## Supplementary data 4 for "Monitoring Functional Post-Translational Modifications Using a Data-Driven Proteome Informatic Pipeline" (part 11 of 26)

Supplementary data 4
HEELMLGDPCLK	GKDEDFKQYVNKNSKHEELMLGDPCLKDLK	NSKHEELMLGDPCLKDLKKGDIIQLQRRGF	K	H	E	L	K	D	0	0	0	1	1	0	2	1	1	0	3	1	1	0	1	0	0	0	0	0	0	0	12	0	1440.6741	P07814	P07814	651	662	EPRS	Bifunctional glutamate/proline--tRNA ligase;Glutamate--tRNA ligase;Proline--tRNA ligase	yes	yes	3	9.21E-05	113.61	359180	492890	403290	553740	354230	656510	1664900	403140	553270	1047800	626300	557300	382090	356290	407670	90678000			24808	1194	25976;25977	40572;40573	45215;45216	45216			704		2
HEENPINPGVDQCCTSSYSNR	GEGVADLIIGHLCIRHEENPINPGVDQCCT	NPGVDQCCTSSYSNRRPCFSSLVVDETYVP	R	H	E	N	R	R	0	1	3	1	2	1	2	1	1	1	0	0	0	0	2	3	1	0	1	1	0	0	21	0	2463.0179	CON__Q3SZ57	CON__Q3SZ57	489	509			yes	yes	3	2.23E-93	277.1	100720	72401	84669	160010	141700	97605	165030	186470	209870	349830	104390	68300	101690	105370	130120	1555300000		+	24809	190	25978	40574;40575	45217;45218	45217					2
HEFSVDMTCGGCAEAVSR	______________________________	SVDMTCGGCAEAVSRVLNKLGGVKYDIDLP	K	H	E	S	R	V	2	1	0	1	2	0	2	2	1	0	0	0	1	1	0	2	1	0	0	2	0	0	18	0	2011.8186	O00244	O00244	4	21	ATOX1	Copper transport protein ATOX1	yes	yes	3	1.26E-49	230.45	225410	310490	218020	297120	198240	300720	515270	237130	243590	307650	289370	267010	250060	249200	125690	134040000			24810	241	25979;25980	40576;40577	45219;45220	45220			194		2
HEGALETLLR	LSKLRRAAVGRPLDKHEGALETLLRYYDQI	RPLDKHEGALETLLRYYDQICSIEPKFPFS	K	H	E	L	R	Y	1	1	0	0	0	0	2	1	1	0	3	0	0	0	0	0	1	0	0	0	0	0	10	0	1137.6142	Q8WUM4	Q8WUM4	61	70	PDCD6IP	Programmed cell death 6-interacting protein	yes	yes	3	7.32E-10	155.11	231250	252370	332780	336510	161290	219540	702280	190520	175640	397050	255370	141440	153760	122390	112800	700030000			24811	4795	25981	40578;40579	45221;45222	45221					2
HEGFERDLAALGDK	NYGHDLASVQALQRKHEGFERDLAALGDKV	KHEGFERDLAALGDKVNSLGETAERLIQSH	K	H	E	D	K	V	2	1	0	2	0	0	2	2	1	0	2	1	0	1	0	0	0	0	0	0	0	0	14	1	1556.7583	Q13813	Q13813	1275	1288	SPTAN1	Spectrin alpha chain, non-erythrocytic 1	yes	yes	4	0.00023729	103.77	359480	454770	368480	524530	314980	798100	2178000	367140	519510	630000	682650	702510	348830	299650	317920	54223000			24812	3002	25982	40580	45223;45224	45224					2
HEGLDAIENAVENLDATSDK	LRTFLSAELNLEQSKHEGLDAIENAVENLD	AIENAVENLDATSDKQRLMEMYNNVFCPPM	K	H	E	D	K	Q	3	0	2	3	0	0	3	1	1	1	2	1	0	0	0	1	1	0	0	1	0	0	20	0	2139.992	O75044;P0DJJ0	O75044	307	326	SRGAP2;SRGAP2C	SLIT-ROBO Rho GTPase-activating protein 2;SLIT-ROBO Rho GTPase-activating protein 2C	no	no	3	0.020806	59.163	0	0	0	0	0	0	0	0	0	0	0	0	0	0	0	0			24813	677	25983	40581	45225	45225					1
HEGLERDLAALEDK	DFGRDLASVQALLRKHEGLERDLAALEDKV	KHEGLERDLAALEDKVKALCAEADRLQQSH	K	H	E	D	K	V	2	1	0	2	0	0	3	1	1	0	3	1	0	0	0	0	0	0	0	0	0	0	14	1	1594.7951	Q13813	Q13813	297	310	SPTAN1	Spectrin alpha chain, non-erythrocytic 1	yes	yes	4	0.0019726	87.932	189280	247920	230730	274510	164890	351370	862560	222120	231700	649900	290680	316900	229890	188740	174670	14858000			24814	3002	25984	40582	45226;45227	45226					2
HEGLGAFYK	GQYSGIYDCAKKILKHEGLGAFYKGYVPNL	AKKILKHEGLGAFYKGYVPNLLGIIPYAGI	K	H	E	Y	K	G	1	0	0	0	0	0	1	2	1	0	1	1	0	1	0	0	0	0	1	0	0	0	9	0	1020.5029	Q6NUK1	Q6NUK1	337	345	SLC25A24	Calcium-binding mitochondrial carrier protein SCaMC-1	yes	yes	3	0.0010433	94.309	2231800	2698800	2616500	3076100	2447500	3583200	4446800	2351300	2754700	2631800	2998000	2796100	2082600	2266400	2237600	268450000			24815	3777	25985	40583;40584	45228;45229	45228					2
HEGTGQSSGITDQEK	______________________________	HEGTGQSSGITDQEKELSTNAFQAFTSGNY	K	H	E	E	K	E	0	0	0	1	0	2	2	3	1	1	0	1	0	0	0	2	2	0	0	0	0	0	15	0	1572.7016	Q9H9A5	Q9H9A5	14	28	CNOT10	CCR4-NOT transcription complex subunit 10	yes	yes	3	0.0090325	78.326	25154	22129	16906	21697	15384	37699	39112	20533	29534	26561	37435	25334	13409	17069	17635	1864100			24816	6158	25986	40585	45230	45230					1
HEIEGTGLPQAQLLWR	FYEDQYGVALFNSMRHEIEGTGLPQAQLLW	EIEGTGLPQAQLLWRKVPLDERIVFSGNLF	R	H	E	W	R	K	1	1	0	0	0	2	2	2	1	1	3	0	0	0	1	0	1	1	0	0	0	0	16	0	1846.969	Q96TA1	Q96TA1	46	61	FAM129B	Niban-like protein 1	yes	yes	3	3.59E-20	185.32	1280300	1775000	1570600	1396300	1257600	2202000	2227000	1285600	1270500	1049300	2135200	1622000	1333700	1317000	1031700	348590000			24817	5474	25987	40586;40587	45231;45232	45232					2
HEILQWVLQTDSQQ	SVNTIYDNAVQGLRRHEILQWVLQTDSQQ_	RHEILQWVLQTDSQQ_______________	R	H	E	Q	Q	-	0	0	0	1	0	4	1	0	1	1	2	0	0	0	0	1	1	1	0	1	0	0	14	0	1723.8529	Q96AG4	Q96AG4	294	307	LRRC59	Leucine-rich repeat-containing protein 59	yes	yes	2	0.0072106	101.3	368930	474680	448950	374650	375490	459580	397340	377290	415680	288010	379350	445540	396080	516350	350870	121130000			24818	5065	25988	40588	45233	45233					1
HEKEDGAISTIVLR	VYLSEVGDTQVVVFKHEKEDGAISTIVLRG	KHEKEDGAISTIVLRGSTDNLMDDIERAVD	K	H	E	L	R	G	1	1	0	1	0	0	2	1	1	2	1	1	0	0	0	1	1	0	0	1	0	0	14	1	1566.8366	P50990	P50990	365	378	CCT8	T-complex protein 1 subunit theta	yes	yes	4	7.57E-53	220.46	551220	682190	644890	693010	678950	913930	582700	567680	585670	176090	791950	573300	406500	490090	483830	102760000			24819	2161	25989	40589	45234;45235;45236	45235					3
HELAPALR	RRSRAAEESLRSLAKHELAPALRARLTHFL	SLRSLAKHELAPALRARLTHFLDQCARRVA	K	H	E	L	R	A	2	1	0	0	0	0	1	0	1	0	2	0	0	0	1	0	0	0	0	0	0	0	8	0	905.5083	Q9Y613	Q9Y613	919	926	FHOD1	FH1/FH2 domain-containing protein 1	yes	yes	3	0.0016619	110.31	1411100	1547900	1253300	1307500	1304700	1998200	1932700	1125000	1125400	840240	1955300	1318000	1391900	1088600	1177100	152160000			24820	7292	25990	40590;40591	45237;45238	45238					2
HELENLR	NDDFLTMAECQFIIKHELENLRAKDEKMIP	AECQFIIKHELENLRAKDEKMIPGYPQAKL	K	H	E	L	R	A	0	1	1	0	0	0	2	0	1	0	2	0	0	0	0	0	0	0	0	0	0	0	7	0	909.46683	Q9NW15	Q9NW15	130	136	ANO10	Anoctamin-10	yes	yes	3	0.00076388	130.77	345630	419810	335510	374080	385270	436850	572680	375950	375480	436790	392620	419460	419980	444790	303180	128560000			24821	6483	25991	40592	45239	45239					1
HELIEFR	YDNFDNISLAQRLEKHELIEFRRIAAYLFK	SLAQRLEKHELIEFRRIAAYLFKGNNRWKQ	K	H	E	F	R	R	0	1	0	0	0	0	2	0	1	1	1	0	0	1	0	0	0	0	0	0	0	0	7	0	942.49232	Q00610	Q00610	1502	1508	CLTC	Clathrin heavy chain 1	yes	yes	3	0.00021224	168.45	272120	280410	225740	353310	239480	297670	485850	266050	224050	510850	301290	152350	169710	130860	205040	455480000			24822	2627	25992	40593	45240	45240					1
HELIEFRR	YDNFDNISLAQRLEKHELIEFRRIAAYLFK	LAQRLEKHELIEFRRIAAYLFKGNNRWKQS	K	H	E	R	R	I	0	2	0	0	0	0	2	0	1	1	1	0	0	1	0	0	0	0	0	0	0	0	8	1	1098.5934	Q00610	Q00610	1502	1509	CLTC	Clathrin heavy chain 1	yes	yes	3	0.00047602	127.02	574130	642480	693360	836310	637800	768390	1101600	644200	559360	807380	707810	397480	561100	429120	490320	177580000			24823	2627	25993	40594	45241	45241					1
HELLPSVNDITAVGPAHFYATNDHYFSDPFLK	FEEAENSLLHLKTVKHELLPSVNDITAVGP	FYATNDHYFSDPFLKYLETYLNLHWANVVY	K	H	E	L	K	Y	3	0	2	3	0	0	1	1	3	1	3	1	0	3	3	2	2	0	2	2	0	0	32	0	3614.747	Q15165	Q15165	160	191	PON2	Serum paraoxonase/arylesterase 2	yes	yes	5	2.48E-21	146.78	1689200	2368700	2234300	3328200	2515200	3067900	5109200	2570900	3229600	3885900	2905900	2589200	2077400	2407700	2522100	677280000			24824	3193	25994	40595;40596	45242;45243;45244	45243					3
HELLQPFNVLYEK	EDEKKARMGVVECAKHELLQPFNVLYEKEG	AKHELLQPFNVLYEKEGEFVAQFKFTVLLM	K	H	E	E	K	E	0	0	1	0	0	1	2	0	1	0	3	1	0	1	1	0	0	0	1	1	0	0	13	0	1628.8562	Q9UQ80	Q9UQ80	299	311	PA2G4	Proliferation-associated protein 2G4	yes	yes	3	0.00011466	114.74	3584400	4389100	3946700	4586300	3279400	5297700	7116600	3632700	3658700	3973300	4832900	4016100	2390500	3230100	2795900	1432200000			24825	7042	25995	40597	45245	45245					1
HELQANCYEEVK	ASSKDAIKKKLTGIKHELQANCYEEVKDRC	GIKHELQANCYEEVKDRCTLAEKLGGSAVI	K	H	E	V	K	D	1	0	1	0	1	1	3	0	1	0	1	1	0	0	0	0	0	0	1	1	0	0	12	0	1518.6773	P23528	P23528	133	144	CFL1	Cofilin-1	yes	yes	3	3.74E-22	198.74	6219500	5443300	3524800	7036900	2193700	10099000	30401000	3931300	5742300	8733600	8643700	7327500	2631100	1359300	2748500	3558400000			24826	1612	25996	40598	45246	45246					1
HELQANCYEEVKDR	ASSKDAIKKKLTGIKHELQANCYEEVKDRC	KHELQANCYEEVKDRCTLAEKLGGSAVISL	K	H	E	D	R	C	1	1	1	1	1	1	3	0	1	0	1	1	0	0	0	0	0	0	1	1	0	0	14	1	1789.8053	P23528	P23528	133	146	CFL1	Cofilin-1	yes	yes	4	3.03E-33	168.93	2466400	5399300	4653100	3999700	2994000	4865800	2378600	4155500	3865900	1534500	4719700	6750700	3067600	3977100	2959100	397340000			24827	1612	25997	40599	45247;45248	45247					2
HELQVEMK	AAELEKKLDSELTARHELQVEMKKMESDFE	DSELTARHELQVEMKKMESDFEQKLQDLQG	R	H	E	M	K	K	0	0	0	0	0	1	2	0	1	0	1	1	1	0	0	0	0	0	0	1	0	0	8	0	1012.5012	O60610	O60610	496	503	DIAPH1	Protein diaphanous homolog 1	yes	yes	3	0.00058257	119.62	426830	291350	315660	482760	433250	627160	350810	400870	472120	583720	577950	282450	302590	370940	326240	50462000			24828	630	25998	40600	45249	45249					1
HELSTEYIPDPERVFYTGQVVK	CIVKFYNNVQGLVPKHELSTEYIPDPERVF	IPDPERVFYTGQVVKVVVLNCEPSKERMLL	K	H	E	V	K	V	0	1	0	1	0	1	3	1	1	1	1	1	0	1	2	1	2	0	2	3	0	0	22	1	2606.3017	Q14690	Q14690	572	593	PDCD11	Protein RRP5 homolog	yes	yes	4	4.86E-10	135.1	318500	456140	330790	255460	314000	499540	613140	331370	266710	286480	502450	357830	322340	273330	237640	29233000			24829	3113	25999	40601	45250;45251	45250					2
HELTEISNVDVETQSGK	DIDISSPEFKIKIPRHELTEISNVDVETQS	LTEISNVDVETQSGKTVIRLPSGSGAASPT	R	H	E	G	K	T	0	0	1	1	0	1	3	1	1	1	1	1	0	0	0	2	2	0	0	2	0	0	17	0	1884.9065	Q09666	Q09666	187	203	AHNAK	Neuroblast differentiation-associated protein AHNAK	yes	yes	3;4	1.4E-29	208.38	3199600	5405000	4524200	4742800	4522900	4986700	4670700	4861400	4419100	2151700	5376300	5751200	4081400	4247800	3117000	794330000			24830	2787	26000	40602;40603;40604	45252;45253;45254;45255	45253					4
HEMAWAVVNEIEK	IAGLSTMKTNLESLKHEMAWAVVNEIEKQL	LKHEMAWAVVNEIEKQLNAIRDNIKIGEDR	K	H	E	E	K	Q	2	0	1	0	0	0	3	0	1	1	0	1	1	0	0	0	0	1	0	2	0	0	13	0	1554.7501	Q96SB8	Q96SB8	276	288	SMC6	Structural maintenance of chromosomes protein 6	yes	yes	3	0.0015054	76.01	105610	135450	119200	121750	118550	160210	216620	119330	148360	124980	149600	110970	88306	86557	110230	15457000			24831	5450	26001	40605	45256	45256					1
HEMLPASLIQAQR	MPCFTTALSFYDGYRHEMLPASLIQAQRDY	YRHEMLPASLIQAQRDYFGAHTYELLAKPG	R	H	E	Q	R	D	2	1	0	0	0	2	1	0	1	1	2	0	1	0	1	1	0	0	0	0	0	0	13	0	1492.782	P52209	P52209	435	447	PGD	6-phosphogluconate dehydrogenase, decarboxylating	yes	yes	3	2.96E-18	140.01	4035700	5125000	3803900	4236100	3794200	5996500	6109700	3785300	3690600	2826000	5236800	4808000	2994700	3726600	2961500	984730000			24832	2210	26002	40606	45257	45257					1
HEMLPEFYK	RRAAAKCLDAVVSTRHEMLPEFYKTVSPAL	AVVSTRHEMLPEFYKTVSPALISRFKEREE	R	H	E	Y	K	T	0	0	0	0	0	0	2	0	1	0	1	1	1	1	1	0	0	0	1	0	0	0	9	0	1192.5587	Q86VP6	Q86VP6	365	373	CAND1	Cullin-associated NEDD8-dissociated protein 1	yes	yes	3	0.0040116	93.111	463740	574000	505380	603910	384300	670110	711630	472260	469800	426310	645450	481520	318910	389570	329670	64612000			24833	4192	26003	40607	45258	45258					1
HEMQHFVK	HMAGSVQFRQLQLFKHEMQHFVKVIQGYIA	RQLQLFKHEMQHFVKVIQGYIANQILHVTW	K	H	E	V	K	V	0	0	0	0	0	1	1	0	2	0	0	1	1	1	0	0	0	0	0	1	0	0	8	0	1054.5018	Q96RT7	Q96RT7	1671	1678	TUBGCP6	Gamma-tubulin complex component 6	yes	yes	3	0.042046	53.472	0	0	0	0	0	0	0	0	0	0	0	0	0	0	0	0			24834	5433	26004	40608	45259	45259			2980		1
HEPIGVCGQIIPWNFPLVMLIWK	GRTIPIDGNFFTYTRHEPIGVCGQIIPWNF	QIIPWNFPLVMLIWKIGPALSCGNTVVVKP	R	H	E	W	K	I	0	0	1	0	1	1	1	2	1	4	2	1	1	1	3	0	0	2	0	2	0	0	23	0	2746.4491	P00352	P00352	157	179	ALDH1A1	Retinal dehydrogenase 1	yes	yes	3	0.012761	52.09	0	0	0	0	0	0	0	0	0	0	0	0	0	0	0	0			24835	1041	26005	40609	45260	45260			535		1
HEPLVLFCESCDTLTCR	KSRDGERTVYCNVHKHEPLVLFCESCDTLT	PLVLFCESCDTLTCRDCQLNAHKDHQYQFL	K	H	E	C	R	D	0	1	0	1	3	0	2	0	1	0	3	0	0	1	1	1	2	0	0	1	0	0	17	0	2135.9438	Q13263	Q13263	214	230	TRIM28	Transcription intermediary factor 1-beta	yes	yes	3	3.5E-81	238.49	229570	190260	60697	81989	62673	318800	622740	101660	45796	200580	303630	179120	69561	57762	63307	224070000			24836	2902	26006	40610	45261	45261					1
HEPLVLFCESCDTLTCRDCQLNAHK	KSRDGERTVYCNVHKHEPLVLFCESCDTLT	CDTLTCRDCQLNAHKDHQYQFLEDAVRNQR	K	H	E	H	K	D	1	1	1	2	4	1	2	0	2	0	4	1	0	1	1	1	2	0	0	1	0	0	25	1	3102.378	Q13263	Q13263	214	238	TRIM28	Transcription intermediary factor 1-beta	yes	yes	5	2.28E-28	178.22	59006	61301	44852	47057	36281	135550	215320	43390	37431	48458	108110	70427	49153	38572	43231	13500000			24837	2902	26007	40611	45262	45262					1
HEPVGVCGQIIPWNFPLLMQAWK	GKTIPIDGDFFSYTRHEPVGVCGQIIPWNF	QIIPWNFPLLMQAWKLGPALATGNVVVMKV	R	H	E	W	K	L	1	0	1	0	1	2	1	2	1	2	2	1	1	1	3	0	0	2	0	2	0	0	23	0	2719.3767	P05091	P05091	173	195	ALDH2	Aldehyde dehydrogenase, mitochondrial	yes	yes	3	3.03E-10	133.21	646120	915970	697040	1024600	735770	724990	1131200	958540	991760	626070	783230	786660	656690	807600	495690	315120000			24838	1132	26008	40612	45263	45263					1
HEPVGVCGQIIPWNFPLVMQGWK	GKTIPMDGQHFCFTRHEPVGVCGQIIPWNF	QIIPWNFPLVMQGWKLAPALATGNTVVMKV	R	H	E	W	K	L	0	0	1	0	1	2	1	3	1	2	1	1	1	1	3	0	0	2	0	3	0	0	23	0	2691.3454	P30837	P30837	173	195	ALDH1B1	Aldehyde dehydrogenase X, mitochondrial	yes	yes	3	4.21E-11	144.72	1255600	1610500	1138500	1663800	1537800	1700100	1737500	1722200	1488400	1146600	1778800	1428100	1402500	1399900	1217200	449230000			24839	1757	26009	40613	45264;45265	45265					2
HEQEYMEVR	EEMINELAVAMTAVKHEQEYMEVRERIHRA	AMTAVKHEQEYMEVRERIHRAINDNTNSRV	K	H	E	V	R	E	0	1	0	0	0	1	3	0	1	0	0	0	1	0	0	0	0	0	1	1	0	0	9	0	1219.5292	Q15363	Q15363	146	154	TMED2	Transmembrane emp24 domain-containing protein 2	yes	yes	3	1.23E-06	151.22	394550	533230	510820	534640	452060	652090	520770	413880	454740	658790	492080	558260	385510	502130	422140	120080000			24840	3216	26010;26011	40614;40615;40616	45266;45267;45268	45268			2534		3
HEQGLSTALSVEK	IMQKYGFREGQGLGKHEQGLSTALSVEKTS	GKHEQGLSTALSVEKTSKRGGKIIVGDATE	K	H	E	E	K	T	1	0	0	0	0	1	2	1	1	0	2	1	0	0	0	2	1	0	0	1	0	0	13	0	1397.7151	Q96I25	Q96I25	257	269	RBM17	Splicing factor 45	yes	yes	3	2.06E-06	137.93	769690	714060	741450	963690	617570	1217500	2196200	730640	905440	1127500	1161600	952840	600400	502440	592080	260610000			24841	5274	26012	40617;40618	45269;45270	45269					2
HEQILVLDPPTDLK	______________________________	KHEQILVLDPPTDLKFKGPFTDVVTTNLKL	K	H	E	L	K	F	0	0	0	2	0	1	1	0	1	1	3	1	0	0	2	0	1	0	0	1	0	0	14	0	1616.8774	Q9P0L0	Q9P0L0	11	24	VAPA	Vesicle-associated membrane protein-associated protein A	yes	yes	3	5.43E-05	124.09	321240	429260	418110	517960	421310	660200	657750	384310	457350	379750	500120	475020	330190	360830	296140	540320000			24842	6635	26013	40619;40620	45271;45272	45271					2
HEQNIDCGGGYVK	FSNKGQTLVVQFTVKHEQNIDCGGGYVKLF	VKHEQNIDCGGGYVKLFPNSLDQTDMHGDS	K	H	E	V	K	L	0	0	1	1	1	1	1	3	1	1	0	1	0	0	0	0	0	0	1	1	0	0	13	0	1475.6463	P27797	P27797	99	111	CALR	Calreticulin	yes	yes	3	3.31E-31	187.63	11255000	12022000	14173000	19397000	14214000	22228000	26920000	13211000	18231000	18057000	20153000	14990000	9196100	7673100	15160000	9862500000			24843	1682	26014	40621;40622;40623	45273;45274;45275	45273					3
HEQNRQDLVK	LTCSGIRCVRHACLKHEQNRQDLVKAGVLP	HACLKHEQNRQDLVKAGVLPLLTGAITHHG	K	H	E	V	K	A	0	1	1	1	0	2	1	0	1	0	1	1	0	0	0	0	0	0	0	1	0	0	10	1	1265.6476	Q6NXE6	Q6NXE6	209	218	ARMC6	Armadillo repeat-containing protein 6	yes	yes	4	0.00018449	117.86	505840	481070	448890	534950	425930	922790	797930	362240	400620	402880	855930	404990	310330	245850	313940	75770000			24844	3788	26015	40624	45276	45276					1
HEQQQLLGVEEVTDPDVVLHNLLR	ASGSVSIECTECGQRHEQQQLLGVEEVTDP	EEVTDPDVVLHNLLRNALLGVTGAPKKNTE	R	H	E	L	R	N	0	1	1	2	0	3	3	1	2	0	5	0	0	0	1	0	1	0	0	4	0	0	24	0	2780.4457	Q96JH7	Q96JH7	77	100	VCPIP1	Deubiquitinating protein VCIP135	yes	yes	4	6.09E-56	226.99	31807	38953	28584	38864	31847	39571	35099	40572	27660	20795	36612	42656	24239	37146	30895	47478000			24845	5300	26016	40625	45277	45277					1
HESCGQCTPCREGVDWMNK	TDIVKAIARLIEFYKHESCGQCTPCREGVD	GQCTPCREGVDWMNKVMARFVRGDARPAEI	K	H	E	N	K	V	0	1	1	1	3	1	2	2	1	0	0	1	1	0	1	1	1	1	0	1	0	0	19	1	2349.9347	P49821	P49821	376	394	NDUFV1	NADH dehydrogenase [ubiquinone] flavoprotein 1, mitochondrial	yes	yes	4	6.16E-05	101.64	91459	130230	90140	100410	111900	151630	196840	95140	96388	136290	125840	77034	70885	55359	107540	10407000			24846	2118	26017	40626	45278	45278					1
HESGASIKIDEPLEGSEDR	GSIIGKGGQRIKQIRHESGASIKIDEPLEG	ASIKIDEPLEGSEDRIITITGTQDQIQNAQ	R	H	E	D	R	I	1	1	0	2	0	0	4	2	1	2	1	1	0	0	1	3	0	0	0	0	0	0	19	1	2067.9709	P61978	P61978	415	433	HNRNPK	Heterogeneous nuclear ribonucleoprotein K	yes	yes	4	1.42E-38	210.17	170600	236890	210570	182300	147500	304880	209590	137070	184210	63054	246360	274620	161480	181360	169900	41203000			24847	2440	26018	40627	45279	45279					1
HESQMDSVVK	AELLYKRIIRPFFLKHESQMDSVVKDLKDK	PFFLKHESQMDSVVKDLKDKAKETADAITK	K	H	E	V	K	D	0	0	0	1	0	1	1	0	1	0	0	1	1	0	0	2	0	0	0	2	0	0	10	0	1158.5339	Q00765	Q00765	148	157	REEP5	Receptor expression-enhancing protein 5	yes	yes	3;4	0.0013069	99.5	586720	676910	524880	684360	577730	854780	948320	592780	646690	552270	829820	686500	500700	587990	534890	45973000			24848	2631	26019;26020	40628;40629;40630	45280;45281;45282	45282			2110		3
HETAQQLEVLEQQSTSLGQDAR	IADLQSQLRSPLGPRHETAQQLEVLEQQST	EVLEQQSTSLGQDARRLGGQAVGTRDQASQ	R	H	E	A	R	R	2	1	0	1	0	5	3	1	1	0	3	0	0	0	0	2	2	0	0	1	0	0	22	0	2467.1939	O15230	O15230	2227	2248	LAMA5	Laminin subunit alpha-5	yes	yes	4	1.36E-19	177.08	102810	187700	264390	146680	103250	161480	158780	163510	165630	115460	139800	253460	131660	157240	151400	39974000			24849	425	26021	40631	45283	45283					1
HETEQFPAEPLELAK	TPEQFGENLRDSYQRHETEQFPAEPLELAK	HETEQFPAEPLELAKDYVCSQFPTPEAVLE	R	H	E	A	K	D	2	0	0	0	0	1	4	0	1	0	2	1	0	1	2	0	1	0	0	0	0	0	15	0	1737.8574	Q7KZ85	Q7KZ85	557	571	SUPT6H	Transcription elongation factor SPT6	yes	yes	3	1.38E-05	111.64	0	0	0	0	0	0	0	0	0	0	0	0	0	0	0	0			24850	4005	26022	40632	45284	45284					1
HETLTSLNLEK	GCIFMVIEGKKAAQRHETLTSLNLEKKARL	AAQRHETLTSLNLEKKARLKEEAAMKAKTE	R	H	E	E	K	K	0	0	1	0	0	0	2	0	1	0	3	1	0	0	0	1	2	0	0	0	0	0	11	0	1283.6721	Q96A26	Q96A26	129	139	FAM162A	Protein FAM162A	yes	yes	3	3.35E-14	181.68	452900	530790	479750	610620	632370	599340	657070	522490	643120	542600	601640	558000	436490	556400	496670	45409000			24851	5047	26023	40633	45285	45285					1
HETWSGHVISS	QAVEVVITHLAPGTKHETWSGHVISS____	PGTKHETWSGHVISS_______________	K	H	E	S	S	-	0	0	0	0	0	0	1	1	2	1	0	0	0	0	0	3	1	1	0	1	0	0	11	0	1238.568	Q9Y2V2	Q9Y2V2	137	147	CARHSP1	Calcium-regulated heat stable protein 1	yes	yes	3	6.94E-05	102.52	173620	214600	198850	210220	261220	219800	344770	217030	208140	350180	221080	195490	260820	209440	239550	87231000			24852	7119	26024	40634	45286;45287	45287					2
HEVGHIDNSMK	HCELVGLDIQDEMGRHEVGHIDNSMKIPLN	EMGRHEVGHIDNSMKIPLNNGAGCRFEGQF	R	H	E	M	K	I	0	0	1	1	0	0	1	1	2	1	0	1	1	0	0	1	0	0	0	1	0	0	11	0	1265.5823	Q969X5	Q969X5	96	106	ERGIC1	Endoplasmic reticulum-Golgi intermediate compartment protein 1	yes	yes	4	5.49E-07	124.42	432710	773140	652030	778670	582170	778780	819160	606800	575470	519620	661090	817240	492910	774530	538950	39328000			24853	5040	26025;26026	40635;40636	45288;45289	45289			2917		2
HEVININLK	FAERTRLVLKAKGIRHEVININLKNKPEWF	KAKGIRHEVININLKNKPEWFFKKNPFGLV	R	H	E	L	K	N	0	0	2	0	0	0	1	0	1	2	1	1	0	0	0	0	0	0	0	1	0	0	9	0	1078.6135	P78417	P78417	49	57	GSTO1	Glutathione S-transferase omega-1	yes	yes	3	0.0091918	82.287	1613900	2104400	1712400	1789000	1487000	2286400	2349500	1615000	1923100	1296800	2209800	2135200	1697700	2010400	1308200	328950000			24854	2561	26027	40637	45290	45290					1
HEVSGETVVFQGGALGK	VSTLVETLMTGKRVKHEVSGETVVFQGGAL	VSGETVVFQGGALGKTPDGQGLSTYKELCS	K	H	E	G	K	T	1	0	0	0	0	1	2	4	1	0	1	1	0	1	0	1	1	0	0	3	0	0	17	0	1713.8686	Q5VYK3	Q5VYK3	1040	1056	ECM29	Proteasome-associated protein ECM29 homolog	yes	yes	3	1.1E-13	163.64	487590	575340	422040	665340	440420	808300	1264300	410290	486450	708790	771500	390280	229780	218540	380520	138170000			24855	3676	26028	40638;40639	45291;45292	45292					2
HEWQVNGLDDIK	ASSKDAIKKKFTGIKHEWQVNGLDDIKDRS	GIKHEWQVNGLDDIKDRSTLGEKLGGNVVV	K	H	E	I	K	D	0	0	1	2	0	1	1	1	1	1	1	1	0	0	0	0	0	1	0	1	0	0	12	0	1452.6997	Q9Y281	Q9Y281	133	144	CFL2	Cofilin-2	yes	yes	3	0.00036551	102.57	411360	395720	215230	491730	216380	689800	1706800	271150	375460	720770	536770	457510	155350	116770	219740	89234000			24856	7070	26029	40640	45293	45293					1
HEWVTTENGIGTVGISNFAQEALGDVVYCSLPEVGTK	RTGPALLSVRKFTEKHEWVTTENGIGTVGI	LGDVVYCSLPEVGTKLNKQDEFGALESVKA	K	H	E	T	K	L	2	0	2	1	1	1	4	5	1	2	2	1	0	1	1	2	4	1	1	5	0	0	37	0	3976.9153	P23434	P23434	57	93	GCSH	Glycine cleavage system H protein, mitochondrial	yes	yes	4;5	0.0019257	62.918	174850	179610	193570	297720	237950	272830	404630	210630	274950	276880	248910	250230	194240	188910	190470	150870000			24857	1605	26030	40641;40642	45294;45295	45295					2
HEYGSPGILEFFHHQLK	KTLMEVMPKICRLPRHEYGSPGILEFFHHQ	YGSPGILEFFHHQLKDIVEYAELKTVCFQN	R	H	E	L	K	D	0	0	0	0	0	1	2	2	3	1	2	1	0	2	1	1	0	0	1	0	0	0	17	0	2038.0061	Q7L576;Q96F07	Q7L576	965	981	CYFIP1;CYFIP2	Cytoplasmic FMR1-interacting protein 1;Cytoplasmic FMR1-interacting protein 2	no	no	5	2.4E-14	171.91	400120	605420	370130	502480	469770	572530	1033000	539360	534570	679800	656330	463130	458550	450570	371710	281090000			24858	4028;5196	26031	40643	45296	45296					1
HFADGLETDGTLQK	ESFRAKASSLSEELKHFADGLETDGTLQKC	KHFADGLETDGTLQKCFEDSNGKASDFSLE	K	H	F	Q	K	C	1	0	0	2	0	1	1	2	1	0	2	1	0	1	0	0	2	0	0	0	0	0	14	0	1530.7314	Q9H410	Q9H410	177	190	DSN1	Kinetochore-associated protein DSN1 homolog	yes	yes	3	1.16E-20	188.15	336760	486880	371290	419250	305260	674240	690110	282260	354420	252280	555360	465160	271580	282900	231900	41251000			24859	6035	26032	40644	45297	45297					1
HFADLLPGFLQAVNDSCYQNDDSVLK	AAFILANEHNVALFKHFADLLPGFLQAVND	AVNDSCYQNDDSVLKSLVEIADTVPKYLRP	K	H	F	L	K	S	2	0	2	4	1	2	0	1	1	0	4	1	0	2	1	2	0	0	1	2	0	0	26	0	2965.3916	O00410	O00410	213	238	IPO5	Importin-5	yes	yes	3;4	3.15E-17	148.28	2148500	2705500	2755700	2797100	2032400	3404700	3678200	2388000	3203700	1668200	3331600	3660900	2203200	3328800	1986100	1041900000			24860	259	26033	40645;40646	45298;45299	45299					2
HFAEAVNWCDEGLQIDAK	LKAIIRGALCHLELKHFAEAVNWCDEGLQI	EAVNWCDEGLQIDAKEKKLLEMRAKADKLK	K	H	F	A	K	E	3	0	1	2	1	1	2	1	1	1	1	1	0	1	0	0	0	1	0	1	0	0	18	0	2101.9527	O95801	O95801	166	183	TTC4	Tetratricopeptide repeat protein 4	yes	yes	3	1.14E-20	186.94	139700	134240	106070	126740	99442	244940	182580	87987	103230	100620	213740	136560	65771	77698	88827	19676000			24861	999	26034	40647	45300	45300					1
HFALMQR	SQEDCEGSSLPAAFKHFALMQRDSWVDIFR	SSLPAAFKHFALMQRDSWVDIFRLLFWGGS	K	H	F	Q	R	D	1	1	0	0	0	1	0	0	1	0	1	0	1	1	0	0	0	0	0	0	0	0	7	0	901.45924	CON__Q3ZBS7	CON__Q3ZBS7	308	314			yes	yes	3	0.00056535	142.63	541150	660990	740740	940340	1434800	653620	844720	1211900	1014100	1862200	575350	555360	840480	815000	1213400	666690000		+	24862	196	26035;26036	40648;40649;40650	45301;45302;45303	45303			160		3
HFAPPTTPCSTDVCDSDYAPSRR	PSTHRSYSYRPYSYRHFAPPTTPCSTDVCD	CSTDVCDSDYAPSRRMTSVATAKGYTSDLN	R	H	F	R	R	M	2	2	0	3	2	0	0	0	1	0	0	0	0	1	4	3	3	0	1	1	0	0	23	1	2636.1384	O75581	O75581	1524	1546	LRP6	Low-density lipoprotein receptor-related protein 6	yes	yes	4	3.88E-33	206.74	36525	57313	39564	44918	48543	65798	74287	37067	39950	48794	60200	54073	43897	39197	31808	16239000			24863	766	26037	40651	45304	45304					1
HFCDQHCLLR	QGTLKERVQWRGEMKHFCDQHCLLRFYCQQ	RGEMKHFCDQHCLLRFYCQQNEPNMTTQKG	K	H	F	L	R	F	0	1	0	1	2	1	0	0	2	0	2	0	0	1	0	0	0	0	0	0	0	0	10	0	1384.6129	Q9UBW7	Q9UBW7	789	798	ZMYM2	Zinc finger MYM-type protein 2	yes	yes	4	3.44E-09	150.61	164390	200650	140440	171320	152290	294110	252460	121340	148750	110200	265450	206070	117230	128240	149170	20301000			24864	6746	26038	40652	45305	45305					1
HFCGGTLISPK	PHSWPWQVSLRRSSRHFCGGTLISPKWVLT	RSSRHFCGGTLISPKWVLTAAHCLDNILAL	R	H	F	P	K	W	0	0	0	0	1	0	0	2	1	1	1	1	0	1	1	1	1	0	0	0	0	0	11	0	1215.607	CON__P06868	CON__P06868	607	617			yes	yes	3	0.0036932	87.298	1776300	2113700	2122000	2205400	2086400	2544700	2873400	2269300	2322100	3083100	2367400	1808700	1594100	1963100	1887100	237400000		+	24865	133	26039	40653	45306	45306					1
HFCPNVPIILVGNK	DSLENIPEKWTPEVKHFCPNVPIILVGNKK	KHFCPNVPIILVGNKKDLRNDEHTRRELAK	K	H	F	N	K	K	0	0	2	0	1	0	0	1	1	2	1	1	0	1	2	0	0	0	0	2	0	0	14	0	1606.8654	P61586;P08134	P61586	105	118	RHOA;RHOC	Transforming protein RhoA;Rho-related GTP-binding protein RhoC	no	no	3	0.0001262	114.93	979380	1199600	1085000	1037800	907830	1628300	1574300	1018800	1119800	2085700	1481300	1356800	1019900	1252500	843410	244220000			24866	2420;1212	26040	40654	45307	45307					1
HFCPNVPIILVGNKK	DSLENIPEKWTPEVKHFCPNVPIILVGNKK	HFCPNVPIILVGNKKDLRNDEHTRRELAKM	K	H	F	K	K	D	0	0	2	0	1	0	0	1	1	2	1	2	0	1	2	0	0	0	0	2	0	0	15	1	1734.9603	P61586;P08134	P61586	105	119	RHOA;RHOC	Transforming protein RhoA;Rho-related GTP-binding protein RhoC	no	no	3	5.07E-39	190.1	0	0	0	0	0	0	0	0	0	0	0	0	0	0	0	0			24867	2420;1212	26041	40655	45308	45308					1
HFDGSYSTFGEHR	ILYLNTGYQRQLLYKHFDGSYSTFGEHRGN	YKHFDGSYSTFGEHRGNSEGNTWLTAFVLK	K	H	F	H	R	G	0	1	0	1	0	0	1	2	2	0	0	0	0	2	0	2	1	0	1	0	0	0	13	0	1538.6539	CON__ENSEMBL:ENSBTAP00000024146	CON__ENSEMBL:ENSBTAP00000024146	1024	1036			yes	yes	3;4	2.51E-23	161.23	2746700	3249400	3260200	3776300	3886600	3305400	3227400	4043100	4086700	5234200	3343300	3332500	3485500	4259900	3296300	3609600000		+	24868	105	26042	40656;40657;40658;40659;40660;40661;40662;40663	45309;45310;45311;45312;45313;45314;45315;45316	45314					8
HFDGSYSTFGEHRGNSEGNTWLTAFVLK	ILYLNTGYQRQLLYKHFDGSYSTFGEHRGN	GNSEGNTWLTAFVLKSFAQARGYIFIDEAH	K	H	F	L	K	S	1	1	2	1	0	0	2	4	2	0	2	1	0	3	0	3	3	1	1	1	0	0	28	1	3156.469	CON__ENSEMBL:ENSBTAP00000024146	CON__ENSEMBL:ENSBTAP00000024146	1024	1051			yes	yes	5	0.038642	44.931	841730	1155700	1310300	1281200	1006800	1291100	1517400	1131900	1171700	1098100	1287900	1361600	1020000	1160300	1008800	504580000		+	24869	105	26043	40664	45317	45317					1
HFDLNLR	QADIVEAVDIASAAKHFDLNLRQFGPYRLN	VDIASAAKHFDLNLRQFGPYRLNYSRTGRH	K	H	F	L	R	Q	0	1	1	1	0	0	0	0	1	0	2	0	0	1	0	0	0	0	0	0	0	0	7	0	913.477	O15213	O15213	188	194	WDR46	WD repeat-containing protein 46	yes	yes	3	0.00050673	160.03	1012300	1172900	759270	624740	517740	1604400	1260600	849520	548070	348370	1583700	1045200	797640	619670	457510	114710000			24870	422	26044	40665	45318	45318					1
HFDQHIENQK	SMCDTVFTLQTLLYRHFDQHIENQKVSVFK	TLLYRHFDQHIENQKVSVFKCPDCSLLYAQ	R	H	F	Q	K	V	0	0	1	1	0	2	1	0	2	1	0	1	0	1	0	0	0	0	0	0	0	0	10	0	1294.6054	Q9HCE3	Q9HCE3	923	932	ZNF532	Zinc finger protein 532	yes	yes	4	0.0045433	82.417	121410	127190	97215	118790	108100	165070	181620	94753	99672	120030	176730	105260	89765	89146	79680	8203300			24871	6236	26045	40666	45319	45319					1
HFDWLYER	LTPTNTNRSVNHRYKHFDWLYERLLVKFGS	SVNHRYKHFDWLYERLLVKFGSAIPIPSLP	K	H	F	E	R	L	0	1	0	1	0	0	1	0	1	0	1	0	0	1	0	0	0	1	1	0	0	0	8	0	1164.5352	Q9Y5X1	Q9Y5X1	289	296	SNX9	Sorting nexin-9	yes	yes	3	0.0018316	109.48	0	0	0	0	0	0	0	0	0	0	0	0	0	0	0	0			24872	7282	26046	40667	45320	45320					1
HFEALANR	DIDKDNAKYVKKGTKHFEALANRAATTGHV	YVKKGTKHFEALANRAATTGHVIDIYACAL	K	H	F	N	R	A	2	1	1	0	0	0	1	0	1	0	1	0	0	1	0	0	0	0	0	0	0	0	8	0	956.48281	Q15436	Q15436	330	337	SEC23A	Protein transport protein Sec23A	yes	yes	3	0.00011678	149.4	622900	919650	686970	740200	738870	832710	1018500	768700	774800	719260	905110	744500	796020	801310	657130	721280000			24873	3239	26047	40668;40669	45321;45322	45322					2
HFEANNGK	NYPPWQHTTLSVLRKHFEANNGKLPDNKVI	TLSVLRKHFEANNGKLPDNKVIASELGSMP	K	H	F	G	K	L	1	0	2	0	0	0	1	1	1	0	0	1	0	1	0	0	0	0	0	0	0	0	8	0	915.41988	Q9P2J5	Q9P2J5	958	965	LARS	Leucine--tRNA ligase, cytoplasmic	yes	yes	3	0.0010775	106.04	439620	518020	471050	561730	433340	756500	1424300	426150	610710	2348900	631780	634200	481480	487850	444300	83727000			24874	6681	26048	40670;40671	45323;45324	45324					2
HFEASCGQLSPAR	GSPGPVTNKATKILRHFEASCGQLSPARGT	LRHFEASCGQLSPARGTSAEPGPTAALPGP	R	H	F	A	R	G	2	1	0	0	1	1	1	1	1	0	1	0	0	1	1	2	0	0	0	0	0	0	13	0	1458.6674	Q96N21	Q96N21	347	359	ENTHD2	AP-4 complex accessory subunit tepsin	yes	yes	3	7.87E-38	190.37	269830	381530	276590	316470	298740	466120	436140	328990	333970	350250	472050	357620	233540	309650	238150	59949000			24875	5360	26049	40672;40673	45325;45326	45325					2
HFEATDILVSK	KIEPIPGESPKMFGRHFEATDILVSKISRQ	MFGRHFEATDILVSKISRQSIDALKDWFRD	R	H	F	S	K	I	1	0	0	1	0	0	1	0	1	1	1	1	0	1	0	1	1	0	0	1	0	0	11	0	1258.6558	O60841	O60841	1175	1185	EIF5B	Eukaryotic translation initiation factor 5B	yes	yes	3	1.32E-07	127.87	1265700	1693900	1338200	1511700	1263700	1775600	1640400	1401700	1344600	1000500	1775900	1372000	1270400	1461500	1001400	346640000			24876	656	26050	40674;40675;40676	45327;45328;45329	45328					3
HFEELETIMDR	LLVETQMKKLEIKLRHFEELETIMDREREA	IKLRHFEELETIMDREREALEYQRQQLLAD	R	H	F	D	R	E	0	1	0	1	0	0	3	0	1	1	1	0	1	1	0	0	1	0	0	0	0	0	11	0	1418.65	Q8TAQ2;Q92922	Q8TAQ2	905	915	SMARCC2;SMARCC1	SWI/SNF complex subunit SMARCC2;SWI/SNF complex subunit SMARCC1	no	no	3	1.4E-11	176.8	96993	157770	141500	134350	139890	180310	168930	144830	124440	129540	153380	192850	133880	152980	114800	16251000			24877	4669;4980	26051	40677;40678	45330;45331	45331					2
HFEELETIMDRER	LLVETQMKKLEIKLRHFEELETIMDREREA	LRHFEELETIMDREREALEYQRQQLLADRQ	R	H	F	E	R	E	0	2	0	1	0	0	4	0	1	1	1	0	1	1	0	0	1	0	0	0	0	0	13	1	1703.7937	Q8TAQ2	Q8TAQ2	905	917	SMARCC2	SWI/SNF complex subunit SMARCC2	yes	yes	4	8.98E-32	234.49	115050	150990	121360	139760	148290	174670	188490	126190	125050	134770	156440	152940	98346	118380	89437	62410000			24878	4669	26052	40679	45332	45332					1
HFEELETIMDREREALEYQR	LLVETQMKKLEIKLRHFEELETIMDREREA	ETIMDREREALEYQRQQLLADRQAFHMEQL	R	H	F	Q	R	Q	1	3	0	1	0	1	6	0	1	1	2	0	1	1	0	0	1	0	1	0	0	0	20	2	2593.2231	Q8TAQ2	Q8TAQ2	905	924	SMARCC2	SWI/SNF complex subunit SMARCC2	yes	yes	5	1.63E-39	220.04	81666	88663	67198	92392	76758	114150	117000	78391	86310	64248	112800	84583	85997	97291	61151	88909000			24879	4669	26053	40680	45333	45333					1
HFEGLIAR	VVWHSMQDEFIRQYKHFEGLIARCYPGSGV	EFIRQYKHFEGLIARCYPGSGVTMEFTIQD	K	H	F	A	R	C	1	1	0	0	0	0	1	1	1	1	1	0	0	1	0	0	0	0	0	0	0	0	8	0	941.5083	Q9NV70	Q9NV70	860	867	EXOC1	Exocyst complex component 1	yes	yes	3	0.0016125	116.37	0	0	0	0	0	0	0	0	0	0	0	0	0	0	0	0			24880	6443	26054	40681	45334	45334					1
HFELGGDK	PNCRSKRMLAIKRCKHFELGGDKKRKGQVI	LAIKRCKHFELGGDKKRKGQVIQF______	K	H	F	D	K	K	0	0	0	1	0	0	1	2	1	0	1	1	0	1	0	0	0	0	0	0	0	0	8	0	901.42938	P83881	P83881	90	97	RPL36A	60S ribosomal protein L36a	no	no	3	0.00080067	115.71	1179100	1199100	823380	1306400	1033500	2157000	1768300	1000900	1015200	1015200	1678200	1406000	847970	805710	783250	2043800000			24881	2592	26055	40682	45335	45335					1
HFELGGDKK	PNCRSKRMLAIKRCKHFELGGDKKRKGQVI	AIKRCKHFELGGDKKRKGQVIQF_______	K	H	F	K	K	R	0	0	0	1	0	0	1	2	1	0	1	2	0	1	0	0	0	0	0	0	0	0	9	1	1029.5243	P83881	P83881	90	98	RPL36A	60S ribosomal protein L36a	no	no	4	0.002588	93.096	12285000	12359000	10282000	13377000	8614100	24902000	19023000	8033100	11739000	7058700	22011000	17876000	6859400	7679600	8255400	3302500000			24882	2592	26056	40683;40684	45336;45337	45336					2
HFEQAIER	ALIAARHLSDSINQKHFEQAIERVIGGLEK	SDSINQKHFEQAIERVIGGLEKKTQVLQPE	K	H	F	E	R	V	1	1	0	0	0	1	2	0	1	1	0	0	0	1	0	0	0	0	0	0	0	0	8	0	1028.5039	Q9Y4W6	Q9Y4W6	544	551	AFG3L2	AFG3-like protein 2	yes	yes	3	0.00061476	116.73	1047000	1790600	1389500	1549700	1228900	1868500	2619700	1280800	1488700	1122600	1736100	1928900	1301900	1405900	1047200	410800000			24883	7236	26057	40685	45338	45338					1
HFEQALR	GVKHYEADDFEMAIRHFEQALREYFVEDTE	DDFEMAIRHFEQALREYFVEDTECRTLCEG	R	H	F	L	R	E	1	1	0	0	0	1	1	0	1	0	1	0	0	1	0	0	0	0	0	0	0	0	7	0	899.46135	Q8IVL5	Q8IVL5	232	238	LEPREL1	Prolyl 3-hydroxylase 2	yes	yes	3	7.16E-06	154.01	0	0	0	0	0	0	0	0	0	0	0	0	0	0	0	0			24884	4276	26058	40686;40687	45339;45340	45339					2
HFESLEEELK	KDLNQEIEKLKTQIKHFESLEEELKKMKSK	KTQIKHFESLEEELKKMKSKNNDLQDNYLS	K	H	F	L	K	K	0	0	0	0	0	0	4	0	1	0	2	1	0	1	0	1	0	0	0	0	0	0	10	0	1259.6034	Q86V48	Q86V48	304	313	LUZP1	Leucine zipper protein 1	yes	yes	3	1.09E-08	166.55	499980	727500	657490	616670	513490	850730	914720	581570	605760	639700	812370	906700	629890	678670	539250	38506000			24885	4179	26059	40688;40689	45341;45342;45343	45343					3
HFGDEDQAMR	VEGFLEEDRRAYFLRHFGDEDQAMRAFELM	AYFLRHFGDEDQAMRAFELMRSNAALFQLG	R	H	F	M	R	A	1	1	0	2	0	1	1	1	1	0	0	0	1	1	0	0	0	0	0	0	0	0	10	0	1204.4931	Q9NX02;Q8WX94	Q9NX02	371	380	NLRP2;NLRP7	NACHT, LRR and PYD domains-containing protein 2;NACHT, LRR and PYD domains-containing protein 7	yes	no	3	3.83E-12	177.78	415170	527790	429870	434230	461220	642500	549230	401980	450080	343450	555200	660270	436370	472350	346040	44748000			24886	6512	26060	40690	45344	45344					1
HFHNTLEHLR	LPNLESSEETEQINKHFHNTLEHLRLRRES	EQINKHFHNTLEHLRLRRESPESEGPIYEG	K	H	F	L	R	L	0	1	1	0	0	0	1	0	3	0	2	0	0	1	0	0	1	0	0	0	0	0	10	0	1302.6582	Q96QK1	Q96QK1	769	778	VPS35	Vacuolar protein sorting-associated protein 35	yes	yes	4	1.56E-06	131.52	66028	75199	74345	59145	57373	95967	104130	62053	62124	41412	90477	82882	64521	73344	47683	2205100			24887	5408	26061	40691	45345	45345					1
HFHPLFEYFDYESR	PVDTYNNILTVLKLKHFHPLFEYFDYESRK	KHFHPLFEYFDYESRKSMSCYVLSNVLDYN	K	H	F	S	R	K	0	1	0	1	0	0	2	0	2	0	1	0	0	3	1	1	0	0	2	0	0	0	14	0	1885.8424	Q96QK1	Q96QK1	420	433	VPS35	Vacuolar protein sorting-associated protein 35	yes	yes	3;4	1.79E-09	152.47	793880	1143400	1066800	957650	1034700	1062600	964700	1026100	1062300	920060	969720	1314800	1056900	1251300	789580	202020000			24888	5408	26062	40692;40693	45346;45347	45346					2
HFHPLFEYFDYESRK	PVDTYNNILTVLKLKHFHPLFEYFDYESRK	HFHPLFEYFDYESRKSMSCYVLSNVLDYNT	K	H	F	R	K	S	0	1	0	1	0	0	2	0	2	0	1	1	0	3	1	1	0	0	2	0	0	0	15	1	2013.9373	Q96QK1	Q96QK1	420	434	VPS35	Vacuolar protein sorting-associated protein 35	yes	yes	5	2.61E-05	125.53	1091900	1015000	888530	1329200	745770	1409100	2020200	863320	854340	1419100	1408700	649210	641680	577370	680480	313050000			24889	5408	26063	40694	45348	45348					1
HFIDENK	LRREKIMAQMSEMQRHFIDENKELFQQTLE	AQMSEMQRHFIDENKELFQQTLELDASTSA	R	H	F	N	K	E	0	0	1	1	0	0	1	0	1	1	0	1	0	1	0	0	0	0	0	0	0	0	7	0	901.42938	Q8IWV8	Q8IWV8	1055	1061	UBR2	E3 ubiquitin-protein ligase UBR2	yes	yes	3	0.0030765	101.33	350100	399820	274460	358340	281100	520730	634190	228600	305490	410990	480460	332120	241030	212240	210570	24689000			24890	4300	26064	40695	45349	45349					1
HFIDVGAGVIDEDYR	GCYGRVAPRSGLAAKHFIDVGAGVIDEDYR	HFIDVGAGVIDEDYRGNVGVVLFNFGKEKF	K	H	F	Y	R	G	1	1	0	3	0	0	1	2	1	2	0	0	0	1	0	0	0	0	1	2	0	0	15	0	1704.8107	P33316	P33316	180	194	DUT	Deoxyuridine 5-triphosphate nucleotidohydrolase, mitochondrial	yes	yes	3	2.48E-38	166.79	321960	358920	287070	270470	278210	503040	407250	266740	274270	184110	473770	341470	236580	246130	212690	52972000			24891	1795	26065	40696	45350	45350					1
HFIDVGAGVIDEDYRGNVGVVLFNFGK	GCYGRVAPRSGLAAKHFIDVGAGVIDEDYR	DYRGNVGVVLFNFGKEKFEVKKGDRIAQLI	K	H	F	G	K	E	1	1	2	3	0	0	1	5	1	2	1	1	0	3	0	0	0	0	1	5	0	0	27	1	2936.4821	P33316	P33316	180	206	DUT	Deoxyuridine 5-triphosphate nucleotidohydrolase, mitochondrial	yes	yes	4	1.27E-26	165.62	1229000	1709900	1745400	1392700	1177800	2462800	2098200	1264200	1554700	1722800	2039500	2499400	1446100	1747900	1018800	290400000			24892	1795	26066	40697	45351;45352	45352					2
HFIEITDDQFDFHTYCMR	NKFGEALKKCHEIERHFIEITDDQFDFHTY	EITDDQFDFHTYCMRKITLRSYVDLLKLED	R	H	F	M	R	K	0	1	0	3	1	1	1	0	2	2	0	0	1	3	0	0	2	0	1	0	0	0	18	0	2374.0147	Q9BXJ9	Q9BXJ9	514	531	NAA15	N-alpha-acetyltransferase 15, NatA auxiliary subunit	yes	yes	4	7.24E-63	243.99	216700	262820	242950	195500	158260	346950	308150	235640	243430	188450	340880	188470	161220	221760	192860	125020000			24893	5791	26067	40698	45353	45353					1
HFIEQGINVCLCQSYAK	GFASGDGDKDAWAVRHFIEQGINVCLCQSY	IEQGINVCLCQSYAKNMGLYGERVGAFTMV	R	H	F	A	K	N	1	0	1	0	2	2	1	1	1	2	1	1	0	1	0	1	0	0	1	1	0	0	17	0	2065.9714	P00505	P00505	263	279	GOT2	Aspartate aminotransferase, mitochondrial	yes	yes	3	3.03E-05	126.63	868190	1220700	967960	1284600	913940	979060	1441100	999980	932920	688580	1104600	1017300	866630	961310	663700	382510000			24894	1052	26068	40699	45354	45354					1
HFILDECDK	LALARNKSLNLKHIKHFILDECDKMLEQLD	NLKHIKHFILDECDKMLEQLDMRRDVQEIF	K	H	F	D	K	M	0	0	0	2	1	0	1	0	1	1	1	1	0	1	0	0	0	0	0	0	0	0	9	0	1175.5281	Q13838	Q13838	192	200	DDX39B	Spliceosome RNA helicase DDX39B	yes	yes	3	1.47E-06	163.94	803070	1258000	1038000	1061300	517190	1528700	1753700	768740	806010	300050	1288900	830880	518660	422370	467870	502820000			24895	3005	26069	40700;40701	45355;45356	45355					2
HFIMQVVCEATQCPDTR	SLEFTKANFDKESERHFIMQVVCEATQCPD	IMQVVCEATQCPDTRVRVAALQNLVKIMSL	R	H	F	T	R	V	1	1	0	1	2	2	1	0	1	1	0	0	1	1	1	0	2	0	0	2	0	0	17	0	2090.9336	Q14974	Q14974	216	232	KPNB1	Importin subunit beta-1	yes	yes	3	1.43E-28	205.33	1022300	1374900	1149400	1295300	991530	1547500	1613400	1101500	1139400	811860	1388300	1303400	868920	1036900	868600	1194800000			24896	3137	26070	40702	45357	45357					1
HFLEAIENNK	GEAEKKKPKTQIVCKHFLEAIENNKYGWFW	QIVCKHFLEAIENNKYGWFWVCPGGGDICM	K	H	F	N	K	Y	1	0	2	0	0	0	2	0	1	1	1	1	0	1	0	0	0	0	0	0	0	0	10	0	1213.6091	Q8WU90	Q8WU90	182	191	ZC3H15	Zinc finger CCCH domain-containing protein 15	yes	yes	3	1.23E-08	164.97	1702400	1824400	1604100	1854500	1343900	3299000	2998600	1305000	1582100	1374000	2729100	1978000	1240500	1194700	1145300	459130000			24897	4778	26071	40703	45358	45358					1
HFLLDPLMPELLVFPAQTDLHEHPLYR	GRASSLDDLRALKGKHFLLDPLMPELLVFP	VFPAQTDLHEHPLYRAGHLILQDRASCLPA	K	H	F	Y	R	A	1	1	0	2	0	1	2	0	3	0	7	0	1	2	4	0	1	0	1	1	0	0	27	0	3240.6794	Q96P11	Q96P11	178	204	NSUN5	Probable 28S rRNA (cytosine-C(5))-methyltransferase	yes	yes	5	7.31E-10	127.38	103810	168510	161600	148790	139590	182420	182090	136230	135940	93193	168890	154240	135410	150080	101810	60195000			24898	5375	26072	40704	45359	45359					1
HFLLEEDKPEEPTAHAFVSTLTR	LVMNVYRDGAWGAFRHFLLEEDKPEEPTAH	PEEPTAHAFVSTLTRGDLSSIRWVCSSLRH	R	H	F	T	R	G	2	1	0	1	0	0	4	0	2	0	3	1	0	2	2	1	3	0	0	1	0	0	23	1	2666.334	P49327	P49327	1516	1538	FASN	Fatty acid synthase;[Acyl-carrier-protein] S-acetyltransferase;[Acyl-carrier-protein] S-malonyltransferase;3-oxoacyl-[acyl-carrier-protein] synthase;3-oxoacyl-[acyl-carrier-protein] reductase;3-hydroxyacyl-[acyl-carrier-protein] dehydratase;Enoyl-[acyl-carrier-protein] reductase;Oleoyl-[acyl-carrier-protein] hydrolase	yes	yes	4;5	2.69E-33	207.17	1726500	2409000	1536600	2816600	2192200	2758400	2877700	2026600	2051800	1667100	2929700	1953700	1365800	1577500	1416000	1631600000			24899	2071	26073	40705;40706;40707;40708	45360;45361;45362;45363	45363					4
HFLSDTGMACR	TPEVLAEAYGKKEWKHFLSDTGMACRSGKY	KEWKHFLSDTGMACRSGKYYFYDNYFDLPG	K	H	F	C	R	S	1	1	0	1	1	0	0	1	1	0	1	0	1	1	0	1	1	0	0	0	0	0	11	0	1293.5594	Q5TFE4	Q5TFE4	110	120	NT5DC1	5-nucleotidase domain-containing protein 1	yes	yes	3	6.18E-08	126.03	1472800	2416200	1563800	1833000	1587900	2431700	2778600	2121500	1838000	1122600	2000100	1982600	1792100	1880300	1325700	82116000			24900	3643	26074	40709	45364	45364					1
HFLVEDK	LTVVKQEDKMEMLFKHFLVEDKSLSGGASY	DKMEMLFKHFLVEDKSLSGGASYVDFLCHM	K	H	F	D	K	S	0	0	0	1	0	0	1	0	1	0	1	1	0	1	0	0	0	0	0	1	0	0	7	0	886.45487	P53992	P53992	1064	1070	SEC24C	Protein transport protein Sec24C	yes	yes	3	0.010573	81.191	305940	369120	264260	361450	299660	425690	480370	283240	267200	268920	373380	248130	248810	240150	224140	104620000			24901	2269	26075	40710	45365	45365					1
HFNALGGWGELQNSVK	LERHICGRLFGEKFRHFNALGGWGELQNSV	FNALGGWGELQNSVKTFGETHPFTKLVVDL	R	H	F	V	K	T	1	0	2	0	0	1	1	3	1	0	2	1	0	1	0	1	0	1	0	1	0	0	16	0	1755.8693	P09960	P09960	340	355	LTA4H	Leukotriene A-4 hydrolase	yes	yes	3	6.41E-07	115.1	0	0	0	0	0	0	0	0	0	0	0	0	0	0	0	0			24902	1270	26076	40711	45366	45366					1
HFNVNTDYQNPVR	QTINNEAFSGIKIEKHFNVNTDYQNPVRSN	EKHFNVNTDYQNPVRSNSFIGVPNGEVEMP	K	H	F	V	R	S	0	1	3	1	0	1	0	0	1	0	0	0	0	1	1	0	1	0	1	2	0	0	13	0	1602.7539	Q9H7E2	Q9H7E2	474	486	TDRD3	Tudor domain-containing protein 3	yes	yes	3	8.3E-19	190.35	740070	917860	943040	906010	810450	1288800	1099800	812050	766930	934810	1084700	860100	692970	763540	653150	24903000			24903	6113	26077	40712	45367;45368;45369	45367					3
HFPATIDSFQDAVK	AFQTTGHIVTLVFEKHFPATIDSFQDAVKC	KHFPATIDSFQDAVKCLSEFACNAAFPDTS	K	H	F	V	K	C	2	0	0	2	0	1	0	0	1	1	0	1	0	2	1	1	1	0	0	1	0	0	14	0	1574.7729	Q9Y6D6	Q9Y6D6	1312	1325	ARFGEF1	Brefeldin A-inhibited guanine nucleotide-exchange protein 1	yes	yes	3	8.04E-15	176.25	286110	426940	415480	426280	381330	496960	509870	346650	418330	363350	397920	440810	346990	432800	325400	17189000			24904	7323	26078	40713	45370	45370					1
HFPEAGIHYPDSTTGDGKPLATDYNGNCSLEK	KGKLAKEIAEKLGFKHFPEAGIHYPDSTTG	KPLATDYNGNCSLEKFYDDPRSNDGNSYRL	K	H	F	E	K	F	2	0	2	3	1	0	2	4	2	1	2	2	0	1	3	2	3	0	2	0	0	0	32	1	3490.5736	O95299	O95299	85	116	NDUFA10	NADH dehydrogenase [ubiquinone] 1 alpha subcomplex subunit 10, mitochondrial	yes	yes	5	8.71E-15	136.75	142170	258890	227920	237090	212650	336860	318680	203990	254370	151750	258750	245650	160890	160100	185200	96821000			24905	931	26079	40714	45371	45371					1
HFPELADSAINAQLDLCEDEDVSIRR	KEKRLAAQFIPKFFKHFPELADSAINAQLD	AQLDLCEDEDVSIRRQAIKELPQFATGENL	K	H	F	R	R	Q	3	2	1	4	1	1	3	0	1	2	3	0	0	1	1	2	0	0	0	1	0	0	26	1	3012.4247	Q9BZZ5	Q9BZZ5	55	80	API5	Apoptosis inhibitor 5	yes	yes	4	1.61E-188	360.56	195930	403980	350630	328280	229940	407480	433540	312980	245170	213480	363690	352520	288200	213190	184190	148850000			24906	5865	26080	40715;40716	45372;45373;45374;45375	45373					4
HFPIEIDSTDYVSSGPSVR	TEWPAALDSDEKCEKHFPIEIDSTDYVSSG	EIDSTDYVSSGPSVRNPRARVVVLRVKLSS	K	H	F	V	R	N	0	1	0	2	0	0	1	1	1	2	0	0	0	1	2	4	1	0	1	2	0	0	19	0	2105.0065	P82673	P82673	146	164	MRPS35	28S ribosomal protein S35, mitochondrial	yes	yes	3	1.41E-39	223.29	100400	111510	100770	99438	107810	128490	160530	103780	108280	105550	130560	130450	96866	99193	93063	208730000			24907	2576	26081	40717	45376	45376					1
HFPIEIDSTDYVSSGPSVRNPR	TEWPAALDSDEKCEKHFPIEIDSTDYVSSG	STDYVSSGPSVRNPRARVVVLRVKLSSLNL	K	H	F	P	R	A	0	2	1	2	0	0	1	1	1	2	0	0	0	1	3	4	1	0	1	2	0	0	22	1	2472.2034	P82673	P82673	146	167	MRPS35	28S ribosomal protein S35, mitochondrial	yes	yes	4	5.39E-65	242.98	103740	152280	145760	124470	122500	245970	207450	103700	129210	129780	181230	150070	105850	124490	107040	61921000			24908	2576	26082	40718	45377	45377					1
HFPIPLINR	NFRLIVIEEKDVVYKHFPIPLINRLEKHYL	KDVVYKHFPIPLINRLEKHYLDINTVLEKW	K	H	F	N	R	L	0	1	1	0	0	0	0	0	1	2	1	0	0	1	2	0	0	0	0	0	0	0	9	0	1105.6396	Q63HN8	Q63HN8	3160	3168	RNF213	E3 ubiquitin-protein ligase RNF213	yes	yes	3	0.00049041	119.41	113800	150450	91060	120190	110900	153390	157620	132700	96405	94628	129770	118760	102030	121940	89483	32030000			24909	3695	26083	40719	45378	45378					1
HFPLDLR	LQSARSLPGPAPCLKHFPLDLRTSMDGKCK	PGPAPCLKHFPLDLRTSMDGKCKEIAEELF	K	H	F	L	R	T	0	1	0	1	0	0	0	0	1	0	2	0	0	1	1	0	0	0	0	0	0	0	7	0	896.48684	Q01433	Q01433	110	116	AMPD2	AMP deaminase 2	yes	yes	3	0.0019427	107.67	753460	930720	753610	787190	665490	1113100	1047500	708640	805880	533790	1051200	876140	769330	798200	589980	47429000			24910	2642	26084	40720	45379;45380	45379					2
HFPNIDR	ERRWTDENIDTVALKHFPNIDREKAMSRPI	NIDTVALKHFPNIDREKAMSRPILYSNWLS	K	H	F	D	R	E	0	1	1	1	0	0	0	0	1	1	0	0	0	1	1	0	0	0	0	0	0	0	7	0	897.4457	Q14204	Q14204	2857	2863	DYNC1H1	Cytoplasmic dynein 1 heavy chain 1	yes	yes	3	0.0017093	120.65	762720	1063800	981920	1087900	1018800	1089000	900610	1240500	1034700	675220	1042900	1205000	1291300	1417100	944980	117100000			24911	3058	26085	40721	45381;45382;45383	45383					3
HFPNIDREK	ERRWTDENIDTVALKHFPNIDREKAMSRPI	DTVALKHFPNIDREKAMSRPILYSNWLSKD	K	H	F	E	K	A	0	1	1	1	0	0	1	0	1	1	0	1	0	1	1	0	0	0	0	0	0	0	9	1	1154.5833	Q14204	Q14204	2857	2865	DYNC1H1	Cytoplasmic dynein 1 heavy chain 1	yes	yes	4	0.010547	77.192	3592300	4633200	4409900	5110100	4267900	6394900	5832400	4550500	4554600	3448500	5088300	4375700	3945100	4376500	3589600	2169100000			24912	3058	26086	40722;40723	45384;45385	45384					2
HFPSVNWLISYSK	VQVFWGLDKKLAQRKHFPSVNWLISYSKYM	RKHFPSVNWLISYSKYMRALDEYYDKHFTE	K	H	F	S	K	Y	0	0	1	0	0	0	0	0	1	1	1	1	0	1	1	3	0	1	1	1	0	0	13	0	1576.8038	P38606	P38606	444	456	ATP6V1A	V-type proton ATPase catalytic subunit A	yes	yes	3	0.001212	96.756	3161300	3835500	3760100	4252800	2748500	3830000	5103500	2850600	3286100	3369700	4691200	3038700	2675800	2634700	2868300	244260000			24913	1884	26087	40724;40725	45386;45387	45386					2
HFPVGLFSGSK	IKFFQLAAQWPTHVKHFPVGLFSGSKAT__	THVKHFPVGLFSGSKAT_____________	K	H	F	S	K	A	0	0	0	0	0	0	0	2	1	0	1	1	0	2	1	2	0	0	0	1	0	0	11	0	1174.6135	Q6VY07	Q6VY07	951	961	PACS1	Phosphofurin acidic cluster sorting protein 1	yes	yes	3	5.27E-06	110.84	907840	1438700	1141900	1143100	991160	1579800	1582600	1076700	1174400	869140	1434100	1546400	1003200	1128100	925050	68925000			24914	3911	26088	40726	45388;45389	45389					2
HFQEISWFLCPFHLSVAR	ICLEDLIHEIAFPGKHFQEISWFLCPFHLS	EISWFLCPFHLSVARHATKNRVGFLKEMGT	K	H	F	A	R	H	1	1	0	0	1	1	1	0	2	1	2	0	0	3	1	2	0	1	0	1	0	0	18	0	2273.1204	Q6DKI1	Q6DKI1	207	224	RPL7L1	60S ribosomal protein L7-like 1	yes	yes	4	2.37E-07	142.26	356970	368060	257200	215300	202080	385860	383710	215270	199610	195970	481320	305700	216410	200400	177490	73598000			24915	3738	26089	40727	45390	45390					1
HFRDVESQK	KEGSALSHVRKIVEKHFRDVESQKILQRSQ	RKIVEKHFRDVESQKILQRSQAQQPQKEAA	K	H	F	Q	K	I	0	1	0	1	0	1	1	0	1	0	0	1	0	1	0	1	0	0	0	1	0	0	9	1	1144.5625	Q3MHD2	Q3MHD2	169	177	12.00 LSM	Protein LSM12 homolog	yes	yes	3;4	0.00014835	114.89	781000	970830	890930	948030	737270	1538700	1340100	737830	867180	522960	1246900	1110700	661030	783020	599210	632270000			24916	3427	26090	40728;40729	45391;45392	45391					2
HFRPELEER	ALGDGAAWPVQGLIRHFRPELEERMQRFAQ	VQGLIRHFRPELEERMQRFAQQHQARQAAS	R	H	F	E	R	M	0	2	0	0	0	0	3	0	1	0	1	0	0	1	1	0	0	0	0	0	0	0	9	1	1211.6047	P49821	P49821	441	449	NDUFV1	NADH dehydrogenase [ubiquinone] flavoprotein 1, mitochondrial	yes	yes	3	0.056856	50.194	150410	242650	288360	282290	227010	268480	352110	217010	310510	334500	277880	268210	252750	629230	185420	29004000			24917	2118	26091	40730	45393	45393					1
HFSEHPSTSK	DSVSASERAGPSRARHFSEHPSTSKMNAQE	PSRARHFSEHPSTSKMNAQETATGMAFEEP	R	H	F	S	K	M	0	0	0	0	0	0	1	0	2	0	0	1	0	1	1	3	1	0	0	0	0	0	10	0	1155.5309	O43719	O43719	401	410	HTATSF1	HIV Tat-specific factor 1	yes	yes	4	1.28E-06	126.39	444930	497330	401390	397530	492880	620370	554630	457280	493800	276300	551850	479520	566900	593510	384240	133030000			24918	549	26092	40731	45394	45394					1
HFSGLEEAVYR	PKAPGFAQMLKEGAKHFSGLEEAVYRNIQA	EGAKHFSGLEEAVYRNIQACKELAQTTRTA	K	H	F	Y	R	N	1	1	0	0	0	0	2	1	1	0	1	0	0	1	0	1	0	0	1	1	0	0	11	0	1306.6306	P50990	P50990	21	31	CCT8	T-complex protein 1 subunit theta	yes	yes	3;4	1.02E-50	237.84	5450900	5827200	5317700	5663800	6003300	6782400	6165400	5020800	5836600	4224100	6875200	4913600	6481400	7043700	5390200	1870200000			24919	2161	26093	40732;40733;40734;40735;40736	45395;45396;45397;45398;45399	45395					5
HFSTEDGIFQGQR	GETQMLVGCADRTVKHFSTEDGIFQGQRHC	VKHFSTEDGIFQGQRHCPGGEGMFRGLAQA	K	H	F	Q	R	H	0	1	0	1	0	2	1	2	1	1	0	0	0	2	0	1	1	0	0	0	0	0	13	0	1520.7008	Q6RFH5	Q6RFH5	69	81	WDR74	WD repeat-containing protein 74	yes	yes	3	9.02E-32	236.11	179230	257990	198660	170730	145150	291060	185500	148200	122930	102010	261140	189960	174380	125030	106370	61232000			24920	3875	26094	40737	45400	45400					1
HFSVEGQLEFR	YKSLTNDWEDHLAVKHFSVEGQLEFRALLF	LAVKHFSVEGQLEFRALLFVPRRAPFDLFE	K	H	F	F	R	A	0	1	0	0	0	1	2	1	1	0	1	0	0	2	0	1	0	0	0	1	0	0	11	0	1347.6571	P08238;P07900;Q14568;Q58FG1;Q58FF7	P07900	328	338	HSP90AB1;HSP90AA1;HSP90AA2P;HSP90AA4P;HSP90AB3P	Heat shock protein HSP 90-beta;Heat shock protein HSP 90-alpha;Heat shock protein HSP 90-alpha A2;Putative heat shock protein HSP 90-alpha A4;Putative heat shock protein HSP 90-beta-3	no	no	3;4	2.74E-14	151.98	14946000	13029000	8961000	10369000	8503000	13399000	12256000	10977000	8689500	8118200	16322000	7960100	11878000	9877900	6797500	4932400000			24921	1196;1217;3507	26095	40738;40739;40740;40741;40742;40743;40744;40745;40746;40747;40748;40749;40750;40751;40752;40753;40754	45401;45402;45403;45404;45405;45406;45407;45408;45409;45410;45411;45412;45413;45414;45415;45416;45417;45418;45419;45420	45408					20
HFTCNVLPR	HVGISSHEGKVASYKHFTCNVLPRIKGLGY	KVASYKHFTCNVLPRIKGLGYNCIQLMAIM	K	H	F	P	R	I	0	1	1	0	1	0	0	0	1	0	1	0	0	1	1	0	1	0	0	1	0	0	9	0	1142.5655	Q04446	Q04446	218	226	GBE1	1,4-alpha-glucan-branching enzyme	yes	yes	3	8.04E-07	156.35	724890	1016100	781710	881310	736490	1095700	1084100	774190	765920	559250	969510	889590	827800	844650	645350	147070000			24922	2700	26096	40755	45421	45421					1
HFTILDAPGHK	KTVEVGRAYFETEKKHFTILDAPGHKSFVP	TEKKHFTILDAPGHKSFVPNMIGGASQADL	K	H	F	H	K	S	1	0	0	1	0	0	0	1	2	1	1	1	0	1	1	0	1	0	0	0	0	0	11	0	1234.6459	P15170;Q8IYD1	P15170	153	163	GSPT1;GSPT2	Eukaryotic peptide chain release factor GTP-binding subunit ERF3A;Eukaryotic peptide chain release factor GTP-binding subunit ERF3B	no	no	4	2.16E-17	176.95	5504100	6084000	5966300	6329700	5359400	8618300	9782500	6288100	6539500	6646600	7995600	6031100	5300300	5733800	4925800	677330000			24923	1415;4348	26097	40756;40757	45422;45423	45423					2
HFVALSTNTTK	EWFLQAAKDPSAVAKHFVALSTNTTKVKEF	AVAKHFVALSTNTTKVKEFGIDPQNMFEFW	K	H	F	T	K	V	1	0	1	0	0	0	0	0	1	0	1	1	0	1	0	1	3	0	0	1	0	0	11	0	1217.6404	P06744	P06744	242	252	GPI	Glucose-6-phosphate isomerase	yes	yes	3	2.48E-14	184.71	4513800	6114500	5012900	5626200	4150500	6957800	6775200	5254600	4961500	3289600	6280500	5867000	4223700	4842800	3567200	9311400000			24924	1166	26098	40758;40759;40760	45424;45425;45426	45426					3
HFVCEGCEQLLSGR	AEDYQRVEDLAWHRKHFVCEGCEQLLSGRA	KHFVCEGCEQLLSGRAYIVTKGQLLCPTCS	K	H	F	G	R	A	0	1	0	0	2	1	2	2	1	0	2	0	0	1	0	1	0	0	0	1	0	0	14	0	1690.7556	Q9NZU5	Q9NZU5	332	345	LMCD1	LIM and cysteine-rich domains protein 1	yes	yes	3	1.03E-37	224.42	697890	1459300	807740	831550	625790	1063600	1403600	674650	823560	369720	1165000	1262700	548180	620090	536030	585790000			24925	6616	26099	40761	45427	45427					1
HFVDSHHQKPVNAIIEHVR	SHTIRDLKYTIENPRHFVDSHHQKPVNAII	SHHQKPVNAIIEHVRDGSVVRALLLPDYYL	R	H	F	V	R	D	1	1	1	1	0	1	1	0	4	2	0	1	0	1	1	1	0	0	0	3	0	0	19	1	2262.177	Q7KZF4	Q7KZF4	185	203	SND1	Staphylococcal nuclease domain-containing protein 1	yes	yes	5	1.23E-16	177.02	1495100	1981200	1554400	1574100	1581200	2242200	2178500	1766800	1762500	724080	2393300	1936100	1511300	1875200	1490100	340240000			24926	4006	26100	40762	45428	45428					1
HFVGILNK	NNFGTGALKCNTLCRHFVGILNKTSGQMEV	KCNTLCRHFVGILNKTSGQMEVYDAELFNM	R	H	F	N	K	T	0	0	1	0	0	0	0	1	1	1	1	1	0	1	0	0	0	0	0	1	0	0	8	0	926.53379	Q9GZS1	Q9GZS1	87	94	POLR1E	DNA-directed RNA polymerase I subunit RPA49	yes	yes	3	0.0012123	114.72	2597500	2972600	2424000	3071100	2358800	3847700	3933100	2046600	2441700	2182700	3593900	2794400	1993600	2222800	1900400	326300000			24927	5906	26101	40763;40764	45429;45430	45430					2
HFVGMLPEK	ILVGDVGVTITDPFKHFVGMLPEKDCRYAL	ITDPFKHFVGMLPEKDCRYALYDASFETKE	K	H	F	E	K	D	0	0	0	0	0	0	1	1	1	0	1	1	1	1	1	0	0	0	0	1	0	0	9	0	1056.5426	P60981	P60981	70	78	DSTN	Destrin	yes	yes	3	0.0024397	87.308	10654000	16228000	12061000	13581000	9092400	16633000	16597000	11425000	10889000	7063000	15087000	14021000	9712300	9477800	7743000	4070600000			24928	2389	26102;26103	40765;40766;40767;40768	45431;45432;45433;45434	45434			1900		4
HFVGMLPEKDCR	ILVGDVGVTITDPFKHFVGMLPEKDCRYAL	PFKHFVGMLPEKDCRYALYDASFETKESRK	K	H	F	C	R	Y	0	1	0	1	1	0	1	1	1	0	1	1	1	1	1	0	0	0	0	1	0	0	12	1	1487.7013	P60981	P60981	70	81	DSTN	Destrin	yes	yes	4	0.0085081	77.185	1192900	2746800	2396100	1443500	1540600	1992800	1181300	2606800	2160800	576530	1666800	3305100	1916600	3219000	1379900	343030000			24929	2389	26104	40769	45435	45435					1
HFVGYPTNSDFELK	______________________________	KHFVGYPTNSDFELKTAELPPLKNGEVLLE	K	H	F	L	K	T	0	0	1	1	0	0	1	1	1	0	1	1	0	2	1	1	1	0	1	1	0	0	14	0	1652.7835	Q14914	Q14914	12	25	PTGR1	Prostaglandin reductase 1	yes	yes	3	1.67E-28	208.28	1153900	1849500	1610600	1662900	1234000	2035900	2545800	1491400	1638500	1145000	1705400	1898500	1310400	1475400	1114100	2429100000			24930	3134	26105	40770;40771;40772;40773	45436;45437;45438;45439	45437					4
HFVLDECDK	LALVRNRSFSLKNVKHFVLDECDKMLEQLD	SLKNVKHFVLDECDKMLEQLDMRRDVQEIF	K	H	F	D	K	M	0	0	0	2	1	0	1	0	1	0	1	1	0	1	0	0	0	0	0	1	0	0	9	0	1161.5125	O00148	O00148	191	199	DDX39A	ATP-dependent RNA helicase DDX39A	yes	yes	3	1.2E-06	152.28	1013800	1314700	1066900	928330	645120	1829000	1754200	958380	681240	400980	1580700	957140	610140	467210	501390	291510000			24931	220	26106	40774	45440	45440					1
HFVNLYR	ASILDLHSGALSVGKHFVNLYRYFGDKIQN	SGALSVGKHFVNLYRYFGDKIQNIFSEEDF	K	H	F	Y	R	Y	0	1	1	0	0	0	0	0	1	0	1	0	0	1	0	0	0	0	1	1	0	0	7	0	947.49774	Q6PK18	Q6PK18	157	163	OGFOD3	2-oxoglutarate and iron-dependent oxygenase domain-containing protein 3	yes	yes	3	0.035935	60.294	0	0	0	0	0	0	0	0	0	0	0	0	0	0	0	0			24932	3864	26107	40775	45441	45441					1
HFVTISSPLATQIPQAVGAAYAAK	GKGRQMPVHYGCKERHFVTISSPLATQIPQ	ATQIPQAVGAAYAAKRANANRVVICYFGEG	R	H	F	A	K	R	6	0	0	0	0	2	0	1	1	2	1	1	0	1	2	2	2	0	1	2	0	0	24	0	2440.3114	P12694	P12694	201	224	BCKDHA	2-oxoisovalerate dehydrogenase subunit alpha, mitochondrial	yes	yes	3	4.43E-19	131.18	0	0	0	0	0	0	0	0	0	0	0	0	0	0	0	0			24933	1351	26108	40776	45442	45442					1
HFYQPIWTLVGAGAK	KVGAENVAIVEPSERHFYQPIWTLVGAGAK	HFYQPIWTLVGAGAKQLSSSGRPTASVIPS	R	H	F	A	K	Q	2	0	0	0	0	1	0	2	1	1	1	1	0	1	1	0	1	1	1	1	0	0	15	0	1686.8882	Q9Y6N5	Q9Y6N5	80	94	SQRDL	Sulfide:quinone oxidoreductase, mitochondrial	yes	yes	3	6.74E-05	123.02	975110	1231400	1000500	1661000	1623600	1393200	1412500	1443600	1448500	1498500	1350400	1098700	1141200	1441900	1100000	610870000			24934	7344	26109	40777	45443	45443					1
HFYWYLTNEGIQYLR	SLKSRGYVKEQFAWRHFYWYLTNEGIQYLR	HFYWYLTNEGIQYLRDYLHLPPEIVPATLR	R	H	F	L	R	D	0	1	1	0	0	1	1	1	1	1	2	0	0	1	0	0	1	1	3	0	0	0	15	0	2001.9737	P46783	P46783	66	80	RPS10	40S ribosomal protein S10	yes	yes	3	2.81E-38	215.51	714070	853480	909990	792980	781760	852690	829340	740620	743020	833580	784680	1234700	648240	857310	728270	1272600000			24935	2007	26110	40778	45444	45444					1
HGAEHYWDLALSESVLESTD	KQCPTENMAREHFKKHGAEHYWDLALSESV	YWDLALSESVLESTD_______________	K	H	G	T	D	-	2	0	0	2	0	0	3	1	2	0	3	0	0	0	0	3	1	1	1	1	0	0	20	0	2258.0128	O43395	O43395	664	683	PRPF3	U4/U6 small nuclear ribonucleoprotein Prp3	yes	yes	3	1.42E-08	144.33	98762	151790	169120	116910	141360	173680	176250	134350	144280	145230	134290	149700	135060	121710	129900	30348000			24936	506	26111	40779	45445;45446	45445					2
HGAEVIDTPVFELK	VREKVFDVIIRCFKRHGAEVIDTPVFELKE	RHGAEVIDTPVFELKETLMGKYGEDSKLIY	R	H	G	L	K	E	1	0	0	1	0	0	2	1	1	1	1	1	0	1	1	0	1	0	0	2	0	0	14	0	1553.809	P12081	P12081	87	100	HARS	Histidine--tRNA ligase, cytoplasmic	yes	yes	3	3.31E-09	151.44	143610	222150	164280	214890	186510	239150	179330	218330	248000	131830	220150	229270	187810	218770	147260	94570000			24937	1341	26112	40780	45447	45447					1
HGAGAEISTVHPEQYAK	YDAKKKAAHAAKTVKHGAGAEISTVHPEQY	AGAEISTVHPEQYAKRFLDFITNIFA____	K	H	G	A	K	R	3	0	0	0	0	1	2	2	2	1	0	1	0	0	1	1	1	0	1	1	0	0	17	0	1793.8697	Q8TBX8	Q8TBX8	394	410	PIP4K2C	Phosphatidylinositol 5-phosphate 4-kinase type-2 gamma	yes	yes	4	3.1E-38	216.71	525400	795670	625130	704880	550790	993060	1023900	567440	622490	466550	845250	864150	585090	505000	453990	125300000			24938	4692	26113	40781;40782	45448;45449;45450	45448					3
HGAGAEISTVNPEQYSK	YDTKKKAAHAAKTVKHGAGAEISTVNPEQY	AGAEISTVNPEQYSKRFNEFMSNILT____	K	H	G	S	K	R	2	0	1	0	0	1	2	2	1	1	0	1	0	0	1	2	1	0	1	1	0	0	17	0	1786.8486	P48426;P78356	P78356	389	405	PIP4K2A;PIP4K2B	Phosphatidylinositol 5-phosphate 4-kinase type-2 alpha;Phosphatidylinositol 5-phosphate 4-kinase type-2 beta	no	no	3	2.1E-09	154.46	134270	148340	144310	169360	132060	210390	240430	150950	175330	440020	184410	158850	128210	129530	120570	45523000			24939	2554;2036	26114	40783	45451	45451					1
HGASPELQK	AAQYACSLLGHALQRHGASPELQKQIRQLE	GHALQRHGASPELQKQIRQLESHLSLGRKL	R	H	G	Q	K	Q	1	0	0	0	0	1	1	1	1	0	1	1	0	0	1	1	0	0	0	0	0	0	9	0	965.49304	O96011	O96011	35	43	PEX11B	Peroxisomal membrane protein 11B	yes	yes	3	1.82E-09	182.76	450550	731570	598280	676540	702130	729900	852890	649540	606450	547970	669140	568610	553790	532570	542350	255710000			24940	1034	26115	40784;40785	45452;45453	45453					2
HGAVCHTGAPDATLHTVHPDSVSSSYSSR	DQFRYGPLPGPAVPRHGAVCHTGAPDATLH	HTVHPDSVSSSYSSRSHGRLSGSARPQELV	R	H	G	S	R	S	3	1	0	2	1	0	0	2	4	0	1	0	0	0	2	6	3	0	1	3	0	0	29	0	3032.3795	O15027	O15027	500	528	SEC16A	Protein transport protein Sec16A	yes	yes	6	2.04E-176	342.55	29439	58991	63236	41574	30104	51376	47997	31463	43039	16609	54734	90777	39484	61931	32100	53838000			24941	387	26116	40786	45454	45454					1
HGDDLRNTRNEISEMNR	WYQTKFETLQAQAGKHGDDLRNTRNEISEM	DDLRNTRNEISEMNRAIQRLQAEIDNIKNQ	K	H	G	N	R	A	0	3	3	2	0	0	2	1	1	1	1	0	1	0	0	1	1	0	0	0	0	0	17	2	2055.9504	CON__P08729;CON__Q3KNV1;P08729	CON__Q3KNV1	297	313	KRT7	Keratin, type II cytoskeletal 7	no	no	4;5	5.45E-38	209.73	435380	651790	790340	552980	401980	1139400	1248700	305660	489250	354930	851350	700550	292800	362920	413520	703720000		+	24942	182;137	26117;26118	40787;40788;40789;40790	45455;45456;45457;45458	45456			84		4
HGDEIITSTTSNYETQTFSSK	EQSQLTATQTRTVNKHGDEIITSTTSNYET	TSTTSNYETQTFSSKTEWRVRAISAANLHL	K	H	G	S	K	T	0	0	1	1	0	1	2	1	1	2	0	1	0	1	0	4	5	0	1	0	0	0	21	0	2345.0659	Q6P2Q9	Q6P2Q9	2050	2070	PRPF8	Pre-mRNA-processing-splicing factor 8	yes	yes	3	3.63E-24	186.56	339620	326040	245510	338730	199020	413270	576310	225390	230300	312890	436130	204290	159580	95978	145040	152840000			24943	3819	26119	40791	45459	45459					1
HGDGTTLDIMLK	LSADLRSPVYLTVLKHGDGTTLDIMLKLHK	VLKHGDGTTLDIMLKLHKQADMQEEKNRIE	K	H	G	L	K	L	0	0	0	2	0	0	0	2	1	1	2	1	1	0	0	0	2	0	0	0	0	0	12	0	1299.6493	P55786	P55786	754	765	NPEPPS	Puromycin-sensitive aminopeptidase	yes	yes	3	1.01E-06	136.96	1682400	2298500	1648000	2206800	1547900	2628600	3111900	1735000	1991800	1177100	2403500	1973800	1475500	1596700	1203600	361250000			24944	2322	26120;26121	40792;40793;40794;40795	45460;45461;45462;45463	45462			1849		4
HGDLPDIQIK	KMKQDAQVVLYRSYRHGDLPDIQIKHSSLI	YRSYRHGDLPDIQIKHSSLITPLQAVAQRD	R	H	G	I	K	H	0	0	0	2	0	1	0	1	1	2	1	1	0	0	1	0	0	0	0	0	0	0	10	0	1134.6033	P78527	P78527	2777	2786	PRKDC	DNA-dependent protein kinase catalytic subunit	yes	yes	3;4	6.2E-05	129.85	2832600	4855900	3099500	4950000	3977000	4441400	5901000	3702900	3706200	3645700	4340800	3522200	2367500	2653000	2638800	1559900000			24945	2563	26122	40796;40797;40798	45464;45465;45466	45465					3
HGDNYLVLNLSEK	YLHNLQEVTRMLKSKHGDNYLVLNLSEKRY	SKHGDNYLVLNLSEKRYDLTKLNPKIMDVG	K	H	G	E	K	R	0	0	2	1	0	0	1	1	1	0	3	1	0	0	0	1	0	0	1	1	0	0	13	0	1500.7573	Q68CZ2	Q68CZ2	45	57	TNS3	Tensin-3	yes	yes	3	0.019617	70.98	178840	227780	277940	225210	202030	277990	295450	225760	262180	278160	275410	263830	218180	230690	187730	109870000			24946	3718	26123	40799	45467	45467					1
HGDPGDAAQQEAK	LEALRRQRLAELQAKHGDPGDAAQQEAKHR	AKHGDPGDAAQQEAKHREAEMRNSILAQVL	K	H	G	A	K	H	3	0	0	2	0	2	1	2	1	0	0	1	0	0	1	0	0	0	0	0	0	0	13	0	1322.5851	O14737	O14737	21	33	PDCD5	Programmed cell death protein 5	yes	yes	3;4	4.27E-05	96.745	281120	295000	237960	309350	239350	451030	414260	228290	302500	221950	392390	367580	232780	264690	177600	81823000			24947	339	26124	40800;40801;40802	45468;45469;45470	45468					3
HGDVITIIDR	TQVNGSVIDEPVRLKHGDVITIIDRSFRYE	PVRLKHGDVITIIDRSFRYENESLQNGRKS	K	H	G	D	R	S	0	1	0	2	0	0	0	1	1	3	0	0	0	0	0	0	1	0	0	1	0	0	10	0	1137.6142	P46013	P46013	84	93	MKI67	Antigen KI-67	yes	yes	3	1.26E-08	140.78	66569	71711	45364	53463	54259	103200	85934	46624	46908	51310	100820	61309	34012	34818	38695	101540000			24948	1987	26125	40803	45471	45471					1
HGEAQVK	YGGLTGLNKAETAAKHGEAQVKIWRRSYDV	NKAETAAKHGEAQVKIWRRSYDVPPPPMEP	K	H	G	V	K	I	1	0	0	0	0	1	1	1	1	0	0	1	0	0	0	0	0	0	0	1	0	0	7	0	767.3926	P18669;Q8N0Y7	P18669	107	113	PGAM1;PGAM4	Phosphoglycerate mutase 1;Probable phosphoglycerate mutase 4	no	no	3	0.00062043	166.86	481570	576890	560880	646160	405820	812670	719190	522970	545200	323390	643370	628060	391220	476690	366260	28486000			24949	1500;4383	26126	40804	45472	45472					1
HGEAVDGLYK	HKFRNPVGIAAGFDKHGEAVDGLYKMGFGF	AGFDKHGEAVDGLYKMGFGFVEIGSVTPKP	K	H	G	Y	K	M	1	0	0	1	0	0	1	2	1	0	1	1	0	0	0	0	0	0	1	1	0	0	10	0	1087.5298	Q02127	Q02127	100	109	DHODH	Dihydroorotate dehydrogenase (quinone), mitochondrial	yes	yes	3	0.029144	64.439	0	0	0	0	0	0	0	0	0	0	0	0	0	0	0	0			24950	2660	26127	40805	45473	45473					1
HGEEGVEAEK	VIDTLHRHKSEFFEKHGEEGVEAEKKAISL	EFFEKHGEEGVEAEKKAISLLSKLRNELQT	K	H	G	E	K	K	1	0	0	0	0	0	4	2	1	0	0	1	0	0	0	0	0	0	0	1	0	0	10	0	1083.4833	Q9H993	Q9H993	47	56	ARMT1	Protein-glutamate O-methyltransferase	yes	yes	3	1.87E-09	176.48	397980	513000	505910	616540	374080	677730	865470	446550	499020	450000	712520	528180	296390	379890	346580	40202000			24951	6157	26128	40806	45474	45474					1
HGENIIDTLGAEVDRLEK	QEVKTPEELETFMLKHGENIIDTLGAEVDR	NIIDTLGAEVDRLEKELKKRNPEVRHVDLE	K	H	G	E	K	E	1	1	1	2	0	0	3	2	1	2	2	1	0	0	0	0	1	0	0	1	0	0	18	1	2008.0225	Q6PML9	Q6PML9	534	551	SLC30A9	Zinc transporter 9	yes	yes	4	0.014231	58.672	319130	809830	744320	464930	446500	713950	614350	430330	451920	389710	530050	976360	518760	786550	516080	23033000			24952	3868	26129	40807	45475	45475					1
HGEPEEDIVGLQAFQER	AEKKDPQGLGLHFYKHGEPEEDIVGLQAFQ	EPEEDIVGLQAFQERLNSYKCITDTLQELV	K	H	G	E	R	L	1	1	0	1	0	2	4	2	1	1	1	0	0	1	1	0	0	0	0	1	0	0	17	0	1952.9228	O75694	O75694	952	968	NUP155	Nuclear pore complex protein Nup155	yes	yes	3	4.92E-63	202.41	209990	313180	252960	273900	298470	337850	357780	245320	265860	230210	329860	252850	272110	284210	251240	217310000			24953	780	26130	40808;40809;40810	45476;45477;45478	45478					3
HGEPEEDIVGLQAFQERLNSYK	AEKKDPQGLGLHFYKHGEPEEDIVGLQAFQ	IVGLQAFQERLNSYKCITDTLQELVNQSKA	K	H	G	Y	K	C	1	1	1	1	0	2	4	2	1	1	2	1	0	1	1	1	0	0	1	1	0	0	22	1	2558.2401	O75694	O75694	952	973	NUP155	Nuclear pore complex protein Nup155	yes	yes	4	0.027868	55.734	105040	191400	242100	146740	140820	293310	272520	126050	202340	116330	173830	217640	144500	170510	151600	19733000			24954	780	26131	40811	45479;45480	45480					2
HGESAWNLENR	______________________________	VLIRHGESAWNLENRFSGWYDADLSPAGHE	R	H	G	N	R	F	1	1	2	0	0	0	2	1	1	0	1	0	0	0	0	1	0	1	0	0	0	0	11	0	1311.5956	P18669	P18669	11	21	PGAM1	Phosphoglycerate mutase 1	yes	yes	2;3	1.58E-16	204.17	1458000	1480000	1250700	1459200	1234100	1831100	2032500	1391000	1515500	1323800	1826700	1527000	1359400	1373800	987990	1697400000			24955	1500	26132	40812;40813;40814	45481;45482;45483	45481					3
HGESICLSPCNTLAAVTDDFGR	ATPLAVRFGLPDSRRHGESICLSPCNTLAA	SPCNTLAAVTDDFGRVILLDVARGIAIRMW	R	H	G	G	R	V	2	1	1	2	2	0	1	2	1	1	2	0	0	1	1	2	2	0	0	1	0	0	22	0	2419.0896	Q9H2M9	Q9H2M9	386	407	RAB3GAP2	Rab3 GTPase-activating protein non-catalytic subunit	yes	yes	3	2.48E-08	127.58	80664	90233	95438	107120	104710	117500	105120	103220	131020	109540	126630	103050	81038	87811	86484	22284000			24956	6005	26133	40815	45484	45484					1
HGEVCPAGWK	DETLRLVQAFQFTDKHGEVCPAGWKPGSDT	QFTDKHGEVCPAGWKPGSDTIKPDVQKSKE	K	H	G	W	K	P	1	0	0	0	1	0	1	2	1	0	0	1	0	0	1	0	0	1	0	1	0	0	10	0	1139.5182	Q06830;Q13162	Q06830	169	178	PRDX1;PRDX4	Peroxiredoxin-1;Peroxiredoxin-4	no	no	3	0.022359	70.1	504120	568520	559110	474010	382200	634190	1477700	429830	534130	2629600	611920	576150	408290	424000	366040	207070000			24957	2739;2882	26134	40816	45485	45485					1
HGEVCPAGWKPGSETIIPDPAGK	DETLRLVQAFQYTDKHGEVCPAGWKPGSET	WKPGSETIIPDPAGKLKYFDKLN_______	K	H	G	G	K	L	2	0	0	1	1	0	2	4	1	2	0	2	0	0	4	1	1	1	0	1	0	0	23	1	2402.1689	Q13162	Q13162	241	263	PRDX4	Peroxiredoxin-4	yes	yes	4	1.29E-05	102.48	305100	396480	415460	496680	383670	581740	622260	357530	509540	386920	471020	439640	374190	364070	372250	49368000			24958	2882	26135	40817	45486	45486					1
HGFCGIPITDTGR	SPKDRVRDVFEAKARHGFCGIPITDTGRMG	ARHGFCGIPITDTGRMGSRLVGIISSRDID	R	H	G	G	R	M	0	1	0	1	1	0	0	3	1	2	0	0	0	1	1	0	2	0	0	0	0	0	13	0	1429.6772	P12268	P12268	137	149	IMPDH2	Inosine-5-monophosphate dehydrogenase 2	yes	yes	3	3.52E-06	109	4721300	6927600	6556100	6140000	6048600	7511800	6020200	5767500	5900200	3208300	7138500	6317600	6718800	7168900	5244300	2218700000			24959	1345	26136	40818;40819	45487;45488	45487					2
HGFELVELSPEELPEEDDDFPESTGVK	EDGINRQKAQEWCIKHGFELVELSPEELPE	LPEEDDDFPESTGVKRIVQALNANVWSNVV	K	H	G	V	K	R	0	0	0	3	0	0	7	2	1	0	3	1	0	2	3	2	1	0	0	2	0	0	27	0	3043.3822	Q6PD74	Q6PD74	134	160	AAGAB	Alpha- and gamma-adaptin-binding protein p34	yes	yes	3	1.05E-15	127.83	0	0	0	0	0	0	0	0	0	0	0	0	0	0	0	0			24960	3841	26137	40820	45489	45489					1
HGFESGDFVSFSEVQGMVELNGNQPMEIK	TKDNPGVVTCLDEARHGFESGDFVSFSEVQ	QGMVELNGNQPMEIKVLGPYTFSICDTSNF	R	H	G	I	K	V	0	0	2	1	0	2	4	4	1	1	1	1	2	3	1	3	0	0	0	3	0	0	29	0	3211.459	P22314	P22314	240	268	UBA1	Ubiquitin-like modifier-activating enzyme 1	yes	yes	3	4.37E-74	243.91	52062	72695	61250	88796	56733	63792	100590	84532	58742	48869	77601	70434	52337	63209	45314	6184200			24961	1581	26138	40821	45490;45491	45490					2
HGFFVNPSDSVAVIAANIFSIPYFQQTGVR	AAFDGDGDRNMILGKHGFFVNPSDSVAVIA	ANIFSIPYFQQTGVRGFARSMPTSGALDRV	K	H	G	V	R	G	3	1	2	1	0	2	0	2	1	3	0	0	0	4	2	3	1	0	1	4	0	0	30	0	3280.6669	P36871	P36871	300	329	PGM1	Phosphoglucomutase-1	yes	yes	3	0.012789	56.156	2097.3	3287.5	0	0	3795.8	2946.1	2263	0	0	0	1840.8	1876.4	0	0	1965.8	899090			24962	1865	26139	40822	45492	45492					1
HGFLEEFITPIVK	LLINFIHHNWPSLLKHGFLEEFITPIVKAS	LKHGFLEEFITPIVKASKNKQELSFYSIPE	K	H	G	V	K	A	0	0	0	0	0	0	2	1	1	2	1	1	0	2	1	0	1	0	0	1	0	0	13	0	1528.829	Q02880	Q02880	588	600	TOP2B	DNA topoisomerase 2-beta	yes	yes	3	2.91E-05	126.76	1039200	1480500	1186100	1254200	1163900	1548500	1675600	1159200	1184900	937040	1384200	1449500	1071000	1097500	992800	101220000			24963	2680	26140	40823	45493	45493					1
HGFLILSR	QEPSTTPEADDDGRRHGFLILSREDSTMIL	ADDDGRRHGFLILSREDSTMILQTGQEIME	R	H	G	S	R	E	0	1	0	0	0	0	0	1	1	1	2	0	0	1	0	1	0	0	0	0	0	0	8	0	941.54469	Q10570	Q10570	572	579	CPSF1	Cleavage and polyadenylation specificity factor subunit 1	yes	yes	3	0.0001214	141.52	0	0	0	0	0	0	0	0	0	0	0	0	0	0	0	0			24964	2798	26141	40824	45494	45494					1
HGFQTDNSK	SKKKITLQNTSDGIKHGFQTDNSKICQYLL	TSDGIKHGFQTDNSKICQYLLHLCSYQHKF	K	H	G	S	K	I	0	0	1	1	0	1	0	1	1	0	0	1	0	1	0	1	1	0	0	0	0	0	9	0	1032.4625	Q12923	Q12923	844	852	PTPN13	Tyrosine-protein phosphatase non-receptor type 13	yes	yes	3	0.00035834	132.01	0	0	0	0	0	0	0	0	0	0	0	0	0	0	0	0			24965	2838	26142	40825	45495	45495					1
HGFSDNQK	DTPTSAGPNSFNKGKHGFSDNQKLWERNIK	NSFNKGKHGFSDNQKLWERNIKSHLGNVHD	K	H	G	Q	K	L	0	0	1	1	0	1	0	1	1	0	0	1	0	1	0	1	0	0	0	0	0	0	8	0	931.41479	Q8WW12	Q8WW12	153	160	PCNP	PEST proteolytic signal-containing nuclear protein	yes	yes	3	2.26E-11	197.3	506770	607200	466090	594890	408140	928560	907930	489050	554670	359550	773690	766740	461860	512650	357480	208120000			24966	4833	26143	40826	45496	45496					1
HGGEDYVFSLLTGYCEPPTGVSLR	NGALPPDLSYIVRARHGGEDYVFSLLTGYC	LLTGYCEPPTGVSLREGLYFNPYFPGQAIA	R	H	G	L	R	E	0	1	0	1	1	0	2	4	1	0	3	0	0	1	2	2	2	0	2	2	0	0	24	0	2653.2483	P08574	P08574	205	228	CYC1	Cytochrome c1, heme protein, mitochondrial	yes	yes	3	2.13E-82	264.72	472870	646050	526960	756880	713230	795690	761270	678160	755260	436660	686260	776350	656200	819480	686520	791020000			24967	1226	26144	40827;40828;40829	45497;45498;45499;45500	45497					4
HGGENVAAVLR	LFYQLLHKVDKASVRHGGENVAAVLRAHGV	ASVRHGGENVAAVLRAHGVRFIFTLVGGHI	R	H	G	L	R	A	2	1	1	0	0	0	1	2	1	0	1	0	0	0	0	0	0	0	0	2	0	0	11	0	1121.5942	A1L0T0	A1L0T0	53	63	ILVBL	Acetolactate synthase-like protein	yes	yes	3	0.0090959	74.094	0	0	0	0	0	0	0	0	0	0	0	0	0	0	0	0			24968	23	26145	40830	45501	45501					1
HGGGTESLFFDK	KLLNLKDSSMADASKHGGGTESLFFDKVRK	ASKHGGGTESLFFDKVRKALRSAEAYENFL	K	H	G	D	K	V	0	0	0	1	0	0	1	3	1	0	1	1	0	2	0	1	1	0	0	0	0	0	12	0	1293.599	Q96ST3	Q96ST3	458	469	SIN3A	Paired amphipathic helix protein Sin3a	yes	yes	3	1.41E-06	109.24	409070	520400	310850	410920	403840	577020	788380	376320	401170	372570	567220	484360	352520	331790	280920	36541000			24969	5458	26146	40831	45502	45502					1
HGGLSLVQTTDYIYPIVDDPYMMGR	PRLGIGMDTCVIPLRHGGLSLVQTTDYIYP	DYIYPIVDDPYMMGRIACANVLSDLYAMGV	R	H	G	G	R	I	0	1	0	3	0	1	0	3	1	2	2	0	2	0	2	1	2	0	3	2	0	0	25	0	2840.3513	P49903	P49903	77	101	SEPHS1	Selenide, water dikinase 1	yes	yes	3	0.00033978	85.573	25634	32772	35530	28879	25966	38994	34005	32463	37818	32462	32087	37396	27669	36564	22201	5678600			24970	2124	26147	40832	45503	45503			1695;1696		1
HGGPGPGGPEPELSPITEGSEAR	HKKQYQQIISRLFHRHGGPGPGGPEPELSP	PEPELSPITEGSEARAGPPAPAPPAPIPPP	R	H	G	A	R	A	1	1	0	0	0	0	4	6	1	1	1	0	0	0	5	2	1	0	0	0	0	0	23	0	2227.0505	Q8WUF5	Q8WUF5	554	576	PPP1R13L	RelA-associated inhibitor	yes	yes	3	2.77E-79	261.69	152200	214710	124880	139920	146990	205760	267710	138100	134200	158160	199520	211340	128480	131290	115860	84204000			24971	4787	26148	40833	45504;45505	45504					2
HGGPSAPGALQPLTSGSAGPAQPGSVAGAGPGPTEGFTEK	SSSRPTTASQRSPSKHGGPSAPGALQPLTS	VAGAGPGPTEGFTEKNVPESSPHSPCEGLP	K	H	G	E	K	N	6	0	0	0	0	2	2	10	1	0	2	1	0	1	7	4	3	0	0	1	0	0	40	0	3596.7496	A7E2V4	A7E2V4	1044	1083	ZSWIM8	Zinc finger SWIM domain-containing protein 8	yes	yes	4	2.83E-13	127.17	17544	37338	28729	17862	15089	38596	42361	20420	21153	29033	32942	36209	29136	23753	15923	20038000			24972	75	26149	40834	45506	45506					1
HGGTIPIVPTAEFQDR	LLMSVQESLERKFGKHGGTIPIVPTAEFQD	GGTIPIVPTAEFQDRISGASEKDIVHSGLA	K	H	G	D	R	I	1	1	0	1	0	1	1	2	1	2	0	0	0	1	2	0	2	0	0	1	0	0	16	0	1736.8846	P00367	P00367	481	496	GLUD1	Glutamate dehydrogenase 1, mitochondrial	yes	yes	3	0.00022752	110.84	343380	447490	421750	470330	410150	496630	520600	402990	414090	364230	459560	370880	334290	367300	330340	428670000			24973	1042	26150	40835;40836	45507;45508	45507					2
HGGTIPIVPTAEFQDRISGASEK	LLMSVQESLERKFGKHGGTIPIVPTAEFQD	PTAEFQDRISGASEKDIVHSGLAYTMERSA	K	H	G	E	K	D	2	1	0	1	0	1	2	3	1	3	0	1	0	1	2	2	2	0	0	1	0	0	23	1	2409.2288	P00367	P00367	481	503	GLUD1	Glutamate dehydrogenase 1, mitochondrial	yes	yes	4	7.53E-09	127.8	2250500	3285900	4391000	4004700	2386000	4883400	4921300	1736600	2910100	1611400	3977800	2768300	1921400	1877900	2286600	347550000			24974	1042	26151	40837	45509;45510;45511	45511					3
HGGTTDVGEPLWPEPLGVEHFLR	RLRQPPETLLTLRPKHGGTTDVGEPLWPEP	EPLWPEPLGVEHFLREMGQFYEAESCLVEA	K	H	G	L	R	E	0	1	0	1	0	0	3	4	2	0	3	0	0	1	3	0	2	1	0	2	0	0	23	0	2542.2605	Q8TCY9	Q8TCY9	596	618	URGCP	Up-regulator of cell proliferation	yes	yes	4	7.44E-05	97.69	34694	50847	47982	41624	46519	61791	53193	45902	45310	26705	51611	54441	44522	54250	30220	4363000			24975	4713	26152	40838	45512	45512					1
HGGVIHIYVDK	WDTEIKDDVIEECNKHGGVIHIYVDKNSAQ	ECNKHGGVIHIYVDKNSAQGNVYVKCPSIA	K	H	G	D	K	N	0	0	0	1	0	0	0	2	2	2	0	1	0	0	0	0	0	0	1	2	0	0	11	0	1236.6615	Q14498	Q14498	457	467	RBM39	RNA-binding protein 39	yes	yes	4	3.41E-06	112.13	1440700	2266100	1519900	1875800	1827700	3275500	2784700	1628700	1751500	1737300	2609800	1903300	1201200	1148200	1525500	527910000			24976	3080	26153	40839	45513	45513					1
HGHLCPIDTGLIEK	ALPQHKLTCFSVYCKHGHLCPIDTGLIEKN	KHGHLCPIDTGLIEKNIELFFSGSAKPIYD	K	H	G	E	K	N	0	0	0	1	1	0	1	2	2	2	2	1	0	0	1	0	1	0	0	0	0	0	14	0	1588.8032	P26358	P26358	416	429	DNMT1	DNA (cytosine-5)-methyltransferase 1	yes	yes	4	0.0019643	85.845	415590	367740	250580	322970	231470	673140	546030	233460	293090	231500	656270	391450	282920	376340	240400	121260000			24977	1655	26154	40840	45514	45514					1
HGICVVDDFLGK	ALKLALEYIVPCMNKHGICVVDDFLGKETG	MNKHGICVVDDFLGKETGQQIGDEVRALHD	K	H	G	G	K	E	0	0	0	2	1	0	0	2	1	1	1	1	0	1	0	0	0	0	0	2	0	0	12	0	1358.6653	Q9GZT9	Q9GZT9	205	216	EGLN1	Egl nine homolog 1	yes	yes	3	5.93E-09	124.42	0	0	0	0	0	0	0	0	0	0	0	0	0	0	0	0			24978	5912	26155	40841	45515	45515					1
HGICVVDDFLGKETGQQIGDEVR	ALKLALEYIVPCMNKHGICVVDDFLGKETG	FLGKETGQQIGDEVRALHDTGKFTDGQLVS	K	H	G	V	R	A	0	1	0	3	1	2	2	4	1	2	1	1	0	1	0	0	1	0	0	3	0	0	23	1	2571.2388	Q9GZT9	Q9GZT9	205	227	EGLN1	Egl nine homolog 1	yes	yes	4	2.08E-32	198.84	161910	236170	227590	205190	175810	280250	114620	192840	212730	51351	240240	307970	182420	259590	155320	168410000			24979	5912	26156	40842	45516	45516					1
HGIEFSVISSSEV	GAAFSKTKLIDRLNKHGIEFSVISSSEV__	NKHGIEFSVISSSEV_______________	K	H	G	E	V	-	0	0	0	0	0	0	2	1	1	2	0	0	0	1	0	4	0	0	0	2	0	0	13	0	1389.6776	Q8NBX0	Q8NBX0	417	429	SCCPDH	Saccharopine dehydrogenase-like oxidoreductase	yes	yes	2	0.00047464	108.3	73007	94658	98108	100990	116730	97630	111740	89592	111750	135960	84787	80271	92786	82584	89471	68260000			24980	4554	26157	40843	45517	45517					1
HGIEYQSK	NYHKVAPLVQSLCAKHGIEYQSKPLLSAFA	VQSLCAKHGIEYQSKPLLSAFADIIHSLKE	K	H	G	S	K	P	0	0	0	0	0	1	1	1	1	1	0	1	0	0	0	1	0	0	1	0	0	0	8	0	960.46649	O60427	O60427	410	417	FADS1	Fatty acid desaturase 1	yes	yes	3	0.01228	70.747	196840	191450	141240	197000	167940	362580	561560	161450	185560	556040	267830	229260	162780	187940	136800	46138000			24981	607	26158	40844	45518	45518					1
HGIGLSTSSDSEMITQLLAYTPPQEQDDTPDWVAR	GELVNAARLRKKLLRHGIGLSTSSDSEMIT	TPPQEQDDTPDWVARIKNLMKEAPTAYSLL	R	H	G	A	R	I	2	1	0	4	0	3	2	2	1	2	3	0	1	0	3	4	4	1	1	1	0	0	35	0	3857.8054	Q06203	Q06203	138	172	PPAT	Amidophosphoribosyltransferase	yes	yes	3	3.68E-102	259.47	6822.3	14765	10467	19853	12728	13679	18655	19579	18298	9945.9	14871	12901	18385	14795	12138	10120000			24982	2729	26159	40845	45519;45520	45519					2
HGIILNSEIATNGETSDTLNNVGYQGPTK	EVKEALKQREEMLEKHGIILNSEIATNGET	TSDTLNNVGYQGPTKMTKEELNALKSTGDG	K	H	G	T	K	M	1	0	4	1	0	1	2	4	1	3	2	1	0	0	1	2	4	0	1	1	0	0	29	0	3042.4894	Q32MZ4	Q32MZ4	251	279	LRRFIP1	Leucine-rich repeat flightless-interacting protein 1	yes	yes	3;4	6.31E-155	322.32	1033100	1394500	1238700	1376600	929370	2256800	2146800	1034300	1367300	808070	1861300	2143400	1098000	1098700	804860	355580000			24983	3409	26160	40846;40847;40848	45521;45522;45523;45524;45525	45522					5
HGINCFINR	AEKEKMKEKVERILKHGINCFINRQLIYNY	VERILKHGINCFINRQLIYNYPEQLFGAAG	K	H	G	N	R	Q	0	1	2	0	1	0	0	1	1	2	0	0	0	1	0	0	0	0	0	0	0	0	9	0	1129.5451	P78371	P78371	285	293	CCT2	T-complex protein 1 subunit beta	yes	yes	3	5.95E-08	164.53	1455600	1594500	1580700	1605900	1478600	2232200	1623900	1388200	1511200	1286600	2046900	1556600	1271600	1658500	1260000	764720000			24984	2557	26161	40849	45526	45526					1
HGIVEDWDLMER	EAIEKPTYATKWPIRHGIVEDWDLMERFME	PIRHGIVEDWDLMERFMEQVIFKYLRAEPE	R	H	G	E	R	F	0	1	0	2	0	0	2	1	1	1	1	0	1	0	0	0	0	1	0	1	0	0	12	0	1498.6875	P61158	P61158	80	91	ACTR3	Actin-related protein 3	yes	yes	3	1.36E-25	218.54	1640600	2165500	1980900	2110900	1447100	1865300	3508400	2233500	1709400	1459800	1935700	1557000	1203800	1322600	1051700	986750000			24985	2404	26162;26163	40850;40851;40852;40853;40854;40855	45527;45528;45529;45530;45531;45532	45532			1906		6
HGKNPVMELNEK	FPSDATAEQGPILTKHGKNPVMELNEKRRG	LTKHGKNPVMELNEKRRGLKYELISETGGS	K	H	G	E	K	R	0	0	2	0	0	0	2	1	1	0	1	2	1	0	1	0	0	0	0	1	0	0	12	1	1394.6976	Q12906	Q12906	524	535	ILF3	Interleukin enhancer-binding factor 3	yes	yes	4	1.4E-09	148.18	3547600	5395200	5078400	5050600	3477700	7306100	3993000	4284800	3957300	1130500	5886000	5532600	3822600	3658600	2846200	1081300000			24986	2835	26164	40856;40857	45533;45534	45534					2
HGKPTDSTPATWK	ASQKKLMIKQGLLDKHGKPTDSTPATWKQE	DKHGKPTDSTPATWKQEYVDYSESAKKEVV	K	H	G	W	K	Q	1	0	0	1	0	0	0	1	1	0	0	2	0	0	2	1	3	1	0	0	0	0	13	1	1424.7048	O60832	O60832	401	413	DKC1	H/ACA ribonucleoprotein complex subunit 4	yes	yes	4	0.00015318	110.38	974040	1382400	1144800	1320800	996480	1554200	2178900	942740	1196500	1905200	1445000	1560900	800100	878030	1014600	114770000			24987	655	26165	40858	45535	45535					1
HGLADLSELQLR	EEKESKEEEKGKHTRHGLADLSELQLRTLC	HTRHGLADLSELQLRTLCIEVWPVLAVIGG	R	H	G	L	R	T	1	1	0	1	0	1	1	1	1	0	4	0	0	0	0	1	0	0	0	0	0	0	12	0	1350.7256	Q15751	Q15751	2286	2297	HERC1	Probable E3 ubiquitin-protein ligase HERC1	yes	yes	3	0.00036596	83.455	215260	198180	189220	241680	243190	245490	311650	236780	258710	798330	214060	141110	147210	174440	213210	66386000			24988	3284	26166	40859	45536	45536					1
HGLEAISIMDSR	ITPAHDQNDYEVGQRHGLEAISIMDSRGAL	GQRHGLEAISIMDSRGALINVPPPFLGLPR	R	H	G	S	R	G	1	1	0	1	0	0	1	1	1	2	1	0	1	0	0	2	0	0	0	0	0	0	12	0	1327.6554	P26640	P26640	607	618	VARS	Valine--tRNA ligase	yes	yes	3	9.95E-37	203.51	294440	375170	304660	351610	317220	437360	465040	371530	338070	312870	406710	309020	294920	345340	263400	417780000			24989	1665	26167;26168	40860;40861;40862	45537;45538;45539	45537			1230		3
HGLEVIYMIEPIDEYCVQQLK	KDQVANSAFVERLRKHGLEVIYMIEPIDEY	YMIEPIDEYCVQQLKEFEGKTLVSVTKEGL	K	H	G	L	K	E	0	0	0	1	1	2	3	1	1	3	2	1	1	0	1	0	0	0	2	2	0	0	21	0	2576.2655	P07900	P07900	514	534	HSP90AA1	Heat shock protein HSP 90-alpha	yes	yes	3;4	1.1E-64	244.88	4419700	4848000	4750700	5176300	3234900	7353900	6164600	3770100	4111000	2527600	6694100	4005300	2808500	2857000	2407200	7192500000			24990	1196	26169;26170	40863;40864;40865;40866;40867;40868;40869;40870;40871;40872;40873;40874;40875;40876;40877;40878;40879;40880;40881;40882;40883	45540;45541;45542;45543;45544;45545;45546;45547;45548;45549;45550;45551;45552;45553;45554;45555;45556;45557;45558;45559;45560;45561;45562;45563;45564;45565;45566;45567;45568;45569;45570;45571;45572;45573	45571			715		34
HGLEVSEMAVSELPGNPNAVWTVR	VACGRGPRSSLRVLRHGLEVSEMAVSELPG	VSELPGNPNAVWTVRRHIEDEFDAYIIVSF	R	H	G	V	R	R	2	1	2	0	0	0	3	2	1	0	2	0	1	0	2	2	1	1	0	4	0	0	24	0	2591.2802	Q15393	Q15393	440	463	SF3B3	Splicing factor 3B subunit 3	yes	yes	3	8.09E-45	209.71	40694	52462	42015	50276	50387	74953	59048	52562	48083	45116	65398	50344	49415	47395	43673	176090000			24991	3227	26171	40884	45574	45574					1
HGLEVSEMAVSELPGNPNAVWTVRR	VACGRGPRSSLRVLRHGLEVSEMAVSELPG	SELPGNPNAVWTVRRHIEDEFDAYIIVSFV	R	H	G	R	R	H	2	2	2	0	0	0	3	2	1	0	2	0	1	0	2	2	1	1	0	4	0	0	25	1	2747.3813	Q15393	Q15393	440	464	SF3B3	Splicing factor 3B subunit 3	yes	yes	4	8.56E-46	220.25	449710	598430	678750	514810	543020	708560	721840	546130	694040	507650	594470	669510	466660	691240	495960	398110000			24992	3227	26172	40885	45575	45575					1
HGLLVPNNTTDQELQHIR	IAGCRIIGRMCVGNRHGLLVPNNTTDQELQ	LVPNNTTDQELQHIRNSLPDTVQIRRVEER	R	H	G	I	R	N	0	1	2	1	0	2	1	1	2	1	3	0	0	0	1	0	2	0	0	1	0	0	18	0	2084.0763	P56537	P56537	68	85	EIF6	Eukaryotic translation initiation factor 6	yes	yes	3;4	7.75E-63	248.06	602460	780950	645720	765040	642190	829670	1092200	789270	727220	557770	894480	732790	557480	562820	454670	2661800000			24993	2341	26173	40886;40887;40888	45576;45577;45578;45579	45578					4
HGLPPSETIAIVEHINAK	LKVMVQINTSGEESKHGLPPSETIAIVEHI	PPSETIAIVEHINAKCPNLEFVGLMTIGSF	K	H	G	A	K	C	2	0	1	0	0	0	2	1	2	3	1	1	0	0	2	1	1	0	0	1	0	0	18	0	1925.0371	O94903	O94903	154	171	PROSC	Proline synthase co-transcribed bacterial homolog protein	yes	yes	4	0.00023306	98.573	612570	774770	755270	813300	776470	927480	801650	653840	844570	537810	771350	667080	623580	723940	597960	100170000			24994	873	26174	40889	45580	45580					1
HGLSEKGDSQPSAS	HNRHCLLTCEECKIKHGLSEKGDSQPSAS_	KHGLSEKGDSQPSAS_______________	K	H	G	A	S	-	1	0	0	1	0	1	1	2	1	0	1	1	0	0	1	4	0	0	0	0	0	0	14	1	1398.6375	Q56VL3	Q56VL3	141	154	OCIAD2	OCIA domain-containing protein 2	yes	yes	3;4	1.57E-06	117.92	370450	585220	559890	493950	577130	711100	260540	460800	462600	113660	551590	573290	421670	547550	435500	162980000			24995	3506	26175	40890;40891;40892	45581;45582;45583	45581					3
HGLSLQDQMVRK	LLDHGRSCDDVHRSRHGLSLQDQMVRKAIY	RSRHGLSLQDQMVRKAIYGPNVISIPVKSY	R	H	G	R	K	A	0	1	0	1	0	2	0	1	1	0	2	1	1	0	0	1	0	0	0	1	0	0	12	1	1410.7402	Q9NQ11	Q9NQ11	202	213	ATP13A2	Probable cation-transporting ATPase 13A2	yes	yes	3	0.06527	42.041	0	0	0	0	0	0	0	0	0	0	0	0	0	0	0	0			24996	6301	26176	40893	45584	45584		261		980	1
HGLTEELLSR	DRFTRRGVDPAPLAKHGLTEELLSRMAAAG	APLAKHGLTEELLSRMAAAGGTVSGPSSAC	K	H	G	S	R	M	0	1	0	0	0	0	2	1	1	0	3	0	0	0	0	1	1	0	0	0	0	0	10	0	1153.6091	Q9ULT8	Q9ULT8	230	239	HECTD1	E3 ubiquitin-protein ligase HECTD1	yes	yes	3	5.44E-10	157.78	284080	239100	149500	168540	161940	463390	277440	143790	156080	143790	426210	224710	181850	148270	150220	62425000			24997	6956	26177	40894	45585	45585					1
HGNIQVSCVECSNQQGR	LANDFECVQIIPGAKHGNIQVSCVECSNQQ	NIQVSCVECSNQQGRIAASYGNAVCIFEPL	K	H	G	G	R	I	0	1	2	0	2	3	1	2	1	1	0	0	0	0	0	2	0	0	0	2	0	0	17	0	1971.8639	Q8TDJ6	Q8TDJ6	55	71	DMXL2	DmX-like protein 2	yes	yes	3	1.24E-49	233.78	28592	48799	33202	23815	19583	47904	49544	29142	23104	16337	46392	46246	24434	23763	21100	20675000			24998	4728	26178	40895;40896	45586;45587	45586					2
HGNPEEEEWLTAER	EVNKVISSVSYYTHRHGNPEEEEWLTAERM	RHGNPEEEEWLTAERMAEWIQQNNILSIVL	R	H	G	E	R	M	1	1	1	0	0	0	5	1	1	0	1	0	0	0	1	0	1	1	0	0	0	0	14	0	1695.7489	Q93008	Q93008	372	385	USP9X	Probable ubiquitin carboxyl-terminal hydrolase FAF-X	yes	yes	3	3.77E-09	149.3	265240	298900	226930	287660	301390	337960	416090	289510	310760	324640	331390	254690	266660	247100	240080	47826000			24999	4998	26179	40897;40898	45588;45589	45589					2
HGPIQVEFVSADLEEDIISR	AQLCPQYWPENGVHRHGPIQVEFVSADLEE	VEFVSADLEEDIISRIFRIYNAARPQDGYR	R	H	G	S	R	I	1	1	0	2	0	1	3	1	1	3	1	0	0	1	1	2	0	0	0	2	0	0	20	0	2253.1277	P28827	P28827	1307	1326	PTPRM	Receptor-type tyrosine-protein phosphatase mu	yes	yes	3	1.38E-15	169.39	75944	102620	106850	104950	91042	108490	116380	92551	105110	54073	91571	106830	76248	94624	78555	44169000			25000	1704	26180	40899	45590	45590					1
HGPLALVDK	ITYMHSEGILAGELKHGPLALVDKLMPVIM	LAGELKHGPLALVDKLMPVIMIIMRDHTYA	K	H	G	D	K	L	1	0	0	1	0	0	0	1	1	0	2	1	0	0	1	0	0	0	0	1	0	0	9	0	948.53927	Q06210	Q06210	595	603	GFPT1	Glutamine--fructose-6-phosphate aminotransferase [isomerizing] 1	yes	yes	3	0.0059765	86.624	1635700	1882100	1621700	2282900	1664300	2742600	2654800	1770700	1807200	1559100	2289800	1872900	1355800	1689700	1418900	284400000			25001	2730	26181	40900	45591	45591					1
HGQALGELAEQLEQARR	ETRIHEAAVQELRQRHGQALGELAEQLEQA	QALGELAEQLEQARRGKGAWEKTRLALEAE	R	H	G	R	R	G	3	2	0	0	0	3	3	2	1	0	3	0	0	0	0	0	0	0	0	0	0	0	17	1	1904.9817	Q7Z406	Q7Z406	1218	1234	MYH14	Myosin-14	yes	yes	4	2.08E-05	93.427	95648	105150	103700	98815	87735	142450	125330	92966	98010	97203	115710	96389	99516	101760	74082	19356000			25002	4076	26182	40901	45592	45592					1
HGQGFYLISPSEFER	RKEDISGIASCVFTRHGQGFYLISPSEFER	HGQGFYLISPSEFERFSLSARNITEPLCSL	R	H	G	E	R	F	0	1	0	0	0	1	2	2	1	1	1	0	0	2	1	2	0	0	1	0	0	0	15	0	1765.8424	Q15334	Q15334	920	934	LLGL1	Lethal(2) giant larvae protein homolog 1	yes	yes	3	4.89E-09	149.22	68781	99497	96130	76878	76785	87025	99366	68537	77278	71589	89689	78717	85920	87001	57731	17267000			25003	3213	26183	40902	45593	45593					1
HGSALDVLLSMGFPR	VTPRRNRQQRPGTIKHGSALDVLLSMGFPR	HGSALDVLLSMGFPRARAQKALASTGGRSV	K	H	G	P	R	A	1	1	0	1	0	0	0	2	1	0	3	0	1	1	1	2	0	0	0	1	0	0	15	0	1598.8239	Q8TF42	Q8TF42	37	51	UBASH3B	Ubiquitin-associated and SH3 domain-containing protein B	yes	yes	3	2.27E-14	146	288960	377980	525230	474970	335090	419390	458990	355860	399870	295390	428350	422130	346930	386890	307280	37242000			25004	4765	26184	40903;40904	45594;45595;45596	45595					3
HGSLGFLPR	______________________________	KFSAPRHGSLGFLPRKRSSRHRGKVKSFPK	R	H	G	P	R	K	0	1	0	0	0	0	0	2	1	0	2	0	0	1	1	1	0	0	0	0	0	0	9	0	982.53485	P39023	P39023	11	19	RPL3	60S ribosomal protein L3	yes	yes	2;3	4.97E-06	137.14	2827800	3186800	2439000	2454500	2768400	3804100	3188600	2357000	2592500	1975600	4119300	3289100	2852500	3148300	2245700	1125600000			25005	1890	26185	40905;40906;40907	45597;45598;45599	45599					3
HGSNIEAMSK	TRKGLIEVKTDEFPRHGSNIEAMSKLKPYF	DEFPRHGSNIEAMSKLKPYFLTDGTGTVTP	R	H	G	S	K	L	1	0	1	0	0	0	1	1	1	1	0	1	1	0	0	2	0	0	0	0	0	0	10	0	1072.4971	Q9BWD1	Q9BWD1	224	233	ACAT2	Acetyl-CoA acetyltransferase, cytosolic	yes	yes	4	0.039265	55.721	177430	255650	198270	211510	176180	251690	284170	213680	168120	122960	245040	295200	245750	239360	164810	8534200			25006	5764	26186	40908	45600	45600					1
HGSYEDAVHSGALND	IDDLIKLHPESKDDKHGSYEDAVHSGALND	HGSYEDAVHSGALND_______________	K	H	G	N	D	-	2	0	1	2	0	0	1	2	2	0	1	0	0	0	0	2	0	0	1	1	0	0	15	0	1570.6648	P17987	P17987	542	556	TCP1	T-complex protein 1 subunit alpha	yes	yes	3	1.36E-46	169.46	620420	821630	817770	679990	813580	925410	740960	726500	659360	518070	939820	806740	705070	905370	729240	549330000			25007	1486	26187	40909	45601	45601					1
HGVDHQVISVTFEK	WTVALWSRYLLAMERHGVDHQVISVTFEKA	RHGVDHQVISVTFEKALNAGFIQATDYVEI	R	H	G	E	K	A	0	0	0	1	0	1	1	1	2	1	0	1	0	1	0	1	1	0	0	3	0	0	14	0	1594.8104	Q15020	Q15020	392	405	SART3	Squamous cell carcinoma antigen recognized by T-cells 3	yes	yes	4	0.00017984	105.99	787960	1034000	793660	1057800	919590	1028500	1298800	1079200	1029500	1156600	975010	895460	948310	987840	801110	145210000			25008	3157	26188	40910;40911	45602;45603;45604	45604					3
HGVDVEVQGPHEAR	LAKIFYDRAEYLHGKHGVDVEVQGPHEARD	KHGVDVEVQGPHEARDGQLLIRLDLNRKEV	K	H	G	A	R	D	1	1	0	1	0	1	2	2	2	0	0	0	0	0	1	0	0	0	0	3	0	0	14	0	1528.7383	Q9HCE1	Q9HCE1	122	135	MOV10	Putative helicase MOV-10	yes	yes	4	3.95E-05	122.45	104880	143260	112870	127900	95591	135000	208760	116140	104330	142520	159160	128690	100410	92426	79981	63819000			25009	6235	26189	40912	45605	45605					1
HGVQELEIELQSQLSK	GQEVQSSAKEVTQLRHGVQELEIELQSQLS	GVQELEIELQSQLSKKAALEKSLEDTKNRY	R	H	G	S	K	K	0	0	0	0	0	3	3	1	1	1	3	1	0	0	0	2	0	0	0	1	0	0	16	0	1836.9581	CON__P35527;P35527	CON__P35527	375	390	KRT9	Keratin, type I cytoskeletal 9	yes	no	3	1.12E-53	250.46	271220	461180	280480	744510	256640	354590	2680800	966650	2877900	1092600	628730	1257100	434610	727850	58353	329780000		+	25010	148	26190	40913	45606	45606					1
HGVSHKVDDSSGSIGR	EFMPFVKELSEALTRHGVSHKVDDSSGSIG	GVSHKVDDSSGSIGRRYARTDEIGVAFGVT	R	H	G	G	R	R	0	1	0	2	0	0	0	3	2	1	0	1	0	0	0	4	0	0	0	2	0	0	16	1	1636.7917	P41250	P41250	641	656	GARS	Glycine--tRNA ligase	yes	yes	4;5	4.36E-48	195.2	200900	418840	290250	344870	320330	357090	181620	319420	325000	96132	361740	438140	332310	372270	259340	126940000			25011	1929	26191	40914;40915;40916;40917	45607;45608;45609;45610	45609					4
HGVSHKVDDSSGSIGRR	EFMPFVKELSEALTRHGVSHKVDDSSGSIG	VSHKVDDSSGSIGRRYARTDEIGVAFGVTI	R	H	G	R	R	Y	0	2	0	2	0	0	0	3	2	1	0	1	0	0	0	4	0	0	0	2	0	0	17	2	1792.8929	P41250	P41250	641	657	GARS	Glycine--tRNA ligase	yes	yes	5;6	0.00018308	104.45	153950	279750	190590	202400	217910	249850	158050	193640	195960	54494	245690	218280	203310	221270	154740	5358100			25012	1929	26192	40918;40919;40920	45611;45612;45613;45614;45615;45616;45617	45616					7
HGVVPLATYMR	KRRGTRYMFSRPFRKHGVVPLATYMRIYKK	PFRKHGVVPLATYMRIYKKGDIVDIKGMGT	K	H	G	M	R	I	1	1	0	0	0	0	0	1	1	0	1	0	1	0	1	0	1	0	1	2	0	0	11	0	1242.6543	P46778	P46778	22	32	RPL21	60S ribosomal protein L21	yes	yes	3	0.063808	46.796	612190	2757900	642890	630500	723200	961400	850740	532790	686800	454320	951090	1463100	726810	800200	591950	120060000			25013	2003	26193	40921	45618	45618					1
HGVYNPNK	PVNSTIPITAEVFKKHGVYNPNKIFGVTTL	TAEVFKKHGVYNPNKIFGVTTLDIVRANTF	K	H	G	N	K	I	0	0	2	0	0	0	0	1	1	0	0	1	0	0	1	0	0	0	1	1	0	0	8	0	927.45626	P40926	P40926	158	165	MDH2	Malate dehydrogenase, mitochondrial	yes	yes	3	0.0010482	117.93	298840	375640	404760	427020	338710	438650	483070	357210	393730	262300	405640	364680	274790	368890	297390	28635000			25014	1913	26194	40922;40923	45619;45620	45619					2
HGWEELVYYTVPLIQEMESR	DLQTREDIRNAAWHKHGWEELVYYTVPLIQ	LVYYTVPLIQEMESRIMIPLKTSPLQ____	K	H	G	S	R	I	0	1	0	0	0	1	4	1	1	1	2	0	1	0	1	1	1	1	2	2	0	0	20	0	2478.1889	O75323	O75323	256	275	GBAS	Protein NipSnap homolog 2	yes	yes	3	1.01E-05	114.56	701200	1037900	737260	982640	569300	1137800	1331900	823950	965080	612840	931880	1100100	752580	618600	615530	429190000			25015	712	26195	40924	45621	45621					1
HGWPEDIWFHVDK	IYMGKDKYENEDLIKHGWPEDIWFHVDKLS	IKHGWPEDIWFHVDKLSSAHVYLRLHKGEN	K	H	G	D	K	L	0	0	0	2	0	0	1	1	2	1	0	1	0	1	1	0	0	2	0	1	0	0	13	0	1664.7736	Q86WR0	Q86WR0	32	44	CCDC25	Coiled-coil domain-containing protein 25	yes	yes	4	0.032952	60.196	164590	259700	188230	211840	172160	267960	335470	222280	206820	134090	274340	278540	191000	193750	151730	32676000			25016	4210	26196	40925	45622	45622					1
HGWQIER	FGDSCKFLHDRSDYKHGWQIERELDEGRYG	LHDRSDYKHGWQIERELDEGRYGVYEDENY	K	H	G	E	R	E	0	1	0	0	0	1	1	1	1	1	0	0	0	0	0	0	0	1	0	0	0	0	7	0	924.4566	O15541	O15541	228	234	RNF113A	RING finger protein 113A	yes	yes	3	0.0009205	128.57	200200	229320	165580	211020	172770	281010	350840	192590	206480	146980	321920	300300	228930	182790	149200	20651000			25017	470	26197	40926	45623	45623					1
HGYAPSDLPVK	KIYQVLDFRIRCGMKHGYAPSDLPVKAKRS	CGMKHGYAPSDLPVKAKRSTYNYSLPITVK	K	H	G	V	K	A	1	0	0	1	0	0	0	1	1	0	1	1	0	0	2	1	0	0	1	1	0	0	11	0	1182.6033	Q9Y5Q8	Q9Y5Q8	329	339	GTF3C5	General transcription factor 3C polypeptide 5	yes	yes	3	0.015072	67.214	0	0	0	0	0	0	0	0	0	0	0	0	0	0	0	0			25018	7271	26198	40927	45624	45624					1
HGYIGEFEIIDDHR	PCSKVIVRFLTVMMKHGYIGEFEIIDDHRA	KHGYIGEFEIIDDHRAGKIVVNLTGRLNKC	K	H	G	H	R	A	0	1	0	2	0	0	2	2	2	3	0	0	0	1	0	0	0	0	1	0	0	0	14	0	1699.7954	P62244	P62244	44	57	RPS15A	40S ribosomal protein S15a	yes	yes	4	1.84E-14	172.33	118720	217670	133740	175490	207390	247590	286640	261380	165060	196030	218960	201290	191390	236610	191830	444800000			25019	2450	26199	40928;40929	45625;45626	45625					2
HGYIGEFEIIDDHRAGK	PCSKVIVRFLTVMMKHGYIGEFEIIDDHRA	YIGEFEIIDDHRAGKIVVNLTGRLNKCGVI	K	H	G	G	K	I	1	1	0	2	0	0	2	3	2	3	0	1	0	1	0	0	0	0	1	0	0	0	17	1	1955.949	P62244	P62244	44	60	RPS15A	40S ribosomal protein S15a	yes	yes	5	1.13E-06	137.39	890490	1138600	721860	1292400	1476100	1450400	2927400	1784900	1482100	1544500	2042200	1115400	1307100	910020	1119000	633330000			25020	2450	26200	40930	45627	45627					1
HGYIPGK	WFEGKNADPILISLKHGYIPGKNRDLKVVK	DPILISLKHGYIPGKNRDLKVVKKNILDSK	K	H	G	G	K	N	0	0	0	0	0	0	0	2	1	1	0	1	0	0	1	0	0	0	1	0	0	0	7	0	770.40752	Q9ULV4	Q9ULV4	392	398	CORO1C	Coronin-1C	yes	yes	3	0.05982	54.525	2289800	2969100	2776400	2798400	2380200	3692900	3593700	2411900	2499100	1548200	3392600	3170400	2569900	2541600	1941700	128850000			25021	6959	26201	40931;40932	45628;45629	45628					2
HGYPLIIYDVFPDACK	GLGNMGNPMAKNLMKHGYPLIIYDVFPDAC	GYPLIIYDVFPDACKEFQDAGEQVVSSPAD	K	H	G	C	K	E	1	0	0	2	1	0	0	1	1	2	1	1	0	1	2	0	0	0	2	1	0	0	16	0	1906.9288	P31937	P31937	61	76	HIBADH	3-hydroxyisobutyrate dehydrogenase, mitochondrial	yes	yes	3	0.0071785	79.337	1353100	1889700	1923700	1960800	1517900	2094400	2156800	1518900	1974300	1366100	1941700	2410300	1570600	1929800	1489300	409100000			25022	1774	26202	40933;40934	45630;45631	45630					2
HHEMPREYNEDEDPAAR	TPRAAPTSAPPSKSRHHEMPREYNEDEDPA	EMPREYNEDEDPAARRRKKKSYYAKLRQQE	R	H	H	A	R	R	2	2	1	2	0	0	4	0	2	0	0	0	1	0	2	0	0	0	1	0	0	0	17	1	2094.8814	Q13123	Q13123	57	73	IK	Protein Red	yes	yes	4	0.0047239	78.932	9130.6	21193	13121	11880	11409	30310	25392	10488	18159	7016.4	26033	23137	11543	17166	12185	1366300			25023	2872	26203	40935;40936	45632;45633	45633					2
HHGDVMDLQFFDQER	DGGFEGDHQLLCDIRHHGDVMDLQFFDQER	HHGDVMDLQFFDQERIVAASSTGCVTVFLH	R	H	H	E	R	I	0	1	0	3	0	2	1	1	2	0	1	0	1	2	0	0	0	0	0	1	0	0	15	0	1872.8213	Q8NFH3	Q8NFH3	73	87	NUP43	Nucleoporin Nup43	yes	yes	4	5.26E-31	208.68	105740	129920	94559	136320	123550	143180	129790	130420	124940	114360	158980	124380	97140	139250	80974	57762000			25024	4626	26204	40937	45634	45634					1
HHGPQTLYLPVTLSSIPVFQR	PGQGEVWYDIQSYQKHHGPQTLYLPVTLSS	LYLPVTLSSIPVFQRGGTIVPRWMRVRRSS	K	H	H	Q	R	G	0	1	0	0	0	2	0	1	2	1	3	0	0	1	3	2	2	0	1	2	0	0	21	0	2389.2906	Q14697	Q14697	785	805	GANAB	Neutral alpha-glucosidase AB	yes	yes	4	4.99E-18	165.3	2896900	3528800	3242700	4075500	3550300	4313700	3813400	3611100	3622500	2527900	3961300	3964000	3246100	3760200	3188100	4210600000			25025	3119	26205	40938;40939	45635;45636;45637;45638	45636					4
HHIETGGGQLPAK	PIAVSGVRGMGFLMRHHIETGGGQLPAKLS	MRHHIETGGGQLPAKLSSLFVKCLQNPSSD	R	H	H	A	K	L	1	0	0	0	0	1	1	3	2	1	1	1	0	0	1	0	1	0	0	0	0	0	13	0	1343.6946	Q92616	Q92616	2538	2550	GCN1L1	Translational activator GCN1	yes	yes	3;4	0.00017138	112.44	280040	399270	396210	407650	352420	438070	427030	357050	375880	365510	431760	412020	327870	375790	288220	31208000			25026	4929	26206	40940;40941	45639;45640;45641	45641					3
HHLEQMYK	PREEGRYDEEVEVYRHHLEQMYKLCRPCQA	EEVEVYRHHLEQMYKLCRPCQAAVEYYIKH	R	H	H	Y	K	L	0	0	0	0	0	1	1	0	2	0	1	1	1	0	0	0	0	0	1	0	0	0	8	0	1084.5124	Q5SNT2	Q5SNT2	155	162	TMEM201	Transmembrane protein 201	yes	yes	4	0.036252	57.281	154390	176190	162060	189600	187330	224810	218470	178230	181650	186110	210870	166820	154040	161100	152460	13930000			25027	3574	26207	40942	45642	45642					1
HHLQPENPGPGGAAPSLEQNR	SESSLQKRRRKKKKKHHLQPENPGPGGAAP	NPGPGGAAPSLEQNRGREPEASGLKALKAR	K	H	H	N	R	G	2	1	2	0	0	2	2	3	2	0	2	0	0	0	4	1	0	0	0	0	0	0	21	0	2205.0675	Q14684	Q14684	407	427	RRP1B	Ribosomal RNA processing protein 1 homolog B	yes	yes	4	9.68E-32	196.89	156590	195460	98293	80444	62261	201270	133490	131910	70110	79275	198580	194760	116750	87552	65531	262020000			25028	3110	26208	40943	45643	45643					1
HHNQPYCGIAPYIR	PIPYLPPLEKLPHEKHHNQPYCGIAPYIRE	KHHNQPYCGIAPYIREFEDPRDAPPPTRAE	K	H	H	I	R	E	1	1	1	0	1	1	0	1	2	2	0	0	0	0	2	0	0	0	2	0	0	0	14	0	1724.8205	P08621	P08621	33	46	SNRNP70	U1 small nuclear ribonucleoprotein 70 kDa	yes	yes	4	3.99E-05	122.34	827900	1059900	900160	1050000	970860	1435600	1459100	1176000	1020500	1255100	1314100	1109800	761780	1108700	841190	118960000			25029	1230	26209	40944	45644	45644					1
HHPDLIFCR	______________________________	______________________________	K	H	H	C	R	K	0	1	0	1	1	0	0	0	2	1	1	0	0	1	1	0	0	0	0	0	0	0	9	0	1193.5764	Q7RTV0	Q7RTV0	4	12	PHF5A	PHD finger-like domain-containing protein 5A	yes	yes	3	1.4E-06	141.48	585280	748580	703210	721550	548620	936170	860180	603680	697730	499220	895700	799830	549500	711920	495170	42318000			25030	4051	26210	40945	45645	45645					1
HHPDVTYVK	IQFYERLHLLLMPPKHHPDVTYVKKVRTLR	LLMPPKHHPDVTYVKKVRTLRMHLFTALQL	K	H	H	V	K	K	0	0	0	1	0	0	0	0	2	0	0	1	0	0	1	0	1	0	1	2	0	0	9	0	1094.5509	P04920	P04920	1148	1156	SLC4A2	Anion exchange protein 2	yes	yes	4	0.030282	60.59	266810	314480	301860	321140	350680	400620	578340	355900	361370	688150	358350	325990	314090	328320	339700	13251000			25031	1127	26211	40946	45646;45647	45646					2
HHPEDVEPALRK	PREELFVTSKLWNTKHHPEDVEPALRKTLA	NTKHHPEDVEPALRKTLADLQLEYLDLYLM	K	H	H	R	K	T	1	1	0	1	0	0	2	0	2	0	1	1	0	0	2	0	0	0	0	1	0	0	12	1	1426.7317	P14550	P14550	86	97	AKR1A1	Alcohol dehydrogenase [NADP(+)]	yes	yes	5	0.0016795	88.596	792030	1314700	1152700	1300600	840360	1346000	1804900	978440	1150800	763890	1187100	1344300	928180	990130	770650	343310000			25032	1397	26212	40947;40948	45648;45649	45648					2
HHPLHDFILELYQTGSTEPVEVPPELCHGIQGK	TRRNSLGGDVLFVGKHHPLHDFILELYQTG	PVEVPPELCHGIQGKFSLDEEAILPDQIVC	K	H	H	G	K	F	0	0	0	1	1	2	4	3	4	2	4	1	0	1	4	1	2	0	1	2	0	0	33	0	3776.8621	Q9H0D6	Q9H0D6	689	721	XRN2	5-3 exoribonuclease 2	yes	yes	5;6	7.63E-40	183.64	1031800	1535300	1471000	1485500	1302400	2091800	2102700	1379800	1453200	906230	1899700	1668800	1345400	1532100	1063800	548450000			25033	5942	26213	40949;40950	45650;45651;45652	45650					3
HHPQLSAMIRGQDAEMLSYLTNLEVK	DIIRNIPGFWVTAFRHHPQLSAMIRGQDAE	QDAEMLSYLTNLEVKELRHPRTGCKFKFFF	R	H	H	V	K	E	2	1	1	1	0	2	2	1	2	1	4	1	2	0	1	2	1	0	1	1	0	0	26	1	2980.4899	Q8N831	Q8N831	258	283	TSPYL6	Testis-specific Y-encoded-like protein 6	yes	yes	5	0.058069	46.065	845110	972190	1109900	1022500	958020	713420	1158800	1032200	1228400	1074000	858730	899590	899720	922310	919660	358120000			25034	4499	26214	40951	45653	45653				1526	1
HHPQVLSMK	CTRLAGDKANYWWLRHHPQVLSMKFKTGVK	NYWWLRHHPQVLSMKFKTGVKRAEISNAID	R	H	H	M	K	F	0	0	0	0	0	1	0	0	2	0	1	1	1	0	1	1	0	0	0	1	0	0	9	0	1075.5597	P31939	P31939	469	477	ATIC	Bifunctional purine biosynthesis protein PURH;Phosphoribosylaminoimidazolecarboxamide formyltransferase;IMP cyclohydrolase	yes	yes	4	0.056522	46.891	55421	84322	68781	64289	51817	66425	68929	48933	47937	31481	78755	89150	76470	71490	52411	2284700			25035	1775	26215	40952	45654	45654					1
HHRPGQQITLKIEADQGAR	CMGTLVVKNGGKEEKHHRPGQQITLKIEAD	GQQITLKIEADQGARVGLVAVDKGVFVLNK	K	H	H	A	R	V	2	2	0	1	0	3	1	2	2	2	1	1	0	0	1	0	1	0	0	0	0	0	19	2	2154.1406	CON__Q2UVX4	CON__Q2UVX4	572	590			yes	yes	5;6	2.34E-21	178.06	424130	529850	750170	637090	643950	703970	427800	633000	793930	256000	543330	699540	606270	807220	538740	254070000		+	25036	179	26216	40953;40954	45655;45656	45655					2
HHVAPELDELRLELDRLR	KVVRVLEILEVLVSRHHVAPELDELRLELD	APELDELRLELDRLRLERMDRIEKERKHQK	R	H	H	L	R	L	1	3	0	2	0	0	3	0	2	0	5	0	0	0	1	0	0	0	0	1	0	0	18	2	2210.192	Q5EBL4	Q5EBL4	71	88	RILPL1	RILP-like protein 1	yes	yes	5	7.24E-15	173.58	47254	62810	55971	53495	46498	82308	85390	61639	60184	60073	83129	63842	59404	75252	45301	57890000			25037	3522	26217	40955	45657	45657					1
HHYESLQTAK	IAKRGRKLVDYDSARHHYESLQTAKKKDEA	YDSARHHYESLQTAKKKDEAKIAKPVSLLE	R	H	H	A	K	K	1	0	0	0	0	1	1	0	2	0	1	1	0	0	0	1	1	0	1	0	0	0	10	0	1212.5887	O00499	O00499	155	164	BIN1	Myc box-dependent-interacting protein 1	yes	yes	4	6.97E-05	108.98	202390	230450	187390	308820	186880	292060	348820	271240	243170	172200	338860	253200	248750	261180	156210	20912000			25038	279	26218	40956	45658	45658					1
HIAEDADRKYEEVAR	EEKMEIQEIQLKEAKHIAEDADRKYEEVAR	HIAEDADRKYEEVARKLVIIESDLERAEER	K	H	I	A	R	K	3	2	0	2	0	0	3	0	1	1	0	1	0	0	0	0	0	0	1	1	0	0	15	2	1800.8755	P09493	P09493	153	167	TPM1	Tropomyosin alpha-1 chain	yes	yes	5	0.00012754	81.526	1321400	2559600	1746500	1329400	1057600	1958800	2408700	1596600	1405300	573100	1727700	3739900	1179600	1463500	825900	586350000			25039	1257	26219	40957	45659	45659					1
HIAEDSDRKYEEVAR	EEKMELQEMQLKEAKHIAEDSDRKYEEVAR	HIAEDSDRKYEEVARKLVILEGELERSEER	K	H	I	A	R	K	2	2	0	2	0	0	3	0	1	1	0	1	0	0	0	1	0	0	1	1	0	0	15	2	1816.8704	P07951;CON__Q3SX28	P07951	153	167	TPM2	Tropomyosin beta chain	no	no	4;5	1.4E-28	200.63	2431100	5544200	3853600	2672600	1851400	4554600	5204200	3478300	2699400	1358700	3226700	8630100	3034700	2797900	1522600	691830000		+	25040	1203;189	26220	40958;40959;40960	45660;45661;45662	45662					3
HIAEEADRK	EEKMEIQEMQLKEAKHIAEEADRKYEEVAR	QLKEAKHIAEEADRKYEEVARKLVILEGEL	K	H	I	R	K	Y	2	1	0	1	0	0	2	0	1	1	0	1	0	0	0	0	0	0	0	0	0	0	9	1	1067.536	P67936;P06753	P67936	117	125	TPM4;TPM3	Tropomyosin alpha-4 chain;Tropomyosin alpha-3 chain	no	no	4	0.0059232	82.287	278720	208780	257710	315210	225000	435300	1314300	322480	361270	1647300	367020	554320	337750	226170	220860	45146000			25041	2533;1168	26221	40961;40962	45663;45664	45663					2
HIAEEADRKYEEVAR	EEKMEIQEMQLKEAKHIAEEADRKYEEVAR	HIAEEADRKYEEVARKLVILEGELERAEER	K	H	I	A	R	K	3	2	0	1	0	0	4	0	1	1	0	1	0	0	0	0	0	0	1	1	0	0	15	2	1814.8911	P67936;P06753	P67936	117	131	TPM4;TPM3	Tropomyosin alpha-4 chain;Tropomyosin alpha-3 chain	no	no	5	4.05E-14	168.45	1552600	1507700	3253600	2005500	1802000	3165200	2683800	2817800	2841600	971820	2416200	4390800	2051500	2517600	1579300	2105600000			25042	2533;1168	26222	40963;40964	45665;45666	45666					2
HIAEIIER	ALAYYSSRQYASALKHIAEIIERGIRQHPE	QYASALKHIAEIIERGIRQHPELGVGMTTE	K	H	I	E	R	G	1	1	0	0	0	0	2	0	1	3	0	0	0	0	0	0	0	0	0	0	0	0	8	0	979.54508	Q86WT1;Q8N4P2	Q86WT1	210	217	TTC30A;TTC30B	Tetratricopeptide repeat protein 30A;Tetratricopeptide repeat protein 30B	yes	no	3	0.0090413	74.92	0	0	0	0	0	0	0	0	0	0	0	0	0	0	0	0			25043	4212	26223	40965	45667	45667					1
HIAELIFYMEELR	ADNMPKKSADDFIDKHIAELIFYMEELRAH	DKHIAELIFYMEELRAHVRKYGPVMQRYYV	K	H	I	L	R	A	1	1	0	0	0	0	3	0	1	2	2	0	1	1	0	0	0	0	1	0	0	0	13	0	1662.844	Q9Y2A7	Q9Y2A7	404	416	NCKAP1	Nck-associated protein 1	yes	yes	3	0.00044188	82.55	1188500	1232200	959570	1489700	638950	1303900	1606900	593800	700810	1429600	1492600	515330	372420	322340	568620	127440000			25044	7080	26224	40966	45668	45668					1
HIAFTPESQR	FDDGGSDEEDIWEEKHIAFTPESQRRSSSG	IWEEKHIAFTPESQRRSSSGSTDSEESTDS	K	H	I	Q	R	R	1	1	0	0	0	1	1	0	1	1	0	0	0	1	1	1	1	0	0	0	0	0	10	0	1184.5938	Q5H9R7	Q5H9R7	627	636	PPP6R3	Serine/threonine-protein phosphatase 6 regulatory subunit 3	yes	yes	3	3.18E-05	110.47	443020	497660	392790	437720	424150	670410	647570	398480	449810	399610	645410	504360	441010	399950	340730	87772000			25045	3530	26225	40967	45669	45669					1
HIANYISGIQTIGHR	YDLGKKKLLRKCENKHIANYISGIQTIGHR	HIANYISGIQTIGHRVIVSDVQESFIWVRY	K	H	I	H	R	V	1	1	1	0	0	1	0	2	2	4	0	0	0	0	0	1	1	0	1	0	0	0	15	0	1678.8903	Q15393	Q15393	985	999	SF3B3	Splicing factor 3B subunit 3	yes	yes	4	2.12E-14	173.25	580130	696070	617690	792340	619490	921120	864280	711590	728730	515500	982020	702720	618680	861610	611470	1009200000			25046	3227	26226	40968;40969	45670;45671	45670					2
HIAVFPCK	KYRQDYKKQKQEEFKHIAVFPCKIKILPQY	QKQEEFKHIAVFPCKIKILPQYIFNSRDPI	K	H	I	C	K	I	1	0	0	0	1	0	0	0	1	1	0	1	0	1	1	0	0	0	0	1	0	0	8	0	970.50586	O60841	O60841	1086	1093	EIF5B	Eukaryotic translation initiation factor 5B	yes	yes	3	0.027283	68.915	3294000	3703100	2804900	3502100	2695000	4253800	4713800	2839300	3366100	3565300	4486000	3732400	3095200	3022900	2270600	595820000			25047	656	26227	40970	45672	45672					1
HIAVLQAEVYGAR	AEVKLLRKENEALRRHIAVLQAEVYGARLA	RRHIAVLQAEVYGARLAAKYLDKELAGRVQ	R	H	I	A	R	L	3	1	0	0	0	1	1	1	1	1	1	0	0	0	0	0	0	0	1	2	0	0	13	0	1425.7728	Q9HD26	Q9HD26	192	204	GOPC	Golgi-associated PDZ and coiled-coil motif-containing protein	yes	yes	3	2.32E-18	154.28	799810	1218700	947230	915340	1055700	1165400	1256300	901350	989400	788210	1315100	1126800	1074000	993720	673580	188610000			25048	6257	26228	40971	45673	45673					1
HIAVVLEEIPK	ILEEEDDLWVRIRHRHIAVVLEEIPKLMKE	IRHRHIAVVLEEIPKLMKEISSTKKATEGK	R	H	I	P	K	L	1	0	0	0	0	0	2	0	1	2	1	1	0	0	1	0	0	0	0	2	0	0	11	0	1246.7285	O00186	O00186	296	306	STXBP3	Syntaxin-binding protein 3	yes	yes	3	0.00044012	106.29	508680	851940	742860	840710	622700	931030	860240	679060	715840	379490	831410	730380	551360	572210	488010	143550000			25049	228	26229	40972	45674	45674					1
HIDALEDKIDEEVRR	VKYQLEKTQRFLKERHIDALEDKIDEEVRR	HIDALEDKIDEEVRRFRETRQKNTNEEDDE	R	H	I	R	R	F	1	2	0	3	0	0	3	0	1	2	1	1	0	0	0	0	0	0	0	1	0	0	15	2	1836.933	P49959	P49959	489	503	MRE11A	Double-strand break repair protein MRE11A	yes	yes	5	0.00020224	101.15	160340	229880	186470	246250	215790	215340	222100	241030	265570	90135	220770	285200	210560	283810	172550	146000000			25050	2129	26230	40973	45675	45675					1
HIDCAHVYQNENEVGVAIQEK	QVTEAVKVAIDVGYRHIDCAHVYQNENEVG	VYQNENEVGVAIQEKLREQVVKREELFIVS	R	H	I	E	K	L	2	0	2	1	1	2	3	1	2	2	0	1	0	0	0	0	0	0	1	3	0	0	21	0	2452.1441	P15121	P15121	42	62	AKR1B1	Aldose reductase	yes	yes	3;4;5	2.73E-52	232.84	3305400	5318400	3598900	5245600	3531800	4415800	5370200	4777200	3871100	2346000	4645100	3053300	2928900	3180100	2247300	17246000000			25051	1412	26231;26232	40974;40975;40976;40977	45676;45677;45678;45679;45680	45677				1794	5
HIDCAYVYQNEHEVGEAIQEK	KVKEAVKVAIDAGYRHIDCAYVYQNEHEVG	VYQNEHEVGEAIQEKIQEKAVKREDLFIVS	R	H	I	E	K	I	2	0	1	1	1	2	4	1	2	2	0	1	0	0	0	0	0	0	2	2	0	0	21	0	2531.1387	O60218	O60218	42	62	AKR1B10	Aldo-keto reductase family 1 member B10	yes	yes	3;4;5	6.85E-52	229.38	8684000	12943000	9382800	13495000	8993200	12441000	15496000	10928000	11019000	7202600	11979000	8938500	7590500	8293400	6306200	20408000000			25052	582	26233	40978;40979;40980;40981;40982;40983;40984;40985;40986;40987;40988	45681;45682;45683;45684;45685;45686;45687;45688;45689;45690;45691;45692;45693;45694;45695	45689					15
HIDCHTTSISDLEFSSDFTLK	VLDPKTLISEPCGIKHIDCHTTSISDLEFS	TSISDLEFSSDFTLKITRTSMCTAIAGYFD	K	H	I	L	K	I	0	0	0	3	1	0	1	0	2	2	2	1	0	2	0	4	3	0	0	0	0	0	21	0	2452.1217	O60678	O60678	421	441	PRMT3	Protein arginine N-methyltransferase 3	yes	yes	4	7.7E-10	133.93	77822	80831	79144	99591	78489	96973	84238	86296	97282	69884	87985	63741	71225	86335	66197	17560000			25053	637	26234	40989	45696	45696					1
HIDELSLPR	TPETLTRWRNSLQPRHIDELSLPRFSISSD	NSLQPRHIDELSLPRFSISSDYQLRDILSQ	R	H	I	P	R	F	0	1	0	1	0	0	1	0	1	1	2	0	0	0	1	1	0	0	0	0	0	0	9	0	1078.5771	CON__REFSEQ:XP_001252647	CON__REFSEQ:XP_001252647	303	311			yes	yes	3	2.62E-07	188.66	392730	379100	472150	555290	612220	526720	648070	741220	794640	1216100	505620	432080	743450	702120	557980	2644600000		+	25054	209	26235	40990;40991	45697;45698	45697					2
HIDEVVYPPPVDPK	VFMHVSTAYAYCNRKHIDEVVYPPPVDPKK	KHIDEVVYPPPVDPKKLIDSLEWMDDGLVN	K	H	I	P	K	K	0	0	0	2	0	0	1	0	1	1	0	1	0	0	4	0	0	0	1	3	0	0	14	0	1603.8246	Q8WVX9	Q8WVX9	162	175	FAR1	Fatty acyl-CoA reductase 1	yes	yes	3	0.029693	66.285	98649	102010	78242	78467	77100	122630	148270	82687	78317	87551	113010	98212	69979	70651	58605	17082000			25055	4830	26236	40992	45699	45699					1
HIDFSLR	VVNIPSFIVRLDSQKHIDFSLRSPYGGGRP	IVRLDSQKHIDFSLRSPYGGGRPGRVKRKN	K	H	I	L	R	S	0	1	0	1	0	0	0	0	1	1	1	0	0	1	0	1	0	0	0	0	0	0	7	0	886.4661	P46781	P46781	156	162	RPS9	40S ribosomal protein S9	yes	yes	2	0.00065616	146.21	5989900	5775400	4513000	6052700	6265400	8270900	7610200	5645900	5323200	4810600	7359700	5268800	4958900	4744700	4799500	887700000			25056	2005	26237	40993	45700	45700					1
HIDIDPNNAHILDGNAADLQAECDAFENK	HPESYHSYMWNNFFKHIDIDPNNAHILDGN	NAADLQAECDAFENKIKEAGGIDLFVGGIG	K	H	I	N	K	I	5	0	4	5	1	1	2	1	2	3	2	1	0	1	1	0	0	0	0	0	0	0	29	0	3219.4527	Q8TDQ7	Q8TDQ7	96	124	GNPDA2	Glucosamine-6-phosphate isomerase 2	yes	yes	4	1.11E-09	125.12	129390	178110	191600	259470	189390	259130	371790	158860	213170	249530	206930	172750	111000	122740	162220	61581000			25057	4733	26238	40994	45701	45701					1
HIDIHPENTHILDGNAVDLQAECDAFEEK	HPESYHSFMWNNFFKHIDIHPENTHILDGN	NAVDLQAECDAFEEKIKAAGGIELFVGGIG	K	H	I	E	K	I	3	0	2	4	1	1	4	1	3	3	2	1	0	1	1	0	1	0	0	1	0	0	29	0	3329.5259	P46926	P46926	96	124	GNPDA1	Glucosamine-6-phosphate isomerase 1	yes	yes	4	3.87E-27	163.39	74271	79264	83371	81855	110430	133870	107910	66187	87959	79257	107450	68757	61973	55063	94069	13837000			25058	2009	26239	40995	45702	45702					1
HIDPVVLK	DAQADEAVLDHPDLKHIDPVVLKHCHAAAA	LDHPDLKHIDPVVLKHCHAAAATYILEAGK	K	H	I	L	K	H	0	0	0	1	0	0	0	0	1	1	1	1	0	0	1	0	0	0	0	2	0	0	8	0	919.5491	Q9UBI1	Q9UBI1	53	60	COMMD3	COMM domain-containing protein 3	yes	yes	3	0.011873	81.548	2508600	3063700	2685000	3172900	2575500	3915100	4067300	2348100	2531400	2475700	3830200	2807800	2285200	2089100	2143600	228810000			25059	6714	26240	40996;40997	45703;45704;45705	45703					3
HIDSAHLYNNEEQVGLAIR	KALEATKLAIEAGFRHIDSAHLYNNEEQVG	AHLYNNEEQVGLAIRSKIADGSVKREDIFY	R	H	I	I	R	S	2	1	2	1	0	1	2	1	2	2	2	0	0	0	0	1	0	0	1	1	0	0	19	0	2178.0818	P42330;Q04828	Q04828	48	66	AKR1C3;AKR1C1	Aldo-keto reductase family 1 member C3;Aldo-keto reductase family 1 member C1	no	no	3;4;5	1.91E-162	363.87	5017100	5422400	5293600	5020500	3706100	6256900	6824100	4054500	4202900	4499900	5674900	5006300	3721200	4098000	3315700	3086300000			25060	2708;1943	26241	40998;40999;41000;41001;41002;41003;41004;41005;41006;41007;41008;41009;41010;41011;41012	45706;45707;45708;45709;45710;45711;45712;45713;45714;45715;45716;45717;45718;45719;45720;45721;45722;45723	45721					18
HIEDTGSTPSIGENDLK	VQKTLQLETSFMGNKHIEDTGSTPSIGEND	EDTGSTPSIGENDLKFTKNFGTENHRENTS	K	H	I	L	K	F	0	0	1	2	0	0	2	2	1	2	1	1	0	0	1	2	2	0	0	0	0	0	17	0	1811.8537	Q6R327	Q6R327	1168	1184	RICTOR	Rapamycin-insensitive companion of mTOR	yes	yes	3	4.2E-32	150.76	345760	449970	291600	331640	333730	589490	360130	310580	330660	234430	553730	437010	289680	297440	264730	49541000			25061	3874	26242	41013;41014	45724;45725	45725					2
HIEEDEVRSSADLR	KRANNVRNKLKSMEKHIEEDEVRSSADLRI	KHIEEDEVRSSADLRIRKSQHSVLSRKFVE	K	H	I	L	R	I	1	2	0	2	0	0	3	0	1	1	1	0	0	0	0	2	0	0	0	1	0	0	14	1	1654.7911	Q13277	Q13277	101	114	STX3	Syntaxin-3	yes	yes	4	0.000106	113.53	160880	191110	189850	168620	192170	230390	234110	175090	164420	147070	204000	180060	189410	180600	150040	13836000			25062	2903	26243	41015	45726	45726					1
HIEEVRK	AQMAAKLERLREKDKHIEEVRKNKESKDPA	ERLREKDKHIEEVRKNKESKDPADETEAD_	K	H	I	R	K	N	0	1	0	0	0	0	2	0	1	1	0	1	0	0	0	0	0	0	0	1	0	0	7	1	909.50321	P16949	P16949	129	135	STMN1	Stathmin	yes	yes	3	0.055539	49.57	854580	862970	821750	1288800	550580	1572900	2739700	728350	1222400	3086300	1500600	1375800	1095300	2184100	516560	51406000			25063	1461	26244	41016	45727	45727					1
HIEIFTDLSSR	DVIQHETIGKKFEKRHIEIFTDLSSRFSKS	FEKRHIEIFTDLSSRFSKSQLDIIIHSLKK	R	H	I	S	R	F	0	1	0	1	0	0	1	0	1	2	1	0	0	1	0	2	1	0	0	0	0	0	11	0	1316.6725	P13010	P13010	131	141	XRCC5	X-ray repair cross-complementing protein 5	yes	yes	3	5.36E-16	193.3	335510	466690	406470	427310	378930	555360	483840	539780	470110	269270	417620	522030	621420	702970	369600	549840000			25064	1357	26245	41017	45728	45728					1
HIEQLKQEHIR	INLEGTRKARNTFSKHIEQLKQEHIRKRRE	TFSKHIEQLKQEHIRKRREEYINTLPRAFN	K	H	I	I	R	K	0	1	0	0	0	2	2	0	2	2	1	1	0	0	0	0	0	0	0	0	0	0	11	1	1429.779	Q13017	Q13017	322	332	ARHGAP5	Rho GTPase-activating protein 5	yes	yes	5	1.5E-14	184.24	376970	643370	568680	421090	534730	667180	255030	559560	507070	152890	604420	806480	656510	829470	495530	22624000			25065	2857	26246	41018	45729;45730	45729					2
HIESMIR	RKESMATGSIPITVRHIESMIRMAEAHARI	GSIPITVRHIESMIRMAEAHARIHLRDYVI	R	H	I	I	R	M	0	1	0	0	0	0	1	0	1	2	0	0	1	0	0	1	0	0	0	0	0	0	7	0	884.45382	P49736	P49736	766	772	MCM2	DNA replication licensing factor MCM2	yes	yes	3	0.0045883	94.262	546970	587490	477820	656500	555150	661190	729830	550910	555420	603100	712280	442330	518960	516030	459510	31141000			25066	2100	26247	41019;41020	45731;45732;45733;45734	45734			1682		4
HIEVEVRK	PSKQLLSTIMKDSEKHIEVEVRKFLALKQT	IMKDSEKHIEVEVRKFLALKQTPDFHTVIG	K	H	I	R	K	F	0	1	0	0	0	0	2	0	1	1	0	1	0	0	0	0	0	0	0	2	0	0	8	1	1008.5716	Q9H8H0	Q9H8H0	412	419	NOL11	Nucleolar protein 11	yes	yes	4	0.010501	69.812	2287200	2367100	1857300	2177000	2142600	3952600	2980700	1774500	1992400	1790000	3308700	1767100	1535000	1524000	1606700	443850000			25067	6135	26248	41021;41022	45735;45736	45736					2
HIEVQVAQETR	FVKVTDAPNKSEISKHIEVQVAQETRNVST	EISKHIEVQVAQETRNVSTGSAENEEKSEV	K	H	I	T	R	N	1	1	0	0	0	2	2	0	1	1	0	0	0	0	0	0	1	0	0	2	0	0	11	0	1308.6786	O60271	O60271	316	326	SPAG9	C-Jun-amino-terminal kinase-interacting protein 4	yes	yes	3	1.54E-14	159.44	2425200	3475700	3085100	2930400	2928200	3262100	2913500	2898300	2876100	2145500	3173000	3554400	3130400	3729600	2510800	687210000			25068	592	26249	41023;41024;41025	45737;45738;45739	45738					3
HIEWESVLTNTAGCLR	HSGWEREPNEDCKPRHIEWESVLTNTAGCL	IEWESVLTNTAGCLRNVSSERSEARRKLRE	R	H	I	L	R	N	1	1	1	0	1	0	2	1	1	1	2	0	0	0	0	1	2	1	0	1	0	0	16	0	1884.9152	O60716	O60716	520	535	CTNND1	Catenin delta-1	yes	yes	3	1.02E-13	166.64	2556000	3240200	3436000	3445800	2740300	4117300	3471600	2534500	3382400	1538300	4101100	3843400	2764800	3597400	2238000	1207400000			25069	641	26250	41026;41027	45740;45741	45741					2
HIFALFNTEQR	NLKLRDVEKGFMSSKHIFALFNTEQRNVYK	MSSKHIFALFNTEQRNVYKDYRQLELACET	K	H	I	Q	R	N	1	1	1	0	0	1	1	0	1	1	1	0	0	2	0	0	1	0	0	0	0	0	11	0	1374.7044	Q05193	Q05193	584	594	DNM1	Dynamin-1	no	no	3	7.5E-41	225.01	616220	871910	747170	851610	656340	750580	936960	664180	702320	527610	866540	711840	635300	700870	560330	234260000			25070	2715	26251	41028	45742	45742					1
HIGDGCCLTR	SWAFMWQQVFEPTWKHIGDGCCLTRETWKD	EPTWKHIGDGCCLTRETWKDLENAQFSEIQ	K	H	I	T	R	E	0	1	0	1	2	0	0	2	1	1	1	0	0	0	0	0	1	0	0	0	0	0	10	0	1187.5176	Q6UX53	Q6UX53	197	206	METTL7B	Methyltransferase-like protein 7B	yes	yes	3	2.63E-09	175.65	175040	193020	150340	208240	230230	246940	218940	172480	187110	135490	218000	134000	143600	186960	193700	229210000			25071	3902	26252	41029	45743	45743					1
HIGLVYSGMGPDYR	LYDERSVHKVEPITKHIGLVYSGMGPDYRV	KHIGLVYSGMGPDYRVLVHRARKLAQQYYL	K	H	I	Y	R	V	0	1	0	1	0	0	0	3	1	1	1	0	1	0	1	1	0	0	2	1	0	0	14	0	1563.7504	P25787	P25787	71	84	PSMA2	Proteasome subunit alpha type-2	yes	yes	3	5.16E-05	124.47	4566700	5104500	4902800	5618200	5419400	8608600	7866900	6581200	6603100	4829100	7158400	7015700	5611200	7713100	4975000	1085200000			25072	1647	26253	41030	45744	45744					1
HIGPGDKDQR	LLERLLPRHDDFARRHIGPGDKDQREMLQT	DFARRHIGPGDKDQREMLQTLGLASIDELI	R	H	I	Q	R	E	0	1	0	2	0	1	0	2	1	1	0	1	0	0	1	0	0	0	0	0	0	0	10	1	1121.5578	P23378	P23378	67	76	GLDC	Glycine dehydrogenase (decarboxylating), mitochondrial	yes	yes	4	0.037173	59.418	220580	285210	220250	296660	246590	314330	211930	267100	251610	41086	269270	217770	215080	230270	178680	74369000			25073	1602	26254	41031	45745	45745					1
HIGSIDPTCNVADVVK	HTLLFGGDTNPVHPKHIGSIDPTCNVADVV	IGSIDPTCNVADVVKDAYETAKMLCEQYYL	K	H	I	V	K	D	1	0	1	2	1	0	0	1	1	2	0	1	0	0	1	1	1	0	0	3	0	0	16	0	1723.8563	Q15120	Q15120	183	198	PDK3	[Pyruvate dehydrogenase (acetyl-transferring)] kinase isozyme 3, mitochondrial	yes	yes	3	3.69E-05	126.77	130340	140620	137380	160670	140390	221560	229810	148760	168430	89231	198760	133470	137310	131150	125460	10870000			25074	3185	26255	41032	45746	45746					1
HIGYDDSSK	RAAVDYQKVVREAVKHIGYDDSSKGFDYKT	VREAVKHIGYDDSSKGFDYKTCNVLVALEQ	K	H	I	S	K	G	0	0	0	2	0	0	0	1	1	1	0	1	0	0	0	2	0	0	1	0	0	0	9	0	1020.4512	P31153	P31153	89	97	MAT2A	S-adenosylmethionine synthase isoform type-2	yes	yes	3;4	1.86E-07	190.02	1169300	1100700	917270	1172700	1046500	2011300	1392900	905650	1129200	786600	1662400	1179600	884750	981620	851960	1346400000			25075	1764	26256	41033;41034	45747;45748;45749	45747					3
HIHFDVVK	ALERFYEQVVQAIQRHIHFDVVKCILVASP	VVQAIQRHIHFDVVKCILVASPGFVREQFC	R	H	I	V	K	C	0	0	0	1	0	0	0	0	2	1	0	1	0	1	0	0	0	0	0	2	0	0	8	0	993.5396	Q9BRX2	Q9BRX2	196	203	PELO	Protein pelota homolog	yes	yes	4	0.0070406	81.635	640600	532660	466970	576170	536330	705600	696690	518410	420970	548350	831440	425310	412320	358160	388360	106580000			25076	5627	26257	41035	45750	45750					1
HIHITQATETTTTR	PKGEFKDEEETVTTKHIHITQATETTTTRH	KHIHITQATETTTTRHKRTANPSKTIDLGA	K	H	I	T	R	H	1	1	0	0	0	1	1	0	2	2	0	0	0	0	0	0	6	0	0	0	0	0	14	0	1608.822	Q14677	Q14677	261	274	CLINT1	Clathrin interactor 1	yes	yes	3;4	5.93E-53	266.85	218930	315350	296800	294480	245370	342370	309490	283190	306310	119190	354650	364020	277450	381150	204520	390520000			25077	3105	26258	41036;41037;41038	45751;45752;45753	45753					3
HIIEDPCTLR	SGFNGFTPLVTLLLRHIIEDPCTLRHTMEK	TLLLRHIIEDPCTLRHTMEKVVRSAATSGA	R	H	I	L	R	H	0	1	0	1	1	0	1	0	1	2	1	0	0	0	1	0	1	0	0	0	0	0	10	0	1252.6234	Q7Z6Z7	Q7Z6Z7	1826	1835	HUWE1	E3 ubiquitin-protein ligase HUWE1	yes	yes	3	0.0073199	69.672	2984900	5915600	5489700	3194700	4129200	5141500	2123500	3915900	4109900	1136100	5058200	6873700	3619900	5675600	3766700	234130000			25078	4113	26259	41039	45754	45754					1
HIILVLSGK	______________________________	NLAGVRHIILVLSGKGGVGKSTISTELALA	R	H	I	G	K	G	0	0	0	0	0	0	0	1	1	2	2	1	0	0	0	1	0	0	0	1	0	0	9	0	978.6226	Q9Y5Y2	Q9Y5Y2	15	23	NUBP2	Cytosolic Fe-S cluster assembly factor NUBP2	yes	yes	3	0.0053525	83.623	0	0	0	0	0	0	0	0	0	0	0	0	0	0	0	0			25079	7286	26260	41040	45755	45755					1
HIKEEPLSEEEPCTSTAIASPEK	EETSVKKKKKRGKKKHIKEEPLSEEEPCTS	EEEPCTSTAIASPEKKKKKKKKRENED___	K	H	I	E	K	K	2	0	0	0	1	0	6	0	1	2	1	2	0	0	3	3	2	0	0	0	0	0	23	1	2581.2218	Q9Y2X3	Q9Y2X3	495	517	NOP58	Nucleolar protein 58	yes	yes	4	1.47E-12	153.97	63107	141660	183150	275130	221820	135150	226010	202740	269150	181460	122120	169130	136390	174780	182280	76269000			25080	7125	26261;26262	41041;41042	45756;45757	45756				1112	2
HILAAEQK	TGIDRTLNCMIGQMKHILAAEQKKTDFKPE	CMIGQMKHILAAEQKKTDFKPEDENNVLIQ	K	H	I	Q	K	K	2	0	0	0	0	1	1	0	1	1	1	1	0	0	0	0	0	0	0	0	0	0	8	0	908.50797	O00471	O00471	549	556	EXOC5	Exocyst complex component 5	yes	yes	3	0.00011678	133.6	1517300	2255500	1897500	2202000	1821700	2833400	2741200	1852200	2044300	1401700	2515900	2257100	1645600	1821900	1476900	167680000			25081	273	26263	41043	45758	45758					1
HILAILQDCPSLRPPIDHLCELLPR	EGKELYLSWVVEARRHILAILQDCPSLRPP	SLRPPIDHLCELLPRLQARYYSIASSSKVH	R	H	I	P	R	L	1	2	0	2	2	1	1	0	2	3	6	0	0	0	4	1	0	0	0	0	0	0	25	1	2975.5837	P16435	P16435	426	450	POR	NADPH--cytochrome P450 reductase	yes	yes	5	3.87E-22	166.59	310060	416680	465230	557380	369730	442700	469590	499770	446910	361640	447420	379860	418060	418230	369270	515210000			25082	1454	26264	41044	45759	45759					1
HILANFK	ERVKPFMTGAAEQIKHILANFKNYQFFIGE	TGAAEQIKHILANFKNYQFFIGENMNPDGM	K	H	I	F	K	N	1	0	1	0	0	0	0	0	1	1	1	1	0	1	0	0	0	0	0	0	0	0	7	0	841.48102	P13693;Q56UQ5	P13693	124	130	TPT1	Translationally-controlled tumor protein;TPT1-like protein	yes	no	3	0.00047791	159.14	4565100	4862800	4469400	6008800	4415400	9534700	6095900	4805100	5612300	3796700	7062000	5797800	4566000	5052500	3834100	3615700000			25083	1375	26265	41045;41046	45760;45761	45760					2
HILEDSCAELGESK	GSPEQLQIPVTDSGRHILEDSCAELGESKE	RHILEDSCAELGESKEHMESRMVTETEETQ	R	H	I	S	K	E	1	0	0	1	1	0	3	1	1	1	2	1	0	0	0	2	0	0	0	0	0	0	14	0	1586.7246	Q6IQ49	Q6IQ49	292	305	SDE2	Protein SDE2 homolog	yes	yes	3	0.015254	73.502	141970	139630	115680	117340	106910	197520	223650	129640	83642	161660	190680	125490	128020	92525	97132	8451500			25084	3763	26266	41047	45762	45762					1
HILELEEVYDYLYQPSYR	EAAELLSEPEEESERHILELEEVYDYLYQP	ELEEVYDYLYQPSYRKFIKLHQDLKSGEVT	R	H	I	Y	R	K	0	1	0	1	0	1	3	0	1	1	3	0	0	0	1	1	0	0	4	1	0	0	18	0	2329.1267	Q63HN8	Q63HN8	1267	1284	RNF213	E3 ubiquitin-protein ligase RNF213	yes	yes	3	4.63E-14	163.51	107130	122980	151820	149760	120090	173730	175280	153880	171210	159940	140100	160900	121350	146550	121960	23012000			25085	3695	26267	41048;41049	45763;45764;45765	45765					3
HILFLGK	VFNRPFLVLIVKNSKHILFLGKVTRP____	VLIVKNSKHILFLGKVTRP___________	K	H	I	G	K	V	0	0	0	0	0	0	0	1	1	1	2	1	0	1	0	0	0	0	0	0	0	0	7	0	826.50651	CON__Q9N2I2	CON__Q9N2I2	394	400			yes	yes	3	0.006663	88.734	1003900	782460	853150	1369000	1416700	900750	1307000	1849200	1451800	4666400	802100	746440	921930	969660	1101600	182820000		+	25086	205	26268	41050	45766	45766					1
HILGFDTGDAVLNEAAQILR	KANQTKEGLPVALDKHILGFDTGDAVLNEA	DTGDAVLNEAAQILRLLHIEELRELQTKIN	K	H	I	L	R	L	3	1	1	2	0	1	1	2	1	2	3	0	0	1	0	0	1	0	0	1	0	0	20	0	2152.1277	Q9Y224	Q9Y224	186	205	C14orf166	UPF0568 protein C14orf166	yes	yes	2;3	1.56E-103	321.67	3156100	5017400	4294400	4232300	3392600	5378700	4988800	3451400	4037700	2575100	4864100	4871900	3883300	4035800	2954500	2922400000			25087	7052	26269	41051;41052;41053;41054	45767;45768;45769;45770;45771	45769					5
HILILQNK	QTSEHLAAIEIMKLKHILILQNKIDLVKES	IEIMKLKHILILQNKIDLVKESQAKEQYEQ	K	H	I	N	K	I	0	0	1	0	0	1	0	0	1	2	2	1	0	0	0	0	0	0	0	0	0	0	8	0	977.6022	P41091;Q2VIR3	P41091	184	191	EIF2S3;EIF2S3L	Eukaryotic translation initiation factor 2 subunit 3;Putative eukaryotic translation initiation factor 2 subunit 3-like protein	yes	no	3	3.17E-07	174.21	2258300	2417500	1618900	2438300	1423200	2682000	4222300	1802700	1736600	2827700	2531200	1866700	1360800	1487600	1281200	476290000			25088	1917	26270	41055;41056	45772;45773	45773					2
HILLAVANDEELNQLLK	GNAARDNKKARIAPRHILLAVANDEELNQL	LLAVANDEELNQLLKGVTIASGGVLPRIHP	R	H	I	L	K	G	2	0	2	1	0	1	2	0	1	1	5	1	0	0	0	0	0	0	0	1	0	0	17	0	1932.068	O75367;Q9P0M6	Q9P0M6	80	96	H2AFY;H2AFY2	Core histone macro-H2A.1;Core histone macro-H2A.2	no	no	3	2.38E-32	201.24	0	0	0	0	0	0	0	0	0	0	0	0	0	0	0	0			25089	6636;725	26271	41057	45774	45774					1
HILNFYRTGKLHYPR	ETQQYFFDRDPDIFRHILNFYRTGKLHYPR	HILNFYRTGKLHYPRHECISAYDEELAFFG	R	H	I	P	R	H	0	2	1	0	0	0	0	1	2	1	2	1	0	1	1	0	1	0	2	0	0	0	15	2	1914.0377	Q9NZV8	Q9NZV8	94	108	KCND2	Potassium voltage-gated channel subfamily D member 2	yes	yes	5	0.064462	39.509	1191000	1635100	1377400	1420000	1209800	2046300	912960	1563000	1569700	272250	1919500	1954900	1413400	1388800	911270	347600000			25090	6619	26272	41058	45775	45775					1
HILQFVAIK	RDSSGNKIMHPVSGKHILQFVAIKRKDCGE	HPVSGKHILQFVAIKRKDCGEWAIPGGMVD	K	H	I	I	K	R	1	0	0	0	0	1	0	0	1	2	1	1	0	1	0	0	0	0	0	1	0	0	9	0	1067.6492	Q9BW91	Q9BW91	195	203	NUDT9	ADP-ribose pyrophosphatase, mitochondrial	yes	yes	3	0.00012295	135.83	0	0	0	0	0	0	0	0	0	0	0	0	0	0	0	0			25091	5761	26273	41059	45776	45776					1
HILSQPETGSGSEK	PMVHELVLWIQQNLRHILSQPETGSGSEKC	RHILSQPETGSGSEKCTFSTSTTMDDGLWI	R	H	I	E	K	C	0	0	0	0	0	1	2	2	1	1	1	1	0	0	1	3	1	0	0	0	0	0	14	0	1468.7158	Q9Y3V2	Q9Y3V2	113	126	RWDD3	RWD domain-containing protein 3	yes	yes	3	0.0026871	88.78	157720	211270	164590	183030	146250	224650	279530	154160	179230	157800	216850	181540	145590	137710	111500	19219000			25092	7191	26274	41060	45777	45777					1
HILTTELR	AETAHLRKELLIAAKHILTTELRNQFIPCM	ELLIAAKHILTTELRNQFIPCMDKLFDESI	K	H	I	L	R	N	0	1	0	0	0	0	1	0	1	1	2	0	0	0	0	0	2	0	0	0	0	0	8	0	981.56073	Q9Y4A5	Q9Y4A5	337	344	TRRAP	Transformation/transcription domain-associated protein	yes	yes	3	0.015742	78.377	553110	631340	473890	635770	530400	765010	921110	521890	564220	654080	776910	568260	467930	502860	457810	76243000			25093	7205	26275	41061	45778	45778					1
HILVSQGLIR	CITLLRALATNPALRHILVSQGLIRELFDY	NPALRHILVSQGLIRELFDYNLRRGAAAMR	R	H	I	I	R	E	0	1	0	0	0	1	0	1	1	2	2	0	0	0	0	1	0	0	0	1	0	0	10	0	1134.6873	Q5T4S7	Q5T4S7	3898	3907	UBR4	E3 ubiquitin-protein ligase UBR4	yes	yes	3	9.36E-09	143.03	1078900	1186300	1019800	1272900	1079100	1488000	1243900	1075100	1051100	983460	1393400	896120	1031300	1124400	915260	221050000			25094	3607	26276	41062;41063	45779;45780	45780					2
HIMGQNVADYMR	YDSESKEFNAEVHRKHIMGQNVADYMRYLM	HRKHIMGQNVADYMRYLMEEDEDAYKKQFS	K	H	I	M	R	Y	1	1	1	1	0	1	0	1	1	1	0	0	2	0	0	0	0	0	1	1	0	0	12	0	1433.6544	P46777	P46777	198	209	RPL5	60S ribosomal protein L5	yes	yes	3	3.54E-25	174.42	8593400	9829100	10664000	10124000	10590000	12642000	10536000	9594400	10448000	10939000	11200000	9528300	6714600	8747700	8648000	4007700000			25095	2002	26277;26278	41064;41065;41066;41067;41068;41069;41070	45781;45782;45783;45784;45785;45786;45787	45786			1581		7
HINDSAPEVR	LPKSLLKPFCAALLKHINDSAPEVRDAAFE	AALLKHINDSAPEVRDAAFEALGTALKVVG	K	H	I	V	R	D	1	1	1	1	0	0	1	0	1	1	0	0	0	0	1	1	0	0	0	1	0	0	10	0	1136.5574	Q14008	Q14008	447	456	CKAP5	Cytoskeleton-associated protein 5	yes	yes	3	5.74E-10	154.05	270440	372120	339830	368150	238490	441220	475610	360570	283620	237930	343560	372880	292710	273210	196640	22180000			25096	3019	26279	41071;41072	45788;45789	45788					2
HINDSAPEVRDAAFEALGTALK	LPKSLLKPFCAALLKHINDSAPEVRDAAFE	EVRDAAFEALGTALKVVGEKAVNPFLADVD	K	H	I	L	K	V	5	1	1	2	0	0	2	1	1	1	2	1	0	1	1	1	1	0	0	1	0	0	22	1	2324.1761	Q14008	Q14008	447	468	CKAP5	Cytoskeleton-associated protein 5	yes	yes	4	3.2E-24	179.17	147050	242930	208620	188880	150010	328230	341230	137010	191360	113890	275750	237300	150780	190360	120210	89438000			25097	3019	26280	41073	45790	45790					1
HINELTMK	DTLMLSGFGSNEILKHINELTMKLSVEDVL	GSNEILKHINELTMKLSVEDVLTRAEALHR	K	H	I	M	K	L	0	0	1	0	0	0	1	0	1	1	1	1	1	0	0	0	1	0	0	0	0	0	8	0	984.50625	Q9HA65	Q9HA65	554	561	TBC1D17	TBC1 domain family member 17	yes	yes	3	0.051189	51.854	40673	38631	41809	42849	62867	36707	51622	45004	55770	74722	44426	30725	45073	44238	42801	15374000			25098	6181	26281	41074	45791	45791					1
HINMDGTINVDDFK	KTNVALMCMLREIGKHINMDGTINVDDFKI	KHINMDGTINVDDFKIIYIAPMRSLVQEMV	K	H	I	F	K	I	0	0	2	3	0	0	0	1	1	2	0	1	1	1	0	0	1	0	0	1	0	0	14	0	1617.7457	O75643	O75643	524	537	SNRNP200	U5 small nuclear ribonucleoprotein 200 kDa helicase	yes	yes	3	4.96E-21	191.01	1478700	1706500	1199900	1514500	1052600	2096600	2769500	1219400	1035200	1295700	2039400	1145000	730070	635490	756890	369620000			25099	772	26282;26283	41075;41076;41077;41078	45792;45793;45794;45795	45794			442		4
HINPVAASLIQK	ETYLRIKKNEYSIPKHINPVAASLIQKMLQ	IPKHINPVAASLIQKMLQTDPTARPTINEL	K	H	I	Q	K	M	2	0	1	0	0	1	0	0	1	2	1	1	0	0	1	1	0	0	0	1	0	0	12	0	1289.7456	P53350	P53350	273	284	PLK1	Serine/threonine-protein kinase PLK1	yes	yes	3	7.89E-06	107.17	2138400	2679500	1758500	2270400	2145400	2973300	3501200	1871800	2122600	2053000	2991700	2755500	1697300	2021400	1728800	93410000			25100	2244	26284	41079	45796	45796					1
HINTWVAEK	MEELDFISAVEKSRKHINTWVAEKTEGKIA	VEKSRKHINTWVAEKTEGKIAELLSPGSVD	K	H	I	E	K	T	1	0	1	0	0	0	1	0	1	1	0	1	0	0	0	0	1	1	0	1	0	0	9	0	1096.5665	P35237	P35237	133	141	SERPINB6	Serpin B6	yes	yes	3	0.00048128	115.7	3254200	4992300	4477200	4982100	3384900	5859600	6078700	3346600	4179800	2828900	5008000	4484900	3542400	3386900	2857400	611330000			25101	1817	26285	41080	45797	45797					1
HINVTINGGEK	NYCLRYREDLDFVLRHINVTINGGEKVGIV	FVLRHINVTINGGEKVGIVGRTGAGKSSLT	R	H	I	E	K	V	0	0	2	0	0	0	1	2	1	2	0	1	0	0	0	0	1	0	0	1	0	0	11	0	1180.62	P33527	P33527	1312	1322	ABCC1	Multidrug resistance-associated protein 1	yes	yes	3	4.15E-06	116.03	4568700	7738100	4846700	6657500	6331100	7001000	9681900	5420100	5826700	6390900	6644900	6983900	5272000	5336400	4815400	685300000			25102	1796	26286	41081;41082	45798;45799	45798					2
HIPDEIFLLTAEQIAQEVSEQHLSQGR	VFPGVALGVIAGGIRHIPDEIFLLTAEQIA	QIAQEVSEQHLSQGRLYPPLSTIRDVSLRI	R	H	I	G	R	L	2	1	0	1	0	4	4	1	2	3	3	0	0	1	1	2	1	0	0	1	0	0	27	0	3087.5625	Q16798	Q16798	507	533	ME3	NADP-dependent malic enzyme, mitochondrial	yes	yes	4	9.59E-05	91.767	62911	96653	106410	94473	95905	109750	119390	93112	107510	35761	113410	114530	98134	116250	82146	31226000			25103	3358	26287	41083	45800	45800					1
HIPGSPFTAK	TLPGDYSILVKYNDKHIPGSPFTAKITDDS	KYNDKHIPGSPFTAKITDDSRRCSQVKLGS	K	H	I	A	K	I	1	0	0	0	0	0	0	1	1	1	0	1	0	1	2	1	1	0	0	0	0	0	10	0	1053.5607	O75369;Q14315	O75369	1898	1907	FLNB;FLNC	Filamin-B;Filamin-C	no	no	2	2.84E-05	144.5	0	0	0	0	0	0	0	0	0	0	0	0	0	0	0	0			25104	727;3067	26288	41084	45801	45801					1
HIPVVTQGSNVQSLTQDDGVAK	DLMVYVTNPDGSPARHIPVVTQGSNVQSLT	GSNVQSLTQDDGVAKLSINTQNKRDPLTIT	R	H	I	A	K	L	1	0	1	2	0	3	0	2	1	1	1	1	0	0	1	2	2	0	0	4	0	0	22	0	2292.171	CON__Q2UVX4	CON__Q2UVX4	385	406			yes	yes	3	1.49E-93	276.08	265110	216640	298790	410470	412350	278120	347770	468970	614730	812130	237780	245450	333290	420940	358740	605310000		+	25105	179	26289	41085;41086	45802;45803	45803					2
HIQALAIR	MEKSIEDMTEEAFQKHIQALAIRRLDKPKK	TEEAFQKHIQALAIRRLDKPKKLSAECAKY	K	H	I	I	R	R	2	1	0	0	0	1	0	0	1	2	1	0	0	0	0	0	0	0	0	0	0	0	8	0	920.55558	P14735	P14735	885	892	IDE	Insulin-degrading enzyme	yes	yes	3	0.00011749	130.04	406290	530940	413780	507210	395210	595650	645200	468190	442670	329070	562940	471480	448530	421490	336710	99071000			25106	1404	26290	41087	45804	45804					1
HIQEHYGGTATFYLSQAADGAK	TVTLLEASAAPHAMRHIQEHYGGTATFYLS	GTATFYLSQAADGAKVLCL___________	R	H	I	A	K	V	4	0	0	1	0	2	1	3	2	1	1	1	0	1	0	1	2	0	2	0	0	0	22	0	2364.1135	P51570	P51570	367	388	GALK1	Galactokinase	yes	yes	4	1.9E-52	231.76	378100	485350	400760	546060	460780	495630	564410	446070	463350	357160	535240	381500	346650	398220	312160	386330000			25107	2179	26291	41088	45805	45805					1
HIQGLEK	HLGWLLLEEYQLPRKHIQGLEKALKPGKKK	EEYQLPRKHIQGLEKALKPGKKK_______	K	H	I	E	K	A	0	0	0	0	0	1	1	1	1	1	1	1	0	0	0	0	0	0	0	0	0	0	7	0	823.4552	P41214	P41214	570	576	EIF2D	Eukaryotic translation initiation factor 2D	yes	yes	3	0.00068046	157.34	2626200	3829400	3124400	3699200	2706500	4562400	4378200	2493500	2979200	2825700	3962900	2968800	2137900	2438800	2360200	184090000			25108	1921	26292	41089;41090	45806;45807	45807					2
HIQQVDCSGNDLEQLHIK	GLVYLDYIRVIEMLRHIQQVDCSGNDLEQL	QVDCSGNDLEQLHIKVTSLCSRIEQIQCYS	R	H	I	I	K	V	0	0	1	2	1	3	1	1	2	2	2	1	0	0	0	1	0	0	0	1	0	0	18	0	2133.0273	P52948	P52948	1705	1722	NUP98	Nuclear pore complex protein Nup98-Nup96;Nuclear pore complex protein Nup98;Nuclear pore complex protein Nup96	yes	yes	4	3.94E-63	249.16	323170	371720	280340	382240	302300	301220	585320	327190	255700	372870	383120	239170	272040	284880	240280	76268000			25109	2240	26293	41091	45808	45808					1
HISDLYEDLR	TFTKWVNKHLIKAQRHISDLYEDLRDGHNL	IKAQRHISDLYEDLRDGHNLISLLEVLSGD	R	H	I	L	R	D	0	1	0	2	0	0	1	0	1	1	2	0	0	0	0	1	0	0	1	0	0	0	10	0	1259.6146	Q15149	Q15149	199	208	PLEC	Plectin	yes	yes	3	5.13E-15	166.66	0	0	0	0	0	0	0	0	0	0	0	0	0	0	0	0			25110	3190	26294	41092	45809	45809					1
HISDLYEDLRDGHNLISLLEVLSGDSLPR	TFTKWVNKHLIKAQRHISDLYEDLRDGHNL	LISLLEVLSGDSLPREKGRMRFHKLQNVQI	R	H	I	P	R	E	0	2	1	4	0	0	2	2	2	2	7	0	0	0	1	4	0	0	1	1	0	0	29	1	3275.6786	Q15149	Q15149	199	227	PLEC	Plectin	yes	yes	4;6	7.79E-42	198.79	1357200	1882900	1567500	1652000	1422700	2084100	2008500	1504700	1613500	997300	1842200	1841000	1751800	1704500	1181700	879080000			25111	3190	26295	41093;41094;41095	45810;45811;45812;45813	45813					4
HISEGCVFIYCQVGEK	PDCVQAEPVVREGLKHISEGCVFIYCQVGE	ISEGCVFIYCQVGEKPYWKDPNNDFRKNLK	K	H	I	E	K	P	0	0	0	0	2	1	2	2	1	2	0	1	0	1	0	1	0	0	1	2	0	0	16	0	1924.8812	Q9BRA2	Q9BRA2	59	74	TXNDC17	Thioredoxin domain-containing protein 17	yes	yes	3;4	8.28E-14	123.72	1411600	1369000	1350300	1510700	1088700	1951200	3081600	1304100	1690500	1075000	1803800	1637400	1577800	1245000	1114100	227490000			25112	5601	26296	41096;41097;41098	45814;45815;45816;45817	45815					4
HISPGDTK	THSTHPDDEDSGPYKHISPGDTKVVVENGE	EDSGPYKHISPGDTKVVVENGELIMGILCK	K	H	I	T	K	V	0	0	0	1	0	0	0	1	1	1	0	1	0	0	1	1	1	0	0	0	0	0	8	0	853.42938	P24928	P24928	620	627	POLR2A	DNA-directed RNA polymerase II subunit RPB1	yes	yes	3	0.0019315	99.802	306410	313860	188640	156240	144530	377940	421580	213800	170500	112840	422480	242800	260320	179300	118380	20282000			25113	1630	26297	41099	45818	45818					1
HISQISVAEDDDESLLGHLMIVGK	ISPQAPTHFLVIPKKHISQISVAEDDDESL	DDDESLLGHLMIVGKKCAADLGLNKGYRMV	K	H	I	G	K	K	1	0	0	3	0	1	2	2	2	3	3	1	1	0	0	3	0	0	0	2	0	0	24	0	2605.3058	P49773	P49773	59	82	HINT1	Histidine triad nucleotide-binding protein 1	yes	yes	4;5	3.97E-56	231.44	469490	572500	564210	535140	400280	756130	1163800	469160	576510	1002800	736280	618930	571810	539570	396810	318230000			25114	2113	26298;26299	41100;41101;41102;41103;41104;41105	45819;45820;45821;45822;45823;45824	45821			1690		6
HITEEELSVLESCLHR	QSRIPPDLPMHPAPRHITEEELSVLESCLH	ITEEELSVLESCLHRWRTEIENDTRDLQES	R	H	I	H	R	W	0	1	0	0	1	0	4	0	2	1	3	0	0	0	0	2	1	0	0	1	0	0	16	0	1950.9469	Q9UHP3	Q9UHP3	539	554	USP25	Ubiquitin carboxyl-terminal hydrolase 25	yes	yes	4	1.55E-06	138.01	934020	750980	770470	1052900	994390	1026300	1168700	971600	1183700	2079000	942930	615060	687790	662830	828930	44665000			25115	6812	26300	41106	45825;45826	45826					2
HITIFSPEGR	______________________________	AGFDRHITIFSPEGRLYQVEYAFKAINQGG	R	H	I	G	R	L	0	1	0	0	0	0	1	1	1	2	0	0	0	1	1	1	1	0	0	0	0	0	10	0	1155.6037	P60900	P60900	12	21	PSMA6	Proteasome subunit alpha type-6	yes	yes	3	9.09E-09	135.87	935540	1120800	989070	1005400	1151300	1126800	1050600	1120700	1045400	924160	1135600	914060	915270	1087000	913990	923930000			25116	2386	26301	41107	45827	45827					1
HITLIFNPTR	YILPQVSFTAVGYHKHITLIFNPTRKLPEQ	VGYHKHITLIFNPTRKLPEQDIAQGSYIAL	K	H	I	T	R	K	0	1	1	0	0	0	0	0	1	2	1	0	0	1	1	0	2	0	0	0	0	0	10	0	1210.6822	Q15155;Q5JPE7;P69849	Q15155	1140	1149	NOMO1;NOMO2;NOMO3	Nodal modulator 1;Nodal modulator 2;Nodal modulator 3	no	no	3	9.88E-06	150.1	0	0	0	0	0	0	0	0	0	0	0	0	0	0	0	0			25117	3192;3539	26302	41108	45828	45828					1
HITTISDETSEQVTR	HLVEEAQVITLDGTKHITTISDETSEQVTR	HITTISDETSEQVTRWAAALEGYRKEQERL	K	H	I	T	R	W	0	1	0	1	0	1	2	0	1	2	0	0	0	0	0	2	4	0	0	1	0	0	15	0	1715.8326	Q06546	Q06546	151	165	GABPA	GA-binding protein alpha chain	yes	yes	3	1.41E-46	225.85	145070	167240	159500	178250	165520	232420	241520	161670	179440	175480	224460	191130	198560	178330	164920	54436000			25118	2735	26303	41109	45829	45829					1
HITTLQASFLTK	TSLVLRYCENKFNDKHITTLQASFLTKKLN	NDKHITTLQASFLTKKLNIGGKRVNLAIWD	K	H	I	T	K	K	1	0	0	0	0	1	0	0	1	1	2	1	0	1	0	1	3	0	0	0	0	0	12	0	1358.7558	Q9UL25	Q9UL25	48	59	RAB21	Ras-related protein Rab-21	yes	yes	3	0.0029014	89.43	2411200	3011800	2685100	2427900	2020900	3451100	3539500	2274900	2303300	2248600	3580400	3375800	2309200	2911300	1999000	109960000			25119	6918	26304	41110	45830	45830					1
HIVASLQER	THREPSPVRYDNLSRHIVASLQEREKLLRQ	YDNLSRHIVASLQEREKLLRQSPPLPGREE	R	H	I	E	R	E	1	1	0	0	0	1	1	0	1	1	1	0	0	0	0	1	0	0	0	1	0	0	9	0	1051.5774	Q9C0B5	Q9C0B5	539	547	ZDHHC5	Palmitoyltransferase ZDHHC5	yes	yes	3	0.00042775	100.76	665190	692110	810670	876950	909030	1012200	1034600	1045900	1116100	1486100	1029300	942320	877570	946870	844150	52738000			25120	5876	26305	41111	45831	45831					1
HIVASLQEREK	THREPSPVRYDNLSRHIVASLQEREKLLRQ	NLSRHIVASLQEREKLLRQSPPLPGREEEP	R	H	I	E	K	L	1	1	0	0	0	1	2	0	1	1	1	1	0	0	0	1	0	0	0	1	0	0	11	1	1308.715	Q9C0B5	Q9C0B5	539	549	ZDHHC5	Palmitoyltransferase ZDHHC5	yes	yes	3	0.040492	57.203	0	0	0	0	0	0	0	0	0	0	0	0	0	0	0	0			25121	5876	26306	41112	45832	45832					1
HIVDCIR	TVQEMLRTQSVACIKHIVDCIRAELQSIEE	TQSVACIKHIVDCIRAELQSIEEGVQGQQD	K	H	I	I	R	A	0	1	0	1	1	0	0	0	1	2	0	0	0	0	0	0	0	0	0	1	0	0	7	0	911.46472	Q8WTW3	Q8WTW3	580	586	COG1	Conserved oligomeric Golgi complex subunit 1	yes	yes	3	0.00081729	128.48	393860	466870	374050	457350	373190	547960	634490	439720	445270	425850	504080	384120	370770	383600	364510	31052000			25122	4774	26307	41113;41114	45833;45834	45833					2
HIVENAVQK	EKFVPYYDLFMPSLKHIVENAVQKELRLLR	FMPSLKHIVENAVQKELRLLRGKTIECISL	K	H	I	Q	K	E	1	0	1	0	0	1	1	0	1	1	0	1	0	0	0	0	0	0	0	2	0	0	9	0	1036.5665	O00410	O00410	540	548	IPO5	Importin-5	yes	yes	3	0.0013162	107.15	2105600	3557200	1927100	2804000	2235000	3826500	2933000	2427200	2567600	2704300	3185400	2627200	1870700	2641800	1580200	1468900000			25123	259	26308	41115	45835	45835					1
HIVGEIK	DKAAVCGFEAFINGKHIVGEIKEKEEAQQE	FEAFINGKHIVGEIKEKEEAQQEYLEAVTQ	K	H	I	I	K	E	0	0	0	0	0	0	1	1	1	2	0	1	0	0	0	0	0	0	0	1	0	0	7	0	794.46504	Q9UKK3	Q9UKK3	678	684	PARP4	Poly [ADP-ribose] polymerase 4	yes	yes	3	0.0020821	107.59	2148100	2819400	2109200	2496900	2014600	3288200	4459100	2150200	2157400	2217200	3084500	2734600	1759200	1834900	1814100	131200000			25124	6893	26309	41116;41117	45836;45837;45838	45837					3
HIVLSGGSTMYPGLPSR	TIQAADIDTRSEFYKHIVLSGGSTMYPGLP	VLSGGSTMYPGLPSRLERELKQLYLERVLK	K	H	I	S	R	L	0	1	0	0	0	0	0	3	1	1	2	0	1	0	2	3	1	0	1	1	0	0	17	0	1770.9087	P61160	P61160	300	316	ACTR2	Actin-related protein 2	yes	yes	3	1.78E-32	202.63	0	0	0	0	0	0	0	0	0	0	0	0	0	0	0	0			25125	2405	26310	41118	45839	45839					1
HIVLSGGSTMYPGLPSRLER	TIQAADIDTRSEFYKHIVLSGGSTMYPGLP	GGSTMYPGLPSRLERELKQLYLERVLKGDV	K	H	I	E	R	E	0	2	0	0	0	0	1	3	1	1	3	0	1	0	2	3	1	0	1	1	0	0	20	1	2169.1365	P61160	P61160	300	319	ACTR2	Actin-related protein 2	yes	yes	4	4.87E-18	177.6	572140	659520	498910	661300	601700	734300	809380	608300	557290	328540	769870	762860	580820	623800	459070	432250000			25126	2405	26311	41119	45840	45840					1
HIVPACFLAPLK	GGKDGPVGFADFVYKHIVPACFLAPLKQTF	VYKHIVPACFLAPLKQTFDLADAQTVLALS	K	H	I	L	K	Q	2	0	0	0	1	0	0	0	1	1	2	1	0	1	2	0	0	0	0	1	0	0	12	0	1364.7639	O43592	O43592	872	883	XPOT	Exportin-T	yes	yes	3	2.31E-07	115.78	1017200	1220500	1050900	1248700	909780	1426600	2006100	1031100	1047400	1530400	1384900	1203000	757690	896200	883210	138230000			25127	528	26312	41120	45841	45841					1
HIVTPEWLEECFR	VTRTVKFLTAISVVKHIVTPEWLEECFRCQ	VKHIVTPEWLEECFRCQKFIDEQNYILRDA	K	H	I	F	R	C	0	1	0	0	1	0	3	0	1	1	1	0	0	1	1	0	1	1	0	1	0	0	13	0	1714.8137	Q6ZW49	Q6ZW49	923	935	PAXIP1	PAX-interacting protein 1	yes	yes	3	0.00025831	110.38	0	0	0	0	0	0	0	0	0	0	0	0	0	0	0	0			25128	3973	26313	41121	45842	45842					1
HIVYLYGVCVR	AFFEAASMMRQVSHKHIVYLYGVCVRDVEN	VSHKHIVYLYGVCVRDVENIMVEEFVEGGP	K	H	I	V	R	D	0	1	0	0	1	0	0	1	1	1	1	0	0	0	0	0	0	0	2	3	0	0	11	0	1377.7227	P23458	P23458	649	659	JAK1	Tyrosine-protein kinase JAK1	yes	yes	3	0.0014071	64.064	0	0	0	0	0	0	0	0	0	0	0	0	0	0	0	0			25129	1607	26314	41122	45843	45843					1
HIYLLPSGR	TGLNPKQVEYLVNEKHIYLLPSGRINVSGL	YLVNEKHIYLLPSGRINVSGLTTKNLDYVA	K	H	I	G	R	I	0	1	0	0	0	0	0	1	1	1	2	0	0	0	1	1	0	0	1	0	0	0	9	0	1054.5924	P17174	P17174	379	387	GOT1	Aspartate aminotransferase, cytoplasmic	yes	yes	3	1.92E-05	133.12	1071100	1370800	1079000	1214600	1171300	2057600	1619100	1132900	1329100	1502400	1415800	1165600	1086400	1142200	961060	484280000			25130	1470	26315	41123;41124	45844;45845	45844					2
HIYYITGETK	VSLKDYCTRMKENQKHIYYITGETKDQVAN	KENQKHIYYITGETKDQVANSAFVERLRKH	K	H	I	T	K	D	0	0	0	0	0	0	1	1	1	2	0	1	0	0	0	0	2	0	2	0	0	0	10	0	1223.6186	P07900	P07900	490	499	HSP90AA1	Heat shock protein HSP 90-alpha	no	no	2;3	2.08E-06	179.37	6564000	7098700	6543300	7547300	5596000	11251000	7994600	6695500	7273900	4456900	9370900	6234400	5405900	7650300	4953000	2096100000			25131	1196	26316	41125;41126;41127	45846;45847;45848;45849;45850;45851;45852	45846					7
HIYYITGETKDQVANSAFVER	VSLKDYCTRMKENQKHIYYITGETKDQVAN	GETKDQVANSAFVERLRKHGLEVIYMIEPI	K	H	I	E	R	L	2	1	1	1	0	1	2	1	1	2	0	1	0	1	0	1	2	0	2	2	0	0	21	1	2440.2023	P07900	P07900	490	510	HSP90AA1	Heat shock protein HSP 90-alpha	yes	yes	3;4	2.96E-41	219.34	9744300	15766000	19311000	13120000	12426000	17638000	5863700	14975000	14610000	4665000	15930000	17592000	15546000	19529000	9557000	9804900000			25132	1196	26317	41128;41129;41130;41131;41132	45853;45854;45855;45856;45857;45858;45859	45855					7
HKDGSSEK	HKDSEKKHKEKEKTKHKDGSSEKHKDKHKD	KEKEKTKHKDGSSEKHKDKHKDRDKEKRKE	K	H	K	E	K	H	0	0	0	1	0	0	1	1	1	0	0	2	0	0	0	2	0	0	0	0	0	0	8	1	886.41446	P11387	P11387	69	76	1.00 TOP	DNA topoisomerase 1	yes	yes	4	0.05305	51.727	19195	26261	26630	19838	20032	35724	13803	19419	25408	4343.4	25833	18070	23884	25793	16100	411010			25133	1327	26318	41133	45860	45860					1
HKELAPYDENWFYTR	KLKVPEWVDTVKLAKHKELAPYDENWFYTR	HKELAPYDENWFYTRAASTARHLYLRGGAG	K	H	K	T	R	A	1	1	1	1	0	0	2	0	1	0	1	1	0	1	1	0	1	1	2	0	0	0	15	1	1967.9166	P39019	P39019	42	56	RPS19	40S ribosomal protein S19	yes	yes	4	3.68E-06	131.82	562830	908810	832780	636000	680780	862600	531410	583750	657170	257940	824490	964530	632710	883630	621780	183450000			25134	1889	26319	41134	45861	45861					1
HKEPGSGSGGGVYWVDSQQK	RCGDRLLVTKCGRLRHKEPGSGSGGGVYWV	SGSGGGVYWVDSQQKRYVPVKGDHVIGIVT	R	H	K	Q	K	R	0	0	0	1	0	2	1	5	1	0	0	2	0	0	1	3	0	1	1	2	0	0	20	1	2101.9817	Q9NQT5	Q9NQT5	88	107	EXOSC3	Exosome complex component RRP40	yes	yes	4	1.51E-15	164.59	827980	1412000	1165200	1300300	1036000	2062600	1173500	873950	964330	423990	1809700	1505800	722190	780070	813710	163060000			25135	6325	26320	41135	45862;45863	45862					2
HKEQCNPETRPVEK	PACRVPYCSVVCFRKHKEQCNPETRPVEKK	KHKEQCNPETRPVEKKIRSALPTKTVKPVE	K	H	K	E	K	K	0	1	1	0	1	1	3	0	1	0	0	2	0	0	2	0	1	0	0	1	0	0	14	2	1750.8421	Q15649	Q15649	38	51	ZNHIT3	Zinc finger HIT domain-containing protein 3	yes	yes	5	0.0046565	79.771	82927	81977	53611	44613	28885	144630	42170	42636	38919	16417	113510	111800	44024	35673	32987	14135000			25136	3270	26321	41136	45864	45864					1
HKEQNNDSQLK	AQDTVIKAKYAEVAKHKEQNNDSQLKIKEL	EVAKHKEQNNDSQLKIKELDHNISKHKREA	K	H	K	L	K	I	0	0	2	1	0	2	1	0	1	0	1	2	0	0	0	1	0	0	0	0	0	0	11	1	1339.648	O95347	O95347	899	909	SMC2	Structural maintenance of chromosomes protein 2	yes	yes	3	0.028628	65.395	40236	71028	73436	62508	51280	78365	21296	44719	48225	10850	73257	81919	34254	59194	48847	3319700			25137	935	26322	41137	45865	45865					1
HKEVEAAQGVK	PPPMKELRVKNQYEKHKEVEAAQGVKILGK	QYEKHKEVEAAQGVKILGKDLEKTLAGLPL	K	H	K	V	K	I	2	0	0	0	0	1	2	1	1	0	0	2	0	0	0	0	0	0	0	2	0	0	11	1	1194.6357	O60841	O60841	922	932	EIF5B	Eukaryotic translation initiation factor 5B	yes	yes	3	1.44E-06	139.89	0	0	0	0	0	0	0	0	0	0	0	0	0	0	0	0			25138	656	26323	41138	45866	45866					1
HKISREECDK	VQLPMAMTAENLAVKHKISREECDKYALQS	NLAVKHKISREECDKYALQSQQRWKAANDA	K	H	K	D	K	Y	0	1	0	1	1	0	2	0	1	1	0	2	0	0	0	1	0	0	0	0	0	0	10	2	1300.6194	P42765	P42765	172	181	ACAA2	3-ketoacyl-CoA thiolase, mitochondrial	yes	yes	5	0.00034639	109.72	140990	280880	356030	273290	213690	333870	52916	196750	218090	18035	277600	335900	196790	205020	151560	18472000			25139	1959	26324	41139	45867	45867					1
HKLDVTSVEDYK	AILTCPFEPPKPKTKHKLDVTSVEDYKALQ	KTKHKLDVTSVEDYKALQKYEKEKFEEMIQ	K	H	K	Y	K	A	0	0	0	2	0	0	1	0	1	0	1	2	0	0	0	1	1	0	1	2	0	0	12	1	1432.7198	P48643	P48643	264	275	CCT5	T-complex protein 1 subunit epsilon	yes	yes	4	5.89E-07	138.42	355470	438720	438950	556930	424500	709840	545760	386730	456340	226780	529780	408490	283160	320650	306950	715910000			25140	2047	26325	41140	45868	45868					1
HKMENEK	KSNDTAASEYKYVVKHKMENEKTITVVHQP	SEYKYVVKHKMENEKTITVVHQPWCNITGL	K	H	K	E	K	T	0	0	1	0	0	0	2	0	1	0	0	2	1	0	0	0	0	0	0	0	0	0	7	1	914.428	Q12913	Q12913	155	161	PTPRJ	Receptor-type tyrosine-protein phosphatase eta	yes	yes	4	0.00051525	160.75	154160	325100	299480	250860	258770	375870	356530	256220	244370	88455	288320	408430	192590	211730	220450	8982900			25141	2837	26326	41141	45869;45870	45870					2
HKPFVSHFMPVMFSLTWDMACR	VEAQVYILSKEEGGRHKPFVSHFMPVMFSL	FMPVMFSLTWDMACRIILPPEKELAMPGED	R	H	K	C	R	I	1	1	0	1	1	0	0	0	2	0	1	1	3	3	2	2	1	1	0	2	0	0	22	1	2723.2633	P49411	P49411	367	388	TUFM	Elongation factor Tu, mitochondrial	yes	yes	5	4.13E-32	199.97	338470	457890	458890	536880	440740	453600	433600	450080	498320	357650	486670	519370	378160	536390	415440	136960000			25142	2079	26327;26328	41142;41143	45871;45872;45873	45873			1658		3
HKQELEDMRK	EAISFQDRYKELQEKHKQELEDMRKAGHEA	ELQEKHKQELEDMRKAGHEALSIIVDEYKA	K	H	K	R	K	A	0	1	0	1	0	1	2	0	1	0	1	2	1	0	0	0	0	0	0	0	0	0	10	2	1312.6558	Q7Z6B0	Q7Z6B0	195	204	CCDC91	Coiled-coil domain-containing protein 91	yes	yes	5	0.0021317	89.403	364270	471920	409990	437550	320100	660450	632860	338320	426500	232780	632650	633150	379620	368120	303280	55932000			25143	4103	26329	41144	45874	45874					1
HKQELTEK	EKIMKELEIKEMMARHKQELTEKDATIASL	IKEMMARHKQELTEKDATIASLEETNRTLT	R	H	K	E	K	D	0	0	0	0	0	1	2	0	1	0	1	2	0	0	0	0	1	0	0	0	0	0	8	1	1011.5349	O75116	O75116	957	964	ROCK2	Rho-associated protein kinase 2	yes	yes	4	0.0003385	134.26	202650	329870	261740	284130	235650	425270	179930	250350	216600	64878	304980	320020	203780	260000	154320	150960000			25144	686	26330	41145	45875	45875					1
HKSDFGK	FLDGDGWTSRWIESKHKSDFGKFVLSSGKF	TSRWIESKHKSDFGKFVLSSGKFYGDEEKD	K	H	K	G	K	F	0	0	0	1	0	0	0	1	1	0	0	2	0	1	0	1	0	0	0	0	0	0	7	1	817.40825	P27797	P27797	42	48	CALR	Calreticulin	yes	yes	4	0.0026952	101.64	334160	463420	523230	532720	461420	562510	274720	397110	493630	115500	514600	538970	355770	453930	372520	6324900			25145	1682	26331	41146	45876;45877	45876					2
HKSETDTSLIR	DEPIDLFMIEIMEMKHKSETDTSLIRGLVL	MEMKHKSETDTSLIRGLVLDHGARHPDMKK	K	H	K	I	R	G	0	1	0	1	0	0	1	0	1	1	1	1	0	0	0	2	2	0	0	0	0	0	11	1	1285.6626	P40227	P40227	198	208	CCT6A	T-complex protein 1 subunit zeta	yes	yes	4	5.89E-20	218.75	4667100	5454800	3861000	4867900	4425300	6381300	4922700	4053800	4145700	1602400	6371500	4244800	3770700	4071100	3383700	1241700000			25146	1901	26332	41147;41148;41149;41150	45878;45879;45880;45881	45881					4
HKSIEEIVR	IRGIGPKRAVDLIQKHKSIEEIVRRLDPNK	VDLIQKHKSIEEIVRRLDPNKYPVPENWLH	K	H	K	V	R	R	0	1	0	0	0	0	2	0	1	2	0	1	0	0	0	1	0	0	0	1	0	0	9	1	1109.6193	P39748	P39748	253	261	FEN1	Flap endonuclease 1	yes	yes	4	0.053997	50.791	142030	281100	384170	161360	184320	223770	194920	194980	216200	83848	198230	496030	201890	449360	223380	8733100			25147	1895	26333	41151	45882	45882					1
HKTGPNLHGLFGR	IMKCSQCHTVEKGGKHKTGPNLHGLFGRKT	GKHKTGPNLHGLFGRKTGQAPGYSYTAANK	K	H	K	G	R	K	0	1	1	0	0	0	0	3	2	0	2	1	0	1	1	0	1	0	0	0	0	0	13	1	1432.7688	P99999;CON__P62894	P99999	27	39	CYCS	Cytochrome c	yes	no	4	0.00024781	104.81	507580	713650	666520	584710	539790	810570	463970	564650	554730	214770	713530	978960	563450	816850	437490	54517000		+	25148	2616	26334	41152	45883	45883					1
HKTTGQVVAMK	EKIGEGTYGVVYKGRHKTTGQVVAMKKIRL	YKGRHKTTGQVVAMKKIRLESEEEGVPSTA	R	H	K	M	K	K	1	0	0	0	0	1	0	1	1	0	0	2	1	0	0	0	2	0	0	2	0	0	11	1	1198.6492	P06493	P06493	23	33	CDK1	Cyclin-dependent kinase 1	yes	yes	4	0.0090851	80.69	54434	87725	82096	38747	37554	71905	38148	61652	50770	29029	63714	131850	74046	91741	48793	3685800			25149	1160	26335	41153	45884	45884			636		1
HKWNDFAEDSLR	FDKLKEAVKEESIKRHKWNDFAEDSLRVIQ	IKRHKWNDFAEDSLRVIQHNALEDRSISDK	R	H	K	L	R	V	1	1	1	2	0	0	1	0	1	0	1	1	0	1	0	1	0	1	0	0	0	0	12	1	1516.7059	O60313	O60313	712	723	OPA1	Dynamin-like 120 kDa protein, mitochondrial;Dynamin-like 120 kDa protein, form S1	yes	yes	4	1.37E-13	147.26	110930	172450	133660	128060	139300	144500	107080	168840	162600	43789	154140	229300	185700	239710	113710	31131000			25150	599	26336	41154	45885	45885					1
HLAAVEERK	TAAAAALAAAAVKAKHLAAVEERKIKSLVA	AAVKAKHLAAVEERKIKSLVALLVETQMKK	K	H	L	R	K	I	2	1	0	0	0	0	2	0	1	0	1	1	0	0	0	0	0	0	0	1	0	0	9	1	1051.5774	Q8TAQ2;Q92922	Q8TAQ2	875	883	SMARCC2;SMARCC1	SWI/SNF complex subunit SMARCC2;SWI/SNF complex subunit SMARCC1	no	no	4	0.00106	84.522	1780800	2358400	1853200	2309200	1801100	3730700	3251200	1415700	1902500	1677400	3038700	2488700	1075000	1285900	1417700	282490000			25151	4669;4980	26337	41155;41156;41157	45886;45887;45888	45888					3
HLADEGMLR	EGTGRAADLLAFTHKHLADEGMLRPQVKEE	LAFTHKHLADEGMLRPQVKEEIICMIQNTF	K	H	L	L	R	P	1	1	0	1	0	0	1	1	1	0	2	0	1	0	0	0	0	0	0	0	0	0	9	0	1040.5073	Q9BX84	Q9BX84	332	340	TRPM6	Transient receptor potential cation channel subfamily M member 6	yes	yes	2	0.051487	67.032	345050	425740	276110	349740	352100	434910	538590	358260	377390	283760	411400	278500	321340	276310	228590	1996700000			25152	5782	26338	41158	45889	45889	821	241			1
HLADHGQLSGIQR	RGVKRRWRLSRIVFRHLADHGQLSGIQRAT	FRHLADHGQLSGIQRATW____________	R	H	L	Q	R	A	1	1	0	1	0	2	0	2	2	1	2	0	0	0	0	1	0	0	0	0	0	0	13	0	1430.7379	O60783	O60783	113	125	MRPS14	28S ribosomal protein S14, mitochondrial	yes	yes	4	2.45E-23	195.72	775050	944340	707760	889190	680670	1126600	1096900	872090	927460	861520	1026800	928700	721870	916010	619360	761280000			25153	647	26339	41159;41160;41161	45890;45891;45892;45893	45893					4
HLAEHSPYYEAMK	RAGTRNIYYLCAPNRHLAEHSPYYEAMKKK	NRHLAEHSPYYEAMKKKDTEVLFCFEQFDE	R	H	L	M	K	K	2	0	0	0	0	0	2	0	2	0	1	1	1	0	1	1	0	0	2	0	0	0	13	0	1574.7188	Q12931	Q12931	506	518	TRAP1	Heat shock protein 75 kDa, mitochondrial	yes	yes	4	1.14E-09	152.85	1737700	2029900	1612700	2130400	1712900	2270300	2478800	2240900	2079800	1754600	2285000	1523100	1759800	1764800	1466700	309800000			25154	2840	26340;26341	41162;41163;41164	45894;45895;45896;45897	45896			2276		4
HLAELNHQK	GEVCSALNLCESLQKHLAELNHQKQLESNK	CESLQKHLAELNHQKQLESNKIPELDMTEV	K	H	L	Q	K	Q	1	0	1	0	0	1	1	0	2	0	2	1	0	0	0	0	0	0	0	0	0	0	9	0	1088.5727	P07602	P07602	144	152	PSAP	Prosaposin;Saposin-A;Saposin-B-Val;Saposin-B;Saposin-C;Saposin-D	yes	yes	4	7.18E-07	154.56	1615800	2921100	2655300	2000800	1502100	2838500	4331200	2633900	2184500	1333000	2694700	4135300	2793300	2300800	1356000	716810000			25155	1188	26342	41165;41166	45898;45899	45898					2
HLAESESLLTSPPK	FSVYFRREGVMHQVKHLAESESLLTSPPKA	KHLAESESLLTSPPKACTNGSGSMGSTTSV	K	H	L	P	K	A	1	0	0	0	0	0	2	0	1	0	3	1	0	0	2	3	1	0	0	0	0	0	14	0	1507.7882	Q14669	Q14669	932	945	TRIP12	E3 ubiquitin-protein ligase TRIP12	yes	yes	3	3.2E-09	151.78	328450	412660	324520	361770	295950	585410	560760	280500	327920	324320	540340	366110	294490	287680	242170	90362000			25156	3101	26343	41167;41168	45900;45901	45901					2
HLAEVLER	WDIDKIRKREQRLNRHLAEVLERVNSKGYK	REQRLNRHLAEVLERVNSKGYKVYGAGSSL	R	H	L	E	R	V	1	1	0	0	0	0	2	0	1	0	2	0	0	0	0	0	0	0	0	1	0	0	8	0	965.52943	Q5VTR2	Q5VTR2	291	298	RNF20	E3 ubiquitin-protein ligase BRE1A	yes	yes	3	9.03E-05	148.99	445970	519890	276780	322930	369820	574750	580790	348580	299520	301840	618490	358960	271290	226660	266190	96682000			25157	3662	26344	41169;41170	45902;45903	45902					2
HLAEYTHVEAECPFLTFDDLLNR	CIAQSYRAEQSRTRRHLAEYTHVEAECPFL	EAECPFLTFDDLLNRLEDLVCDVVDRILKS	R	H	L	N	R	L	2	1	1	2	1	0	3	0	2	0	4	0	0	2	1	0	2	0	1	1	0	0	23	0	2789.3119	O43776	O43776	331	353	NARS	Asparagine--tRNA ligase, cytoplasmic	yes	yes	4	0.0047144	67.56	47866	49463	48370	42439	54317	62253	48591	42904	51400	28340	67880	52962	45228	47827	45164	4901000			25158	558	26345	41171	45904	45904					1
HLAFLAESCATLSQEQHSQELLAELLTHLER	VEQEVRWRMRKLKYKHLAFLAESCATLSQE	HSQELLAELLTHLERRWTEIEDSHTLVTVM	K	H	L	E	R	R	4	1	0	0	1	3	5	0	3	0	8	0	0	1	0	3	2	0	0	0	0	0	31	0	3573.7886	Q969Z0	Q969Z0	183	213	TBRG4	Protein TBRG4	yes	yes	5	1.56E-124	295.9	126880	187770	166180	180990	152480	225810	244910	128360	140120	107880	215010	140050	112330	113190	134960	81387000			25159	5043	26346	41172	45905;45906	45906					2
HLAGEVAK	GSQEELASWGHEYVRHLAGEVAKEWQELDD	WGHEYVRHLAGEVAKEWQELDDAEKVQREP	R	H	L	A	K	E	2	0	0	0	0	0	1	1	1	0	1	1	0	0	0	0	0	0	0	1	0	0	8	0	823.4552	Q13200	Q13200	161	168	PSMD2	26S proteasome non-ATPase regulatory subunit 2	yes	yes	3	0.00011443	137.9	1455200	1668000	1250400	2099800	1637800	2130000	2254100	1564000	1596300	1492300	2002800	1212600	1078000	1132500	1095500	1304900000			25160	2889	26347	41173;41174	45907;45908	45907					2
HLAGLGLTEAIDK	SLPKGVVEVTHDLQKHLAGLGLTEAIDKNK	QKHLAGLGLTEAIDKNKADLSRMSGKKDLY	K	H	L	D	K	N	2	0	0	1	0	0	1	2	1	1	3	1	0	0	0	0	1	0	0	0	0	0	13	0	1336.7351	P50454	P50454	320	332	SERPINH1	Serpin H1	yes	yes	2;3	4.74E-26	250.72	6356500	7954600	6450500	10499000	8520000	10552000	10635000	6924300	7997200	8279100	8656100	6576800	6231100	6647500	6570400	1886600000			25161	2143	26348	41175;41176;41177	45909;45910;45911	45909					3
HLAILSK	HFYRDSTFRCKILDRHLAILSKKHLETKFL	FRCKILDRHLAILSKKHLETKFLKLNVEKA	R	H	L	S	K	K	1	0	0	0	0	0	0	0	1	1	2	1	0	0	0	1	0	0	0	0	0	0	7	0	780.48577	O14530	O14530	110	116	TXNDC9	Thioredoxin domain-containing protein 9	yes	yes	3	0.041307	64.567	0	0	0	0	0	0	0	0	0	0	0	0	0	0	0	0			25162	308	26349	41178	45912	45912					1
HLANMMGEDPETFTQEDIDR	DFIKKQIEEFNIGKRHLANMMGEDPETFTQ	MGEDPETFTQEDIDRAIAYLFPSGLFEKRA	R	H	L	D	R	A	1	1	1	3	0	1	3	1	1	1	1	0	2	1	1	0	2	0	0	0	0	0	20	0	2348.0049	P82933	P82933	87	106	MRPS9	28S ribosomal protein S9, mitochondrial	yes	yes	3	4.18E-39	218.37	89816	117020	118090	95422	133490	171120	92333	95381	99036	86839	137870	135710	88341	107670	101560	43449000			25163	2584	26350	41179	45913	45913					1
HLAQCLQER	SSPFPPAMPRVLRHRHLAQCLQERVVS___	RVLRHRHLAQCLQERVVS____________	R	H	L	E	R	V	1	1	0	0	1	2	1	0	1	0	2	0	0	0	0	0	0	0	0	0	0	0	9	0	1153.5662	Q8N2G8	Q8N2G8	519	527	GHDC	GH3 domain-containing protein	yes	yes	3	1.13E-06	153.05	481320	822840	730140	677240	632980	935590	703720	623110	786040	574640	780210	849230	473720	875360	548590	156180000			25164	4410	26351	41180;41181	45914;45915	45914					2
HLAQEAK	YWIDSNKEPHGKAIRHLAQEAKEGTKADLE	EPHGKAIRHLAQEAKEGTKADLEVLTYYRY	R	H	L	A	K	E	2	0	0	0	0	1	1	0	1	0	1	1	0	0	0	0	0	0	0	0	0	0	7	0	795.4239	Q14571	Q14571	711	717	ITPR2	Inositol 1,4,5-trisphosphate receptor type 2	yes	yes	3	0.00038495	147.52	151860	263020	206440	310200	230300	265810	310880	213180	236850	193940	273030	267340	180480	216960	180150	19942000			25165	3090	26352	41182	45916	45916					1
HLAQEHAGGEVELAIER	AACPRTFPEPAQLRRHLAQEHAGGEVELAI	AQEHAGGEVELAIERVAKETAEPSWGPQDE	R	H	L	E	R	V	3	1	0	0	0	1	4	2	2	1	2	0	0	0	0	0	0	0	0	1	0	0	17	0	1857.9333	Q8NAF0	Q8NAF0	118	134	ZNF579	Zinc finger protein 579	yes	yes	4	2.7E-20	152.71	53782	83095	56715	58670	47528	72647	65722	57723	60117	49388	71662	73060	61675	57571	46603	21401000			25166	4527	26353	41183	45917	45917					1
HLAQVGDSMDR	ADSESQEDIIRNIARHLAQVGDSMDRSIPP	NIARHLAQVGDSMDRSIPPGLVNGLALQLR	R	H	L	D	R	S	1	1	0	2	0	1	0	1	1	0	1	0	1	0	0	1	0	0	0	1	0	0	11	0	1227.5666	P55957	P55957	89	99	BID	BH3-interacting domain death agonist;BH3-interacting domain death agonist p15;BH3-interacting domain death agonist p13;BH3-interacting domain death agonist p11	yes	yes	3	9.56E-15	153.11	2344800	3300900	2615300	2836300	2652600	3592500	3271300	2432800	2595800	1895000	3545000	2905100	2082800	2580900	2214600	403340000			25167	2328	26354;26355	41184;41185;41186;41187;41188	45918;45919;45920;45921;45922;45923	45920			1858		6
HLASDAIINENYDYLK	FKAEHWNRCHKLIIRHLASDAIINENYDYL	LASDAIINENYDYLKGFLEDLAPPERSSLI	R	H	L	L	K	G	2	0	2	2	0	0	1	0	1	2	2	1	0	0	0	1	0	0	2	0	0	0	16	0	1877.9159	P52948	P52948	1653	1668	NUP98	Nuclear pore complex protein Nup98-Nup96;Nuclear pore complex protein Nup98;Nuclear pore complex protein Nup96	yes	yes	3	6.63E-20	178.68	505920	578090	466130	695910	606460	712150	840850	515350	614240	663160	690890	504650	450520	446360	438510	120880000			25168	2240	26356	41189;41190	45924;45925;45926	45926					3
HLASDAIINENYDYLKGFLEDLAPPER	FKAEHWNRCHKLIIRHLASDAIINENYDYL	DYLKGFLEDLAPPERSSLIQDWETSGLVYL	R	H	L	E	R	S	3	1	2	3	0	0	3	1	1	2	4	1	0	1	2	1	0	0	2	0	0	0	27	1	3102.5298	P52948	P52948	1653	1679	NUP98	Nuclear pore complex protein Nup98-Nup96;Nuclear pore complex protein Nup98;Nuclear pore complex protein Nup96	yes	yes	4	2.9E-33	181.37	56642	102400	103270	66848	89069	80415	52343	85389	77143	22792	84463	106170	74757	133140	81977	11496000			25169	2240	26357	41191	45927	45927					1
HLCELLAQQF	MYRLTLRTSKEPVSRHLCELLAQQF_____	EPVSRHLCELLAQQF_______________	R	H	L	Q	F	-	1	0	0	0	1	2	1	0	1	0	3	0	0	1	0	0	0	0	0	0	0	0	10	0	1257.6176	O95782	O95782	968	977	AP2A1	AP-2 complex subunit alpha-1	yes	yes	2	0.007737	107.32	830200	1587100	1301800	1089000	899830	1234700	1320800	1166200	1248700	606630	1303600	1470600	1216500	1296700	910760	319450000			25170	994	26358	41192	45928	45928					1
HLCEPGADGAETFADGVPR	KSEKEFKAYVSLFMRHLCEPGADGAETFAD	PGADGAETFADGVPREGLSRQHVLTRIGVM	R	H	L	P	R	E	3	1	0	2	1	0	2	3	1	0	1	0	0	1	2	0	1	0	0	1	0	0	19	0	1997.8901	Q14839;Q8TDI0	Q14839	1466	1484	CHD4;CHD5	Chromodomain-helicase-DNA-binding protein 4;Chromodomain-helicase-DNA-binding protein 5	yes	no	3	1.77E-21	186.94	446710	574480	465970	457950	539720	615550	579170	523050	473660	350360	650880	510410	447240	431490	470950	238080000			25171	3131	26359	41193;41194	45929;45930	45930					2
HLCEPGADGAETFADGVPREGLSR	KSEKEFKAYVSLFMRHLCEPGADGAETFAD	AETFADGVPREGLSRQHVLTRIGVMSLIRK	R	H	L	S	R	Q	3	2	0	2	1	0	3	4	1	0	2	0	0	1	2	1	1	0	0	1	0	0	24	1	2540.1714	Q14839;Q8TDI0	Q14839	1466	1489	CHD4;CHD5	Chromodomain-helicase-DNA-binding protein 4;Chromodomain-helicase-DNA-binding protein 5	yes	no	4	5.56E-97	278.58	164090	229000	164970	159770	170410	211900	178770	135500	136040	110870	256080	140460	118000	143720	111890	45645000			25172	3131	26360	41195;41196	45931;45932	45931					2
HLCEPGADGSETFADGVPR	KTEKEFKAYVSLFMRHLCEPGADGSETFAD	PGADGSETFADGVPREGLSRQQVLTRIGVM	R	H	L	P	R	E	2	1	0	2	1	0	2	3	1	0	1	0	0	1	2	1	1	0	0	1	0	0	19	0	2013.8851	Q12873	Q12873	1462	1480	CHD3	Chromodomain-helicase-DNA-binding protein 3	yes	yes	3	2.4E-97	220.64	0	0	0	0	0	0	0	0	0	0	0	0	0	0	0	0			25173	2827	26361	41197	45933	45933					1
HLCGDTNYAWPTAEIAVMGAK	TRKAYGGAYDVMSSKHLCGDTNYAWPTAEI	NYAWPTAEIAVMGAKGAVEIIFKGHENVEA	K	H	L	A	K	G	4	0	1	1	1	0	1	2	1	1	1	1	1	0	1	0	2	1	1	1	0	0	21	0	2304.0667	P05166	P05166	446	466	PCCB	Propionyl-CoA carboxylase beta chain, mitochondrial	yes	yes	3	0.0047053	65.097	0	0	0	0	0	0	0	0	0	0	0	0	0	0	0	0			25174	1139	26362	41198	45934	45934					1
HLCQLLAR	NLSAAHHHSSEGLGRHLCQLLARLRHLRSL	SSEGLGRHLCQLLARLRHLRSLSLPVCSVA	R	H	L	A	R	L	1	1	0	0	1	1	0	0	1	0	3	0	0	0	0	0	0	0	0	0	0	0	8	0	1009.5491	Q96ME1	Q96ME1	404	411	FBXL18	F-box/LRR-repeat protein 18	yes	yes	3	0.00011147	140.98	685440	772010	646850	757820	673570	852430	981750	777010	784860	1424300	893320	797570	649650	710570	583690	86974000			25175	5345	26363	41199	45935	45935					1
HLCQQLQAEQAAAEK	HTSTQALVSELLPAKHLCQQLQAEQAAAEK	HLCQQLQAEQAAAEKRHREELEQSKQAAGG	K	H	L	E	K	R	4	0	0	0	1	4	2	0	1	0	2	1	0	0	0	0	0	0	0	0	0	0	15	0	1723.8312	Q14980	Q14980	1365	1379	NUMA1	Nuclear mitotic apparatus protein 1	yes	yes	3	2.57E-38	216.27	472190	696170	480250	562490	461840	869700	981100	418420	536390	420520	739890	745520	350730	373050	354410	181460000			25176	3139	26364	41200;41201	45936;45937	45936					2
HLCTNTWIQSTNVPIDIEEERPIR	KTDSFVPRNSYVRLRHLCTNTWIQSTNVPI	STNVPIDIEEERPIRLMLGTCPTKEDKEAF	R	H	L	I	R	L	0	2	2	1	1	1	3	0	1	4	1	0	0	0	2	1	3	1	0	1	0	0	24	1	2920.4501	Q14573	Q14573	391	414	ITPR3	Inositol 1,4,5-trisphosphate receptor type 3	yes	yes	4	2.55E-57	239.32	50551	88070	66536	85640	87994	108150	103570	64881	83558	80177	82722	76734	62953	69361	65158	52516000			25177	3091	26365	41202	45938	45938					1
HLDACETMGNATAICSDK	AYSVKKMMKDNNLVRHLDACETMGNATAIC	ACETMGNATAICSDKTGTLTMNRMTVVQAY	R	H	L	D	K	T	3	0	1	2	2	0	1	1	1	1	1	1	1	0	0	1	2	0	0	0	0	0	18	0	1992.8339	P20020;Q01814;P23634;Q16720	P20020	459	476	ATP2B1;ATP2B2;ATP2B4;ATP2B3	Plasma membrane calcium-transporting ATPase 1;Plasma membrane calcium-transporting ATPase 2;Plasma membrane calcium-transporting ATPase 4;Plasma membrane calcium-transporting ATPase 3	no	no	3	2.79E-38	216.71	167460	235720	212300	327720	272540	210610	353650	220270	227000	349620	230800	129170	181420	178350	219550	103650000			25178	1526;1615;3348	26366	41203	45939	45939					1
HLDDLSK	TLLPVIQFLQKSIQRHLDDLSKLCSWNHYN	FLQKSIQRHLDDLSKLCSWNHYNMQYALAV	R	H	L	S	K	L	0	0	0	2	0	0	0	0	1	0	2	1	0	0	0	1	0	0	0	0	0	0	7	0	826.41848	Q15269	Q15269	855	861	PWP2	Periodic tryptophan protein 2 homolog	yes	yes	3	0.00051822	142.64	352290	398610	234940	378730	316110	487140	701470	310160	297150	519360	446410	238720	211230	169660	260510	94524000			25179	3202	26367	41204	45940	45940					1
HLDEYASIASSSK	KISRKLKLDWDGVRKHLDEYASIASSSKGG	RKHLDEYASIASSSKGGRIGIEEFAKYLKL	K	H	L	S	K	G	2	0	0	1	0	0	1	0	1	1	1	1	0	0	0	4	0	0	1	0	0	0	13	0	1406.6678	Q7L5N7	Q7L5N7	363	375	LPCAT2	Lysophosphatidylcholine acyltransferase 2	yes	yes	3	0.051212	61.212	270780	313710	534960	383990	387180	302060	357580	403920	540860	518590	298040	457300	347000	615550	426610	33985000			25180	4032	26368	41205	45941	45941					1
HLDGEEDGSSDQSQASGTTGGR	DTRPKVKAKKARKVKHLDGEEDGSSDQSQA	GSSDQSQASGTTGGRRVSKALMASMARRAS	K	H	L	G	R	R	1	1	0	3	0	2	2	5	1	0	1	0	0	0	0	4	2	0	0	0	0	0	22	0	2189.9057	Q9UNF1	Q9UNF1	182	203	MAGED2	Melanoma-associated antigen D2	yes	yes	3	4.49E-65	248.23	17645	29576	22471	24605	22624	32721	37524	18205	20888	15457	26574	33689	30541	23474	18341	41910000			25181	6990	26369	41206;41207	45942;45943	45943					2
HLDHVAALFPGDVDR	LLPRHLEIIYAINQRHLDHVAALFPGDVDR	HLDHVAALFPGDVDRLRRMSVIEEGDCKRI	R	H	L	D	R	L	2	1	0	3	0	0	0	1	2	0	2	0	0	1	1	0	0	0	0	2	0	0	15	0	1660.8322	P11216	P11216	411	425	PYGB	Glycogen phosphorylase, brain form	yes	yes	4	1.34E-10	127.78	301780	399430	255020	382320	313040	363300	398240	317260	386910	261390	369050	310550	326070	355260	299120	1763600000			25182	1320	26370	41208;41209	45944;45945	45944					2
HLDHVAALFPGDVDRLR	LLPRHLEIIYAINQRHLDHVAALFPGDVDR	DHVAALFPGDVDRLRRMSVIEEGDCKRINM	R	H	L	L	R	R	2	2	0	3	0	0	0	1	2	0	3	0	0	1	1	0	0	0	0	2	0	0	17	1	1930.0173	P11216	P11216	411	427	PYGB	Glycogen phosphorylase, brain form	yes	yes	5	1.97E-09	149.59	938180	1322000	1061900	1282100	1006400	1383200	1576400	1032300	1125100	765360	1372900	1164800	996160	1071700	854420	1215000000			25183	1320	26371	41210;41211	45946;45947;45948;45949	45949					4
HLDLIEMLEAK	ERYKQDVERFYERKRHLDLIEMLEAKRPWV	ERKRHLDLIEMLEAKRPWVEYENVRQEYEE	R	H	L	A	K	R	1	0	0	1	0	0	2	0	1	1	3	1	1	0	0	0	0	0	0	0	0	0	11	0	1310.6904	Q8IY18	Q8IY18	259	269	SMC5	Structural maintenance of chromosomes protein 5	yes	yes	3	0.003382	88.596	113720	170770	132940	155850	134900	158850	179830	119590	152460	63123	137870	193950	108560	142830	118570	17663000			25184	4331	26372	41212	45950	45950					1
HLDPIRENLGK	KYQAIFDNTTSLTDKHLDPIRENLGKHWKN	LTDKHLDPIRENLGKHWKNCARKLGFTQSQ	K	H	L	G	K	H	0	1	1	1	0	0	1	1	1	1	2	1	0	0	1	0	0	0	0	0	0	0	11	1	1290.7044	Q13546	Q13546	586	596	RIPK1	Receptor-interacting serine/threonine-protein kinase 1	yes	yes	4	0.0221	66.023	943680	1235200	1153800	1047200	761020	1741600	1764200	799420	964860	680540	1427800	1270300	827680	868700	799950	186650000			25185	2962	26373	41213	45951	45951					1
HLDQIIPR	LLARMKIDPEAFITRHLDQIIPRMTTQSPL	PEAFITRHLDQIIPRMTTQSPLNQSSMNAM	R	H	L	P	R	M	0	1	0	1	0	1	0	0	1	2	1	0	0	0	1	0	0	0	0	0	0	0	8	0	990.56106	Q92616	Q92616	705	712	GCN1L1	Translational activator GCN1	yes	yes	3	0.00011632	150.24	739860	1076400	837500	994220	966220	1102000	1194500	1004500	858330	789090	1073700	862790	960310	953540	770230	614760000			25186	4929	26374	41214	45952	45952					1
HLDRVDSILLTHIGDDNLPGINSMLQR	NGGSERKSCFWKLIRHLDRVDSILLTHIGD	IGDDNLPGINSMLQRKIAELEEEQSQGSTT	R	H	L	Q	R	K	0	2	2	4	0	1	0	2	2	3	5	0	1	0	1	2	1	0	0	1	0	0	27	1	3041.5717	P46821	P46821	300	326	MAP1B	Microtubule-associated protein 1B;MAP1B heavy chain;MAP1 light chain LC1	yes	yes	3;5	2.09E-51	222.16	2142600	3649100	2689800	3321700	2750200	3513200	4010400	3331300	2946000	1993700	3877700	3257700	2614500	3068500	2028900	4682700000			25187	2008	26375	41215;41216;41217	45953;45954;45955	45953					3
HLDSSSNERPDISSIQR	EELQSLDIFLAELYKHLDSSSNERPDISSI	DSSSNERPDISSIQRRIKKVTHDMDMCYGM	K	H	L	Q	R	R	0	2	1	2	0	1	1	0	1	2	1	0	0	0	1	5	0	0	0	0	0	0	17	1	1939.9348	P49902	P49902	405	421	NT5C2	Cytosolic purine 5-nucleotidase	yes	yes	4	2.88E-28	198.85	386850	435220	373780	533520	418470	505710	527360	475010	424130	341490	461130	360880	436280	426370	398330	320930000			25188	2123	26376	41218	45956	45956					1
HLDSYEFLK	KLFEKSTGLPHKASRHLDSYEFLKAILN__	PHKASRHLDSYEFLKAILN___________	R	H	L	L	K	A	0	0	0	1	0	0	1	0	1	0	2	1	0	1	0	1	0	0	1	0	0	0	9	0	1150.5659	Q13352	Q13352	165	173	ITGB3BP	Centromere protein R	yes	yes	3	0.00012218	136.57	87206	116600	89355	101000	101640	140050	132390	83888	110490	107690	135620	108540	81783	102740	88949	5235600			25189	2916	26377	41219	45957	45957					1
HLDVDLDRQSLSSIDKNPSER	LTWRPVGMEEDSSEKHLDVDLDRQSLSSID	DRQSLSSIDKNPSERGQSQLSNPTDDSWKG	K	H	L	E	R	G	0	2	1	4	0	1	1	0	1	1	3	1	0	0	1	4	0	0	0	1	0	0	21	2	2423.2041	Q9Y6D5	Q9Y6D5	1502	1522	ARFGEF2	Brefeldin A-inhibited guanine nucleotide-exchange protein 2	yes	yes	5	1.09E-41	176.65	51330	63557	97047	148400	165500	86272	80988	98128	137160	56741	91688	63877	102380	116490	113820	30989000			25190	7322	26378	41220	45958	45958					1
HLDVMDLSK	GNQLGALPPQLCSLRHLDVMDLSKNQIRSI	QLCSLRHLDVMDLSKNQIRSIPDSVGELQV	R	H	L	S	K	N	0	0	0	2	0	0	0	0	1	0	2	1	1	0	0	1	0	0	0	1	0	0	9	0	1056.5274	Q8N9N7	Q8N9N7	132	140	LRRC57	Leucine-rich repeat-containing protein 57	yes	yes	3	0.0058936	86.898	173330	232240	159280	188370	155050	230230	275940	164540	209440	203710	205070	228640	160210	178800	133940	19717000			25191	4520	26379	41221	45959	45959					1
HLDYLIQCTNEMNVNIPQLADSLFER	VCKATTHEIMGPKKKHLDYLIQCTNEMNVN	MNVNIPQLADSLFERTTNSSWVVVFKSLIT	K	H	L	E	R	T	1	1	3	2	1	2	2	0	1	2	4	0	1	1	1	1	1	0	1	1	0	0	26	0	3132.5009	Q13492	Q13492	41	66	PICALM	Phosphatidylinositol-binding clathrin assembly protein	yes	yes	3	2.84E-06	111.4	695320	720690	941860	725320	702810	901140	764530	658670	716360	429780	782430	837290	658890	937710	734860	334990000			25192	2951	26380	41222;41223	45960;45961	45960					2
HLEAAALLSER	YIQEKQRRQEEQRKRHLEAAALLSERNADG	QRKRHLEAAALLSERNADGLIVASRFHPTP	R	H	L	E	R	N	3	1	0	0	0	0	2	0	1	0	3	0	0	0	0	1	0	0	0	0	0	0	11	0	1208.6513	Q9UJA5	Q9UJA5	357	367	TRMT6	tRNA (adenine(58)-N(1))-methyltransferase non-catalytic subunit TRM6	yes	yes	3	1.76E-23	180.81	195410	239940	201670	203060	221500	245590	216680	238310	211490	168270	219080	201960	208490	227540	159050	385950000			25193	6852	26381	41224;41225;41226	45962;45963;45964	45964					3
HLEDTLK	QENTFVEQVVNEKVKHLEDTLKELESQHSI	QVVNEKVKHLEDTLKELESQHSILKDEVTY	K	H	L	L	K	E	0	0	0	1	0	0	1	0	1	0	2	1	0	0	0	0	1	0	0	0	0	0	7	0	854.44978	Q8IWJ2	Q8IWJ2	336	342	GCC2	GRIP and coiled-coil domain-containing protein 2	yes	yes	3	0.00048819	151.29	229810	257050	190790	237200	177200	487750	427910	175840	230670	163670	427050	366050	150370	172510	140450	22547000			25194	4292	26382	41227	45965	45965					1
HLEEAFTSEHWLVR	RTRNAEIGNKDIKFKHLEEAFTSEHWLVRI	KHLEEAFTSEHWLVRIYKVKAPDNRETLDH	K	H	L	V	R	I	1	1	0	0	0	0	3	0	2	0	2	0	0	1	0	1	1	1	0	1	0	0	14	0	1752.8584	Q8TCJ2	Q8TCJ2	755	768	STT3B	Dolichyl-diphosphooligosaccharide--protein glycosyltransferase subunit STT3B	yes	yes	3;4	1.39E-101	318.88	380860	513370	442170	507680	577010	624020	787200	448460	491470	633040	621580	454220	437320	490160	441240	548770000			25195	4705	26383	41228;41229;41230	45966;45967;45968	45966					3
HLEEENRGIVVLGINR	GYSSEMKTEDELRVRHLEEENRGIVVLGIN	LEEENRGIVVLGINRAYGKNSLSKNLIKML	R	H	L	N	R	A	0	2	2	0	0	0	3	2	1	2	2	0	0	0	0	0	0	0	0	2	0	0	16	1	1847.0013	Q13825	Q13825	81	96	AUH	Methylglutaconyl-CoA hydratase, mitochondrial	yes	yes	4	3.31E-20	182.7	101250	135680	111510	126430	121080	176030	179480	113140	110140	126620	151840	114560	103920	106060	79199	26417000			25196	3004	26384	41231	45969	45969					1
HLEEIVEK	GAAEEELQKSRVTVKHLEEIVEKLKGELES	KSRVTVKHLEEIVEKLKGELESSDQVREHT	K	H	L	E	K	L	0	0	0	0	0	0	3	0	1	1	1	1	0	0	0	0	0	0	0	1	0	0	8	0	995.52876	Q9P2E9	Q9P2E9	1176	1183	RRBP1	Ribosome-binding protein 1	yes	yes	3	0.00078905	113.66	2222500	3072200	2409800	3062500	2514800	4530500	4214000	2663200	3210500	2495400	3725000	3554700	2352700	2783200	2046600	591990000			25197	6677	26385	41232	45970	45970					1
HLEEIVHVEQGR	NQKHLLRFIKRAMKRHLEEIVHVEQGREQT	MKRHLEEIVHVEQGREQTLREVFESMNLTA	R	H	L	G	R	E	0	1	0	0	0	1	3	1	2	1	1	0	0	0	0	0	0	0	0	2	0	0	12	0	1444.7423	Q01433	Q01433	441	452	AMPD2	AMP deaminase 2	yes	yes	4	5.33E-10	156.02	160750	203550	158900	194620	193190	258430	286580	227240	188500	135030	240810	172580	170220	166430	147500	33568000			25198	2642	26386	41233	45971	45971					1
HLEEQLK	VAQFLTVTVDLEQRRHLEEQLKEIHRKLQA	TVDLEQRRHLEEQLKEIHRKLQAVDSGLIA	R	H	L	L	K	E	0	0	0	0	0	1	2	0	1	0	2	1	0	0	0	0	0	0	0	0	0	0	7	0	895.47633	Q8IY18	Q8IY18	654	660	SMC5	Structural maintenance of chromosomes protein 5	yes	yes	3	0.0016013	122.74	257460	323170	391980	444220	273480	358410	504240	316140	327010	343330	345880	256500	233740	233620	227900	32129000			25199	4331	26387	41234	45972	45972					1
HLEEVLEMK	EKETHLTNLRAERRKHLEEVLEMKQEALLA	RAERRKHLEEVLEMKQEALLAAISEKDANI	K	H	L	M	K	Q	0	0	0	0	0	0	3	0	1	0	2	1	1	0	0	0	0	0	0	1	0	0	9	0	1126.5692	Q8IUD2	Q8IUD2	919	927	ERC1	ELKS/Rab6-interacting/CAST family member 1	yes	yes	3	0.041927	63.426	69497	109260	157860	126680	82945	105810	163560	116300	104910	113030	112380	88192	93100	71143	73184	11739000			25200	4250	26388	41235	45973	45973					1
HLEFSHDQYRELQR	TSKHSWGKTYGEHKRHLEFSHDQYRELQRY	RHLEFSHDQYRELQRYAEEVGIFFTASGMD	R	H	L	Q	R	Y	0	2	0	1	0	2	2	0	2	0	2	0	0	1	0	1	0	0	1	0	0	0	14	1	1856.8918	Q9NR45	Q9NR45	87	100	NANS	Sialic acid synthase	yes	yes	5	1.33E-09	154.65	84714	165980	163110	106820	127490	105830	115610	139880	149680	129830	117560	238160	199360	284640	130020	38597000			25201	6342	26389	41236	45974	45974					1
HLEGLSEEAIMELNLPTGIPIVYELDK	VLIAAHGNSLRGIVKHLEGLSEEAIMELNL	LNLPTGIPIVYELDKNLKPIKPMQFLGDEE	K	H	L	D	K	N	1	0	1	1	0	0	5	2	1	3	5	1	1	0	2	1	1	0	1	1	0	0	27	0	3022.5573	P18669	P18669	196	222	PGAM1	Phosphoglycerate mutase 1	yes	yes	3;4	1.54E-41	202.17	1167200	1601100	1930200	1961600	1288500	2235100	2316500	1423700	1746600	1069500	1926600	1997700	1161700	1415200	1166900	1520200000			25202	1500	26390	41237;41238;41239;41240;41241;41242	45975;45976;45977;45978;45979;45980	45975			1071		6
HLEHTGFSK	GAILSFFPVDNVTLKHLEHTGFSKAKLESM	DNVTLKHLEHTGFSKAKLESMETYLKAVKL	K	H	L	S	K	A	0	0	0	0	0	0	1	1	2	0	1	1	0	1	0	1	1	0	0	0	0	0	9	0	1054.5196	P48200	P48200	394	402	IREB2	Iron-responsive element-binding protein 2	yes	yes	4	9.42E-05	117.89	1379500	1639800	939600	1282700	1140000	2175500	2026000	875430	1117600	894150	1968200	1361500	854220	1071500	973430	114900000			25203	2033	26391	41243;41244	45981;45982	45982					2
HLEIFHTEFQNLLDADKNEDLGR	QDELARKCEQVLIEKHLEIFHTEFQNLLDA	FQNLLDADKNEDLGRMYNLVSRIQDGLGEL	K	H	L	G	R	M	1	1	2	3	0	1	3	1	2	1	4	1	0	2	0	0	1	0	0	0	0	0	23	1	2753.3409	Q13616	Q13616	299	321	CUL1	Cullin-1	yes	yes	5	1.03E-10	138.66	244400	429680	324070	365220	226670	498820	448970	269900	322640	115850	448360	326210	215500	259140	188620	249180000			25204	2980	26392	41245	45983	45983					1
HLEIIYEINQK	LERWPVDLVEKLLPRHLEIIYEINQKHLDR	LLPRHLEIIYEINQKHLDRIVALFPKDVDR	R	H	L	Q	K	H	0	0	1	0	0	1	2	0	1	3	1	1	0	0	0	0	0	0	1	0	0	0	11	0	1398.7507	P06737	P06737	400	410	PYGL	Glycogen phosphorylase, liver form	yes	yes	3	0.0016498	95.822	825970	1024400	904410	891490	704390	1102700	1335200	904530	857380	686430	1094900	920400	837330	880100	634040	164830000			25205	1165	26393	41246	45984	45984					1
HLEINPDHPIVETLR	ALRDNSTMGYMMAKKHLEINPDHPIVETLR	HLEINPDHPIVETLRQKAEADKNDKAVKDL	K	H	L	L	R	Q	0	1	1	1	0	0	2	0	2	2	2	0	0	0	2	0	1	0	0	1	0	0	15	0	1781.9424	P08238	P08238	625	639	HSP90AB1	Heat shock protein HSP 90-beta	yes	yes	4	5.98E-47	229.92	997120	1005300	703660	791330	627730	1387400	1430400	804380	757370	807320	1440200	839470	852910	703460	562180	35838000000			25206	1217	26394	41247;41248;41249;41250	45985;45986;45987;45988	45985					4
HLEINPDHSIIETLR	ALRDNSTMGYMAAKKHLEINPDHSIIETLR	HLEINPDHSIIETLRQKAEADKNDKSVKDL	K	H	L	L	R	Q	0	1	1	1	0	0	2	0	2	3	2	0	0	0	1	1	1	0	0	0	0	0	15	0	1785.9373	P07900	P07900	633	647	HSP90AA1	Heat shock protein HSP 90-alpha	yes	yes	4	3.99E-61	261.64	736730	788910	692770	793010	604290	1084000	1067800	751770	705090	631560	1054900	742650	690320	763330	528690	8301300000			25207	1196	26395	41251;41252;41253;41254	45989;45990;45991;45992;45993	45990					5
HLEINPDHSIIETLRQK	ALRDNSTMGYMAAKKHLEINPDHSIIETLR	EINPDHSIIETLRQKAEADKNDKSVKDLVI	K	H	L	Q	K	A	0	1	1	1	0	1	2	0	2	3	2	1	0	0	1	1	1	0	0	0	0	0	17	1	2042.0909	P07900	P07900	633	649	HSP90AA1	Heat shock protein HSP 90-alpha	yes	yes	5	4.77E-29	206.74	4240500	5620400	7894000	5043300	2278300	17632000	12847000	942650	5535800	1140600	8774900	7336200	1746900	2708400	3586400	6257900000			25208	1196	26396	41255;41256;41257	45994;45995;45996	45995					3
HLELLVEYVR	ALWRTFFNRKCEDPRHLELLVEYVRKQIQY	CEDPRHLELLVEYVRKQIQYLDSMNGEDLL	R	H	L	V	R	K	0	1	0	0	0	0	2	0	1	0	3	0	0	0	0	0	0	0	1	2	0	0	10	0	1269.7081	Q9NVA1	Q9NVA1	244	253	UQCC1	Ubiquinol-cytochrome-c reductase complex assembly factor 1	yes	yes	3	0.002981	82.445	0	0	0	0	0	0	0	0	0	0	0	0	0	0	0	0			25209	6446	26397	41258	45997	45997					1
HLELYDRDLK	MKQRDDILINRPAKKHLELYDRDLKHFRIS	RPAKKHLELYDRDLKHFRISKALDRVLDPT	K	H	L	L	K	H	0	1	0	2	0	0	1	0	1	0	3	1	0	0	0	0	0	0	1	0	0	0	10	1	1300.6776	Q8TED0	Q8TED0	360	369	UTP15	U3 small nucleolar RNA-associated protein 15 homolog	yes	yes	4	0.0092279	77.593	169950	241330	180790	230170	188700	336210	321530	171880	196990	165790	278500	204220	136720	166410	145840	35614000			25210	4748	26398	41259	45998	45998					1
HLELYNQFAANSER	LEGGCWGQGLEGFCRHLELYNQFAANSERS	RHLELYNQFAANSERSQTTLQEQLKKNKGF	R	H	L	E	R	S	2	1	2	0	0	1	2	0	1	0	2	0	0	1	0	1	0	0	1	0	0	0	14	0	1690.8063	Q8N4T4	Q8N4T4	99	112	ARHGEF39	Rho guanine nucleotide exchange factor 39	yes	yes	3	0.00010494	116.96	122440	139680	136410	133850	148820	160780	164160	147420	147400	211310	138560	125470	142310	149940	124120	5548100			25211	4454	26399	41260	45999	45999					1
HLEMNPHFGSHR	LVFLPGWNLIYTMQKHLEMNPHFGSHRYQI	MQKHLEMNPHFGSHRYQILPLHSQIPREEQ	K	H	L	H	R	Y	0	1	1	0	0	0	1	1	3	0	1	0	1	1	1	1	0	0	0	0	0	0	12	0	1460.6732	Q08211	Q08211	669	680	DHX9	ATP-dependent RNA helicase A	yes	yes	4	5.23E-08	121.01	607850	577470	616590	710780	738190	799970	897680	790230	865280	776410	701110	606450	726710	720210	659370	135140000			25212	2762	26400;26401	41261;41262;41263	46000;46001;46002	46002			2219		3
HLENPPTSQRIEPR	KYPLSENHNNNTFLKHLENPPTSQRIEPRY	KHLENPPTSQRIEPRYDIVHAVGERVHSEA	K	H	L	P	R	Y	0	2	1	0	0	1	2	0	1	1	1	0	0	0	3	1	1	0	0	0	0	0	14	1	1672.8645	Q9BY89	Q9BY89	719	732	KIAA1671	Uncharacterized protein KIAA1671	yes	yes	4	0.0017322	89.648	154470	247660	318690	216760	167950	319670	184380	182950	208430	86239	289330	397740	167800	230620	175090	29593000			25213	5817	26402	41264	46003	46003					1
HLEPALAFQLELNR	TFRARDKFEEDRIYRHLEPALAFQLELNRM	RHLEPALAFQLELNRMRNFDLTAIPCANHK	R	H	L	N	R	M	2	1	1	0	0	1	2	0	1	0	4	0	0	1	1	0	0	0	0	0	0	0	14	0	1649.8889	Q13085;O00763	Q13085	1372	1385	ACACA;ACACB	Acetyl-CoA carboxylase 1;Biotin carboxylase;Acetyl-CoA carboxylase 2;Biotin carboxylase	yes	no	3	1.9E-27	203.74	1979100	2662100	2361900	2649700	2726900	3046000	2578900	2648800	2687200	2209200	2573200	2610100	2224600	2648900	2357300	528270000			25214	2866	26403	41265;41266	46004;46005	46004					2
HLEQRDEPQEPSNKVPEQQR	RISRLERELREHQERHLEQRDEPQEPSNKV	DEPQEPSNKVPEQQRQITLKTTPASGERGI	R	H	L	Q	R	Q	0	2	1	1	0	4	4	0	1	0	1	1	0	0	3	1	0	0	0	1	0	0	20	2	2443.184	P12270	P12270	1624	1643	TPR	Nucleoprotein TPR	yes	yes	5	1.66E-29	195.56	170860	241190	181840	259100	215200	274580	334750	241150	237760	110110	276490	248700	198250	200900	149450	111610000			25215	1346	26404	41267	46006	46006					1
HLESELAK	FIEKNFWSGLEDYFRHLESELAKTESTYLA	GLEDYFRHLESELAKTESTYLAEMHRQSPK	R	H	L	A	K	T	1	0	0	0	0	0	2	0	1	0	2	1	0	0	0	1	0	0	0	0	0	0	8	0	925.4869	Q3KR37	Q3KR37	530	537	GRAMD1B	GRAM domain-containing protein 1B	yes	yes	3	0.016296	69.812	82974	98440	98885	96818	83826	153680	173120	85092	102140	103710	143400	105820	89023	88622	94947	9775100			25216	3423	26405	41268	46007	46007					1
HLESFPK	DDDGSEFHEHIFLEKHLESFPKQGPIRHFM	HEHIFLEKHLESFPKQGPIRHFMELVTCGL	K	H	L	P	K	Q	0	0	0	0	0	0	1	0	1	0	1	1	0	1	1	1	0	0	0	0	0	0	7	0	856.4443	Q92665	Q92665	337	343	MRPS31	28S ribosomal protein S31, mitochondrial	yes	yes	3	0.0096776	81.784	2448000	3244500	2648300	3160600	2575500	3937600	4032700	2423300	2895800	2042600	3533000	3075100	2218000	2664100	2167700	376370000			25217	4936	26406	41269;41270	46008;46009	46008					2
HLESWCVQR	THQQKVLRLYKRALRHLESWCVQRDKYRYF	YKRALRHLESWCVQRDKYRYFACLMRARFE	R	H	L	Q	R	D	0	1	0	0	1	1	1	0	1	0	1	0	0	0	0	1	0	1	0	1	0	0	9	0	1213.5662	Q9Y6M9	Q9Y6M9	26	34	NDUFB9	NADH dehydrogenase [ubiquinone] 1 beta subcomplex subunit 9	yes	yes	3	1.08E-06	172.94	714460	990660	971020	786280	764680	1110100	1024600	804310	835220	644860	1013500	861570	779920	963250	744710	108660000			25218	7342	26407	41271	46010	46010					1
HLETFEHPNVVR	EGMPLSTIREVAVLRHLETFEHPNVVRLFD	VLRHLETFEHPNVVRLFDVCTVSRTDRETK	R	H	L	V	R	L	0	1	1	0	0	0	2	0	2	0	1	0	0	1	1	0	1	0	0	2	0	0	12	0	1476.7474	Q00534	Q00534	67	78	CDK6	Cyclin-dependent kinase 6	yes	yes	4	2.22E-22	198.81	139500	140080	165910	122700	104410	176220	172020	198270	123500	109360	170900	107440	168450	105500	93941	152670000			25219	2623	26408	41272	46011	46011					1
HLEVDVR	SYEHRLHLKPGRLAKHLEVDVRIIEPQGLR	LKPGRLAKHLEVDVRIIEPQGLRSLHVLDT	K	H	L	V	R	I	0	1	0	1	0	0	1	0	1	0	1	0	0	0	0	0	0	0	0	2	0	0	7	0	866.46102	CON__Q9TRI1	CON__Q9TRI1	208	214			yes	yes	2	0.035024	78.149	803230	793740	824850	1032400	1081400	812370	921470	1301100	1403400	1418100	849630	797910	1041900	1069400	1007500	92754000		+	25220	206	26409	41273	46012	46012					1
HLEVDVRIIEPQGLR	SYEHRLHLKPGRLAKHLEVDVRIIEPQGLR	HLEVDVRIIEPQGLRSLHVLDTFDGHFDGV	K	H	L	L	R	S	0	2	0	1	0	1	2	1	1	2	2	0	0	0	1	0	0	0	0	2	0	0	15	1	1772.9897	CON__Q9TRI1	CON__Q9TRI1	208	222			yes	yes	4	2.73E-47	235.88	93364	123010	318600	121140	91167	231130	172380	66591	233500	60800	150490	241360	88198	170180	211340	121380000		+	25221	206	26410	41274	46013	46013					1
HLEVLNVSENK	LSSWDEVIHIADQLRHLEVLNVSENKLKFP	DQLRHLEVLNVSENKLKFPSGSVLTGTLSV	R	H	L	N	K	L	0	0	2	0	0	0	2	0	1	0	2	1	0	0	0	1	0	0	0	2	0	0	11	0	1280.6725	Q15813	Q15813	180	190	TBCE	Tubulin-specific chaperone E	yes	yes	3	5.42E-06	133.91	521470	648060	512150	775710	592220	764430	858780	526350	587040	664320	721020	515840	426990	400900	352540	95229000			25222	3291	26411	41275;41276	46014;46015	46014					2
HLEVQILADQYGNAISLFGR	PGSPIFVMRLAKQSRHLEVQILADQYGNAI	ILADQYGNAISLFGRDCSVQRRHQKIIEEA	R	H	L	G	R	D	2	1	1	1	0	2	1	2	1	2	3	0	0	1	0	1	0	0	1	1	0	0	20	0	2243.1699	Q13085	Q13085	357	376	ACACA	Acetyl-CoA carboxylase 1;Biotin carboxylase	yes	yes	3	1.38E-05	113.26	424550	792370	725380	612460	612720	665570	657050	654590	766040	449050	654850	1111700	703160	883640	599620	112800000			25223	2866	26412	41277	46016	46016					1
HLFAILGGSEGK	ARQCSDSSAMESLTKHLFAILGGSEGKLTV	LTKHLFAILGGSEGKLTVVAQKMSVLSGIG	K	H	L	G	K	L	1	0	0	0	0	0	1	3	1	1	2	1	0	1	0	1	0	0	0	0	0	0	12	0	1227.6612	Q92616	Q92616	341	352	GCN1L1	Translational activator GCN1	yes	yes	3	5.04E-06	129.82	991160	1471500	1259600	1578000	1305100	1497900	2149100	1368500	1225500	1864000	1555600	1433700	1177600	1220500	1039700	176690000			25224	4929	26413	41278	46017	46017					1
HLFAPLK	RQRLLGRSWSVPVIRHLFAPLKEYFACV__	SWSVPVIRHLFAPLKEYFACV_________	R	H	L	L	K	E	1	0	0	0	0	0	0	0	1	0	2	1	0	1	1	0	0	0	0	0	0	0	7	0	824.49086	Q9Y6K1;Q9UBC3	Q9Y6K1	900	906	DNMT3A;DNMT3B	DNA (cytosine-5)-methyltransferase 3A;DNA (cytosine-5)-methyltransferase 3B	no	no	3	0.020973	69.432	0	0	0	0	0	0	0	0	0	0	0	0	0	0	0	0			25225	7336;6705	26414	41279	46018	46018					1
HLFCLYVVSK	QHMYRLAMTGSGIDRHLFCLYVVSKYLAVE	SGIDRHLFCLYVVSKYLAVESPFLKEVLSE	R	H	L	S	K	Y	0	0	0	0	1	0	0	0	1	0	2	1	0	1	0	1	0	0	1	2	0	0	10	0	1264.6638	P50416	P50416	656	665	CPT1A	Carnitine O-palmitoyltransferase 1, liver isoform	yes	yes	3	0.0016814	98.048	565070	636560	618640	698140	683630	630860	587070	575120	590370	427540	687430	623700	536590	583410	520720	57780000			25226	2138	26415	41280	46019	46019					1
HLFGQPNSAYDFK	VSKMLKDYDWINAERHLFGQPNSAYDFKTN	ERHLFGQPNSAYDFKTNNPKEAGQRLQKLQ	R	H	L	F	K	T	1	0	1	1	0	1	0	1	1	0	1	1	0	2	1	1	0	0	1	0	0	0	13	0	1522.7205	O95347	O95347	946	958	SMC2	Structural maintenance of chromosomes protein 2	yes	yes	3	0.0009547	86.288	0	0	0	0	0	0	0	0	0	0	0	0	0	0	0	0			25227	935	26416	41281	46020	46020					1
HLFLLLK	FPLPSIETKAEQLTKHLFLLLKDYAKLGAA	TKAEQLTKHLFLLLKDYAKLGAARGQNFHL	K	H	L	L	K	D	0	0	0	0	0	0	0	0	1	0	4	1	0	1	0	0	0	0	0	0	0	0	7	0	882.56911	O75691	O75691	2158	2164	UTP20	Small subunit processome component 20 homolog	yes	yes	3	0.0084268	88.734	0	0	0	0	0	0	0	0	0	0	0	0	0	0	0	0			25228	779	26417	41282	46021	46021					1
HLFLTSK	FYHDWNDKEIEVLNKHLFLTSKPMVYLVNL	KEIEVLNKHLFLTSKPMVYLVNLSEKDYIR	K	H	L	S	K	P	0	0	0	0	0	0	0	0	1	0	2	1	0	1	0	1	1	0	0	0	0	0	7	0	844.48069	Q9NTK5	Q9NTK5	217	223	OLA1	Obg-like ATPase 1	yes	yes	3	0.0039068	101.64	1351600	1301600	979040	1558900	1072500	1821100	4951400	1233600	1282300	2962500	1852500	1350700	1122100	1014000	893270	183700000			25229	6407	26418	41283	46022	46022					1
HLFTGPVLSK	GVAIGDQILDLSIIKHLFTGPVLSKHQDVF	LSIIKHLFTGPVLSKHQDVFNQPTLNSFMG	K	H	L	S	K	H	0	0	0	0	0	0	0	1	1	0	2	1	0	1	1	1	1	0	0	1	0	0	10	0	1097.6233	P16930	P16930	48	57	FAH	Fumarylacetoacetase	yes	yes	3	0.00039678	113.93	1730500	2143100	2185200	2370500	1547100	2785000	2677800	1755500	2310800	1300400	2562400	2563400	1918100	2014800	1460100	194660000			25230	1460	26419	41284	46023	46023					1
HLFTVLVQETR	DWEYPGFRGSPSQDKHLFTVLVQETREAFE	SQDKHLFTVLVQETREAFEQEAKQTNKPRL	K	H	L	T	R	E	0	1	0	0	0	1	1	0	1	0	2	0	0	1	0	0	2	0	0	2	0	0	11	0	1341.7405	CON__Q95M17	CON__Q95M17	153	163			yes	yes	3	4.9E-06	135.16	883330	1243400	1354300	1509700	1330400	1668100	1431100	1150200	1512400	1075900	1619100	1500900	1022100	1246500	1050900	223800000		+	25231	204	26420	41285	46024	46024					1
HLGADGVYLDDLTDMDPEVAALYFPK	NKTDSPSRKRDKRSRHLGADGVYLDDLTDM	LTDMDPEVAALYFPKNGDPSGLAKHASDNG	R	H	L	P	K	N	3	0	0	5	0	0	1	2	1	0	4	1	1	1	2	0	1	0	2	2	0	0	26	0	2864.3579	Q14693	Q14693	391	416	LPIN1	Phosphatidate phosphatase LPIN1	yes	yes	3	0.00025627	89.873	11327	31855	23085	20199	19785	29486	32599	19599	27783	20776	25781	40934	20274	17071	17386	15216000			25232	3116	26421	41286	46025	46025					1
HLGAYELLLK	AKVTFELVYEELLARHLGAYELLLKVRPQQ	ELLARHLGAYELLLKVRPQQLVKHLQMDIH	R	H	L	L	K	V	1	0	0	0	0	0	1	1	1	0	4	1	0	0	0	0	0	0	1	0	0	0	10	0	1155.6652	CON__Q3T052	CON__Q3T052	154	163			yes	yes	3	0.00088116	105.4	6189600	5528400	5536600	9354200	7969300	6276300	6393300	8114300	10354000	13828000	6304300	4755500	4844900	5336200	6941200	1383700000		+	25233	194	26422	41287	46026	46026					1
HLGESVPDNPERFDSQPCVLGR	FLSEDRRSVRRCPFRHLGESVPDNPERFDS	DNPERFDSQPCVLGRESFASGKHYWEVEVE	R	H	L	G	R	E	0	2	1	2	1	1	2	2	1	0	2	0	0	1	3	2	0	0	0	2	0	0	22	1	2508.1816	Q7KYR7	Q7KYR7	357	378	BTN2A1	Butyrophilin subfamily 2 member A1	yes	yes	4	1.15E-18	173.56	120520	166930	148980	140550	156600	184460	185800	172170	184940	173420	167400	156390	154360	144440	152590	85755000			25234	4004	26423	41288	46027	46027					1
HLGGIPWTYAEDAVPTLTPCR	AGGVEHQQLLDLAQKHLGGIPWTYAEDAVP	WTYAEDAVPTLTPCRFTGSEIRHRDDALPF	K	H	L	C	R	F	2	1	0	1	1	0	1	2	1	1	2	0	0	0	3	0	3	1	1	1	0	0	21	0	2353.1525	P31930	P31930	249	269	UQCRC1	Cytochrome b-c1 complex subunit 1, mitochondrial	yes	yes	3	8.92E-79	202.6	5873900	6675300	6223800	7137600	6072700	11010000	9101400	5246400	6664400	4684700	9989200	8391800	4772900	5712800	5448800	1846400000			25235	1773	26424	41289;41290	46028;46029;46030	46028					3
HLGIVDAFQQGK	KFKLQEDYDMESVLRHLGIVDAFQQGKADL	VLRHLGIVDAFQQGKADLSAMSAERDLCLS	R	H	L	G	K	A	1	0	0	1	0	2	0	2	1	1	1	1	0	1	0	0	0	0	0	1	0	0	12	0	1311.6935	P50453	P50453	286	297	SERPINB9	Serpin B9	yes	yes	3	0.00032455	104.22	2460900	3286000	3057400	3554700	3120500	3438000	3701600	3104600	3059700	2325200	3597300	3182700	2349100	3008000	2487100	225950000			25236	2142	26425	41291	46031	46031					1
HLGPSEK	LSSDGEGQGRPVPRRHLGPSEKVQVTEAKA	QGRPVPRRHLGPSEKVQVTEAKADGALTQE	R	H	L	E	K	V	0	0	0	0	0	0	1	1	1	0	1	1	0	0	1	1	0	0	0	0	0	0	7	0	766.39735	O15438	O15438	925	931	ABCC3	Canalicular multispecific organic anion transporter 2	yes	yes	3	0.0079839	91.9	520280	800210	610920	631010	669820	738420	981310	664620	684310	959190	766050	734060	648150	817050	608630	34204000			25237	458	26426	41292	46032	46032					1
HLGTLNFGGIR	LFKPLVLRRQYLRRKHLGTLNFGGIRVGNG	LRRKHLGTLNFGGIRVGNGPTEEDAEIIQH	K	H	L	I	R	V	0	1	1	0	0	0	0	3	1	1	2	0	0	1	0	0	1	0	0	0	0	0	11	0	1183.6462	Q93050	Q93050	667	677	ATP6V0A1	V-type proton ATPase 116 kDa subunit a isoform 1	yes	yes	3	8.9E-15	153.1	885610	1087200	1073000	1022600	1091600	1366900	1422000	1151800	1047800	1001100	1278100	1153500	1201000	1188500	1078700	117320000			25238	5002	26427	41293;41294	46033;46034	46033					2
HLGTSEVDHERDPGPMNIQFEPSDLR	______________________________	DPGPMNIQFEPSDLRSKRPFCIEPTNIVNV	R	H	L	L	R	S	0	2	1	3	0	1	3	2	2	1	2	0	1	1	3	2	1	0	0	1	0	0	26	1	2975.3832	Q8NBW4	Q8NBW4	10	35	SLC38A9	Sodium-coupled neutral amino acid transporter 9	yes	yes	5	9.32E-14	136.4	52292	82891	62817	64684	66310	82694	70931	62892	74804	49355	71904	70497	62803	70780	54030	64029000			25239	4553	26428	41295	46035	46035					1
HLGVCISVANNR	EAVKLCDSYEIRPGKHLGVCISVANNRLFV	PGKHLGVCISVANNRLFVGSIPKNKTKENI	K	H	L	N	R	L	1	1	2	0	1	0	0	1	1	1	1	0	0	0	0	1	0	0	0	2	0	0	12	0	1338.6827	O43390	O43390	236	247	HNRNPR	Heterogeneous nuclear ribonucleoprotein R	yes	yes	3	3.92E-30	226.4	834510	1034200	799760	878800	737120	1209700	1184000	802600	733940	582440	1098200	969390	675890	863330	625720	1136800000			25240	505	26429	41296	46036	46036					1
HLHFTLVK	AGLGDVAEVRKSFNRHLHFTLVKDRNVATP	VRKSFNRHLHFTLVKDRNVATPRDYFFALA	R	H	L	V	K	D	0	0	0	0	0	0	0	0	2	0	2	1	0	1	0	0	1	0	0	1	0	0	8	0	993.57599	P06737;P11216;P11217	P11216	35	42	PYGL;PYGB;PYGM	Glycogen phosphorylase, liver form;Glycogen phosphorylase, brain form;Glycogen phosphorylase, muscle form	no	no	4	0.0030836	93.262	6301200	7031300	4820900	9479900	6929200	8283600	11949000	9215600	8005300	8041900	8709600	5097300	8672100	8091800	5163200	907580000			25241	1320;1165	26430	41297	46037;46038;46039	46038					3
HLHPIQTSFQEATASK	YKEVVVSVPQRIMARHLHPIQTSFQEATAS	LHPIQTSFQEATASKVIVAVGDRSSNLRGE	R	H	L	S	K	V	2	0	0	0	0	2	1	0	2	1	1	1	0	1	1	2	2	0	0	0	0	0	16	0	1793.906	Q8TEM1	Q8TEM1	1561	1576	NUP210	Nuclear pore membrane glycoprotein 210	yes	yes	4	0.0042903	79.346	1378500	1986400	1734300	2130200	2077700	2482900	1900000	1883000	1857200	1141700	2273900	1952100	1688800	1855200	1759700	115490000			25242	4751	26431	41298	46040	46040					1
HLHVLINNAGVMMCPYSK	KSIRAFAKGFLAEEKHLHVLINNAGVMMCP	VLINNAGVMMCPYSKTADGFEMHIGVNHLG	K	H	L	S	K	T	1	0	2	0	1	0	0	1	2	1	2	1	2	0	1	1	0	0	1	2	0	0	18	0	2083.0165	Q8TC12	Q8TC12	120	137	RDH11	Retinol dehydrogenase 11	yes	yes	4	8.44E-06	126.88	607570	784370	879360	851320	807750	847150	1134200	743200	707000	951210	955560	847820	889380	885290	727430	138940000			25243	4696	26432	41299	46041	46041					1
HLIATQLLSNLEDIMR	MEAPGDVEALAPPVRHLIATQLLSNLEDIM	LIATQLLSNLEDIMRILAKSLPKGPFTYIS	R	H	L	M	R	I	1	1	1	1	0	1	1	0	1	2	4	0	1	0	0	1	1	0	0	0	0	0	16	0	1866.0033	P48960	P48960	324	339	CD97	CD97 antigen;CD97 antigen subunit alpha;CD97 antigen subunit beta	yes	yes	3	5.91E-20	140.96	189340	264330	234430	275060	238100	318140	360050	232210	252260	224180	299230	281690	239640	260130	198350	27878000			25244	2056	26433	41300	46042	46042					1
HLIDGDVVLFNR	EKMAQELKYGDIVERHLIDGDVVLFNRQPS	VERHLIDGDVVLFNRQPSLHKLSIMAHLAR	R	H	L	N	R	Q	0	1	1	2	0	0	0	1	1	1	2	0	0	1	0	0	0	0	0	2	0	0	12	0	1396.7463	O14802	O14802	453	464	POLR3A	DNA-directed RNA polymerase III subunit RPC1	yes	yes	3	7.41E-13	169.65	143540	176560	143240	156350	156500	254230	201340	145260	131320	123740	251650	157790	113220	147490	122020	22544000			25245	352	26434	41301	46043	46043					1
HLIEDLIIESSK	IYKQRESVGGSPQTKHLIEDLIIESSKFPA	QTKHLIEDLIIESSKFPAAQPPDPNQPAKI	K	H	L	S	K	F	0	0	0	1	0	0	2	0	1	3	2	1	0	0	0	2	0	0	0	0	0	0	12	0	1395.7609	Q08495	Q08495	161	172	DMTN	Dematin	yes	yes	3	0.00034407	103.43	67363	93636	72097	68902	67353	97918	202230	87852	73436	112800	106920	108280	83899	77813	64225	10411000			25246	2771	26435	41302	46044	46044					1
HLIEQDFPGMR	LLVGQYSTGKTTFIRHLIEQDFPGMRIGPE	TFIRHLIEQDFPGMRIGPEPTTDSFIAVMH	R	H	L	M	R	I	0	1	0	1	0	1	1	1	1	1	1	0	1	1	1	0	0	0	0	0	0	0	11	0	1341.65	Q9H4M9	Q9H4M9	77	87	EHD1	EH domain-containing protein 1	yes	yes	3	1.03E-19	183.99	1520100	2117500	1494300	1647200	1687200	1803200	2253500	1834400	1515900	1222100	1887300	1511000	1729600	1494000	1254100	1425100000			25247	6061	26436;26437	41303;41304;41305;41306;41307;41308;41309;41310	46045;46046;46047;46048;46049;46050;46051;46052	46052			3130		8
HLILLIK	LRLENPDEACAVSQKHLILLIKGLCTGCSR	EACAVSQKHLILLIKGLCTGCSRLDRTEII	K	H	L	I	K	G	0	0	0	0	0	0	0	0	1	2	3	1	0	0	0	0	0	0	0	0	0	0	7	0	848.58476	Q5T4S7	Q5T4S7	128	134	UBR4	E3 ubiquitin-protein ligase UBR4	yes	yes	3	0.0049366	103.71	0	0	0	0	0	0	0	0	0	0	0	0	0	0	0	0			25248	3607	26438	41311	46053	46053					1
HLIPAANTGESK	ELKLICCDILDVLDKHLIPAANTGESKVFY	LDKHLIPAANTGESKVFYYKMKGDYHRYLA	K	H	L	S	K	V	2	0	1	0	0	0	1	1	1	1	1	1	0	0	1	1	1	0	0	0	0	0	12	0	1236.6463	P62258	P62258	107	118	YWHAE	14-3-3 protein epsilon	yes	yes	2;3	3.47E-13	206.84	11294000	14263000	13232000	16763000	9766400	19699000	20088000	12817000	12562000	9799700	17468000	13219000	9310000	10032000	7927100	11122000000			25249	2454	26439	41312;41313;41314;41315	46054;46055;46056;46057	46055					4
HLIQTPSGCGEQNMIGMTPTVIAVHYLDSTDQWEK	VAQMTEDAIDGERLKHLIQTPSGCGEQNMI	VIAVHYLDSTDQWEKFGLEKRQESLELIRK	K	H	L	E	K	F	1	0	1	2	1	3	2	3	2	3	2	1	2	0	2	2	4	1	1	2	0	0	35	0	3955.8543	CON__Q2UVX4	CON__Q2UVX4	1001	1035			yes	yes	5	3.45E-30	164.29	340100	455910	470810	462140	400750	446780	455460	400970	501670	442330	455430	420790	330410	420550	331380	56700000		+	25250	179	26440	41316	46058;46059	46058					2
HLIQVDFGVLAVR	KRCVDSLLKMCGNVKHLIQVDFGVLAVRHS	VKHLIQVDFGVLAVRHSQDLSSKRLNDTVT	K	H	L	V	R	H	1	1	0	1	0	1	0	1	1	1	2	0	0	1	0	0	0	0	0	3	0	0	13	0	1465.8405	Q63HN8	Q63HN8	1169	1181	RNF213	E3 ubiquitin-protein ligase RNF213	yes	yes	3	7.77E-09	147.26	0	0	0	0	0	0	0	0	0	0	0	0	0	0	0	0			25251	3695	26441	41317	46060	46060					1
HLISGAEDGLICIWDAK	HHSGTITCLKFYGNRHLISGAEDGLICIWD	ISGAEDGLICIWDAKKWECLKSIKAHKGQV	R	H	L	A	K	K	2	0	0	2	1	0	1	2	1	3	2	1	0	0	0	1	0	1	0	0	0	0	17	0	1896.9404	Q9NWT1	Q9NWT1	95	111	PAK1IP1	p21-activated protein kinase-interacting protein 1	yes	yes	4	0.0013459	86.641	168750	217510	194220	207260	158190	250700	231590	154050	176390	120170	238710	221270	149390	187860	149930	18236000			25252	6498	26442	41318	46061	46061					1
HLISSLQNHNHQLK	LAANEQAGPINREMRHLISSLQNHNHQLKG	RHLISSLQNHNHQLKGDAQRYKRKLREVQA	R	H	L	L	K	G	0	0	2	0	0	2	0	0	3	1	3	1	0	0	0	2	0	0	0	0	0	0	14	0	1667.8856	O75150;Q5VTR2	O75150	485	498	RNF40;RNF20	E3 ubiquitin-protein ligase BRE1B;E3 ubiquitin-protein ligase BRE1A	no	no	5	9.45E-22	192.4	1877300	2386600	2134600	2062400	1662300	2632800	2681200	1688600	1600200	1177600	2571200	1810400	1473400	1503600	1157700	111400000			25253	694;3662	26443	41319	46062;46063	46062					2
HLISVCADNNHVR	TVHRSPVTKIMLSEKHLISVCADNNHVRTW	EKHLISVCADNNHVRTWSVTRFRGMISTQP	K	H	L	V	R	T	1	1	2	1	1	0	0	0	2	1	1	0	0	0	0	1	0	0	0	2	0	0	13	0	1533.747	Q8TBC3	Q8TBC3	442	454	SHKBP1	SH3KBP1-binding protein 1	yes	yes	4	0.00023469	103.46	374540	540960	500160	528690	459200	578260	601280	394750	478540	341990	540790	509870	461580	570710	389640	61715000			25254	4683	26444	41320	46064	46064					1
HLITTQTEHK	IAIKGVARFYRSRKKHLITTQTEHKCVLDS	RSRKKHLITTQTEHKCVLDSCRSLEAEGFQ	K	H	L	H	K	C	0	0	0	0	0	1	1	0	2	1	1	1	0	0	0	0	3	0	0	0	0	0	10	0	1206.6357	Q9Y697	Q9Y697	148	157	NFS1	Cysteine desulfurase, mitochondrial	yes	yes	4	8.3E-07	135.99	1206800	1521900	1459200	1600700	1426500	2150000	1589400	1282600	1461600	1275300	1834300	1445300	997700	1191100	1060800	194540000			25255	7314	26445	41321	46065	46065					1
HLIVLINK	QTREHAMLAKTAGVKHLIVLINKMDDPTVN	AKTAGVKHLIVLINKMDDPTVNWSNERYEE	K	H	L	N	K	M	0	0	1	0	0	0	0	0	1	2	2	1	0	0	0	0	0	0	0	1	0	0	8	0	948.61204	P15170;Q8IYD1	P15170	214	221	GSPT1;GSPT2	Eukaryotic peptide chain release factor GTP-binding subunit ERF3A;Eukaryotic peptide chain release factor GTP-binding subunit ERF3B	no	no	3	1.34E-05	167.25	0	0	0	0	0	0	0	0	0	0	0	0	0	0	0	0			25256	1415;4348	26446	41322	46066	46066					1
HLKEMYQELMEMCHK	QQLQRSWVKMDQKSKHLKEMYQELMEMCHK	HLKEMYQELMEMCHKPDVELLQDLGDIVAR	K	H	L	H	K	P	0	0	0	0	1	1	3	0	2	0	2	2	3	0	0	0	0	0	1	0	0	0	15	1	2005.8882	Q96BQ3;A6NCK2	Q96BQ3	225	239	TRIM43;TRIM43B	Tripartite motif-containing protein 43;Tripartite motif-containing protein 43B	yes	no	4	0.049796	45.115	50027	55216	42782	43194	38184	65690	55791	41135	46930	16682	67369	59787	35216	43096	35265	5444900			25257	48	26447	41323	46067	46067		8;9;10	11;12		1
HLLEGAK	ILLLLDVVSLAYESKHLLEGAKSESAEELK	VSLAYESKHLLEGAKSESAEELKKRAQELE	K	H	L	A	K	S	1	0	0	0	0	0	1	1	1	0	2	1	0	0	0	0	0	0	0	0	0	0	7	0	766.43374	Q9BQE5	Q9BQE5	297	303	APOL2	Apolipoprotein L2	yes	yes	3	0.006337	95.352	1468200	1777500	1208200	1398900	1208900	2094800	2518000	1273500	1339500	1484900	1911600	1571700	1302500	1119900	1060300	78522000			25258	5588	26448	41324;41325	46068;46069	46069					2
HLLEGQNASVLAYGPTGAGK	TQQDIYAGSVQPILRHLLEGQNASVLAYGP	QNASVLAYGPTGAGKTHTMLGSPEQPGVIP	R	H	L	G	K	T	3	0	1	0	0	1	1	4	1	0	3	1	0	0	1	1	1	0	1	1	0	0	20	0	1982.0221	Q14807	Q14807	114	133	KIF22	Kinesin-like protein KIF22	yes	yes	3	4.63E-06	121.44	559410	929790	740070	736400	714630	937660	1106000	693970	721560	483670	977950	962030	648480	734580	619430	144120000			25259	3129	26449	41326	46070;46071	46071					2
HLLESTVNQGLSEAMNELDAVQR	DEKCASELESLEKHKHLLESTVNQGLSEAM	QGLSEAMNELDAVQREYQLVVQTTTEERRK	K	H	L	Q	R	E	2	1	2	1	0	2	3	1	1	0	4	0	1	0	0	2	1	0	0	2	0	0	23	0	2553.2493	O14777	O14777	540	562	NDC80	Kinetochore protein NDC80 homolog	yes	yes	3	2.27E-32	201.27	30870	43904	37207	26673	22899	37459	37405	24054	27390	22793	34598	43432	26407	25155	27470	21317000			25260	348	26450	41327	46072	46072					1
HLLGAEHGDEPR	SSDFRPSLPLPHFNKHLLGAEHGDEPRHGG	FNKHLLGAEHGDEPRHGGLTLRLGLHQQGS	K	H	L	P	R	H	1	1	0	1	0	0	2	2	2	0	2	0	0	0	1	0	0	0	0	0	0	0	12	0	1329.6426	Q9BV38	Q9BV38	342	353	WDR18	WD repeat-containing protein 18	yes	yes	4	1.27E-05	124.12	137410	235290	167870	161000	214880	202330	202260	192950	199060	121070	218250	239390	208030	227450	168570	66477000			25261	5715	26451	41328;41329	46073;46074	46074					2
HLLGVEDLLQK	MDEMKVLVLSQDYGKHLLGVEDLLQKHTLV	DYGKHLLGVEDLLQKHTLVEADIGIQAERV	K	H	L	Q	K	H	0	0	0	1	0	1	1	1	1	0	4	1	0	0	0	0	0	0	0	1	0	0	11	0	1263.7187	Q01082	Q01082	559	569	SPTBN1	Spectrin beta chain, non-erythrocytic 1	yes	yes	3	1.59E-07	147.95	1611800	2228100	1647600	2083800	1615100	2511500	3353600	1782000	1893300	1318300	2228900	1924800	1769800	1831100	1450700	2148300000			25262	2635	26452	41330;41331	46075;46076	46075					2
HLLIAQELADR	TLLQDYERAAEYHLRHLLIAQELADRVGEG	YHLRHLLIAQELADRVGEGRACWSLGNAYV	R	H	L	D	R	V	2	1	0	1	0	1	1	0	1	1	3	0	0	0	0	0	0	0	0	0	0	0	11	0	1277.7092	Q86YR5	Q86YR5	315	325	GPSM1	G-protein-signaling modulator 1	yes	yes	3	2.55E-06	117.25	60520	113290	91496	72983	68572	84132	115220	73981	72449	98683	74695	217040	142250	142820	92920	9135500			25263	4241	26453	41332	46077	46077					1
HLLLVDPEGVVR	PGQYVLTGLQSGQPKHLLLVDPEGVVRTKD	QPKHLLLVDPEGVVRTKDHRFESVSHLISY	K	H	L	V	R	T	0	1	0	1	0	0	1	1	1	0	3	0	0	0	1	0	0	0	0	3	0	0	12	0	1345.7718	P29353;P98077	P29353	532	543	SHC1;SHC2	SHC-transforming protein 1;SHC-transforming protein 2	yes	no	3	0.0018377	93.959	769950	1121100	1072100	894860	817230	1244200	1244900	981630	901180	524860	1115400	1246700	873910	998970	619560	156490000			25264	1715	26454	41333	46078	46078					1
HLLMSQQTLR	AHMEAVLQRSAAHMRHLLMSQQTLRNVPPI	AAHMRHLLMSQQTLRNVPPIVFVQDKGNAA	R	H	L	L	R	N	0	1	0	0	0	2	0	0	1	0	3	0	1	0	0	1	1	0	0	0	0	0	10	0	1225.6601	Q8N0V3	Q8N0V3	165	174	RBFA	Putative ribosome-binding factor A, mitochondrial	yes	yes	3	6.2E-06	120.27	531680	906480	714130	651410	556470	879810	591880	627790	667430	372050	760160	899150	621200	780730	523050	36165000			25265	4379	26455	41334	46079	46079					1
HLLNGDNMR	TDIKPILRKLPRIKKHLLNGDNMRCSVNAT	LPRIKKHLLNGDNMRCSVNATPQQMPQTEK	K	H	L	M	R	C	0	1	2	1	0	0	0	1	1	0	2	0	1	0	0	0	0	0	0	0	0	0	9	0	1068.5135	Q5JRX3	Q5JRX3	771	779	PITRM1	Presequence protease, mitochondrial	yes	yes	3	5.94E-07	159.79	193660	237990	225180	263330	196250	320400	271130	289300	222630	195140	262400	210340	187470	222340	168510	114640000			25266	3545	26456	41335	46080	46080					1
HLLNQAVGEEEVPK	CLDVTKQKDLSGFYRHLLNQAVGEEEVPKC	RHLLNQAVGEEEVPKCSFREARSGIKEEKS	R	H	L	P	K	C	1	0	1	0	0	1	3	1	1	0	2	1	0	0	1	0	0	0	0	2	0	0	14	0	1561.81	Q9H0G5	Q9H0G5	186	199	NSRP1	Nuclear speckle splicing regulatory protein 1	yes	yes	3	5.24E-27	194.98	115680	124690	91687	115190	109900	183050	173070	89555	108970	126730	191510	124400	89590	83265	77924	26170000			25267	5947	26457	41336	46081	46081					1
HLLNVINENFGTLAFCR	NFDVGHVPIRLPRTKHLLNVINENFGTLAF	LNVINENFGTLAFCRRWLDRLGESKYLMAL	K	H	L	C	R	R	1	1	3	0	1	0	1	1	1	1	3	0	0	2	0	0	1	0	0	1	0	0	17	0	2017.0204	P50579	P50579	401	417	METAP2	Methionine aminopeptidase 2	yes	yes	3	4.71E-63	252.01	450740	602720	467690	537410	394810	743390	658040	500900	479620	295650	715890	636290	383680	524800	349070	900500000			25268	2150	26458	41337	46082	46082					1
HLLPLTDRVDSFNEEVRK	GYKLFPNCVPSFGFRHLLPLTDRVDSFNEE	PLTDRVDSFNEEVRKQRVSRNRDAPEGGFD	R	H	L	R	K	Q	0	2	1	2	0	0	2	0	1	0	3	1	0	1	1	1	1	0	0	2	0	0	18	2	2167.1386	P18084	P18084	219	236	ITGB5	Integrin beta-5	yes	yes	5	6.19E-07	134.21	1915900	2576400	3764400	5015100	4302600	3288900	3827600	3896800	4145100	5002500	3198900	2381900	3337700	3239500	3419400	1374200000			25269	1491	26459	41338;41339;41340	46083;46084;46085	46085					3
HLLPVETQR	WVYLEGIFTGSADIKHLLPVETQRFQSIST	GSADIKHLLPVETQRFQSISTEFLALMKKV	K	H	L	Q	R	F	0	1	0	0	0	1	1	0	1	0	2	0	0	0	1	0	1	0	0	1	0	0	9	0	1091.6087	Q14204	Q14204	1559	1567	DYNC1H1	Cytoplasmic dynein 1 heavy chain 1	yes	yes	3	0.00026016	128	2299800	2909500	2005900	2339400	2382600	3420800	3814500	2612800	2375000	1843800	3158000	2650900	2299900	2420200	2156200	1400700000			25270	3058	26460	41341;41342	46086;46087	46086					2
HLLQAPLDDAQEILQAR	RKAGYQDMPEYENFKHLLQAPLDDAQEILQ	LQAPLDDAQEILQARFPMPRYINTEHGGSQ	K	H	L	A	R	F	3	1	0	2	0	3	1	0	1	1	4	0	0	0	1	0	0	0	0	0	0	0	17	0	1930.0272	Q15437	Q15437	685	701	SEC23B	Protein transport protein Sec23B	yes	yes	3	2.03E-50	238.81	213880	247670	209070	239490	221260	312700	316130	222590	215740	220320	320200	241600	223940	225290	170110	414560000			25271	3240	26461	41343	46088	46088					1
HLLQAPVDDAQEILHSR	RKSGYQDMPEYENFRHLLQAPVDDAQEILH	LQAPVDDAQEILHSRFPMPRYIDTEHGGSQ	R	H	L	S	R	F	2	1	0	2	0	2	1	0	2	1	3	0	0	0	1	1	0	0	0	1	0	0	17	0	1941.0068	Q15436	Q15436	683	699	SEC23A	Protein transport protein Sec23A	yes	yes	4	6.03E-63	248.25	182300	228980	216810	201710	207830	230290	244160	266610	231330	196880	241240	177660	233200	281160	191760	1727000000			25272	3239	26462	41344;41345;41346	46089;46090;46091	46090					3
HLLQAPVDDAQEILHSRFPMPR	RKSGYQDMPEYENFRHLLQAPVDDAQEILH	DDAQEILHSRFPMPRYIDTEHGGSQARFLL	R	H	L	P	R	Y	2	2	0	2	0	2	1	0	2	1	3	0	1	1	3	1	0	0	0	1	0	0	22	1	2569.3224	Q15436	Q15436	683	704	SEC23A	Protein transport protein Sec23A	yes	yes	5	2.11E-65	249.5	915790	1451200	1230400	1276000	1250800	1437500	1425600	1136000	1152300	567790	1423300	1297500	1255000	1390100	945350	427930000			25273	3239	26463	41347;41348	46092;46093	46093					2
HLLSAGDGEVK	QAHDGPVYSMVSTDRHLLSAGDGEVKAWLW	STDRHLLSAGDGEVKAWLWAEMLKKGCKEL	R	H	L	V	K	A	1	0	0	1	0	0	1	2	1	0	2	1	0	0	0	1	0	0	0	1	0	0	11	0	1124.5826	Q86W42	Q86W42	88	98	THOC6	THO complex subunit 6 homolog	yes	yes	3	2.23E-16	202.31	247870	396030	236660	371640	242280	353090	420370	303990	305800	323200	305690	298810	250600	222990	233630	49474000			25274	4202	26464	41349	46094	46094					1
HLLTVLLK	MLNRLAGIRDFKQGRHLLTVLLKLFSYCVK	RDFKQGRHLLTVLLKLFSYCVKVKVNRQQL	R	H	L	L	K	L	0	0	0	0	0	0	0	0	1	0	4	1	0	0	0	0	1	0	0	1	0	0	8	0	935.61679	Q5T4S7	Q5T4S7	4503	4510	UBR4	E3 ubiquitin-protein ligase UBR4	yes	yes	3	0.006681	89.296	0	0	0	0	0	0	0	0	0	0	0	0	0	0	0	0			25275	3607	26465	41350	46095	46095					1
HLLVCEK	______________________________	RRLREAPRHLLVCEKSNFGNHKSRHRHLVQ	R	H	L	E	K	S	0	0	0	0	1	0	1	0	1	0	2	1	0	0	0	0	0	0	0	1	0	0	7	0	897.47422	O75818	O75818	13	19	RPP40	Ribonuclease P protein subunit p40	yes	yes	3	0.0020986	114.6	2203200	2750700	2166300	2598900	2023600	3215800	2659400	2235200	2168700	1532000	2970500	2552100	1772100	1993400	1654400	336900000			25276	795	26466	41351	46096	46096					1
HLLVHAPEDK	LVGVDEKLNPEDIKKHLLVHAPEDKKEILA	EDIKKHLLVHAPEDKKEILASFISGLFNFY	K	H	L	D	K	K	1	0	0	1	0	0	1	0	2	0	2	1	0	0	1	0	0	0	0	1	0	0	10	0	1157.6193	P53396	P53396	168	177	ACLY	ATP-citrate synthase	yes	yes	4	2.27E-06	146.11	518500	951200	552300	754540	637820	924690	1167700	743040	715980	1140300	783540	851960	414020	620860	519620	154100000			25277	2249	26467	41352	46097	46097					1
HLLVSNVGGDGEEIER	GSLMFHKLRPVDQLRHLLVSNVGGDGEEIE	LLVSNVGGDGEEIERFFKLHQEDQACATCL	R	H	L	E	R	F	0	1	1	1	0	0	3	3	1	1	2	0	0	0	0	1	0	0	0	2	0	0	16	0	1722.8537	O75694	O75694	522	537	NUP155	Nuclear pore complex protein Nup155	yes	yes	3	2.25E-39	223.9	1454400	1614700	1620400	1425800	1648600	2151300	2004800	1525800	1309300	1043000	2028100	1372600	1287600	1116500	1150200	492270000			25278	780	26468	41353;41354;41355	46098;46099;46100;46101	46101					4
HLMELDVSCNEIQTIPSQIGNLEALR	NNKLVSLPEEIGHLRHLMELDVSCNEIQTI	IQTIPSQIGNLEALRDLNVRRNHLVHLPEE	R	H	L	L	R	D	1	1	2	1	1	2	3	1	1	3	4	0	1	0	1	2	1	0	0	1	0	0	26	0	2979.4794	Q96II8	Q96II8	174	199	LRCH3	Leucine-rich repeat and calponin homology domain-containing protein 3	yes	yes	3;4	1.24E-38	208.64	75556	111290	99568	102390	87014	119050	125070	104120	115310	83930	121810	99830	93717	105360	73358	21377000			25279	5280	26469	41356;41357	46102;46103	46102					2
HLMHLELDISDSK	AAVTTNRKLNQGTERHLMHLELDISDSKIR	ERHLMHLELDISDSKIRYESGDHVAVYPAN	R	H	L	S	K	I	0	0	0	2	0	0	1	0	2	1	3	1	1	0	0	2	0	0	0	0	0	0	13	0	1536.7606	P16435	P16435	299	311	POR	NADPH--cytochrome P450 reductase	yes	yes	4	4.52E-20	161.94	412640	540450	454790	708250	706800	694170	769130	553120	621780	588790	681960	406890	368850	396470	515060	152630000			25280	1454	26470	41358;41359;41360	46104;46105;46106	46104					3
HLMLPDFDLLEDIESK	PLSGGDQYQNITVHRHLMLPDFDLLEDIES	LMLPDFDLLEDIESKIQPGSQQADFLDALI	R	H	L	S	K	I	0	0	0	3	0	0	2	0	1	1	4	1	1	1	1	1	0	0	0	0	0	0	16	0	1913.9445	P13010	P13010	82	97	XRCC5	X-ray repair cross-complementing protein 5	yes	yes	3;4	1.39E-53	249.3	1776300	3165100	1798200	3038700	2245900	2927900	3932700	2444600	2363400	1717900	2966500	2359900	1634300	2027000	1655600	4613200000			25281	1357	26471;26472	41361;41362;41363;41364	46107;46108;46109;46110;46111	46111			907		5
HLMQDLR	RILIFSSRGINFRTRHLMQDLRMLMPHSKA	RGINFRTRHLMQDLRMLMPHSKADTKMDRK	R	H	L	L	R	M	0	1	0	1	0	1	0	0	1	0	2	0	1	0	0	0	0	0	0	0	0	0	7	0	911.46472	Q8TDN6	Q8TDN6	76	82	BRIX1	Ribosome biogenesis protein BRX1 homolog	yes	yes	3	0.0004364	140.98	595040	676020	406560	380080	363710	846600	757760	429590	319760	316870	779560	613050	464580	361710	264310	137540000			25282	4731	26473;26474	41365;41366;41367	46112;46113;46114	46114			2825		3
HLMTLVMDPLQTASVQWFER	KRNPMRSERCCSLARHLMTLVMDPLQTASV	VMDPLQTASVQWFERTLDDSANRRICLAEA	R	H	L	E	R	T	1	1	0	1	0	2	1	0	1	0	3	0	2	1	1	1	2	1	0	2	0	0	20	0	2401.1923	P30566	P30566	310	329	ADSL	Adenylosuccinate lyase	yes	yes	3	3.89E-06	123	201840	404820	427980	351790	264860	372890	259850	243730	324370	163250	333520	625490	300390	395160	280250	101560000			25283	1752	26475	41368	46115	46115					1
HLMYLLEHLHPFLQR	LQRVAILVPHRNREKHLMYLLEHLHPFLQR	HLMYLLEHLHPFLQRQQLDYGIYVIHQAEG	K	H	L	Q	R	Q	0	1	0	0	0	1	1	0	3	0	5	0	1	1	1	0	0	0	1	0	0	0	15	0	1946.0349	O60513	O60513	136	150	B4GALT4	Beta-1,4-galactosyltransferase 4;N-acetyllactosamine synthase;Lactotriaosylceramide beta-1,4-galactosyltransferase	yes	yes	5	8.69E-21	188.09	377710	389390	341830	427240	399430	518130	611430	348400	405940	477640	498420	282490	306490	360790	370870	309140000			25284	621	26476	41369	46116	46116					1
HLNDDVVK	DAHTKEIDLVNRDPKHLNDDVVKIDFEDVI	LVNRDPKHLNDDVVKIDFEDVIAEPEGTHS	K	H	L	V	K	I	0	0	1	2	0	0	0	0	1	0	1	1	0	0	0	0	0	0	0	2	0	0	8	0	938.48214	Q03135	Q03135	58	65	CAV1	Caveolin-1	yes	yes	3	0.00016092	133.13	1699100	2822000	2452100	2646100	2585000	3148900	3392300	3364600	2523900	3329500	2521000	3039100	2586000	2621500	2140600	1682000000			25285	2686	26477	41370	46117	46117					1
HLNEIDLFHCIDPNDSK	SKLTFSCLGGSDNFKHLNEIDLFHCIDPND	NEIDLFHCIDPNDSKHKRTDRSILCCLRKG	K	H	L	S	K	H	0	0	2	3	1	0	1	0	2	2	2	1	0	1	1	1	0	0	0	0	0	0	17	0	2065.9527	Q15185	Q15185	49	65	PTGES3	Prostaglandin E synthase 3	yes	yes	3;4;5	3.36E-28	195.45	1304700	1658600	1622100	1834600	1413000	2661600	2039600	1453600	1751000	669040	2206300	2265200	1331600	1726800	1293100	1569300000			25286	3197	26478	41371;41372;41373;41374;41375	46118;46119;46120;46121;46122	46120					5
HLNPDTELK	APLSSRKHVLYVEHRHLNPDTELKRYFGAR	LYVEHRHLNPDTELKRYFGARAILGEQRPR	R	H	L	L	K	R	0	0	1	1	0	0	1	0	1	0	2	1	0	0	1	0	1	0	0	0	0	0	9	0	1065.5455	Q9BQ70	Q9BQ70	184	192	TCF25	Transcription factor 25	yes	yes	3	8.91E-07	161.17	190070	311970	402180	208570	130820	343820	519460	171120	223010	163690	294900	627780	265950	290360	164240	31180000			25287	5579	26479	41376	46123	46123					1
HLPDGCPAMLVLPLYASLPYAQQLR	EEIEAMSKTCRDIAKHLPDGCPAMLVLPLY	VLPLYASLPYAQQLRVFQGAPKGYRKVIIS	K	H	L	L	R	V	3	1	0	1	1	2	0	1	1	0	6	0	1	0	4	1	0	0	2	1	0	0	25	0	2822.4612	Q9H6R0	Q9H6R0	314	338	DHX33	Putative ATP-dependent RNA helicase DHX33	yes	yes	3	9.27E-06	88.239	0	0	0	0	0	0	0	0	0	0	0	0	0	0	0	0			25288	6088	26480	41377	46124	46124					1
HLPDNECIEK	EQKVNPREIAENITKHLPDNECIEKVEIAG	ENITKHLPDNECIEKVEIAGPGFINVHLRK	K	H	L	E	K	V	0	0	1	1	1	0	2	0	1	1	1	1	0	0	1	0	0	0	0	0	0	0	10	0	1253.571	P54136	P54136	144	153	RARS	Arginine--tRNA ligase, cytoplasmic	yes	yes	3	1.65E-10	190.26	4380200	5412100	5383600	6656400	4553500	7862900	8062500	4503400	5816700	4264900	6740800	5077200	3978600	4364300	4149200	880810000			25289	2274	26481	41378;41379	46125;46126	46125					2
HLPDNECIEKVEIAGPGFINVHLR	EQKVNPREIAENITKHLPDNECIEKVEIAG	KVEIAGPGFINVHLRKDFVSEQLTSLLVNG	K	H	L	L	R	K	1	1	2	1	1	0	3	2	2	3	2	1	0	1	2	0	0	0	0	2	0	0	24	1	2756.4068	P54136	P54136	144	167	RARS	Arginine--tRNA ligase, cytoplasmic	yes	yes	5	9.94E-46	221.14	157790	265140	280020	212900	198340	213540	81129	246150	248000	76539	181500	314660	214570	398370	215310	136360000			25290	2274	26482	41380	46127	46127					1
HLPDRQDGPAAK	QELYIQQDNSERKRKHLPDRQDGPAAKSEK	KRKHLPDRQDGPAAKSEKAAPRSQHWLHRD	K	H	L	A	K	S	2	1	0	2	0	1	0	1	1	0	1	1	0	0	2	0	0	0	0	0	0	0	12	1	1303.6633	Q92917	Q92917	335	346	GPKOW	G patch domain and KOW motifs-containing protein	yes	yes	4	0.0020293	89.26	1525700	1822900	794810	1236000	954070	2812200	3042300	890290	1117800	836830	2502300	2079100	789580	986580	784170	250510000			25291	4979	26483	41381;41382	46128;46129	46128					2
HLPEPVAIK	PEELIQKWNTKKTKKHLPEPVAIKFLASDL	TKKTKKHLPEPVAIKFLASDLDQKMKSISL	K	H	L	I	K	F	1	0	0	0	0	0	1	0	1	1	1	1	0	0	2	0	0	0	0	1	0	0	9	0	1002.5862	O75691	O75691	2511	2519	UTP20	Small subunit processome component 20 homolog	yes	yes	3	0.0011485	105.52	1091500	1248500	886830	913190	984880	1682000	1700500	958140	939640	851760	1543500	1137800	921400	881290	908950	182840000			25292	779	26484	41383;41384	46130;46131	46130					2
HLPGADPELVLLGR	FVTQDIPFYHNLVMKHLPGADPELVLLGRR	KHLPGADPELVLLGRRYEELERIPLSEMTR	K	H	L	G	R	R	1	1	0	1	0	0	1	2	1	0	4	0	0	0	2	0	0	0	0	1	0	0	14	0	1485.8304	Q8WWX9	Q8WWX9	74	87	SELM	Selenoprotein M	yes	yes	3	6.23E-05	122.97	112010	142070	137250	135360	113800	190560	222450	131760	134280	123960	178000	191830	144240	123510	93307	17215000			25293	4847	26485	41385	46132	46132					1
HLPGESK	LRFDIEGSDEADGSKHLPGESKFQQKLAEM	SDEADGSKHLPGESKFQQKLAEMTSTRTRM	K	H	L	S	K	F	0	0	0	0	0	0	1	1	1	0	1	1	0	0	1	1	0	0	0	0	0	0	7	0	766.39735	P06400	P06400	890	896	RB1	Retinoblastoma-associated protein	yes	yes	3	0.016375	78.149	0	0	0	0	0	0	0	0	0	0	0	0	0	0	0	0			25294	1158	26486	41386;41387	46133;46134	46133					2
HLPNDPMFK	KTDPRYTCQREFALKHLPNDPMFKLVAQLY	REFALKHLPNDPMFKLVAQLYKIVPNVLLE	K	H	L	F	K	L	0	0	1	1	0	0	0	0	1	0	1	1	1	1	2	0	0	0	0	0	0	0	9	0	1097.5328	O75390	O75390	367	375	CS	Citrate synthase, mitochondrial	yes	yes	3	0.00027618	127.4	6910100	8418900	6974300	10475000	8336700	12284000	11396000	8681500	9769500	7108000	10482000	7897500	6858400	7690500	6553800	2047000000			25295	733	26487;26488	41388;41389;41390	46135;46136;46137	46136			433		3
HLPNFFYK	GGFQNIACLRSNAMKHLPNFFYKGQLTKMF	LRSNAMKHLPNFFYKGQLTKMFFLFPDPHF	K	H	L	Y	K	G	0	0	1	0	0	0	0	0	1	0	1	1	0	2	1	0	0	0	1	0	0	0	8	0	1064.5444	Q9UBP6	Q9UBP6	144	151	METTL1	tRNA (guanine-N(7)-)-methyltransferase	yes	yes	3	0.0014722	112.17	929840	1029900	801880	1077500	881990	1274100	1417900	1141400	970540	798990	1226500	955980	966680	937620	730100	190400000			25296	6727	26489	41391	46138	46138					1
HLPPPLYVLFVQATAYGQACDK	FMPFDQAHKQYETARHLPPPLYVLFVQATA	VLFVQATAYGQACDKTLSVAIEGSVDEAKA	R	H	L	D	K	T	3	0	0	1	1	2	0	1	1	0	3	1	0	1	3	0	1	0	2	2	0	0	22	0	2487.2621	Q13769	Q13769	263	284	THOC5	THO complex subunit 5 homolog	yes	yes	4	7.95E-06	102.33	900150	1097700	910440	1147600	1092900	1449800	1264900	1025800	1102900	938120	1095600	1000800	906560	1116200	960910	82547000			25297	2999	26490	41392	46139	46139					1
HLPSSDSMSLKVDVEALENSAGATYIR	AYSLVDPEKAKALSKHLPSSDSMSLKVDVE	DVEALENSAGATYIRKKGGKVTGDSQPKEQ	K	H	L	I	R	K	3	1	1	2	0	0	2	1	1	1	3	1	1	0	1	5	1	0	1	2	0	0	27	1	2889.4178	O76094	O76094	505	531	SRP72	Signal recognition particle subunit SRP72	yes	yes	4	7.51E-221	376.09	220370	348780	397280	324270	345430	410190	219750	334010	377780	83012	322770	470800	362420	529790	288610	82583000			25298	842	26491	41393	46140;46141	46141					2
HLPSTEPDPHVVR	RVCFEMKINEEISVKHLPSTEPDPHVVRIG	VKHLPSTEPDPHVVRIGWSLDSCSTQLGEE	K	H	L	V	R	I	0	1	0	1	0	0	1	0	2	0	1	0	0	0	3	1	1	0	0	2	0	0	13	0	1482.7579	Q9BUJ2	Q9BUJ2	271	283	HNRNPUL1	Heterogeneous nuclear ribonucleoprotein U-like protein 1	yes	yes	4	1.61E-18	184.03	1033600	1590600	1208800	1206900	1262600	1720500	1759700	1079800	1197900	950870	1424900	1392900	1109100	1157000	983510	1731900000			25299	5697	26492	41394;41395	46142;46143	46143					2
HLQAEVK	AEQHRKHLEQCVQLRHLQAEVKQVLGWIRN	LEQCVQLRHLQAEVKQVLGWIRNGESMLNA	R	H	L	V	K	Q	1	0	0	0	0	1	1	0	1	0	1	1	0	0	0	0	0	0	0	1	0	0	7	0	823.4552	O75962;O60229	O75962	911	917	TRIO;KALRN	Triple functional domain protein;Kalirin	no	no	3	0.00064817	157.58	475930	670650	441370	520920	533680	708230	675710	478290	457500	463760	746630	444620	389350	430540	402530	43651000			25300	825;583	26493	41396	46144	46144					1
HLQALEELDLGDNR	LFSNNLSTIYPGTFRHLQALEELDLGDNRH	RHLQALEELDLGDNRHLRSLEPDTFQGLER	R	H	L	N	R	H	1	1	1	2	0	1	2	1	1	0	4	0	0	0	0	0	0	0	0	0	0	0	14	0	1621.806	Q86UN3	Q86UN3	104	117	RTN4RL2	Reticulon-4 receptor-like 2	yes	yes	3	5.82E-53	218.45	75897	97383	111860	120530	96426	116320	143620	121440	100390	108940	104080	111620	113590	110680	90027	138690000			25301	4163	26494	41397	46145	46145					1
HLQALEELDLGDNRHLR	LFSNNLSTIYPGTFRHLQALEELDLGDNRH	QALEELDLGDNRHLRSLEPDTFQGLERLQS	R	H	L	L	R	S	1	2	1	2	0	1	2	1	2	0	5	0	0	0	0	0	0	0	0	0	0	0	17	1	2028.0501	Q86UN3	Q86UN3	104	120	RTN4RL2	Reticulon-4 receptor-like 2	yes	yes	5	3.49E-14	169.92	50279	48483	66627	61294	75805	66022	66729	86466	87327	88762	52330	43456	62027	55087	50071	127520000			25302	4163	26495	41398	46146	46146					1
HLQDASGTDGK	ICCGAILFPVVWSIRHLQDASGTDGKVAVN	WSIRHLQDASGTDGKVAVNLAKLKLFRHYY	R	H	L	G	K	V	1	0	0	2	0	1	0	2	1	0	1	1	0	0	0	1	1	0	0	0	0	0	11	0	1127.5207	Q9NPR9	Q9NPR9	423	433	GPR108	Protein GPR108	yes	yes	2	0.017584	85.731	0	0	0	0	0	0	0	0	0	0	0	0	0	0	0	0			25303	6300	26496	41399	46147	46147					1
HLQDFHLNGFDHNFCLK	QGTAFDLRKPVELGKHLQDFHLNGFDHNFC	QDFHLNGFDHNFCLKGSKEKHFCARVHHAA	K	H	L	L	K	G	0	0	2	2	1	1	0	1	3	0	3	1	0	3	0	0	0	0	0	0	0	0	17	0	2140.9901	Q96C23	Q96C23	233	249	GALM	Aldose 1-epimerase	yes	yes	5	3.77E-14	168.64	2716100	4436800	4304600	4442900	3289600	5036200	5032400	4245000	4615200	2149400	4546400	4540300	3771600	4111300	3273500	772770000			25304	5106	26497	41400;41401;41402	46148;46149;46150	46149					3
HLQDLMEGLTAK	EDDLFDRLNTGILNKHLQDLMEGLTAKVFR	LNKHLQDLMEGLTAKVFRTYNASITLQQQL	K	H	L	A	K	V	1	0	0	1	0	1	1	1	1	0	3	1	1	0	0	0	1	0	0	0	0	0	12	0	1354.6915	P11387	P11387	576	587	1.00 TOP	DNA topoisomerase 1	yes	yes	3	1.11E-06	135.94	4389500	5334500	5006300	5613300	4636200	6839900	6321400	4233100	4810500	4606700	6326400	4911600	3490500	4495400	3759700	762320000			25305	1327	26498	41403	46151;46152	46151					2
HLQDLQDIFDPSR	RLRGTWEKLPSKYEKHLQDLQDIFDPSRNM	EKHLQDLQDIFDPSRNMAKYRNILSSQSMQ	K	H	L	S	R	N	0	1	0	3	0	2	0	0	1	1	2	0	0	1	1	1	0	0	0	0	0	0	13	0	1582.774	Q8TEU7	Q8TEU7	979	991	RAPGEF6	Rap guanine nucleotide exchange factor 6	yes	yes	3	0.00026431	108.66	86102	90885	72794	84103	85820	84111	97504	80543	90303	76430	97492	84043	79499	87657	78809	24044000			25306	4756	26499	41404	46153	46153					1
HLQDLSGR	LLEGRTKELGYTVKKHLQDLSGRISRARHN	LGYTVKKHLQDLSGRISRARHNEL______	K	H	L	G	R	I	0	1	0	1	0	1	0	1	1	0	2	0	0	0	0	1	0	0	0	0	0	0	8	0	924.47773	P30533	P30533	341	348	LRPAP1	Alpha-2-macroglobulin receptor-associated protein	yes	yes	3	0.0013738	100.02	66543	82784	75598	80100	76834	92231	94787	78427	109120	98930	95270	78176	62555	88389	70244	3824900			25307	1750	26500	41405	46154	46154					1
HLQEAEQTK	FQNESAAALAAAATRHLQEAEQTKNSGTEH	AAAATRHLQEAEQTKNSGTEHWWKIHEACM	R	H	L	T	K	N	1	0	0	0	0	2	2	0	1	0	1	1	0	0	0	0	1	0	0	0	0	0	9	0	1082.5356	Q96P70	Q96P70	428	436	IPO9	Importin-9	yes	yes	3	8.07E-09	195.36	1342000	1738000	1470900	1915900	1333600	2094700	2311000	1426700	1580800	1101100	1943900	1545800	1240500	1413400	1139900	595510000			25308	5379	26501	41406	46155	46155					1
HLQELVGQETLPR	CDPFAINTLALSTVRHLQELVGQETLPRDS	VRHLQELVGQETLPRDSPDLLLLLRLLALG	R	H	L	P	R	D	0	1	0	0	0	2	2	1	1	0	3	0	0	0	1	0	1	0	0	1	0	0	13	0	1518.8154	Q8WX92	Q8WX92	321	333	NELFB	Negative elongation factor B	yes	yes	3	7.86E-38	201.48	357910	558860	528440	441560	427640	538880	463440	519370	463030	240930	503170	576410	387750	500240	357520	212430000			25309	4850	26502	41407;41408	46156;46157	46156					2
HLQFIPVVPPR	FKATSITVTGSGSCRHLQFIPVVPPRRVPS	GSCRHLQFIPVVPPRRVPSEAPPTEVPDRD	R	H	L	P	R	R	0	1	0	0	0	1	0	0	1	1	1	0	0	1	3	0	0	0	0	2	0	0	11	0	1301.7608	Q14118	Q14118	715	725	DAG1	Dystroglycan;Alpha-dystroglycan;Beta-dystroglycan	yes	yes	3	7.61E-05	121.6	167980	255210	255030	211210	174490	289700	333280	202890	249310	172280	275410	249450	189840	235790	110110	105800000			25310	3028	26503	41409	46158	46158					1
HLQFVEEEAELLRR	SPFGDSLESSTELRRHLQFVEEEAELLRRS	RHLQFVEEEAELLRRSISEIEDHNRQLTHE	R	H	L	R	R	S	1	2	0	0	0	1	4	0	1	0	3	0	0	1	0	0	0	0	0	1	0	0	14	1	1767.9268	Q9Y4B5;O94964	Q9Y4B5	637	650	MTCL1;SOGA1	Microtubule cross-linking factor 1;Protein SOGA1;N-terminal form;C-terminal 80 kDa form	no	no	4	5.47E-28	206.49	811060	994980	789540	859740	817180	1373800	1072200	871210	788840	546990	1167700	1108400	742080	803530	636020	252990000			25311	7207;886	26504	41410	46159;46160	46160					2
HLQGGEK	LLTPPVATELSQNARHLQGGEKQRVFTGIV	TELSQNARHLQGGEKQRVFTGIVTSLHDYF	R	H	L	E	K	Q	0	0	0	0	0	1	1	2	1	0	1	1	0	0	0	0	0	0	0	0	0	0	7	0	767.3926	Q8N163	Q8N163	48	54	CCAR2	Cell cycle and apoptosis regulator protein 2	yes	yes	3	0.0017791	119.29	87587	115800	89636	98782	68581	152900	143750	102840	68846	50174	122640	109650	81843	62463	51574	10469000			25312	4393	26505	41411	46161	46161					1
HLQINQTFEELR	GSSPAGSLADAMSQKHLQINQTFEELRLVT	SQKHLQINQTFEELRLVTQDTENELKKLQQ	K	H	L	L	R	L	0	1	1	0	0	2	2	0	1	1	2	0	0	1	0	0	1	0	0	0	0	0	12	0	1526.7841	P42229;P51692	P51692	141	152	STAT5A;STAT5B	Signal transducer and activator of transcription 5A;Signal transducer and activator of transcription 5B	no	no	3	3.21E-45	208.79	495650	688330	528920	573010	527990	632690	881380	583670	512070	505370	642520	586580	565980	505780	416920	112570000			25313	1941;2193	26506	41412;41413	46162;46163;46164	46162					3
HLQLAIR	GNAARDNKKTRIIPRHLQLAIRNDEELNKL	KKTRIIPRHLQLAIRNDEELNKLLGKVTIA	R	H	L	I	R	N	1	1	0	0	0	1	0	0	1	1	2	0	0	0	0	0	0	0	0	0	0	0	7	0	849.51847	P16104;Q16777;Q6FI13;Q99878;Q96KK5;Q9BTM1;P0C0S8;Q96QV6;Q93077;Q71UI9;P0C0S5	Q16777	83	89	H2AFX;HIST2H2AC;HIST2H2AA3;HIST1H2AJ;HIST1H2AH;H2AFJ;HIST1H2AG;HIST1H2AA;HIST1H2AC;H2AFV;H2AFZ	Histone H2AX;Histone H2A type 2-C;Histone H2A type 2-A;Histone H2A type 1-J;Histone H2A type 1-H;Histone H2A.J;Histone H2A type 1;Histone H2A type 1-A;Histone H2A type 1-C;Histone H2A.V;Histone H2A.Z	no	no	2	0.0028354	122.15	2036700	2471400	1969800	2489900	2092200	2944500	2273300	1929700	2136000	2002200	2327300	2127600	1518400	1839400	1842300	812280000			25314	1440;3355;5007;1273	26507	41414	46165	46165					1
HLQLAIRNDEELNK	GNAARDNKKTRIIPRHLQLAIRNDEELNKL	RHLQLAIRNDEELNKLLGKVTIAQGGVLPN	R	H	L	N	K	L	1	1	2	1	0	1	2	0	1	1	3	1	0	0	0	0	0	0	0	0	0	0	14	1	1691.8955	P16104;Q16777;Q6FI13;Q99878;Q96KK5;Q9BTM1;P0C0S8;Q96QV6;Q93077	Q16777	83	96	H2AFX;HIST2H2AC;HIST2H2AA3;HIST1H2AJ;HIST1H2AH;H2AFJ;HIST1H2AG;HIST1H2AA;HIST1H2AC	Histone H2AX;Histone H2A type 2-C;Histone H2A type 2-A;Histone H2A type 1-J;Histone H2A type 1-H;Histone H2A.J;Histone H2A type 1;Histone H2A type 1-A;Histone H2A type 1-C	no	no	4	1.63E-33	216.83	62613000	83794000	66839000	108070000	84795000	125140000	127860000	74276000	90237000	67001000	95001000	75218000	62369000	69932000	61634000	77246000000			25315	1440;3355;5007	26508	41415;41416;41417;41418;41419;41420;41421;41422;41423;41424;41425;41426;41427;41428;41429;41430;41431;41432	46166;46167;46168;46169;46170;46171;46172;46173;46174;46175;46176;46177;46178;46179;46180;46181;46182;46183;46184;46185;46186;46187;46188;46189;46190;46191;46192	46167					27
HLQLAIRNDEELNKLLGR	GNAARDNKKTRIIPRHLQLAIRNDEELNKL	LAIRNDEELNKLLGRVTIAQGGVLPNIQAV	R	H	L	G	R	V	1	2	2	1	0	1	2	1	1	1	5	1	0	0	0	0	0	0	0	0	0	0	18	2	2131.1862	Q93077	Q93077	83	100	HIST1H2AC	Histone H2A type 1-C	no	no	3	0.00019161	103.04	0	0	0	0	0	0	0	0	0	0	0	0	0	0	0	0			25316	5007	26509	41433	46193	46193					1
HLQLAVRNDEELNK	GNAARDNKKTRIIPRHLQLAVRNDEELNKL	RHLQLAVRNDEELNKLLGGVTIAQGGVLPN	R	H	L	N	K	L	1	1	2	1	0	1	2	0	1	0	3	1	0	0	0	0	0	0	0	1	0	0	14	1	1677.8798	Q8IUE6	Q8IUE6	83	96	HIST2H2AB	Histone H2A type 2-B	yes	yes	4	2.7E-33	211.94	4249100	5478400	5667800	7009100	5599600	9217000	9537200	4654600	6455800	3704500	7104400	6331800	4656000	4910600	4220500	8306200000			25317	4251	26510	41434;41435;41436;41437	46194;46195;46196;46197;46198	46197					5
HLQLNETSTANHIHSR	VALIPGTLIKKFSQKHLQLNETSTANHIHS	LQLNETSTANHIHSRKDT____________	K	H	L	S	R	K	1	1	2	0	0	1	1	0	3	1	2	0	0	0	0	2	2	0	0	0	0	0	16	0	1856.9242	Q96HV5	Q96HV5	246	261	TMEM41A	Transmembrane protein 41A	yes	yes	5	2.17E-06	102.64	88148	101340	87597	96847	117740	127150	105330	102760	101060	85783	120480	92831	117750	103840	84008	171910000			25318	5268	26511	41438;41439	46199;46200	46199					2
HLQLQTQLEQLQEETFRLEAAKDDYR	QSDSIEDPNSPAGRRHLQLQTQLEQLQEET	QEETFRLEAAKDDYRIRCEELEKEISELRQ	R	H	L	Y	R	I	2	2	0	2	0	5	4	0	1	0	5	1	0	1	0	0	2	0	1	0	0	0	26	2	3201.6055	Q86VS8	Q86VS8	244	269	HOOK3	Protein Hook homolog 3	yes	yes	5	3.29E-69	242.9	148120	187440	166300	195790	180250	224680	201320	187020	178540	43429	236620	200380	119790	159840	131180	109230000			25319	4195	26512	41440	46201	46201					1
HLQMDIHIFEPQGISFLETESTFMTNK	AYELLLKVRPQQLVKHLQMDIHIFEPQGIS	GISFLETESTFMTNKLAEALTTSQNKTKAH	K	H	L	N	K	L	0	0	1	1	0	2	3	1	2	3	2	1	2	3	1	2	3	0	0	0	0	0	27	0	3192.526	CON__Q3T052	CON__Q3T052	172	198			yes	yes	4	5.41E-27	171.73	5559200	6094500	6656100	6657200	7978600	6478700	6740400	8735000	10593000	12091000	6237500	5942400	7031800	6934500	6356200	2434600000		+	25320	194	26513;26514	41441;41442;41443;41444;41445	46202;46203;46204;46205;46206;46207	46203			157		6
HLQPGMVLTVEPGIYFIDHLLDEALADPAR	ERIDEPGLRSLRTARHLQPGMVLTVEPGIY	FIDHLLDEALADPARASFLNREVLQRFRGF	R	H	L	A	R	A	3	1	0	3	0	1	2	2	2	2	5	0	1	1	3	0	1	0	1	2	0	0	30	0	3329.7118	P12955	P12955	402	431	PEPD	Xaa-Pro dipeptidase	yes	yes	4	2.53E-22	161.24	74723	138540	162190	128800	129300	164220	157240	137120	151110	92942	167220	169440	116380	117540	122930	51935000			25321	1355	26515	41446	46208;46209	46209					2
HLQTGENHTSVDPR	RYEKLTPVPDSFFAKHLQTGENHTSVDPRQ	KHLQTGENHTSVDPRQTQFGGLNTPYPGGL	K	H	L	P	R	Q	0	1	1	1	0	1	1	1	2	0	1	0	0	0	1	1	2	0	0	1	0	0	14	0	1589.7546	O94906	O94906	190	203	PRPF6	Pre-mRNA-processing factor 6	yes	yes	4	0.0077388	75.669	27608	31341	26693	29603	26434	43439	45044	25826	28600	18522	42037	44684	27086	32266	25405	2291200			25322	875	26516	41447	46210	46210					1
HLRDQSTEQSPSDLPQR	KLQEMVSSIQASMDRHLRDQSTEQSPSDLP	RDQSTEQSPSDLPQRKTEVVSSSAKSGSLQ	R	H	L	Q	R	K	0	2	0	2	0	3	1	0	1	0	2	0	0	0	2	3	1	0	0	0	0	0	17	1	1992.9613	Q96JH7	Q96JH7	1123	1139	VCPIP1	Deubiquitinating protein VCIP135	yes	yes	4	3.6E-28	157.91	71925	95965	64211	82197	79339	98368	98963	81184	78722	45160	102800	84096	81022	95111	51390	19259000			25323	5300	26517	41448;41449	46211;46212	46211					2
HLREEEEEGEK	KTGRKDKEDGEPKTKHLREEEEEGEKHREL	PKTKHLREEEEEGEKHRELRLRNYVPEDED	K	H	L	E	K	H	0	1	0	0	0	0	6	1	1	0	1	1	0	0	0	0	0	0	0	0	0	0	11	1	1383.6266	Q8WUD4	Q8WUD4	43	53	CCDC12	Coiled-coil domain-containing protein 12	yes	yes	3	0.010345	77.593	46308	97849	70690	67170	43395	163010	154720	51308	66233	34011	135910	145770	53559	62448	37682	4240200			25324	4785	26518	41450	46213	46213					1
HLREYQDLLNVK	RLQDEIQNMKEEMARHLREYQDLLNVKMAL	MARHLREYQDLLNVKMALDIEIATYRKLLE	R	H	L	V	K	M	0	1	1	1	0	1	1	0	1	0	3	1	0	0	0	0	0	0	1	1	0	0	12	1	1526.8205	P08670;P17661;Q16352;P07197	P08670	379	390	VIM;DES;INA;NEFM	Vimentin;Desmin;Alpha-internexin;Neurofilament medium polypeptide	no	no	4	3.04E-05	116.01	2331300	3886900	2220200	3149200	2578100	4107900	4667800	2554700	2691700	2118000	4012800	3202200	2315600	2413900	1952000	8571500000			25325	1234;3315	26519	41451;41452	46214;46215	46214					2
HLSAGDVAVQK	DEYAEYIYQRRPEYRHLSAGDVAVQKKLRS	PEYRHLSAGDVAVQKKLRSSLNCKSFKWFM	R	H	L	Q	K	K	2	0	0	1	0	1	0	1	1	0	1	1	0	0	0	1	0	0	0	2	0	0	11	0	1123.5986	Q86SR1	Q86SR1	414	424	GALNT10	Polypeptide N-acetylgalactosaminyltransferase 10	yes	yes	3	0.00036589	108.43	313300	368110	293770	390340	359960	469850	503650	314920	323160	270340	421510	328180	312730	323580	266950	43077000			25326	4136	26520	41453	46216	46216					1
HLSDASIK	KAVACNIKVSFDSTKHLSDASIKKRQLERQ	VSFDSTKHLSDASIKKRQLERQKLQELEQQ	K	H	L	I	K	K	1	0	0	1	0	0	0	0	1	1	1	1	0	0	0	2	0	0	0	0	0	0	8	0	869.46068	Q02040	Q02040	262	269	AKAP17A	A-kinase anchor protein 17A	yes	yes	3	0.0045404	95.502	0	0	0	0	0	0	0	0	0	0	0	0	0	0	0	0			25327	2659	26521	41454	46217	46217					1
HLSDHLSELVEQTLSDLEQSK	TQNPNYYNLQGISHRHLSDHLSELVEQTLS	SELVEQTLSDLEQSKCISIEDEMDVAPLNL	R	H	L	S	K	C	0	0	0	2	0	2	3	0	2	0	5	1	0	0	0	4	1	0	0	1	0	0	21	0	2407.1867	O75643	O75643	1780	1800	SNRNP200	U5 small nuclear ribonucleoprotein 200 kDa helicase	yes	yes	3;4	2.01E-65	252.12	1376000	1318200	816770	1047500	1101000	1470800	1855500	1177300	1021000	948110	1723800	895050	1396200	1149600	973510	458200000			25328	772	26522	41455;41456;41457	46218;46219;46220;46221;46222;46223	46218					6
HLSDSINQK	DVANVCNEAALIAARHLSDSINQKHFEQAI	ALIAARHLSDSINQKHFEQAIERVIGGLEK	R	H	L	Q	K	H	0	0	1	1	0	1	0	0	1	1	1	1	0	0	0	2	0	0	0	0	0	0	9	0	1040.5251	Q9Y4W6	Q9Y4W6	535	543	AFG3L2	AFG3-like protein 2	yes	yes	3	3.02E-18	213.85	574240	634180	551640	692630	683930	769730	778160	650440	697300	515490	802450	591260	772130	707850	558320	116950000			25329	7236	26523	41458	46224	46224					1
HLSNTHTNHEDKLQVK	PEHVKHCFRLTQEFRHLSNTHTNHEDKLQV	LSNTHTNHEDKLQVKNIIYHAVKDAVGTLK	R	H	L	V	K	N	0	0	2	1	0	1	1	0	3	0	2	2	0	0	0	1	2	0	0	1	0	0	16	1	1899.9551	Q7LBC6	Q7LBC6	1722	1737	KDM3B	Lysine-specific demethylase 3B	yes	yes	6	0.0077765	70.529	116390	168940	151430	128670	118170	178400	106000	112490	111090	28734	165370	185260	128480	149640	98914	9779500			25330	4043	26524	41459	46225	46225					1
HLSPDGQYVPR	EQFVLLNLVYETTDKHLSPDGQYVPRIMFV	TTDKHLSPDGQYVPRIMFVDPSLTVRADIT	K	H	L	P	R	I	0	1	0	1	0	1	0	1	1	0	1	0	0	0	2	1	0	0	1	1	0	0	11	0	1267.6309	O95994	O95994	117	127	AGR2	Anterior gradient protein 2 homolog	yes	yes	3	9.51E-05	119.03	2057300	2348500	2656800	2942500	3148600	2718900	2852300	2609500	3013700	2405200	2591100	2416500	3057500	3022600	2755500	278790000			25331	1026	26525	41460;41461;41462;41463	46226;46227;46228;46229;46230	46229					5
HLSSCAAPAPLTSAER	FGTVKDDLSFAGYQKHLSSCAAPAPLTSAE	LSSCAAPAPLTSAERELQQIRINEVKTEIS	K	H	L	E	R	E	4	1	0	0	1	0	1	0	1	0	2	0	0	0	2	3	1	0	0	0	0	0	16	0	1666.8097	Q6IBS0	Q6IBS0	137	152	TWF2	Twinfilin-2	yes	yes	3	0.0053864	70.783	0	0	0	0	0	0	0	0	0	0	0	0	0	0	0	0			25332	3754	26526	41464	46231	46231					1
HLSSCAAPAPLTSAERELQQIR	FGTVKDDLSFAGYQKHLSSCAAPAPLTSAE	PAPLTSAERELQQIRINEVKTEISVESKHQ	K	H	L	I	R	I	4	2	0	0	1	2	2	0	1	1	3	0	0	0	2	3	1	0	0	0	0	0	22	1	2434.2387	Q6IBS0	Q6IBS0	137	158	TWF2	Twinfilin-2	yes	yes	4	6.23E-128	245.88	179830	247260	190680	232960	203410	302680	297400	231730	228540	137800	271310	234650	243070	211720	161290	198500000			25333	3754	26527	41465	46232	46232					1
HLSSGDLLR	KGTVSSRITTHFELKHLSSGDLLRDNMLRG	THFELKHLSSGDLLRDNMLRGTEIGVLAKA	K	H	L	L	R	D	0	1	0	1	0	0	0	1	1	0	3	0	0	0	0	2	0	0	0	0	0	0	9	0	996.53524	Q9UIJ7	Q9UIJ7	35	43	AK3	GTP:AMP phosphotransferase AK3, mitochondrial	yes	yes	3	0.00014543	113.74	176740	249760	208730	227410	168970	229230	300430	239180	198390	192950	219930	201430	231040	203920	138850	40767000			25334	6841	26528	41466	46233	46233					1
HLSSLTDNEQADIFER	IEGLYPPRAKLVIQRHLSSLTDNEQADIFE	LSSLTDNEQADIFERVQKMKPVSDQEENEL	R	H	L	E	R	V	1	1	1	2	0	1	2	0	1	1	2	0	0	1	0	2	1	0	0	0	0	0	16	0	1873.8806	O60343	O60343	483	498	TBC1D4	TBC1 domain family member 4	yes	yes	3	2.77E-96	259.08	174590	249200	205130	173300	186460	270020	233790	203680	210460	179480	250270	245880	197280	230400	158710	42096000			25335	603	26529	41467;41468	46234;46235	46235					2
HLSVNDLPVGR	ALRGLFIIDPNGVIKHLSVNDLPVGRSVEE	GVIKHLSVNDLPVGRSVEETLRLVKAFQYV	K	H	L	G	R	S	0	1	1	1	0	0	0	1	1	0	2	0	0	0	1	1	0	0	0	2	0	0	11	0	1205.6517	P30048	P30048	197	207	PRDX3	Thioredoxin-dependent peroxide reductase, mitochondrial	yes	yes	3	1.69E-62	235.06	7280800	8874000	7803100	8592400	7517700	10676000	11814000	7073700	8506500	6698300	10843000	7536200	7765300	7434800	6451200	3061800000			25336	1734	26530	41469;41470;41471;41472	46236;46237;46238;46239	46237					4
HLTASEAK	EDMDCLTFGSPVLMRHLTASEAKKLPIQEF	GSPVLMRHLTASEAKKLPIQEFHLSRILQE	R	H	L	A	K	K	2	0	0	0	0	0	1	0	1	0	1	1	0	0	0	1	1	0	0	0	0	0	8	0	855.44503	P39748	P39748	193	200	FEN1	Flap endonuclease 1	yes	yes	3	2.26E-11	197.3	1517100	2088200	1751600	1814400	1611600	2533700	2502700	1924800	1869900	1146500	2203200	1925600	1714400	1887800	1263700	710990000			25337	1895	26531	41473;41474	46240;46241	46241					2
HLTDAYFK	ATSTKIDISNVKIPKHLTDAYFKKKKLRKP	SNVKIPKHLTDAYFKKKKLRKPRHQEGEIF	K	H	L	F	K	K	1	0	0	1	0	0	0	0	1	0	1	1	0	1	0	0	1	0	1	0	0	0	8	0	993.49198	Q02878	Q02878	211	218	RPL6	60S ribosomal protein L6	yes	yes	3;4	9.03E-05	149.65	21812000	20529000	14517000	16711000	19046000	29303000	23959000	16520000	16678000	16207000	27291000	17407000	17165000	16723000	16157000	4635900000			25338	2679	26532	41475;41476;41477;41478;41479;41480	46242;46243;46244;46245;46246;46247;46248;46249	46247					8
HLTDAYFKK	ATSTKIDISNVKIPKHLTDAYFKKKKLRKP	NVKIPKHLTDAYFKKKKLRKPRHQEGEIFD	K	H	L	K	K	K	1	0	0	1	0	0	0	0	1	0	1	2	0	1	0	0	1	0	1	0	0	0	9	1	1121.5869	Q02878	Q02878	211	219	RPL6	60S ribosomal protein L6	yes	yes	5	0.056589	42.864	881780	810580	585380	617660	830610	1140500	712120	694890	614310	165910	1087300	627040	823060	745080	666490	125230000			25339	2679	26533	41481	46250	46250					1
HLTDPSYGIPR	PGSRWRNLPSGPSLKHLTDPSYGIPREQQK	PSLKHLTDPSYGIPREQQKAALQELTRAHV	K	H	L	P	R	E	0	1	0	1	0	0	0	1	1	1	1	0	0	0	2	1	1	0	1	0	0	0	11	0	1254.6357	Q9H9Y6	Q9H9Y6	18	28	POLR1B	DNA-directed RNA polymerase I subunit RPA2	yes	yes	3	6.09E-05	123.67	251180	296520	193550	224870	216390	346800	348220	250420	233630	223650	313860	253980	261770	246640	185470	52386000			25340	6179	26534	41482	46251	46251					1
HLTGEFEK	LVGDGGTGKTTFVKRHLTGEFEKKYVATLG	KTTFVKRHLTGEFEKKYVATLGVEVHPLVF	R	H	L	E	K	K	0	0	0	0	0	0	2	1	1	0	1	1	0	1	0	0	1	0	0	0	0	0	8	0	959.47125	P62826	P62826	30	37	RAN	GTP-binding nuclear protein Ran	yes	yes	3	1.08E-16	205.36	3118900	3613400	3035200	3649700	2948600	4574200	4330400	3428100	3363300	2347100	3852000	3278200	3814600	3770600	2351100	2058200000			25341	2485	26535	41483;41484;41485;41486	46252;46253;46254;46255	46253					4
HLTGEFEKK	LVGDGGTGKTTFVKRHLTGEFEKKYVATLG	TTFVKRHLTGEFEKKYVATLGVEVHPLVFH	R	H	L	K	K	Y	0	0	0	0	0	0	2	1	1	0	1	2	0	1	0	0	1	0	0	0	0	0	9	1	1087.5662	P62826	P62826	30	38	RAN	GTP-binding nuclear protein Ran	yes	yes	4	0.025683	64.103	2205400	2677300	2407900	2420400	2396300	3049900	1524800	2980200	2706700	548120	2844300	3266700	2757300	3696600	2055500	305330000			25342	2485	26536	41487;41488	46256;46257	46256					2
HLTHAQSTLDAK	LWLVLPGVLVLDAVKHLTHAQSTLDAKATK	AVKHLTHAQSTLDAKATKAKSKKN______	K	H	L	A	K	A	2	0	0	1	0	1	0	0	2	0	2	1	0	0	0	1	2	0	0	0	0	0	12	0	1320.6786	Q15125	Q15125	210	221	EBP	3-beta-hydroxysteroid-Delta(8),Delta(7)-isomerase	yes	yes	4	2.81E-07	142.08	281220	393950	258530	349860	351790	447610	535040	348110	351980	480050	424890	342680	287080	285050	314320	41703000			25343	3187	26537	41489	46258	46258					1
HLTPEPDIVASTK	DFAAVEEVAPAKPPRHLTPEPDIVASTKKP	PRHLTPEPDIVASTKKPVPARPPPPTNFPP	R	H	L	T	K	K	1	0	0	1	0	0	1	0	1	1	1	1	0	0	2	1	2	0	0	1	0	0	13	0	1406.7405	Q5JSH3	Q5JSH3	217	229	WDR44	WD repeat-containing protein 44	yes	yes	3	2.69E-09	149.02	563050	761280	565530	630070	421540	882470	1104000	666030	526450	464840	817580	739350	636040	483160	351870	35511000			25344	3548	26538	41490	46259;46260;46261	46261					3
HLTPVTLELGGK	GSTGVGKIIMTAAAKHLTPVTLELGGKSPC	AAKHLTPVTLELGGKSPCYVDKNCDLDVAC	K	H	L	G	K	S	0	0	0	0	0	0	1	2	1	0	3	1	0	0	1	0	2	0	0	1	0	0	12	0	1263.7187	P30838;P43353;P48448;P51648	P30838	203	214	ALDH3A1;ALDH3B1;ALDH3B2;ALDH3A2	Aldehyde dehydrogenase, dimeric NADP-preferring;Aldehyde dehydrogenase family 3 member B1;Aldehyde dehydrogenase family 3 member B2;Fatty aldehyde dehydrogenase	no	no	2;3;4	6.88E-37	291.87	24575000	28504000	25324000	27170000	21065000	37049000	38733000	23439000	24976000	19073000	33215000	29214000	22557000	22222000	18813000	2728600000			25345	1758;2187;1974	26539	41491;41492;41493;41494;41495;41496	46262;46263;46264;46265;46266;46267;46268;46269	46266					8
HLTPVTLELGGKNPCYVDDNCDPQTVANR	GSPRVGKIVMTAAAKHLTPVTLELGGKNPC	CYVDDNCDPQTVANRVAWFRYFNAGQTCVA	K	H	L	N	R	V	1	1	3	3	2	1	1	2	1	0	3	1	0	0	3	0	3	0	1	3	0	0	29	1	3282.5398	P43353;P48448	P43353	203	231	ALDH3B1;ALDH3B2	Aldehyde dehydrogenase family 3 member B1;Aldehyde dehydrogenase family 3 member B2	yes	no	4	6E-53	224.08	90699	303010	136180	116810	132670	144770	148560	127120	111410	8994.9	160840	268730	131910	125940	126870	31097000			25346	1974	26540	41497	46270	46270					1
HLTSRHPEAEMAQNSVR	GDKDDITEPAVCALRHLTSRHPEAEMAQNS	TSRHPEAEMAQNSVRLNYGIPAIVKLLNQP	R	H	L	V	R	L	2	2	1	0	0	1	2	0	2	0	1	0	1	0	1	2	1	0	0	1	0	0	17	1	1961.949	P14923	P14923	461	477	JUP	Junction plakoglobin	yes	yes	4;5	7.49E-10	158.15	97878	171550	101450	101800	116560	148290	190530	98452	105290	71115	133710	150740	110550	109250	89059	22513000			25347	1410	26541	41498;41499;41500	46271;46272;46273;46274	46273					4
HLTVFENLANQADRDQYELLCR	FKCLQDGVGDVSFVRHLTVFENLANQADRD	LANQADRDQYELLCRENTRRPVHEYKGCHL	R	H	L	C	R	E	2	2	2	2	1	2	2	0	1	0	4	0	0	1	0	0	1	0	1	1	0	0	22	1	2704.3027	CON__Q2HJF0	CON__Q2HJF0	226	247			yes	yes	4	4.12E-65	245.88	280100	238540	373190	436820	289510	412150	461270	446050	460550	443740	358820	514330	367320	419320	326190	542160000		+	25348	169	26542	41501;41502	46275;46276	46275					2
HLTYENVER	YRGAVGALLVYDIAKHLTYENVERWLKELR	VYDIAKHLTYENVERWLKELRDHADSNIVI	K	H	L	E	R	W	0	1	1	0	0	0	2	0	1	0	1	0	0	0	0	0	1	0	1	1	0	0	9	0	1159.5622	Q15907;P62491	Q15907	96	104	RAB11B;RAB11A	Ras-related protein Rab-11B;Ras-related protein Rab-11A	yes	no	3	3.89E-13	195.79	989360	1147200	1202800	1174300	1103300	1221300	1339100	1113300	1137300	1109900	1279500	1055800	980880	1160900	972360	1072400000			25349	3301	26543	41503;41504	46277;46278	46278					2
HLVDEPQNLIK	DDPHACYSTVFDKLKHLVDEPQNLIKQNCD	DKLKHLVDEPQNLIKQNCDQFEKLGEYGFQ	K	H	L	I	K	Q	0	0	1	1	0	1	1	0	1	1	2	1	0	0	1	0	0	0	0	1	0	0	11	0	1304.7089	CON__P02769	CON__P02769	402	412			yes	yes	3;4	3.42E-14	181.44	7891800	8328700	8516300	10428000	10987000	10126000	10279000	12513000	14047000	16887000	8321700	8544200	8858200	10254000	8879500	1.1311E+11		+	25350	129	26544	41505;41506;41507;41508;41509;41510;41511;41512;41513;41514;41515	46279;46280;46281;46282;46283;46284;46285;46286;46287;46288;46289;46290;46291	46281					13
HLVDEPQNLIKQNCDQFEK	DDPHACYSTVFDKLKHLVDEPQNLIKQNCD	EPQNLIKQNCDQFEKLGEYGFQNALIVRYT	K	H	L	E	K	L	0	0	2	2	1	3	2	0	1	1	2	2	0	1	1	0	0	0	0	1	0	0	19	1	2354.1325	CON__P02769	CON__P02769	402	420			yes	yes	4;5	9.05E-11	146.81	160400	301810	696530	195420	284690	270000	174100	348720	510040	86350	187520	441680	271570	702590	347020	83004000		+	25351	129	26545	41516;41517	46292;46293	46293					2
HLVDPIDDLFLAAK	AADGNYYNARKMNIKHLVDPIDDLFLAAKK	KHLVDPIDDLFLAAKKIPGISSTGVGDGGN	K	H	L	A	K	K	2	0	0	3	0	0	0	0	1	1	3	1	0	1	1	0	0	0	0	1	0	0	14	0	1565.8453	Q7Z3D6	Q7Z3D6	455	468	C14orf159	UPF0317 protein C14orf159, mitochondrial	yes	yes	3	0.037235	64.224	59960	94333	81781	85569	65572	102230	98980	70216	71596	65188	93319	95323	66768	78760	58713	2605000			25352	4068	26546	41518	46294	46294					1
HLVEENCEAVPHR	LIGEGALPSYEHAHRHLVEENCEAVPHRAT	HRHLVEENCEAVPHRATVYAQLVESGRMWS	R	H	L	H	R	A	1	1	1	0	1	0	3	0	2	0	1	0	0	0	1	0	0	0	0	2	0	0	13	0	1588.7416	Q9NVM4	Q9NVM4	165	177	PRMT7	Protein arginine N-methyltransferase 7	yes	yes	4	4.6E-05	118.76	220940	256520	196080	171410	174800	249580	211860	202670	196180	145020	264260	194400	205830	232830	159470	83257000			25353	6462	26547	41519;41520	46295;46296	46295					2
HLVESTNEMAPLK	DLHPDLEGQLKELRKHLVESTNEMAPLKVW	RKHLVESTNEMAPLKVWQLQDLSFQTAARI	K	H	L	L	K	V	1	0	1	0	0	0	2	0	1	0	2	1	1	0	1	1	1	0	0	1	0	0	13	0	1467.7392	Q9NYU2	Q9NYU2	307	319	UGGT1	UDP-glucose:glycoprotein glucosyltransferase 1	yes	yes	3	2.11E-06	136.38	782070	1027600	1438700	1624900	1228500	1236500	1614900	1230600	1502000	2220800	1211400	879630	1027500	1622200	958450	216000000			25354	6574	26548;26549	41521;41522;41523	46297;46298;46299	46297			3223		3
HLVGVCYTEDEAK	QVCASCHSMDFVAYRHLVGVCYTEDEAKEL	YRHLVGVCYTEDEAKELAAEVEVQDGPNED	R	H	L	A	K	E	1	0	0	1	1	0	2	1	1	0	1	1	0	0	0	0	1	0	1	2	0	0	13	0	1519.6977	P08574	P08574	134	146	CYC1	Cytochrome c1, heme protein, mitochondrial	yes	yes	3	3.21E-31	226.73	528600	663950	521350	846000	724660	871330	1137700	612070	749550	925020	782860	567530	516920	526280	594980	194370000			25355	1226	26550	41524;41525	46300;46301	46300					2
HLVGVDSLIGPETQIGEK	PEEPPVHSSAQIVSKHLVGVDSLIGPETQI	GVDSLIGPETQIGEKSSIKRSVIGSSCLIK	K	H	L	E	K	S	0	0	0	1	0	1	2	3	1	2	2	1	0	0	1	1	1	0	0	2	0	0	18	0	1891.0051	Q9NR50	Q9NR50	350	367	EIF2B3	Translation initiation factor eIF-2B subunit gamma	yes	yes	3	4.73E-15	176.19	651130	829570	841380	960810	683200	1025900	1031400	774490	875050	516400	1012200	890340	573340	742140	585530	238450000			25356	6345	26551	41526;41527	46302;46303	46303					2
HLVLAGGSKPR	KKLVENGGMFVCKTRHLVLAGGSKPRDVTN	CKTRHLVLAGGSKPRDVTNFTVGGFAPMSP	R	H	L	P	R	D	1	1	0	0	0	0	0	2	1	0	2	1	0	0	1	1	0	0	0	1	0	0	11	1	1133.6669	O00267	O00267	642	652	SUPT5H	Transcription elongation factor SPT5	yes	yes	4	0.052776	52.693	2585800	4198700	2835100	2836400	3141500	4651900	3064200	3331900	3348400	708620	4070100	5087900	3746400	4965400	2901800	343740000			25357	245	26552	41528	46304	46304					1
HLVLPIALNK	FIDIADISSPPVLSRHLVLPIALNKEGDEV	PVLSRHLVLPIALNKEGDEVGTGITDDNED	R	H	L	N	K	E	1	0	1	0	0	0	0	0	1	1	3	1	0	0	1	0	0	0	0	1	0	0	10	0	1116.7019	Q96SY0	Q96SY0	271	280	VWA9	von Willebrand factor A domain-containing protein 9	yes	yes	3	0.00018369	110.41	0	0	0	0	0	0	0	0	0	0	0	0	0	0	0	0			25358	5461	26553	41529	46305	46305					1
HLVLPPTR	TPSWEHILFTCCHNRHLVLPPTRRRLLSWS	FTCCHNRHLVLPPTRRRLLSWSDNWREILD	R	H	L	T	R	R	0	1	0	0	0	0	0	0	1	0	2	0	0	0	2	0	1	0	0	1	0	0	8	0	931.56034	Q8TCD5	Q8TCD5	170	177	NT5C	5(3)-deoxyribonucleotidase, cytosolic type	yes	yes	3	0.0058232	91.783	0	0	0	0	0	0	0	0	0	0	0	0	0	0	0	0			25359	4702	26554	41530	46306	46306					1
HLVSLTER	RLPAHYQFLLDLGVRHLVSLTERGPPHSDS	LLDLGVRHLVSLTERGPPHSDSCPGLTLHR	R	H	L	E	R	G	0	1	0	0	0	0	1	0	1	0	2	0	0	0	0	1	1	0	0	1	0	0	8	0	953.52943	Q9BVJ7	Q9BVJ7	38	45	DUSP23	Dual specificity protein phosphatase 23	yes	yes	3	0.0024255	110.22	548590	581160	500370	553100	516600	802480	721940	605610	655500	515250	738660	607170	632190	645690	497480	63041000			25360	5734	26555	41531;41532	46307;46308	46308					2
HLVSPEALDLLDK	HSRKRWENFIHSENRHLVSPEALDLLDKLL	NRHLVSPEALDLLDKLLRYDHQQRLTAKEA	R	H	L	D	K	L	1	0	0	2	0	0	1	0	1	0	4	1	0	0	1	1	0	0	0	1	0	0	13	0	1448.7875	P19784	P19784	292	304	CSNK2A2	Casein kinase II subunit alpha	yes	yes	3	6.82E-14	171.29	700860	851100	623980	1019300	830930	1068600	1169500	943470	928990	744610	1065100	838830	650470	668260	619490	199660000			25361	1520	26556	41533;41534	46309;46310	46309					2
HLVSVCADNNHVR	TVHRSPVTKIMLSEKHLVSVCADNNHVRTW	EKHLVSVCADNNHVRTWTVTRFRGMISTQP	K	H	L	V	R	T	1	1	2	1	1	0	0	0	2	0	1	0	0	0	0	1	0	0	0	3	0	0	13	0	1519.7314	Q9Y597	Q9Y597	433	445	KCTD3	BTB/POZ domain-containing protein KCTD3	yes	yes	4	0.057495	48.277	230810	314470	255790	246430	292930	339030	309040	252210	262630	220550	354710	301210	285910	317050	248760	8475000			25362	7250	26557	41535	46311	46311					1
HLVTGQNASSTVPAVQNLLFLCGSR	FSASEPDAVHVVLDRHLVTGQNASSTVPAV	TVPAVQNLLFLCGSRK______________	R	H	L	S	R	K	2	1	2	0	1	2	0	2	1	0	4	0	0	1	1	3	2	0	0	3	0	0	25	0	2668.3755	Q8NB37	Q8NB37	195	219	PDDC1	Parkinson disease 7 domain-containing protein 1	yes	yes	3	8.86E-22	163.15	115810	146130	136440	128510	111000	199610	213240	114210	146610	96897	190120	176020	129110	141750	93926	83728000			25363	4531	26558	41536	46312	46312					1
HLVTMTLDYGMDQNK	LLIELKNVKEDSEMKHLVTMTLDYGMDQNK	HLVTMTLDYGMDQNKADIGGMLPGLTVRSV	K	H	L	N	K	A	0	0	1	2	0	1	0	1	1	0	2	1	2	0	0	0	2	0	1	1	0	0	15	0	1764.8175	Q9NYQ6	Q9NYQ6	1792	1806	CELSR1	Cadherin EGF LAG seven-pass G-type receptor 1	yes	yes	3	0.05681	41.871	178260	174950	111300	134290	161560	212180	197230	144600	175410	338270	205010	166820	203790	187330	143410	62489000			25364	6570	26559	41537;41538	46313;46314	46313		268;269		1662	2
HLVVPGDTITTDTGFMR	ARKPLSERLGRDTKKHLVVPGDTITTDTGF	VVPGDTITTDTGFMRGHGTYMGEEKLIASV	K	H	L	M	R	G	0	1	0	2	0	0	0	2	1	1	1	0	1	1	1	0	4	0	0	2	0	0	17	0	1858.9247	Q13868	Q13868	25	41	EXOSC2	Exosome complex component RRP4	yes	yes	3	4.87E-14	171.46	155860	194720	193870	180140	184910	245810	209970	166510	192030	197730	209550	190300	178230	186060	145900	128020000			25365	3007	26560	41539;41540	46315;46316	46315					2
HLVVVDNR	SLPRVFKLFRALGLRHLVVVDNRNQVVGLV	FRALGLRHLVVVDNRNQVVGLVTRKDLARY	R	H	L	N	R	N	0	1	1	1	0	0	0	0	1	0	1	0	0	0	0	0	0	0	0	3	0	0	8	0	950.52976	P51798	P51798	768	775	CLCN7	H(+)/Cl(-) exchange transporter 7	yes	yes	3	0.004251	95.741	252730	310650	223480	305530	257980	291430	401900	259480	259450	275580	304970	214120	228070	202800	210010	33663000			25366	2195	26561	41541	46317	46317					1
HLVYAVIR	______________________________	______________________________	K	H	L	I	R	F	1	1	0	0	0	0	0	0	1	1	1	0	0	0	0	0	0	0	1	2	0	0	8	0	969.57599	Q96EQ0	Q96EQ0	6	13	SGTB	Small glutamine-rich tetratricopeptide repeat-containing protein beta	yes	yes	3	0.0019669	107.32	275040	387760	350380	381000	318400	490700	479630	297330	357910	230840	425180	470480	352810	411040	268980	26470000			25367	5180	26562	41542	46318	46318					1
HLVYESDK	WILPQDYDHAQAEARHLVYESDKNKDEKLT	HAQAEARHLVYESDKNKDEKLTKEEILENW	R	H	L	D	K	N	0	0	0	1	0	0	1	0	1	0	1	1	0	0	0	1	0	0	1	1	0	0	8	0	989.48181	Q15293	Q15293	287	294	RCN1	Reticulocalbin-1	yes	yes	3	0.00055649	119.21	488370	647380	631420	962400	735990	1066300	2087300	781850	1046200	1647900	937000	1101100	940690	766020	745160	144060000			25368	3208	26563	41543	46319;46320	46319					2
HLVYESDQNK	WILPSDYDHAEAEARHLVYESDQNKDGKLT	EAEARHLVYESDQNKDGKLTKEEIVDKYDL	R	H	L	N	K	D	0	0	1	1	0	1	1	0	1	0	1	1	0	0	0	1	0	0	1	1	0	0	10	0	1231.5833	O43852	O43852	272	281	CALU	Calumenin	yes	yes	3	4.8E-21	236.32	558870	616470	727110	1118000	869510	1068500	1704800	932050	1049800	1272200	1146900	1027800	877060	731910	671210	1538800000			25369	572	26564	41544;41545	46321;46322	46321					2
HLWDYTFGPEK	YPMENGIVRNWDDMKHLWDYTFGPEKLNID	DDMKHLWDYTFGPEKLNIDTRNCKILLTEP	K	H	L	E	K	L	0	0	0	1	0	0	1	1	1	0	1	1	0	1	1	0	1	1	1	0	0	0	11	0	1391.651	P61160	P61160	87	97	ACTR2	Actin-related protein 2	yes	yes	3	1.63E-07	147.62	4782300	6232500	5447200	6413700	4383500	8706400	8318600	5340200	5926000	3776900	7408700	7131200	4927800	5610700	4157500	4167900000			25370	2405	26565	41546;41547	46323;46324	46324					2
HLYDTGETK	YPNINVNFLRPSQVRHLYDTGETKDIHLEM	RPSQVRHLYDTGETKDIHLEMESLVNSRTT	R	H	L	T	K	D	0	0	0	1	0	0	1	1	1	0	1	1	0	0	0	0	2	0	1	0	0	0	9	0	1062.4982	Q7RTP6	Q7RTP6	486	494	MICAL3	Protein-methionine sulfoxide oxidase MICAL3	yes	yes	3	7.22E-07	159.79	226550	283470	202310	233410	183920	363730	422460	180420	208530	179980	363320	275800	165810	138680	155220	21108000			25371	4049	26566	41548	46325	46325					1
HLYELNR	VSNTQPLTQYFISGRHLYELNRTNPIGMKG	TQYFISGRHLYELNRTNPIGMKGHMAKCYG	R	H	L	N	R	T	0	1	1	0	0	0	1	0	1	0	2	0	0	0	0	0	0	0	1	0	0	0	7	0	943.48756	Q8NFA0;P35125	Q8NFA0	767	773	USP32;USP6	Ubiquitin carboxyl-terminal hydrolase 32;Ubiquitin carboxyl-terminal hydrolase 6	yes	no	3	0.00049473	133.47	503300	580430	372110	426140	451120	644660	645960	416650	398330	328520	669650	423930	437720	392630	355320	84458000			25372	4621	26567	41549;41550	46326;46327	46327					2
HLYPNTPYAYTFWTYMMNAR	FGELLQAVPLADSFRHLYPNTPYAYTFWTY	TPYAYTFWTYMMNARSKNVGWRLDYFLLSH	R	H	L	A	R	S	2	1	2	0	0	0	0	0	1	0	1	0	2	1	2	0	3	1	4	0	0	0	20	0	2539.1453	P27695	P27695	255	274	APEX1	DNA-(apurinic or apyrimidinic site) lyase;DNA-(apurinic or apyrimidinic site) lyase, mitochondrial	yes	yes	3	2.69E-29	197.1	238540	315210	207970	261710	253240	301940	395830	295580	238970	200090	333270	276960	248190	243860	173990	183010000			25373	1679	26568;26569	41551;41552	46328;46329	46329			1245		2
HLYTLDGGDIINALCFSPNR	GKDGQAMLWDLNEGKHLYTLDGGDIINALC	DGGDIINALCFSPNRYWLCAATGPSIKIWD	K	H	L	N	R	Y	1	1	2	2	1	0	0	2	1	2	3	0	0	1	1	1	1	0	1	0	0	0	20	0	2275.1056	P63244	P63244	226	245	GNB2L1	Guanine nucleotide-binding protein subunit beta-2-like 1;Guanine nucleotide-binding protein subunit beta-2-like 1, N-terminally processed	yes	yes	3	4.55E-77	259.38	4104700	4748200	4108700	4922100	2662700	6112700	4922600	3892400	4561800	2061600	5303900	4601500	3334400	2790900	3236200	3930400000			25374	2524	26570	41553;41554	46330;46331	46331					2
HLYTLDGGDIINALCFSPNRYWLCAATGPSIK	GKDGQAMLWDLNEGKHLYTLDGGDIINALC	PNRYWLCAATGPSIKIWDLEGKIIVDELKQ	K	H	L	I	K	I	3	1	2	2	2	0	0	3	1	3	4	1	0	1	2	2	2	1	2	0	0	0	32	1	3622.7701	P63244	P63244	226	257	GNB2L1	Guanine nucleotide-binding protein subunit beta-2-like 1;Guanine nucleotide-binding protein subunit beta-2-like 1, N-terminally processed	yes	yes	4	2.28E-57	209.39	564330	703220	676400	680540	542700	1023600	863940	519200	593790	277050	973340	698430	569120	539760	448390	425190000			25375	2524	26571	41555	46332;46333	46333					2
HMAAASAECQNYAK	QVREHTSHLEAELEKHMAAASAECQNYAKE	KHMAAASAECQNYAKEVAGLRQLLLESQSQ	K	H	M	A	K	E	5	0	1	0	1	1	1	0	1	0	0	1	1	0	0	1	0	0	1	0	0	0	14	0	1550.6606	Q9P2E9	Q9P2E9	1208	1221	RRBP1	Ribosome-binding protein 1	yes	yes	3	1.29E-10	161.48	47533	58877	57099	61547	38433	91430	78716	39214	57926	33283	73023	74139	48377	56064	41496	10017000			25376	6677	26572	41556;41557;41558	46334;46335;46336	46335			3267		3
HMAGAAAAGAVVGGLGGYMLGSAMSRPIIHFGSDYEDRYYR	HSQWNKPSKPKTNMKHMAGAAAAGAVVGGL	PIIHFGSDYEDRYYRENMHRYPNQVYYRPM	K	H	M	Y	R	E	7	3	0	2	0	0	1	8	2	2	2	0	3	1	1	3	0	0	4	2	0	0	41	2	4274.0248	P04156	P04156	111	151	PRNP	Major prion protein	yes	yes	6	0.018955	39.106	553860	804660	751530	801140	551070	807840	860520	632650	732570	593130	796700	828150	551940	642210	551030	12435000			25377	1107	26573	41559	46337	46337					1
HMCDGDIVIFNR	KPSDLHLQTGYKVERHMCDGDIVIFNRQPT	VERHMCDGDIVIFNRQPTLHKMSMMGHRVR	R	H	M	N	R	Q	0	1	1	2	1	0	0	1	1	2	0	0	1	1	0	0	0	0	0	1	0	0	12	0	1475.665	P24928	P24928	449	460	POLR2A	DNA-directed RNA polymerase II subunit RPB1	yes	yes	3	1.39E-17	153.54	149870	183570	136820	135290	112560	262110	297890	142750	141600	124970	220190	190630	154690	140620	102980	20224000			25378	1630	26574	41560	46338	46338					1
HMDDSKLGIAEMVLQVK				H	M	V	K		1	0	0	2	0	1	1	1	1	1	2	2	2	0	0	1	0	0	0	2	0	0	17	1	1912.9751		REV__Q5JTH9					yes	yes	2	0.06549	44.188	0	0	0	0	0	0	0	0	0	0	0	0	0	0	0	0	+		25379	7404	26575	41561	46339	46339					1
HMDGGQIDGQEITATAVLAPWPRPPPR	YVEFENPDEAEKALKHMDGGQIDGQEITAT	TATAVLAPWPRPPPRRFSPPRRMLPPPPMW	K	H	M	P	R	R	3	2	0	2	0	2	1	3	1	2	1	0	1	0	5	0	2	1	0	1	0	0	27	1	2909.4606	Q15287	Q15287	222	248	RNPS1	RNA-binding protein with serine-rich domain 1	yes	yes	4	8.88E-74	245.38	4345200	6760700	5978000	5484800	5503900	7309000	7143900	4789400	5500400	4170200	6492500	7222500	5200200	6052300	4514700	1052500000			25380	3206	26576;26577	41562;41563;41564	46340;46341;46342;46343;46344;46345	46344			2529		6
HMDLCLTVVDR	GGNQEWALTKEKSVKHMDLCLTVVDRAPGS	KSVKHMDLCLTVVDRAPGSLIKLQGCREND	K	H	M	D	R	A	0	1	0	2	1	0	0	0	1	0	2	0	1	0	0	0	1	0	0	2	0	0	11	0	1357.6482	Q10471	Q10471	492	502	GALNT2	Polypeptide N-acetylgalactosaminyltransferase 2;Polypeptide N-acetylgalactosaminyltransferase 2 soluble form	yes	yes	3	1.63E-07	147.62	54016	82350	71703	78550	77995	89404	99738	74202	81907	85136	84145	75181	59862	67596	75998	25017000			25381	2795	26578	41565	46346	46346					1
HMDLCLTVVDRAPGSLIK	GGNQEWALTKEKSVKHMDLCLTVVDRAPGS	LCLTVVDRAPGSLIKLQGCRENDSRQKWEQ	K	H	M	I	K	L	1	1	0	2	1	0	0	1	1	1	3	1	1	0	1	1	1	0	0	2	0	0	18	1	2024.0547	Q10471	Q10471	492	509	GALNT2	Polypeptide N-acetylgalactosaminyltransferase 2;Polypeptide N-acetylgalactosaminyltransferase 2 soluble form	yes	yes	4	3.34E-07	141.31	1819700	2241300	2210400	2897600	2373600	3213600	2883000	2024900	2618600	1567300	2833000	2603600	1585600	2172300	2192300	451750000			25382	2795	26579	41566	46347	46347					1
HMDPPPAPVQDR	DESETIPTDKTVTYKHMDPPPAPVQDRSPS	TYKHMDPPPAPVQDRSPSPRHPDVSMVDPE	K	H	M	D	R	S	1	1	0	2	0	1	0	0	1	0	0	0	1	0	4	0	0	0	0	1	0	0	12	0	1358.6401	P46821	P46821	2197	2208	MAP1B	Microtubule-associated protein 1B;MAP1B heavy chain;MAP1 light chain LC1	yes	yes	3	0.0017321	72.731	258840	322600	337400	318060	282520	417140	428700	325270	357790	267800	374400	364510	293930	333470	248670	148720000			25383	2008	26580;26581	41567;41568	46348;46349	46349					2
HMEDYHTDRQDIQK	MRLDKYPTLLKELERHMEDYHTDRQDIQKS	RHMEDYHTDRQDIQKSMAAFKNLSAQCQEV	R	H	M	Q	K	S	0	1	0	3	0	2	1	0	2	1	0	1	1	0	0	0	1	0	1	0	0	0	14	1	1814.8006	Q14155	Q14155	423	436	ARHGEF7	Rho guanine nucleotide exchange factor 7	yes	yes	5	0.00079358	95.195	561680	834570	554920	788910	708570	674630	872410	708880	748410	603610	860860	629940	713900	742630	576460	92401000			25384	3041	26582	41569	46350	46350					1
HMEMYADRESR	RGGSWVVIDSSINPRHMEMYADRESRGSVL	INPRHMEMYADRESRGSVLEPEGTVEIKFR	R	H	M	S	R	G	1	2	0	1	0	0	2	0	1	0	0	0	2	0	0	1	0	0	1	0	0	0	11	1	1423.5973	Q13085	Q13085	2104	2114	ACACA	Acetyl-CoA carboxylase 1;Biotin carboxylase	yes	yes	4	2.96E-06	119.45	126220	159280	135630	144010	143950	214870	161100	147960	138120	99635	201970	154390	134670	145690	128460	23946000			25385	2866	26583	41570	46351	46351					1
HMEPDLSAR	DLPQDPVELAMFGLRHMEPDLSARVTIYQV	AMFGLRHMEPDLSARVTIYQVPLPKDSTGA	R	H	M	A	R	V	1	1	0	1	0	0	1	0	1	0	1	0	1	0	1	1	0	0	0	0	0	0	9	0	1054.4866	Q9BQ95	Q9BQ95	233	241	ECSIT	Evolutionarily conserved signaling intermediate in Toll pathway, mitochondrial	yes	yes	3	0.010532	76.815	105770	129740	97235	90364	98922	144980	146300	92421	110020	80140	138550	109490	103660	122640	88187	26355000			25386	5581	26584	41571	46352;46353	46352			3028		2
HMEPQVK	AAAGFAGRYVLQAMKHMEPQVKQVFQSLPK	RYVLQAMKHMEPQVKQVFQSLPKSAFSGGY	K	H	M	V	K	Q	0	0	0	0	0	1	1	0	1	0	0	1	1	0	1	0	0	0	0	1	0	0	7	0	867.42727	Q96DA6	Q96DA6	28	34	DNAJC19	Mitochondrial import inner membrane translocase subunit TIM14	yes	yes	3	0.0020986	114.6	400730	513670	426500	524190	396040	591300	730710	419920	448920	348650	491730	525850	412840	425120	367470	35255000			25387	5141	26585	41572	46354	46354					1
HMGAVFLLSQEAGGDLR	HPKNITIVTGAPRHRHMGAVFLLSQEAGGD	GAVFLLSQEAGGDLRRRQVLEGSQVGAYFG	R	H	M	L	R	R	2	1	0	1	0	1	1	3	1	0	3	0	1	1	0	1	0	0	0	1	0	0	17	0	1799.8989	P26006	P26006	277	293	ITGA3	Integrin alpha-3;Integrin alpha-3 heavy chain;Integrin alpha-3 light chain	yes	yes	3	0.0060351	76.158	109920	138660	129030	125240	131760	153770	169310	123830	148850	110910	136170	151110	125640	143200	121190	7014200			25388	1651	26586	41573	46355	46355			1205		1
HMGSIQAPTGDTAR	HSPQERDQMVRMALKHMGSIQAPTGDTARR	KHMGSIQAPTGDTARRAIMGFLEEILAVCF	K	H	M	A	R	R	2	1	0	1	0	1	0	2	1	1	0	0	1	0	1	1	2	0	0	0	0	0	14	0	1440.678	Q6AI08	Q6AI08	1138	1151	HEATR6	HEAT repeat-containing protein 6	yes	yes	3	2.03E-05	100.11	116750	167340	149850	137560	121450	181510	202840	132650	146740	136040	173620	174960	105720	139380	109440	10512000			25389	3735	26587;26588	41574;41575	46356;46357	46356					2
HMHIADVSK	AVLLDEDDDLWVELRHMHIADVSKKVTELL	LWVELRHMHIADVSKKVTELLRTFCESKRL	R	H	M	S	K	K	1	0	0	1	0	0	0	0	2	1	0	1	1	0	0	1	0	0	0	1	0	0	9	0	1036.5124	Q15833	Q15833	293	301	STXBP2	Syntaxin-binding protein 2	yes	yes	4	0.012957	65.06	540910	604610	546230	634620	516270	777220	867410	480220	564720	466670	794880	624660	577320	567720	448910	59835000			25390	3294	26589;26590	41576;41577	46358;46359	46358					2
HMILHFAK	QIAVFDATNTTRERRHMILHFAKENDFKAF	NTTRERRHMILHFAKENDFKAFFIESVCDD	R	H	M	A	K	E	1	0	0	0	0	0	0	0	2	1	1	1	1	1	0	0	0	0	0	0	0	0	8	0	995.53749	Q16875	Q16875	135	142	PFKFB3	6-phosphofructo-2-kinase/fructose-2,6-bisphosphatase 3;6-phosphofructo-2-kinase;Fructose-2,6-bisphosphatase	yes	yes	4	0.033335	58.981	456980	476590	236220	202130	246760	602400	531050	246810	199840	167410	649160	329690	321400	254930	202840	28781000			25391	3366	26591	41578	46360	46360					1
HMLADVFSVKTEMIDQEEGIS	NACYALKVRGSEIPKHMLADVFSVKTEMID	FSVKTEMIDQEEGIS_______________	K	H	M	I	S	-	1	0	0	2	0	1	3	1	1	2	1	1	2	1	0	2	1	0	0	2	0	0	21	1	2378.1134	Q99598	Q99598	270	290	TSNAX	Translin-associated protein X	yes	yes	3	4.75E-13	146.58	119160	180270	211380	142220	135240	218380	87717	110870	157220	40828	181980	177910	125800	170870	110690	25928000			25392	5509	26592	41579	46361;46362	46362					2
HMLPSGFR	ILMPNIGYGSNKKTKHMLPSGFRKFLVHNV	GSNKKTKHMLPSGFRKFLVHNVKELEVLLM	K	H	M	F	R	K	0	1	0	0	0	0	0	1	1	0	1	0	1	1	1	1	0	0	0	0	0	0	8	0	943.46981	P62910	P62910	68	75	RPL32	60S ribosomal protein L32	yes	yes	3	0.00049475	117.1	984240	1176400	945670	993310	987110	1494900	1220100	915630	1011800	783950	1433400	1369300	1050600	1232400	865400	251750000			25393	2500	26593	41580;41581	46363;46364	46364					2
HMLPSGFRK	ILMPNIGYGSNKKTKHMLPSGFRKFLVHNV	SNKKTKHMLPSGFRKFLVHNVKELEVLLMC	K	H	M	R	K	F	0	1	0	0	0	0	0	1	1	0	1	1	1	1	1	1	0	0	0	0	0	0	9	1	1071.5648	P62910	P62910	68	76	RPL32	60S ribosomal protein L32	yes	yes	4	0.020575	66.692	7510900	6901600	4239100	5453500	5294500	12206000	8689500	4678400	4730800	4447900	10308000	6020000	5210800	5154000	4488900	3037300000			25394	2500	26594	41582	46365	46365					1
HMLPTVLR	INVLSEVCGQDITTKHMLPTVLRMAGDPVA	GQDITTKHMLPTVLRMAGDPVANVRFNVAK	K	H	M	L	R	M	0	1	0	0	0	0	0	0	1	0	2	0	1	0	1	0	1	0	0	1	0	0	8	0	965.54806	P30153	P30153	520	527	PPP2R1A	Serine/threonine-protein phosphatase 2A 65 kDa regulatory subunit A alpha isoform	yes	yes	3	2.32E-05	163.67	1294600	1540700	1172000	1309600	1182300	2036700	1740300	1224100	1116900	922390	1844500	1367900	1291500	1354100	950560	560170000			25395	1741	26595;26596	41583;41584;41585;41586;41587	46366;46367;46368;46369;46370	46369			1303		5
HMNLILCDCDEFR	QDGRIFIGTFKAFDKHMNLILCDCDEFRKI	DKHMNLILCDCDEFRKIKPKNSKQAEREEK	K	H	M	F	R	K	0	1	1	2	2	0	1	0	1	1	2	0	1	1	0	0	0	0	0	0	0	0	13	0	1721.7324	P14678;P63162	P14678	37	49	SNRPB;SNRPN	Small nuclear ribonucleoprotein-associated proteins B and B;Small nuclear ribonucleoprotein-associated protein N	yes	no	3	3.61E-07	145.06	122610	140290	120940	139930	120900	192310	128980	160850	140150	54501	177050	159490	118260	146610	85600	46371000			25396	1403	26597	41588	46371	46371					1
HMNLILCDCDEFRK	QDGRIFIGTFKAFDKHMNLILCDCDEFRKI	KHMNLILCDCDEFRKIKPKNSKQAEREEKR	K	H	M	R	K	I	0	1	1	2	2	0	1	0	1	1	2	1	1	1	0	0	0	0	0	0	0	0	14	1	1849.8273	P14678;P63162	P14678	37	50	SNRPB;SNRPN	Small nuclear ribonucleoprotein-associated proteins B and B;Small nuclear ribonucleoprotein-associated protein N	yes	no	4	5.35E-14	163.33	8482300	10972000	8814600	9301400	6825600	14149000	13279000	8242100	7666600	6035900	13469000	7712600	6200700	5935900	5406600	2290500000			25397	1403	26598	41589;41590;41591	46372;46373;46374	46374					3
HMPGAGK	FQAENEGKGVLDTGRHMPGAGKRREKGDGV	KGVLDTGRHMPGAGKRREKGDGVYQKGMDF	R	H	M	G	K	R	1	0	0	0	0	0	0	2	1	0	0	1	1	0	1	0	0	0	0	0	0	0	7	0	696.33773	Q16635	Q16635	143	149	TAZ	Tafazzin	yes	yes	3	0.029079	64.866	374600	385500	299980	422030	281030	510720	845200	299620	355240	365370	488420	301770	232710	206020	242410	32379000			25398	3336	26599	41592	46375	46375			2584		1
HMQANPEPPKK	FEYIRSETYKYLYGRHMQANPEPPKKNNDK	LYGRHMQANPEPPKKNNDKSKKISRKPLAA	R	H	M	K	K	N	1	0	1	0	0	1	1	0	1	0	0	2	1	0	3	0	0	0	0	0	0	0	11	1	1275.6394	Q15404	Q15404	249	259	RSU1	Ras suppressor protein 1	yes	yes	4	0.00058798	98.898	1644100	3196900	2445200	2476600	1605700	2843600	3947400	1998400	2114900	1296900	2565000	3370700	1896500	2143200	1511100	285800000			25399	3230	26600;26601	41593;41594;41595;41596	46376;46377;46378;46379;46380	46379			2544		5
HMQEWLETR	GTVQGQLQGPISKVRHMQEWLETRGSPKSH	PISKVRHMQEWLETRGSPKSHIDKANFNNE	R	H	M	T	R	G	0	1	0	0	0	1	2	0	1	0	1	0	1	0	0	0	1	1	0	0	0	0	9	0	1228.5659	P07311	P07311	61	69	ACYP1	Acylphosphatase-1	yes	yes	3	6.6E-07	160.75	96030	140400	186970	192120	82621	164040	175160	132590	176280	93930	130940	140860	106790	107990	84650	51877000			25400	1182	26602	41597	46381	46381					1
HMQLYCDR	LQELPDAVPHGEMPRHMQLYCDRYLCDKVV	PHGEMPRHMQLYCDRYLCDKVVPGNRVTIM	R	H	M	D	R	Y	0	1	0	1	1	1	0	0	1	0	1	0	1	0	0	0	0	0	1	0	0	0	8	0	1121.4746	P33992	P33992	244	251	MCM5	DNA replication licensing factor MCM5	yes	yes	3	6.15E-05	156.75	964830	1216200	1069800	1241000	1094100	1486300	1688400	1184800	1090000	839820	1459200	1193700	983160	1231800	917230	342410000			25401	1802	26603;26604	41598;41599;41600;41601;41602;41603;41604	46382;46383;46384;46385;46386;46387;46388	46387			1375		7
HMQNSEIIR	QCSGCKGVVTAEMFRHMQNSEIIRKMTEEF	TAEMFRHMQNSEIIRKMTEEFDEDSGDYPL	R	H	M	I	R	K	0	1	1	0	0	1	1	0	1	2	0	0	1	0	0	1	0	0	0	0	0	0	9	0	1126.5553	Q8N3U4	Q8N3U4	138	146	STAG2	Cohesin subunit SA-2	yes	yes	3	0.016502	64.297	48500	79512	51225	50237	38119	98003	66154	46049	51425	24021	74685	72452	46815	57449	39084	1574700			25402	4434	26605	41605;41606	46389;46390;46391	46391			2786		3
HMSEFMECNLNELVK	SIGARSQSARTYLERHMSEFMECNLNELVK	HMSEFMECNLNELVKHGLRALRETLPAEQD	R	H	M	V	K	H	0	0	2	0	1	0	3	0	1	0	2	1	2	1	0	1	0	0	0	1	0	0	15	0	1879.8267	P25786	P25786	175	189	PSMA1	Proteasome subunit alpha type-1	yes	yes	3;4	2.08E-28	194.12	2612500	3278800	3272600	3056600	2913800	3938100	3566400	2876400	3146900	2247100	3413400	3311400	3211800	3662400	2631500	681360000			25403	1646	26606;26607;26608	41607;41608;41609;41610;41611;41612;41613;41614;41615	46392;46393;46394;46395;46396;46397;46398;46399;46400;46401	46399			1199;1200		10
HMVFLGGAVLADIMK	LSKFKIRIEDPPRRKHMVFLGGAVLADIMK	HMVFLGGAVLADIMKDKDNFWMTRQEYQEK	K	H	M	M	K	D	2	0	0	1	0	0	0	2	1	1	2	1	2	1	0	0	0	0	0	2	0	0	15	0	1600.8469	P61160	P61160	352	366	ACTR2	Actin-related protein 2	yes	yes	4	0.00010647	112.43	259580	316190	272020	404670	239730	450840	566580	213800	300230	263990	454060	276390	200540	194560	200210	102400000			25404	2405	26609	41616	46402	46402					1
HMYHSLYLK	RRLLRRYRESKKIDRHMYHSLYLKVKGNVF	SKKIDRHMYHSLYLKVKGNVFKNKRILMEH	R	H	M	L	K	V	0	0	0	0	0	0	0	0	2	0	2	1	1	0	0	1	0	0	2	0	0	0	9	0	1190.5906	P84098	P84098	118	126	RPL19	60S ribosomal protein L19	yes	yes	4	0.0011778	100.15	6559500	7009800	4460300	5970900	5762000	9184500	8778000	6090400	5568500	5855500	8775200	6386000	5219500	5365700	4812200	2002700000			25405	2599	26610;26611	41617;41618	46403;46404	46403			2088		2
HNAVFDQLDLVTYEEVVK	FGKKKKQYKDKYLAKHNAVFDQLDLVTYEE	VFDQLDLVTYEEVVKLPAFKRKTLVLLGAH	K	H	N	V	K	L	1	0	1	2	0	1	2	0	1	0	2	1	0	1	0	0	1	0	1	4	0	0	18	0	2118.0633	O14936	O14936	716	733	CASK	Peripheral plasma membrane protein CASK	yes	yes	3	0.0041461	67.449	0	0	0	0	0	0	0	0	0	0	0	0	0	0	0	0			25406	367	26612	41619	46405	46405					1
HNAVIEHLK	ASNQSEIIQKQVVMKHNAVIEHLKQKKSMT	KQVVMKHNAVIEHLKQKKSMTPAEREENQR	K	H	N	L	K	Q	1	0	1	0	0	0	1	0	2	1	1	1	0	0	0	0	0	0	0	1	0	0	9	0	1059.5825	Q12830	Q12830	2670	2678	BPTF	Nucleosome-remodeling factor subunit BPTF	yes	yes	4	0.00025817	121.6	1500500	1939000	1356900	1638700	1371400	2592800	2386300	1186700	1610000	1675500	2227700	1981100	1195600	1453000	1213800	195110000			25407	2817	26613	41620;41621	46406;46407	46407					2
HNDDEQYAWESSAGGSFTVR	YSAYLVAEKVTVITKHNDDEQYAWESSAGG	QYAWESSAGGSFTVRTDTGEPMGRGTKVIL	K	H	N	V	R	T	2	1	1	2	0	1	2	2	1	0	0	0	0	1	0	3	1	1	1	1	0	0	20	0	2254.9516	P08238;P07900;Q14568	P07900	154	173	HSP90AB1;HSP90AA1;HSP90AA2P	Heat shock protein HSP 90-beta;Heat shock protein HSP 90-alpha;Heat shock protein HSP 90-alpha A2	no	no	3	4.34E-39	218.14	198850	234870	203290	215310	160690	332830	295930	176360	178070	229630	287420	182230	144930	150790	116670	70358000			25408	1196;1217	26614	41622;41623;41624;41625	46408;46409;46410;46411	46409					4
HNDDEQYAWESSAGGSFTVRADHGEPIGR	YSAYLVAEKVVVITKHNDDEQYAWESSAGG	GSFTVRADHGEPIGRGTKVILHLKEDQTEY	K	H	N	G	R	G	3	2	1	3	0	1	3	4	2	1	0	0	0	1	1	3	1	1	1	1	0	0	29	1	3187.398	P08238	P08238	149	177	HSP90AB1	Heat shock protein HSP 90-beta	yes	yes	5	1.01E-10	130.46	69380	93980	110020	70977	56535	140080	135370	67574	85842	103740	92102	74032	62777	68760	55334	112460000			25409	1217	26615	41626	46412	46412					1
HNDDEQYAWESSAGGSFTVRTDTGEPMGR	YSAYLVAEKVTVITKHNDDEQYAWESSAGG	GSFTVRTDTGEPMGRGTKVILHLKEDQTEY	K	H	N	G	R	G	2	2	1	3	0	1	3	4	1	0	0	0	1	1	1	3	3	1	1	1	0	0	29	1	3199.3537	P07900	P07900	154	182	HSP90AA1	Heat shock protein HSP 90-alpha	yes	yes	4	8.16E-34	181.92	69041	112450	151320	103830	74894	173610	122910	62897	95997	65633	129890	84713	52594	73391	72979	64430000			25410	1196	26616	41627	46413;46414	46414					2
HNDLDDVGK	SRAANTQKCIRAGGKHNDLDDVGKDVYHHT	IRAGGKHNDLDDVGKDVYHHTFFEMLGSWS	K	H	N	G	K	D	0	0	1	3	0	0	0	1	1	0	1	1	0	0	0	0	0	0	0	1	0	0	9	0	1011.4621	P49588	P49588	82	90	AARS	Alanine--tRNA ligase, cytoplasmic	yes	yes	3	0.0018155	101.38	749910	895580	742650	1003000	622670	1207700	2974000	704150	813360	1356900	1331200	944140	642530	702250	574960	169710000			25411	2087	26617	41628	46415	46415					1
HNEETGDNVGPLIIK	WRSKKFPFCDGAHTKHNEETGDNVGPLIIK	HNEETGDNVGPLIIKKKET___________	K	H	N	I	K	K	0	0	2	1	0	0	2	2	1	2	1	1	0	0	1	0	1	0	0	1	0	0	15	0	1634.8264	Q9NZ45	Q9NZ45	90	104	CISD1	CDGSH iron-sulfur domain-containing protein 1	yes	yes	4	3.02E-05	125.22	392390	503680	483460	578540	460880	636820	589620	495370	485230	342260	582140	533410	440370	473980	439260	44799000			25412	6583	26618	41629	46416	46416					1
HNEFDFISGTR	YNKAKKAMDFYDPARHNEFDFISGTRMRKL	DPARHNEFDFISGTRMRKLAREGENPPDGF	R	H	N	T	R	M	0	1	1	1	0	0	1	1	1	1	0	0	0	2	0	1	1	0	0	0	0	0	11	0	1321.6051	O95340	O95340	570	580	PAPSS2	Bifunctional 3-phosphoadenosine 5-phosphosulfate synthase 2;Sulfate adenylyltransferase;Adenylyl-sulfate kinase	yes	yes	3	0.00049898	104.59	79449	97612	89962	90610	76928	118300	119770	99778	83629	82655	109170	93225	98076	96646	72555	66782000			25413	934	26619	41630	46417	46417					1
HNELTGDNVGPLILK	WRSKTFPACDGSHNKHNELTGDNVGPLILK	HNELTGDNVGPLILKKKEV___________	K	H	N	L	K	K	0	0	2	1	0	0	1	2	1	1	3	1	0	0	1	0	1	0	0	1	0	0	15	0	1618.8679	Q8N5K1	Q8N5K1	117	131	CISD2	CDGSH iron-sulfur domain-containing protein 2	yes	yes	3	4.92E-10	160.8	983540	1164200	1143300	1593800	1307200	1890600	1855700	1148700	1386100	1354100	1603100	1240200	995260	936380	1080800	425680000			25414	4473	26620	41631;41632	46418;46419;46420	46418					3
HNGGDEDFYTYGSSVTYSCDR	IIAKCEPPPTISNGRHNGGDEDFYTYGSSV	DFYTYGSSVTYSCDRDFSMLGKASISCRVE	R	H	N	D	R	D	0	1	1	3	1	0	1	3	1	0	0	0	0	1	0	3	2	0	3	1	0	0	21	0	2428.9502	CON__Q28065	CON__Q28065	185	205			yes	yes	3	0.00073961	70.315	0	0	0	0	0	0	0	0	0	0	0	0	0	0	0	0		+	25415	164	26621	41633	46421	46421					1
HNGGDEDFYTYGSSVTYSCDRDFSMLGK	IIAKCEPPPTISNGRHNGGDEDFYTYGSSV	SVTYSCDRDFSMLGKASISCRVENKTIGVW	R	H	N	G	K	A	0	1	1	4	1	0	1	4	1	0	1	1	1	2	0	4	2	0	3	1	0	0	28	1	3207.3186	CON__Q28065	CON__Q28065	185	212			yes	yes	4	7.79E-34	188.22	66683	61018	93604	107490	143230	69830	94687	149160	158240	213050	64103	80374	100350	122080	114390	33329000		+	25416	164	26622	41634	46422	46422					1
HNGPNDASDGTVR	______________________________	MKHNGPNDASDGTVRLRGLPFGCSKEEIVQ	K	H	N	V	R	L	1	1	2	2	0	0	0	2	1	0	0	0	0	0	1	1	1	0	0	1	0	0	13	0	1338.5913	P31942	P31942	7	19	HNRNPH3	Heterogeneous nuclear ribonucleoprotein H3	yes	yes	3	0.0037231	74.475	20050	33133	27257	19907	23714	35816	30902	25432	22307	17088	30669	40311	34848	28384	25379	6166700			25417	1776	26623	41635	46423	46423					1
HNGSLSPGLEAR	HGVGGVSQCPEPGLRHNGSLSPGLEARDPL	GLRHNGSLSPGLEARDPLEARELGVGETSG	R	H	N	A	R	D	1	1	1	0	0	0	1	2	1	0	2	0	0	0	1	2	0	0	0	0	0	0	12	0	1236.6211	Q9C0C2	Q9C0C2	1380	1391	TNKS1BP1	182 kDa tankyrase-1-binding protein	yes	yes	3	9.98E-13	136.3	89101	103870	93174	101420	88116	128870	164250	95809	98809	96423	118910	107670	106610	80341	74668	8786600			25418	5878	26624	41636	46424	46424					1
HNGTGGK	RIIPGFMCQGGDFTRHNGTGGKSIYGEKFE	CQGGDFTRHNGTGGKSIYGEKFEDENFILK	R	H	N	G	K	S	0	0	1	0	0	0	0	3	1	0	0	1	0	0	0	0	1	0	0	0	0	0	7	0	669.31944	P62937	P62937	70	76	PPIA	Peptidyl-prolyl cis-trans isomerase A;Peptidyl-prolyl cis-trans isomerase A, N-terminally processed	yes	yes	3	0.0038002	95.605	787380	945240	759030	1047000	713380	1075000	1339100	868100	896840	585790	1134400	997360	765250	824080	571120	152320000			25419	2503	26625	41637	46425	46425					1
HNIICLQNDHK	YPRSDVDLYQVRTARHNIICLQNDHKAVMK	RTARHNIICLQNDHKAVMKQVEEALHQLHA	R	H	N	H	K	A	0	0	2	1	1	1	0	0	2	2	1	1	0	0	0	0	0	0	0	0	0	0	11	0	1390.6776	O00233	O00233	77	87	PSMD9	26S proteasome non-ATPase regulatory subunit 9	yes	yes	4	2.49E-06	136.96	5661600	8208700	7254000	7490100	5736400	9492500	8898700	6516700	6832100	3208000	9044000	9078700	5855600	6777300	4873600	1591200000			25420	240	26626	41638;41639;41640	46426;46427;46428	46426					3
HNIMDFAMPYFIQVMK	YDLLRPDVVLETAWRHNIMDFAMPYFIQVM	NIMDFAMPYFIQVMKEYLTKVDKLDASESL	R	H	N	M	K	E	1	0	1	1	0	1	0	0	1	2	0	1	3	2	1	0	0	0	1	1	0	0	16	0	1983.9409	Q00610	Q00610	1589	1604	CLTC	Clathrin heavy chain 1	yes	yes	3	2.08E-05	128.9	7528500	9965800	8674600	12648000	10017000	9385000	13352000	10022000	9574600	10056000	12240000	6683200	6883900	5842000	6899700	1891600000			25421	2627	26627;26628	41641;41642;41643	46429;46430;46431	46431			2104;2105		3
HNIQALLK	EEARSLRECELYVQKHNIQALLKDSIVQLC	CELYVQKHNIQALLKDSIVQLCTARPERPM	K	H	N	L	K	D	1	0	1	0	0	1	0	0	1	1	2	1	0	0	0	0	0	0	0	0	0	0	8	0	935.55525	P10644	P10644	25	32	PRKAR1A	cAMP-dependent protein kinase type I-alpha regulatory subunit;cAMP-dependent protein kinase type I-alpha regulatory subunit, N-terminally processed	yes	yes	3	0.00011333	155.75	2117200	2554200	2387200	2139900	1344500	3370300	3033900	2075400	1866100	1277900	3095600	2673400	1794200	1681000	1126200	306100000			25422	1306	26629	41644	46432;46433	46433					2
HNIQFSSFDIFSDEEVR	PRCGFSKQMVEILHKHNIQFSSFDIFSDEE	IQFSSFDIFSDEEVRQGLKAYSSWPTYPQL	K	H	N	V	R	Q	0	1	1	2	0	1	2	0	1	2	0	0	0	3	0	3	0	0	0	1	0	0	17	0	2068.949	O76003	O76003	172	188	GLRX3	Glutaredoxin-3	yes	yes	3	9.38E-50	235.26	148840	180480	179880	182040	189480	216040	204280	177210	188370	155510	203520	177490	171650	197680	156310	83534000			25423	830	26630	41645;41646	46434;46435	46434					2
HNIQFSSFDIFSDEEVRQGLK	PRCGFSKQMVEILHKHNIQFSSFDIFSDEE	SFDIFSDEEVRQGLKAYSSWPTYPQLYVSG	K	H	N	L	K	A	0	1	1	2	0	2	2	1	1	2	1	1	0	3	0	3	0	0	0	1	0	0	21	1	2495.2081	O76003	O76003	172	192	GLRX3	Glutaredoxin-3	yes	yes	4	1.7E-41	220.82	3632700	4860000	4929400	5486000	3264900	7708900	7246300	3635500	4757200	2407600	6667800	4716000	2758200	3282900	2978800	1180000000			25424	830	26631	41647	46436	46436					1
HNIVDETLK	LQQDDNWVESYLSWRHNIVDETLKMLDESF	SYLSWRHNIVDETLKMLDESFQWRKEISVN	R	H	N	L	K	M	0	0	1	1	0	0	1	0	1	1	1	1	0	0	0	0	1	0	0	1	0	0	9	0	1067.5611	Q8NHP6	Q8NHP6	55	63	MOSPD2	Motile sperm domain-containing protein 2	yes	yes	3	0.0027029	86.898	153340	197060	180620	229110	174530	235270	248980	163570	174680	153890	253030	195570	171900	161240	151090	24725000			25425	4647	26632	41648	46437	46437					1
HNIVFGDYTWTEFDEPFLTR	KKEDINLSVRKLLNRHNIVFGDYTWTEFDE	GDYTWTEFDEPFLTRNVQSVSIIDTELKVK	R	H	N	T	R	N	0	1	1	2	0	0	2	1	1	1	1	0	0	3	1	0	3	1	1	1	0	0	20	0	2486.1543	Q15645	Q15645	49	68	TRIP13	Pachytene checkpoint protein 2 homolog	yes	yes	3	8.38E-46	209.66	0	0	0	0	0	0	0	0	0	0	0	0	0	0	0	0			25426	3268	26633	41649	46438	46438					1
HNKPEVEVR	AALCLENFSSQVVERHNKPEVEVRSSKELL	SQVVERHNKPEVEVRSSKELLLQPVTISRN	R	H	N	V	R	S	0	1	1	0	0	0	2	0	1	0	0	1	0	0	1	0	0	0	0	2	0	0	9	1	1106.5833	P59998	P59998	33	41	ARPC4	Actin-related protein 2/3 complex subunit 4	yes	yes	4	8.39E-06	135.43	976420	1203200	721040	1215500	866170	1311800	1548300	1156800	959740	783680	1171900	908290	818530	906650	637810	1539200000			25427	2370	26634	41650;41651	46439;46440	46440					2
HNLEIIK	FLMKHVFHPKRAVFRHNLEIIKTLVECWKD	HPKRAVFRHNLEIIKTLVECWKDCLSIPYR	R	H	N	I	K	T	0	0	1	0	0	0	1	0	1	2	1	1	0	0	0	0	0	0	0	0	0	0	7	0	865.50215	P78527	P78527	2233	2239	PRKDC	DNA-dependent protein kinase catalytic subunit	yes	yes	3	0.0036389	103.56	3665900	4978900	3239900	4841800	4264700	4951000	6584600	4863000	4081600	4858100	4577600	3655000	3064600	3529200	3395700	1306000000			25428	2563	26635	41652;41653	46441;46442	46441					2
HNMDIGTWDNK	KNGIAGSSLPPPPIKHNMDIGTWDNKGPVA	PPIKHNMDIGTWDNKGPVAKAPSQALVQNI	K	H	N	N	K	G	0	0	2	2	0	0	0	1	1	1	0	1	1	0	0	0	1	1	0	0	0	0	11	0	1329.5772	Q9Y5A9;Q9BYJ9	Q9Y5A9	271	281	YTHDF2;YTHDF1	YTH domain-containing family protein 2;YTH domain-containing family protein 1	no	no	3	0.0016866	92.19	274510	255380	189410	274650	189910	464020	605420	217380	243610	326850	417440	275130	179320	139200	172510	17193000			25429	7252;5830	26636	41654	46443	46443			3083		1
HNMGSFPEGR	VNFGRPEGGKFDFGKHNMGSFPEGRFMPDP	FDFGKHNMGSFPEGRFMPDPKINCGSGRVT	K	H	N	G	R	F	0	1	1	0	0	0	1	2	1	0	0	0	1	1	1	1	0	0	0	0	0	0	10	0	1130.4927	Q8IXT5	Q8IXT5	901	910	RBM12B	RNA-binding protein 12B	yes	yes	3	0.040453	57.348	29525	31717	32400	39780	38339	51417	51236	33864	38995	30987	45829	44441	38178	39265	23457	1400300			25430	4325	26637	41655	46444	46444			2773		1
HNNDTQHIWESDSNEFSVIADPR	YSAFLVADKVIVTSKHNNDTQHIWESDSNE	WESDSNEFSVIADPRGNTLGRGTTITLVLK	K	H	N	P	R	G	1	1	3	3	0	1	2	0	2	2	0	0	0	1	1	3	1	1	0	1	0	0	23	0	2710.2008	P14625	P14625	215	237	HSP90B1	Endoplasmin	yes	yes	4	2.51E-32	194.97	52827	109510	102450	83358	104680	112620	116540	116220	121050	72057	101140	102530	97433	100710	89889	236980000			25431	1400	26638	41656	46445	46445					1
HNNLDLVIIR	ANVVHVKSLPGYMTRHNNLDLVIIREQTEG	GYMTRHNNLDLVIIREQTEGEYSSLEHESA	R	H	N	I	R	E	0	1	2	1	0	0	0	0	1	2	2	0	0	0	0	0	0	0	0	1	0	0	10	0	1205.6881	O43837	O43837	155	164	IDH3B	Isocitrate dehydrogenase [NAD] subunit beta, mitochondrial	yes	yes	3	9.35E-09	154.84	2013300	2433800	1589000	2388000	2335200	2311800	2200700	1909900	2261500	2119900	2413100	1790600	1652800	2034900	1718100	270240000			25432	570	26639	41657	46446	46446					1
HNNLDLVIIREQTEGEYSSLEHESAR	ANVVHVKSLPGYMTRHNNLDLVIIREQTEG	QTEGEYSSLEHESARGVIECLKIVTRAKSQ	R	H	N	A	R	G	1	2	2	1	0	1	5	1	2	2	3	0	0	0	0	3	1	0	1	1	0	0	26	1	3038.4694	O43837	O43837	155	180	IDH3B	Isocitrate dehydrogenase [NAD] subunit beta, mitochondrial	yes	yes	5	1.81E-17	148.26	336940	535830	370900	461900	282500	448470	504300	335220	330810	297710	464090	303730	318500	289400	224490	94402000			25433	570	26640	41658	46447	46447					1
HNNMQSLEK	VLGARLSGATIRIFKHNNMQSLEKLLKDAI	TIRIFKHNNMQSLEKLLKDAIVYGQPRTRR	K	H	N	E	K	L	0	0	2	0	0	1	1	0	1	0	1	1	1	0	0	1	0	0	0	0	0	0	9	0	1099.508	O15270	O15270	282	290	SPTLC2	Serine palmitoyltransferase 2	yes	yes	3	0.00098244	105.4	46678	76768	68345	66376	67103	78619	77464	76011	65687	48275	81655	88443	69575	75309	54308	5722300			25434	434	26641	41659	46448	46448			284		1
HNNQQALSHSIEEGLK	EYEAHQERVLARINKHNNQQALSHSIEEGL	NNQQALSHSIEEGLKIQAMNRLQRGKKQQI	K	H	N	L	K	I	1	0	2	0	0	2	2	1	2	1	2	1	0	0	0	2	0	0	0	0	0	0	16	0	1803.8864	Q99496	Q99496	134	149	RNF2	E3 ubiquitin-protein ligase RING2	yes	yes	4	5.03E-49	239.55	161070	185570	215300	226500	180780	285870	256030	193250	237330	158590	234690	245940	155350	169460	157480	27370000			25435	5489	26642	41660	46449	46449					1
HNPSTAEEQEMMENLFDSLCSCLMLSSNR	DGIDVLLQQLSVFKRHNPSTAEEQEMMENL	LFDSLCSCLMLSSNRERFLKGEGLQLMNLM	R	H	N	N	R	E	1	1	3	1	2	1	4	0	1	0	4	0	3	1	1	5	1	0	0	0	0	0	29	0	3429.4404	Q8WYA6	Q8WYA6	299	327	CTNNBL1	Beta-catenin-like protein 1	yes	yes	3	9.32E-42	200.52	13141	24080	21383	18573	19795	23866	17287	19947	21213	18042	21611	22482	24834	24809	15127	12596000			25436	4874	26643	41661	46450	46450					1
HNPTVTGHQEQTYLQK	GQLNRYSSRNFPAERHNPTVTGHQEQTYLQ	NPTVTGHQEQTYLQKETSTLQVEQNGDYGR	R	H	N	Q	K	E	0	0	1	0	0	3	1	1	2	0	1	1	0	0	1	0	3	0	1	1	0	0	16	0	1879.9177	Q71RC2	Q71RC2	413	428	LARP4	La-related protein 4	yes	yes	3;4	1.61E-28	202.34	1129500	1112800	687830	822560	665780	1774800	1559400	929000	786420	715440	1719900	1081000	808660	699780	520380	346180000			25437	3994	26644	41662;41663;41664	46451;46452;46453;46454	46451					4
HNPVFGVMS	HTKKDYEEIGPSICRHNPVFGVMS______	GPSICRHNPVFGVMS_______________	R	H	N	M	S	-	0	0	1	0	0	0	0	1	1	0	0	0	1	1	1	1	0	0	0	2	0	0	9	0	986.46439	P61158;Q9P1U1	P61158	410	418	ACTR3;ACTR3B	Actin-related protein 3;Actin-related protein 3B	no	no	2	0.043778	68.915	1978200	2688700	2589400	2325400	1934600	3219200	3437800	2119000	2265400	1804800	2981100	2886200	2020500	2253800	1676000	502120000			25438	2404;6651	26645	41665	46455	46455					1
HNQLPLVIEFTEQTAPK	FEGEVTKENLLDFIKHNQLPLVIEFTEQTA	QLPLVIEFTEQTAPKIFGGEIKTHILLFLP	K	H	N	P	K	I	1	0	1	0	0	2	2	0	1	1	2	1	0	1	2	0	2	0	0	1	0	0	17	0	1964.0367	P07237	P07237	231	247	P4HB	Protein disulfide-isomerase	yes	yes	3;4	9.63E-29	206.43	3598900	5179100	6271300	7239200	5876000	7470700	7077300	5461700	6079900	4697500	6926500	6231800	4238100	4976200	4953500	4457400000			25439	1180	26646	41666;41667;41668	46456;46457;46458	46457					3
HNQLQDGHEREYINCNR	QTRAAIMQALWLYIKHNQLQDGHEREYINC	QLQDGHEREYINCNRYFRQIFSCGRLRFSE	K	H	N	N	R	Y	0	2	3	1	1	2	2	1	2	1	1	0	0	0	0	0	0	0	1	0	0	0	17	1	2181.9722	Q92925	Q92925	341	357	SMARCD2	SWI/SNF-related matrix-associated actin-dependent regulator of chromatin subfamily D member 2	yes	yes	5	0.0062076	77.562	15229	18935	17213	18371	17034	21919	19814	15895	9257.9	13048	17473	15735	12817	21082	16085	2158000			25440	4981	26647	41669;41670	46459;46460	46459					2
HNRTPENFPCK	SGHTCQRWSEQTPHKHNRTPENFPCKNLEE	TPHKHNRTPENFPCKNLEENYCRNPNGEKA	K	H	N	C	K	N	0	1	2	0	1	0	1	0	1	0	0	1	0	1	2	0	1	0	0	0	0	0	11	1	1398.6463	CON__P06868	CON__P06868	314	324			yes	yes	4	0.014838	69.721	572770	749420	1136600	805250	993000	918690	840780	888050	1091400	1077700	772380	1089800	761660	885140	877990	448940000		+	25441	133	26648	41671	46461	46461					1
HNSFADFLQAHLHTADLER	FAAEWLSQEYFHRQRHNSFADFLQAHLHTA	ADFLQAHLHTADLERHAIFTEITTFSRLLT	R	H	N	E	R	H	3	1	1	2	0	1	1	0	3	0	3	0	0	2	0	1	1	0	0	0	0	0	19	0	2221.0665	Q63HN8	Q63HN8	3293	3311	RNF213	E3 ubiquitin-protein ligase RNF213	yes	yes	5	6.31E-16	174.2	178490	245600	228260	235720	210090	255460	248990	256860	262920	171770	244100	232450	206080	224480	184390	91585000			25442	3695	26649	41672	46462	46462					1
HNSSGSILFLGR	EENFTADHPFLFFIRHNSSGSILFLGRFSS	FIRHNSSGSILFLGRFSSP___________	R	H	N	G	R	F	0	1	1	0	0	0	0	2	1	1	2	0	0	1	0	3	0	0	0	0	0	0	12	0	1286.6731	P30740	P30740	364	375	SERPINB1	Leukocyte elastase inhibitor	yes	yes	3	0.00032366	104.26	567740	959500	1114700	794050	610530	1047400	856140	675980	697450	473500	916210	1371200	676020	770880	560050	42707000			25443	1755	26650	41673	46463	46463					1
HNSVEDSVTK	EEIKMRIKVHAAADKHNSVEDSVTKSREHK	AAADKHNSVEDSVTKSREHKEKHKTHPSNH	K	H	N	T	K	S	0	0	1	1	0	0	1	0	1	0	0	1	0	0	0	2	1	0	0	2	0	0	10	0	1114.5255	O60563	O60563	493	502	CCNT1	Cyclin-T1	yes	yes	3	0.00058944	97.911	251970	321620	292170	281790	271610	446180	346470	254510	292720	222580	399800	382580	276210	291510	209920	12008000			25444	626	26651	41674	46464	46464					1
HNTGTDFSNSSTK	PHLDPRARETSVVRKHNTGTDFSNSSTKTE	RKHNTGTDFSNSSTKTEPSVFTASSSNSEL	K	H	N	T	K	T	0	0	2	1	0	0	0	1	1	0	0	1	0	1	0	3	3	0	0	0	0	0	13	0	1394.6062	Q96JH7	Q96JH7	1054	1066	VCPIP1	Deubiquitinating protein VCIP135	yes	yes	3	7.69E-28	171.36	0	0	0	0	0	0	0	0	0	0	0	0	0	0	0	0			25445	5300	26652	41675	46465	46465					1
HNVDDSLLTTVGSLLEDETYTVR	YYTMEPEHPVGNWQKHNVDDSLLTTVGSLL	TTVGSLLEDETYTVRVLAFTSVGDGPLSDP	K	H	N	V	R	V	0	1	1	3	0	0	2	1	1	0	4	0	0	0	0	2	4	0	1	3	0	0	23	0	2576.2606	Q13332	Q13332	478	500	PTPRS	Receptor-type tyrosine-protein phosphatase S	yes	yes	3	3.35E-65	241.01	36824	64048	46045	36652	35863	59682	102500	43295	33497	42794	49104	60088	41959	31729	25132	51886000			25446	2914	26653	41676	46466;46467	46466					2
HNVEVLGILSDDVETDTVAPGENLK	GSICKGQQLVMMPNKHNVEVLGILSDDVET	DDVETDTVAPGENLKIRLKGIEEEEILPGF	K	H	N	L	K	I	1	0	2	3	0	0	3	2	1	1	3	1	0	0	1	1	2	0	0	4	0	0	25	0	2663.329	P15170	P15170	339	363	GSPT1	Eukaryotic peptide chain release factor GTP-binding subunit ERF3A	yes	yes	3;4	4.46E-36	194.37	361020	494770	527830	555610	420830	749880	747050	413760	544930	385790	617790	545200	364770	382170	345960	1445200000			25447	1415	26654	41677;41678;41679	46468;46469;46470	46468					3
HNVFQNDEFDVFSR	DREMKPDPTPLLTSRHNVFQNDEFDVFSRD	RHNVFQNDEFDVFSRDSVDLSRVHKGKSTR	R	H	N	S	R	D	0	1	2	2	0	1	1	0	1	0	0	0	0	3	0	1	0	0	0	2	0	0	14	0	1752.7856	Q9H1I8	Q9H1I8	537	550	ASCC2	Activating signal cointegrator 1 complex subunit 2	yes	yes	3	3.66E-27	160.87	120640	144410	123090	111080	112340	169930	176520	110370	102940	99855	157610	102060	84711	89847	90142	47522000			25448	5982	26655	41680	46471	46471					1
HNWGQGFR	ASMRRAADQNGGGGRHNWGQGFRLGDQ___	QNGGGGRHNWGQGFRLGDQ___________	R	H	N	F	R	L	0	1	1	0	0	1	0	2	1	0	0	0	0	1	0	0	0	1	0	0	0	0	8	0	1000.4627	Q9BUN8	Q9BUN8	240	247	DERL1	Derlin-1	yes	yes	3	0.026712	60.682	90721	109920	109870	108300	90706	129540	119900	101720	91346	73899	123100	156280	98918	116480	94370	1742600			25449	5703	26656	41681	46472	46472					1
HNYECLVYVQLPFMEDLR	KRANPQVGVAFPHIKHNYECLVYVQLPFME	ECLVYVQLPFMEDLRQYMFSSLKNSKKYAP	K	H	N	L	R	Q	0	1	1	1	1	1	2	0	1	0	3	0	1	1	1	0	0	0	2	2	0	0	18	0	2325.0922	P13010	P13010	414	431	XRCC5	X-ray repair cross-complementing protein 5	yes	yes	3	3.21E-10	159.26	1314700	2383000	1979200	1884700	1392200	1882300	1908600	1676900	1751300	969760	1919300	3133900	1812100	2399000	1557800	1100900000			25450	1357	26657	41682;41683;41684	46473;46474;46475	46475					3
HNYEGTLRDLLQFFKPR	FKSQGYRDGPGNPLRHNYEGTLRDLLQFFK	YEGTLRDLLQFFKPRQPKKLYYQQLKMKIT	R	H	N	P	R	Q	0	2	1	1	0	1	1	1	1	0	3	1	0	2	1	0	1	0	1	0	0	0	17	2	2133.112	Q93009	Q93009	855	871	USP7	Ubiquitin carboxyl-terminal hydrolase 7	yes	yes	5	2.3E-38	218.12	390310	557580	423820	736250	617860	630030	773330	734810	633020	120360	770860	446790	661420	656040	399950	168160000			25451	4999	26658	41685	46476	46476					1
HNYLPFIMELLK	VQKLKRYKIENIRRKHNYLPFIMELLKTLA	RRKHNYLPFIMELLKTLAEHQQLIPLVEKA	K	H	N	L	K	T	0	0	1	0	0	0	1	0	1	1	3	1	1	1	1	0	0	0	1	0	0	0	12	0	1516.8112	Q9Y5K5	Q9Y5K5	290	301	UCHL5	Ubiquitin carboxyl-terminal hydrolase isozyme L5	yes	yes	3	0.00012131	112.43	683920	889280	809700	969550	742900	1043900	1223300	681300	732760	686950	1096600	865340	590560	667060	598340	90405000			25452	7262	26659	41686	46477;46478	46477					2
HNYYESFSLSPAAVADNVER	RSARPELKDSLDWTRHNYYESFSLSPAAVA	SFSLSPAAVADNVERADALQLSVEEFVERY	R	H	N	E	R	A	3	1	2	1	0	0	2	0	1	0	1	0	0	1	1	3	0	0	2	2	0	0	20	0	2268.0447	Q6NYC1	Q6NYC1	29	48	JMJD6	Bifunctional arginine demethylase and lysyl-hydroxylase JMJD6	yes	yes	3	4.15E-11	153.82	119420	131050	123670	171010	151420	178210	220710	124970	145800	314370	158520	134440	121710	164700	89981	51977000			25453	3792	26660	41687	46479	46479					1
HPAGPPGEAQEGSAK	SFRRMRRSRVSSRKRHPAGPPGEAQEGSAK	HPAGPPGEAQEGSAKAERPGLQNMELAPVQ	R	H	P	A	K	A	3	0	0	0	0	1	2	3	1	0	0	1	0	0	3	1	0	0	0	0	0	0	15	0	1431.6743	Q6P1M3	Q6P1M3	668	682	LLGL2	Lethal(2) giant larvae protein homolog 2	yes	yes	3	3.28E-38	178.68	53788	129910	78129	99161	65906	88139	70223	85978	76698	17826	87504	120510	78647	60660	54449	8786200			25454	3806	26661	41688	46480	46480					1
HPAGQQLDEFLQLAVDK	SSTAAAKCFAGLLNKHPAGQQLDEFLQLAV	AGQQLDEFLQLAVDKVEAGLGSGPCRSQAF	K	H	P	D	K	V	2	0	0	2	0	3	1	1	1	0	3	1	0	1	1	0	0	0	0	1	0	0	17	0	1907.9741	Q96T76	Q96T76	768	784	MMS19	MMS19 nucleotide excision repair protein homolog	yes	yes	3	0.00042411	100.35	83061	134080	125430	114330	98729	144500	192760	90160	97722	228840	151830	109470	96410	115620	88064	12761000			25455	5471	26662	41689	46481	46481					1
HPAKPDPSGECNPDLR	TKTPSSDVLVFDYTKHPAKPDPSGECNPDL	PAKPDPSGECNPDLRLRGHQKEGYGLSWNS	K	H	P	L	R	L	1	1	1	2	1	0	1	1	1	0	1	1	0	0	4	1	0	0	0	0	0	0	16	1	1788.8213	Q16576	Q16576	156	171	RBBP7	Histone-binding protein RBBP7	yes	yes	4	4.43E-20	179.14	1847300	1810000	1298100	1879900	1577700	3219800	3487700	1469300	1794100	1098100	2783100	1913100	1534600	1337900	1171200	874550000			25456	3328	26663	41690;41691	46482;46483	46483					2
HPCNASMECDK	EKQLRASRSTIDLAKHPCNASMECDKCQRR	DLAKHPCNASMECDKCQRRQKNRAFCYFCN	K	H	P	D	K	C	1	0	1	1	2	0	1	0	1	0	0	1	1	0	1	1	0	0	0	0	0	0	11	0	1347.5006	Q9Y3S2	Q9Y3S2	34	44	ZNF330	Zinc finger protein 330	yes	yes	3	7.01E-05	122.42	286610	479910	648020	410380	344220	523950	297450	352300	411460	108450	458570	688220	242410	465620	324600	24255000			25457	7187	26664;26665	41692;41693	46484;46485	46485			3407		2
HPDADSLYVEEVDVGEIAPR	SRLDLRIGCIITARKHPDADSLYVEEVDVG	SLYVEEVDVGEIAPRTVVSGLVNHVPLEQM	K	H	P	P	R	T	2	1	0	3	0	0	3	1	1	1	1	0	0	0	2	1	0	0	1	3	0	0	20	0	2210.0491	Q12904	Q12904	168	187	AIMP1	Aminoacyl tRNA synthase complex-interacting multifunctional protein 1;Endothelial monocyte-activating polypeptide 2	yes	yes	3	1.82E-103	237.21	268410	399550	416140	345870	304180	439900	493630	302380	387260	379580	411060	594750	325510	487280	321510	142530000			25458	2833	26666	41694	46486;46487	46487					2
HPDADSLYVEK	SRLDIRVGKIITVEKHPDADSLYVEKIDVG	TVEKHPDADSLYVEKIDVGEAEPRTVVSGL	K	H	P	E	K	I	1	0	0	2	0	0	1	0	1	0	1	1	0	0	1	1	0	0	1	1	0	0	11	0	1272.5986	P54577	P54577	381	391	YARS	Tyrosine--tRNA ligase, cytoplasmic;Tyrosine--tRNA ligase, cytoplasmic, N-terminally processed	yes	yes	3	3.74E-06	117.09	5937700	6882300	5772600	8003900	5073600	10015000	13527000	5715800	6936300	6153800	9309500	7361700	4687600	4267400	4641200	819580000			25459	2281	26667	41695;41696	46488;46489;46490	46490					3
HPDASVNFSEFSK	YAFFVQTCREEHKKKHPDASVNFSEFSKKC	KKHPDASVNFSEFSKKCSERWKTMSAKEKG	K	H	P	S	K	K	1	0	1	1	0	0	1	0	1	0	0	1	0	2	1	3	0	0	0	1	0	0	13	0	1463.6681	P09429	P09429	31	43	HMGB1	High mobility group protein B1	yes	yes	3	7.33E-07	117.93	2526100	2985500	2706500	3811100	2822800	3882800	5845900	3230900	3423900	4738600	3986700	3355800	2500100	3105100	2321600	895940000			25460	1254	26668	41697	46491	46491					1
HPDASVNFSEFSKK	YAFFVQTCREEHKKKHPDASVNFSEFSKKC	KHPDASVNFSEFSKKCSERWKTMSAKEKGK	K	H	P	K	K	C	1	0	1	1	0	0	1	0	1	0	0	2	0	2	1	3	0	0	0	1	0	0	14	1	1591.7631	P09429	P09429	31	44	HMGB1	High mobility group protein B1	yes	yes	4	2.64E-05	125.97	8384300	11388000	9976700	11789000	9240600	14434000	12006000	9189100	10422000	6811400	12364000	11623000	8319700	9931300	7182000	841030000			25461	1254	26669	41698;41699	46492;46493	46492					2
HPDAVVETSSLSSVTPPDVWYK	TYAEYMPIKLKIGLRHPDAVVETSSLSSVT	TSSLSSVTPPDVWYKTSISEETIDNGWLSA	R	H	P	Y	K	T	1	0	0	2	0	0	1	0	1	0	1	1	0	0	3	4	2	1	1	4	0	0	22	0	2413.1802	A3KN83	A3KN83	256	277	SBNO1	Protein strawberry notch homolog 1	yes	yes	3	2.29E-11	118.37	0	0	0	0	0	0	0	0	0	0	0	0	0	0	0	0			25462	36	26670	41700	46494	46494					1
HPDFADACGLMNNNIEEQR	VHNLVAIELAYINTKHPDFADACGLMNNNI	ADACGLMNNNIEEQRRNRLARELPSAVSRD	K	H	P	Q	R	R	2	1	3	2	1	1	2	1	1	1	1	0	1	1	1	0	0	0	0	0	0	0	19	0	2229.9531	O00429	O00429	498	516	DNM1L	Dynamin-1-like protein	yes	yes	3	9.38E-22	189.87	79478	127700	128040	106610	129940	153480	134970	107630	125700	131270	127080	145580	100170	114840	100270	14373000			25463	265	26671	41701	46495;46496	46496					2
HPDLKTDGFGIDTCR	SATELMNILNKVVTRHPDLKTDGFGIDTCR	HPDLKTDGFGIDTCRSMVAVMDSDTTGKLG	R	H	P	C	R	S	0	1	0	3	1	0	0	2	1	1	1	1	0	1	1	0	2	0	0	0	0	0	15	1	1730.8046	P04632	P04632	131	145	CAPNS1	Calpain small subunit 1	yes	yes	4	4.05E-39	222.42	538370	778450	620530	792900	606070	843670	523750	756050	749350	157770	731040	763980	574830	689500	495570	299470000			25464	1119	26672	41702;41703	46497;46498	46498					2
HPDSQSMEESKLK	PVSLTSIKEEPKEAKHPDSQSMEESKLKND	AKHPDSQSMEESKLKNDDRKTPVNWKDSRG	K	H	P	L	K	N	0	0	0	1	0	1	2	0	1	0	1	2	1	0	1	3	0	0	0	0	0	0	13	1	1514.7035	Q9ULD9	Q9ULD9	1300	1312	ZNF608	Zinc finger protein 608	yes	yes	4	0.059103	53.967	83066	99210	98312	104300	95110	106240	137640	103600	93562	84333	105010	83894	85125	95255	76190	43094000			25465	6933	26673	41704	46499	46499				1075;1076;1077	1
HPDSSVNFAEFSK	YAFFVQTCREEHKKKHPDSSVNFAEFSKKC	KKHPDSSVNFAEFSKKCSERWKTMSAKEKS	K	H	P	S	K	K	1	0	1	1	0	0	1	0	1	0	0	1	0	2	1	3	0	0	0	1	0	0	13	0	1463.6681	P26583	P26583	31	43	HMGB2	High mobility group protein B2	yes	yes	3	7.65E-14	143.98	652750	792020	573800	733850	607340	1045000	1338200	650270	644760	953580	990920	796170	701500	736810	572730	1056900000			25466	1662	26674	41705;41706	46500;46501	46500					2
HPDVEVDGFSELR	WYHFSCFWKVGHSIRHPDVEVDGFSELRWD	IRHPDVEVDGFSELRWDDQQKVKKTAEAGG	R	H	P	L	R	W	0	1	0	2	0	0	2	1	1	0	1	0	0	1	1	1	0	0	0	2	0	0	13	0	1498.7052	P09874	P09874	66	78	PARP1	Poly [ADP-ribose] polymerase 1	yes	yes	3	1.57E-18	146.58	148400	184220	154190	169910	127620	227370	234100	123010	162360	153900	198860	197160	126890	123280	127210	289880000			25467	1267	26675	41707	46502	46502					1
HPDVEVDGFSELRWDDQQK	WYHFSCFWKVGHSIRHPDVEVDGFSELRWD	EVDGFSELRWDDQQKVKKTAEAGGVTGKGQ	R	H	P	Q	K	V	0	1	0	4	0	2	2	1	1	0	1	1	0	1	1	1	0	1	0	2	0	0	19	1	2299.0505	P09874	P09874	66	84	PARP1	Poly [ADP-ribose] polymerase 1	yes	yes	4	3.38E-15	163.45	518810	791510	494420	782050	488740	788560	1105800	542380	583850	551640	748370	711460	456580	479400	385350	53687000			25468	1267	26676	41708	46503	46503					1
HPDVSMVDPEALAIEQNLGK	DPPPAPVQDRSPSPRHPDVSMVDPEALAIE	MVDPEALAIEQNLGKALKKDLKEKTKTKKP	R	H	P	G	K	A	2	0	1	2	0	1	2	1	1	1	2	1	1	0	2	1	0	0	0	2	0	0	20	0	2162.0678	P46821	P46821	2214	2233	MAP1B	Microtubule-associated protein 1B;MAP1B heavy chain;MAP1 light chain LC1	yes	yes	3	9.6E-12	124.84	80353	92888	48647	35692	40574	103300	105830	49229	49038	19169	109650	100840	50988	46672	38528	4126500			25469	2008	26677	41709	46504	46504					1
HPDYAILAAR	LDTLAAETAATLTTKHPDYAILAARIAVSN	TLTTKHPDYAILAARIAVSNLHKETKKVFS	K	H	P	A	R	I	3	1	0	1	0	0	0	0	1	1	1	0	0	0	1	0	0	0	1	0	0	0	10	0	1125.5931	P23921	P23921	71	80	RRM1	Ribonucleoside-diphosphate reductase large subunit	yes	yes	3	2.23E-05	113.1	1601300	1708600	1247900	1987900	1248700	1865800	3469700	1486100	1618100	2643300	1964100	1228500	1159400	877260	1191700	544240000			25470	1620	26678	41710;41711	46505;46506	46505					2
HPEAAQEIEVELELSK	TSLEHYKFIVDYCEKHPEAAQEIEVELELS	PEAAQEIEVELELSKEMVSLLPTKMERFRT	K	H	P	S	K	E	2	0	0	0	0	1	5	0	1	1	2	1	0	0	1	1	0	0	0	1	0	0	16	0	1820.9156	Q96EK5	Q96EK5	586	601	KIAA1279	KIF1-binding protein	yes	yes	3	4.22E-06	132.59	103270	105630	78992	98223	79702	144680	184500	74280	84709	97849	149240	83456	63753	63760	61999	7747400			25471	5170	26679	41712	46507	46507					1
HPEAEMAQNSVR	ITEPAVCALRHLTSRHPEAEMAQNSVRLNY	TSRHPEAEMAQNSVRLNYGIPAIVKLLNQP	R	H	P	V	R	L	2	1	1	0	0	1	2	0	1	0	0	0	1	0	1	1	0	0	0	1	0	0	12	0	1367.6252	P14923	P14923	466	477	JUP	Junction plakoglobin	yes	yes	3	4.09E-22	160.86	280420	493010	264120	291190	287130	364240	522530	341420	334040	216490	363170	463210	345240	329750	238140	216180000			25472	1410	26680;26681	41713;41714;41715	46508;46509;46510	46510			986		3
HPECYVCTDCGTNLK	TGIVGVFVKLRDRHRHPECYVCTDCGTNLK	HPECYVCTDCGTNLKQKGHFFVEDQIYCEK	R	H	P	L	K	Q	0	0	1	1	3	0	1	1	1	0	1	1	0	0	1	0	2	0	1	1	0	0	15	0	1852.7542	O00151	O00151	280	294	PDLIM1	PDZ and LIM domain protein 1	yes	yes	3	2.7E-38	215.87	364100	466350	300300	470250	313810	511470	650910	371470	390710	187660	514360	578660	314640	358800	238440	60276000			25473	221	26682	41716	46511	46511					1
HPEELSLLK	VFKAVSDICKTFNIRHPEELSLLKKPRDPT	KTFNIRHPEELSLLKKPRDPTKKKKKKLDD	R	H	P	L	K	K	0	0	0	0	0	0	2	0	1	0	3	1	0	0	1	1	0	0	0	0	0	0	9	0	1064.5866	Q96AC1	Q96AC1	134	142	FERMT2	Fermitin family homolog 2	yes	yes	3	1.95E-05	146.88	1020500	1405500	935980	1081100	827690	1485000	1712100	1093400	1010200	809060	1277200	1234400	889550	751360	679870	165340000			25474	5060	26683	41717;41718;41719	46512;46513;46514	46512					3
HPEIFVNFMEPCYGSCTER	SPDVVMALLPKKEEKHPEIFVNFMEPCYGS	FVNFMEPCYGSCTERQHHYYLSYIEEWDLV	K	H	P	E	R	Q	0	1	1	0	2	0	3	1	1	1	0	0	1	2	2	1	1	0	1	1	0	0	19	0	2372.0024	P35658	P35658	283	301	NUP214	Nuclear pore complex protein Nup214	yes	yes	3	4.29E-21	178.06	99282	102500	69716	87256	98336	150690	153470	76706	81719	104990	134530	75436	76494	67931	56424	74604000			25475	1842	26684	41720	46515	46515					1
HPELADK	KEGVMVAKKDVHMPKHPELADKNVPNLHVM	KKDVHMPKHPELADKNVPNLHVMKAMQSLK	K	H	P	D	K	N	1	0	0	1	0	0	1	0	1	0	1	1	0	0	1	0	0	0	0	0	0	0	7	0	808.40792	P46783;Q9NQ39	P46783	32	38	RPS10;RPS10P5	40S ribosomal protein S10;Putative 40S ribosomal protein S10-like	yes	no	3	0.01549	81.548	736060	955790	1065600	941870	719350	1264400	1053400	707330	869910	588080	1225400	1160000	654350	813120	651200	48474000			25476	2007	26685	41721	46516	46516					1
HPELNISEEGITK	QRKEYEEIMRDYIQKHPELNISEEGITKST	QKHPELNISEEGITKSTLTKAERQLKDKFD	K	H	P	T	K	S	0	0	1	0	0	0	3	1	1	2	1	1	0	0	1	1	1	0	0	0	0	0	13	0	1465.7413	P17480	P17480	267	279	UBTF	Nucleolar transcription factor 1	yes	yes	3	1.81E-09	153.32	411490	529700	388640	509200	385510	776920	953550	382400	451020	571750	699060	595280	339710	328630	374670	420470000			25477	1475	26686	41722	46517	46517					1
HPENYDLATLK	SAVVVQGLPEGVAFKHPENYDLATLKWILE	VAFKHPENYDLATLKWILENKAGISFIIKR	K	H	P	L	K	W	1	0	1	1	0	0	1	0	1	0	2	1	0	0	1	0	1	0	1	0	0	0	11	0	1299.6459	P78347	P78347	161	171	GTF2I	General transcription factor II-I	yes	yes	3	1.37E-07	126.5	1233700	1388400	960050	1276600	906070	1705100	3203800	1007700	1190800	2181300	1695200	1330000	939520	845510	939400	146710000			25478	2553	26687	41723;41724;41725	46518;46519;46520	46519					3
HPEQIFPR	FPSGLFEKRARPVMKHPEQIFPRQRAIQWG	RARPVMKHPEQIFPRQRAIQWGEDGRPFHY	K	H	P	P	R	Q	0	1	0	0	0	1	1	0	1	1	0	0	0	1	2	0	0	0	0	0	0	0	8	0	1022.5298	P82933	P82933	127	134	MRPS9	28S ribosomal protein S9, mitochondrial	yes	yes	3	0.000116	138.54	709140	815630	520050	746950	764760	1073000	1229200	661660	704300	658790	1056700	671070	693790	657620	613400	431790000			25479	2584	26688	41726;41727;41728	46521;46522;46523	46521					3
HPESIQGSK	VVKKDHSVDSFKNQKHPESIQGSKEKGIWK	SFKNQKHPESIQGSKEKGIWKPETPQDSSG	K	H	P	S	K	E	0	0	0	0	0	1	1	1	1	1	0	1	0	0	1	2	0	0	0	0	0	0	9	0	981.48796	Q641Q2;Q9Y4E1	Q641Q2	918	926	FAM21A;FAM21C	WASH complex subunit FAM21A;WASH complex subunit FAM21C	no	no	3	1.5E-06	163.38	236230	316330	210230	269470	183370	439550	537490	232350	261990	183490	382710	369440	235420	225840	166140	146020000			25480	3699;7216	26689	41729;41730	46524;46525	46524					2
HPESNTAGMDIFAK	EEVLCPPKYLKLSPKHPESNTAGMDIFAKF	KHPESNTAGMDIFAKFSAYIKNSRPEANEA	K	H	P	A	K	F	2	0	1	1	0	0	1	1	1	1	0	1	1	1	1	1	1	0	0	0	0	0	14	0	1516.698	Q9Y696	Q9Y696	111	124	CLIC4	Chloride intracellular channel protein 4	yes	yes	3	1.47E-09	157.35	975000	1362200	1072200	1153100	803900	1703100	2413900	1052700	1090700	926130	1475600	1535200	1077600	946990	764570	291490000			25481	7313	26690;26691	41731;41732;41733	46526;46527;46528	46527			3442		3
HPEVDVLINFASLR	ILIPVFKNMADAMRKHPEVDVLINFASLRS	KHPEVDVLINFASLRSAYDSTMETMNYAQI	K	H	P	L	R	S	1	1	1	1	0	0	1	0	1	1	2	0	0	1	1	1	0	0	0	2	0	0	14	0	1608.8624	P53396	P53396	563	576	ACLY	ATP-citrate synthase	yes	yes	3	8.77E-14	162.52	1327500	1397700	1070600	1485500	943040	1417300	2202400	1103500	1328100	1415000	1518900	1320400	882560	889530	972450	425080000			25482	2249	26692	41734	46529	46529					1
HPEYAVSVLLR	KDAFLGSFLYEYSRRHPEYAVSVLLRLAKE	YSRRHPEYAVSVLLRLAKEYEATLEECCAK	R	H	P	L	R	L	1	1	0	0	0	0	1	0	1	0	2	0	0	0	1	1	0	0	1	2	0	0	11	0	1282.7034	CON__P02769	CON__P02769	361	371			yes	yes	2;3	2.97E-14	183.03	6581700	6244300	7115700	8319600	9510300	7175700	7860100	10108000	12455000	16250000	7124400	6803900	9108800	10495000	8831600	10725000000		+	25483	129	26693	41735;41736;41737;41738;41739;41740;41741;41742	46530;46531;46532;46533;46534;46535;46536;46537	46534					8
HPFASVVAQEVFQSGIIPSDTDFR	PENPWLVQAYVSAAKHPFASVVAQEVFQSG	EVFQSGIIPSDTDFRIYRDFGNIPGIDLAF	K	H	P	F	R	I	2	1	0	2	0	2	1	1	1	2	0	0	0	3	2	3	1	0	0	3	0	0	24	0	2646.3078	Q7Z2K6	Q7Z2K6	308	331	ERMP1	Endoplasmic reticulum metallopeptidase 1	yes	yes	3	1.43E-05	106.11	557670	998560	1060300	791540	715850	1078600	1264000	737570	848670	559560	887490	1185100	717830	720800	680140	188980000			25484	4056	26694	41743	46538;46539	46539					2
HPFFLDDR	QGRWYVVQTNYDRWKHPFFLDDRRTPAKMC	TNYDRWKHPFFLDDRRTPAKMCLNRTSQEN	K	H	P	D	R	R	0	1	0	2	0	0	0	0	1	0	1	0	0	2	1	0	0	0	0	0	0	0	8	0	1045.4981	Q13510	Q13510	326	333	ASAH1	Acid ceramidase;Acid ceramidase subunit alpha;Acid ceramidase subunit beta	yes	yes	3	0.0001177	131.03	886780	903060	798550	887050	859840	1026900	1322700	985940	949900	1329800	951710	696440	879900	793390	733610	43317000			25485	2957	26695	41744	46540	46540					1
HPGSFDVVHVK	GANLGRIGVITNRERHPGSFDVVHVKDANG	NRERHPGSFDVVHVKDANGNSFATRLSNIF	R	H	P	V	K	D	0	0	0	1	0	0	0	1	2	0	0	1	0	1	1	1	0	0	0	3	0	0	11	0	1220.6302	P62701;P22090	P62701	201	211	RPS4X;RPS4Y1	40S ribosomal protein S4, X isoform;40S ribosomal protein S4, Y isoform 1	no	no	4	1.31E-06	141.71	22415000	24185000	18116000	21821000	24078000	37179000	30310000	22527000	20558000	18646000	30855000	20420000	23305000	21456000	19501000	9646700000			25486	2478;1577	26696	41745;41746;41747;41748;41749;41750	46541;46542;46543;46544;46545;46546;46547	46544					7
HPHDIIDDINSGAVECPAS	ILGTAQSVGCNVDGRHPHDIIDDINSGAVE	IIDDINSGAVECPAS_______________	R	H	P	A	S	-	2	0	1	3	1	0	1	1	2	3	0	0	0	0	2	2	0	0	0	1	0	0	19	0	2045.9113	P30050	P30050	147	165	RPL12	60S ribosomal protein L12	yes	yes	2;3	2.32E-21	184.99	375310	516130	398380	427050	384720	663230	571850	351690	415460	340620	537870	545330	377810	371500	338180	4709900000			25487	1736	26697	41751;41752;41753	46548;46549;46550;46551	46549					4
HPNEICVPMSVEFEELLK	EFYNRLKQIKEFHRKHPNEICVPMSVEFEE	EICVPMSVEFEELLKARENPSEEAQNLVEF	K	H	P	L	K	A	0	0	1	0	1	0	4	0	1	1	2	1	1	1	2	1	0	0	0	2	0	0	18	0	2170.0439	Q12874	Q12874	98	115	SF3A3	Splicing factor 3A subunit 3	yes	yes	3	1.29E-09	150.68	413190	490090	414940	543400	430360	767540	1509500	438730	560690	680290	640300	536110	404820	426890	401670	171970000			25488	2828	26698	41754;41755	46552;46553	46553					2
HPNGTQETILLNHTFNETQIEWFR	LKDFTPGKPLKCIIKHPNGTQETILLNHTF	LLNHTFNETQIEWFRAGSALNRMKELQQ__	K	H	P	F	R	A	0	1	3	0	0	2	3	1	2	2	2	0	0	2	1	0	4	1	0	0	0	0	24	0	2924.4206	Q99798	Q99798	744	767	ACO2	Aconitate hydratase, mitochondrial	yes	yes	4	1.97E-69	253.9	442250	598550	425790	589410	405090	712210	887730	376910	526290	568690	680520	493300	433900	371290	320200	104910000			25489	5541	26699	41756	46554	46554					1
HPNIVSLQDVLMQDSR	PSTAIREISLLKELRHPNIVSLQDVLMQDS	PNIVSLQDVLMQDSRLYLIFEFLSMDLKKY	R	H	P	S	R	L	0	1	1	2	0	2	0	0	1	1	2	0	1	0	1	2	0	0	0	2	0	0	16	0	1850.9309	P06493	P06493	60	75	CDK1	Cyclin-dependent kinase 1	yes	yes	3	1.81E-47	234.77	1246500	1791600	1592800	1551700	1346500	2043500	2128900	1449000	1387200	1345600	1963500	2117200	1483000	1654100	1265500	258740000			25490	1160	26700	41757;41758	46555;46556	46556					2
HPPAPAEPSSDLASK	EWLQDLKEKGPTLLKHPPAPAEPSSDLASK	HPPAPAEPSSDLASKLREAEETQSTLQAEC	K	H	P	S	K	L	3	0	0	1	0	0	1	0	1	0	1	1	0	0	4	3	0	0	0	0	0	0	15	0	1502.7365	Q9P2E9	Q9P2E9	1099	1113	RRBP1	Ribosome-binding protein 1	yes	yes	3	2.97E-28	155.06	1339500	1774100	1484500	1882900	1388500	2919800	2643000	1416200	1728900	1257000	2163100	2262400	1414900	1539600	1086900	451860000			25491	6677	26701	41759	46557	46557					1
HPPGDEIYRK	SQTILRRHMAKCVWKHPPGDEIYRKGSISV	KCVWKHPPGDEIYRKGSISVFEVDGKKNKI	K	H	P	R	K	G	0	1	0	1	0	0	1	1	1	1	0	1	0	0	2	0	0	0	1	0	0	0	10	1	1210.6095	O95251	O95251	392	401	KAT7	Histone acetyltransferase KAT7	yes	yes	4	0.058502	47.894	330130	390890	286170	311820	350100	465510	566460	286890	280660	292860	466990	288610	262660	237080	277950	33570000			25492	923	26702	41760	46558	46558					1
HPQAHVDIYEK	GSGPAGFYTAQHLLKHPQAHVDIYEKQPVP	HLLKHPQAHVDIYEKQPVPFGLVRFGVAPD	K	H	P	E	K	Q	1	0	0	1	0	1	1	0	2	1	0	1	0	0	1	0	0	0	1	1	0	0	11	0	1335.6571	P22570	P22570	60	70	FDXR	NADPH:adrenodoxin oxidoreductase, mitochondrial	yes	yes	4	0.001221	94.191	566080	840390	772170	869620	613990	1022000	923830	739570	754930	481900	881230	828100	837270	681130	490310	259870000			25493	1584	26703	41761;41762	46559;46560	46559					2
HPQLFER	YRIELLRKVREQALRHPQLFERLKLCHPNP	KVREQALRHPQLFERLKLCHPNPDLPVWWE	R	H	P	E	R	L	0	1	0	0	0	1	1	0	1	0	1	0	0	1	1	0	0	0	0	0	0	0	7	0	925.477	Q3L8U1	Q3L8U1	1941	1947	CHD9	Chromodomain-helicase-DNA-binding protein 9	yes	yes	3	0.0032409	99.375	175000	179520	110450	136850	130050	214220	245010	124470	124100	143190	216240	164380	133300	148880	119760	8520000			25494	3425	26704	41763	46561	46561					1
HPQPGAVELAAK	SVQTMSCYADVVVLRHPQPGAVELAAKHCR	VLRHPQPGAVELAAKHCRRPVINAGDGVGE	R	H	P	A	K	H	3	0	0	0	0	1	1	1	1	0	1	1	0	0	2	0	0	0	0	1	0	0	12	0	1216.6564	P27708	P27708	2025	2036	CAD	CAD protein;Glutamine-dependent carbamoyl-phosphate synthase;Aspartate carbamoyltransferase;Dihydroorotase	yes	yes	3	9.76E-13	141.58	771950	972010	790240	1121900	1048600	1005200	1007600	1052300	910450	930650	1039300	702730	631550	785160	782860	387880000			25495	1681	26705	41764;41765	46562;46563	46562					2
HPSAVTACNLDLENLITDSNR	LRYAAVRTLNKVAMKHPSAVTACNLDLENL	ACNLDLENLITDSNRSIATLAITTLLKTGS	K	H	P	N	R	S	2	1	3	2	1	0	1	0	1	1	3	0	0	0	1	2	2	0	0	1	0	0	21	0	2339.1176	Q9UBF2	Q9UBF2	318	338	COPG2	Coatomer subunit gamma-2	yes	yes	3	3.48E-93	271.91	86627	81906	71124	75695	82281	97509	128970	70911	92951	82763	90610	57722	102240	85966	76478	40071000			25496	6709	26706	41766	46564	46564					1
HPSAVTACNLDLENLVTDSNR	LRYAAVRTLNKVAMKHPSAVTACNLDLENL	ACNLDLENLVTDSNRSIATLAITTLLKTGS	K	H	P	N	R	S	2	1	3	2	1	0	1	0	1	0	3	0	0	0	1	2	2	0	0	2	0	0	21	0	2325.1019	Q9Y678	Q9Y678	318	338	COPG1	Coatomer subunit gamma-1	yes	yes	3	2.38E-191	300.74	61584	74811	57420	74763	75429	73531	118720	66022	67161	66557	65529	55544	67785	61397	58659	126610000			25497	7309	26707	41767	46565	46565					1
HPSKPDPSGECNPDLR	TKTPSSDVLVFDYTKHPSKPDPSGECNPDL	PSKPDPSGECNPDLRLRGHQKEGYGLSWNP	K	H	P	L	R	L	0	1	1	2	1	0	1	1	1	0	1	1	0	0	4	2	0	0	0	0	0	0	16	1	1804.8162	Q09028	Q09028	157	172	RBBP4	Histone-binding protein RBBP4	yes	yes	4	2.33E-53	240.66	1367900	1601400	1209600	1327900	1072600	2322800	2195600	1213800	1231300	874600	2305300	1957900	1199600	1144900	928370	753560000			25498	2783	26708	41768;41769;41770;41771	46566;46567;46568;46569	46568					4
HPSSPECLVSAQK	ERLDFVCSFLQKNRKHPSSPECLVSAQKVL	RKHPSSPECLVSAQKVLEGSELELAKMTML	K	H	P	Q	K	V	1	0	0	0	1	1	1	0	1	0	1	1	0	0	2	3	0	0	0	1	0	0	13	0	1438.6875	Q14980	Q14980	74	86	NUMA1	Nuclear mitotic apparatus protein 1	yes	yes	3	9.7E-07	142.51	196220	191820	138830	186940	125540	287670	502630	150100	194220	228900	271050	173920	139110	129700	143260	31823000			25499	3139	26709	41772	46570	46570					1
HPSVESVVQCEIDEDVIQVSK	IIGGGDGGVLREVVKHPSVESVVQCEIDED	VVQCEIDEDVIQVSKKFLPGMAIGYSSSKL	K	H	P	S	K	K	0	0	0	2	1	2	3	0	1	2	0	1	0	0	1	3	0	0	0	5	0	0	21	0	2396.153	P19623	P19623	114	134	SRM	Spermidine synthase	yes	yes	4	1.64E-13	124.31	93265	98490	109750	119130	81946	135640	188980	96652	95962	125110	149310	90065	98896	72489	63332	56599000			25500	1518	26710	41773	46571	46571					1
HPTALGLEVGQEIQVK	AVLLHNTQLDQRKIKHPTALGLEVGQEIQV	PTALGLEVGQEIQVKYFGRDPADGRMRLSR	K	H	P	V	K	Y	1	0	0	0	0	2	2	2	1	1	2	1	0	0	1	0	1	0	0	2	0	0	16	0	1717.9363	Q8TCS8	Q8TCS8	719	734	PNPT1	Polyribonucleotide nucleotidyltransferase 1, mitochondrial	yes	yes	3	8.32E-14	168.67	304340	282860	283550	368390	287430	395580	916360	278480	339970	719170	382250	227410	245270	240390	289980	92316000			25501	4707	26711	41774	46572	46572					1
HPTLLQDPDLR	KRRAALERYLQRTVKHPTLLQDPDLRQFLE	RTVKHPTLLQDPDLRQFLESSELPRAVNTQ	K	H	P	L	R	Q	0	1	0	2	0	1	0	0	1	0	3	0	0	0	2	0	1	0	0	0	0	0	11	0	1303.6884	O60749	O60749	249	259	SNX2	Sorting nexin-2	yes	yes	3	5.29E-06	110.93	354540	343590	274060	378860	376140	400580	472390	365000	391800	528310	411990	292700	403360	354760	313230	78088000			25502	644	26712	41775;41776	46573;46574	46573					2
HPTLLQDPDLRQFLESSELPR	KRRAALERYLQRTVKHPTLLQDPDLRQFLE	DPDLRQFLESSELPRAVNTQALSGAGILRM	K	H	P	P	R	A	0	2	0	2	0	2	2	0	1	0	5	0	0	1	3	2	1	0	0	0	0	0	21	1	2490.2867	O60749	O60749	249	269	SNX2	Sorting nexin-2	yes	yes	4	2.31E-18	172.69	79724	104800	90678	103150	89038	120500	160930	80868	99037	83527	120180	93325	106990	90880	88944	212960000			25503	644	26713	41777	46575	46575					1
HPVLYAPTILSVANQYNK	RELFINRYIYEIARRHPVLYAPTILSVANQ	LYAPTILSVANQYNKIIPHCCKAENATECF	R	H	P	N	K	I	2	0	2	0	0	1	0	0	1	1	2	1	0	0	2	1	1	0	2	2	0	0	18	0	2027.084	CON__Q3SZ57	CON__Q3SZ57	170	187			yes	yes	3;4	6.77E-29	205.27	2386900	2612900	2814100	3054800	2931700	3195500	3216300	3257800	3849000	3530900	3008600	3168900	2952300	3549300	2528600	359770000		+	25504	190	26714	41778;41779;41780	46576;46577;46578	46576					3
HPVNAACFSPDGAR	QVRGKASFLYSLPHRHPVNAACFSPDGARL	RHPVNAACFSPDGARLLTTDQKSEIRVYSA	R	H	P	A	R	L	3	1	1	1	1	0	0	1	1	0	0	0	0	1	2	1	0	0	0	1	0	0	14	0	1497.6783	Q92466	Q92466	289	302	DDB2	DNA damage-binding protein 2	yes	yes	3	4.96E-27	195.71	179870	291110	185400	196570	157880	243270	295720	208930	189520	114180	240300	228410	185600	182250	132690	82005000			25505	4889	26715	41781	46579	46579					1
HPVSEYK	KMLPVDEFLPVMFDKHPVSEYKAHFSLRNL	FLPVMFDKHPVSEYKAHFSLRNLHAFSVEP	K	H	P	Y	K	A	0	0	0	0	0	0	1	0	1	0	0	1	0	0	1	1	0	0	1	1	0	0	7	0	858.42357	Q8NBJ5	Q8NBJ5	532	538	COLGALT1	Procollagen galactosyltransferase 1	yes	yes	3	0.0004364	140.98	1064100	988730	796040	1377800	908790	1745500	2520400	937340	1219100	2091100	1427200	861080	758710	653210	886410	201170000			25506	4540	26716	41782;41783;41784	46580;46581;46582	46582					3
HPVSLEQYLMEGSYNK	ERLPAKDIQTNVYIKHPVSLEQYLMEGSYN	PVSLEQYLMEGSYNKVFLAKGNIPAESYTF	K	H	P	N	K	V	0	0	1	0	0	1	2	1	1	0	2	1	1	0	1	2	0	0	2	1	0	0	16	0	1893.8931	P48556	P48556	228	243	PSMD8	26S proteasome non-ATPase regulatory subunit 8	yes	yes	3	7.03E-06	130.72	1570100	1579800	2002700	2533200	2142100	2347500	2628900	2130600	2520700	1558500	2057900	1656000	1532700	2325600	1799300	421460000			25507	2044	26717	41785	46583	46583					1
HPVTGQFLYQDSNWASK	PLLYTLIEKTMQNVKHPVTGQFLYQDSNWA	VTGQFLYQDSNWASKVEKLTLDNAAFPFLA	K	H	P	S	K	V	1	0	1	1	0	2	0	1	1	0	1	1	0	1	1	2	1	1	1	1	0	0	17	0	1976.9381	P02786	P02786	515	531	TFRC	Transferrin receptor protein 1;Transferrin receptor protein 1, serum form	yes	yes	3	1.52E-06	139.49	1060100	1147200	932110	1340400	954870	1540800	2312700	1338600	1239700	1343100	1496000	944290	934650	795960	911730	539240000			25508	1089	26718	41786	46584	46584					1
HPWDDISYVLPEHMSM	GHYLDQKRLKQGLYRHPWDDISYVLPEHMS	PWDDISYVLPEHMSM_______________	R	H	P	S	M	-	0	0	0	2	0	0	1	0	2	1	1	0	2	0	2	2	0	1	1	1	0	0	16	0	1955.8546	P53396	P53396	1086	1101	ACLY	ATP-citrate synthase	yes	yes	3	1.02E-06	141.54	1117800	1614100	1126700	1267400	1233000	1547300	2301300	1372100	1443600	1507300	1528800	1325000	1223800	1231900	1101200	635070000			25509	2249	26719;26720	41787;41788;41789;41790;41791;41792;41793;41794;41795;41796;41797	46585;46586;46587;46588;46589;46590;46591;46592;46593;46594;46595;46596;46597	46587			1795;1796		13
HPYFYAPELLYYANK	EKKFWGKYLYEIARRHPYFYAPELLYYANK	HPYFYAPELLYYANKYNGVFQECCQAEDKG	R	H	P	N	K	Y	2	0	1	0	0	0	1	0	1	0	2	1	0	1	2	0	0	0	4	0	0	0	15	0	1887.9196	CON__P02769	CON__P02769	169	183			yes	yes	3;4	3.31E-09	153.38	10754000	10427000	12235000	14613000	14526000	12998000	13109000	15900000	19714000	23313000	12028000	11430000	11776000	12931000	12400000	4859000000		+	25510	129	26721	41798;41799;41800;41801;41802;41803;41804	46598;46599;46600;46601;46602;46603;46604;46605	46600					8
HPYFYAPELLYYANKYNGVFQECCQAEDK	EKKFWGKYLYEIARRHPYFYAPELLYYANK	KYNGVFQECCQAEDKGACLLPKIETMREKV	R	H	P	D	K	G	3	0	2	1	2	2	3	1	1	0	2	2	0	2	2	0	0	0	5	1	0	0	29	1	3616.6068	CON__P02769	CON__P02769	169	197			yes	yes	4	2.27E-14	138.71	674610	1139100	2239000	969270	1555100	958440	650770	2029700	2469800	330590	872470	1880200	1947700	4234700	1643900	255110000		+	25511	129	26722	41805;41806	46606;46607;46608;46609	46609					4
HQADACHAYQIIHR	WVVIVAGSNGWYNYRHQADACHAYQIIHRN	RHQADACHAYQIIHRNGIPDEQIVVMMYDD	R	H	Q	H	R	N	3	1	0	1	1	2	0	0	3	2	0	0	0	0	0	0	0	0	1	0	0	0	14	0	1718.806	Q99538	Q99538	45	58	LGMN	Legumain	yes	yes	5	3.73E-45	252.42	974480	1074000	860190	826870	417920	1300900	1172000	906570	776270	221670	1447600	1006500	828870	837020	363780	276570000			25512	5496	26723	41807	46610;46611;46612;46613;46614	46613					5
HQAFEAELHANADR	ESYKDPTNIQSKHQKHQAFEAELHANADRI	KHQAFEAELHANADRIRGVIDMGNSLIERG	K	H	Q	D	R	I	4	1	1	1	0	1	2	0	2	0	1	0	0	1	0	0	0	0	0	0	0	0	14	0	1607.7441	Q13813	Q13813	1592	1605	SPTAN1	Spectrin alpha chain, non-erythrocytic 1	yes	yes	3;4	7.44E-38	228.73	1016300	1741000	1465300	1283200	1459200	1709400	1559400	1803200	1548500	734830	1515000	1889800	1526500	1735200	1335200	1553500000			25513	3002	26724	41808;41809;41810;41811;41812	46615;46616;46617;46618;46619	46619					5
HQAFEAELHANADRIR	ESYKDPTNIQSKHQKHQAFEAELHANADRI	QAFEAELHANADRIRGVIDMGNSLIERGAC	K	H	Q	I	R	G	4	2	1	1	0	1	2	0	2	1	1	0	0	1	0	0	0	0	0	0	0	0	16	1	1876.9292	Q13813	Q13813	1592	1607	SPTAN1	Spectrin alpha chain, non-erythrocytic 1	yes	yes	5	1.2E-20	188.59	1637400	2696600	2456100	2020700	1813100	2721200	2459600	1884300	1836800	1052800	2572100	2672300	1971700	2110200	1439900	695370000			25514	3002	26725	41813;41814	46620;46621;46622	46622					3
HQAFEAELSANQSR	EAYKDPSNLQGKVQKHQAFEAELSANQSRI	KHQAFEAELSANQSRIDALEKAGQKLIDVN	K	H	Q	S	R	I	3	1	1	0	0	2	2	0	1	0	1	0	0	1	0	2	0	0	0	0	0	0	14	0	1586.7437	Q13813	Q13813	614	627	SPTAN1	Spectrin alpha chain, non-erythrocytic 1	yes	yes	3	1.1E-116	280.97	258200	287610	270160	312790	214770	366300	424650	246490	262950	239800	314030	271420	304420	245510	168420	849810000			25515	3002	26726	41815	46623	46623					1
HQAFEAELSANQSRIDALEK	EAYKDPSNLQGKVQKHQAFEAELSANQSRI	AELSANQSRIDALEKAGQKLIDVNHYAKDE	K	H	Q	E	K	A	4	1	1	1	0	2	3	0	1	1	2	1	0	1	0	2	0	0	0	0	0	0	20	1	2256.1135	Q13813	Q13813	614	633	SPTAN1	Spectrin alpha chain, non-erythrocytic 1	yes	yes	4	9.87E-22	182.77	91052	136460	218540	148650	99617	365030	347200	74308	148040	115630	191740	299550	101710	123540	104610	18636000			25516	3002	26727	41816	46624	46624					1
HQAFEAEVQANSGAIVK	ENYKDPTNLQGKLQKHQAFEAEVQANSGAI	AFEAEVQANSGAIVKLDETGNLMISEGHFA	K	H	Q	V	K	L	4	0	1	0	0	2	2	1	1	1	0	1	0	1	0	1	0	0	0	2	0	0	17	0	1797.901	Q13813	Q13813	85	101	SPTAN1	Spectrin alpha chain, non-erythrocytic 1	yes	yes	3	4.63E-28	197.75	193930	214960	144660	220300	139640	301250	1031400	227170	268770	757740	256010	334370	306040	254650	154740	177510000			25517	3002	26728	41817	46625	46625					1
HQAFMAELASNK	MSYDEARNLHSKWLKHQAFMAELASNKEWL	WLKHQAFMAELASNKEWLDKIEKEGMQLIS	K	H	Q	N	K	E	3	0	1	0	0	1	1	0	1	0	1	1	1	1	0	1	0	0	0	0	0	0	12	0	1345.6449	Q01082	Q01082	1316	1327	SPTBN1	Spectrin beta chain, non-erythrocytic 1	yes	yes	3	2.18E-10	160.62	1749900	2743500	2146500	2270400	1656100	3362200	3515100	2058600	2040700	1558000	2869000	3055000	1890200	1688500	1586600	530820000			25518	2635	26729;26730	41818;41819	46626;46627	46626			2128		2
HQALQAEIAGHEPR	NRGKDLIGVQNLLKKHQALQAEIAGHEPRI	KHQALQAEIAGHEPRIKAVTQKGNAMVEEG	K	H	Q	P	R	I	3	1	0	0	0	2	2	1	2	1	1	0	0	0	1	0	0	0	0	0	0	0	14	0	1555.7855	Q13813	Q13813	826	839	SPTAN1	Spectrin alpha chain, non-erythrocytic 1	yes	yes	4	9.2E-07	141.82	1630000	1945100	1601300	2086600	2281000	2768000	2098100	1811600	2076100	1039100	2584200	1872000	1663500	2182900	1876700	943040000			25519	3002	26731	41820;41821;41822	46628;46629;46630	46629					3
HQAQIDHYLGLANK	LALISLFSVPVIYERHQAQIDHYLGLANKN	RHQAQIDHYLGLANKNVKDAMAKIQAKIPG	R	H	Q	N	K	N	2	0	1	1	0	2	0	1	2	1	2	1	0	0	0	0	0	0	1	0	0	0	14	0	1606.8216	Q9NQC3	Q9NQC3	1158	1171	RTN4	Reticulon-4	yes	yes	3;4	4.3E-14	168.89	6796600	8426600	7610700	10188000	9754000	9477500	11766000	9824800	9578100	13085000	9327000	8063600	8560100	9033300	7520300	2426900000			25520	6312	26732	41823;41824;41825;41826	46631;46632;46633;46634;46635;46636	46634					6
HQASINELK	HKQEFLDKPEDVLLKHQASINELKRTLKEP	EDVLLKHQASINELKRTLKEPNSKLIHRDR	K	H	Q	L	K	R	1	0	1	0	0	1	1	0	1	1	1	1	0	0	0	1	0	0	0	0	0	0	9	0	1038.5458	Q9H4G0	Q9H4G0	507	515	EPB41L1	Band 4.1-like protein 1	yes	yes	3	0.00012311	136.48	418300	617600	535710	671020	471250	789770	871710	525460	565240	415580	687680	588120	444870	553430	396680	192060000			25521	6052	26733	41827	46637	46637					1
HQATLELTESGVDATAASVVSVAR	CGLTEDPDVQVSGIRHQATLELTESGVDAT	SGVDATAASVVSVARNLLLFEVQQPFLFLL	R	H	Q	A	R	N	5	1	0	1	0	1	2	1	1	0	2	0	0	0	0	3	3	0	0	4	0	0	24	0	2411.2292	CON__P50448	CON__P50448	411	434			yes	yes	3	1.43E-82	266.74	54888	76601	72522	90345	94394	64045	75873	93733	96666	102180	56319	59266	56042	59448	63074	107090000		+	25522	151	26734	41828	46638	46638					1
HQDDLQDVIGR	LTDPMFRGIYRGVQKHQDDLQDVIGRAVEI	GVQKHQDDLQDVIGRAVEIGVKKFMITGGN	K	H	Q	G	R	A	0	1	0	3	0	2	0	1	1	1	1	0	0	0	0	0	0	0	0	1	0	0	11	0	1294.6266	Q6P1N9	Q6P1N9	28	38	TATDN1	Putative deoxyribonuclease TATDN1	yes	yes	3	8.75E-20	218.62	181900	253380	197650	219230	183020	294600	288220	181050	211810	152410	266630	239320	192580	212420	157640	353720000			25523	3808	26735	41829	46639	46639					1
HQDILMWNYR	NHPDLSDMLKFESEKHQDILMWNYRDTFFN	FESEKHQDILMWNYRDTFFNLSLKEVLFLR	K	H	Q	Y	R	D	0	1	1	1	0	1	0	0	1	1	1	0	1	0	0	0	0	1	1	0	0	0	10	0	1374.6503	Q9NY97	Q9NY97	205	214	B3GNT2	N-acetyllactosaminide beta-1,3-N-acetylglucosaminyltransferase 2	yes	yes	2	0.0072602	87.181	236590	363230	225900	237400	207650	318760	280960	234820	227450	154750	273050	265580	254850	254480	194230	144170000			25524	6556	26736	41830;41831	46640;46641	46640			3216		2
HQDPGDPGPGIRTEAGAVGEAGGAEDPGAAAGGSVR	LVNTVCDRQVFPLFRHQDPGDPGPGIRTEA	GGAEDPGAAAGGSVRGSGAVAEGNRTEAGS	R	H	Q	V	R	G	7	2	0	3	0	1	3	10	1	1	0	0	0	0	4	1	1	0	0	2	0	0	36	1	3282.525	Q8ND04	Q8ND04	82	117	SMG8	Protein SMG8	yes	yes	4	3.74E-22	154.35	69216	81988	62874	60804	78394	96966	97630	61101	79052	49453	108250	68211	64966	65812	50198	44688000			25525	4576	26737	41832	46642	46642					1
HQDVMPYDSNR	GRSIAIARCYSLKNRHQDVMPYDSNRVVLR	LKNRHQDVMPYDSNRVVLRSGKDDYINASC	R	H	Q	N	R	V	0	1	1	2	0	1	0	0	1	0	0	0	1	0	1	1	0	0	1	1	0	0	11	0	1360.583	Q9H3S7	Q9H3S7	1223	1233	PTPN23	Tyrosine-protein phosphatase non-receptor type 23	yes	yes	3	0.00069916	82.543	0	0	0	0	0	0	0	0	0	0	0	0	0	0	0	0			25526	6030	26738	41833	46643	46643					1
HQDVPSQDDSKPTQR	HHFVAVALRKPDGSRHQDVPSQDDSKPTQR	HQDVPSQDDSKPTQRQFTILNFNDLMSSAV	R	H	Q	Q	R	Q	0	1	0	3	0	3	0	0	1	0	0	1	0	0	2	2	1	0	0	1	0	0	15	1	1736.8078	Q9NRN7	Q9NRN7	253	267	AASDHPPT	L-aminoadipate-semialdehyde dehydrogenase-phosphopantetheinyl transferase	yes	yes	4	0.0067401	77.562	31019	29670	23059	32303	26952	49665	31603	34461	33668	38674	43744	38017	35163	27029	24742	36070000			25527	6364	26739	41834	46644	46644					1
HQEAEMAQNAVR	ITEPAICALRHLTSRHQEAEMAQNAVRLHY	TSRHQEAEMAQNAVRLHYGLPVVVKLLHPP	R	H	Q	V	R	L	3	1	1	0	0	2	2	0	1	0	0	0	1	0	0	0	0	0	0	1	0	0	12	0	1382.6361	P35222	P35222	475	486	CTNNB1	Catenin beta-1	yes	yes	3	1.06E-45	266.74	303950	558460	465430	472210	409440	519330	627580	441670	434630	284070	512880	517450	455900	453370	339850	183160000			25528	1814	26740;26741	41835;41836;41837	46645;46646;46647;46648;46649	46649			1397		5
HQEFDNHINSYDHAHK	RANFYCELCDKQYQKHQEFDNHINSYDHAH	QEFDNHINSYDHAHKQRLKDLKQREFARNV	K	H	Q	H	K	Q	1	0	2	2	0	1	1	0	4	1	0	1	0	1	0	1	0	0	1	0	0	0	16	0	1990.867	Q9UKJ3;Q7Z570	Q9UKJ3	148	163	GPATCH8;ZNF804A	G patch domain-containing protein 8;Zinc finger protein 804A	no	no	6	1.3E-20	188.47	85893	162710	91444	101440	116430	145500	148560	121160	123480	60903	126460	178330	109640	131720	97533	27565000			25529	6892	26742	41838	46650	46650					1
HQEGEIFDTEK	LTDAYFKKKKLRKPRHQEGEIFDTEKEKYE	RKPRHQEGEIFDTEKEKYEITEQRKIDQKA	R	H	Q	E	K	E	0	0	0	1	0	1	3	1	1	1	0	1	0	1	0	0	1	0	0	0	0	0	11	0	1331.5994	Q02878	Q02878	227	237	RPL6	60S ribosomal protein L6	yes	yes	3	6.74E-25	204.85	462470	530270	347610	502010	465930	1081500	847030	387970	464300	352280	841350	472970	368910	323710	405810	2520500000			25530	2679	26743	41839	46651	46651					1
HQEIFEK	EKEKKDKKKEKRNSKHQEIFEKEFKPTDIS	KKEKRNSKHQEIFEKEFKPTDISLQQSEAV	K	H	Q	E	K	E	0	0	0	0	0	1	2	0	1	1	0	1	0	1	0	0	0	0	0	0	0	0	7	0	929.46068	Q14185	Q14185	1706	1712	DOCK1	Dedicator of cytokinesis protein 1	yes	yes	3	0.0024981	106.6	133210	177550	153560	165930	145870	216890	267260	153550	156200	113910	188130	174540	142570	129590	120110	18570000			25531	3050	26744	41840	46652	46652					1
HQELETLK	RNQPMALSLYRQFCKHQELETLKDLYNQDD	LYRQFCKHQELETLKDLYNQDDNHQELGSF	K	H	Q	L	K	D	0	0	0	0	0	1	2	0	1	0	2	1	0	0	0	0	1	0	0	0	0	0	8	0	996.52401	Q9H269	Q9H269	610	617	VPS16	Vacuolar protein sorting-associated protein 16 homolog	yes	yes	3	0.0019783	107.21	170930	235320	168440	192790	191480	313000	388300	157070	157270	226840	250220	138960	152140	107240	137690	40127000			25532	5991	26745	41841	46653	46653					1
HQEPVYSVAFSPDGK	LWDIERGVCTHTLTKHQEPVYSVAFSPDGK	HQEPVYSVAFSPDGKYLASGSFDKCVHIWN	K	H	Q	G	K	Y	1	0	0	1	0	1	1	1	1	0	0	1	0	1	2	2	0	0	1	2	0	0	15	0	1659.7893	O60907;Q9BQ87	O60907	504	518	TBL1X;TBL1Y	F-box-like/WD repeat-containing protein TBL1X;F-box-like/WD repeat-containing protein TBL1Y	yes	no	3	0.00021587	110.22	366990	406450	368390	438000	340570	583870	509250	329270	437460	308740	551750	426760	307370	344390	273190	22366000			25533	664	26746	41842	46654;46655	46654					2
HQEPVYSVAFSPDGR	LWDVDRGICIHTLTKHQEPVYSVAFSPDGR	HQEPVYSVAFSPDGRYLASGSFDKCVHIWN	K	H	Q	G	R	Y	1	1	0	1	0	1	1	1	1	0	0	0	0	1	2	2	0	0	1	2	0	0	15	0	1687.7954	Q9BZK7	Q9BZK7	441	455	TBL1XR1	F-box-like/WD repeat-containing protein TBL1XR1	yes	yes	3	0.00012736	115.38	223600	746780	182810	199670	195250	285400	403420	219280	212110	344480	357100	269470	189560	213090	195600	198080000			25534	5857	26747	41843	46656	46656					1
HQFGTDK	VPGLYVIDSIVRQSRHQFGTDKDVFGPRFS	DSIVRQSRHQFGTDKDVFGPRFSKNITATF	R	H	Q	D	K	D	0	0	0	1	0	1	0	1	1	0	0	1	0	1	0	0	1	0	0	0	0	0	7	0	831.38752	O95104	O95104	75	81	SCAF4	Splicing factor, arginine/serine-rich 15	yes	yes	3	0.045043	60.91	207750	227670	190850	247790	221240	317240	460260	229650	230670	317250	314120	245930	187820	187090	195660	62232000			25535	900	26748	41844	46657	46657					1
HQGGWTDGGSGGGGGYQDGGYR	GGYDHGGRGGGRGNKHQGGWTDGGSGGGGG	GGSGGGGGYQDGGYRDSGFQPGGYHGGHSS	K	H	Q	Y	R	D	0	1	0	2	0	2	0	11	1	0	0	0	0	0	0	1	1	1	2	0	0	0	22	0	2124.8634	Q8NCA5	Q8NCA5	379	400	FAM98A	Protein FAM98A	yes	yes	3	7.89E-29	149.84	0	0	0	0	0	0	0	0	0	0	0	0	0	0	0	0			25536	4564	26749	41845	46658	46658					1
HQGVMVGMGQK	DAPRAVFPSIVGRPRHQGVMVGMGQKDSYV	GRPRHQGVMVGMGQKDSYVGDEAQSKRGIL	R	H	Q	Q	K	D	0	0	0	0	0	2	0	3	1	0	0	1	2	0	0	0	0	0	0	2	0	0	11	0	1170.5638	P60709;P63261;P68032;P68133;P62736;P63267;Q562R1	P60709	40	50	ACTB;ACTG1;ACTC1;ACTA1;ACTA2;ACTG2;ACTBL2	Actin, cytoplasmic 1;Actin, cytoplasmic 1, N-terminally processed;Actin, cytoplasmic 2;Actin, cytoplasmic 2, N-terminally processed;Actin, alpha cardiac muscle 1;Actin, alpha skeletal muscle;Actin, aortic smooth muscle;Actin, gamma-enteric smooth muscle;Beta-actin-like protein 2	no	no	3;4	2.2E-19	210.08	25381000	38430000	34487000	36306000	28090000	44210000	47204000	31451000	33806000	20384000	39311000	44105000	29069000	30454000	24267000	11512000000			25537	2381;2525;2534;3503	26750;26751;26752	41846;41847;41848;41849;41850;41851;41852;41853;41854;41855;41856;41857;41858;41859;41860;41861;41862;41863;41864;41865;41866;41867;41868;41869;41870;41871;41872;41873;41874;41875;41876;41877;41878;41879;41880;41881;41882;41883;41884;41885;41886;41887;41888;41889;41890;41891	46659;46660;46661;46662;46663;46664;46665;46666;46667;46668;46669;46670;46671;46672;46673;46674;46675;46676;46677;46678;46679;46680;46681;46682;46683;46684;46685;46686;46687;46688;46689;46690;46691;46692;46693;46694;46695;46696;46697;46698;46699;46700;46701;46702;46703;46704;46705;46706;46707;46708;46709	46664			1883;1884;2640;2641		51
HQGVMVGMGQKDSYVGDEAQSK	DAPRAVFPSIVGRPRHQGVMVGMGQKDSYV	MGQKDSYVGDEAQSKRGILTLKYPIEHGIV	R	H	Q	S	K	R	1	0	0	2	0	3	1	4	1	0	0	2	2	0	0	2	0	0	1	3	0	0	22	1	2350.0682	P60709;P63261;P68032;P68133;P62736;P63267	P60709	40	61	ACTB;ACTG1;ACTC1;ACTA1;ACTA2;ACTG2	Actin, cytoplasmic 1;Actin, cytoplasmic 1, N-terminally processed;Actin, cytoplasmic 2;Actin, cytoplasmic 2, N-terminally processed;Actin, alpha cardiac muscle 1;Actin, alpha skeletal muscle;Actin, aortic smooth muscle;Actin, gamma-enteric smooth muscle	no	no	4	8.67E-79	260.67	3261700	15875000	26067000	6941000	8204400	10128000	1941400	7923300	10857000	873640	7304900	31751000	7169900	19325000	9461300	3349600000			25538	2381;2525;2534	26753;26754;26755	41892;41893;41894;41895;41896;41897;41898;41899;41900;41901;41902	46710;46711;46712;46713;46714;46715;46716;46717;46718;46719;46720;46721;46722;46723	46717			1883;1884		14
HQGVMVGMGQKDSYVGDEAQSKR	DAPRAVFPSIVGRPRHQGVMVGMGQKDSYV	GQKDSYVGDEAQSKRGILTLKYPIEHGIVT	R	H	Q	K	R	G	1	1	0	2	0	3	1	4	1	0	0	2	2	0	0	2	0	0	1	3	0	0	23	2	2506.1693	P60709;P63261;P68032;P68133;P62736;P63267	P60709	40	62	ACTB;ACTG1;ACTC1;ACTA1;ACTA2;ACTG2	Actin, cytoplasmic 1;Actin, cytoplasmic 1, N-terminally processed;Actin, cytoplasmic 2;Actin, cytoplasmic 2, N-terminally processed;Actin, alpha cardiac muscle 1;Actin, alpha skeletal muscle;Actin, aortic smooth muscle;Actin, gamma-enteric smooth muscle	no	no	4;5	2.73E-53	237.22	4131100	18554000	21922000	6784400	6742500	9127900	6445500	11727000	14075000	2538000	8295100	59444000	15234000	32320000	14485000	3432600000			25539	2381;2525;2534	26756;26757;26758	41903;41904;41905;41906;41907;41908;41909;41910;41911;41912;41913	46724;46725;46726;46727;46728;46729;46730;46731;46732;46733;46734;46735;46736	46734			1883;1884		13
HQHMHDRDDLYAEQMER	QFYTEVGEITTDLGKHQHMHDRDDLYAEQM	HMHDRDDLYAEQMEREMRHKLKTAFKNFIE	K	H	Q	E	R	E	1	2	0	3	0	2	2	0	3	0	1	0	2	0	0	0	0	0	1	0	0	0	17	1	2209.9382	Q9Y5B9	Q9Y5B9	754	770	SUPT16H	FACT complex subunit SPT16	yes	yes	5	0.060473	51.193	8722.3	7337.7	9727.2	8432.5	6935.6	10271	10751	10609	10600	5000.4	11325	7841.2	9849.5	15628	4287.9	918570			25540	7256	26759	41914	46737	46737					1
HQIAMGLVEVEMAAGYVEWTMK				H	Q	M	K		3	0	0	0	0	1	3	2	1	1	1	1	3	0	0	0	1	1	1	3	0	0	22	0	2492.1902		REV__Q7Z2K8					yes	yes	4	0.00857	65.784	108340	272780	202490	137550	206400	182370	40598	182070	177690	33382	218390	310440	160130	290550	182250	98982000	+		25541	7416	26760	41915	46738	46738			3473		1
HQIEGNVSK	MSEKDSLSEEVQDLKHQIEGNVSKQANLEA	EVQDLKHQIEGNVSKQANLEATEKHDNQTN	K	H	Q	S	K	Q	0	0	1	0	0	1	1	1	1	1	0	1	0	0	0	1	0	0	0	1	0	0	9	0	1010.5145	Q14789	Q14789	1761	1769	GOLGB1	Golgin subfamily B member 1	yes	yes	3	4.95E-13	219.5	545100	651900	487730	629090	459440	1154100	1034600	426860	623580	428220	952110	903060	455360	467050	410130	108650000			25542	3126	26761	41916;41917	46739;46740	46740					2
HQIVEVAGDDK	VTHLKWDDPYYDIARHQIVEVAGDDKYGRK	DIARHQIVEVAGDDKYGRKIIVFSACRMPP	R	H	Q	D	K	Y	1	0	0	2	0	1	1	1	1	1	0	1	0	0	0	0	0	0	0	2	0	0	11	0	1209.599	Q07960	Q07960	70	80	ARHGAP1	Rho GTPase-activating protein 1	yes	yes	3	6.08E-06	114.72	899420	967390	552610	1337400	649100	1283400	2858200	770810	942770	1359100	1599200	690740	486470	380300	581650	135930000			25543	2757	26762	41918	46741	46741					1
HQIVEVAGDDKYGR	VTHLKWDDPYYDIARHQIVEVAGDDKYGRK	RHQIVEVAGDDKYGRKIIVFSACRMPPSHQ	R	H	Q	G	R	K	1	1	0	2	0	1	1	2	1	1	0	1	0	0	0	0	0	0	1	2	0	0	14	1	1585.7849	Q07960	Q07960	70	83	ARHGAP1	Rho GTPase-activating protein 1	yes	yes	4	4.09E-05	123.38	253390	443370	417430	365200	382060	403700	191330	386070	433660	296800	414780	498780	398260	611130	310130	62526000			25544	2757	26763	41919	46742	46742					1
HQLDHVFK	YLGKVLELVLRSPARHQLDHVFKIGIGELI	VLRSPARHQLDHVFKIGIGELITRSAKHIF	R	H	Q	F	K	I	0	0	0	1	0	1	0	0	2	0	1	1	0	1	0	0	0	0	0	1	0	0	8	0	1022.5298	O75153	O75153	803	810	CLUH	Clustered mitochondria protein homolog	yes	yes	4	0.0040518	88.819	5315500	4983300	3544400	4048500	3442100	7498900	6788000	4582400	3440300	4595700	7399100	4510900	3336700	3131000	2758200	401410000			25545	697	26764	41920;41921	46743;46744	46743					2
HQLEEELRQQK	LETDRRGALKAQTWKHQLEEELRQQKEAAC	QTWKHQLEEELRQQKEAACFKARPNTVISQ	K	H	Q	Q	K	E	0	1	0	0	0	3	3	0	1	0	2	1	0	0	0	0	0	0	0	0	0	0	11	1	1436.7372	Q9ULW0	Q9ULW0	610	620	TPX2	Targeting protein for Xklp2	yes	yes	4	5.78E-05	120.55	169950	304610	198460	209420	151700	382810	585910	145760	209060	189240	329680	482700	182490	163750	105770	24030000			25546	6960	26765	41922	46745	46745					1
HQLEETKK	ISGASSDISLDEQYKHQLEETKKEKRTRIP	SLDEQYKHQLEETKKEKRTRIPYKPNYSLN	K	H	Q	K	K	E	0	0	0	0	0	1	2	0	1	0	1	2	0	0	0	0	1	0	0	0	0	0	8	1	1011.5349	P22059	P22059	396	403	OSBP	Oxysterol-binding protein 1	yes	yes	4	0.00013202	143.7	1646300	1824500	1672100	2839000	1337400	3699200	4973000	1544100	2452000	1572800	2729500	1909800	1279400	965080	1411800	170430000			25547	1574	26766	41923	46746	46746					1
HQLEVDEWR	KFLKGLQDAGWKTEKHQLEVDEWRATWLLS	GWKTEKHQLEVDEWRATWLLSPEKKVL___	K	H	Q	W	R	A	0	1	0	1	0	1	2	0	1	0	1	0	0	0	0	0	0	1	0	1	0	0	9	0	1210.5731	Q96GQ5	Q96GQ5	448	456	C16orf58	RUS1 family protein C16orf58	yes	yes	3	1.16E-20	185.6	0	0	0	0	0	0	0	0	0	0	0	0	0	0	0	0			25548	5241	26767	41924	46747	46747					1
HQLLEADISAHEDRLK	DYGKDLASVNNLLKKHQLLEADISAHEDRL	QLLEADISAHEDRLKDLNSQADSLMTSSAF	K	H	Q	L	K	D	2	1	0	2	0	1	2	0	2	1	3	1	0	0	0	1	0	0	0	0	0	0	16	1	1873.9646	Q13813	Q13813	1700	1715	SPTAN1	Spectrin alpha chain, non-erythrocytic 1	yes	yes	5	0.00023769	102.58	120010	154030	136970	145750	156780	199720	333000	180080	173210	270720	217940	209490	177390	117780	143430	156510000			25549	3002	26768	41925	46748	46748					1
HQLPVNIDAR	GRQELLAMLVNFANKHQLPVNIDARTSGGY	NFANKHQLPVNIDARTSGGYTALHLAAMHG	K	H	Q	A	R	T	1	1	1	1	0	1	0	0	1	1	1	0	0	0	1	0	0	0	0	1	0	0	10	0	1161.6255	Q53LP3	Q53LP3	328	337	SOWAHC	Ankyrin repeat domain-containing protein SOWAHC	yes	yes	3	0.0024913	76.068	241480	305110	272310	307550	243950	390110	369430	228360	265680	288010	380150	296300	193160	209960	211750	30525000			25550	3492	26769	41926	46749	46749					1
HQLTEVGLLDNPELR	PFHFIKDPKNLTLERHQLTEVGLLDNPELR	HQLTEVGLLDNPELRVVLVFGYNCCKVGAS	R	H	Q	L	R	V	0	1	1	1	0	1	2	1	1	0	4	0	0	0	1	0	1	0	0	1	0	0	15	0	1732.9108	Q8NEZ5	Q8NEZ5	204	218	FBXO22	F-box only protein 22	yes	yes	3	3.46E-38	213.51	274400	369480	273380	327470	273040	370260	453880	326160	275250	412960	395690	359530	311890	324250	245010	127860000			25551	4618	26770	41927	46750	46750					1
HQLWEGWPTSATDDSMCLAESGLSYPCHR	EVKRNVYDLTSIPVRHQLWEGWPTSATDDS	SMCLAESGLSYPCHRLTVGRRSSPAQTREQ	R	H	Q	H	R	L	2	1	0	2	2	1	2	2	2	0	3	0	1	0	2	4	2	2	1	0	0	0	29	0	3390.4492	Q9UNN5	Q9UNN5	234	262	FAF1	FAS-associated factor 1	yes	yes	4	8.41E-34	179.81	36071	45784	43905	45641	38372	67111	63281	42107	52815	46454	51859	41622	44473	37845	32277	16039000			25552	6999	26771	41928	46751	46751					1
HQLYIDETVK	DNENVVNEYSSHLEKHQLYIDETVKNNIPT	SHLEKHQLYIDETVKNNIPTKLRVLRSILE	K	H	Q	V	K	N	0	0	0	1	0	1	1	0	1	1	1	1	0	0	0	0	1	0	1	1	0	0	10	0	1244.6401	CON__P02676	CON__P02676	183	192			yes	yes	3	3.99E-10	185.77	553270	815670	2000800	1426700	1518900	1047600	1478300	1279000	2160900	1652700	774470	966690	989730	796500	1088600	203150000		+	25553	126	26772	41929	46752	46752					1
HQNQNTIQELLQNCSDCLMR	DQNSDGYCQTGTMSRHQNQNTIQELLQNCS	TIQELLQNCSDCLMRAELIVQPELKYGDGI	R	H	Q	M	R	A	0	1	3	1	2	4	1	0	1	1	3	0	1	0	0	1	1	0	0	0	0	0	20	0	2501.121	P15924	P15924	65	84	DSP	Desmoplakin	yes	yes	3	3.26E-92	280.65	129660	186970	167790	146540	147560	219840	184350	154160	159050	88381	197370	195060	136400	167070	133170	101130000			25554	1434	26773;26774	41930;41931	46753;46754	46754			1006		2
HQNVQLPR	GHKLHGKPIRITLSKHQNVQLPREGQEDQG	IRITLSKHQNVQLPREGQEDQGLTKDYGNS	K	H	Q	P	R	E	0	1	1	0	0	2	0	0	1	0	1	0	0	0	1	0	0	0	0	1	0	0	8	0	990.53591	P26599	P26599	411	418	PTBP1	Polypyrimidine tract-binding protein 1	yes	yes	3	0.0018503	108.46	641680	801780	609860	623840	648390	851780	554720	767230	636080	183900	792230	658970	828680	812640	489740	31259000			25555	1663	26775	41932	46755	46755					1
HQNVQLPREGQEDQGLTK	GHKLHGKPIRITLSKHQNVQLPREGQEDQG	VQLPREGQEDQGLTKDYGNSPLHRFKKPGS	K	H	Q	T	K	D	0	1	1	1	0	4	2	2	1	0	2	1	0	0	1	0	1	0	0	1	0	0	18	1	2076.0348	P26599	P26599	411	428	PTBP1	Polypyrimidine tract-binding protein 1	yes	yes	4	2.32E-14	167.38	341970	560030	626230	416060	318550	964640	942320	272440	409800	183090	709460	720740	440030	410270	318760	405190000			25556	1663	26776	41933	46756	46756					1
HQPASASSTAASPAHPAK	AAPFQTSQASASAPRHQPASASSTAASPAH	ASASSTAASPAHPAKLRAQTTAQASTPGQP	R	H	Q	A	K	L	6	0	0	0	0	1	0	0	2	0	0	1	0	0	3	4	1	0	0	0	0	0	18	0	1714.8387	Q96L91	Q96L91	1536	1553	EP400	E1A-binding protein p400	yes	yes	4	0.00086485	89.049	24079	33420	22981	34578	17669	34644	88452	19439	22027	40549	46608	44445	20092	26305	21331	9217900			25557	5330	26777	41934	46757	46757					1
HQPDLIYLR	IQLFDRIKLFGMPAKHQPDLIYLRYVPLWK	FGMPAKHQPDLIYLRYVPLWKVHIFTVIQL	K	H	Q	L	R	Y	0	1	0	1	0	1	0	0	1	1	2	0	0	0	1	0	0	0	1	0	0	0	9	0	1153.6244	Q9Y6M7	Q9Y6M7	1067	1075	SLC4A7	Sodium bicarbonate cotransporter 3	yes	yes	3	4.88E-05	125.57	123420	156030	116250	176050	153840	212130	202110	149970	184460	173810	177360	131760	137270	163510	119290	24242000			25558	7341	26778	41935	46758	46758					1
HQPQEFPTYVEPTNDEICEAFR	THEGLEKKLCMAALKHQPQEFPTYVEPTND	TYVEPTNDEICEAFRKDPKDFADRFMYEYS	K	H	Q	F	R	K	1	1	1	1	1	2	4	0	1	1	0	0	0	2	3	0	2	0	1	1	0	0	22	0	2706.202	CON__ENSEMBL:ENSBTAP00000018229;P02774;CON__Q3MHN5	CON__Q3MHN5	128	149	GC	Vitamin D-binding protein	no	no	3	5.04E-52	227.08	280950	252170	329760	385670	492370	309980	214300	521640	631970	333270	262300	275130	401100	488780	380790	1695500000		+	25559	186;101	26779	41936;41937;41938	46759;46760;46761	46759					3
HQPQEFPTYVEPTNDEICEAFRK	THEGLEKKLCMAALKHQPQEFPTYVEPTND	YVEPTNDEICEAFRKDPKDFADRFMYEYSI	K	H	Q	R	K	D	1	1	1	1	1	2	4	0	1	1	0	1	0	2	3	0	2	0	1	1	0	0	23	1	2834.297	CON__ENSEMBL:ENSBTAP00000018229;P02774;CON__Q3MHN5	CON__Q3MHN5	128	150	GC	Vitamin D-binding protein	no	no	3;4	7.34E-66	250.45	3500600	2087500	3423900	5777600	5307500	4124200	10022000	6696500	8760100	24060000	3862100	3242200	3070600	2922400	5144200	4423300000		+	25560	186;101	26780	41939;41940	46762;46763	46762					2
HQPTAIIAK	GHSVEELCKAFGQAKHQPTAIIAKTFKGRG	AFGQAKHQPTAIIAKTFKGRGITGVEDKES	K	H	Q	A	K	T	2	0	0	0	0	1	0	0	1	2	0	1	0	0	1	0	1	0	0	0	0	0	9	0	977.56581	P29401	P29401	233	241	TKT	Transketolase	yes	yes	3	3.41E-05	132.78	14223000	23613000	18216000	21295000	13246000	24399000	26241000	16821000	18407000	10974000	21969000	20799000	15067000	17337000	11730000	5913100000			25561	1720	26781	41941;41942;41943;41944	46764;46765;46766;46767	46764					4
HQQEFAVPDYR	RYPPHSVQYTFPNTRHQQEFAVPDYRSSHL	PNTRHQQEFAVPDYRSSHLEVSQASQLLQQ	R	H	Q	Y	R	S	1	1	0	1	0	2	1	0	1	0	0	0	0	1	1	0	0	0	1	1	0	0	11	0	1388.6473	O75376	O75376	34	44	NCOR1	Nuclear receptor corepressor 1	yes	yes	3	2.63E-06	140.63	341730	415870	418830	396570	322600	546090	492900	330710	369670	331810	476380	384060	338790	486420	309820	78818000			25562	728	26782	41945	46768	46768					1
HQQLLEEK	KQTKVEGELEEMERKHQQLLEEKNILAEQL	LEEMERKHQQLLEEKNILAEQLQAETELFA	K	H	Q	E	K	N	0	0	0	0	0	2	2	0	1	0	2	1	0	0	0	0	0	0	0	0	0	0	8	0	1023.5349	P35580	P35580	882	889	MYH10	Myosin-10	yes	yes	3	3.13E-08	207.29	354230	441040	434610	588810	493150	659800	892210	472800	512450	623580	601740	426970	405600	348670	403700	145190000			25563	1835	26783	41946	46769	46769					1
HQQQLLASPGSSTVDNK	LLEERVTRLHGQLQRHQQQLLASPGSSTVD	QQLLASPGSSTVDNKMLDDLYEDIHWLILV	R	H	Q	N	K	M	1	0	1	1	0	3	0	1	1	0	2	1	0	0	1	3	1	0	0	1	0	0	17	0	1808.9017	Q9C0E2	Q9C0E2	514	530	XPO4	Exportin-4	yes	yes	3	7.01E-38	168.05	132800	143280	130840	210780	143790	168910	239810	149170	173990	136990	176160	129830	101800	134310	108090	35260000			25564	5884	26784	41947	46770	46770					1
HQSDKNPGSSNLQK	REMQARPPPPIPHHRHQSDKNPGSSNLQKI	RHQSDKNPGSSNLQKITKEPIIDYFDVQD_	R	H	Q	Q	K	I	0	0	2	1	0	2	0	1	1	0	1	2	0	0	1	3	0	0	0	0	0	0	14	1	1538.7437	Q12986	Q12986	1093	1106	NFX1	Transcriptional repressor NF-X1	yes	yes	4	3.75E-27	194.48	84367	127680	96294	104090	86114	134450	78388	78802	105870	42897	131150	148910	96701	129310	87772	8766300			25565	2852	26785	41948	46771	46771					1
HQSSNLNVPELNSINMSR	VISNKAHQSYCHSNKHQSSNLNVPELNSIN	SNLNVPELNSINMSRSQQVNNFTSNDVDME	K	H	Q	S	R	S	0	1	4	0	0	1	1	0	1	1	2	0	1	0	1	4	0	0	0	1	0	0	18	0	2038.9854	Q96S59	Q96S59	532	549	RANBP9	Ran-binding protein 9	yes	yes	3	3.45E-05	94.057	80477	100420	107730	93201	90398	130690	119540	78426	110690	86329	118890	114680	85135	96577	76499	11220000			25566	5444	26786	41949	46772	46772					1
HQTLQGVAFPISR	IKINEVQTDVGVDTKHQTLQGVAFPISREA	TKHQTLQGVAFPISREAFQALEKLNNRQLN	K	H	Q	S	R	E	1	1	0	0	0	2	0	1	1	1	1	0	0	1	1	1	1	0	0	1	0	0	13	0	1452.7837	Q12792	Q12792	172	184	TWF1	Twinfilin-1	yes	yes	3	6.82E-05	120.21	6830700	9422700	8102100	9973900	9045100	10972000	13389000	8969700	9501800	9903600	12082000	9717100	8089600	8771700	8693400	216040000			25567	2811	26787	41950	46773;46774	46774					2
HQVEALK	IKEETEYMELLAAEKHQVEALKNMQHQNQS	MELLAAEKHQVEALKNMQHQNQSLSMLDEI	K	H	Q	L	K	N	1	0	0	0	0	1	1	0	1	0	1	1	0	0	0	0	0	0	0	1	0	0	7	0	823.4552	Q6UWJ1	Q6UWJ1	162	168	TMCO3	Transmembrane and coiled-coil domain-containing protein 3	yes	yes	3	0.0074911	86.794	0	0	0	0	0	0	0	0	0	0	0	0	0	0	0	0			25568	3894	26788	41951	46775	46775					1
HQVEQLSSSLK	AQTLQQQEQASQGLRHQVEQLSSSLKQKEQ	QGLRHQVEQLSSSLKQKEQQLKEVAEKQEA	R	H	Q	L	K	Q	0	0	0	0	0	2	1	0	1	0	2	1	0	0	0	3	0	0	0	1	0	0	11	0	1254.6568	Q14980	Q14980	551	561	NUMA1	Nuclear mitotic apparatus protein 1	yes	yes	3	0.0030098	72.731	5304900	7473700	5767600	7707900	7290900	7847100	7423400	7795700	6721900	2399700	7257100	7462200	9444000	8533500	4967600	218050000			25569	3139	26789	41952	46776	46776					1
HQVIQTVHPVEK	KGPISDALAHHLRERHQVIQTVHPVEKKLT	RERHQVIQTVHPVEKKLTYKCIHCLGVYTS	R	H	Q	E	K	K	0	0	0	0	0	2	1	0	2	1	0	1	0	0	1	0	1	0	0	3	0	0	12	0	1413.7728	Q9H2P0	Q9H2P0	647	658	ADNP	Activity-dependent neuroprotector homeobox protein	yes	yes	4	0.00069753	96.82	1499100	1785600	1764400	1898300	1194500	2636200	2330600	1430400	1333800	795960	2699700	1862800	970890	1090700	1058900	209000000			25570	6006	26790	41953	46777	46777					1
HQVLFIADEIQTGLAR	PDPGYLMGVRELCTRHQVLFIADEIQTGLA	QVLFIADEIQTGLARTGRWLAVDYENVRPD	R	H	Q	A	R	T	2	1	0	1	0	2	1	1	1	2	2	0	0	1	0	0	1	0	0	1	0	0	16	0	1809.9737	P04181	P04181	256	271	OAT	Ornithine aminotransferase, mitochondrial;Ornithine aminotransferase, hepatic form;Ornithine aminotransferase, renal form	yes	yes	3	8.51E-14	168.47	2214500	3028900	2963800	2927900	2528400	3196600	2942400	2541700	2649900	2531500	3199000	3127400	2564800	2785500	2024900	857830000			25571	1109	26791	41954;41955	46778;46779	46778					2
HQVLLEDPEQEGSAEEEELGVLPCPSTSLDGENR	ELPGGTGSQQRVQGKHQVLLEDPEQEGSAE	GVLPCPSTSLDGENRGIRTRNPIHLAFPGP	K	H	Q	N	R	G	1	1	1	2	1	2	8	3	1	0	5	0	0	0	3	3	1	0	0	2	0	0	34	0	3762.7167	O15085	O15085	1143	1176	ARHGEF11	Rho guanine nucleotide exchange factor 11	yes	yes	4	2.31E-21	156.81	54601	100620	68443	71969	71665	94841	80431	65722	74521	51576	88031	91217	73747	77247	70893	8258900			25572	401	26792	41956	46780;46781	46781				79	2
HQVLNDRDEEVELCSSVECK	LELLERTSRPLKILRHQVLNDRDEEVELCS	DRDEEVELCSSVECKGIIGNDGRHYILDLL	R	H	Q	C	K	G	0	1	1	2	2	1	4	0	1	0	2	1	0	0	0	2	0	0	0	3	0	0	20	1	2445.09	O75153	O75153	533	552	CLUH	Clustered mitochondria protein homolog	yes	yes	4	5.34E-11	146.64	1088400	1393000	924720	930530	809860	1872800	1512900	987060	951400	548000	1869500	1094100	709530	734770	713470	184620000			25573	697	26793	41957	46782;46783	46783					2
HQVSVEGTNQTDVK	EKEVPPGSAIIHIKKHQVSVEGTNQTDVKA	KHQVSVEGTNQTDVKAVGGPAKLLVVSLEE	K	H	Q	V	K	A	0	0	1	1	0	2	1	1	1	0	0	1	0	0	0	1	2	0	0	3	0	0	14	0	1540.7481	Q14676	Q14676	541	554	1.00 MDC	Mediator of DNA damage checkpoint protein 1	yes	yes	3	3.78E-27	185.95	107090	139220	142220	115050	104800	205810	154100	102670	104380	92330	175180	174310	97724	115010	108070	33514000			25574	3104	26794	41958	46784	46784					1
HQWDLDTCK	PNRSFSDVHTMDLGKHQWDLDTCKGLLPRY	TMDLGKHQWDLDTCKGLLPRYEHASFIPSC	K	H	Q	C	K	G	0	0	0	2	1	1	0	0	1	0	1	1	0	0	0	0	1	1	0	0	0	0	9	0	1201.5186	Q7Z6M1	Q7Z6M1	73	81	RABEPK	Rab9 effector protein with kelch motifs	yes	yes	3	0.0047555	85.963	0	0	0	0	0	0	0	0	0	0	0	0	0	0	0	0			25575	4111	26795	41959	46785	46785					1
HQYINEDEYEVNLK	KEFEKFKFAIVMMGRHQYINEDEYEVNLKD	RHQYINEDEYEVNLKDFEPQPGNMSHPRPW	R	H	Q	L	K	D	0	0	2	1	0	1	3	0	1	1	1	1	0	0	0	0	0	0	2	1	0	0	14	0	1792.8268	Q93009	Q93009	1048	1061	USP7	Ubiquitin carboxyl-terminal hydrolase 7	yes	yes	3	2.93E-09	119.62	554730	698520	443920	767140	509000	696960	1032800	549480	550800	637390	765360	412860	534110	447350	430270	132480000			25576	4999	26796	41960	46786	46786					1
HQYQEEMIQR	EGKFIFVGTLKMGHRHQYQEEMIQRYLSDA	KMGHRHQYQEEMIQRYLSDAEERFLAEQKQ	R	H	Q	Q	R	Y	0	1	0	0	0	3	2	0	1	1	0	0	1	0	0	0	0	0	1	0	0	0	10	0	1360.6194	Q6GQQ9	Q6GQQ9	621	630	OTUD7B	OTU domain-containing protein 7B	yes	yes	3	2.6E-10	185.33	0	0	0	0	0	0	0	0	0	0	0	0	0	0	0	0			25577	3748	26797	41961	46787	46787					1
HQYYNQEWTLWDRFEVQGLQPNGEEMTLK	ALPFFGFSEPLAAPRHQYYNQEWTLWDRFE	EVQGLQPNGEEMTLKQFLDYFKTEHKLEIT	R	H	Q	L	K	Q	0	1	2	1	0	4	4	2	1	0	3	1	1	1	1	0	2	2	2	1	0	0	29	1	3638.6889	P22314	P22314	945	973	UBA1	Ubiquitin-like modifier-activating enzyme 1	yes	yes	4	0.00037404	80.729	45825	63111	55107	61869	48551	70570	90315	53712	53943	50707	62822	55881	49587	54033	41560	52621000			25578	1581	26798	41962	46788	46788					1
HRAEAPPLEREDSGTFSLGK	______________________________	PPLEREDSGTFSLGKMITAKPGKTPIQVLH	R	H	R	G	K	M	2	2	0	1	0	0	3	2	1	0	2	1	0	1	2	2	1	0	0	0	0	0	20	2	2196.0923	O75569	O75569	6	25	PRKRA	Interferon-inducible double-stranded RNA-dependent protein kinase activator A	yes	yes	5	2.68E-05	100.92	206480	338530	323190	277970	237770	366190	423590	272700	275420	247390	336810	368080	215560	269370	195480	96956000			25579	764	26799	41963	46789	46789					1
HRDEVVAEHPDASGEEIEELLR	RKGDAASQFLVFCQKHRDEVVAEHPDASGE	EHPDASGEEIEELLRSQWSLLSEKQRARYN	K	H	R	L	R	S	2	2	0	2	0	0	6	1	2	1	2	0	0	0	1	1	0	0	0	2	0	0	22	1	2529.2096	O96028	O96028	467	488	WHSC1	Histone-lysine N-methyltransferase NSD2	yes	yes	5	1.55E-11	146.13	94656	119070	105260	89282	108080	139930	138640	100960	98367	88574	142000	125680	101490	118010	94111	30697000			25580	1038	26800	41964	46790	46790					1
HRDFVAEPMGEK	______________________________	SQKHRDFVAEPMGEKPVGSLAGIGEVLGKK	K	H	R	E	K	P	1	1	0	1	0	0	2	1	1	0	0	1	1	1	1	0	0	0	0	1	0	0	12	1	1414.6663	O75531	O75531	7	18	BANF1	Barrier-to-autointegration factor;Barrier-to-autointegration factor, N-terminally processed	yes	yes	4	5.64E-07	115.34	227540	246860	261660	353620	217880	319790	1041600	251440	315910	2345100	287070	304210	322820	246710	176410	51350000			25581	759	26801	41965	46791	46791					1
HRDGGEALVSPDGTVTEAPR	ASAMKRSDPHHQHQRHRDGGEALVSPDGTV	EALVSPDGTVTEAPRTVKKQIQFADQKQEF	R	H	R	P	R	T	2	2	0	2	0	0	2	3	1	0	1	0	0	0	2	1	2	0	0	2	0	0	20	1	2063.0032	Q96HN2	Q96HN2	98	117	AHCYL2	Putative adenosylhomocysteinase 3	yes	yes	4	5.29E-11	146.78	166450	223960	160810	205170	166550	273570	261590	150660	200170	131330	252330	222080	156420	182440	141640	111080000			25582	5262	26802	41966;41967	46792;46793	46792					2
HRDILQDYTHEFHK	GVPSLNAALMHTLQRHRDILQDYTHEFHKT	RHRDILQDYTHEFHKTKANFMAIRERENLM	R	H	R	H	K	T	0	1	0	2	0	1	1	0	3	1	1	1	0	1	0	0	1	0	1	0	0	0	14	1	1837.886	O95249	O95249	111	124	GOSR1	Golgi SNAP receptor complex member 1	yes	yes	5;6	8.77E-34	183.6	273460	471320	303270	441940	485420	478880	583170	380450	474450	373340	489800	400040	348650	392340	397060	70773000			25583	922	26803	41968;41969	46794;46795;46796	46794					3
HRDYETATLSDIK	SIHEAWTDGKEAMLKHRDYETATLSDIKAL	LKHRDYETATLSDIKALIRKHEAFESDLAA	K	H	R	I	K	A	1	1	0	2	0	0	1	0	1	1	1	1	0	0	0	1	2	0	1	0	0	0	13	1	1547.758	O43707	O43707	438	450	ACTN4	Alpha-actinin-4	yes	yes	3;4	7.53E-10	156.8	6997500	11061000	11847000	9908900	6330400	13580000	15009000	8769700	8424200	6488700	12048000	11539000	8097300	6543400	4989200	6792200000			25584	545	26804	41970;41971;41972;41973	46797;46798;46799;46800;46801;46802	46798					6
HREDIEDYISLFPLDDVQPSK	YSSHKGQASTRQKKRHREDIEDYISLFPLD	DYISLFPLDDVQPSKLMRLLSSNEDDANIL	R	H	R	S	K	L	0	1	0	4	0	1	2	0	1	2	2	1	0	1	2	2	0	0	1	1	0	0	21	1	2515.2231	O75448	O75448	836	856	MED24	Mediator of RNA polymerase II transcription subunit 24	yes	yes	4	5.31E-10	139	45905	80813	62067	59704	59015	99977	67798	57144	66174	25529	80570	63566	50591	61846	48977	18660000			25585	747	26805	41974	46803	46803					1
HREDIPFDGTNDETER	WSRLRKLNWKRILIRHREDIPFDGTNDETE	REDIPFDGTNDETERQRKFSIFEEKVFSVN	R	H	R	E	R	Q	0	2	1	3	0	0	3	1	1	1	0	0	0	1	1	0	2	0	0	0	0	0	16	1	1929.8453	P57060	P57060	255	270	RWDD2B	RWD domain-containing protein 2B	yes	yes	4	0.022019	63.918	442900	604560	436650	552740	421730	664810	780170	489070	533160	446050	694350	522830	426910	409050	372370	29732000			25586	2351	26806	41975	46804	46804					1
HREELEQLK	LTEDVAKLEKEMEQKHREELEQLKLTTKEN	KEMEQKHREELEQLKLTTKENKIDSVAVNI	K	H	R	L	K	L	0	1	0	0	0	1	3	0	1	0	2	1	0	0	0	0	0	0	0	0	0	0	9	1	1180.62	Q8N6M0	Q8N6M0	63	71	OTUD6B	OTU domain-containing protein 6B	yes	yes	4	0.0045675	72.607	240450	330230	334380	363200	269220	458730	404910	262040	322390	186890	445430	451400	278170	303470	257160	110600000			25587	4489	26807	41976	46805	46805					1
HREQLVIEVGR	GISHKAYQIDPTLRKHREQLVIEVGRKLDK	TLRKHREQLVIEVGRKLDKAQMIRFEERTG	K	H	R	G	R	K	0	2	0	0	0	1	2	1	1	1	1	0	0	0	0	0	0	0	0	2	0	0	11	1	1334.7419	Q8N3C0	Q8N3C0	949	959	ASCC3	Activating signal cointegrator 1 complex subunit 3	yes	yes	4	1.95E-06	121.02	104090	128040	85181	115820	109070	142320	165420	101970	107170	104730	139360	95339	83501	89309	78643	48810000			25588	4426	26808	41977	46806	46806					1
HRHPECYVCTDCGTNLK	CGTGIVGVFVKLRDRHRHPECYVCTDCGTN	HPECYVCTDCGTNLKQKGHFFVEDQIYCEK	R	H	R	L	K	Q	0	1	1	1	3	0	1	1	2	0	1	1	0	0	1	0	2	0	1	1	0	0	17	1	2145.9143	O00151	O00151	278	294	PDLIM1	PDZ and LIM domain protein 1	yes	yes	4;5	4.49E-28	193.32	1525100	1899700	1327800	1624300	1189100	2158900	2748400	1461900	1575900	800960	2152100	2024100	1397300	1522100	1039500	639160000			25589	221	26809	41978;41979;41980	46807;46808;46809;46810	46810					4
HRLDLGEDYPSGK	______________________________	KRHRLDLGEDYPSGKKRAGTDGKDRDRDRD	R	H	R	G	K	K	0	1	0	2	0	0	1	2	1	0	2	1	0	0	1	1	0	0	1	0	0	0	13	1	1485.7212	O43143	O43143	5	17	DHX15	Pre-mRNA-splicing factor ATP-dependent RNA helicase DHX15	yes	yes	4	1.13E-13	138.42	270780	596240	560670	382480	445570	449000	310080	688010	623640	251350	362400	1011300	733200	1105000	517820	62632000			25590	472	26810	41981	46811	46811					1
HRNWYIQATCATSGDGLYEGLDWLSNQLR	NAAEITDKLGLHSLRHRNWYIQATCATSGD	DGLYEGLDWLSNQLRNQK____________	R	H	R	L	R	N	2	2	2	2	1	2	1	3	1	1	4	0	0	0	0	2	2	2	2	0	0	0	29	1	3423.6055	P84077	P84077	150	178	ARF1	ADP-ribosylation factor 1	yes	yes	4	0.027032	49.525	3779900	4328700	3904300	4616000	3559100	5267100	6089900	4051600	4448600	2037600	5660700	3929100	3462600	3716200	3158100	285770000			25591	2595	26811	41982	46812	46812					1
HRPDLIDFDK	TSWRDGMAFNALIHKHRPDLIDFDKLKKSN	ALIHKHRPDLIDFDKLKKSNAHYNLQNAFN	K	H	R	D	K	L	0	1	0	3	0	0	0	0	1	1	1	1	0	1	1	0	0	0	0	0	0	0	10	1	1254.6357	Q01082;P11277	Q01082	215	224	SPTBN1;SPTB	Spectrin beta chain, non-erythrocytic 1;Spectrin beta chain, erythrocytic	yes	no	4	7.14E-05	127.42	862160	1445700	1086200	1295300	947720	1675000	2241300	988410	1087100	820120	1428400	1043000	816020	721420	757010	108830000			25592	2635	26812	41983;41984	46813;46814	46814					2
HRPELIDYGK	ISWKDGLGFCALIHRHRPELIDYGKLRKDD	ALIHRHRPELIDYGKLRKDDPLTNLNTAFD	R	H	R	G	K	L	0	1	0	1	0	0	1	1	1	1	1	1	0	0	1	0	0	0	1	0	0	0	10	1	1226.6408	P12814	P12814	186	195	ACTN1	Alpha-actinin-1	yes	yes	3;4	0.00022264	117.98	1856400	3083000	2203700	2313400	1670400	2760900	4074600	2145800	1959600	1235500	2637400	2316800	1936600	1713600	1238200	541290000			25593	1352	26813	41985;41986;41987	46815;46816;46817	46815					3
HRPELIEYDK	ISWKDGLAFNALIHRHRPELIEYDKLRKDD	ALIHRHRPELIEYDKLRKDDPVTNLNNAFE	R	H	R	D	K	L	0	1	0	1	0	0	2	0	1	1	1	1	0	0	1	0	0	0	1	0	0	0	10	1	1298.6619	O43707	O43707	205	214	ACTN4	Alpha-actinin-4	yes	yes	4	0.00020985	100.88	14153000	23118000	19912000	23408000	12677000	23412000	29451000	19866000	16570000	10293000	22570000	19580000	15899000	11318000	10396000	5036600000			25594	545	26814	41988;41989;41990	46818;46819;46820;46821;46822;46823;46824	46818					7
HRPELIEYDKLR	ISWKDGLAFNALIHRHRPELIEYDKLRKDD	IHRHRPELIEYDKLRKDDPVTNLNNAFEVA	R	H	R	L	R	K	0	2	0	1	0	0	2	0	1	1	2	1	0	0	1	0	0	0	1	0	0	0	12	2	1567.8471	O43707	O43707	205	216	ACTN4	Alpha-actinin-4	yes	yes	5	0.0015558	89.629	157750	652600	755520	192210	288890	211190	72498	495000	384580	42299	214970	904610	470670	1144100	351520	464730000			25595	545	26815	41991	46825	46825					1
HRPIGIGVQGLADAFILMR	INYYPVPEACLSNKRHRPIGIGVQGLADAF	GIGVQGLADAFILMRYPFESAEAQLLNKQI	R	H	R	M	R	Y	2	2	0	1	0	1	0	3	1	3	2	0	1	1	1	0	0	0	0	1	0	0	19	1	2063.1462	P23921	P23921	498	516	RRM1	Ribonucleoside-diphosphate reductase large subunit	yes	yes	3	4.49E-19	154.26	0	0	0	0	0	0	0	0	0	0	0	0	0	0	0	0			25596	1620	26816	41992	46826	46826					1
HRPTCETLEK	AQQRTNAVSPKLLSRHRPTCETLEKEGPGH	KLLSRHRPTCETLEKEGPGHMGRSLDQTSP	R	H	R	E	K	E	0	1	0	0	1	0	2	0	1	0	1	1	0	0	1	0	2	0	0	0	0	0	10	1	1269.6136	Q6XZF7	Q6XZF7	666	675	DNMBP	Dynamin-binding protein	yes	yes	4	0.0083518	78.653	178440	223420	166010	185410	188100	323110	304900	180300	193500	186580	288940	230240	150270	167010	166850	7498500			25597	3918	26817	41993	46827;46828	46828					2
HRPTDSPEMNGGCNSNGQFR	DALIHQMPPFISAQKHRPTDSPEMNGGCNS	SPEMNGGCNSNGQFRIEFADLSPSPSSFEK	K	H	R	F	R	I	0	2	3	1	1	1	1	3	1	0	0	0	1	1	2	2	1	0	0	0	0	0	20	1	2259.9498	Q6ZV73	Q6ZV73	200	219	FGD6	FYVE, RhoGEF and PH domain-containing protein 6	yes	yes	4	0.0003153	95.666	14635	20539	10397	8251.2	10220	21297	17414	7437.4	14185	3810	19208	15525	12756	14013	5595.6	1222300			25598	3969	26818	41994	46829;46830	46829			2711		2
HSAAVTEDGELYTWGEGDFGR	PLQGKVVVCVSAGYRHSAAVTEDGELYTWG	EDGELYTWGEGDFGRLGHGDSNSRNIPTLV	R	H	S	G	R	L	2	1	0	2	0	0	3	4	1	0	1	0	0	1	0	1	2	1	1	1	0	0	21	0	2296.0033	Q15751	Q15751	522	542	HERC1	Probable E3 ubiquitin-protein ligase HERC1	yes	yes	3	4.75E-32	205.24	31311	45331	48992	43968	45240	55564	61392	59147	75770	62081	53141	54161	49025	51022	35224	8869900			25599	3284	26819	41995	46831	46831					1
HSAESQILK	NPRDYLEKYYKFGSRHSAESQILKHLLKNL	YKFGSRHSAESQILKHLLKNLFKIFCLDGV	R	H	S	L	K	H	1	0	0	0	0	1	1	0	1	1	1	1	0	0	0	2	0	0	0	0	0	0	9	0	1011.5349	P40261	P40261	31	39	NNMT	Nicotinamide N-methyltransferase	yes	yes	3	0.0002615	127.94	5596500	5581800	5288100	7537700	4279600	6102700	9051000	4620600	6049900	10459000	6251700	4064400	3511500	3185700	4113900	987660000			25600	1902	26820	41996;41997;41998;41999	46832;46833;46834;46835	46833					4
HSAEVAGYQDSIGQLENDLR	ANESLERQILELEERHSAEVAGYQDSIGQL	AGYQDSIGQLENDLRNTKSEMARHLREYQD	R	H	S	L	R	N	2	1	1	2	0	2	2	2	1	1	2	0	0	0	0	2	0	0	1	1	0	0	20	0	2201.0349	Q16352	Q16352	347	366	INA	Alpha-internexin	yes	yes	3	2.06E-29	199.81	79568	99375	79741	87244	76819	115650	120930	84532	72920	72280	106310	88876	68186	59270	63976	109500000			25601	3315	26821	42000	46836	46836					1
HSAGELQQMMVECSK	YTKRCSEAFVREPSRHSAGELQQMMVECSK	HSAGELQQMMVECSKYHGQLTKEAAMGQGF	R	H	S	S	K	Y	1	0	0	0	1	2	2	1	1	0	1	1	2	0	0	2	0	0	0	1	0	0	15	0	1733.7535	P23786	P23786	523	537	CPT2	Carnitine O-palmitoyltransferase 2, mitochondrial	yes	yes	3	0.00017675	112.5	114480	170060	165750	190470	158280	194890	290480	163530	182370	226210	162700	192360	146690	152660	129800	11189000			25602	1618	26822	42001	46837	46837					1
HSAGSGAEESNSSSTVQK	DSRLAKTRDGLSVPKHSAGSGAEESNSSST	GSGAEESNSSSTVQKQNEPGLQTEDVQKPP	K	H	S	Q	K	Q	2	0	1	0	0	1	2	2	1	0	0	1	0	0	0	6	1	0	0	1	0	0	18	0	1761.7765	Q8IYL3	Q8IYL3	144	161	C1orf174	UPF0688 protein C1orf174	yes	yes	3	0.0002604	97.579	0	0	0	0	0	0	0	0	0	0	0	0	0	0	0	0			25603	4354	26823	42002	46838	46838					1
HSAQTEEPVQAK	ASMSSTCEPCKSRNRHSAQTEEPVQAKVFS	RNRHSAQTEEPVQAKVFSRKNHEQLEKIIK	R	H	S	A	K	V	2	0	0	0	0	2	2	0	1	0	0	1	0	0	1	1	1	0	0	1	0	0	12	0	1323.6419	Q15154	Q15154	1334	1345	PCM1	Pericentriolar material 1 protein	yes	yes	3	2.76E-10	160.22	196150	246560	136670	205590	191910	322160	313750	154970	197670	172140	305320	213400	133940	164870	160000	144790000			25604	3191	26824	42003	46839	46839					1
HSASVGHTYPAISVVSTDDDLA	YLKTTEEDLSIDIGRHSASVGHTYPAISVV	TYPAISVVSTDDDLA_______________	R	H	S	L	A	-	3	0	0	3	0	0	0	1	2	1	1	0	0	0	1	4	2	0	1	3	0	0	22	0	2241.055	P98155	P98155	852	873	VLDLR	Very low-density lipoprotein receptor	yes	yes	3	9.64E-08	117.26	36904	75943	88037	60588	66622	60331	69883	72517	78841	42428	70680	67207	103770	88416	51072	17427000			25605	2609	26825	42004	46840	46840					1
HSATTVFGANTPIVSCNFDR	DTTEDGDEKSLEKQKHSATTVFGANTPIVS	VFGANTPIVSCNFDRVYIYHLRCYVYQARN	K	H	S	D	R	V	2	1	2	1	1	0	0	1	1	1	0	0	0	2	1	2	3	0	0	2	0	0	20	0	2193.0273	Q9NZM1	Q9NZM1	1116	1135	MYOF	Myoferlin	yes	yes	3	3.67E-51	238.8	896830	1315300	1248000	1292800	1166200	1411600	1356000	1068900	1281200	1033400	1359800	1184900	1121200	1299000	1083000	475470000			25606	6605	26826	42005;42006	46841;46842;46843;46844	46842					4
HSCGDGFCSRPNMCTCPSGQIAPSCGSR	KTLPGGNQCIVPICRHSCGDGFCSRPNMCT	CTCPSGQIAPSCGSRSIQHCNIRCMNGGSC	R	H	S	S	R	S	1	2	1	1	5	1	0	4	1	1	0	0	1	1	3	5	1	0	0	0	0	0	28	1	3142.2354	P35555	P35555	87	114	FBN1	Fibrillin-1	yes	yes	4	2.49E-14	140.26	18244	34307	52755	29003	35545	31225	35471	37659	44496	24947	28439	27290	42449	33607	25303	31983000			25607	1830	26827	42007	46845	46845					1
HSCSGSSPPRVK	ESSPDPELKSRTPSRHSCSGSSPPRVKSST	PSRHSCSGSSPPRVKSSTPPRQSPSRSSSP	R	H	S	V	K	S	0	1	0	0	1	0	0	1	1	0	0	1	0	0	2	4	0	0	0	1	0	0	12	1	1297.6197	Q9UQ35	Q9UQ35	889	900	SRRM2	Serine/arginine repetitive matrix protein 2	yes	yes	3	1.1E-05	138.55	97908	184080	156170	275330	260190	168100	220960	212130	281450	176150	157170	197100	205220	256850	195380	36259000			25608	7040	26828	42008	46846	46846				1087	1
HSDASLTDTVNK	HRLFNWLSETLANARHSDASLTDTVNKALG	NARHSDASLTDTVNKALGLSTDDAYEELRQ	R	H	S	N	K	A	1	0	1	2	0	0	0	0	1	0	1	1	0	0	0	2	2	0	0	1	0	0	12	0	1286.6103	Q9UK61	Q9UK61	784	795	FAM208A	Protein FAM208A	yes	yes	3	4.3E-06	140.39	0	0	0	0	0	0	0	0	0	0	0	0	0	0	0	0			25609	6877	26829	42009	46847	46847					1
HSDEEVQTK	NIKDKVLELLMYFTKHSDEEVQTKAIIGLG	LMYFTKHSDEEVQTKAIIGLGFAFIQHPSL	K	H	S	T	K	A	0	0	0	1	0	1	2	0	1	0	0	1	0	0	0	1	1	0	0	1	0	0	9	0	1071.4833	Q6KC79	Q6KC79	2183	2191	NIPBL	Nipped-B-like protein	yes	yes	3	0.00031416	117.3	114130	142620	104050	154940	112940	190160	271570	120200	140130	307580	176540	104600	104790	161230	102030	16975000			25610	3765	26830	42010	46848	46848					1
HSDFFNVK	DSTDFNDKILNEPLKHSDFFNVKELFSVRS	ILNEPLKHSDFFNVKELFSVRSLFDARVHL	K	H	S	V	K	E	0	0	1	1	0	0	0	0	1	0	0	1	0	2	0	1	0	0	0	1	0	0	8	0	992.47158	Q9Y399	Q9Y399	69	76	MRPS2	28S ribosomal protein S2, mitochondrial	yes	yes	3	0.0097768	73.248	0	0	0	0	0	0	0	0	0	0	0	0	0	0	0	0			25611	7148	26831	42011	46849	46849					1
HSDGNLCVK	YLADPMKARVVLKYRHSDGNLCVKVTDDLV	VVLKYRHSDGNLCVKVTDDLVCLVYKTDQA	R	H	S	V	K	V	0	0	1	1	1	0	0	1	1	0	1	1	0	0	0	1	0	0	0	1	0	0	9	0	1028.4709	P49458	P49458	33	41	SRP9	Signal recognition particle 9 kDa protein	yes	yes	3	0.00013823	115.82	1682000	2414500	1452700	2139900	1458500	2618000	2748200	1747600	1709200	1157200	2638300	1980300	1253800	1495000	1129200	1202200000			25612	2084	26832	42012	46850;46851	46850					2
HSDMFLLKPEDGREDK	YSKQRVKKDVDKGTRHSDMFLLKPEDGRED	SDMFLLKPEDGREDKWVWTRMNPSGVKPTP	R	H	S	D	K	W	0	1	0	3	0	0	2	1	1	0	2	2	1	1	1	1	0	0	0	0	0	0	16	2	1915.9098	Q8TBB5	Q8TBB5	265	280	KLHDC4	Kelch domain-containing protein 4	yes	yes	5	0.00079358	93.754	89821	91952	66220	107380	67178	118070	179720	70246	75434	90838	117580	75831	62792	65221	58991	9190100			25613	4682	26833	42013	46852	46852					1
HSDSKEDDGQEIA	DGEGEGSKTALQPLKHSDSKEDDGQEIA__	LKHSDSKEDDGQEIA_______________	K	H	S	I	A	-	1	0	0	3	0	1	2	1	1	1	0	1	0	0	0	2	0	0	0	0	0	0	13	1	1429.5957	Q5ZPR3	Q5ZPR3	522	534	CD276	CD276 antigen	yes	yes	3	0.0012742	95.417	144640	204900	203350	199350	189500	294050	291220	208870	198040	115160	249370	266240	173970	157890	163980	59826000			25614	3693	26834	42014	46853	46853					1
HSEAATAQREEWK	SKNEEDEGHSNSSPRHSEAATAQREEWKMF	PRHSEAATAQREEWKMFIGGLSWDTTKKDL	R	H	S	W	K	M	3	1	0	0	0	1	3	0	1	0	0	1	0	0	0	1	1	1	0	0	0	0	13	1	1541.7223	Q14103	Q14103	86	98	HNRNPD	Heterogeneous nuclear ribonucleoprotein D0	yes	yes	3;4	6.78E-27	219.35	3454100	4692900	3538900	5228000	3565900	5947900	6178100	3985100	4459600	2725800	5066800	4480000	2894100	3574300	2777700	2280900000			25615	3023	26835	42015;42016;42017	46854;46855;46856	46856					3
HSEALEALENGIK	KNIQGMKHLAAHLWKHSEALEALENGIKSS	WKHSEALEALENGIKSSRRLENFCRDFELQ	K	H	S	I	K	S	2	0	1	0	0	0	3	1	1	1	2	1	0	0	0	1	0	0	0	0	0	0	13	0	1409.7151	Q9Y4F1	Q9Y4F1	644	656	FARP1	FERM, RhoGEF and pleckstrin domain-containing protein 1	yes	yes	3	2E-09	152.38	65790	98992	101280	98112	99734	111450	146650	98575	84714	86158	115690	89227	70916	78452	63686	12250000			25616	7219	26836	42018	46857	46857					1
HSEELGTEEGEVEEMDTLDPQTGLFYR	HIMQQALSSHTAFTKHSEELGTEEGEVEEM	EEMDTLDPQTGLFYRSALTQSQSAKQQKLS	K	H	S	Y	R	S	0	1	0	2	0	1	7	3	1	0	3	0	1	1	1	1	3	0	1	1	0	0	27	0	3110.3663	Q7Z589	Q7Z589	914	940	EMSY	Protein EMSY	yes	yes	3	2.91E-46	187.62	0	0	0	0	0	0	0	0	0	0	0	0	0	0	0	0			25617	4096	26837	42019	46858	46858					1
HSEGLREVPDDE	DPEAQALLEISGHSRHSEGLREVPDDE___	HSRHSEGLREVPDDE_______________	R	H	S	D	E	-	0	1	0	2	0	0	3	1	1	0	1	0	0	0	1	1	0	0	0	1	0	0	12	1	1381.611	Q6P9B6	Q6P9B6	445	456	TLDC1	TLD domain-containing protein 1	yes	yes	3	3.72E-37	202.27	522020	666620	583420	600770	457090	718620	1386100	504740	609120	824120	661870	662430	467670	507130	443360	148850000			25618	3834	26838	42020	46859	46859					1
HSEIQQLER	DTQVTRQALNEISARHSEIQQLERSIRELH	NEISARHSEIQQLERSIRELHDIFTFLATE	R	H	S	E	R	S	0	1	0	0	0	2	2	0	1	1	1	0	0	0	0	1	0	0	0	0	0	0	9	0	1138.5731	Q12846	Q12846	207	215	STX4	Syntaxin-4	yes	yes	3	1.29E-12	188.87	186420	213430	264620	139470	212990	239670	256890	192430	171400	153060	242740	207830	126840	158820	125200	260410000			25619	2821	26839	42021	46860	46860					1
HSELLQK	EPKTRAGGFASALERHSELLQKVEPLQKGS	GFASALERHSELLQKVEPLQKGSPKNVESF	R	H	S	Q	K	V	0	0	0	0	0	1	1	0	1	0	2	1	0	0	0	1	0	0	0	0	0	0	7	0	853.46577	Q9Y2Q9	Q9Y2Q9	59	65	MRPS28	28S ribosomal protein S28, mitochondrial	yes	yes	3	0.00053392	135.84	3237800	3737800	3216400	4433600	3698000	4696000	5835000	3677400	4472200	4677100	4812300	3689600	3316100	3573500	3042000	461690000			25620	7107	26840	42022;42023;42024	46861;46862;46863	46863					3
HSELSELNVK	MGPLIDEKLEDIDRKHSELSELNVKVMEAL	DIDRKHSELSELNVKVMEALSLYTKLMNED	K	H	S	V	K	V	0	0	1	0	0	0	2	0	1	0	2	1	0	0	0	2	0	0	0	1	0	0	10	0	1154.5932	Q92783;O75886	Q92783	354	363	STAM;STAM2	Signal transducing adapter molecule 1;Signal transducing adapter molecule 2	no	no	4	0.061923	43.958	280250	231660	237980	259440	296980	355800	389190	323600	363930	476600	317440	288940	306990	274080	260300	14855000			25621	4949;809	26841	42025	46864	46864					1
HSEVETDSK	SEEEAHVGAGKRKRRHSEVETDSKKKKMKL	GKRKRRHSEVETDSKKKKMKLPEHPEGGEP	R	H	S	S	K	K	0	0	0	1	0	0	2	0	1	0	0	1	0	0	0	2	1	0	0	1	0	0	9	0	1030.4567	Q9NX58	Q9NX58	275	283	LYAR	Cell growth-regulating nucleolar protein	yes	yes	3	3.64E-45	251.53	149240	237980	176590	258600	153650	288160	329120	159000	202330	155790	227340	300570	132950	159550	135830	24151000			25622	6524	26842	42026	46865	46865					1
HSEVQQANLK	PAMSMDANGKIIWAKHSEVQQANLKAMGDA	IIWAKHSEVQQANLKAMGDAEIKDGERLPL	K	H	S	L	K	A	1	0	1	0	0	2	1	0	1	0	1	1	0	0	0	1	0	0	0	1	0	0	10	0	1152.5887	P35606	P35606	319	328	COPB2	Coatomer subunit beta	yes	yes	3	1.69E-22	204.34	2441300	3573500	3378800	3773500	3199500	4431300	4479800	2708100	3461200	2655000	3653800	3421900	2291600	2857700	2472700	1420300000			25623	1836	26843	42027;42028;42029	46866;46867;46868;46869	46867					4
HSFATEGAGAVENFAAAR	GFFQARHLEMDAFKRHSFATEGAGAVENFA	ATEGAGAVENFAAARQVSRQTFLSHGDDFR	R	H	S	A	R	Q	6	1	1	0	0	0	2	2	1	0	0	0	0	2	0	1	1	0	0	1	0	0	18	0	1804.8493	Q6ZRV2	Q6ZRV2	410	427	FAM83H	Protein FAM83H	yes	yes	3	3.56E-05	119.85	121260	131360	137980	127880	120370	185960	186850	146530	161250	159180	186750	125020	104060	134770	106560	16607000			25624	3952	26844	42030	46870	46870					1
HSGASAEVQKEEEK	KKAYRKRALMHHPDRHSGASAEVQKEEEKK	RHSGASAEVQKEEEKKFKEVGEAFTILSDP	R	H	S	E	K	K	2	0	0	0	0	1	4	1	1	0	0	2	0	0	0	2	0	0	0	1	0	0	14	1	1527.7165	Q99615	Q99615	413	426	DNAJC7	DnaJ homolog subfamily C member 7	yes	yes	4;5	0.0084855	76.262	236410	211460	172160	247240	162660	379480	255050	154810	185810	169740	327530	224440	123700	124390	131070	14317000			25625	5513	26845	42031;42032	46871;46872;46873	46873					3
HSGEATNTVTK	HNLDAFVRLIALLVKHSGEATNTVTKINLL	LLVKHSGEATNTVTKINLLNKVLGIVVGVL	K	H	S	T	K	I	1	0	1	0	0	0	1	1	1	0	0	1	0	0	0	1	3	0	0	1	0	0	11	0	1143.552	A5YKK6	A5YKK6	1949	1959	CNOT1	CCR4-NOT transcription complex subunit 1	yes	yes	3	4.56E-06	135.99	48961	45507	28777	30882	36895	52829	67171	30169	28853	57007	61265	41833	29507	25273	25807	3230700			25626	45	26846	42033	46874	46874					1
HSGFCLETQNWPDAVNQPR	LDGTLKGKNGAVYPKHSGFCLETQNWPDAV	CLETQNWPDAVNQPRFPPVLLRPGEEYDHT	K	H	S	P	R	F	1	1	2	1	1	2	1	1	1	0	1	0	0	1	2	1	1	1	0	1	0	0	19	0	2255.0178	Q96C23	Q96C23	301	319	GALM	Aldose 1-epimerase	yes	yes	3	1.77E-21	186.94	73810	143890	110480	135850	92608	153360	149730	105260	118830	77179	132180	147800	138080	133420	87602	311640000			25627	5106	26847	42034	46875	46875					1
HSGIDFK	KGTTRTRPRNGTLNKHSGIDFKQLNFLTKL	PRNGTLNKHSGIDFKQLNFLTKLNENHSGE	K	H	S	F	K	Q	0	0	0	1	0	0	0	1	1	1	0	1	0	1	0	1	0	0	0	0	0	0	7	0	802.39735	Q13418	Q13418	185	191	ILK	Integrin-linked protein kinase	yes	yes	3	0.00056263	146.54	1515200	2406900	1946300	1931400	1576800	2509500	3290600	2113600	1737300	1445700	2291700	2024400	1707000	1436100	1423900	460100000			25628	2928	26848	42035	46876	46876					1
HSGNITFDEIVNIAR	LKEPPRDRKKQKNIKHSGNITFDEIVNIAR	HSGNITFDEIVNIARQMRHRSLARELSGTI	K	H	S	A	R	Q	1	1	2	1	0	0	1	1	1	3	0	0	0	1	0	1	1	0	0	1	0	0	15	0	1684.8533	P30050	P30050	100	114	RPL12	60S ribosomal protein L12	yes	yes	3;4	5.7E-62	270.07	3642500	3897100	3578200	3565400	3283600	5680200	5382000	3366600	3822600	2814600	4822700	3784600	3279000	3717400	3182600	14163000000			25629	1736	26849	42036;42037;42038;42039;42040;42041	46877;46878;46879;46880;46881;46882	46878					6
HSGPNSADSANDGFVR	EVFKSHRTEMDWVLKHSGPNSADSANDGFV	SGPNSADSANDGFVRLRGLPFGCTKEEIVQ	K	H	S	V	R	L	2	1	2	2	0	0	0	2	1	0	0	0	0	1	1	3	0	0	0	1	0	0	16	0	1629.7132	P52597	P52597	99	114	HNRNPF	Heterogeneous nuclear ribonucleoprotein F;Heterogeneous nuclear ribonucleoprotein F, N-terminally processed	yes	yes	3	2.21E-82	288.42	375940	425380	359490	388160	319350	634150	658100	348300	370510	387150	572430	492890	303030	326210	308080	2036600000			25630	2222	26850	42042;42043;42044;42045	46883;46884;46885;46886	46884					4
HSGVDDMVLLSK	SKGVYQYHWQSHNVKHSGVDDMVLLSKITE	NVKHSGVDDMVLLSKITENSIVENLKKRYM	K	H	S	S	K	I	0	0	0	2	0	0	0	1	1	0	2	1	1	0	0	2	0	0	0	2	0	0	12	0	1299.6493	Q12965	Q12965	18	29	MYO1E	Unconventional myosin-Ie	yes	yes	3	3.78E-07	142.97	605940	855450	655330	741140	731500	912540	1090400	720210	668360	579380	869650	751020	689080	666010	641670	90516000			25631	2845	26851;26852	42046;42047	46887;46888;46889	46889			2279		3
HSHPLDSNQTSDVLR	LHVPSVQSDELLHSKHSHPLDSNQTSDVLR	HSHPLDSNQTSDVLRFVLEQYNALSWLTCD	K	H	S	L	R	F	0	1	1	2	0	1	0	0	2	0	2	0	0	0	1	3	1	0	0	1	0	0	15	0	1704.818	Q9UHV7	Q9UHV7	2117	2131	MED13	Mediator of RNA polymerase II transcription subunit 13	yes	yes	4	2.43E-07	113.25	91332	134630	150010	119170	100640	142350	129790	98935	111870	68958	129870	145040	73319	121090	91172	36035000			25632	6819	26853	42048	46890	46890					1
HSICINGEWDPK	NTNKSYQCRGKSEHKHSICINGEWDPKVDC	EHKHSICINGEWDPKVDCNEEAKIQLCPPP	K	H	S	P	K	V	0	0	1	1	1	0	1	1	1	2	0	1	0	0	1	1	0	1	0	0	0	0	12	0	1454.6612	CON__Q28085	CON__Q28085	788	799			yes	yes	3	0.00016163	110.8	251800	389890	299570	338810	306730	406040	401230	352490	404080	988220	367110	507730	296250	346840	262070	25438000		+	25633	165	26854	42049	46891	46891					1
HSIEVPIPR	RPDGQHDGKLYSTHKHSIEVPIPRDGEYVV	LYSTHKHSIEVPIPRDGEYVVEVRAHSDGG	K	H	S	P	R	D	0	1	0	0	0	0	1	0	1	2	0	0	0	0	2	1	0	0	0	1	0	0	9	0	1046.5873	Q12860	Q12860	960	968	CNTN1	Contactin-1	yes	yes	3	4.97E-06	138.4	1081500	1411700	1268300	1206100	1115300	1451200	1586300	1205100	1249300	1240700	1371200	1256800	1088500	1107900	924130	136090000			25634	2824	26855	42050	46892	46892					1
HSIPSEMEFDPNSNPPCYK	GLFTEIGPMSCFISRHSIPSEMEFDPNSNP	SEMEFDPNSNPPCYKTMDEDIVIQQDDEIR	R	H	S	Y	K	T	0	0	2	1	1	0	2	0	1	1	0	1	1	1	4	3	0	0	1	0	0	0	19	0	2247.9565	P62487	P62487	111	129	POLR2G	DNA-directed RNA polymerase II subunit RPB7	yes	yes	3	3.29E-06	104.45	0	0	0	0	0	0	0	0	0	0	0	0	0	0	0	0			25635	2474	26856	42051	46893	46893					1
HSLAFVVR	RRLEVKPHALELPDKHSLAFVVRIERIDGV	ALELPDKHSLAFVVRIERIDGVSLLVQRTI	K	H	S	V	R	I	1	1	0	0	0	0	0	0	1	0	1	0	0	1	0	1	0	0	0	2	0	0	8	0	927.52904	Q6DKI1	Q6DKI1	94	101	RPL7L1	60S ribosomal protein L7-like 1	yes	yes	3	0.0014836	119.17	0	0	0	0	0	0	0	0	0	0	0	0	0	0	0	0			25636	3738	26857	42052	46894	46894					1
HSLASSEYPVR	SDPKLAVLITNSNVRHSLASSEYPVRRRQC	SNVRHSLASSEYPVRRRQCEEVARALGKES	R	H	S	V	R	R	1	1	0	0	0	0	1	0	1	0	1	0	0	0	1	3	0	0	1	1	0	0	11	0	1244.6149	P51570	P51570	229	239	GALK1	Galactokinase	yes	yes	3	2.7E-32	214.82	826520	1052200	818410	1077700	882890	1197900	1569400	858420	934270	921760	1149700	920990	798170	781020	736090	591480000			25637	2179	26858	42053;42054;42055	46895;46896;46897;46898	46896					4
HSLECTLILTEGDSAK	KGIPKLDDANDAGGKHSLECTLILTEGDSA	SLECTLILTEGDSAKSLAVSGLGVIGRDRY	K	H	S	A	K	S	1	0	0	1	1	0	2	1	1	1	3	1	0	0	0	2	2	0	0	0	0	0	16	0	1772.8615	Q02880	Q02880	472	487	TOP2B	DNA topoisomerase 2-beta	yes	yes	3	3.02E-06	136.57	186460	231210	200370	299450	202720	360140	474240	183220	239270	214700	283540	193470	142540	128600	154620	67414000			25638	2680	26859	42056	46899	46899					1
HSLEEDEGSDFITENR	ILQHQGSNCGGTSNKHSLEEDEGSDFITEN	SLEEDEGSDFITENRNLVSPAYCTQESREE	K	H	S	N	R	N	0	1	1	2	0	0	4	1	1	1	1	0	0	1	0	2	1	0	0	0	0	0	16	0	1876.8075	Q9NUQ3	Q9NUQ3	78	93	TXLNG	Gamma-taxilin	yes	yes	3	3.87E-55	209.66	112140	110030	202310	104830	114740	130230	151710	142490	128760	182740	116310	85708	75170	93945	79826	61104000			25639	6429	26860	42057	46900	46900					1
HSLLQTLYKV	VTKPNSALESCSFARHSLLQTLYKV_____	CSFARHSLLQTLYKV_______________	R	H	S	K	V	-	0	0	0	0	0	1	0	0	1	0	3	1	0	0	0	1	1	0	1	1	0	0	10	1	1200.6867	P46060	P46060	578	587	RANGAP1	Ran GTPase-activating protein 1	yes	yes	3	6.02E-06	143.96	2090700	2533800	2406300	2464400	1948300	3481400	2466300	2013000	2161000	1362400	2879200	2853000	1789800	2562700	1704000	847220000			25640	1990	26861	42058;42059	46901;46902	46901					2
HSLLVGDFREDDDTAL	DKRSLNSVVTSEPDKHSLLVGDFREDDDTA	SLLVGDFREDDDTAL_______________	K	H	S	A	L	-	1	1	0	4	0	0	1	1	1	0	3	0	0	1	0	1	1	0	0	1	0	0	16	1	1801.8483	Q04656	Q04656	1485	1500	ATP7A	Copper-transporting ATPase 1	yes	yes	3	4.98E-20	145.69	48170	72776	71462	74401	65126	68900	146320	64653	53998	89456	69911	68316	60326	57210	57063	8577400			25641	2702	26862	42060	46903	46903					1
HSLNSSSASTTEPDFQK	EVPFDVPELWYEDEKHSLNSSSASTTEPDF	LNSSSASTTEPDFQKDILIACRLNQKKGAY	K	H	S	Q	K	D	1	0	1	1	0	1	1	0	1	0	1	1	0	1	1	5	2	0	0	0	0	0	17	0	1834.8333	P42704	P42704	1021	1037	LRPPRC	Leucine-rich PPR motif-containing protein, mitochondrial	yes	yes	3;4	1.49E-28	205.18	1946500	2165800	1761300	2145000	2001300	3315000	3171100	1635600	2012300	1820500	2926600	1831000	1528600	1317700	1508300	660170000			25642	1958	26863	42061;42062;42063;42064;42065;42066	46904;46905;46906;46907;46908;46909	46905					6
HSLPSGLGLSETQITSHGFDNTK	EVDDSREHSFNRDLKHSLPSGLGLSETQIT	LSETQITSHGFDNTKEGVIEAGAFQGSPAP	K	H	S	T	K	E	0	0	1	1	0	1	1	3	2	1	3	1	0	1	1	4	3	0	0	0	0	0	23	0	2425.1874	P53367	P53367	35	57	ARFIP1	Arfaptin-1	yes	yes	4	3.65E-111	299.51	442780	558660	558210	475650	373190	833710	724220	468890	517340	354490	686920	728050	470250	530710	444680	317230000			25643	2247	26864	42067	46910	46910					1
HSLSGRPLK	KMEESMKKAAEVLNKHSLSGRPLKVKEDPD	AEVLNKHSLSGRPLKVKEDPDGEHARRAMQ	K	H	S	L	K	V	0	1	0	0	0	0	0	1	1	0	2	1	0	0	1	2	0	0	0	0	0	0	9	1	993.57196	P52272	P52272	135	143	HNRNPM	Heterogeneous nuclear ribonucleoprotein M	yes	yes	4	0.0066015	81.972	289050	392800	327170	317680	240130	457160	464350	257830	279130	209760	402410	351470	265890	262360	216170	3406400			25644	2211	26865	42068	46911;46912	46912					2
HSLSTLGSANCFLDSLYEGQDFDCNVSR	ARAMMKLTNSAEVAKHSLSTLGSANCFLDS	DSLYEGQDFDCNVSRARFELLCSPLFNKCI	K	H	S	S	R	A	1	1	2	3	2	1	1	2	1	0	4	0	0	2	0	5	1	0	1	1	0	0	28	0	3191.3924	Q0VDF9	Q0VDF9	270	297	HSPA14	Heat shock 70 kDa protein 14	yes	yes	3;4	3.76E-135	305.67	293200	316730	454960	365960	347130	432190	441730	366020	428420	362910	408260	273810	293170	325380	232080	213430000			25645	2790	26866	42069;42070;42071	46913;46914;46915;46916;46917	46913					5
HSMNPFCEIAVEEAVR	RVKPDRTGVVTDGVKHSMNPFCEIAVEEAV	SMNPFCEIAVEEAVRLKEKKLVKEVIAVSC	K	H	S	V	R	L	2	1	1	0	1	0	3	0	1	1	0	0	1	1	1	1	0	0	0	2	0	0	16	0	1887.8608	P38117	P38117	36	51	ETFB	Electron transfer flavoprotein subunit beta	yes	yes	3	4.92E-71	226.74	517800	703930	627520	654200	543920	764180	690900	604080	629480	444830	750200	596130	523620	589760	467300	546640000			25646	1880	26867;26868	42072;42073;42074	46918;46919;46920;46921	46921			1475		4
HSNSNSVDDTIVALNMR	IAKPIPQTPESAGNKHSNSNSVDDTIVALN	NSNSVDDTIVALNMRAALRNGLEGSSEETS	K	H	S	M	R	A	1	1	3	2	0	0	0	0	1	1	1	0	1	0	0	3	1	0	0	2	0	0	17	0	1871.8796	P52948	P52948	678	694	NUP98	Nuclear pore complex protein Nup98-Nup96;Nuclear pore complex protein Nup98;Nuclear pore complex protein Nup96	yes	yes	3	1.37E-53	235.78	65229	61109	59536	70991	63734	92262	87704	60315	75919	140520	74473	73315	55618	67154	53252	25850000			25647	2240	26869	42075;42076	46922;46923	46922					2
HSNVNLTIFTAR	PCPDCAGEVAEFLARHSNVNLTIFTARLYY	LARHSNVNLTIFTARLYYFQYPCYQEGLRS	R	H	S	A	R	L	1	1	2	0	0	0	0	0	1	1	1	0	0	1	0	1	2	0	0	1	0	0	12	0	1371.7259	Q8IUX4;Q96AK3;Q9NRW3	Q9NRW3	111	122	APOBEC3F;APOBEC3D;APOBEC3C	DNA dC->dU-editing enzyme APOBEC-3F;DNA dC->dU-editing enzyme APOBEC-3D;DNA dC->dU-editing enzyme APOBEC-3C	no	no	3	5.33E-22	155.8	426960	718910	649460	697670	567840	748260	729860	624680	624440	442380	727640	860100	680670	805460	498350	127870000			25648	4261;6373	26870	42077	46924	46924					1
HSPAGSQALQTTAASELMSQK	TSPGGVATTAAAGSRHSPAGSQALQTTAAS	QALQTTAASELMSQKKFEEIKKANQAAARK	R	H	S	Q	K	K	4	0	0	0	0	3	1	1	1	0	2	1	1	0	1	4	2	0	0	0	0	0	21	0	2142.0375	Q6ZNB6	Q6ZNB6	64	84	NFXL1	NF-X1-type zinc finger protein NFXL1	yes	yes	3	2.11E-10	144.5	62275	95984	65806	79613	60761	112960	107350	70372	74217	50300	88594	81254	70702	67737	42837	9514400			25649	3937	26871	42078	46925	46925					1
HSPDTAEGQLKEDREAR	ELERILAPYTDFHYRHSPDTAEGQLKEDRE	PDTAEGQLKEDREARFLASKMGIIATFRSW	R	H	S	A	R	F	2	2	0	2	0	1	3	1	1	0	1	1	0	0	1	1	1	0	0	0	0	0	17	2	1937.9191	Q6R327	Q6R327	264	280	RICTOR	Rapamycin-insensitive companion of mTOR	yes	yes	4	0.017999	65.716	27566	28531	20735	28875	35649	33032	19524	36312	35692	10637	42165	34266	35617	39450	28438	1224100			25650	3874	26872	42079	46926	46926					1
HSPEDPEK	KKIKYFEGVSPKSLKHSPEDPEKYSCFALF	VSPKSLKHSPEDPEKYSCFALFVKFGKEVA	K	H	S	E	K	Y	0	0	0	1	0	0	2	0	1	0	0	1	0	0	2	1	0	0	0	0	0	0	8	0	937.41412	P78527	P78527	693	700	PRKDC	DNA-dependent protein kinase catalytic subunit	yes	yes	3	3.43E-11	210.37	508450	645450	447310	796970	458550	973880	1905800	562060	594610	1198700	801470	532870	433610	298560	466520	322360000			25651	2563	26873	42080	46927;46928	46927					2
HSPTEDEESAKAEADAYIR	PEEDGEEHVCVSASKHSPTEDEESAKAEAD	EDEESAKAEADAYIREKRESVASGDDRAEE	K	H	S	I	R	E	4	1	0	2	0	0	4	0	1	1	0	1	0	0	1	2	1	0	1	0	0	0	19	1	2117.9502	P46821	P46821	969	987	MAP1B	Microtubule-associated protein 1B;MAP1B heavy chain;MAP1 light chain LC1	yes	yes	4	3.87E-63	247.46	439990	861630	601620	612470	531260	878280	484950	738500	550800	104780	777450	1085100	512930	652210	373800	125310000			25652	2008	26874	42081	46929	46929					1
HSPTEDEESAKAEADAYIREK	PEEDGEEHVCVSASKHSPTEDEESAKAEAD	EESAKAEADAYIREKRESVASGDDRAEEDM	K	H	S	E	K	R	4	1	0	2	0	0	5	0	1	1	0	2	0	0	1	2	1	0	1	0	0	0	21	2	2375.0877	P46821	P46821	969	989	MAP1B	Microtubule-associated protein 1B;MAP1B heavy chain;MAP1 light chain LC1	yes	yes	5	7.63E-25	190.63	127820	255130	266990	276290	174630	378670	333500	202490	227330	35885	262090	338360	145560	161700	137450	74703000			25653	2008	26875	42082	46930	46930					1
HSPTSEPTPPGDALPPVSSPHTHR	EVSPVSRQSIRNSQKHSPTSEPTPPGDALP	PGDALPPVSSPHTHRGYQPTPAMAKYVKIL	K	H	S	H	R	G	1	1	0	1	0	0	1	1	3	0	1	0	0	0	7	4	3	0	0	1	0	0	24	0	2500.2095	Q9H6S3	Q9H6S3	462	485	EPS8L2	Epidermal growth factor receptor kinase substrate 8-like protein 2	yes	yes	5	0.0031435	67.877	171940	210680	196090	209220	163760	205090	229830	230060	203100	204560	232050	220070	228660	225100	168720	45290000			25654	6094	26876	42083	46931	46931					1
HSQAQSKPTTPEK	VIQAAAVSPKFVRLKHSQAQSKPTTPEKTD	LKHSQAQSKPTTPEKTDLTNGEHARSDSGK	K	H	S	E	K	T	1	0	0	0	0	2	1	0	1	0	0	2	0	0	2	2	2	0	0	0	0	0	13	1	1437.7212	Q9Y6D5	Q9Y6D5	235	247	ARFGEF2	Brefeldin A-inhibited guanine nucleotide-exchange protein 2	yes	yes	4	5.52E-15	176.89	203810	247110	237140	330300	223880	379960	412950	243470	308770	244440	310790	277110	208340	207150	214790	36395000			25655	7322	26877	42084;42085	46932;46933	46932					2
HSQAVEELAEQLEQTK	EAKTHEAQIQEMRQKHSQAVEELAEQLEQT	SQAVEELAEQLEQTKRVKANLEKAKQTLEN	K	H	S	T	K	R	2	0	0	0	0	3	4	0	1	0	2	1	0	0	0	1	1	0	0	1	0	0	16	0	1838.901	P35579	P35579	1194	1209	MYH9	Myosin-9	yes	yes	3	2.94E-61	212.95	1102600	2145100	2005200	1761300	1648800	2372100	2778000	1597000	1691000	1460900	1848800	3024000	1375200	1460900	1442800	2867100000			25656	1834	26878	42086;42087	46934;46935	46934					2
HSQAVEELAEQLEQTKR	EAKTHEAQIQEMRQKHSQAVEELAEQLEQT	QAVEELAEQLEQTKRVKANLEKAKQTLENE	K	H	S	K	R	V	2	1	0	0	0	3	4	0	1	0	2	1	0	0	0	1	1	0	0	1	0	0	17	1	1995.0021	P35579	P35579	1194	1210	MYH9	Myosin-9	yes	yes	5	0.00072031	93.39	41692	93689	83958	64298	50505	70009	85594	85890	107880	27206	51508	161130	77554	124550	67314	15971000			25657	1834	26879	42088	46936	46936					1
HSQEIAQFQAELAEAR	KLQAEADDLQIREGKHSQEIAQFQAELAEA	SQEIAQFQAELAEARAQLQLLQKQLDEQLS	K	H	S	A	R	A	4	1	0	0	0	3	3	0	1	1	1	0	0	1	0	1	0	0	0	0	0	0	16	0	1826.8911	Q08378	Q08378	1247	1262	GOLGA3	Golgin subfamily A member 3	yes	yes	3	4.05E-14	173.28	142020	170550	159470	169200	165460	204180	201710	159190	134570	148090	192610	187780	118360	171260	112250	44183000			25658	2766	26880	42089	46937	46937					1
HSQELPAILDDTTLSGSDR	LKEDTLQFLIKVVSRHSQELPAILDDTTLS	LPAILDDTTLSGSDRNAHLNALKMNCYALI	R	H	S	D	R	N	1	1	0	3	0	1	1	1	1	1	3	0	0	0	1	3	2	0	0	0	0	0	19	0	2053.9916	Q15021	Q15021	92	110	NCAPD2	Condensin complex subunit 1	yes	yes	3	6.29E-29	195.55	234750	272850	196640	234380	234140	364310	357620	232480	250760	224620	332830	240690	202860	226570	178980	200810000			25659	3158	26881	42090	46938;46939	46938					2
HSQELTNEK	LRNEWASHTAALTNKHSQELTNEKEKALQA	AALTNKHSQELTNEKEKALQAQVQYQQQHE	K	H	S	E	K	E	0	0	1	0	0	1	2	0	1	0	1	1	0	0	0	1	1	0	0	0	0	0	9	0	1084.5149	Q6UVJ0	Q6UVJ0	210	218	SASS6	Spindle assembly abnormal protein 6 homolog	yes	yes	3	3.43E-07	166.66	124840	237160	165220	173740	143310	266810	335270	152260	149750	121130	188350	273490	132200	115830	117820	33900000			25660	3890	26882	42091	46940	46940					1
HSQFIGYPITLFVEK	TEYLEERRIKEIVKKHSQFIGYPITLFVEK	HSQFIGYPITLFVEKERDKEVSDDEAEEKE	K	H	S	E	K	E	0	0	0	0	0	1	1	1	1	2	1	1	0	2	1	1	1	0	1	1	0	0	15	0	1777.9403	P07900	P07900	210	224	HSP90AA1	Heat shock protein HSP 90-alpha	no	no	3;4	4.92E-10	160.81	4372400	6195800	5426300	5573500	4352500	8179500	7161400	4913600	5320700	3657800	7263700	6873400	4786500	5688700	3896900	1079900000			25661	1196	26883	42092;42093;42094;42095;42096	46941;46942;46943;46944;46945	46943					5
HSQFLGYPITLYLEK	TEYLEEMQVKEVVEKHSQFLGYPITLYLEK	HSQFLGYPITLYLEKEREKEISDGKAEEEK	K	H	S	E	K	E	0	0	0	0	0	1	1	1	1	1	3	1	0	1	1	1	1	0	2	0	0	0	15	0	1807.9509	Q58FF8	Q58FF8	127	141	HSP90AB2P	Putative heat shock protein HSP 90-beta 2	yes	yes	3	2.21E-05	128.9	8894900	10090000	9628700	10560000	7962600	13580000	10854000	8485700	8434000	4553900	13278000	10014000	7577800	8522000	7188300	1338600000			25662	3508	26884	42097;42098;42099	46946;46947;46948	46948					3
HSQNGFIVPPPPEK	RFSDFLGLYEKLSEKHSQNGFIVPPPPEKS	KHSQNGFIVPPPPEKSLIGMTKVKVGKEDS	K	H	S	E	K	S	0	0	1	0	0	1	1	1	1	1	0	1	0	1	4	1	0	0	0	1	0	0	14	0	1545.794	Q13596	Q13596	201	214	SNX1	Sorting nexin-1	yes	yes	3	0.00011934	90.444	2479200	3152300	2767700	3320700	2444100	4310900	3988300	2646400	2985800	2129300	3800900	3645100	2189300	2296400	2138900	469780000			25663	2975	26885	42100;42101	46949;46950	46950					2
HSQPATPTPLQSR	AERYAPDKTSTVLTRHSQPATPTPLQSRTS	TRHSQPATPTPLQSRTSIVQAAAGGVPGGG	R	H	S	S	R	T	1	1	0	0	0	2	0	0	1	0	1	0	0	0	3	2	2	0	0	0	0	0	13	0	1418.7266	Q9NR12	Q9NR12	246	258	PDLIM7	PDZ and LIM domain protein 7	yes	yes	3	1.72E-24	185.2	505760	1242600	546420	505450	525550	753290	1429300	455630	632420	360640	730150	1236400	551820	560890	367950	510760000			25664	6336	26886	42102;42103	46951;46952	46951					2
HSQRAADGSAVSTVTK	PGEGRGNTATETTTRHSQRAADGSAVSTVT	SQRAADGSAVSTVTKTERLVHSNDGTRTAR	R	H	S	T	K	T	3	1	0	1	0	1	0	1	1	0	0	1	0	0	0	3	2	0	0	2	0	0	16	1	1613.8121	P53814	P53814	653	668	SMTN	Smoothelin	yes	yes	3	0.061714	49.188	182460	194090	156660	138040	168310	212630	101720	169440	137080	44550	203820	134330	189930	175130	131020	75425000			25665	2266	26887	42104	46953	46953	337			381;382;1337	1
HSQTIDDPQCPSGTK	PPGTPSVDHGFLVTRHSQTIDDPQCPSGTK	HSQTIDDPQCPSGTKILYHGYSLLYVQGNE	R	H	S	T	K	I	0	0	0	2	1	2	0	1	1	1	0	1	0	0	2	2	2	0	0	0	0	0	15	0	1669.7366	P02462	P02462	1451	1465	COL4A1	Collagen alpha-1(IV) chain;Arresten	yes	yes	3	3.73E-20	181.58	112060	229140	156620	160690	120120	202450	324680	160040	122360	98107	206180	164150	131900	84158	85805	41081000			25666	1082	26888	42105	46954	46954					1
HSQYHVDGSLEK	DHYKAKATRHIFLIRHSQYHVDGSLEKDRT	LIRHSQYHVDGSLEKDRTLTPLGREQAELT	R	H	S	E	K	D	0	0	0	1	0	1	1	1	2	0	1	1	0	0	0	2	0	0	1	1	0	0	12	0	1398.6528	Q96HS1	Q96HS1	105	116	PGAM5	Serine/threonine-protein phosphatase PGAM5, mitochondrial	yes	yes	4	0.00012343	109	2037300	2284500	2420600	2739200	2023100	3245100	3245800	2038000	2193500	1931500	3109800	2597800	1964600	2017000	1718500	534810000			25667	5267	26889	42106;42107;42108;42109	46955;46956;46957;46958	46958					4
HSQYHVDGSLEKDR	DHYKAKATRHIFLIRHSQYHVDGSLEKDRT	RHSQYHVDGSLEKDRTLTPLGREQAELTGL	R	H	S	D	R	T	0	1	0	2	0	1	1	1	2	0	1	1	0	0	0	2	0	0	1	1	0	0	14	1	1669.7808	Q96HS1	Q96HS1	105	118	PGAM5	Serine/threonine-protein phosphatase PGAM5, mitochondrial	yes	yes	5	0.00019485	81.651	88098	137870	152580	108160	115690	147220	82544	115320	112750	39597	124470	153040	119140	185220	97140	8713800			25668	5267	26890	42110	46959	46959					1
HSSGDPSSEGTSGSGSVSIR	GKRPLKDIIGSYKNRHSSGDPSSEGTSGSG	PSSEGTSGSGSVSIRKPASEMQLQVQSQQE	R	H	S	I	R	K	0	1	0	1	0	0	1	4	1	1	0	0	0	0	1	8	1	0	0	1	0	0	20	0	1889.8351	Q9UPU7	Q9UPU7	315	334	TBC1D2B	TBC1 domain family member 2B	yes	yes	3	4.33E-39	172.66	21901	22955	26249	18844	28727	32612	21141	28326	19712	23685	27775	30855	36449	33864	28069	2685400			25669	7029	26891	42111	46960;46961	46961					2
HSSGQQNLNTITYETLK	LTDLKEQRKESGKNKHSSGQQNLNTITYET	SGQQNLNTITYETLKYISKTPCRHQSPEIV	K	H	S	L	K	Y	0	0	2	0	0	2	1	1	1	1	2	1	0	0	0	2	3	0	1	0	0	0	17	0	1932.9541	O75575	O75575	35	51	CRCP	DNA-directed RNA polymerase III subunit RPC9	yes	yes	3	3.03E-05	126.63	149100	157840	119290	164630	112880	173670	242290	111420	126470	153580	167660	147830	147320	134920	88611	5116600			25670	765	26892	42112	46962;46963	46962					2
HSSLAGCQIINYR	WSMEGESQPVKMFDRHSSLAGCQIINYRTD	DRHSSLAGCQIINYRTDAKQKWLLLTGISA	R	H	S	Y	R	T	1	1	1	0	1	1	0	1	1	2	1	0	0	0	0	2	0	0	1	0	0	0	13	0	1517.7409	Q00610	Q00610	145	157	CLTC	Clathrin heavy chain 1	yes	yes	3	2.29E-46	260.22	658280	804760	785150	961610	747450	904570	950190	824200	735610	563590	900690	816720	677240	778820	591770	583650000			25671	2627	26893	42113;42114	46964;46965	46965					2
HSSLITPLQAVAQR	YRSYRHGDLPDIQIKHSSLITPLQAVAQRD	KHSSLITPLQAVAQRDPIIAKQLFSSLFSG	K	H	S	Q	R	D	2	1	0	0	0	2	0	0	1	1	2	0	0	0	1	2	1	0	0	1	0	0	14	0	1519.8471	P78527	P78527	2787	2800	PRKDC	DNA-dependent protein kinase catalytic subunit	yes	yes	3	3.77E-09	149.96	549870	810700	707950	786140	738960	895770	772930	638890	738150	523040	796720	779510	610830	783710	591190	86845000			25672	2563	26894	42115;42116	46966;46967	46966					2
HSSSTVFDLVEEYENICGSQVNILSK	ASMSMFSDFLQSFLKHSSSTVFDLVEEYEN	EYENICGSQVNILSKIVSRATPGLQKFSKT	K	H	S	S	K	I	0	0	2	1	1	1	3	1	1	2	2	1	0	1	0	5	1	0	1	3	0	0	26	0	2954.3968	P57740	P57740	165	190	NUP107	Nuclear pore complex protein Nup107	yes	yes	4	7.77E-46	213.16	257540	300930	235470	259280	283520	294460	356950	256810	254300	202100	346210	230650	263880	275000	244450	18763000			25673	2361	26895	42117	46968;46969	46968					2
HSSVYPTQEELEAVQNMVSHTER	PMRIFVNDDRHVMAKHSSVYPTQEELEAVQ	EELEAVQNMVSHTERALKAVSDWIDEQEKG	K	H	S	E	R	A	1	1	1	0	0	2	4	0	2	0	1	0	1	0	1	3	2	0	1	3	0	0	23	0	2670.2344	Q12906	Q12906	18	40	ILF3	Interleukin enhancer-binding factor 3	yes	yes	4	8.75E-67	254.7	1664800	2915200	3101800	2056700	2068300	3122700	1875200	1648600	2245800	1211800	2711700	3312100	2252200	3207100	2005300	1037500000			25674	2835	26896	42118;42119	46970;46971;46972	46970					3
HSSYTCICGSGENSAVLHYGHAGAPNDR	ESLFEHYCYSRGGMRHSSYTCICGSGENSA	SAVLHYGHAGAPNDRTIQNGDMCLFDMGGE	R	H	S	D	R	T	3	1	2	1	2	0	1	4	3	1	1	0	0	0	1	4	1	0	2	1	0	0	28	0	3016.294	P12955	P12955	238	265	PEPD	Xaa-Pro dipeptidase	yes	yes	5	5.34E-51	215.28	178800	182550	171470	175070	172630	202700	212370	161370	147900	402720	199070	161000	210990	191050	199710	205300000			25675	1355	26897	42120	46973	46973					1
HSTEGVK	LHQLLPNHVLQKKKKHSTEGVKLTALNDSS	HVLQKKKKHSTEGVKLTALNDSSLDLSMDS	K	H	S	V	K	L	0	0	0	0	0	0	1	1	1	0	0	1	0	0	0	1	1	0	0	1	0	0	7	0	756.37662	P51003	P51003	508	514	PAPOLA	Poly(A) polymerase alpha	yes	yes	2	0.043931	79.454	1139900	1264200	920230	1046000	872930	1806900	1669000	736970	748570	818340	1670800	811340	525800	463890	644320	107730000			25676	2164	26898	42121	46974	46974					1
HSTGIDIGDSLTIPDEFTEDEK	FNPVTDIEEIIRFWKHSTGIDIGDSLTIPD	GDSLTIPDEFTEDEKKSGQWWRQLLAGGIA	K	H	S	E	K	K	0	0	0	4	0	0	3	2	1	3	1	1	0	1	1	2	3	0	0	0	0	0	22	0	2418.1074	Q6NUK1	Q6NUK1	168	189	SLC25A24	Calcium-binding mitochondrial carrier protein SCaMC-1	yes	yes	3	3.36E-18	169.39	28802	42524	43280	49304	42298	54349	111590	39994	46854	77979	57946	48167	41511	39574	42467	5102000			25677	3777	26899	42122	46975	46975					1
HSTSGTDEGEDGDEPDDGSNDVVDLLPR	MQGQSPPAPTRGISKHSTSGTDEGEDGDEP	EPDDGSNDVVDLLPRTEISDKITSELVSKI	K	H	S	P	R	T	0	1	1	7	0	0	3	4	1	0	2	0	0	0	2	3	2	0	0	2	0	0	28	0	2927.2177	Q14008	Q14008	827	854	CKAP5	Cytoskeleton-associated protein 5	yes	yes	3;4	3.64E-102	281.42	76119	196280	95040	90637	111330	133530	140120	112140	132190	76878	121850	199620	128780	133340	89611	48900000			25678	3019	26900	42123;42124	46976;46977	46976					2
HSTVFDNLPNPEDR	FKCLMEGAGDVAFVKHSTVFDNLPNPEDRK	KHSTVFDNLPNPEDRKNYELLCGDNTRKSV	K	H	S	D	R	K	0	1	2	2	0	0	1	0	1	0	1	0	0	1	2	1	1	0	0	1	0	0	14	0	1639.759	CON__Q0IIK2;CON__Q29443	CON__Q0IIK2	230	243			yes	no	3;4	2.51E-17	177.63	12053000	15882000	15016000	14551000	14973000	18795000	10230000	14422000	15233000	6735600	17153000	15786000	14457000	17140000	12157000	1314700000		+	25679	157	26901	42125;42126;42127;42128;42129	46978;46979;46980;46981;46982;46983	46983					6
HSTVFDNLPNPEDRK	FKCLMEGAGDVAFVKHSTVFDNLPNPEDRK	HSTVFDNLPNPEDRKNYELLCGDNTRKSVD	K	H	S	R	K	N	0	1	2	2	0	0	1	0	1	0	1	1	0	1	2	1	1	0	0	1	0	0	15	1	1767.854	CON__Q0IIK2;CON__Q29443	CON__Q0IIK2	230	244			yes	no	3;4;5	1.6E-28	198.44	21138000	15880000	19896000	26155000	29284000	22772000	27095000	32928000	40304000	60465000	18798000	17993000	22531000	23275000	24093000	16303000000		+	25680	157	26902	42130;42131;42132;42133;42134;42135;42136;42137;42138;42139;42140;42141;42142	46984;46985;46986;46987;46988;46989;46990;46991;46992;46993;46994;46995;46996;46997;46998;46999	46990					16
HSTVFDNLPNPEDRKNYELLCGDNTR	FKCLMEGAGDVAFVKHSTVFDNLPNPEDRK	EDRKNYELLCGDNTRKSVDDYQECYLAMVP	K	H	S	T	R	K	0	2	4	3	1	0	2	1	1	0	3	1	0	1	2	1	2	0	1	1	0	0	26	2	3103.4418	CON__Q0IIK2;CON__Q29443	CON__Q0IIK2	230	255			yes	no	5;6	8.9E-46	210.31	454190	829990	1477300	539220	1012600	592450	448720	1407500	1659200	327620	541290	1227800	1559800	3254700	1231500	363580000		+	25681	157	26903	42143;42144;42145	47000;47001;47002;47003	47003					4
HSTVLENTDGK	FRCLAEGAGDVAFVKHSTVLENTDGKTLPS	AFVKHSTVLENTDGKTLPSWGQALLSQDFE	K	H	S	G	K	T	0	0	1	1	0	0	1	1	1	0	1	1	0	0	0	1	2	0	0	1	0	0	11	0	1199.5782	P08582	P08582	229	239	MFI2	Melanotransferrin	yes	yes	3	0.0062958	82.774	124190	153330	121520	157390	132240	203660	411170	148780	143500	168070	152150	139030	118550	91335	103280	4121000			25682	1229	26904	42146	47004	47004					1
HSVATAADLELK	LEAVLHLVIASSDTRHSVATAADLELKSKQ	DTRHSVATAADLELKSKQSLIDWNNPAIIN	R	H	S	L	K	S	3	0	0	1	0	0	1	0	1	0	2	1	0	0	0	1	1	0	0	1	0	0	12	0	1253.6616	Q5VYK3	Q5VYK3	274	285	ECM29	Proteasome-associated protein ECM29 homolog	yes	yes	3	4.82E-17	179.35	741230	920050	730470	1000700	895190	1291500	1369600	793630	813460	706260	1145100	726190	742900	698490	669830	148310000			25683	3676	26905	42147	47005;47006	47005					2
HSVDELQK	ELKYQNSEEKARNLKHSVDELQKRVNQSEN	EKARNLKHSVDELQKRVNQSENSVPPPPPP	K	H	S	Q	K	R	0	0	0	1	0	1	1	0	1	0	1	1	0	0	0	1	0	0	0	1	0	0	8	0	954.47706	A0MZ66	A0MZ66	336	343	KIAA1598	Shootin-1	yes	yes	3	0.00063986	114.64	1808300	2470200	2593000	2432300	1847200	2941300	3389700	1838100	1989400	1266400	2584800	3315800	1665400	1816500	1632300	106140000			25684	19	26906	42148	47007	47007					1
HSVESMITTLDPGMAPYIK	VAGNPMVKSVLDKTKHSVESMITTLDPGMA	SMITTLDPGMAPYIKSGGELDIVVTSNKEV	K	H	S	I	K	S	1	0	0	1	0	0	1	1	1	2	1	1	2	0	2	2	2	0	1	1	0	0	19	0	2089.0224	Q96M27	Q96M27	235	253	PRRC1	Protein PRRC1	yes	yes	3	2.39E-13	141.55	0	0	0	0	0	0	0	0	0	0	0	0	0	0	0	0			25685	5342	26907	42149	47008	47008					1
HSVLLSASRK	HPDPERRPSAMALVKHSVLLSASRKSAEQL	MALVKHSVLLSASRKSAEQLRIELNAEKFK	K	H	S	R	K	S	1	1	0	0	0	0	0	0	1	0	2	1	0	0	0	3	0	0	0	1	0	0	10	1	1096.6353	P30291	P30291	566	575	WEE1	Wee1-like protein kinase	yes	yes	2	0.019252	65.252	48033	63661	62368	58046	66702	60050	82907	61620	65655	90798	65147	64546	54625	55585	49079	29396000			25686	1744	26908	42150;42151	47009;47010	47009	275			285;286;287	2
HSVPLPTELSSEAK	SSEIEVPAKTTHVLKHSVPLPTELSSEAKT	KHSVPLPTELSSEAKTKSESTSGATQFMPD	K	H	S	A	K	T	1	0	0	0	0	0	2	0	1	0	2	1	0	0	2	3	1	0	0	1	0	0	14	0	1493.7726	Q6UXV4	Q6UXV4	219	232	APOOL	MICOS complex subunit MIC27	yes	yes	3	4.24E-33	210.91	414200	550040	512560	536840	438020	635910	641570	402630	454590	896830	542470	569190	343660	401160	356020	143020000			25687	3906	26909	42152;42153	47011;47012	47011					2
HSVSEMASNK	ELDWCLDQLETLQTRHSVSEMASNKFKRML	TLQTRHSVSEMASNKFKRMLNRELTHLSEM	R	H	S	N	K	F	1	0	1	0	0	0	1	0	1	0	0	1	1	0	0	3	0	0	0	1	0	0	10	0	1088.4921	Q08499	Q08499	298	307	PDE4D	cAMP-specific 3,5-cyclic phosphodiesterase 4D	yes	yes	3	4.16E-11	192.64	548070	781360	562760	660060	506970	888460	1153400	595900	537280	487020	793060	687770	550800	448370	382830	106110000			25688	2772	26910	42154;42155	47013;47014	47014					2
HSVTALLNTWAQSVHQACLSAA	VHRCMTSRLLQLPDKHSVTALLNTWAQSVH	NTWAQSVHQACLSAA_______________	K	H	S	A	A	-	5	0	1	0	1	2	0	0	2	0	3	0	0	0	0	3	2	1	0	2	0	0	22	0	2364.1645	Q96RN5	Q96RN5	767	788	MED15	Mediator of RNA polymerase II transcription subunit 15	yes	yes	3	0.017419	57.989	0	0	0	0	0	0	0	0	0	0	0	0	0	0	0	0			25689	5425	26911	42156	47015	47015					1
HSVTGYGDCAVGAR	GAAGPLERRGAQPGRHSVTGYGDCAVGARY	RHSVTGYGDCAVGARYQDELTALLRLTVGT	R	H	S	A	R	Y	2	1	0	1	1	0	0	3	1	0	0	0	0	0	0	1	1	0	1	2	0	0	14	0	1448.6467	Q96IF1	Q96IF1	262	275	AJUBA	LIM domain-containing protein ajuba	yes	yes	3	3.12E-33	214.42	69363	135750	186090	110130	90066	127420	176620	221840	98359	96813	102930	163700	207600	99662	67972	61423000			25690	5278	26912	42157	47016	47016					1
HTAAPTDPADGPV	FGYDAYVTFPVRQPRHTAAPTDPADGPV__	PRHTAAPTDPADGPV_______________	R	H	T	P	V	-	3	0	0	2	0	0	0	1	1	0	0	0	0	0	3	0	2	0	0	1	0	0	13	0	1247.5782	Q04941	Q04941	140	152	PLP2	Proteolipid protein 2	yes	yes	2	4.28E-10	226.55	1397800	2276100	2451000	2120100	3075600	3444500	3693200	3334600	2790400	2107500	3334600	3292600	2636200	2706800	2977400	3394300000			25691	2712	26913	42158;42159;42160	47017;47018;47019	47018					3
HTAAQLGEK	GHNTMDAVPRIDHYRHTAAQLGEKLLRPSL	RIDHYRHTAAQLGEKLLRPSLAELHDELEK	R	H	T	E	K	L	2	0	0	0	0	1	1	1	1	0	1	1	0	0	0	0	1	0	0	0	0	0	9	0	953.49304	P55011	P55011	229	237	SLC12A2	Solute carrier family 12 member 2	yes	yes	3	1.23E-06	157.14	1580600	2374800	2268900	3406600	2708900	2244200	3037900	2843800	2916300	3152800	2312600	2161400	2140400	2399200	2148000	512050000			25692	2300	26914	42161;42162	47020;47021;47022	47020					3
HTAFIGDRN	GVEIEEKIVDNLQSRHTAFIGDRN______	DNLQSRHTAFIGDRN_______________	R	H	T	R	N	-	1	1	1	1	0	0	0	1	1	1	0	0	0	1	0	0	1	0	0	0	0	0	9	1	1029.4992	Q9HAB8	Q9HAB8	303	311	PPCS	Phosphopantothenate--cysteine ligase	yes	yes	3	0.00066056	91.085	138410	145370	131190	158320	103630	164630	166350	102470	127920	106250	180230	168040	110580	105490	96561	3791100			25693	6184	26915	42163	47023	47023					1
HTAMVSWGGVSIPNSPFR	NGTYSCSYVPRKPVKHTAMVSWGGVSIPNS	MVSWGGVSIPNSPFRVNVGAGSHPNKVKVY	K	H	T	F	R	V	1	1	1	0	0	0	0	2	1	1	0	0	1	1	2	3	1	1	0	2	0	0	18	0	1941.952	P21333	P21333	743	760	FLNA	Filamin-A	yes	yes	3;4	4.53E-119	240.53	3559400	5313800	4839200	4963600	4085200	5707300	6624200	4465600	4744900	3034000	5452400	5777600	4162000	4123000	3401200	4257900000			25694	1561	26916;26917	42164;42165;42166;42167;42168;42169	47024;47025;47026;47027;47028;47029;47030	47030			1114		7
HTASINDLER	PGNVLTSTAVKDQNKHTASINDLERETQPS	KDQNKHTASINDLERETQPSYDIDNFDIDD	K	H	T	E	R	E	1	1	1	1	0	0	1	0	1	1	1	0	0	0	0	1	1	0	0	0	0	0	10	0	1154.568	P54132	P54132	536	545	BLM	Bloom syndrome protein	yes	yes	3	0.00045244	112.95	126050	168690	99859	137140	108770	158990	212130	96878	96988	116680	171410	162150	103410	105200	82601	15448000			25695	2273	26918	42170	47031	47031					1
HTATHLLNWALR	QLHVDEAWRLGCMAKHTATHLLNWALRQTL	MAKHTATHLLNWALRQTLGPGTEQQGSHLN	K	H	T	L	R	Q	2	1	1	0	0	0	0	0	2	0	3	0	0	0	0	0	2	1	0	0	0	0	12	0	1431.7735	Q5JTZ9	Q5JTZ9	632	643	AARS2	Alanine--tRNA ligase, mitochondrial	yes	yes	4	2.12E-17	147.62	651880	604020	500090	661620	469400	892430	662940	432860	522630	381750	925620	541940	311420	339970	384000	98341000			25696	3554	26919	42171	47032	47032					1
HTCEQGDGVGPYGWEFHDGLSFGR	MWAQQGTTPGTPKLRHTCEQGDGVGPYGWE	GPYGWEFHDGLSFGRQHIQDGALRLTTEFV	R	H	T	G	R	Q	0	1	0	2	1	1	2	6	2	0	1	0	0	2	1	1	1	1	1	1	0	0	24	0	2707.151	Q13724	Q13724	135	158	MOGS	Mannosyl-oligosaccharide glucosidase	yes	yes	4	8.98E-22	162.98	489460	696990	685130	625830	572760	730360	596920	532160	680040	489310	724910	862280	586980	806520	637240	277830000			25697	2995	26920	42172	47033	47033					1
HTCLCDGCVK	VCQNGTVNWVLLPCRHTCLCDGCVKYFQQC	LLPCRHTCLCDGCVKYFQQCPMCRQFVQES	R	H	T	V	K	Y	0	0	0	1	3	0	0	1	1	0	1	1	0	0	0	0	1	0	0	1	0	0	10	0	1248.5049	Q99675	Q99675	291	300	CGRRF1	Cell growth regulator with RING finger domain protein 1	yes	yes	3	0.00012679	110.39	135270	150910	115750	141070	127540	208220	262470	144820	136670	118090	178430	142130	105030	102900	116010	7375900			25698	5524	26921	42173	47034	47034					1
HTDEEFLK	SVEKTVKRCLLDTFKHTDEEFLKQASSQKP	CLLDTFKHTDEEFLKQASSQKPAWKDGSTA	K	H	T	L	K	Q	0	0	0	1	0	0	2	0	1	0	1	1	0	1	0	0	1	0	0	0	0	0	8	0	1017.4767	Q9H0C8	Q9H0C8	197	204	ILKAP	Integrin-linked kinase-associated serine/threonine phosphatase 2C	yes	yes	3	0.00028075	141.2	466640	466540	382930	594610	330090	769880	1043700	381670	427880	494280	704660	485030	242090	235260	325240	103420000			25699	5941	26922	42174	47035	47035					1
HTDNVIQWLNAMDEIGLPK	DREQTRYKATGLHFRHTDNVIQWLNAMDEI	VIQWLNAMDEIGLPKIFYPETTDIYDRKNM	R	H	T	P	K	I	1	0	2	2	0	1	1	1	1	2	2	1	1	0	1	0	1	1	0	1	0	0	19	0	2193.0888	P46940	P46940	112	130	IQGAP1	Ras GTPase-activating-like protein IQGAP1	yes	yes	3	7.76E-12	161.35	7489200	10900000	9202700	11325000	8092300	11630000	17334000	9181900	9633200	8254800	11114000	10580000	7141000	7147900	7150400	1804400000			25700	2013	26923	42175;42176	47036;47037	47037					2
HTDPVPDPR	VDQSILTGESVSVIKHTDPVPDPRAVNQDK	SVSVIKHTDPVPDPRAVNQDKKNMLFSGTN	K	H	T	P	R	A	0	1	0	2	0	0	0	0	1	0	0	0	0	0	3	0	1	0	0	1	0	0	9	0	1032.4989	P16615	P16615	190	198	ATP2A2	Sarcoplasmic/endoplasmic reticulum calcium ATPase 2	yes	yes	3	0.0010349	95.775	1021700	1260200	983350	1253500	1342600	1351300	1456400	1001400	1053900	1061500	1397800	1054900	878710	880860	929730	809920000			25701	1458	26924	42177;42178	47038;47039;47040;47041	47040					4
HTDTDVLEACSK	HLDALLRQIRNIVEKHTDTDVLEACSKTYH	VEKHTDTDVLEACSKTYHALCNEEFTIFNR	K	H	T	S	K	T	1	0	0	2	1	0	1	0	1	0	1	1	0	0	0	1	2	0	0	1	0	0	12	0	1374.6085	Q8N3U4	Q8N3U4	623	634	STAG2	Cohesin subunit SA-2	yes	yes	3	3.12E-05	120.57	595960	696610	477730	674280	485990	948050	1054100	491650	525120	446760	848210	604400	412940	395720	345730	112110000			25702	4434	26925	42179	47042	47042					1
HTDVQFYTEVGEITTDLGK	LHFHLKNAIMFGKKRHTDVQFYTEVGEITT	QFYTEVGEITTDLGKHQHMHDRDDLYAEQM	R	H	T	G	K	H	0	0	0	2	0	1	2	2	1	1	1	1	0	1	0	0	4	0	1	2	0	0	19	0	2152.0324	Q9Y5B9	Q9Y5B9	735	753	SUPT16H	FACT complex subunit SPT16	yes	yes	4	9.59E-11	146.58	287290	276690	354040	458610	353030	402350	316170	388320	436630	76756	370310	272010	217490	249410	261810	109750000			25703	7256	26926	42180	47043;47044	47043					2
HTEDREEGMDVEEGEMGDEEAPTTCSIPIDYNLYR	TVFNTNEQESTLGQKHTEDREEGMDVEEGE	APTTCSIPIDYNLYRKFWSLQDYFRNPVQC	K	H	T	Y	R	K	1	2	1	4	1	0	8	3	1	2	1	0	2	0	2	1	3	0	2	1	0	0	35	1	4086.7041	Q96FV9	Q96FV9	202	236	THOC1	THO complex subunit 1	yes	yes	4	8.89E-65	211.26	64163	131980	80618	82750	126120	107980	112030	108130	119600	61478	98421	126480	109520	119930	103480	50786000			25704	5215	26927;26928	42181;42182	47045;47046;47047;47048	47047			2945		4
HTEDVGVVCSDK	LAACTSNGWGVTDCKHTEDVGVVCSDKRIP	DCKHTEDVGVVCSDKRIPGFKFDNSLINQI	K	H	T	D	K	R	0	0	0	2	1	0	1	1	1	0	0	1	0	0	0	1	1	0	0	3	0	0	12	0	1344.598	Q9Y4K0	Q9Y4K0	150	161	LOXL2	Lysyl oxidase homolog 2	yes	yes	3	0.0040035	66.989	734630	1152700	1231400	907080	947090	1485000	1051100	814030	802320	308680	1233100	1062300	643440	837470	625510	48896000			25705	7227	26929	42183	47049	47049					1
HTEHVFALRPVGFR	ASFEVSLEARSCPSRHTEHVFALRPVGFRD	RHTEHVFALRPVGFRDSLEVGVTYNCTCGC	R	H	T	F	R	D	1	2	0	0	0	0	1	1	2	0	1	0	0	2	1	0	1	0	0	2	0	0	14	1	1664.8899	P18084	P18084	437	450	ITGB5	Integrin beta-5	yes	yes	4	2.99E-06	133.15	516370	679990	695920	690660	639240	888630	721460	637910	606930	399900	733690	701160	663510	662260	594820	43059000			25706	1491	26930	42184	47050	47050					1
HTEILEILEIPQLMDTCVR	EISSNRRMNSLTLNRHTEILEILEIPQLMD	LEILEIPQLMDTCVRNSYYEEALELAAYVR	R	H	T	V	R	N	0	1	0	1	1	1	3	0	1	3	3	0	1	0	1	0	2	0	0	1	0	0	19	0	2309.1759	Q96MW5	Q96MW5	149	167	COG8	Conserved oligomeric Golgi complex subunit 8	yes	yes	3	1.02E-50	238.45	47791	56838	51352	55691	53164	69085	63828	55351	49504	41533	64244	50929	36444	44926	34448	30844000			25707	5355	26931	42185	47051	47051					1
HTEMIHNYMEHLER	REAELKKEYNALHQRHTEMIHNYMEHLERT	RHTEMIHNYMEHLERTKLHQLSGSDQLEST	R	H	T	E	R	T	0	1	1	0	0	0	3	0	3	1	1	0	2	0	0	0	1	0	1	0	0	0	14	0	1838.8192	O60271	O60271	163	176	SPAG9	C-Jun-amino-terminal kinase-interacting protein 4	yes	yes	5	1.52E-05	127.71	575980	704230	529010	618510	548080	944340	783750	602880	582750	480410	778360	739180	477640	561820	496350	57705000			25708	592	26932	42186	47052	47052					1
HTEMITTLK	DELASLQVTMQQAQKHTEMITTLKKIRRFK	MQQAQKHTEMITTLKKIRRFKVSQVIMEKS	K	H	T	L	K	K	0	0	0	0	0	0	1	0	1	1	1	1	1	0	0	0	3	0	0	0	0	0	9	0	1072.5587	O75475	O75475	393	401	PSIP1	PC4 and SFRS1-interacting protein	yes	yes	3	0.012947	79.148	2388200	2956200	2568200	2776400	2303800	3609900	3652500	2402500	2751400	2075700	3462300	2875400	2141900	2326700	2049600	133750000			25709	750	26933	42187;42188	47053;47054	47054					2
HTENEEDKVSSSSFR	EELALYQIQLLKDLRHTENEEDKVSSSSFR	HTENEEDKVSSSSFRQRMLGNLLRPPYERP	R	H	T	F	R	Q	0	1	1	1	0	0	3	0	1	0	0	1	0	1	0	4	1	0	0	1	0	0	15	1	1750.7758	Q13057	Q13057	323	337	COASY	Bifunctional coenzyme A synthase;Phosphopantetheine adenylyltransferase;Dephospho-CoA kinase	yes	yes	4	1.66E-47	198.95	198610	295750	278060	235560	268340	277580	137240	313100	241250	66182	256320	283230	257830	281030	197870	84279000			25710	2863	26934	42189	47055	47055					1
HTEQAEFHVSK	YIYFKAQWKTRFDPKHTEQAEFHVSKNKTV	FDPKHTEQAEFHVSKNKTVEVPMMTLDLET	K	H	T	S	K	N	1	0	0	0	0	1	2	0	2	0	0	1	0	1	0	1	1	0	0	1	0	0	11	0	1311.6208	CON__A2I7N1	CON__A2I7N1	219	229			yes	yes	4	3.08E-06	134.56	98694	84575	104340	129740	125890	111750	144440	139630	173550	305450	102800	70401	124560	103880	118360	65492000		+	25711	93	26935	42190	47056	47056					1
HTEVLPAEEENDSLGADGTHGAGAMESAAGVLIK	VLSFGIQVVSRCRLRHTEVLPAEEENDSLG	HGAGAMESAAGVLIKLFCVHTKALQDVQIR	R	H	T	I	K	L	6	0	1	2	0	0	5	5	2	1	3	1	1	0	1	2	2	0	0	2	0	0	34	0	3375.5889	Q6P2E9	Q6P2E9	474	507	EDC4	Enhancer of mRNA-decapping protein 4	yes	yes	4	4.62E-40	180.23	104960	163840	136980	152430	121460	162910	176290	116770	109550	131000	163180	126170	102080	118570	98435	41018000			25712	3816	26936	42191	47057;47058	47057					2
HTEVPTGTCPVDPFEAQWAALENK	AFNGVDDGRLASADRHTEVPTGTCPVDPFE	PVDPFEAQWAALENKSKQRTNPSPTNPFSS	R	H	T	N	K	S	3	0	1	1	1	1	3	1	1	0	1	1	0	1	3	0	3	1	0	2	0	0	24	0	2696.2541	P49757	P49757	603	626	NUMB	Protein numb homolog	yes	yes	3	6.66E-22	171.13	99087	138480	115480	157420	87280	171980	170600	118850	130740	106670	149990	168330	112630	109180	88759	9852000			25713	2108	26937	42192	47059;47060;47061	47060					3
HTFSGVASVESSSGEAFHVGK	VAVPLPLHRAHYDLRHTFSGVASVESSSGE	ASVESSSGEAFHVGKTPIVGQPSIPGGPVR	R	H	T	G	K	T	2	0	0	0	0	0	2	3	2	0	0	1	0	2	0	5	1	0	0	3	0	0	21	0	2118.997	CON__P12763	CON__P12763	313	333			yes	yes	3;4;5	1.94E-157	343.19	59419000	49461000	62330000	76308000	81628000	70479000	94405000	92403000	123890000	201900000	64628000	67221000	87602000	77214000	82404000	63057000000		+	25714	138	26938;26939;26940;26941	42193;42194;42195;42196;42197;42198;42199;42200;42201;42202;42203;42204;42205;42206;42207;42208;42209;42210;42211;42212;42213;42214;42215;42216;42217;42218;42219;42220;42221;42222;42223;42224;42225;42226;42227;42228;42229;42230;42231;42232;42233;42234;42235;42236;42237;42238;42239;42240;42241;42242;42243;42244;42245;42246;42247;42248;42249;42250;42251;42252;42253;42254;42255;42256;42257;42258;42259;42260;42261;42262;42263;42264;42265;42266;42267;42268;42269;42270;42271;42272;42273;42274;42275;42276;42277;42278;42279;42280;42281;42282;42283;42284;42285;42286;42287;42288;42289;42290;42291;42292;42293;42294;42295;42296;42297;42298;42299;42300;42301;42302;42303;42304;42305;42306;42307;42308;42309;42310;42311;42312;42313;42314;42315;42316;42317;42318;42319;42320	47062;47063;47064;47065;47066;47067;47068;47069;47070;47071;47072;47073;47074;47075;47076;47077;47078;47079;47080;47081;47082;47083;47084;47085;47086;47087;47088;47089;47090;47091;47092;47093;47094;47095;47096;47097;47098;47099;47100;47101;47102;47103;47104;47105;47106;47107;47108;47109;47110;47111;47112;47113;47114;47115;47116;47117;47118;47119;47120;47121;47122;47123;47124;47125;47126;47127;47128;47129;47130;47131;47132;47133;47134;47135;47136;47137;47138;47139;47140;47141;47142;47143;47144;47145;47146;47147;47148;47149;47150;47151;47152;47153;47154;47155;47156;47157;47158;47159;47160;47161;47162;47163;47164;47165;47166;47167;47168;47169;47170;47171;47172;47173;47174;47175;47176;47177;47178;47179;47180;47181;47182;47183;47184;47185;47186;47187;47188;47189;47190;47191;47192;47193;47194;47195;47196;47197;47198;47199;47200;47201;47202;47203;47204;47205;47206;47207;47208;47209;47210	47162	69			42;43;44;45;46;1174	149
HTFSGVASVESSSGEAFHVGKTPIVGQPSIPGGPVR	VAVPLPLHRAHYDLRHTFSGVASVESSSGE	TPIVGQPSIPGGPVRLCPGRIRYFKI____	R	H	T	V	R	L	2	1	0	0	0	1	2	6	2	2	0	1	0	2	4	6	2	0	0	5	0	0	36	1	3574.8168	CON__P12763	CON__P12763	313	348			yes	yes	4;5;6	4.29E-132	301.08	2389300	3288200	4583100	3729100	5895700	2923500	1999100	5870900	7153000	1599300	3212600	4076000	3986000	6898500	5144000	2976400000		+	25715	138	26942;26943;26944	42321;42322;42323;42324;42325;42326;42327;42328;42329;42330;42331;42332;42333	47211;47212;47213;47214;47215;47216;47217;47218;47219;47220;47221;47222;47223;47224;47225;47226;47227	47226	69			42;43;44;45;46;1174;1175	17
HTGCCGDNDPIDVCEIGSK	GAIPQTWEDPGHNDKHTGCCGDNDPIDVCE	CGDNDPIDVCEIGSKVCARGEIIGVKVLGI	K	H	T	S	K	V	0	0	1	3	3	0	1	3	1	2	0	1	0	0	1	1	1	0	0	1	0	0	19	0	2132.8561	Q15181	Q15181	110	128	PPA1	Inorganic pyrophosphatase	yes	yes	3;4	4.75E-77	201.22	680590	851870	681210	959880	602850	1461800	1923300	841060	1026000	660880	1208900	1139500	701060	653080	608840	1994900000			25716	3196	26945	42334;42335;42336	47228;47229;47230	47230					3
HTGEWGK	NSKFTYTVLEDGCTKHTGEWGKTVFQYQTR	VLEDGCTKHTGEWGKTVFQYQTRKAVRLPI	K	H	T	G	K	T	0	0	0	0	0	0	1	2	1	0	0	1	0	0	0	0	1	1	0	0	0	0	7	0	813.37695	CON__P04258	CON__P04258	1420	1426			yes	yes	3	1.59E-05	181.49	826430	722210	1041700	1124400	1215700	934000	1174100	1250700	1653300	2060200	884370	898540	964950	968870	1057000	124210000		+	25717	131	26946	42337;42338	47231;47232	47232					2
HTGGKILGFFF	TTSAGIMDHEEARRKHTGGKILGFFF____	ARRKHTGGKILGFFF_______________	K	H	T	F	F	-	0	0	0	0	0	0	0	3	1	1	1	1	0	3	0	0	1	0	0	0	0	0	11	1	1222.6499	P62244	P62244	120	130	RPS15A	40S ribosomal protein S15a	yes	yes	3	0.042382	60.49	491520	875310	866480	657680	586810	1057300	667500	472760	641180	377210	954650	1333200	493660	736580	548950	35847000			25718	2450	26947	42339	47233	47233					1
HTGPGILSMANAGPNTNGSQFFICTAK	SIYGEKFEDENFILKHTGPGILSMANAGPN	GPNTNGSQFFICTAKTEWLDGKHVVFGKVK	K	H	T	A	K	T	3	0	3	0	1	1	0	4	1	2	1	1	1	2	2	2	3	0	0	0	0	0	27	0	2790.3218	P62937	P62937	92	118	PPIA	Peptidyl-prolyl cis-trans isomerase A;Peptidyl-prolyl cis-trans isomerase A, N-terminally processed	yes	yes	3;4	9.31E-102	278.23	15887000	19449000	18210000	18175000	14779000	23259000	23522000	15859000	19114000	10966000	21789000	23267000	15140000	18150000	13004000	17943000000			25719	2503	26948;26949;26950	42340;42341;42342;42343;42344;42345;42346;42347;42348;42349;42350;42351;42352	47234;47235;47236;47237;47238;47239;47240;47241;47242;47243;47244;47245;47246;47247;47248;47249;47250;47251;47252;47253	47238	358		1999		20
HTGPGILSMANAGPNTNGSQFFICTAKTEWLDGK	SIYGEKFEDENFILKHTGPGILSMANAGPN	QFFICTAKTEWLDGKHVVFGKVKEGMNIVE	K	H	T	G	K	H	3	0	3	1	1	1	1	5	1	2	2	2	1	2	2	2	4	1	0	0	0	0	34	1	3619.7188	P62937	P62937	92	125	PPIA	Peptidyl-prolyl cis-trans isomerase A;Peptidyl-prolyl cis-trans isomerase A, N-terminally processed	yes	yes	4;5	2.53E-52	204.86	989820	2196800	5392100	1698000	658180	3621300	700090	720510	1950700	302750	2067000	5261600	969940	2047300	1781300	2287400000			25720	2503	26951	42353;42354	47254;47255	47254					2
HTGPNSPDTANDGFVR	EVFKSNNVEMDWVLKHTGPNSPDTANDGFV	TGPNSPDTANDGFVRLRGLPFGCSKEEIVQ	K	H	T	V	R	L	1	1	2	2	0	0	0	2	1	0	0	0	0	1	2	1	2	0	0	1	0	0	16	0	1683.7601	P31943;P55795	P31943	99	114	HNRNPH1;HNRNPH2	Heterogeneous nuclear ribonucleoprotein H;Heterogeneous nuclear ribonucleoprotein H, N-terminally processed;Heterogeneous nuclear ribonucleoprotein H2	no	no	3;4	2.09E-61	262.68	1706500	2038600	1555600	1606200	1648300	2606200	2498600	1514800	1600500	1389100	2329800	2025200	1458500	1494600	1411000	23699000000			25721	1777;2324	26952;26953	42355;42356;42357;42358;42359;42360;42361;42362;42363	47256;47257;47258;47259;47260;47261;47262;47263;47264	47262				292	9
HTGPNSPDTANDGFVRLR	EVFKSNNVEMDWVLKHTGPNSPDTANDGFV	PNSPDTANDGFVRLRGLPFGCSKEEIVQFF	K	H	T	L	R	G	1	2	2	2	0	0	0	2	1	0	1	0	0	1	2	1	2	0	0	1	0	0	18	1	1952.9453	P31943;P55795	P31943	99	116	HNRNPH1;HNRNPH2	Heterogeneous nuclear ribonucleoprotein H;Heterogeneous nuclear ribonucleoprotein H, N-terminally processed;Heterogeneous nuclear ribonucleoprotein H2	no	no	4	1.04E-28	201.04	251900	446850	579660	338520	234850	739710	549800	218410	349520	213330	458480	628340	240950	257780	286400	189060000			25722	1777;2324	26954	42364;42365	47265;47266	47265					2
HTGYVIELQHVVK	PGFKRLAWGQPVGLRHTGYVIELQHVVKGP	LRHTGYVIELQHVVKGPSGCVESLEVTCRR	R	H	T	V	K	G	0	0	0	0	0	1	1	1	2	1	1	1	0	0	0	0	1	0	1	3	0	0	13	0	1521.8304	P47897	P47897	640	652	QARS	Glutamine--tRNA ligase	yes	yes	4	9.98E-69	245.15	4085900	5078100	4087700	5509400	4681400	6191100	7008200	4244900	4874300	4021300	6059000	4419000	3761800	4075200	3569100	1129800000			25723	2023	26955	42366;42367	47267;47268;47269	47267					3
HTGYVIELQHVVKGPSGCVESLEVTCR	PGFKRLAWGQPVGLRHTGYVIELQHVVKGP	KGPSGCVESLEVTCRRADAGEKPKAFIHWV	R	H	T	C	R	R	0	1	0	0	2	1	3	3	2	1	2	1	0	0	1	2	2	0	1	5	0	0	27	1	3053.5063	P47897	P47897	640	666	QARS	Glutamine--tRNA ligase	yes	yes	5	6.47E-36	193.14	992180	1712900	1472900	1363300	1500400	1426800	1049100	1437200	1492300	1032100	1482400	1705800	1372900	1945200	1189100	418840000			25724	2023	26956	42368;42369	47270;47271	47270					2
HTHEGDPLESVVFIYSMPGYK	RVPRDAARYHFFLYKHTHEGDPLESVVFIY	PLESVVFIYSMPGYKCSIKERMLYSSCKSR	K	H	T	Y	K	C	0	0	0	1	0	0	2	2	2	1	1	1	1	1	2	2	1	0	2	2	0	0	21	0	2405.1362	Q6IBS0	Q6IBS0	243	263	TWF2	Twinfilin-2	yes	yes	4	7.53E-10	134.21	837930	967840	1074700	1075300	724860	1385800	1373900	829910	919710	652540	1224200	1439800	616280	800570	719040	356430000			25725	3754	26957	42370	47272	47272					1
HTHVQDGEAGGITQQIGATNVPLEAINEQTK	GHVDTGKTKILDKLRHTHVQDGEAGGITQQ	GATNVPLEAINEQTKMIKNFDRENVRIPGM	R	H	T	T	K	M	3	0	2	1	0	4	3	4	2	3	1	1	0	0	1	0	4	0	0	2	0	0	31	0	3255.612	O60841	O60841	653	683	EIF5B	Eukaryotic translation initiation factor 5B	yes	yes	4	2.87E-94	258.4	277270	376280	344950	444030	291930	618600	532210	358780	389290	261990	509790	483220	343070	394240	267610	500710000			25726	656	26958	42371	47273	47273					1
HTIAVVWGGVNIPHSPYR	DGTYACSYTPVKAIKHTIAVVWGGVNIPHS	AVVWGGVNIPHSPYRVNIGQGSHPQKVKVF	K	H	T	Y	R	V	1	1	1	0	0	0	0	2	2	2	0	0	0	0	2	1	1	1	1	3	0	0	18	0	2002.0537	O75369	O75369	716	733	FLNB	Filamin-B	yes	yes	4	3.18E-38	209.93	412630	637350	558300	508810	431890	692690	813890	609590	497430	396600	573640	693630	371350	417550	415070	2364500000			25727	727	26959	42372	47274	47274					1
HTLADNFNPVSEER	GKEQRRAVVMISCNRHTLADNFNPVSEERG	RHTLADNFNPVSEERGKVQDCFYLFEMDSS	R	H	T	E	R	G	1	1	2	1	0	0	2	0	1	0	1	0	0	1	1	1	1	0	0	1	0	0	14	0	1627.759	P20645	P20645	148	161	M6PR	Cation-dependent mannose-6-phosphate receptor	yes	yes	3	5.24E-45	253.16	433480	486390	479320	669400	686610	639700	497960	593140	620180	580610	533520	475760	426600	557030	595630	640210000			25728	1540	26960	42373	47275	47275					1
HTLADNFNPVSEERGK	GKEQRRAVVMISCNRHTLADNFNPVSEERG	TLADNFNPVSEERGKVQDCFYLFEMDSSLA	R	H	T	G	K	V	1	1	2	1	0	0	2	1	1	0	1	1	0	1	1	1	1	0	0	1	0	0	16	1	1812.8755	P20645	P20645	148	163	M6PR	Cation-dependent mannose-6-phosphate receptor	yes	yes	4	0.033006	58.98	654240	626370	533330	701650	596260	800340	1208200	572710	694660	1097300	881890	509330	677600	510170	514510	39756000			25729	1540	26961	42374	47276	47276					1
HTLATVPCDGCSYAK	TRVTNGDLYCHRCLKHTLATVPCDGCSYAK	HTLATVPCDGCSYAKYCSQECLQQAWELYH	K	H	T	A	K	Y	2	0	0	1	2	0	0	1	1	0	1	1	0	0	1	1	2	0	1	1	0	0	15	0	1678.7443	Q8IYR2	Q8IYR2	302	316	SMYD4	SET and MYND domain-containing protein 4	yes	yes	3	1.29E-06	91.207	0	0	0	0	0	0	0	0	0	0	0	0	0	0	0	0			25730	4356	26962	42375	47277	47277					1
HTLGENIADNGGLK	QYSNYSVNGEPVNGRHTLGENIADNGGLKA	RHTLGENIADNGGLKAAYRAYQNWVKKNGA	R	H	T	L	K	A	1	0	2	1	0	0	1	3	1	1	2	1	0	0	0	0	1	0	0	0	0	0	14	0	1437.7212	P42892	P42892	663	676	ECE1	Endothelin-converting enzyme 1	yes	yes	3	7.72E-38	228.33	152520	264700	152290	208090	185170	269860	349640	203670	190590	190910	250890	247930	166470	176120	134240	42615000			25731	1964	26963	42376	47278	47278					1
HTLLSLVR	GTLCSQSLPLAASLKHTLLSLVRLTGDLIV	PLAASLKHTLLSLVRLTGDLIVWSDEMNPP	K	H	T	V	R	L	0	1	0	0	0	0	0	0	1	0	3	0	0	0	0	1	1	0	0	1	0	0	8	0	937.5709	Q5T4S7	Q5T4S7	1286	1293	UBR4	E3 ubiquitin-protein ligase UBR4	yes	yes	3	0.00061476	130.28	342440	446300	331350	419330	342090	459610	530460	399420	358270	297680	465710	296420	320030	308410	268550	131520000			25732	3607	26964	42377	47279	47279					1
HTLNPEETSSVVR	IPHHAPVLLAWALLRHTLNPEETSSVVRKI	LRHTLNPEETSSVVRKIGGTAIQLNVFQYL	R	H	T	V	R	K	0	1	1	0	0	0	2	0	1	0	1	0	0	0	1	2	2	0	0	2	0	0	13	0	1467.7318	Q5SRE5	Q5SRE5	331	343	NUP188	Nucleoporin NUP188 homolog	yes	yes	3	3.49E-18	150.26	191540	204770	212350	206980	217940	236100	204680	196120	204560	135900	221320	225930	152330	201330	184580	50440000			25733	3576	26965	42378	47280	47280					1
HTLNQIDSVK	AAVDYINKHLPRGYKHTLNQIDSVKVWPRR	PRGYKHTLNQIDSVKVWPRRPTGEVYDIEI	K	H	T	V	K	V	0	0	1	1	0	1	0	0	1	1	1	1	0	0	0	1	1	0	0	1	0	0	10	0	1153.6091	CON__P12763	CON__P12763	58	67			yes	yes	2;3;4	9.85E-16	222.3	69100000	51617000	77463000	110620000	101510000	98734000	113740000	132760000	182990000	263430000	73936000	88080000	100110000	103390000	93350000	1.2404E+11		+	25734	138	26966	42379;42380;42381;42382;42383;42384;42385;42386;42387;42388;42389;42390;42391;42392;42393;42394;42395;42396;42397;42398;42399	47281;47282;47283;47284;47285;47286;47287;47288;47289;47290;47291;47292;47293;47294;47295;47296;47297;47298;47299;47300;47301;47302	47289					22
HTLNQIDSVKVWPR	AAVDYINKHLPRGYKHTLNQIDSVKVWPRR	KHTLNQIDSVKVWPRRPTGEVYDIEIDTLE	K	H	T	P	R	R	0	1	1	1	0	1	0	0	1	1	1	1	0	0	1	1	1	1	0	2	0	0	14	1	1691.9107	CON__P12763	CON__P12763	58	71			yes	yes	4	0.0013655	92.265	1404500	1990800	3201200	1250900	2074200	1806800	1241400	2075900	3105200	491070	1700300	2765800	1491900	4820400	2372200	357470000		+	25735	138	26967	42400	47303	47303					1
HTLSDMEYR	SSKCQALEENNLSLRHTLSDMEYRLKELEY	NNLSLRHTLSDMEYRLKELEYCKRNLEQEN	R	H	T	Y	R	L	0	1	0	1	0	0	1	0	1	0	1	0	1	0	0	1	1	0	1	0	0	0	9	0	1150.5077	Q8WVV4	Q8WVV4	410	418	POF1B	Protein POF1B	yes	yes	3	0.00013823	115.82	195840	260170	221030	260520	253120	233440	400440	294130	286560	282590	252100	280750	260200	232180	221850	29053000			25736	4827	26968	42401	47304	47304					1
HTLSYVDVGTGK	IQGQQKKPFEEHWRKHTLSYVDVGTGKVTL	WRKHTLSYVDVGTGKVTLEYRPVIDKTLNE	K	H	T	G	K	V	0	0	0	1	0	0	0	2	1	0	1	1	0	0	0	1	2	0	1	2	0	0	12	0	1275.6459	P31040	P31040	625	636	SDHA	Succinate dehydrogenase [ubiquinone] flavoprotein subunit, mitochondrial	yes	yes	3	1.58E-13	145.09	4005300	4716600	3816500	5636000	4310400	6790500	7609100	3981200	4962900	4147100	6371000	4628400	3225600	3453800	3533400	1011800000			25737	1761	26969	42402;42403	47305;47306	47305					2
HTLVADPYEEAWNQMLLR	NNLQKTRQRLRSYNRHTLVADPYEEAWNQM	VADPYEEAWNQMLLRRQKARQLEQKINNYL	R	H	T	L	R	R	2	1	1	1	0	1	2	0	1	0	3	0	1	0	1	0	1	1	1	1	0	0	18	0	2185.0626	P19634	P19634	652	669	SLC9A1	Sodium/hydrogen exchanger 1	yes	yes	3	3.29E-105	248.2	51882	77648	70652	55160	57283	77587	71843	71768	63879	47253	76225	69736	60833	62010	63721	7051900			25738	1519	26970	42404	47307	47307					1
HTLVEADIGIQAER	DYGKHLLGVEDLLQKHTLVEADIGIQAERV	KHTLVEADIGIQAERVRGVNASAQKFATDG	K	H	T	E	R	V	2	1	0	1	0	1	2	1	1	2	1	0	0	0	0	0	1	0	0	1	0	0	14	0	1550.8053	Q01082	Q01082	570	583	SPTBN1	Spectrin beta chain, non-erythrocytic 1	yes	yes	3	2.85E-63	228.17	922100	1307200	985660	1304200	1065400	1348000	1817100	1070600	1175000	1256900	1433800	1042900	1007000	1077000	750250	881200000			25739	2635	26971	42405	47308;47309	47309					2
HTLVEADIGIQAERVR	DYGKHLLGVEDLLQKHTLVEADIGIQAERV	TLVEADIGIQAERVRGVNASAQKFATDGEG	K	H	T	V	R	G	2	2	0	1	0	1	2	1	1	2	1	0	0	0	0	0	1	0	0	2	0	0	16	1	1805.9748	Q01082	Q01082	570	585	SPTBN1	Spectrin beta chain, non-erythrocytic 1	yes	yes	4	5.41E-71	270.97	36126	71640	92411	53446	37812	124990	116400	27041	51202	25617	74694	70226	26930	30652	47106	58506000			25740	2635	26972	42406	47310	47310					1
HTMMFSATFPK	RRIVEQDTMPPKGVRHTMMFSATFPKEIQM	KGVRHTMMFSATFPKEIQMLARDFLDEYIF	R	H	T	P	K	E	1	0	0	0	0	0	0	0	1	0	0	1	2	2	1	1	2	0	0	0	0	0	11	0	1296.5995	O00571;O15523	O00571	377	387	DDX3X;DDX3Y	ATP-dependent RNA helicase DDX3X;ATP-dependent RNA helicase DDX3Y	no	no	3	0.00024718	111.86	2525100	2922200	2779900	2854000	2359600	3605700	3229900	2480400	2661200	1787200	3734100	4608400	2633300	3138400	2509400	182780000			25741	289;467	26973;26974	42407;42408	47311;47312	47312			223;224		2
HTNLLSQACGESR	LLDTVSRFVLAALLKHTNLLSQACGESRYQ	LKHTNLLSQACGESRYQPGKHLSEVYRCVY	K	H	T	S	R	Y	1	1	1	0	1	1	1	1	1	0	2	0	0	0	0	2	1	0	0	0	0	0	13	0	1471.6838	Q15751	Q15751	1274	1286	HERC1	Probable E3 ubiquitin-protein ligase HERC1	yes	yes	3	1.79E-23	169.46	100840	125450	103630	107760	84100	157300	169840	89589	94074	130420	139190	119830	85783	99602	64400	22783000			25742	3284	26975	42409	47313	47313					1
HTNPIVENGQTHPCQK	SDPTVFLDRLAVIFRHTNPIVENGQTHPCQ	TNPIVENGQTHPCQKVIQEIWPVLSETLNK	R	H	T	Q	K	V	0	0	2	0	1	2	1	1	2	1	0	1	0	0	2	0	2	0	0	1	0	0	16	0	1858.8744	Q9Y5L0	Q9Y5L0	621	636	TNPO3	Transportin-3	yes	yes	4	2.24E-20	184.99	171840	178930	133880	193320	177960	244370	252730	167300	165240	132020	242050	144680	143130	121050	125580	42054000			25743	7265	26976	42410;42411	47314;47315	47315					2
HTNYTMEHIR	QQHQLIQEALIFDNKHTNYTMEHIRVGWEQ	IFDNKHTNYTMEHIRVGWEQLLTTIARTIN	K	H	T	I	R	V	0	1	1	0	0	0	1	0	2	1	0	0	1	0	0	0	2	0	1	0	0	0	10	0	1300.5983	O43707;P12814;P35609	O43707	724	733	ACTN4;ACTN1;ACTN2	Alpha-actinin-4;Alpha-actinin-1;Alpha-actinin-2	no	no	4	2.81E-09	152.67	148790	184180	139100	176550	106240	202080	304920	135200	135620	120350	191140	127550	133130	95506	106480	52350000			25744	545;1352	26977;26978	42412;42413	47316;47317	47316			339;891		2
HTPDVVLDTLEPLK	ALNELRELERQSSVKHTPDVVLDTLEPLKT	KHTPDVVLDTLEPLKTSPVVAPTSEPSSPL	K	H	T	L	K	T	0	0	0	2	0	0	1	0	1	0	3	1	0	0	2	0	2	0	0	2	0	0	14	0	1575.8508	O75044	O75044	968	981	SRGAP2	SLIT-ROBO Rho GTPase-activating protein 2	yes	yes	3	1.61E-27	168.31	140450	165440	117910	143000	120620	269420	211150	99618	122560	66065	235830	232930	122850	97482	95057	38286000			25745	677	26979	42414	47318	47318					1
HTPGDQDCDELGRETGTR	GKIIHLEKPFAVLVKHTPGDQDCDELGRET	GDQDCDELGRETGTRYLVTALIKDKILFKT	K	H	T	T	R	Y	0	2	0	3	1	1	2	3	1	0	1	0	0	0	1	0	3	0	0	0	0	0	18	1	2042.8712	P0CG13	P0CG13	76	93	CHTF8	Chromosome transmission fidelity protein 8 homolog	yes	yes	4	1E-49	229.02	46319	86979	63746	41262	54309	76810	80203	54900	54524	54431	67334	74546	48260	63380	51611	30081000			25746	1279	26980	42415	47319	47319					1
HTQENCETWGVNGETGTLVDMK	CGASTIRLLTSLRAKHTQENCETWGVNGET	TWGVNGETGTLVDMKELGIWEPLAVKLQTY	K	H	T	M	K	E	0	0	2	1	1	1	3	3	1	0	1	1	1	0	0	0	4	1	0	2	0	0	22	0	2505.09	P49368	P49368	470	491	CCT3	T-complex protein 1 subunit gamma	yes	yes	3	1.27E-31	193.36	881200	1019500	863390	1191600	768090	1509400	1339300	691770	877140	706540	1297600	576090	357300	351250	520060	331900000			25747	2076	26981	42416	47320	47320					1
HTQLEQMFR	QILTKGEVQVSDKERHTQLEQMFRDIATIV	VSDKERHTQLEQMFRDIATIVADKCVNPET	R	H	T	F	R	D	0	1	0	0	0	2	1	0	1	0	1	0	1	1	0	0	1	0	0	0	0	0	9	0	1188.571	Q9Y3A5	Q9Y3A5	101	109	SBDS	Ribosome maturation protein SBDS	yes	yes	3	1.25E-06	152.97	2277000	2821200	2544700	2907500	2336900	3258000	3223700	2749400	2547400	1985900	3225100	2727600	2442100	2514800	2035600	406090000			25748	7152	26982	42417;42418;42419	47321;47322;47323	47321					3
HTQLQQILQQYQQIIQPPPHIQTMSVDMQLR	QQHRVGFQYQGIMQKHTQLQQILQQYQQII	PPPHIQTMSVDMQLRHYEMQQQQFQHLYQE	K	H	T	L	R	H	0	1	0	1	0	10	0	0	2	4	3	0	2	0	3	1	2	0	1	1	0	0	31	0	3739.9291	P49750	P49750	409	439	YLPM1	YLP motif-containing protein 1	yes	yes	4	0.000322	78.909	127170	203560	232150	226940	236730	201880	236070	154650	233000	155520	217840	249130	200330	233810	175420	82148000			25749	2103	26983	42420	47324	47324					1
HTQVCINGQCAGSICEK	CPASDPKPNFTDCNRHTQVCINGQCAGSIC	QVCINGQCAGSICEKYGLEECTCASSDGKD	R	H	T	E	K	Y	1	0	1	0	3	2	1	2	1	2	0	1	0	0	0	1	1	0	0	1	0	0	17	0	1960.8553	O14672	O14672	558	574	ADAM10	Disintegrin and metalloproteinase domain-containing protein 10	yes	yes	3	1.82E-80	270.95	220740	316100	252680	331880	311300	357460	397210	328450	306530	315770	286530	271460	236520	248800	269520	119810000			25750	328	26984	42421	47325	47325					1
HTQWGIDFLER	SWGTELWDQFDSLDKHTQWGIDFLERYAKF	SLDKHTQWGIDFLERYAKFVKERIEIEQNY	K	H	T	E	R	Y	0	1	0	1	0	1	1	1	1	1	1	0	0	1	0	0	1	1	0	0	0	0	11	0	1400.6837	Q5T0N5	Q5T0N5	17	27	FNBP1L	Formin-binding protein 1-like	yes	yes	3	1.19E-07	151.55	134990	186110	123890	145390	131060	220110	257620	124060	142820	133730	183670	172460	142260	144250	107770	18467000			25751	3592	26985	42422	47326	47326					1
HTSDYEDTDTEGGAYTDQELDETLNDEVGTPPESAITR	SAPGSEYSMYSTDSRHTSDYEDTDTEGGAY	LNDEVGTPPESAITRSSEPVREDSSGMHHE	R	H	T	T	R	S	2	1	1	6	0	1	6	3	1	1	2	0	0	0	2	2	7	0	2	1	0	0	38	0	4170.7785	Q07157	Q07157	839	876	TJP1	Tight junction protein ZO-1	yes	yes	4	1.37E-23	147.25	20875	24925	38558	31245	33504	41619	21375	25336	26746	28588	30856	21447	33498	25411	31273	9420400			25752	2744	26986	42423	47327	47327					1
HTTDHPMQCILTR	DLCASCYESGATTTRHTTDHPMQCILTRVD	TRHTTDHPMQCILTRVDFDLYYGGEAFSVE	R	H	T	T	R	V	0	1	0	1	1	1	0	0	2	1	1	0	1	0	1	0	3	0	0	0	0	0	13	0	1608.7501	Q9P0J7	Q9P0J7	46	58	KCMF1	E3 ubiquitin-protein ligase KCMF1	yes	yes	4	1.21E-31	189.99	251810	317600	271630	237980	279780	353890	349780	289050	261750	184420	342900	304730	311490	276690	204330	36408000			25753	6633	26987	42424	47328	47328					1
HTTEAAAGALQNITAGDRR	VGLYNRLLQRCELNRHTTEAAAGALQNITA	AAAGALQNITAGDRRWAGVLSRLALEQERI	R	H	T	R	R	W	5	2	1	1	0	1	1	2	1	1	1	0	0	0	0	0	3	0	0	0	0	0	19	1	1951.9824	Q9Y446	Q9Y446	623	641	PKP3	Plakophilin-3	yes	yes	3	0.013318	49.924	0	0	0	0	0	0	0	0	0	0	0	0	0	0	0	0			25754	7196	26988	42425	47329	47329					1
HTTERDFHVDEQTTVK	YISFKGKWEKPFEMKHTTERDFHVDEQTTV	TTERDFHVDEQTTVKVPMMNRLGMFDLHYC	K	H	T	V	K	V	0	1	0	2	0	1	2	0	2	0	0	1	0	1	0	0	4	0	0	2	0	0	16	1	1941.9181	CON__P34955	CON__P34955	224	239			yes	yes	4;5	1.83E-06	137.79	3577200	4148200	5139200	6571800	7156700	6098300	10399000	7822500	11283000	19572000	5855800	5683600	5750500	5316000	6510700	15418000000		+	25755	147	26989	42426;42427;42428;42429;42430;42431;42432;42433;42434;42435;42436;42437;42438	47330;47331;47332;47333;47334;47335;47336;47337;47338;47339;47340;47341;47342;47343	47336					14
HTTERDFHVDEQTTVKVPMMNR	YISFKGKWEKPFEMKHTTERDFHVDEQTTV	HVDEQTTVKVPMMNRLGMFDLHYCDKLASW	K	H	T	N	R	L	0	2	1	2	0	1	2	0	2	0	0	1	2	1	1	0	4	0	0	3	0	0	22	2	2670.2643	CON__P34955	CON__P34955	224	245			yes	yes	4;5;6	3.9E-65	243.99	9999000	10050000	14989000	14216000	21924000	11872000	7756000	20649000	22417000	4560600	12219000	11663000	19135000	22773000	16872000	6142400000		+	25756	147	26990;26991;26992	42439;42440;42441;42442;42443;42444;42445;42446;42447;42448;42449;42450;42451;42452;42453;42454;42455	47344;47345;47346;47347;47348;47349;47350;47351;47352;47353;47354;47355;47356;47357;47358;47359;47360;47361;47362;47363;47364;47365	47363			91;92		22
HTTSIFDDFAHYEK	LEKAKQVLKIIATFKHTTSIFDDFAHYEKR	KHTTSIFDDFAHYEKRQEEEEAMRRERNRN	K	H	T	E	K	R	1	0	0	2	0	0	1	0	2	1	0	1	0	2	0	1	2	0	1	0	0	0	14	0	1709.7686	Q7Z739;Q9BYJ9	Q7Z739	555	568	YTHDF3;YTHDF1	YTH domain-containing family protein 3;YTH domain-containing family protein 1	no	no	5	0.00022323	99.941	71831	79560	52062	55029	50904	96823	90652	87016	47799	59097	93179	65534	64193	42081	42400	6489500			25757	4114;5830	26993	42456	47366	47366					1
HTTSIFDDFSHYEK	LEKAKQVLKIIASYKHTTSIFDDFSHYEKR	KHTTSIFDDFSHYEKRQEEEESVKKERQGR	K	H	T	E	K	R	0	0	0	2	0	0	1	0	2	1	0	1	0	2	0	2	2	0	1	0	0	0	14	0	1725.7635	Q9Y5A9	Q9Y5A9	549	562	YTHDF2	YTH domain-containing family protein 2	yes	yes	4	2.09E-38	198.23	155410	181300	93677	79189	95796	241250	209680	109340	85988	74146	250010	153180	120020	62537	56076	19477000			25758	7252	26994	42457	47367	47367					1
HTVDDGLDIR	VRKELIREVEMGPFKHTVDDGLDIRKAAFE	MGPFKHTVDDGLDIRKAAFECMYTLLDSCL	K	H	T	I	R	K	0	1	0	3	0	0	0	1	1	1	1	0	0	0	0	0	1	0	0	1	0	0	10	0	1139.5571	Q86VP6	Q86VP6	1073	1082	CAND1	Cullin-associated NEDD8-dissociated protein 1	yes	yes	3	4.75E-47	233.09	797660	850540	812440	978640	881480	1009500	1418600	1046400	936380	1212100	921940	808500	871880	872340	652600	217380000			25759	4192	26995	42458	47368	47368					1
HTVDDGLDIRK	VRKELIREVEMGPFKHTVDDGLDIRKAAFE	GPFKHTVDDGLDIRKAAFECMYTLLDSCLD	K	H	T	R	K	A	0	1	0	3	0	0	0	1	1	1	1	1	0	0	0	0	1	0	0	1	0	0	11	1	1267.6521	Q86VP6	Q86VP6	1073	1083	CAND1	Cullin-associated NEDD8-dissociated protein 1	yes	yes	4	3.42E-15	191.52	956640	996180	770820	1328600	701190	1498800	2761400	987540	1075600	1282000	1385300	855380	706090	677660	663950	385130000			25760	4192	26996	42459	47369;47370	47369					2
HTVFVLDDGTVYTCGCNDLGQLGHEK	FFINKRVRDVGCGLRHTVFVLDDGTVYTCG	YTCGCNDLGQLGHEKSRKKPEQVVALDAQN	R	H	T	E	K	S	0	0	1	3	2	1	1	4	2	0	3	1	0	1	0	0	3	0	1	3	0	0	26	0	2934.3276	Q5GLZ8	Q5GLZ8	45	70	HERC4	Probable E3 ubiquitin-protein ligase HERC4	yes	yes	4	8.49E-37	200.95	147710	333860	178620	219260	180650	304170	267660	178150	228660	90914	300760	272700	155910	185160	124550	68052000			25761	3525	26997	42460	47371	47371					1
HTVTMIPGDGIGPELMLHVK	FSEQTIPPSAKYGGRHTVTMIPGDGIGPEL	IPGDGIGPELMLHVKSVFRHACVPVDFEEV	R	H	T	V	K	S	0	0	0	1	0	0	1	3	2	2	2	1	2	0	2	0	2	0	0	2	0	0	20	0	2144.1122	P51553	P51553	55	74	IDH3G	Isocitrate dehydrogenase [NAD] subunit gamma, mitochondrial	yes	yes	4	2.27E-06	123.19	2034500	2922000	2941900	2527800	2324300	3366700	2740100	2278200	2541800	1471000	3128100	3378400	2163600	2955100	2064500	378270000			25762	2178	26998	42461;42462	47372;47373	47372					2
HTVVVYCDRDTQLAR	IPLLFETKKLLKYMKHTVVVYCDRDTQLAR	HTVVVYCDRDTQLARLMRRNSLNRKDAEAR	K	H	T	A	R	L	1	2	0	2	1	1	0	0	1	0	1	0	0	0	0	0	2	0	1	3	0	0	15	1	1831.8999	Q8WVC6	Q8WVC6	129	143	DCAKD	Dephospho-CoA kinase domain-containing protein	yes	yes	4	2.65E-20	181.26	112590	132250	115690	139410	117110	166950	219800	134360	128080	150870	166100	120550	121620	103640	107560	84325000			25763	4817	26999	42463	47374	47374					1
HVAAMEK	EKSSALHTKGKIETRHVAAMEKYKEGLANT	TKGKIETRHVAAMEKYKEGLANTREILVDL	R	H	V	E	K	Y	2	0	0	0	0	0	1	0	1	0	0	1	1	0	0	0	0	0	0	1	0	0	7	0	784.39016	Q2TB90	Q2TB90	338	344	HKDC1	Putative hexokinase HKDC1	yes	yes	3	0.0013874	114.78	90059	136820	139560	163110	131010	172600	167220	134290	143970	115410	138780	134740	109020	128500	120070	10844000			25764	3403	27000	42464	47375	47375			2618		1
HVAEDLGK	GAATLVDEVGVDVAKHVAEDLGKVFGERFG	VGVDVAKHVAEDLGKVFGERFGGGNPELLT	K	H	V	G	K	V	1	0	0	1	0	0	1	1	1	0	1	1	0	0	0	0	0	0	0	1	0	0	8	0	867.44503	P40939	P40939	598	605	HADHA	Trifunctional enzyme subunit alpha, mitochondrial;Long-chain enoyl-CoA hydratase;Long chain 3-hydroxyacyl-CoA dehydrogenase	yes	yes	3	0.00011678	135.83	3127100	4470200	3977100	5241600	4689600	5907200	6319300	3558100	4345800	3708700	4731800	3448100	3129800	2985400	3329600	432890000			25765	1916	27001	42465	47376	47376					1
HVAEDLGKVFGER	GAATLVDEVGVDVAKHVAEDLGKVFGERFG	AKHVAEDLGKVFGERFGGGNPELLTQMVSK	K	H	V	E	R	F	1	1	0	1	0	0	2	2	1	0	1	1	0	1	0	0	0	0	0	2	0	0	13	1	1455.747	P40939	P40939	598	610	HADHA	Trifunctional enzyme subunit alpha, mitochondrial;Long-chain enoyl-CoA hydratase;Long chain 3-hydroxyacyl-CoA dehydrogenase	yes	yes	4	0.001355	93.478	105660	301810	335370	145840	309950	169320	73949	250980	262730	59313	153280	567220	212020	690140	289950	45415000			25766	1916	27002	42466	47377	47377					1
HVAEVLEYTKDEQLESLFQR	EDKFTKSKTVYSILRHVAEVLEYTKDEQLE	LEYTKDEQLESLFQRTAWVFDDKYKRPGYG	R	H	V	Q	R	T	1	1	0	1	0	2	4	0	1	0	3	1	0	1	0	1	1	0	1	2	0	0	20	1	2433.2176	P05198	P05198	114	133	EIF2S1	Eukaryotic translation initiation factor 2 subunit 1	yes	yes	3;4	3.18E-77	261.28	669230	884510	804040	864450	698210	1017600	739750	727680	654690	118440	917320	725530	637020	662920	526270	396170000			25767	1140	27003	42467;42468;42469	47378;47379;47380;47381	47379					4
HVAMTLLDTEQSYVESLR	PASKCCSKPQVDMRKHVAMTLLDTEQSYVE	MTLLDTEQSYVESLRTLMQGYMQPLKQPEN	K	H	V	L	R	T	1	1	0	1	0	1	2	0	1	0	3	0	1	0	0	2	2	0	1	2	0	0	18	0	2091.0307	Q96PE2	Q96PE2	1069	1086	ARHGEF17	Rho guanine nucleotide exchange factor 17	yes	yes	3	9.35E-07	136.39	65471	106570	105160	86044	75252	90417	73539	84664	93518	51614	97529	115570	95435	138640	74379	7917000			25768	5383	27004	42470	47382	47382					1
HVDAHATLNDGVVVQVMGLLSNNNQALRR	KVMSQNFTNCHTKIRHVDAHATLNDGVVVQ	QVMGLLSNNNQALRRFMQTFVLAPEGSVAN	R	H	V	R	R	F	3	2	4	2	0	2	0	2	2	0	4	0	1	0	0	1	1	0	0	5	0	0	29	1	3140.6261	Q13283	Q13283	79	107	G3BP1	Ras GTPase-activating protein-binding protein 1	yes	yes	3	1.43E-37	165.47	0	0	0	0	0	0	0	0	0	0	0	0	0	0	0	0			25769	2904	27005	42471	47383	47383					1
HVDHVESSLFVAPGSVQSSDDLEEDSSDYSIPSR	VTKESISSKKKEKRKHVDHVESSLFVAPGS	DDLEEDSSDYSIPSRTSHSDSSIYLRRHTH	K	H	V	S	R	T	1	1	0	5	0	1	3	1	2	1	2	0	0	1	2	9	0	0	1	4	0	0	34	0	3689.6605	Q96JQ2	Q96JQ2	870	903	CLMN	Calmin	yes	yes	4	3.36E-30	169.18	29355	36487	36953	30345	27637	46223	53721	24175	32079	30716	41729	47895	25830	33405	31867	16506000			25770	5308	27006	42472	47384;47385	47385					2
HVDNIMFENHTVADR	KCQPSAITLNRQKYRHVDNIMFENHTVADR	HVDNIMFENHTVADRFLDFWRKTGNQHFGY	R	H	V	D	R	F	1	1	2	2	0	0	1	0	2	1	0	0	1	1	0	0	1	0	0	2	0	0	15	0	1796.8264	Q8TAT6	Q8TAT6	222	236	NPLOC4	Nuclear protein localization protein 4 homolog	yes	yes	4	4.44E-14	168.47	516560	748400	865530	889030	504100	691990	1061100	719370	636630	388860	604510	652470	543240	546730	462580	186480000			25771	4670	27007	42473	47386	47386					1
HVDSEGEIK	AAEEIRDPLMQWLGKHVDSEGEIKSGQLSL	MQWLGKHVDSEGEIKSGQLSLRFVSSYVSE	K	H	V	I	K	S	0	0	0	1	0	0	2	1	1	1	0	1	0	0	0	1	0	0	0	1	0	0	9	0	1012.4825	P50747	P50747	406	414	HLCS	Biotin--protein ligase;Biotin--[methylmalonyl-CoA-carboxytransferase] ligase;Biotin--[propionyl-CoA-carboxylase [ATP-hydrolyzing]] ligase;Biotin--[methylcrotonoyl-CoA-carboxylase] ligase;Biotin--[acetyl-CoA-carboxylase] ligase	yes	yes	3	0.027873	68.016	298150	376570	312580	325720	463490	428260	269360	350630	364410	126030	426560	334200	368800	360640	316730	40534000			25772	2153	27008	42474	47387	47387					1
HVDSIINK	TSGSRCSVSAVNLPKHVDSIINKRLSKSSA	SAVNLPKHVDSIINKRLSKSSATLWNSPSR	K	H	V	N	K	R	0	0	1	1	0	0	0	0	1	2	0	1	0	0	0	1	0	0	0	1	0	0	8	0	924.50288	Q3KQU3	Q3KQU3	261	268	MAP7D1	MAP7 domain-containing protein 1	yes	yes	3	0.0056478	83.206	860900	1149600	1161800	1007600	845990	1515200	1393000	849070	1209000	650840	1394100	1505300	1032400	1246900	962040	111700000			25773	3421	27009	42475	47388	47388					1
HVDSLSQRSPK	KFQDLGVKNSEPSARHVDSLSQRSPKASLR	PSARHVDSLSQRSPKASLRRVELSGPKAAE	R	H	V	P	K	A	0	1	0	1	0	1	0	0	1	0	1	1	0	0	1	3	0	0	0	1	0	0	11	1	1252.6524	Q9UHD8	Q9UHD8	77	87	Sep.09	Septin-9	yes	yes	3	0.00019455	129.92	806210	932640	429290	364080	76001	1346000	1308300	455370	330730	62810	1192900	924850	423250	279070	58562	138010000			25774	6804	27010	42476	47389	47389				1047	1
HVDTGMGLER	HNREADGSLQPLPQRHVDTGMGLERLVAVL	PLPQRHVDTGMGLERLVAVLQGKHSTYDTD	R	H	V	E	R	L	0	1	0	1	0	0	1	2	1	0	1	0	1	0	0	0	1	0	0	1	0	0	10	0	1113.5237	Q5JTZ9	Q5JTZ9	263	272	AARS2	Alanine--tRNA ligase, mitochondrial	yes	yes	3	0.0013696	80.782	274530	293900	305610	332560	313320	413840	359060	303040	320420	259560	401780	330050	281800	285690	245410	28343000			25775	3554	27011	42477	47390	47390					1
HVDVLNLCFAQFEPDSTEYIK	IFKEENLRTMYSQDRHVDVLNLCFAQFEPD	LCFAQFEPDSTEYIKVHHKTYEDIDKRGKY	R	H	V	I	K	V	1	0	1	2	1	1	2	0	1	1	2	1	0	2	1	1	1	0	1	2	0	0	21	0	2524.1944	P82650	P82650	224	244	MRPS22	28S ribosomal protein S22, mitochondrial	yes	yes	3;4	1.58E-09	131.09	350850	445130	332250	471080	413390	513100	523400	374340	370340	344740	596790	311520	238570	282250	292310	146230000			25776	2573	27012	42478;42479	47391;47392	47392					2
HVDYVADQIVTK	QISFVNSIATSKGGRHVDYVADQIVTKLVD	GGRHVDYVADQIVTKLVDVVKKKNKGGVAV	R	H	V	T	K	L	1	0	0	2	0	1	0	0	1	1	0	1	0	0	0	0	1	0	1	3	0	0	12	0	1386.7143	P11388	P11388	325	336	TOP2A	DNA topoisomerase 2-alpha	yes	yes	3	6.46E-13	170.68	4558900	8834100	4090000	5913700	4714700	6651200	9963200	4932400	4933400	4604800	6333500	5976600	3861400	4198900	3553100	1758100000			25777	1328	27013	42480;42481	47393;47394;47395	47393					3
HVDYVVDQVVGK	QISFVNSIATTKGGRHVDYVVDQVVGKLIE	GGRHVDYVVDQVVGKLIEVVKKKNKAGVSV	R	H	V	G	K	L	0	0	0	2	0	1	0	1	1	0	0	1	0	0	0	0	0	0	1	5	0	0	12	0	1356.7038	Q02880	Q02880	346	357	TOP2B	DNA topoisomerase 2-beta	yes	yes	3;4	1.51E-06	132.17	774620	1106700	635650	910920	837100	1053900	1292300	801910	805690	779190	949840	755830	669940	735840	572780	418050000			25778	2680	27014	42482;42483;42484	47396;47397;47398	47396					3
HVEASGGSGPGDSGPSDPR	RLADPRLSRDPRLTRHVEASGGSGPGDSGP	SGGSGPGDSGPSDPRLARALPTSKPEGSLH	R	H	V	P	R	L	1	1	0	2	0	0	1	5	1	0	0	0	0	0	3	4	0	0	0	1	0	0	19	0	1764.7663	Q9UPT8	Q9UPT8	873	891	ZC3H4	Zinc finger CCCH domain-containing protein 4	yes	yes	3	3.07E-11	122.49	36267	43139	41343	50340	45972	55493	70324	41385	40616	28588	40410	58000	34847	39375	35300	18610000			25779	7026	27015	42485;42486	47399;47400	47399					2
HVEAVAYYK	KAYGRMGLALSSLNKHVEAVAYYKKALELD	LSSLNKHVEAVAYYKKALELDPDNETYKSN	K	H	V	Y	K	K	2	0	0	0	0	0	1	0	1	0	0	1	0	0	0	0	0	0	2	2	0	0	9	0	1078.5447	O43765	O43765	175	183	SGTA	Small glutamine-rich tetratricopeptide repeat-containing protein alpha	yes	yes	3	0.00041726	122.13	1340700	1473300	1482900	1800000	1218100	2471800	2933300	1324700	1883700	2257300	2351200	1788500	1354100	1256400	1144200	280740000			25780	556	27016	42487	47401	47401					1
HVEAVYIDIADR	GTQENVHKLEPEAWKHVEAVYIDIADRSQV	AWKHVEAVYIDIADRSQVLSKDYKAEEDPA	K	H	V	D	R	S	2	1	0	2	0	0	1	0	1	2	0	0	0	0	0	0	0	0	1	2	0	0	12	0	1399.7096	Q00169	Q00169	135	146	PITPNA	Phosphatidylinositol transfer protein alpha isoform	yes	yes	3	7.09E-13	141.38	123260	186310	133700	138780	111070	168900	165320	125590	125090	103940	158840	148700	116870	132120	106150	194660000			25781	2619	27017	42488	47402	47402					1
HVEAVYIDIADRSQVLSK	GTQENVHKLEPEAWKHVEAVYIDIADRSQV	AVYIDIADRSQVLSKDYKAEEDPAKFKSIK	K	H	V	S	K	D	2	1	0	2	0	1	1	0	1	2	1	1	0	0	0	2	0	0	1	3	0	0	18	1	2042.0797	Q00169	Q00169	135	152	PITPNA	Phosphatidylinositol transfer protein alpha isoform	yes	yes	4	0.00036836	97.271	1077600	1368100	1311900	1690700	1208900	1899400	1900600	984270	1150000	1016500	1789100	1309700	915620	952210	906060	165390000			25782	2619	27018	42489	47403	47403					1
HVEDLLTK	EQMNGLKTSNEHLQKHVEDLLTKLKEAKEQ	SNEHLQKHVEDLLTKLKEAKEQQASMEEKF	K	H	V	T	K	L	0	0	0	1	0	0	1	0	1	0	2	1	0	0	0	0	1	0	0	1	0	0	8	0	953.5182	P12270	P12270	253	260	TPR	Nucleoprotein TPR	yes	yes	3	8.41E-05	168.27	180260	308600	249670	281850	262820	383740	362350	232700	269520	229700	297160	295660	214920	239550	206120	210980000			25783	1346	27019	42490	47404	47404					1
HVEEFSPR	CIVGDPSTAKSQFLKHVEEFSPRAVYTSGK	AKSQFLKHVEEFSPRAVYTSGKASSAAGLT	K	H	V	P	R	A	0	1	0	0	0	0	2	0	1	0	0	0	0	1	1	1	0	0	0	1	0	0	8	0	999.47739	Q14566	Q14566	408	415	MCM6	DNA replication licensing factor MCM6	yes	yes	3	6.15E-05	156.75	810770	932360	794860	915390	851240	1247100	1076000	755660	853020	538130	1218700	906520	760460	840930	702820	989890000			25784	3089	27020	42491;42492	47405;47406	47406					2
HVEELLR	QDGEFDLDETMDVARHVEELLRRPMDSLDS	DETMDVARHVEELLRRPMDSLDSRLSPPAG	R	H	V	L	R	R	0	1	0	0	0	0	2	0	1	0	2	0	0	0	0	0	0	0	0	1	0	0	7	0	894.49232	P42229	P42229	763	769	STAT5A	Signal transducer and activator of transcription 5A	yes	yes	3	0.0012861	128.86	101810	104070	78389	83278	79010	113700	142970	85903	86545	80694	119400	104390	94117	81423	59505	1403600			25785	1941	27021	42493	47407	47407					1
HVEFDFLIK	NIINKLLKDKNEFHKHVEFDFLIKGQFLRM	KNEFHKHVEFDFLIKGQFLRMPLDKHMEME	K	H	V	I	K	G	0	0	0	1	0	0	1	0	1	1	1	1	0	2	0	0	0	0	0	1	0	0	9	0	1146.6073	Q9GZL7	Q9GZL7	50	58	WDR12	Ribosome biogenesis protein WDR12	yes	yes	3	0.00093116	111.61	2230100	2740800	2172500	2316000	1955200	3784400	3919400	2256500	2147900	1780200	3018900	2440400	2092100	2030300	1554500	297330000			25786	5892	27022	42494;42495	47408;47409	47409					2
HVEGLSEEAIMELNLPTGIPIVYELDK	VLIAAHGNSLQGIAKHVEGLSEEAIMELNL	LNLPTGIPIVYELDKNLKPIKPMQFLGDEE	K	H	V	D	K	N	1	0	1	1	0	0	5	2	1	3	4	1	1	0	2	1	1	0	1	2	0	0	27	0	3008.5416	Q8N0Y7	Q8N0Y7	196	222	PGAM4	Probable phosphoglycerate mutase 4	yes	yes	5	0.026074	48.984	329150	323620	324110	264740	268720	521780	281710	304760	231460	68941	515010	447750	310730	260140	197550	47264000			25787	4383	27023	42496	47410;47411	47411					2
HVENDGYK	FDVFPDGWDKRYCLRHVENDGYKTIYFFGD	DKRYCLRHVENDGYKTIYFFGDKTMPGGND	R	H	V	Y	K	T	0	0	1	1	0	0	1	1	1	0	0	1	0	0	0	0	0	0	1	1	0	0	8	0	960.43011	O15305	O15305	195	202	PMM2	Phosphomannomutase 2	yes	yes	3	3.66E-05	173.37	2918600	3416800	2884100	3736300	2575400	4464200	4337700	2696100	3426800	1999100	3719900	3530300	2501300	2877300	2122600	629680000			25788	437	27024	42497;42498	47412;47413	47412					2
HVENYLK	KLNSIGNYYKPWFFKHVENYLKTNREGLEY	YYKPWFFKHVENYLKTNREGLEYIPLRHYY	K	H	V	L	K	T	0	0	1	0	0	0	1	0	1	0	1	1	0	0	0	0	0	0	1	1	0	0	7	0	901.46577	Q15392	Q15392	307	313	DHCR24	Delta(24)-sterol reductase	yes	yes	3	0.013067	83.313	2661400	3881300	3606900	3443700	2978600	4273700	4511600	3118500	2838000	2030900	3577000	3593300	3010200	3083100	2421500	194950000			25789	3226	27025	42499	47414;47415	47414					2
HVEPGNAAIR	YCGHEYTINNLKFARHVEPGNAAIREKLAW	LKFARHVEPGNAAIREKLAWAKEKYSIGEP	R	H	V	I	R	E	2	1	1	0	0	0	1	1	1	1	0	0	0	0	1	0	0	0	0	1	0	0	10	0	1062.557	Q16775	Q16775	233	242	HAGH	Hydroxyacylglutathione hydrolase, mitochondrial	yes	yes	3	0.0022765	78.098	31734	40495	31762	40100	35507	37147	37821	33869	31358	21343	43933	46942	32841	38179	26275	560750			25790	3354	27026	42500	47416	47416					1
HVEPGNAAIREK	YCGHEYTINNLKFARHVEPGNAAIREKLAW	FARHVEPGNAAIREKLAWAKEKYSIGEPTV	R	H	V	E	K	L	2	1	1	0	0	0	2	1	1	1	0	1	0	0	1	0	0	0	0	1	0	0	12	1	1319.6946	Q16775	Q16775	233	244	HAGH	Hydroxyacylglutathione hydrolase, mitochondrial	yes	yes	4	5.97E-06	128.54	599280	967170	943740	912720	640760	1142200	1249700	780190	966890	276480	1005900	1316700	859850	1092200	631800	161990000			25791	3354	27027	42501;42502	47417;47418	47418					2
HVEQVLQR	QEKLHLRFCYEAVVRHVEQVLQRHGVPPPC	CYEAVVRHVEQVLQRHGVPPPCKPLASASI	R	H	V	Q	R	H	0	1	0	0	0	2	1	0	1	0	1	0	0	0	0	0	0	0	0	2	0	0	8	0	1007.5512	Q9H3S7	Q9H3S7	1452	1459	PTPN23	Tyrosine-protein phosphatase non-receptor type 23	yes	yes	3	9.29E-05	152.63	480960	538520	438060	502440	542320	547010	658310	569600	457160	459330	520750	453590	572780	619520	454920	162360000			25792	6030	27028	42503;42504	47419;47420	47420					2
HVFAIFNTEQR	NLKIRDVEKGFMSNKHVFAIFNTEQRNVYK	MSNKHVFAIFNTEQRNVYKDLRQIELACDS	K	H	V	Q	R	N	1	1	1	0	0	1	1	0	1	1	0	0	0	2	0	0	1	0	0	1	0	0	11	0	1360.6888	P50570	P50570	584	594	DNM2	Dynamin-2	yes	yes	3	3.85E-16	157.14	588610	876740	821240	696860	685900	713250	757910	669720	758530	510760	685480	786170	731820	899800	616980	263500000			25793	2149	27029	42505	47421	47421					1
HVFCYDCAILHEK	CGLPIKIYGRMIPCKHVFCYDCAILHEKKG	CKHVFCYDCAILHEKKGDKMCPGCSDPVQR	K	H	V	E	K	K	1	0	0	1	2	0	1	0	2	1	1	1	0	1	0	0	0	0	1	1	0	0	13	0	1690.7596	Q75N03	Q75N03	127	139	CBLL1	E3 ubiquitin-protein ligase Hakai	yes	yes	4	0.032952	60.196	646860	717080	683590	568690	464990	1071400	955690	613420	623920	440960	921990	697290	543670	522190	465580	68364000			25794	3999	27030	42506	47422	47422					1
HVFGESDELIGQK	DCGATWVVLGHSERRHVFGESDELIGQKVA	RRHVFGESDELIGQKVAHALAEGLGVIACI	R	H	V	Q	K	V	0	0	0	1	0	1	2	2	1	1	1	1	0	1	0	1	0	0	0	1	0	0	13	0	1457.7151	P60174	P60174	101	113	TPI1	Triosephosphate isomerase	yes	yes	2;3;4	2.33E-46	207.95	4458800	5968200	4489200	5728100	4456100	6157900	7002200	4825500	5390400	3280500	5697100	4994300	3662200	4472300	3678400	11669000000			25795	2373	27031	42507;42508;42509;42510;42511;42512;42513	47423;47424;47425;47426;47427;47428;47429;47430;47431;47432	47423					10
HVFGQAVK	______________________________	VRQSKFRHVFGQAVKNDQCYDDIRVSRVTW	R	H	V	V	K	N	1	0	0	0	0	1	0	1	1	0	0	1	0	1	0	0	0	0	0	2	0	0	8	0	884.48684	Q9ULV4	Q9ULV4	12	19	CORO1C	Coronin-1C	yes	yes	3	7.5E-05	147.34	6596700	8611400	6019700	8073300	5743000	9442900	9667700	7188400	6200100	6356900	8601900	7336300	5056400	6084400	4835000	537180000			25796	6959	27032	42514	47433;47434;47435	47434					3
HVFWGSGSHTLPALLENLK	HFLSPYVSPKESPFRHVFWGSGSHTLPALL	GSGSHTLPALLENLKLRKQNNGAFNETLFR	R	H	V	L	K	L	1	0	1	0	0	0	1	2	2	0	4	1	0	1	1	2	1	1	0	1	0	0	19	0	2105.1058	P02786	P02786	699	717	TFRC	Transferrin receptor protein 1;Transferrin receptor protein 1, serum form	yes	yes	4	3.75E-29	195.6	1461700	1841000	1797100	2036200	1706400	2383400	2284200	2007800	1992300	1327300	2294300	2099400	1845200	1627200	1402300	232420000			25797	1089	27033	42515	47436	47436					1
HVGDLGNVTADK	NPLSRKHGGPKDEERHVGDLGNVTADKDGV	EERHVGDLGNVTADKDGVADVSIEDSVISL	R	H	V	D	K	D	1	0	1	2	0	0	0	2	1	0	1	1	0	0	0	0	1	0	0	2	0	0	12	0	1224.6099	P00441	P00441	81	92	SOD1	Superoxide dismutase [Cu-Zn]	yes	yes	3	1.94E-22	162.93	1585900	1342700	780230	2008000	928130	1873600	9390200	1697600	2023300	7718300	1730400	2104600	1863600	829730	927720	625670000			25798	1048	27034	42516	47437	47437					1
HVGDLGNVTADKDGVADVSIEDSVISLSGDHCIIGR	NPLSRKHGGPKDEERHVGDLGNVTADKDGV	DSVISLSGDHCIIGRTLVVHEKADDLGKGG	R	H	V	G	R	T	2	1	1	6	1	0	1	5	2	4	2	1	0	0	0	4	1	0	0	5	0	0	36	1	3719.8061	P00441	P00441	81	116	SOD1	Superoxide dismutase [Cu-Zn]	yes	yes	4;5;6	2.38E-168	320.36	873000	1232000	914500	1168300	874850	1297500	1197600	1080700	1125600	280520	1280900	1320800	1026900	1072800	746910	3560900000			25799	1048	27035	42517;42518;42519	47438;47439;47440;47441	47438					4
HVGNQQYNVTYVVK	GVHGPTTPCEEVSMKHVGNQQYNVTYVVKE	KHVGNQQYNVTYVVKERGDYVLAVKWGEEH	K	H	V	V	K	E	0	0	2	0	0	2	0	1	1	0	0	1	0	0	0	0	1	0	2	4	0	0	14	0	1647.8369	O75369	O75369	2563	2576	FLNB	Filamin-B	yes	yes	2;3	1.35E-37	267.75	5157200	8265400	6638800	7372500	5363000	9533500	10345000	6314400	6350800	4195000	8186500	8471400	5151000	5308300	4518200	6293800000			25800	727	27036	42520;42521;42522;42523;42524	47442;47443;47444;47445;47446	47443					5
HVGPGVLSMANAGPNTNGSQFFICTIK	SIYGSRFPDENFTLKHVGPGVLSMANAGPN	GPNTNGSQFFICTIKTDWLDGKHVVFGHVK	K	H	V	I	K	T	2	0	3	0	1	1	0	4	1	2	1	1	1	2	2	2	2	0	0	2	0	0	27	0	2816.3738	P30405	P30405	134	160	PPIF	Peptidyl-prolyl cis-trans isomerase F, mitochondrial	yes	yes	4	8.65E-42	204.96	1630200	1668300	1710600	2169200	1611300	2474700	2541800	1686400	1972200	1246200	2014500	1934300	1170100	1399900	1287000	360350000			25801	1745	27037	42525	47447;47448	47447					2
HVGSNLCLDSR	SRQKWEQIEGNSKLRHVGSNLCLDSRTAKS	SKLRHVGSNLCLDSRTAKSGGLSVEVCGPA	R	H	V	S	R	T	0	1	1	1	1	0	0	1	1	0	2	0	0	0	0	2	0	0	0	1	0	0	11	0	1256.5932	Q10471	Q10471	533	543	GALNT2	Polypeptide N-acetylgalactosaminyltransferase 2;Polypeptide N-acetylgalactosaminyltransferase 2 soluble form	yes	yes	3	1.29E-10	169.89	286950	408130	319480	350850	353040	537000	546780	272180	372000	301840	449200	481570	277910	395470	333020	621760000			25802	2795	27038	42526	47449	47449					1
HVIECAK	QSFGIHVAELANFPKHVIECAKQKALELEE	AELANFPKHVIECAKQKALELEEFQYIGES	K	H	V	A	K	Q	1	0	0	0	1	0	1	0	1	1	0	1	0	0	0	0	0	0	0	1	0	0	7	0	855.42727	P43246	P43246	839	845	MSH2	DNA mismatch repair protein Msh2	yes	yes	2;3	0.0012585	129.4	1781200	2472200	1799600	2111900	2105400	3316600	2471000	1637800	1994300	972360	2571900	2266600	1423300	1625700	1456600	132330000			25803	1970	27039	42527;42528	47450;47451	47451					2
HVIGLQMGSNR	EHKREFTESQLQEGKHVIGLQMGSNRGASQ	QEGKHVIGLQMGSNRGASQAGMTGYGRPRQ	K	H	V	N	R	G	0	1	1	0	0	1	0	2	1	1	1	0	1	0	0	1	0	0	0	1	0	0	11	0	1210.6241	Q01995	Q01995	173	183	TAGLN	Transgelin	yes	yes	3	4.49E-14	146.71	1318700	2180100	1596900	1312100	1218300	2175100	2000800	1517300	1395300	595830	1727700	2381600	1551000	1891400	1153100	323830000			25804	2658	27040	42529	47452	47452					1
HVIIIMTDGLHNMGGDPVTVIHDIR	SREVNQFKETWNRTRHVIIIMTDGLHNMGG	HNMGGDPVTVIHDIRYLLDIGRNRKNPRED	R	H	V	I	R	Y	0	1	1	3	0	0	0	3	3	5	1	0	2	0	1	0	2	0	0	3	0	0	25	0	2752.4153	CON__Q3KUS7	CON__Q3KUS7	381	405			yes	yes	5	8.98E-29	186.82	894080	1320500	1421300	1231700	1166400	1018900	1247700	1209600	1364800	2231400	1359300	1106700	1046100	1144800	1068200	1301800000		+	25805	183	27041	42530;42531	47453;47454	47453					2
HVINFDLPSDIEEYVHR	ATAVAARGLDISNVKHVINFDLPSDIEEYV	INFDLPSDIEEYVHRIGRTGRVGNLGLATS	K	H	V	H	R	I	0	1	1	2	0	0	2	0	2	2	1	0	0	1	1	1	0	0	1	2	0	0	17	0	2082.0171	O00571;O15523	O00571	512	528	DDX3X;DDX3Y	ATP-dependent RNA helicase DDX3X;ATP-dependent RNA helicase DDX3Y	no	no	3;4	1.67E-168	297.45	396010	384630	311820	328540	363890	510540	503790	297020	324460	337160	505510	322760	288450	305430	293580	2876100000			25806	289;467	27042	42532;42533;42534;42535;42536;42537	47455;47456;47457;47458;47459;47460;47461	47456					7
HVIPMNPNTDDLFK	VNWINKALENDPDCRHVIPMNPNTDDLFKA	RHVIPMNPNTDDLFKAVGDGIVLCKMINLS	R	H	V	F	K	A	0	0	2	2	0	0	0	0	1	1	1	1	1	1	2	0	1	0	0	1	0	0	14	0	1639.8028	P13797	P13797	145	158	PLS3	Plastin-3	yes	yes	3	0.00040782	99.011	646200	982940	964550	776960	730590	1008300	820260	685500	792810	449920	995920	1253500	1143600	1412100	824040	207530000			25807	1378	27043	42538;42539	47462;47463	47462			934		2
HVKLNVEER	IAPDEITVSSDFEARHVKLNVEERSVGPLT	SDFEARHVKLNVEERSVGPLTRKGFYLAFQ	R	H	V	E	R	S	0	1	1	0	0	0	2	0	1	0	1	1	0	0	0	0	0	0	0	2	0	0	9	1	1122.6146	P29317	P29317	160	168	EPHA2	Ephrin type-A receptor 2	yes	yes	4	0.043082	56.725	405410	560090	636490	468370	547530	644030	416930	495720	465620	264090	644120	576890	464520	631140	446500	69698000			25808	1712	27044	42540	47464	47464					1
HVLALTGCGPGR	LAPGARADLQAAAVRHVLALTGCGPGRALL	AVRHVLALTGCGPGRALLAGQAALLQALME	R	H	V	G	R	A	1	1	0	0	1	0	0	3	1	0	2	0	0	0	1	0	1	0	0	1	0	0	12	0	1236.6397	Q9BTY7	Q9BTY7	44	55	HGH1	Protein HGH1 homolog	yes	yes	3	1.35E-22	163.9	589290	741790	600650	586390	523460	892780	718800	597460	570890	367100	872480	916580	617510	717000	469300	169810000			25809	5680	27045	42541	47465	47465					1
HVLCAYCYEK	NNIDVCPECGHLKQKHVLCAYCYEKVCKET	HLKQKHVLCAYCYEKVCKETAEIRRQIGKQ	K	H	V	E	K	V	1	0	0	0	2	0	1	0	1	0	1	1	0	0	0	0	0	0	2	1	0	0	10	0	1341.5846	Q9BYC8	Q9BYC8	120	129	MRPL32	39S ribosomal protein L32, mitochondrial	yes	yes	3	0.00036442	114.5	2193700	3185100	3209500	2648500	2313700	3970600	3301400	2457600	2551900	996690	3241800	3921800	2273700	2772300	2107800	376940000			25810	5820	27046	42542	47466	47466					1
HVLDALDPNAYEAFK	IRLIKHDLKMNSGAKHVLDALDPNAYEAFK	HVLDALDPNAYEAFKASRNLQDVVERVLHN	K	H	V	F	K	A	3	0	1	2	0	0	1	0	1	0	2	1	0	1	1	0	0	0	1	1	0	0	15	0	1701.8362	P49916	P49916	428	442	LIG3	DNA ligase 3	yes	yes	3	5.2E-14	171.21	328420	502010	385860	461790	410580	608510	616700	353110	436060	343780	508600	456760	312060	358620	338540	135060000			25811	2127	27047	42543	47467	47467					1
HVLDNSGEWSVTK	INAQLPLTDKARMARHVLDNSGEWSVTKRQ	ARHVLDNSGEWSVTKRQVILLHTELERSLE	R	H	V	T	K	R	0	0	1	1	0	0	1	1	1	0	1	1	0	0	0	2	1	1	0	2	0	0	13	0	1470.7103	Q8WVC6	Q8WVC6	174	186	DCAKD	Dephospho-CoA kinase domain-containing protein	yes	yes	3;4	6.2E-07	121.76	386110	487090	423180	472270	382150	546670	683720	352230	470660	591300	508050	429630	373130	394520	355300	122670000			25812	4817	27048	42544;42545	47468;47469	47469					2
HVLDNSGEWSVTKR	INAQLPLTDKARMARHVLDNSGEWSVTKRQ	RHVLDNSGEWSVTKRQVILLHTELERSLEY	R	H	V	K	R	Q	0	1	1	1	0	0	1	1	1	0	1	1	0	0	0	2	1	1	0	2	0	0	14	1	1626.8114	Q8WVC6	Q8WVC6	174	187	DCAKD	Dephospho-CoA kinase domain-containing protein	yes	yes	4	0.0018325	88.009	856550	1152400	969460	1030800	1084100	1269000	1248800	931480	1117100	576480	1255600	1239200	975520	1095500	881020	78026000			25813	4817	27049	42546	47470	47470					1
HVLEDSPAGK	SRLSNGEVMRGIFIKHVLEDSPAGKNGTLK	GIFIKHVLEDSPAGKNGTLKPGDRIVEVDG	K	H	V	G	K	N	1	0	0	1	0	0	1	1	1	0	1	1	0	0	1	1	0	0	0	1	0	0	10	0	1051.5298	O75970	O75970	1189	1198	MPDZ	Multiple PDZ domain protein	yes	yes	3	0.0006294	109.83	273620	382900	264640	324760	232980	500560	491110	281130	291200	243320	420920	368740	257070	240600	231360	39361000			25814	828	27050	42547	47471	47471					1
HVLEGLQEVQEEDVPFQR	SFLMVETTAYFEAYRHVLEGLQEVQEEDVP	EGLQEVQEEDVPFQRNIVECNSHVKEPRYL	R	H	V	Q	R	N	0	1	0	1	0	3	4	1	1	0	2	0	0	1	1	0	0	0	0	3	0	0	18	0	2151.0596	Q9P2E3	Q9P2E3	517	534	ZNFX1	NFX1-type zinc finger-containing protein 1	yes	yes	3	2.54E-14	146.3	0	0	0	0	0	0	0	0	0	0	0	0	0	0	0	0			25815	6675	27051	42548	47472	47472					1
HVLEYNEERDDFDLEA	MEDFVTWVDSSKIKRHVLEYNEERDDFDLE	VLEYNEERDDFDLEA_______________	R	H	V	E	A	-	1	1	1	3	0	0	4	0	1	0	2	0	0	1	0	0	0	0	1	1	0	0	16	1	1992.8701	Q9NV31	Q9NV31	169	184	IMP3	U3 small nucleolar ribonucleoprotein protein IMP3	yes	yes	3	7.03E-14	137.61	571700	1025200	666180	427190	543180	922760	603880	688240	476670	312660	877920	1105300	778120	535100	446300	174200000			25816	6440	27052	42549;42550	47473;47474;47475	47475					3
HVLFPLK	EPGNVENNGVLSFIKHVLFPLKSEFVILRD	NGVLSFIKHVLFPLKSEFVILRDEKWGGNK	K	H	V	L	K	S	0	0	0	0	0	0	0	0	1	0	2	1	0	1	1	0	0	0	0	1	0	0	7	0	852.52216	P54577	P54577	266	272	YARS	Tyrosine--tRNA ligase, cytoplasmic;Tyrosine--tRNA ligase, cytoplasmic, N-terminally processed	yes	yes	3	0.0095628	88.591	2287800	2910600	2240700	2978100	2010500	3802400	4702300	1995000	2299900	2431300	2868600	2702700	1797400	1697200	1731800	697340000			25817	2281	27053	42551	47476	47476					1
HVLHVQLNRPNK	PDHSYESLRVTSAQKHVLHVQLNRPNKRNA	AQKHVLHVQLNRPNKRNAMNKVFWREMVEC	K	H	V	N	K	R	0	1	2	0	0	1	0	0	2	0	2	1	0	0	1	0	0	0	0	2	0	0	12	1	1453.8266	Q13011	Q13011	66	77	ECH1	Delta(3,5)-Delta(2,4)-dienoyl-CoA isomerase, mitochondrial	yes	yes	5	0.0005453	97.734	639370	847500	531810	951540	537350	748030	1091900	440420	531930	1127100	701910	457020	337460	366500	448740	1117200000			25818	2855	27054	42552	47477	47477					1
HVLLQEEVAELQGQVQR	VIVVLAFNYWSISSRHVLLQEEVAELQGQV	LLQEEVAELQGQVQRTEVARGRLEKRNSDL	R	H	V	Q	R	T	1	1	0	0	0	4	3	1	1	0	3	0	0	0	0	0	0	0	0	3	0	0	17	0	1975.0487	Q6P4E1	Q6P4E1	39	55	CASC4	Protein CASC4	yes	yes	3	2.66E-63	253.46	281170	343480	361080	310670	348060	404220	353140	297590	291670	264980	367300	408310	347600	343380	280140	456740000			25819	3824	27055	42553	47478	47478					1
HVLLTIK	VNVLKRDWTAELGIRHVLLTIKCLLIHPNP	WTAELGIRHVLLTIKCLLIHPNPESALNEE	R	H	V	I	K	C	0	0	0	0	0	0	0	0	1	1	2	1	0	0	0	0	1	0	0	1	0	0	7	0	822.53272	Q16763	Q16763	111	117	UBE2S	Ubiquitin-conjugating enzyme E2 S	yes	yes	3	0.0011185	132.09	3434700	3025700	1390800	1994500	1451000	4941700	3578000	1610800	1697200	1500300	4886900	2208800	1326200	1512100	1229100	285500000			25820	3352	27056	42554;42555	47479;47480	47479					2
HVLNLLDEIENIK	RDELRKLWIEGIEHKHVLNLLDEIENIKQV	HKHVLNLLDEIENIKQVPQKLEQCMASKHY	K	H	V	I	K	Q	0	0	2	1	0	0	2	0	1	2	3	1	0	0	0	0	0	0	0	1	0	0	13	0	1548.8512	Q96A65	Q96A65	123	135	EXOC4	Exocyst complex component 4	yes	yes	3	2.6E-06	135.65	664290	878140	834380	927750	655230	896070	1191900	764160	722400	721850	883500	825330	586210	635370	596830	106320000			25821	5055	27057	42556;42557	47481;47482	47482					2
HVLSSNESSLR	KFSTFPWLPLTTTDRHVLSSNESSLRSSNH	TTDRHVLSSNESSLRSSNHTLIWNTCELLK	R	H	V	L	R	S	0	1	1	0	0	0	1	0	1	0	2	0	0	0	0	4	0	0	0	1	0	0	11	0	1227.6208	Q86VV8	Q86VV8	186	196	RTTN	Rotatin	yes	yes	3	8.71E-08	122.51	79458	106290	119130	141930	142590	129520	131640	130440	163400	121750	110020	129540	121260	148410	139280	14394000			25822	4197	27058	42558	47483	47483					1
HVLSVLSK	ASFGGLASRTPAVHRHVLSVLSKTKEAGKI	RTPAVHRHVLSVLSKTKEAGKILSNNPSKG	R	H	V	S	K	T	0	0	0	0	0	0	0	0	1	0	2	1	0	0	0	2	0	0	0	2	0	0	8	0	881.53345	P48637	P48637	165	172	GSS	Glutathione synthetase	yes	yes	3	0.00037451	138.1	3028300	4257400	2813200	4208600	2716000	4115300	5304700	3050700	3114800	2466400	4298300	3241600	2911700	2798300	2219700	453760000			25823	2046	27059	42559;42560	47484;47485	47484					2
HVLTAAHCIHDGK	VKLSTGCTGTLVAEKHVLTAAHCIHDGKTY	EKHVLTAAHCIHDGKTYVKGTQKLRVGFLK	K	H	V	G	K	T	2	0	0	1	1	0	0	1	3	1	1	1	0	0	0	0	1	0	0	1	0	0	13	0	1457.7198	O95084	O95084	169	181	PRSS23	Serine protease 23	yes	yes	5	1.47E-09	148.68	741740	1026600	772760	557150	567250	1407100	1262000	856100	531510	458780	1160200	785830	645990	503360	461230	187830000			25824	899	27060	42561;42562	47486;47487	47487					2
HVLTGSADNSCRLWDCETGK	HTGAVWCVDADWDTKHVLTGSADNSCRLWD	SADNSCRLWDCETGKQLALLKTNSAVRTCG	K	H	V	G	K	Q	1	1	1	2	2	0	1	2	1	0	2	1	0	0	0	2	2	1	0	1	0	0	20	1	2305.0216	Q13347	Q13347	66	85	EIF3I	Eukaryotic translation initiation factor 3 subunit I	yes	yes	4	2.01E-50	231.93	290440	404220	609110	419430	252550	977420	566930	195970	385540	139760	595190	592870	182250	256830	313960	59059000			25825	2915	27061	42563	47488	47488					1
HVLVILTDMSSYAEALREVSAAR	LALTTAEFLAYQCEKHVLVILTDMSSYAEA	MSSYAEALREVSAAREEVPGRRGFPGYMYT	K	H	V	A	R	E	4	2	0	1	0	0	2	0	1	1	3	0	1	0	0	3	1	0	1	3	0	0	23	1	2530.3214	P21281;P15313	P21281	292	314	ATP6V1B2;ATP6V1B1	V-type proton ATPase subunit B, brain isoform;V-type proton ATPase subunit B, kidney isoform	yes	no	4	2.17E-79	260.45	145790	204560	202870	194710	205170	178120	212880	201060	234850	131740	207920	228550	228490	260590	185170	292030000			25826	1558	27062	42564	47489	47489					1
HVLVTLGEK	FDKEGNGTVMGAEIRHVLVTLGEKMTEEEV	MGAEIRHVLVTLGEKMTEEEVEMLVAGHED	R	H	V	E	K	M	0	0	0	0	0	0	1	1	1	0	2	1	0	0	0	0	1	0	0	2	0	0	9	0	994.58113	P60660	P60660	111	119	MYL6	Myosin light polypeptide 6	yes	yes	3	0.0014682	105.4	14688000	11810000	9945600	20969000	13639000	12661000	28354000	15748000	20819000	41154000	13769000	13742000	16616000	10344000	12159000	2469500000			25827	2380	27063	42565;42566	47490;47491	47490					2
HVMDVVDEELSK	EEKFRERLKELVVPKHVMDVVDEELSKLGL	VPKHVMDVVDEELSKLGLLDNHSSEFNVTR	K	H	V	S	K	L	0	0	0	2	0	0	2	0	1	0	1	1	1	0	0	1	0	0	0	3	0	0	12	0	1399.6653	P36776	P36776	433	444	LONP1	Lon protease homolog, mitochondrial	yes	yes	3	8.73E-07	138.24	179020	303640	212710	312520	219200	268480	403290	215410	238780	271570	246000	185160	149710	159230	190230	217510000			25828	1864	27064	42567	47492	47492					1
HVNGQDQIVPGLYACGEAACASVHGANR	NMGGIPTNYKGQVLRHVNGQDQIVPGLYAC	ACGEAACASVHGANRLGANSLLDLVVFGRA	R	H	V	N	R	L	5	1	2	1	2	2	1	4	2	1	1	0	0	0	1	1	0	0	1	3	0	0	28	0	2950.3563	P31040	P31040	424	451	SDHA	Succinate dehydrogenase [ubiquinone] flavoprotein subunit, mitochondrial	yes	yes	4	9.19E-34	186.44	518240	618030	613960	758230	689490	847360	892630	682260	691320	607500	850190	668400	674860	664590	583340	334630000			25829	1761	27065	42568;42569;42570	47493;47494;47495;47496;47497	47493					5
HVPCVEDEDFIQALDK	DEENTEVMIKGGGLKHVPCVEDEDFIQALD	VPCVEDEDFIQALDKMMLENLQQRSGESVK	K	H	V	D	K	M	1	0	0	3	1	1	2	0	1	1	1	1	0	1	1	0	0	0	0	2	0	0	16	0	1913.8829	Q9HAU5	Q9HAU5	1104	1119	UPF2	Regulator of nonsense transcripts 2	yes	yes	3	7.47E-05	121.79	120320	162840	148450	138730	128940	201220	207740	140900	157490	137450	178890	194200	127150	143680	108890	17723000			25830	6193	27066	42571	47498	47498					1
HVPEAVPEAFPELYWQAPPSYLGDR	HERQPGTEMLRADLRHVPEAVPEAFPELYW	PELYWQAPPSYLGDRVSSYGGTLRYELHSE	R	H	V	D	R	V	3	1	0	1	0	1	3	1	1	0	2	0	0	1	5	1	0	1	2	2	0	0	25	0	2867.3919	O15230	O15230	1680	1704	LAMA5	Laminin subunit alpha-5	yes	yes	3	2.6E-36	203.71	22866	29512	30125	29265	23881	29178	69518	50911	37866	23484	26860	48759	45056	43145	29175	28395000			25831	425	27067	42572	47499	47499					1
HVPFDQFIQLVAHAGCMIGNSSCGVR	RKKGIEHHPNFRAVKHVPFDQFIQLVAHAG	AHAGCMIGNSSCGVREVGAFGTPVINLGTR	K	H	V	V	R	E	2	1	1	1	2	2	0	3	2	2	1	0	1	2	1	2	0	0	0	3	0	0	26	0	2899.368	Q9Y223	Q9Y223	281	306	GNE	Bifunctional UDP-N-acetylglucosamine 2-epimerase/N-acetylmannosamine kinase;UDP-N-acetylglucosamine 2-epimerase (hydrolyzing);N-acetylmannosamine kinase	yes	yes	4	6.66E-172	333.71	224410	299850	319260	251470	251250	330740	274650	246200	282760	126590	287450	345310	283370	340190	236590	130910000			25832	7051	27068	42573;42574	47500;47501	47501					2
HVPGGGNVQIQNK	YSHIQSKCGSKDNIKHVPGGGNVQIQNKKV	IKHVPGGGNVQIQNKKVDISKVSSKCGSKA	K	H	V	N	K	K	0	0	2	0	0	2	0	3	1	1	0	1	0	0	1	0	0	0	0	2	0	0	13	0	1346.7055	P27816	P27816	1016	1028	MAP4	Microtubule-associated protein 4	yes	yes	3	1.64E-09	154.15	9520100	12620000	9452800	12262000	7689800	15880000	16994000	9236800	10538000	5867400	14694000	14487000	8527700	9118700	7064300	3035200000			25833	1683	27069	42575;42576	47502;47503	47503					2
HVQCFDLESYLQLNCER	TFRRIQLPARGHDCKHVQCFDLESYLQLNC	QCFDLESYLQLNCERGTWRCPVCNKTALLE	K	H	V	E	R	G	0	1	1	1	2	2	2	0	1	0	3	0	0	1	0	1	0	0	1	1	0	0	17	0	2209.9885	Q9ULJ6	Q9ULJ6	760	776	ZMIZ1	Zinc finger MIZ domain-containing protein 1	yes	yes	3	5.65E-50	237.06	209610	320510	263160	243680	276730	333010	211570	228430	271100	88415	351250	299100	221920	278590	214500	107860000			25834	6944	27070	42577	47504	47504					1
HVQNGLDSSVNVQGSVL	EKAVSGKGNRTVGSRHVQNGLDSSVNVQGS	QNGLDSSVNVQGSVL_______________	R	H	V	V	L	-	0	0	2	1	0	2	0	2	1	0	2	0	0	0	0	3	0	0	0	4	0	0	17	0	1751.8802	Q15007	Q15007	380	396	WTAP	Pre-mRNA-splicing regulator WTAP	yes	yes	2	6.71E-05	158.41	40499	35718	26168	37491	39391	54130	48875	36990	36865	30394	51337	43416	31483	33882	28716	12833000			25835	3151	27071	42578	47505	47505					1
HVQNQVDEVIDVMQENITK	GPSGPRFGPRNDKIKHVQNQVDEVIDVMQE	QVDEVIDVMQENITKVIERGERLDELQDKS	K	H	V	T	K	V	0	0	2	2	0	3	2	0	1	2	0	1	1	0	0	0	1	0	0	4	0	0	19	0	2238.095	O75379	O75379	55	73	VAMP4	Vesicle-associated membrane protein 4	yes	yes	3	7.12E-29	193.8	33046	48520	44176	41325	38514	59812	71321	30172	38501	34751	55616	52094	30616	35304	26707	2646300			25836	729	27072	42579	47506	47506					1
HVQSLEPDPGTPGSER	FYEAHDTVDLTSVLRHVQSLEPDPGTPGSE	VQSLEPDPGTPGSERTEALYYTDDTAMARA	R	H	V	E	R	T	0	1	0	1	0	1	2	2	1	0	1	0	0	0	3	2	1	0	0	1	0	0	16	0	1704.8067	Q9NX46	Q9NX46	54	69	ADPRHL2	Poly(ADP-ribose) glycohydrolase ARH3	yes	yes	3	2.75E-09	118.62	261290	333930	339680	369820	229220	452150	449970	255450	281530	228290	425710	470540	296250	265900	212590	60207000			25837	6520	27073	42580	47507	47507					1
HVQSLEPDPGTPGSERTEALYYTDDTAMAR	FYEAHDTVDLTSVLRHVQSLEPDPGTPGSE	RTEALYYTDDTAMARALVQSLLAKEAFDEV	R	H	V	A	R	A	3	2	0	3	0	1	3	2	1	0	2	0	1	0	3	2	4	0	2	1	0	0	30	1	3306.5099	Q9NX46	Q9NX46	54	83	ADPRHL2	Poly(ADP-ribose) glycohydrolase ARH3	yes	yes	4	1.71E-68	235.57	41514	46979	47140	49611	41701	56469	72912	48010	40501	54693	74686	69317	43607	47396	35934	57505000			25838	6520	27074;27075	42581;42582	47508;47509	47509			3211		2
HVSDDMK	FAQINQGESITHALKHVSDDMKTHKNPALK	ESITHALKHVSDDMKTHKNPALKAQSGPVR	K	H	V	M	K	T	0	0	0	2	0	0	0	0	1	0	0	1	1	0	0	1	0	0	0	1	0	0	7	0	830.35925	Q01518	Q01518	273	279	CAP1	Adenylyl cyclase-associated protein 1	yes	yes	3	3.59E-05	182.13	2833100	4396700	3468800	3362500	2608500	4353900	4892100	3131900	3535800	2041900	3825200	4680100	3353100	3366000	2416600	307340000			25839	2645	27076;27077	42583;42584;42585	47510;47511;47512;47513	47513			2152		4
HVSIQEAESYAESVGAK	CLCIVGNKIDLEKERHVSIQEAESYAESVG	SIQEAESYAESVGAKHYHTSAKQNKGIEEL	R	H	V	A	K	H	3	0	0	0	0	1	3	1	1	1	0	1	0	0	0	3	0	0	1	2	0	0	17	0	1803.8639	Q9UL25	Q9UL25	141	157	RAB21	Ras-related protein Rab-21	yes	yes	3;4	3.02E-06	132.51	788830	1041500	1113300	1079800	986250	1148100	1237200	1087400	1105100	749910	1098600	1214100	1187800	1300100	941560	73296000			25840	6918	27078	42586;42587;42588	47514;47515;47516	47515					3
HVSPAGAAVGIPLSEDEAK	ELKEALGIPAAASFKHVSPAGAAVGIPLSE	AGAAVGIPLSEDEAKVCMVYDLYKTLTPIS	K	H	V	A	K	V	4	0	0	1	0	0	2	2	1	1	1	1	0	0	2	2	0	0	0	2	0	0	19	0	1846.9425	P31939	P31939	267	285	ATIC	Bifunctional purine biosynthesis protein PURH;Phosphoribosylaminoimidazolecarboxamide formyltransferase;IMP cyclohydrolase	yes	yes	3;4	1.51E-11	160.64	1296600	1748400	1377900	1723700	1347800	2031400	2143900	1305700	1477400	1093300	1798900	1638100	1374200	1369300	1109200	524110000			25841	1775	27079	42589;42590;42591;42592;42593	47517;47518;47519;47520;47521;47522	47522					6
HVSSTSSSFLEV	EIIKKVERSREKIQKHVSSTSSSFLEV___	IQKHVSSTSSSFLEV_______________	K	H	V	E	V	-	0	0	0	0	0	0	1	0	1	0	1	0	0	1	0	5	1	0	0	2	0	0	12	0	1278.6092	P98194	P98194	908	919	ATP2C1	Calcium-transporting ATPase type 2C member 1	yes	yes	2	5.56E-06	141.39	0	0	0	0	0	0	0	0	0	0	0	0	0	0	0	0			25842	2614	27080	42594	47523	47523					1
HVTQEFVSR	TLGAQHLEAGGSLTRHVTQEFVSRTLTTSG	GGSLTRHVTQEFVSRTLTTSGTLSTHMDQQ	R	H	V	S	R	T	0	1	0	0	0	1	1	0	1	0	0	0	0	1	0	1	1	0	0	2	0	0	9	0	1101.5567	P16144	P16144	1795	1803	ITGB4	Integrin beta-4	yes	yes	3	0.00015282	121.83	251570	337120	330550	339290	307220	339360	378400	383980	403470	214090	328070	417810	368840	364390	272470	103270000			25843	1441	27081	42595	47524	47524					1
HVTSEQEWDK	ICRRMGIGMAEFLDKHVTSEQEWDKYCHYV	EFLDKHVTSEQEWDKYCHYVAGLVGIGLSR	K	H	V	D	K	Y	0	0	0	1	0	1	2	0	1	0	0	1	0	0	0	1	1	1	0	1	0	0	10	0	1257.5626	P37268	P37268	161	170	FDFT1	Squalene synthase	yes	yes	3	0.00045883	112.83	1059200	1308300	997990	1136400	853730	1702900	2405300	1117200	1011100	1135900	1468800	1141500	1003400	839100	682690	65263000			25844	1876	27082	42596	47525;47526	47526					2
HVTVVGELSR	ENYPQFKKMSGTVSKHVTVVGELSRLVSER	GTVSKHVTVVGELSRLVSERNLLEVSEVEQ	K	H	V	S	R	L	0	1	0	0	0	0	1	1	1	0	1	0	0	0	0	1	1	0	0	3	0	0	10	0	1095.6037	Q9NRW7	Q9NRW7	331	340	VPS45	Vacuolar protein sorting-associated protein 45	yes	yes	3	1.35E-08	163.66	137770	171130	148390	128040	125930	191770	196970	126180	119110	108940	169140	162730	149440	144380	96369	66203000			25845	6374	27083	42597	47527	47527					1
HVVCAAETGSGK	TTVQSSTIPSLLRGRHVVCAAETGSGKTLS	RGRHVVCAAETGSGKTLSYLLPLLQRLLGQ	R	H	V	G	K	T	2	0	0	0	1	0	1	2	1	0	0	1	0	0	0	1	1	0	0	2	0	0	12	0	1214.5714	Q9NUL7	Q9NUL7	167	178	DDX28	Probable ATP-dependent RNA helicase DDX28	yes	yes	3	4.97E-05	127.87	0	0	0	0	0	0	0	0	0	0	0	0	0	0	0	0			25846	6422	27084	42598	47528	47528					1
HVVFGEVTEGLDVLR	QFFLTCDKTDWLDGKHVVFGEVTEGLDVLR	HVVFGEVTEGLDVLRQIEAQGSKDGKPKQK	K	H	V	L	R	Q	0	1	0	1	0	0	2	2	1	0	2	0	0	1	0	0	1	0	0	4	0	0	15	0	1668.8835	Q9UNP9	Q9UNP9	262	276	PPIE	Peptidyl-prolyl cis-trans isomerase E	yes	yes	3	4.21E-07	125.28	41642	61030	59510	53269	31778	64482	76131	43404	48392	42662	55342	52658	37406	38925	29293	8847300			25847	7001	27085	42599;42600	47529;47530	47530					2
HVVFGFVK	QFVITLKKAEHLDFKHVVFGFVKDGMDTVK	AEHLDFKHVVFGFVKDGMDTVKKIESFGSP	K	H	V	V	K	D	0	0	0	0	0	0	0	1	1	0	0	1	0	2	0	0	0	0	0	3	0	0	8	0	931.52797	P49792	P49792	3186	3193	RANBP2	E3 SUMO-protein ligase RanBP2	yes	yes	3	0.00045766	135.35	849710	1044000	886210	1044200	860600	1535400	1252200	735490	835880	788400	1321400	888670	562160	598600	700310	177000000			25848	2115	27086	42601	47531	47531					1
HVVFGQVIK	QFFITTVPTPHLDGKHVVFGQVIKGIGVAR	PHLDGKHVVFGQVIKGIGVARILENVEVKG	K	H	V	I	K	G	0	0	0	0	0	1	0	1	1	1	0	1	0	1	0	0	0	0	0	3	0	0	9	0	1025.6022	Q08752	Q08752	146	154	PPID	Peptidyl-prolyl cis-trans isomerase D	yes	yes	3	7.28E-05	141.39	3446400	3713800	3678200	4014700	3216800	5006400	4511800	2947800	3535300	2647400	5062000	3736400	2865100	3515200	2625100	687460000			25849	2775	27087	42602	47532	47532					1
HVVFIAQR	QVRLVRELEKKFSGKHVVFIAQRRILPKPT	EKKFSGKHVVFIAQRRILPKPTRKSRTKNK	K	H	V	Q	R	R	1	1	0	0	0	1	0	0	1	1	0	0	0	1	0	0	0	0	0	2	0	0	8	0	968.55558	P62081	P62081	91	98	RPS7	40S ribosomal protein S7	yes	yes	3	0.00055042	132.29	621880	709530	524640	606300	629570	958580	832800	570110	550540	549280	829130	567200	553730	605150	467190	2434100000			25850	2444	27088	42603	47533	47533					1
HVVFTAETHNFPTGVCPFSGATTGTGGR	DPTRPSRFQQQQGLRHVVFTAETHNFPTGV	GVCPFSGATTGTGGRIRDVQCTGRGAHVVA	R	H	V	G	R	I	2	1	1	0	1	0	1	5	2	0	0	0	0	3	2	1	6	0	0	3	0	0	28	0	2904.3613	O15067	O15067	303	330	PFAS	Phosphoribosylformylglycinamidine synthase	yes	yes	4	3.08E-06	105.03	1594200	1854400	1913900	2367400	1474200	2028300	2747800	1962600	1870600	3083500	2749500	1842300	1242800	1558400	1496300	976140000			25851	398	27089	42604	47534;47535;47536	47536					3
HVVLPVDDDSDLNVVASFDR	PMKSAPVMLTLSDSKHVVLPVDDDSDLNVV	VDDDSDLNVVASFDRRGEYIYTGNAKGKIL	K	H	V	D	R	R	1	1	1	5	0	0	0	0	1	0	2	0	0	1	1	2	0	0	0	5	0	0	20	0	2211.0808	Q15291	Q15291	142	161	RBBP5	Retinoblastoma-binding protein 5	yes	yes	3	4.85E-63	241.51	283220	352050	321390	351870	278400	407450	421650	283160	290790	217490	365670	289500	280800	327320	243730	32278000			25852	3207	27090	42605	47537;47538	47537					2
HVVPAQVHVNGDAALK	LKEMTDARSKYSGTRHVVPAQVHVNGDAAL	VVPAQVHVNGDAALKDRETDILDDEMPHHD	R	H	V	L	K	D	3	0	1	1	0	1	0	1	2	0	1	1	0	0	1	0	0	0	0	4	0	0	16	0	1653.8951	Q68CZ2	Q68CZ2	456	471	TNS3	Tensin-3	yes	yes	4	2.77E-10	160.81	4428800	4820500	3466400	4519400	3287100	7657900	8971900	3602100	4177100	3558300	7031700	6029300	3606700	3195900	2796900	567320000			25853	3718	27091	42606;42607	47539;47540;47541	47540					3
HVVPLPDGK	REKEVKRYLWQHLKKHVVPLPDGKSTDFLP	WQHLKKHVVPLPDGKSTDFLPVDCPVRSKL	K	H	V	G	K	S	0	0	0	1	0	0	0	1	1	0	1	1	0	0	2	0	0	0	0	2	0	0	9	0	960.53927	Q63HN8	Q63HN8	597	605	RNF213	E3 ubiquitin-protein ligase RNF213	yes	yes	3	0.0019187	87.476	748870	1222400	1295700	961700	1029200	1389600	1171100	1026700	1100000	777900	1181400	1555100	1098700	2315300	916510	108280000			25854	3695	27092	42608;42609	47542;47543	47542					2
HVVPNEVVVQR	SGLKYKKGGVASGFKHVVPNEVVVQRLFQV	SGFKHVVPNEVVVQRLFQVKGRRVVRATEV	K	H	V	Q	R	L	0	1	1	0	0	1	1	0	1	0	0	0	0	0	1	0	0	0	0	5	0	0	11	0	1274.7095	CON__Q3SX14;P06396	CON__Q3SX14	177	187	GSN	Gelsolin	no	no	3	4.25E-14	148.28	323940	450130	473120	474130	582220	481380	561100	541280	534020	636940	400270	352280	444570	415490	400460	2593300000		+	25855	188;1157	27093	42610;42611	47544;47545	47544					2
HVVQEEEDVQTAMACLASCPLLK	EDEELRKKLWLKIARHVVQEEEDVQTAMAC	VQTAMACLASCPLLKIEDVLPFFPDFVTID	R	H	V	L	K	I	3	0	0	1	2	2	3	0	1	0	3	1	1	0	1	1	1	0	0	3	0	0	23	0	2627.2393	Q9P253	Q9P253	762	784	VPS18	Vacuolar protein sorting-associated protein 18 homolog	yes	yes	4	0.0002695	90.464	61517	83343	75382	65118	70467	98211	110470	56637	61788	58917	93763	84898	73023	76669	61730	4326000			25856	6659	27094	42612	47546	47546					1
HVVQSISTQQEK	MRRKEQEHMINWVEKHVVQSISTQQEKETI	VEKHVVQSISTQQEKETIAKCIADLKLLAK	K	H	V	E	K	E	0	0	0	0	0	3	1	0	1	1	0	1	0	0	0	2	1	0	0	2	0	0	12	0	1382.7154	P24539	P24539	222	233	ATP5F1	ATP synthase F(0) complex subunit B1, mitochondrial	yes	yes	3;4	1.36E-45	226.73	1581900	3380500	4282500	2036800	2140700	3045400	1947700	2382900	2750100	1481200	2381500	4649500	2127500	3689700	2194300	1463100000			25857	1625	27095	42613;42614;42615;42616	47547;47548;47549;47550	47549					4
HWDHLTQVK	QNLSFQDCYSSKFLKHWDHLTQVKKPVIAA	SSKFLKHWDHLTQVKKPVIAAVNGYAFGGG	K	H	W	V	K	K	0	0	0	1	0	1	0	0	2	0	1	1	0	0	0	0	1	1	0	1	0	0	9	0	1162.5883	P30084	P30084	119	127	ECHS1	Enoyl-CoA hydratase, mitochondrial	yes	yes	4	0.00024353	122.52	10829000	13974000	12980000	16827000	12176000	19556000	18544000	12594000	16132000	11131000	16645000	13555000	9793800	11700000	10713000	1384000000			25858	1737	27096	42617;42618;42619	47551;47552;47553;47554	47554					4
HWDQDDDFEFTGSHLTVR	LEFANATPLSTLSLKHWDQDDDFEFTGSHL	QDDDFEFTGSHLTVRNGYSCVPVALAEGLD	K	H	W	V	R	N	0	1	0	4	0	1	1	1	2	0	1	0	0	2	0	1	2	1	0	1	0	0	18	0	2203.9559	O60341	O60341	551	568	KDM1A	Lysine-specific histone demethylase 1A	yes	yes	4	3.72E-07	139.81	107570	165030	139740	147260	140870	190270	218110	140740	150730	105550	185090	144350	117850	110220	102210	35823000			25859	602	27097	42620	47555	47555					1
HWEEILQQSLWER	EILDEVISLSQVTPKHWEEILQQSLWERVS	PKHWEEILQQSLWERVSTHVIENIYLPAAQ	K	H	W	E	R	V	0	1	0	0	0	2	3	0	1	1	2	0	0	0	0	1	0	2	0	0	0	0	13	0	1752.8584	O60313	O60313	615	627	OPA1	Dynamin-like 120 kDa protein, mitochondrial;Dynamin-like 120 kDa protein, form S1	yes	yes	3	5.52E-38	245.15	361640	476220	490840	503570	409050	579950	551080	417100	463890	380280	511500	537870	399560	484610	353040	145150000			25860	599	27098	42621	47556	47556					1
HWELTAEGEEIAR	QALGEVIEAELRSTKHWELTAEGEEIAREG	TKHWELTAEGEEIAREGSHEARVFRSIPPE	K	H	W	A	R	E	2	1	0	0	0	0	4	1	1	1	1	0	0	0	0	0	1	1	0	0	0	0	13	0	1539.7318	Q9Y285	Q9Y285	60	72	FARSA	Phenylalanine--tRNA ligase alpha subunit	yes	yes	3	5.03E-10	159.66	754860	912480	698450	802310	755810	1094000	989330	718150	762170	622630	990900	836780	609860	785340	626140	305590000			25861	7074	27099	42622;42623	47557;47558	47557					2
HWGGNVLGPK	AIRTNYNDRYDEIRRHWGGNVLGPKSVARI	DEIRRHWGGNVLGPKSVARIAKLEKAKAKE	R	H	W	P	K	S	0	0	1	0	0	0	0	3	1	0	1	1	0	0	1	0	0	1	0	1	0	0	10	0	1063.5563	P62424	P62424	236	245	RPL7A	60S ribosomal protein L7a	yes	yes	3	0.035043	65.347	4324600	5843200	4199000	4912800	4279300	7760900	6787900	3699800	4161600	3374600	6835000	5195400	3673500	4417300	3196400	4492900000			25862	2473	27100	42624	47559	47559					1
HWGGQADFR	EVRDSALEFLTQLSRHWGGQADFRCALLAS	LTQLSRHWGGQADFRCALLASEVPQLALQL	R	H	W	F	R	C	1	1	0	1	0	1	0	2	1	0	0	0	0	1	0	0	0	1	0	0	0	0	9	0	1072.4839	Q6PJG6	Q6PJG6	530	538	BRAT1	BRCA1-associated ATM activator 1	yes	yes	3	0.00021251	117.84	377640	434600	363320	396730	369170	546530	506420	325300	350720	289390	561200	520080	314530	409900	356540	45625000			25863	3860	27101	42625;42626	47560;47561	47560					2
HWILPQDYDHAQAEAR	RDLNKDGKLDKDEIRHWILPQDYDHAQAEA	WILPQDYDHAQAEARHLVYESDKNKDEKLT	R	H	W	A	R	H	3	1	0	2	0	2	1	0	2	1	1	0	0	0	1	0	0	1	1	0	0	0	16	0	1948.918	Q15293	Q15293	271	286	RCN1	Reticulocalbin-1	yes	yes	4	2.01E-06	135.47	154550	290850	352830	410180	479630	482490	755060	350240	591010	665180	475060	458000	600600	459980	488530	363510000			25864	3208	27102	42627	47562	47562					1
HWMLDKLTGVFAPR	ARGPKKHLKRVAAPKHWMLDKLTGVFAPRP	KHWMLDKLTGVFAPRPSTGPHKLRECLPLI	K	H	W	P	R	P	1	1	0	1	0	0	0	1	1	0	2	1	1	1	1	0	1	1	0	1	0	0	14	1	1669.8763	P62701;P22090;Q8TD47	P62701	17	30	RPS4X;RPS4Y1;RPS4Y2	40S ribosomal protein S4, X isoform;40S ribosomal protein S4, Y isoform 1;40S ribosomal protein S4, Y isoform 2	no	no	4	2.26E-09	151.54	537110	1070600	830950	633540	835930	755830	82891	676570	586860	95529	779000	687360	413530	767070	579920	79231000			25865	2478;4721;1577	27103	42628	47563	47563					1
HWPFMVVNDAGRPK	IGRRFDDAVVQSDMKHWPFMVVNDAGRPKV	KHWPFMVVNDAGRPKVQVEYKGETKSFYPE	K	H	W	P	K	V	1	1	1	1	0	0	0	1	1	0	0	1	1	1	2	0	0	1	0	2	0	0	14	1	1652.8246	P11142	P11142	89	102	HSPA8	Heat shock cognate 71 kDa protein	yes	yes	3;4	2.85E-27	199.8	16328000	19435000	18385000	23579000	16563000	30024000	25941000	17045000	19621000	13934000	26211000	20082000	15566000	16428000	14269000	15649000000			25866	1313	27104;27105	42629;42630;42631;42632;42633;42634	47564;47565;47566;47567;47568;47569	47569			828		6
HWPFQVINDGDKPK	IGRKFGDPVVQSDMKHWPFQVINDGDKPKV	KHWPFQVINDGDKPKVQVSYKGETKAFYPE	K	H	W	P	K	V	0	0	1	2	0	1	0	1	1	1	0	2	0	1	2	0	0	1	0	1	0	0	14	1	1679.842	P0DMV9;P0DMV8	P0DMV9	89	102	HSPA1B;HSPA1A	Heat shock 70 kDa protein 1B;Heat shock 70 kDa protein 1A	yes	no	4	9.21E-05	114.56	22531000	30017000	30631000	38128000	20125000	49927000	46446000	21778000	29141000	24193000	37143000	31807000	17757000	18804000	22018000	3118500000			25867	1282	27106	42635	47570;47571	47570					2
HWPTFISDIVGASR	LNMILVQILKQEWPKHWPTFISDIVGASRT	KHWPTFISDIVGASRTSESLCQNNMVILKL	K	H	W	S	R	T	1	1	0	1	0	0	0	1	1	2	0	0	0	1	1	2	1	1	0	1	0	0	14	0	1584.8049	O14980	O14980	145	158	XPO1	Exportin-1	yes	yes	3	0.00039394	101.2	641110	1015700	1012100	979100	733840	1206000	1249500	762870	1016000	789920	1159200	1423600	741570	916950	798660	255390000			25868	380	27107	42636	47572	47572					1
HYAHTDCPGHADYVK	ITINAAHVEYSTAARHYAHTDCPGHADYVK	HYAHTDCPGHADYVKNMITGTAPLDGCILV	R	H	Y	V	K	N	2	0	0	2	1	0	0	1	3	0	0	1	0	0	1	0	1	0	2	1	0	0	15	0	1769.758	P49411	P49411	121	135	TUFM	Elongation factor Tu, mitochondrial	yes	yes	5	2.37E-06	102.87	76399	129870	100750	135150	123850	129120	126630	119150	115470	78290	142400	144270	80859	118840	82796	20076000			25869	2079	27108	42637;42638	47573;47574	47574					2
HYAMQEAK	LTESELSSWIQMSFKHYAMQEAKQQFVEYD	WIQMSFKHYAMQEAKQQFVEYDKNSDDTVT	K	H	Y	A	K	Q	2	0	0	0	0	1	1	0	1	0	0	1	1	0	0	0	0	0	1	0	0	0	8	0	976.44365	Q14257	Q14257	96	103	RCN2	Reticulocalbin-2	yes	yes	3	3.55E-11	209.87	1435400	1893100	2608400	2787400	3014900	3542600	4045400	2665300	3143400	3122200	2921400	3532300	2371700	2733900	2396600	780820000			25870	3065	27109;27110	42639;42640;42641;42642;42643	47575;47576;47577;47578;47579	47579			2415		5
HYCEPYTTWCQETYSQTKPK	EEARSQLEESISQLRHYCEPYTTWCQETYS	YTTWCQETYSQTKPKMQSLVQWGLDSYDYL	R	H	Y	P	K	M	0	0	0	0	2	2	2	0	1	0	0	2	0	0	2	1	4	1	3	0	0	0	20	1	2606.1206	Q9BUR5	Q9BUR5	69	88	APOO	Apolipoprotein O	yes	yes	4	2.6E-05	104.89	585920	772210	603370	789220	679520	849120	854360	679620	727340	219720	822150	728380	493310	696190	581230	52167000			25871	5707	27111	42644	47580;47581	47581					2
HYCTVANPVSR	RVLFAPMRMVTVPPRHYCTVANPVSRDAQG	VPPRHYCTVANPVSRDAQGLVLFDVTGQVR	R	H	Y	S	R	D	1	1	1	0	1	0	0	0	1	0	0	0	0	0	1	1	1	0	1	2	0	0	11	0	1302.6139	Q14764	Q14764	57	67	MVP	Major vault protein	yes	yes	3	2.23E-16	202.31	1857700	2359400	2214000	2343700	2361700	2677100	2464200	2004800	2011300	1674600	2683900	2255300	1930600	2216600	1718900	1288900000			25872	3125	27112	42645;42646;42647	47582;47583;47584	47582					3
HYCYPHFTCAVDTENIR	RDEFLRISTASGDGRHYCYPHFTCAVDTEN	CYPHFTCAVDTENIRRVFNDCRDIIQRMHL	R	H	Y	I	R	R	1	1	1	1	2	0	1	0	2	1	0	0	0	1	1	0	2	0	2	1	0	0	17	0	2181.936	P63092;Q5JWF2;P38405	P63092	357	373	GNAS;GNAL	Guanine nucleotide-binding protein G(s) subunit alpha isoforms short;Guanine nucleotide-binding protein G(s) subunit alpha isoforms XLas;Guanine nucleotide-binding protein G(olf) subunit alpha	yes	no	4	6.53E-14	163.8	67253	84236	68645	89079	75966	104240	136760	84106	86079	143790	97029	88810	84047	78744	65796	13489000			25873	2512	27113	42648	47585	47585					1
HYDDFFER	DEEVFYCKVTNEIFRHYDDFFERTILCNSL	VTNEIFRHYDDFFERTILCNSLVWSCAVTG	R	H	Y	E	R	T	0	1	0	2	0	0	1	0	1	0	0	0	0	2	0	0	0	0	1	0	0	0	8	0	1127.4672	Q9NRL2	Q9NRL2	36	43	BAZ1A	Bromodomain adjacent to zinc finger domain protein 1A	yes	yes	3	1.13E-07	186.3	247260	224460	148980	229880	228050	301130	247460	182250	188260	260690	313640	154610	149810	163290	176290	34149000			25874	6362	27114	42649;42650	47586;47587	47587					2
HYDLNQLLEPR	LRDVCFHLLKLYSDRHYDLNQLLEPRSITA	YSDRHYDLNQLLEPRSITADPLDYRLSWHL	R	H	Y	P	R	S	0	1	1	1	0	1	1	0	1	0	3	0	0	0	1	0	0	0	1	0	0	0	11	0	1396.7099	P52948	P52948	1503	1513	NUP98	Nuclear pore complex protein Nup98-Nup96;Nuclear pore complex protein Nup98;Nuclear pore complex protein Nup96	yes	yes	3	4.2E-14	178.71	351020	411500	325750	434600	371560	472490	532990	342780	388520	380620	441140	377240	295210	301430	311970	74932000			25875	2240	27115	42651;42652	47588;47589	47588					2
HYEDFPK	DNIRAAQDLCEEALRHYEDFPKLWMMKGQI	DLCEEALRHYEDFPKLWMMKGQIEEQKEMM	R	H	Y	P	K	L	0	0	0	1	0	0	1	0	1	0	0	1	0	1	1	0	0	0	1	0	0	0	7	0	934.41848	O94906	O94906	704	710	PRPF6	Pre-mRNA-processing factor 6	yes	yes	3	0.0020821	107.59	550090	754600	502180	675580	634600	798190	924490	586910	582260	621070	716860	597720	390400	430040	487010	99053000			25876	875	27116	42653;42654	47590;47591	47591					2
HYEDGYPGGSDNYGSLSR	TLPRNFHYPPDGYSRHYEDGYPGGSDNYGS	DGYPGGSDNYGSLSRVTRIEERYRPSMEGY	R	H	Y	S	R	V	0	1	1	2	0	0	1	4	1	0	1	0	0	0	1	3	0	0	3	0	0	0	18	0	1972.8187	O60716	O60716	216	233	CTNND1	Catenin delta-1	yes	yes	3	1.32E-28	202.03	146110	296730	171430	195270	193340	204490	378710	238510	195860	158650	253890	267390	221710	203170	160270	343370000			25877	641	27117	42655;42656	47592;47593	47593					2
HYELAGVAEGWEEGTEASPPTLQEVVTEKE	ELQKERQKLGELRKKHYELAGVAEGWEEGT	EASPPTLQEVVTEKE_______________	K	H	Y	K	E	-	3	0	0	0	0	1	8	3	1	0	2	1	0	0	2	1	3	1	1	3	0	0	30	1	3284.5361	O00291	O00291	1008	1037	HIP1	Huntingtin-interacting protein 1	yes	yes	4	5.06E-68	226.4	106380	176000	162830	152530	168320	238130	244150	150160	169230	107300	193010	212460	125130	125410	130310	73530000			25878	248	27118	42657	47594;47595	47595					2
HYFQNTQGLIFVVDSNDR	VWDVGGQDKIRPLWRHYFQNTQGLIFVVDS	QNTQGLIFVVDSNDRERVNEAREELMRMLA	R	H	Y	D	R	E	0	1	2	2	0	2	0	1	1	1	1	0	0	2	0	1	1	0	1	2	0	0	18	0	2152.0338	P84085;P84077;P61204;P18085	P84077	80	97	ARF5;ARF1;ARF3;ARF4	ADP-ribosylation factor 5;ADP-ribosylation factor 1;ADP-ribosylation factor 3;ADP-ribosylation factor 4	no	no	3	2.79E-14	144.94	0	0	0	0	0	0	0	0	0	0	0	0	0	0	0	0			25879	2595;1492;2596	27119	42658	47596	47596					1
HYFQNTQGLIFVVDSNDRER	VWDVGGQDKIRPLWRHYFQNTQGLIFVVDS	TQGLIFVVDSNDRERVNEAREELMRMLAED	R	H	Y	E	R	V	0	2	2	2	0	2	1	1	1	1	1	0	0	2	0	1	1	0	1	2	0	0	20	1	2437.1775	P84085;P84077;P61204;P18085	P84077	80	99	ARF5;ARF1;ARF3;ARF4	ADP-ribosylation factor 5;ADP-ribosylation factor 1;ADP-ribosylation factor 3;ADP-ribosylation factor 4	no	no	4	6.7E-221	324.19	9589900	13291000	11776000	12473000	9618500	13157000	13776000	11229000	10932000	7998400	12169000	9868800	9686100	10368000	8732000	6272700000			25880	2595;1492;2596	27120	42659;42660;42661;42662	47597;47598;47599;47600;47601;47602;47603;47604	47599					8
HYFSLGEIR	SWYLENIYPDSQIPRHYFSLGEIRNVETNQ	DSQIPRHYFSLGEIRNVETNQCLDNMARKE	R	H	Y	I	R	N	0	1	0	0	0	0	1	1	1	1	1	0	0	1	0	1	0	0	1	0	0	0	9	0	1120.5665	Q10472	Q10472	427	435	GALNT1	Polypeptide N-acetylgalactosaminyltransferase 1;Polypeptide N-acetylgalactosaminyltransferase 1 soluble form	yes	yes	3	1.13E-05	135.71	398060	477920	404120	439180	458310	508620	493930	444950	458090	490660	495280	464340	441070	485200	378180	117270000			25881	2796	27121	42663	47605	47605					1
HYGASSCDGCK	VNCLCAICGDRATGKHYGASSCDGCKGFFR	ATGKHYGASSCDGCKGFFRRSIRKSHVYSC	K	H	Y	C	K	G	1	0	0	1	2	0	0	2	1	0	0	1	0	0	0	2	0	0	1	0	0	0	11	0	1240.4601	Q14541;P41235	Q14541	23	33	HNF4G;HNF4A	Hepatocyte nuclear factor 4-gamma;Hepatocyte nuclear factor 4-alpha	yes	no	3	5.37E-05	125.74	0	0	0	0	0	0	0	0	0	0	0	0	0	0	0	0			25882	1925	27122	42664	47606	47606					1
HYGAVSCEGCK	VVEYCVVCGDKASGRHYGAVSCEGCKGFFK	ASGRHYGAVSCEGCKGFFKRSVRKNLTYSC	R	H	Y	C	K	G	1	0	0	0	2	0	1	2	1	0	0	1	0	0	0	1	0	0	1	1	0	0	11	0	1266.5121	P49116	P49116	128	138	NR2C2	Nuclear receptor subfamily 2 group C member 2	yes	yes	3	9.06E-11	146.11	231170	296090	198830	231020	204730	362030	344690	213130	225530	134980	340400	298660	174850	177590	149410	40684000			25883	2062	27123	42665;42666	47607;47608	47607					2
HYGEHVCTAK	TKEQLHLVMQGDVIRHYGEHVCTAKLPKQF	GDVIRHYGEHVCTAKLPKQFKFAPEMDDYV	R	H	Y	A	K	L	1	0	0	0	1	0	1	1	2	0	0	1	0	0	0	0	1	0	1	1	0	0	10	0	1200.5346	Q9BQG0	Q9BQG0	332	341	MYBBP1A	Myb-binding protein 1A	yes	yes	4	5.59E-09	143.4	1436300	1838700	685700	685250	952180	2072700	2193900	1158400	642630	831620	2100000	1362300	919470	586270	729390	572150000			25884	5590	27124	42667;42668	47609;47610	47610					2
HYGFQLYQSDPSGNYGGWK	KRPFGVSLLYIGWDKHYGFQLYQSDPSGNY	QLYQSDPSGNYGGWKATCIGNNSAAAVSML	K	H	Y	W	K	A	0	0	1	1	0	2	0	4	1	0	1	1	0	1	1	2	0	1	3	0	0	0	19	0	2202.9759	P25789	P25789	142	160	PSMA4	Proteasome subunit alpha type-4	yes	yes	3	1.08E-15	174.52	4211500	4357000	3175000	4669400	2083600	4088900	5470000	1836900	2026200	3557300	4416200	1517700	1108200	898260	1602000	741000000			25885	1649	27125	42669	47611;47612	47611					2
HYGGLTGLNK	QMWLPVVRTWRLNERHYGGLTGLNKAETAA	RLNERHYGGLTGLNKAETAAKHGEAQVKIW	R	H	Y	N	K	A	0	0	1	0	0	0	0	3	1	0	2	1	0	0	0	0	1	0	1	0	0	0	10	0	1058.5509	P18669;P15259;Q8N0Y7	P18669	91	100	PGAM1;PGAM2;PGAM4	Phosphoglycerate mutase 1;Phosphoglycerate mutase 2;Probable phosphoglycerate mutase 4	no	no	3	2.23E-05	113.1	2460500	2904100	2957100	3249300	2092300	4379300	4145500	2094800	2689000	2312900	3569900	3596000	2095100	2655300	1984600	179230000			25886	1500;4383	27126	42670;42671	47613;47614	47613					2
HYGPGWVSMANAGK	SIYGERFPDENFKLKHYGPGWVSMANAGKD	KHYGPGWVSMANAGKDTNGSQFFITTVKTA	K	H	Y	G	K	D	2	0	1	0	0	0	0	3	1	0	0	1	1	0	1	1	0	1	1	1	0	0	14	0	1473.6823	P23284	P23284	132	145	PPIB	Peptidyl-prolyl cis-trans isomerase B	yes	yes	3;4	4.19E-06	133.05	1829900	2171300	2357200	2559800	2387300	2783200	2454100	2322900	2504400	2113800	2489400	2164700	2063800	2355400	2150900	279250000			25887	1600	27127	42672;42673;42674	47615;47616;47617	47616					3
HYGVYSCEGCK	GKRLCAICGDRSSGKHYGVYSCEGCKGFFK	SSGKHYGVYSCEGCKGFFKRTIRKDLTYSC	K	H	Y	C	K	G	0	0	0	0	2	0	1	2	1	0	0	1	0	0	0	1	0	0	2	1	0	0	11	0	1358.5384	P28702;P48443;P19793	P28702	216	226	RXRB;RXRG;RXRA	Retinoic acid receptor RXR-beta;Retinoic acid receptor RXR-gamma;Retinoic acid receptor RXR-alpha	no	no	3	0.00084388	79.82	0	0	0	0	0	0	0	0	0	0	0	0	0	0	0	0			25888	1700;1521	27128	42675	47618	47618					1
HYGYNSYSVSNSEK	KICEPGYSPTYKQDKHYGYNSYSVSNSEKD	KHYGYNSYSVSNSEKDIMAEIYKNGPVEGA	K	H	Y	E	K	D	0	0	2	0	0	0	1	1	1	0	0	1	0	0	0	4	0	0	3	1	0	0	14	0	1633.7009	P07858	P07858	224	237	CTSB	Cathepsin B;Cathepsin B light chain;Cathepsin B heavy chain	yes	yes	3	8.38E-14	162.48	159410	197550	182840	216090	118230	269400	332700	207700	221220	87727	229130	222330	206830	199310	94008	147830000			25889	1195	27129	42676;42677	47619;47620	47620					2
HYHPEVSK	RALESSLWELQALQRHYHPEVSKAASVINQ	ELQALQRHYHPEVSKAASVINQALSMPEVS	R	H	Y	S	K	A	0	0	0	0	0	0	1	0	2	0	0	1	0	0	1	1	0	0	1	1	0	0	8	0	995.48248	Q9BVI4	Q9BVI4	444	451	NOC4L	Nucleolar complex protein 4 homolog	yes	yes	4	0.00057017	107.9	1505000	1619700	949220	872450	998570	2447100	2312600	1067200	789360	937030	2519500	1544300	1131200	783110	882220	254150000			25890	5732	27130	42678	47621;47622;47623	47621					3
HYIQEDNWR	SDQMSEVEALSVELKHYIQEDNWRFEQEVE	LSVELKHYIQEDNWRFEQEVEEWEEEQSCK	K	H	Y	W	R	F	0	1	1	1	0	1	1	0	1	1	0	0	0	0	0	0	0	1	1	0	0	0	9	0	1259.5683	Q96RU2	Q96RU2	679	687	USP28	Ubiquitin carboxyl-terminal hydrolase 28	yes	yes	3	0.044622	53.751	369910	524430	514550	436320	471860	617170	543420	389890	442580	381610	589950	462370	422070	456030	442120	10616000			25891	5435	27131	42679	47624	47624					1
HYIQTMQER	LEKRRPELIPEDLHRHYIQTMQERVHPEVQ	PEDLHRHYIQTMQERVHPEVQRHLEDFRQK	R	H	Y	E	R	V	0	1	0	0	0	2	1	0	1	1	0	0	1	0	0	0	1	0	1	0	0	0	9	0	1204.5659	Q9NZN5	Q9NZN5	463	471	ARHGEF12	Rho guanine nucleotide exchange factor 12	yes	yes	3	0.0012548	89.029	0	0	0	0	0	0	0	0	0	0	0	0	0	0	0	0			25892	6611	27132	42680	47625	47625					1
HYLDFINHYANLFHEKR	RLAKRGGRTMAITPRHYLDFINHYANLFHE	LDFINHYANLFHEKRSELEEQQMHLNVGLR	R	H	Y	K	R	S	1	1	2	1	0	0	1	0	3	1	2	1	0	2	0	0	0	0	2	0	0	0	17	1	2216.0916	Q14204	Q14204	3175	3191	DYNC1H1	Cytoplasmic dynein 1 heavy chain 1	yes	yes	6	7.71E-63	243.83	792600	1531400	1436400	986630	1602900	1164300	624880	2137400	1608600	304560	1224300	1680700	2210800	2937500	1343000	186610000			25893	3058	27133	42681	47626;47627;47628	47627					3
HYLFDVQR	AIDTEKSQQALVQKRHYLFDVQRNNIAMAL	QALVQKRHYLFDVQRNNIAMALEVTYRERL	R	H	Y	Q	R	N	0	1	0	1	0	1	0	0	1	0	1	0	0	1	0	0	0	0	1	1	0	0	8	0	1076.5403	P24539	P24539	164	171	ATP5F1	ATP synthase F(0) complex subunit B1, mitochondrial	yes	yes	3	0.0015879	98.458	2544300	3374500	3150200	3486300	3440900	3526700	3837000	3877800	3458100	2381200	3124100	3410700	4076600	3988800	3013600	290260000			25894	1625	27134	42682	47629	47629					1
HYLFYDGESVSGK	RKMAEMKTEDGKVEKHYLFYDGESVSGKVN	EKHYLFYDGESVSGKVNLAFKQPGKRLEHQ	K	H	Y	G	K	V	0	0	0	1	0	0	1	2	1	0	1	1	0	1	0	2	0	0	2	1	0	0	13	0	1500.6885	O75436	O75436	39	51	VPS26A	Vacuolar protein sorting-associated protein 26A	yes	yes	3	2.07E-31	188.91	519410	683470	477650	660170	502160	792850	903380	536600	539280	459260	730600	533150	444660	426150	397810	254510000			25895	743	27135	42683	47630	47630					1
HYLGHNDDIK	ASVAVLYSVEEQRQRHYLGHNDDIKCLAIH	EQRQRHYLGHNDDIKCLAIHPDMVTIATGQ	R	H	Y	I	K	C	0	0	1	2	0	0	0	1	2	1	1	1	0	0	0	0	0	0	1	0	0	0	10	0	1210.5731	O95834	O95834	100	109	EML2	Echinoderm microtubule-associated protein-like 2	yes	yes	4	0.00017121	116.77	107550	171570	142800	162360	148740	178250	238030	151830	154370	135650	176830	140870	124510	134290	120840	12353000			25896	1008	27136	42684	47631	47631					1
HYLGHTDCVK	ASVVVLFNYEERTQRHYLGHTDCVKCLAIH	ERTQRHYLGHTDCVKCLAIHPDKIRIATGQ	R	H	Y	V	K	C	0	0	0	1	1	0	0	1	2	0	1	1	0	0	0	0	1	0	1	1	0	0	10	0	1228.5659	Q9HC35	Q9HC35	304	313	EML4	Echinoderm microtubule-associated protein-like 4	yes	yes	4	1.46E-07	160.75	923920	1231300	839640	1249600	1037000	1309400	1264200	1294600	1055900	732740	1226300	809030	990800	1041900	755280	128410000			25897	6225	27137	42685	47632	47632					1
HYNEEGSQVYNDAHILEK	EGMIEDMKLMFRNARHYNEEGSQVYNDAHI	EEGSQVYNDAHILEKLLKEKRKELGPLPDD	R	H	Y	E	K	L	1	0	2	1	0	1	3	1	2	1	1	1	0	0	0	1	0	0	2	1	0	0	18	0	2144.9763	Q86U86	Q86U86	599	616	PBRM1	Protein polybromo-1	yes	yes	4	1.67E-28	194.51	66977	116150	96112	102650	94502	110990	133250	85341	109900	94571	104780	128410	83028	88814	81091	24576000			25898	4156	27138	42686	47633	47633					1
HYNWAVAAPMILSLQAFQK	GLLDDPNLVVKINGKHYNWAVAAPMILSLQ	AVAAPMILSLQAFQKNLPKSTMDKLEREKM	K	H	Y	Q	K	N	4	0	1	0	0	2	0	0	1	1	2	1	1	1	1	1	0	1	1	1	0	0	19	0	2187.1299	Q9BQK8	Q9BQK8	487	505	LPIN3	Phosphatidate phosphatase LPIN3	yes	yes	3	4.48E-06	101.15	0	0	0	0	0	0	0	0	0	0	0	0	0	0	0	0			25899	5591	27139	42687	47634	47634					1
HYPVFENPK	DKSCSDRAMESTESRHYPVFENPKQGKLRT	ESTESRHYPVFENPKQGKLRTKVENGEGTI	R	H	Y	P	K	Q	0	0	1	0	0	0	1	0	1	0	0	1	0	1	2	0	0	0	1	1	0	0	9	0	1129.5556	P55265	P55265	988	996	ADAR	Double-stranded RNA-specific adenosine deaminase	yes	yes	3	8.97E-05	139.74	4215300	5584400	4323800	4003400	4031400	6404700	6460100	4792400	4195600	3336300	6070800	5298100	4349200	3954200	3220300	527030000			25900	2316	27140	42688;42689	47635;47636;47637	47635					3
HYQFASGAFLHIK	EQNLDNDEGLKIAAKHYQFASGAFLHIKET	AKHYQFASGAFLHIKETVLSALSREPTVDI	K	H	Y	I	K	E	2	0	0	0	0	1	0	1	2	1	1	1	0	2	0	1	0	0	1	0	0	0	13	0	1517.7779	Q8WUM4	Q8WUM4	152	164	PDCD6IP	Programmed cell death 6-interacting protein	yes	yes	4	0.00065417	97.273	2566700	3116500	2286900	2888800	2326400	2861600	3541700	2267200	2256000	2237700	3122300	1841600	1849000	1792800	2007200	677590000			25901	4795	27141	42690	47638	47638					1
HYQGTVDK	SKYSTHLHLAEDCMKHYQGTVDKLCRVEQD	LAEDCMKHYQGTVDKLCRVEQDLAMGTDAE	K	H	Y	D	K	L	0	0	0	1	0	1	0	1	1	0	0	1	0	0	0	0	1	0	1	1	0	0	8	0	946.45084	P61764	P61764	357	364	STXBP1	Syntaxin-binding protein 1	yes	yes	3	3.74E-11	191.17	701290	982030	748780	827910	497030	1403200	1551000	701030	722140	454850	1159600	1096400	654510	722470	481170	127140000			25902	2427	27142	42691;42692	47639;47640	47639					2
HYQINQQWER	VAVSQSKPGCYDNGKHYQINQQWERTYLGN	YDNGKHYQINQQWERTYLGNALVCTCYGGS	K	H	Y	E	R	T	0	1	1	0	0	3	1	0	1	1	0	0	0	0	0	0	0	1	1	0	0	0	10	0	1400.6585	P02751	P02751	58	67	FN1	Fibronectin;Anastellin;Ugl-Y1;Ugl-Y2;Ugl-Y3	yes	yes	3	6.99E-05	129.39	409370	449780	531220	590340	504140	559030	597250	452100	567000	384920	555710	447730	549840	439160	448150	197390000			25903	1087	27143	42693	47641	47641					1
HYQLLTEENIPENPLR	TKEVLQSLPLTEIIRHYQLLTEENIPENPL	YQLLTEENIPENPLRFLYPRIPRDEAFGCY	R	H	Y	L	R	F	0	1	2	0	0	1	3	0	1	1	3	0	0	0	2	0	1	0	1	0	0	0	16	0	1964.9956	P52630	P52630	647	662	STAT2	Signal transducer and activator of transcription 2	yes	yes	3	9.61E-29	206.43	52641	79868	45318	51346	50084	72819	97540	53153	51773	46207	76564	77474	50453	58183	42612	24329000			25904	2223	27144	42694	47642	47642					1
HYRGPAGDATVASEK	DPLPVPTEEGNPLLKHYRGPAGDATVASEK	HYRGPAGDATVASEKESVM___________	K	H	Y	E	K	E	3	1	0	1	0	0	1	2	1	0	0	1	0	0	1	1	1	0	1	1	0	0	15	1	1557.7536	Q15758	Q15758	523	537	SLC1A5	Neutral amino acid transporter B(0)	yes	yes	4;5	1.95E-06	138.77	1777600	2671200	2564400	3086200	2898500	3874900	3755200	2389600	2809600	2423500	3208400	3007000	2167700	2313200	2364700	838700000			25905	3285	27145	42695;42696;42697	47643;47644;47645;47646;47647	47645					5
HYSPEDEPSPEAQPIAAYK	AGKPFRPQSLSKYSRHYSPEDEPSPEAQPI	EDEPSPEAQPIAAYKIVSQTNKQSIAGSVS	R	H	Y	Y	K	I	3	0	0	1	0	1	3	0	1	1	0	1	0	0	4	2	0	0	2	0	0	0	19	0	2127.9749	Q6ZSR9	Q6ZSR9	292	310		Uncharacterized protein FLJ45252	yes	yes	3	9.57E-63	186.43	234540	322820	233390	281290	247200	427080	421900	217190	247050	257760	408160	315030	176340	214780	227010	74327000			25906	3957	27146	42698;42699	47648;47649	47648					2
HYSSGYGQGDVLGFYINLPEDTETAK	WRSKKGTKFHQSIGKHYSSGYGQGDVLGFY	LGFYINLPEDTETAKSLPDTYKDKALIKFK	K	H	Y	A	K	S	1	0	1	2	0	1	2	4	1	1	2	1	0	1	1	2	2	0	3	1	0	0	26	0	2860.3192	Q9UBL3	Q9UBL3	475	500	ASH2L	Set1/Ash2 histone methyltransferase complex subunit ASH2	yes	yes	3	1.18E-28	180.56	70066	108520	77276	79004	79801	110860	141450	72729	78122	76195	108750	88439	73117	81368	72447	12135000			25907	6720	27147	42700	47650;47651	47650					2
HYTEAIK	GNECFQKGDYPQAMKHYTEAIKRNPKDAKL	GDYPQAMKHYTEAIKRNPKDAKLYSNRAAC	K	H	Y	I	K	R	1	0	0	0	0	0	1	0	1	1	0	1	0	0	0	0	1	0	1	0	0	0	7	0	860.43922	P31948	P31948	382	388	STIP1	Stress-induced-phosphoprotein 1	yes	yes	3	0.00053403	169.37	2840900	3043900	2646900	3439500	2557200	4562200	4205700	2882500	3108700	2200900	3950400	2859100	2675300	2437600	2150900	2884400000			25908	1780	27148	42701;42702;42703;42704	47652;47653;47654;47655	47654					4
HYTGPGDQTVNPQNGFVR	HYIKEGLEKPVEIIRHYTGPGDQTVNPQNG	GPGDQTVNPQNGFVRNKVIEQRVPVLASSS	R	H	Y	V	R	N	0	1	2	1	0	2	0	3	1	0	0	0	0	1	2	0	2	0	1	2	0	0	18	0	1985.9344	Q9UHI6	Q9UHI6	615	632	DDX20	Probable ATP-dependent RNA helicase DDX20	yes	yes	3	9.69E-82	284.25	97299	152010	105820	121290	120690	165160	158830	102610	110390	86303	165950	143020	111000	106710	68982	51449000			25909	6808	27149	42705	47656	47656					1
HYVGELYNYGVDHLGEEAILQVHDK	DLAHHLQVSEDVVRRHYVGELYNYGVDHLG	VDHLGEEAILQVHDKEVLASQLLVLTGQRL	R	H	Y	D	K	E	1	0	1	2	0	1	3	3	3	1	3	1	0	0	0	0	0	0	3	3	0	0	25	0	2897.3984	Q9H2M9	Q9H2M9	1273	1297	RAB3GAP2	Rab3 GTPase-activating protein non-catalytic subunit	yes	yes	5	1.21E-69	253.67	90049	191420	120960	158980	170660	172220	250060	143040	178370	149490	168790	140390	114730	93292	146760	89124000			25910	6005	27150	42706	47657;47658	47658					2
HYVLQELVETERDYVR	IDEMEERKSSSLKRRHYVLQELVETERDYV	YVLQELVETERDYVRDLGYVVEGYMALMKE	R	H	Y	V	R	D	0	2	0	1	0	1	3	0	1	0	2	0	0	0	0	0	1	0	2	3	0	0	16	1	2048.0327	O75962	O75962	1971	1986	TRIO	Triple functional domain protein	yes	yes	4	2.05E-20	186.68	33934	45958	33100	35343	33880	48123	46018	30829	35608	27771	44011	43695	24918	30686	28348	16320000			25911	825	27151	42707	47659	47659					1
HYWEVDVEK	FSAMVLAAESFTSGRHYWEVDVEKATRWQV	SFTSGRHYWEVDVEKATRWQVGIYHGSADA	R	H	Y	E	K	A	0	0	0	1	0	0	2	0	1	0	0	1	0	0	0	0	0	1	1	2	0	0	9	0	1203.556	Q8N7C3	Q8N7C3	254	262	TRIML2	Probable E3 ubiquitin-protein ligase TRIML2	yes	yes	3	0.00010192	123.86	125550	178520	83218	94038	93018	166500	193480	76673	83797	95658	162670	106370	57838	71567	64096	7978000			25912	4496	27152	42708	47660	47660					1
HYYELEALTTDFQDWAGASR	DHSLELLESFSADTKHYYELEALTTDFQDW	EALTTDFQDWAGASRQINEYIKNKTQGNIV	K	H	Y	S	R	Q	3	1	0	2	0	1	2	1	1	0	2	0	0	1	0	1	2	1	2	0	0	0	20	0	2372.0709	CON__ENSEMBL:ENSBTAP00000023402	CON__ENSEMBL:ENSBTAP00000023402	155	174			yes	yes	3	1.25E-16	137.61	31841	36976	50432	48772	54745	42280	60644	52066	68925	89715	40617	53450	54694	52747	58423	59665000		+	25913	104	27153	42709	47661	47661					1
HYYEVSCHDQGLCR	EWHGCRATKGLMKGKHYYEVSCHDQGLCRV	KHYYEVSCHDQGLCRVGWSTMQASLDLGTD	K	H	Y	C	R	V	0	1	0	1	2	1	1	1	2	0	1	0	0	0	0	1	0	0	2	1	0	0	14	0	1822.7515	Q92499	Q92499	133	146	DDX1	ATP-dependent RNA helicase DDX1	yes	yes	4	9.64E-88	254.4	848290	1084500	943250	917290	778170	1322300	1143200	819830	822390	431760	1190700	1113200	740490	808120	668230	582340000			25914	4890	27154	42710;42711;42712	47662;47663;47664;47665	47665					4
HYYFCMMTEAEQDKWQAVLQDCIR	CPTQFPLILWHPYARHYYFCMMTEAEQDKW	AEQDKWQAVLQDCIRHCNNGIPEDSKVEGP	R	H	Y	I	R	H	2	1	0	2	2	3	2	0	1	1	1	1	2	1	0	0	1	1	2	1	0	0	24	1	3121.3555	Q96TA1	Q96TA1	169	192	FAM129B	Niban-like protein 1	yes	yes	4	1.04E-21	162.85	1117800	1868800	1538500	1502800	1130100	1795100	1369200	1252200	1449300	502840	1650800	1838900	1234200	1387900	921240	300550000			25915	5474	27155	42713;42714	47666;47667	47667					2
HYYTGTQGLIFVVDCADRDRIDEAR	VWDVGGQDKIRPLWRHYYTGTQGLIFVVDC	FVVDCADRDRIDEARQELHRIINDREMRDA	R	H	Y	A	R	Q	2	3	0	4	1	1	1	2	1	2	1	0	0	1	0	0	2	0	2	2	0	0	25	2	2969.409	P62330	P62330	76	100	ARF6	ADP-ribosylation factor 6	yes	yes	5	2.34E-132	316.9	265190	463470	370250	468180	412700	415910	415930	539910	448060	228080	409500	373760	357320	426940	323070	442460000			25916	2471	27156	42715;42716	47668;47669;47670	47670					3
IAAAILNTPDLR	LIRPMYSNPPLNGARIAAAILNTPDLRKQW	GARIAAAILNTPDLRKQWLQEVKVMADRII	R	I	A	L	R	K	3	1	1	1	0	0	0	0	0	2	2	0	0	0	1	0	1	0	0	0	0	0	12	0	1266.7296	P00505	P00505	326	337	GOT2	Aspartate aminotransferase, mitochondrial	yes	yes	3	7.53E-13	169.52	332990	411560	455660	457800	427290	494500	436890	436810	472480	362890	412950	450680	351160	488200	382380	576150000			25917	1052	27157	42717;42718	47671;47672	47672					2
IAACQEQILR	IIKSGDQTFYKFMKRIAACQEQILRYSWSG	KFMKRIAACQEQILRYSWSGEPLFLTCPTS	R	I	A	L	R	Y	2	1	0	0	1	2	1	0	0	2	1	0	0	0	0	0	0	0	0	0	0	0	10	0	1200.6285	Q9BRP1	Q9BRP1	257	266	PDCD2L	Programmed cell death protein 2-like	yes	yes	2	8.37E-05	130.66	259830	293730	267900	280430	252260	443530	282260	303200	324620	140610	368980	404100	370560	475790	278410	62025000			25918	5612	27158	42719	47673	47673					1
IAADFRNKDEK	KMFEELGQRLQHYAKIAADFRNKDEKYNHI	HYAKIAADFRNKDEKYNHIDESEMKKVEKS	K	I	A	E	K	Y	2	1	1	2	0	0	1	0	0	1	0	2	0	1	0	0	0	0	0	0	0	0	11	2	1305.6677	Q92598	Q92598	729	739	HSPH1	Heat shock protein 105 kDa	yes	yes	4	0.044866	57.175	980170	1388300	2960700	1632500	824870	4960800	1345700	454080	1552600	256120	2206200	3184600	529910	1201200	1274300	129420000			25919	4919	27159	42720	47674	47674					1
IAADMSNIIENLDTR	SLKNEPRVNTSALQKIAADMSNIIENLDTR	IAADMSNIIENLDTRELHFEGEEVDYDVSP	K	I	A	T	R	E	2	1	2	2	0	0	1	0	0	3	1	0	1	0	0	1	1	0	0	0	0	0	15	0	1674.8247	Q13393	Q13393	17	31	PLD1	Phospholipase D1	yes	yes	3	3.4E-14	173.44	55959	100260	73810	59259	55030	92940	119930	68269	68385	70006	74837	95257	59634	60214	53358	26808000			25920	2921	27160	42721;42722	47675;47676	47675					2
IAAEIAQAEEQAR	LKRLCGLKVEVDMEKIAAEIAQAEEQARKR	EKIAAEIAQAEEQARKRQEEREKEAAEQAE	K	I	A	A	R	K	5	1	0	0	0	2	3	0	0	2	0	0	0	0	0	0	0	0	0	0	0	0	13	0	1398.7103	Q969G3	Q969G3	285	297	SMARCE1	SWI/SNF-related matrix-associated actin-dependent regulator of chromatin subfamily E member 1	yes	yes	3	2.43E-24	207.95	101640	146600	123260	120150	120760	155900	132230	115230	123770	83872	137510	137750	107690	133870	94949	311230000			25921	5014	27161	42723;42724	47677;47678	47678					2
IAAEIAQAEEQARK	LKRLCGLKVEVDMEKIAAEIAQAEEQARKR	KIAAEIAQAEEQARKRQEEREKEAAEQAER	K	I	A	R	K	R	5	1	0	0	0	2	3	0	0	2	0	1	0	0	0	0	0	0	0	0	0	0	14	1	1526.8053	Q969G3	Q969G3	285	298	SMARCE1	SWI/SNF-related matrix-associated actin-dependent regulator of chromatin subfamily E member 1	yes	yes	3	1.68E-44	201.37	500760	396620	268680	527270	253640	729570	1748300	341460	442630	971000	701230	547730	311900	214190	307370	83634000			25922	5014	27162	42725	47679	47679					1
IAAENELNQSYK	RIIQALKGTIDPKLRIAAENELNQSYKIIN	KLRIAAENELNQSYKIINFAPSLLRIIVSD	R	I	A	Y	K	I	2	0	2	0	0	1	2	0	0	1	1	1	0	0	0	1	0	0	1	0	0	0	12	0	1378.6729	O15397	O15397	20	31	IPO8	Importin-8	yes	yes	2	1.59E-07	165.66	78566	104750	73034	90735	91361	140990	136770	99077	75254	72382	129770	80149	76650	69900	68452	3615100			25923	453	27163	42726	47680	47680					1
IAAENREK	LKENMEKLTEERDQRIAAENREKEQNKRLQ	TEERDQRIAAENREKEQNKRLQRQLRDTKE	R	I	A	E	K	E	2	1	1	0	0	0	2	0	0	1	0	1	0	0	0	0	0	0	0	0	0	0	8	1	929.49304	Q92614	Q92614	1863	1870	MYO18A	Unconventional myosin-XVIIIa	yes	yes	3	0.012801	90.709	1186900	1924500	1396900	1995500	1799300	1738700	2641600	1724200	1709800	1125000	2028200	1828800	1701300	1558100	1209000	151800000			25924	4927	27164	42727;42728;42729	47681;47682;47683	47681					3
IAAEYYDNLPHYNSWIK	DFPNIPGKSLPLVRKIAAEYYDNLPHYNSW	AEYYDNLPHYNSWIKVLYDFVMDDTISPYS	K	I	A	I	K	V	2	0	2	1	0	0	1	0	1	2	1	1	0	0	1	1	0	1	3	0	0	0	17	0	2096.0003	O15121	O15121	279	295	DEGS1	Sphingolipid delta(4)-desaturase DES1	yes	yes	3	3.78E-09	148.33	759610	885350	813370	883260	746350	1271900	1250000	647170	761400	752250	1225300	959700	577810	684080	670670	178520000			25925	408	27165	42730	47684	47684					1
IAAFEEGGK	FDFPKVVLPTLASLRIAAFEEGGKFVGHRI	TLASLRIAAFEEGGKFVGHRILPVSAIRSG	R	I	A	G	K	F	2	0	0	0	0	0	2	2	0	1	0	1	0	1	0	0	0	0	0	0	0	0	9	0	920.46035	Q01970	Q01970	796	804	PLCB3	1-phosphatidylinositol 4,5-bisphosphate phosphodiesterase beta-3	yes	yes	2	0.0013822	122.52	0	0	0	0	0	0	0	0	0	0	0	0	0	0	0	0			25926	2656	27166	42731	47685	47685					1
IAAGIFK	NITEDEAKEVHRSLKIAAGIFKHLKESHLP	KEVHRSLKIAAGIFKHLKESHLPKLITPAE	K	I	A	F	K	H	2	0	0	0	0	0	0	1	0	2	0	1	0	1	0	0	0	0	0	0	0	0	7	0	718.43776	Q5VW32	Q5VW32	149	155	BROX	BRO1 domain-containing protein BROX	yes	yes	2	0.0055484	114.67	1227000	1679600	1385400	1507300	1234200	1676800	2239100	1525100	1555200	1248700	1616900	1573300	1350800	1406000	1067100	121060000			25927	3667	27167	42732	47686	47686					1
IAAHGLCRK	IPLFSSELNRKVCRKIAAHGLCRKESLQNL	RKVCRKIAAHGLCRKESLQNLLHSSRKLSL	K	I	A	R	K	E	2	1	0	0	1	0	0	1	1	1	1	1	0	0	0	0	0	0	0	0	0	0	9	1	1024.56	Q658Y4	Q658Y4	744	752	FAM91A1	Protein FAM91A1	yes	yes	4	0.038274	57.722	598220	833820	909040	789720	694530	1107200	957080	561830	682970	537450	888600	714940	457180	627200	601420	40055000			25928	3703	27168	42733	47687	47687					1
IAAIDSLNQYTR	PDISPPTYVKEELSKIAAIDSLNQYTRGFG	LSKIAAIDSLNQYTRGFGHPSLVKALSYLY	K	I	A	T	R	G	2	1	1	1	0	1	0	0	0	2	1	0	0	0	0	1	1	0	1	0	0	0	12	0	1363.7096	Q6YP21	Q6YP21	88	99	CCBL2	Kynurenine--oxoglutarate transaminase 3	yes	yes	2	0.00087119	110.54	0	0	0	0	0	0	0	0	0	0	0	0	0	0	0	0			25929	3928	27169	42734	47688	47688					1
IAALNALAACNYLPQSR	KLPCYKSLPSLVPLRIAALNALAACNYLPQ	ALNALAACNYLPQSREKIIAALFKALNSTN	R	I	A	S	R	E	5	1	2	0	1	1	0	0	0	1	3	0	0	0	1	1	0	0	1	0	0	0	17	0	1844.9567	Q9Y4A5	Q9Y4A5	1367	1383	TRRAP	Transformation/transcription domain-associated protein	yes	yes	3	1.35E-05	99.663	132100	206570	190760	196660	166490	177830	206990	154950	162770	108010	194600	250430	153860	217140	151870	19757000			25930	7205	27170	42735	47689	47689					1
IAALQAFADQLIAAGHYAK	KHEDFDKAINVQEEKIAALQAFADQLIAAG	QAFADQLIAAGHYAKGDISSRRNEVLDRWR	K	I	A	A	K	G	7	0	0	1	0	2	0	1	1	2	2	1	0	1	0	0	0	0	1	0	0	0	19	0	1971.0578	Q13813	Q13813	1501	1519	SPTAN1	Spectrin alpha chain, non-erythrocytic 1	yes	yes	3	1.25E-91	275.49	9525900	14496000	11999000	12393000	10137000	18878000	21188000	11549000	11386000	8538300	16067000	15511000	10706000	9110000	8402500	3681500000			25931	3002	27171	42736	47690	47690					1
IAAMHVK	YRQAINSKMFEVDMKIAAMHVKRKQLHQLL	KMFEVDMKIAAMHVKRKQLHQLLPNHVLQK	K	I	A	V	K	R	2	0	0	0	0	0	0	0	1	1	0	1	1	0	0	0	0	0	0	1	0	0	7	0	768.43163	P51003	P51003	483	489	PAPOLA	Poly(A) polymerase alpha	yes	yes	3	0.0093605	85.849	0	0	0	0	0	0	0	0	0	0	0	0	0	0	0	0			25932	2164	27172	42737	47691	47691					1
IAASATCGEEAPAR	FSLHPPYFNLAEGARIAASATCGEEAPARG	RIAASATCGEEAPARGSPRPTEDLYCKLVG	R	I	A	A	R	G	5	1	0	0	1	0	2	1	0	1	0	0	0	0	1	1	1	0	0	0	0	0	14	0	1402.6511	O15230	O15230	58	71	LAMA5	Laminin subunit alpha-5	yes	yes	2	1.34E-62	281.88	212650	539570	361860	281640	273530	344470	637170	471090	303920	192930	308120	529080	456340	301890	228560	71286000			25933	425	27173	42738	47692	47692					1
IAASSSFR	PEQSNGGFPCTTAPKIAASSSFRSSDKPIR	PCTTAPKIAASSSFRSSDKPIRTPSRSMPP	K	I	A	F	R	S	2	1	0	0	0	0	0	0	0	1	0	0	0	1	0	3	0	0	0	0	0	0	8	0	837.43447	Q99961	Q99961	283	290	SH3GL1	Endophilin-A2	yes	yes	2	0.027469	78.324	1403300	2145600	2279500	1997200	2299900	2194000	2186900	1784300	2124000	1195800	2126200	2589800	2196500	3090900	2296500	220760000			25934	5556	27174	42739	47693	47693					1
IAAWPVSEFFLIR	WFIFTQEVLTPLFPRIAAWPVSEFFLIRDT	PRIAAWPVSEFFLIRDTSLIPNVLWFEYTV	R	I	A	I	R	D	2	1	0	0	0	0	1	0	0	2	1	0	0	2	1	1	0	1	0	1	0	0	13	0	1547.85	Q86YN1	Q86YN1	194	206	DOLPP1	Dolichyldiphosphatase 1	yes	yes	2	5.4E-09	191.24	800580	1009600	1003700	1073900	1146700	1282800	1039500	899180	1155100	1032600	1183200	1414500	994050	1239100	1151300	98787000			25935	4238	27175	42740	47694	47694					1
IAAYGHEVGK	MVKTYLEEELDKWAKIAAYGHEVGKRPWIT	DKWAKIAAYGHEVGKRPWITGDESIVGLMK	K	I	A	G	K	R	2	0	0	0	0	0	1	2	1	1	0	1	0	0	0	0	0	0	1	1	0	0	10	0	1043.54	Q16719	Q16719	97	106	KYNU	Kynureninase	yes	yes	3	2.35E-06	148.32	25783000	30882000	22003000	34525000	23674000	40089000	61489000	28235000	29660000	39750000	34358000	27486000	20506000	23855000	21406000	3164000000			25936	3347	27176	42741;42742	47695;47696;47697	47697					3
IAAYLFK	LAQRLEKHELIEFRRIAAYLFKGNNRWKQS	HELIEFRRIAAYLFKGNNRWKQSVELCKKD	R	I	A	F	K	G	2	0	0	0	0	0	0	0	0	1	1	1	0	1	0	0	0	0	1	0	0	0	7	0	824.47963	Q00610	Q00610	1510	1516	CLTC	Clathrin heavy chain 1	yes	yes	3	0.0081346	91.584	985700	1145100	1046800	1394300	1288400	1215900	1390600	1308400	914390	1314400	1148100	689410	994890	898900	928050	634230000			25937	2627	27177	42743;42744	47698;47699	47699					2
IACHEEPVMDLDFDSQK	SVVLWDVSEQKVCSRIACHEEPVMDLDFDS	CHEEPVMDLDFDSQKARGISGSAGKALAVW	R	I	A	Q	K	A	1	0	0	3	1	1	2	0	1	1	1	1	1	1	1	1	0	0	0	1	0	0	17	0	2032.887	Q9BYB4	Q9BYB4	204	220	GNB1L	Guanine nucleotide-binding protein subunit beta-like protein 1	yes	yes	3	9.71E-14	165.34	144010	165190	170500	196110	163840	240760	208290	151030	165670	115450	222160	170620	113470	144270	127650	15066000			25938	5818	27178	42745	47700	47700					1
IACNLAWLVAK	PAIKPFDHYDFSRAKIACNLAWLVAKAFGT	SRAKIACNLAWLVAKAFGTENVPEELQEPF	K	I	A	A	K	A	3	0	1	0	1	0	0	0	0	1	2	1	0	0	0	0	0	1	0	1	0	0	11	0	1257.6904	Q08AD1	Q08AD1	32	42	CAMSAP2	Calmodulin-regulated spectrin-associated protein 2	yes	yes	3	0.0036932	87.298	227740	280830	281350	214160	198270	375710	284000	227630	242010	171590	302500	295640	222550	240040	195380	34162000			25939	2777	27179	42746	47701	47701					1
IACPRPYCK	CPCNCLLICKVTSQRIACPRPYCKRIINLG	KVTSQRIACPRPYCKRIINLGPVHPGPLSP	R	I	A	C	K	R	1	1	0	0	2	0	0	0	0	1	0	1	0	0	2	0	0	0	1	0	0	0	9	1	1163.558	Q86T03	Q86T03	140	148	TMEM55B	Type 1 phosphatidylinositol 4,5-bisphosphate 4-phosphatase	yes	yes	3	0.0042696	78.334	1461800	2176900	1950500	1728200	1594200	2510300	2953800	1781800	1546800	964730	2085900	1981100	1713800	1264400	1338100	163050000			25940	4139	27180	42747	47702	47702					1
IADAIENK	PLEMEIKLLHSPMTKIADAIENKTTVYKIG	LHSPMTKIADAIENKTTVYKIGDLTGYCTN	K	I	A	N	K	T	2	0	1	1	0	0	1	0	0	2	0	1	0	0	0	0	0	0	0	0	0	0	8	0	872.46035	Q9NVN8	Q9NVN8	470	477	GNL3L	Guanine nucleotide-binding protein-like 3-like protein	yes	yes	2	0.0018014	126.57	569480	475240	270490	368900	369550	1052600	660830	213900	338740	358480	863570	532280	223670	267480	309610	46642000			25941	6466	27181	42748	47703	47703					1
IADDKYNDTFWK	IRKKLVRKTLDMIKKIADDKYNDTFWKEFG	IKKIADDKYNDTFWKEFGTNIKLGVIEDHS	K	I	A	W	K	E	1	0	1	3	0	0	0	0	0	1	0	2	0	1	0	0	1	1	1	0	0	0	12	1	1514.7042	P14625	P14625	475	486	HSP90B1	Endoplasmin	yes	yes	3	2.13E-05	122.64	4766700	7206200	8216900	9280600	8146800	9888900	4548600	8221300	8135700	1302200	7725800	7216500	6524800	6626900	6450600	1060500000			25942	1400	27182	42749;42750;42751	47704;47705;47706;47707	47707					4
IADEDRGNWR	RPSWRNTDDDRPPRRIADEDRGNWRHADDD	RPPRRIADEDRGNWRHADDDRPPRRGLDED	R	I	A	W	R	H	1	2	1	2	0	0	1	1	0	1	0	0	0	0	0	0	0	1	0	0	0	0	10	1	1230.5741	Q14152	Q14152	1001	1010	EIF3A	Eukaryotic translation initiation factor 3 subunit A	yes	yes	3	9E-10	156.48	4010600	4671400	2795400	3033500	3491100	6140900	5339000	2985800	2939100	2405600	5711400	4240000	2978500	3062800	2926900	2134600000			25943	3040	27183	42752;42753;42754	47708;47709;47710	47708					3
IADETSINTR	SDHVTVDSPYVVAVRIADETSINTRSFSKF	VVAVRIADETSINTRSFSKFVGMSADATPL	R	I	A	T	R	S	1	1	1	1	0	0	1	0	0	2	0	0	0	0	0	1	2	0	0	0	0	0	10	0	1118.5568	Q7Z5L2	Q7Z5L2	401	410	R3HCC1L	Coiled-coil domain-containing protein R3HCC1L	yes	yes	2	0.00021303	126.31	354890	406200	288380	319620	252630	500540	532420	294930	298830	229070	503170	380870	269910	247420	205130	19941000			25944	4100	27184	42755	47711	47711					1
IADFGLSNMMSDGEFLR	LKPENVLLDAHMNAKIADFGLSNMMSDGEF	DFGLSNMMSDGEFLRTSCGSPNYAAPEVIS	K	I	A	L	R	T	1	1	1	2	0	0	1	2	0	1	2	0	2	2	0	2	0	0	0	0	0	0	17	0	1901.8652	Q13131;P54646	Q13131	166	182	PRKAA1;PRKAA2	5-AMP-activated protein kinase catalytic subunit alpha-1;5-AMP-activated protein kinase catalytic subunit alpha-2	yes	no	2	7.77E-05	155.08	314030	505620	680240	448100	452890	450980	531300	418740	506250	289560	419100	626580	428990	480470	402540	66796000			25945	2873	27185	42756	47712	47712					1
IADGSVK	LYNNEEQVGLAIRSKIADGSVKREDIFYTS	VGLAIRSKIADGSVKREDIFYTSKLWCNSH	K	I	A	V	K	R	1	0	0	1	0	0	0	1	0	1	0	1	0	0	0	1	0	0	0	1	0	0	7	0	688.37555	P42330;P17516;Q04828;P52895	Q04828	69	75	AKR1C3;AKR1C4;AKR1C1;AKR1C2	Aldo-keto reductase family 1 member C3;Aldo-keto reductase family 1 member C4;Aldo-keto reductase family 1 member C1;Aldo-keto reductase family 1 member C2	no	no	2	0.0029879	120.45	15810000	21133000	12739000	19209000	12269000	19719000	43485000	14782000	14719000	25939000	17631000	16099000	9325400	8728100	9627700	17502000000			25946	2708;2236;1943	27186	42757;42758;42759;42760	47713;47714;47715;47716	47713					4
IADGSVKR	LYNNEEQVGLAIRSKIADGSVKREDIFYTS	GLAIRSKIADGSVKREDIFYTSKLWCNSHR	K	I	A	K	R	E	1	1	0	1	0	0	0	1	0	1	0	1	0	0	0	1	0	0	0	1	0	0	8	1	844.47667	P42330;P17516;Q04828;P52895	Q04828	69	76	AKR1C3;AKR1C4;AKR1C1;AKR1C2	Aldo-keto reductase family 1 member C3;Aldo-keto reductase family 1 member C4;Aldo-keto reductase family 1 member C1;Aldo-keto reductase family 1 member C2	no	no	3	0.012361	75.761	9453100	14507000	10350000	12101000	8481600	12297000	13347000	10572000	9683600	2196000	11405000	13019000	8118700	8770300	6976600	566740000			25947	2708;2236;1943	27187	42761;42762	47717;47718	47717					2
IADGSVKREDIFYTSK	LYNNEEQVGLAIRSKIADGSVKREDIFYTS	ADGSVKREDIFYTSKLWCNSHRPELVRPAL	K	I	A	S	K	L	1	1	0	2	0	0	1	1	0	2	0	2	0	1	0	2	1	0	1	1	0	0	16	2	1827.9367	P42330;P17516;Q04828;P52895	Q04828	69	84	AKR1C3;AKR1C4;AKR1C1;AKR1C2	Aldo-keto reductase family 1 member C3;Aldo-keto reductase family 1 member C4;Aldo-keto reductase family 1 member C1;Aldo-keto reductase family 1 member C2	no	no	3	2.86E-10	152.59	0	0	0	0	0	0	0	0	0	0	0	0	0	0	0	0			25948	2708;2236;1943	27188	42763;42764;42765	47719;47720;47721	47721					3
IADGTHK	HQKTQGIWLSPLYPRIADGTHKSGESPTHF	WLSPLYPRIADGTHKSGESPTHFKADLISY	R	I	A	H	K	S	1	0	0	1	0	0	0	1	1	1	0	1	0	0	0	0	1	0	0	0	0	0	7	0	740.3817	Q9NUW8	Q9NUW8	305	311	TDP1	Tyrosyl-DNA phosphodiesterase 1	yes	yes	3	0.011146	88.954	1294500	1185400	941000	1404500	997470	1813000	2126700	966220	1121900	1280500	1777300	1042100	804500	940050	909360	32102000			25949	6437	27189	42766	47722	47722					1
IADGYEQAAR	EEAEQLLDRGIHPIRIADGYEQAARVAIEH	IHPIRIADGYEQAARVAIEHLDKISDSVLV	R	I	A	A	R	V	3	1	0	1	0	1	1	1	0	1	0	0	0	0	0	0	0	0	1	0	0	0	10	0	1092.52	P48643	P48643	133	142	CCT5	T-complex protein 1 subunit epsilon	yes	yes	2	1.66E-06	187.82	2217100	2314800	1766700	2817200	2673000	2756000	2601800	2404700	2514900	2220600	2755700	1761100	1968900	2204800	1823900	3263400000			25950	2047	27190	42767;42768;42769	47723;47724;47725	47723					3
IADIPIDHPSCSK	YIHRQSAYLLGRHRRIADIPIDHPSCSKQH	RRIADIPIDHPSCSKQHAVFQYRLVEYTRA	R	I	A	S	K	Q	1	0	0	2	1	0	0	0	1	3	0	1	0	0	2	2	0	0	0	0	0	0	13	0	1451.7079	Q8TAD8	Q8TAD8	289	301	SNIP1	Smad nuclear-interacting protein 1	yes	yes	3	0.00047469	100.11	401320	498780	385350	335860	402880	573650	507350	432050	338720	490940	607860	404930	351920	332430	292270	35573000			25951	4664	27191	42770;42771	47726;47727	47726					2
IADLPPANPDHIGGYR	GGLKPAGSEPTPKSRIADLPPANPDHIGGY	ADLPPANPDHIGGYRLATATFAGIENKFGL	R	I	A	Y	R	L	2	1	1	2	0	0	0	2	1	2	1	0	0	0	3	0	0	0	1	0	0	0	16	0	1704.8584	O75746	O75746	625	640	SLC25A12	Calcium-binding mitochondrial carrier protein Aralar1	yes	yes	3	0.0010896	76.574	74941	112740	107950	101160	104830	122030	116470	88111	102610	91592	104080	89134	83573	97942	81697	8896700			25952	785	27192	42772	47728	47728					1
IADMGHLK	TLSMSADVPLVVEYKIADMGHLKYYLAPKI	PLVVEYKIADMGHLKYYLAPKIEDEEGS__	K	I	A	L	K	Y	1	0	0	1	0	0	0	1	1	1	1	1	1	0	0	0	0	0	0	0	0	0	8	0	883.45857	P12004	P12004	241	248	PCNA	Proliferating cell nuclear antigen	yes	yes	3	0.0011946	114.89	10639000	10159000	6927700	5539800	3329900	19484000	12212000	7335100	4704000	2379600	14319000	10494000	5839300	4616300	2611700	2501700000			25953	1339	27193	42773	47729	47729					1
IADNHTPK	GVPMNSLRFLFEGQRIADNHTPKELGMEEE	FLFEGQRIADNHTPKELGMEEEDVIEVYQE	R	I	A	P	K	E	1	0	1	1	0	0	0	0	1	1	0	1	0	0	1	0	1	0	0	0	0	0	8	0	894.45593	P63165	P63165	71	78	SUMO1	Small ubiquitin-related modifier 1	yes	yes	3	0.00095959	109.11	2272400	2828300	1704600	3247500	2267200	3984000	4053800	2256000	2688000	1996600	3283500	2365100	1842700	2075200	1625300	1300700000			25954	2516	27194	42774	47730	47730					1
IADPTLAEMGK	______________________________	SLEKIADPTLAEMGKNLKEAVKMLEDSQRR	K	I	A	G	K	N	2	0	0	1	0	0	1	1	0	1	1	1	1	0	1	0	1	0	0	0	0	0	11	0	1144.5798	Q6P996;Q6P474	Q6P996	8	18	PDXDC1;PDXDC2P	Pyridoxal-dependent decarboxylase domain-containing protein 1;Putative pyridoxal-dependent decarboxylase domain-containing protein 2	yes	no	3	0.0015522	96.229	140520	167580	136370	161440	140190	247040	197040	104220	153380	150490	190380	198960	110110	131590	118400	41135000			25955	3833	27195	42775	47731	47731					1
IADQFLGAMYTLPR	TVHGALLSGLREAGRIADQFLGAMYTLPRQ	RIADQFLGAMYTLPRQATPGVPAQQSPSM_	R	I	A	P	R	Q	2	1	0	1	0	1	0	1	0	1	2	0	1	1	1	0	1	0	1	0	0	0	14	0	1594.8177	O60341	O60341	825	838	KDM1A	Lysine-specific histone demethylase 1A	yes	yes	3	0.00033132	104.41	305790	450580	384440	338510	374470	483310	303900	318300	342350	121810	469370	421900	344220	443860	274060	87637000			25956	602	27196	42776	47732	47732					1
IADQLEELNK	VELKKLKHLEKSVEKIADQLEELNKELTGI	KSVEKIADQLEELNKELTGIQQGFLPKDLQ	K	I	A	N	K	E	1	0	1	1	0	1	2	0	0	1	2	1	0	0	0	0	0	0	0	0	0	0	10	0	1171.6085	Q99933	Q99933	243	252	BAG1	BAG family molecular chaperone regulator 1	yes	yes	2	0.0014232	118.4	118150	218100	204140	176360	126740	235670	290900	147290	167660	119430	194470	199460	127510	100760	114440	21591000			25957	5553	27197	42777	47733	47733					1
IADREDEYK	STEQYDPFAEHRPPKIADREDEYKKHRRTM	EHRPPKIADREDEYKKHRRTMIISPERLDP	K	I	A	Y	K	K	1	1	0	2	0	0	2	0	0	1	0	1	0	0	0	0	0	0	1	0	0	0	9	1	1137.5302	O75533	O75533	112	120	SF3B1	Splicing factor 3B subunit 1	yes	yes	3	0.046498	55.806	0	0	0	0	0	0	0	0	0	0	0	0	0	0	0	0			25958	760	27198	42778	47734	47734					1
IADRLGLELGK	IKIFSGSSHQDLSQKIADRLGLELGKVVTK	LSQKIADRLGLELGKVVTKKFSNQETCVEI	K	I	A	G	K	V	1	1	0	1	0	0	1	2	0	1	3	1	0	0	0	0	0	0	0	0	0	0	11	1	1183.6925	P60891	P60891	19	29	PRPS1	Ribose-phosphate pyrophosphokinase 1	no	no	3	0.00013799	114.24	12973000	14263000	15719000	18115000	13410000	19933000	17610000	12798000	14793000	8818500	18970000	12961000	11071000	11388000	11002000	965690000			25959	2385	27199	42779	47735;47736	47736					2
IADRVYDIPR	EPTKFDYLKEEVGSRIADRVYDIPRNFPLA	EVGSRIADRVYDIPRNFPLALDLGCGRGYI	R	I	A	P	R	N	1	2	0	2	0	0	0	0	0	2	0	0	0	0	1	0	0	0	1	1	0	0	10	1	1216.6564	Q5TEU4	Q5TEU4	79	88	NDUFAF5	NADH dehydrogenase [ubiquinone] 1 alpha subcomplex assembly factor 5	yes	yes	3	0.0032808	89.403	519580	577990	448170	602050	586760	595110	742430	520130	603220	515600	629050	473720	440460	470400	443350	85149000			25960	3641	27200	42780	47737	47737					1
IADSIGCSTNNILFLTDVTR	DTKIGHKVESESYRKIADSIGCSTNNILFL	GCSTNNILFLTDVTREASAAEEADVHVAVV	K	I	A	T	R	E	1	1	2	2	1	0	0	1	0	3	2	0	0	1	0	2	3	0	0	1	0	0	20	0	2209.1049	Q9UHY7	Q9UHY7	196	215	ENOPH1	Enolase-phosphatase E1	yes	yes	3	5.8E-78	217.26	526490	731720	819560	628270	609730	673610	767210	768890	787830	402790	701810	931380	663750	935130	599660	183320000			25961	6824	27201	42781	47738	47738					1
IADSNRLER	EIKKLNEEIERLKNKIADSNRLERQLEDTV	ERLKNKIADSNRLERQLEDTVALRQEREDS	K	I	A	E	R	Q	1	2	1	1	0	0	1	0	0	1	1	0	0	0	0	1	0	0	0	0	0	0	9	1	1072.5625	Q9Y5S2	Q9Y5S2	501	509	CDC42BPB	Serine/threonine-protein kinase MRCK beta	yes	yes	3	0.010019	69.65	579100	838720	647830	653450	578520	867980	975580	649410	649970	562940	759630	789950	691650	612640	489920	214580000			25962	7274	27202	42782;42783	47739;47740	47739					2
IADYEAASAVPGVAAEQPGVSPSGS	MAAYVQLMPALVQRRIADYEAASAVPGVAA	PGVAAEQPGVSPSGS_______________	R	I	A	G	S	-	6	0	0	1	0	1	2	3	0	1	0	0	0	0	3	4	0	0	1	3	0	0	25	0	2329.1074	Q9Y5J6	Q9Y5J6	79	103	TIMM10B	Mitochondrial import inner membrane translocase subunit Tim10 B	yes	yes	2;3	2.03E-05	145.71	85313	140180	120860	177690	154790	197680	174960	138140	144820	136830	182180	153930	141520	132080	114410	51971000			25963	7260	27203	42784;42785	47741;47742;47743	47742					3
IAEAEIENLTGAR	RREKKAALEKEREERIAEAEIENLTGARHM	ERIAEAEIENLTGARHMESEKLAQILAARQ	R	I	A	A	R	H	3	1	1	0	0	0	3	1	0	2	1	0	0	0	0	0	1	0	0	0	0	0	13	0	1385.7151	Q8N6M0	Q8N6M0	119	131	OTUD6B	OTU domain-containing protein 6B	yes	yes	3	3.73E-23	164.68	1936600	2370700	2078600	2225300	1750100	2555000	2986100	1922600	2030600	1918300	2511400	2608300	1742400	2031600	1703300	93159000			25964	4489	27204	42786;42787;42788	47744;47745;47746	47745					3
IAEALSK	SSIPITVRQLEAIVRIAEALSKMKLQPFAT	RQLEAIVRIAEALSKMKLQPFATEADVEEA	R	I	A	S	K	M	2	0	0	0	0	0	1	0	0	1	1	1	0	0	0	1	0	0	0	0	0	0	7	0	730.4225	P33992	P33992	619	625	MCM5	DNA replication licensing factor MCM5	yes	yes	2	0.02003	87.616	8487800	9659800	7577400	10158000	8546000	10982000	11578000	8228300	8550200	6899400	10633000	7488100	7241700	7359800	5993100	654850000			25965	1802	27205	42789	47747	47747					1
IAEAQAK	KREELERILEENNRKIAEAQAKLAEEQLRI	ILEENNRKIAEAQAKLAEEQLRIVEEQRKI	K	I	A	A	K	L	3	0	0	0	0	1	1	0	0	1	0	1	0	0	0	0	0	0	0	0	0	0	7	0	729.4021	Q9NWB6	Q9NWB6	212	218	ARGLU1	Arginine and glutamate-rich protein 1	yes	yes	2	0.0062377	103.92	996980	1304600	1343700	1395400	929340	1687700	1874700	1321100	1050100	776700	1380000	1270900	1084900	787120	686940	164770000			25966	6490	27206	42790	47748	47748					1
IAEAVPGR	ALKTYPVNTPERWEKIAEAVPGRTKKDCMK	TPERWEKIAEAVPGRTKKDCMKRYKELVEM	K	I	A	G	R	T	2	1	0	0	0	0	1	1	0	1	0	0	0	0	1	0	0	0	0	1	0	0	8	0	811.4552	Q99543	Q99543	580	587	DNAJC2	DnaJ homolog subfamily C member 2;DnaJ homolog subfamily C member 2, N-terminally processed	yes	yes	2	0.0043075	102.3	2262700	2551900	2383300	2524500	2231200	3610500	2941500	2146400	2380100	1770800	3112300	2735300	2071000	2427000	1928700	328130000			25967	5498	27207	42791;42792;42793	47749;47750;47751	47750					3
IAECLQTISDLETECLDLRTK	QMQRKDREMQMNEAKIAECLQTISDLETEC	TISDLETECLDLRTKLCDLERANQTLKDEY	K	I	A	T	K	L	1	1	0	2	2	1	3	0	0	2	4	1	0	0	0	1	3	0	0	0	0	0	21	1	2507.2247	Q676U5	Q676U5	131	151	ATG16L1	Autophagy-related protein 16-1	yes	yes	3	4.27E-18	170.11	150780	252700	323100	185890	152560	438530	326240	77445	211500	62799	302390	395670	124680	163250	176300	9366600			25968	3713	27208	42794	47752;47753	47753					2
IAECSSQLAEEEEK	QNSKFIKEKKLMEDRIAECSSQLAEEEEKA	RIAECSSQLAEEEEKAKNLAKIRNKQEVMI	R	I	A	E	K	A	2	0	0	0	1	1	5	0	0	1	1	1	0	0	0	2	0	0	0	0	0	0	14	0	1621.7141	P35580	P35580	1008	1021	MYH10	Myosin-10	yes	yes	3	1.88E-14	151.99	299930	361600	336850	507530	460430	373520	493750	454830	409550	349390	445760	389770	339240	341840	330140	81800000			25969	1835	27209	42795	47754	47754					1
IAEDDGKPRPAFSNALEPDFK	LEPCPKEQIAGLSRRIAEDDGKPRPAFSNA	KPRPAFSNALEPDFKATSITVTGSGSCRHL	R	I	A	F	K	A	3	1	1	3	0	0	2	1	0	1	1	2	0	2	3	1	0	0	0	0	0	0	21	2	2316.1386	Q14118	Q14118	681	701	DAG1	Dystroglycan;Alpha-dystroglycan;Beta-dystroglycan	yes	yes	4	4.99E-06	103.27	403930	587310	514550	554750	265790	872990	1084000	453890	449440	276860	720630	638200	310010	268330	235640	29117000			25970	3028	27210	42796	47755;47756	47756					2
IAEELGMDDFTASNGWLDRFR	GLPVKGIILKEKALRIAEELGMDDFTASNG	MDDFTASNGWLDRFRRRHGVVSCSGVARAR	R	I	A	F	R	R	2	2	1	3	0	0	2	2	0	1	2	0	1	2	0	1	1	1	0	0	0	0	21	1	2442.1274	P07199	P07199	107	127	CENPB	Major centromere autoantigen B	yes	yes	3	1.37E-78	258.87	166080	196760	154540	205190	188190	239830	271970	146600	177570	172730	245120	168660	162280	162630	151730	23173000			25971	1177	27211	42797	47757;47758	47757					2
IAEENGAAFAGGTSLIQK	INKVAVFTENASEVKIAEENGAAFAGGTSL	ENGAAFAGGTSLIQKIWDDEIVADFYVAVP	K	I	A	Q	K	I	4	0	1	0	0	1	2	3	0	2	1	1	0	1	0	1	1	0	0	0	0	0	18	0	1775.9054	Q9BYD6	Q9BYD6	169	186	MRPL1	39S ribosomal protein L1, mitochondrial	yes	yes	3	0.00026692	90.718	0	0	0	0	0	0	0	0	0	0	0	0	0	0	0	0			25972	5825	27212	42798	47759	47759					1
IAEENIMK	KREKQREQMEQMKQRIAEENIMKSNIDKKF	MEQMKQRIAEENIMKSNIDKKFSAHYDAVE	R	I	A	M	K	S	1	0	1	0	0	0	2	0	0	2	0	1	1	0	0	0	0	0	0	0	0	0	8	0	946.47937	Q14320	Q14320	35	42	FAM50A	Protein FAM50A	yes	yes	2;3	0.0020855	121.96	739330	1092300	688140	827310	561600	1182300	1287300	585180	729090	438800	1047100	1144300	524160	599680	475510	75416000			25973	3069	27213;27214	42799;42800	47760;47761	47761			2418		2
IAEESNFPFIK	LEGPPHSGKTALAAKIAEESNFPFIKICSP	LAAKIAEESNFPFIKICSPDKMIGFSETAK	K	I	A	I	K	I	1	0	1	0	0	0	2	0	0	2	0	1	0	2	1	1	0	0	0	0	0	0	11	0	1293.6605	P46459	P46459	556	566	NSF	Vesicle-fusing ATPase	yes	yes	3	3.5E-06	115.78	2727600	3613400	3433200	3809600	3417800	4334600	4130700	3064100	3898700	2553700	3812200	4318500	3198800	3680600	3098100	308230000			25974	1998	27215	42801;42802	47762;47763	47762					2
IAEETAVAQRPGGATR	______________________________	AEETAVAQRPGGATRIPRSVSKESVASMGA	K	I	A	T	R	I	4	2	0	0	0	1	2	2	0	1	0	0	0	0	1	0	2	0	0	1	0	0	16	1	1625.8485	Q92805	Q92805	9	24	GOLGA1	Golgin subfamily A member 1	yes	yes	3	5.53E-11	144.73	267210	408480	278840	273230	241140	459710	426970	289540	299450	206300	420260	482460	294040	404800	220310	37613000			25975	4956	27216	42803;42804;42805	47764;47765;47766	47765					3
IAEFAFEYAR	VVQSIKLITEGASKRIAEFAFEYARNNHRS	GASKRIAEFAFEYARNNHRSNVTAVHKANI	R	I	A	A	R	N	3	1	0	0	0	0	2	0	0	1	0	0	0	2	0	0	0	0	1	0	0	0	10	0	1215.5924	P50213	P50213	179	188	IDH3A	Isocitrate dehydrogenase [NAD] subunit alpha, mitochondrial	yes	yes	2	0.00046558	141.02	1220100	1770500	1567600	1726300	1694500	2028500	1749200	2091400	2171700	1224100	1704000	2000700	2234100	2691900	1541300	298450000			25976	2132	27217	42806	47767	47767					1
IAEFDTVEDLLK	SVTDPTLIADALDKKIAEFDTVEDLLKYFN	DKKIAEFDTVEDLLKYFNPESWQEDLENMY	K	I	A	L	K	Y	1	0	0	2	0	0	2	0	0	1	2	1	0	1	0	0	1	0	0	1	0	0	12	0	1391.7184	Q9GZP0	Q9GZP0	214	225	PDGFD	Platelet-derived growth factor D;Platelet-derived growth factor D, latent form;Platelet-derived growth factor D, receptor-binding form	yes	yes	3	0.021161	69.451	54131	64589	59066	64930	41433	89112	125800	49680	54220	46131	76183	74497	55343	45009	28704	1596700			25977	5897	27218	42807	47768	47768					1
IAEFTTNLTEEEEK	QNCKLAKEKKLLEDRIAEFTTNLTEEEEKS	RIAEFTTNLTEEEEKSKSLAKLKNKHEAMI	R	I	A	E	K	S	1	0	1	0	0	0	5	0	0	1	1	1	0	1	0	0	3	0	0	0	0	0	14	0	1652.7781	P35579	P35579	1001	1014	MYH9	Myosin-9	yes	yes	2	3.6E-87	357.99	440590	789590	517600	699910	629000	678820	961660	672520	543060	570370	673590	753160	543630	438090	412380	210900000			25978	1834	27219	42808;42809	47769;47770	47769					2
IAEFTTNLTEEEEKSK	QNCKLAKEKKLLEDRIAEFTTNLTEEEEKS	AEFTTNLTEEEEKSKSLAKLKNKHEAMITD	R	I	A	S	K	S	1	0	1	0	0	0	5	0	0	1	1	2	0	1	0	1	3	0	0	0	0	0	16	1	1867.9051	P35579	P35579	1001	1016	MYH9	Myosin-9	yes	yes	3;4	1.5E-09	157.12	628820	2543700	2082400	946150	1306600	838600	372010	1398100	1426500	397710	722140	2328800	429180	1537700	1140900	95332000			25979	1834	27220	42810;42811	47771;47772;47773	47773					3
IAEGAQQGDPLSR	YRDFDKCRFAGFCRKIAEGAQQGDPLSRYI	RKIAEGAQQGDPLSRYIFRKAGEMLGRHIV	K	I	A	S	R	Y	2	1	0	1	0	2	1	2	0	1	1	0	0	0	1	1	0	0	0	0	0	0	13	0	1340.6684	Q9UJ70	Q9UJ70	220	232	NAGK	N-acetyl-D-glucosamine kinase	yes	yes	2	5.16E-18	183.08	237350	280860	217170	277170	221760	354830	459530	228730	268890	199200	277150	272500	199010	237950	185890	84831000			25980	6850	27221	42812	47774	47774					1
IAEGEHPKDIR	GYSGDDINKFLWMVRIAEGEHPKDIRESDY	WMVRIAEGEHPKDIRESDYFTPQGEFRVDK	R	I	A	I	R	E	1	1	0	1	0	0	2	1	1	2	0	1	0	0	1	0	0	0	0	0	0	0	11	1	1263.6571	Q8TCJ2	Q8TCJ2	681	691	STT3B	Dolichyl-diphosphooligosaccharide--protein glycosyltransferase subunit STT3B	yes	yes	4	3.43E-06	134.99	981590	1755600	1348700	1845300	2344200	1447700	211680	1658800	1440800	71037	1517000	1250800	895570	1876000	1410700	133770000			25981	4705	27222	42813	47775	47775					1
IAEIEAEMAR	______________________________	STLAKIAEIEAEMARTQKNKATAHHLGLLK	K	I	A	A	R	T	3	1	0	0	0	0	3	0	0	2	0	0	1	0	0	0	0	0	0	0	0	0	10	0	1131.5594	Q9Y295	Q9Y295	8	17	DRG1	Developmentally-regulated GTP-binding protein 1	yes	yes	2	1.12E-08	171.46	834080	1002200	703270	802300	603370	1268600	1094200	685490	739180	620680	1019900	885220	672770	742390	535640	297420000			25982	7078	27223	42814	47776	47776					1
IAELAEK	HQSKEEYVIVNLVGKIAELAEKYAPDNAWF	VIVNLVGKIAELAEKYAPDNAWFIQTMNAV	K	I	A	E	K	Y	2	0	0	0	0	0	2	0	0	1	1	1	0	0	0	0	0	0	0	0	0	0	7	0	772.43307	Q9UPM8	Q9UPM8	433	439	AP4E1	AP-4 complex subunit epsilon-1	yes	yes	3	0.007981	91.906	123030	177200	146650	192840	153870	223200	212170	148940	182410	124150	173510	162450	134710	169220	121750	4856000			25983	7014	27224	42815	47777	47777					1
IAELCDDPKERDDILR	EGEEQIRGALAEARKIAELCDDPKERDDIL	AELCDDPKERDDILRSLGEISALTSKLADL	K	I	A	L	R	S	1	2	0	4	1	0	2	0	0	2	2	1	0	0	1	0	0	0	0	0	0	0	16	2	1956.9575	P18206	P18206	418	433	VCL	Vinculin	yes	yes	4	2.24E-10	161.24	709450	758030	518000	926780	427490	998170	1778200	550410	628560	147580	845480	821070	502050	533820	384640	84812000			25984	1494	27225	42816;42817	47778;47779	47779					2
IAELEIS	DRYSDASDDSFSEPRIAELEIS________	DDSFSEPRIAELEIS_______________	R	I	A	I	S	-	1	0	0	0	0	0	2	0	0	2	1	0	0	0	0	1	0	0	0	0	0	0	7	0	773.41709	Q9NRF8	Q9NRF8	580	586	CTPS2	CTP synthase 2	yes	yes	2	0.055918	69.39	83520	122700	81847	103950	93176	126040	150160	100080	102910	88880	135310	120010	105670	99500	80632	33561000			25985	6353	27226	42818	47780	47780					1
IAELESK	EKDVLKQQLSAATSRIAELESKTNTLRLSQ	QLSAATSRIAELESKTNTLRLSQTVAPNCF	R	I	A	S	K	T	1	0	0	0	0	0	2	0	0	1	1	1	0	0	0	1	0	0	0	0	0	0	7	0	788.42798	Q53EZ4	Q53EZ4	139	145	CEP55	Centrosomal protein of 55 kDa	yes	yes	2	0.0033072	116.88	832340	752180	643690	933050	694440	1392000	989170	574900	759640	563030	1260000	722470	430470	635800	546990	35260000			25986	3472	27227	42819	47781	47781					1
IAELLSPGSVDPLTR	RKHINTWVAEKTEGKIAELLSPGSVDPLTR	IAELLSPGSVDPLTRLVLVNAVYFRGNWDE	K	I	A	T	R	L	1	1	0	1	0	0	1	1	0	1	3	0	0	0	2	2	1	0	0	1	0	0	15	0	1566.8617	P35237	P35237	146	160	SERPINB6	Serpin B6	yes	yes	3	5.86E-05	124.16	481620	720080	562260	723940	438040	752680	802360	489140	582770	455980	673840	546470	489000	506070	383970	258870000			25987	1817	27228	42820	47782	47782					1
IAELMPGASGAEVK	HSRKMNLTRGINLRKIAELMPGASGAEVKG	KIAELMPGASGAEVKGVCTEAGMYALRERR	K	I	A	V	K	G	3	0	0	0	0	0	2	2	0	1	1	1	1	0	1	1	0	0	0	1	0	0	14	0	1371.7068	P62195	P62195	347	360	PSMC5	26S protease regulatory subunit 8	yes	yes	3	0.00036826	102.52	6875600	9005100	8886800	9398800	7340700	11003000	9687200	7029700	7813800	5239100	10495000	8611700	6460000	7893200	5936200	632050000			25988	2448	27229	42821;42822;42823	47783;47784;47785;47786	47783					4
IAELNTK	ISHGYEDLGLLLKDKIAELNTKLSKLQKAQ	LGLLLKDKIAELNTKLSKLQKAQEESSAMM	K	I	A	T	K	L	1	0	1	0	0	0	1	0	0	1	1	1	0	0	0	0	1	0	0	0	0	0	7	0	787.44397	Q03001	Q03001	4505	4511	DST	Dystonin	yes	yes	3	0.058384	56.011	96963	159990	184830	103930	156160	142060	150590	185830	191710	85616	126650	220480	261240	411000	162520	5267000			25989	2683	27230	42824	47787	47787					1
IAELSEDDQK	NKPLIVVANKCDVKRIAELSEDDQKIFTDL	CDVKRIAELSEDDQKIFTDLQSEGFPVIET	R	I	A	Q	K	I	1	0	0	2	0	1	2	0	0	1	1	1	0	0	0	1	0	0	0	0	0	0	10	0	1146.5404	Q9BZE4	Q9BZE4	296	305	GTPBP4	Nucleolar GTP-binding protein 1	yes	yes	3	3.46E-10	186.78	355530	473380	355070	343390	419470	578760	570530	399210	407020	468320	544970	535150	373340	467940	364870	59200000			25990	5848	27231	42825;42826	47788;47789	47788					2
IAELSGNRPLTVIMHTIFQER	KELEDVNKWGLHVFRIAELSGNRPLTVIMH	NRPLTVIMHTIFQERDLLKTFKIPVDTLIT	R	I	A	E	R	D	1	2	1	0	0	1	2	1	1	3	2	0	1	1	1	1	2	0	0	1	0	0	21	1	2424.2947	Q08499	Q08499	411	431	PDE4D	cAMP-specific 3,5-cyclic phosphodiesterase 4D	yes	yes	4	4.96E-53	238.69	874040	1178100	780600	842870	610590	991670	1271700	718870	724910	745540	1083700	937600	784180	741090	574070	270910000			25991	2772	27232	42827	47790;47791	47790					2
IAEMETQK	KNHVCQYYIYELQKRIAEMETQKEKIHEDT	IYELQKRIAEMETQKEKIHEDTKEINEKSN	R	I	A	Q	K	E	1	0	0	0	0	1	2	0	0	1	0	1	1	0	0	0	1	0	0	0	0	0	8	0	948.45863	Q9NTJ3	Q9NTJ3	334	341	SMC4	Structural maintenance of chromosomes protein 4	yes	yes	3	0.0047899	84.568	74374	81726	74419	92622	88910	116360	107010	92950	99462	72965	105440	106030	118930	106070	70263	13938000			25992	6404	27233	42828	47792	47792					1
IAENLGDVQISDK	ALQLRQEALEMSRNRIAENLGDVQISDKIT	NRIAENLGDVQISDKITISKNFKENVIRPI	R	I	A	D	K	I	1	0	1	2	0	1	1	1	0	2	1	1	0	0	0	1	0	0	0	1	0	0	13	0	1400.7147	Q9H078	Q9H078	521	533	CLPB	Caseinolytic peptidase B protein homolog	yes	yes	3	2.78E-07	145.41	200650	189160	122560	217170	129850	248430	418510	126160	182250	250440	280880	154100	95535	87650	117460	96072000			25993	5929	27234	42829	47793	47793					1
IAENLPK	VLLCSEKPSKTLLSRIAENLPKQLAVISPE	PSKTLLSRIAENLPKQLAVISPEKYDIKCA	R	I	A	P	K	Q	1	0	1	0	0	0	1	0	0	1	1	1	0	0	1	0	0	0	0	0	0	0	7	0	783.44905	Q96KR1	Q96KR1	824	830	ZFR	Zinc finger RNA-binding protein	yes	yes	2	0.012498	93.561	4047900	5472100	4670700	4247000	3543200	6743100	6206900	4317900	3899400	2555700	6028800	5088000	4101500	3653000	2779700	313730000			25994	5327	27235	42830;42831	47794;47795	47794					2
IAENNDLLWMDYHQK	EVYEPDWPGRDEANKIAENNDLLWMDYHQK	IAENNDLLWMDYHQKLVDQALLTMDTYLGQ	K	I	A	Q	K	L	1	0	2	2	0	1	1	0	1	1	2	1	1	0	0	0	0	1	1	0	0	0	15	0	1888.8778	O00499	O00499	103	117	BIN1	Myc box-dependent-interacting protein 1	yes	yes	3	3.82E-06	136.01	256800	301250	266420	326000	240840	432390	347730	264530	247780	152050	364310	314900	218160	215830	169150	20630000			25995	279	27236	42832	47796	47796					1
IAENPANPPVGGK	GTGSQSVERTKPKAKIAENPANPPVGGKAK	AKIAENPANPPVGGKAKSPMFPALGEASSD	K	I	A	G	K	A	2	0	2	0	0	0	1	2	0	1	0	1	0	0	3	0	0	0	0	1	0	0	13	0	1262.6619	Q641Q2;Q9Y4E1	Q641Q2	1154	1166	FAM21A;FAM21C	WASH complex subunit FAM21A;WASH complex subunit FAM21C	no	no	3	0.0041016	84.365	641510	831420	722440	785390	646880	1127900	1192000	666700	744560	621830	952470	1030100	645160	651630	519650	148380000			25996	3699;7216	27237	42833	47797;47798	47798					2
IAEPSVCGR	QVCAHTTRVEMDRGRIAEPSVCGRCHTTHS	EMDRGRIAEPSVCGRCHTTHSMALIHNRSL	R	I	A	G	R	C	1	1	0	0	1	0	1	1	0	1	0	0	0	0	1	1	0	0	0	1	0	0	9	0	987.48076	P33991	P33991	322	330	MCM4	DNA replication licensing factor MCM4	yes	yes	2	0.00074825	142.79	5271900	6112800	5618800	6812000	6303800	7898500	7389000	5785100	6062200	3941400	7569700	5344000	4936200	5779100	4754600	618720000			25997	1801	27238	42834;42835	47799;47800;47801	47799					3
IAEQEHTQEDLQQLRSDLDAVSMK	SSRTDRDAWQDNALRIAEQEHTQEDLQQLR	DLQQLRSDLDAVSMKCDSFLHQSPSSSSVP	R	I	A	M	K	C	2	1	0	3	0	4	3	0	1	1	3	1	1	0	0	2	1	0	0	1	0	0	24	1	2783.3396	Q9UPN3	Q9UPN3	1091	1114	MACF1	Microtubule-actin cross-linking factor 1, isoforms 1/2/3/5	yes	yes	4	5.37E-56	229.99	551600	825330	637900	695590	634980	933920	1425600	711320	824440	561350	1046700	747130	677100	741540	503500	43261000			25998	7015	27239	42836	47802;47803	47802					2
IAEQELLDASER	EELWATLEQTERSRKIAEQELLDASERVQL	SRKIAEQELLDASERVQLLHTQNTSLINTK	K	I	A	E	R	V	2	1	0	1	0	1	3	0	0	1	2	0	0	0	0	1	0	0	0	0	0	0	12	0	1372.6834	P13535;Q9UKX2;P12882	P13535	1704	1715	MYH8;MYH2;MYH1	Myosin-8;Myosin-2;Myosin-1	yes	no	2	0.0035126	93.178	36829	38292	58744	47292	60946	50784	50398	46260	47592	44593	60104	56164	51699	49571	33628	132570000			25999	1366	27240	42837	47804	47804					1
IAEQVASFQEEK	ARAIMAQLPQEQKAKIAEQVASFQEEKSKL	KAKIAEQVASFQEEKSKLDAEVSKWDDSGN	K	I	A	E	K	S	2	0	0	0	0	2	3	0	0	1	0	1	0	1	0	1	0	0	0	1	0	0	12	0	1377.6776	P35221	P35221	684	695	CTNNA1	Catenin alpha-1	yes	yes	3	1.74E-09	150.21	153220	268010	185250	173290	126980	278530	348410	188190	165900	111750	250890	256660	151000	153890	98496	234080000			26000	1813	27241	42838	47805	47805					1
IAESIPYLK	FAKVHYGFILKAQNKIAESIPYLKEGIESG	LKAQNKIAESIPYLKEGIESGDPGTDDGRF	K	I	A	L	K	E	1	0	0	0	0	0	1	0	0	2	1	1	0	0	1	1	0	0	1	0	0	0	9	0	1032.5855	Q12797	Q12797	504	512	ASPH	Aspartyl/asparaginyl beta-hydroxylase	yes	yes	2	2.69E-05	150.28	3182500	4915100	4916500	5581500	4606400	5581000	6439300	4070400	4860700	4037000	5012700	4622500	3610400	3890000	4085900	472870000			26001	2812	27242	42839	47806	47806					1
IAESIPYLKEGIESGDPGTDDGRFYFHLGDAMQR	FAKVHYGFILKAQNKIAESIPYLKEGIESG	DDGRFYFHLGDAMQRVGNKEAYKWYELGHK	K	I	A	Q	R	V	2	2	0	4	0	1	3	5	1	3	2	1	1	2	2	2	1	0	2	0	0	0	34	2	3783.7839	Q12797	Q12797	504	537	ASPH	Aspartyl/asparaginyl beta-hydroxylase	yes	yes	5	0.00042331	74.446	17033	50498	41512	21224	26072	28005	25898	29647	32715	22659	29239	41856	31674	41104	36761	14574000			26002	2812	27243	42840	47807	47807					1
IAESLGGSGYSVER	SLEKHEKDLYFLTNKIAESLGGSGYSVERL	KIAESLGGSGYSVERLSVPYVPQVTDEDRL	K	I	A	E	R	L	1	1	0	0	0	0	2	3	0	1	1	0	0	0	0	3	0	0	1	1	0	0	14	0	1423.6943	Q14156	Q14156	665	678	EFR3A	Protein EFR3 homolog A	yes	yes	2	1.6E-14	176.05	86407	116660	120010	96740	107520	168580	151020	115330	99960	82337	122400	99430	97180	94234	91867	12218000			26003	3042	27244	42841	47808	47808					1
IAESNHIK	REREAILAIHKEAQRIAESNHIKLSGSNPY	IHKEAQRIAESNHIKLSGSNPYTTVTPQII	R	I	A	I	K	L	1	0	1	0	0	0	1	0	1	2	0	1	0	0	0	1	0	0	0	0	0	0	8	0	910.48723	O43707	O43707	597	604	ACTN4	Alpha-actinin-4	yes	yes	3	0.00011502	141.48	7932900	10952000	8537800	8751900	7682300	10174000	14238000	10768000	8159100	5732400	10401000	8471700	11441000	7665800	5763300	8079200000			26004	545	27245	42842;42843;42844;42845;42846;42847	47809;47810;47811;47812;47813;47814	47813					6
IAETDFEK	QQEFKNANAVMEYEKIAETDFEKRDFRKVV	AVMEYEKIAETDFEKRDFRKVVFCMDRALE	K	I	A	E	K	R	1	0	0	1	0	0	2	0	0	1	0	1	0	1	0	0	1	0	0	0	0	0	8	0	951.45493	Q99615	Q99615	148	155	DNAJC7	DnaJ homolog subfamily C member 7	yes	yes	2	0.0019169	116.37	3409300	3421200	3169100	4218600	2799900	5907400	4723500	2443500	3231800	2991000	5295400	2834900	1835400	2071700	2471500	164060000			26005	5513	27246	42848	47815	47815					1
IAETDFEKR	QQEFKNANAVMEYEKIAETDFEKRDFRKVV	VMEYEKIAETDFEKRDFRKVVFCMDRALEF	K	I	A	K	R	D	1	1	0	1	0	0	2	0	0	1	0	1	0	1	0	0	1	0	0	0	0	0	9	1	1107.556	Q99615	Q99615	148	156	DNAJC7	DnaJ homolog subfamily C member 7	yes	yes	3	0.0097143	77.533	601450	898650	735020	600090	825150	847650	351870	939280	846970	114870	822110	1132000	884410	1149300	682300	38802000			26006	5513	27247	42849	47816	47816					1
IAEVDASVVR	LTYGRRIPLAEWESRIAEVDASVVREICSK	EWESRIAEVDASVVREICSKYIYDQCPAVA	R	I	A	V	R	E	2	1	0	1	0	0	1	0	0	1	0	0	0	0	0	1	0	0	0	3	0	0	10	0	1057.5768	P31930	P31930	433	442	UQCRC1	Cytochrome b-c1 complex subunit 1, mitochondrial	yes	yes	2	4.8E-07	160.56	16187000	15184000	12907000	16381000	13336000	22871000	23296000	13961000	13303000	14254000	24349000	18039000	11394000	10815000	10513000	826640000			26007	1773	27248	42850	47817	47817					1
IAEVDASVVREICSK	LTYGRRIPLAEWESRIAEVDASVVREICSK	IAEVDASVVREICSKYIYDQCPAVAGYGPI	R	I	A	S	K	Y	2	1	0	1	1	0	2	0	0	2	0	1	0	0	0	2	0	0	0	3	0	0	15	1	1674.8611	P31930	P31930	433	447	UQCRC1	Cytochrome b-c1 complex subunit 1, mitochondrial	yes	yes	4	7.22E-10	159.34	345260	464550	450400	586800	513210	571960	702550	286780	578390	204470	652310	376150	304970	419880	436110	40259000			26008	1773	27249	42851	47818;47819	47819					2
IAEVDCTAER	EELSKKEFPGLAGVKIAEVDCTAERNICSK	LAGVKIAEVDCTAERNICSKYSVRGYPTLL	K	I	A	E	R	N	2	1	0	1	1	0	2	0	0	1	0	0	0	0	0	0	1	0	0	1	0	0	10	0	1162.5288	Q8NBS9	Q8NBS9	376	385	TXNDC5	Thioredoxin domain-containing protein 5	yes	yes	2	2.27E-11	224.86	4578900	5140000	5463300	7069100	6762500	7434100	7171300	5794700	6719200	4557900	6316100	5661000	5171800	6614200	5499200	932980000			26009	4550	27250	42852;42853	47820;47821	47821					2
IAEVDCTAERNICSK	EELSKKEFPGLAGVKIAEVDCTAERNICSK	IAEVDCTAERNICSKYSVRGYPTLLLFRGG	K	I	A	S	K	Y	2	1	1	1	2	0	2	0	0	2	0	1	0	0	0	1	1	0	0	1	0	0	15	1	1764.8135	Q8NBS9	Q8NBS9	376	390	TXNDC5	Thioredoxin domain-containing protein 5	yes	yes	3	0.00024311	105.9	140420	216700	491200	252420	170250	505350	335850	81698	313640	77388	302720	399340	94023	213950	281160	41778000			26010	4550	27251	42854	47822	47822					1
IAEVGAGGNK	FYLDVKQNAKGRFLKIAEVGAGGNKSRLTL	GRFLKIAEVGAGGNKSRLTLSMSVAVEFRD	K	I	A	N	K	S	2	0	1	0	0	0	1	3	0	1	0	1	0	0	0	0	0	0	0	1	0	0	10	0	914.48214	Q00577	Q00577	88	97	PURA	Transcriptional activator protein Pur-alpha	yes	yes	2	3.61E-06	149.94	555780	712940	563610	695670	491180	777510	788290	562420	529340	493070	687310	538310	459290	441270	396050	61728000			26011	2626	27252	42855	47823	47823					1
IAEYAFK	VVESLKIITKAKSLRIAEYAFKLAQESGRK	ITKAKSLRIAEYAFKLAQESGRKKVTAVHK	R	I	A	F	K	L	2	0	0	0	0	0	1	0	0	1	0	1	0	1	0	0	0	0	1	0	0	0	7	0	840.43815	P51553	P51553	200	206	IDH3G	Isocitrate dehydrogenase [NAD] subunit gamma, mitochondrial	yes	yes	2	0.0070784	105.12	3783400	5101200	4400500	5281600	3705800	4959300	4581900	3358500	3644100	3211800	4909700	3770100	3481700	3782600	3117700	354010000			26012	2178	27253	42856	47824	47824					1
IAFAITAIK	HILRVLNTNIDGRRKIAFAITAIKGVGRRY	IDGRRKIAFAITAIKGVGRRYAHVVLRKAD	K	I	A	I	K	G	3	0	0	0	0	0	0	0	0	3	0	1	0	1	0	0	1	0	0	0	0	0	9	0	946.58515	P62269	P62269	26	34	RPS18	40S ribosomal protein S18	yes	yes	2	1.86E-06	173.23	6305200	5558000	2899800	5091200	4027000	8052200	8205500	4430400	3589800	6601300	7997300	3436000	3408000	3209000	3332900	1705600000			26013	2457	27254	42857;42858	47825;47826;47827	47826					3
IAFDAESDPSNAPGSGTEK	PNDQAQRDIIFELRRIAFDAESDPSNAPGS	AESDPSNAPGSGTEKRKAMYTKDYKMLGFT	R	I	A	E	K	R	3	0	1	2	0	0	2	2	0	1	0	1	0	1	2	3	1	0	0	0	0	0	19	0	1891.8436	Q96JJ3	Q96JJ3	322	340	ELMO2	Engulfment and cell motility protein 2	yes	yes	3	3.11E-15	168.64	445300	609270	495220	596530	407990	713120	729880	452150	489550	394960	659990	632040	337960	415760	424440	101930000			26014	5301	27255	42859	47828	47828					1
IAFGGETDEATR	LRHFKRILSLLEGQKIAFGGETDEATRYIA	GQKIAFGGETDEATRYIAPTVLTDVDPKTK	K	I	A	T	R	Y	2	1	0	1	0	0	2	2	0	1	0	0	0	1	0	0	2	0	0	0	0	0	12	0	1265.5888	P51648	P51648	300	311	ALDH3A2	Fatty aldehyde dehydrogenase	yes	yes	2	3.76E-30	272.82	4039700	4389000	3418000	5120700	5560200	4630400	5027500	4589600	4507800	5122500	4723300	2980600	3674700	3886400	4195400	676980000			26015	2187	27256	42860;42861	47829;47830	47830					2
IAFGGETDEATRYIAPTVLTDVDPK	LRHFKRILSLLEGQKIAFGGETDEATRYIA	TRYIAPTVLTDVDPKTKVMQEEIFGPILPI	K	I	A	P	K	T	3	1	0	3	0	0	2	2	0	2	1	1	0	1	2	0	4	0	1	2	0	0	25	1	2678.3439	P51648	P51648	300	324	ALDH3A2	Fatty aldehyde dehydrogenase	yes	yes	4	2.59E-22	171.5	354840	499540	677800	665190	593630	824860	1118500	392740	575930	491450	715910	384990	277060	271140	407030	115410000			26016	2187	27257	42862	47831	47831					1
IAFIMDESNVLDSGFLER	DLRTVLRRSGCKNEKIAFIMDESNVLDSGF	IMDESNVLDSGFLERMNTLLANGEVPGLFE	K	I	A	E	R	M	1	1	1	2	0	0	2	1	0	2	2	0	1	2	0	2	0	0	0	1	0	0	18	0	2054.9983	Q14204	Q14204	2990	3007	DYNC1H1	Cytoplasmic dynein 1 heavy chain 1	yes	yes	2;3	3.18E-119	257.35	1364700	1891500	1587700	1877000	1711500	2211200	2169700	1575500	1739600	1524100	1740800	1472100	1476500	1712900	1253600	2548800000			26017	3058	27258;27259	42863;42864;42865;42866;42867	47832;47833;47834;47835;47836;47837	47837			2406		6
IAFNSYELGSLQAEDEANQPFCAVK	______________________________	LQAEDEANQPFCAVKMKEALSTERGKTLVQ	R	I	A	V	K	M	4	0	2	1	1	2	3	1	0	1	2	1	0	2	1	2	0	0	1	1	0	0	25	0	2800.3014	Q05655	Q05655	7	31	PRKCD	Protein kinase C delta type;Protein kinase C delta type regulatory subunit;Protein kinase C delta type catalytic subunit	yes	yes	4	1.17E-13	140.17	103950	104340	106070	102470	97668	180650	126280	100720	118600	91479	166050	117340	100440	91785	92886	20799000			26018	2721	27260	42868;42869	47838;47839	47838					2
IAFSCPQK	QGVKGGVDHAAAFGRIAFSCPQKELPDLED	HAAAFGRIAFSCPQKELPDLEDLMKRENQK	R	I	A	Q	K	E	1	0	0	0	1	1	0	0	0	1	0	1	0	1	1	1	0	0	0	0	0	0	8	0	949.46914	Q9HC38	Q9HC38	217	224	GLOD4	Glyoxalase domain-containing protein 4	yes	yes	2	0.0015991	138.83	1945000	2629700	1871000	2432000	1806800	3122700	3401700	2027500	2217100	1228600	2655800	2465200	1807700	1870200	1360000	654480000			26019	6227	27261	42870	47840	47840					1
IAFSSTSLLK	EEELFRQGELNKGRRIAFSSTSLLKMAPSA	NKGRRIAFSSTSLLKMAPSAEERTTIHEMF	R	I	A	L	K	M	1	0	0	0	0	0	0	0	0	1	2	1	0	1	0	3	1	0	0	0	0	0	10	0	1065.607	Q9Y305	Q9Y305	241	250	ACOT9	Acyl-coenzyme A thioesterase 9, mitochondrial	yes	yes	3	0.00016462	123.86	977230	1514800	1237000	1378500	1311300	1670600	1816500	1177000	1313300	1094300	1404700	1370800	997350	1393500	1018000	431630000			26020	7132	27262	42871;42872	47841;47842	47841					2
IAFTEHER	LRVYGQNINNETWSRIAFTEHERRRHSPGE	NNETWSRIAFTEHERRRHSPGERGLGGPAP	R	I	A	E	R	R	1	1	0	0	0	0	2	0	1	1	0	0	0	1	0	0	1	0	0	0	0	0	8	0	1001.493	Q9H8M5	Q9H8M5	118	125	CNNM2	Metal transporter CNNM2	yes	yes	3	0.0019809	103.87	0	0	0	0	0	0	0	0	0	0	0	0	0	0	0	0			26021	6138	27263	42873	47843	47843					1
IAFWSFPENEEDIR	VEKVYPPVPEQLQLRIAFWSFPENEEDIRL	RIAFWSFPENEEDIRLYSCLANGSADEFQR	R	I	A	I	R	L	1	1	1	1	0	0	3	0	0	2	0	0	0	2	1	1	0	1	0	0	0	0	14	0	1751.8155	A7E2V4	A7E2V4	108	121	ZSWIM8	Zinc finger SWIM domain-containing protein 8	yes	yes	3	0.00021188	81.904	69082	90478	89236	86551	72318	103170	105030	77929	65712	71983	97184	92375	56136	67851	62409	15088000			26022	75	27264	42874;42875	47844;47845;47846	47846					3
IAGAIGPCVSLNVK	AFGATLDVKTSRELKIAGAIGPCVSLNVKG	KIAGAIGPCVSLNVKGPCVSENELGVGGTS	K	I	A	V	K	G	2	0	1	0	1	0	0	2	0	2	1	1	0	0	1	1	0	0	0	2	0	0	14	0	1397.7701	Q15437	Q15437	418	431	SEC23B	Protein transport protein Sec23B	yes	yes	3	5.92E-05	119.74	0	0	0	0	0	0	0	0	0	0	0	0	0	0	0	0			26023	3240	27265	42876	47847	47847					1
IAGEASR	AMGIMNSFVNDIFERIAGEASRLAHYNKRS	FVNDIFERIAGEASRLAHYNKRSTITSREI	R	I	A	S	R	L	2	1	0	0	0	0	1	1	0	1	0	0	0	0	0	1	0	0	0	0	0	0	7	0	702.36605	O60814;P57053;P06899;Q6DRA6;Q6DN03;P58876;Q99877;Q93079;Q5QNW6;Q99879	O60814	74	80	HIST1H2BK;H2BFS;HIST1H2BJ;HIST2H2BD;HIST2H2BC;HIST1H2BD;HIST1H2BN;HIST1H2BH;HIST2H2BF;HIST1H2BM	Histone H2B type 1-K;Histone H2B type F-S;Histone H2B type 1-J;Putative histone H2B type 2-D;Putative histone H2B type 2-C;Histone H2B type 1-D;Histone H2B type 1-N;Histone H2B type 1-H;Histone H2B type 2-F;Histone H2B type 1-M	no	no	2	0.016788	84.244	373940	422380	318360	401670	421960	467170	495480	399550	389550	340830	467420	356930	348120	371980	342180	65549000			26024	649;1171;2369;5552	27266	42877;42878	47848;47849	47849					2
IAGFDER	QYDGRGKPLPEYHVRIAGFDERVTVMASLR	PLPEYHVRIAGFDERVTVMASLRRPKRIII	R	I	A	E	R	V	1	1	0	1	0	0	1	1	0	1	0	0	0	1	0	0	0	0	0	0	0	0	7	0	806.39227	P78527	P78527	3719	3725	PRKDC	DNA-dependent protein kinase catalytic subunit	yes	yes	2	0.0056322	106.42	6835500	9551100	5950900	8735200	7734500	8668900	10734000	7684700	7069200	7878300	8819500	6903900	6760900	6482400	6043900	942240000			26025	2563	27267	42879	47850	47850					1
IAGHPLAQNER	FIEERRQGLEQFINKIAGHPLAQNERCLHM	FINKIAGHPLAQNERCLHMFLQEEAIDRNY	K	I	A	E	R	C	2	1	1	0	0	1	1	1	1	1	1	0	0	0	1	0	0	0	0	0	0	0	11	0	1204.6313	Q9UMY4	Q9UMY4	130	140	SNX12	Sorting nexin-12	yes	yes	3	1.34E-17	208.33	1280600	1601800	1436000	1600600	1211200	1997700	1991200	1236100	1428600	1229100	1591900	1621100	1170400	1293100	1063300	1095800000			26026	6982	27268	42880;42881;42882	47851;47852;47853	47852					3
IAGLAVSLTK	FTRDLMEKLKGRTSRIAGLAVSLTKPSPAS	GRTSRIAGLAVSLTKPSPASGFSPSVQCPN	R	I	A	T	K	P	2	0	0	0	0	0	0	1	0	1	2	1	0	0	0	1	1	0	0	1	0	0	10	0	971.60153	Q92542	Q92542	118	127	NCSTN	Nicastrin	yes	yes	3	0.0002429	101.65	136020	188140	150090	174580	153320	190430	476510	149500	160500	601370	181590	184090	167490	140070	122740	13589000			26027	4903	27269	42883	47854	47854					1
IAGPGLGSGVR	FRVPVKDVVDPSKVKIAGPGLGSGVRARVL	SKVKIAGPGLGSGVRARVLQSFTVDSSKAG	K	I	A	V	R	A	1	1	0	0	0	0	0	4	0	1	1	0	0	0	1	1	0	0	0	1	0	0	11	0	982.55598	O75369	O75369	1426	1436	FLNB	Filamin-B	yes	yes	2	8.58E-05	152.11	3105200	5372800	3795200	3910300	3909800	5012900	5696200	3458600	3538700	3256600	4517900	5101000	3954600	3545000	2880900	3159900000			26028	727	27270	42884;42885	47855;47856	47855					2
IAGQDLR	______________________________	______________________________	R	I	A	L	R	A	1	1	0	1	0	1	0	1	0	1	1	0	0	0	0	0	0	0	0	0	0	0	7	0	771.4239	Q9H9A6	Q9H9A6	7	13	LRRC40	Leucine-rich repeat-containing protein 40	yes	yes	2	0.053824	70.268	1186800	1586800	1164500	1179900	1280900	1623400	1537800	1262900	1197900	927940	1630300	1339100	1317900	1264700	1050000	154580000			26029	6159	27271	42886	47857	47857					1
IAGQVAAANKK	GGRKLTPQGQRDLDRIAGQVAAANKKH___	DLDRIAGQVAAANKKH______________	R	I	A	K	K	H	4	0	1	0	0	1	0	1	0	1	0	2	0	0	0	0	0	0	0	1	0	0	11	1	1069.6244	P39019	P39019	134	144	RPS19	40S ribosomal protein S19	yes	yes	3	0.00015295	115.18	0	0	0	0	0	0	0	0	0	0	0	0	0	0	0	0			26030	1889	27272	42887	47858	47858					1
IAGQVAAANKKH	GGRKLTPQGQRDLDRIAGQVAAANKKH___	LDRIAGQVAAANKKH_______________	R	I	A	K	H	-	4	0	1	0	0	1	0	1	1	1	0	2	0	0	0	0	0	0	0	1	0	0	12	2	1206.6833	P39019	P39019	134	145	RPS19	40S ribosomal protein S19	yes	yes	3	0.0047953	99.215	0	0	0	0	0	0	0	0	0	0	0	0	0	0	0	0			26031	1889	27273	42888	47859	47859					1
IAGRQDPGTELLHCENEDLICFK	SPEPKDYDSTCVFCRIAGRQDPGTELLHCE	TELLHCENEDLICFKDIKPAATHHYLVVPK	R	I	A	F	K	D	1	1	1	2	2	1	3	2	1	2	3	1	0	1	1	0	1	0	0	0	0	0	23	1	2714.2792	Q9NQE9	Q9NQE9	53	75	HINT3	Histidine triad nucleotide-binding protein 3	yes	yes	4	2.85E-08	118.51	90981	163250	182520	175900	132980	257900	188730	99922	175090	64431	189750	228250	150330	166760	124300	8965600			26032	6314	27274	42889	47860;47861	47860					2
IAGYVTHLMK	CEEIAIIPSKKLRNKIAGYVTHLMKRIQRG	KLRNKIAGYVTHLMKRIQRGPVRGISIKLQ	K	I	A	M	K	R	1	0	0	0	0	0	0	1	1	1	1	1	1	0	0	0	1	0	1	1	0	0	10	0	1131.6111	P08708	P08708	50	59	RPS17	40S ribosomal protein S17	yes	yes	3	9.39E-06	143.89	38094000	35889000	33422000	37191000	35175000	60335000	51348000	33164000	33706000	26801000	62444000	41887000	32314000	27138000	28646000	9171900000			26033	1235	27275;27276	42890;42891;42892;42893	47862;47863;47864;47865	47864			764		4
IAHIMGPPDR	VRIQFKQDDGTGPEKIAHIMGPPDRCEHAA	TGPEKIAHIMGPPDRCEHAARIINDLLQSL	K	I	A	D	R	C	1	1	0	1	0	0	0	1	1	2	0	0	1	0	2	0	0	0	0	0	0	0	10	0	1105.5702	Q92945	Q92945	369	378	KHSRP	Far upstream element-binding protein 2	yes	yes	3	0.00029842	99.568	630580	818230	691260	596610	532430	977410	821180	644380	607880	460100	1010000	837510	644560	662350	484290	134850000			26034	4984	27277	42894	47866	47866					1
IAHIMGPPDRCEHAAR	VRIQFKQDDGTGPEKIAHIMGPPDRCEHAA	AHIMGPPDRCEHAARIINDLLQSLRSGPPG	K	I	A	A	R	I	3	2	0	1	1	0	1	1	2	2	0	0	1	0	2	0	0	0	0	0	0	0	16	1	1829.8777	Q92945	Q92945	369	384	KHSRP	Far upstream element-binding protein 2	yes	yes	5	8.1E-07	143.38	478630	676780	614940	586290	542810	717550	691070	557700	578520	303600	698100	746580	589260	680850	459330	56699000			26035	4984	27278;27279	42895;42896;42897;42898	47867;47868;47869;47870	47868			2902		4
IAHLAGVK	KEEKTRKAIVAAKSKIAHLAGVKDQLTKEN	IVAAKSKIAHLAGVKDQLTKENEELKQRNG	K	I	A	V	K	D	2	0	0	0	0	0	0	1	1	1	1	1	0	0	0	0	0	0	0	1	0	0	8	0	807.49667	P12270	P12270	1564	1571	TPR	Nucleoprotein TPR	yes	yes	3	0.00055252	121.52	2882900	3157000	2487700	3238200	3142600	4759500	4616100	2533300	2924400	2542100	4200200	3234700	2730300	2550700	2718600	341950000			26036	1346	27280	42899	47871	47871					1
IAHPEPAFR	SDSLCRVADLADFVKIAHPEPAFREAAEEA	LADFVKIAHPEPAFREAAEEACRSIGTMVE	K	I	A	F	R	E	2	1	0	0	0	0	1	0	1	1	0	0	0	1	2	0	0	0	0	0	0	0	9	0	1036.5454	Q99797	Q99797	127	135	MIPEP	Mitochondrial intermediate peptidase	yes	yes	3	4.04E-07	166.16	502490	646020	429710	566210	519700	667440	769120	452540	528680	377560	650720	572950	490260	545770	428520	163530000			26037	5540	27281	42900;42901	47872;47873	47873					2
IAHPEPAFREAAEEACR	SDSLCRVADLADFVKIAHPEPAFREAAEEA	HPEPAFREAAEEACRSIGTMVEKLNTNVDL	K	I	A	C	R	S	5	2	0	0	1	0	4	0	1	1	0	0	0	1	2	0	0	0	0	0	0	0	17	1	1952.9163	Q99797	Q99797	127	143	MIPEP	Mitochondrial intermediate peptidase	yes	yes	4	1.03E-09	156.67	263370	356020	314300	348080	241610	524490	586250	284940	352240	403100	421360	380380	307620	311980	220200	71764000			26038	5540	27282	42902	47874	47874					1
IAICGAISTYNR	EFSNTVIGQMKKFGRIAICGAISTYNRTGP	FGRIAICGAISTYNRTGPLPPGPPPEIVIY	R	I	A	N	R	T	2	1	1	0	1	0	0	1	0	3	0	0	0	0	0	1	1	0	1	0	0	0	12	0	1337.6762	Q14914	Q14914	236	247	PTGR1	Prostaglandin reductase 1	yes	yes	2	1.07E-30	297.28	1872700	2814000	1847600	2216700	1491000	2277300	2480200	2075400	1871300	791070	2085300	2056600	2002000	2254900	1241800	1204800000			26039	3134	27283	42903;42904	47875;47876	47875					2
IAIDHNQMFQYFITVVPTK	ELVPAIINPLDGTEKIAIDHNQMFQYFITV	HNQMFQYFITVVPTKLHTYKISADTHQFSV	K	I	A	T	K	L	1	0	1	1	0	2	0	0	1	3	0	1	1	2	1	0	2	0	1	2	0	0	19	0	2264.1664	Q96RQ1	Q96RQ1	239	257	ERGIC2	Endoplasmic reticulum-Golgi intermediate compartment protein 2	yes	yes	3	9.78E-05	100.02	329730	356400	354320	444830	383810	425260	480830	391490	392540	373760	396920	376240	367210	459800	319730	39057000			26040	5428	27284	42905	47877	47877					1
IAIDNLEK	LSNQASWRKANLTCKIAIDNLEKAELLQGG	KANLTCKIAIDNLEKAELLQGGDLLRQRKT	K	I	A	E	K	A	1	0	1	1	0	0	1	0	0	2	1	1	0	0	0	0	0	0	0	0	0	0	8	0	914.5073	Q12981	Q12981	104	111	BNIP1	Vesicle transport protein SEC20	yes	yes	2	0.0026504	118.26	429930	481160	509310	587870	489820	657430	628000	410940	521730	491810	688870	474440	352370	381660	426690	45410000			26041	2849	27285	42906	47878	47878					1
IAIPGLAGAGNSVLLVSNLNPER	LAIPSAAAAAAAAGRIAIPGLAGAGNSVLL	AGNSVLLVSNLNPERVTPQSLFILFGVYGD	R	I	A	E	R	V	3	1	3	0	0	0	1	3	0	2	4	0	0	0	2	2	0	0	0	2	0	0	23	0	2274.2696	P26599	P26599	326	348	PTBP1	Polypyrimidine tract-binding protein 1	yes	yes	3	1.61E-143	325.35	2295300	3128000	2414700	2799700	2261800	3746000	3463600	2582200	2483000	2025000	3332700	2760000	2367100	2445300	1972900	5528900000			26042	1663	27286	42907;42908	47879;47880	47880					2
IAIVNHDK	______________________________	MADKLTRIAIVNHDKCKPKKCRQECKKSCP	R	I	A	D	K	C	1	0	1	1	0	0	0	0	1	2	0	1	0	0	0	0	0	0	0	1	0	0	8	0	908.50797	P61221	P61221	8	15	ABCE1	ATP-binding cassette sub-family E member 1	yes	yes	3	0.00083812	128.93	5817400	7588100	6825800	8186800	7636900	10276000	9851000	7434100	7592100	7751700	8487400	7713200	5537400	7035100	7562200	1400000000			26043	2408	27287	42909;42910	47881;47882	47881					2
IAIWTTECENR	DVCGAVVNVRAKGDKIAIWTTECENREAVT	KGDKIAIWTTECENREAVTHIGRVYKERLG	K	I	A	N	R	E	1	1	1	0	1	0	2	0	0	2	0	0	0	0	0	0	2	1	0	0	0	0	11	0	1391.6503	P06730	P06730	163	173	EIF4E	Eukaryotic translation initiation factor 4E	yes	yes	2	3.85E-40	265.06	893150	943670	717160	996510	818030	1005200	1004200	879960	818810	696700	974480	735860	578940	673460	559790	198430000			26044	1163	27288	42911	47883	47883					1
IAIWTTECENREAVTHIGR	DVCGAVVNVRAKGDKIAIWTTECENREAVT	TTECENREAVTHIGRVYKERLGLPPKIVIG	K	I	A	G	R	V	2	2	1	0	1	0	3	1	1	3	0	0	0	0	0	0	3	1	0	1	0	0	19	1	2255.1117	P06730	P06730	163	181	EIF4E	Eukaryotic translation initiation factor 4E	yes	yes	4	2.44E-50	198.38	1361400	1625600	2073400	1052800	1228100	1759100	1360800	1264800	1139500	699130	1523700	1216100	786110	1232400	879570	343690000			26045	1163	27289	42912	47884;47885	47884					2
IAIYELLFK	______________________________	MPKKNRIAIYELLFKEGVMVAKKDVHMPKH	R	I	A	F	K	E	1	0	0	0	0	0	1	0	0	2	2	1	0	1	0	0	0	0	1	0	0	0	9	0	1108.6532	P46783	P46783	9	17	RPS10	40S ribosomal protein S10	yes	yes	3	0.0010948	109.71	4655300	4228700	2997500	4836500	3890000	5987500	5583300	4003400	3717600	4517100	5831700	2826800	3146800	2844300	3028000	1450800000			26046	2007	27290	42913;42914	47886;47887	47886					2
IAIYLSK	FMVINNDDTESAEMKIAIYLSKSGICSLHP	DTESAEMKIAIYLSKSGICSLHPLLRGWEE	K	I	A	S	K	S	1	0	0	0	0	0	0	0	0	2	1	1	0	0	0	1	0	0	1	0	0	0	7	0	806.49019	Q9H583	Q9H583	621	627	HEATR1	HEAT repeat-containing protein 1;HEAT repeat-containing protein 1, N-terminally processed	yes	yes	2	0.0059471	105.12	1308800	1342300	1038100	1294000	1268200	1680400	1783100	1114300	1161500	1467300	1497500	1137900	970130	1154100	1089000	71843000			26047	6067	27291	42915	47888	47888					1
IAKEEIFGPVQQIMK	FVQPTVFSNVTDEMRIAKEEIFGPVQQIMK	IAKEEIFGPVQQIMKFKSLDDVIKRANNTF	R	I	A	M	K	F	1	0	0	0	0	2	2	1	0	3	0	2	1	1	1	0	0	0	0	1	0	0	15	1	1729.9437	P00352	P00352	396	410	ALDH1A1	Retinal dehydrogenase 1	yes	yes	3	7.44E-16	146.78	0	0	0	0	0	0	0	0	0	0	0	0	0	0	0	0			26048	1041	27292;27293	42916;42917;42918;42919	47889;47890;47891;47892	47891			533		4
IAKPNVSASTQASR	RFLQKYIQKETECLRIAKPNVSASTQASRQ	RIAKPNVSASTQASRQKKMQEISSLVKYFI	R	I	A	S	R	Q	3	1	1	0	0	1	0	0	0	1	0	1	0	0	1	3	1	0	0	1	0	0	14	1	1428.7685	Q13315	Q13315	77	90	ATM	Serine-protein kinase ATM	yes	yes	3	6.13E-05	121.45	485480	798970	484810	606790	554240	763310	785590	492160	616720	141490	705040	677490	462350	586120	460780	89785000			26049	2910	27294	42920	47893	47893					1
IAKYGKQLYMNYQEALK	CDDVRTLHQWVNGIRIAKYGKQLYMNYQEA	KYGKQLYMNYQEALKRTESAYDWTSLSSSS	R	I	A	L	K	R	2	0	1	0	0	2	1	1	0	1	2	3	1	0	0	0	0	0	3	0	0	0	17	2	2060.0765	Q70E73	Q70E73	502	518	RAPH1	Ras-associated and pleckstrin homology domains-containing protein 1	yes	yes	4	0.059107	44.567	1028200	1068500	871360	1086400	1239300	1542100	1239500	989610	1206600	314690	1477200	1019700	1125200	1188300	949320	2530900000			26050	3983	27295	42921	47894	47894	559;560			1863;1864	1
IAKYPHVEDYRR	QISRYYITRAKLVSKIAKYPHVEDYRRTVT	VSKIAKYPHVEDYRRTVTEIDEKEYISLRL	K	I	A	R	R	T	1	2	0	1	0	0	1	0	1	1	0	1	0	0	1	0	0	0	2	1	0	0	12	2	1545.8052	P61289	P61289	193	204	PSME3	Proteasome activator complex subunit 3	yes	yes	5	0.016708	66.393	357290	502500	510440	515850	473280	626040	462520	439320	469520	255510	649200	620210	464420	555810	401810	32200000			26051	2414	27296	42922	47895	47895					1
IALDFQR	MLITILGTVKPNANRIALDFQRGNDVAFHF	TVKPNANRIALDFQRGNDVAFHFNPRFNEN	R	I	A	Q	R	G	1	1	0	1	0	1	0	0	0	1	1	0	0	1	0	0	0	0	0	0	0	0	7	0	861.47085	P17931	P17931	145	151	LGALS3	Galectin-3	yes	yes	2	0.010053	96.51	7704700	11115000	6657500	9035300	5729400	10280000	12709000	7329400	8569500	4092400	9896100	9471600	7891000	8403800	5006500	651920000			26052	1484	27297	42923	47896	47896					1
IALEDVPEK	KDKSSTGDGTQNKRKIALEDVPEKQKNLEE	TQNKRKIALEDVPEKQKNLEEGHSSTVAAH	K	I	A	E	K	Q	1	0	0	1	0	0	2	0	0	1	1	1	0	0	1	0	0	0	0	1	0	0	9	0	1012.5441	O43148	O43148	129	137	RNMT	mRNA cap guanine-N7 methyltransferase	yes	yes	2	0.00073934	133.57	409720	533330	427530	481080	335540	667580	741370	378370	420560	305150	586170	565810	324850	363660	307110	29996000			26053	473	27298	42924	47897	47897					1
IALEFDK	ICNMQSVGLNSTALKIALEFDKDRSD____	GLNSTALKIALEFDKDRSD___________	K	I	A	D	K	D	1	0	0	1	0	0	1	0	0	1	1	1	0	1	0	0	0	0	0	0	0	0	7	0	834.44872	P83111	P83111	537	543	LACTB	Serine beta-lactamase-like protein LACTB, mitochondrial	yes	yes	2	0.0089181	100.19	0	0	0	0	0	0	0	0	0	0	0	0	0	0	0	0			26054	2586	27299	42925	47898	47898					1
IALEHPMLTDIHDK	HNYTEAFESLQKKTKIALEHPMLTDIHDKL	KIALEHPMLTDIHDKLVLKGDFDACEELIE	K	I	A	D	K	L	1	0	0	2	0	0	1	0	2	2	2	1	1	0	1	0	1	0	0	0	0	0	14	0	1631.8341	Q9UL63	Q9UL63	202	215	MKLN1	Muskelin	yes	yes	4	0.00046846	77.42	81264	78399	52709	68141	47276	106850	126820	56426	55209	80229	114420	54426	44648	49892	41415	6146300			26055	6926	27300	42926	47899	47899					1
IALESEGRPEEQMESDNCSGGDDDWTHLSSK	NVEGATQSLAEQMRKIALESEGRPEEQMES	NCSGGDDDWTHLSSKEVDPSTGELQSLQMP	K	I	A	S	K	E	1	1	1	4	1	1	5	3	1	1	2	1	1	0	1	5	1	1	0	0	0	0	31	1	3478.4525	Q13501	Q13501	314	344	SQSTM1	Sequestosome-1	yes	yes	4	1.4E-94	265.57	633790	386540	207170	159540	387980	1043600	659220	205440	181980	1079800	1089100	462680	288440	154960	337550	84928000			26056	2953	27301	42927	47900	47900					1
IALFGGSQPQSCR	LVDGTRPRRKKHDYRIALFGGSQPQSCRYF	YRIALFGGSQPQSCRYFNPKDYSWTDIRCP	R	I	A	C	R	Y	1	1	0	0	1	2	0	2	0	1	1	0	0	1	1	2	0	0	0	0	0	0	13	0	1419.6929	Q8IXQ5	Q8IXQ5	295	307	KLHL7	Kelch-like protein 7	yes	yes	2	0.0008847	117.52	0	0	0	0	0	0	0	0	0	0	0	0	0	0	0	0			26057	4322	27302	42928	47901	47901					1
IALGGLLFPASDLR	QVFGQQANNSQLIMRIALGGLLFPASDLRL	RIALGGLLFPASDLRLPLVPALDACLRQDD	R	I	A	L	R	L	2	1	0	1	0	0	0	2	0	1	4	0	0	1	1	1	0	0	0	0	0	0	14	0	1441.8293	CON__Q6T181	CON__Q6T181	169	182			yes	yes	3	0.0027334	88.552	123560	138190	141400	155670	137000	166160	133310	121010	159240	171930	136890	158490	125490	139500	111880	9900500		+	26058	202	27303	42929	47902;47903	47903					2
IALHTALNNPYYYLK	SAAHALREHLNAAPRIALHTALNNPYYYLK	IALHTALNNPYYYLKNEALKSEEGCIPNIA	R	I	A	L	K	N	2	0	2	0	0	0	0	0	1	1	3	1	0	0	1	0	1	0	3	0	0	0	15	0	1792.9512	Q9UBD5	Q9UBD5	597	611	ORC3	Origin recognition complex subunit 3	yes	yes	3	2.95E-06	138.42	251300	341070	262900	317900	270210	398030	463050	290610	328510	335540	354840	396850	280390	320460	234460	82085000			26059	6706	27304	42930	47904	47904					1
IALLEEARR	SQEQLAAELAEYTAKIALLEEARRRKEDEV	AEYTAKIALLEEARRRKEDEVEEWQHRAKE	K	I	A	R	R	R	2	2	0	0	0	0	2	0	0	1	2	0	0	0	0	0	0	0	0	0	0	0	9	1	1069.6244	P15311	P15311	428	436	EZR	Ezrin	yes	yes	3	3.11E-06	159.37	4706900	7296500	4890400	5566300	3887700	7759400	7756400	5034800	4953700	3185100	6117800	6973400	4774000	5409500	3281400	4053800000			26060	1418	27305	42931;42932;42933;42934;42935	47905;47906;47907;47908;47909	47905					5
IALLGGGK	LQGLILNPIFRQNLRIALLGGGKAWSDDTS	IFRQNLRIALLGGGKAWSDDTSQLGPDKHA	R	I	A	G	K	A	1	0	0	0	0	0	0	3	0	1	2	1	0	0	0	0	0	0	0	0	0	0	8	0	727.45922	Q92759	Q92759	120	127	GTF2H4	General transcription factor IIH subunit 4	yes	yes	2	0.0018359	117.7	642830	919120	820510	888080	782990	930540	1062000	813100	824050	599870	954320	912340	732680	892310	670450	24938000			26061	4945	27306	42936	47910	47910					1
IALLNVELELK	YAGFEMQPKKYHNPKIALLNVELELKAEKD	HNPKIALLNVELELKAEKDNAEIRVHTVED	K	I	A	L	K	A	1	0	1	0	0	0	2	0	0	1	4	1	0	0	0	0	0	0	0	1	0	0	11	0	1253.7595	Q99832	Q99832	237	247	CCT7	T-complex protein 1 subunit eta	yes	yes	2	2.28E-08	176.48	0	0	0	0	0	0	0	0	0	0	0	0	0	0	0	0			26062	5547	27307	42937	47911	47911					1
IALLPLLQAETDRR	NRERRRLQIEDFEARIALLPLLQAETDRRT	RIALLPLLQAETDRRTLQMLRENLEEEAII	R	I	A	R	R	T	2	2	0	1	0	1	1	0	0	1	4	0	0	0	1	0	1	0	0	0	0	0	14	1	1607.9359	Q9P0J0	Q9P0J0	69	82	NDUFA13	NADH dehydrogenase [ubiquinone] 1 alpha subcomplex subunit 13	yes	yes	3	4.95E-14	164.56	2061800	2865200	2315900	2539500	2647800	2763200	3398200	2208500	2377200	1933800	2639000	3300900	2449900	2957800	2297300	1843600000			26063	6631	27308	42938;42939	47912;47913	47912					2
IALQYHK	EQVDRSPTGSGVTARIALQYHKGLLELNQM	TGSGVTARIALQYHKGLLELNQMRAFKSSA	R	I	A	H	K	G	1	0	0	0	0	1	0	0	1	1	1	1	0	0	0	0	0	0	1	0	0	0	7	0	871.49159	Q96EM0	Q96EM0	281	287	L3HYPDH	Trans-3-hydroxy-L-proline dehydratase	yes	yes	3	0.0065913	94.407	0	0	0	0	0	0	0	0	0	0	0	0	0	0	0	0			26064	5176	27309	42940	47914	47914					1
IALSPITK	GWACLVCKEKLIIWKIALSPITKLSVCKEL	EKLIIWKIALSPITKLSVCKELQLPPSDFH	K	I	A	T	K	L	1	0	0	0	0	0	0	0	0	2	1	1	0	0	1	1	1	0	0	0	0	0	8	0	841.5273	Q8WUM0	Q8WUM0	128	135	NUP133	Nuclear pore complex protein Nup133	yes	yes	2	0.0030821	109.21	2145200	2646700	1988900	2648200	2272000	3238200	3254400	1851900	2141200	2261500	3110400	2183300	1725400	1844800	1684700	145450000			26065	4794	27310	42941	47915	47915					1
IALTDNALIAR	ELIYKRGYGKINKKRIALTDNALIARSLGK	NKKRIALTDNALIARSLGKYGIICMEDLIH	R	I	A	A	R	S	3	1	1	1	0	0	0	0	0	2	2	0	0	0	0	0	1	0	0	0	0	0	11	0	1169.6768	P18124	P18124	167	177	RPL7	60S ribosomal protein L7	yes	yes	2	2.46E-07	175.93	24888000	28967000	22156000	24022000	24035000	39421000	23347000	22109000	23144000	9792700	32126000	29668000	21117000	23746000	20941000	8413100000			26066	1493	27311	42942;42943;42944;42945	47916;47917;47918;47919	47916					4
IALVDQHGR	RSAPVFTRALAFGDRIALVDQHGRHTYREL	LAFGDRIALVDQHGRHTYRELYSRSLRLSQ	R	I	A	G	R	H	1	1	0	1	0	1	0	1	1	1	1	0	0	0	0	0	0	0	0	1	0	0	9	0	1007.5512	Q4G176	Q4G176	57	65	ACSF3	Acyl-CoA synthetase family member 3, mitochondrial	yes	yes	3	1.48E-05	126.82	1693500	2049100	1903000	1950900	1978300	2193000	1765200	2035000	1826400	1297000	2412100	1886400	1978400	2346900	1701300	196750000			26067	3454	27312	42946;42947	47920;47921	47921					2
IALYCHQLNICSK	PDSACKQDLLAYLQRIALYCHQLNICSKVK	QRIALYCHQLNICSKVKAEVQNLGGELVVS	R	I	A	S	K	V	1	0	1	0	2	1	0	0	1	2	2	1	0	0	0	1	0	0	1	0	0	0	13	0	1618.796	P35221;P26232	P35221	783	795	CTNNA1;CTNNA2	Catenin alpha-1;Catenin alpha-2	no	no	3	0.00012902	120.84	0	0	0	0	0	0	0	0	0	0	0	0	0	0	0	0			26068	1813;1654	27313	42948	47922	47922					1
IAMENDDGRTEEEKHSAVQR	QLAREIESSPQYRLRIAMENDDGRTEEEKH	DDGRTEEEKHSAVQRQGSGRESPSLASREG	R	I	A	Q	R	Q	2	2	1	2	0	1	4	1	1	1	0	1	1	0	0	1	1	0	0	1	0	0	20	2	2314.0608	Q8WWM7	Q8WWM7	313	332	ATXN2L	Ataxin-2-like protein	yes	yes	5	8.27E-09	144.18	358100	751970	799150	397770	429170	551990	309030	524950	451740	138320	565760	960290	356070	671850	399340	133230000			26069	4842	27314;27315	42949;42950;42951	47923;47924;47925	47925			2840		3
IANATRPTIHLCEIVNEPQLER	CHADLLLFVCKVLARIANATRPTIHLCEIV	TIHLCEIVNEPQLERLLLLLVGTDFNRGDI	R	I	A	E	R	L	2	2	2	0	1	1	3	0	1	3	2	0	0	0	2	0	2	0	0	1	0	0	22	1	2573.3384	Q9NR09	Q9NR09	2361	2382	BIRC6	Baculoviral IAP repeat-containing protein 6	yes	yes	4	3.45E-18	165.38	71358	125840	117920	148480	113070	157980	120010	117160	130650	87799	143870	110290	82574	96886	88323	24932000			26070	6335	27316	42952	47926	47926					1
IANAYIIK	ICLSDVGDYEGIKAKIANAYIIKEHFEKAI	YEGIKAKIANAYIIKEHFEKAIELNPKDAT	K	I	A	I	K	E	2	0	1	0	0	0	0	0	0	3	0	1	0	0	0	0	0	0	1	0	0	0	8	0	904.5382	Q96DB5	Q96DB5	184	191	RMDN1	Regulator of microtubule dynamics protein 1	yes	yes	3	0.046483	62.2	334670	451680	342470	387060	342590	507010	516400	366420	339260	294720	479280	392860	309770	336870	274300	43856000			26071	5142	27317	42953	47927	47927					1
IANDNSLNHEYLPILGLAEFR	CHPWVLPVVKKVEQKIANDNSLNHEYLPIL	LNHEYLPILGLAEFRSCASRLALGDDSPAL	K	I	A	F	R	S	2	1	3	1	0	0	2	1	1	2	4	0	0	1	1	1	0	0	1	0	0	0	21	0	2398.2281	P17174	P17174	61	81	GOT1	Aspartate aminotransferase, cytoplasmic	yes	yes	3	1.1E-41	222.72	3134000	4278600	4381900	4029400	3141600	4546300	5370400	3759900	3697700	2424200	4863900	5044200	4482000	4670700	2983500	1940500000			26072	1470	27318	42954;42955	47928;47929	47928					2
IANEQISASSTYSDGRWTPQQSR	ENFQCNVPLGMESGRIANEQISASSTYSDG	SSTYSDGRWTPQQSRLHGDDNGWTPNLDSN	R	I	A	S	R	L	2	2	1	1	0	3	1	1	0	2	0	0	0	0	1	5	2	1	1	0	0	0	23	1	2581.2157	O60462	O60462	288	310	NRP2	Neuropilin-2	yes	yes	3	1.57E-65	247.32	227710	432630	194100	231120	217710	334260	556470	210610	240100	130810	417400	446330	264720	268470	135540	30509000			26073	611	27319	42956	47930;47931	47930					2
IANFKIEPPGLFR	LKEYGFCIMDNHKERIANFKIEPPGLFRGR	ERIANFKIEPPGLFRGRGNHPKMGMLKRRI	R	I	A	F	R	G	1	1	1	0	0	0	1	1	0	2	1	1	0	2	2	0	0	0	0	0	0	0	13	1	1500.8453	P11387	P11387	350	362	1.00 TOP	DNA topoisomerase 1	yes	yes	3	0.0023184	89.992	2506900	3905800	4520900	4601700	3624200	5461200	2521300	3592700	4267600	303120	3944000	4860500	3645200	5391800	3119200	457000000			26074	1327	27320	42957	47932	47932					1
IANFVEHK	DDLKEMGIPLGPRKKIANFVEHKAAKLKKA	PLGPRKKIANFVEHKAAKLKKAASEKKAVA	K	I	A	H	K	A	1	0	1	0	0	0	1	0	1	1	0	1	0	1	0	0	0	0	0	1	0	0	8	0	956.50797	Q9Y6Y8	Q9Y6Y8	696	703	SEC23IP	SEC23-interacting protein	yes	yes	3	0.0055909	86.624	1314800	1931000	1650200	1707200	1440100	2133800	2208400	1420300	1707300	1160700	2193600	2097800	1787100	1918900	1783100	385120000			26075	7357	27321	42958	47933	47933					1
IANLQTDLSDGLR	FTRWCNEHLKCVSKRIANLQTDLSDGLRLI	KRIANLQTDLSDGLRLIALLEVLSQKKMHR	R	I	A	L	R	L	1	1	1	2	0	1	0	1	0	1	3	0	0	0	0	1	1	0	0	0	0	0	13	0	1414.7416	P21333	P21333	64	76	FLNA	Filamin-A	yes	yes	2;3	9.19E-96	379.58	2931800	6568900	5073100	4075500	3721000	5225600	5138500	4317200	4374500	1785200	4553500	8044600	5669200	5205500	3470700	12096000000			26076	1561	27322	42959;42960;42961;42962;42963;42964;42965	47934;47935;47936;47937;47938;47939;47940	47938					7
IANPDQLLTQDVEK	LQAFTYYKMGNLDNRIANPDQLLTQDVEKF	RIANPDQLLTQDVEKFCNSVVDLYSNLSKP	R	I	A	E	K	F	1	0	1	2	0	2	1	0	0	1	2	1	0	0	1	0	1	0	0	1	0	0	14	0	1582.8203	P28288	P28288	182	195	ABCD3	ATP-binding cassette sub-family D member 3	yes	yes	3	4.91E-14	169.17	272850	323890	273200	370360	338040	331190	463030	310610	295570	392220	337290	225460	200850	213290	246260	107170000			26077	1692	27323	42966	47941	47941					1
IANPVEGSSGR	ANINEIRQMSGAQIKIANPVEGSSGRQVTI	AQIKIANPVEGSSGRQVTITGSAASISLAQ	K	I	A	G	R	Q	1	1	1	0	0	0	1	2	0	1	0	0	0	0	1	2	0	0	0	1	0	0	11	0	1085.5465	Q15365	Q15365	315	325	PCBP1	Poly(rC)-binding protein 1	yes	yes	2	2.54E-14	223.87	4309300	5205700	3610100	3943000	3741900	6040500	5365300	3239100	3355100	2783400	5111300	3768500	2831100	2912300	2725000	8267800000			26078	3217	27324	42967;42968;42969;42970	47942;47943;47944;47945;47946	47942					5
IANPVEGSTDR	AKINEIRQMSGAQIKIANPVEGSTDRQVTI	AQIKIANPVEGSTDRQVTITGSAASISLAQ	K	I	A	D	R	Q	1	1	1	1	0	0	1	1	0	1	0	0	0	0	1	1	1	0	0	1	0	0	11	0	1157.5677	Q15366	Q15366	323	333	PCBP2	Poly(rC)-binding protein 2	yes	yes	2	1.46E-24	233.09	4313700	4437900	2850600	3483600	3032100	5451700	4487800	3031400	2979500	2877500	4710500	3408200	2556700	2625600	2413800	2580800000			26079	3218	27325	42971;42972;42973;42974	47947;47948;47949;47950	47950					4
IANRDAEK	LIRSVVALHNLINNKIANRDAEKKEGQEKE	HNLINNKIANRDAEKKEGQEKEESKKDRKE	K	I	A	E	K	K	2	1	1	1	0	0	1	0	0	1	0	1	0	0	0	0	0	0	0	0	0	0	8	1	915.47739	P51665	P51665	280	287	PSMD7	26S proteasome non-ATPase regulatory subunit 7	yes	yes	3	0.061535	52.867	281080	393920	359800	368020	288460	477110	822660	344690	388000	769970	377470	461590	231220	326490	263850	25789000			26080	2190	27326	42975	47951	47951					1
IAPAEAPDAK	QHIKQLSRFAGASIKIAPAEAPDAKVRMVI	GASIKIAPAEAPDAKVRMVIITGPPEAQFK	K	I	A	A	K	V	4	0	0	1	0	0	1	0	0	1	0	1	0	0	2	0	0	0	0	0	0	0	10	0	981.51311	O00425	O00425	441	450	IGF2BP3	Insulin-like growth factor 2 mRNA-binding protein 3	yes	yes	3	0.013293	77.662	256110	343970	273660	348610	325810	432860	476320	325080	333190	275700	328120	305750	211850	256580	237610	135220000			26081	264	27327	42976	47952	47952					1
IAPAEGPDVSER	AHIKQLARFAGASIKIAPAEGPDVSERMVI	SIKIAPAEGPDVSERMVIITGPPEAQFKAQ	K	I	A	E	R	M	2	1	0	1	0	0	2	1	0	1	0	0	0	0	2	1	0	0	0	1	0	0	12	0	1239.6095	Q9Y6M1	Q9Y6M1	463	474	IGF2BP2	Insulin-like growth factor 2 mRNA-binding protein 2	yes	yes	2	4.18E-07	175.65	312560	400940	336260	372660	353830	473240	454700	330360	347440	279710	398650	346500	333930	300690	286520	77638000			26082	7339	27328	42977;42978	47953;47954	47954					2
IAPAVVHIELFR	SLRHKYNFIADVVEKIAPAVVHIELFRKLP	VEKIAPAVVHIELFRKLPFSKREVPVASGS	K	I	A	F	R	K	2	1	0	0	0	0	1	0	1	2	1	0	0	1	1	0	0	0	0	2	0	0	12	0	1363.7976	Q92743	Q92743	179	190	HTRA1	Serine protease HTRA1	yes	yes	3	1.05E-09	154.94	530760	859100	812770	679640	900630	881360	748430	746610	771540	437580	875530	784090	761130	792120	782420	226940000			26083	4943	27329	42979	47955	47955					1
IAPCPSQDSLYSDPLDSTSAQAGEGVQR	DSPPALYAEPLDSLRIAPCPSQDSLYSDPL	PLDSTSAQAGEGVQRKKPLYWDLYEHAQQQ	R	I	A	Q	R	K	3	1	0	3	1	3	1	2	0	1	2	0	0	0	3	5	1	0	1	1	0	0	28	0	2948.3458	Q99704	Q99704	305	332	DOK1	Docking protein 1	yes	yes	3	2.85E-33	180.7	45670	53795	42573	39535	38189	55766	66528	52662	44728	51039	44998	52847	46508	43119	33806	12066000			26084	5527	27330	42980	47956;47957	47956					2
IAPDLTSQDKEDIASVVK	RDGLRRVHRPAVLVKIAPDLTSQDKEDIAS	DLTSQDKEDIASVVKELGIDGLIVTNTTVS	K	I	A	V	K	E	2	0	0	3	0	1	1	0	0	2	1	2	0	0	1	2	1	0	0	2	0	0	18	1	1928.0102	Q02127	Q02127	255	272	DHODH	Dihydroorotate dehydrogenase (quinone), mitochondrial	yes	yes	3	1.24E-24	176.42	0	0	0	0	0	0	0	0	0	0	0	0	0	0	0	0			26085	2660	27331	42981;42982	47958;47959	47959					2
IAPDVLR	SILWLIGENCERVPKIAPDVLRKMAKSFTS	ENCERVPKIAPDVLRKMAKSFTSEDDLVKL	K	I	A	L	R	K	1	1	0	1	0	0	0	0	0	1	1	0	0	0	1	0	0	0	0	1	0	0	7	0	782.46504	O00203;Q13367	O00203	513	519	AP3B1;AP3B2	AP-3 complex subunit beta-1;AP-3 complex subunit beta-2	yes	no	2	0.017084	88.029	530490	801770	747880	661760	737790	760380	591370	799230	786310	342580	778740	925520	909150	1003700	649010	86624000			26086	232	27332	42983	47960	47960					1
IAPELYHK	FITYHNELDMNLYMRIAPELYHKMLVVGGI	DMNLYMRIAPELYHKMLVVGGIDRVYEIGR	R	I	A	H	K	M	1	0	0	0	0	0	1	0	1	1	1	1	0	0	1	0	0	0	1	0	0	0	8	0	969.52837	Q15046	Q15046	298	305	KARS	Lysine--tRNA ligase	yes	yes	3	0.0050488	93.551	6556400	8033000	5425900	8106900	6582300	9235400	9863000	6305700	7313200	5246600	8961000	6120400	6214200	7094100	5381300	1467900000			26087	3169	27333	42984	47961	47961					1
IAPETAVK	GIRSLWRGNGTNVIKIAPETAVKFWAYEQY	NGTNVIKIAPETAVKFWAYEQYKKLLTEEG	K	I	A	V	K	F	2	0	0	0	0	0	1	0	0	1	0	1	0	0	1	0	1	0	0	1	0	0	8	0	827.47527	Q6NUK1	Q6NUK1	261	268	SLC25A24	Calcium-binding mitochondrial carrier protein SCaMC-1	yes	yes	2;3	0.0018885	101.6	1525100	2100600	1950900	2314400	2124400	2338300	2598900	1947900	2307600	2133900	2070700	1699300	1906000	2633400	1859300	292760000			26088	3777	27334	42985;42986	47962;47963;47964;47965	47964					4
IAPLAEGALPYNLAELQR	LYNASGRLTLADIERIAPLAEGALPYNLAE	LAEGALPYNLAELQRQQSPGLGRPIWLQIA	R	I	A	Q	R	Q	4	1	1	0	0	1	2	1	0	1	4	0	0	0	2	0	0	0	1	0	0	0	18	0	1938.0575	O75746	O75746	292	309	SLC25A12	Calcium-binding mitochondrial carrier protein Aralar1	yes	yes	3	1.17E-06	133.86	782190	1123100	1055200	1016200	842860	1269100	1292000	1059700	1130000	962000	1158000	1143900	902410	1009300	825340	360090000			26089	785	27335	42987	47966	47966					1
IAPLEEGTLPFNLAEAQR	LYEPRGRMTLADIERIAPLEEGTLPFNLAE	LEEGTLPFNLAEAQRQKASGDSARPVLLQV	R	I	A	Q	R	Q	3	1	1	0	0	1	3	1	0	1	3	0	0	1	2	0	1	0	0	0	0	0	18	0	1968.0316	Q9UJS0	Q9UJS0	293	310	SLC25A13	Calcium-binding mitochondrial carrier protein Aralar2	yes	yes	3	3.3E-21	191.37	366120	468040	375470	412010	409350	503480	483900	350910	372740	265740	465940	352850	282810	334120	298100	630490000			26090	6855	27336	42988;42989;42990	47967;47968;47969	47968					3
IAPNHLNVYINLANLIR	SLMPQIIPGKKYAARIAPNHLNVYINLANL	PNHLNVYINLANLIRANESRLEEADQLYRQ	R	I	A	I	R	A	2	1	4	0	0	0	0	0	1	3	3	0	0	0	1	0	0	0	1	1	0	0	17	0	1947.1054	Q6ZXV5	Q6ZXV5	523	539	TMTC3	Transmembrane and TPR repeat-containing protein 3	yes	yes	3	0.00024048	108.89	199300	248520	288990	277470	284530	345390	306100	263830	264780	333890	278600	370580	234900	280300	252900	31930000			26091	3977	27337	42991	47970	47970					1
IAPPEAPVTGYMFGK	SRTTNFAGILSQGLRIAPPEAPVTGYMFGK	IAPPEAPVTGYMFGKGIYFADMVSKSANYC	R	I	A	G	K	G	2	0	0	0	0	0	1	2	0	1	0	1	1	1	3	0	1	0	1	1	0	0	15	0	1576.796	P09874	P09874	879	893	PARP1	Poly [ADP-ribose] polymerase 1	yes	yes	3	4.85E-07	124.51	0	0	0	0	0	0	0	0	0	0	0	0	0	0	0	0			26092	1267	27338	42992	47971	47971					1
IAPPETPDSK	QHIKQLSRFASASIKIAPPETPDSKVRMVI	SASIKIAPPETPDSKVRMVIITGPPEAQFK	K	I	A	S	K	V	1	0	0	1	0	0	1	0	0	1	0	1	0	0	3	1	1	0	0	0	0	0	10	0	1053.5342	Q9NZI8	Q9NZI8	441	450	IGF2BP1	Insulin-like growth factor 2 mRNA-binding protein 1	yes	yes	2;3	7.67E-07	157.66	511350	668930	605290	713290	586680	893670	873970	573340	589130	465440	744720	573740	424870	403900	449990	379300000			26093	6597	27339	42993;42994	47972;47973	47972					2
IAPPPVVSSGPFLFIK	GENENGHFRGKFCGKIAPPPVVSSGPFLFI	APPPVVSSGPFLFIKFVSDYETHGAGFSIR	K	I	A	I	K	F	1	0	0	0	0	0	0	1	0	2	1	1	0	2	4	2	0	0	0	2	0	0	16	0	1667.9651	O14786	O14786	107	122	NRP1	Neuropilin-1	yes	yes	3	1.43E-29	154.47	0	0	0	0	0	0	0	0	0	0	0	0	0	0	0	0			26094	350	27340	42995	47974	47974					1
IAPQYYDMSNFPQCEAK	YIRTCTDIKPEWLVKIAPQYYDMSNFPQCE	PQYYDMSNFPQCEAKRQLDRIIAKLQSKEY	K	I	A	A	K	R	2	0	1	1	1	2	1	0	0	1	0	1	1	1	2	1	0	0	2	0	0	0	17	0	2060.8972	O43143	O43143	761	777	DHX15	Pre-mRNA-splicing factor ATP-dependent RNA helicase DHX15	yes	yes	3;4	0.001369	88.133	309730	345400	383550	435170	353060	490090	481790	324140	415900	397760	442670	361000	317420	295200	306390	42379000			26095	472	27341;27342	42996;42997	47975;47976	47975			297		2
IAPSFAVESIEDALK	DRQLFSDKLNEINEKIAPSFAVESIEDALK	IAPSFAVESIEDALKAADTIGYPVMIRSAY	K	I	A	L	K	A	3	0	0	1	0	0	2	0	0	2	1	1	0	1	1	2	0	0	0	1	0	0	15	0	1588.8348	P31327	P31327	561	575	CPS1	Carbamoyl-phosphate synthase [ammonia], mitochondrial	yes	yes	2	3.19E-05	158.04	96005	115960	105940	124140	98473	122700	165940	103190	124120	101050	102850	127650	98583	91679	85747	23038000			26096	1765	27343	42998	47977	47977					1
IAPVIGLK	SRSVPACQVPRLSERIAPVIGLKCVLALAF	VPRLSERIAPVIGLKCVLALAFKKNTTDFV	R	I	A	L	K	C	1	0	0	0	0	0	0	1	0	2	1	1	0	0	1	0	0	0	0	1	0	0	8	0	809.53747	P78345	P78345	168	175	RPP38	Ribonuclease P protein subunit p38	yes	yes	2	0.0034559	115.3	0	0	0	0	0	0	0	0	0	0	0	0	0	0	0	0			26097	2551	27344	42999	47978	47978					1
IAPYSVEIK	ILKFLCIFLEKMGQKIAPYSVEIKNTCTSV	EKMGQKIAPYSVEIKNTCTSVYTKDRAAKC	K	I	A	I	K	N	1	0	0	0	0	0	1	0	0	2	0	1	0	0	1	1	0	0	1	1	0	0	9	0	1018.5699	P78527	P78527	100	108	PRKDC	DNA-dependent protein kinase catalytic subunit	yes	yes	2	6.64E-05	160.88	2460000	3894100	2875300	3731500	3282400	3792200	5441400	3486200	3509400	3133200	3977900	3553200	2514000	3160700	2569600	531420000			26098	2563	27345	43000	47979	47979					1
IAPYVAHNFSK	QSLLATRVRTHDLKKIAPYVAHNFSKLFSM	DLKKIAPYVAHNFSKLFSMENWGGATFDVA	K	I	A	S	K	L	2	0	1	0	0	0	0	0	1	1	0	1	0	1	1	1	0	0	1	1	0	0	11	0	1245.6506	P11498	P11498	590	600	PC	Pyruvate carboxylase, mitochondrial	yes	yes	3	2.43E-10	163.12	1556500	2405500	1679500	2003000	1859800	2185800	3118300	1820600	1737600	1899400	2174700	2085500	1554100	1741100	1507100	157900000			26099	1331	27346	43001	47980	47980					1
IAQATDRSDPLMDTLSSMNR	TDEYDTVLAYENKGKIAQATDRSDPLMDTL	DRSDPLMDTLSSMNRVQQVELICEYNDLKT	K	I	A	N	R	V	2	2	1	3	0	1	0	0	0	1	2	0	2	0	1	3	2	0	0	0	0	0	20	1	2221.0467	Q8N806	Q8N806	347	366	UBR7	Putative E3 ubiquitin-protein ligase UBR7	yes	yes	3	6.79E-30	205.21	424870	562120	463600	434480	365440	737070	789000	420200	421890	237480	693320	638150	422930	465240	298230	171650000			26100	4498	27347	43002	47981	47981					1
IAQDLEMYGINYFEIK	HRGMLKDNAMLEYLKIAQDLEMYGINYFEI	AQDLEMYGINYFEIKNKKGTDLWLGVDALG	K	I	A	I	K	N	1	0	1	1	0	1	2	1	0	3	1	1	1	1	0	0	0	0	2	0	0	0	16	0	1945.9496	P15311	P15311	194	209	EZR	Ezrin	yes	yes	3;4	0.00084692	94.01	446290	609810	428140	447350	404360	510050	883720	464350	384170	371050	647570	432910	337520	319430	288060	73539000			26101	1418	27348	43003;43004	47982;47983	47982					2
IAQDLEMYGVNYFEIK	HRGMLREDSMMEYLKIAQDLEMYGVNYFEI	AQDLEMYGVNYFEIKNKKGTELWLGVDALG	K	I	A	I	K	N	1	0	1	1	0	1	2	1	0	2	1	1	1	1	0	0	0	0	2	1	0	0	16	0	1931.9339	P35241	P35241	194	209	RDX	Radixin	yes	yes	2	1.15E-19	206.2	551280	707650	542120	645900	438680	786890	980310	475940	491410	369200	811710	503510	414620	427200	356750	89222000			26102	1819	27349	43005	47984	47984					1
IAQDLEMYGVNYFSIK	HRGMLREDAVLEYLKIAQDLEMYGVNYFSI	AQDLEMYGVNYFSIKNKKGSELWLGVDALG	K	I	A	I	K	N	1	0	1	1	0	1	1	1	0	2	1	1	1	1	0	1	0	0	2	1	0	0	16	0	1889.9233	P26038	P26038	194	209	MSN	Moesin	yes	yes	2	5.83E-53	298.12	2345700	2927900	1961000	2686600	1624700	3137700	3991200	2420400	2134300	1564300	3191700	2144600	1828700	1928800	1459700	472600000			26103	1652	27350	43006	47985	47985					1
IAQEDPEK	MDECQDGMFEAWYEKIAQEDPEKQRKMHMF	FEAWYEKIAQEDPEKQRKMHMFIARYCDLL	K	I	A	E	K	Q	1	0	0	1	0	1	2	0	0	1	0	1	0	0	1	0	0	0	0	0	0	0	8	0	928.45018	O43149	O43149	1755	1762	ZZEF1	Zinc finger ZZ-type and EF-hand domain-containing protein 1	yes	yes	2	0.007494	102.62	225100	298580	264700	325330	288730	422060	421340	264480	288150	259480	347990	293930	169720	214210	237410	18016000			26104	474	27351	43007;43008	47986;47987	47987					2
IAQITGPPDR	VRIQFKPDDGTTPERIAQITGPPDRCQHAA	TTPERIAQITGPPDRCQHAAEIITDLLRSV	R	I	A	D	R	C	1	1	0	1	0	1	0	1	0	2	0	0	0	0	2	0	1	0	0	0	0	0	10	0	1066.5771	Q96AE4	Q96AE4	322	331	FUBP1	Far upstream element-binding protein 1	yes	yes	2	2.64E-06	153.24	6255800	7432200	5572000	7032700	6451800	9275700	10230000	6816200	6440500	5753100	8664100	7046300	6440800	6706300	4814700	2767700000			26105	5062	27352	43009;43010	47988;47989	47988					2
IAQITGPPDRCQHAAEIITDLLR	VRIQFKPDDGTTPERIAQITGPPDRCQHAA	DRCQHAAEIITDLLRSVQAGNPGGPGPGGR	R	I	A	L	R	S	3	2	0	2	1	2	1	1	1	4	2	0	0	0	2	0	2	0	0	0	0	0	23	1	2587.3541	Q96AE4	Q96AE4	322	344	FUBP1	Far upstream element-binding protein 1	yes	yes	4	1.41E-52	225.88	828310	1396300	1139500	1115800	937120	1497500	1294300	759270	1320400	519480	1274000	1466000	1048700	1313400	997510	1056400000			26106	5062	27353	43011	47990	47990					1
IAQLASITGPQSR	PSQAQARLPSGEVVKIAQLASITGPQSRVA	VKIAQLASITGPQSRVAQPETPVTLQFQGS	K	I	A	S	R	V	2	1	0	0	0	2	0	1	0	2	1	0	0	0	1	2	1	0	0	0	0	0	13	0	1340.7412	Q96L91	Q96L91	1606	1618	EP400	E1A-binding protein p400	yes	yes	2	0.035008	70.524	183070	238010	215160	215940	188220	289760	299710	193430	181720	157670	256140	279930	190400	225920	165800	11258000			26107	5330	27354	43012	47991	47991					1
IAQLEAELALQK	IQENQELGRQLSQGRIAQLEAELALQKKYS	QGRIAQLEAELALQKKYSEELKSSQDELND	R	I	A	Q	K	K	3	0	0	0	0	2	2	0	0	1	3	1	0	0	0	0	0	0	0	0	0	0	12	0	1325.7555	Q15007	Q15007	180	191	WTAP	Pre-mRNA-splicing regulator WTAP	yes	yes	3	1.23E-06	109.16	637910	695350	644760	741940	730230	991000	1001300	606420	628180	547410	902060	754930	531120	526930	524270	69061000			26108	3151	27355	43013	47992	47992					1
IAQLEEELEEEQGNTELINDR	KGALALEEKRRLEARIAQLEEELEEEQGNT	ELEEEQGNTELINDRLKKANLQIDQINTDL	R	I	A	D	R	L	1	1	2	1	0	2	7	1	0	2	3	0	0	0	0	0	1	0	0	0	0	0	21	0	2471.1664	P35579	P35579	1731	1751	MYH9	Myosin-9	yes	yes	2;3;4	8.49E-143	395.91	1753000	3279400	2086500	2456100	2577400	2639500	3472100	2249700	2200900	1445500	2436500	3065000	2124000	2437600	2057100	12918000000			26109	1834	27356	43014;43015;43016;43017;43018;43019;43020	47993;47994;47995;47996;47997;47998;47999;48000	47994					8
IAQLEEELEEEQGNTELINDRLK	KGALALEEKRRLEARIAQLEEELEEEQGNT	EEEQGNTELINDRLKKANLQIDQINTDLNL	R	I	A	L	K	K	1	1	2	1	0	2	7	1	0	2	4	1	0	0	0	0	1	0	0	0	0	0	23	1	2712.3454	P35579	P35579	1731	1753	MYH9	Myosin-9	yes	yes	3	4.46E-174	358.26	460010	902070	840150	741990	689250	977280	1530400	663030	716040	727370	855850	1144000	561430	644070	577630	609780000			26110	1834	27357	43021;43022	48001;48002;48003;48004	48002					4
IAQLEEELEEEQSNMELLNDR	GKSALLDEKRRLEARIAQLEEELEEEQSNM	ELEEEQSNMELLNDRFRKTTLQVDTLNAEL	R	I	A	D	R	F	1	1	2	1	0	2	7	0	0	1	4	0	1	0	0	1	0	0	0	0	0	0	21	0	2531.1697	P35580	P35580	1738	1758	MYH10	Myosin-10	yes	yes	3	5.46E-174	362.75	386070	478110	431740	550850	555240	458700	543360	534390	454840	487680	471300	418400	440810	442420	430740	527970000			26111	1835	27358;27359	43023;43024;43025;43026	48005;48006;48007;48008	48008			1441		4
IAQLEEELEEEQSNMELLNDRFR	GKSALLDEKRRLEARIAQLEEELEEEQSNM	EEEQSNMELLNDRFRKTTLQVDTLNAELAA	R	I	A	F	R	K	1	2	2	1	0	2	7	0	0	1	4	0	1	1	0	1	0	0	0	0	0	0	23	1	2834.3393	P35580	P35580	1738	1760	MYH10	Myosin-10	yes	yes	4	2.38E-79	259.45	16436	26649	20133	23991	20558	24102	25094	21395	21964	22983	21542	22658	21542	22185	19966	29317000			26112	1835	27360	43027	48009	48009					1
IAQLEEELEEEQSNMELLNDRFRK	GKSALLDEKRRLEARIAQLEEELEEEQSNM	EEQSNMELLNDRFRKTTLQVDTLNAELAAE	R	I	A	R	K	T	1	2	2	1	0	2	7	0	0	1	4	1	1	1	0	1	0	0	0	0	0	0	24	2	2962.4342	P35580	P35580	1738	1761	MYH10	Myosin-10	yes	yes	4	1.23E-130	303.94	328730	513840	810140	526040	519570	854070	712520	441280	552380	246540	732660	799540	480940	644970	495100	76546000			26113	1835	27361	43028	48010;48011	48010					2
IAQLEEQLDNETK	VKSKYKASITALEAKIAQLEEQLDNETKER	AKIAQLEEQLDNETKERQAACKQVRRTEKK	K	I	A	T	K	E	1	0	1	1	0	2	3	0	0	1	2	1	0	0	0	0	1	0	0	0	0	0	13	0	1529.7573	P35579	P35579	1816	1828	MYH9	Myosin-9	yes	yes	2;3	1.42E-95	318.64	575580	1023500	930070	904550	828290	1158000	1473600	726510	800000	651980	942670	1194600	603200	615000	688000	469070000			26114	1834	27362	43029;43030	48012;48013	48012					2
IAQLEEQLDNETKER	VKSKYKASITALEAKIAQLEEQLDNETKER	IAQLEEQLDNETKERQAACKQVRRTEKKLK	K	I	A	E	R	Q	1	1	1	1	0	2	4	0	0	1	2	1	0	0	0	0	1	0	0	0	0	0	15	1	1814.901	P35579	P35579	1816	1830	MYH9	Myosin-9	yes	yes	3	1.87E-38	217.32	1861300	8818100	9691900	2599400	4973700	3327900	708870	6065600	7335800	386860	2043200	11675000	3594900	10682000	5117000	948280000			26115	1834	27363	43031;43032	48014;48015;48016	48015					3
IAQLFSISPCQISQIYK	AIYLEELTAVELTEKIAQLFSISPCQISQI	QLFSISPCQISQIYKQGPTGIHVLISDEMI	K	I	A	Y	K	Q	1	0	0	0	1	3	0	0	0	4	1	1	0	1	1	3	0	0	1	0	0	0	17	0	1995.0499	Q12800	Q12800	444	460	TFCP2	Alpha-globin transcription factor CP2	yes	yes	3	2.27E-06	136.01	1273200	1633300	1526000	1575000	1464800	1953000	1963700	1240600	1350400	1053100	1790600	1738500	1214900	1545800	1165500	340770000			26116	2813	27364	43033;43034	48017;48018	48018					2
IAQLICER	FNFGKEKFEVKKGDRIAQLICERIFYPEIE	EVKKGDRIAQLICERIFYPEIEEVQALDDT	R	I	A	E	R	I	1	1	0	0	1	1	1	0	0	2	1	0	0	0	0	0	0	0	0	0	0	0	8	0	1001.5328	P33316	P33316	217	224	DUT	Deoxyuridine 5-triphosphate nucleotidohydrolase, mitochondrial	yes	yes	2	0.045513	69.812	7160100	7927900	6556900	7016700	5340300	10746000	10046000	5922100	5872400	2808600	10171000	7870400	6071200	6608100	3627800	799990000			26117	1795	27365	43035	48019	48019					1
IAQNDHDLGDMSTVADPSVISHLFSHR	PKTRSGKIMRRVLRKIAQNDHDLGDMSTVA	TVADPSVISHLFSHRCLTIQ__________	K	I	A	H	R	C	2	1	1	4	0	1	0	1	3	2	2	0	1	1	1	4	1	0	0	2	0	0	27	0	2961.4039	Q9NR19	Q9NR19	670	696	ACSS2	Acetyl-coenzyme A synthetase, cytoplasmic	yes	yes	5	2.24E-09	119.85	237990	306260	236850	241110	223180	344290	433430	234110	256390	188480	352420	312530	203360	204860	187450	53653000			26118	6337	27366;27367	43036;43037	48020;48021;48022	48022			3176		3
IAQPGDHVSVTGIFLPILR	IPRSITVLVEGENTRIAQPGDHVSVTGIFL	GDHVSVTGIFLPILRTGFRQVVQGLLSETY	R	I	A	L	R	T	1	1	0	1	0	1	0	2	1	3	2	0	0	1	2	1	1	0	0	2	0	0	19	0	2032.1469	P33993	P33993	264	282	MCM7	DNA replication licensing factor MCM7	yes	yes	3;4	9.64E-77	258.89	1965000	2440900	2300200	2342600	2241100	2876000	2518900	1996100	2372200	1797500	2737700	2467000	2344200	2803000	1990600	1016000000			26119	1803	27368	43038;43039;43040	48023;48024;48025	48025					3
IAQPHHGVPYFR	LPIKEVPSLERNEGRIAQPHHGVPYFRNIL	EGRIAQPHHGVPYFRNILQSETEKLTSHCF	R	I	A	F	R	N	1	1	0	0	0	1	0	1	2	1	0	0	0	1	2	0	0	0	1	1	0	0	12	0	1420.7364	Q15398	Q15398	423	434	DLGAP5	Disks large-associated protein 5	yes	yes	4	6.37E-13	137.89	550910	760250	550400	580610	542370	796110	818060	498830	606230	479960	761260	761960	455890	605270	406560	92861000			26120	3229	27369	43041	48026	48026					1
IAQSAELADREK	DRKATVDMLQAEGGRIAQSAELADREKITG	GGRIAQSAELADREKITGQLESLESRWTEL	R	I	A	E	K	I	3	1	0	1	0	1	2	0	0	1	1	1	0	0	0	1	0	0	0	0	0	0	12	1	1329.6888	Q9UPN3	Q9UPN3	5411	5422	MACF1	Microtubule-actin cross-linking factor 1, isoforms 1/2/3/5	yes	yes	3	1.81E-09	147.39	840200	1234000	845040	1107100	793710	1410900	1638600	926280	950600	830720	1382200	1196500	838490	818710	640230	107820000			26121	7015	27370	43042;43043	48027;48028	48027					2
IAQSDYIPTQQDVLR	QLNDSAAYYLNDLERIAQSDYIPTQQDVLR	IAQSDYIPTQQDVLRTRVKTTGIVETHFTF	R	I	A	L	R	T	1	1	0	2	0	3	0	0	0	2	1	0	0	0	1	1	1	0	1	1	0	0	15	0	1745.8948	P04899	P04899	163	177	GNAI2	Guanine nucleotide-binding protein G(i) subunit alpha-2	yes	yes	2	2.67E-46	270.93	259630	407560	332130	392860	389190	333310	498180	409130	326920	356710	350840	303480	381200	331350	301310	137190000			26122	1126	27371	43044;43045	48029;48030	48029					2
IAQSEAELISDEAQADLALR	AVLEQERRDRELALRIAQSEAELISDEAQA	AELISDEAQADLALRRSLDSYPVSKNDGTR	R	I	A	L	R	R	5	1	0	2	0	2	3	0	0	2	3	0	0	0	0	2	0	0	0	0	0	0	20	0	2142.0804	Q9UM54	Q9UM54	1016	1035	MYO6	Unconventional myosin-VI	yes	yes	2;3	3.26E-50	230.99	81081	115470	94979	105150	100160	121930	118800	85712	103280	71827	122030	108520	92630	106750	82345	67944000			26123	6970	27372	43046;43047	48031;48032	48031					2
IAQSEAELISDEAQADLALRR	AVLEQERRDRELALRIAQSEAELISDEAQA	ELISDEAQADLALRRSLDSYPVSKNDGTRP	R	I	A	R	R	S	5	2	0	2	0	2	3	0	0	2	3	0	0	0	0	2	0	0	0	0	0	0	21	1	2298.1816	Q9UM54	Q9UM54	1016	1036	MYO6	Unconventional myosin-VI	yes	yes	3	3.06E-110	297.76	191180	239670	199820	191000	185570	249140	295700	197240	201730	159850	252010	227710	195930	215700	151000	39802000			26124	6970	27373	43048;43049	48033;48034	48033					2
IAQWQNLEVENGLQQLTFPLSSEPFQGSYK	ELVPLVYVEDPKGNRIAQWQNLEVENGLQQ	LTFPLSSEPFQGSYKVVVQKGSGGTAEHPF	R	I	A	Y	K	V	1	0	2	0	0	5	3	2	0	1	4	1	0	2	2	3	1	1	1	1	0	0	30	0	3450.7096	CON__ENSEMBL:ENSBTAP00000024146	CON__ENSEMBL:ENSBTAP00000024146	175	204			yes	yes	4	2.08E-14	134.2	485420	472020	565540	718050	756730	461940	583150	723540	706710	1072400	530950	429350	501470	630470	458000	4252400000		+	26125	105	27374	43050	48035	48035					1
IARDEGGK	GTDIMYTGTLDCWRKIARDEGGKAFFKGAW	TLDCWRKIARDEGGKAFFKGAWSNVLRGMG	K	I	A	G	K	A	1	1	0	1	0	0	1	2	0	1	0	1	0	0	0	0	0	0	0	0	0	0	8	1	844.44028	P05141	P05141	261	268	SLC25A5	ADP/ATP translocase 2;ADP/ATP translocase 2, N-terminally processed	yes	yes	3	0.00084578	119.07	8003100	8668400	7123000	13094000	10042000	13222000	18842000	7330600	8998300	17029000	11002000	5041100	4446600	4513000	7982200	5179600000			26126	1136	27375	43051	48036	48036					1
IAREEIK	FHCRYNYAKQRIQERIAREEIKKKILYEGT	AKQRIQERIAREEIKKKILYEGTHLDPERK	R	I	A	I	K	K	1	1	0	0	0	0	2	0	0	2	0	1	0	0	0	0	0	0	0	0	0	0	7	1	857.49707	Q5RI15	Q5RI15	90	96	COX20	Cytochrome c oxidase protein 20 homolog	yes	yes	3	0.0094321	85.064	476630	616380	405820	606370	608150	842130	947740	533860	524440	567930	661060	517690	471310	459490	492270	263900000			26127	3572	27376	43052	48037	48037					1
IASDCFR	FILTAQASPSNTVWKIASDCFRFQDWAS__	SPSNTVWKIASDCFRFQDWAS_________	K	I	A	F	R	F	1	1	0	1	1	0	0	0	0	1	0	0	0	1	0	1	0	0	0	0	0	0	7	0	867.39089	Q9UKK6;Q9NPJ8	Q9UKK6	128	134	NXT1;NXT2	NTF2-related export protein 1;NTF2-related export protein 2	yes	no	2	0.0012893	139.27	4064600	4596000	3488500	3592400	2846500	5852000	5193100	3353700	3195200	1632900	5235300	3460300	2779800	2826100	2460400	357630000			26128	6894	27377	43053;43054	48038;48039	48039					2
IASDEEIQGTK	VTPAGFPKKASRTARIASDEEIQGTKDAVI	RTARIASDEEIQGTKDAVIQDLERKLRFKE	R	I	A	T	K	D	1	0	0	1	0	1	2	1	0	2	0	1	0	0	0	1	1	0	0	0	0	0	11	0	1189.5826	Q8WX93	Q8WX93	891	901	PALLD	Palladin	yes	yes	2;3	2.56E-10	199.33	315550	693220	570060	425300	313340	516690	973730	554360	360110	355280	507050	717800	512130	316150	285250	87313000			26129	4851	27378	43055;43056	48040;48041	48041					2
IASDEEIQGTKDAVIQDLER	VTPAGFPKKASRTARIASDEEIQGTKDAVI	EIQGTKDAVIQDLERKLRFKEDLLNNGQPR	R	I	A	E	R	K	2	1	0	3	0	2	3	1	0	3	1	1	0	0	0	1	1	0	0	1	0	0	20	1	2229.1125	Q8WX93	Q8WX93	891	910	PALLD	Palladin	yes	yes	3	1.01E-36	195.34	0	0	0	0	0	0	0	0	0	0	0	0	0	0	0	0			26130	4851	27379	43057	48042	48042					1
IASDGLK	RNIGKTLVTRTQGTKIASDGLKGRVFEVSL	VTRTQGTKIASDGLKGRVFEVSLADLQNDE	K	I	A	L	K	G	1	0	0	1	0	0	0	1	0	1	1	1	0	0	0	1	0	0	0	0	0	0	7	0	702.3912	P61247	P61247	57	63	RPS3A	40S ribosomal protein S3a	yes	yes	2;3	0.005629	106.43	122500000	133750000	116720000	136290000	113290000	202630000	172680000	103350000	111970000	105870000	181300000	126460000	83798000	89420000	93153000	10775000000			26131	2412	27380	43058;43059;43060;43061;43062;43063	48043;48044;48045;48046;48047;48048	48046					6
IASFPTAK	RNEVRTHVGSYKGKKIASFPTAKYITEPEM	GSYKGKKIASFPTAKYITEPEMVFEEHEVN	K	I	A	A	K	Y	2	0	0	0	0	0	0	0	0	1	0	1	0	1	1	1	1	0	0	0	0	0	8	0	833.4647	Q12849	Q12849	341	348	GRSF1	G-rich sequence factor 1	yes	yes	2	0.00019947	169.06	2211700	2452100	1921700	1933500	2088300	4375100	3642400	1957300	2118400	1961300	3635800	3326000	2037900	2186900	1877700	484280000			26132	2822	27381	43064	48049	48049					1
IASLEQR	DDSASAASSMEVTDRIASLEQRVQMQEDDI	SSMEVTDRIASLEQRVQMQEDDIQLLKSAL	R	I	A	Q	R	V	1	1	0	0	0	1	1	0	0	1	1	0	0	0	0	1	0	0	0	0	0	0	7	0	815.45012	O00423	O00423	38	44	EML1	Echinoderm microtubule-associated protein-like 1	yes	yes	2	0.019297	85.359	997310	1209700	852430	1119900	858150	1183400	1412300	1170600	945300	910300	1208300	1083300	1007100	893580	664240	128710000			26133	263	27382	43065	48050	48050					1
IASLEVENQSLR	ASSGTSGDHGELVVRIASLEVENQSLRGVV	VVRIASLEVENQSLRGVVQELQQAISKLEA	R	I	A	L	R	G	1	1	1	0	0	1	2	0	0	1	2	0	0	0	0	2	0	0	0	1	0	0	12	0	1357.7201	P29692	P29692	84	95	EEF1D	Elongation factor 1-delta	yes	yes	2	5.41E-45	258.72	1293800	1281700	991520	1553600	1409500	1696900	1538000	1418900	1414900	1136100	1771800	1228700	1153300	1333700	1020300	2843200000			26134	1724	27383	43066;43067	48051;48052;48053	48052					3
IASLPQEVQDVSLLEK	DLENAASGDATVRQKIASLPQEVQDVSLLE	ASLPQEVQDVSLLEKITDKEAAERLSKTVD	K	I	A	E	K	I	1	0	0	1	0	2	2	0	0	1	3	1	0	0	1	2	0	0	0	2	0	0	16	0	1767.9618	Q9NQG5	Q9NQG5	201	216	RPRD1B	Regulation of nuclear pre-mRNA domain-containing protein 1B	yes	yes	3;4	3.42E-06	135.23	247660	351150	349440	363060	240590	464180	493630	285950	282000	197140	436940	373910	275660	255390	218440	63651000			26135	6315	27384	43068;43069	48054;48055	48054					2
IASNAGSIA	ITGPVAKECADLWPRIASNAGSIA______	ADLWPRIASNAGSIA_______________	R	I	A	I	A	-	3	0	1	0	0	0	0	1	0	2	0	0	0	0	0	2	0	0	0	0	0	0	9	0	802.41848	P62829	P62829	132	140	RPL23	60S ribosomal protein L23	yes	yes	2	0.0077528	91.626	418510	510110	433570	437100	481740	602000	623890	420460	470690	472860	651300	479080	408050	444080	403750	107610000			26136	2486	27385	43070;43071;43072	48056;48057;48058	48057					3
IASNPLER	GGNLPPVSPNDSGAKIASNPLERHVIPVSS	PNDSGAKIASNPLERHVIPVSSSDFNNKHL	K	I	A	E	R	H	1	1	1	0	0	0	1	0	0	1	1	0	0	0	1	1	0	0	0	0	0	0	8	0	898.48723	Q9UK61	Q9UK61	1111	1118	FAM208A	Protein FAM208A	yes	yes	2	0.022246	80.787	610800	849710	525170	596680	520950	1012700	915770	469930	621650	489080	875380	864050	499140	637690	450600	48514000			26137	6877	27386	43073	48059	48059					1
IASPEGQDYLK	RDKIIVNDRQLACARIASPEGQDYLKGMAA	ACARIASPEGQDYLKGMAAAGNYAWVNRSS	R	I	A	L	K	G	1	0	0	1	0	1	1	1	0	1	1	1	0	0	1	1	0	0	1	0	0	0	11	0	1219.6085	Q9Y3I0	Q9Y3I0	298	308	RTCB	tRNA-splicing ligase RtcB homolog	yes	yes	2;3	2.65E-16	201.09	482680	663880	570590	674130	554280	826050	787750	556750	515380	401940	593420	481120	418170	467160	370210	551650000			26138	7179	27387	43074;43075	48060;48061	48060					2
IASQMITEGR	ELGALLEIPAAKAEKIASQMITEGRMNGFI	AKAEKIASQMITEGRMNGFIDQIDGIVHFE	K	I	A	G	R	M	1	1	0	0	0	1	1	1	0	2	0	0	1	0	0	1	1	0	0	0	0	0	10	0	1104.5597	Q9BT78	Q9BT78	338	347	COPS4	COP9 signalosome complex subunit 4	yes	yes	2	2.51E-08	162.64	2587900	2999800	2796000	3189500	2429600	4016400	3977400	2360900	2823300	1967500	3562800	2963600	2364600	2491500	1918900	218730000			26139	5660	27388	43076	48062	48062					1
IASVLGISTPK	AATSTLSVCDFLGEKIASVLGISTPKYQYA	LGEKIASVLGISTPKYQYAIDEYYRMKKEE	K	I	A	P	K	Y	1	0	0	0	0	0	0	1	0	2	1	1	0	0	1	2	1	0	0	1	0	0	11	0	1084.6492	Q8N128	Q8N128	121	131	FAM177A1	Protein FAM177A1	yes	yes	3	0.0072561	65.842	389210	418880	403170	465040	429620	575220	643280	424360	512760	504040	524780	537150	409280	378260	368600	48554000			26140	4389	27389	43077	48063	48063					1
IASYSSLR	VAQKSCDLLLFLRDKIASYSSLREARGSPN	LLFLRDKIASYSSLREARGSPNTASAEATL	K	I	A	L	R	E	1	1	0	0	0	0	0	0	0	1	1	0	0	0	0	3	0	0	1	0	0	0	8	0	895.47633	Q6PJG6	Q6PJG6	730	737	BRAT1	BRCA1-associated ATM activator 1	yes	yes	2	0.0061143	98.904	0	0	0	0	0	0	0	0	0	0	0	0	0	0	0	0			26141	3860	27390	43078	48064	48064					1
IATANLGKFLELLR	GYRICIQAILQDKPKIATANLGKFLELLRS	KIATANLGKFLELLRSHQSRPAKCLTIMWA	K	I	A	L	R	S	2	1	1	0	0	0	1	1	0	1	4	1	0	1	0	0	1	0	0	0	0	0	14	1	1557.9243	Q6NUQ4	Q6NUQ4	233	246	TMEM214	Transmembrane protein 214	yes	yes	3	1.09E-05	127.2	0	0	0	0	0	0	0	0	0	0	0	0	0	0	0	0			26142	3783	27391	43079	48065	48065					1
IATANMLGIR	EERERNNQNPWTFERIATANMLGIRKVLSP	WTFERIATANMLGIRKVLSPYDLTHKGKYW	R	I	A	I	R	K	2	1	1	0	0	0	0	1	0	2	1	0	1	0	0	0	1	0	0	0	0	0	10	0	1058.5906	Q9NX20	Q9NX20	218	227	MRPL16	39S ribosomal protein L16, mitochondrial	yes	yes	2	2.01E-05	143.03	1090700	1390800	901440	1188800	968050	1425300	1343900	971570	1184400	785580	1381500	1491000	1012000	1313900	772800	92777000			26143	6517	27392	43080	48066	48066					1
IATETDQIGSEIIEELGEQR	ESLNRATQSIERSHRIATETDQIGSEIIEE	DQIGSEIIEELGEQRDQLERTKSRLVNTSE	R	I	A	Q	R	D	1	1	0	1	0	2	5	2	0	4	1	0	0	0	0	1	2	0	0	0	0	0	20	0	2230.0965	Q9UEU0	Q9UEU0	152	171	VTI1B	Vesicle transport through interaction with t-SNAREs homolog 1B	yes	yes	3	2.2E-104	300.24	122690	119430	88377	114570	91650	163210	180310	85637	104750	99598	148030	139310	73725	82688	76519	76683000			26144	6759	27393	43081	48067;48068	48067					2
IATETDQIGSEIIEELGEQRDQLER	ESLNRATQSIERSHRIATETDQIGSEIIEE	EIIEELGEQRDQLERTKSRLVNTSENLSKS	R	I	A	E	R	T	1	2	0	2	0	3	6	2	0	4	2	0	0	0	0	1	2	0	0	0	0	0	25	1	2871.4098	Q9UEU0	Q9UEU0	152	176	VTI1B	Vesicle transport through interaction with t-SNAREs homolog 1B	yes	yes	3;4	1.31E-82	263.32	114980	156480	124050	152080	152830	174230	204450	114960	123810	92673	174550	132400	119530	104000	106380	129560000			26145	6759	27394	43082;43083	48069;48070	48069					2
IATGHNIIDELPPCK	LVSTSAWAKALTDIKIATGHNIIDELPPCK	IATGHNIIDELPPCKKKAVLCYFGSVTSMG	K	I	A	C	K	K	1	0	1	1	1	0	1	1	1	3	1	1	0	0	2	0	1	0	0	0	0	0	15	0	1676.8556	Q16563	Q16563	180	194	SYPL1	Synaptophysin-like protein 1	yes	yes	3	0.0023811	88.768	287750	451180	403140	412980	403620	425420	596810	430190	514280	554130	463400	371380	363770	387460	375770	180420000			26146	3327	27395	43084	48071	48071					1
IATGSFLK	APQCEMIPIEWVCRRIATGSFLKRNPGVKE	IEWVCRRIATGSFLKRNPGVKEGYKFYPPK	R	I	A	L	K	R	1	0	0	0	0	0	0	1	0	1	1	1	0	1	0	1	1	0	0	0	0	0	8	0	835.48035	P22234	P22234	103	110	PAICS	Multifunctional protein ADE2;Phosphoribosylaminoimidazole-succinocarboxamide synthase;Phosphoribosylaminoimidazole carboxylase	yes	yes	2	0.00033402	157.34	3651300	5214800	3562600	4457700	3444200	5589100	5535100	3535700	3846300	3363200	4515100	3810600	3099400	3606900	3009400	2269900000			26147	1579	27396	43085;43086	48072;48073	48073					2
IATIGSDR	KAYPTSVCFSPDGKKIATIGSDRKVRIFRF	FSPDGKKIATIGSDRKVRIFRFVTGKLMRV	K	I	A	D	R	K	1	1	0	1	0	0	0	1	0	2	0	0	0	0	0	1	1	0	0	0	0	0	8	0	831.44503	Q96BP3	Q96BP3	295	302	PPWD1	Peptidylprolyl isomerase domain and WD repeat-containing protein 1	yes	yes	2	0.0012402	127.46	426210	563630	476090	470690	422220	677560	446760	431560	465930	168500	581120	553450	399170	456890	362400	24383000			26148	5092	27397	43087	48074	48074					1
IATNALK	MQRDQSEPLGRVLSRIATNALKGHAKAAAA	PLGRVLSRIATNALKGHAKAAAAKKSRKSR	R	I	A	L	K	G	2	0	1	0	0	0	0	0	0	1	1	1	0	0	0	0	1	0	0	0	0	0	7	0	729.43849	Q6L8Q7	Q6L8Q7	78	84	PDE12	2,5-phosphodiesterase 12	yes	yes	2	0.0085695	98.299	1866600	2301200	1863400	2001100	1712100	3100600	2638700	1670800	1827000	1504200	2678900	2374700	1683500	1753500	1420800	129420000			26149	3766	27398	43088	48075	48075					1
IATPFQVYSWTAPQAEHAMDCVRAEDAYTSR	AVLQKKRVQRHPFERIATPFQVYSWTAPQA	HAMDCVRAEDAYTSRLGYEEHIPGQTRDWN	R	I	A	S	R	L	6	2	0	2	1	2	2	0	1	1	0	0	1	1	2	2	3	1	2	2	0	0	31	1	3570.6296	O75153	O75153	313	343	CLUH	Clustered mitochondria protein homolog	yes	yes	4	1.86E-39	185.65	331390	585690	545660	447570	381070	542800	342740	389220	472590	272320	492120	642410	405520	534290	407790	361020000			26150	697	27399	43089	48076	48076					1
IATSLDGFDVASVQQQR	WADNHLPLTDAELARIATSLDGFDVASVQQ	TSLDGFDVASVQQQRQEQSYFVRLGSLSER	R	I	A	Q	R	Q	2	1	0	2	0	3	0	1	0	1	1	0	0	1	0	2	1	0	0	2	0	0	17	0	1833.9221	O60664	O60664	214	230	PLIN3	Perilipin-3	yes	yes	2;3	3.36E-286	444.96	534730	597410	453710	567720	437360	686520	717310	481190	538200	425310	739830	540510	511070	512500	418430	767860000			26151	635	27400	43090;43091	48077;48078	48078					2
IATTAEPADK	DRKSTVEVIKREGEKIATTAEPADKVKILK	REGEKIATTAEPADKVKILKQLSLLDSRWE	K	I	A	D	K	V	3	0	0	1	0	0	1	0	0	1	0	1	0	0	1	0	2	0	0	0	0	0	10	0	1015.5186	Q03001	Q03001	5459	5468	DST	Dystonin	yes	yes	3	0.0116	60.102	0	0	0	0	0	0	0	0	0	0	0	0	0	0	0	0			26152	2683	27401	43092	48079	48079					1
IATTTASAATAAAIGATPR	KASPNTRSGTRRSPRIATTTASAATAAAIG	TASAATAAAIGATPRAKGKAKH________	R	I	A	P	R	A	8	1	0	0	0	0	0	1	0	2	0	0	0	0	1	1	5	0	0	0	0	0	19	0	1714.9214	Q14980	Q14980	2090	2108	NUMA1	Nuclear mitotic apparatus protein 1	yes	yes	3	1.1E-62	186.94	1045000	1665300	1628000	1380600	1372200	1649100	1659400	1157900	1451300	991670	1670900	2021700	1359000	1610200	1237000	263490000			26153	3139	27402	43093;43094	48080;48081	48081					2
IAVAAQNCYK	PTAYIDFARQKLDPKIAVAAQNCYKVTNGA	KLDPKIAVAAQNCYKVTNGAFTGEISPGMI	K	I	A	Y	K	V	3	0	1	0	1	1	0	0	0	1	0	1	0	0	0	0	0	0	1	1	0	0	10	0	1136.5648	P60174	P60174	60	69	TPI1	Triosephosphate isomerase	yes	yes	2;3	1.39E-11	223.75	5393400	7028300	6355700	7113200	4760900	8999600	8447100	5577200	6413400	2970900	7603300	7757700	4796400	5917800	4311100	1186500000			26154	2373	27403	43095;43096;43097;43098	48082;48083;48084;48085	48082					4
IAVAHNGELVNAAR	LENCQPFVVETLHGKIAVAHNGELVNAARL	KIAVAHNGELVNAARLRKKLLRHGIGLSTS	K	I	A	A	R	L	4	1	2	0	0	0	1	1	1	1	1	0	0	0	0	0	0	0	0	2	0	0	14	0	1433.7739	Q06203	Q06203	117	130	PPAT	Amidophosphoribosyltransferase	yes	yes	3	1.06E-74	240.75	2640400	2889300	2657600	3058400	2280700	4073800	3616100	2361200	2729400	1798800	3735600	2618700	1942400	2122700	2032400	542820000			26155	2729	27404	43099	48086	48086					1
IAVALEIGADLPSNHVIDR	MWWHNFRTLCDYSKRIAVALEIGADLPSNH	LEIGADLPSNHVIDRWLGEPIKAAILPTSI	R	I	A	D	R	W	3	1	1	2	0	0	1	1	1	3	2	0	0	0	1	1	0	0	0	2	0	0	19	0	2002.0847	O14744	O14744	202	220	PRMT5	Protein arginine N-methyltransferase 5;Protein arginine N-methyltransferase 5, N-terminally processed	yes	yes	3	6.17E-63	246.68	93615	134810	142950	114350	122150	127280	118610	156040	139780	94031	126610	148910	125470	163160	111040	94909000			26156	340	27405	43100	48087	48087					1
IAVAVLEETTRER	HVSRSSTPRESPCGKIAVAVLEETTRERTD	GKIAVAVLEETTRERTDVIQGDDVADATSE	K	I	A	E	R	T	2	2	0	0	0	0	3	0	0	1	1	0	0	0	0	0	2	0	0	2	0	0	13	1	1485.8151	P49792;A6NKT7;Q7Z3J3	P49792	2467	2479	RANBP2;RGPD3;RGPD4	E3 SUMO-protein ligase RanBP2;RanBP2-like and GRIP domain-containing protein 3;RanBP2-like and GRIP domain-containing protein 4	no	no	3	4.06E-11	161.87	800960	974210	821280	924420	777660	1234000	1077500	856060	923740	619850	1097400	908400	797030	846310	637400	328160000			26157	2115;66	27406	43101	48088	48088					1
IAVDEVHCCSQWGHDFRPDYK	MSRLEKAYEARRFTRIAVDEVHCCSQWGHD	HCCSQWGHDFRPDYKALGILKRQFPNASLI	R	I	A	Y	K	A	1	1	0	3	2	1	1	1	2	1	0	1	0	1	1	1	0	1	1	2	0	0	21	1	2618.1431	P46063	P46063	216	236	RECQL	ATP-dependent DNA helicase Q1	yes	yes	4;5	1.88E-93	272.71	1823800	2568100	1771900	2395700	1601900	2320600	3392300	2277300	1902200	1803300	2336700	1715400	1793200	1977200	1387800	301930000			26158	1991	27407	43102;43103;43104	48089;48090;48091	48090					3
IAVEAQNK	SNEQQARRDCQEQAKIAVEAQNKYERELML	DCQEQAKIAVEAQNKYERELMLHAADVEAL	K	I	A	N	K	Y	2	0	1	0	0	1	1	0	0	1	0	1	0	0	0	0	0	0	0	1	0	0	8	0	871.47633	P12270	P12270	1074	1081	TPR	Nucleoprotein TPR	yes	yes	2	0.0046878	100.15	2333100	3080400	2989900	3520000	2124200	4706000	4661800	2466700	2691200	3051100	4032600	3178700	1983800	1880000	1708700	76210000			26159	1346	27408	43105	48092;48093	48092					2
IAVEAQNKYER	SNEQQARRDCQEQAKIAVEAQNKYERELML	EQAKIAVEAQNKYERELMLHAADVEALQAA	K	I	A	E	R	E	2	1	1	0	0	1	2	0	0	1	0	1	0	0	0	0	0	0	1	1	0	0	11	1	1319.6834	P12270	P12270	1074	1084	TPR	Nucleoprotein TPR	yes	yes	3	5.03E-06	132.5	6714400	9864500	7701400	9489500	9196000	10832000	8084900	8266800	8974400	3106800	10641000	9995500	6590500	8479000	6793200	568310000			26160	1346	27409	43106;43107;43108	48094;48095;48096;48097	48095					4
IAVEPVNPSELPK	QIFRPLKFNTTSVIKIAVEPVNPSELPKML	IKIAVEPVNPSELPKMLDGLRKVNKSYPSL	K	I	A	P	K	M	1	0	1	0	0	0	2	0	0	1	1	1	0	0	3	1	0	0	0	2	0	0	13	0	1391.766	Q15029	Q15029	590	602	EFTUD2	116 kDa U5 small nuclear ribonucleoprotein component	yes	yes	3	0.010047	79.235	534230	652100	523540	599890	505460	914250	659450	475160	523350	340540	698560	573800	359060	448930	402990	383170000			26161	3162	27410	43109	48098	48098					1
IAVGSDADLVIWDPDSVK	TNAAKVFNLYPRKGRIAVGSDADLVIWDPD	GSDADLVIWDPDSVKTISAKTHNSSLEYNI	R	I	A	V	K	T	2	0	0	4	0	0	0	1	0	2	1	1	0	0	1	2	0	1	0	3	0	0	18	0	1898.9626	Q16555	Q16555	401	418	DPYSL2	Dihydropyrimidinase-related protein 2	yes	yes	3	0.001832	85.563	33349	51208	38789	49106	33665	48198	55033	37293	25683	32209	42092	33648	34940	32926	26951	4998000			26162	3326	27411	43110	48099	48099					1
IAVHCTVR	ARYTVRSFGIRRNEKIAVHCTVRGAKAEEI	GIRRNEKIAVHCTVRGAKAEEILEKGLKVR	K	I	A	V	R	G	1	1	0	0	1	0	0	0	1	1	0	0	0	0	0	0	1	0	0	2	0	0	8	0	954.50692	P62913	P62913	68	75	RPL11	60S ribosomal protein L11	yes	yes	3	0.00022603	130.27	139890	147850	139690	142920	142730	211060	167460	119750	137750	93347	216610	151570	134100	163970	104620	14700000			26163	2501	27412	43111	48100	48100					1
IAVHPDYQGMGYGSR	QDPDFGGLSGGRVVRIAVHPDYQGMGYGSR	IAVHPDYQGMGYGSRALQLLQMYYEGRFPC	R	I	A	S	R	A	1	1	0	1	0	1	0	3	1	1	0	0	1	0	1	1	0	0	2	1	0	0	15	0	1649.762	Q9H0A0	Q9H0A0	629	643	NAT10	N-acetyltransferase 10	yes	yes	3	1.74E-20	146.27	848070	961260	941040	856040	771560	1241700	1089200	677720	750360	686340	1090400	923780	600220	602950	625640	388460000			26164	5935	27413;27414	43112;43113	48101;48102	48101			3098		2
IAVISGVGTR	EEAERIAREEHGSGKIAVISGVGTRNYYRK	HGSGKIAVISGVGTRNYYRKIGYRLQGPYM	K	I	A	T	R	N	1	1	0	0	0	0	0	2	0	2	0	0	0	0	0	1	1	0	0	2	0	0	10	0	971.57638	Q9H9T3	Q9H9T3	518	527	ELP3	Elongator complex protein 3	yes	yes	2	0.0014107	123.35	1961300	2510100	1899800	2209100	2119700	2707900	3086900	1850300	1766700	1706600	2993100	1971000	1927000	1704800	1815200	102410000			26165	6176	27415	43114	48103	48103					1
IAVLVLLNEMSR	HANVFGIKDWVTPYKIAVLVLLNEMSRTGE	PYKIAVLVLLNEMSRTGEGAVSLMERRRLN	K	I	A	S	R	T	1	1	1	0	0	0	1	0	0	1	3	0	1	0	0	1	0	0	0	2	0	0	12	0	1356.7799	Q9UJX4	Q9UJX4	35	46	ANAPC5	Anaphase-promoting complex subunit 5	yes	yes	2	0.054976	80.916	0	0	0	0	0	0	0	0	0	0	0	0	0	0	0	0			26166	6863	27416	43115	48104	48104					1
IAVMELFRPK	AEGLRPVKEVGMYGKIAVMELFRPKGESKD	GMYGKIAVMELFRPKGESKDLLFILTAKYN	K	I	A	P	K	G	1	1	0	0	0	0	1	0	0	1	1	1	1	1	1	0	0	0	0	1	0	0	10	1	1202.6845	Q16531	Q16531	61	70	DDB1	DNA damage-binding protein 1	yes	yes	3	0.011068	77.744	1172200	1285400	843030	1276100	692320	1143200	1742000	748690	846360	848780	1542400	937780	688160	811610	703090	365190000			26167	3322	27417	43116	48105	48105					1
IAVVGEGR	AGKIKDIAWTEDSKRIAVVGEGREKFGAVF	WTEDSKRIAVVGEGREKFGAVFLWDSGSSV	R	I	A	G	R	E	1	1	0	0	0	0	1	2	0	1	0	0	0	0	0	0	0	0	0	2	0	0	8	0	799.4552	O75083	O75083	117	124	WDR1	WD repeat-containing protein 1	yes	yes	2	0.0032817	108.09	551980	845460	631930	617260	532640	765780	811930	857900	758450	657680	624690	964310	765160	867100	525100	558240000			26168	681	27418	43117	48106	48106					1
IAVVGEGREK	AGKIKDIAWTEDSKRIAVVGEGREKFGAVF	EDSKRIAVVGEGREKFGAVFLWDSGSSVGE	R	I	A	E	K	F	1	1	0	0	0	0	2	2	0	1	0	1	0	0	0	0	0	0	0	2	0	0	10	1	1056.5928	O75083	O75083	117	126	WDR1	WD repeat-containing protein 1	yes	yes	3	0.00041754	112.15	5875300	11977000	9581200	9136300	7448600	10654000	10910000	11764000	10670000	4094700	9261600	12974000	14118000	14461000	6390600	1197100000			26169	681	27419	43118;43119	48107;48108	48107					2
IAVYSCPFDGMITETK	KKETEGDVTSVKDAKIAVYSCPFDGMITET	AVYSCPFDGMITETKGTVLIKTAEELMNFS	K	I	A	T	K	G	1	0	0	1	1	0	1	1	0	2	0	1	1	1	1	1	2	0	1	1	0	0	16	0	1830.8532	P50990	P50990	239	254	CCT8	T-complex protein 1 subunit theta	yes	yes	2;3	2.52E-28	256.96	4008300	5127700	5550900	5512800	4719900	6726200	6074000	4237300	5151900	3175600	5546200	5705100	3790000	4658300	3874300	2605600000			26170	2161	27420	43120;43121;43122;43123	48109;48110;48111;48112	48109					4
IAWECPEK	ERCLYVFPAKVEPAKIAWECPEKNCAQGEG	AKVEPAKIAWECPEKNCAQGEGSMAKKVKR	K	I	A	E	K	N	1	0	0	0	1	0	2	0	0	1	0	1	0	0	1	0	0	1	0	0	0	0	8	0	1031.4746	Q9C0C9	Q9C0C9	366	373	UBE2O	E2/E3 hybrid ubiquitin-protein ligase UBE2O	yes	yes	3	0.019601	75.213	279330	277540	254470	261340	218530	454370	374040	222090	265300	292270	364620	282970	218900	232010	220030	28738000			26171	5879	27421	43124	48113	48113					1
IAWISETLCIGCGICIK	VRMGKLCIEVTPQSKIAWISETLCIGCGIC	WISETLCIGCGICIKKCPFGALSIVNLPSN	K	I	A	I	K	K	1	0	0	0	3	0	1	2	0	5	1	1	0	0	0	1	1	1	0	0	0	0	17	0	1992.9835	P61221	P61221	47	63	ABCE1	ATP-binding cassette sub-family E member 1	yes	yes	3	2.98E-05	126.71	556020	574870	581370	632820	529280	743950	796550	626980	573100	390540	725680	738790	531220	691340	444620	207150000			26172	2408	27422	43125	48114	48114					1
IAWPPPTELGSSGSALEEGIK	QQEKEDKPAETKKLRIAWPPPTELGSSGSA	TELGSSGSALEEGIKMSKPKWPPEDEISKP	R	I	A	I	K	M	2	0	0	0	0	0	3	3	0	2	2	1	0	0	3	3	1	1	0	0	0	0	21	0	2138.0895	Q9UHB6	Q9UHB6	530	550	LIMA1	LIM domain and actin-binding protein 1	yes	yes	3	2.08E-31	193.54	195770	370890	264960	264920	187790	360100	442690	219180	250570	157330	332960	437570	199600	229580	153150	67319000			26173	6797	27423	43126;43127	48115;48116	48115					2
IAYFTLPK	DNITVRWDLGLNKKRIAYFTLPKTDSGNED	LGLNKKRIAYFTLPKTDSGNEDLVIIWLRD	R	I	A	P	K	T	1	0	0	0	0	0	0	0	0	1	1	1	0	1	1	0	1	0	1	0	0	0	8	0	951.54295	Q92900	Q92900	342	349	UPF1	Regulator of nonsense transcripts 1	yes	yes	3	0.017544	76.899	529550	647860	459260	591950	501000	794750	755830	537390	536030	321450	742380	623040	470360	469460	353740	46535000			26174	4977	27424	43128	48117	48117					1
IAYQLAVEAESEQK	PEHRFELALQLGELKIAYQLAVEAESEQKW	KIAYQLAVEAESEQKWKQLAELAISKCQFG	K	I	A	Q	K	W	3	0	0	0	0	2	3	0	0	1	1	1	0	0	0	1	0	0	1	1	0	0	14	0	1577.7937	P35606	P35606	656	669	COPB2	Coatomer subunit beta	yes	yes	3	1.77E-06	114.74	263920	345590	398620	396510	282580	377950	442710	294590	308720	338170	369330	264270	230090	254420	245770	151660000			26175	1836	27425	43129;43130	48118;48119	48118					2
IAYQRNDDDEEEAAR	LRRQKREEMRLEAERIAYQRNDDDEEEAAR	IAYQRNDDDEEEAARERRRRARQERLRQKQ	R	I	A	A	R	E	3	2	1	3	0	1	3	0	0	1	0	0	0	0	0	0	0	0	1	0	0	0	15	1	1793.7816	Q05682	Q05682	25	39	CALD1	Caldesmon	yes	yes	3	2.94E-28	194.01	109160	194680	130800	135380	106450	149970	261980	179910	112120	84603	167810	189230	247580	120670	62275	25943000			26176	2722	27426	43131	48120	48120					1
IAYQRNDDDEEEAARER	LRRQKREEMRLEAERIAYQRNDDDEEEAAR	YQRNDDDEEEAARERRRRARQERLRQKQEE	R	I	A	E	R	R	3	3	1	3	0	1	4	0	0	1	0	0	0	0	0	0	0	0	1	0	0	0	17	2	2078.9253	Q05682	Q05682	25	41	CALD1	Caldesmon	yes	yes	4	1.38E-20	188.71	123920	195760	147150	109720	114330	175400	261880	163400	120530	84077	184870	202720	162800	116150	76483	65400000			26177	2722	27427	43132	48121	48121					1
IAYSDEVRNELLGDDGNSSENQR	KQEMGKLETDFKRSRIAYSDEVRNELLGDD	NELLGDDGNSSENQRAHLLDNTERLERSSR	R	I	A	Q	R	A	1	2	3	3	0	1	3	2	0	1	2	0	0	0	0	3	0	0	1	1	0	0	23	1	2580.1688	Q96AJ9	Q96AJ9	93	115	VTI1A	Vesicle transport through interaction with t-SNAREs homolog 1A	yes	yes	3	5.57E-144	329.85	353700	508310	354460	417260	450240	550520	544530	335990	362560	307660	517880	438900	306150	297140	316050	181910000			26178	5066	27428	43133	48122;48123	48123					2
IAYSLLGLK	DIKRIGVRLPGHQKRIAYSLLGLKDQVNTV	PGHQKRIAYSLLGLKDQVNTVGIPI_____	R	I	A	L	K	D	1	0	0	0	0	0	0	1	0	1	3	1	0	0	0	1	0	0	1	0	0	0	9	0	976.59572	P29317	P29317	958	966	EPHA2	Ephrin type-A receptor 2	yes	yes	3	0.0015961	93.551	109730	132470	128900	148690	151850	187090	156170	194210	150580	134290	153860	138690	216590	149090	123800	58581000			26179	1712	27429	43134	48124	48124					1
IAYSLLGLKDQVNTVGIPI	DIKRIGVRLPGHQKRIAYSLLGLKDQVNTV	LLGLKDQVNTVGIPI_______________	R	I	A	P	I	-	1	0	1	1	0	1	0	2	0	3	3	1	0	0	1	1	1	0	1	2	0	0	19	1	2013.151	P29317	P29317	958	976	EPHA2	Ephrin type-A receptor 2	yes	yes	3	0.00012907	82.007	0	0	0	0	0	0	0	0	0	0	0	0	0	0	0	0			26180	1712	27430	43135	48125	48125					1
IAYTFAR	EVTGQLGEVMKESARIAYTFARAFLMQHAP	EVMKESARIAYTFARAFLMQHAPANDYLVT	R	I	A	A	R	A	2	1	0	0	0	0	0	0	0	1	0	0	0	1	0	0	1	0	1	0	0	0	7	0	840.44939	P36776	P36776	816	822	LONP1	Lon protease homolog, mitochondrial	yes	yes	2	0.0025907	124.89	4079400	5008500	4044200	5475500	4564800	5200200	6175700	4420600	4630200	4169400	5942000	4271100	4037000	4456000	3483600	324320000			26181	1864	27431	43136	48126	48126					1
IAYTYSVSFEEDDKIR	GPPMDISNKASGEIKIAYTYSVSFEEDDKI	AYTYSVSFEEDDKIRWASRWDYILESMPHT	K	I	A	I	R	W	1	1	0	2	0	0	2	0	0	2	0	1	0	1	0	2	1	0	2	1	0	0	16	1	1934.9262	Q99805	Q99805	267	282	TM9SF2	Transmembrane 9 superfamily member 2	yes	yes	3	1.31E-09	157.74	236570	306400	276100	433120	388090	356590	318990	281690	331020	186350	336240	257310	230610	285880	270350	22158000			26182	5542	27432	43137	48127;48128	48128					2
IAYVSQQPWVFSGTLR	GELAPSHGLVSVHGRIAYVSQQPWVFSGTL	AYVSQQPWVFSGTLRSNILFGKKYEKERYE	R	I	A	L	R	S	1	1	0	0	0	2	0	1	0	1	1	0	0	1	1	2	1	1	1	2	0	0	16	0	1850.9679	O15439	O15439	475	490	ABCC4	Multidrug resistance-associated protein 4	yes	yes	3	0.00012639	115.31	95989	151770	170570	163570	136690	149940	146530	144770	128780	138180	141650	210810	151790	186130	136420	49052000			26183	459	27433	43138	48129	48129					1
ICALDDNVCMAFAGLTADAR	KKSVAKLQDERTVRKICALDDNVCMAFAGL	DNVCMAFAGLTADARIVINRARVECQSHRL	K	I	C	A	R	I	5	1	1	3	2	0	0	1	0	1	2	0	1	1	0	0	1	0	0	1	0	0	20	0	2182.9809	O14818	O14818	62	81	PSMA7	Proteasome subunit alpha type-7	yes	yes	3	2.07E-11	157.97	598210	792090	748590	814670	568040	825930	887300	590060	652590	478460	752950	620770	510350	616680	504020	979200000			26184	354	27434;27435	43139;43140;43141;43142;43143;43144	48130;48131;48132;48133;48134;48135;48136;48137	48136			246		8
ICALENELAALR	QLKTPALANEEALQKICALENELAALRAQI	LQKICALENELAALRAQIAKIVTQQEQQNL	K	I	C	L	R	A	3	1	1	0	1	0	2	0	0	1	3	0	0	0	0	0	0	0	0	0	0	0	12	0	1371.718	Q15390	Q15390	144	155	MTFR1	Mitochondrial fission regulator 1	yes	yes	2	1.5E-05	135.99	0	0	0	0	0	0	0	0	0	0	0	0	0	0	0	0			26185	3225	27436	43145	48138	48138					1
ICANHYITPMMELKPNAGSDR	KGAIRLLMRRDKTLKICANHYITPMMELKP	ITPMMELKPNAGSDRAWVWNTHADFADECP	K	I	C	D	R	A	2	1	2	1	1	0	1	1	1	2	1	1	2	0	2	1	1	0	1	0	0	0	21	1	2417.129	P43487	P43487	98	118	RANBP1	Ran-specific GTPase-activating protein	yes	yes	4	0.00092777	82.504	4626300	6327100	7372800	7499900	5460300	9002500	8365000	7148100	7305600	3704700	7991200	8625400	6566500	7743600	3985400	1165700000			26186	1976	27437	43146	48139	48139					1
ICCDLDVLASK	GFVDDIIQPSSTRARICCDLDVLASKKVQR	TRARICCDLDVLASKKVQRPWRKHANIPL_	R	I	C	S	K	K	1	0	0	2	2	0	0	0	0	1	2	1	0	0	0	1	0	0	0	1	0	0	11	0	1292.6105	P05166	P05166	515	525	PCCB	Propionyl-CoA carboxylase beta chain, mitochondrial	yes	yes	3	0.062129	57.019	125440	157340	163640	155920	136770	179440	171200	141560	153560	127910	158250	171600	136740	161990	110950	11536000			26187	1139	27438	43147	48140	48140					1
ICCIGAGYVGGPTCSVIAHMCPEIR	______________________________	GPTCSVIAHMCPEIRVTVVDVNESRINAWN	K	I	C	I	R	V	2	1	0	0	4	0	1	4	1	4	0	0	1	0	2	1	1	0	1	2	0	0	25	0	2777.258	O60701	O60701	7	31	UGDH	UDP-glucose 6-dehydrogenase	yes	yes	3	8.68E-97	272.3	348290	461340	495010	540870	346040	542600	593910	367730	449030	172770	468430	530870	295110	346630	323970	416250000			26188	640	27439	43148	48141	48141					1
ICDECNYGSYQGR	CVICDSYVRPCTLVRICDECNYGSYQGRCV	VRICDECNYGSYQGRCVICGGPGVSDAYYC	R	I	C	G	R	C	0	1	1	1	2	1	1	2	0	1	0	0	0	0	0	1	0	0	2	0	0	0	13	0	1620.6297	Q7RTV0	Q7RTV0	45	57	PHF5A	PHD finger-like domain-containing protein 5A	yes	yes	2;3	8.12E-57	228.61	552410	836820	663360	618790	570090	894580	894940	574020	642880	370240	842520	769170	569920	634510	448220	642200000			26189	4051	27440	43149;43150;43151;43152	48142;48143;48144;48145	48143					4
ICDELIAK	RTLEQKNKEIEELTKICDELIAKMGKS___	EIEELTKICDELIAKMGKS___________	K	I	C	A	K	M	1	0	0	1	1	0	1	0	0	2	1	1	0	0	0	0	0	0	0	0	0	0	8	0	960.49502	O75410;O95359	O95359	2937	2944	TACC1;TACC2	Transforming acidic coiled-coil-containing protein 1;Transforming acidic coiled-coil-containing protein 2	no	no	3	0.0080712	75.738	0	0	0	0	0	0	0	0	0	0	0	0	0	0	0	0			26190	737;937	27441	43153	48146	48146					1
ICDFGASR	LKSRNVVIAADGVLKICDFGASRFHNHTTH	AADGVLKICDFGASRFHNHTTHMSLVGTFP	K	I	C	S	R	F	1	1	0	1	1	0	0	1	0	1	0	0	0	1	0	1	0	0	0	0	0	0	8	0	924.41235	Q9NYL2	Q9NYL2	149	156	ZAK	Mitogen-activated protein kinase kinase kinase MLT	yes	yes	2	0.003473	107.01	419090	512390	381890	443280	358230	572100	513080	336740	353870	283710	562230	324610	289460	308010	246850	99469000			26191	6565	27442	43154	48147	48147					1
ICDFGTACDIQTHMTNNK	KPPNLLLVAGGTVLKICDFGTACDIQTHMT	FGTACDIQTHMTNNKGSAAWMAPEVFEGSN	K	I	C	N	K	G	1	0	2	2	2	1	0	1	1	2	0	1	1	1	0	0	3	0	0	0	0	0	18	0	2124.9027	O43318	O43318	173	190	MAP3K7	Mitogen-activated protein kinase kinase kinase 7	yes	yes	3	0.017395	62.94	0	0	0	0	0	0	0	0	0	0	0	0	0	0	0	0			26192	499	27443	43155	48148	48148					1
ICDGCIIVVDAVEGVCPQTQAVLR	PGHVDFSSEVSTAVRICDGCIIVVDAVEGV	DAVEGVCPQTQAVLRQAWLENIRPVLVINK	R	I	C	L	R	Q	2	1	0	2	3	2	1	2	0	3	1	0	0	0	1	0	1	0	0	5	0	0	24	0	2671.3132	Q7Z2Z2	Q7Z2Z2	109	132	EFTUD1	Elongation factor Tu GTP-binding domain-containing protein 1	yes	yes	3;4	2.74E-68	243.48	130530	203590	173960	153320	160680	243870	224130	158530	146100	115440	219820	207840	154530	158730	116180	169580000			26193	4061	27444	43156;43157;43158;43159	48149;48150;48151;48152	48151					4
ICDGVQFGAGIR	ELNYCVPMGVQTGDRICDGVQFGAGIRFL_	GDRICDGVQFGAGIRFL_____________	R	I	C	I	R	F	1	1	0	1	1	1	0	3	0	2	0	0	0	1	0	0	0	0	0	1	0	0	12	0	1291.6343	Q9Y512	Q9Y512	456	467	SAMM50	Sorting and assembly machinery component 50 homolog	yes	yes	2	5.67E-30	228.64	3054800	3761600	3146700	4055600	5344500	4512100	4990500	4303800	4521600	3454400	4114400	3575500	3701500	4280200	3702300	517750000			26194	7242	27445	43160;43161	48153;48154	48154					2
ICDPGLTAFEPEALGNLVEGMDFHR	LIEAINNGDFEAYTKICDPGLTAFEPEALG	PEALGNLVEGMDFHRFYFENALSKSNKPIH	K	I	C	H	R	F	2	1	1	2	1	0	3	3	1	1	3	0	1	2	2	0	1	0	0	1	0	0	25	0	2787.2996	Q13557	Q13557	372	396	CAMK2D	Calcium/calmodulin-dependent protein kinase type II subunit delta	yes	yes	3;4	4.88E-45	209.56	647870	804550	691910	897130	883390	776300	1045500	890570	939020	661170	765400	770150	799930	843800	585430	647140000			26195	2965	27446;27447	43162;43163;43164;43165;43166	48155;48156;48157;48158;48159	48159			2339		5
ICDPGLTSFEPEALGNLVEGMDFHK	LIEAINNGDFEAYTKICDPGLTSFEPEALG	PEALGNLVEGMDFHKFYFENLLSKNSKPIH	K	I	C	H	K	F	1	0	1	2	1	0	3	3	1	1	3	1	1	2	2	1	1	0	0	1	0	0	25	0	2775.2884	Q13555	Q13555	452	476	CAMK2G	Calcium/calmodulin-dependent protein kinase type II subunit gamma	yes	yes	4	1.46E-28	184.02	768860	893720	897950	965360	823720	1265100	1206400	762580	988500	518760	1164700	854660	636100	712960	679390	324530000			26196	2964	27448	43167;43168	48160;48161	48160					2
ICDPYAWLEDPDSEQTK	VYRDETAVQDYHGHKICDPYAWLEDPDSEQ	DPYAWLEDPDSEQTKAFVEAQNKITVPFLE	K	I	C	T	K	A	1	0	0	3	1	1	2	0	0	1	1	1	0	0	2	1	1	1	1	0	0	0	17	0	2065.8939	P48147	P48147	24	40	PREP	Prolyl endopeptidase	yes	yes	3	2.24E-71	264.3	411260	500010	496040	522190	376780	722590	592480	399980	485030	283830	556180	546790	363330	414930	322000	163770000			26197	2031	27449	43169;43170	48162;48163;48164	48164					3
ICDQISDAVLDAHLQQDPDAK	FLFTSESVGEGHPDKICDQISDAVLDAHLQ	DAVLDAHLQQDPDAKVACETVAKTGMILLA	K	I	C	A	K	V	3	0	0	5	1	3	0	0	1	2	2	1	0	0	1	1	0	0	0	1	0	0	21	0	2351.1063	P31153	P31153	33	53	MAT2A	S-adenosylmethionine synthase isoform type-2	yes	yes	3;4	3.78E-41	215.48	616360	511210	454380	784850	434070	1064000	1612400	465450	664320	977240	941460	609750	365190	362640	470110	293260000			26198	1764	27450	43171;43172	48165;48166	48165					2
ICDQWDALGSLTHSR	LDYYDSHNVNTRCQKICDQWDALGSLTHSR	ICDQWDALGSLTHSRREALEKTEKQLEAID	K	I	C	S	R	R	1	1	0	2	1	1	0	1	1	1	2	0	0	0	0	2	1	1	0	0	0	0	15	0	1757.8155	O43707	O43707	498	512	ACTN4	Alpha-actinin-4	yes	yes	3	6.23E-14	169.94	7123500	9498800	8076500	8857300	6890700	9303600	10637000	8514500	8340000	5331800	9130200	8557700	8487000	9722600	4865400	11751000000			26199	545	27451	43173;43174;43175;43176	48167;48168;48169;48170	48168					4
ICDQWDALGSLTHSRR	LDYYDSHNVNTRCQKICDQWDALGSLTHSR	CDQWDALGSLTHSRREALEKTEKQLEAIDQ	K	I	C	R	R	E	1	2	0	2	1	1	0	1	1	1	2	0	0	0	0	2	1	1	0	0	0	0	16	1	1913.9166	O43707	O43707	498	513	ACTN4	Alpha-actinin-4	yes	yes	4	1.26E-20	153.23	1926900	2587200	2993900	2462300	2169400	3607900	2986100	2382900	2670500	1570900	2927300	3247000	2422800	2750600	1745100	4387600000			26200	545	27452	43177;43178;43179	48171;48172;48173	48171					3
ICDQWDNLGALTQK	LDYYDSPSVNARCQKICDQWDNLGALTQKR	KICDQWDNLGALTQKRREALERTEKLLETI	K	I	C	Q	K	R	1	0	1	2	1	2	0	1	0	1	2	1	0	0	0	0	1	1	0	0	0	0	14	0	1660.7879	P12814	P12814	479	492	ACTN1	Alpha-actinin-1	yes	yes	3	2.59E-20	181.88	14475000	23361000	19438000	19776000	11833000	27739000	35750000	17065000	12339000	8084300	23236000	22094000	16418000	12333000	10498000	6664500000			26201	1352	27453	43180;43181	48174;48175	48174					2
ICDVGVSLPLDENMTVTDPEACYIGTEPWKPK	KSSNVVIKGDFETIKICDVGVSLPLDENMT	DPEACYIGTEPWKPKEAVEENGVITDKADI	K	I	C	P	K	E	1	0	1	3	2	0	3	2	0	2	2	2	1	0	4	1	3	1	1	3	0	0	32	1	3633.7041	Q96KB5	Q96KB5	184	215	PBK	Lymphokine-activated killer T-cell-originated protein kinase	yes	yes	3;4	1E-29	166.2	186350	209100	181910	220980	107070	357460	267880	145810	160430	58975	319370	218660	81606	97344	83985	86143000			26202	5319	27454	43182;43183	48176;48177	48177					2
ICDYLFNVSDSSALNLAK	EDPLEFLDMAEIKEKICDYLFNVSDSSALN	YLFNVSDSSALNLAKNIGLTKARDINAVLI	K	I	C	A	K	N	2	0	2	2	1	0	0	0	0	1	3	1	0	1	0	3	0	0	1	1	0	0	18	0	2028.9826	P55265	P55265	303	320	ADAR	Double-stranded RNA-specific adenosine deaminase	yes	yes	2;3	2.33E-28	250.05	1272300	2010200	1969000	1578500	1177000	2527500	2442600	1741000	1507000	787940	2133000	2931500	1493000	1719700	1170100	399940000			26203	2316	27455	43184;43185	48178;48179	48178					2
ICEADRVAIK	YIKRNWRIVEDEPNKICEADRVAIKANIVH	DEPNKICEADRVAIKANIVHLMLSSPEQIQ	K	I	C	I	K	A	2	1	0	1	1	0	1	0	0	2	0	1	0	0	0	0	0	0	0	1	0	0	10	1	1173.6176	P55060	P55060	84	93	CSE1L	Exportin-2	yes	yes	3	0.00019266	120.06	2814200	2596700	1903100	3398800	1667500	4292000	7113100	1870700	2551500	3217300	3860300	2008100	1452800	1357100	1523100	486910000			26204	2304	27456	43186;43187	48180;48181	48181					2
ICEDSAEILDSDVLDRPLNIMIPK	EDYNTCEGAFGALQKICEDSAEILDSDVLD	DSDVLDRPLNIMIPKFLQFFKHSSPKIRSH	K	I	C	P	K	F	1	1	1	4	1	0	2	0	0	4	3	1	1	0	2	2	0	0	0	1	0	0	24	1	2755.3772	Q92973	Q92973	163	186	TNPO1	Transportin-1	yes	yes	3;4	1.58E-45	220.13	1916200	2005900	1982200	2642100	1846500	2993300	2866600	1861500	2286100	1406300	2657000	1878200	1447900	1936600	1529400	2119500000			26205	4989	27457;27458	43188;43189;43190;43191;43192;43193;43194;43195	48182;48183;48184;48185;48186;48187;48188;48189;48190;48191	48189			2905		10
ICEEAFAR	VNQPEYEEEISKYDKICEEAFARSKDEKIL	EISKYDKICEEAFARSKDEKILHIKHWLDS	K	I	C	A	R	S	2	1	0	0	1	0	2	0	0	1	0	0	0	1	0	0	0	0	0	0	0	0	8	0	994.45422	Q02218	Q02218	565	572	OGDH	2-oxoglutarate dehydrogenase, mitochondrial	yes	yes	2	0.0029043	125.5	2405700	3277900	3367100	3332900	3089400	4420900	3768400	2564100	3176400	2157000	4035500	3349800	2522600	2618700	2554600	252280000			26206	2662	27459	43196	48192	48192					1
ICEEQEQALQEMGLHLSQSK	KELRELQDEKAELQKICEEQEQALQEMGLH	EQALQEMGLHLSQSKLKMEDIKEVNQALKG	K	I	C	S	K	L	1	0	0	0	1	4	4	1	1	1	3	1	1	0	0	2	0	0	0	0	0	0	20	0	2357.0991	Q96T51	Q96T51	602	621	RUFY1	RUN and FYVE domain-containing protein 1	yes	yes	4	1.01E-15	167.53	60143	88603	65908	56726	59644	92984	96960	56870	74639	54337	107660	82439	63089	66403	42917	17716000			26207	5468	27460	43197	48193	48193					1
ICEILQAEKYELVTELNDSR	CSLQTTMNKLNELEKICEILQAEKYELVTE	QAEKYELVTELNDSRSECITATRKMAEEVG	K	I	C	S	R	S	1	1	1	1	1	1	4	0	0	2	3	1	0	0	0	1	1	0	1	1	0	0	20	1	2422.205	P49454	P49454	1306	1325	CENPF	Centromere protein F	yes	yes	3	2.41E-08	142.04	101150	219450	76495	90819	75343	167750	159430	62708	87796	34976	175510	267510	73108	88856	86403	3369600			26208	2083	27461	43198	48194	48194					1
ICELLFS	RTMGYSVTAPEDTRRICELLFS________	TAPEDTRRICELLFS_______________	R	I	C	F	S	-	0	0	0	0	1	0	1	0	0	1	2	0	0	1	0	1	0	0	0	0	0	0	7	0	880.43644	O15305	O15305	240	246	PMM2	Phosphomannomutase 2	yes	yes	2	0.056626	69.093	699410	756010	730210	915050	640790	912440	963070	692000	679030	454150	1013200	626500	670430	790090	549940	110150000			26209	437	27462	43199	48195	48195					1
ICELSFETEHVLLQHMK	IESTHTPHEFSTICKICELSFETEHVLLQH	ELSFETEHVLLQHMKDNHKPGEMPYVCQVC	K	I	C	M	K	D	0	0	0	0	1	1	3	0	2	1	3	1	1	1	0	1	1	0	0	1	0	0	17	0	2113.0336	Q6N043	Q6N043	392	408	ZNF280D	Zinc finger protein 280D	yes	yes	4	0.038178	53.828	1575000	1805600	1758800	1175400	1362700	2067600	432580	1758800	1473300	159240	1926200	1209400	1860000	2507700	1115300	580200000			26210	3768	27463	43200;43201	48196;48197;48198	48197			2676		3
ICEMAAYFTHSNLQPVHMILVLR	ERKKLPKETLEQQKRICEMAAYFTHSNLQP	THSNLQPVHMILVLRTALNLFFKLKNFKTA	R	I	C	L	R	T	2	1	1	0	1	1	1	0	2	2	3	0	2	1	1	1	1	0	1	2	0	0	23	0	2742.3808	P53621	P53621	1084	1106	COPA	Coatomer subunit alpha;Xenin;Proxenin	yes	yes	4	2.68E-79	256.06	208100	278530	275880	285650	246950	353320	298320	247870	295670	186690	310150	382520	283120	331620	250120	271020000			26211	2257	27464	43202	48199	48199					1
ICEPGYSPTYK	RPPCTGEGDTPKCSKICEPGYSPTYKQDKH	KCSKICEPGYSPTYKQDKHYGYNSYSVSNS	K	I	C	Y	K	Q	0	0	0	0	1	0	1	1	0	1	0	1	0	0	2	1	1	0	2	0	0	0	11	0	1313.5962	P07858	P07858	210	220	CTSB	Cathepsin B;Cathepsin B light chain;Cathepsin B heavy chain	yes	yes	3	7.7E-08	155.26	433240	534980	562120	647200	282140	728560	1488700	607590	662880	774010	626620	1048100	653840	651820	350260	101960000			26212	1195	27465	43203	48200	48200					1
ICEPGYSPTYKQDK	RPPCTGEGDTPKCSKICEPGYSPTYKQDKH	KICEPGYSPTYKQDKHYGYNSYSVSNSEKD	K	I	C	D	K	H	0	0	0	1	1	1	1	1	0	1	0	2	0	0	2	1	1	0	2	0	0	0	14	1	1684.7767	P07858	P07858	210	223	CTSB	Cathepsin B;Cathepsin B light chain;Cathepsin B heavy chain	yes	yes	3	2.27E-06	138.19	6261200	9174100	12740000	13592000	3450100	14438000	10314000	10536000	11117000	321300	10994000	12950000	8394300	9504400	3450500	1367400000			26213	1195	27466	43204;43205	48201;48202	48202					2
ICESYNTAQAGGR	GRSTVQFHILGMKCKICESYNTAQAGGRRI	CKICESYNTAQAGGRRISLDQQ________	K	I	C	G	R	R	2	1	1	0	1	1	1	2	0	1	0	0	0	0	0	1	1	0	1	0	0	0	13	0	1425.6307	Q96PM5	Q96PM5	242	254	RCHY1	RING finger and CHY zinc finger domain-containing protein 1	yes	yes	2	0.0032694	93.839	90833	92108	84248	73644	79622	152700	130570	93222	80653	89066	158170	103710	72604	67463	56837	12530000			26214	5386	27467	43206	48203	48203					1
ICESYNTAQAGGRR	GRSTVQFHILGMKCKICESYNTAQAGGRRI	KICESYNTAQAGGRRISLDQQ_________	K	I	C	R	R	I	2	2	1	0	1	1	1	2	0	1	0	0	0	0	0	1	1	0	1	0	0	0	14	1	1581.7318	Q96PM5	Q96PM5	242	255	RCHY1	RING finger and CHY zinc finger domain-containing protein 1	yes	yes	3	5.74E-14	162.48	107010	142960	152540	137600	134500	204430	132990	121130	133860	89617	187920	152410	98855	123370	112850	7620300			26215	5386	27468	43207	48204	48204					1
ICETYPR	PNSHWQLSDANRDYKICETYPRELYVPRIA	SDANRDYKICETYPRELYVPRIASKPIIVG	K	I	C	P	R	E	0	1	0	0	1	0	1	0	0	1	0	0	0	0	1	0	1	0	1	0	0	0	7	0	937.43275	Q9Y217	Q9Y217	155	161	MTMR6	Myotubularin-related protein 6	yes	yes	2	0.01387	91.906	267590	342780	197930	237250	198940	373820	418530	216660	216550	167740	363730	241560	202430	184480	147310	28404000			26216	7049	27469	43208	48205	48205					1
ICFLHLR	DFILLNVPIPQAQARICFLHLRRVPEVQLM	PIPQAQARICFLHLRRVPEVQLMVQSSWLR	R	I	C	L	R	R	0	1	0	0	1	0	0	0	1	1	2	0	0	1	0	0	0	0	0	0	0	0	7	0	957.52184	CON__P01030	CON__P01030	96	102			yes	yes	3	0.00040131	137.5	175580	186060	171030	199940	218440	162210	193770	292340	285050	311320	164910	172480	228370	243690	194260	35600000		+	26217	117	27470	43209	48206	48206					1
ICFLMAHDALNAPLHILR	QKKLDPLEGLDEPTRICFLMAHDALNAPLH	LMAHDALNAPLHILRAIYELQMKKTDYFFL	R	I	C	L	R	A	3	1	1	1	1	0	0	0	2	2	4	0	1	1	1	0	0	0	0	0	0	0	18	0	2104.1074	O43149	O43149	2465	2482	ZZEF1	Zinc finger ZZ-type and EF-hand domain-containing protein 1	yes	yes	4	5.57E-151	281.92	135820	177050	173630	211410	186100	201030	223920	159470	174690	147330	190590	190490	155560	171300	159780	58684000			26218	474	27471	43210	48207	48207					1
ICGDIHGQYTDLLR	FLSQPILLELEAPLKICGDIHGQYTDLLRL	KICGDIHGQYTDLLRLFEYGGFPPEANYLF	K	I	C	L	R	L	0	1	0	2	1	1	0	2	1	2	2	0	0	0	0	0	1	0	1	0	0	0	14	0	1659.8039	P62140	P62140	60	73	PPP1CB	Serine/threonine-protein phosphatase PP1-beta catalytic subunit	yes	yes	3	2.1E-53	229.17	1529000	1853900	1223300	1475600	1148300	1834600	2278300	1375600	1189000	1074100	1760500	1255700	1130400	1092700	856560	843010000			26219	2446	27472	43211;43212;43213	48208;48209;48210;48211	48210					4
ICGDIHGQYYDLLR	FLSQPILLELEAPLKICGDIHGQYYDLLRL	KICGDIHGQYYDLLRLFEYGGFPPESNYLF	K	I	C	L	R	L	0	1	0	2	1	1	0	2	1	2	2	0	0	0	0	0	0	0	2	0	0	0	14	0	1721.8195	P62136;P36873	P62136	61	74	PPP1CA;PPP1CC	Serine/threonine-protein phosphatase PP1-alpha catalytic subunit;Serine/threonine-protein phosphatase PP1-gamma catalytic subunit	no	no	3	5.43E-27	194.48	840130	810970	684970	807250	654120	1096300	1266900	694070	738380	614330	1060400	674280	557310	589410	505650	911140000			26220	2445;1866	27473	43214;43215	48212;48213	48212					2
ICGLSPTTTLAIYFEVVNQHNAPIPQGGR	VSENEIGTGGTCQWKICGLSPTTTLAIYFE	EVVNQHNAPIPQGGRGAIQFVTQYQHSSGQ	K	I	C	G	R	G	2	1	2	0	1	2	1	3	1	3	2	0	0	1	3	1	3	0	1	2	0	0	29	0	3152.6077	Q15436	Q15436	448	476	SEC23A	Protein transport protein Sec23A	yes	yes	4	4.2E-51	210.66	482510	815240	679810	630300	614600	788030	747890	575290	690730	449660	683050	977350	843170	848510	548260	320110000			26221	3239	27474	43216	48214;48215	48214					2
ICGLTLVSAPHLAR	PQCRAKYCELPVECKICGLTLVSAPHLARS	KICGLTLVSAPHLARSYHHLFPLDAFQEIP	K	I	C	A	R	S	2	1	0	0	1	0	0	1	1	1	3	0	0	0	1	1	1	0	0	1	0	0	14	0	1506.8341	Q6P1K8;Q13888	Q6P1K8	307	320	GTF2H2C;GTF2H2	General transcription factor IIH subunit 2-like protein;General transcription factor IIH subunit 2	yes	no	3	2.14E-07	119.87	385890	499230	635970	428130	456460	521040	519380	511100	490810	456770	506960	488390	355830	509530	372130	93394000			26222	3011	27475	43217	48216	48216					1
ICGVEDAVSEMTR	DSTVIREEGIDELAKICGVEDAVSEMTRRA	AKICGVEDAVSEMTRRAMGGAVPFKAALTE	K	I	C	T	R	R	1	1	0	1	1	0	2	1	0	1	0	0	1	0	0	1	1	0	0	2	0	0	13	0	1465.6541	P78330	P78330	37	49	PSPH	Phosphoserine phosphatase	yes	yes	3	0.00051653	77.776	0	0	0	0	0	0	0	0	0	0	0	0	0	0	0	0			26223	2548	27476	43218;43219	48217;48218	48217					2
ICGVEDAVSEMTRR	DSTVIREEGIDELAKICGVEDAVSEMTRRA	KICGVEDAVSEMTRRAMGGAVPFKAALTER	K	I	C	R	R	A	1	2	0	1	1	0	2	1	0	1	0	0	1	0	0	1	1	0	0	2	0	0	14	1	1621.7552	P78330	P78330	37	50	PSPH	Phosphoserine phosphatase	yes	yes	3	5.35E-21	189.61	2560300	3254800	2576700	3138100	2176900	3723200	4408100	2273800	2714600	1426600	3283100	2858600	2415600	2556700	1762500	1000200000			26224	2548	27477	43220;43221	48219;48220	48220					2
ICHQIEYYFGDFNLPR	AENGDNEKMAALEAKICHQIEYYFGDFNLP	CHQIEYYFGDFNLPRDKFLKEQIKLDEGWV	K	I	C	P	R	D	0	1	1	1	1	1	1	1	1	2	1	0	0	2	1	0	0	0	2	0	0	0	16	0	2070.9622	P05455	P05455	17	32	SSB	Lupus La protein	yes	yes	3	4.15E-28	198.87	1409700	1993600	1813400	1735300	1562300	2189300	2017500	1779000	1577300	1052000	2050200	1791800	1370500	1991600	1240100	2961800000			26225	1147	27478	43222	48221	48221					1
ICIVGPNGVGK	PLFKNLDFGIDMDSRICIVGPNGVGKSTLL	MDSRICIVGPNGVGKSTLLLLLTGKLTPTH	R	I	C	G	K	S	0	0	1	0	1	0	0	3	0	2	0	1	0	0	1	0	0	0	0	2	0	0	11	0	1112.6012	Q8NE71	Q8NE71	654	664	ABCF1	ATP-binding cassette sub-family F member 1	yes	yes	2	1.52E-19	218.63	1407400	1344200	896470	1417900	1140900	1445800	1437000	1005700	939040	843690	1666300	803260	750450	671890	861840	130100000			26226	4600	27479	43223	48222	48222					1
ICLAEDEGLLTTDISIDLK	KNKPVKELRDDQFLKICLAEDEGLLTTDIS	EDEGLLTTDISIDLKGVEGYGNDQTYFEEI	K	I	C	L	K	G	1	0	0	3	1	0	2	1	0	3	4	1	0	0	0	1	2	0	0	0	0	0	19	0	2118.0766	Q7KZ85	Q7KZ85	656	674	SUPT6H	Transcription elongation factor SPT6	yes	yes	3	1.26E-05	118.24	50217	45783	48761	42695	36461	74747	80540	48750	41664	41977	70437	52325	33740	37839	35480	22427000			26227	4005	27480	43224	48223	48223					1
ICLDILK	FMTKIYHPNVDKLGRICLDILKDKWSPALQ	PNVDKLGRICLDILKDKWSPALQIRTVLLS	R	I	C	L	K	D	0	0	0	1	1	0	0	0	0	2	2	1	0	0	0	0	0	0	0	0	0	0	7	0	873.49937	P61088	P61088	86	92	UBE2N	Ubiquitin-conjugating enzyme E2 N	yes	yes	2	0.018892	85.849	1856400	2281800	3147200	3727000	2551500	2192500	3908200	3622600	3663900	6142100	2057800	1498300	2264000	1861400	2256500	265890000			26228	2401	27481	43225	48224	48224					1
ICLDQQNPLYK	CPSPQLIATLKTGRKICLDQQNPLYKKIIK	TGRKICLDQQNPLYKKIIKRLLKS______	K	I	C	Y	K	K	0	0	1	1	1	2	0	0	0	1	2	1	0	0	1	0	0	0	1	0	0	0	11	0	1390.6915	CON__P02777	CON__P02777	211	221			yes	yes	2;3	5.99E-16	229.17	1193500	1772800	943920	1115500	765370	1875800	2868800	847040	1067400	1397800	1677000	1784500	750440	692660	598800	794980000		+	26229	130	27482	43226;43227	48225;48226	48225					2
ICLTDHFK	PELDGKTAKMYRGGKICLTDHFKPLWARNV	KMYRGGKICLTDHFKPLWARNVPKFGLAHL	K	I	C	F	K	P	0	0	0	1	1	0	0	0	1	1	1	1	0	1	0	0	1	0	0	0	0	0	8	0	1032.5063	Q9Y3C8	Q9Y3C8	115	122	UFC1	Ubiquitin-fold modifier-conjugating enzyme 1	yes	yes	3	0.0016519	110.41	1636700	1865300	1584200	2144600	1391500	2274800	3985000	1378400	1774900	1896300	2362200	1795800	1409000	1396200	1301700	84646000			26230	7165	27483	43228	48227	48227					1
ICLTDHFKPLWAR	PELDGKTAKMYRGGKICLTDHFKPLWARNV	GKICLTDHFKPLWARNVPKFGLAHLMALGL	K	I	C	A	R	N	1	1	0	1	1	0	0	0	1	1	2	1	0	1	1	0	1	1	0	0	0	0	13	1	1655.8606	Q9Y3C8	Q9Y3C8	115	127	UFC1	Ubiquitin-fold modifier-conjugating enzyme 1	yes	yes	4	0.00016909	109.44	4046700	5681600	4973300	5689700	4253900	6259200	3822700	4825700	5194300	1987300	6267500	5259300	5328100	5295700	2984700	1252100000			26231	7165	27484	43229	48228	48228					1
ICLYTWK	PSQRYVVAVGLECGKICLYTWKKTDQVPEI	AVGLECGKICLYTWKKTDQVPEINDWTHCV	K	I	C	W	K	K	0	0	0	0	1	0	0	0	0	1	1	1	0	0	0	0	1	1	1	0	0	0	7	0	982.49462	Q6IA86	Q6IA86	749	755	ELP2	Elongator complex protein 2	yes	yes	2	0.013025	92.925	1001200	1209800	935210	1150500	929220	1221200	1289600	855900	787390	818860	1333500	831190	585930	705340	741990	45096000			26232	3751	27485	43230	48229	48229					1
ICMNEDPAK	TIPPGISPHVCKLMKICMNEDPAKRPKFDM	VCKLMKICMNEDPAKRPKFDMIVPILEKMQ	K	I	C	A	K	R	1	0	1	1	1	0	1	0	0	1	0	1	1	0	1	0	0	0	0	0	0	0	9	0	1076.4631	Q13418	Q13418	427	435	ILK	Integrin-linked protein kinase	yes	yes	3	0.0083323	75.294	170900	203680	180130	185000	151610	300090	405410	177780	205250	176200	260800	245780	181850	147910	129460	19680000			26233	2928	27486	43231	48230	48230					1
ICNAVSPDK	LLVQLPLPEHIDERRICNAVSPDKDVDGFH	HIDERRICNAVSPDKDVDGFHVINVGRMCL	R	I	C	D	K	D	1	0	1	1	1	0	0	0	0	1	0	1	0	0	1	1	0	0	0	1	0	0	9	0	1002.4804	P13995	P13995	144	152	MTHFD2	Bifunctional methylenetetrahydrofolate dehydrogenase/cyclohydrolase, mitochondrial;NAD-dependent methylenetetrahydrofolate dehydrogenase;Methenyltetrahydrofolate cyclohydrolase	yes	yes	3	0.029262	61.353	422190	496100	364340	425150	375130	589110	1021200	379150	417400	560670	564940	429300	353970	386490	341810	85968000			26234	1386	27487	43232	48231	48231					1
ICNEILTSPCSPEIR	QDYQALTVHDNLAMKICNEILTSPCSPEIR	ICNEILTSPCSPEIRVYTKALSSLELSSHL	K	I	C	I	R	V	0	1	1	0	2	0	2	0	0	3	1	0	0	0	2	2	1	0	0	0	0	0	15	0	1787.8546	Q9BPX3	Q9BPX3	834	848	NCAPG	Condensin complex subunit 3	yes	yes	3	9.15E-15	149.3	429670	632620	507930	514210	544490	703830	613370	396220	455200	328310	620920	584810	573200	606560	500220	468280000			26235	5564	27488	43233;43234	48232;48233	48233					2
ICNQVLVCER	IGKKLFTKQTGEKGRICNQVLVCERKYPRR	GEKGRICNQVLVCERKYPRREYYFAITMER	R	I	C	E	R	K	0	1	1	0	2	1	1	0	0	1	1	0	0	0	0	0	0	0	0	2	0	0	10	0	1289.622	Q9P2R7	Q9P2R7	151	160	SUCLA2	Succinyl-CoA ligase [ADP-forming] subunit beta, mitochondrial	yes	yes	2	2.84E-06	175.91	385570	491650	417390	509760	454620	538560	466510	456730	447970	259590	463310	414490	373020	489080	335200	166430000			26236	6693	27489	43235	48234	48234					1
ICNYEGPAK	GASSEKGRKTYPTVKICNYEGPAKIEVDLV	TYPTVKICNYEGPAKIEVDLVTHSDPPRAH	K	I	C	A	K	I	1	0	1	0	1	0	1	1	0	1	0	1	0	0	1	0	0	0	1	0	0	0	9	0	1050.4804	Q00653	Q00653	82	90	NFKB2	Nuclear factor NF-kappa-B p100 subunit;Nuclear factor NF-kappa-B p52 subunit	yes	yes	3	0.0080219	73.985	143070	172700	170610	188730	165160	220870	330840	180620	195780	307720	211910	197610	148280	180450	139830	22231000			26237	2629	27490	43236	48235	48235					1
ICNYEGPAKIEVDLVTHSDPPR	GASSEKGRKTYPTVKICNYEGPAKIEVDLV	AKIEVDLVTHSDPPRAHAHSLVGKQCSELG	K	I	C	P	R	A	1	1	1	2	1	0	2	1	1	2	1	1	0	0	3	1	1	0	1	2	0	0	22	1	2509.2271	Q00653	Q00653	82	103	NFKB2	Nuclear factor NF-kappa-B p100 subunit;Nuclear factor NF-kappa-B p52 subunit	yes	yes	4	3.32E-41	213.16	429740	555260	607330	671120	562340	716700	439230	545450	592680	133850	590680	536790	364990	523270	436230	137720000			26238	2629	27491	43237;43238	48236;48237	48237					2
ICPFTIAIFLK	VCTVDPEFTASMESKICPFTIAIFLKYSND	MESKICPFTIAIFLKYSNDPVVASLAQDIF	K	I	C	L	K	Y	1	0	0	0	1	0	0	0	0	3	1	1	0	2	1	0	1	0	0	0	0	0	11	0	1321.7468	Q96P70	Q96P70	605	615	IPO9	Importin-9	yes	yes	3	7.44E-05	121.83	228680	300170	192840	260760	196320	302610	351650	239130	254120	186780	297420	243920	195540	211430	173420	70305000			26239	5379	27492	43239	48238	48238					1
ICPNDTGGLR	DNNRSTKQIHSMIARICPNDTGGLRSLVNK	SMIARICPNDTGGLRSLVNKWTTFLKARLV	R	I	C	L	R	S	0	1	1	1	1	0	0	2	0	1	1	0	0	0	1	0	1	0	0	0	0	0	10	0	1101.5237	Q99985	Q99985	265	274	SEMA3C	Semaphorin-3C	yes	yes	2	1.84E-08	195.57	1017400	1158300	706790	798350	604610	1275200	1370900	737280	707240	476570	1319300	890120	650600	713130	450390	83051000			26240	5557	27493	43240	48239	48239					1
ICPQPEEHR	MGLKAFTNSKIHKPKICPQPEEHRIQGKEG	KIHKPKICPQPEEHRIQGKEGLERVWFFFA	K	I	C	H	R	I	0	1	0	0	1	1	2	0	1	1	0	0	0	0	2	0	0	0	0	0	0	0	9	0	1164.5346	CON__ENSEMBL:ENSBTAP00000024146	CON__ENSEMBL:ENSBTAP00000024146	690	698			yes	yes	3	7.28E-05	126.07	683560	803800	717570	866670	951530	920500	606670	891990	856370	776410	961240	821640	795020	872740	739450	132810000		+	26241	105	27494	43241;43242	48240;48241	48240					2
ICPVEFNPNFVAR	GSRGFPLRLQATEVRICPVEFNPNFVARMI	VRICPVEFNPNFVARMIPKVEWSAFLEAAD	R	I	C	A	R	M	1	1	2	0	1	0	1	0	0	1	0	0	0	2	2	0	0	0	0	2	0	0	13	0	1561.7711	Q9UI30	Q9UI30	32	44	TRMT112	Multifunctional methyltransferase subunit TRM112-like protein	yes	yes	2	4.61E-09	183.67	3061500	2878900	1987600	2617500	2189200	4384000	3700900	2501600	2732800	1662500	4536100	2936900	2383400	2509100	1619600	623850000			26242	6831	27495	43243	48242;48243	48243					2
ICPVETLVEEAIQCAEK	RISAQDAKQAGLVSKICPVETLVEEAIQCA	PVETLVEEAIQCAEKIASNSKIVVAMAKES	K	I	C	E	K	I	2	0	0	0	2	1	4	0	0	2	1	1	0	0	1	0	1	0	0	2	0	0	17	0	1987.9595	P30084	P30084	212	228	ECHS1	Enoyl-CoA hydratase, mitochondrial	yes	yes	3	9.93E-92	287.85	581320	773520	799990	902100	555990	953320	921810	614600	768890	247230	816780	683210	417680	536760	478160	3168400000			26243	1737	27496	43244;43245	48244;48245	48245					2
ICQEVLPK	QFHNVKPECLEAYNKICQEVLPKIHEDKHY	CLEAYNKICQEVLPKIHEDKHYPCTLVGTW	K	I	C	P	K	I	0	0	0	0	1	1	1	0	0	1	1	1	0	0	1	0	0	0	0	1	0	0	8	0	985.52665	O75323	O75323	92	99	GBAS	Protein NipSnap homolog 2	yes	yes	3	0.021965	71.223	0	0	0	0	0	0	0	0	0	0	0	0	0	0	0	0			26244	712	27497	43246	48246	48246					1
ICRLEEQLGR	ELRALRALVKEQGDRICRLEEQLGRMENGD	EQGDRICRLEEQLGRMENGDA_________	R	I	C	G	R	M	0	2	0	0	1	1	2	1	0	1	2	0	0	0	0	0	0	0	0	0	0	0	10	1	1272.6609	Q9BR76	Q9BR76	474	483	CORO1B	Coronin-1B	yes	yes	3	0.0020896	84.06	288210	337120	231710	315660	298880	271230	401840	385790	308530	295680	338630	305860	355400	338870	219830	33601000			26245	5598	27498	43247	48247	48247					1
ICSALDGVETLAITESVK	NQHRAVDQVIKAVRKICSALDGVETLAITE	ALDGVETLAITESVKKLKRAVNLPRSKTAD	K	I	C	V	K	K	2	0	0	1	1	0	2	1	0	2	2	1	0	0	0	2	2	0	0	2	0	0	18	0	1904.9765	O00443	O00443	584	601	PIK3C2A	Phosphatidylinositol 4-phosphate 3-kinase C2 domain-containing subunit alpha	yes	yes	3	1.48E-07	144.97	77624	112080	90732	101620	86861	136470	126110	58475	79852	72719	110110	77844	45599	59688	71205	28899000			26246	267	27499	43248	48248	48248					1
ICSKAHSWQPGIQNPYR	QPDKLVVVWTRRNRRICSKAHSWQPGIQNP	SKAHSWQPGIQNPYRGTVVWMVPENVDISV	R	I	C	Y	R	G	1	1	1	0	1	2	0	1	1	2	0	1	0	0	2	2	0	1	1	0	0	0	17	1	2040.9952	Q8N3D4	Q8N3D4	51	67	EHBP1L1	EH domain-binding protein 1-like protein 1	yes	yes	3	0.018603	68.944	80513	119000	105210	127550	105220	124700	131000	126510	111920	74217	124320	127780	103360	101100	90861	485730000			26247	4427	27500	43249;43250	48249;48250	48250				731;1882	2
ICSLHSLPPQS	KMKNYNKPWEPKWTKICSLHSLPPQS____	KWTKICSLHSLPPQS_______________	K	I	C	Q	S	-	0	0	0	0	1	1	0	0	1	1	2	0	0	0	2	3	0	0	0	0	0	0	11	0	1237.6125	P03928	P03928	58	68	MT-ATP8	ATP synthase protein 8	yes	yes	2	1.23E-06	143.01	0	0	0	0	0	0	0	0	0	0	0	0	0	0	0	0			26248	1095	27501	43251	48251	48251					1
ICSLQEEQQQLREQNELIR	TNSKLQEELSAATDRICSLQEEQQQLREQN	QEEQQQLREQNELIRERSEKSVEITKQDTK	R	I	C	I	R	E	0	2	1	0	1	5	4	0	0	2	3	0	0	0	0	1	0	0	0	0	0	0	19	1	2413.202	Q96T51	Q96T51	350	368	RUFY1	RUN and FYVE domain-containing protein 1	yes	yes	3	9.88E-11	150.69	219250	232480	254100	252370	241800	280640	325830	288010	343060	304870	249360	253320	252960	277110	213230	35183000			26249	5468	27502	43252;43253	48252;48253	48252					2
ICSVDGIPAR	FVSDYDPTIEDSYTKICSVDGIPARLDILD	DSYTKICSVDGIPARLDILDTAGQEEFGAM	K	I	C	A	R	L	1	1	0	1	1	0	0	1	0	2	0	0	0	0	1	1	0	0	0	1	0	0	10	0	1086.5492	P10301	P10301	69	78	RRAS	Ras-related protein R-Ras	yes	yes	2	4.25E-06	180.34	1277600	2128800	1695800	1674900	1865700	1821000	2676400	1903200	1759200	1740500	1745900	2101200	1629300	1708900	1445400	281570000			26250	1295	27503	43254;43255;43256	48254;48255;48256	48255					3
ICSVDGIPARLDILDTAGQEEFGAMR	FVSDYDPTIEDSYTKICSVDGIPARLDILD	DILDTAGQEEFGAMREQYMRAGHGFLLVFA	K	I	C	M	R	E	3	2	0	3	1	1	2	3	0	3	2	0	1	1	1	1	1	0	0	1	0	0	26	1	2833.3739	P10301	P10301	69	94	RRAS	Ras-related protein R-Ras	yes	yes	3;4	2.8E-131	304.76	1144700	2103200	1420000	1692700	1768400	1483500	2934200	1918800	1621200	1718100	1581400	1712500	1574900	1446300	1412100	388380000			26251	1295	27504;27505	43257;43258;43259;43260;43261;43262	48257;48258;48259;48260;48261;48262;48263;48264	48263			804		8
ICSVDGIPARLDILDTAGQEEFGAMREQYMR	FVSDYDPTIEDSYTKICSVDGIPARLDILD	AGQEEFGAMREQYMRAGHGFLLVFAINDRQ	K	I	C	M	R	A	3	3	0	3	1	2	3	3	0	3	2	0	2	1	1	1	1	0	1	1	0	0	31	2	3540.68	P10301	P10301	69	99	RRAS	Ras-related protein R-Ras	yes	yes	4	7.6E-277	395.51	340100	859260	666110	612100	604700	761380	1173400	606600	651540	390640	687080	791350	756590	676220	539010	173880000			26252	1295	27506;27507	43263;43264;43265	48265;48266;48267	48267			804;805		3
ICSWNVDGLR	PDQKTSPSGKPATLKICSWNVDGLRAWIKK	PATLKICSWNVDGLRAWIKKKGLDWVKEEA	K	I	C	L	R	A	0	1	1	1	1	0	0	1	0	1	1	0	0	0	0	1	0	1	0	1	0	0	10	0	1218.5815	P27695	P27695	64	73	APEX1	DNA-(apurinic or apyrimidinic site) lyase;DNA-(apurinic or apyrimidinic site) lyase, mitochondrial	yes	yes	2	5.54E-12	205.09	3182100	4385800	3287800	3764900	3048500	4931100	4892200	3880100	3816100	2769200	4234800	4501700	3469500	3723900	2775000	2159100000			26253	1679	27508	43266	48268	48268					1
ICSWSLDMLSHPQDSMELVHK	TQNAHNLISISTDGKICSWSLDMLSHPQDS	DMLSHPQDSMELVHKQSKAVAVTSMSFPVG	K	I	C	H	K	Q	0	0	0	2	1	1	1	0	2	1	3	1	2	0	1	4	0	1	0	1	0	0	21	0	2512.1549	Q13409	Q13409	407	427	DYNC1I2	Cytoplasmic dynein 1 intermediate chain 2	yes	yes	4	1.1E-24	189.82	5900400	7045300	6309900	7403100	6257900	9224000	9128900	5797200	6592300	4647900	9073100	6405200	5257600	5324100	4933500	1986900000			26254	2925	27509	43267;43268	48269;48270	48270					2
ICTGQVPSAEDEPAPKK	TTSQHRAHLFDLNCKICTGQVPSAEDEPAP	TGQVPSAEDEPAPKKQKLSASVKKEDLKSK	K	I	C	K	K	Q	2	0	0	1	1	1	2	1	0	1	0	2	0	0	3	1	1	0	0	1	0	0	17	1	1825.888	Q9BTC0	Q9BTC0	855	871	DIDO1	Death-inducer obliterator 1	yes	yes	3	0.00022737	103.88	115080	138380	116670	141130	96857	240700	155080	89388	123290	52007	182220	167910	65337	79498	75114	14165000			26255	5663	27510	43269	48271	48271					1
ICWVKEE	QLVASGTVQLGENGKICWVKEE________	VQLGENGKICWVKEE_______________	K	I	C	E	E	-	0	0	0	0	1	0	2	0	0	1	0	1	0	0	0	0	0	1	0	1	0	0	7	1	962.45315	P22102	P22102	1004	1010	GART	Trifunctional purine biosynthetic protein adenosine-3;Phosphoribosylamine--glycine ligase;Phosphoribosylformylglycinamidine cyclo-ligase;Phosphoribosylglycinamide formyltransferase	yes	yes	3	0.014242	75.189	1635100	1988400	1864300	2069200	1791200	2718300	2239200	1776600	1911300	942010	2380500	1942300	1326700	1523400	1426000	162710000			26256	1578	27511	43270;43271	48272;48273	48272					2
ICYAINLGK	SLSTYIFESNSEGEKICYAINLGKEIIEVQ	NSEGEKICYAINLGKEIIEVQKDPEALAQL	K	I	C	G	K	E	1	0	1	0	1	0	0	1	0	2	1	1	0	0	0	0	0	0	1	0	0	0	9	0	1050.5532	Q8NEU8	Q8NEU8	605	613	APPL2	DCC-interacting protein 13-beta	yes	yes	2	0.0053827	92.187	0	0	0	0	0	0	0	0	0	0	0	0	0	0	0	0			26257	4612	27512	43272	48274	48274					1
ICYIFHETFGR	TAKYIETSELCGGARICYIFHETFGRTLES	GGARICYIFHETFGRTLESVDPLGGLNTID	R	I	C	G	R	T	0	1	0	0	1	0	1	1	1	2	0	0	0	2	0	0	1	0	1	0	0	0	11	0	1441.6813	O00429	O00429	366	376	DNM1L	Dynamin-1-like protein	yes	yes	3	3.4E-14	181.53	645360	733410	690920	881510	814380	890940	984000	793720	954030	1131500	896340	767850	738730	805360	643600	149900000			26258	265	27513	43273	48275	48275					1
IDAAYFETSK	AADLFTDLENAFQGKIDAAYFETSKYLLDV	AFQGKIDAAYFETSKYLLDVLNKKYSLLDH	K	I	D	S	K	Y	2	0	0	1	0	0	1	0	0	1	0	1	0	1	0	1	1	0	1	0	0	0	10	0	1143.5448	Q96CW5	Q96CW5	534	543	TUBGCP3	Gamma-tubulin complex component 3	yes	yes	2	7.57E-06	145.89	153090	184300	198150	218510	164150	247750	300510	182000	182530	207760	219950	213400	113260	144250	154860	12948000			26259	5131	27514	43274	48276	48276					1
IDALSSEK	LLMSLQNQLKESKSKIDALSSEKLNLQKDL	LKESKSKIDALSSEKLNLQKDLETRPTQHE	K	I	D	E	K	L	1	0	0	1	0	0	1	0	0	1	1	1	0	0	0	2	0	0	0	0	0	0	8	0	861.44436	Q8NHQ1	Q8NHQ1	273	280	CEP70	Centrosomal protein of 70 kDa	yes	yes	3	0.028637	61.999	1330300	1683200	1600300	1446400	1394500	2379600	1424100	1542100	1595300	100980	2028400	1875300	1539900	1773900	1266100	360530000			26260	4649	27515	43275	48277	48277					1
IDASKNEEDEGHSNSSPR	SGGTEGGSAESEGAKIDASKNEEDEGHSNS	SKNEEDEGHSNSSPRHSEAATAQREEWKMF	K	I	D	P	R	H	1	1	2	2	0	0	3	1	1	1	0	1	0	0	1	4	0	0	0	0	0	0	18	1	1970.8566	Q14103	Q14103	68	85	HNRNPD	Heterogeneous nuclear ribonucleoprotein D0	yes	yes	4	2.58E-120	287.64	2082400	2154400	1685700	2029700	1156800	3166000	4062800	1600300	1592500	509260	2639900	2292600	1316500	1168500	984390	1895700000			26261	3023	27516;27517	43276;43277;43278;43279;43280	48278;48279;48280;48281;48282;48283	48280				472;473	6
IDASQTCK	HELNTTVPTASFAGKIDASQTCKQLYESLM	TASFAGKIDASQTCKQLYESLMAAHASRDR	K	I	D	C	K	Q	1	0	0	1	1	1	0	0	0	1	0	1	0	0	0	1	1	0	0	0	0	0	8	0	921.42258	Q4VC31	Q4VC31	47	54	CCDC58	Coiled-coil domain-containing protein 58	yes	yes	2	0.00014274	175.12	1420800	1438000	1138600	1891800	1246800	2192300	2258600	1390900	1651400	720730	1992600	1570400	979900	1207600	1070600	219340000			26262	3464	27518	43281	48284	48284					1
IDATQVEVNPFGETPEGQVVCFDAK	QAADQITKLYNLFLKIDATQVEVNPFGETP	FGETPEGQVVCFDAKINFDDNAEFRQKDIF	K	I	D	A	K	I	2	0	1	2	1	2	3	2	0	1	0	1	0	2	2	0	2	0	0	4	0	0	25	0	2749.2905	Q96I99	Q96I99	235	259	SUCLG2	Succinyl-CoA ligase [GDP-forming] subunit beta, mitochondrial	yes	yes	3	2.19E-45	217.65	223490	374710	341310	420570	302750	429780	455560	309370	325460	228760	378300	303480	214880	270930	233190	172890000			26263	5277	27519	43282	48285	48285					1
IDATSASVLASR	ANILKDKDPPIPVAKIDATSASVLASRFDV	VAKIDATSASVLASRFDVSGYPTIKILKKG	K	I	D	S	R	F	3	1	0	1	0	0	0	0	0	1	1	0	0	0	0	3	1	0	0	1	0	0	12	0	1189.6303	P13667	P13667	120	131	PDIA4	Protein disulfide-isomerase A4	yes	yes	2	3.47E-22	236.77	6383500	8377300	8165900	9319300	9685100	9372100	8267400	8877700	9451500	7019000	8191900	8435600	8315200	10255000	7641500	2957200000			26264	1372	27520	43283;43284;43285	48286;48287;48288	48287					3
IDAVNAETIREVCTK	LCYNRRIPIPELEARIDAVNAETIREVCTK	IDAVNAETIREVCTKYIYNRSPAIAAVGPI	R	I	D	T	K	Y	2	1	1	1	1	0	2	0	0	2	0	1	0	0	0	0	2	0	0	2	0	0	15	1	1717.8669	O75439	O75439	442	456	PMPCB	Mitochondrial-processing peptidase subunit beta	yes	yes	3	3.44E-06	135.24	1901900	2367800	1754400	3056700	2549700	2597700	3146600	2334600	2505700	1149900	2994000	1653100	1580800	1900100	1578200	235640000			26265	745	27521	43286;43287	48289;48290	48289					2
IDAVYCHSVELR	LHRIITNSALDWWPKIDAVYCHSVELRNMF	WPKIDAVYCHSVELRNMFGETLHKAVQGCG	K	I	D	L	R	N	1	1	0	1	1	0	1	0	1	1	1	0	0	0	0	1	0	0	1	2	0	0	12	0	1460.7082	P21359	P21359	429	440	NF1	Neurofibromin;Neurofibromin truncated	yes	yes	3	9.84E-37	206.69	224050	277970	238340	245200	264450	315400	322100	261860	241590	240440	313080	221500	189920	205920	208650	42451000			26266	1562	27522	43288;43289	48291;48292	48291					2
IDCDNLEQYFIQQGGGPDK	KEHKMDQAIIFCRTKIDCDNLEQYFIQQGG	NLEQYFIQQGGGPDKKGHQFSCVCLHGDRK	K	I	D	D	K	K	0	0	1	3	1	3	1	3	0	2	1	1	0	1	1	0	0	0	1	0	0	0	19	0	2195.9793	Q92499	Q92499	517	535	DDX1	ATP-dependent RNA helicase DDX1	yes	yes	3	1.2E-76	255.93	235120	243270	190530	328800	160510	399940	500520	132040	189510	237470	320280	121160	63371	54887	126190	104910000			26267	4890	27523	43290	48293	48293					1
IDCDNLEQYFIQQGGGPDKK	KEHKMDQAIIFCRTKIDCDNLEQYFIQQGG	LEQYFIQQGGGPDKKGHQFSCVCLHGDRKP	K	I	D	K	K	G	0	0	1	3	1	3	1	3	0	2	1	2	0	1	1	0	0	0	1	0	0	0	20	1	2324.0743	Q92499	Q92499	517	536	DDX1	ATP-dependent RNA helicase DDX1	yes	yes	3;4	4.24E-29	179.95	511700	634200	517470	784560	348380	837640	953070	385400	409450	333850	789130	353670	204590	187330	345010	132540000			26268	4890	27524	43291;43292	48294;48295	48295					2
IDCFSEVPTSVFGEK	RISRYLANKCSIASRIDCFSEVPTSVFGEK	IDCFSEVPTSVFGEKLREQVEERLSFYETG	R	I	D	E	K	L	0	0	0	1	1	0	2	1	0	1	0	1	0	2	1	2	1	0	0	2	0	0	15	0	1713.792	O00567	O00567	382	396	NOP56	Nucleolar protein 56	yes	yes	3	3.5E-09	152.88	704530	936210	715400	948560	795090	1062900	1044700	805630	733520	526880	1011200	749680	573440	717140	516340	380430000			26269	288	27525	43293;43294	48296;48297	48297					2
IDCNLLEFK	LNLSQQEYYPYVYYKIDCNLLEFK______	PYVYYKIDCNLLEFK_______________	K	I	D	F	K	-	0	0	1	1	1	0	1	0	0	1	2	1	0	1	0	0	0	0	0	0	0	0	9	0	1150.5692	P21283	P21283	374	382	ATP6V1C1	V-type proton ATPase subunit C 1	yes	yes	3	0.0053536	88.681	1208400	1483300	1397800	1504800	1071900	1903900	1894900	1270000	1382900	1024600	1766000	1428300	1118900	1154200	964280	152870000			26270	1559	27526	43295;43296	48298;48299	48298					2
IDCVSKNEDIPNVAVYPHNGMIDLK	KMNRIIGLKPEGVPRIDCVSKNEDIPNVAV	PNVAVYPHNGMIDLKYFPYYGKKLHVGYLQ	R	I	D	L	K	Y	1	0	3	3	1	0	1	1	1	3	1	2	1	0	2	1	0	0	1	3	0	0	25	1	2840.3837	P54709	P54709	189	213	ATP1B3	Sodium/potassium-transporting ATPase subunit beta-3	yes	yes	4	4.73E-07	114.88	110010	195110	187260	172440	152510	188460	97076	175320	141680	37726	188520	198630	137150	128890	120500	36343000			26271	2287	27527	43297	48300	48300					1
IDDFKAEDFQIEGYNPHPTIK	PRPFPKLRILRKVEKIDDFKAEDFQIEGYN	EDFQIEGYNPHPTIKMEMAV__________	K	I	D	I	K	M	1	0	1	3	0	1	2	1	1	3	0	2	0	2	2	0	1	0	1	0	0	0	21	1	2476.1911	P04818	P04818	288	308	TYMS	Thymidylate synthase	yes	yes	4	6.27E-10	137.64	223770	132100	78719	74932	70650	447050	200240	80668	61756	47213	350910	129890	67122	57046	49425	12345000			26272	1123	27528	43298	48301	48301					1
IDDGHRLCSDLMNCLHER	DSFWEVGNYKRTVKRIDDGHRLCSDLMNCL	GHRLCSDLMNCLHERARIEKAYAQQLTEWA	R	I	D	E	R	A	0	2	1	3	2	0	1	1	2	1	3	0	1	0	0	1	0	0	0	0	0	0	18	1	2239.9885	Q9UNF0	Q9UNF0	31	48	PACSIN2	Protein kinase C and casein kinase substrate in neurons protein 2	yes	yes	5	1.62E-21	191.64	69697	63573	107220	89909	102000	116240	141540	115570	160090	267630	118740	196720	176440	164740	98686	37181000			26273	6989	27529	43299	48302	48302					1
IDDIADGAVKPPPNK	LVFAKMKGYPHWPARIDDIADGAVKPPPNK	IDDIADGAVKPPPNKYPIFFFGTHETAFLG	R	I	D	N	K	Y	2	0	1	3	0	0	0	1	0	2	0	2	0	0	3	0	0	0	0	1	0	0	15	1	1548.8148	Q7Z4V5	Q7Z4V5	25	39	HDGFRP2	Hepatoma-derived growth factor-related protein 2	yes	yes	3	0.0005992	84.566	0	0	0	0	0	0	0	0	0	0	0	0	0	0	0	0			26274	4093	27530	43300	48303	48303					1
IDDIVSGHK	QTYKTAVETAVLLLRIDDIVSGHKKKGDDQ	AVLLLRIDDIVSGHKKKGDDQSRQGGAPDA	R	I	D	H	K	K	0	0	0	2	0	0	0	1	1	2	0	1	0	0	0	1	0	0	0	1	0	0	9	0	982.50836	P49368	P49368	519	527	CCT3	T-complex protein 1 subunit gamma	yes	yes	3	8.53E-05	140.16	1437700	1554300	1166600	1737700	1468400	1709800	1771000	1299400	1315100	1607800	1719900	852480	862160	871360	937930	754440000			26275	2076	27531	43301;43302;43303	48304;48305;48306	48304					3
IDDSEVVDATMHGNAAR	EKYYDSKGIGCYMFRIDDSEVVDATMHGNA	DSEVVDATMHGNAARFINHSCEPNCYSRVI	R	I	D	A	R	F	3	1	1	3	0	0	1	1	1	1	0	0	1	0	0	1	1	0	0	2	0	0	17	0	1799.8108	Q03164	Q03164	3887	3903	KMT2A	Histone-lysine N-methyltransferase 2A;MLL cleavage product N320;MLL cleavage product C180	yes	yes	3	5.98E-28	194.58	69372	72109	63481	75705	68921	89129	108400	73662	89022	115570	77518	65019	66708	62711	53840	6628000			26276	2688	27532	43304	48307	48307					1
IDDVVNTR	SALTLATETVRSILKIDDVVNTR_______	TVRSILKIDDVVNTR_______________	K	I	D	T	R	-	0	1	1	2	0	0	0	0	0	1	0	0	0	0	0	0	1	0	0	2	0	0	8	0	930.47706	P50991	P50991	532	539	CCT4	T-complex protein 1 subunit delta	yes	yes	2	0.00077008	135.83	2812000	3335500	3268000	3709100	3341200	4752100	4736200	3439700	3774800	3118600	4061000	4036700	3553900	4180700	3056600	831680000			26277	2162	27533	43305	48308	48308					1
IDEDGKK	KEVINGNIKTVTEYKIDEDGKKFKIVRTFR	IKTVTEYKIDEDGKKFKIVRTFRIETRKAS	K	I	D	K	K	F	0	0	0	2	0	0	1	1	0	1	0	2	0	0	0	0	0	0	0	0	0	0	7	1	803.4025	O75821	O75821	72	78	EIF3G	Eukaryotic translation initiation factor 3 subunit G	yes	yes	3	0.035074	60.973	576810	619510	450690	806600	342950	946560	2742000	462780	628240	2423000	917020	818650	275870	290430	319900	70146000			26278	796	27534	43306	48309	48309					1
IDEELTGK	KLFNESHGIFLGLQRIDEELTGKSRKSQLV	IFLGLQRIDEELTGKSRKSQLVRVSKNYRS	R	I	D	G	K	S	0	0	0	1	0	0	2	1	0	1	1	1	0	0	0	0	1	0	0	0	0	0	8	0	903.45493	Q9BW27	Q9BW27	85	92	NUP85	Nuclear pore complex protein Nup85	yes	yes	3	0.056748	59.8	0	0	0	0	0	0	0	0	0	0	0	0	0	0	0	0			26279	5752	27535	43307	48310	48310					1
IDEFEAL	YKTLRQIRQGNTKQRIDEFEAL________	RQGNTKQRIDEFEAL_______________	R	I	D	A	L	-	1	0	0	1	0	0	2	0	0	1	1	0	0	1	0	0	0	0	0	0	0	0	7	0	835.39635	P15311	P15311	580	586	EZR	Ezrin	yes	yes	2	0.0058739	105.42	403510	514740	344880	434840	281350	543740	558340	387870	296170	339720	485540	397600	327210	293290	180820	120130000			26280	1418	27536	43308;43309	48311;48312	48311					2
IDEFEAM	YKTLRQIRQGNTKQRIDEFEAM________	RQGNTKQRIDEFEAM_______________	R	I	D	A	M	-	1	0	0	1	0	0	2	0	0	1	0	0	1	1	0	0	0	0	0	0	0	0	7	0	853.35277	P35241	P35241	577	583	RDX	Radixin	yes	yes	2	0.032069	76.347	0	0	0	0	0	0	0	0	0	0	0	0	0	0	0	0			26281	1819	27537	43310	48313	48313					1
IDELCDERGHVEDLYSELNK	LDNKINEVLADFMGRIDELCDERGHVEDLY	DERGHVEDLYSELNKWSFESICLVLYEKRF	R	I	D	N	K	W	0	1	1	3	1	0	4	1	1	1	3	1	0	0	0	1	0	0	1	1	0	0	20	1	2433.1118	Q07973	Q07973	190	209	CYP24A1	1,25-dihydroxyvitamin D(3) 24-hydroxylase, mitochondrial	yes	yes	4	3.62E-08	138.3	165130	273870	115250	85406	91398	231280	500260	100180	77211	79195	208130	197530	102310	72089	57696	21162000			26282	2758	27538	43311	48314	48314					1
IDELEPR	VLELQGLQKNMTRFRIDELEPRRPRYRVPD	QKNMTRFRIDELEPRRPRYRVPDVLVADPP	R	I	D	P	R	R	0	1	0	1	0	0	2	0	0	1	1	0	0	0	1	0	0	0	0	0	0	0	7	0	870.4447	Q14697	Q14697	103	109	GANAB	Neutral alpha-glucosidase AB	yes	yes	2	0.044618	74.127	834120	1127300	906610	1286300	1442700	1209200	1312200	1180700	1332500	875740	1082200	806980	984380	1111400	980390	323090000			26283	3119	27539	43312;43313	48315;48316	48315					2
IDELNRELQK	SHLPPEQRRKKLQQRIDELNRELQKESDQK	KLQQRIDELNRELQKESDQKDALNKMKDVY	R	I	D	Q	K	E	0	1	1	1	0	1	2	0	0	1	2	1	0	0	0	0	0	0	0	0	0	0	10	1	1256.6725	Q5T0N5	Q5T0N5	411	420	FNBP1L	Formin-binding protein 1-like	yes	yes	3	0.00025716	111.94	960500	1264900	837090	1224200	835560	1514100	1833500	902380	950030	747750	1558000	1221900	843660	796950	668170	104770000			26284	3592	27540	43314;43315	48317;48318	48318					2
IDELQVVK	DADPSSLLQDCRLLRIDELQVVKTGGTPKV	QDCRLLRIDELQVVKTGGTPKVPDCFQRTP	R	I	D	V	K	T	0	0	0	1	0	1	1	0	0	1	1	1	0	0	0	0	0	0	0	2	0	0	8	0	942.5386	O95071	O95071	713	720	UBR5	E3 ubiquitin-protein ligase UBR5	yes	yes	3	0.024468	71.223	84708	102960	70134	85057	69666	130860	122460	56146	71076	56854	112010	98270	63367	72440	59427	4128500			26285	897	27541	43316	48319	48319					1
IDELRLFPPDDSPLPVSSR	ASSEQMRTLFGFLGKIDELRLFPPDDSPLP	RLFPPDDSPLPVSSRVCFVKFHDPDSAVVA	K	I	D	S	R	V	0	2	0	3	0	0	1	0	0	1	3	0	0	1	4	3	0	0	0	1	0	0	19	1	2152.1164	Q05519	Q05519	59	77	SRSF11	Serine/arginine-rich splicing factor 11	yes	yes	3	9.85E-50	193.54	452000	592570	570670	639470	477270	694630	871470	552550	528170	321570	649690	613130	511720	487940	378800	108590000			26286	2718	27542	43317;43318	48320;48321	48321					2
IDEPGLR	IDVHDVGGYPEGVERIDEPGLRSLRTARHL	GYPEGVERIDEPGLRSLRTARHLQPGMVLT	R	I	D	L	R	S	0	1	0	1	0	0	1	1	0	1	1	0	0	0	1	0	0	0	0	0	0	0	7	0	798.42357	P12955	P12955	389	395	PEPD	Xaa-Pro dipeptidase	yes	yes	2	0.0056322	106.42	1935100	2234000	1613000	2346200	1745700	2483600	3314800	2064500	2159300	1430200	2292400	1882800	1851200	1878800	1311500	536660000			26287	1355	27543	43319;43320;43321	48322;48323;48324	48324					3
IDEPLEGSEDR	QRIKQIRHESGASIKIDEPLEGSEDRIITI	ASIKIDEPLEGSEDRIITITGTQDQIQNAQ	K	I	D	D	R	I	0	1	0	2	0	0	3	1	0	1	1	0	0	0	1	1	0	0	0	0	0	0	11	0	1258.5677	P61978	P61978	423	433	HNRNPK	Heterogeneous nuclear ribonucleoprotein K	yes	yes	2	1.6E-24	232.41	452180	431550	293330	380040	255500	591580	948920	264630	300760	668740	512980	457500	219030	183700	246530	578760000			26288	2440	27544	43322	48325	48325					1
IDESIHLQLR	MHALLAIALTMYPMRIDESIHLQLREKYGD	MYPMRIDESIHLQLREKYGDKMLRMQKGDP	R	I	D	L	R	E	0	1	0	1	0	1	1	0	1	2	2	0	0	0	0	1	0	0	0	0	0	0	10	0	1222.667	Q9Y262	Q9Y262	382	391	EIF3L	Eukaryotic translation initiation factor 3 subunit L	yes	yes	3	5.54E-22	239.39	1264200	1239500	835970	1396100	1404100	1758300	1847700	1482600	1408500	1360200	1686200	1101400	1112800	1345600	1165400	514260000			26289	7063	27545	43323;43324;43325	48326;48327;48328;48329	48327					4
IDESSLTGESDHVKK	LLPADGILIQGNDLKIDESSLTGESDHVKK	IDESSLTGESDHVKKSLDKDPLLLSGTHVM	K	I	D	K	K	S	0	0	0	2	0	0	2	1	1	1	1	2	0	0	0	3	1	0	0	1	0	0	15	1	1643.8002	P20020;P23634	P20020	238	252	ATP2B1;ATP2B4	Plasma membrane calcium-transporting ATPase 1;Plasma membrane calcium-transporting ATPase 4	no	no	4	5.8E-61	258.41	156030	211890	199860	298150	211210	261670	555980	233020	249670	360550	249700	198480	147490	147740	199840	128730000			26290	1526;1615	27546	43326	48330	48330					1
IDEYDYSKPIQGQQK	KESRGAHAREDYKVRIDEYDYSKPIQGQQK	IDEYDYSKPIQGQQKKPFEEHWRKHTLSYV	R	I	D	Q	K	K	0	0	0	2	0	3	1	1	0	2	0	2	0	0	1	1	0	0	2	0	0	0	15	1	1810.8737	P31040	P31040	601	615	SDHA	Succinate dehydrogenase [ubiquinone] flavoprotein subunit, mitochondrial	yes	yes	3	3.73E-08	136.57	0	0	0	0	0	0	0	0	0	0	0	0	0	0	0	0			26291	1761	27547	43327	48331	48331					1
IDFADTVTK	EEHPELQQFVGKREKIDFADTVTKYDRRFK	VGKREKIDFADTVTKYDRRFKGVKRDLLLT	K	I	D	T	K	Y	1	0	0	2	0	0	0	0	0	1	0	1	0	1	0	0	2	0	0	1	0	0	9	0	1008.5128	Q12965	Q12965	764	772	MYO1E	Unconventional myosin-Ie	yes	yes	2;3	0.0009784	111.61	313610	390370	292420	388040	298750	553720	721290	292880	329200	405110	509450	322750	230960	233030	242500	26853000			26292	2845	27548	43328;43329	48332;48333	48332					2
IDFDSVSSIMASSQ	CSQEESIKPKNIVEKIDFDSVSSIMASSQ_	KIDFDSVSSIMASSQ_______________	K	I	D	S	Q	-	1	0	0	2	0	1	0	0	0	2	0	0	1	1	0	5	0	0	0	1	0	0	14	0	1485.6657	Q9UBQ5	Q9UBQ5	205	218	EIF3K	Eukaryotic translation initiation factor 3 subunit K	yes	yes	2	0.0024315	94.616	229380	283530	295800	290930	282120	332320	325610	287300	333720	287070	289600	316770	264530	298130	246190	26888000			26293	6730	27549;27550	43330;43331	48334;48335;48336	48335			3284		3
IDFGDSAR	IQSIIAIIRAMGRLKIDFGDSARADDARQL	RAMGRLKIDFGDSARADDARQLFVLAGAAE	K	I	D	A	R	A	1	1	0	2	0	0	0	1	0	1	0	0	0	1	0	1	0	0	0	0	0	0	8	0	879.40865	P63096	P63096	93	100	GNAI1	Guanine nucleotide-binding protein G(i) subunit alpha-1	yes	yes	2	0.003473	107.01	303090	373760	326480	418530	367540	326130	510300	461390	331130	619480	324640	288830	336830	323640	306000	92530000			26294	2513	27551	43332	48337	48337					1
IDFGEAAR	IQSIIAIIRAMGRLKIDFGEAARADDARQL	RAMGRLKIDFGEAARADDARQLFVLAGSAE	K	I	D	A	R	A	2	1	0	1	0	0	1	1	0	1	0	0	0	1	0	0	0	0	0	0	0	0	8	0	877.42938	P08754	P08754	93	100	GNAI3	Guanine nucleotide-binding protein G(k) subunit alpha	yes	yes	2	0.00020421	148.04	634580	851500	611020	903830	730020	651440	1360500	814250	601790	1510100	636530	531950	634680	561550	594610	226460000			26295	1236	27552	43333	48338	48338					1
IDFGTHISGR	NAGDTTVLQYDDICKIDFGTHISGRIIDCA	DDICKIDFGTHISGRIIDCAFTVTFNPKYD	K	I	D	G	R	I	0	1	0	1	0	0	0	2	1	2	0	0	0	1	0	1	1	0	0	0	0	0	10	0	1101.5567	P50579	P50579	250	259	METAP2	Methionine aminopeptidase 2	yes	yes	3	1.08E-08	155.11	2094800	2278300	1623600	2259000	1662100	2898600	3530000	1766900	2027800	1851800	2824200	2136900	1573400	1690600	1649300	261080000			26296	2150	27553	43334;43335	48339;48340	48340					2
IDFQHAHGLQELEFIR	EKQQKEEKNRAFREKIDFQHAHGLQELEFI	DFQHAHGLQELEFIRGHSDTEAARLCVDQW	K	I	D	I	R	G	1	1	0	1	0	2	2	1	2	2	2	0	0	2	0	0	0	0	0	0	0	0	16	0	1951.9904	Q9Y4E5	Q9Y4E5	107	122	ZNF451	Zinc finger protein 451	yes	yes	4	2.68E-09	149.57	334650	349940	232980	347140	284100	445720	567390	267370	293910	330180	424450	282460	264840	257220	239550	28913000			26297	7217	27554	43336	48341	48341					1
IDFVAHDDIPYSSAGSDDVYK	NAPWTLTPEFLAEHRIDFVAHDDIPYSSAG	DDIPYSSAGSDDVYKHIKEAGMFAPTQRTE	R	I	D	Y	K	H	2	0	0	5	0	0	0	1	1	2	0	1	0	1	1	3	0	0	2	2	0	0	21	0	2313.0437	P49585;Q9Y5K3	P49585	163	183	PCYT1A;PCYT1B	Choline-phosphate cytidylyltransferase A;Choline-phosphate cytidylyltransferase B	yes	no	3	1.55E-10	145.05	180380	242390	207290	215590	156540	283830	265700	141480	166220	167940	225690	233800	121670	116580	118780	56791000			26298	2086	27555	43337	48342	48342					1
IDFVGELNDK	LSFPSTLQTGTGTLKIDFVGELNDKMKGFY	TGTLKIDFVGELNDKMKGFYRSKYTTPSGE	K	I	D	D	K	M	0	0	1	2	0	0	1	1	0	1	1	1	0	1	0	0	0	0	0	1	0	0	10	0	1148.5714	P55786;A6NEC2	P55786	146	155	NPEPPS;NPEPPSL1	Puromycin-sensitive aminopeptidase;Puromycin-sensitive aminopeptidase-like protein	yes	no	3	0.0025555	94.66	276120	389690	263290	422370	210490	510050	728270	280240	327300	283990	408620	311640	169910	175900	190070	116940000			26299	2322	27556	43338;43339	48343;48344	48343					2
IDFYFDENPYFENK	RVEVTEFEDIKSGYRIDFYFDENPYFENKV	RIDFYFDENPYFENKVLSKEFHLNESGDPS	R	I	D	N	K	V	0	0	2	2	0	0	2	0	0	1	0	1	0	3	1	0	0	0	2	0	0	0	14	0	1839.7992	Q01105;P0DME0	Q01105	137	150	SET;SETSIP	Protein SET;Protein SETSIP	yes	no	2;3	6.54E-27	240.8	297050	355110	332870	409280	250290	453430	433270	310080	335040	282130	409910	416800	212090	260900	228640	109300000			26300	2637	27557	43340;43341;43342	48345;48346;48347	48345					3
IDGDKDGFVTVDELK	TPEESKERLGKIVSKIDGDKDGFVTVDELK	IDGDKDGFVTVDELKDWIKFAQKRWIYEDV	K	I	D	L	K	D	0	0	0	4	0	0	1	2	0	1	1	2	0	1	0	0	1	0	0	2	0	0	15	1	1649.8148	O43852	O43852	80	94	CALU	Calumenin	yes	yes	4	1.57E-14	174.83	101600	127070	161130	204860	146660	239210	107050	124220	141660	33842	198180	177060	88766	96524	111430	17809000			26301	572	27558	43343	48348	48348					1
IDGGITGNMR	LLEDFLEHEGYKYERIDGGITGNMRQEAID	YKYERIDGGITGNMRQEAIDRFNAPGAQQF	R	I	D	M	R	Q	0	1	1	1	0	0	0	3	0	2	0	0	1	0	0	0	1	0	0	0	0	0	10	0	1032.5022	Q14839	Q14839	1096	1105	CHD4	Chromodomain-helicase-DNA-binding protein 4	yes	yes	2	0.001284	107.9	562390	641510	459090	580670	532070	796250	761470	526290	512380	476770	810230	516210	482900	491610	407630	66060000			26302	3131	27559	43344	48349	48349					1
IDGLNVADIGLHDLR	LCLFRILEAAKGEIRIDGLNVADIGLHDLR	IDGLNVADIGLHDLRSQLTIIPQDPILFSG	R	I	D	L	R	S	1	1	1	3	0	0	0	2	1	2	3	0	0	0	0	0	0	0	0	1	0	0	15	0	1619.8631	O15438	O15438	1349	1363	ABCC3	Canalicular multispecific organic anion transporter 2	yes	yes	3	1.85E-70	212	194840	336720	296060	278070	284320	281610	390310	283280	259680	298690	242230	312680	247740	253860	247170	170650000			26303	458	27560	43345;43346	48350;48351;48352	48350					3
IDGNLVVRPYTPISSDDDK	ILGLPVGQHIYLSARIDGNLVVRPYTPISS	LVVRPYTPISSDDDKGFVDLVIKVYFKDTH	R	I	D	D	K	G	0	1	1	4	0	0	0	1	0	2	1	1	0	0	2	2	1	0	1	2	0	0	19	1	2103.0484	P00387	P00387	85	103	CYB5R3	NADH-cytochrome b5 reductase 3;NADH-cytochrome b5 reductase 3 membrane-bound form;NADH-cytochrome b5 reductase 3 soluble form	yes	yes	3	0.00074075	76.186	0	0	0	0	0	0	0	0	0	0	0	0	0	0	0	0			26304	1044	27561	43347;43348	48353;48354	48354					2
IDGPVISESTPIAETIMASSNESLVVNR	RRTPRKRVETSEHFRIDGPVISESTPIAET	ETIMASSNESLVVNRVTGNFKHASPILPIT	R	I	D	N	R	V	2	1	2	1	0	0	3	1	0	4	1	0	1	0	2	5	2	0	0	3	0	0	28	0	2928.475	P42167	P42167	270	297	TMPO	Lamina-associated polypeptide 2, isoforms beta/gamma;Thymopoietin;Thymopentin	yes	yes	3;4	1.48E-154	321.47	131510	165960	148680	168140	151960	192370	196170	148680	157410	136680	175540	157170	142000	150350	114500	89577000			26305	1938	27562;27563	43349;43350;43351;43352	48355;48356;48357;48358;48359	48359			1531		5
IDGTFPQY	TVRDVVGGLMAWAAKIDGTFPQY_______	LMAWAAKIDGTFPQY_______________	K	I	D	Q	Y	-	0	0	0	1	0	1	0	1	0	1	0	0	0	1	1	0	1	0	1	0	0	0	8	0	939.4338	O95396	O95396	453	460	MOCS3	Adenylyltransferase and sulfurtransferase MOCS3;Molybdopterin-synthase adenylyltransferase;Molybdopterin-synthase sulfurtransferase	yes	yes	2	0.014919	84.244	112680	154410	118110	149840	131790	170620	191410	134960	131530	114310	160270	128270	119720	117570	109330	15660000			26306	948	27564	43353	48360	48360					1
IDGTVTHLLER	IIERLLKNRHFKTLRIDGTVTHLLEREKRI	KTLRIDGTVTHLLEREKRINLFQQNKDYSV	R	I	D	E	R	E	0	1	0	1	0	0	1	1	1	1	2	0	0	0	0	0	2	0	0	1	0	0	11	0	1252.6776	Q2NKX8	Q2NKX8	506	516	ERCC6L	DNA excision repair protein ERCC-6-like	yes	yes	3	1.01E-07	127.52	161820	194420	131280	149490	157280	224020	176310	158430	130370	108730	219150	152070	140800	138310	115230	69086000			26307	3393	27565	43354	48361	48361					1
IDHILDAL	NEKLISGKRQELVTKIDHILDAL_______	RQELVTKIDHILDAL_______________	K	I	D	A	L	-	1	0	0	2	0	0	0	0	1	2	2	0	0	0	0	0	0	0	0	0	0	0	8	0	908.49673	P04843	P04843	600	607	RPN1	Dolichyl-diphosphooligosaccharide--protein glycosyltransferase subunit 1	yes	yes	2	0.0010083	131.3	340050	416320	344840	508060	446970	477800	629680	424240	409730	494670	421830	390860	294220	339850	363290	6609600000			26308	1124	27566	43355;43356;43357	48362;48363;48364	48364					3
IDHVTGEIFSVAPLDREAGSPYR	DISYSLRGDTRGWLKIDHVTGEIFSVAPLD	FSVAPLDREAGSPYRVQVVATEVGGSSLSS	K	I	D	Y	R	V	2	2	0	2	0	0	2	2	1	2	1	0	0	1	2	2	1	0	1	2	0	0	23	1	2528.266	Q12864	Q12864	612	634	CDH17	Cadherin-17	yes	yes	4	0.00020909	93.73	49860	69969	65066	67559	65425	71965	65035	51923	71197	61806	69093	56798	55511	58770	49740	31269000			26309	2825	27567	43358	48365	48365					1
IDHYLGK	SNHISSLFREDQIYRIDHYLGKEMVQNLMV	FREDQIYRIDHYLGKEMVQNLMVLRFANRI	R	I	D	G	K	E	0	0	0	1	0	0	0	1	1	1	1	1	0	0	0	0	0	0	1	0	0	0	7	0	844.4443	P11413	P11413	199	205	G6PD	Glucose-6-phosphate 1-dehydrogenase	yes	yes	3	0.0017483	114.6	28497000	37420000	23301000	39147000	23673000	28974000	42529000	30994000	26490000	31967000	28648000	21797000	16464000	20436000	17838000	9673600000			26310	1329	27568	43359;43360;43361	48366;48367;48368	48368					3
IDHYLGKEMVQNLMVLR	SNHISSLFREDQIYRIDHYLGKEMVQNLMV	HYLGKEMVQNLMVLRFANRIFGPIWNRDNI	R	I	D	L	R	F	0	1	1	1	0	1	1	1	1	1	3	1	2	0	0	0	0	0	1	2	0	0	17	1	2058.0754	P11413	P11413	199	215	G6PD	Glucose-6-phosphate 1-dehydrogenase	yes	yes	4	6.24E-63	248.97	2757100	5250200	5096900	4842700	5289600	4787100	3729500	5273400	5384100	1138600	5152200	5474800	5114200	6169700	3912100	600640000			26311	1329	27569	43362	48369;48370	48369					2
IDIAGRDVSR	VPIYEGFAMPHSIMRIDIAGRDVSRFLRLY	HSIMRIDIAGRDVSRFLRLYLRKEGYDFHS	R	I	D	S	R	F	1	2	0	2	0	0	0	1	0	2	0	0	0	0	0	1	0	0	0	1	0	0	10	1	1100.5938	P61163	P61163	183	192	ACTR1A	Alpha-centractin	yes	yes	3	3.14E-05	119.45	1714900	2943300	1681600	2520600	2152200	2388000	2972700	2050000	2076600	1485900	2676800	1937600	2557100	2405400	1564700	282120000			26312	2406	27570	43363	48371	48371					1
IDIDPEETVK	______________________________	QQTFKIDIDPEETVKALKEKIESEKGKDAF	K	I	D	V	K	A	0	0	0	2	0	0	2	0	0	2	0	1	0	0	1	0	1	0	0	1	0	0	10	0	1157.5816	P54727	P54727	15	24	RAD23B	UV excision repair protein RAD23 homolog B	yes	yes	3	6.16E-06	129.16	582260	682330	573990	800410	518800	1030300	1603600	554410	677120	1360800	955870	898020	521030	456630	449630	85122000			26313	2289	27571	43364;43365;43366	48372;48373;48374	48372					3
IDIDYQK	MKSKMREKVRPKMGKIDIDYQKLHDAFFKW	KVRPKMGKIDIDYQKLHDAFFKWQTKPKLT	K	I	D	Q	K	L	0	0	0	2	0	1	0	0	0	2	0	1	0	0	0	0	0	0	1	0	0	0	7	0	893.44945	Q13435	Q13435	564	570	SF3B2	Splicing factor 3B subunit 2	yes	yes	2	0.0040499	117.02	1130200	1246700	1106000	1279500	882080	1782300	2983500	992910	1048400	1481600	1702900	1619200	854760	862960	772670	162310000			26314	2936	27572	43367	48375	48375					1
IDIIPNPQER	SLTDPSKLDSGKELKIDIIPNPQERTLTLV	GKELKIDIIPNPQERTLTLVDTGIGMTKAD	K	I	D	E	R	T	0	1	1	1	0	1	1	0	0	3	0	0	0	0	2	0	0	0	0	0	0	0	10	0	1193.6404	P08238;Q58FF7	P08238	73	82	HSP90AB1;HSP90AB3P	Heat shock protein HSP 90-beta;Putative heat shock protein HSP 90-beta-3	no	no	2;3	0.0083419	98.033	659820	694550	465900	539250	463860	1001500	1287500	582640	610750	624340	909870	693050	560170	533420	426660	1135200000			26315	1217;3507	27573	43368;43369;43370	48376;48377;48378	48377					3
IDILDSALLRPGR	FEATKNIKVIMATNRIDILDSALLRPGRID	NRIDILDSALLRPGRIDRKIEFPPPNEEAR	R	I	D	G	R	I	1	2	0	2	0	0	0	1	0	2	3	0	0	0	1	1	0	0	0	0	0	0	13	1	1437.8304	P62195	P62195	298	310	PSMC5	26S protease regulatory subunit 8	yes	yes	3	1.5E-23	164.13	1059000	1106900	904160	1264500	943500	1424000	1152300	967800	932050	1157600	1189800	839170	685560	766310	788160	280360000			26316	2448	27574	43371	48379	48379					1
IDILDSALLRPGRIDR	FEATKNIKVIMATNRIDILDSALLRPGRID	DILDSALLRPGRIDRKIEFPPPNEEARLDI	R	I	D	D	R	K	1	3	0	3	0	0	0	1	0	3	3	0	0	0	1	1	0	0	0	0	0	0	16	2	1822.0425	P62195	P62195	298	313	PSMC5	26S protease regulatory subunit 8	yes	yes	4	8.76E-06	130.06	1210200	1287400	1081000	1477700	1229800	1292000	1180800	1070400	960360	967320	1298700	837550	662070	742310	735050	457840000			26317	2448	27575	43372	48380	48380					1
IDILTELRDK	VDSYATQLEAILEQKIDILTELRDKVKSFR	ILEQKIDILTELRDKVKSFRAALQEEEQAS	K	I	D	D	K	V	0	1	0	2	0	0	1	0	0	2	2	1	0	0	0	0	1	0	0	0	0	0	10	1	1214.6871	O00139	O00139	671	680	KIF2A	Kinesin-like protein KIF2A	yes	yes	3	0.00048458	110.74	3821500	4304300	3816900	4608700	3909900	5459300	6992100	4172900	4044900	4831700	5265500	3886800	3170700	3368600	3404500	245010000			26318	219	27576	43373;43374	48381;48382	48381					2
IDINKEIEQR	GLKFKTLAEVCLGQKIDINKEIEQRQKPAT	CLGQKIDINKEIEQRQKPATETSMNTASHS	K	I	D	Q	R	Q	0	1	1	1	0	1	2	0	0	3	0	1	0	0	0	0	0	0	0	0	0	0	10	1	1256.6725	Q14126	Q14126	845	854	DSG2	Desmoglein-2	yes	yes	3	0.018363	72.496	805770	1972800	1643400	1129200	1095900	1125200	390260	1542400	1103700	301800	1081300	2127400	1171600	1453400	886760	166510000			26319	3031	27577	43375;43376	48383;48384	48383					2
IDINMSGFNETDDLK	LNQIAPKGQKEGEPRIDINMSGFNETDDLK	IDINMSGFNETDDLKRAESMLQQADKLGCR	R	I	D	L	K	R	0	0	2	3	0	0	1	1	0	2	1	1	1	1	0	1	1	0	0	0	0	0	15	0	1710.7771	P13797	P13797	321	335	PLS3	Plastin-3	yes	yes	2;3	1.34E-60	304.42	584670	784260	560940	819640	443300	937240	1572800	666280	662860	577920	854760	620350	520780	352860	340000	131410000			26320	1378	27578;27579	43377;43378;43379	48385;48386;48387;48388	48388			935		4
IDINMSGFNETDDLKRAESMLQQADK	LNQIAPKGQKEGEPRIDINMSGFNETDDLK	DDLKRAESMLQQADKLGCRQFVTPADVVSG	R	I	D	D	K	L	2	1	2	4	0	2	2	1	0	2	2	2	2	1	0	2	1	0	0	0	0	0	26	2	2968.3906	P13797	P13797	321	346	PLS3	Plastin-3	yes	yes	4	2.65E-69	247.85	239610	595880	431780	360800	329250	391390	32458	534630	358230	23366	424110	648050	435550	417350	184460	30860000			26321	1378	27580	43380	48389	48389					1
IDISNVK	LRRTHQKFVIATSTKIDISNVKIPKHLTDA	FVIATSTKIDISNVKIPKHLTDAYFKKKKL	K	I	D	V	K	I	0	0	1	1	0	0	0	0	0	2	0	1	0	0	0	1	0	0	0	1	0	0	7	0	787.44397	Q02878	Q02878	201	207	RPL6	60S ribosomal protein L6	yes	yes	2	0.0068659	101.33	40146000	34598000	19076000	33937000	27889000	57735000	64822000	24295000	23797000	43136000	54806000	25227000	14843000	12936000	22079000	2894500000			26322	2679	27581	43381	48390	48390					1
IDISPSTLRK	EEHSTRQKSPEIHRRIDISPSTLRKHTRLA	EIHRRIDISPSTLRKHTRLAGEERVFKEEN	R	I	D	R	K	H	0	1	0	1	0	0	0	0	0	2	1	1	0	0	1	2	1	0	0	0	0	0	10	1	1128.6503	Q9NYF8	Q9NYF8	655	664	BCLAF1	Bcl-2-associated transcription factor 1	yes	yes	3	0.038557	81.552	600360	842710	546890	808240	594810	902180	1097100	630320	640200	480620	880910	700100	514270	523990	456940	207060000			26323	6559	27582	43382	48391	48391				1018	1
IDIYQLDTASISGTITNEK	WSPRGEQYVVIIQNKIDIYQLDTASISGTI	QLDTASISGTITNEKRISSVKFLSESVLAV	K	I	D	E	K	R	1	0	1	2	0	1	1	1	0	4	1	1	0	0	0	2	3	0	1	0	0	0	19	0	2081.0528	Q9NWT1	Q9NWT1	187	205	PAK1IP1	p21-activated protein kinase-interacting protein 1	yes	yes	3	9.28E-05	100.97	104770	153220	146210	125500	127380	147010	167050	118240	142480	131400	152590	133670	119480	122240	100760	10380000			26324	6498	27583	43383	48392	48392					1
IDKEACR	______________________________	______________________________	K	I	D	C	R	A	1	1	0	1	1	0	1	0	0	1	0	1	0	0	0	0	0	0	0	0	0	0	7	1	890.428	Q14019	Q14019	5	11	COTL1	Coactosin-like protein	yes	yes	3	0.047656	59.35	5400700	11538000	12868000	7346000	7644200	10851000	870820	12547000	11845000	171600	8408100	18247000	6535000	18417000	7628200	607150000			26325	3022	27584	43384	48393	48393					1
IDKLEQDMER	LESFLAWKKRKRQEKIDKLEQDMERRKADF	KRQEKIDKLEQDMERRKADFKAGKALVISG	K	I	D	E	R	R	0	1	0	2	0	1	2	0	0	1	1	1	1	0	0	0	0	0	0	0	0	0	10	1	1275.6129	Q8WU90	Q8WU90	267	276	ZC3H15	Zinc finger CCCH domain-containing protein 15	yes	yes	3	0.0046072	84.169	1095900	1325500	1075000	1417500	881060	1946100	1627500	1067800	1150700	295480	1785600	1465900	892200	952460	730180	60731000			26326	4778	27585	43385	48394	48394					1
IDKLEQDMERR	LESFLAWKKRKRQEKIDKLEQDMERRKADF	RQEKIDKLEQDMERRKADFKAGKALVISGR	K	I	D	R	R	K	0	2	0	2	0	1	2	0	0	1	1	1	1	0	0	0	0	0	0	0	0	0	11	2	1431.714	Q8WU90	Q8WU90	267	277	ZC3H15	Zinc finger CCCH domain-containing protein 15	yes	yes	4	2.34E-05	127.56	688700	915710	930930	834340	713570	1218200	485110	743140	780950	446250	1126400	972100	597470	706200	530280	100070000			26327	4778	27586	43386;43387	48395;48396	48395					2
IDKLMIEMDGTENK	PALVSKKLNVTEQEKIDKLMIEMDGTENKS	KIDKLMIEMDGTENKSKFGANAILGVSLAV	K	I	D	N	K	S	0	0	1	2	0	0	2	1	0	2	1	2	2	0	0	0	1	0	0	0	0	0	14	1	1635.7848	P06733	P06733	90	103	ENO1	Alpha-enolase	yes	yes	4	7.66E-28	172.82	362780	843530	951010	588970	531560	570580	245480	570020	607180	157230	518400	910480	471850	670340	417240	62084000			26328	1164	27587	43388	48397;48398	48397					2
IDLAGSSLSGILDK	RPVGPLTHTRGDSPKIDLAGSSLSGILDKD	KIDLAGSSLSGILDKDLSDRSNDIDLEGFD	K	I	D	D	K	D	1	0	0	2	0	0	0	2	0	2	3	1	0	0	0	3	0	0	0	0	0	0	14	0	1387.7559	Q96B97	Q96B97	439	452	SH3KBP1	SH3 domain-containing kinase-binding protein 1	yes	yes	3	5.13E-05	124.51	1829300	2524700	1603600	2279600	1748200	3199400	3254800	1818400	2078100	1768500	2597200	2425300	1635600	1478500	1454900	204340000			26329	5082	27588	43389	48399	48399					1
IDLEHMR	EESETQPLVALVGNKIDLEHMRTIKPEKHL	LVALVGNKIDLEHMRTIKPEKHLRFCQENG	K	I	D	M	R	T	0	1	0	1	0	0	1	0	1	1	1	0	1	0	0	0	0	0	0	0	0	0	7	0	912.44874	P51157	P51157	131	137	RAB28	Ras-related protein Rab-28	yes	yes	3	0.0017483	114.6	105610	137740	117950	140230	99041	149190	166510	108710	122940	115660	146470	125600	102480	129810	94106	7159500			26330	2171	27589	43390	48400	48400					1
IDLENTLEQEQEALVNR	TISKQLTLEQLRREKIDLENTLEQEQEALV	LENTLEQEQEALVNRLWKRMDKLEAEKRIL	K	I	D	N	R	L	1	1	2	1	0	2	4	0	0	1	3	0	0	0	0	0	1	0	0	1	0	0	17	0	2013.0015	Q16204	Q16204	200	216	CCDC6	Coiled-coil domain-containing protein 6	yes	yes	3	3.57E-63	252.82	123490	119310	112300	139050	115770	149590	185180	103230	122230	137580	160320	113430	99219	95534	90353	182770000			26331	3308	27590	43391	48401;48402	48402					2
IDLENTLEQEQEALVNRLWK	TISKQLTLEQLRREKIDLENTLEQEQEALV	TLEQEQEALVNRLWKRMDKLEAEKRILQEK	K	I	D	W	K	R	1	1	2	1	0	2	4	0	0	1	4	1	0	0	0	0	1	1	0	1	0	0	20	1	2440.2598	Q16204	Q16204	200	219	CCDC6	Coiled-coil domain-containing protein 6	yes	yes	3	2.14E-161	358.25	484200	607770	979720	814220	383050	1730300	1178200	216260	818590	237980	1171400	1147200	297380	329820	537280	58023000			26332	3308	27591	43392	48403	48403					1
IDLGERPVVQR	KINQQEEPGFEVITRIDLGERPVVQRREPV	VITRIDLGERPVVQRREPVSLEEWTKNIDS	R	I	D	Q	R	R	0	2	0	1	0	1	1	1	0	1	1	0	0	0	1	0	0	0	0	2	0	0	11	1	1280.7201	Q8TC07	Q8TC07	303	313	TBC1D15	TBC1 domain family member 15	yes	yes	3	0.0013412	81.642	1659000	1461500	1294400	1700900	1741800	1977300	1941300	1794400	1896700	2479900	1974600	1531400	1518600	1367900	1565400	112750000			26333	4695	27592	43393	48404	48404					1
IDLGVHVDGFIANVAHTFVVDVAQGTQVTGR	KSDQDYILKEGDLVKIDLGVHVDGFIANVA	TFVVDVAQGTQVTGRKADVIKAAHLCAEAA	K	I	D	G	R	K	3	1	1	3	0	2	0	4	2	2	1	0	0	2	0	0	3	0	0	7	0	0	31	0	3234.6786	Q9UQ80	Q9UQ80	108	138	PA2G4	Proliferation-associated protein 2G4	yes	yes	4	3.71E-22	160.53	294770	306160	300710	359270	265520	458470	351090	269600	308740	201170	428900	303130	370060	337970	240870	67523000			26334	7042	27593	43394	48405;48406	48406					2
IDLLGGSAVAPLDISTAPSK	LLSRDLEKFRQHAGKIDLLGGSAVAPLDIS	GSAVAPLDISTAPSKPFPQFMNGLATSLGK	K	I	D	S	K	P	3	0	0	2	0	0	0	2	0	2	3	1	0	0	2	3	1	0	0	1	0	0	20	0	1924.0517	O15034	O15034	68	87	RIMBP2	RIMS-binding protein 2	yes	yes	4	0.048909	46.159	54570	59011	55838	62695	80112	59849	62064	94677	60849	60803	77990	53247	85409	67390	60633	21217000			26335	389	27594	43395	48407	48407	89			75;76	1
IDLNYLR	VVARCSEGPGLCLARIDLNYLRQLRRHLPV	GPGLCLARIDLNYLRQLRRHLPVFQHRRPD	R	I	D	L	R	Q	0	1	1	1	0	0	0	0	0	1	2	0	0	0	0	0	0	0	1	0	0	0	7	0	905.49707	Q86X76	Q86X76	296	302	NIT1	Nitrilase homolog 1	yes	yes	2;3	0.0025581	132.09	3501600	4692400	3752800	4023400	3337400	4874900	5121400	3463600	3847200	2641600	4519300	4140300	3530900	3734200	2811700	540240000			26336	4220	27595	43396;43397	48408;48409;48410	48408					3
IDLPAENSNSETIIITGK	GGANIKKIREESNTKIDLPAENSNSETIII	PAENSNSETIIITGKRANCEAARSRILSIQ	K	I	D	G	K	R	1	0	2	1	0	0	2	1	0	4	1	1	0	0	1	2	2	0	0	0	0	0	18	0	1913.9946	Q00341	Q00341	615	632	HDLBP	Vigilin	yes	yes	3	2.03E-20	182.09	608980	606670	305360	467830	265840	1031900	1718900	307620	352890	544570	867370	536540	221950	179240	245770	218840000			26337	2621	27596	43398;43399	48411;48412	48412					2
IDLPEVQIEHDPELEK	QNIGDHMLTCSLSPKIDLPEVQIEHDPELE	DLPEVQIEHDPELEKESPGLKNSPIDESEV	K	I	D	E	K	E	0	0	0	2	0	1	4	0	1	2	2	1	0	0	2	0	0	0	0	1	0	0	16	0	1902.9575	Q14966	Q14966	1083	1098	ZNF638	Zinc finger protein 638	yes	yes	3;4	1.38E-14	155.79	46062	71092	57837	53359	35435	85805	97102	59005	51986	42028	77585	68295	52836	44633	33719	3517700			26338	3136	27597	43400;43401	48413;48414	48414					2
IDLPEYQGEPDEISIQK	QILGDKFPCTLVAQKIDLPEYQGEPDEISI	LPEYQGEPDEISIQKCQEAVRQVQGPVLVE	K	I	D	Q	K	C	0	0	0	2	0	2	3	1	0	3	1	1	0	0	2	1	0	0	1	0	0	0	17	0	1972.963	Q9BY32	Q9BY32	40	56	ITPA	Inosine triphosphate pyrophosphatase	yes	yes	2;3	1.41E-28	249.66	279550	338170	281770	382990	230450	454180	626610	257980	339140	321130	405510	377490	222370	245310	212390	190340000			26339	5807	27598	43402;43403	48415;48416	48415					2
IDLQVPSSESK	DLSEDLFKVHDFDVKIDLQVPSSESKALAI	FDVKIDLQVPSSESKALAITSKAPPAKDGA	K	I	D	S	K	A	0	0	0	1	0	1	1	0	0	1	1	1	0	0	1	3	0	0	0	1	0	0	11	0	1201.619	Q92541	Q92541	668	678	RTF1	RNA polymerase-associated protein RTF1 homolog	yes	yes	2	0.00017929	134.13	172150	191730	133620	165910	120220	251060	304370	104040	143070	115020	252530	222610	112630	117210	97452	8898600			26340	4902	27599	43404	48417	48417					1
IDMSSNNGCMRDPTLYR	KKGSQFGQSCCLRAKIDMSSNNGCMRDPTL	MSSNNGCMRDPTLYRCKIQPHPRTGNKYNV	K	I	D	Y	R	C	0	2	2	2	1	0	0	1	0	1	1	0	2	0	1	2	1	0	1	0	0	0	17	1	2028.8816	P07814	P07814	342	358	EPRS	Bifunctional glutamate/proline--tRNA ligase;Glutamate--tRNA ligase;Proline--tRNA ligase	yes	yes	3	4.25E-50	237.34	2003100	2614200	1992900	2504800	2300300	3440800	3994200	1928400	2409800	2166200	2819900	2392000	1646100	1788300	1858400	368420000			26341	1194	27600;27601	43405;43406;43407	48418;48419;48420;48421	48420			705;706		4
IDNESDVR	RITRSKAKDQMEQTKIDNESDVRAIRPGPR	DQMEQTKIDNESDVRAIRPGPRQTSEKKVS	K	I	D	V	R	A	0	1	1	2	0	0	1	0	0	1	0	0	0	0	0	1	0	0	0	1	0	0	8	0	946.43559	Q15398	Q15398	166	173	DLGAP5	Disks large-associated protein 5	yes	yes	2	0.0016752	133.98	450260	567800	240110	367640	235430	669630	1268500	275580	332010	428840	628140	632190	263960	253830	199820	36820000			26342	3229	27602	43408	48422	48422					1
IDNSLDK	SARLTALRIKKTLTKIDNSLDKLKTDC___	RIKKTLTKIDNSLDKLKTDC__________	K	I	D	D	K	L	0	0	1	2	0	0	0	0	0	1	1	1	0	0	0	1	0	0	0	0	0	0	7	0	803.4025	Q04771	Q04771	498	504	ACVR1	Activin receptor type-1	yes	yes	2	0.013277	93.551	0	0	0	0	0	0	0	0	0	0	0	0	0	0	0	0			26343	2707	27603	43409	48423	48423					1
IDNSQVESGSLEDDWDFLPPK	LYTLIVRPDNTYEVKIDNSQVESGSLEDDW	ESGSLEDDWDFLPPKKIKDPDASKPEDWDE	K	I	D	P	K	K	0	0	1	4	0	1	2	1	0	1	2	1	0	1	2	3	0	1	0	1	0	0	21	0	2390.0914	P27797	P27797	186	206	CALR	Calreticulin	yes	yes	3;4	1.09E-07	115.46	96594	132280	152350	172670	171530	162180	194960	143380	135090	146470	165660	148210	123710	145350	122610	71676000			26344	1682	27604	43410;43411	48424;48425	48424					2
IDNSQVESGSLEDDWDFLPPKK	LYTLIVRPDNTYEVKIDNSQVESGSLEDDW	SGSLEDDWDFLPPKKIKDPDASKPEDWDER	K	I	D	K	K	I	0	0	1	4	0	1	2	1	0	1	2	2	0	1	2	3	0	1	0	1	0	0	22	1	2518.1864	P27797	P27797	186	207	CALR	Calreticulin	yes	yes	3;4;5	5.37E-65	242.16	1456500	1855600	1937200	2733800	2075300	2686700	3012400	1956300	2360800	1891300	2376200	1984200	1405000	1674900	1698400	1731800000			26345	1682	27605	43412;43413;43414;43415	48426;48427;48428;48429;48430	48429					5
IDPASESK	VPRSQEEPGKGSFWRIDPASESKLIEQAFR	GKGSFWRIDPASESKLIEQAFRKRRPRGVP	R	I	D	S	K	L	1	0	0	1	0	0	1	0	0	1	0	1	0	0	1	2	0	0	0	0	0	0	8	0	845.41306	Q01167	Q01167	334	341	FOXK2	Forkhead box protein K2	yes	yes	2	0.019855	93.166	591650	660310	452190	567020	417950	862750	970170	421780	433980	590060	736240	643260	431250	431780	380610	36786000			26346	2639	27606	43416	48431	48431					1
IDPAYFDENWLNR	EDLTNGVVMAQVLQKIDPAYFDENWLNRIK	QKIDPAYFDENWLNRIKTEVGDNWRLKISN	K	I	D	N	R	I	1	1	2	2	0	0	1	0	0	1	1	0	0	1	1	0	0	1	1	0	0	0	13	0	1651.7631	Q86VS8	Q86VS8	48	60	HOOK3	Protein Hook homolog 3	yes	yes	3	7.55E-82	253.54	114570	165340	123570	137270	129490	162400	172150	125060	135870	117730	167830	136840	103690	134330	117050	54209000			26347	4195	27607	43417;43418	48432;48433	48432					2
IDPENAEFLTALCELR	GEKRQAAEYYEKAQKIDPENAEFLTALCEL	DPENAEFLTALCELRLSI____________	K	I	D	L	R	L	2	1	1	1	1	0	3	0	0	1	3	0	0	1	1	0	1	0	0	0	0	0	16	0	1889.9193	Q13325	Q13325	464	479	IFIT5	Interferon-induced protein with tetratricopeptide repeats 5	yes	yes	3	5.27E-28	196.22	57850	67488	46631	61191	48433	73232	124870	49739	61943	69931	71247	56745	65999	46104	42089	25237000			26348	2912	27608	43419	48434;48435	48435					2
IDPHAPNEMLYGR	KQAEDCITRLIHLNKIDPHAPNEMLYGRIG	NKIDPHAPNEMLYGRIGYIYALLFVNKNFG	K	I	D	G	R	I	1	1	1	1	0	0	1	1	1	1	1	0	1	0	2	0	0	0	1	0	0	0	13	0	1511.7191	O43813	O43813	143	155	LANCL1	LanC-like protein 1	yes	yes	3	0.00014426	113.54	310930	349340	215760	349640	264430	360890	594290	333810	304040	330720	342820	292410	314530	285850	236880	101040000			26349	563	27609	43420	48436	48436					1
IDPLAPLDK	TFSEYTVVADISVAKIDPLAPLDKVCLLGC	DISVAKIDPLAPLDKVCLLGCGISTGYGAA	K	I	D	D	K	V	1	0	0	2	0	0	0	0	0	1	2	1	0	0	2	0	0	0	0	0	0	0	9	0	980.55425	P11766	P11766	160	168	ADH5	Alcohol dehydrogenase class-3	yes	yes	3	0.03926	64.297	472490	549680	374140	603860	300510	570310	816240	324030	349620	454200	569230	392180	269270	237680	243240	105230000			26350	1334	27610	43421;43422	48437;48438	48438					2
IDPNVLLDPADEK	DLGVTIDLINPDTYRIDPNVLLDPADEKLL	YRIDPNVLLDPADEKLLEEEIQAPTSSKRS	R	I	D	E	K	L	1	0	1	3	0	0	1	0	0	1	2	1	0	0	2	0	0	0	0	1	0	0	13	0	1437.7351	Q8N7H5	Q8N7H5	94	106	PAF1	RNA polymerase II-associated factor 1 homolog	yes	yes	3	0.0048821	83.692	290010	353870	276670	304290	254910	377240	367180	247060	264750	224590	364930	423400	235580	274990	225480	23354000			26351	4497	27611	43423	48439	48439					1
IDPSHTQGYR	TYEDRPSKAPSFWYKIDPSHTQGYRTVQLV	SFWYKIDPSHTQGYRTVQLVWKTLPPFEAN	K	I	D	Y	R	T	0	1	0	1	0	1	0	1	1	1	0	0	0	0	1	1	1	0	1	0	0	0	10	0	1172.5574	P40189	P40189	336	345	IL6ST	Interleukin-6 receptor subunit beta	yes	yes	3	4.59E-05	130.79	405900	443470	314450	332980	339780	570670	488980	294650	320130	319970	543470	405160	334800	281170	307430	70172000			26352	1899	27612	43424	48440	48440					1
IDPSKPESILK	LPEHKRPSAPVDFSKIDPSKPESILKMTKK	DFSKIDPSKPESILKMTKKGKTLMMFVTVS	K	I	D	L	K	M	0	0	0	1	0	0	1	0	0	2	1	2	0	0	2	2	0	0	0	0	0	0	11	1	1225.6918	Q14696	Q14696	96	106	MESDC2	LDLR chaperone MESD	yes	yes	3	0.00023785	100.55	0	0	0	0	0	0	0	0	0	0	0	0	0	0	0	0			26353	3118	27613	43425;43426;43427	48441;48442;48443	48441					3
IDPTVLLGALPLR	RGKVPGRAHRDWYHRIDPTVLLGALPLRSL	HRIDPTVLLGALPLRSLTRQLVQDENVRGV	R	I	D	L	R	S	1	1	0	1	0	0	0	1	0	1	4	0	0	0	2	0	1	0	0	1	0	0	13	0	1376.8391	Q8WUK0	Q8WUK0	41	53	PTPMT1	Phosphatidylglycerophosphatase and protein-tyrosine phosphatase 1	yes	yes	3	0.0015192	95.417	173520	234090	158130	197770	180630	213130	252590	190780	182710	132730	207520	200550	176320	163090	137750	62711000			26354	4793	27614	43428	48444	48444					1
IDPTVTMMQVEEKPDVTYSDVGGCK	VDRNKYQIHIPLPPKIDPTVTMMQVEEKPD	EEKPDVTYSDVGGCKEQIEKLREVVETPLL	K	I	D	C	K	E	0	0	0	3	1	1	2	2	0	1	0	2	2	0	2	1	3	0	1	4	0	0	25	1	2798.2813	P35998	P35998	157	181	PSMC2	26S protease regulatory subunit 7	yes	yes	3	0.00027271	76.889	0	0	0	0	0	0	0	0	0	0	0	0	0	0	0	0			26355	1852	27615	43429	48445	48445					1
IDPVNGQITTIAVLDRESPNVK	NIRYTKLSDPANWLKIDPVNGQITTIAVLD	ITTIAVLDRESPNVKNNIYNATFLASDNGI	K	I	D	V	K	N	1	1	2	2	0	1	1	1	0	3	1	1	0	0	2	1	2	0	0	3	0	0	22	1	2378.2805	P19022	P19022	546	567	CDH2	Cadherin-2	yes	yes	3	2.7E-21	152.81	0	0	0	0	0	0	0	0	0	0	0	0	0	0	0	0			26356	1505	27616	43430	48446	48446					1
IDPYVFDR	LAEKWAKMNKLPFPKIDPYVFDREGLKECY	NKLPFPKIDPYVFDREGLKECYVFKPKNPD	K	I	D	D	R	E	0	1	0	2	0	0	0	0	0	1	0	0	0	1	1	0	0	0	1	1	0	0	8	0	1023.5025	P47712	P47712	607	614	PLA2G4A	Cytosolic phospholipase A2;Phospholipase A2;Lysophospholipase	yes	yes	2	0.00074706	136.27	155090	197830	179470	209610	191940	206590	221950	184550	213960	174580	187000	199850	162490	204460	163230	11018000			26357	2017	27617	43431	48447	48447					1
IDPYVFDREGLK	LAEKWAKMNKLPFPKIDPYVFDREGLKECY	FPKIDPYVFDREGLKECYVFKPKNPDMEKD	K	I	D	L	K	E	0	1	0	2	0	0	1	1	0	1	1	1	0	1	1	0	0	0	1	1	0	0	12	1	1450.7456	P47712	P47712	607	618	PLA2G4A	Cytosolic phospholipase A2;Phospholipase A2;Lysophospholipase	yes	yes	3	0.062249	50.116	0	0	0	0	0	0	0	0	0	0	0	0	0	0	0	0			26358	2017	27618	43432	48448	48448					1
IDQIEDLQDQLEDMMEDANEIQEALSR	KLGVKEMKKAYKQVKIDQIEDLQDQLEDMM	DMMEDANEIQEALSRSYGTPELDEDDLEAE	K	I	D	S	R	S	2	1	1	5	0	4	5	0	0	3	3	0	2	0	0	1	0	0	0	0	0	0	27	0	3190.4282	Q9NZZ3	Q9NZZ3	125	151	CHMP5	Charged multivesicular body protein 5	yes	yes	3;4	4.56E-14	136.53	49253	73810	64620	71865	57161	99164	137200	59382	58850	70724	80701	97021	67555	60306	50240	18817000			26359	6621	27619	43433;43434	48449;48450	48450			3245;3246		2
IDQISMEEVDR	VGNRVYMPCLYVYNKIDQISMEEVDRLARK	VYNKIDQISMEEVDRLARKPNSVVISCGMK	K	I	D	D	R	L	0	1	0	2	0	1	2	0	0	2	0	0	1	0	0	1	0	0	0	1	0	0	11	0	1333.6184	P55039	P55039	248	258	DRG2	Developmentally-regulated GTP-binding protein 2	yes	yes	2	2.62E-10	191.53	206020	230210	170720	240520	212520	270210	453440	197920	205240	371400	269070	181400	142920	156680	160120	18824000			26360	2302	27620	43435	48451	48451					1
IDQLEGDHQLIQEALIFDNK	HLRQYEKSIVNYKPKIDQLEGDHQLIQEAL	GDHQLIQEALIFDNKHTNYTMEHIRVGWEQ	K	I	D	N	K	H	1	0	1	3	0	3	2	1	1	3	3	1	0	1	0	0	0	0	0	0	0	0	20	0	2338.1805	P12814	P12814	685	704	ACTN1	Alpha-actinin-1	yes	yes	3;4	2.9E-39	220.17	625900	969590	670020	911210	470880	1072800	1882400	673410	588790	584820	872890	776660	464350	344460	386180	2874300000			26361	1352	27621	43436;43437;43438	48452;48453;48454;48455	48453					4
IDQLEGDHQLIQEALIFDNKHTNYTMEHIR	HLRQYEKSIVNYKPKIDQLEGDHQLIQEAL	IFDNKHTNYTMEHIRVGWEQLLTTIARTIN	K	I	D	I	R	V	1	1	2	3	0	3	3	1	3	4	3	1	1	1	0	0	2	0	1	0	0	0	30	1	3620.7682	P12814	P12814	685	714	ACTN1	Alpha-actinin-1	yes	yes	5;6	7.99E-204	350.39	341480	710520	684720	518590	438130	648650	218210	548200	429500	96518	605450	720650	606490	585480	323700	444470000			26362	1352	27622;27623	43439;43440;43441;43442;43443	48456;48457;48458;48459;48460;48461	48461			891		6
IDQLNRELAEQK	STDDLNSLIAHAHRRIDQLNRELAEQKATE	HRRIDQLNRELAEQKATEKQHITLALEKQK	R	I	D	Q	K	A	1	1	1	1	0	2	2	0	0	1	2	1	0	0	0	0	0	0	0	0	0	0	12	1	1455.7682	Q16891	Q16891	412	423	IMMT	MICOS complex subunit MIC60	yes	yes	3	1.01E-05	127.32	514620	798410	753660	921590	770430	1141700	1233000	549870	798320	424120	1024700	740100	508180	593860	640240	267860000			26363	3370	27624	43444	48462	48462					1
IDQLQEELLHTQLK	SESDKHFRKVSDKEKIDQLQEELLHTQLKY	KIDQLQEELLHTQLKYQRILERLEKENKEL	K	I	D	L	K	Y	0	0	0	1	0	3	2	0	1	1	4	1	0	0	0	0	1	0	0	0	0	0	14	0	1706.9203	O60313	O60313	215	228	OPA1	Dynamin-like 120 kDa protein, mitochondrial;Dynamin-like 120 kDa protein, form S1	yes	yes	3	1.16E-33	220.59	883920	893810	740030	1041600	655790	1390100	2173400	708630	808290	1596200	1148600	843730	519780	516770	620130	72511000			26364	599	27625	43445;43446	48463;48464	48463					2
IDQPKETHSIGRD	VEYLGYFLPAEFLYRIDQPKETHSIGRD__	YRIDQPKETHSIGRD_______________	R	I	D	R	D	-	0	1	0	2	0	1	1	1	1	2	0	1	0	0	1	1	1	0	0	0	0	0	13	2	1494.7427	Q9H0W9	Q9H0W9	303	315	C11orf54	Ester hydrolase C11orf54	yes	yes	4	7.3E-10	157.23	156820	359430	293240	253810	228360	184300	99554	307030	275090	64188	255020	344780	251370	463010	180500	98201000			26365	5966	27626	43447	48465	48465					1
IDQVNQLLELDHQK	SLLVQCILDNTIHGRIDQVNQLLELDHQKR	RIDQVNQLLELDHQKRGGARYTALDKWTNQ	R	I	D	Q	K	R	0	0	1	2	0	3	1	0	1	1	3	1	0	0	0	0	0	0	0	1	0	0	14	0	1691.8842	P61201	P61201	402	415	COPS2	COP9 signalosome complex subunit 2	yes	yes	3	1.46E-44	218.2	2818000	2913800	2536400	3814000	2757900	3794200	4612600	2939600	2758800	2430200	4087200	1989200	1508600	1636700	1671800	633350000			26366	2407	27627	43448;43449	48466;48467	48466					2
IDQVNQLLELDHQKR	SLLVQCILDNTIHGRIDQVNQLLELDHQKR	IDQVNQLLELDHQKRGGARYTALDKWTNQL	R	I	D	K	R	G	0	1	1	2	0	3	1	0	1	1	3	1	0	0	0	0	0	0	0	1	0	0	15	1	1847.9854	P61201	P61201	402	416	COPS2	COP9 signalosome complex subunit 2	yes	yes	4	0.00017504	106.96	981290	1521700	1455100	1183000	1377300	1465700	872370	1786700	1521400	459800	1373900	2051600	1961800	2328100	1272700	172300000			26367	2407	27628	43450	48468	48468					1
IDQYQGADAVGLEEK	ISATPTFLFFRNKVRIDQYQGADAVGLEEK	IDQYQGADAVGLEEKIKQHLENDPGSNEDT	R	I	D	E	K	I	2	0	0	2	0	2	2	2	0	1	1	1	0	0	0	0	0	0	1	1	0	0	15	0	1634.7788	O43396	O43396	88	102	TXNL1	Thioredoxin-like protein 1	yes	yes	3	0.00268	87.088	387640	458780	485560	528270	408620	557250	642850	465330	538550	507430	573520	531860	445940	454480	350930	97192000			26368	507	27629	43451	48469;48470	48470					2
IDRAETLGR	ARQAREEEARRLRERIDRAETLGRTWSREE	RRLRERIDRAETLGRTWSREESELQRARDQ	R	I	D	G	R	T	1	2	0	1	0	0	1	1	0	1	1	0	0	0	0	0	1	0	0	0	0	0	9	1	1029.5567	Q92817	Q92817	1564	1572	EVPL	Envoplakin	yes	yes	3	0.013191	70.929	248930	396130	207440	225200	211900	287770	497640	230160	218720	198840	311180	321000	253260	200960	179380	15045000			26369	4957	27630	43452	48471	48471					1
IDREISAILK	WSIFPEWLKTRNAQKIDREISAILKYLKQQ	RNAQKIDREISAILKYLKQQCHAQKIGIVG	K	I	D	L	K	Y	1	1	0	1	0	0	1	0	0	3	1	1	0	0	0	1	0	0	0	0	0	0	10	1	1156.6816	Q96DG6	Q96DG6	106	115	CMBL	Carboxymethylenebutenolidase homolog	yes	yes	3	0.002321	93.839	2880200	3402600	2602400	3917400	2050000	3331800	6382100	2720100	2559300	3232000	3553300	2508600	1992800	2165500	1685600	475990000			26370	5145	27631	43453	48472	48472					1
IDRIEESDQGPYAIILAPTR	AFLIPLLVWITTLPKIDRIEESDQGPYAII	ESDQGPYAIILAPTRELAQQIEEETIKFGK	K	I	D	T	R	E	2	2	0	2	0	1	2	1	0	4	1	0	0	0	2	1	1	0	1	0	0	0	20	1	2256.175	Q9BUQ8	Q9BUQ8	459	478	DDX23	Probable ATP-dependent RNA helicase DDX23	yes	yes	3	3.29E-92	279.47	554660	622910	436700	666800	460520	685250	779080	556490	496870	673590	657100	458770	407790	422240	339130	420230000			26371	5705	27632	43454;43455	48473;48474	48474					2
IDRLDGAHAPELTK	ISSVPTFLFFKNSQKIDRLDGAHAPELTKK	KIDRLDGAHAPELTKKVQRHASSGSFLPSA	K	I	D	T	K	K	2	1	0	2	0	0	1	1	1	1	2	1	0	0	1	0	1	0	0	0	0	0	14	1	1534.8104	O76003	O76003	97	110	GLRX3	Glutaredoxin-3	yes	yes	3;4	0.0002242	107.7	991550	1153000	1079200	1428800	943370	1954800	2288100	920360	1171900	995070	1647100	1301200	812780	1021800	886550	129280000			26372	830	27633	43456;43457	48475;48476	48475					2
IDRLTDEGAVHVNDR	PLVHLMKMIHPNLYRIDRLTDEGAVHVNDR	IDRLTDEGAVHVNDRIVPQPPLQKLSAEKL	R	I	D	D	R	I	1	2	1	3	0	0	1	1	1	1	1	0	0	0	0	0	1	0	0	2	0	0	15	1	1708.8493	O95487	O95487	1124	1138	SEC24B	Protein transport protein Sec24B	yes	yes	4	2.22E-21	162.59	421170	834070	451680	423180	399930	609470	690230	479700	452250	435870	615510	394920	362620	338680	337620	155090000			26373	964	27634	43458	48477	48477					1
IDRPEAISEER	DETIANVPILILGNKIDRPEAISEERLREM	LGNKIDRPEAISEERLREMFGLYGQTTGKG	K	I	D	E	R	L	1	2	0	1	0	0	3	0	0	2	0	0	0	0	1	1	0	0	0	0	0	0	11	1	1313.6575	Q9Y6B6	Q9Y6B6	136	146	SAR1B	GTP-binding protein SAR1b	yes	yes	3	8.14E-05	118.76	1119200	1065600	1010600	1380600	969720	1488800	1218200	730290	1046900	1421900	1244600	876490	557290	700460	838750	175910000			26374	7318	27635	43459	48478	48478					1
IDRTDAISEEK	DETISNVPILILGNKIDRTDAISEEKLREI	LGNKIDRTDAISEEKLREIFGLYGQTTGKG	K	I	D	E	K	L	1	1	0	2	0	0	2	0	0	2	0	1	0	0	0	1	1	0	0	0	0	0	11	1	1275.6307	Q9NR31	Q9NR31	136	146	SAR1A	GTP-binding protein SAR1a	yes	yes	3	0.0032103	86.738	475920	449600	367180	591160	454850	790120	1343300	392690	558430	1040700	589310	385970	318360	297810	373740	238320000			26375	6340	27636	43460	48479	48479					1
IDSANMNDDITTSLR	INSKASLTYAEAQLRIDSANMNDDITTSLR	IDSANMNDDITTSLRGLNKLAKILKKRRIE	R	I	D	L	R	G	1	1	2	3	0	0	0	0	0	2	1	0	1	0	0	2	2	0	0	0	0	0	15	0	1664.7676	Q9Y2L1	Q9Y2L1	597	611	DIS3	Exosome complex exonuclease RRP44	yes	yes	2	2.58E-47	282.89	280630	355260	243510	312980	238160	299080	340000	261850	207700	230290	298850	222450	203400	214760	163070	41233000			26376	7101	27637	43461	48480	48480					1
IDSDISGTLK	GRNGESSELDLQGIRIDSDISGTLKFACES	LQGIRIDSDISGTLKFACESIVEEYEDELI	R	I	D	L	K	F	0	0	0	2	0	0	0	1	0	2	1	1	0	0	0	2	1	0	0	0	0	0	10	0	1047.5448	Q9Y2B0	Q9Y2B0	125	134	CNPY2	Protein canopy homolog 2	yes	yes	3	1.15E-06	155.42	335990	328260	416360	573760	373790	499100	610250	383090	482720	705910	465280	472700	304280	339810	352150	72749000			26377	7081	27638	43462	48481	48481					1
IDSIADHVNSAAVNVEEGTK	LVTDFSLLVNSQQEKIDSIADHVNSAAVNV	DHVNSAAVNVEEGTKNLGKAAKYKLAALPV	K	I	D	T	K	N	3	0	2	2	0	0	2	1	1	2	0	1	0	0	0	2	1	0	0	3	0	0	20	0	2068.0073	P56962	P56962	200	219	STX17	Syntaxin-17	yes	yes	3	3.51E-29	193.54	72763	110290	78817	101190	89317	133160	153880	70143	84556	90819	125130	95295	67329	66746	77126	9879900			26378	2350	27639	43463	48482	48482					1
IDSIEDRYPR	DWRRLARQLKVSDTKIDSIEDRYPRNLTER	VSDTKIDSIEDRYPRNLTERVRESLRIWKN	K	I	D	P	R	N	0	2	0	2	0	0	1	0	0	2	0	0	0	0	1	1	0	0	1	0	0	0	10	1	1262.6255	Q13158	Q13158	126	135	FADD	FAS-associated death domain protein	yes	yes	3	0.00052565	90.306	1260600	1697800	1112700	1418800	1044700	2211800	2296700	1245600	1363500	1165800	1707000	1628400	1105600	1267600	946760	53266000			26379	2881	27640	43464	48483	48483					1
IDSILEVVQTGR	YLEHGEYEGNLYGTKIDSILEVVQTGRTCI	GTKIDSILEVVQTGRTCILDVNPQALKVLR	K	I	D	G	R	T	0	1	0	1	0	1	1	1	0	2	1	0	0	0	0	1	1	0	0	2	0	0	12	0	1328.73	Q9NZW5	Q9NZW5	419	430	MPP6	MAGUK p55 subfamily member 6	yes	yes	2	0.00027526	110.93	1150300	1434000	1432500	1505200	1261900	1909800	1696800	1251700	1376000	1174600	1865200	1477000	1185400	1322300	1150700	110960000			26380	6620	27641	43465	48484	48484					1
IDSIPHLNNSTPLVDPSVYGYGVQK	GFVDALHRVRQIAAKIDSIPHLNNSTPLVD	TPLVDPSVYGYGVQKRPLDDGVGNQLGALV	K	I	D	Q	K	R	0	0	2	2	0	1	0	2	1	2	2	1	0	0	3	3	1	0	2	3	0	0	25	0	2712.3759	Q96I24	Q96I24	33	57	FUBP3	Far upstream element-binding protein 3	yes	yes	4	4.01E-22	166.69	1271900	1863600	1768000	1703900	1356700	2147500	2330000	1527500	1664400	1147600	2169300	2221000	1588900	1745000	1219300	253930000			26381	5273	27642	43466;43467	48485;48486	48486					2
IDSKTPECR	VAYYCRLYAMQTGMKIDSKTPECRKFLSKL	MQTGMKIDSKTPECRKFLSKLMDQLEALKK	K	I	D	C	R	K	0	1	0	1	1	0	1	0	0	1	0	1	0	0	1	1	1	0	0	0	0	0	9	1	1104.5234	Q9NP79	Q9NP79	49	57	VTA1	Vacuolar protein sorting-associated protein VTA1 homolog	yes	yes	3	0.055903	55.353	326080	423230	385640	400430	422870	520790	288270	476000	457140	144460	515610	452030	458370	476270	291110	22731000			26382	6275	27643	43468	48487	48487					1
IDSKTPECRK	VAYYCRLYAMQTGMKIDSKTPECRKFLSKL	QTGMKIDSKTPECRKFLSKLMDQLEALKKQ	K	I	D	R	K	F	0	1	0	1	1	0	1	0	0	1	0	2	0	0	1	1	1	0	0	0	0	0	10	2	1232.6183	Q9NP79	Q9NP79	49	58	VTA1	Vacuolar protein sorting-associated protein VTA1 homolog	yes	yes	4	0.014054	72.652	1416100	2079600	2223300	2163900	1512400	2592900	647320	1256100	1381200	218570	2304500	1367800	1008100	1184200	924830	79161000			26383	6275	27644	43469	48488	48488					1
IDSLTESIAQLEK	PYRYLIESVRQRDSKIDSLTESIAQLEKDV	SKIDSLTESIAQLEKDVSNLNKEKSALLQT	K	I	D	E	K	D	1	0	0	1	0	1	2	0	0	2	2	1	0	0	0	2	1	0	0	0	0	0	13	0	1445.7613	Q8WXW3	Q8WXW3	640	652	PIBF1	Progesterone-induced-blocking factor 1	yes	yes	3	2.8E-18	149.23	57554	77773	52457	68865	64034	85932	98532	46802	60392	77266	73583	69099	43273	39364	56364	7377800			26384	4866	27645	43470	48489	48489					1
IDSNLDELSMGLGR	DAYPKNPHLRAYHQKIDSNLDELSMGLGRL	KIDSNLDELSMGLGRLKDIALGMQTEIEEQ	K	I	D	G	R	L	0	1	1	2	0	0	1	2	0	1	3	0	1	0	0	2	0	0	0	0	0	0	14	0	1518.7348	O95721	O95721	202	215	SNAP29	Synaptosomal-associated protein 29	yes	yes	2	1.16E-37	276.95	398610	425200	299690	328350	252920	711850	692100	341790	304460	215370	678090	526600	305440	286710	229650	51849000			26385	986	27646	43471;43472	48490;48491	48491					2
IDSRLEQYTSAIEGTK	SSGVKSTHQAAIVSKIDSRLEQYTSAIEGT	DSRLEQYTSAIEGTKSAKPTKPAASDLPVP	K	I	D	T	K	S	1	1	0	1	0	1	2	1	0	2	1	1	0	0	0	2	2	0	1	0	0	0	16	1	1809.9109	Q05682	Q05682	675	690	CALD1	Caldesmon	yes	yes	4	7.99E-05	116.35	158910	271260	253350	213430	131680	366150	390760	182210	184830	120540	295900	351170	196190	170940	115490	80252000			26386	2722	27647	43473	48492	48492					1
IDSWENAEDFLEK	VLERAKPEYISKTYKIDSWENAEDFLEKLA	YKIDSWENAEDFLEKLAFRTGKLLKGGEPD	K	I	D	E	K	L	1	0	1	2	0	0	3	0	0	1	1	1	0	1	0	1	0	1	0	0	0	0	13	0	1594.7151	Q13823	Q13823	412	424	GNL2	Nucleolar GTP-binding protein 2	yes	yes	3	1.41E-13	164.53	138370	113020	83110	102200	73895	247490	334000	68432	80430	150670	193070	159900	72292	62391	63103	22990000			26387	3003	27648	43474	48493	48493					1
IDSYQEPFTHSAPESIPDTFEDAVNILK	MFDKYGLLVKGRKAKIDSYQEPFTHSAPES	ESIPDTFEDAVNILKPSTIIGVAGAGRLFT	K	I	D	L	K	P	2	0	1	3	0	1	3	0	1	3	1	1	0	2	3	3	2	0	1	1	0	0	28	0	3162.5033	P23368	P23368	358	385	ME2	NAD-dependent malic enzyme, mitochondrial	yes	yes	3	2.84E-09	122.78	11992	10081	6574.6	17270	5624.5	10309	72847	17425	20918	331320	20832	3949	9706.5	7223.8	11712	2844500			26388	1601	27649	43475	48494	48494					1
IDTASLGDSTDSYIEVLDGSR	HMGPKVFMNCAGFLKIDTASLGDSTDSYIE	GDSTDSYIEVLDGSRVHPETYEWARKMAVD	K	I	D	S	R	V	1	1	0	4	0	0	1	2	0	2	2	0	0	0	0	4	2	0	1	1	0	0	21	0	2213.0336	Q7KZ85	Q7KZ85	1037	1057	SUPT6H	Transcription elongation factor SPT6	yes	yes	2;3	2E-210	479.73	320350	386180	271510	307740	275910	521010	460700	267130	265220	234340	480100	296220	213470	213210	214100	136180000			26389	4005	27650	43476;43477;43478	48495;48496;48497	48495					3
IDTASPLNPEAAVLYEK	HIWQVLMYARRVFYKIDTASPLNPEAAVLY	TASPLNPEAAVLYEKDIQLFKSKVVDSVKV	K	I	D	E	K	D	3	0	1	1	0	0	2	0	0	1	2	1	0	0	2	1	1	0	1	1	0	0	17	0	1829.9411	Q9H8T0	Q9H8T0	188	204	AKTIP	AKT-interacting protein	yes	yes	3	0.0061086	60.764	115450	241070	270080	138850	199290	191640	126130	149630	126070	120920	174610	194940	96277	190330	130660	6353400			26390	6140	27651	43479	48498	48498					1
IDTGWLDR	YLIKLLETESFQMNRIDTGWLDRLIAEKVQ	ESFQMNRIDTGWLDRLIAEKVQAERPDTML	R	I	D	D	R	L	0	1	0	2	0	0	0	1	0	1	1	0	0	0	0	0	1	1	0	0	0	0	8	0	974.48214	Q13085	Q13085	608	615	ACACA	Acetyl-CoA carboxylase 1;Biotin carboxylase	yes	yes	2	0.031113	76.605	1077100	1108200	949580	1297400	1196600	1361400	1081300	1073800	1172100	1440500	1179000	939410	800490	1031800	1086900	70649000			26391	2866	27652	43480	48499	48499					1
IDTIAPDEITVSSDFEAR	DLDYGTNFQKRLFTKIDTIAPDEITVSSDF	IAPDEITVSSDFEARHVKLNVEERSVGPLT	K	I	D	A	R	H	2	1	0	3	0	0	2	0	0	3	0	0	0	1	1	2	2	0	0	1	0	0	18	0	1977.9531	P29317	P29317	142	159	EPHA2	Ephrin type-A receptor 2	yes	yes	2;3	9.52E-81	334.04	287480	282670	307760	333300	301350	390080	371160	323800	276940	317610	373000	216910	243330	208470	206380	104260000			26392	1712	27653	43481;43482	48500;48501	48500					2
IDTIEIITDR	TEEHHLRDYFEEYGKIDTIEIITDRQSGKK	EEYGKIDTIEIITDRQSGKKRGFGFVTFDD	K	I	D	D	R	Q	0	1	0	2	0	0	1	0	0	4	0	0	0	0	0	0	2	0	0	0	0	0	10	0	1187.6398	P22626	P22626	138	147	HNRNPA2B1	Heterogeneous nuclear ribonucleoproteins A2/B1	yes	yes	2	1.66E-08	168	3746000	3447100	2137000	4234800	2100600	4493400	14153000	3449400	3233800	11488000	4084600	3369100	2142800	1433000	2037700	4057700000			26393	1585	27654	43483	48502	48502					1
IDTIEIITDRQSGK	TEEHHLRDYFEEYGKIDTIEIITDRQSGKK	KIDTIEIITDRQSGKKRGFGFVTFDDHDPV	K	I	D	G	K	K	0	1	0	2	0	1	1	1	0	4	0	1	0	0	0	1	2	0	0	0	0	0	14	1	1587.8468	P22626	P22626	138	151	HNRNPA2B1	Heterogeneous nuclear ribonucleoproteins A2/B1	yes	yes	3;4	6.67E-05	118.13	1255400	1471000	1409500	1690600	979020	2506700	6381000	1128200	1709700	3238800	2245200	1987900	1008800	892070	1068400	200280000			26394	1585	27655	43484;43485	48503;48504;48505	48504					3
IDTNLNK	AMNINGGNTLACTRRIDTNLNKVSKIYPLP	NTLACTRRIDTNLNKVSKIYPLPHMYVIKD	R	I	D	N	K	V	0	0	2	1	0	0	0	0	0	1	1	1	0	0	0	0	1	0	0	0	0	0	7	0	816.43413	P21912	P21912	117	123	SDHB	Succinate dehydrogenase [ubiquinone] iron-sulfur subunit, mitochondrial	yes	yes	2	0.041165	72.485	0	0	0	0	0	0	0	0	0	0	0	0	0	0	0	0			26395	1568	27656	43486	48506	48506					1
IDTRNELESYAYSLK	DAEKFAEEDKKLKERIDTRNELESYAYSLK	IDTRNELESYAYSLKNQIGDKEKLGGKLSS	R	I	D	L	K	N	1	1	1	1	0	0	2	0	0	1	2	1	0	0	0	2	1	0	2	0	0	0	15	1	1800.8894	P11021	P11021	559	573	HSPA5	78 kDa glucose-regulated protein	yes	yes	3	1.39E-06	142.01	4145700	5158500	6230600	6463300	6164900	6625700	6982200	5747200	6907800	4289600	6363100	5149700	5261400	7048000	4774500	1399900000			26396	1311	27657	43487;43488	48507;48508	48508					2
IDVAFVDR	HSNVVILTTSNITEKIDVAFVDRADIKQYI	TSNITEKIDVAFVDRADIKQYIGPPSAAAI	K	I	D	D	R	A	1	1	0	2	0	0	0	0	0	1	0	0	0	1	0	0	0	0	0	2	0	0	8	0	933.49198	Q15645	Q15645	305	312	TRIP13	Pachytene checkpoint protein 2 homolog	yes	yes	2	0.0028707	110.41	316020	338480	272100	398010	350590	392830	470740	308080	332110	465800	349490	277730	247910	254070	288730	59692000			26397	3268	27658	43489	48509	48509					1
IDVCPENAEVTLTDFR	DACQGDFDADKVVDKIDVCPENAEVTLTDF	DVCPENAEVTLTDFRAFQTVVLDPEGDAQI	K	I	D	F	R	A	1	1	1	2	1	0	2	0	0	1	1	0	0	1	1	0	2	0	0	2	0	0	16	0	1877.8829	CON__ENSEMBL:ENSBTAP00000006074;P49747;P35443	CON__ENSEMBL:ENSBTAP00000006074	507	522	COMP;THBS4	Cartilage oligomeric matrix protein;Thrombospondin-4	no	no	2	3.77E-29	242.43	57217	43655	47138	77367	54319	56046	129650	75708	101210	667100	68850	42146	50784	53893	61324	14247000		+	26398	95;2101;1828	27659	43490	48510	48510					1
IDVDAPDIDIHGPDAK	EGDLKGPALDIKGPKIDVDAPDIDIHGPDA	DVDAPDIDIHGPDAKLKGPKLKMPDMHVNM	K	I	D	A	K	L	2	0	0	5	0	0	0	1	1	3	0	1	0	0	2	0	0	0	0	1	0	0	16	0	1689.821	Q09666	Q09666	3260	3275	AHNAK	Neuroblast differentiation-associated protein AHNAK	yes	yes	4	0.0014041	88.133	197940	282810	183570	268870	178140	363520	515780	240820	249690	217900	316250	316820	241070	192620	155600	37761000			26399	2787	27660	43491	48511	48511					1
IDVDTEDVGDER	QGANIKQLRKQTGARIDVDTEDVGDERVLL	GARIDVDTEDVGDERVLLISGFPVQVCKAK	R	I	D	E	R	V	0	1	0	4	0	0	2	1	0	1	0	0	0	0	0	0	1	0	0	2	0	0	12	0	1361.5947	Q9Y2W6	Q9Y2W6	86	97	TDRKH	Tudor and KH domain-containing protein	yes	yes	2	3.39E-13	175.54	249510	320570	255450	321780	311610	440790	518580	286010	364350	364670	387390	364960	253360	237170	259520	21574000			26400	7123	27661	43492	48512	48512					1
IDVDTEDVGDERVLLISGFPVQVCK	QGANIKQLRKQTGARIDVDTEDVGDERVLL	ERVLLISGFPVQVCKAKAAIHQILTENTPV	R	I	D	C	K	A	0	1	0	4	1	1	2	2	0	2	2	1	0	1	1	1	1	0	0	5	0	0	25	1	2802.411	Q9Y2W6	Q9Y2W6	86	110	TDRKH	Tudor and KH domain-containing protein	yes	yes	4	8.53E-23	175.61	58900	95843	49705	74104	70252	86901	108190	63349	68178	60013	112560	75953	52916	59101	47386	10940000			26401	7123	27662	43493	48513	48513					1
IDVEDILCK	GFNEILKHINELSMKIDVEDILCKAEAISL	NELSMKIDVEDILCKAEAISLQMVKCKELP	K	I	D	C	K	A	0	0	0	2	1	0	1	0	0	2	1	1	0	0	0	0	0	0	0	1	0	0	9	0	1103.5533	Q8TC07	Q8TC07	598	606	TBC1D15	TBC1 domain family member 15	yes	yes	3	0.058976	57.859	33045	66652	37531	38326	31857	44031	66352	30400	35477	46699	45432	39034	28945	31102	30412	11985000			26402	4695	27663	43494	48514	48514					1
IDVGEAEPR	TVEKHPDADSLYVEKIDVGEAEPRTVVSGL	SLYVEKIDVGEAEPRTVVSGLVQFVPKEEL	K	I	D	P	R	T	1	1	0	1	0	0	2	1	0	1	0	0	0	0	1	0	0	0	0	1	0	0	9	0	984.48762	P54577	P54577	392	400	YARS	Tyrosine--tRNA ligase, cytoplasmic;Tyrosine--tRNA ligase, cytoplasmic, N-terminally processed	yes	yes	2	0.00027359	133.12	822700	1053100	879480	999050	790670	1229500	1595800	823220	870770	742110	983620	965720	789440	666350	624840	619980000			26403	2281	27664	43495;43496	48515;48516	48516					2
IDVGFVYDEPGHAVMR	NSHSLRADCLMGEFKIDVGFVYDEPGHAVM	DVGFVYDEPGHAVMRKWLLLNDPEDTSSGS	K	I	D	M	R	K	1	1	0	2	0	0	1	2	1	1	0	0	1	1	1	0	0	0	1	3	0	0	16	0	1803.8614	Q9NZM1	Q9NZM1	282	297	MYOF	Myoferlin	yes	yes	3	1.82E-61	263.75	385860	498150	490400	501270	502670	558680	691680	443790	491200	784520	498620	422820	397190	422590	432960	262280000			26404	6605	27665;27666	43497;43498;43499;43500;43501	48517;48518;48519;48520;48521	48521			3233		5
IDVPANRYDLLCLEGLVR	GNVKAAGASDVVLYKIDVPANRYDLLCLEG	PANRYDLLCLEGLVRGLQVFKERIKAPVYK	K	I	D	V	R	G	1	2	1	2	1	0	1	1	0	1	4	0	0	0	1	0	0	0	1	2	0	0	18	1	2115.1147	Q9NSD9	Q9NSD9	65	82	FARSB	Phenylalanine--tRNA ligase beta subunit	yes	yes	3	3.12E-05	119.31	3848500	4520700	4542200	5889300	3645400	5649200	8623500	4078000	4524800	4222300	5264800	3927800	3727000	3590600	3556000	732980000			26405	6393	27667	43502;43503	48522;48523	48522					2
IDVPTADVDVNLTPDK	CLKESTRLYPVFFLKIDVPTADVDVNLTPD	DVPTADVDVNLTPDKSQVLLQNKESVLIAL	K	I	D	D	K	S	1	0	1	4	0	0	0	0	0	1	1	1	0	0	2	0	2	0	0	3	0	0	16	0	1710.8676	P54277	P54277	299	314	PMS1	PMS1 protein homolog 1	yes	yes	3	0.00078879	86.548	0	0	0	0	0	0	0	0	0	0	0	0	0	0	0	0			26406	2277	27668	43504	48524	48524					1
IDVSIEAASGGK	LNTKVTGATKKSDGKIDVSIEAASGGKAEV	DGKIDVSIEAASGGKAEVITCDVLLVCIGR	K	I	D	G	K	A	2	0	0	1	0	0	1	2	0	2	0	1	0	0	0	2	0	0	0	1	0	0	12	0	1145.5928	P09622	P09622	289	300	DLD	Dihydrolipoyl dehydrogenase, mitochondrial	yes	yes	3	1.61E-06	131.17	657920	775390	534410	934680	578510	748700	1692800	490740	629830	3057600	823730	514660	289510	348930	440090	133560000			26407	1263	27669	43505;43506	48525;48526	48526					2
IDVSINECYDGSYAGNPQDIHR	SRFIFNYVYHPKGARIDVSINECYDGSYAG	CYDGSYAGNPQDIHRQPGFAFSRNGPVKRT	R	I	D	H	R	Q	1	1	2	3	1	1	1	2	1	3	0	0	0	0	1	2	0	0	2	1	0	0	22	0	2522.1132	Q15022	Q15022	487	508	SUZ12	Polycomb protein SUZ12	yes	yes	3	4.2E-41	214.55	38331	45614	37729	47141	47463	43209	44294	28345	32488	32075	45605	38071	19399	28190	33160	12156000			26408	3159	27670	43507	48527	48527					1
IDVSSNGEDWITIK	ISKETKKKYYVKTYKIDVSSNGEDWITIKE	KIDVSSNGEDWITIKEGNKPVLFQGNTNPT	K	I	D	I	K	E	0	0	1	2	0	0	1	1	0	3	0	1	0	0	0	2	1	1	0	1	0	0	14	0	1575.7781	O14786	O14786	360	373	NRP1	Neuropilin-1	yes	yes	3	5.6E-14	167.98	414940	666930	221010	489080	269190	554310	1736700	280000	328360	529330	582350	579140	195510	152120	259740	83589000			26409	350	27671	43508	48528	48528					1
IDVSVAAGHTDR	CRKSAIIETYVMDSRIDVSVAAGHTDRSGL	DSRIDVSVAAGHTDRSGLGSVLRDLVKPGD	R	I	D	D	R	S	2	1	0	2	0	0	0	1	1	1	0	0	0	0	0	1	1	0	0	2	0	0	12	0	1239.6208	Q4V328	Q4V328	759	770	GRIPAP1	GRIP1-associated protein 1	yes	yes	3	4.76E-22	196.02	232300	296830	225170	266100	293070	306310	382420	292850	261610	239220	327080	266580	227370	251370	198360	68977000			26410	3461	27672	43509;43510	48529;48530;48531	48529					3
IDVTAPDVSIEEPEGK	DVNLPKADVDISGPKIDVTAPDVSIEEPEG	DVTAPDVSIEEPEGKLKGPKFKMPEMNIKV	K	I	D	G	K	L	1	0	0	2	0	0	3	1	0	2	0	1	0	0	2	1	1	0	0	2	0	0	16	0	1697.836	Q09666	Q09666	785	800	AHNAK	Neuroblast differentiation-associated protein AHNAK	yes	yes	2;3	4.65E-20	200.82	813880	1276400	867740	997450	664080	1564900	2092900	960290	970760	873570	1265100	1227800	892460	667110	538690	614770000			26411	2787	27673	43511;43512;43513	48532;48533;48534	48532					3
IDYDRIK	VEPSQNTISLKMIPRIDYDRIKARMSLKDW	ISLKMIPRIDYDRIKARMSLKDWFAKRKKF	R	I	D	I	K	A	0	1	0	2	0	0	0	0	0	2	0	1	0	0	0	0	0	0	1	0	0	0	7	1	921.49198	O00267	O00267	311	317	SUPT5H	Transcription elongation factor SPT5	yes	yes	3	0.024558	71.501	1469700	1990400	1381500	1733100	1675900	2428500	2393800	1439300	1728900	884390	2383300	1734400	1392600	1796600	1182300	213690000			26412	245	27674	43514	48535	48535					1
IDYGEYMDK	YQYVKKGSRIYLEGKIDYGEYMDKNNVRRQ	IYLEGKIDYGEYMDKNNVRRQATTIIADNI	K	I	D	D	K	N	0	0	0	2	0	0	1	1	0	1	0	1	1	0	0	0	0	0	2	0	0	0	9	0	1132.4747	Q04837	Q04837	114	122	SSBP1	Single-stranded DNA-binding protein, mitochondrial	yes	yes	2	0.00086395	129.1	1647600	1854100	1446600	2323300	1471900	2327500	3148800	1357400	1611000	2288300	2117000	1333200	722090	859440	1259500	578130000			26413	2709	27675	43515;43516	48536;48537	48536					2
IDYIAGLDSR	IGLLARHLKATHGGRIDYIAGLDSRGFLFG	THGGRIDYIAGLDSRGFLFGPSLAQELGLG	R	I	D	S	R	G	1	1	0	2	0	0	0	1	0	2	1	0	0	0	0	1	0	0	1	0	0	0	10	0	1121.5717	P07741	P07741	58	67	APRT	Adenine phosphoribosyltransferase	yes	yes	2	0.00042262	138.08	1536000	1890000	1499600	2050500	1482600	1864700	2017400	1662200	1591900	1378000	1648600	1288400	1202800	1294300	1093000	1342400000			26414	1193	27676	43517;43518	48538;48539	48538					2
IDYNHPGR	REKEGEDERLPPKSRIDYNHPGRVLLQNLT	RLPPKSRIDYNHPGRVLLQNLTMSYSGLYQ	R	I	D	G	R	V	0	1	1	1	0	0	0	1	1	1	0	0	0	0	1	0	0	0	1	0	0	0	8	0	970.46208	Q9H6B4	Q9H6B4	185	192	CLMP	CXADR-like membrane protein	yes	yes	3	0.0051783	82.75	154020	199030	178710	172060	180510	240330	226520	202470	184880	172440	233180	212050	226340	217370	169920	10740000			26415	6079	27677	43519	48540	48540					1
IEAACFATIK	VMMLRHMGLFDHAARIEAACFATIKDGKSL	DHAARIEAACFATIKDGKSLTKDLGGNAKC	R	I	E	I	K	D	3	0	0	0	1	0	1	0	0	2	0	1	0	1	0	0	1	0	0	0	0	0	10	0	1122.5743	P50213	P50213	327	336	IDH3A	Isocitrate dehydrogenase [NAD] subunit alpha, mitochondrial	yes	yes	3	0.00059807	110.38	2866400	2901000	2348500	3375800	2581900	3292900	3909900	2399700	2709200	2321200	3387800	2510000	2087600	2303100	1985900	329620000			26416	2132	27678	43520;43521	48541;48542	48542					2
IEADSESQEDIIR	LQTDGNRSSHSRLGRIEADSESQEDIIRNI	GRIEADSESQEDIIRNIARHLAQVGDSMDR	R	I	E	I	R	N	1	1	0	2	0	1	3	0	0	3	0	0	0	0	0	2	0	0	0	0	0	0	13	0	1503.7053	P55957	P55957	72	84	BID	BH3-interacting domain death agonist;BH3-interacting domain death agonist p15;BH3-interacting domain death agonist p13;BH3-interacting domain death agonist p11	yes	yes	2	1.9E-46	307.97	409690	495260	372220	489110	383810	651570	682970	396820	443600	492810	531490	506040	396920	361570	357560	78048000			26417	2328	27679	43522	48543	48543					1
IEADSESQEDIIRNIAR	LQTDGNRSSHSRLGRIEADSESQEDIIRNI	ADSESQEDIIRNIARHLAQVGDSMDRSIPP	R	I	E	A	R	H	2	2	1	2	0	1	3	0	0	4	0	0	0	0	0	2	0	0	0	0	0	0	17	1	1957.9705	P55957	P55957	72	88	BID	BH3-interacting domain death agonist;BH3-interacting domain death agonist p15;BH3-interacting domain death agonist p13;BH3-interacting domain death agonist p11	yes	yes	3	9.43E-15	176.21	264540	389900	381240	365810	263590	505140	501000	216680	317170	279310	439660	467570	283760	326300	274200	18041000			26418	2328	27680	43523	48544;48545	48544					2
IEAEIVR	WSNPLHPDIFPGLRKIEAEIVRIACSLFNG	DIFPGLRKIEAEIVRIACSLFNGGPDSCGC	K	I	E	V	R	I	1	1	0	0	0	0	2	0	0	2	0	0	0	0	0	0	0	0	0	1	0	0	7	0	828.47052	O95470	O95470	184	190	SGPL1	Sphingosine-1-phosphate lyase 1	yes	yes	2	0.057555	68.787	891300	1001500	738590	1273200	941260	1187400	2160900	729800	989620	2003600	1190200	751400	536600	549950	769600	64911000			26419	959	27681	43524	48546	48546					1
IEAIEGSREDIVVPVYLR	ILDRDDIFVYEVSGRIEAIEGSREDIVVPV	IEGSREDIVVPVYLRERTPARDYNNSYYGL	R	I	E	L	R	E	1	2	0	1	0	0	3	1	0	3	1	0	0	0	1	1	0	0	1	3	0	0	18	1	2057.1157	P51784	P51784	578	595	USP11	Ubiquitin carboxyl-terminal hydrolase 11	yes	yes	3	0.0014285	86.727	89385	106300	73976	56710	59864	97549	108200	81274	57251	38263	114270	70212	54176	57720	44330	37176000			26420	2194	27682	43525	48547	48547					1
IEAINQAIANEYEVR	KPLLKKPMGPAHWEKIEAINQAIANEYEVR	IEAINQAIANEYEVRRKLLIKRLDVTVQSF	K	I	E	V	R	R	3	1	2	0	0	1	3	0	0	3	0	0	0	0	0	0	0	0	1	1	0	0	15	0	1731.8792	Q8NCA5	Q8NCA5	204	218	FAM98A	Protein FAM98A	yes	yes	2;3	2.99E-28	205.62	436920	449910	355300	521840	420180	620110	659580	434660	477000	485300	611270	399050	342630	345600	339830	251400000			26421	4564	27683	43526;43527;43528	48548;48549;48550	48548					3
IEAINQAIANEYEVRR	KPLLKKPMGPAHWEKIEAINQAIANEYEVR	EAINQAIANEYEVRRKLLIKRLDVTVQSFG	K	I	E	R	R	K	3	2	2	0	0	1	3	0	0	3	0	0	0	0	0	0	0	0	1	1	0	0	16	1	1887.9803	Q8NCA5	Q8NCA5	204	219	FAM98A	Protein FAM98A	yes	yes	3	8.63E-15	176.21	465780	601030	414130	503250	532570	665270	521510	596480	515570	218880	593160	584540	644800	560440	414910	47210000			26422	4564	27684	43529	48551	48551					1
IEALQADNDFTNER	KIDEMEEKEQELQAKIEALQADNDFTNERL	KIEALQADNDFTNERLTALQVRLEHLQEKT	K	I	E	E	R	L	2	1	2	2	0	1	2	0	0	1	1	0	0	1	0	0	1	0	0	0	0	0	14	0	1634.7536	Q14BN4	Q14BN4	360	373	SLMAP	Sarcolemmal membrane-associated protein	yes	yes	2	7.72E-09	177.1	0	0	0	0	0	0	0	0	0	0	0	0	0	0	0	0			26423	3143	27685	43530	48552	48552					1
IEALQNHENESVYK	EKLSIMIEECGGLDKIEALQNHENESVYKA	KIEALQNHENESVYKASLSLIEKYFSVEEE	K	I	E	Y	K	A	1	0	2	0	0	1	3	0	1	1	1	1	0	0	0	1	0	0	1	1	0	0	14	0	1672.8057	P52292	P52292	473	486	KPNA2	Importin subunit alpha-1	yes	yes	3	2.63E-38	235.88	528820	384400	213320	369380	202020	618540	2348700	292740	327040	1958000	658630	373300	170620	125460	203720	153510000			26424	2212	27686	43531	48553	48553					1
IEANEALVK	VGTADEATRAEIQIRIEANEALVKALE___	AEIQIRIEANEALVKALE____________	R	I	E	V	K	A	2	0	1	0	0	0	2	0	0	1	1	1	0	0	0	0	0	0	0	1	0	0	9	0	985.54441	P30049	P30049	157	165	ATP5D	ATP synthase subunit delta, mitochondrial	yes	yes	2	0.0032394	114.86	479570	673390	470790	856050	755200	730470	958850	715180	672800	829940	687920	603110	599620	610660	513200	397460000			26425	1735	27687	43532	48554	48554					1
IEASLQHEITR	QQLLAQNLQLPPEARIEASLQHEITRLTNE	PEARIEASLQHEITRLTNENLDLMEQLEKQ	R	I	E	T	R	L	1	1	0	0	0	1	2	0	1	2	1	0	0	0	0	1	1	0	0	0	0	0	11	0	1295.6834	Q9Y4I1	Q9Y4I1	1397	1407	MYO5A	Unconventional myosin-Va	yes	yes	3	2.07E-50	237.67	196300	251880	195580	239510	227420	273010	291490	243930	297720	196760	285500	231940	258620	257280	215010	281520000			26426	7226	27688	43533	48555	48555					1
IEASLRER	NLDSEKEKELERQARIEASLREREREVQKA	ELERQARIEASLREREREVQKARSEQTKEI	R	I	E	E	R	E	1	2	0	0	0	0	2	0	0	1	1	0	0	0	0	1	0	0	0	0	0	0	8	1	972.53524	O14776	O14776	865	872	TCERG1	Transcription elongation regulator 1	yes	yes	3	0.0013193	105.1	0	0	0	0	0	0	0	0	0	0	0	0	0	0	0	0			26427	347	27689	43534	48556	48556					1
IEAVQEFTR	TALMLKKRIVVYHPKIEAVQEFTRTLPALV	VVYHPKIEAVQEFTRTLPALVWHRQDWTIL	K	I	E	T	R	T	1	1	0	0	0	1	2	0	0	1	0	0	0	1	0	0	1	0	0	1	0	0	9	0	1091.5611	Q8TCE6;Q6NSW5	Q8TCE6	190	198	FAM45A;FAM45B	Protein FAM45A;Protein FAM45B	yes	no	2	0.027118	87.806	1330900	1630800	1283100	1467200	1139200	1754200	1981600	1170900	1148400	1083300	1637900	1197900	995150	1111500	907580	188930000			26428	3776	27690	43535;43536	48557;48558	48557					2
IECDDKGDGSCDVR	VGTLGFSVEGPSQAKIECDDKGDGSCDVRY	KIECDDKGDGSCDVRYWPQEAGEYAVHVLC	K	I	E	V	R	Y	0	1	0	4	2	0	1	2	0	1	0	1	0	0	0	1	0	0	0	1	0	0	14	1	1624.6457	P21333;Q14315	P21333	621	634	FLNA;FLNC	Filamin-A;Filamin-C	no	no	3	3E-14	171.46	4514000	10492000	5814700	6530900	4632500	6795200	12677000	7589700	5382200	3575500	5869900	8884200	4913400	4234400	3801100	2625400000			26429	1561;3067	27691	43537;43538	48559;48560	48560					2
IECSHIR	RKRLNRNARRKAAPRIECSHIRHAWDHAKS	ARRKAAPRIECSHIRHAWDHAKSVRQNLAE	R	I	E	I	R	H	0	1	0	0	1	0	1	0	1	2	0	0	0	0	0	1	0	0	0	0	0	0	7	0	913.44399	Q9Y3C1	Q9Y3C1	34	40	NOP16	Nucleolar protein 16	yes	yes	3	0.0010463	124.59	139940	134540	86019	76455	79381	180620	157650	86706	73669	71371	177860	148870	105060	84742	67153	7471200			26430	7161	27692	43539	48561	48561					1
IEDDGSYFQINQDGGTR	VKVEKRAGSGVAKIRIEDDGSYFQINQDGG	DDGSYFQINQDGGTRRLEKAKVSLNDCLAC	R	I	E	T	R	R	0	1	1	3	0	2	1	3	0	2	0	0	0	1	0	1	1	0	1	0	0	0	17	0	1913.8391	Q9H6Q4	Q9H6Q4	43	59	NARFL	Cytosolic Fe-S cluster assembly factor NARFL	yes	yes	3	0.013893	69.935	49710	49766	50090	50335	52680	64065	65443	44900	61174	44889	54374	55406	47759	64408	41920	7362600			26431	6087	27693	43540	48562	48562					1
IEDDMDGGDWSFCDGR	RDIFGRCYVLSQNLRIEDDMDGGDWSFCDG	EDDMDGGDWSFCDGRLRGHEKFGSCQQGVA	R	I	E	G	R	L	0	1	0	5	1	0	1	3	0	1	0	0	1	1	0	1	0	1	0	0	0	0	16	0	1873.6883	P23229	P23229	163	178	ITGA6	Integrin alpha-6;Integrin alpha-6 heavy chain;Integrin alpha-6 light chain;Processed integrin alpha-6	yes	yes	2	1.9E-82	295.26	115370	162050	164740	211790	172940	157260	158270	187570	160410	185230	170080	137000	163130	160590	133700	18931000			26432	1596	27694	43541	48563	48563					1
IEDEECVRLDK	KRAADEVLAEAKKPRIEDEECVRLDKERLA	KKPRIEDEECVRLDKERLAARLEGHKEGIV	R	I	E	D	K	E	0	1	0	2	1	0	3	0	0	1	1	1	0	0	0	0	0	0	0	1	0	0	11	1	1404.6555	Q6P1J9	Q6P1J9	140	150	CDC73	Parafibromin	yes	yes	3	0.00018839	112.51	568540	587420	303770	462420	427150	787430	771670	415730	401520	277450	754210	471410	283530	315340	281780	72432000			26433	3802	27695	43542	48564	48564					1
IEDEEGS	KIADMGHLKYYLAPKIEDEEGS________	LKYYLAPKIEDEEGS_______________	K	I	E	G	S	-	0	0	0	1	0	0	3	1	0	1	0	0	0	0	0	1	0	0	0	0	0	0	7	0	777.30284	P12004	P12004	255	261	PCNA	Proliferating cell nuclear antigen	yes	yes	2	0.0046331	110.54	4783600	5351400	4376100	4120900	3795100	6423600	5772300	4304700	3891000	2580400	6635600	5375600	3867600	4184400	3076700	337020000			26434	1339	27696	43543	48565;48566	48566					2
IEDFGLHFVR	LDHDLIIWFGDMNFRIEDFGLHFVRESIKN	DMNFRIEDFGLHFVRESIKNRCYGGLWEKD	R	I	E	V	R	E	0	1	0	1	0	0	1	1	1	1	1	0	0	2	0	0	0	0	0	1	0	0	10	0	1231.635	Q9BT40	Q9BT40	197	206	INPP5K	Inositol polyphosphate 5-phosphatase K	yes	yes	3	0.00011571	98.943	0	0	0	0	0	0	0	0	0	0	0	0	0	0	0	0			26435	5659	27697	43544	48567	48567					1
IEDFGVHCK	PDEGPSEYQTIPLNKIEDFGVHCKQYYALE	TIPLNKIEDFGVHCKQYYALEVSYFKSSLD	K	I	E	C	K	Q	0	0	0	1	1	0	1	1	1	1	0	1	0	1	0	0	0	0	0	1	0	0	9	0	1103.507	Q92905	Q92905	211	219	COPS5	COP9 signalosome complex subunit 5	yes	yes	3	0.00047251	110.14	1212600	1144200	882080	1383600	831970	1342500	2744100	978150	1151700	1963500	1503300	934980	818710	837480	700610	109410000			26436	4978	27698	43545;43546	48568;48569	48569					2
IEDFLER	LDEGKMKLDYILGLKIEDFLERRLQTQVFK	LDYILGLKIEDFLERRLQTQVFKLGLAKSI	K	I	E	E	R	R	0	1	0	1	0	0	2	0	0	1	1	0	0	1	0	0	0	0	0	0	0	0	7	0	920.46035	P46781	P46781	102	108	RPS9	40S ribosomal protein S9	yes	yes	2	0.0044509	111.29	4173500	3888100	3474800	4052300	3172800	5380000	6483200	3321700	3117200	6601600	4783700	3288900	2203600	2634700	2753500	617920000			26437	2005	27699	43547	48570	48570					1
IEDFLERR	LDEGKMKLDYILGLKIEDFLERRLQTQVFK	DYILGLKIEDFLERRLQTQVFKLGLAKSIH	K	I	E	R	R	L	0	2	0	1	0	0	2	0	0	1	1	0	0	1	0	0	0	0	0	0	0	0	8	1	1076.5615	P46781	P46781	102	109	RPS9	40S ribosomal protein S9	yes	yes	3	7.4E-05	144.09	7206700	5557000	3765400	6033500	5125700	7283700	13224000	6197700	4241800	13758000	6911700	3615800	4243700	3404500	4164600	1183200000			26438	2005	27700	43548;43549;43550	48571;48572;48573	48572					3
IEDGEDLKHDFER	KQPEDYFYLNQHNLKIEDGEDLKHDFERLK	LKIEDGEDLKHDFERLKQAMEMVGFLPATK	K	I	E	E	R	L	0	1	0	3	0	0	3	1	1	1	1	1	0	1	0	0	0	0	0	0	0	0	13	1	1601.7322	Q13459	Q13459	371	383	MYO9B	Unconventional myosin-IXb	yes	yes	4	0.00020464	107.35	86690	116750	88300	129920	104570	120610	121810	111650	85584	28784	113700	97337	62553	72808	62844	10428000			26439	2945	27701	43551	48574	48574					1
IEDGISSTLPSK	DYTRNASNLERNDLRIEDGISSTLPSKESR	DLRIEDGISSTLPSKESRRKGGLDYLKQVE	R	I	E	S	K	E	0	0	0	1	0	0	1	1	0	2	1	1	0	0	1	3	1	0	0	0	0	0	12	0	1245.6452	Q86V48	Q86V48	242	253	LUZP1	Leucine zipper protein 1	yes	yes	3	3.45E-05	119.39	251420	331160	295870	308420	223070	367040	438590	312080	240440	315800	366850	268670	215770	184430	178420	34900000			26440	4179	27702	43552;43553	48575;48576	48575					2
IEDGNDFGVAIQEK	KCILVITWIQHLIPKIEDGNDFGVAIQEKV	KIEDGNDFGVAIQEKVLERVNAVKTKVEAF	K	I	E	E	K	V	1	0	1	2	0	1	2	2	0	2	0	1	0	1	0	0	0	0	0	1	0	0	14	0	1533.7311	Q9UL46	Q9UL46	132	145	PSME2	Proteasome activator complex subunit 2	yes	yes	3	1.66E-20	185.95	930030	1017600	817170	1210400	678370	1001000	1279500	722770	799110	836380	934330	680530	413400	508490	470810	406300000			26441	6923	27703	43554	48577	48577					1
IEDGNNFGVAVQEK	QLNLVTTWLQLQIPRIEDGNNFGVAVQEKV	RIEDGNNFGVAVQEKVFELMTSLHTKLEGF	R	I	E	E	K	V	1	0	2	1	0	1	2	2	0	1	0	1	0	1	0	0	0	0	0	2	0	0	14	0	1518.7314	Q06323	Q06323	142	155	PSME1	Proteasome activator complex subunit 1	yes	yes	3	4.72E-27	196.33	713710	919650	698510	1069200	585820	870860	1313500	752530	760230	831160	901290	713400	565490	580740	485400	501550000			26442	2732	27704	43555	48578	48578					1
IEDGNNFGVSIQEETVAELR	KCNTVKMWVQLLIPRIEDGNNFGVSIQEET	NFGVSIQEETVAELRTVESEAASYLDQISR	R	I	E	L	R	T	1	1	2	1	0	1	4	2	0	2	1	0	0	1	0	1	1	0	0	2	0	0	20	0	2219.0706	P61289	P61289	147	166	PSME3	Proteasome activator complex subunit 3	yes	yes	2;3	4.7E-77	317.26	781650	828000	639050	767700	634140	897160	798840	626390	673810	518850	943090	669430	541310	628970	515770	397500000			26443	2414	27705	43556;43557;43558;43559;43560;43561;43562;43563;43564;43565;43566;43567	48579;48580;48581;48582;48583;48584;48585;48586;48587;48588;48589;48590;48591;48592	48582					14
IEDILEVIEK	SMRMIKPREGEETLRIEDILEVIEKEGDSI	EETLRIEDILEVIEKEGDSIAVILFSGVHF	R	I	E	E	K	E	0	0	0	1	0	0	3	0	0	3	1	1	0	0	0	0	0	0	0	1	0	0	10	0	1199.6649	Q16719	Q16719	201	210	KYNU	Kynureninase	yes	yes	3	4.33E-05	130.94	445510	437200	352320	592930	338910	633340	1172600	444810	548970	1121200	545410	488440	373830	310050	369040	73786000			26444	3347	27706	43568;43569	48593;48594;48595;48596	48593					4
IEDLALQNQIR	SVHPNIYAIYDLIERIEDLALQNQIREHVI	LIERIEDLALQNQIREHVISIEDSFVNSQE	R	I	E	I	R	E	1	1	1	1	0	2	1	0	0	2	2	0	0	0	0	0	0	0	0	0	0	0	11	0	1311.7147	Q96P47	Q96P47	57	67	AGAP3	Arf-GAP with GTPase, ANK repeat and PH domain-containing protein 3	yes	yes	3	0.037329	64.439	49666	57489	61657	58247	58602	74264	86801	52105	62869	66823	66496	51667	48860	50734	43318	4285800			26445	5377	27707	43570	48597	48597					1
IEDLEEGQQVIR	KDLMHGLITLMLDSRIEDLEEGQQVIRSVN	DSRIEDLEEGQQVIRSVNLLVVKVLEKSDQ	R	I	E	I	R	S	0	1	0	1	0	2	3	1	0	2	1	0	0	0	0	0	0	0	0	1	0	0	12	0	1427.7256	Q14008	Q14008	1655	1666	CKAP5	Cytoskeleton-associated protein 5	yes	yes	2	1.18E-17	213.34	563600	680710	414680	586930	468310	684860	886590	501270	471130	652010	658750	547240	367930	394190	409140	20659000			26446	3019	27708	43571	48598;48599	48599					2
IEDLGAAMEEALILDNK	RKHQEIRAMRSQLKKIEDLGAAMEEALILD	DLGAAMEEALILDNKYTEHSTVGLAQQWDQ	K	I	E	N	K	Y	3	0	1	2	0	0	3	1	0	2	3	1	1	0	0	0	0	0	0	0	0	0	17	0	1843.9237	Q13813	Q13813	2265	2281	SPTAN1	Spectrin alpha chain, non-erythrocytic 1	yes	yes	3	3.77E-09	148.38	68857	106150	68079	87256	63621	105340	217190	108120	109450	225400	90766	190810	84393	103580	79734	16942000			26447	3002	27709	43572	48600	48600					1
IEDLSQQAQLAAAEK	KSPASDTYIVFGEAKIEDLSQQAQLAAAEK	IEDLSQQAQLAAAEKFKVQGEAVSNIQENT	K	I	E	E	K	F	4	0	0	1	0	3	2	0	0	1	2	1	0	0	0	1	0	0	0	0	0	0	15	0	1613.8261	Q13765;E9PAV3	Q13765	128	142	NACA	Nascent polypeptide-associated complex subunit alpha;Nascent polypeptide-associated complex subunit alpha, muscle-specific form	yes	no	3	3.09E-20	183.6	547080	423440	334880	384320	332320	901360	1026800	339420	313110	451430	670990	463780	293460	232730	263480	1987100000			26448	211	27710	43573	48601	48601					1
IEDNNTLVFIVDVK	AIIKFPLTTESAMKKIEDNNTLVFIVDVKA	KIEDNNTLVFIVDVKANKHQIKQAVKKLYD	K	I	E	V	K	A	0	0	2	2	0	0	1	0	0	2	1	1	0	1	0	0	1	0	0	3	0	0	14	0	1617.8614	P62750	P62750	90	103	RPL23A	60S ribosomal protein L23a	yes	yes	3	2.31E-09	154.65	140340	213260	159120	151820	157210	209490	180340	191490	175640	158210	184750	222580	139440	213300	159220	89282000			26449	2481	27711	43574	48602	48602					1
IEDPQYGTYYVDHLNQK	PEDCEDGELPYGWEKIEDPQYGTYYVDHLN	DPQYGTYYVDHLNQKTQFENPVEEAKRKKQ	K	I	E	Q	K	T	0	0	1	2	0	2	1	1	1	1	1	1	0	0	1	0	1	0	3	1	0	0	17	0	2081.9694	Q5TCQ9	Q5TCQ9	348	364	MAGI3	Membrane-associated guanylate kinase, WW and PDZ domain-containing protein 3	yes	yes	3	0.00025796	94.845	0	0	0	0	0	0	0	0	0	0	0	0	0	0	0	0			26450	3636	27712	43575	48603	48603					1
IEDRLPELEQLER	______________________________	ERIEDRLPELEQLERIGLFSHAEIKAIIKK	R	I	E	E	R	I	0	2	0	1	0	1	4	0	0	1	3	0	0	0	1	0	0	0	0	0	0	0	13	1	1638.8577	Q9NYH9	Q9NYH9	9	21	UTP6	U3 small nucleolar RNA-associated protein 6 homolog	yes	yes	3	2.31E-18	183.81	907570	995570	536490	306260	413780	1157000	1131500	714680	303710	311590	1113600	769460	661200	309270	286040	171160000			26451	6560	27713	43576;43577	48604;48605	48605					2
IEDSFSVKEQLQDMGLEDLFSPEK	ELTETLLVVHMPRFRIEDSFSVKEQLQDMG	QLQDMGLEDLFSPEKSRLPGIVAEGRSDLY	R	I	E	E	K	S	0	0	0	3	0	2	4	1	0	1	3	2	1	2	1	3	0	0	0	1	0	0	24	1	2783.3211	CON__P41361	CON__P41361	358	381			yes	yes	4	0.016558	59.943	26042	34148	70479	71357	46260	42455	57085	82011	61620	31066	49302	59738	34157	67519	50871	16636000		+	26452	150	27714	43578	48606	48606					1
IEDSGENLETEPLESQDRELLDTSFEDLSKPK	IPRVPSLSVPWLQDRIEDSGENLETEPLES	RELLDTSFEDLSKPKRKLADGRQASVTLQP	R	I	E	P	K	R	0	1	1	4	0	1	7	1	0	1	5	2	0	1	2	4	2	0	0	0	0	0	32	2	3662.7323	P78345	P78345	212	243	RPP38	Ribonuclease P protein subunit p38	yes	yes	4	1.17E-09	119.22	63602	124760	72719	99595	54032	125760	77414	63600	64991	11825	104430	125760	43845	42662	39760	7521000			26453	2551	27715	43579	48607	48607					1
IEDSTGLNRPGPAPLSSR	ASENGLEDIDRILERIEDSTGLNRPGPAPL	STGLNRPGPAPLSSRKHVLYVEHRHLNPDT	R	I	E	S	R	K	1	2	1	1	0	0	1	2	0	1	2	0	0	0	3	3	1	0	0	0	0	0	18	1	1865.9595	Q9BQ70	Q9BQ70	157	174	TCF25	Transcription factor 25	yes	yes	3	3.02E-81	278.4	615940	907300	469600	603120	468500	760290	795750	564560	528530	400950	744670	763360	479320	607880	422420	78409000			26454	5579	27716	43580	48608	48608					1
IEDTVFHVFDK	PNPQLIYDDEIPSLKIEDTVFHVFDKVKVK	PSLKIEDTVFHVFDKVKVKIMLDSSNLQHQ	K	I	E	D	K	V	0	0	0	2	0	0	1	0	1	1	0	1	0	2	0	0	1	0	0	2	0	0	11	0	1348.6663	Q9Y2L1	Q9Y2L1	896	906	DIS3	Exosome complex exonuclease RRP44	yes	yes	3	1.41E-10	169.23	324330	358460	246120	381170	250310	417230	841400	271960	287510	1016400	388340	306300	215330	195480	221230	129160000			26455	7101	27717	43581	48609	48609					1
IEDVGSDEEDDSGK	GEKEEEDKDDEEKPKIEDVGSDEEDDSGKD	KIEDVGSDEEDDSGKDKKKKTKKIKEKYID	K	I	E	G	K	D	0	0	0	4	0	0	3	2	0	1	0	1	0	0	0	2	0	0	0	1	0	0	14	0	1493.6005	P08238;Q58FF8	P08238	250	263	HSP90AB1;HSP90AB2P	Heat shock protein HSP 90-beta;Putative heat shock protein HSP 90-beta 2	no	no	3	2.14E-07	147.64	398310	386630	319100	439540	251250	711020	1263800	332380	426210	1400900	619370	445080	306240	222700	244580	71797000			26456	1217;3508	27718;27719	43582;43583	48610;48611	48610				209	2
IEDVTPIPSDSTR	SALRALARSGMKIGRIEDVTPIPSDSTRRK	GRIEDVTPIPSDSTRRKGGRRGRRL_____	R	I	E	T	R	R	0	1	0	2	0	0	1	0	0	2	0	0	0	0	2	2	2	0	0	1	0	0	13	0	1428.7096	P62263	P62263	129	141	RPS14	40S ribosomal protein S14	yes	yes	2	1.07E-81	305.74	1154800	1234000	966750	1021600	887770	1557200	1398200	1018100	941290	1116400	1398800	1026200	830330	824870	788300	851890000			26457	2455	27720	43584;43585	48612;48613	48612					2
IEDVTPIPSDSTRR	SALRALARSGMKIGRIEDVTPIPSDSTRRK	RIEDVTPIPSDSTRRKGGRRGRRL______	R	I	E	R	R	K	0	2	0	2	0	0	1	0	0	2	0	0	0	0	2	2	2	0	0	1	0	0	14	1	1584.8107	P62263	P62263	129	142	RPS14	40S ribosomal protein S14	yes	yes	3	1.11E-52	259.41	1299200	1515200	1138400	1072000	1012800	1715600	860060	976210	965110	181350	1488100	1311100	915800	1150700	858190	1109500000			26458	2455	27721	43586	48614	48614					1
IEDYFPEFAR	KQDLLAEKVLAGKSKIEDYFPEFARYTTPE	AGKSKIEDYFPEFARYTTPEDATPEPGEDP	K	I	E	A	R	Y	1	1	0	1	0	0	2	0	0	1	0	0	0	2	1	0	0	0	1	0	0	0	10	0	1285.5979	P63092;Q5JWF2	P63092	308	317	GNAS	Guanine nucleotide-binding protein G(s) subunit alpha isoforms short;Guanine nucleotide-binding protein G(s) subunit alpha isoforms XLas	yes	no	2	0.00095212	131.11	289180	404840	383670	365530	291090	433580	531350	483030	384980	639470	370940	497520	465490	435700	261810	52929000			26459	2512	27722	43587	48615	48615					1
IEEACEIYAR	NSQSFFSGLFGGSSKIEEACEIYARAANMF	GGSSKIEEACEIYARAANMFKMAKNWSAAG	K	I	E	A	R	A	2	1	0	0	1	0	3	0	0	2	0	0	0	0	0	0	0	0	1	0	0	0	10	0	1252.5758	P54920	P54920	38	47	NAPA	Alpha-soluble NSF attachment protein	yes	yes	2	1.87E-06	155.84	1498300	1795500	1164000	1518400	1129300	1800800	2432200	1370400	1242700	927890	1781700	1236100	996340	959340	853670	325720000			26460	2296	27723	43588;43589;43590	48616;48617;48618	48616					3
IEEAVNAFK	KAELDAAEKLRKRGKIEEAVNAFKELVRKY	LRKRGKIEEAVNAFKELVRKYPQSPRARYG	K	I	E	F	K	E	2	0	1	0	0	0	2	0	0	1	0	1	0	1	0	0	0	0	0	1	0	0	9	0	1019.5288	Q12797	Q12797	357	365	ASPH	Aspartyl/asparaginyl beta-hydroxylase	yes	yes	3	0.00040098	105.1	1508100	2252000	1651500	2393200	1769500	2402100	4259200	1858100	2150800	2823000	2060800	2012700	1405700	1496600	1614600	395750000			26461	2812	27724	43591;43592;43593	48619;48620;48621	48620					3
IEEDFPHIR	VAEAALQIFKNTGSKIEEDFPHIRSALLPV	KNTGSKIEEDFPHIRSALLPVLHHKSKKGP	K	I	E	I	R	S	0	1	0	1	0	0	2	0	1	2	0	0	0	1	1	0	0	0	0	0	0	0	9	0	1154.572	Q9NTI5	Q9NTI5	699	707	PDS5B	Sister chromatid cohesion protein PDS5 homolog B	yes	yes	3	1.29E-06	148.52	151060	175300	125050	177330	170790	181050	225350	144690	167640	219690	180940	156250	136290	152760	146870	73969000			26462	6403	27725	43594	48622	48622					1
IEEDVVVTDSGIELLTCVPR	NREVLQRFRGFGGVRIEEDVVVTDSGIELL	VVTDSGIELLTCVPRTVEEIEACMAGCDKA	R	I	E	P	R	T	0	1	0	2	1	0	3	1	0	2	2	0	0	0	1	1	2	0	0	4	0	0	20	0	2243.1355	P12955	P12955	451	470	PEPD	Xaa-Pro dipeptidase	yes	yes	3	1.39E-104	300.87	285570	279910	213760	360520	142500	272790	368780	209610	250150	241510	237950	175340	127930	181150	150180	175820000			26463	1355	27726	43595	48623	48623					1
IEEEEEVEQELLSHSWGR	RRPRFQAGTWSRQCRIEEEEEVEQELLSHS	EEEVEQELLSHSWGRETKNGPTDHSNSTTW	R	I	E	G	R	E	0	1	0	0	0	1	7	1	1	1	2	0	0	0	0	2	0	1	0	1	0	0	18	0	2198.0128	Q86YV5	Q86YV5	639	656	SGK223	Tyrosine-protein kinase SgK223	yes	yes	3	2.69E-14	109.89	0	0	0	0	0	0	0	0	0	0	0	0	0	0	0	0			26464	4245	27727	43596	48624	48624					1
IEEEEQEPEPPEPFEYIDD	DIEELVEPVAAHGPKIEEEEQEPEPPEPFE	EQEPEPPEPFEYIDD_______________	K	I	E	D	D	-	0	0	0	2	0	1	8	0	0	2	0	0	0	1	4	0	0	0	1	0	0	0	19	0	2332.9747	Q99460	Q99460	935	953	PSMD1	26S proteasome non-ATPase regulatory subunit 1	yes	yes	2	0.00059407	136.82	114570	130260	126700	144100	109720	165550	168040	122230	124080	192240	149840	168880	107580	120950	111330	12398000			26465	5485	27728	43597	48625	48625					1
IEEEIRVVR	AKARQAEAAERSRLRIEEEIRVVRLQLEAT	ERSRLRIEEEIRVVRLQLEATERQRGGAEG	R	I	E	V	R	L	0	2	0	0	0	0	3	0	0	2	0	0	0	0	0	0	0	0	0	2	0	0	9	1	1141.6455	Q15149	Q15149	1587	1595	PLEC	Plectin	yes	yes	3	1.03E-06	169.65	1662000	2831600	1964600	2299200	2011700	2562800	3560000	2341500	2276400	1257200	2838300	2377900	2353900	2318100	1499500	320030000			26466	3190	27729	43598;43599	48626;48627	48626					2
IEEELGDEAR	PCRSERLAKYNQLMRIEEELGDEARFAGHN	NQLMRIEEELGDEARFAGHNFRNPSVL___	R	I	E	A	R	F	1	1	0	1	0	0	4	1	0	1	1	0	0	0	0	0	0	0	0	0	0	0	10	0	1159.5357	P09104	P09104	413	422	ENO2	Gamma-enolase	yes	yes	2	1.16E-27	248.81	915910	1090100	857650	1256800	906330	1116400	1398600	1136100	1107200	749490	1200200	1076900	1027600	1083500	700710	232110000			26467	1246	27730	43600;43601	48628;48629	48628					2
IEEELGSK	PCRSERLAKYNQLLRIEEELGSKAKFAGRN	KYNQLLRIEEELGSKAKFAGRNFRNPLAK_	R	I	E	S	K	A	0	0	0	0	0	0	3	1	0	1	1	1	0	0	0	1	0	0	0	0	0	0	8	0	903.45493	P06733	P06733	413	420	ENO1	Alpha-enolase	yes	yes	3	0.00011788	147.36	4974200	6236100	4332300	6877200	4232800	6685200	7718100	5900900	5264300	3890700	5826900	4977800	3778900	4222100	3118700	7962400000			26468	1164	27731	43602;43603	48630;48631	48630					2
IEEERLR	EEEERLRREEEERRRIEEERLRLEQQKQQI	REEEERRRIEEERLRLEQQKQQIMAALNSQ	R	I	E	L	R	L	0	2	0	0	0	0	3	0	0	1	1	0	0	0	0	0	0	0	0	0	0	0	7	1	943.50869	Q9H3P7	Q9H3P7	232	238	ACBD3	Golgi resident protein GCP60	yes	yes	3	0.051093	53.163	127210	141110	100700	91069	115740	142840	101790	97452	95040	60950	141780	123360	117550	120790	107300	15389000			26469	6026	27732	43604	48632	48632					1
IEEFVYEK	MKQTEVLLQPNPNARIEEFVYEKLDRKAPS	QPNPNARIEEFVYEKLDRKAPSRINNPELL	R	I	E	E	K	L	0	0	0	0	0	0	3	0	0	1	0	1	0	1	0	0	0	0	1	1	0	0	8	0	1055.5175	Q9Y371	Q9Y371	75	82	SH3GLB1	Endophilin-B1	yes	yes	3	0.017632	76.827	260140	328470	226480	294730	226690	357590	417530	226890	251830	187380	350510	325280	210520	189940	169640	53907000			26470	7141	27733	43605	48633	48633					1
IEEGERPDR	FKRTRITGNPVVTNRIEEGERPDRAKGYDL	PVVTNRIEEGERPDRAKGYDLELSMALGTY	R	I	E	D	R	A	0	2	0	1	0	0	3	1	0	1	0	0	0	0	1	0	0	0	0	0	0	0	9	1	1099.5258	Q9HCE1	Q9HCE1	271	279	MOV10	Putative helicase MOV-10	yes	yes	3	0.030725	53.517	364750	408940	273860	261570	258660	531910	457480	285850	275970	170240	537070	373800	228120	280020	222940	7198500			26471	6235	27734	43606	48634	48634					1
IEEGHIGVYYR	ASSFFCASLFSAVHKIEEGHIGVYYRGGAL	AVHKIEEGHIGVYYRGGALLTSTSGPGFHL	K	I	E	Y	R	G	0	1	0	0	0	0	2	2	1	2	0	0	0	0	0	0	0	0	2	1	0	0	11	0	1334.6619	O94905	O94905	26	36	ERLIN2	Erlin-2	yes	yes	3	1.4E-12	149.33	0	0	0	0	0	0	0	0	0	0	0	0	0	0	0	0			26472	874	27735	43607	48635	48635					1
IEEGHLAVYYR	VVGLVAVLLYASIHKIEEGHLAVYYRGGAL	SIHKIEEGHLAVYYRGGALLTSPSGPGYHI	K	I	E	Y	R	G	1	1	0	0	0	0	2	1	1	1	1	0	0	0	0	0	0	0	2	1	0	0	11	0	1348.6776	O75477	O75477	28	38	ERLIN1	Erlin-1	yes	yes	3	7.51E-05	103.91	64505	82033	58191	79873	83380	99357	113230	66418	73848	106420	91004	79596	73076	74588	58028	7180300			26473	751	27736	43608	48636	48636					1
IEELFKYLSPR	RSLINDYVKNKTQGKIEELFKYLSPRTELV	TQGKIEELFKYLSPRTELVLVNYIYFKAQW	K	I	E	P	R	T	0	1	0	0	0	0	2	0	0	1	2	1	0	1	1	1	0	0	1	0	0	0	11	1	1393.7606	CON__A2I7N1;CON__Q9TTE1	CON__Q9TTE1	186	196			no	no	3	0.013393	74.475	470560	650820	748930	775820	1057500	742170	619210	1246600	1362000	414130	650140	849080	1083400	1347800	840700	29762000		+	26474	208;93	27737	43609	48637	48637					1
IEELLAEK	______________________________	PEKKRRRIEELLAEKMAVDGGCGDTGDWEG	R	I	E	E	K	M	1	0	0	0	0	0	3	0	0	1	2	1	0	0	0	0	0	0	0	0	0	0	8	0	943.52261	Q8TBC4	Q8TBC4	14	21	UBA3	NEDD8-activating enzyme E1 catalytic subunit	yes	yes	3	0.0074516	79.906	73443	97108	60283	98629	70133	116200	160770	63459	84466	82646	115880	77235	59836	56493	53078	7538400			26475	4684	27738	43610	48638	48638					1
IEELNKTR	QSLELAHADQLTKEKIEELNKTREEQIQKK	DQLTKEKIEELNKTREEQIQKKQKILEELQ	K	I	E	T	R	E	0	1	1	0	0	0	2	0	0	1	1	1	0	0	0	0	1	0	0	0	0	0	8	1	1001.5506	O75179	O75179	848	855	ANKRD17	Ankyrin repeat domain-containing protein 17	yes	yes	4	0.019205	58.119	33775	95601	60833	40640	75641	56944	40478	89079	72713	19079	59155	101040	195070	203540	61190	3217800			26476	702	27739	43611	48639	48639					1
IEELQEALR	IIEDLEPRFNNSSLKIEELQEALRKKEEEM	NNSSLKIEELQEALRKKEEEMKQMEERYKK	K	I	E	L	R	K	1	1	0	0	0	1	3	0	0	1	2	0	0	0	0	0	0	0	0	0	0	0	9	0	1099.5873	Q86VS8	Q86VS8	583	591	HOOK3	Protein Hook homolog 3	yes	yes	2	0.015645	97.741	328580	362130	219460	413850	277230	432330	831950	300340	344800	347930	452240	305030	244980	177480	245090	29581000			26477	4195	27740	43612	48640	48640					1
IEELQLIVNDK	EGKAGSGLRQYYLSKIEELQLIVNDKSQNL	YLSKIEELQLIVNDKSQNLRRLQAQRNELN	K	I	E	D	K	S	0	0	1	1	0	1	2	0	0	2	2	1	0	0	0	0	0	0	0	1	0	0	11	0	1312.7238	P62195	P62195	28	38	PSMC5	26S protease regulatory subunit 8	yes	yes	2;3	7.63E-16	230.93	1102000	1112500	935210	1399400	925260	1593000	1677200	838930	829380	1271100	1284400	790950	511950	547980	696070	570900000			26478	2448	27741	43613;43614;43615	48641;48642;48643	48643					3
IEEMERDLDMYSR	RSLDQTSPCPLVLVRIEEMERDLDMYSRAQ	VRIEEMERDLDMYSRAQEELNLMLEEKQDE	R	I	E	S	R	A	0	2	0	2	0	0	3	0	0	1	1	0	2	0	0	1	0	0	1	0	0	0	13	1	1685.7389	Q6XZF7	Q6XZF7	698	710	DNMBP	Dynamin-binding protein	yes	yes	3	0.052953	58.079	79888	100640	83086	86862	82651	102220	115050	86401	81659	68492	105270	82545	74174	70636	63833	4345800			26479	3918	27742	43616	48644	48644					1
IEEMLENAERER	NPKVTQAIQSFCLEKIEEMLENAERERLGN	LEKIEEMLENAERERLGNSHQPEKPLVRLR	K	I	E	E	R	L	1	2	1	0	0	0	5	0	0	1	1	0	1	0	0	0	0	0	0	0	0	0	12	1	1517.7144	P49959	P49959	340	351	MRE11A	Double-strand break repair protein MRE11A	yes	yes	3	1.08E-13	176.25	117250	157460	104720	161320	132780	169130	300290	111500	127770	170250	161450	104540	80555	75877	106280	66353000			26480	2129	27743	43617	48645	48645					1
IEENVEELRR	LKGRLTPYADQLQTKIEENVEELRRSLAPY	QLQTKIEENVEELRRSLAPYAQDVQGKLNH	K	I	E	R	R	S	0	2	1	0	0	0	4	0	0	1	1	0	0	0	0	0	0	0	0	1	0	0	10	1	1285.6626	CON__Q32PJ2	CON__Q32PJ2	212	221			yes	yes	3	1.97E-10	169.58	414820	237130	371000	511340	495650	353640	633770	640840	706850	1325900	353750	270050	389540	256950	514830	132840000		+	26481	181	27744	43618;43619	48646;48647	48646					2
IEEQLTLEK	LLPDDIEDESTGLKKIEEQLTLEKLHEWTK	STGLKKIEEQLTLEKLHEWTKPENLDFIEV	K	I	E	E	K	L	0	0	0	0	0	1	3	0	0	1	2	1	0	0	0	0	1	0	0	0	0	0	9	0	1101.5918	P30740	P30740	246	254	SERPINB1	Leukocyte elastase inhibitor	yes	yes	2	0.00024465	145.89	134740	239590	217770	225440	156500	155950	173730	230680	228350	134450	175740	334090	261100	291420	144580	14361000			26482	1755	27745	43620	48648	48648					1
IEERAEFLNK	KKPFKCFTPKGSSLKIEERAEFLNKSVQKS	GSSLKIEERAEFLNKSVQKSSGVKSTHQAA	K	I	E	N	K	S	1	1	1	0	0	0	3	0	0	1	1	1	0	1	0	0	0	0	0	0	0	0	10	1	1247.651	Q05682	Q05682	646	655	CALD1	Caldesmon	yes	yes	3	1.29E-06	138.75	1787200	2760000	2890000	2432500	1249500	3971500	6880100	1905000	1886400	1017200	3297500	4050000	1776900	1038800	1037500	254880000			26483	2722	27746	43621	48649	48649					1
IEESIDRVYSLDDIRR	TDYAIARRIVDLHSRIEESIDRVYSLDDIR	EESIDRVYSLDDIRRYLLFARQFKPKISKE	R	I	E	R	R	Y	0	3	0	3	0	0	2	0	0	3	1	0	0	0	0	2	0	0	1	1	0	0	16	2	1978.012	Q14566	Q14566	559	574	MCM6	DNA replication licensing factor MCM6	yes	yes	4	1.98E-61	260.24	293940	324120	238560	380270	372840	366650	381340	351950	331760	274810	437260	218280	364440	355970	232350	470170000			26484	3089	27747	43622	48650	48650					1
IEESITEDLSLADLMPR	DFEGTDEPIFGKKPRIEESITEDLSLADLM	ESITEDLSLADLMPRVKVQSVETVEGCTHE	R	I	E	P	R	V	1	1	0	2	0	0	3	0	0	2	3	0	1	0	1	2	1	0	0	0	0	0	17	0	1930.9558	P42285	P42285	82	98	SKIV2L2	Superkiller viralicidic activity 2-like 2	yes	yes	2	1.69E-37	254.47	770570	1012200	900130	876620	835900	1232600	1045800	909400	959910	648650	1291200	1312700	1211200	1202600	766400	558180000			26485	1942	27748	43623	48651	48651					1
IEEVHLPVEK	RLNKLEDTITLIKGKIEEVHLPVEKVDVII	LIKGKIEEVHLPVEKVDVIISEWMGYFLLF	K	I	E	E	K	V	0	0	0	0	0	0	3	0	1	1	1	1	0	0	1	0	0	0	0	2	0	0	10	0	1191.6499	O60678	O60678	313	322	PRMT3	Protein arginine N-methyltransferase 3	yes	yes	3	0.017821	73.885	83497	96013	70248	110280	81552	119580	181740	84771	93731	389170	108810	76511	66666	67574	67356	10590000			26486	637	27749	43624	48652	48652					1
IEEVLSGVLDTELR	AASARSLPNEEIVQKIEEVLSGVLDTELRY	KIEEVLSGVLDTELRYKPDLKEGSRKSRCV	K	I	E	L	R	Y	0	1	0	1	0	0	3	1	0	1	3	0	0	0	0	1	1	0	0	2	0	0	14	0	1571.8407	P18583	P18583	65	78	SON	Protein SON	yes	yes	3	1.06E-45	254.89	117210	110940	64940	114780	72972	194390	418980	80597	108490	318530	176160	122070	71057	52024	77351	69703000			26487	1497	27750	43625	48653	48653					1
IEEVRDAMENEMR	LEHHRSEIQAEQDRKIEEVRDAMENEMRTQ	RKIEEVRDAMENEMRTQLRRQAAAHTDHLR	K	I	E	M	R	T	1	2	1	1	0	0	4	0	0	1	0	0	2	0	0	0	0	0	0	1	0	0	13	1	1620.7236	Q16891	Q16891	468	480	IMMT	MICOS complex subunit MIC60	yes	yes	3	3.95E-32	205.27	567730	695060	593710	760830	685630	781380	1262100	649300	716030	1958400	729190	597470	493170	599240	619320	238510000			26488	3370	27751	43626;43627;43628	48654;48655;48656	48656					3
IEEVSAR	GQKVPYLAVARTFEKIEEVSARLRMVETLS	AVARTFEKIEEVSARLRMVETLSNLLRSVV	K	I	E	A	R	L	1	1	0	0	0	0	2	0	0	1	0	0	0	0	0	1	0	0	0	1	0	0	7	0	802.41848	P18858	P18858	299	305	LIG1	DNA ligase 1	yes	yes	2	0.0013828	138.24	2050900	2183600	1363000	1614500	1012400	2546300	3421800	1116700	1154600	1087200	2641600	1475300	958850	703830	809690	231780000			26489	1503	27752	43629	48657	48657					1
IEEVSDTSSLQPQASLK	DLFPTSDTPRAKVLKIEEVSDTSSLQPQAS	EVSDTSSLQPQASLKQDVCQSYSEKMPIEI	K	I	E	L	K	Q	1	0	0	1	0	2	2	0	0	1	2	1	0	0	1	4	1	0	0	1	0	0	17	0	1830.9211	Q9H6T3	Q9H6T3	499	515	RPAP3	RNA polymerase II-associated protein 3	yes	yes	2	5.07E-49	278.27	70536	51678	22610	64905	26163	103250	247720	41238	51546	102010	87286	63037	30534	23569	32122	3880300			26490	6095	27753	43630	48658	48658					1
IEEVVER	EEIFGPVQPLFKFKKIEEVVERANNTRYGL	QPLFKFKKIEEVVERANNTRYGLAAAVFTR	K	I	E	E	R	A	0	1	0	0	0	0	3	0	0	1	0	0	0	0	0	0	0	0	0	2	0	0	7	0	872.46035	P30837	P30837	430	436	ALDH1B1	Aldehyde dehydrogenase X, mitochondrial	yes	yes	2	0.022824	83.265	285850	390820	401360	361250	432720	456920	395810	482290	418710	412650	398780	377860	449490	457910	352060	57326000			26491	1757	27754	43631	48659	48659					1
IEEYISK	AKLWDSKMFAEIMMKIEEYISKQAKASEVM	MFAEIMMKIEEYISKQAKASEVMGPVEAAP	K	I	E	S	K	Q	0	0	0	0	0	0	2	0	0	2	0	1	0	0	0	1	0	0	1	0	0	0	7	0	880.4542	Q8WWY3	Q8WWY3	67	73	PRPF31	U4/U6 small nuclear ribonucleoprotein Prp31	yes	yes	2	0.0026631	124.08	1319900	1439900	836430	1180100	892830	1922500	2176800	964740	925770	869100	1864300	1113900	653200	594070	639970	45654000			26492	4848	27755	43632;43633	48660;48661	48661					2
IEFEGQPVDFVDPNK	MLTKIIRDKGTMLGKIEFEGQPVDFVDPNK	IEFEGQPVDFVDPNKQNLIAEVSTKDVKVY	K	I	E	N	K	Q	0	0	1	2	0	1	2	1	0	1	0	1	0	2	2	0	0	0	0	2	0	0	15	0	1732.8308	P31327	P31327	183	197	CPS1	Carbamoyl-phosphate synthase [ammonia], mitochondrial	yes	yes	3	2.33E-05	128.74	175770	253470	222540	273240	206740	271060	504230	206810	258680	434570	250530	273160	187860	196320	209000	30837000			26493	1765	27756	43634	48662	48662					1
IEFGVDVTTK	EKSWLPQNCTLVDMKIEFGVDVTTKEIVLA	LVDMKIEFGVDVTTKEIVLADVIDNDSWRL	K	I	E	T	K	E	0	0	0	1	0	0	1	1	0	1	0	1	0	1	0	0	2	0	0	2	0	0	10	0	1107.5812	P22234	P22234	192	201	PAICS	Multifunctional protein ADE2;Phosphoribosylaminoimidazole-succinocarboxamide synthase;Phosphoribosylaminoimidazole carboxylase	yes	yes	3	2.4E-05	121.83	718940	864090	639420	965690	598790	916970	1309800	646480	717820	1191200	742970	587140	471960	544320	472040	243600000			26494	1579	27757	43635	48663	48663					1
IEFLQSHENQEIYQK	NPYCALIEEAYGLDKIEFLQSHENQEIYQK	IEFLQSHENQEIYQKAFDLIEHYFGTEDED	K	I	E	Q	K	A	0	0	1	0	0	3	3	0	1	2	1	1	0	1	0	1	0	0	1	0	0	0	15	0	1904.9268	P52294;O60684	P52294	481	495	KPNA1;KPNA6	Importin subunit alpha-5;Importin subunit alpha-5, N-terminally processed;Importin subunit alpha-7	no	no	4	1.27E-09	128.96	55292	68981	61474	80441	54266	104360	180880	55459	68720	175310	90124	67807	51623	53167	61664	10657000			26495	2213;639	27758	43636	48664	48664					1
IEFPLPDEK	TLDPALIRPGRIDRKIEFPLPDEKTKKRIF	GRIDRKIEFPLPDEKTKKRIFQIHTSRMTL	K	I	E	E	K	T	0	0	0	1	0	0	2	0	0	1	1	1	0	1	2	0	0	0	0	0	0	0	9	0	1086.5597	P62191	P62191	351	359	PSMC1	26S protease regulatory subunit 4	yes	yes	2	0.00074386	135.83	675630	784050	646580	890500	659410	970010	1368800	777450	811210	1265000	960310	781890	696230	695160	620820	194080000			26496	2447	27759	43637;43638	48665;48666	48665					2
IEFPMPNEEAR	ILDPALLRSGRLDRKIEFPMPNEEARARIM	LDRKIEFPMPNEEARARIMQIHSRKMNVSP	K	I	E	A	R	A	1	1	1	0	0	0	3	0	0	1	0	0	1	1	2	0	0	0	0	0	0	0	11	0	1331.618	P17980	P17980	352	362	PSMC3	26S protease regulatory subunit 6A	yes	yes	2	0.022262	90.05	283060	354100	291740	321880	262720	415400	539090	269990	327890	576040	433180	347690	314000	286100	219190	31141000			26497	1485	27760	43639	48667	48667					1
IEFPPPNEEARLDILK	ILDSALLRPGRIDRKIEFPPPNEEARLDIL	EFPPPNEEARLDILKIHSRKMNLTRGINLR	K	I	E	L	K	I	1	1	1	1	0	0	3	0	0	2	2	1	0	1	3	0	0	0	0	0	0	0	16	1	1880.0044	P62195	P62195	315	330	PSMC5	26S protease regulatory subunit 8	yes	yes	3	0.00034777	102.58	233700	281000	264750	309340	286720	332000	380740	284380	304260	298170	358620	242540	263280	281030	232470	44650000			26498	2448	27761	43640;43641	48668;48669	48668					2
IEFSLPDLEGR	TLDPALMRPGRLDRKIEFSLPDLEGRTHIF	LDRKIEFSLPDLEGRTHIFKIHARSMSVER	K	I	E	G	R	T	0	1	0	1	0	0	2	1	0	1	2	0	0	1	1	1	0	0	0	0	0	0	11	0	1274.6507	P35998	P35998	341	351	PSMC2	26S protease regulatory subunit 7	yes	yes	2	9.79E-15	191.4	335240	389150	296080	409170	347940	370710	473650	379190	335390	999380	397300	279470	331970	342870	276520	42432000			26499	1852	27762	43642	48670	48670					1
IEFTFER	AGIPSITAYSKNGLKIEFTFERSNTNPSVT	AYSKNGLKIEFTFERSNTNPSVTVITIQAS	K	I	E	E	R	S	0	1	0	0	0	0	2	0	0	1	0	0	0	2	0	0	1	0	0	0	0	0	7	0	940.46543	O43747	O43747	717	723	AP1G1	AP-1 complex subunit gamma-1	yes	yes	2	0.00067728	147.69	605980	555350	349370	661310	324480	716510	1735200	375740	445830	1041400	713900	347480	285890	210750	310000	122840000			26500	551	27763	43643	48671	48671					1
IEFVGQIELFNDK	AFKQPGKRLEHQGIRIEFVGQIELFNDKSN	IRIEFVGQIELFNDKSNTHEFVNLVKELAL	R	I	E	D	K	S	0	0	1	1	0	1	2	1	0	2	1	1	0	2	0	0	0	0	0	1	0	0	13	0	1550.7981	O75436	O75436	70	82	VPS26A	Vacuolar protein sorting-associated protein 26A	yes	yes	3	0.00034103	78.505	0	0	0	0	0	0	0	0	0	0	0	0	0	0	0	0			26501	743	27764	43644	48672	48672					1
IEGASVGR	______________________________	______________________________	R	I	E	G	R	C	1	1	0	0	0	0	1	2	0	1	0	0	0	0	0	1	0	0	0	1	0	0	8	0	787.41882	O95848	O95848	4	11	NUDT14	Uridine diphosphate glucose pyrophosphatase	yes	yes	2	0.05454	67.464	345680	363060	333080	402430	369980	409090	452450	443980	400430	320830	380710	288520	348710	356380	290300	945890000			26502	1012	27765	43645	48673	48673					1
IEGCIIGFDEYMNLVLDDAEEIHSK	RSRIQVWLYEQVNMRIEGCIIGFDEYMNLV	YMNLVLDDAEEIHSKTKSRKQLGRIMLKGD	R	I	E	S	K	T	1	0	1	3	1	0	4	2	1	4	2	1	1	1	0	1	0	0	1	1	0	0	25	0	2909.3463	P62304	P62304	43	67	SNRPE	Small nuclear ribonucleoprotein E	yes	yes	3;4	1.14E-56	235.76	1970000	2280700	1800800	2373500	1872200	2469000	2627800	2511600	1932100	967920	2305900	1936900	1880000	2102900	1424300	826730000			26503	2461	27766	43646;43647	48674;48675;48676	48674					3
IEGDETSTEAATR	RADQFEYVMYGKVYRIEGDETSTEAATRLS	YRIEGDETSTEAATRLSAYVSYGGLLMRLQ	R	I	E	T	R	L	2	1	0	1	0	0	3	1	0	1	0	0	0	0	0	1	3	0	0	0	0	0	13	0	1378.6212	P52434	P52434	99	111	POLR2H	DNA-directed RNA polymerases I, II, and III subunit RPABC3	yes	yes	2	1.04E-35	227.81	151740	142890	119010	139290	94615	178620	213800	126610	124320	114370	171000	145800	110700	103290	78459	23305000			26504	2216	27767	43648;43649	48677;48678	48677					2
IEGDPQGVQQAKR	SVRIPPDSEKSNLIRIEGDPQGVQQAKREL	IRIEGDPQGVQQAKRELLELASRMENERTK	R	I	E	K	R	E	1	1	0	1	0	3	1	2	0	1	0	1	0	0	1	0	0	0	0	1	0	0	13	1	1424.7372	Q00341	Q00341	483	495	HDLBP	Vigilin	yes	yes	3	7.24E-05	93.859	3609400	4377900	2769700	3080100	2723200	6215800	3850800	3580000	2968000	618200	5908000	4894400	3514200	2805400	1808100	251200000			26505	2621	27768	43650	48679	48679					1
IEGEGSVLQAK	GTAKAEAESRAEAARIEGEGSVLQAKLKAQ	EAARIEGEGSVLQAKLKAQALAIETEAELQ	R	I	E	A	K	L	1	0	0	0	0	1	2	2	0	1	1	1	0	0	0	1	0	0	0	1	0	0	11	0	1129.5979	Q14764	Q14764	735	745	MVP	Major vault protein	yes	yes	3	2.88E-05	128.01	620170	859120	715070	899290	833480	1058000	1080800	844560	792040	939370	863170	710700	545240	539380	609720	187550000			26506	3125	27769	43651	48680	48680					1
IEGEMQVPDVDIR	KGPKMKGNVDISAPKIEGEMQVPDVDIRGP	PKIEGEMQVPDVDIRGPKVDIKAPDVEGQG	K	I	E	I	R	G	0	1	0	2	0	1	2	1	0	2	0	0	1	0	1	0	0	0	0	2	0	0	13	0	1499.729	Q09666	Q09666	1092	1104	AHNAK	Neuroblast differentiation-associated protein AHNAK	yes	yes	2;3	2.02E-18	232.39	550290	810090	665500	682020	489840	937700	982780	611360	620900	580370	833160	873940	546890	539030	476010	40558000			26507	2787	27770;27771	43652;43653	48681;48682;48683	48683			2233		3
IEGEVRER	ALYLYGVMLLVIDQKIEGEVRERMLVSYYR	LLVIDQKIEGEVRERMLVSYYRYSAARSSA	K	I	E	E	R	M	0	2	0	0	0	0	3	1	0	1	0	0	0	0	0	0	0	0	0	1	0	0	8	1	986.51451	Q12768	Q12768	157	164	KIAA0196	WASH complex subunit strumpellin	yes	yes	3	0.018439	73.26	399400	257690	300440	575550	386440	286550	709620	382000	570000	2129600	275530	249380	303050	268310	343240	140200000			26508	2804	27772	43654	48684	48684					1
IEGHQDAVTAALLIPKEDGVITASEDR	IHSRPQSSRPVLLSKIEGHQDAVTAALLIP	LIPKEDGVITASEDRTIRVWLKRDSGQYWP	K	I	E	D	R	T	4	1	0	3	0	1	3	2	1	3	2	1	0	0	1	1	2	0	0	2	0	0	27	1	2847.4614	Q8IWB7	Q8IWB7	20	46	WDFY1	WD repeat and FYVE domain-containing protein 1	yes	yes	4	2.95E-14	140.71	182880	190770	151970	194420	152120	235050	175370	161700	147370	52817	238090	154620	105720	138820	129640	41721000			26509	4287	27773	43655	48685	48685					1
IEGLIEREYLAR	LKARFLPSPVVIKKRIEGLIEREYLARTPE	KKRIEGLIEREYLARTPEDRKVYTYVA___	R	I	E	A	R	T	1	2	0	0	0	0	3	1	0	2	2	0	0	0	0	0	0	0	1	0	0	0	12	1	1460.7987	Q13618	Q13618	745	756	CUL3	Cullin-3	yes	yes	3	1.83E-09	121.56	284250	411880	372630	341860	290680	455720	353070	365380	330590	325800	431900	414150	353790	395480	223540	41819000			26510	2982	27774	43656;43657	48686;48687	48687					2
IEGLLAAFPK	KAIVSRQFVEMTRTRIEGLLAAFPKLMNTG	MTRTRIEGLLAAFPKLMNTGKQHTFVETES	R	I	E	P	K	L	2	0	0	0	0	0	1	1	0	1	2	1	0	1	1	0	0	0	0	0	0	0	10	0	1057.6172	P48444	P48444	29	38	ARCN1	Coatomer subunit delta	yes	yes	3	0.047732	61.353	339150	416970	346950	497130	355300	537000	543000	400620	437140	337480	513560	435660	356440	382740	280220	60310000			26511	2037	27775	43658	48688	48688					1
IEGMNSSKTKLELQK	CEGCPLQSLHKLCERIEGMNSSKTKLELQK	IEGMNSSKTKLELQKHLTTLTNQEQATIFE	R	I	E	Q	K	H	0	0	1	0	0	1	2	1	0	1	2	3	1	0	0	2	1	0	0	0	0	0	15	2	1704.908	Q86TI0	Q86TI0	402	416	TBC1D1	TBC1 domain family member 1	yes	yes	2	0.046135	43.512	0	0	0	0	0	0	0	0	0	0	0	0	0	0	0	0			26512	4145	27776	43659	48689	48689		181		673;674;1482	1
IEGNLIFDPNNYLPK	SKSISLPSLDLVSAKIEGNLIFDPNNYLPK	IEGNLIFDPNNYLPKESMLKTTLKVFGFAS	K	I	E	P	K	E	0	0	3	1	0	0	1	1	0	2	2	1	0	1	2	0	0	0	1	0	0	0	15	0	1745.8988	CON__ENSEMBL:ENSBTAP00000032840;P04114	CON__ENSEMBL:ENSBTAP00000032840	652	666	APOB	Apolipoprotein B-100;Apolipoprotein B-48	no	no	3	1.11E-09	159.18	1257300	1739700	2114300	2248400	1766700	1418300	1919000	2339400	2132300	2652400	1470600	2040100	1853900	1829700	1557800	398680000		+	26513	110;1105	27777	43660	48690	48690					1
IEGSDKVPVDPATYGQFYGGDSYIILYNYR	HGMDDDGRGQKQIWRIEGSDKVPVDPATYG	QFYGGDSYIILYNYRHGGRQGQIIYNWQGA	R	I	E	Y	R	H	1	1	1	3	0	1	1	4	0	3	1	1	0	1	2	2	1	0	5	2	0	0	30	1	3399.6299	CON__Q3SX14	CON__Q3SX14	451	480			yes	yes	3	2.03E-29	165.3	206790	184790	361270	456920	666640	185830	246660	582710	519020	197790	209830	181630	385390	356710	485000	67271000		+	26514	188	27778	43661	48691;48692	48691					2
IEGSGDQIDTYELSGGAR	LLQMVQQFAVDFEKRIEGSGDQIDTYELSG	SGDQIDTYELSGGARINRIFHERFPFELVK	R	I	E	A	R	I	1	1	0	2	0	1	2	4	0	2	1	0	0	0	0	2	1	0	1	0	0	0	18	0	1866.8595	Q05193	Q05193	344	361	DNM1	Dynamin-1	yes	yes	3	1.68E-20	184.01	57469	84961	91295	76557	72791	74958	84112	89703	84941	60942	80557	83449	64338	93338	54853	56055000			26515	2715	27779	43662	48693	48693					1
IEGSGDQVDTLELSGGAR	LLQMVQQFGVDFEKRIEGSGDQVDTLELSG	SGDQVDTLELSGGARINRIFHERFPFELVK	R	I	E	A	R	I	1	1	0	2	0	1	2	4	0	1	2	0	0	0	0	2	1	0	0	1	0	0	18	0	1802.8646	P50570	P50570	344	361	DNM2	Dynamin-2	yes	yes	2	7.42E-105	303.3	66541	92228	85945	70866	74985	89940	51510	108950	103750	49024	78273	119450	87785	142210	80502	5497200			26516	2149	27780	43663	48694	48694					1
IEGSNKVPVDPATYGQFYGGDSYIILYNYR	HGMDDDGTGQKQIWRIEGSNKVPVDPATYG	QFYGGDSYIILYNYRHGGRQGQIIYNWQGA	R	I	E	Y	R	H	1	1	2	2	0	1	1	4	0	3	1	1	0	1	2	2	1	0	5	2	0	0	30	1	3398.6459	P06396	P06396	452	481	GSN	Gelsolin	yes	yes	3;4	1.39E-21	158.72	1226600	1884500	1410700	1721400	1384800	1420400	1511100	1619400	1528500	513430	1707600	1609700	1211000	1493000	1058100	371630000			26517	1157	27781	43664;43665	48695;48696;48697	48697					3
IEGTPLETIQK	HGHHKMELPDYRQWKIEGTPLETIQKKLAA	RQWKIEGTPLETIQKKLAAKGLRDPWGRNE	K	I	E	Q	K	K	0	0	0	0	0	1	2	1	0	2	1	1	0	0	1	0	2	0	0	0	0	0	11	0	1227.6711	O43676	O43676	24	34	NDUFB3	NADH dehydrogenase [ubiquinone] 1 beta subcomplex subunit 3	yes	yes	2;3	2.09E-10	145.99	466530	568810	508340	557570	503870	750750	970800	489420	590450	573510	601620	609690	431030	528220	434650	113680000			26518	540	27782	43666;43667	48698;48699	48699					2
IEGVEHLPR	NTQPAEEEYFINQLKIEGVEHLPRRVTNEI	FINQLKIEGVEHLPRRVTNEITSNSRYEVY	K	I	E	P	R	R	0	1	0	0	0	0	2	1	1	1	1	0	0	0	1	0	0	0	0	1	0	0	9	0	1048.5665	Q92889	Q92889	78	86	ERCC4	DNA repair endonuclease XPF	yes	yes	3	0.0013997	102.06	0	0	0	0	0	0	0	0	0	0	0	0	0	0	0	0			26519	4974	27783	43668	48700	48700					1
IEGVYAR	KRGLRNQREHTALLKIEGVYARDETEFYLG	REHTALLKIEGVYARDETEFYLGKRCAYVY	K	I	E	A	R	D	1	1	0	0	0	0	1	1	0	1	0	0	0	0	0	0	0	0	1	1	0	0	7	0	806.42865	P18077	P18077	30	36	RPL35A	60S ribosomal protein L35a	yes	yes	2	0.0031458	118.69	6300800	4787300	3356000	4422600	4090800	8126200	5914600	3533300	3816900	5891100	7225200	3805300	2313300	2290600	3688100	842220000			26520	1490	27784	43669	48701	48701					1
IEGVYARDETEFYLGK	KRGLRNQREHTALLKIEGVYARDETEFYLG	EGVYARDETEFYLGKRCAYVYKAKNNTVTP	K	I	E	G	K	R	1	1	0	1	0	0	3	2	0	1	1	1	0	1	0	0	1	0	2	1	0	0	16	1	1888.9207	P18077	P18077	30	45	RPL35A	60S ribosomal protein L35a	yes	yes	3	3.01E-20	185.33	6744600	4583400	3814000	5897600	4112500	12708000	10309000	3030300	3797200	6508500	10906000	2972300	1401700	1054800	3407800	1370500000			26521	1490	27785	43670;43671;43672	48702;48703;48704	48703					3
IEGVYARDETEFYLGKR	KRGLRNQREHTALLKIEGVYARDETEFYLG	GVYARDETEFYLGKRCAYVYKAKNNTVTPG	K	I	E	K	R	C	1	2	0	1	0	0	3	2	0	1	1	1	0	1	0	0	1	0	2	1	0	0	17	2	2045.0218	P18077	P18077	30	46	RPL35A	60S ribosomal protein L35a	yes	yes	4	1.79E-09	153.14	1564800	1922500	1603000	1863900	2005500	2423800	1820400	2470800	2209600	560720	2196700	2181900	2903700	2203900	1683900	406600000			26522	1490	27786	43673;43674	48705;48706	48706					2
IEGYEDQVLITEHGDLGNSR	HAFAQYNMDQFTPVKIEGYEDQVLITEHGD	DQVLITEHGDLGNSRFLDPRNKISFKFDHL	K	I	E	S	R	F	0	1	1	2	0	1	3	3	1	2	2	0	0	0	0	1	1	0	1	1	0	0	20	0	2244.0659	P52907	P52907	67	86	CAPZA1	F-actin-capping protein subunit alpha-1	yes	yes	3	3.03E-39	219.99	300080	235370	178420	383220	213870	415330	1159700	228580	322380	911120	390690	318500	242890	195580	247500	266790000			26523	2237	27787	43675	48707	48707					1
IEHFISILGK	LCSNFWFKFPGSSSKIEHFISILGKCFDSP	GSSSKIEHFISILGKCFDSPWTTRALSEVS	K	I	E	G	K	C	0	0	0	0	0	0	1	1	1	3	1	1	0	1	0	1	0	0	0	0	0	0	10	0	1155.6652	Q8TDW0;Q6NSJ5	Q8TDW0	155	164	LRRC8C;LRRC8E	Volume-regulated anion channel subunit LRRC8C;Volume-regulated anion channel subunit LRRC8E	no	no	3	0.038995	64.103	609600	795760	695340	804290	741160	852140	870350	718030	736100	785540	823100	838280	673840	711050	718900	30091000			26524	4735;3775	27788	43676	48708	48708					1
IEHLISSR	TKETCPSCPACVDAKIEHLISSRFIRPSDR	PACVDAKIEHLISSRFIRPSDRNQKNSLSD	K	I	E	S	R	F	0	1	0	0	0	0	1	0	1	2	1	0	0	0	0	2	0	0	0	0	0	0	8	0	953.52943	Q9NRY4	Q9NRY4	570	577	ARHGAP35	Rho GTPase-activating protein 35	yes	yes	3	0.052151	60.892	0	0	0	0	0	0	0	0	0	0	0	0	0	0	0	0			26525	6381	27789	43677	48709	48709					1
IEHSFWR	DMQNRLNKVIKSVGKIEHSFWRSFHTERKT	KVIKSVGKIEHSFWRSFHTERKTEPATGFI	K	I	E	W	R	S	0	1	0	0	0	0	1	0	1	1	0	0	0	1	0	1	0	1	0	0	0	0	7	0	973.477	Q16531	Q16531	1068	1074	DDB1	DNA damage-binding protein 1	yes	yes	3	0.0013055	120.49	1310300	1399200	1123100	1344900	921080	1561900	2548300	973210	1376300	1823000	1626200	1237700	776500	1061800	898020	293260000			26526	3322	27790	43678	48710	48710					1
IEHTETDTVDPR	VCFGHFKYLSAHNYKIEHTETDTVDPRSNG	NYKIEHTETDTVDPRSNGRPPTAAAVPKSA	K	I	E	P	R	S	0	1	0	2	0	0	2	0	1	1	0	0	0	0	1	0	3	0	0	1	0	0	12	0	1411.6579	Q5T3F8	Q5T3F8	743	754	TMEM63B	CSC1-like protein 2	yes	yes	3	6.71E-07	117.79	121270	138960	107870	132860	127370	167670	179380	137160	126530	147790	165430	128170	119300	128750	117390	14375000			26527	3600	27791	43679	48711	48711					1
IEHTYTGGVDSDLGEAMSDCDPDGPLMCHTTK	CVQHIPSPKVGAKPKIEHTYTGGVDSDLGE	SDCDPDGPLMCHTTKMYSTDDGVQFHAFGR	K	I	E	T	K	M	1	0	0	5	2	0	2	4	2	1	2	1	2	0	2	2	4	0	1	1	0	0	32	0	3508.4527	Q15029	Q15029	449	480	EFTUD2	116 kDa U5 small nuclear ribonucleoprotein component	yes	yes	4	1.91E-94	257.19	526140	624550	481710	537570	495130	877570	746020	555180	557580	297200	849060	559360	468510	502840	404600	178360000			26528	3162	27792;27793	43680;43681;43682;43683	48712;48713;48714;48715;48716;48717	48717			2475;2476		6
IEHVEQNTEEFLR	PNPPSLAKYRALRCKIEHVEQNTEEFLRVR	CKIEHVEQNTEEFLRVRKEVLQNHHSKSPV	K	I	E	L	R	V	0	1	1	0	0	1	4	0	1	1	1	0	0	1	0	0	1	0	0	1	0	0	13	0	1642.7951	Q9UKK3	Q9UKK3	382	394	PARP4	Poly [ADP-ribose] polymerase 4	yes	yes	3	5.81E-22	199.31	0	0	0	0	0	0	0	0	0	0	0	0	0	0	0	0			26529	6893	27794	43684	48718	48718					1
IEIESFYEGEDFSETLTR	VEKAKRALSSQHQARIEIESFYEGEDFSET	ESFYEGEDFSETLTRAKFEELNMDLFRSTM	R	I	E	T	R	A	0	1	0	1	0	0	5	1	0	2	1	0	0	2	0	2	2	0	1	0	0	0	18	0	2163.9848	P11021	P11021	307	324	HSPA5	78 kDa glucose-regulated protein	yes	yes	3	1.19E-20	186.68	99066	132740	137050	151350	144970	141610	167980	121620	132240	128070	138360	133490	112660	138410	114490	176490000			26530	1311	27795	43685;43686;43687	48719;48720;48721	48721					3
IEIHGVPADCAR	LNAEKPHSIVDPLVRIEIHGVPADCARQET	LVRIEIHGVPADCARQETDYVLNNGFNPRW	R	I	E	A	R	Q	2	1	0	1	1	0	1	1	1	2	0	0	0	0	1	0	0	0	0	1	0	0	12	0	1336.6558	Q8N3E9	Q8N3E9	690	701	PLCD3	1-phosphatidylinositol 4,5-bisphosphate phosphodiesterase delta-3	yes	yes	3	3.1E-05	99.531	245510	304940	310380	264120	281380	350410	396080	292310	276010	262040	317480	246340	246870	237220	222440	42781000			26531	4428	27796	43688;43689	48722;48723	48722					2
IEIHYAK	YGESNLVAEPQKVNKIEIHYAKTAKKMDMK	AEPQKVNKIEIHYAKTAKKMDMKKLKQSMW	K	I	E	A	K	T	1	0	0	0	0	0	1	0	1	2	0	1	0	0	0	0	0	0	1	0	0	0	7	0	872.4756	Q15003	Q15003	631	637	NCAPH	Condensin complex subunit 2	yes	yes	3	0.0052251	100.45	0	0	0	0	0	0	0	0	0	0	0	0	0	0	0	0			26532	3147	27797	43690	48724	48724					1
IEILAPPNGSVPGDR	VLSQAMVMCASSPEKIEILAPPNGSVPGDR	IEILAPPNGSVPGDRITFDAFPGEPDKELN	K	I	E	D	R	I	1	1	1	1	0	0	1	2	0	2	1	0	0	0	3	1	0	0	0	1	0	0	15	0	1533.8151	Q12904	Q12904	236	250	AIMP1	Aminoacyl tRNA synthase complex-interacting multifunctional protein 1;Endothelial monocyte-activating polypeptide 2	yes	yes	2	0.011993	97.214	357190	410680	416340	363550	328070	505320	487070	351030	407620	301160	434730	432490	294880	363020	291170	32702000			26533	2833	27798	43691	48725	48725					1
IEILAPPNGSVPGDRITFDAFPGEPDK	VLSQAMVMCASSPEKIEILAPPNGSVPGDR	GDRITFDAFPGEPDKELNPKKKIWEQIQPD	K	I	E	D	K	E	2	1	1	3	0	0	2	3	0	3	1	1	0	2	5	1	1	0	0	1	0	0	27	1	2851.4392	Q12904	Q12904	236	262	AIMP1	Aminoacyl tRNA synthase complex-interacting multifunctional protein 1;Endothelial monocyte-activating polypeptide 2	yes	yes	3;4	1.57E-06	110.75	299200	299140	299940	453340	266060	559300	1047200	309500	416350	475670	406540	377150	245780	187570	229590	58348000			26534	2833	27799	43692;43693	48726;48727	48727					2
IEINQTGTTLYYQPGLLYGGSVEHDCSVLR	ASFIRLLDKITNGSRIEINQTGTTLYYQPG	LLYGGSVEHDCSVLRGIGYYLESLLCLAPF	R	I	E	L	R	G	0	1	1	1	1	2	2	4	1	2	4	0	0	0	1	2	3	0	3	2	0	0	30	0	3382.6504	Q9Y2P8	Q9Y2P8	64	93	RCL1	RNA 3-terminal phosphate cyclase-like protein	yes	yes	3	2.7E-30	176.26	36655	42344	27433	18147	19243	51386	64382	32680	18187	20395	51894	22378	26901	20281	17576	12552000			26535	7104	27800	43694	48728	48728					1
IEINRNEK	EAEQQITEVFVLAERIEINRNEKKPMKTSP	VFVLAERIEINRNEKKPMKTSPEMDIQNPD	R	I	E	E	K	K	0	1	2	0	0	0	2	0	0	2	0	1	0	0	0	0	0	0	0	0	0	0	8	1	1014.5458	P46013	P46013	3115	3122	MKI67	Antigen KI-67	yes	yes	3	0.050177	57.55	1264600	1167700	557550	1011100	840170	1560900	1628600	686540	907780	719940	1887300	967730	576790	651080	565760	238940000			26536	1987	27801	43695	48729	48729					1
IEISELNR	QITAGRHGDSVRNSKIEISELNRVIQRLRS	DSVRNSKIEISELNRVIQRLRSEIDNVKKQ	K	I	E	N	R	V	0	1	1	0	0	0	2	0	0	2	1	0	0	0	0	1	0	0	0	0	0	0	8	0	972.52401	CON__P35908;P35908;P04264;CON__P04264	P04264	396	403	KRT2;KRT1	Keratin, type II cytoskeletal 2 epidermal;Keratin, type II cytoskeletal 1	no	no	2	0.00042656	142.36	446900	439180	276340	594100	341900	375290	2374600	702660	1541900	1317900	510880	716580	372080	590250	180140	371870000		+	26537	149;1850;1112	27802	43696	48730	48730					1
IEISTIASNYHLEVNPSDAGNSDR	LRIEHQTITTPSKKKIEISTIASNYHLEVN	YHLEVNPSDAGNSDRVVIQEMLKTVAQSQQ	K	I	E	D	R	V	2	1	3	2	0	0	2	1	1	3	1	0	0	0	1	4	1	0	1	1	0	0	24	0	2601.2307	P40938	P40938	82	105	RFC3	Replication factor C subunit 3	yes	yes	3	1.33E-35	193.42	54020	47224	40675	54394	42012	63590	52864	48289	51446	52390	58516	51534	44980	48961	48895	4839900			26538	1915	27803	43697	48731	48731					1
IEIVVVGTGDRTER	ITEDSFSLFWLLEPRIEIVVVGTGDRTERL	RIEIVVVGTGDRTERLQSQVLQAMRQRGIA	R	I	E	E	R	L	0	2	0	1	0	0	2	2	0	2	0	0	0	0	0	0	2	0	0	3	0	0	14	1	1542.8366	Q9BU61	Q9BU61	112	125	NDUFAF3	NADH dehydrogenase [ubiquinone] 1 alpha subcomplex assembly factor 3	yes	yes	3	2.66E-33	187.97	3339400	3405600	2525900	4131500	3166100	4382900	4367700	2716400	3059300	3046400	5011600	2666200	2160700	2421700	2332500	256500000			26539	5684	27804	43698	48732;48733;48734	48734					3
IELEEMGPSLDLVLRR	SYKLLLKKSGCRTPRIELEEMGPSLDLVLR	ELEEMGPSLDLVLRRTHLASDDLYKLSMKM	R	I	E	R	R	T	0	2	0	1	0	0	3	1	0	1	4	0	1	0	1	1	0	0	0	1	0	0	16	1	1869.003	Q9H7B2	Q9H7B2	212	227	RPF2	Ribosome production factor 2 homolog	yes	yes	3	4.14E-71	273.94	1655200	2148100	1285200	1138600	1237500	2499600	2532800	1381900	1013000	922630	2354500	1593400	1463200	1026100	899620	227600000			26540	6107	27805	43699;43700	48735;48736	48735					2
IELETYK	TNRLASLQQENKVLKIELETYKLKCKALQE	QQENKVLKIELETYKLKCKALQEENRDLRK	K	I	E	Y	K	L	0	0	0	0	0	0	2	0	0	1	1	1	0	0	0	0	1	0	1	0	0	0	7	0	894.46985	Q16204	Q16204	75	81	CCDC6	Coiled-coil domain-containing protein 6	yes	yes	2;3	0.0010598	141.78	2082900	2165700	1983600	2495900	1641500	3469500	4296200	1722300	1931200	2257800	3040600	2241100	1438100	1221400	1453100	153770000			26541	3308	27806	43701;43702	48737;48738	48737					2
IELFADVVPK	FFDVSIGGQEVGRMKIELFADVVPKTAENF	VGRMKIELFADVVPKTAENFRQFCTGEFRK	K	I	E	P	K	T	1	0	0	1	0	0	1	0	0	1	1	1	0	1	1	0	0	0	0	2	0	0	10	0	1129.6383	O43447	O43447	29	38	PPIH	Peptidyl-prolyl cis-trans isomerase H	yes	yes	3	0.047732	61.353	567060	611760	604060	707480	456240	842950	997840	491700	575260	554520	802720	656960	411000	394540	411580	54520000			26542	516	27807	43703	48739	48739					1
IELFVGGELIDPADDRK	RCILNRIKANVAHTKIELFVGGELIDPADD	LFVGGELIDPADDRKLIGQLNLKDKSLITA	K	I	E	R	K	L	1	1	0	3	0	0	2	2	0	2	2	1	0	1	1	0	0	0	0	1	0	0	17	1	1885.9785	Q93008	Q93008	932	948	USP9X	Probable ubiquitin carboxyl-terminal hydrolase FAF-X	yes	yes	3	6.71E-38	209.31	551680	573950	392170	645120	387410	758040	978920	385800	403440	633860	729050	360740	235490	236930	315880	108860000			26543	4998	27808	43704;43705	48740;48741	48741					2
IELGDVTPHNIK	______________________________	GSRIELGDVTPHNIKQLKRLNQVIFPVSYN	R	I	E	I	K	Q	0	0	1	1	0	0	1	1	1	2	1	1	0	0	1	0	1	0	0	1	0	0	12	0	1334.7194	Q9GZZ1	Q9GZZ1	6	17	NAA50	N-alpha-acetyltransferase 50	yes	yes	4	0.001934	88.021	80744	95451	79235	83532	62629	142370	113950	88065	87841	71458	111060	86296	63667	79397	57588	36745000			26544	5921	27809	43706	48742	48742					1
IELLCQDQVLDPNMDLR	EQEKEEDIAVLAEEKIELLCQDQVLDPNMD	LLCQDQVLDPNMDLRTVKHFIWKSGGDLTL	K	I	E	L	R	T	0	1	1	3	1	2	1	0	0	1	4	0	1	0	1	0	0	0	0	1	0	0	17	0	2071.0078	Q8TAF3	Q8TAF3	639	655	WDR48	WD repeat-containing protein 48	yes	yes	3	5.19E-14	171.07	67013	45009	55642	60938	41908	94027	112380	44626	46560	65285	81588	52130	49625	36374	39782	12004000			26545	4666	27810;27811	43707;43708	48743;48744	48744			2813		2
IELLEATEK	FLPQDKVGEFAKLSKIELLEATEKSIGPPE	FAKLSKIELLEATEKSIGPPEMHKYHCELK	K	I	E	E	K	S	1	0	0	0	0	0	3	0	0	1	2	1	0	0	0	0	1	0	0	0	0	0	9	0	1044.5703	Q8IY18	Q8IY18	193	201	SMC5	Structural maintenance of chromosomes protein 5	yes	yes	3	0.00010848	119.75	131370	167600	116610	154790	121390	172130	259400	88658	131670	170540	181230	132670	87648	119620	107270	9831600			26546	4331	27812	43709	48745	48745					1
IELLGSYDPQK	DLNRKSNQVKTCKAKIELLGSYDPQKQLII	CKAKIELLGSYDPQKQLIIEDPYYGNDSDF	K	I	E	Q	K	Q	0	0	0	1	0	1	1	1	0	1	2	1	0	0	1	1	0	0	1	0	0	0	11	0	1261.6554	P24666	P24666	114	124	ACP1	Low molecular weight phosphotyrosine protein phosphatase	yes	yes	3	5.84E-08	136.48	3528700	5081500	4850300	5576100	4348000	5990100	7365200	5017800	4890800	6475600	5428300	5673000	3752700	4925300	3283300	509980000			26547	1626	27813	43710;43711	48746;48747;48748	48746					3
IELNDSVNENSDTVGQIVHYIMK	TTEAEQDIEEEKVEKIELNDSVNENSDTVG	ENSDTVGQIVHYIMKNEANADVLKAMVADN	K	I	E	M	K	N	0	0	3	2	0	1	2	1	1	3	1	1	1	0	0	2	1	0	1	3	0	0	23	0	2617.2694	Q8IUW5	Q8IUW5	104	126	RELL1	RELT-like protein 1	yes	yes	3	2.32E-11	145.55	57828	105250	93834	118540	97340	89723	129620	108990	100760	124170	95991	105740	87029	83568	80645	20711000			26548	4259	27814	43712	48749	48749					1
IELPELFDR	ARGLFKDFFPETGTKIELPELFDRGTASFP	PETGTKIELPELFDRGTASFPQTIYCGFDP	K	I	E	D	R	G	0	1	0	1	0	0	2	0	0	1	2	0	0	1	1	0	0	0	0	0	0	0	9	0	1130.5972	Q9Y2Z4	Q9Y2Z4	59	67	YARS2	Tyrosine--tRNA ligase, mitochondrial	yes	yes	2	0.035446	85.716	540910	550220	406940	602140	514110	650000	832710	554990	541840	809130	618870	421810	391310	461830	422400	96699000			26549	7130	27815	43713	48750	48750					1
IELQRNPPPNADPNMK	GGETIKSISQQSGARIELQRNPPPNADPNM	ELQRNPPPNADPNMKLFTIRGTPQQIDYAR	R	I	E	M	K	L	1	1	3	1	0	1	1	0	0	1	1	1	1	0	4	0	0	0	0	0	0	0	16	1	1832.9203	Q96AE4	Q96AE4	410	425	FUBP1	Far upstream element-binding protein 1	yes	yes	3	8.74E-06	130.27	113360	182840	175680	192520	137240	233200	298050	101540	127400	80698	220320	143180	106360	118080	116970	19433000			26550	5062	27816	43714	48751	48751					1
IELTLTELHDGLPDETANLLNEQNCVTHSK	RMDKTPQSSDSENTKIELTLTELHDGLPDE	TANLLNEQNCVTHSKANHSLHNEGAI____	K	I	E	S	K	A	1	0	3	2	1	1	4	1	2	1	6	1	0	0	1	1	4	0	0	1	0	0	30	0	3403.6566	Q9H8M5	Q9H8M5	835	864	CNNM2	Metal transporter CNNM2	yes	yes	4	0.00011872	88.014	18785	22287	23128	26004	14667	30233	60162	24928	19834	41630	34571	29356	21657	14799	20001	6810200			26551	6138	27817	43715	48752	48752					1
IELWEQEHSK	LQKMLPKLEEELKARIELWEQEHSKAFMVN	ELKARIELWEQEHSKAFMVNGQKFMEYVAE	R	I	E	S	K	A	0	0	0	0	0	1	3	0	1	1	1	1	0	0	0	1	0	1	0	0	0	0	10	0	1297.6303	O43663	O43663	410	419	PRC1	Protein regulator of cytokinesis 1	yes	yes	3	3.39E-08	161.99	433540	756890	483980	575270	402400	665280	834640	482960	510420	365720	647430	810140	426980	515840	341730	58087000			26552	536	27818	43716	48753	48753					1
IELYDCQQITR	DASLEHLKSCHSLERIELYDCQQITRAGIK	SLERIELYDCQQITRAGIKRLRTHLPNIKV	R	I	E	T	R	A	0	1	0	1	1	2	1	0	0	2	1	0	0	0	0	0	1	0	1	0	0	0	11	0	1437.6922	Q96IG2	Q96IG2	384	394	FBXL20	F-box/LRR-repeat protein 20	yes	yes	2	0.00019705	116.55	79828	117180	91191	108250	104290	101560	126370	95690	81586	82483	104160	116550	77898	83752	84107	13468000			26553	5279	27819	43717	48754	48754					1
IENFDVSFGDR	SRLESSGKNKSYDVRIENFDVSFGDRVLLA	YDVRIENFDVSFGDRVLLAGADVNLAWGRR	R	I	E	D	R	V	0	1	1	2	0	0	1	1	0	1	0	0	0	2	0	1	0	0	0	1	0	0	11	0	1297.5939	Q9NUQ8	Q9NUQ8	180	190	ABCF3	ATP-binding cassette sub-family F member 3	yes	yes	2	3.78E-08	160.18	371470	438450	295550	370660	355580	436700	420260	336270	295480	325900	421220	293940	259420	222700	266260	60146000			26554	6432	27820	43718	48755	48755					1
IENHEGVR	KVLGEKGKNIKIISKIENHEGVRRFDEILE	NIKIISKIENHEGVRRFDEILEASDGIMVA	K	I	E	V	R	R	0	1	1	0	0	0	2	1	1	1	0	0	0	0	0	0	0	0	0	1	0	0	8	0	952.47264	P14618	P14618	271	278	PKM	Pyruvate kinase PKM	yes	yes	3	1.37E-07	182.29	588840	692950	545840	798360	462560	797750	1054200	602340	632090	527620	815550	602040	440990	460700	418990	105180000			26555	1398	27821	43719	48756	48756					1
IENHEGVRRFDEILEASDGIMVAR	KVLGEKGKNIKIISKIENHEGVRRFDEILE	FDEILEASDGIMVARGDLGIEIPAEKVFLA	K	I	E	A	R	G	2	3	1	2	0	0	4	2	1	3	1	0	1	1	0	1	0	0	0	2	0	0	24	2	2755.3712	P14618	P14618	271	294	PKM	Pyruvate kinase PKM	yes	yes	5	3.38E-23	177.03	787740	1001600	1196000	974980	769610	1700200	1422400	543770	949470	492230	1109200	954110	590220	614970	725650	524930000			26556	1398	27822	43720;43721	48757;48758	48757					2
IENIHIGEK	MVSIQITLNNTTDRKIENIHIGEKKLPIGM	NTTDRKIENIHIGEKKLPIGMKMHVFNPID	K	I	E	E	K	K	0	0	1	0	0	0	2	1	1	3	0	1	0	0	0	0	0	0	0	0	0	0	9	0	1051.5662	O00203	O00203	914	922	AP3B1	AP-3 complex subunit beta-1	yes	yes	3	0.0024233	98.353	129570	152490	133560	162490	110560	172100	268860	123960	126270	347190	181370	150110	117730	110690	105280	24467000			26557	232	27823	43722	48759	48759					1
IENLSNLHQLQMLELGSNR	TRLKKLFLVNNKISKIENLSNLHQLQMLEL	SNLHQLQMLELGSNRIRAIENIDTLTNLES	K	I	E	N	R	I	0	1	3	0	0	2	2	1	1	1	5	0	1	0	0	2	0	0	0	0	0	0	19	0	2208.1321	Q15435	Q15435	179	197	PPP1R7	Protein phosphatase 1 regulatory subunit 7	yes	yes	3	1.76E-29	205.02	1585700	2404500	2377400	2096900	1833600	2199200	2546300	1803600	2199800	1187600	2352200	2583400	1951200	2335900	1782700	414290000			26558	3238	27824	43723	48760	48760					1
IENRFPDEATCMGFCAPK	MTCEKFFSGGCHRNRIENRFPDEATCMGFC	RFPDEATCMGFCAPKKIPSFCYSPKDEGLC	R	I	E	P	K	K	2	1	1	1	2	0	2	1	0	1	0	1	1	2	2	0	1	0	0	0	0	0	18	1	2141.9333	P48307	P48307	135	152	TFPI2	Tissue factor pathway inhibitor 2	yes	yes	3	0.0099398	72.433	62022	89062	117080	93922	80429	93224	92435	90548	137100	82683	102330	118890	83443	155000	88721	61113000			26559	2034	27825	43724	48761	48761					1
IENVQSK	LLIHLPLDKSESREKIENVQSKLKWTNFPG	DKSESREKIENVQSKLKWTNFPGLQQLFLK	K	I	E	S	K	L	0	0	1	0	0	1	1	0	0	1	0	1	0	0	0	1	0	0	0	1	0	0	7	0	816.43413	O94915	O94915	2044	2050	FRYL	Protein furry homolog-like	yes	yes	2	0.030041	80.239	195540	219700	180380	215130	179900	346970	435640	168060	195170	370140	327900	224950	167860	170290	158250	10930000			26560	878	27826	43725	48762	48762					1
IENVVLDANCSR	WKEKGKMDMEEIIQRIENVVLDANCSRDVK	IQRIENVVLDANCSRDVKQMLLKLVELRSS	R	I	E	S	R	D	1	1	2	1	1	0	1	0	0	1	1	0	0	0	0	1	0	0	0	2	0	0	12	0	1388.6718	Q9H074	Q9H074	349	360	PAIP1	Polyadenylate-binding protein-interacting protein 1	yes	yes	2	7.43E-22	197.3	161960	171280	144230	155100	131490	187690	212040	139480	153730	108980	170590	124210	102640	113430	133260	22570000			26561	5928	27827	43726	48763	48763					1
IEPADAHVLQK	FGFEIIETKKNYYKRIEPADAHVLQKNLKV	YYKRIEPADAHVLQKNLKVPSGQNADVQKT	R	I	E	Q	K	N	2	0	0	1	0	1	1	0	1	1	1	1	0	0	1	0	0	0	0	1	0	0	11	0	1219.6561	Q9GZZ1	Q9GZZ1	142	152	NAA50	N-alpha-acetyltransferase 50	yes	yes	3	2.4E-05	128.67	479160	567810	498130	491680	497110	736840	488680	615370	582650	222310	586600	719240	585840	759820	405740	145640000			26562	5921	27828	43727;43728	48764;48765	48764					2
IEPAQAVDEVEPLPEDYYTRPVNLTEVTTLQQR	AGLSLKEGEDQKEIKIEPAQAVDEVEPLPE	TRPVNLTEVTTLQQRLLQPDFQPVCASQLY	K	I	E	Q	R	L	2	2	1	2	0	3	5	0	0	1	3	0	0	0	4	0	4	0	2	4	0	0	33	1	3812.9109	Q9UJW0	Q9UJW0	216	248	DCTN4	Dynactin subunit 4	yes	yes	4	6.55E-49	205.42	25929	29107	40106	39970	34210	37750	44464	44288	39822	42338	30304	43843	28996	40560	35166	55144000			26563	6859	27829	43729	48766	48766					1
IEPCGHLMCTSCLTSWQESEGQGCPFCR	FQLCKICAENDKDVKIEPCGHLMCTSCLTS	TSWQESEGQGCPFCRCEIKGTEPIVVDPFD	K	I	E	C	R	C	0	1	0	0	5	2	3	3	1	1	2	0	1	1	2	3	2	1	0	0	0	0	28	0	3386.3705	P22681	P22681	393	420	CBL	E3 ubiquitin-protein ligase CBL	yes	yes	4	1.35E-21	161.04	32974	40585	49790	33757	35019	42706	50597	31295	44251	32455	37048	57261	33371	43456	31480	5607000			26564	1589	27830	43730	48767	48767					1
IEPELDGSAQVTSHDASTNGLINFIK	FDQWGVELGKQLAKKIEPELDGSAQVTSHD	TSHDASTNGLINFIKQQREARVQ_______	K	I	E	I	K	Q	2	0	2	2	0	1	2	2	1	3	2	1	0	1	1	3	2	0	0	1	0	0	26	0	2755.3665	P06744	P06744	525	550	GPI	Glucose-6-phosphate isomerase	yes	yes	3;4	2.85E-151	326.27	438190	730630	736580	651650	542300	617760	671270	858110	789860	732820	601500	907570	890260	1083000	562500	227900000			26565	1166	27831	43731;43732;43733;43734	48768;48769;48770;48771	48768					4
IEPEPFENCLLRPGSPAR	LKDSEERASYILMEKIEPEPFENCLLRPGS	EPFENCLLRPGSPARVVQCISELGIFGVYV	K	I	E	A	R	V	1	2	1	0	1	0	3	1	0	1	2	0	0	1	4	1	0	0	0	0	0	0	18	1	2081.0364	P48637	P48637	401	418	GSS	Glutathione synthetase	yes	yes	3	4.29E-38	210.47	422370	566070	410350	568870	365770	589670	753970	404900	479930	370430	544380	440030	318360	352890	282770	988730000			26566	2046	27832	43735	48772	48772					1
IEPIPGESPK	KQVDVAKKGQEVCVKIEPIPGESPKMFGRH	EVCVKIEPIPGESPKMFGRHFEATDILVSK	K	I	E	P	K	M	0	0	0	0	0	0	2	1	0	2	0	1	0	0	3	1	0	0	0	0	0	0	10	0	1065.5706	O60841	O60841	1161	1170	EIF5B	Eukaryotic translation initiation factor 5B	yes	yes	3	0.00094787	104.22	198760	232530	172580	236390	156410	300190	481240	222650	204780	256830	283070	176560	180360	167300	111080	69945000			26567	656	27833	43736	48773	48773					1
IEPPLGWSFEPTTVELHVDGVSDICTK	YFMIPLYDKGDFILKIEPPLGWSFEPTTVE	TVELHVDGVSDICTKGGDINFVFTGFSVNG	K	I	E	T	K	G	0	0	0	2	1	0	3	2	1	2	2	1	0	1	3	2	3	1	0	3	0	0	27	0	3025.4743	Q15155;Q5JPE7;P69849	Q15155	92	118	NOMO1;NOMO2;NOMO3	Nodal modulator 1;Nodal modulator 2;Nodal modulator 3	no	no	3;4	2.11E-41	203.25	453570	521720	475590	659530	482090	663620	774200	443080	496110	603790	606480	369660	249290	298800	379410	175110000			26568	3192;3539	27834	43737;43738;43739	48774;48775;48776;48777;48778	48774					5
IEPSPYK	KRPSENLGQVLFGERIEPSPYKFTFNKKET	GQVLFGERIEPSPYKFTFNKKETCKLVCTK	R	I	E	Y	K	F	0	0	0	0	0	0	1	0	0	1	0	1	0	0	2	1	0	0	1	0	0	0	7	0	832.43307	Q99805	Q99805	105	111	TM9SF2	Transmembrane 9 superfamily member 2	yes	yes	2	0.0042365	117.17	1698300	1869400	1365500	2378100	1912300	2393200	2697700	1549300	2011200	2204400	2121400	1566900	1174300	1437400	1711700	191920000			26569	5542	27835	43740	48779	48779					1
IEPSTVVPAQTPWDKPR	HLKQIHEEALSKFQKIEPSTVVPAQTPWDK	PSTVVPAQTPWDKPREFQITCGPDSFATDP	K	I	E	P	R	E	1	1	0	1	0	1	1	0	0	1	0	1	0	0	4	1	2	1	0	2	0	0	17	1	1920.0105	Q5JRX3	Q5JRX3	291	307	PITRM1	Presequence protease, mitochondrial	yes	yes	3	9.17E-12	136.63	0	0	0	0	0	0	0	0	0	0	0	0	0	0	0	0			26570	3545	27836	43741	48780	48780					1
IEPSVNFLK	MVEHTPDEESIDWTKIEPSVNFLKSPKDNV	SIDWTKIEPSVNFLKSPKDNVDDPTGNFRS	K	I	E	L	K	S	0	0	1	0	0	0	1	0	0	1	1	1	0	1	1	1	0	0	0	1	0	0	9	0	1045.5808	Q12907	Q12907	292	300	LMAN2	Vesicular integral-membrane protein VIP36	yes	yes	2	0.0018023	123.35	2004300	2492100	2723900	2509600	2231100	3087400	4109800	1895800	2431200	3156400	2950100	4730100	1907900	2939100	2126100	197210000			26571	2836	27837	43742	48781	48781					1
IEPTELSENCFWLR	MYKPEVSMKRINWSKIEPTELSENCFWLRV	KIEPTELSENCFWLRVKEDKFENPDLFAKL	K	I	E	L	R	V	0	1	1	0	1	0	3	0	0	1	2	0	0	1	1	1	1	1	0	0	0	0	14	0	1792.8454	O60879	O60879	646	659	DIAPH2	Protein diaphanous homolog 2	yes	yes	2;3	2.34E-101	269.93	155680	187720	196540	221770	157580	241790	262520	187030	198380	186360	219700	168050	161410	161150	145960	32689000			26572	659	27838	43743;43744	48782;48783	48783					2
IEQEFLTEALPVK	PSEERVREIIINAVRIEQEFLTEALPVKLI	VRIEQEFLTEALPVKLIGMNCTLMKQYIEF	R	I	E	V	K	L	1	0	0	0	0	1	3	0	0	1	2	1	0	1	1	0	1	0	0	1	0	0	13	0	1515.8185	P31350	P31350	299	311	RRM2	Ribonucleoside-diphosphate reductase subunit M2	yes	yes	3	8.71E-06	130.19	308410	275330	123720	228000	118610	345700	336060	146560	163130	155040	323290	188150	92324	140290	88203	86218000			26573	1766	27839	43745	48784	48784					1
IEQIAQQL	LLSLEQLESEETLKRIEQIAQQL_______	SEETLKRIEQIAQQL_______________	R	I	E	Q	L	-	1	0	0	0	0	3	1	0	0	2	1	0	0	0	0	0	0	0	0	0	0	0	8	0	941.5182	P18074	P18074	753	760	ERCC2	TFIIH basal transcription factor complex helicase XPD subunit	yes	yes	2	0.023707	80.098	102610	141840	101730	116080	99790	131870	163820	106730	114320	104490	129120	120570	100080	107440	88987	13434000			26574	1489	27840	43746	48785	48785					1
IEQKEELDDVIALD	RKLDEKENLSAKRSRIEQKEELDDVIALD_	RIEQKEELDDVIALD_______________	R	I	E	L	D	-	1	0	0	3	0	1	3	0	0	2	2	1	0	0	0	0	0	0	0	1	0	0	14	1	1628.8145	Q9UBT2	Q9UBT2	627	640	UBA2	SUMO-activating enzyme subunit 2	yes	yes	3	0.012496	73.834	224710	347910	259310	370430	260100	392690	370170	203710	303780	166840	416840	257650	227510	217080	198230	95071000			26575	6738	27841	43747	48786	48786					1
IEQLCSGAAYCQFMDMLFPGSIALKK	MLAWINESLQLNLTKIEQLCSGAAYCQFMD	QFMDMLFPGSIALKKVKFQAKLEHEYIQNF	K	I	E	K	K	V	3	0	0	1	2	2	1	2	0	2	3	2	2	2	1	2	0	0	1	0	0	0	26	1	2977.421	Q15691	Q15691	35	60	MAPRE1	Microtubule-associated protein RP/EB family member 1	yes	yes	3	1.35E-13	133.62	626310	677010	531150	729640	318380	795430	828400	415860	414240	172780	878220	422370	242610	242680	282810	230690000			26576	3277	27842	43748	48787	48787					1
IEQLEQLLEENHEIISHIK	GGNFPRSQISVLQNRIEQLEQLLEENHEII	EQLLEENHEIISHIKDSVLELTANAEGPPA	R	I	E	I	K	D	0	0	1	0	0	2	5	0	2	4	3	1	0	0	0	1	0	0	0	0	0	0	19	0	2314.2169	P49641	P49641	54	72	MAN2A2	Alpha-mannosidase 2x	yes	yes	4	2.44E-06	127.01	23907	31261	29688	31555	24723	34412	86042	29329	59317	76821	43388	35180	19395	22261	20391	6092500			26577	2093	27843	43749	48788	48788					1
IEQLQNHENEDIYK	ETIGNLIEECGGLEKIEQLQNHENEDIYKL	KIEQLQNHENEDIYKLAYEIIDQFFSSDDI	K	I	E	Y	K	L	0	0	2	1	0	2	3	0	1	2	1	1	0	0	0	0	0	0	1	0	0	0	14	0	1771.8377	O00629	O00629	462	475	KPNA4	Importin subunit alpha-3	yes	yes	3	1.27E-33	220.27	758220	871320	779840	1061300	576030	1518100	1910700	705920	880330	932830	1156200	749970	529790	479130	486950	299120000			26578	293	27844	43750;43751	48789;48790	48790					2
IEQSQHLFQAHK	EELNLGPRDANTLPKIEQSQHLFQAHKEKY	LPKIEQSQHLFQAHKEKYDKMRNDVSVKLK	K	I	E	H	K	E	1	0	0	0	0	3	1	0	2	1	1	1	0	1	0	1	0	0	0	0	0	0	12	0	1464.7474	P53367	P53367	290	301	ARFIP1	Arfaptin-1	yes	yes	4	1.63E-25	193.81	1189600	1521500	1434200	1535000	1158900	1927800	2179800	1618000	1511100	1141000	1783400	1499300	1438600	1336800	1172200	154180000			26579	2247	27845	43752	48791	48791					1
IEQVDKEDEITEK	PSGDSTLPTCSKKRKIEQVDKEDEITEKKA	RKIEQVDKEDEITEKKAKKAKIKVKVEEEE	K	I	E	E	K	K	0	0	0	2	0	1	4	0	0	2	0	2	0	0	0	0	1	0	0	1	0	0	13	1	1574.7675	Q9Y2X3	Q9Y2X3	445	457	NOP58	Nucleolar protein 58	yes	yes	4	0.031877	62.528	319360	400690	323340	303410	276980	517100	393670	274390	317000	86746	443480	496340	255180	344560	244890	39860000			26580	7125	27846	43753	48792	48792					1
IERDIDNNLITSTPR	STPKEERENPSKRSRIERDIDNNLITSTPR	IERDIDNNLITSTPRAGEKPNKQISRVRRK	R	I	E	P	R	A	0	2	2	2	0	0	1	0	0	3	1	0	0	0	1	1	2	0	0	0	0	0	15	1	1755.9115	Q05D32	Q05D32	74	88	CTDSPL2	CTD small phosphatase-like protein 2	yes	yes	3	3.33E-20	149.97	147570	131890	95465	132600	109940	235200	160250	77133	129170	81879	225540	125350	76934	122070	85284	13781000			26581	2726	27847	43754	48793	48793					1
IEREHQISPGDFPSLR	KKKELVNNLGEIYQKIEREHQISPGDFPSL	EREHQISPGDFPSLRKMQELLQTQDFSKFQ	K	I	E	L	R	K	0	2	0	1	0	1	2	1	1	2	1	0	0	1	2	2	0	0	0	0	0	0	16	1	1879.9541	Q9H4M9	Q9H4M9	342	357	EHD1	EH domain-containing protein 1	yes	yes	4	9.89E-05	114.56	438630	550990	556110	596750	475380	591090	747190	691530	581420	415030	542660	536830	759190	568110	377160	221790000			26582	6061	27848	43755	48794	48794					1
IEREHQISPGDFPSLRK	KKKELVNNLGEIYQKIEREHQISPGDFPSL	REHQISPGDFPSLRKMQELLQTQDFSKFQA	K	I	E	R	K	M	0	2	0	1	0	1	2	1	1	2	1	1	0	1	2	2	0	0	0	0	0	0	17	2	2008.049	Q9H4M9	Q9H4M9	342	358	EHD1	EH domain-containing protein 1	yes	yes	5	0.00021766	101.5	4182400	4315100	6059700	6087200	4648000	8341600	9482300	5485000	5732200	3888100	7126200	4238400	3910500	2888600	3703500	1732900000			26583	6061	27849	43756;43757	48795;48796	48796					2
IERLDTDDLDEIEK	SMNILNRIQEHFNKKIERLDTDDLDEIEKI	KIERLDTDDLDEIEKIAN____________	K	I	E	E	K	I	0	1	0	4	0	0	3	0	0	2	2	1	0	0	0	0	1	0	0	0	0	0	14	1	1702.8261	Q9NUU7;Q9UMR2	Q9NUU7	462	475	DDX19A;DDX19B	ATP-dependent RNA helicase DDX19A;ATP-dependent RNA helicase DDX19B	no	no	3	0.001272	94.544	131220	164160	142030	161670	139550	216650	221530	137030	161920	219820	182250	185260	146210	151370	100860	13292000			26584	6436;6973	27850	43758	48797	48797					1
IESDVQEPTEPEDDLDIMLGNK	IFDIDEAEEGVKDLKIESDVQEPTEPEDDL	PTEPEDDLDIMLGNKKKKKKNVKFPDEDEI	K	I	E	N	K	K	0	0	1	4	0	1	4	1	0	2	2	1	1	0	2	1	1	0	0	1	0	0	22	0	2486.137	P20042	P20042	103	124	EIF2S2	Eukaryotic translation initiation factor 2 subunit 2	yes	yes	3	0.00039054	90.464	276290	436720	307470	306750	388110	655060	599680	244970	404460	398490	446170	389500	396640	372680	238770	166650000			26585	1527	27851	43759	48798	48798					1
IESDVQEPTEPEDDLDIMLGNKK	IFDIDEAEEGVKDLKIESDVQEPTEPEDDL	TEPEDDLDIMLGNKKKKKKNVKFPDEDEIL	K	I	E	K	K	K	0	0	1	4	0	1	4	1	0	2	2	2	1	0	2	1	1	0	0	1	0	0	23	1	2614.232	P20042	P20042	103	125	EIF2S2	Eukaryotic translation initiation factor 2 subunit 2	yes	yes	3;4	2.96E-06	112.36	142270	189940	158840	199550	118820	196520	429160	141180	165610	234500	207620	184850	132240	133400	128110	29034000			26586	1527	27852;27853	43760;43761	48799;48800	48800			1087		2
IESEGLLSLTTQLVK	ERFKALHSKLQALGKIESEGLLSLTTQLVK	IESEGLLSLTTQLVKEKLSTCEAEDIATYE	K	I	E	V	K	E	0	0	0	0	0	1	2	1	0	1	4	1	0	0	0	2	2	0	0	1	0	0	15	0	1629.9189	Q92552	Q92552	347	361	MRPS27	28S ribosomal protein S27, mitochondrial	yes	yes	3	0.00013694	97.417	0	0	0	0	0	0	0	0	0	0	0	0	0	0	0	0			26587	4908	27854	43762	48801	48801					1
IESGELDPER	VEEAFVQCARKILNKIESGELDPERMGSGI	KILNKIESGELDPERMGSGIQYGDAALRQL	K	I	E	E	R	M	0	1	0	1	0	0	3	1	0	1	1	0	0	0	1	1	0	0	0	0	0	0	10	0	1143.5408	P20338	P20338	178	187	RAB4A	Ras-related protein Rab-4A	yes	yes	2	2.84E-05	160.16	0	0	0	0	0	0	0	0	0	0	0	0	0	0	0	0			26588	1533	27855	43763	48802	48802					1
IESGGGNILIHHSR	LDRVRESSTTADKEKIESGGGNILIHHSRD	KIESGGGNILIHHSRDTAEKQWAETWVLTL	K	I	E	S	R	D	0	1	1	0	0	0	1	3	2	3	1	0	0	0	0	2	0	0	0	0	0	0	14	0	1488.7797	Q7Z3U7	Q7Z3U7	1091	1104	MON2	Protein MON2 homolog	yes	yes	4	0.0013748	70.47	269570	338620	337630	321150	302290	398080	386670	297270	313030	295790	421520	346930	321690	332030	263430	28993000			26589	4073	27856	43764	48803	48803					1
IESILMSLPLTAR	YDRGTKFGLFTPGSRIESILMSLPLTARWE	SRIESILMSLPLTARWEYMHSPSENSKEAE	R	I	E	A	R	W	1	1	0	0	0	0	1	0	0	2	3	0	1	0	1	2	1	0	0	0	0	0	13	0	1442.8167	P36551	P36551	414	426	CPOX	Oxygen-dependent coproporphyrinogen-III oxidase, mitochondrial	yes	yes	2	5.8E-10	186.81	1009500	1148700	765730	1174800	908090	1142200	1237700	952140	992680	751360	1292900	948000	737480	873420	700460	171610000			26590	1860	27857	43765	48804	48804					1
IESLGYNR	DDLIACVSAPDSLQKIESLGYNRLILQIGR	APDSLQKIESLGYNRLILQIGRGTVVPEPF	K	I	E	N	R	L	0	1	1	0	0	0	1	1	0	1	1	0	0	0	0	1	0	0	1	0	0	0	8	0	950.48214	Q9NP73	Q9NP73	29	36	ALG13	Putative bifunctional UDP-N-acetylglucosamine transferase and deubiquitinase ALG13	yes	yes	2	0.034063	75.213	1352100	1390700	1118200	1245300	1166100	1530000	1624600	1083900	1207900	1056500	1703700	1172900	1284300	1052100	937470	82859000			26591	6273	27858	43766	48805	48805					1
IESLIDRDYMER	NQLKFPVKPADLKKRIESLIDRDYMERDKE	KKRIESLIDRDYMERDKENPNQYNYIA___	R	I	E	E	R	D	0	2	0	2	0	0	2	0	0	2	1	0	1	0	0	1	0	0	1	0	0	0	12	1	1538.7399	Q13620;Q13619	Q13620	890	901	CUL4B;CUL4A	Cullin-4B;Cullin-4A	no	no	3	1.01E-12	164.68	112360	176350	133300	148130	98626	158590	104110	131250	127680	61107	166230	180540	97569	131010	101990	8669700			26592	2984;2983	27859	43767	48806	48806					1
IESNTVEDIK	YCHIAHSLGDEDKQKIESNTVEDIKSSVKG	EDKQKIESNTVEDIKSSVKGHPQENEENSK	K	I	E	I	K	S	0	0	1	1	0	0	2	0	0	2	0	1	0	0	0	1	1	0	0	1	0	0	10	0	1146.5768	Q5TB80	Q5TB80	311	320	CEP162	Centrosomal protein of 162 kDa	yes	yes	3	0.02151	70.808	967520	1288100	866440	979940	766130	1537600	2540200	965710	951890	598560	1388800	1987300	1188900	769690	594790	130970000			26593	3632	27860	43768;43769	48807;48808	48807					2
IESPEEISLLPK	IPRYRFQSNHMDMVRIESPEEISLLPKTSW	MVRIESPEEISLLPKTSWNIPQPGEGDVRE	R	I	E	P	K	T	0	0	0	0	0	0	3	0	0	2	2	1	0	0	2	2	0	0	0	0	0	0	12	0	1353.7391	P49914	P49914	95	106	MTHFS	5-formyltetrahydrofolate cyclo-ligase	yes	yes	3	1.14E-06	110.66	201310	271030	195330	287850	213600	308160	344710	249170	240040	210390	275100	248980	171520	188190	171550	229180000			26594	2125	27861	43770	48809	48809					1
IESPHPVDWNDTK	VKELRKELDILLQEKIESPHPVDWNDTKSR	EKIESPHPVDWNDTKSRDCAVLSAIIDLIK	K	I	E	T	K	S	0	0	1	2	0	0	1	0	1	1	0	1	0	0	2	1	1	1	0	1	0	0	13	0	1536.7209	Q9H2U1	Q9H2U1	961	973	DHX36	ATP-dependent RNA helicase DHX36	yes	yes	3	3.38E-18	181.67	108250	126730	100010	119800	82978	176320	268280	98370	103360	120890	159750	103880	69306	58363	82427	43399000			26595	6008	27862	43771	48810	48810					1
IESPKLER	LNNTCEPVVTQPKPKIESPKLERTPNGPNI	VTQPKPKIESPKLERTPNGPNIDKKEEDLE	K	I	E	E	R	T	0	1	0	0	0	0	2	0	0	1	1	1	0	0	1	1	0	0	0	0	0	0	8	1	970.54475	Q92598	Q92598	807	814	HSPH1	Heat shock protein 105 kDa	yes	yes	3	0.0058175	79.986	3883400	4427700	4240400	6869500	5907100	5626800	4063900	4952500	6015400	608410	5586200	4431600	4233900	5802500	3966600	1032100000			26596	4919	27863	43772;43773	48811;48812	48812					2
IESSDLSGANR	SRLGKLFWADSDLRRIESSDLSGANRIVLE	DLRRIESSDLSGANRIVLEDSNILQPVGLT	R	I	E	N	R	I	1	1	1	1	0	0	1	1	0	1	1	0	0	0	0	3	0	0	0	0	0	0	11	0	1147.5469	O75581	O75581	1126	1136	LRP6	Low-density lipoprotein receptor-related protein 6	yes	yes	2	0.00082744	127.37	197270	332210	162030	168500	159200	268460	313970	171720	143010	131460	275720	260830	178030	137480	115160	16916000			26597	766	27864	43774	48813	48813					1
IESVETGLK	PLMFLLDTPGVLAPRIESVETGLKLALCGT	GVLAPRIESVETGLKLALCGTVLDHLVGEE	R	I	E	L	K	L	0	0	0	0	0	0	2	1	0	1	1	1	0	0	0	1	1	0	0	1	0	0	9	0	974.52843	Q9BT17	Q9BT17	211	219	MTG1	Mitochondrial ribosome-associated GTPase 1	yes	yes	3	0.00031691	144.09	0	0	0	0	0	0	0	0	0	0	0	0	0	0	0	0			26598	5655	27865	43775;43776	48814;48815	48814					2
IESYAAVNHISQLSEEQVLEVVR	ALVNIRAIINHFNPKIESYAAVNHISQLSE	HISQLSEEQVLEVVRANYDTLTLKLQDGLD	K	I	E	V	R	A	2	1	1	0	0	2	4	0	1	2	2	0	0	0	0	3	0	0	1	4	0	0	23	0	2612.3446	Q5T2E6	Q5T2E6	604	626	C10orf76	UPF0668 protein C10orf76	yes	yes	3	4.5E-33	207.24	55243	54524	48507	55667	49287	62478	70654	63506	54640	54560	61495	50300	46359	54151	44121	6105700			26599	3599	27866	43777	48816	48816					1
IETAQELK	ANGIQRNTLNIDKLKIETAQELKNAEIALR	LNIDKLKIETAQELKNAEIALRTQKTPPGL	K	I	E	L	K	N	1	0	0	0	0	1	2	0	0	1	1	1	0	0	0	0	1	0	0	0	0	0	8	0	930.50221	Q9BVL2	Q9BVL2	313	320	NUPL1	Nucleoporin p58/p45	yes	yes	3	0.0035614	97.635	66101	89113	95619	102280	82597	128620	207450	87892	109210	190730	106360	86007	68386	79763	84666	11794000			26600	5737	27867	43778	48817	48817					1
IETDLPQIR	VAEAAIQIFRNTGHKIETDLPQIRSTLIPI	RNTGHKIETDLPQIRSTLIPILHQKAKRGT	K	I	E	I	R	S	0	1	0	1	0	1	1	0	0	2	1	0	0	0	1	0	1	0	0	0	0	0	9	0	1083.5924	Q29RF7	Q29RF7	709	717	PDS5A	Sister chromatid cohesion protein PDS5 homolog A	yes	yes	2	0.00037168	129.72	250780	267400	148980	253000	193640	336160	728050	186920	241390	623560	311440	234470	161830	160060	181740	27198000			26601	3383	27868	43779	48818	48818					1
IETELRDICNDVLSLLEK	GAEKKQQMAREYREKIETELRDICNDVLSL	ELRDICNDVLSLLEKFLIPNASQAESKVFY	K	I	E	E	K	F	0	1	1	2	1	0	3	0	0	2	4	1	0	0	0	1	1	0	0	1	0	0	18	1	2159.1144	P63104	P63104	86	103	YWHAZ	14-3-3 protein zeta/delta	yes	yes	3;4	1.1E-05	127.22	1437600	1793500	2135000	2078000	1005200	2390900	3039800	1237900	1323400	529030	1915900	1478500	850650	913770	941540	415900000			26602	2514	27869	43780;43781;43782	48819;48820;48821	48819					3
IETIEVMEDR	TEEYNLRDYFEKYGKIETIEVMEDRQSGKK	EKYGKIETIEVMEDRQSGKKRGFAFVTFDD	K	I	E	D	R	Q	0	1	0	1	0	0	3	0	0	2	0	0	1	0	0	0	1	0	0	1	0	0	10	0	1233.5911	P51991	P51991	152	161	HNRNPA3	Heterogeneous nuclear ribonucleoprotein A3	yes	yes	2;3	2.59E-15	218.58	5125000	4660200	3394000	4747600	3506900	5735000	13513000	4115500	4143500	12511000	5665200	4371100	3037800	2530700	3114300	828910000			26603	2209	27870;27871	43783;43784;43785;43786;43787	48822;48823;48824;48825;48826	48826			1744		5
IETIEVMEDRQSGKK	TEEYNLRDYFEKYGKIETIEVMEDRQSGKK	IETIEVMEDRQSGKKRGFAFVTFDDHDTVD	K	I	E	K	K	R	0	1	0	1	0	1	3	1	0	2	0	2	1	0	0	1	1	0	0	1	0	0	15	2	1761.8931	P51991	P51991	152	166	HNRNPA3	Heterogeneous nuclear ribonucleoprotein A3	yes	yes	4	0.036315	59.728	149270	160830	220130	213060	139510	353780	648300	130120	190520	284330	289330	274770	139740	146770	117440	19789000			26604	2209	27872	43788	48827	48827					1
IETLDPALIRPGR	FDSRGDVKVIMATNRIETLDPALIRPGRID	NRIETLDPALIRPGRIDRKIEFPLPDEKTK	R	I	E	G	R	I	1	2	0	1	0	0	1	1	0	2	2	0	0	0	2	0	1	0	0	0	0	0	13	1	1449.8304	P62191	P62191	334	346	PSMC1	26S protease regulatory subunit 4	yes	yes	3	5.75E-14	171.26	2380100	2913800	2484800	2844100	2518100	3623300	3181600	2269600	2658800	2584000	3095300	2536300	2013100	2242500	2051900	313560000			26605	2447	27873	43789	48828	48828					1
IETLDPALIRPGRIDR	FDSRGDVKVIMATNRIETLDPALIRPGRID	ETLDPALIRPGRIDRKIEFPLPDEKTKKRI	R	I	E	D	R	K	1	3	0	2	0	0	1	1	0	3	2	0	0	0	2	0	1	0	0	0	0	0	16	2	1834.0425	P62191	P62191	334	349	PSMC1	26S protease regulatory subunit 4	yes	yes	4	7.41E-05	118.21	1220300	1497900	1374900	1837900	1762100	1678600	1819200	1673700	1763000	1445900	1465500	1391200	1226500	1386200	1325200	456850000			26606	2447	27874	43790	48829	48829					1
IETMLGDVAVAVHPK	QGSDSDEEVVVATTRIETMLGDVAVAVHPK	IETMLGDVAVAVHPKDTRYQHLKGKNVIHP	R	I	E	P	K	D	2	0	0	1	0	0	1	1	1	1	1	1	1	0	1	0	1	0	0	3	0	0	15	0	1578.844	P26640	P26640	538	552	VARS	Valine--tRNA ligase	yes	yes	3	3.87E-38	212.24	1873200	2663300	2279400	2515800	2135800	2877300	2900400	2156500	2362700	2055100	2430100	2452600	1973300	2426000	1987200	215780000			26607	1665	27875	43791	48830	48830					1
IETMREK	ECCQAEDKGACLLPKIETMREKVLASSARQ	KGACLLPKIETMREKVLASSARQRLRCASI	K	I	E	E	K	V	0	1	0	0	0	0	2	0	0	1	0	1	1	0	0	0	1	0	0	0	0	0	7	1	905.46405	CON__P02769	CON__P02769	205	211			yes	yes	3	0.0015458	110.12	23774000	17850000	27201000	35876000	39073000	30662000	36551000	38296000	51808000	55359000	24274000	20320000	24984000	33412000	29874000	60349000000		+	26608	129	27876;27877	43792;43793;43794;43795;43796;43797;43798;43799;43800;43801;43802;43803	48831;48832;48833;48834;48835;48836;48837;48838;48839;48840;48841;48842	48837			61		12
IETNENNLESAK	MLRTAVDSLVAYSVKIETNENNLESAKGLL	SVKIETNENNLESAKGLLDDLRNDLDRLFV	K	I	E	A	K	G	1	0	3	0	0	0	3	0	0	1	1	1	0	0	0	1	1	0	0	0	0	0	12	0	1360.647	Q07065	Q07065	567	578	CKAP4	Cytoskeleton-associated protein 4	yes	yes	3	1.59E-09	151.26	305890	412750	401430	488750	462190	575050	735140	391860	429150	586260	444040	392430	292080	283860	363770	582920000			26609	2743	27878	43804	48843	48843					1
IETQDIQALR	QERQMLGLQGLLPPKIETQDIQALRFHRNL	LLPPKIETQDIQALRFHRNLKKMTSPLEKY	K	I	E	L	R	F	1	1	0	1	0	2	1	0	0	2	1	0	0	0	0	0	1	0	0	0	0	0	10	0	1185.6354	P23368	P23368	58	67	ME2	NAD-dependent malic enzyme, mitochondrial	yes	yes	2	2.79E-05	145.25	0	0	0	0	0	0	0	0	0	0	0	0	0	0	0	0			26610	1601	27879	43805	48844	48844					1
IETVISDEEVIK	AVRGLEALLADPQQKIETVISDEEVIKWTK	QQKIETVISDEEVIKWTKFFVVFRHPVLIF	K	I	E	I	K	W	0	0	0	1	0	0	3	0	0	3	0	1	0	0	0	1	1	0	0	2	0	0	12	0	1373.729	Q9H8H0	Q9H8H0	143	154	NOL11	Nucleolar protein 11	yes	yes	3	1.06E-12	140.24	99682	95578	94801	110610	81108	142250	216420	92279	101110	357490	145280	79130	68224	80848	76673	6560100			26611	6135	27880	43806	48845	48845					1
IETVNESWNALATPSDK	RQYVIPGMFKEVYQKIETVNESWNALATPS	TVNESWNALATPSDKLFFWNSKSTYIKSPP	K	I	E	D	K	L	2	0	2	1	0	0	2	0	0	1	1	1	0	0	1	2	2	1	0	1	0	0	17	0	1873.9058	P21399	P21399	616	632	ACO1	Cytoplasmic aconitate hydratase	yes	yes	3	6.77E-07	143.43	1383800	1605100	1501900	1786600	1140600	1980900	3254600	1193500	1423000	1772500	1780900	1096600	1043600	918110	953410	129650000			26612	1564	27881	43807	48846;48847	48847					2
IEVASSVK	NLTFVGCVGMLDPPRIEVASSVKLCRQAGI	GMLDPPRIEVASSVKLCRQAGIRVIMITGD	R	I	E	V	K	L	1	0	0	0	0	0	1	0	0	1	0	1	0	0	0	2	0	0	0	2	0	0	8	0	831.47018	P16615	P16615	604	611	ATP2A2	Sarcoplasmic/endoplasmic reticulum calcium ATPase 2	yes	yes	2	0.0012313	157.86	0	0	0	0	0	0	0	0	0	0	0	0	0	0	0	0			26613	1458	27882	43808	48848	48848					1
IEVFCER	______________________________	HTDVGDIKIEVFCERTPKTCENFLALCASN	K	I	E	E	R	T	0	1	0	0	1	0	2	0	0	1	0	0	0	1	0	0	0	0	0	1	0	0	7	0	951.4484	Q9H2H8	Q9H2H8	14	20	PPIL3	Peptidyl-prolyl cis-trans isomerase-like 3	yes	yes	2	0.0029726	120.62	384350	333740	221500	407300	247500	516020	1178400	314580	391860	575280	534700	385050	285700	236650	252180	74859000			26614	6000	27883	43809	48849	48849					1
IEVIDGK	QKQWLMTEALVNNPKIEVIDGKYAFKPKYN	EALVNNPKIEVIDGKYAFKPKYNVRDKKAL	K	I	E	G	K	Y	0	0	0	1	0	0	1	1	0	2	0	1	0	0	0	0	0	0	0	1	0	0	7	0	772.43307	P29084	P29084	130	136	GTF2E2	Transcription initiation factor IIE subunit beta	yes	yes	2	0.0040499	117.02	1390200	1570500	915510	1419600	959830	2165500	2992600	998610	1135300	1441000	1898800	1593300	854960	778160	835460	82961000			26615	1708	27884	43810;43811	48850;48851	48850					2
IEVIEIMTDR	TEEHHLRDYFEQYGKIEVIEIMTDRGSGKK	EQYGKIEVIEIMTDRGSGKKRGFAFVTFDD	K	I	E	D	R	G	0	1	0	1	0	0	2	0	0	3	0	0	1	0	0	0	1	0	0	1	0	0	10	0	1217.6326	P09651;Q32P51	P09651	131	140	HNRNPA1;HNRNPA1L2	Heterogeneous nuclear ribonucleoprotein A1;Heterogeneous nuclear ribonucleoprotein A1, N-terminally processed;Heterogeneous nuclear ribonucleoprotein A1-like 2	yes	no	2;3	5.89E-12	204.86	2314100	2061700	1381900	2246800	1322200	2870300	4897200	1642300	1557600	4887000	2475000	1417800	875640	807770	1175800	2348500000			26616	1264	27885;27886	43812;43813;43814;43815;43816	48852;48853;48854;48855;48856;48857	48853			789		6
IEVIEIMTDRGSGK	TEEHHLRDYFEQYGKIEVIEIMTDRGSGKK	KIEVIEIMTDRGSGKKRGFAFVTFDDHDSV	K	I	E	G	K	K	0	1	0	1	0	0	2	2	0	3	0	1	1	0	0	1	1	0	0	1	0	0	14	1	1546.8025	P09651;Q32P51	P09651	131	144	HNRNPA1;HNRNPA1L2	Heterogeneous nuclear ribonucleoprotein A1;Heterogeneous nuclear ribonucleoprotein A1, N-terminally processed;Heterogeneous nuclear ribonucleoprotein A1-like 2	yes	no	3	1.76E-20	184.02	10726000	10576000	9529900	14846000	7132700	20614000	49513000	7649100	10498000	19634000	17833000	11389000	5565400	4390500	7397500	1297400000			26617	1264	27887	43817;43818	48858;48859	48858					2
IEVLEEELR	EMLKSLEDLKLKNTKIEVLEEELRLARDAN	KLKNTKIEVLEEELRLARDANSENCNKNKF	K	I	E	L	R	L	0	1	0	0	0	0	4	0	0	1	2	0	0	0	0	0	0	0	0	1	0	0	9	0	1128.6027	P15924	P15924	1034	1042	DSP	Desmoplakin	yes	yes	2	0.0014706	120.12	0	0	0	0	0	0	0	0	0	0	0	0	0	0	0	0			26618	1434	27888	43819	48860	48860					1
IEVLQNELDDVQLQFSEQSTLIR	QIHSLSIEAKSKDVKIEVLQNELDDVQLQF	DDVQLQFSEQSTLIRSLQSQLQNKESEVLE	K	I	E	I	R	S	0	1	1	2	0	4	3	0	0	2	4	0	0	1	0	2	1	0	0	2	0	0	23	0	2716.3919	Q14789	Q14789	812	834	GOLGB1	Golgin subfamily B member 1	yes	yes	3	3.1E-128	303.23	64732	82117	75870	88833	67436	126220	174470	71822	87795	114230	113270	81782	62146	60197	64632	34584000			26619	3126	27889	43820;43821	48861;48862;48863	48862					3
IEVLYGDEHVAQSPYILK	LMRYRMYETVDEGLKIEVLYGDEHVAQSPY	LYGDEHVAQSPYILKGPVYHEYCECPEDPQ	K	I	E	L	K	G	1	0	0	1	0	1	2	1	1	2	2	1	0	0	1	1	0	0	2	2	0	0	18	0	2073.0783	Q7Z4H8	Q7Z4H8	116	133	KDELC2	KDEL motif-containing protein 2	yes	yes	3	6.02E-07	140.02	389080	425260	368540	566970	347800	597920	1067500	280270	415410	1047300	554520	405160	286810	245150	304520	17213000			26620	4088	27890	43822	48864;48865	48865					2
IEVNVELRK	FKNKGKDSTEMRRRRIEVNVELRKAKKDDQ	EMRRRRIEVNVELRKAKKDDQMLKRRNVSS	R	I	E	R	K	A	0	1	1	0	0	0	2	0	0	1	1	1	0	0	0	0	0	0	0	2	0	0	9	1	1098.6397	P52292	P52292	32	40	KPNA2	Importin subunit alpha-1	yes	yes	2	6.72E-14	211.52	0	0	0	0	0	0	0	0	0	0	0	0	0	0	0	0			26621	2212	27891	43823	48866	48866					1
IEVPLYSLLEQTHLK	NRSQFEELCAELLQKIEVPLYSLLEQTHLK	IEVPLYSLLEQTHLKVEDVSAVEIVGGATR	K	I	E	L	K	V	0	0	0	0	0	1	2	0	1	1	4	1	0	0	1	1	1	0	1	1	0	0	15	0	1781.9927	Q92598	Q92598	317	331	HSPH1	Heat shock protein 105 kDa	yes	yes	3	9.24E-40	220.21	0	0	0	0	0	0	0	0	0	0	0	0	0	0	0	0			26622	4919	27892	43824	48867	48867					1
IEVQDTSGGTTALRPSASTQALSSSVSSSK	CYQEVSQCFGVLSSRIEVQDTSGGTTALRP	SASTQALSSSVSSSKLFSSSTAPHETSFGE	R	I	E	S	K	L	3	1	0	1	0	2	1	2	0	1	2	1	0	0	1	9	4	0	0	2	0	0	30	1	2951.4684	Q16531	Q16531	740	769	DDB1	DNA damage-binding protein 1	yes	yes	4	4.75E-68	221.59	815820	1054100	551790	954910	582240	968380	1058000	596290	593760	541520	983400	523290	416590	448750	354130	516760000			26623	3322	27893	43825	48868	48868					1
IEVSQSHPAMTAFCSLLLQAQSLLPR	ATLDPGYYTYRNFLKIEVSQSHPAMTAFCS	AFCSLLLQAQSLLPRTMAAPQDSLRPGEED	K	I	E	P	R	T	3	1	0	0	1	3	1	0	1	1	5	0	1	1	2	4	1	0	0	1	0	0	26	0	2896.4939	Q9BX79	Q9BX79	572	597	STRA6	Stimulated by retinoic acid gene 6 protein homolog	yes	yes	3	5.04E-05	98.326	79400	161060	131010	118960	112520	132310	158410	117880	128820	97964	145420	131860	125480	140520	111970	41346000			26624	5781	27894	43826	48869	48869					1
IEWLESHQDADIEDFK	SSEDKETMEKAVEEKIEWLESHQDADIEDF	EWLESHQDADIEDFKAKKKELEEIVQPIIS	K	I	E	F	K	A	1	0	0	3	0	1	3	0	1	2	1	1	0	1	0	1	0	1	0	0	0	0	16	0	1973.9007	P11021	P11021	602	617	HSPA5	78 kDa glucose-regulated protein	yes	yes	2;4	6.76E-28	233.24	278090	300570	304000	540410	328570	516010	780020	304770	441140	636510	434330	362950	274860	225900	308300	213720000			26625	1311	27895	43827;43828	48870;48871	48871					2
IEYAKPTR	SLNGADIYSGCCTLKIEYAKPTRLNVFKND	SGCCTLKIEYAKPTRLNVFKNDQDTWDYTN	K	I	E	T	R	L	1	1	0	0	0	0	1	0	0	1	0	1	0	0	1	0	1	0	1	0	0	0	8	1	976.53418	P14866	P14866	265	272	HNRNPL	Heterogeneous nuclear ribonucleoprotein L	yes	yes	3	0.050177	57.55	2452400	3461200	2710800	2142400	2040100	4011800	2268100	2734900	1879500	651200	3467900	2988900	2075200	1919600	1670600	198680000			26626	1407	27896	43829	48872	48872					1
IEYDCELVPR	LGHNSDGKFIARAQRIEYDCELVPRRVAIF	ARAQRIEYDCELVPRRVAIFIEKTKDGQIL	R	I	E	P	R	R	0	1	0	1	1	0	2	0	0	1	1	0	0	0	1	0	0	0	1	1	0	0	10	0	1292.6071	Q9P258	Q9P258	301	310	RCC2	Protein RCC2	yes	yes	2	2.76E-06	152.81	1267400	1347500	956500	1244900	954000	1768900	1510100	849460	1074500	822810	1410600	1196500	737840	869300	813300	128700000			26627	6660	27897	43830	48873	48873					1
IEYDCELVPRR	LGHNSDGKFIARAQRIEYDCELVPRRVAIF	RAQRIEYDCELVPRRVAIFIEKTKDGQILP	R	I	E	R	R	V	0	2	0	1	1	0	2	0	0	1	1	0	0	0	1	0	0	0	1	1	0	0	11	1	1448.7082	Q9P258	Q9P258	301	311	RCC2	Protein RCC2	yes	yes	3	1.53E-20	222.74	168090	203740	149440	185080	167400	249390	211280	169550	170280	103950	224210	191810	171300	185470	128310	43072000			26628	6660	27898	43831	48874	48874					1
IEYDDFVECLLR	CAHGIGYTRAEKECKIEYDDFVECLLRQKT	ECKIEYDDFVECLLRQKTMRRAGTIRKQRD	K	I	E	L	R	Q	0	1	0	2	1	0	2	0	0	1	2	0	0	1	0	0	0	0	1	1	0	0	12	0	1570.7337	O43920	O43920	58	69	NDUFS5	NADH dehydrogenase [ubiquinone] iron-sulfur protein 5	yes	yes	2	1.45E-22	206.49	445160	488350	355470	526730	364900	580400	1614500	376710	444420	1536300	534390	440090	342790	315370	353410	81383000			26629	578	27899	43832	48875	48875					1
IEYDTFGELK	WPPNAARMASQNSFRIEYDTFGELKVPNDK	QNSFRIEYDTFGELKVPNDKYYGAQTVRST	R	I	E	L	K	V	0	0	0	1	0	0	2	1	0	1	1	1	0	1	0	0	1	0	1	0	0	0	10	0	1213.5867	P07954	P07954	52	61	FH	Fumarate hydratase, mitochondrial	yes	yes	2	9.06E-09	193.82	194170	184330	135380	244720	132310	239610	542990	154240	177140	551580	236350	155090	103250	93462	124810	18580000			26630	1204	27900	43833	48876	48876					1
IEYDTFGELKVPNDK	WPPNAARMASQNSFRIEYDTFGELKVPNDK	IEYDTFGELKVPNDKYYGAQTVRSTMNFKI	R	I	E	D	K	Y	0	0	1	2	0	0	2	1	0	1	1	2	0	1	1	0	1	0	1	1	0	0	15	1	1766.8727	P07954	P07954	52	66	FH	Fumarate hydratase, mitochondrial	yes	yes	3	0.0020481	88.427	427000	579550	366600	592650	390370	688890	396950	355970	362050	205410	536460	444100	214760	248830	289600	30888000			26631	1204	27901	43834	48877	48877					1
IEYNDQNDGSCDVK	VGSLGFAIEGPSQAKIEYNDQNDGSCDVKY	KIEYNDQNDGSCDVKYWPKEPGEYAVHIMC	K	I	E	V	K	Y	0	0	2	3	1	1	1	1	0	1	0	1	0	0	0	1	0	0	1	1	0	0	14	0	1655.6733	O75369	O75369	594	607	FLNB	Filamin-B	yes	yes	3	1.67E-27	204.35	311200	423510	323160	390290	301260	546800	795670	392460	330280	284780	413720	399450	302570	248830	227350	388110000			26632	727	27902	43835	48878;48879	48879					2
IEYNESMK	DEEKQEYLNEYEAEKIEYNESMKAYHNSPA	NEYEAEKIEYNESMKAYHNSPAYLAYINAK	K	I	E	M	K	A	0	0	1	0	0	0	2	0	0	1	0	1	1	0	0	1	0	0	1	0	0	0	8	0	1012.4535	Q969G3	Q969G3	124	131	SMARCE1	SWI/SNF-related matrix-associated actin-dependent regulator of chromatin subfamily E member 1	yes	yes	2	0.0013611	133.57	113900	110160	76822	149620	70613	176600	653450	81373	104900	484830	177250	135000	72595	51781	79075	10980000			26633	5014	27903	43836	48880	48880					1
IEYQFFEDRHSAIK	KVDALLSAQPKGDPRIEYQFFEDRHSAIKL	RIEYQFFEDRHSAIKLRPKEGETYFDVVAV	R	I	E	I	K	L	1	1	0	1	0	1	2	0	1	2	0	1	0	2	0	1	0	0	1	0	0	0	14	1	1781.8737	Q9NYU2	Q9NYU2	964	977	UGGT1	UDP-glucose:glycoprotein glucosyltransferase 1	yes	yes	4	2.78E-33	211.57	321250	477260	351370	576690	628040	449380	631690	585490	536960	444990	509450	320280	508480	525100	390430	192990000			26634	6574	27904	43837	48881	48881					1
IEYVDETGR	TQDFKEKDGYKPDVKIEYVDETGRKLTPKE	YKPDVKIEYVDETGRKLTPKEAFRQLSHRF	K	I	E	G	R	K	0	1	0	1	0	0	2	1	0	1	0	0	0	0	0	0	1	0	1	1	0	0	9	0	1080.5088	O43290	O43290	710	718	SART1	U4/U6.U5 tri-snRNP-associated protein 1	yes	yes	2	0.031249	74.941	319820	353730	274690	317380	318100	448620	326900	317810	302280	277360	447420	344360	262470	249930	260970	22429000			26635	487	27905	43838	48882	48882					1
IEYVDETGRK	TQDFKEKDGYKPDVKIEYVDETGRKLTPKE	KPDVKIEYVDETGRKLTPKEAFRQLSHRFH	K	I	E	R	K	L	0	1	0	1	0	0	2	1	0	1	0	1	0	0	0	0	1	0	1	1	0	0	10	1	1208.6037	O43290	O43290	710	719	SART1	U4/U6.U5 tri-snRNP-associated protein 1	yes	yes	3	6.31E-05	127.83	995700	793280	636220	689380	492980	1279800	2523100	650750	685680	1260800	1510200	1161500	612260	439050	514690	81067000			26636	487	27906	43839	48883	48883					1
IEYVHTK	TMKTVLMLADQMISRIEYVHTKNFIHRDIK	LADQMISRIEYVHTKNFIHRDIKPDNFLMG	R	I	E	T	K	N	0	0	0	0	0	0	1	0	1	1	0	1	0	0	0	0	1	0	1	1	0	0	7	0	888.47052	P48729;Q8N752	P48729	124	130	CSNK1A1;CSNK1A1L	Casein kinase I isoform alpha;Casein kinase I isoform alpha-like	yes	no	3	0.0092264	87.181	1775500	1598100	1317200	1545300	1527600	2298200	1986300	1403100	1554900	1572800	2330900	1528500	1263700	1384300	1241300	238270000			26637	2051	27907	43840	48884	48884					1
IEYVTVTPEGFR	PGKFLLGYQPRGKPRIEYVTVTPEGFRYRG	KPRIEYVTVTPEGFRYRGQIFPTVNGLFRW	R	I	E	F	R	Y	0	1	0	0	0	0	2	1	0	1	0	0	0	1	1	0	2	0	1	2	0	0	12	0	1409.7191	Q7KZ85	Q7KZ85	1484	1495	SUPT6H	Transcription elongation factor SPT6	yes	yes	2	2.38E-10	161.17	364290	449910	238950	306740	310690	484000	463400	310850	307930	273640	449300	365480	319940	325850	248250	39696000			26638	4005	27908	43841	48885	48885					1
IFALLAGKPVWQLSEK	HQLQADSFIQDERLRIFALLAGKPVWQLSE	FALLAGKPVWQLSEKKQINVCSQLDWKRSL	R	I	F	E	K	K	2	0	0	0	0	1	1	1	0	1	3	2	0	1	1	1	0	1	0	1	0	0	16	1	1799.0345	P52948	P52948	1398	1413	NUP98	Nuclear pore complex protein Nup98-Nup96;Nuclear pore complex protein Nup98;Nuclear pore complex protein Nup96	yes	yes	3	6.69E-22	180.49	0	0	0	0	0	0	0	0	0	0	0	0	0	0	0	0			26639	2240	27909	43842	48886	48886					1
IFAMCQVK	QKSFQTGTNARLDERIFAMCQVKNQPLVYL	NARLDERIFAMCQVKNQPLVYLMLTTHPSL	R	I	F	V	K	N	1	0	0	0	1	1	0	0	0	1	0	1	1	1	0	0	0	0	0	1	0	0	8	0	995.49324	O95486	O95486	924	931	SEC24A	Protein transport protein Sec24A	yes	yes	3	0.0055093	81.784	0	0	0	0	0	0	0	0	0	0	0	0	0	0	0	0			26640	963	27910	43843	48887	48887					1
IFANAHTYHINSISINSDYETYLSADDLR	VFRPMDLMVEASPRRIFANAHTYHINSISI	INSDYETYLSADDLRINLWHLEITDRSFNI	R	I	F	L	R	I	3	1	3	3	0	0	1	0	2	4	2	0	0	1	0	4	2	0	3	0	0	0	29	0	3342.5793	P63151	P63151	171	199	PPP2R2A	Serine/threonine-protein phosphatase 2A 55 kDa regulatory subunit B alpha isoform	yes	yes	4	1.98E-51	217.84	96195	97698	82481	86926	91592	115110	104990	77762	103050	62273	99243	91911	87150	85978	67073	23322000			26641	2515	27911	43844	48888	48888					1
IFAPNHVVAK	LPTPKCHTPPLYRMRIFAPNHVVAKSRFWY	LYRMRIFAPNHVVAKSRFWYFVSQLKKMKK	R	I	F	A	K	S	2	0	1	0	0	0	0	0	1	1	0	1	0	1	1	0	0	0	0	2	0	0	10	0	1094.6237	Q02543	Q02543	32	41	RPL18A	60S ribosomal protein L18a	yes	yes	3	2.25E-06	148.94	20509000	18325000	12472000	17035000	17608000	27907000	23635000	16923000	13609000	18364000	25501000	14561000	13427000	14108000	13780000	11128000000			26642	2672	27912	43845;43846	48889;48890	48890					2
IFAQDGEGQR	EFTVDPKDAGKAPLKIFAQDGEGQRIDIQM	KAPLKIFAQDGEGQRIDIQMKNRMDGTYAC	K	I	F	Q	R	I	1	1	0	1	0	2	1	2	0	1	0	0	0	1	0	0	0	0	0	0	0	0	10	0	1119.5309	O75369	O75369	682	691	FLNB	Filamin-B	yes	yes	2	4.81E-11	192.91	710620	1068800	701020	780120	697270	960230	1099200	820790	749230	668650	886100	981030	810780	681140	605920	1583100000			26643	727	27913	43847	48891	48891					1
IFAQDGEGQRIDIQMK	EFTVDPKDAGKAPLKIFAQDGEGQRIDIQM	FAQDGEGQRIDIQMKNRMDGTYACSYTPVK	K	I	F	M	K	N	1	1	0	2	0	3	1	2	0	3	0	1	1	1	0	0	0	0	0	0	0	0	16	1	1847.92	O75369	O75369	682	697	FLNB	Filamin-B	yes	yes	3	2.61E-06	136.26	22949000	42961000	39273000	34637000	30237000	50901000	55836000	32386000	33648000	17464000	41447000	52047000	32818000	32103000	24263000	9340600000			26644	727	27914;27915	43848;43849;43850;43851	48892;48893;48894;48895;48896	48895			418		5
IFAQLDSIIDDR	HIQECVPEDLELKKKIFAQLDSIIDDRVIL	KKKIFAQLDSIIDDRVILSSSTSCLMPSKL	K	I	F	D	R	V	1	1	0	3	0	1	0	0	0	3	1	0	0	1	0	1	0	0	0	0	0	0	12	0	1404.7249	Q9Y2S2	Q9Y2S2	105	116	CRYL1	Lambda-crystallin homolog	yes	yes	2	0.0053377	106.26	141240	201450	155510	163080	130130	196920	225120	171880	171410	119000	194840	206990	143770	200910	121730	13202000			26645	7112	27916	43852	48897	48897					1
IFAQYLVPHNLETEER	IYYQNSIDDKLLVEKIFAQYLVPHNLETEE	FAQYLVPHNLETEERMKCLYYLYASLDPNA	K	I	F	E	R	M	1	1	1	0	0	1	3	0	1	1	2	0	0	1	1	0	1	0	1	1	0	0	16	0	1957.9898	Q29RF7	Q29RF7	468	483	PDS5A	Sister chromatid cohesion protein PDS5 homolog A	yes	yes	3	1.96E-05	129.05	2594100	3489300	3451200	3278900	2851000	4411200	3093600	2983900	3111500	1942600	3789700	4004200	2823600	3361400	2651300	293890000			26646	3383	27917	43853;43854	48898;48899	48898					2
IFCCHGGLSPDLQSMEQIR	DCFNCLPIAAIVDEKIFCCHGGLSPDLQSM	HGGLSPDLQSMEQIRRIMRPTDVPDQGLLC	K	I	F	I	R	R	0	1	0	1	2	2	1	2	1	2	2	0	1	1	1	2	0	0	0	0	0	0	19	0	2247.0235	P62140;P62136;P36873	P62136	169	187	PPP1CB;PPP1CA;PPP1CC	Serine/threonine-protein phosphatase PP1-beta catalytic subunit;Serine/threonine-protein phosphatase PP1-alpha catalytic subunit;Serine/threonine-protein phosphatase PP1-gamma catalytic subunit	no	no	3	7.33E-130	250.26	3915100	5068300	4305200	4173900	3933700	5750600	5008300	4492800	4423900	1928300	5244100	4974500	4543700	5151700	3381700	980370000			26647	2445;2446;1866	27918	43855;43856	48900;48901;48902	48901					3
IFCLVHK	QSCLEAILQNSPDAKIFCLVHKMDLVQEDQ	LQNSPDAKIFCLVHKMDLVQEDQRDLIFKE	K	I	F	H	K	M	0	0	0	0	1	0	0	0	1	1	1	1	0	1	0	0	0	0	0	1	0	0	7	0	915.50004	Q7L523;Q5VZM2	Q7L523	122	128	RRAGA;RRAGB	Ras-related GTP-binding protein A;Ras-related GTP-binding protein B	yes	no	3	0.0037203	102.98	1833100	2192500	1453700	1458700	1343200	2260700	2930800	1852100	1317500	1151900	2186100	1588300	1392700	1231900	1114500	124590000			26648	4027	27919	43857;43858	48903;48904;48905	48903					3
IFCVHGGLSPSIQTLDQIR	EIFDYLSLSAIIDGKIFCVHGGLSPSIQTL	HGGLSPSIQTLDQIRTIDRKQEVPHDGPMC	K	I	F	I	R	T	0	1	0	1	1	2	0	2	1	3	2	0	0	1	1	2	1	0	0	1	0	0	19	0	2140.1099	P60510	P60510	160	178	PPP4C	Serine/threonine-protein phosphatase 4 catalytic subunit	yes	yes	3	1.82E-15	172.37	695000	902350	678470	854670	706920	1012800	1074700	774620	804240	711830	1162700	971420	1040300	1074500	718730	126870000			26649	2377	27920	43859	48906	48906					1
IFDANTK	EKSTVPVRAAESIRRIFDANTKPNLNLQVL	RAAESIRRIFDANTKPNLNLQVLSNPEFLA	R	I	F	T	K	P	1	0	1	1	0	0	0	0	0	1	0	1	0	1	0	0	1	0	0	0	0	0	7	0	807.41267	O60701	O60701	143	149	UGDH	UDP-glucose 6-dehydrogenase	yes	yes	2	0.0049189	109.36	2818200	2900000	1977900	3641500	2152500	3882100	13921000	2718900	3378700	26984000	3433800	2852300	2027000	2042100	1954200	246280000			26650	640	27921	43860	48907	48907					1
IFDDAYK	MIGFSETAKCQAMKKIFDDAYKSQLSCVVV	AKCQAMKKIFDDAYKSQLSCVVVDDIERLL	K	I	F	Y	K	S	1	0	0	2	0	0	0	0	0	1	0	1	0	1	0	0	0	0	1	0	0	0	7	0	870.41233	P46459	P46459	588	594	NSF	Vesicle-fusing ATPase	yes	yes	2	0.0028922	121.52	1563700	1893500	1834600	2431200	2029500	2552500	3430000	2060300	2031600	2438500	2261100	1591500	1421200	1556400	1619500	114450000			26651	1998	27922	43861	48908	48908					1
IFDDAYKSQLSCVVVDDIER	MIGFSETAKCQAMKKIFDDAYKSQLSCVVV	YKSQLSCVVVDDIERLLDYVPIGPRFSNLV	K	I	F	E	R	L	1	1	0	4	1	1	1	0	0	2	1	1	0	1	0	2	0	0	1	3	0	0	20	1	2371.1366	P46459	P46459	588	607	NSF	Vesicle-fusing ATPase	yes	yes	3	8.81E-09	144.92	137440	234220	318790	186190	215980	246790	116800	166040	219170	72216	230990	366210	196350	305060	200800	17555000			26652	1998	27923	43862	48909;48910	48909					2
IFDDVSSGVSQLASK	ENVLKPAQEKVKEGKIFDDVSSGVSQLASK	IFDDVSSGVSQLASKVQGVGSKGWRDVTTF	K	I	F	S	K	V	1	0	0	2	0	1	0	1	0	1	1	1	0	1	0	4	0	0	0	2	0	0	15	0	1551.7781	Q8N6T3	Q8N6T3	264	278	ARFGAP1	ADP-ribosylation factor GTPase-activating protein 1	yes	yes	2;3	5.54E-14	188.09	2066800	2867000	2299400	2554700	1901700	3557800	3350700	2002900	2452400	1279800	3257600	3549100	1921700	2408400	1795400	396950000			26653	4493	27924	43863;43864;43865	48911;48912;48913	48913					3
IFDEILVNAADNK	GINYREVTFVPGLYKIFDEILVNAADNKQR	YKIFDEILVNAADNKQRDPKMSCIRVTIDP	K	I	F	N	K	Q	2	0	2	2	0	0	1	0	0	2	1	1	0	1	0	0	0	0	0	1	0	0	13	0	1460.7511	Q02880;P11388	P11388	84	96	TOP2B;TOP2A	DNA topoisomerase 2-beta;DNA topoisomerase 2-alpha	no	no	3	6.42E-05	120.87	382240	624160	368860	489280	399300	656280	943230	390530	359600	377170	532170	483000	280390	328550	280960	1134900000			26654	1328;2680	27925	43866;43867	48914;48915	48914					2
IFDFDDDGTLNREDLSR	SDTATPDIKSHYAFRIFDFDDDGTLNREDL	DFDDDGTLNREDLSRLVNCLTGEGEDTRLS	R	I	F	S	R	L	0	2	1	5	0	0	1	1	0	1	2	0	0	2	0	1	1	0	0	0	0	0	17	1	2026.9232	Q99828	Q99828	114	130	CIB1	Calcium and integrin-binding protein 1	yes	yes	3	6.07E-92	291.67	424610	632900	275970	401440	266990	655670	1106500	341660	316740	284820	682750	718340	405430	271120	247760	94210000			26655	5545	27926	43868;43869	48916;48917	48917					2
IFDIDEAEEGVK	LNFFNQKKKKKKTKKIFDIDEAEEGVKDLK	TKKIFDIDEAEEGVKDLKIESDVQEPTEPE	K	I	F	V	K	D	1	0	0	2	0	0	3	1	0	2	0	1	0	1	0	0	0	0	0	1	0	0	12	0	1363.6507	P20042	P20042	88	99	EIF2S2	Eukaryotic translation initiation factor 2 subunit 2	yes	yes	2;3	2.97E-23	251.64	1079400	1303000	1187300	1470800	898520	2212300	2888100	1117800	1195100	1541800	1700500	1553700	958980	948870	784460	199890000			26656	1527	27927	43870;43871	48918;48919	48918					2
IFDLDGDECLSHEEFLGVLK	TGQELSNNILDTVFKIFDLDGDECLSHEEF	GDECLSHEEFLGVLKNRMHRGLWVPQHQSI	K	I	F	L	K	N	0	0	0	3	1	0	3	2	1	1	4	1	0	2	0	1	0	0	0	1	0	0	20	0	2335.1042	Q8IYU8	Q8IYU8	373	392	MICU2	Calcium uptake protein 2, mitochondrial	yes	yes	3	5.66E-64	253.71	316280	353860	200190	323480	221170	436140	562810	249660	262600	167430	395290	260020	154100	169010	182740	36278000			26657	4360	27928	43872	48920;48921	48920					2
IFDPQNPDENE	EVNGRKGLFPFTHVKIFDPQNPDENE____	THVKIFDPQNPDENE_______________	K	I	F	N	E	-	0	0	2	2	0	1	2	0	0	1	0	0	0	1	2	0	0	0	0	0	0	0	11	0	1316.5521	P46109	P46109	293	303	CRKL	Crk-like protein	yes	yes	2	0.00083651	105.1	558450	752910	687060	724590	596760	892850	784340	651850	690320	849850	844920	929100	618150	656870	491080	183140000			26658	1995	27929	43873	48922	48922					1
IFDSEEILAGYK	VLMPNVGEIVGGSMRIFDSEEILAGYKREG	SMRIFDSEEILAGYKREGIDPTPYYWYTDQ	R	I	F	Y	K	R	1	0	0	1	0	0	2	1	0	2	1	1	0	1	0	1	0	0	1	0	0	0	12	0	1383.6922	O43776	O43776	479	490	NARS	Asparagine--tRNA ligase, cytoplasmic	yes	yes	3	1.11E-06	135.99	423900	457650	308960	545620	270090	535860	1920400	370060	432370	1819300	548290	365900	277470	188930	272910	217070000			26659	558	27930	43874	48923	48923					1
IFDSEEILAGYKR	VLMPNVGEIVGGSMRIFDSEEILAGYKREG	MRIFDSEEILAGYKREGIDPTPYYWYTDQR	R	I	F	K	R	E	1	1	0	1	0	0	2	1	0	2	1	1	0	1	0	1	0	0	1	0	0	0	13	1	1539.7933	O43776	O43776	479	491	NARS	Asparagine--tRNA ligase, cytoplasmic	yes	yes	3	1.7E-18	184.31	23281000	34806000	29180000	34701000	24475000	33563000	28903000	26922000	29146000	3653200	33981000	31474000	24122000	27994000	20426000	3485700000			26660	558	27931	43875;43876	48924;48925	48924					2
IFDSPEELPK	REMKDFQFRALKKVRIFDSPEELPKERSSL	LKKVRIFDSPEELPKERSSLLAVSNKYGLV	R	I	F	P	K	E	0	0	0	1	0	0	2	0	0	1	1	1	0	1	2	1	0	0	0	0	0	0	10	0	1173.5918	P35658	P35658	27	36	NUP214	Nuclear pore complex protein Nup214	yes	yes	2	0.00029012	110.87	0	0	0	0	0	0	0	0	0	0	0	0	0	0	0	0			26661	1842	27932	43877	48926	48926					1
IFEEDFQRER	QELVTQNELLKQQVKIFEEDFQRERSDRER	KQQVKIFEEDFQRERSDRERMNEEKEELKK	K	I	F	E	R	S	0	2	0	1	0	1	3	0	0	1	0	0	0	2	0	0	0	0	0	0	0	0	10	1	1367.647	Q15025	Q15025	468	477	TNIP1	TNFAIP3-interacting protein 1	yes	yes	3	0.00022919	117.52	223790	232660	269640	163990	171970	360420	315380	219590	122770	134030	329460	248430	234900	144840	156890	19115000			26662	3161	27933	43878	48927	48927					1
IFEEQCQTQER	QMKRTAIEAFNETIKIFEEQCQTQERYSKE	ETIKIFEEQCQTQERYSKEYIEKFKREGNE	K	I	F	E	R	Y	0	1	0	0	1	3	3	0	0	1	0	0	0	1	0	0	1	0	0	0	0	0	11	0	1466.646	P27986	P27986	493	503	PIK3R1	Phosphatidylinositol 3-kinase regulatory subunit alpha	yes	yes	2	9.3E-06	151.15	113450	117270	101000	121830	102440	139500	142430	89633	92083	75796	143670	71234	69232	62272	80084	9335600			26663	1685	27934	43879	48928	48928					1
IFEGMPVTFTCR	NGMAPFFEMKLKHYKIFEGMPVTFTCRVAG	HYKIFEGMPVTFTCRVAGNPKPKIYWFKDG	K	I	F	C	R	V	0	1	0	0	1	0	1	1	0	1	0	0	1	2	1	0	2	0	0	1	0	0	12	0	1456.6843	Q8WX93	Q8WX93	1012	1023	PALLD	Palladin	yes	yes	3	0.041252	53.001	296240	407140	398770	397470	322780	443070	454830	360630	349600	233020	450230	463500	344800	388630	286300	21049000			26664	4851	27935	43880	48929	48929					1
IFEGNNNVR	TDWKPYREKSSMVDKIFEGNNNVRGHVKNF	SSMVDKIFEGNNNVRGHVKNFFNPPIISRF	K	I	F	V	R	G	0	1	3	0	0	0	1	1	0	1	0	0	0	1	0	0	0	0	0	1	0	0	9	0	1061.5254	CON__Q28107	CON__Q28107	2164	2172			yes	yes	2	6.64E-05	160.88	511780	899920	3360600	3324600	4423100	680270	1241700	4247700	3652800	4007400	629330	763590	3884300	2650000	3754600	594270000		+	26665	166	27936	43881	48930	48930					1
IFEGTNDILR	EPGVERVLRDLRIFRIFEGTNDILRLFVAL	LRIFRIFEGTNDILRLFVALQGCMDKGKEL	R	I	F	L	R	L	0	1	1	1	0	0	1	1	0	2	1	0	0	1	0	0	1	0	0	0	0	0	10	0	1176.6139	P49748	P49748	460	469	ACADVL	Very long-chain specific acyl-CoA dehydrogenase, mitochondrial	yes	yes	2	4.87E-05	158.08	954630	1253800	983330	1171200	1029500	1232500	1587600	1197000	1066400	946820	1182600	1004600	917560	996470	859370	484820000			26666	2102	27937	43882;43883	48931;48932	48931					2
IFEIFGPVAHPFYVLR	EETVIFKSDRQAAGKIFEIFGPVAHPFYVL	FEIFGPVAHPFYVLRFNSSDHIESKGIKIK	K	I	F	L	R	F	1	1	0	0	0	0	1	1	1	2	1	0	0	3	2	0	0	0	1	2	0	0	16	0	1904.0349	Q96HR8	Q96HR8	240	255	NAF1	H/ACA ribonucleoprotein complex non-core subunit NAF1	yes	yes	3	1.8E-61	263.83	1287900	1374500	1430100	1283100	1033000	2189800	1772600	1299600	1138500	753360	2219500	1510900	1072100	1002500	1078300	300290000			26667	5265	27938	43884	48933	48933					1
IFEPILGEGR	TQYYLEQQLAKPLLRIFEPILGEGRAEAVL	KPLLRIFEPILGEGRAEAVLLRGDHTRCKT	R	I	F	G	R	A	0	1	0	0	0	0	2	2	0	2	1	0	0	1	1	0	0	0	0	0	0	0	10	0	1129.6132	P28340	P28340	969	978	POLD1	DNA polymerase delta catalytic subunit	yes	yes	2	0.012161	103.8	2574700	3296700	2628800	2850700	2759700	3362000	3261600	2808100	2937400	2414100	3333900	3215500	2452200	2989000	2439100	294210000			26668	1695	27939	43885;43886	48934;48935	48934					2
IFEPPPPK	IIPLYSTLPPQQQQRIFEPPPPKKQNGAIG	PPQQQQRIFEPPPPKKQNGAIGRKVVVSTN	R	I	F	P	K	K	0	0	0	0	0	0	1	0	0	1	0	1	0	1	4	0	0	0	0	0	0	0	8	0	923.51165	O43143	O43143	400	407	DHX15	Pre-mRNA-splicing factor ATP-dependent RNA helicase DHX15	yes	yes	2	0.01446	94.262	2132600	2835000	2340600	2669400	2680200	3163800	2871000	2420200	2662900	1707500	3321400	2525400	1996500	2430400	1952900	204180000			26669	472	27940	43887	48936	48936					1
IFEYETQR	HGPVVGSTRRLYEKKIFEYETQRRRLSPPS	RRLYEKKIFEYETQRRRLSPPSSSAASSYS	K	I	F	Q	R	R	0	1	0	0	0	1	2	0	0	1	0	0	0	1	0	0	1	0	1	0	0	0	8	0	1084.5189	P50402	P50402	38	45	EMD	Emerin	yes	yes	2	0.001562	135.77	311710	429880	370020	354400	298270	452460	982540	387340	383670	595810	377440	445370	340270	328040	281420	153030000			26670	2137	27941	43888	48937	48937					1
IFEYETQRR	HGPVVGSTRRLYEKKIFEYETQRRRLSPPS	RLYEKKIFEYETQRRRLSPPSSSAASSYSF	K	I	F	R	R	R	0	2	0	0	0	1	2	0	0	1	0	0	0	1	0	0	1	0	1	0	0	0	9	1	1240.62	P50402	P50402	38	46	EMD	Emerin	yes	yes	3	0.0077987	79.986	2701500	3324300	2934600	3253000	3144600	4444600	5851800	3153800	3530100	3747800	3704700	3342900	2981400	2913200	2604200	178520000			26671	2137	27942	43889	48938;48939	48938					2
IFEYLDR	SIYPRVQKAVGSSEKIFEYLDRTPRCPPSG	KAVGSSEKIFEYLDRTPRCPPSGLLTPLHL	K	I	F	D	R	T	0	1	0	1	0	0	1	0	0	1	1	0	0	1	0	0	0	0	1	0	0	0	7	0	954.48108	Q03518	Q03518	538	544	TAP1	Antigen peptide transporter 1	yes	yes	2	0.010318	96.19	357950	393620	306180	406630	434630	460210	440140	337560	390420	324580	461220	307370	292020	325640	330340	27834000			26672	2695	27943	43890	48940	48940					1
IFFAGDTIPK	RCVYKPMQPGPHVVKIFFAGDTIPKSPFVV	PHVVKIFFAGDTIPKSPFVVQVGEACNPNA	K	I	F	P	K	S	1	0	0	1	0	0	0	1	0	2	0	1	0	2	1	0	1	0	0	0	0	0	10	0	1107.5964	O75369	O75369	430	439	FLNB	Filamin-B	yes	yes	3	0.0069996	78.334	0	0	0	0	0	0	0	0	0	0	0	0	0	0	0	0			26673	727	27944	43891;43892	48941;48942	48942					2
IFFAGDTIPKSPFVVQVGEACNPNACR	RCVYKPMQPGPHVVKIFFAGDTIPKSPFVV	FVVQVGEACNPNACRASGRGLQPKGVRIRE	K	I	F	C	R	A	3	1	2	1	2	1	1	2	0	2	0	1	0	3	3	1	1	0	0	3	0	0	27	1	2993.4528	O75369	O75369	430	456	FLNB	Filamin-B	yes	yes	3	5.78E-11	112.88	0	0	0	0	0	0	0	0	0	0	0	0	0	0	0	0			26674	727	27945	43893	48943	48943					1
IFFVNPAPPYLWPAHK	DPLICDNQVSTGDTRIFFVNPAPPYLWPAH	FFVNPAPPYLWPAHKNELMLNSSLMRITLR	R	I	F	H	K	N	2	0	1	0	0	0	0	0	1	1	1	1	0	2	4	0	0	1	1	1	0	0	16	0	1896.0087	O00468	O00468	114	129	AGRN	Agrin;Agrin N-terminal 110 kDa subunit;Agrin C-terminal 110 kDa subunit;Agrin C-terminal 90 kDa fragment;Agrin C-terminal 22 kDa fragment	yes	yes	3	0.0028824	84.753	175000	244770	161020	195000	167500	249140	513840	187270	193210	355160	232420	248820	207080	196030	149560	22946000			26675	270	27946	43894	48944	48944					1
IFFVSAK	VDELGVVDRSQAGDRIFFVSAKEVLNARIQ	DRSQAGDRIFFVSAKEVLNARIQKAQGMPE	R	I	F	A	K	E	1	0	0	0	0	0	0	0	0	1	0	1	0	2	0	1	0	0	0	1	0	0	7	0	810.46398	Q8IWA4;O95140	O95140	301	307	MFN1;MFN2	Mitofusin-1;Mitofusin-2	no	no	2	0.0070784	105.39	1077300	1100100	753240	1087500	1026700	1146300	1213600	784440	797170	1129000	1363200	731740	661900	729090	763490	61846000			26676	902;4285	27947	43895	48945	48945					1
IFGCQNPFR	PELGMSFQVQHEKTKIFGCQNPFRQGGGRK	QHEKTKIFGCQNPFRQGGGRKGLPRSFLNR	K	I	F	F	R	Q	0	1	1	0	1	1	0	1	0	1	0	0	0	2	1	0	0	0	0	0	0	0	9	0	1137.5389	Q9NU22	Q9NU22	1864	1872	MDN1	Midasin	yes	yes	2	0.0037104	121.52	396710	537740	412450	462520	464560	662700	571420	383410	431620	356420	583900	504240	379360	427400	338050	28037000			26677	6412	27948	43896	48946	48946					1
IFGDHPIPQYEVNPR	PQEERETQVAAWLKKIFGDHPIPQYEVNPR	IFGDHPIPQYEVNPRTTEILHHLSERNRVR	K	I	F	P	R	T	0	1	1	1	0	1	1	1	1	2	0	0	0	1	3	0	0	0	1	1	0	0	15	0	1780.8897	Q96CS2	Q96CS2	18	32	HAUS1	HAUS augmin-like complex subunit 1	yes	yes	3	3.21E-28	164.65	162090	198920	211010	177270	171200	306650	309410	175470	180480	194960	271870	239570	182900	178960	147940	66039000			26678	5125	27949	43897	48947	48947					1
IFGETIDIAVGNCLDR	GGNTQVIAYSEHRYRIFGETIDIAVGNCLD	FGETIDIAVGNCLDRFARVLKISNDPSPGY	R	I	F	D	R	F	1	1	1	2	1	0	1	2	0	3	1	0	0	1	0	0	1	0	0	1	0	0	16	0	1791.8825	Q9NPF4	Q9NPF4	148	163	OSGEP	Probable tRNA N6-adenosine threonylcarbamoyltransferase	yes	yes	2;3	1.22E-06	143.42	191650	273940	177030	262120	200310	254630	248800	203730	205290	135960	236670	194280	183230	218200	163280	26210000			26679	6289	27950	43898;43899	48948;48949	48948					2
IFGGEIK	QLPLVIEFTEQTAPKIFGGEIKTHILLFLP	FTEQTAPKIFGGEIKTHILLFLPKSVSDYD	K	I	F	I	K	T	0	0	0	0	0	0	1	2	0	2	0	1	0	1	0	0	0	0	0	0	0	0	7	0	762.42759	P07237	P07237	248	254	P4HB	Protein disulfide-isomerase	yes	yes	2	0.011917	94.262	4725300	5944500	6803200	7760600	6744900	8467100	7415700	6125800	6703100	5509600	6837700	6330900	4520000	5217800	5645400	1330000000			26680	1180	27951	43900	48950	48950					1
IFGGLDMLAEK	PKLPKLKKLELSENRIFGGLDMLAEKLPNL	SENRIFGGLDMLAEKLPNLTHLNLSGNKLK	R	I	F	E	K	L	1	0	0	1	0	0	1	2	0	1	2	1	1	1	0	0	0	0	0	0	0	0	11	0	1192.6162	Q92688	Q92688	76	86	ANP32B	Acidic leucine-rich nuclear phosphoprotein 32 family member B	yes	yes	2;3	1.36E-07	172.69	2719000	2604300	1971200	3462900	1879000	3537500	5742300	2370500	2785600	2879600	3609400	2935700	2126600	2005000	1730700	1262400000			26681	4939	27952	43901;43902	48951;48952	48951					2
IFGPIWNR	KEMVQNLMVLRFANRIFGPIWNRDNIACVI	VLRFANRIFGPIWNRDNIACVILTFKEPFG	R	I	F	N	R	D	0	1	1	0	0	0	0	1	0	2	0	0	0	1	1	0	0	1	0	0	0	0	8	0	1001.5447	P11413	P11413	220	227	G6PD	Glucose-6-phosphate 1-dehydrogenase	yes	yes	2	0.00083146	153.67	4234500	5778500	3966400	5966600	4563200	4402000	6546500	5954700	4543100	4166200	5162300	3858100	4500400	4579800	3005700	2231400000			26682	1329	27953	43903;43904;43905	48953;48954;48955	48953					3
IFGSIPMQACQQK	GFNISTPRGIPDEWRIFGSIPMQACQQKDV	WRIFGSIPMQACQQKDVFANYLTSNFQAPG	R	I	F	Q	K	D	1	0	0	0	1	3	0	1	0	2	0	1	1	1	1	1	0	0	0	0	0	0	13	0	1506.7323	Q6NZY4	Q6NZY4	384	396	ZCCHC8	Zinc finger CCHC domain-containing protein 8	yes	yes	3	7.09E-05	119.74	1989900	2853500	2345500	2571700	2224200	3101500	3076900	2173000	2428600	1469700	3065300	3695500	2499800	3016400	2106100	56102000			26683	3796	27954	43906	48956;48957	48957					2
IFGSNKWTTEQQQR	FLCLADYLVPILAPRIFGSNKWTTEQQQRF	RIFGSNKWTTEQQQRFHEICSNLVKTRRRA	R	I	F	Q	R	F	0	1	1	0	0	3	1	1	0	1	0	1	0	1	0	1	2	1	0	0	0	0	14	1	1721.8485	Q15041	Q15041	91	104	ARL6IP1	ADP-ribosylation factor-like protein 6-interacting protein 1	yes	yes	3	8.3E-10	158.91	7537100	8759500	6666800	7335100	7311100	13230000	8420800	6371800	6721300	1695300	14238000	9052700	6887600	7101500	5851900	886350000			26684	3166	27955	43907;43908	48958;48959	48959					2
IFGTDSQYNAYNEK	NFIGNYASTFTWWDRIFGTDSQYNAYNEKR	RIFGTDSQYNAYNEKRKKFEKKTE______	R	I	F	E	K	R	1	0	2	1	0	1	1	1	0	1	0	1	0	1	0	1	1	0	2	0	0	0	14	0	1648.7369	Q15800	Q15800	271	284	MSMO1	Methylsterol monooxygenase 1	yes	yes	3	2.57E-09	153.81	220160	254910	335360	192830	139610	273330	243380	278060	167130	181500	248840	224230	194890	143350	129090	15768000			26685	3289	27956	43909	48960	48960					1
IFGTNENL	MVSARRQLRKKYPDKIFGTNENL_______	RKKYPDKIFGTNENL_______________	K	I	F	N	L	-	0	0	2	0	0	0	1	1	0	1	1	0	0	1	0	0	1	0	0	0	0	0	8	0	906.4447	A0A1B0GUW7	A0A1B0GUW7	48	55			yes	yes	2	0.0018168	118.01	87188	89893	72150	78839	89338	132950	125960	74088	86499	63553	103910	100080	76549	72351	66242	12335000			26686	7	27957	43910	48961	48961					1
IFGVTTLDIVR	TAEVFKKHGVYNPNKIFGVTTLDIVRANTF	NPNKIFGVTTLDIVRANTFVAELKGLDPAR	K	I	F	V	R	A	0	1	0	1	0	0	0	1	0	2	1	0	0	1	0	0	2	0	0	2	0	0	11	0	1232.7129	P40926	P40926	166	176	MDH2	Malate dehydrogenase, mitochondrial	yes	yes	2	2.21E-40	267.53	4408400	6147600	5717200	6433800	4802400	6255400	6150100	4893800	5398800	3636500	5605000	4589000	4036300	4380400	3861800	8913300000			26687	1913	27958	43911;43912	48962;48963	48963					2
IFGYPVGIVGNNGVLFSESAK	FKAFYGDTLVTGFARIFGYPVGIVGNNGVL	GIVGNNGVLFSESAKKGTHFVQLCCQRNIP	R	I	F	A	K	K	1	0	2	0	0	0	1	4	0	2	1	1	0	2	1	2	0	0	1	3	0	0	21	0	2167.1314	Q9HCC0	Q9HCC0	362	382	MCCC2	Methylcrotonoyl-CoA carboxylase beta chain, mitochondrial	yes	yes	3	1.63E-07	115.98	677440	1080800	1104700	1268400	980390	1096400	1554400	729280	924220	1268100	986040	1183700	830860	1062700	738180	237530000			26688	6232	27959	43913	48964	48964					1
IFHDLDMLTTVQEENEPVIYNR	VERASGCKYLDYMQKIFHDLDMLTTVQEEN	LTTVQEENEPVIYNRARFYVYNKKKRLVNT	K	I	F	N	R	A	0	1	2	2	0	1	3	0	1	2	2	0	1	1	1	0	2	0	1	2	0	0	22	0	2675.2901	P83111	P83111	350	371	LACTB	Serine beta-lactamase-like protein LACTB, mitochondrial	yes	yes	3	7.46E-110	290.92	334950	446290	342260	423350	423940	513920	634000	425100	368900	375540	518780	502830	373900	402080	368090	691410000			26689	2586	27960;27961	43914;43915;43916	48965;48966;48967	48965			2079		3
IFHELTQTDK	ITAANNLVAAAIDARIFHELTQTDKALFNR	AIDARIFHELTQTDKALFNRLVPSVNGVRR	R	I	F	D	K	A	0	0	0	1	0	1	1	0	1	1	1	1	0	1	0	0	2	0	0	0	0	0	10	0	1230.6245	P11586	P11586	464	473	MTHFD1	C-1-tetrahydrofolate synthase, cytoplasmic;Methylenetetrahydrofolate dehydrogenase;Methenyltetrahydrofolate cyclohydrolase;Formyltetrahydrofolate synthetase;C-1-tetrahydrofolate synthase, cytoplasmic, N-terminally processed	yes	yes	3	7.25E-10	169.65	12068000	15438000	13130000	16420000	12454000	16231000	14662000	12047000	12728000	8723400	17185000	14224000	12266000	13398000	10044000	3168900000			26690	1332	27962	43917;43918;43919	48968;48969;48970;48971	48968					4
IFHESVYGQCK	CHVLSRTSWKNCEVRIFHESVYGQCKAIFY	CEVRIFHESVYGQCKAIFYINKEKRIFYLP	R	I	F	C	K	A	0	0	0	0	1	1	1	1	1	1	0	1	0	1	0	1	0	0	1	1	0	0	11	0	1366.634	CON__Q58D62	CON__Q58D62	109	119			yes	yes	3;4	1.86E-14	186.87	14702000	13485000	14628000	16959000	19863000	16193000	13794000	20570000	21317000	22515000	15713000	12442000	13350000	16619000	16769000	6854500000		+	26691	197	27963	43920;43921;43922;43923;43924;43925;43926	48972;48973;48974;48975;48976;48977;48978;48979	48975					8
IFHINPR	VLPCNLLRMIWNAQKIFHINPRLPSDLHPI	RMIWNAQKIFHINPRLPSDLHPIKVVEGVK	K	I	F	P	R	L	0	1	1	0	0	0	0	0	1	2	0	0	0	1	1	0	0	0	0	0	0	0	7	0	895.50282	P24928	P24928	993	999	POLR2A	DNA-directed RNA polymerase II subunit RPB1	yes	yes	3	0.00057076	132.94	1096700	1294900	1142400	1048300	506310	1629000	1531200	920510	784530	402890	1558700	931510	688830	489580	438910	99690000			26692	1630	27964	43927	48980	48980					1
IFHIVENDLYIDFGGK	LTQMGPAKDKLVIGRIFHIVENDLYIDFGG	FHIVENDLYIDFGGKFHCVCRRPEVDGEKY	R	I	F	G	K	F	0	0	1	2	0	0	1	2	1	3	1	1	0	2	0	0	0	0	1	1	0	0	16	0	1878.9516	Q9Y2Q9	Q9Y2Q9	104	119	MRPS28	28S ribosomal protein S28, mitochondrial	yes	yes	3	4.99E-16	172.91	0	0	0	0	0	0	0	0	0	0	0	0	0	0	0	0			26693	7107	27965	43928;43929;43930	48981;48982;48983	48983					3
IFHTVTTTDDPVIR	RITTRSEKPLRSIKRIFHTVTTTDDPVIRK	RIFHTVTTTDDPVIRKLAKTQGNVFATDAI	R	I	F	I	R	K	0	1	0	2	0	0	0	0	1	2	0	0	0	1	1	0	4	0	0	2	0	0	14	0	1613.8413	O15371	O15371	223	236	EIF3D	Eukaryotic translation initiation factor 3 subunit D	yes	yes	3	2.98E-33	214.88	727330	1107300	989800	853380	833210	1329800	1326300	731320	883670	617660	986560	1423400	961920	1111300	842420	720000000			26694	446	27966	43931	48984;48985	48985					2
IFIGTFK	QHIDYRMRCILQDGRIFIGTFKAFDKHMNL	RCILQDGRIFIGTFKAFDKHMNLILCDCDE	R	I	F	F	K	A	0	0	0	0	0	0	0	1	0	2	0	1	0	2	0	0	1	0	0	0	0	0	7	0	824.47963	P14678;P63162	P14678	26	32	SNRPB;SNRPN	Small nuclear ribonucleoprotein-associated proteins B and B;Small nuclear ribonucleoprotein-associated protein N	yes	no	2	0.0020645	138.85	6366000	6789100	4297300	4989300	4945800	7269500	7627700	5480100	4284500	4853800	7429900	5090700	4820100	4549100	3837500	1984300000			26695	1403	27967	43932;43933	48986;48987	48987					2
IFINNEWHDSVSGK	DLPVLLTDLKIQYTKIFINNEWHDSVSGKK	KIFINNEWHDSVSGKKFPVFNPATEEELCQ	K	I	F	G	K	K	0	0	2	1	0	0	1	1	1	2	0	1	0	1	0	2	0	1	0	1	0	0	14	0	1644.7896	P00352	P00352	23	36	ALDH1A1	Retinal dehydrogenase 1	yes	yes	3;4	3.08E-27	200.63	87786000	133790000	87134000	104040000	80087000	113350000	147980000	101150000	99466000	72645000	112630000	89411000	96852000	100490000	63760000	40079000000			26696	1041	27968	43934;43935;43936;43937;43938;43939;43940;43941	48988;48989;48990;48991;48992;48993;48994;48995;48996;48997;48998	48994					11
IFINNEWHESK	ALPRPIRNLEVKFTKIFINNEWHESKSGKK	KFTKIFINNEWHESKSGKKFATCNPSTREQ	K	I	F	S	K	S	0	0	2	0	0	0	2	0	1	2	0	1	0	1	0	1	0	1	0	0	0	0	11	0	1415.6834	P47895	P47895	34	44	ALDH1A3	Aldehyde dehydrogenase family 1 member A3	yes	yes	3	0.0013697	87.641	0	0	0	0	0	0	0	0	0	0	0	0	0	0	0	0			26697	2022	27969	43942	48999	48999					1
IFISNTFNPAK	QEALKRPIKQKRKLRIFISNTFNPAKSDAE	RKLRIFISNTFNPAKSDAEDGEGTVASWEL	R	I	F	A	K	S	1	0	2	0	0	0	0	0	0	2	0	1	0	2	1	1	1	0	0	0	0	0	11	0	1250.6659	Q96GM5	Q96GM5	184	194	SMARCD1	SWI/SNF-related matrix-associated actin-dependent regulator of chromatin subfamily D member 1	yes	yes	3	0.00050141	104.52	497760	613310	497750	495590	441780	793430	754180	478110	486460	360850	670250	876080	469090	550400	434160	68188000			26698	5239	27970	43943	49000	49000					1
IFLEESLSFGVLGEHGR	PLPELVKLKYKYKARIFLEESLSFGVLGEH	LEESLSFGVLGEHGRGVTEHYGINIDDIDL	R	I	F	G	R	G	0	1	0	0	0	0	3	3	1	1	3	0	0	2	0	2	0	0	0	1	0	0	17	0	1888.9683	O15269	O15269	271	287	SPTLC1	Serine palmitoyltransferase 1	yes	yes	3	0.00028065	107.03	1073200	1500800	1392700	1364100	1197700	1597900	1657500	1144100	1325500	1071100	1457900	1380600	1200600	1209200	1046300	274330000			26699	433	27971	43944;43945	49001;49002	49001					2
IFLEFERVESAIK	VIFEIPGAPDDEAVRIFLEFERVESAIKAV	VRIFLEFERVESAIKAVVDLNGRYFGGRVV	R	I	F	I	K	A	1	1	0	0	0	0	3	0	0	2	1	1	0	2	0	1	0	0	0	1	0	0	13	1	1579.861	Q96I25	Q96I25	355	367	RBM17	Splicing factor 45	yes	yes	3	0.0036266	84.173	1162000	1460700	1416900	1421800	1239000	1498200	1493400	1341700	1301500	896760	1377900	1380300	1080900	1151300	996630	111220000			26700	5274	27972	43946	49003	49003					1
IFLLGLADNEAAIVQAESEETK	EWRGRTVPVKIDKVRIFLLGLADNEAAIVQ	DNEAAIVQAESEETKERLFESMLSECRDAI	R	I	F	T	K	E	4	0	1	1	0	1	4	1	0	2	3	1	0	1	0	1	1	0	0	1	0	0	22	0	2360.2111	Q9UHB9	Q9UHB9	312	333	SRP68	Signal recognition particle subunit SRP68	yes	yes	3;4	2.87E-52	232.54	438290	540100	460030	625320	448780	701250	866510	383730	456510	649540	670700	382640	290680	227770	335290	484560000			26701	6799	27973	43947;43948;43949	49004;49005;49006	49005					3
IFLLGLADNEAAIVQAESEETKER	EWRGRTVPVKIDKVRIFLLGLADNEAAIVQ	EAAIVQAESEETKERLFESMLSECRDAIQV	R	I	F	E	R	L	4	1	1	1	0	1	5	1	0	2	3	1	0	1	0	1	1	0	0	1	0	0	24	1	2645.3548	Q9UHB9	Q9UHB9	312	335	SRP68	Signal recognition particle subunit SRP68	yes	yes	4	4.07E-45	213.64	49837	94519	88009	80309	89955	70887	27092	91508	76272	12926	63709	85486	82436	105110	66155	74362000			26702	6799	27974	43950	49007	49007					1
IFLLTNNNLLLADQK	VVNKINRANGKSTSRIFLLTNNNLLLADQK	IFLLTNNNLLLADQKSGQIKSEVPLVDVTK	R	I	F	Q	K	S	1	0	3	1	0	1	0	0	0	1	5	1	0	1	0	0	1	0	0	0	0	0	15	0	1728.9774	O43795	O43795	1007	1021	MYO1B	Unconventional myosin-Ib	yes	yes	3	1.05E-10	151.54	0	0	0	0	0	0	0	0	0	0	0	0	0	0	0	0			26703	559	27975	43951	49008	49008					1
IFLSHEELEPDSIER	ISSIVQASVSLKRLRIFLSHEELEPDSIER	IFLSHEELEPDSIERRPVKDGGGTNSITVR	R	I	F	E	R	R	0	1	0	1	0	0	4	0	1	2	2	0	0	1	1	2	0	0	0	0	0	0	15	0	1812.8894	P33527	P33527	618	632	ABCC1	Multidrug resistance-associated protein 1	yes	yes	3	3.37E-109	271.73	707260	1179600	889390	1304300	1491700	1109700	1244400	1437900	1166000	1217700	900410	1007400	1169900	1109000	1188700	825220000			26704	1796	27976	43952;43953	49009;49010	49009					2
IFLSHEELEPDSIERRPVK	ISSIVQASVSLKRLRIFLSHEELEPDSIER	HEELEPDSIERRPVKDGGGTNSITVRNATF	R	I	F	V	K	D	0	2	0	1	0	0	4	0	1	2	2	1	0	1	2	2	0	0	0	1	0	0	19	2	2293.2066	P33527	P33527	618	636	ABCC1	Multidrug resistance-associated protein 1	yes	yes	5	2.68E-16	176.21	106820	149010	90704	188080	142510	156290	335680	135350	150920	355650	182780	95298	109960	91377	125170	23526000			26705	1796	27977	43954	49011	49011					1
IFLVISK	FRPGVDSLDEPPNSRIFLVISKYTPESVLR	LDEPPNSRIFLVISKYTPESVLRERFSPFG	R	I	F	S	K	Y	0	0	0	0	0	0	0	0	0	2	1	1	0	1	0	1	0	0	0	1	0	0	7	0	818.52658	Q8IUH3	Q8IUH3	28	34	RBM45	RNA-binding protein 45	yes	yes	3	0.030972	70.268	140360	173620	119200	142690	152590	208760	241150	123550	140170	130070	210520	150770	128280	151640	120600	12488000			26706	4254	27978	43955	49012	49012					1
IFLYPNAGQLK	HAESPDDLVREAAYKIFLYPNAGQLKCLEE	AAYKIFLYPNAGQLKCLEELLSSRDLLAKL	K	I	F	L	K	C	1	0	1	0	0	1	0	1	0	1	2	1	0	1	1	0	0	0	1	0	0	0	11	0	1262.7023	Q99797	Q99797	270	280	MIPEP	Mitochondrial intermediate peptidase	yes	yes	2	6.5E-08	194.29	375710	444980	371880	474340	381410	552240	470170	368460	436350	296610	497380	439820	314280	337230	310300	26882000			26707	5540	27979	43956	49013	49013					1
IFMASEILPPTLR	NLTHLLNILSELVEKIFMASEILPPTLRYI	EKIFMASEILPPTLRYIYGCLQKSVQHKWP	K	I	F	L	R	Y	1	1	0	0	0	0	1	0	0	2	2	0	1	1	2	1	1	0	0	0	0	0	13	0	1486.8218	P20936	P20936	859	871	RASA1	Ras GTPase-activating protein 1	yes	yes	3	0.017859	72.496	235680	346490	248460	313860	226060	323530	398550	215400	256060	263470	316070	280360	190740	176280	198010	8456500			26708	1554	27980	43957	49014	49014					1
IFNAEVLFREDCSPDEFIDVIVGNR	QCSEKLVQLILHEYKIFNAEVLFREDCSPD	DCSPDEFIDVIVGNRVYMPCLYVYNKIDQI	K	I	F	N	R	V	1	2	2	3	1	0	3	1	0	3	1	0	0	3	1	1	0	0	0	3	0	0	25	1	2953.428	P55039	P55039	212	236	DRG2	Developmentally-regulated GTP-binding protein 2	yes	yes	3	2.45E-82	256.75	102530	98560	86385	129150	119160	114340	186190	149250	116150	91674	127930	87670	117300	112450	82034	45643000			26709	2302	27981	43958	49015	49015					1
IFNCNPDDMARDLEQGDVSETIR	VYNLNDKQIVKLFSRIFNCNPDDMARDLEQ	MARDLEQGDVSETIRVFFEQSKSFPPAAKS	R	I	F	I	R	V	1	2	2	4	1	1	2	1	0	2	1	0	1	1	1	1	1	0	0	1	0	0	23	1	2694.2014	P49916	P49916	333	355	LIG3	DNA ligase 3	yes	yes	3	2.63E-128	303.07	116720	155350	113430	137380	115820	159300	210240	93936	108760	85423	172800	113880	81485	82162	83822	32999000			26710	2127	27982	43959	49016	49016					1
IFNIQLEDEGIYECEAENIR	MPSTAEISTSGAVLKIFNIQLEDEGIYECE	LEDEGIYECEAENIRGKDKHQARIYVQAFP	K	I	F	I	R	G	1	1	2	1	1	1	5	1	0	4	1	0	0	1	0	0	0	0	1	0	0	0	20	0	2454.1373	Q12860	Q12860	297	316	CNTN1	Contactin-1	yes	yes	3	5.09E-93	285.5	91881	134200	134960	122240	112660	150640	164190	112250	123630	79197	137680	168730	115310	126050	106510	37510000			26711	2824	27983	43960;43961	49017;49018	49017					2
IFNIQLEDEGIYECEAENIRGK	MPSTAEISTSGAVLKIFNIQLEDEGIYECE	DEGIYECEAENIRGKDKHQARIYVQAFPEW	K	I	F	G	K	D	1	1	2	1	1	1	5	2	0	4	1	1	0	1	0	0	0	0	1	0	0	0	22	1	2639.2537	Q12860	Q12860	297	318	CNTN1	Contactin-1	yes	yes	4	9.75E-06	101.48	221750	470130	439010	357120	320070	430690	571700	346270	328570	221370	361060	442660	347350	341530	253720	46890000			26712	2824	27984	43962	49019	49019					1
IFNTNNLWISLAAVK	PKAHVDEFKSVSKFKIFNTNNLWISLAAVK	IFNTNNLWISLAAVKRLQEQNAIDMEIIVN	K	I	F	V	K	R	2	0	3	0	0	0	0	0	0	2	2	1	0	1	0	1	1	1	0	1	0	0	15	0	1702.9406	Q16851	Q16851	326	340	UGP2	UTP--glucose-1-phosphate uridylyltransferase	yes	yes	3	4.78E-38	209.41	2374000	3129500	2590300	3670700	1879800	2975900	4235800	2029600	2283300	2310700	3104800	1676300	1521800	1366600	1427700	850620000			26713	3363	27985	43963	49020	49020					1
IFPGDTILETGEVIPPMK	HVSEKPYGIVEKKSRIFPGDTILETGEVIP	GDTILETGEVIPPMKEFPDQHH________	R	I	F	M	K	E	0	0	0	1	0	0	2	2	0	3	1	1	1	1	3	0	2	0	0	1	0	0	18	0	1956.0278	O95139	O95139	104	121	NDUFB6	NADH dehydrogenase [ubiquinone] 1 beta subcomplex subunit 6	yes	yes	2	5.85E-13	179.19	0	0	0	0	0	0	0	0	0	0	0	0	0	0	0	0			26714	901	27986	43964	49021	49021					1
IFPGDTILETGEVIPPMKEFPDQHH	HVSEKPYGIVEKKSRIFPGDTILETGEVIP	GEVIPPMKEFPDQHH_______________	R	I	F	H	H	-	0	0	0	2	0	1	3	2	2	3	1	1	1	2	4	0	2	0	0	1	0	0	25	1	2846.3949	O95139	O95139	104	128	NDUFB6	NADH dehydrogenase [ubiquinone] 1 beta subcomplex subunit 6	yes	yes	4	4.19E-19	162.01	529860	1046400	952200	735430	748930	817760	307130	677590	679470	160440	862470	1289500	492930	1036500	749480	300030000			26715	901	27987	43965;43966	49022;49023;49024;49025	49022					4
IFPGVNAR	GGKPKALAAADRLQKIFPGVNARGFNMSIP	AADRLQKIFPGVNARGFNMSIPMPGHPVNF	K	I	F	A	R	G	1	1	1	0	0	0	0	1	0	1	0	0	0	1	1	0	0	0	0	1	0	0	8	0	872.48684	O95352	O95352	424	431	ATG7	Ubiquitin-like modifier-activating enzyme ATG7	yes	yes	2	0.0050822	99.384	4114000	4431200	3462000	4540600	3962400	6134300	5262100	3262400	4213700	2611600	5394800	4386700	3302500	4290900	3321500	155900000			26716	936	27988	43967	49026;49027	49027					2
IFPHLYLGSEWNAANLEELQR	NQMLLLVAQRDRASRIFPHLYLGSEWNAAN	LGSEWNAANLEELQRNRVTHILNMAREIDN	R	I	F	Q	R	N	2	1	2	0	0	1	3	1	1	1	4	0	0	1	1	1	0	1	1	0	0	0	21	0	2499.2547	Q8TE77	Q8TE77	332	352	SSH3	Protein phosphatase Slingshot homolog 3	yes	yes	3	3.3E-13	153.04	505690	741250	686900	599310	535960	745210	723680	635030	551570	451070	738630	849410	537450	632980	540220	82718000			26717	4743	27989	43968	49028	49028					1
IFPYEMLMVTNR	RMDRGVSMPNMLEPKIFPYEMLMVTNRGRN	EPKIFPYEMLMVTNRGRNKILREVDRTRLE	K	I	F	N	R	G	0	1	1	0	0	0	1	0	0	1	1	0	2	1	1	0	1	0	1	1	0	0	12	0	1512.7469	O14639	O14639	715	726	ABLIM1	Actin-binding LIM protein 1	yes	yes	3	0.0016126	83.194	0	0	0	0	0	0	0	0	0	0	0	0	0	0	0	0			26718	319	27990	43969	49029	49029					1
IFQAALYAAPYK	YEMALKKYHGWIVQKIFQAALYAAPYKSDF	VQKIFQAALYAAPYKSDFLKALSKGQNVTE	K	I	F	Y	K	S	4	0	0	0	0	1	0	0	0	1	1	1	0	1	1	0	0	0	2	0	0	0	12	0	1354.7285	Q9NZD2	Q9NZD2	147	158	GLTP	Glycolipid transfer protein	yes	yes	3	0.009324	79.82	372250	507850	429340	534030	378720	592900	709540	456500	470050	327050	494240	638860	490400	546820	358540	46415000			26719	6591	27991	43970	49030	49030					1
IFQAENAK	PMKDMFKLLMFPESRIFQAENAKIKREWLE	LMFPESRIFQAENAKIKREWLEVLEDTKRA	R	I	F	A	K	I	2	0	1	0	0	1	1	0	0	1	0	1	0	1	0	0	0	0	0	0	0	0	8	0	919.47633	Q8IYI6	Q8IYI6	261	268	EXOC8	Exocyst complex component 8	yes	yes	2	0.0040284	103.87	1396000	2073400	1937700	1917100	1790200	2357100	2444300	1513300	1574700	1361600	2192800	2435700	1551000	1723000	1496000	117940000			26720	4351	27992	43971	49031	49031					1
IFQALCK	ATLSSALASLVSAPKIFQALCKDNIYPAFQ	ASLVSAPKIFQALCKDNIYPAFQMFAKGYG	K	I	F	C	K	D	1	0	0	0	1	1	0	0	0	1	1	1	0	1	0	0	0	0	0	0	0	0	7	0	878.46841	P55011	P55011	625	631	SLC12A2	Solute carrier family 12 member 2	yes	yes	2	0.011917	100.07	1434300	1674200	1806100	2241300	2072900	1819400	2456800	2009900	2150100	1660900	1729500	1493900	1342500	1434400	1709700	125090000			26721	2300	27993	43972	49032	49032					1
IFQEPTEPK	ALSGTRVLASKTARRIFQEPTEPKTKAAAP	SKTARRIFQEPTEPKTKAAAPGVEDEPLLR	R	I	F	P	K	T	0	0	0	0	0	1	2	0	0	1	0	1	0	1	2	0	1	0	0	0	0	0	9	0	1087.555	P31350	P31350	51	59	RRM2	Ribonucleoside-diphosphate reductase subunit M2	yes	yes	2	0.00042383	128.6	274980	284350	146720	253440	125730	457760	370190	122670	210820	122170	408340	323220	118700	188660	99679	19574000			26722	1766	27994	43973	49033	49033					1
IFQIHTSR	RKIEFPLPDEKTKKRIFQIHTSRMTLADDV	DEKTKKRIFQIHTSRMTLADDVTLDDLIMA	R	I	F	S	R	M	0	1	0	0	0	1	0	0	1	2	0	0	0	1	0	1	1	0	0	0	0	0	8	0	1000.5454	P62191	P62191	364	371	PSMC1	26S protease regulatory subunit 4	yes	yes	3	2.06E-05	164.77	567820	727560	605190	644640	642650	800210	594250	690270	609540	252640	708140	713660	847950	968160	615440	192220000			26723	2447	27995	43974	49034	49034					1
IFQKGESPVDYDGGR	VLASRYGIRGFPTIKIFQKGESPVDYDGGR	IFQKGESPVDYDGGRTRSDIVSRALDLFSD	K	I	F	G	R	T	0	1	0	2	0	1	1	3	0	1	0	1	0	1	1	1	0	0	1	1	0	0	15	1	1666.7951	Q15084	Q15084	242	256	PDIA6	Protein disulfide-isomerase A6	yes	yes	3	2.44E-09	154.46	12392000	18144000	21662000	19416000	25309000	20207000	5164800	21888000	21909000	2297500	17080000	17857000	21014000	26996000	18199000	4475000000			26724	3183	27996	43975;43976	49035;49036	49036					2
IFQKGESPVDYDGGRTR	VLASRYGIRGFPTIKIFQKGESPVDYDGGR	QKGESPVDYDGGRTRSDIVSRALDLFSDNA	K	I	F	T	R	S	0	2	0	2	0	1	1	3	0	1	0	1	0	1	1	1	1	0	1	1	0	0	17	2	1923.9439	Q15084	Q15084	242	258	PDIA6	Protein disulfide-isomerase A6	yes	yes	4	1.59E-14	174.87	2273200	3689700	6946400	3994900	3947700	5533700	1946400	2177900	4880900	1185000	5044900	4820600	2821800	4837600	4096700	401620000			26725	3183	27997	43977	49037	49037					1
IFQMNEER	KSLKSQVAEAKMTFKIFQMNEERLKIAIKD	EAKMTFKIFQMNEERLKIAIKDALNENSQL	K	I	F	E	R	L	0	1	1	0	0	1	2	0	0	1	0	0	1	1	0	0	0	0	0	0	0	0	8	0	1065.4913	Q96PC5	Q96PC5	804	811	MIA2	Melanoma inhibitory activity protein 2	yes	yes	2	0.0059182	100.02	0	0	0	0	0	0	0	0	0	0	0	0	0	0	0	0			26726	5381	27998	43978	49038	49038					1
IFQNAPTDPTQDFSTQVAK	SIPDFQRKYVDKLEKIFQNAPTDPTQDFST	APTDPTQDFSTQVAKLGHGLLSGEYSKPVP	K	I	F	A	K	L	2	0	1	2	0	3	0	0	0	1	0	1	0	2	2	1	3	0	0	1	0	0	19	0	2107.0222	P45974	P45974	361	379	USP5	Ubiquitin carboxyl-terminal hydrolase 5	yes	yes	3	1.21E-05	118.72	915900	1379400	1154200	1262100	1061100	1553000	1462600	1086800	1143800	735300	1292800	1457100	969140	1067800	900180	1055500000			26727	1984	27999	43979	49039	49039					1
IFQTLNGAVDEVVLK	LKREAINITLDHKCKIFQTLNGAVDEVVLK	IFQTLNGAVDEVVLKFENGKARAKNTFYET	K	I	F	L	K	F	1	0	1	1	0	1	1	1	0	1	2	1	0	1	0	0	1	0	0	3	0	0	15	0	1644.9087	O00469	O00469	218	232	PLOD2	Procollagen-lysine,2-oxoglutarate 5-dioxygenase 2	yes	yes	2	1.71E-52	276.18	1443600	2131200	1623000	2003000	1591500	2622000	4096000	1304100	1669400	1904000	2477000	2082700	1141200	1008300	1227800	234260000			26728	271	28000	43980	49040	49040					1
IFQTLNRT	MNDPETGPVMLQISRIFQTLNRT_______	VMLQISRIFQTLNRT_______________	R	I	F	R	T	-	0	1	1	0	0	1	0	0	0	1	1	0	0	1	0	0	2	0	0	0	0	0	8	1	991.54508	Q9BSL1	Q9BSL1	398	405	UBAC1	Ubiquitin-associated domain-containing protein 1	yes	yes	2	0.065168	131.22	480860	481590	507510	536720	453070	697210	622710	432250	529070	336580	725560	636050	467420	534330	393560	47827000			26729	5647	28001	43981	49041	49041					1
IFQVAQELSGEDMHQFHR	ILTESEIKLDGVRQKIFQVAQELSGEDMHQ	VAQELSGEDMHQFHRAITTGLQEYVEAVSF	K	I	F	H	R	A	1	1	0	1	0	3	2	1	2	1	1	0	1	2	0	1	0	0	0	1	0	0	18	0	2171.0218	Q99598	Q99598	101	118	TSNAX	Translin-associated protein X	yes	yes	4	2.11E-05	120.24	114220	164560	152940	173670	135110	185640	186410	129110	158230	123830	158970	152130	135870	139370	126560	41357000			26730	5509	28002	43982;43983	49042;49043	49043			2997		2
IFQWPSFK	VSLIAMAILNPKRNRIFQWPSFKLQGGLSQ	LNPKRNRIFQWPSFKLQGGLSQLSFPLSVE	R	I	F	F	K	L	0	0	0	0	0	1	0	0	0	1	0	1	0	2	1	1	0	1	0	0	0	0	8	0	1051.5491	CON__ENSEMBL:ENSBTAP00000037665	CON__ENSEMBL:ENSBTAP00000037665	177	184			yes	yes	2	0.00077634	147.19	299940	353190	305090	412490	440950	291550	455160	532180	497010	759700	301050	315670	392330	400410	358590	199730000		+	26731	113	28003	43984	49044	49044					1
IFRDEGGK	GADIMYTGTVDCWRKIFRDEGGKAFFKGAW	TVDCWRKIFRDEGGKAFFKGAWSNVLRGMG	K	I	F	G	K	A	0	1	0	1	0	0	1	2	0	1	0	1	0	1	0	0	0	0	0	0	0	0	8	1	920.47158	P12236	P12236	261	268	SLC25A6	ADP/ATP translocase 3;ADP/ATP translocase 3, N-terminally processed	yes	yes	3	0.0052783	96.668	17597000	16341000	14214000	25615000	22650000	27249000	31550000	17908000	19865000	33806000	23634000	11242000	12752000	13061000	18193000	5357700000			26732	1344	28004	43985;43986;43987	49045;49046;49047	49045					3
IFRDGEEAGAYDGPR	NTCNKYGVSGYPTLKIFRDGEEAGAYDGPR	IFRDGEEAGAYDGPRTADGIVSHLKKQAGP	K	I	F	P	R	T	2	2	0	2	0	0	2	3	0	1	0	0	0	1	1	0	0	0	1	0	0	0	15	1	1651.759	P30101	P30101	105	119	PDIA3	Protein disulfide-isomerase A3	yes	yes	3	9.03E-47	229.16	807220	1028500	1146200	1232700	1233500	1320600	1142600	1091400	1194100	1011400	1131500	1217100	1045300	1234800	1006700	4775000000			26733	1740	28005	43988;43989;43990	49048;49049;49050	49048					3
IFREDYSITTK	WSQKKLDEMTDRDWRIFREDYSITTKGGKI	RDWRIFREDYSITTKGGKIPNPIRSWKDSS	R	I	F	T	K	G	0	1	0	1	0	0	1	0	0	2	0	1	0	1	0	1	2	0	1	0	0	0	11	1	1371.7034	Q9BUQ8	Q9BUQ8	372	382	DDX23	Probable ATP-dependent RNA helicase DDX23	yes	yes	3	0.0010539	97.463	4816400	6515100	4643300	6238500	5363700	6706700	6755900	5253100	5843500	3990500	6964400	4947000	4541400	5071400	4008700	574630000			26734	5705	28006	43991	49051	49051					1
IFREEQNGEDEDGGWR	GRKHEFIRSESENWRIFREEQNGEDEDGGW	FREEQNGEDEDGGWRLAGSRRDGERWRPHS	R	I	F	W	R	L	0	2	1	2	0	1	4	3	0	1	0	0	0	1	0	0	0	1	0	0	0	0	16	1	1935.8347	Q6Y7W6	Q6Y7W6	206	221	GIGYF2	PERQ amino acid-rich with GYF domain-containing protein 2	yes	yes	3	2.37E-53	243.1	672860	696160	322830	513910	517780	889120	842870	476830	439580	436920	862630	673330	410780	412470	364850	123640000			26735	3922	28007	43992	49052	49052					1
IFSAVQQFYQPK	KGKSISLLCLEGLQKIFSAVQQFYQPKIQQ	LQKIFSAVQQFYQPKIQQFLRALDVTDKEG	K	I	F	P	K	I	1	0	0	0	0	3	0	0	0	1	0	1	0	2	1	1	0	0	1	1	0	0	12	0	1454.7558	Q9NVI1	Q9NVI1	915	926	FANCI	Fanconi anemia group I protein	yes	yes	3	0.001447	85.845	0	0	0	0	0	0	0	0	0	0	0	0	0	0	0	0			26736	6458	28008	43993	49053	49053					1
IFSAYIK	NNVLLAAGSCDFKCRIFSAYIKEVEERPAP	GSCDFKCRIFSAYIKEVEERPAPTPWGSKM	R	I	F	I	K	E	1	0	0	0	0	0	0	0	0	2	0	1	0	1	0	1	0	0	1	0	0	0	7	0	840.47454	O15143	O15143	168	174	ARPC1B	Actin-related protein 2/3 complex subunit 1B	yes	yes	3	0.0021568	114.19	870440	1014500	713740	1180100	775500	1101500	1215400	861290	839790	831050	1155700	719450	906600	799710	611880	86131000			26737	411	28009	43994	49054	49054					1
IFSCSFCHNFLCEDDQFEHQASCQVLEAETFK	ECVECERGVWDHGGRIFSCSFCHNFLCEDD	EHQASCQVLEAETFKCVSCNRLGQHSCLRC	R	I	F	F	K	C	2	0	1	2	4	3	4	0	2	1	2	1	0	5	0	3	1	0	0	1	0	0	32	0	3982.6695	Q9Y3S2	Q9Y3S2	143	174	ZNF330	Zinc finger protein 330	yes	yes	4	3.88E-95	268.09	174670	151890	126390	127640	86636	212180	183990	128090	119040	56742	254040	147990	90165	111510	79281	9820000			26738	7187	28010	43995	49055;49056	49055					2
IFSDALEPDQEYTYGQVVQFECNSGYMLDGPK	EVVKCLPVTEPENGKIFSDALEPDQEYTYG	VQFECNSGYMLDGPKQIHCSAGGVWSAETP	K	I	F	P	K	Q	1	0	1	3	1	3	3	3	0	1	2	1	1	2	2	2	1	0	3	2	0	0	32	0	3699.6385	CON__Q28085	CON__Q28085	157	188			yes	yes	3	2.38E-14	131.2	40803	20646	37465	58642	48743	47019	55107	58592	69699	127210	37705	27541	27749	34404	41802	10836000		+	26739	165	28011	43996	49057;49058	49058					2
IFSEVRR	GRAYFELSEYMQAERIFSEVRRIENYRVEG	SEYMQAERIFSEVRRIENYRVEGMEIYSTT	R	I	F	R	R	I	0	2	0	0	0	0	1	0	0	1	0	0	0	1	0	1	0	0	0	1	0	0	7	1	905.5083	P30260	P30260	521	527	CDC27	Cell division cycle protein 27 homolog	yes	yes	3	0.035374	60.799	718200	696290	535930	529520	482910	865960	754520	513530	445760	449560	899680	602720	588750	550730	386430	32473000			26740	1743	28012	43997	49059	49059					1
IFSFNVWGK	LIFCLPFIPPQRWQKIFSFNVWGKIATFWN	PQRWQKIFSFNVWGKIATFWNKAFLTIIIL	K	I	F	G	K	I	0	0	1	0	0	0	0	1	0	1	0	1	0	2	0	1	0	1	0	1	0	0	9	0	1096.5706	Q9UHQ4	Q9UHQ4	35	43	BCAP29	B-cell receptor-associated protein 29	yes	yes	3	0.0087633	82.645	122850	123620	108750	168460	138180	142710	154580	123430	139620	162980	140380	131980	108060	126150	134070	10222000			26741	6814	28013	43998	49060	49060					1
IFSGPSSEQFGYAVQQFINPK	LNCCLAYNVGLPEAKIFSGPSSEQFGYAVQ	SEQFGYAVQQFINPKGNWLLVGSPWSGFPE	K	I	F	P	K	G	1	0	1	0	0	3	1	2	0	2	0	1	0	3	2	3	0	0	1	1	0	0	21	0	2343.1535	P17301	P17301	39	59	ITGA2	Integrin alpha-2	yes	yes	3	7.73E-10	138.97	418210	600510	769890	576640	550590	614650	670630	692980	717580	556680	537970	718390	673080	846130	603620	383260000			26742	1473	28014	43999	49061	49061					1
IFSGSSHQDLSQK	______________________________	IKIFSGSSHQDLSQKIADRLGLELGKVVTK	K	I	F	Q	K	I	0	0	0	1	0	2	0	1	1	1	1	1	0	1	0	4	0	0	0	0	0	0	13	0	1432.6947	P60891	P60891	6	18	PRPS1	Ribose-phosphate pyrophosphokinase 1	no	no	3	2.54E-10	160.87	4344800	4751300	4281900	4978500	4490000	5742200	5661900	4677900	4697400	2996600	5866600	4192200	4516300	5016900	3709200	534390000			26743	2385	28015	44000	49062	49062					1
IFSGVFVK	SLLVQRTIARLRLKKIFSGVFVKVTPQNLK	ARLRLKKIFSGVFVKVTPQNLKMLRIVEPY	K	I	F	V	K	V	0	0	0	0	0	0	0	1	0	1	0	1	0	2	0	1	0	0	0	2	0	0	8	0	895.51674	Q6DKI1	Q6DKI1	124	131	RPL7L1	60S ribosomal protein L7-like 1	yes	yes	2	0.0006089	138.9	1934600	1686300	598290	492710	565430	2470800	2610000	849260	468610	540240	2427700	1483900	981170	498450	509550	73113000			26744	3738	28016	44001	49063	49063					1
IFSHAYFHHR	SSVAKLGSVCRRIYRIFSHAYFHHRQIFDE	RRIYRIFSHAYFHHRQIFDEYENETFLCHR	R	I	F	H	R	Q	1	1	0	0	0	0	0	0	3	1	0	0	0	2	0	1	0	0	1	0	0	0	10	0	1313.6418	Q9Y3A3	Q9Y3A3	166	175	MOB4	MOB-like protein phocein	yes	yes	4	2.46E-10	156.83	490980	535920	444170	500480	524850	634870	647190	563270	556060	397410	653660	530720	651530	773370	477430	47007000			26745	7150	28017	44002	49064	49064					1
IFSHLQHVK	AVLIEMGSFNPSYDKIFSHLQHVKYKGQEA	NPSYDKIFSHLQHVKYKGQEAFVPGFNIEE	K	I	F	V	K	Y	0	0	0	0	0	1	0	0	2	1	1	1	0	1	0	1	0	0	0	1	0	0	9	0	1107.6189	O43570	O43570	186	194	CA12	Carbonic anhydrase 12	yes	yes	4	9.69E-06	134.25	982910	1897100	1174200	1648200	1211400	1513300	2920800	1140600	1277300	1588800	1282300	1214800	952060	886330	974590	708570000			26746	525	28018	44003	49065	49065					1
IFSIIAEGEMHEAIKHEDPCAK	NHPIVLGPNNTNLPKIFSIIAEGEMHEAIK	GEMHEAIKHEDPCAKRLANVVRQVQTSGGL	K	I	F	A	K	R	3	0	0	1	1	0	4	1	2	4	0	2	1	1	1	1	0	0	0	0	0	0	22	1	2524.209	O00410	O00410	1038	1059	IPO5	Importin-5	yes	yes	5	1.22E-18	172.42	807130	940000	791530	1040200	743770	1432100	967500	662340	838780	214280	1208300	962280	456260	607120	659540	703320000			26747	259	28019	44004	49066	49066					1
IFSIVEQR	GRKVPCVGLSIGVERIFSIVEQRLEALEEK	LSIGVERIFSIVEQRLEALEEKIRTTETQV	R	I	F	Q	R	L	0	1	0	0	0	1	1	0	0	2	0	0	0	1	0	1	0	0	0	1	0	0	8	0	990.54983	P12081	P12081	389	396	HARS	Histidine--tRNA ligase, cytoplasmic	yes	yes	2	0.0055597	98.629	3901400	4568700	3120000	4188400	3236700	4155000	4442800	3366800	3386400	3033800	4575600	3448300	2563800	3358700	2471500	300250000			26748	1341	28020	44005	49067	49067					1
IFSIVEQRLEALEEK	GRKVPCVGLSIGVERIFSIVEQRLEALEEK	IFSIVEQRLEALEEKIRTTETQVLVASAQK	R	I	F	E	K	I	1	1	0	0	0	1	4	0	0	2	2	1	0	1	0	1	0	0	0	1	0	0	15	1	1802.9778	P12081	P12081	389	403	HARS	Histidine--tRNA ligase, cytoplasmic	yes	yes	4	0.0001809	107.51	379030	480360	447490	487180	336670	521860	526230	392550	438930	257630	569510	434530	383670	403450	312750	41922000			26749	1341	28021	44006	49068	49068					1
IFSLSGTLETVR	NLDSDVVQLRERHWRIFSLSGTLETVRGRG	HWRIFSLSGTLETVRGRGVVGREPVLSKEQ	R	I	F	V	R	G	0	1	0	0	0	0	1	1	0	1	2	0	0	1	0	2	2	0	0	1	0	0	12	0	1321.7242	Q9Y2S7	Q9Y2S7	286	297	POLDIP2	Polymerase delta-interacting protein 2	yes	yes	2	2.12E-09	183.03	822750	1142600	805570	839320	768820	1041900	1022400	811270	799470	628380	1149400	1278200	785500	952770	610190	153540000			26750	7114	28022	44007	49069	49069					1
IFSQDSLCSQENYIIDK	SIEEREEEYQRARDRIFSQDSLCSQENYII	SQDSLCSQENYIIDKRLQDEDASSTQQRRQ	R	I	F	D	K	R	0	0	1	2	1	2	1	0	0	3	1	1	0	1	0	3	0	0	1	0	0	0	17	0	2058.9568	Q15032	Q15032	297	313	R3HDM1	R3H domain-containing protein 1	yes	yes	3	3.93E-14	124.26	0	0	0	0	0	0	0	0	0	0	0	0	0	0	0	0			26751	3164	28023	44008	49070	49070					1
IFSQETLTK	KEDPEPSTDGTYVWKIFSQETLTKAQILKL	GTYVWKIFSQETLTKAQILKLFLSYDYAVK	K	I	F	T	K	A	0	0	0	0	0	1	1	0	0	1	1	1	0	1	0	1	2	0	0	0	0	0	9	0	1065.5706	Q9UHG3	Q9UHG3	407	415	PCYOX1	Prenylcysteine oxidase 1	yes	yes	2	0.00054387	142.36	2619500	3051200	2615200	3664200	3035100	3420600	3643100	3060600	3008900	3415400	3016500	2698600	2555700	2883800	2590900	153550000			26752	6807	28024	44009	49071	49071					1
IFSQHLQNR	VVFNEMKGAFTDNERIFSQHLQNRLLPDHT	FTDNERIFSQHLQNRLLPDHTYSVVSGGDP	R	I	F	N	R	L	0	1	1	0	0	2	0	0	1	1	1	0	0	1	0	1	0	0	0	0	0	0	9	0	1141.5992	Q5JRX3	Q5JRX3	216	224	PITRM1	Presequence protease, mitochondrial	yes	yes	3	6.89E-09	176.38	1637900	2071500	1611200	1976800	2037600	2118900	2359200	1802800	2069600	1579300	2137500	1738700	1813300	1987000	1573600	223160000			26753	3545	28025	44010	49072	49072					1
IFSQMNNIMSK	LLLYSIKESDEKAGKIFSQMNNIMSKSLHD	KAGKIFSQMNNIMSKSLHDDGFTVPQIIEM	K	I	F	S	K	S	0	0	2	0	0	1	0	0	0	2	0	1	2	1	0	2	0	0	0	0	0	0	11	0	1311.6315	Q9NR09	Q9NR09	645	655	BIRC6	Baculoviral IAP repeat-containing protein 6	yes	yes	2	0.0055815	80.782	0	0	0	0	0	0	0	0	0	0	0	0	0	0	0	0			26754	6335	28026	44011	49073	49073					1
IFSSLHVSGEQLSQLTGVAAILR	VRLVDSVKENAGTVRIFSSLHVSGEQLSQL	GEQLSQLTGVAAILRFPVPELSDQEGDSSS	R	I	F	L	R	F	2	1	0	0	0	2	1	2	1	2	4	0	0	1	0	4	1	0	0	2	0	0	23	0	2425.3329	Q9BRX2	Q9BRX2	345	367	PELO	Protein pelota homolog	yes	yes	3	4.99E-94	277.07	257230	219090	174920	192620	230050	261920	205350	175330	164130	148150	270290	214500	235340	234780	172690	84422000			26755	5627	28027	44012	49074	49074					1
IFSVGVSVLPK	EAENKVREQQPHVERIFSVGVSVLPKDCPD	HVERIFSVGVSVLPKDCPDNPHIWLQLEGP	R	I	F	P	K	D	0	0	0	0	0	0	0	1	0	1	1	1	0	1	1	2	0	0	0	3	0	0	11	0	1144.6856	O15037	O15037	34	44	KHNYN	Protein KHNYN	yes	yes	3	0.00026755	109.42	0	0	0	0	0	0	0	0	0	0	0	0	0	0	0	0			26756	390	28028	44013	49075	49075					1
IFTAEELEAEIGRYPFK	NPQNTIYDAKRFIGKIFTAEELEAEIGRYP	TAEELEAEIGRYPFKVLNKNGMVEFSVTSN	K	I	F	F	K	V	2	1	0	0	0	0	4	1	0	2	1	1	0	2	1	0	1	0	1	0	0	0	17	1	2012.0255	P48723	P48723	106	122	HSPA13	Heat shock 70 kDa protein 13	yes	yes	3	1.02E-06	140.89	996300	1267100	1518300	1128500	1289900	1557600	1428000	1208300	1114400	1079500	1399200	1165700	1063600	1009400	1108200	122050000			26757	2050	28029	44014	49076	49076					1
IFTDLQSEGFPVIETSTLTEEGVIK	CDVKRIAELSEDDQKIFTDLQSEGFPVIET	PVIETSTLTEEGVIKVKTEACDRLLAHRVE	K	I	F	I	K	V	0	0	0	1	0	1	4	2	0	3	2	1	0	2	1	2	4	0	0	2	0	0	25	0	2752.4059	Q9BZE4	Q9BZE4	306	330	GTPBP4	Nucleolar GTP-binding protein 1	yes	yes	4	1.68E-45	215.79	347610	337920	192580	258460	243660	635140	548040	165240	178120	293420	545870	271090	150210	102720	178950	263430000			26758	5848	28030	44015	49077	49077					1
IFTELCETFLEK	AVAREDLDKVLNYCRIFTELCETFLEKIVC	YCRIFTELCETFLEKIVCTPGQGLGDLRTL	R	I	F	E	K	I	0	0	0	0	1	0	3	0	0	1	2	1	0	2	0	0	2	0	0	0	0	0	12	0	1528.7483	Q9Y5L0	Q9Y5L0	298	309	TNPO3	Transportin-3	yes	yes	3	0.00040601	100.93	484040	624930	590000	689840	483110	673790	682440	501020	568210	431740	786870	561150	427620	474580	384040	55119000			26759	7265	28031	44016	49078	49078					1
IFTFICK	LHRISFCADDKTDKRIFTFICKDSESNKHL	ADDKTDKRIFTFICKDSESNKHLCYVFDSE	R	I	F	C	K	D	0	0	0	0	1	0	0	0	0	2	0	1	0	2	0	0	1	0	0	0	0	0	7	0	927.48881	Q9UBP9	Q9UBP9	110	116	GULP1	PTB domain-containing engulfment adapter protein 1	yes	yes	3	0.003068	98.415	100680	151560	154080	140810	173500	146180	100220	160270	152290	47154	139780	136200	132200	153930	116410	10005000			26760	6728	28032	44017	49079	49079					1
IFTIESTR	WARKVQQRNLGVSGRIFTIESTRVRGRTGN	NLGVSGRIFTIESTRVRGRTGNVLKLKVNF	R	I	F	T	R	V	0	1	0	0	0	0	1	0	0	2	0	0	0	1	0	1	2	0	0	0	0	0	8	0	965.5182	Q14204	Q14204	717	724	DYNC1H1	Cytoplasmic dynein 1 heavy chain 1	yes	yes	2	0.0098932	91.783	340310	544000	584720	479200	403880	661740	627450	337620	503880	296780	519360	647610	420060	579870	436200	19633000			26761	3058	28033	44018	49080	49080					1
IFTLPGDCLIYPAHDYHGFTVSTVEEER	QQGCAKTLYHSVHEKIFTLPGDCLIYPAHD	HDYHGFTVSTVEEERTLNPRLTLSCEEFVK	K	I	F	E	R	T	1	1	0	2	1	0	3	2	2	2	2	0	0	2	2	1	3	0	2	2	0	0	28	0	3265.539	O95571	O95571	182	209	ETHE1	Persulfide dioxygenase ETHE1, mitochondrial	yes	yes	4	8.17E-63	239.02	223970	226550	355650	333300	188920	300430	358450	308690	293920	120620	194240	296230	256960	201040	259130	249930000			26762	968	28034	44019	49081	49081					1
IFTLPGDCLIYPAHDYHGFTVSTVEEERTLNPR	QQGCAKTLYHSVHEKIFTLPGDCLIYPAHD	FTVSTVEEERTLNPRLTLSCEEFVKIMGNL	K	I	F	P	R	L	1	2	1	2	1	0	3	2	2	2	3	0	0	2	3	1	4	0	2	2	0	0	33	1	3846.8676	O95571	O95571	182	214	ETHE1	Persulfide dioxygenase ETHE1, mitochondrial	yes	yes	5	7.74E-125	289.88	598310	1042700	1284300	963200	811110	1050600	897300	756260	1150100	451340	961590	1405700	856690	1332000	919940	273800000			26763	968	28035	44020	49082;49083	49082					2
IFTMAEVYGIR	QMPLVAPVILPEMYKIFTMAEVYGIRTRSR	EMYKIFTMAEVYGIRTRSRAVEIFTTCAHM	K	I	F	I	R	T	1	1	0	0	0	0	1	1	0	2	0	0	1	1	0	0	1	0	1	1	0	0	11	0	1298.6693	Q96P70	Q96P70	196	206	IPO9	Importin-9	yes	yes	3	5.32E-08	157.38	310460	365150	339110	364810	305130	415890	437600	350550	350470	288560	422840	433410	299910	376780	269170	43495000			26764	5379	28036	44021	49084;49085	49085					2
IFTPIVEHLGLQIR	VPANRYTPLKENWMKIFTPIVEHLGLQIRF	KIFTPIVEHLGLQIRFNLKSRNVEIRTCKE	K	I	F	I	R	F	0	1	0	0	0	1	1	1	1	3	2	0	0	1	1	0	1	0	0	1	0	0	14	0	1634.9508	Q9NRX1	Q9NRX1	95	108	PNO1	RNA-binding protein PNO1	yes	yes	3	2.26E-52	255.58	1263400	1084400	618250	541550	521080	1566200	1412600	705930	522980	489310	1594000	928260	723210	507550	514930	391720000			26765	6375	28037	44022	49086	49086					1
IFTPLLHQIELEK	QMHFVRSDELREAWRIFTPLLHQIELEKPK	WRIFTPLLHQIELEKPKPIPYIYGSRGPTE	R	I	F	E	K	P	0	0	0	0	0	1	2	0	1	2	3	1	0	1	1	0	1	0	0	0	0	0	13	0	1579.8974	P11413	P11413	464	476	G6PD	Glucose-6-phosphate 1-dehydrogenase	yes	yes	3	7.51E-15	174.95	0	0	0	0	0	0	0	0	0	0	0	0	0	0	0	0			26766	1329	28038	44023	49087	49087					1
IFTSDADFSGITNDHK	DYQLRDILSQLGIKKIFTSDADFSGITNDH	FTSDADFSGITNDHKLAVSQVIHKAVLDVG	K	I	F	H	K	L	1	0	1	3	0	0	0	1	1	2	0	1	0	2	0	2	2	0	0	0	0	0	16	0	1766.8111	CON__REFSEQ:XP_001252647	CON__REFSEQ:XP_001252647	332	347			yes	yes	3;4	1.15E-124	338.92	1850900	1329900	1755600	2231300	2245500	2110200	2705800	2627900	3248000	9211400	1830500	1442900	1909100	1494300	1949200	1053100000		+	26767	209	28039	44024;44025;44026	49088;49089;49090	49088					3
IFTSIGEDYDER	TLRILFRPVASQLPRIFTSIGEDYDERVLP	LPRIFTSIGEDYDERVLPSITTEILKSVVA	R	I	F	E	R	V	0	1	0	2	0	0	2	1	0	2	0	0	0	1	0	1	1	0	1	0	0	0	12	0	1443.6518	P35232	P35232	106	117	PHB	Prohibitin	yes	yes	2	4.42E-81	313.4	2325100	2466500	2098400	2798000	2974300	3059100	2701700	2373000	2618900	2924900	2622200	2193800	2219700	2527100	2353800	1164400000			26768	1816	28040	44027;44028	49091;49092	49091					2
IFTSLEPEHDLNDVCLYPNSGMLLTANETPK	ADSRIVKMWNKNSGKIFTSLEPEHDLNDVC	YPNSGMLLTANETPKMGIYYIPVLGPAPRW	K	I	F	P	K	M	1	0	3	2	1	0	3	1	1	1	5	1	1	1	3	2	3	0	1	1	0	0	31	0	3517.6745	Q9BSC4	Q9BSC4	305	335	NOL10	Nucleolar protein 10	yes	yes	4	3.26E-94	256.7	444440	472960	290220	305050	373920	717040	560050	293540	262190	288780	623300	328540	238080	216930	264190	113580000			26769	5635	28041	44029;44030	49093;49094	49093					2
IFTVGHQVPDDETIFK	YYKPEDLPETVPYLKIFTVGHQVPDDETIF	FTVGHQVPDDETIFKFKHAVNGFLKENKDN	K	I	F	F	K	F	0	0	0	2	0	1	1	1	1	2	0	1	0	2	1	0	2	0	0	2	0	0	16	0	1844.9309	O75319	O75319	161	176	DUSP11	RNA/RNP complex-1-interacting phosphatase	yes	yes	3	1.72E-05	129.38	239370	238160	151680	85818	99698	399940	311490	125750	79053	96079	320700	253010	122200	88034	81159	20315000			26770	711	28042	44031	49095	49095					1
IFVEESIYDEFVR	GVFYHQGQCCIAASRIFVEESIYDEFVRRS	SRIFVEESIYDEFVRRSVERAKKYILGNPL	R	I	F	V	R	R	0	1	0	1	0	0	3	0	0	2	0	0	0	2	0	1	0	0	1	2	0	0	13	0	1644.8035	P00352	P00352	309	321	ALDH1A1	Retinal dehydrogenase 1	yes	yes	2;3	6.86E-82	309.94	5496500	8829400	5842400	7084000	5000900	6844800	8535900	5743000	5865900	4062900	7054400	6713300	4915700	5412300	3928400	22998000000			26771	1041	28043	44032;44033;44034;44035	49096;49097;49098;49099;49100;49101	49099					6
IFVEESIYDEFVRR	GVFYHQGQCCIAASRIFVEESIYDEFVRRS	RIFVEESIYDEFVRRSVERAKKYILGNPLT	R	I	F	R	R	S	0	2	0	1	0	0	3	0	0	2	0	0	0	2	0	1	0	0	1	2	0	0	14	1	1800.9046	P00352	P00352	309	322	ALDH1A1	Retinal dehydrogenase 1	yes	yes	3	6.09E-75	299.04	3108200	4950100	3818700	4102200	2923000	4308800	5130300	3347300	3401600	2411300	4094000	3798500	3169000	3320300	2410300	3802900000			26772	1041	28044	44036;44037;44038;44039;44040;44041;44042;44043;44044;44045	49102;49103;49104;49105;49106;49107;49108;49109;49110;49111;49112;49113;49114	49107					13
IFVEESIYEEFVRR	GVFFNQGQCCTAGSRIFVEESIYEEFVRRS	RIFVEESIYEEFVRRSVERAKRRVVGSPFD	R	I	F	R	R	S	0	2	0	0	0	0	4	0	0	2	0	0	0	2	0	1	0	0	1	2	0	0	14	1	1814.9203	O94788	O94788	326	339	ALDH1A2	Retinal dehydrogenase 2	yes	yes	3	0.00024387	95.428	0	0	0	0	0	0	0	0	0	0	0	0	0	0	0	0			26773	850	28045	44046	49115	49115					1
IFVFEPPPGVK	EINPKVPVNLLRAGRIFVFEPPPGVKANML	RAGRIFVFEPPPGVKANMLRTFSSIPVSRI	R	I	F	V	K	A	0	0	0	0	0	0	1	1	0	1	0	1	0	2	3	0	0	0	0	2	0	0	11	0	1228.6856	Q14204	Q14204	4144	4154	DYNC1H1	Cytoplasmic dynein 1 heavy chain 1	yes	yes	3	0.036569	62.303	0	0	0	0	0	0	0	0	0	0	0	0	0	0	0	0			26774	3058	28046	44047;44048	49116;49117	49116					2
IFVFEPPPGVKANMLR	EINPKVPVNLLRAGRIFVFEPPPGVKANML	FVFEPPPGVKANMLRTFSSIPVSRICKSPN	R	I	F	L	R	T	1	1	1	0	0	0	1	1	0	1	1	1	1	2	3	0	0	0	0	2	0	0	16	1	1813.9913	Q14204	Q14204	4144	4159	DYNC1H1	Cytoplasmic dynein 1 heavy chain 1	yes	yes	3	0.0019503	77.431	0	0	0	0	0	0	0	0	0	0	0	0	0	0	0	0			26775	3058	28047	44049	49118	49118					1
IFVGGIKEDTEEHHLRDYFEQYGK	REDSQRPGAHLTVKKIFVGGIKEDTEEHHL	TEEHHLRDYFEQYGKIEVIEIMTDRGSGKK	K	I	F	G	K	I	0	1	0	2	0	1	4	3	2	2	1	2	0	2	0	0	1	0	2	1	0	0	24	2	2909.3984	P09651;Q32P51	P09651	107	130	HNRNPA1;HNRNPA1L2	Heterogeneous nuclear ribonucleoprotein A1;Heterogeneous nuclear ribonucleoprotein A1, N-terminally processed;Heterogeneous nuclear ribonucleoprotein A1-like 2	yes	no	6	6.08E-09	120.66	278970	321480	366160	343770	206460	438280	563150	217590	263500	93364	346020	441090	139410	257880	196180	520920000			26776	1264	28048	44050;44051	49119;49120	49119					2
IFVGGIKEDTEEYNLR	REDSVKPGAHLTVKKIFVGGIKEDTEEYNL	FVGGIKEDTEEYNLRDYFEKYGKIETIEVM	K	I	F	L	R	D	0	1	1	1	0	0	3	2	0	2	1	1	0	1	0	0	1	0	1	1	0	0	16	1	1881.9472	P51991	P51991	128	143	HNRNPA3	Heterogeneous nuclear ribonucleoprotein A3	yes	yes	3	1.8E-48	200.69	2484000	2787100	2028400	2672800	1814000	3638800	3017800	2045900	1959500	494030	3116800	2730400	1178200	1376700	1632700	486940000			26777	2209	28049	44052;44053	49121;49122	49121					2
IFVGGIKEDTEEYNLRDYFEK	REDSVKPGAHLTVKKIFVGGIKEDTEEYNL	KEDTEEYNLRDYFEKYGKIETIEVMEDRQS	K	I	F	E	K	Y	0	1	1	2	0	0	4	2	0	2	1	2	0	2	0	0	1	0	2	1	0	0	21	2	2564.2435	P51991	P51991	128	148	HNRNPA3	Heterogeneous nuclear ribonucleoprotein A3	yes	yes	4	2.07E-18	173.43	1460200	1874600	1943200	2121400	1287800	2939900	2814700	1569100	1627700	327990	2559900	2264700	1091600	1062900	1135700	61442000			26778	2209	28050	44054	49123;49124	49123					2
IFVGGIPHNCGETELREYFK	GWQKGPRSDNSKSNKIFVGGIPHNCGETEL	IPHNCGETELREYFKKFGVVTEVVMIYDAE	K	I	F	F	K	K	0	1	1	0	1	0	3	3	1	2	1	1	0	2	1	0	1	0	1	1	0	0	20	1	2365.1525	Q96EP5	Q96EP5	115	134	DAZAP1	DAZ-associated protein 1	yes	yes	4	4.93E-08	135.28	5624600	8092300	7521300	8044200	5431100	9801600	10036000	6033800	6721000	4731600	8814100	6473600	3732700	4573400	4989700	593010000			26779	5179	28051	44055	49125	49125					1
IFVGGLSPDTPEEK	PKRAKAMKTKEPVKKIFVGGLSPDTPEEKI	KIFVGGLSPDTPEEKIREYFGGFGEVESIE	K	I	F	E	K	I	0	0	0	1	0	0	2	2	0	1	1	1	0	1	2	1	1	0	0	1	0	0	14	0	1487.7508	Q14103	Q14103	184	197	HNRNPD	Heterogeneous nuclear ribonucleoprotein D0	yes	yes	2;3	2.89E-20	235.47	4176600	4769000	4149400	5121200	3383800	7328800	7322600	4362400	4652200	2967800	6056900	5878400	3720200	3821000	3285300	3126200000			26780	3023	28052	44056;44057;44058	49126;49127;49128	49127					3
IFVHYPR	IFPKEVFRPRNIIQRIFVHYPRQQECGIAV	RPRNIIQRIFVHYPRQQECGIAVLEQMENH	R	I	F	P	R	Q	0	1	0	0	0	0	0	0	1	1	0	0	0	1	1	0	0	0	1	1	0	0	7	0	930.50757	Q9BQ95	Q9BQ95	150	156	ECSIT	Evolutionarily conserved signaling intermediate in Toll pathway, mitochondrial	yes	yes	3	0.00069504	133.99	0	0	0	0	0	0	0	0	0	0	0	0	0	0	0	0			26781	5581	28053	44059	49129	49129					1
IFVLGPK	AFARVFSGVARRGKKIFVLGPKYSPLEFLR	GVARRGKKIFVLGPKYSPLEFLRRVPLGFS	K	I	F	P	K	Y	0	0	0	0	0	0	0	1	0	1	1	1	0	1	1	0	0	0	0	1	0	0	7	0	772.48471	Q7Z2Z2	Q7Z2Z2	522	528	EFTUD1	Elongation factor Tu GTP-binding domain-containing protein 1	yes	yes	2	0.011579	94.669	1480400	1896600	1447800	1871500	1614700	1872100	2229200	1708100	1637700	1748800	1781700	1283700	1492000	1517500	1293500	265560000			26782	4061	28054	44060	49130	49130					1
IFVMIPK	SSGSHRDVEDEELTRIFVMIPKSYTEEDLR	VEDEELTRIFVMIPKSYTEEDLREKFKVYG	R	I	F	P	K	S	0	0	0	0	0	0	0	0	0	2	0	1	1	1	1	0	0	0	0	1	0	0	7	0	846.50373	Q8IUH3	Q8IUH3	123	129	RBM45	RNA-binding protein 45	yes	yes	2	0.0064652	109.88	364420	456520	335830	390970	393260	488310	529980	337320	344850	310000	539450	412490	308740	330730	290760	21083000			26783	4254	28055	44061	49131	49131					1
IFVNDDRHVMAK	______________________________	PMRIFVNDDRHVMAKHSSVYPTQEELEAVQ	R	I	F	A	K	H	1	1	1	2	0	0	0	0	1	1	0	1	1	1	0	0	0	0	0	2	0	0	12	1	1443.7293	Q12906	Q12906	6	17	ILF3	Interleukin enhancer-binding factor 3	yes	yes	4	6.32E-08	145.71	7608500	10600000	9330800	9891800	7444800	11705000	13132000	8503500	9537100	8399300	9673700	11616000	9080100	9069800	6441800	2653100000			26784	2835	28056;28057	44062;44063;44064;44065	49132;49133;49134;49135	49134			2268		4
IFVQGIIWDINSFDQWGVELGK	TPFMLGALVAMYEHKIFVQGIIWDINSFDQ	WDINSFDQWGVELGKQLAKKIEPELDGSAQ	K	I	F	G	K	Q	0	0	1	2	0	2	1	3	0	4	1	1	0	2	0	1	0	2	0	2	0	0	22	0	2563.3111	P06744;CON__Q3ZBD7	P06744	498	519	GPI	Glucose-6-phosphate isomerase	yes	no	4	0.056782	43.116	8867.1	7673.4	7016.1	15607	5476.8	9342.2	9347.5	9347.9	20415	18822	8601.1	9589.7	8506.1	7601	5688.6	1015400			26785	1166	28058	44066	49136	49136					1
IFWEVFHELPLEK	TEYKGEYWAEHPTIKIFWEVFHELPLEKKK	IKIFWEVFHELPLEKKKQFLLFLTGSDRIP	K	I	F	E	K	K	0	0	0	0	0	0	3	0	1	1	2	1	0	2	1	0	0	1	0	1	0	0	13	0	1685.8817	Q5GLZ8	Q5GLZ8	971	983	HERC4	Probable E3 ubiquitin-protein ligase HERC4	yes	yes	3	0.0032083	68.171	941120	1332500	1401600	1422600	910390	1460500	1708800	1069000	1404600	787400	1383400	1355700	693830	954260	816810	276750000			26786	3525	28059	44067	49137	49137					1
IFYHPETTQLMILSASEATVK	ENAHKDFKKAVGACRIFYHPETTQLMILSA	TTQLMILSASEATVKRVNILSDMHLRSIRT	R	I	F	V	K	R	2	0	0	0	0	1	2	0	1	2	2	1	1	1	1	2	3	0	1	1	0	0	21	0	2378.2192	P51114	P51114	159	179	FXR1	Fragile X mental retardation syndrome-related protein 1	yes	yes	3	3.65E-10	142.98	1053600	1115500	872640	977580	915030	1244800	1246400	742090	621710	776970	1385500	766710	560420	605040	657370	171260000			26787	2165	28060	44068;44069	49138;49139	49138					2
IFYNQQNHYDGTTGK	ERQVTVPNVPIRFTKIFYNQQNHYDGTTGK	IFYNQQNHYDGTTGKFLCNIPGLYYFSYHI	K	I	F	G	K	F	0	0	2	1	0	2	0	2	1	1	0	1	0	1	0	0	2	0	2	0	0	0	15	0	1784.8118	CON__Q3Y5Z3	CON__Q3Y5Z3	130	144			yes	yes	3	3.1E-09	153.94	1026700	816050	926750	1438700	1566200	954000	1304100	1697900	1716200	3072500	773340	694280	1015700	1132200	1192400	1573700000		+	26788	195	28061	44070	49140	49140					1
IFYPEIEEVQALDDTER	EVKKGDRIAQLICERIFYPEIEEVQALDDT	YPEIEEVQALDDTERGSGGFGSTGKN____	R	I	F	E	R	G	1	1	0	2	0	1	4	0	0	2	1	0	0	1	1	0	1	0	1	1	0	0	17	0	2065.9844	P33316	P33316	225	241	DUT	Deoxyuridine 5-triphosphate nucleotidohydrolase, mitochondrial	yes	yes	3	8.02E-63	194.58	50480	51544	47543	41624	38610	73476	69959	47404	42665	45710	64139	47574	39985	38892	25651	308520000			26789	1795	28062	44071	49141	49141					1
IFYPEIEEVQALDDTERGSGGFGSTGKN	EVKKGDRIAQLICERIFYPEIEEVQALDDT	DTERGSGGFGSTGKN_______________	R	I	F	K	N	-	1	1	1	2	0	1	4	5	0	2	1	1	0	2	1	2	2	0	1	1	0	0	28	2	3015.4098	P33316	P33316	225	252	DUT	Deoxyuridine 5-triphosphate nucleotidohydrolase, mitochondrial	yes	yes	4	2.98E-09	119.14	411180	491360	446160	445110	328690	588700	613590	420610	422720	228070	638950	550530	412630	450410	263690	544400000			26790	1795	28063	44072	49142	49142					1
IFYPETTDIYDR	VIQWLNAMDEIGLPKIFYPETTDIYDRKNM	LPKIFYPETTDIYDRKNMPRCIYCIHALSL	K	I	F	D	R	K	0	1	0	2	0	0	1	0	0	2	0	0	0	1	1	0	2	0	2	0	0	0	12	0	1531.7195	P46940	P46940	131	142	IQGAP1	Ras GTPase-activating-like protein IQGAP1	yes	yes	2	8.18E-13	172.56	189360	351160	309880	285000	293360	328110	351220	421360	332550	143670	305600	426630	462320	434460	256500	70979000			26791	2013	28064	44073	49143	49143					1
IFYPETTDIYDRK	VIQWLNAMDEIGLPKIFYPETTDIYDRKNM	PKIFYPETTDIYDRKNMPRCIYCIHALSLY	K	I	F	R	K	N	0	1	0	2	0	0	1	0	0	2	0	1	0	1	1	0	2	0	2	0	0	0	13	1	1659.8144	P46940	P46940	131	143	IQGAP1	Ras GTPase-activating-like protein IQGAP1	yes	yes	3	9.46E-27	177.42	3910700	6263700	5373000	5755300	4716500	6827600	8143100	5345100	5150500	3673600	5802500	5601000	4818500	4433400	3644700	1330900000			26792	2013	28065	44074;44075	49144;49145	49144					2
IGAAIQEELGYNCQTGGVIAEILR	PSKKKKVLLGVGDPKIGAAIQEELGYNCQT	GYNCQTGGVIAEILRGVRLHFHNLVKGLTD	K	I	G	L	R	G	3	1	1	0	1	2	3	4	0	4	2	0	0	0	0	0	1	0	1	1	0	0	24	0	2574.3112	O00567	O00567	100	123	NOP56	Nucleolar protein 56	yes	yes	3	1.93E-150	327.25	851820	898790	683660	887670	855210	989480	1017900	783360	777630	508370	1022200	741520	707970	794840	650130	1467000000			26793	288	28066	44076;44077;44078	49146;49147;49148	49148					3
IGADAAQK	EVEEQEKQLTTDAARIGADAAQKQIQSLNK	LTTDAARIGADAAQKQIQSLNKMCSNLLEK	R	I	G	Q	K	Q	3	0	0	1	0	1	0	1	0	1	0	1	0	0	0	0	0	0	0	0	0	0	8	0	772.40792	Q96G25	Q96G25	131	138	MED8	Mediator of RNA polymerase II transcription subunit 8	yes	yes	2	0.000753	136.16	433380	584080	438000	465430	435770	674350	726190	441500	466640	412440	647290	558790	347890	413120	340230	15787000			26794	5224	28067	44079	49149	49149					1
IGADEEIDDFKGR	DRSPEPTREQLDSGRIGADEEIDDFKGRSA	GRIGADEEIDDFKGRSAEEVEEIKAEKEAK	R	I	G	G	R	S	1	1	0	3	0	0	2	2	0	2	0	1	0	1	0	0	0	0	0	0	0	0	13	1	1463.6892	Q8WUA2	Q8WUA2	191	203	PPIL4	Peptidyl-prolyl cis-trans isomerase-like 4	yes	yes	3	5.88E-05	119.88	1328700	1619200	1020500	1545300	1157700	1923000	1068800	1184100	1199600	477700	1850400	1544400	893080	1034600	854870	63598000			26795	4779	28068	44080;44081	49150;49151	49150					2
IGADFLAR	RVGGVQSLGGTGALRIGADFLARWYNGTNN	GGTGALRIGADFLARWYNGTNNKNTPVYVS	R	I	G	A	R	W	2	1	0	1	0	0	0	1	0	1	1	0	0	1	0	0	0	0	0	0	0	0	8	0	861.47085	P17174	P17174	115	122	GOT1	Aspartate aminotransferase, cytoplasmic	yes	yes	2	0.0019583	115.69	5682100	6154000	5572800	5849900	4444000	6579600	6582200	4587600	5418800	2872000	6681200	5376300	4961700	5141400	3717900	412830000			26796	1470	28069	44082	49152	49152					1
IGAEVYHNLK	MILPVGAANFREAMRIGAEVYHNLKNVIKE	REAMRIGAEVYHNLKNVIKEKYGKDATNVG	R	I	G	L	K	N	1	0	1	0	0	0	1	1	1	1	1	1	0	0	0	0	0	0	1	1	0	0	10	0	1142.6084	P06733	P06733	184	193	ENO1	Alpha-enolase	yes	yes	2;3	4.1E-06	154.84	60481000	85289000	57105000	77800000	55568000	92860000	97664000	63728000	66774000	43676000	81039000	66419000	52669000	60983000	42178000	89410000000			26797	1164	28070	44083;44084;44085;44086;44087;44088;44089	49153;49154;49155;49156;49157;49158;49159	49157					7
IGAFGYMECSAK	QEPVKPEEGRDMANRIGAFGYMECSAKTKD	ANRIGAFGYMECSAKTKDGVREVFEMATRA	R	I	G	A	K	T	2	0	0	0	1	0	1	2	0	1	0	1	1	1	0	1	0	0	1	0	0	0	12	0	1332.5842	P61586	P61586	151	162	RHOA	Transforming protein RhoA	yes	yes	3	0.00031035	104.79	1833200	2257000	1912500	2139800	1640000	2870800	3139300	1895300	2027900	2029700	2559200	2291900	1871300	1919800	1586600	495600000			26798	2420	28071	44090	49160	49160					1
IGALEGYR	TIKNDPSLPEPKCVKIGALEGYRGQRVKVF	PEPKCVKIGALEGYRGQRVKVFGWVHRLRR	K	I	G	Y	R	G	1	1	0	0	0	0	1	2	0	1	1	0	0	0	0	0	0	0	1	0	0	0	8	0	877.46577	O43776	O43776	117	124	NARS	Asparagine--tRNA ligase, cytoplasmic	yes	yes	2	0.001375	125.25	2837900	3380900	2631400	3397700	2558800	3528900	4160900	3560700	2840900	2935100	3278600	2900900	2989100	2956800	2141400	541810000			26799	558	28072	44091	49161	49161					1
IGAPGVEEIK	AKDLILRFCCEWEHRIGAPGVEEIKSNSFF	EWEHRIGAPGVEEIKSNSFFEGVDWEHIRE	R	I	G	I	K	S	1	0	0	0	0	0	2	2	0	2	0	1	0	0	1	0	0	0	0	1	0	0	10	0	1011.5601	Q15208	Q15208	368	377	STK38	Serine/threonine-protein kinase 38	yes	yes	2	0.050587	81.525	405210	527230	309360	433490	327510	510570	724620	300000	304430	354010	592650	403410	274600	222490	261930	19438000			26800	3198	28073	44092	49162	49162					1
IGAREPEEAHK	VTTDYNFKLPGASEKIGAREPEEAHKEKPY	ASEKIGAREPEEAHKEKPYRRPKFCRKMK_	K	I	G	H	K	E	2	1	0	0	0	0	3	1	1	1	0	1	0	0	1	0	0	0	0	0	0	0	11	1	1235.6258	Q5SY16	Q5SY16	678	688	NOL9	Polynucleotide 5-hydroxyl-kinase NOL9	yes	yes	4	0.012934	72.089	345200	423120	419690	474320	346030	685870	600740	289280	421340	294260	551220	563030	337480	348050	345130	12825000			26801	3585	28074	44093	49163	49163					1
IGASFLQR	RFVTVQTISGTGALRIGASFLQRFFKFSRD	SGTGALRIGASFLQRFFKFSRDVFLPKPTW	R	I	G	Q	R	F	1	1	0	0	0	1	0	1	0	1	1	0	0	1	0	1	0	0	0	0	0	0	8	0	890.4974	P00505	P00505	140	147	GOT2	Aspartate aminotransferase, mitochondrial	yes	yes	2	0.00012832	170.73	3670100	4495300	3634700	4727000	3770500	4713400	5141000	4685400	4414500	3489100	4501000	4040300	4313600	4816300	2952800	1137300000			26802	1052	28075	44094;44095	49164;49165	49165					2
IGASTLLSDIER	KEELGDEWLKPELFRIGASTLLSDIERQIY	LFRIGASTLLSDIERQIYHHVTGRYAAYHD	R	I	G	E	R	Q	1	1	0	1	0	0	1	1	0	2	2	0	0	0	0	2	1	0	0	0	0	0	12	0	1273.6878	Q9Y315	Q9Y315	288	299	DERA	Deoxyribose-phosphate aldolase	yes	yes	3	1.39E-17	164.48	169890	213600	145860	205290	150970	204600	258050	182430	170440	138720	193730	154390	159860	141270	103040	97011000			26803	7135	28076	44096;44097;44098	49166;49167;49168	49167					3
IGAVNCGDDR	PTWRDFAKEVDGLLRIGAVNCGDDRMLCRM	DGLLRIGAVNCGDDRMLCRMKGVNSYPSLF	R	I	G	D	R	M	1	1	1	2	1	0	0	2	0	1	0	0	0	0	0	0	0	0	0	1	0	0	10	0	1075.4717	Q8IXB1	Q8IXB1	181	190	DNAJC10	DnaJ homolog subfamily C member 10	yes	yes	2	4.15E-09	175.91	1392000	1808400	1523500	1923500	1882200	2010500	2039700	1685100	1839200	1250900	1863400	1686400	1541800	1804900	1442700	279460000			26804	4312	28077	44099;44100	49169;49170	49170					2
IGCFALSEPGNGSDAGAASTTAR	EQKQAWVTPFTSGDKIGCFALSEPGNGSDA	PGNGSDAGAASTTARAEGDSWVLNGTKAWI	K	I	G	A	R	A	5	1	1	1	1	0	1	4	0	1	1	0	0	1	1	3	2	0	0	0	0	0	23	0	2209.007	P16219	P16219	149	171	ACADS	Short-chain specific acyl-CoA dehydrogenase, mitochondrial	yes	yes	3	4.7E-25	131.59	73589	124840	99317	104190	87177	98765	137750	108780	104760	94584	110100	116290	89202	91897	79718	29199000			26805	1444	28078	44101	49171	49171					1
IGCIITAR	SADSKPIDVSRLDLRIGCIITARKHPDADS	VSRLDLRIGCIITARKHPDADSLYVEEVDV	R	I	G	A	R	K	1	1	0	0	1	0	0	1	0	3	0	0	0	0	0	0	1	0	0	0	0	0	8	0	902.50077	Q12904	Q12904	159	166	AIMP1	Aminoacyl tRNA synthase complex-interacting multifunctional protein 1;Endothelial monocyte-activating polypeptide 2	yes	yes	2	0.0026213	111.82	6720100	8925400	6626700	8464700	6397900	9210100	9754900	7278700	7814100	3843600	9379100	7607400	6105800	7393600	5617500	896890000			26806	2833	28079	44102;44103	49172;49173	49173					2
IGCPLTPLPPVSIAIR	QYTHLSGLLDIFKSKIGCPLTPLPPVSIAI	GCPLTPLPPVSIAIRFTYVLQDWQQYFWPQ	K	I	G	I	R	F	1	1	0	0	1	0	0	1	0	3	2	0	0	0	4	1	1	0	0	1	0	0	16	0	1702.9804	Q15042	Q15042	216	231	RAB3GAP1	Rab3 GTPase-activating protein catalytic subunit	yes	yes	3	0.00039629	103.39	248310	313720	216510	310240	204950	376720	381650	237290	244090	270230	360050	235530	161620	215040	204860	44566000			26807	3167	28080	44104	49174	49174					1
IGCSQPPQIDHGTISSSSSAEER	CKDGRWQSIPRCIEKIGCSQPPQIDHGTIS	IDHGTISSSSSAEERREIHEQRLYAHGTKL	K	I	G	E	R	R	1	1	0	1	1	2	2	2	1	3	0	0	0	0	2	6	1	0	0	0	0	0	23	0	2442.1081	CON__Q28085	CON__Q28085	868	890			yes	yes	3	0.031272	50.723	0	0	0	0	0	0	0	0	0	0	0	0	0	0	0	0		+	26808	165	28081	44105	49175	49175					1
IGDEDVGR	KKGPKVTVKVYFDLRIGDEDVGRVIFGLFG	KVYFDLRIGDEDVGRVIFGLFGKTVPKTVD	R	I	G	G	R	V	0	1	0	2	0	0	1	2	0	1	0	0	0	0	0	0	0	0	0	1	0	0	8	0	859.40356	P23284	P23284	52	59	PPIB	Peptidyl-prolyl cis-trans isomerase B	yes	yes	2	0.00019136	161.68	24821000	28357000	22850000	34157000	28456000	29909000	36732000	26779000	26604000	34742000	28491000	20127000	20903000	22806000	21808000	3910900000			26809	1600	28082	44106;44107;44108	49176;49177;49178	49178					3
IGDELDSNMELQR	PQDASTKKLSECLKRIGDELDSNMELQRMI	KRIGDELDSNMELQRMIAAVDTDSPREVFF	R	I	G	Q	R	M	0	1	1	2	0	1	2	1	0	1	2	0	1	0	0	1	0	0	0	0	0	0	13	0	1518.6984	Q07812	Q07812	66	78	BAX	Apoptosis regulator BAX	yes	yes	2;3	9.79E-38	244.95	251220	506150	419920	372730	407380	436100	317750	348720	415960	205970	398020	621400	450030	489710	376700	35739000			26810	2748	28083;28084	44109;44110;44111	49179;49180;49181	49180			2211		3
IGDELLEINNQILYGR	GINPEGPAAADGRMRIGDELLEINNQILYG	GDELLEINNQILYGRSHQNASAIIKTAPSK	R	I	G	G	R	S	0	1	2	1	0	1	2	2	0	3	3	0	0	0	0	0	0	0	1	0	0	0	16	0	1858.9789	Q8NI35	Q8NI35	1283	1298	INADL	InaD-like protein	yes	yes	3	4.14E-54	211.13	57357	75763	63016	59674	55734	94230	108460	65190	58344	63713	89189	77644	51842	58170	49158	15030000			26811	4655	28085	44112	49182	49182					1
IGDELYLEPLEDGLSLR	GNVKVLGKAVHSLSRIGDELYLEPLEDGLS	DELYLEPLEDGLSLRTVNSSRSAYACFLFA	R	I	G	L	R	T	0	1	0	2	0	0	3	2	0	1	5	0	0	0	1	1	0	0	1	0	0	0	17	0	1930.9888	Q99638	Q99638	23	39	RAD9A	Cell cycle checkpoint control protein RAD9A	yes	yes	3	0.00033629	104.44	60921	71299	57113	66700	57899	77465	79356	55414	58453	54840	77030	72688	56962	55483	50269	42488000			26812	5518	28086	44113	49183	49183					1
IGDEYFTFITDCK	EDDVGTGAGLLEIKKIGDEYFTFITDCKDP	KKIGDEYFTFITDCKDPKACTILLRGASKE	K	I	G	C	K	D	0	0	0	2	1	0	1	1	0	2	0	1	0	2	0	0	2	0	1	0	0	0	13	0	1607.7178	P49368	P49368	355	367	CCT3	T-complex protein 1 subunit gamma	yes	yes	3	1.47E-13	163.99	129060	113100	115220	158300	95303	204080	754930	119330	151440	1089100	183360	131630	77769	71443	99760	79163000			26813	2076	28087	44114	49184	49184					1
IGDFIDVSEGPLIPR	EKASQNPERIVKLHRIGDFIDVSEGPLIPR	IGDFIDVSEGPLIPRTSICFQYEVSAVHNL	R	I	G	P	R	T	0	1	0	2	0	0	1	2	0	3	1	0	0	1	2	1	0	0	0	1	0	0	15	0	1626.8617	Q9NYK5	Q9NYK5	257	271	MRPL39	39S ribosomal protein L39, mitochondrial	yes	yes	3	3.21E-14	173.68	158520	196940	162530	189750	181360	205400	230530	162490	173550	179060	220530	170360	136460	143860	136510	118890000			26814	6564	28088	44115;44116;44117	49185;49186;49187	49186					3
IGDHITECLK	SEREQLEHTRQCLIKIGDHITECLKEYTNP	QCLIKIGDHITECLKEYTNPEQIKQWRKNL	K	I	G	L	K	E	0	0	0	1	1	0	1	1	1	2	1	1	0	0	0	0	1	0	0	0	0	0	10	0	1184.586	O14646	O14646	1454	1463	CHD1	Chromodomain-helicase-DNA-binding protein 1	yes	yes	3	0.00024405	119.22	448920	475560	361620	472540	412050	707670	552000	363930	407270	233670	660520	372670	292920	257350	324200	37350000			26815	322	28089	44118	49188	49188					1
IGDLLVQQFSGENGER	ESLEEGSDRNYVIQKIGDLLVQQFSGENGE	GDLLVQQFSGENGERMKEKYGVFCSGHNEA	K	I	G	E	R	M	0	1	1	1	0	2	2	3	0	1	2	0	0	1	0	1	0	0	0	1	0	0	16	0	1760.8693	Q6ZSZ5	Q6ZSZ5	530	545	ARHGEF18	Rho guanine nucleotide exchange factor 18	yes	yes	3	3.74E-06	101.04	224690	275050	276980	235510	252440	335500	329190	260810	250150	183590	290430	258790	259710	270000	226670	24818000			26816	3958	28090	44119	49189	49189					1
IGDLQAFQGHGAGNLAGLK	ELPAQKWWHTGALYRIGDLQAFQGHGAGNL	QAFQGHGAGNLAGLKGRLDYLSSLKVKGLV	R	I	G	L	K	G	3	0	1	1	0	2	0	5	1	1	3	1	0	1	0	0	0	0	0	0	0	0	19	0	1865.9748	P08195	P08195	227	245	SLC3A2	4F2 cell-surface antigen heavy chain	yes	yes	3;4	3.98E-29	200.39	21174000	30978000	26901000	32492000	32151000	32547000	39753000	29456000	28471000	30155000	30890000	26612000	26209000	26485000	26675000	9761000000			26817	1215	28091	44120;44121;44122;44123;44124	49190;49191;49192;49193;49194;49195;49196	49191					7
IGDLQAFQGHGAGNLAGLKGR	ELPAQKWWHTGALYRIGDLQAFQGHGAGNL	FQGHGAGNLAGLKGRLDYLSSLKVKGLVLG	R	I	G	G	R	L	3	1	1	1	0	2	0	6	1	1	3	1	0	1	0	0	0	0	0	0	0	0	21	1	2079.0974	P08195	P08195	227	247	SLC3A2	4F2 cell-surface antigen heavy chain	yes	yes	4	2.14E-09	130.89	3425700	5654900	6449900	4376400	4718700	6010000	6182300	4918100	5705600	2957300	5685700	10498000	5158300	6682000	5577100	694070000			26818	1215	28092	44125;44126	49197;49198	49197					2
IGDPLDR	DEFVTRVVEEIKKMKIGDPLDRSTDHGPQN	VEEIKKMKIGDPLDRSTDHGPQNHKAHLEK	K	I	G	D	R	S	0	1	0	2	0	0	0	1	0	1	1	0	0	0	1	0	0	0	0	0	0	0	7	0	784.40792	Q3SY69	Q3SY69	757	763	ALDH1L2	Mitochondrial 10-formyltetrahydrofolate dehydrogenase	yes	yes	2	0.057952	68.7	222900	422640	268740	330760	298910	313810	576400	297650	292080	276280	312680	335620	261020	272480	217650	27916000			26819	3432	28093	44127	49199	49199					1
IGDPLLEDTR	DKFTEEVVKQTQRIKIGDPLLEDTRMGPLI	TQRIKIGDPLLEDTRMGPLINRPHLERVLG	K	I	G	T	R	M	0	1	0	2	0	0	1	1	0	1	2	0	0	0	1	0	1	0	0	0	0	0	10	0	1127.5823	P49189	P49189	317	326	ALDH9A1	4-trimethylaminobutyraldehyde dehydrogenase	yes	yes	2	1.53E-08	168.83	1381800	1590100	1362300	1822900	1498400	1823500	1738800	1300900	1454100	1057000	1778700	1280100	930590	1090300	1066500	371610000			26820	2065	28094	44128	49200	49200					1
IGDQEFDHLPALLEFYK	VSHYIINSLPNRRFKIGDQEFDHLPALLEF	DQEFDHLPALLEFYKIHYLDTTTLIEPAPR	K	I	G	Y	K	I	1	0	0	2	0	1	2	1	1	1	3	1	0	2	1	0	0	0	1	0	0	0	17	0	2034.0098	P46109	P46109	73	89	CRKL	Crk-like protein	yes	yes	4	1.74E-09	151.48	97357	95811	90522	144190	99004	208330	292730	103070	93194	171690	173580	115300	85227	65682	90639	21778000			26821	1995	28095	44129	49201	49201					1
IGDSSQGDNNLQK	SAAAMEEDSEASSSRIGDSSQGDNNLQKLG	SRIGDSSQGDNNLQKLGPDDVSVDIDAIRR	R	I	G	Q	K	L	0	0	2	2	0	2	0	2	0	1	1	1	0	0	0	2	0	0	0	0	0	0	13	0	1374.6375	Q05086	Q05086	214	226	UBE3A	Ubiquitin-protein ligase E3A	yes	yes	3	9.47E-14	168.82	377550	453320	316050	457930	366640	655400	648340	420660	416430	297610	594580	421050	306130	385640	258000	62087000			26822	2714	28096	44130	49202	49202					1
IGDTASFEVSLEAR	DGVSYPGQRKCEGLKIGDTASFEVSLEARS	KIGDTASFEVSLEARSCPSRHTEHVFALRP	K	I	G	A	R	S	2	1	0	1	0	0	2	1	0	1	1	0	0	1	0	2	1	0	0	1	0	0	14	0	1493.7362	P18084	P18084	418	431	ITGB5	Integrin beta-5	yes	yes	2	8.97E-38	284.1	164820	249060	405460	371770	402120	300190	307390	375700	355800	273980	268240	282600	304800	308880	321040	100920000			26823	1491	28097	44131;44132	49203;49204	49203					2
IGDTDLAGMSSEQVAQVLR	ADQHGRLCSGDHILKIGDTDLAGMSSEQVA	DLAGMSSEQVAQVLRQCGNRVKLMIARGAI	K	I	G	L	R	Q	2	1	0	2	0	2	1	2	0	1	2	0	1	0	0	2	1	0	0	2	0	0	19	0	1988.9837	O75970	O75970	305	323	MPDZ	Multiple PDZ domain protein	yes	yes	3	1.77E-51	239.55	75872	128300	140400	76839	85580	108800	105760	75730	95613	64625	80475	116580	69881	123470	93183	27012000			26824	828	28098	44133	49205	49205					1
IGDTSVSYK	SEQDQPMGGWEMIRKIGDTSVSYKYTSRYV	WEMIRKIGDTSVSYKYTSRYVLKAGQTVTI	K	I	G	Y	K	Y	0	0	0	1	0	0	0	1	0	1	0	1	0	0	0	2	1	0	1	1	0	0	9	0	968.48148	P20700	P20700	475	483	LMNB1	Lamin-B1	yes	yes	2;3	3.2E-05	164.96	5110900	6064000	4713600	6841000	4619400	7776300	8414800	3455200	4038300	5563700	7262600	3574600	2220900	2307000	3310400	406320000			26825	1542	28099	44134;44135;44136	49206;49207;49208	49208					3
IGDVVLSIDGINAQGMTHLEAQNK	SSLKDGGKAAQANVRIGDVVLSIDGINAQG	GINAQGMTHLEAQNKIKGCTGSLNMTLQRA	R	I	G	N	K	I	2	0	2	2	0	2	1	3	1	3	2	1	1	0	0	1	1	0	0	2	0	0	24	0	2522.2799	Q96HC4	Q96HC4	46	69	PDLIM5	PDZ and LIM domain protein 5	yes	yes	3;4	6.5E-56	226.12	1181200	1909100	1491600	1570600	1295500	1905700	2090600	1323500	1438600	1166000	1912800	2039700	1182200	1296200	1059900	395450000			26826	5256	28100	44137;44138;44139	49209;49210;49211;49212	49211					4
IGEAEAAVIEAMGK	KQVLLAQAEAEKIRKIGEAEAAVIEAMGKA	KIGEAEAAVIEAMGKAEAERMKLKAEAYQK	K	I	G	G	K	A	4	0	0	0	0	0	3	2	0	2	0	1	1	0	0	0	0	0	0	1	0	0	14	0	1387.7017	Q14254	Q14254	322	335	FLOT2	Flotillin-2	yes	yes	3	0.00029701	106.17	106740	142810	132610	162770	131650	176560	305770	134830	145040	194680	154840	151390	103060	96649	117130	144020000			26827	3064	28101	44140;44141	49213;49214	49213					2
IGEAEAAVIEAMGKAEAER	KQVLLAQAEAEKIRKIGEAEAAVIEAMGKA	EAAVIEAMGKAEAERMKLKAEAYQKYGDAA	K	I	G	E	R	M	6	1	0	0	0	0	5	2	0	2	0	1	1	0	0	0	0	0	0	1	0	0	19	1	1943.9622	Q14254	Q14254	322	340	FLOT2	Flotillin-2	yes	yes	3	2.89E-15	133.92	79712	139450	174350	132030	127160	125140	50781	126760	120340	17754	121330	143560	104050	114950	83422	13474000			26828	3064	28102	44142	49215	49215					1
IGEAEAK	SLGKARTAQVQKDARIGEAEAKRDAGIREA	AQVQKDARIGEAEAKRDAGIREAKAKQEKV	R	I	G	A	K	R	2	0	0	0	0	0	2	1	0	1	0	1	0	0	0	0	0	0	0	0	0	0	7	0	716.37047	O75955	O75955	178	184	FLOT1	Flotillin-1	yes	yes	2	0.0088786	100.45	0	0	0	0	0	0	0	0	0	0	0	0	0	0	0	0			26829	824	28103	44143	49216	49216					1
IGEAEAKR	SLGKARTAQVQKDARIGEAEAKRDAGIREA	QVQKDARIGEAEAKRDAGIREAKAKQEKVS	R	I	G	K	R	D	2	1	0	0	0	0	2	1	0	1	0	1	0	0	0	0	0	0	0	0	0	0	8	1	872.47158	O75955	O75955	178	185	FLOT1	Flotillin-1	yes	yes	3	0.0023251	97.635	1420900	3200800	2604500	2478800	3177500	2161900	920410	2993700	2334700	457600	2116000	3179200	2556700	3066400	2039000	122640000			26830	824	28104	44144	49217;49218	49218					2
IGEDYVK	LLLCNPGLAELIAEKIGEDYVKDLSQLTKL	LAELIAEKIGEDYVKDLSQLTKLHSFLGDD	K	I	G	V	K	D	0	0	0	1	0	0	1	1	0	1	0	1	0	0	0	0	0	0	1	1	0	0	7	0	822.41233	P06737	P06737	508	514	PYGL	Glycogen phosphorylase, liver form	yes	yes	3	0.041332	65.672	209790	250940	200490	325540	193290	317560	445740	226100	277130	306210	281230	213280	169560	152830	180170	13691000			26831	1165	28105	44145	49219	49219					1
IGEEFLTDLSQLK	LLLCNPGLADTIVEKIGEEFLTDLSQLKKL	EKIGEEFLTDLSQLKKLLPLVSDEVFIRDV	K	I	G	L	K	K	0	0	0	1	0	1	2	1	0	1	3	1	0	1	0	1	1	0	0	0	0	0	13	0	1491.7821	P11216	P11216	508	520	PYGB	Glycogen phosphorylase, brain form	yes	yes	3	3.22E-18	182.23	1055400	1340100	1300100	1923000	954450	1880100	2526100	943590	1350700	1633400	1657000	887450	571470	567440	791750	275590000			26832	1320	28106	44146	49220	49220					1
IGEEQSAEDAEDGPPELLFIHGGHTAK	SSGTDRRLNVWDLSKIGEEQSAEDAEDGPP	GPPELLFIHGGHTAKISDFSWNPNEPWVIC	K	I	G	A	K	I	3	0	0	2	0	1	5	4	2	2	2	1	0	1	2	1	1	0	0	0	0	0	27	0	2846.3359	Q16576	Q16576	349	375	RBBP7	Histone-binding protein RBBP7	yes	yes	4	5.37E-102	278.52	1052800	1137100	1058300	1146000	747790	1981800	1715300	932260	966400	716100	1620900	1457700	703710	826890	594330	920830000			26833	3328	28107	44147	49221;49222	49221					2
IGEEQSPEDAEDGPPELLFIHGGHTAK	SSGTDRRLNVWDLSKIGEEQSPEDAEDGPP	GPPELLFIHGGHTAKISDFSWNPNEPWVIC	K	I	G	A	K	I	2	0	0	2	0	1	5	4	2	2	2	1	0	1	3	1	1	0	0	0	0	0	27	0	2872.3515	Q09028	Q09028	350	376	RBBP4	Histone-binding protein RBBP4	yes	yes	5	6.09E-62	235.68	618030	769740	539530	601630	453180	1147400	1063500	533350	485710	500820	915670	862920	348970	416180	378260	86624000			26834	2783	28108	44148	49223;49224	49223					2
IGEETGVIETSDRLDR	IRYSIRDGSGVGVFKIGEETGVIETSDRLD	GEETGVIETSDRLDRESTSHYWLTVFATDQ	K	I	G	D	R	E	0	2	0	2	0	0	3	2	0	2	1	0	0	0	0	1	2	0	0	1	0	0	16	1	1788.8854	Q14517	Q14517	1084	1099	FAT1	Protocadherin Fat 1;Protocadherin Fat 1, nuclear form	yes	yes	3	2.56E-61	258.96	174410	276120	197550	127950	219040	308750	288980	173570	122900	195380	239670	241570	139160	97135	133400	59462000			26835	3081	28109	44149	49225	49225					1
IGEFCMVYSEVPNFSEPNPEYSTQQAPNK	GCLTLYTGRGGDLQKIGEFCMVYSEVPNFS	SEPNPEYSTQQAPNKAVQNDSNPSASQPTT	K	I	G	N	K	A	1	0	3	0	1	2	4	1	0	1	0	1	1	2	4	3	1	0	2	2	0	0	29	0	3361.4907	Q9BQ15	Q9BQ15	95	123	NABP2	SOSS complex subunit B1	yes	yes	3;4	6.41E-10	128.97	220730	248510	197340	223200	157500	344750	329480	170140	180520	138800	308230	208010	131030	142060	110930	34391000			26836	5571	28110	44150;44151;44152;44153	49226;49227;49228;49229;49230;49231	49227					6
IGEGTYGVVYK	______________________________	KIEKIGEGTYGVVYKGRHKTTGQVVAMKKI	K	I	G	Y	K	G	0	0	0	0	0	0	1	3	0	1	0	1	0	0	0	0	1	0	2	2	0	0	11	0	1184.6077	P06493;P24941;Q00526	P06493	10	20	CDK1;CDK2;CDK3	Cyclin-dependent kinase 1;Cyclin-dependent kinase 2;Cyclin-dependent kinase 3	no	no	2;3	4.91E-16	200.6	4150900	4534100	3678600	3553800	3037300	6223300	5376100	3314400	3236100	2443900	5764800	4149500	2775500	2833800	2488400	365210000			26837	1160;1631	28111	44154;44155	49232;49233	49232					2
IGEHMEEHGIK	RSILLRGFDQDMANKIGEHMEEHGIKFIRQ	MANKIGEHMEEHGIKFIRQFVPIKVEQIEA	K	I	G	I	K	F	0	0	0	0	0	0	3	2	2	2	0	1	1	0	0	0	0	0	0	0	0	0	11	0	1278.6027	Q16881	Q16881	386	396	TXNRD1	Thioredoxin reductase 1, cytoplasmic	yes	yes	4	0.00020388	109.39	606950	850210	745840	984250	617460	789750	1264800	727920	712860	612590	777200	750570	607790	577670	511140	53224000			26838	3368	28112	44156;44157;44158	49234;49235;49236	49236			2603		3
IGEHTPSALAIMENANVLAR	KKDGADFAKWRCVLKIGEHTPSALAIMENA	PSALAIMENANVLARYASICQQNGIVPIVE	K	I	G	A	R	Y	4	1	2	0	0	0	2	1	1	2	2	0	1	0	1	1	1	0	0	1	0	0	20	0	2106.0892	P04075	P04075	154	173	ALDOA	Fructose-bisphosphate aldolase A	yes	yes	2;3;4	2E-103	341.07	17225000	22718000	21245000	21958000	17376000	25200000	24504000	17793000	19498000	13699000	22760000	23151000	16048000	19378000	14724000	52799000000			26839	1102	28113;28114	44159;44160;44161;44162;44163;44164;44165;44166;44167;44168;44169;44170;44171;44172;44173;44174	49237;49238;49239;49240;49241;49242;49243;49244;49245;49246;49247;49248;49249;49250;49251;49252;49253	49242			583		17
IGELDDHLMPVGK	AERVVALICCEKLHKIGELDDHLMPVGKET	HKIGELDDHLMPVGKETVKYEEELDLHDEE	K	I	G	G	K	E	0	0	0	2	0	0	1	2	1	1	2	1	1	0	1	0	0	0	0	1	0	0	13	0	1422.7177	Q9UPY3	Q9UPY3	705	717	DICER1	Endoribonuclease Dicer	yes	yes	3	0.018331	72.089	127010	155200	135570	149230	123010	196720	205320	137380	141410	99056	160780	133540	107260	118850	110400	6098600			26840	7034	28115	44175	49254	49254					1
IGEMPLTDSILCDGLTDAFHNCHMGITAENVAK	MSKAPHLAYLRTGVKIGEMPLTDSILCDGL	FHNCHMGITAENVAKKWQVSREDQDKVAVL	K	I	G	A	K	K	3	0	2	3	2	0	2	3	2	3	3	1	2	1	1	1	3	0	0	1	0	0	33	0	3629.6623	Q9BWD1	Q9BWD1	137	169	ACAT2	Acetyl-CoA acetyltransferase, cytosolic	yes	yes	4;5	1.44E-50	208.62	317280	483480	405580	379170	262320	518390	604120	338410	380620	206360	427970	513680	291710	313600	247760	120900000			26841	5764	28116;28117	44176;44177;44178	49255;49256;49257;49258	49258			3073;3074		4
IGENGDPK	DESFRELSPVSFQYRIGENGDPKAFLIEIS	PVSFQYRIGENGDPKAFLIEISWTETYPQT	R	I	G	P	K	A	0	0	1	1	0	0	1	2	0	1	0	1	0	0	1	0	0	0	0	0	0	0	8	0	828.39775	Q6NW29	Q6NW29	36	43	RWDD4	RWD domain-containing protein 4	yes	yes	2	0.012201	88.136	502110	605620	418640	629780	400690	852730	798050	393390	550170	346000	837460	593320	285220	385950	308850	48316000			26842	3785	28118	44179	49259	49259					1
IGENREK	DTRGKGSLGPWGTGKIGENREKAAAASVPN	LGPWGTGKIGENREKAAAASVPNADGLKDS	K	I	G	E	K	A	0	1	1	0	0	0	2	1	0	1	0	1	0	0	0	0	0	0	0	0	0	0	7	1	844.44028	A1X283	A1X283	832	838	SH3PXD2B	SH3 and PX domain-containing protein 2B	yes	yes	3	0.041333	62.659	248170	303160	228650	298570	225200	456850	395780	214960	245990	137470	396190	361350	195550	218820	181760	18169000			26843	28	28119	44180	49260	49260					1
IGEVDVEQHTLAK	LGRPLPLHFLRRASKIGEVDVEQHTLAKYL	SKIGEVDVEQHTLAKYLMELTMLDYDMVHF	K	I	G	A	K	Y	1	0	0	1	0	1	2	1	1	1	1	1	0	0	0	0	1	0	0	2	0	0	13	0	1437.7464	P14635	P14635	312	324	CCNB1	G2/mitotic-specific cyclin-B1	yes	yes	3	3.52E-14	174.37	720850	1291100	450870	736110	464080	980890	2382500	599670	637370	620520	886400	1078500	313730	423090	472080	138240000			26844	1401	28120	44181	49261	49261					1
IGEWELIQESGVPLK	TDKTMTELEIDMNQRIGEWELIQESGVPLK	IGEWELIQESGVPLKPLFGPGYTGIRNLGN	R	I	G	L	K	P	0	0	0	0	0	1	3	2	0	2	2	1	0	0	1	1	0	1	0	1	0	0	15	0	1696.9036	P45974	P45974	304	318	USP5	Ubiquitin carboxyl-terminal hydrolase 5	yes	yes	3	9.59E-07	143.93	85483	83563	60730	107930	67839	104950	403470	79842	116240	790900	117440	81815	70533	61323	61972	23622000			26845	1984	28121	44182	49262	49262					1
IGEWSGPNQPNSSTGAWDNQK	SQGEWKQPTGSDELKIGEWSGPNQPNSSTG	PNQPNSSTGAWDNQKGHPLPENQGNAQAPC	K	I	G	Q	K	G	1	0	3	1	0	2	1	3	0	1	0	1	0	0	2	3	1	2	0	0	0	0	21	0	2272.0145	Q9UPQ9	Q9UPQ9	522	542	TNRC6B	Trinucleotide repeat-containing gene 6B protein	yes	yes	3	2.59E-06	96.379	0	0	0	0	0	0	0	0	0	0	0	0	0	0	0	0			26846	7022	28122	44183	49263	49263					1
IGEYLEK	YIQCIAAISRQAGHRIGEYLEKIIPLVVKF	ISRQAGHRIGEYLEKIIPLVVKFCNVDDDE	R	I	G	E	K	I	0	0	0	0	0	0	2	1	0	1	1	1	0	0	0	0	0	0	1	0	0	0	7	0	850.44363	Q86VP6	Q86VP6	249	255	CAND1	Cullin-associated NEDD8-dissociated protein 1	yes	yes	3	0.012979	77.741	496290	586910	424100	631760	440000	654060	834240	572590	556600	447240	648220	453920	416370	463370	348040	148380000			26847	4192	28123	44184;44185	49264;49265;49266	49264					3
IGFDVVTLSGTRGPLSR	VDGFYTEEVRQGGRRIGFDVVTLSGTRGPL	FDVVTLSGTRGPLSRVGLEPPPGKRECRVG	R	I	G	S	R	V	0	2	0	1	0	0	0	3	0	1	2	0	0	1	1	2	2	0	0	2	0	0	17	1	1773.9737	Q9BSD7	Q9BSD7	48	64	NTPCR	Cancer-related nucleoside-triphosphatase	yes	yes	3	1.67E-20	146.86	891610	1503300	1114400	1229100	1117300	1300200	1400600	893200	1041200	678540	1411400	1491600	1026400	1268900	844030	114910000			26848	5636	28124	44186	49267	49267					1
IGFFNQQYAEQLRMEETPTEYLQR	LTPTHGEMRKNHRLKIGFFNQQYAEQLRME	EQLRMEETPTEYLQRGFNLPYQDARKCLGR	K	I	G	Q	R	G	1	2	1	0	0	4	4	1	0	1	2	0	1	2	1	0	2	0	2	0	0	0	24	1	2990.4233	Q8NE71	Q8NE71	690	713	ABCF1	ATP-binding cassette sub-family F member 1	yes	yes	3;4	3.29E-171	337.57	286520	336200	341350	343760	316670	481360	403200	268490	286360	209950	422910	270910	271530	286470	239910	90330000			26849	4600	28125	44187;44188	49268;49269	49268					2
IGFPETTEEELEEIASENSDCIFPSAPDVK	CVLPEEDSGELAKPKIGFPETTEEELEEIA	SENSDCIFPSAPDVKA______________	K	I	G	V	K	A	2	0	1	2	1	0	7	1	0	3	1	1	0	2	3	3	2	0	0	1	0	0	30	0	3352.5181	Q9Y3F4	Q9Y3F4	320	349	STRAP	Serine-threonine kinase receptor-associated protein	yes	yes	3;4	8.03E-40	190.37	377780	369490	269920	360780	436520	614160	549280	245100	294430	566950	568560	456050	208350	222330	440950	185210000			26850	7178	28126	44189;44190	49270;49271	49270					2
IGFPETTEEELEEIASENSDCIFPSAPDVKA	CVLPEEDSGELAKPKIGFPETTEEELEEIA	ENSDCIFPSAPDVKA_______________	K	I	G	K	A	-	3	0	1	2	1	0	7	1	0	3	1	1	0	2	3	3	2	0	0	1	0	0	31	1	3423.5552	Q9Y3F4	Q9Y3F4	320	350	STRAP	Serine-threonine kinase receptor-associated protein	yes	yes	4	0.00010169	87.489	235550	273220	320160	347940	211820	523740	358980	316040	265420	165220	358020	560460	362360	275280	328540	394370000			26851	7178	28127	44191	49272;49273	49272					2
IGFPSTTPAK	QPKYGLFAPVHKVTKIGFPSTTPAKAKANA	HKVTKIGFPSTTPAKAKANAVRRVMATTSA	K	I	G	A	K	A	1	0	0	0	0	0	0	1	0	1	0	1	0	1	2	1	2	0	0	0	0	0	10	0	1017.5495	P30622	P30622	281	290	CLIP1	CAP-Gly domain-containing linker protein 1	yes	yes	2	2.61E-05	159.37	0	0	0	0	0	0	0	0	0	0	0	0	0	0	0	0			26852	1753	28128	44192	49274	49274					1
IGFPWSEIR	LGLNIYEQNDRLTPKIGFPWSEIRNISFND	DRLTPKIGFPWSEIRNISFNDKKFVIKPID	K	I	G	I	R	N	0	1	0	0	0	0	1	1	0	2	0	0	0	1	1	1	0	1	0	0	0	0	9	0	1103.5764	P35241;P15311;P26038	P26038	238	246	RDX;EZR;MSN	Radixin;Ezrin;Moesin	no	no	2	0.0017271	130.28	14848000	19890000	15107000	16797000	13378000	21320000	22206000	16711000	17040000	14764000	18050000	18066000	14989000	16687000	10384000	14534000000			26853	1652;1418;1819	28129	44193;44194;44195	49275;49276;49277	49276					3
IGFSGPK	KVTAPDVDLHLKAPKIGFSGPKLEGGEVDL	DLHLKAPKIGFSGPKLEGGEVDLKGPKVEA	K	I	G	P	K	L	0	0	0	0	0	0	0	2	0	1	0	1	0	1	1	1	0	0	0	0	0	0	7	0	704.38573	Q09666	Q09666	4930	4936	AHNAK	Neuroblast differentiation-associated protein AHNAK	yes	yes	2	0.012745	93.262	4328100	6484100	4356900	5599500	3955700	7886700	12128000	4960600	5394300	4285100	7379200	7485000	5029600	4652900	3661400	381280000			26854	2787	28130	44196	49278	49278					1
IGFVGFPSVGK	GPGEGFDVAKTGDARIGFVGFPSVGKSTLL	GDARIGFVGFPSVGKSTLLSNLAGVYSEVA	R	I	G	G	K	S	0	0	0	0	0	0	0	3	0	1	0	1	0	2	1	1	0	0	0	2	0	0	11	0	1106.6124	Q9Y295	Q9Y295	67	77	DRG1	Developmentally-regulated GTP-binding protein 1	yes	yes	2	1.84E-07	179.51	1344900	1549500	1094900	1444000	1134500	1892100	1951000	1275000	1249300	842390	1787600	1316000	1191700	1272200	911420	204580000			26855	7078	28131	44197	49279	49279					1
IGGDAATTVNNSTPDFGFGGQK	AFADAVQRARQIAAKIGGDAATTVNNSTPD	TVNNSTPDFGFGGQKRQLEDGDQPESKKLA	K	I	G	Q	K	R	2	0	2	2	0	1	0	5	0	1	0	1	0	2	1	1	3	0	0	1	0	0	22	0	2153.0025	Q92945	Q92945	88	109	KHSRP	Far upstream element-binding protein 2	yes	yes	3	1.71E-32	206.64	670740	744060	641840	665030	459050	1237000	1219700	570380	531530	348460	1096400	1014300	549470	423600	341960	353570000			26856	4984	28132	44198	49280	49280					1
IGGDAGTSLNSNDYGYGGQK	AFKDALQRARQIAAKIGGDAGTSLNSNDYG	GTSLNSNDYGYGGQKRPLEDGDQPDAKKVA	K	I	G	Q	K	R	1	0	2	2	0	1	0	6	0	1	1	1	0	0	0	2	1	0	2	0	0	0	20	0	1972.8763	Q96AE4	Q96AE4	45	64	FUBP1	Far upstream element-binding protein 1	yes	yes	4	0.0020467	80.316	91150	103510	75290	108680	108620	139180	178510	86945	130490	86848	126450	136190	84409	85687	63090	34853000			26857	5062	28133	44199	49281	49281					1
IGGDSGLSSR	YLCRHGENEHNLQGRIGGDSGLSSRGKKFA	NLQGRIGGDSGLSSRGKKFASALSKFVEEQ	R	I	G	S	R	G	0	1	0	1	0	0	0	3	0	1	1	0	0	0	0	3	0	0	0	0	0	0	10	0	947.46722	Q16875	Q16875	265	274	PFKFB3	6-phosphofructo-2-kinase/fructose-2,6-bisphosphatase 3;6-phosphofructo-2-kinase;Fructose-2,6-bisphosphatase	yes	yes	2	6.78E-05	132.13	1252400	1436500	546150	359560	415430	2016100	1551300	511720	394610	395950	1771800	1376600	518120	321930	337390	190480000			26858	3366	28134	44200	49282	49282					1
IGGDSGLSVR	YLCRHGESEFNLLGKIGGDSGLSVRGKQFA	NLLGKIGGDSGLSVRGKQFAQALRKFLEEQ	K	I	G	V	R	G	0	1	0	1	0	0	0	3	0	1	1	0	0	0	0	2	0	0	0	1	0	0	10	0	959.50361	O60825;P16118	O60825	268	277	PFKFB2;PFKFB1	6-phosphofructo-2-kinase/fructose-2,6-bisphosphatase 2;6-phosphofructo-2-kinase;Fructose-2,6-bisphosphatase;6-phosphofructo-2-kinase/fructose-2,6-bisphosphatase 1;6-phosphofructo-2-kinase;Fructose-2,6-bisphosphatase	yes	no	2	0.00050904	116.37	426050	556790	442350	470970	458930	631520	619610	450100	465930	372690	563660	456390	431060	437210	370800	28276000			26859	650	28135	44201	49283	49283					1
IGGELEEQAVMLEDFSHELESTQSR	LVSGSIGVLKNMSQRIGGELEEQAVMLEDF	MLEDFSHELESTQSRLDNVMKKLAKVSHMT	R	I	G	S	R	L	1	1	0	1	0	2	6	2	1	1	3	0	1	1	0	3	1	0	0	1	0	0	25	0	2833.3076	O43752	O43752	190	214	STX6	Syntaxin-6	yes	yes	3	8.18E-09	120.42	102280	104670	104250	125030	68436	115170	159010	131050	80913	136910	140070	92764	96480	75979	48422	73673000			26860	552	28136	44202	49284	49284					1
IGGGDTTEHIQTHFESK	LGRVQEFDSGLLHWRIGGGDTTEHIQTHFE	GGDTTEHIQTHFESKTELLPSRPHAPCPPA	R	I	G	S	K	T	0	0	0	1	0	1	2	3	2	2	0	1	0	1	0	1	3	0	0	0	0	0	17	0	1855.8701	O14497	O14497	1846	1862	ARID1A	AT-rich interactive domain-containing protein 1A	yes	yes	4	6.72E-15	176.21	483490	491170	462950	556120	593210	721110	745010	548090	723840	793550	655970	494380	432740	497350	441830	54099000			26861	304	28137	44203	49285;49286	49285					2
IGGGGVQLGK	DCITENDCTHRVDPRIGGGGVQLGKWAILA	RVDPRIGGGGVQLGKWAILAILLGIALLFC	R	I	G	G	K	W	0	0	0	0	0	1	0	5	0	1	1	1	0	0	0	0	0	0	0	1	0	0	10	0	884.50797	Q02487	Q02487	685	694	DSC2	Desmocollin-2	yes	yes	2	0.0030341	97.798	3155000	3270200	1944600	1931500	1874000	4475600	4010500	2540600	1901200	1114400	4267700	3046800	2971700	1861000	1369300	298490000			26862	2670	28138	44204	49287	49287					1
IGGGIDVPVPR	RDQGGFGDRNEYGSRIGGGIDVPVPRHSVG	YGSRIGGGIDVPVPRHSVGVVIGRSGEMIK	R	I	G	P	R	H	0	1	0	1	0	0	0	3	0	2	0	0	0	0	2	0	0	0	0	2	0	0	11	0	1078.6135	Q92945	Q92945	321	331	KHSRP	Far upstream element-binding protein 2	yes	yes	2	1.09E-05	155.84	6704200	9186600	7808900	8072200	6824300	10408000	8921500	7737500	6900700	3775000	10250000	9810400	7183200	7412200	5479300	580720000			26863	4984	28139	44205	49288;49289	49288					2
IGGGIGFGGLEAMNSMGGFGGVGR	GGMGMDGPGFGGMNRIGGGIGFGGLEAMNS	LEAMNSMGGFGGVGRMGELYRGAMTSSMER	R	I	G	G	R	M	1	1	1	0	0	0	1	11	0	2	1	0	2	2	0	1	0	0	0	1	0	0	24	0	2197.0408	Q9P2K5	Q9P2K5	377	400	MYEF2	Myelin expression factor 2	yes	yes	3	8.87E-56	228.63	528080	564620	610270	619930	565290	594620	645560	670050	712070	707160	680370	774640	595910	806400	557730	83594000			26864	6683	28140	44206	49290	49290					1
IGGHGPTLK	AAETDLPVVFVKQRKIGGHGPTLKAYQEGR	FVKQRKIGGHGPTLKAYQEGRLQKLLKMNG	K	I	G	L	K	A	0	0	0	0	0	0	0	3	1	1	1	1	0	0	1	0	1	0	0	0	0	0	9	0	878.4974	Q16881	Q16881	130	138	TXNRD1	Thioredoxin reductase 1, cytoplasmic	yes	yes	3	0.0018087	101.46	1602700	2177100	2152700	1909200	1361500	2693300	2705800	1914600	1844000	1165800	2437300	2361100	1834600	1606900	1242500	78575000			26865	3368	28141	44207	49291	49291					1
IGGIFAFK	IEKKLEEEGEQFVKKIGGIFAFKVKDGPGG	GEQFVKKIGGIFAFKVKDGPGGKEATWVVD	K	I	G	F	K	V	1	0	0	0	0	0	0	2	0	2	0	1	0	2	0	0	0	0	0	0	0	0	8	0	851.49052	P22307	P22307	455	462	SCP2	Non-specific lipid-transfer protein	yes	yes	2	0.0006682	149.92	3202300	3932600	3734100	4279700	4108200	4601600	6474900	3571100	4061600	6402500	3955600	4264800	3587400	4035400	3640400	373540000			26866	1580	28142	44208;44209	49292;49293	49293					2
IGGIGTVPVGR	PTDKPLRLPLQDVYKIGGIGTVPVGRVETG	DVYKIGGIGTVPVGRVETGVLKPGMVVTFA	K	I	G	G	R	V	0	1	0	0	0	0	0	4	0	2	0	0	0	0	1	0	1	0	0	2	0	0	11	0	1024.6029	P68104;Q5VTE0;Q05639	P68104	256	266	EEF1A1;EEF1A1P5;EEF1A2	Elongation factor 1-alpha 1;Putative elongation factor 1-alpha-like 3;Elongation factor 1-alpha 2	no	no	2	2.8E-07	175.51	11466000	13543000	15225000	14646000	12312000	23492000	16707000	8850700	14318000	8045400	18217000	13234000	10665000	13424000	10826000	72139000000			26867	2536;2720	28143	44210;44211;44212	49294;49295;49296	49294					3
IGGILANELSVDEAALHAAVIAINEAIDR	TELEKYGIQMPAFSKIGGILANELSVDEAA	ALHAAVIAINEAIDRRIPADTFAALKNPNA	K	I	G	D	R	R	7	1	2	2	0	0	3	2	1	5	3	0	0	0	0	1	0	0	0	2	0	0	29	0	2957.5822	P46940	P46940	202	230	IQGAP1	Ras GTPase-activating-like protein IQGAP1	yes	yes	3;4	0.0002164	87.749	51061	68385	68999	68236	55151	88979	84486	68499	67943	47209	73716	80954	57756	67515	51299	50135000			26868	2013	28144	44213;44214	49297;49298;49299	49297					3
IGGLAESNINIIGSHCGVSVGDDGASQMALEDIAMFR	STFAAFLTRAFDHIRIGGLAESNINIIGSH	DGASQMALEDIAMFRTIPKCTIFYPTDAVS	R	I	G	F	R	T	4	1	2	3	1	1	2	6	1	5	2	0	2	1	0	4	0	0	0	2	0	0	37	0	3803.7917	P51854	P51854	376	412	TKTL1	Transketolase-like protein 1	yes	yes	4	0.001193	70.268	140540	182730	158280	133360	119630	183200	169050	110170	125970	93760	162040	161940	146150	154980	95021	201120000			26869	2202	28145	44215;44216;44217	49300;49301;49302	49301	329;330			368;369;370	3
IGGNEGIDVPIPR	DQGGFREVRNEYGSRIGGNEGIDVPIPRFA	SRIGGNEGIDVPIPRFAVGIVIGRNGEMIK	R	I	G	P	R	F	0	1	1	1	0	0	1	3	0	3	0	0	0	0	2	0	0	0	0	1	0	0	13	0	1335.7147	Q96AE4	Q96AE4	272	284	FUBP1	Far upstream element-binding protein 1	yes	yes	2	3.32E-38	251.81	1823900	2596900	1764300	2176000	1912100	2942400	3029700	1905200	1972800	1285500	2714700	2460700	1579800	1867800	1539300	1398300000			26870	5062	28146	44218	49303	49303					1
IGGQVHAVQALVQLFLERER	FDSSICSGEGDDSLRIGGQVHAVQALVQLF	HAVQALVQLFLERERAAQLAESKTDELIKD	R	I	G	E	R	A	2	2	0	0	0	3	2	2	1	1	3	0	0	1	0	0	0	0	0	3	0	0	20	1	2262.2597	Q7Z5K2	Q7Z5K2	1026	1045	WAPAL	Wings apart-like protein homolog	yes	yes	4	0.0015141	82.36	73587	91649	69640	77942	72092	95121	95300	69660	82773	61825	87049	105210	77290	80930	57897	10784000			26871	4099	28147	44219	49304	49304					1
IGGSTDTGK	GYSSDDINKFLWMVRIGGSTDTGKHIKEND	FLWMVRIGGSTDTGKHIKENDYYTPTGEFR	R	I	G	G	K	H	0	0	0	1	0	0	0	3	0	1	0	1	0	0	0	1	2	0	0	0	0	0	9	0	834.40831	P46977	P46977	602	610	STT3A	Dolichyl-diphosphooligosaccharide--protein glycosyltransferase subunit STT3A	yes	yes	2	0.00042493	152.89	1019100	1183000	955630	1517900	1371700	1426300	1988600	1304700	1276000	1594800	1274200	870170	929830	922340	1033900	177630000			26872	2015	28148	44220;44221	49305;49306	49305					2
IGGVQQDTILAEGLHFR	VFTVEGGHRAIFFNRIGGVQQDTILAEGLH	GVQQDTILAEGLHFRIPWFQYPIIYDIRAR	R	I	G	F	R	I	1	1	0	1	0	2	1	3	1	2	2	0	0	1	0	0	1	0	0	1	0	0	17	0	1852.9795	Q99623	Q99623	55	71	PHB2	Prohibitin-2	yes	yes	3	3.45E-50	238.12	784630	1246700	1308300	1287000	1156900	1503600	1355000	1115300	1166700	874030	1445800	1366100	1135000	1163500	886310	1214300000			26873	5516	28149	44222;44223	49307;49308	49307					2
IGGVTER	KYYGAQTVRSTMNFKIGGVTERMPTPVIKA	VRSTMNFKIGGVTERMPTPVIKAFGILKRA	K	I	G	E	R	M	0	1	0	0	0	0	1	2	0	1	0	0	0	0	0	0	1	0	0	1	0	0	7	0	730.39735	P07954	P07954	81	87	FH	Fumarate hydratase, mitochondrial	yes	yes	2	0.005629	106.43	4914200	6334100	4753400	6191800	4927700	6639300	7315200	4522500	5169400	4021500	5903900	4823700	4205600	4967700	3416100	487830000			26874	1204	28150	44224	49309	49309					1
IGHKVESESYR	EGDILELVDGHFDTKIGHKVESESYRKIAD	FDTKIGHKVESESYRKIADSIGCSTNNILF	K	I	G	Y	R	K	0	1	0	0	0	0	2	1	1	1	0	1	0	0	0	2	0	0	1	1	0	0	11	1	1303.6521	Q9UHY7	Q9UHY7	184	194	ENOPH1	Enolase-phosphatase E1	yes	yes	4	0.00033603	104.94	286100	468650	432450	368310	330900	512290	363780	516200	471030	158520	454180	661650	595510	810620	357990	46804000			26875	6824	28151	44225	49310	49310					1
IGHLDPDTEYEISVLLTRPGEGGTGSPGPALR	GSWNDRQPVDSTSYKIGHLDPDTEYEISVL	RPGEGGTGSPGPALRTRTKCADPMRGPRKL	K	I	G	L	R	T	1	2	0	2	0	0	3	6	1	2	4	0	0	0	4	2	3	0	1	1	0	0	32	1	3303.6735	P28827	P28827	340	371	PTPRM	Receptor-type tyrosine-protein phosphatase mu	yes	yes	4	4.47E-81	248.95	25306	41807	31256	36798	27029	48341	54608	32509	35928	27976	38076	40126	39457	33508	24780	99613000			26876	1704	28152	44226	49311	49311					1
IGHLLPEEQVYLNQQSGTIR	FGSQENKDPLSASSRIGHLLPEEQVYLNQQ	PEEQVYLNQQSGTIRLDCFTHCLIVKCTAD	R	I	G	I	R	L	0	1	1	0	0	3	2	2	1	2	3	0	0	0	1	1	1	0	1	1	0	0	20	0	2294.2019	O95071	O95071	1360	1379	UBR5	E3 ubiquitin-protein ligase UBR5	yes	yes	3	0.00020883	97.271	154790	221340	168000	199650	145800	194480	105090	175220	172470	74663	187000	216630	118460	143450	95189	13258000			26877	897	28153	44227	49312	49312					1
IGHPAPNFK	______________________________	SSGNAKIGHPAPNFKATAVMPDGQFKDISL	K	I	G	F	K	A	1	0	1	0	0	0	0	1	1	1	0	1	0	1	2	0	0	0	0	0	0	0	9	0	979.52395	Q06830	Q06830	8	16	PRDX1	Peroxiredoxin-1	yes	yes	3	0.00015308	133.55	32836000	46559000	38681000	46150000	36247000	54977000	60220000	37953000	44387000	27786000	49939000	47719000	40344000	40819000	29642000	11926000000			26878	2739	28154	44228;44229;44230;44231;44232;44233	49313;49314;49315;49316;49317;49318	49316					6
IGIARPEEEFHVPLDSYR	FIIYKFVKNVKLLERIGIARPEEEFHVPLD	ARPEEEFHVPLDSYRCQLFIQPAGILEHQY	R	I	G	Y	R	C	1	2	0	1	0	0	3	1	1	2	1	0	0	1	2	1	0	0	1	1	0	0	18	1	2127.0749	Q709C8	Q709C8	2570	2587	VPS13C	Vacuolar protein sorting-associated protein 13C	yes	yes	4	8.71E-10	150.91	270500	394540	308800	407860	321990	408420	549120	346350	316650	272810	406280	352390	342100	333580	248940	125600000			26879	3978	28155	44234;44235	49319;49320	49320					2
IGIEIIK	IPALDSLTPANEDQKIGIEIIKRTLKIPAM	TPANEDQKIGIEIIKRTLKIPAMTIAKNAG	K	I	G	I	K	R	0	0	0	0	0	0	1	1	0	4	0	1	0	0	0	0	0	0	0	0	0	0	7	0	784.50584	P10809	P10809	463	469	HSPD1	60 kDa heat shock protein, mitochondrial	yes	yes	2;3	0.005227	108.09	11855000	11806000	12426000	18081000	13862000	20360000	18351000	11262000	14553000	15126000	16722000	12843000	8793800	9559800	12200000	1918000000			26880	1309	28156	44236;44237;44238;44239;44240	49321;49322;49323;49324;49325	49325					5
IGIFGQDEDVTSK	ITGDNKGTAVAICRRIGIFGQDEDVTSKAF	RRIGIFGQDEDVTSKAFTGREFDELNPSAQ	R	I	G	S	K	A	0	0	0	2	0	1	1	2	0	2	0	1	0	1	0	1	1	0	0	1	0	0	13	0	1407.6882	P16615	P16615	638	650	ATP2A2	Sarcoplasmic/endoplasmic reticulum calcium ATPase 2	yes	yes	3	9.71E-14	168.61	406380	642040	524670	657280	608760	652900	715300	472230	511170	522320	582360	453280	341220	419570	433290	227350000			26881	1458	28157	44241;44242	49326;49327	49326					2
IGIIDGEYVVNPTR	SLSDIPWNGPVGAVRIGIIDGEYVVNPTRK	RIGIIDGEYVVNPTRKEMSSSTLNLVVAGA	R	I	G	T	R	K	0	1	1	1	0	0	1	2	0	3	0	0	0	0	1	0	1	0	1	2	0	0	14	0	1544.8199	Q8TCS8	Q8TCS8	193	206	PNPT1	Polyribonucleotide nucleotidyltransferase 1, mitochondrial	yes	yes	2	0.038068	87.719	114870	124340	124570	165120	142170	170780	192430	148700	164670	139400	164650	162910	135270	158580	124390	22679000			26882	4707	28158	44243	49328	49328					1
IGIIDGEYVVNPTRK	SLSDIPWNGPVGAVRIGIIDGEYVVNPTRK	IGIIDGEYVVNPTRKEMSSSTLNLVVAGAP	R	I	G	R	K	E	0	1	1	1	0	0	1	2	0	3	0	1	0	0	1	0	1	0	1	2	0	0	15	1	1672.9148	Q8TCS8	Q8TCS8	193	207	PNPT1	Polyribonucleotide nucleotidyltransferase 1, mitochondrial	yes	yes	3	3.2E-09	149.22	3077000	3818300	3382600	4416200	3295800	4084500	3903300	2544700	3254000	2978200	4150600	2433900	2240500	2739900	2544700	1110000000			26883	4707	28159	44244	49329	49329					1
IGIMPGHIHK	IGPNCPGVINPGECKIGIMPGHIHKKGRIG	PGECKIGIMPGHIHKKGRIGIVSRSGTLTY	K	I	G	H	K	K	0	0	0	0	0	0	0	2	2	3	0	1	1	0	1	0	0	0	0	0	0	0	10	0	1101.6117	P53597	P53597	183	192	SUCLG1	Succinyl-CoA ligase [ADP/GDP-forming] subunit alpha, mitochondrial	yes	yes	4	0.0019298	92.062	2399800	3188900	3055500	3631900	2853100	3956700	5063900	3024700	3113400	4452000	3307600	2904200	2209000	2353900	2295700	285720000			26884	2252	28160	44245	49330;49331	49331					2
IGIPGVK	GPEAKIKFPKFSMPKIGIPGVKMEGGGAEV	FPKFSMPKIGIPGVKMEGGGAEVHAQLPSL	K	I	G	V	K	M	0	0	0	0	0	0	0	2	0	2	0	1	0	0	1	0	0	0	0	1	0	0	7	0	682.43776	Q09666	Q09666	5241	5247	AHNAK	Neuroblast differentiation-associated protein AHNAK	yes	yes	2	0.024754	85.306	0	0	0	0	0	0	0	0	0	0	0	0	0	0	0	0			26885	2787	28161	44246	49332	49332					1
IGITNHDEYSLVR	DSKTVTDMLMTICARIGITNHDEYSLVREL	ARIGITNHDEYSLVRELMEEKKEEITGTLR	R	I	G	V	R	E	0	1	1	1	0	0	1	1	1	2	1	0	0	0	0	1	1	0	1	1	0	0	13	0	1515.7682	Q9Y490	Q9Y490	119	131	TLN1	Talin-1	yes	yes	3	1.76E-56	273.72	5634000	8600300	5259900	6690600	5658300	7036300	9575200	7004000	5551500	4959900	7729600	5605600	6072300	5404800	4300700	1549600000			26886	7203	28162	44247;44248	49333;49334	49334					2
IGITNHDEYSLVRELMEEK	DSKTVTDMLMTICARIGITNHDEYSLVREL	NHDEYSLVRELMEEKKEEITGTLRKDKTLL	R	I	G	E	K	K	0	1	1	1	0	0	4	1	1	2	2	1	1	0	0	1	1	0	1	1	0	0	19	1	2275.1154	Q9Y490	Q9Y490	119	137	TLN1	Talin-1	yes	yes	4	2.67E-130	325.35	183590	252180	192510	286730	133570	386070	1194400	148130	212660	328210	336900	232210	111930	95363	107670	49960000			26887	7203	28163	44249	49335	49335					1
IGIVGLPNVGK	IKPPPIIGRFGTSLKIGIVGLPNVGKSTFF	TSLKIGIVGLPNVGKSTFFNVLTNSQASAE	K	I	G	G	K	S	0	0	1	0	0	0	0	3	0	2	1	1	0	0	1	0	0	0	0	2	0	0	11	0	1065.6546	Q9NTK5	Q9NTK5	25	35	OLA1	Obg-like ATPase 1	yes	yes	2	1.71E-08	188.76	0	0	0	0	0	0	0	0	0	0	0	0	0	0	0	0			26888	6407	28164	44250;44251	49336;49337	49337					2
IGKPHTVPCK	KLSIVPVRRGYWGNKIGKPHTVPCKVTGRC	YWGNKIGKPHTVPCKVTGRCGSVLVRLIPA	K	I	G	C	K	V	0	0	0	0	1	0	0	1	1	1	0	2	0	0	2	0	1	0	0	1	0	0	10	1	1135.6172	P15880	P15880	174	183	RPS2	40S ribosomal protein S2	yes	yes	3	0.00027381	102.4	0	0	0	0	0	0	0	0	0	0	0	0	0	0	0	0			26889	1431	28165	44252	49338	49338					1
IGKVDCTQHYELCSGNQVR	WEQLALGLEHSETVKIGKVDCTQHYELCSG	DCTQHYELCSGNQVRGYPTLLWFRDGKKVD	K	I	G	V	R	G	0	1	1	1	2	2	1	2	1	1	1	1	0	0	0	1	1	0	1	2	0	0	19	1	2263.0474	Q8NBS9	Q8NBS9	242	260	TXNDC5	Thioredoxin domain-containing protein 5	yes	yes	4	1.15E-38	212.85	8867600	12123000	15814000	14066000	15488000	17497000	6901600	12359000	15803000	2019400	15039000	14057000	10414000	15504000	12478000	2367300000			26890	4550	28166	44253;44254;44255	49339;49340;49341;49342	49340					4
IGLAEEIR	EGIPRIYVSANSGARIGLAEEIRHMFHVAW	SANSGARIGLAEEIRHMFHVAWVDPEDPYK	R	I	G	I	R	H	1	1	0	0	0	0	2	1	0	2	1	0	0	0	0	0	0	0	0	0	0	0	8	0	899.50763	Q13085	Q13085	1724	1731	ACACA	Acetyl-CoA carboxylase 1;Biotin carboxylase	yes	yes	2	0.0038735	104.75	331650	368640	254410	380220	425260	405950	361430	300450	324030	357020	356890	216350	232940	253540	280130	190150000			26891	2866	28167	44256	49343	49343					1
IGLDTEGETCGNAEK	SVYVVGNATASLVSKIGLDTEGETCGNAEK	IGLDTEGETCGNAEKLAEYICSRESSALPL	K	I	G	E	K	L	1	0	1	1	1	0	3	3	0	1	1	1	0	0	0	0	2	0	0	0	0	0	15	0	1592.6988	P10746	P10746	110	124	UROS	Uroporphyrinogen-III synthase	yes	yes	3	4.42E-20	179.46	428320	534190	458000	484690	362760	740220	656230	386750	506830	463170	677540	623830	379220	413080	330660	19851000			26892	1307	28168	44257	49344;49345	49345					2
IGLEGCLCQDFYR	VCNNQVAVRRTETGRIGLEGCLCQDFYRIR	GRIGLEGCLCQDFYRIRDLLYEQYAIV___	R	I	G	Y	R	I	0	1	0	1	2	1	1	2	0	1	2	0	0	1	0	0	0	0	1	0	0	0	13	0	1629.7279	Q9P2I0	Q9P2I0	758	770	CPSF2	Cleavage and polyadenylation specificity factor subunit 2	yes	yes	3	6.27E-24	164.48	150690	175770	107830	142270	119370	176780	176660	109790	113350	90536	185390	144030	99496	107360	79826	59556000			26893	6680	28169	44258	49346	49346					1
IGLETSLR	EDVEMSEDAYTVLTRIGLETSLRYAIQLIT	AYTVLTRIGLETSLRYAIQLITAASLVCRK	R	I	G	L	R	Y	0	1	0	0	0	0	1	1	0	1	2	0	0	0	0	1	1	0	0	0	0	0	8	0	887.50763	Q9Y230	Q9Y230	393	400	RUVBL2	RuvB-like 2	yes	yes	2	0.00088739	133.6	11873000	13565000	10157000	15212000	12112000	13395000	13688000	11035000	10855000	11827000	14191000	8369500	9082800	9834300	8905500	3261300000			26894	7053	28170	44259;44260	49347;49348	49347					2
IGLETVGVK	NTVMLAIGRDACTRKIGLETVGVKINEKTG	DACTRKIGLETVGVKINEKTGKIPVTDEEQ	K	I	G	V	K	I	0	0	0	0	0	0	1	2	0	1	1	1	0	0	0	0	1	0	0	2	0	0	9	0	914.54368	Q16881	Q16881	450	458	TXNRD1	Thioredoxin reductase 1, cytoplasmic	yes	yes	2;3	2.81E-05	149.65	8103100	11429000	7070200	7515900	5380500	12372000	15179000	6263900	6027400	5399300	10710000	8187800	4859900	4614800	4230800	2233800000			26895	3368	28171	44261;44262;44263	49349;49350;49351	49349					3
IGLEVDRR	PERRAKSPTPDGSERIGLEVDRRASRSSQS	TPDGSERIGLEVDRRASRSSQSSKEEVNSE	R	I	G	R	R	A	0	2	0	1	0	0	1	1	0	1	1	0	0	0	0	0	0	0	0	1	0	0	8	1	956.54033	Q96MU7	Q96MU7	155	162	YTHDC1	YTH domain-containing protein 1	yes	yes	3	7.35E-05	139.97	644730	873950	704980	733030	664890	935230	1121000	987640	655840	613000	818910	882320	903840	726170	506260	148620000			26896	5353	28172	44264;44265	49352;49353	49352					2
IGLFGGAGVGK	IKVVDLLAPYAKGGKIGLFGGAGVGKTVLI	KGGKIGLFGGAGVGKTVLIMELINNVAKAH	K	I	G	G	K	T	1	0	0	0	0	0	0	5	0	1	1	1	0	1	0	0	0	0	0	1	0	0	11	0	974.55492	P06576	P06576	202	212	ATP5B	ATP synthase subunit beta, mitochondrial	yes	yes	2	0.0019398	119.29	2718100	3752300	3154000	3949700	3632100	4617900	3505000	3396000	3075900	2769200	3487700	2712700	2311900	2869700	2728500	3224900000			26897	1161	28173	44266	49354	49354					1
IGLHEVEVK	ARSSVAVPYVIVPLKIGLHEVEVKAAVYNH	VIVPLKIGLHEVEVKAAVYNHFISDGVKKT	K	I	G	V	K	A	0	0	0	0	0	0	2	1	1	1	1	1	0	0	0	0	0	0	0	2	0	0	9	0	1022.576	CON__Q2UVX4	CON__Q2UVX4	904	912			yes	yes	3	0.00015732	133.13	279810	242890	283840	406700	404920	286120	342410	467860	493020	762240	239840	184600	298410	295500	289360	942140000		+	26898	179	28174	44267	49355	49355					1
IGLIHGHQVIPWGDMASLALLQR	LNYPEQKVVTVGQFKIGLIHGHQVIPWGDM	VIPWGDMASLALLQRQFDVDILISGHTHKF	K	I	G	Q	R	Q	2	1	0	1	0	2	0	3	2	3	4	0	1	0	1	1	0	1	0	1	0	0	23	0	2524.3737	Q9UBQ0	Q9UBQ0	82	104	VPS29	Vacuolar protein sorting-associated protein 29	yes	yes	4	1.41E-32	200.99	1264000	1855000	1659800	1606100	1245000	1655900	2209400	1516200	1627500	1163100	1613600	1660300	1408200	1174600	1089200	2114800000			26899	6729	28175	44268;44269	49356;49357	49357					2
IGLIQFCLSAPK	QKVSNSGITRVEKAKIGLIQFCLSAPKTDM	KAKIGLIQFCLSAPKTDMDNQIVVSDYAQM	K	I	G	P	K	T	1	0	0	0	1	1	0	1	0	2	2	1	0	1	1	1	0	0	0	0	0	0	12	0	1345.7428	P50991	P50991	246	257	CCT4	T-complex protein 1 subunit delta	yes	yes	2;3	2.11E-06	152.62	4428400	5459700	4151000	6243100	6064400	6598900	6814900	6029700	5965500	3131100	6529100	5605600	5089500	5476800	4623100	1541400000			26900	2162	28176	44270;44271;44272	49358;49359;49360;49361	49359					4
IGLIQFCLSAPKTDMDNQIVVSDYAQMDR	QKVSNSGITRVEKAKIGLIQFCLSAPKTDM	MDNQIVVSDYAQMDRVLREERAYILNLVKQ	K	I	G	D	R	V	2	1	1	4	1	3	0	1	0	3	2	1	2	1	1	2	1	0	1	2	0	0	29	1	3327.5938	P50991	P50991	246	274	CCT4	T-complex protein 1 subunit delta	yes	yes	4	3.95E-06	104.12	328650	409000	442670	427030	367160	497440	296280	327900	375500	185890	441140	448440	340900	430990	294180	71349000			26901	2162	28177	44273	49362	49362					1
IGLNLFNK	SPAFNNDVVQRRHYRIGLNLFNKKPEKGIQ	VQRRHYRIGLNLFNKKPEKGIQYLIERGFL	R	I	G	N	K	K	0	0	2	0	0	0	0	1	0	1	2	1	0	1	0	0	0	0	0	0	0	0	8	0	917.53345	Q6DN90;Q5JU85	Q5JU85	759	766	IQSEC1;IQSEC2	IQ motif and SEC7 domain-containing protein 1;IQ motif and SEC7 domain-containing protein 2	no	no	2	0.064497	72.138	0	0	0	0	0	0	0	0	0	0	0	0	0	0	0	0			26902	3555;3741	28178	44274	49363	49363					1
IGLPHSIK	SPYSGPKFNSAIRGKIGLPHSIKLSRRRSR	NSAIRGKIGLPHSIKLSRRRSRSKSPFRKD	K	I	G	I	K	L	0	0	0	0	0	0	0	1	1	2	1	1	0	0	1	1	0	0	0	0	0	0	8	0	863.52289	Q14498	Q14498	112	119	RBM39	RNA-binding protein 39	yes	yes	3	0.0015879	98.458	6923600	8654900	6698500	7806400	8034500	10971000	7378200	7826800	7618700	3263500	10395000	7559700	7786500	8118200	5819900	749350000			26903	3080	28179	44275	49364;49365	49365					2
IGLPILCVGSVWK	VAVLPEIDPVLFQGKIGLPILCVGSVWKSW	GKIGLPILCVGSVWKSWELLKEGFLLALTQ	K	I	G	W	K	S	0	0	0	0	1	0	0	2	0	2	2	1	0	0	1	1	0	1	0	2	0	0	13	0	1440.8163	Q9UJ70	Q9UJ70	262	274	NAGK	N-acetyl-D-glucosamine kinase	yes	yes	3	3.4E-06	132.32	614030	792780	549240	759250	429230	708990	1487700	590110	562630	803980	696130	595720	515140	613910	381390	125430000			26904	6850	28180	44276	49366	49366					1
IGLSDAR	TRTATFQQRFDARQKIGLSDARLKLGVKDA	QRFDARQKIGLSDARLKLGVKDAREKLLQK	K	I	G	A	R	L	1	1	0	1	0	0	0	1	0	1	1	0	0	0	0	1	0	0	0	0	0	0	7	0	730.39735	Q9BY77	Q9BY77	60	66	POLDIP3	Polymerase delta-interacting protein 3	yes	yes	2	0.048846	72.355	2026800	2468200	1127100	315240	498250	3021900	2660100	1102900	383480	239960	2949700	2285800	1192800	467020	350200	68941000			26905	5815	28181	44277	49367	49367					1
IGLSVSEVIEGYEIACR	VFAGALLELAEELLRIGLSVSEVIEGYEIA	LSVSEVIEGYEIACRKAHEILPNLVCCSAK	R	I	G	C	R	K	1	1	0	0	1	0	3	2	0	3	1	0	0	0	0	2	0	0	1	2	0	0	17	0	1893.9506	P50990	P50990	121	137	CCT8	T-complex protein 1 subunit theta	yes	yes	2;3	1.14E-91	358.05	805290	908040	1049400	1087600	841130	1043500	981720	1009100	954270	475570	976020	825770	754610	943740	698920	266130000			26906	2161	28182	44278;44279;44280;44281;44282;44283;44284;44285;44286	49368;49369;49370;49371;49372;49373;49374;49375;49376;49377	49373					10
IGLVEALCGFQFTFK	EVFQRDGNDLHMTYKIGLVEALCGFQFTFK	IGLVEALCGFQFTFKHLDGRQIVVKYPPGK	K	I	G	F	K	H	1	0	0	0	1	1	1	2	0	1	2	1	0	3	0	0	1	0	0	1	0	0	15	0	1728.8909	O60884	O60884	273	287	DNAJA2	DnaJ homolog subfamily A member 2	yes	yes	3	7.89E-14	167.89	5257200	6581500	7461200	7326800	6632400	9814800	6979500	5224700	6633100	2862500	8561500	5989400	4153000	4621900	5125900	645160000			26907	660	28183	44287	49378	49378					1
IGLVEDLNK	KKMEMKGEPKDKVEKIGLVEDLNKGAKPVV	KDKVEKIGLVEDLNKGAKPVVVLQKLSLDD	K	I	G	N	K	G	0	0	1	1	0	0	1	1	0	1	2	1	0	0	0	0	0	0	0	1	0	0	9	0	999.56006	Q6KC79	Q6KC79	989	997	NIPBL	Nipped-B-like protein	yes	yes	3	0.0017861	101.72	101500	137480	98104	109130	91702	171740	168860	92008	112490	89756	151130	162490	83338	89908	78516	8937000			26908	3765	28184	44288	49379	49379					1
IGMSVNAIR	LKNIPMTLELLQSTRIGMSVNAIRKQSTDE	LLQSTRIGMSVNAIRKQSTDEEVTSLAKSL	R	I	G	I	R	K	1	1	1	0	0	0	0	1	0	2	0	0	1	0	0	1	0	0	0	1	0	0	9	0	959.52224	P23193	P23193	46	54	TCEA1	Transcription elongation factor A protein 1	yes	yes	2	0.0022109	103.42	0	0	0	0	0	0	0	0	0	0	0	0	0	0	0	0			26909	1595	28185	44289	49380	49380					1
IGMSVNAIRK	LKNIPMTLELLQSTRIGMSVNAIRKQSTDE	LQSTRIGMSVNAIRKQSTDEEVTSLAKSLI	R	I	G	R	K	Q	1	1	1	0	0	0	0	1	0	2	0	1	1	0	0	1	0	0	0	1	0	0	10	1	1087.6172	P23193	P23193	46	55	TCEA1	Transcription elongation factor A protein 1	yes	yes	3	1.33E-05	139.54	3496500	4308800	3178300	4290200	3010000	5266300	5070800	2833800	3456500	1874100	5113500	3305800	2230000	2646300	2375700	292490000			26910	1595	28186	44290	49381	49381					1
IGNAKGDDALEK	PVEPQNRSKMNIPFRIGNAKGDDALEKRFL	PFRIGNAKGDDALEKRFLDKALELNMLSLK	R	I	G	E	K	R	2	0	1	2	0	0	1	2	0	1	1	2	0	0	0	0	0	0	0	0	0	0	12	1	1229.6252	Q9Y617	Q9Y617	307	318	PSAT1	Phosphoserine aminotransferase	yes	yes	3	8.26E-07	120.53	1637200	2771000	1383400	2623900	1732000	2536700	1367500	1245900	1767800	736120	2450400	1512500	908090	972810	999710	491320000			26911	7293	28187	44291;44292;44293	49382;49383;49384	49383					3
IGNCPFSQR	PQVELFVKAGSDGAKIGNCPFSQRLFMVLW	GSDGAKIGNCPFSQRLFMVLWLKGVTFNVT	K	I	G	Q	R	L	0	1	1	0	1	1	0	1	0	1	0	0	0	1	1	1	0	0	0	0	0	0	9	0	1077.5026	O00299	O00299	21	29	CLIC1	Chloride intracellular channel protein 1	yes	yes	2	0.00021543	136.39	1457200	1611100	1180700	1357800	981650	1850800	1735200	1045000	981710	923040	1796700	1037800	645370	715550	717910	1987700000			26912	249	28188	44294	49385	49385					1
IGNLQTDLSDGLR	FTRWCNEHLKCVNKRIGNLQTDLSDGLRLI	KRIGNLQTDLSDGLRLIALLEVLSQKRMYR	R	I	G	L	R	L	0	1	1	2	0	1	0	2	0	1	3	0	0	0	0	1	1	0	0	0	0	0	13	0	1400.726	O75369	O75369	37	49	FLNB	Filamin-B	yes	yes	2	8.11E-38	312.71	1558900	3005000	2505500	2081400	1858900	2876600	1985000	2045200	2129600	694260	2569900	3702100	2730600	2811500	1895500	1040500000			26913	727	28189	44295;44296;44297;44298;44299	49386;49387;49388;49389;49390	49388					5
IGNSYFK	ENREDYRQIAKAYARIGNSYFKEEKYKDAI	QIAKAYARIGNSYFKEEKYKDAIHFYNKSL	R	I	G	F	K	E	0	0	1	0	0	0	0	1	0	1	0	1	0	1	0	1	0	0	1	0	0	0	7	0	827.41775	P31948	P31948	306	312	STIP1	Stress-induced-phosphoprotein 1	yes	yes	2	0.015655	89.752	2924200	3507900	2540500	3816500	2591100	4646200	8673800	2830000	3636300	5580400	4122800	3915800	2811200	2562800	2823200	816960000			26914	1780	28190	44300	49391	49391					1
IGNSYFKEEK	ENREDYRQIAKAYARIGNSYFKEEKYKDAI	KAYARIGNSYFKEEKYKDAIHFYNKSLAEH	R	I	G	E	K	Y	0	0	1	0	0	0	2	1	0	1	0	2	0	1	0	1	0	0	1	0	0	0	10	1	1213.5979	P31948	P31948	306	315	STIP1	Stress-induced-phosphoprotein 1	yes	yes	3	0.0081071	79.659	20967000	31827000	34522000	35278000	23700000	47120000	12717000	25524000	28084000	2898300	34457000	35374000	17392000	25400000	17905000	2986600000			26915	1780	28191	44301	49392;49393	49392					2
IGNTEDGAPHKEDEPSVGQVAR	DHPDFRFRTTDIVIRIGNTEDGAPHKEDEP	APHKEDEPSVGQVARVDVSSKVEVVWADNS	R	I	G	A	R	V	2	1	1	2	0	1	3	3	1	1	0	1	0	0	2	1	1	0	0	2	0	0	22	1	2305.0935	Q9C0C9	Q9C0C9	662	683	UBE2O	E2/E3 hybrid ubiquitin-protein ligase UBE2O	yes	yes	4	4.33E-79	263.18	577610	590610	494670	658320	569510	988950	744190	531490	513530	419190	826230	535590	378770	418070	401230	324950000			26916	5879	28192	44302;44303	49394;49395	49394					2
IGPALSCGNTVVVK	QIIPWNFPLVMLIWKIGPALSCGNTVVVKP	KIGPALSCGNTVVVKPAEQTPLTALHVASL	K	I	G	V	K	P	1	0	1	0	1	0	0	2	0	1	1	1	0	0	1	1	1	0	0	3	0	0	14	0	1413.765	P00352	P00352	180	193	ALDH1A1	Retinal dehydrogenase 1	yes	yes	3	0.00029788	106.13	1990800	2486800	2286600	3018100	1914600	2698400	7543700	2108800	2326800	13037000	2657600	2329600	1643300	1996300	1640000	579830000			26917	1041	28193	44304	49396	49396					1
IGPEPTTDSFIAVMHGPTEGVVPGNALVVDPR	TFIRHLIEQDFPGMRIGPEPTTDSFIAVMH	TEGVVPGNALVVDPRRPFRKLNAFGNAFLN	R	I	G	P	R	R	2	1	1	2	0	0	2	4	1	2	1	0	1	1	5	1	3	0	0	5	0	0	32	0	3271.6547	Q9H4M9	Q9H4M9	88	119	EHD1	EH domain-containing protein 1	yes	yes	3;4	2.88E-68	228.46	801070	943670	920470	971180	908380	1127100	1104800	947240	910170	584050	1093500	870310	896960	900310	713490	887410000			26918	6061	28194;28195	44305;44306;44307;44308;44309;44310	49397;49398;49399;49400;49401;49402;49403	49401			3131		7
IGPITPLEFYR	TFTWEYRDKDKNYQKIGPITPLEFYREHVK	NYQKIGPITPLEFYREHVKPLFNMEDKICL	K	I	G	Y	R	E	0	1	0	0	0	0	1	1	0	2	1	0	0	1	2	0	1	0	1	0	0	0	11	0	1304.7129	Q13867	Q13867	245	255	BLMH	Bleomycin hydrolase	yes	yes	2	0.00058731	120.99	0	0	0	0	0	0	0	0	0	0	0	0	0	0	0	0			26919	3006	28196	44311	49404	49404					1
IGPLGLSPK	CTGGEVGATSALAPKIGPLGLSPKKVGDDI	SALAPKIGPLGLSPKKVGDDIAKATGDWKG	K	I	G	P	K	K	0	0	0	0	0	0	0	2	0	1	2	1	0	0	2	1	0	0	0	0	0	0	9	0	880.5382	P30050	P30050	32	40	RPL12	60S ribosomal protein L12	yes	yes	2	0.00015176	139.97	8165600	9214100	6108200	7482400	6764200	12815000	10151000	6400900	6861500	5011500	10355000	8257200	6005800	6595000	5610500	6291000000			26920	1736	28197	44312;44313	49405;49406	49405					2
IGPLQSTLDVGLESPPLSVSEER	VPASRHVWRFRRMGRIGPLQSTLDVGLESP	DVGLESPPLSVSEERQLAVLTELPFVVPFE	R	I	G	E	R	Q	0	1	0	1	0	1	3	2	0	1	4	0	0	0	3	4	1	0	0	2	0	0	23	0	2422.2591	Q15386	Q15386	659	681	UBE3C	Ubiquitin-protein ligase E3C	yes	yes	2	1.79E-15	174.78	0	0	0	0	0	0	0	0	0	0	0	0	0	0	0	0			26921	3223	28198	44314	49407	49407					1
IGPQHAATNATHAGNQGGQQAGGGCC	QEGVFDINNEANGIKIGPQHAATNATHAGN	HAGNQGGQQAGGGCC_______________	K	I	G	C	C	-	5	0	2	0	2	4	0	7	2	1	0	0	0	0	1	0	2	0	0	0	0	0	26	0	2519.0778	P61019	P61019	187	212	RAB2A	Ras-related protein Rab-2A	yes	yes	3	1.34E-13	138.22	21416	12233	11795	2473.7	3678.6	26236	14521	6464	7185.6	0	21026	10930	5695.2	5322.2	5378.9	9837800			26922	2395	28199	44315	49408	49408					1
IGPSILNSDLANLGAECLR	______________________________	ILNSDLANLGAECLRMLDSGADYLHLDVMD	K	I	G	L	R	M	2	1	2	1	1	0	1	2	0	2	4	0	0	0	1	2	0	0	0	0	0	0	19	0	2012.0361	Q96AT9	Q96AT9	7	25	RPE	Ribulose-phosphate 3-epimerase	yes	yes	2;3	6.9E-63	245.66	745570	938400	913100	915670	794010	1174500	1274900	814960	903300	611000	892830	1116300	752670	888760	741180	365600000			26923	5069	28200	44316;44317	49409;49410	49409					2
IGPYTFVQQHLMIGTDPR	RASHASSSDWTPRPRIGPYTFVQQHLMIGT	YTFVQQHLMIGTDPRTILKDLLPETIPPPE	R	I	G	P	R	T	0	1	0	1	0	2	0	2	1	2	1	0	1	1	2	0	2	0	1	1	0	0	18	0	2072.0513	Q96EB6	Q96EB6	182	199	SIRT1	NAD-dependent protein deacetylase sirtuin-1;SirtT1 75 kDa fragment	yes	yes	3	8.58E-05	96.487	0	0	0	0	0	0	0	0	0	0	0	0	0	0	0	0			26924	5162	28201	44318	49411	49411					1
IGQELLFPPQENVQDAGAPGGHTQNLR	KKAQADFDSCISSQRIGQELLFPPQENVQD	VQDAGAPGGHTQNLRCSPLEPDFVPDEKKP	R	I	G	L	R	C	2	1	2	1	0	4	2	4	1	1	3	0	0	1	3	0	1	0	0	1	0	0	27	0	2885.442	Q5JSZ5	Q5JSZ5	825	851	PRRC2B	Protein PRRC2B	yes	yes	3	8.42E-15	119.45	0	0	0	0	0	0	0	0	0	0	0	0	0	0	0	0			26925	3549	28202	44319	49412	49412					1
IGQETDKTTTR	RLKEFLALASSSLLKIGQETDKTTTRNRES	SLLKIGQETDKTTTRNRESVYLLLDMIVQE	K	I	G	T	R	N	0	1	0	1	0	1	1	1	0	1	0	1	0	0	0	0	4	0	0	0	0	0	11	1	1248.631	Q9Y2A7	Q9Y2A7	1069	1079	NCKAP1	Nck-associated protein 1	yes	yes	3	0.00040855	104.94	1419300	2314000	1687700	2032200	1934600	2341800	798740	2048500	1722300	312850	2110400	1995300	1619700	1927000	1384200	268340000			26926	7080	28203	44320	49413	49413					1
IGQETVQDIVYR	AQQAAREVNTASLCRIGQETVQDIVYRTME	LCRIGQETVQDIVYRTMEIFQLLRNMQLPN	R	I	G	Y	R	T	0	1	0	1	0	2	1	1	0	2	0	0	0	0	0	0	1	0	1	2	0	0	12	0	1419.7358	Q96HR3	Q96HR3	36	47	MED30	Mediator of RNA polymerase II transcription subunit 30	yes	yes	3	0.0002023	109.16	140030	183840	165410	132990	115530	243190	214160	146410	109070	105340	195400	147060	113710	102670	93254	5892900			26927	5264	28204	44321	49414	49414					1
IGQGYLIK	KGYHHRTEINKKIYKIGQGYLIKDGKLIKN	INKKIYKIGQGYLIKDGKLIKNNASTDYDL	K	I	G	I	K	D	0	0	0	0	0	1	0	2	0	2	1	1	0	0	0	0	0	0	1	0	0	0	8	0	890.52255	P39023	P39023	287	294	RPL3	60S ribosomal protein L3	yes	yes	2	0.0017436	119.21	18060000	17258000	11101000	16245000	16272000	32316000	25861000	14002000	14092000	16645000	25284000	16040000	11183000	9579100	13310000	6002000000			26928	1890	28205	44322	49415	49415					1
IGQLEEQLEQEAK	VKSKFKATISALEAKIGQLEEQLEQEAKER	AKIGQLEEQLEQEAKERAAANKLVRRTEKK	K	I	G	A	K	E	1	0	0	0	0	3	4	1	0	1	2	1	0	0	0	0	0	0	0	0	0	0	13	0	1513.7624	P35580	P35580	1823	1835	MYH10	Myosin-10	yes	yes	3	4.99E-19	191.48	908900	1318400	1303000	1423300	1235100	1803800	1665500	1275800	1296900	966060	1510300	1260400	979490	943760	997750	453760000			26929	1835	28206	44323;44324	49416;49417	49416					2
IGQLFFGVPPK	PSLRRDPMYNEYLDRIGQLFFGVPPKQTSS	YLDRIGQLFFGVPPKQTSSYGGLLGNLLTS	R	I	G	P	K	Q	0	0	0	0	0	1	0	2	0	1	1	1	0	2	2	0	0	0	0	1	0	0	11	0	1201.6859	Q7L5D6	Q7L5D6	279	289	GET4	Golgi to ER traffic protein 4 homolog	yes	yes	3	0.018845	72.006	121490	129330	122240	147220	109380	175230	167030	110050	110320	108240	151820	138940	91409	116620	103120	37659000			26930	4030	28207	44325	49418	49418					1
IGQNCSIGPNVSLGPGVVVEDGVCIR	GPGIVGNVLVDPSARIGQNCSIGPNVSLGP	SLGPGVVVEDGVCIRRCTVLRDARIRSHSW	R	I	G	I	R	R	0	1	2	1	2	1	1	5	0	3	1	0	0	0	2	2	0	0	0	5	0	0	26	0	2695.3422	Q9Y5P6	Q9Y5P6	262	287	GMPPB	Mannose-1-phosphate guanyltransferase beta	yes	yes	3	2.49E-17	151.19	265190	438780	157820	148150	115620	368740	130240	158960	127550	64106	415120	548590	175050	88849	115100	47290000			26931	7270	28208	44326	49419	49419					1
IGQPTLLLYVDAGPETMTQR	GYPREVQQGEEFERRIGQPTLLLYVDAGPE	LLLYVDAGPETMTQRLLKRGETSGRVDDNE	R	I	G	Q	R	L	1	1	0	1	0	2	1	2	0	1	3	0	1	0	2	0	3	0	1	1	0	0	20	0	2202.1355	P00568	P00568	109	128	AK1	Adenylate kinase isoenzyme 1	yes	yes	3	0.00069627	88.945	494420	963370	1246300	841450	1131100	1113600	910520	1057100	1076200	344660	1068900	1325200	1099100	1376900	958420	328910000			26932	1056	28209	44327	49420	49420					1
IGQPTVSYFLK	PTKILVKPDRTFEIKIGQPTVSYFLKAAAG	FEIKIGQPTVSYFLKAAAGIEKGARQTGKE	K	I	G	L	K	A	0	0	0	0	0	1	0	1	0	1	1	1	0	1	1	1	1	0	1	1	0	0	11	0	1251.6863	Q9Y3B7	Q9Y3B7	82	92	MRPL11	39S ribosomal protein L11, mitochondrial	yes	yes	3	0.0019027	94.767	1100400	1451300	1193300	1479500	1450800	1705400	1650000	1219600	1471900	989080	1711200	1618600	1156000	1237800	1235100	333300000			26933	7157	28210	44328	49421	49421					1
IGQQNEVR	WNPHQDLQAQDRAHRIGQQNEVRVLRLCTV	AQDRAHRIGQQNEVRVLRLCTVNSVEEKIL	R	I	G	V	R	V	0	1	1	0	0	2	1	1	0	1	0	0	0	0	0	0	0	0	0	1	0	0	8	0	942.48829	P51531	P51531	1163	1170	SMARCA2	Probable global transcription activator SNF2L2	no	no	2	0.0012976	126.52	225830	328920	221800	296490	230290	303000	399860	245470	232150	213450	301790	234980	229080	206500	201200	44635000			26934	2177	28211	44329	49422	49422					1
IGQQPQQPGAPPQQDYTK	GQSDYTKAWEEYYKKIGQQPQQPGAPPQQD	QPQQPGAPPQQDYTKAWEEYYKKQAQVATG	K	I	G	T	K	A	1	0	0	1	0	6	0	2	0	1	0	1	0	0	4	0	1	0	1	0	0	0	18	0	1979.9701	Q92945	Q92945	629	646	KHSRP	Far upstream element-binding protein 2	yes	yes	3;4	5.62E-07	140.46	790430	992240	954720	860990	614070	1402800	1596300	852840	847910	810330	1232200	1273400	808760	746110	586270	509790000			26935	4984	28212	44330;44331;44332;44333	49423;49424;49425;49426;49427	49424					5
IGRDQELYFFHELSPGSCFFLPK	WEKFQEEAKNRDHRKIGRDQELYFFHELSP	FFHELSPGSCFFLPKGAYIYNALIEFIRSE	K	I	G	P	K	G	0	1	0	1	1	1	2	2	1	1	3	1	0	4	2	2	0	0	1	0	0	0	23	1	2786.3527	P26639	P26639	326	348	TARS	Threonine--tRNA ligase, cytoplasmic	yes	yes	4	7.41E-14	148.89	3505100	3738200	2730000	4275900	2778800	5199200	8073500	3309100	3808600	3292600	5204300	3337200	3104400	2699700	2295200	985600000			26936	1664	28213	44334	49428	49428					1
IGRIEDVTPIPSDSTR	GAQSALRALARSGMKIGRIEDVTPIPSDST	GRIEDVTPIPSDSTRRKGGRRGRRL_____	K	I	G	T	R	R	0	2	0	2	0	0	1	1	0	3	0	0	0	0	2	2	2	0	0	1	0	0	16	1	1754.9163	P62263	P62263	126	141	RPS14	40S ribosomal protein S14	yes	yes	3	4.54E-07	144.79	233030	279690	238320	251880	219950	329100	330860	270110	274090	171430	345760	287670	266810	301730	190800	29902000			26937	2455	28214	44335	49429	49429					1
IGRIEDVTPIPSDSTRR	GAQSALRALARSGMKIGRIEDVTPIPSDST	RIEDVTPIPSDSTRRKGGRRGRRL______	K	I	G	R	R	K	0	3	0	2	0	0	1	1	0	3	0	0	0	0	2	2	2	0	0	1	0	0	17	2	1911.0174	P62263	P62263	126	142	RPS14	40S ribosomal protein S14	yes	yes	4	2.89E-21	192.24	6000100	7164600	5632600	5925200	6193200	8939500	5760100	5566900	5222700	2587600	8258100	6227500	5296000	5722500	4692500	8537400000			26938	2455	28215	44336;44337	49430;49431	49430					2
IGRPGYK	PAPEKVKVEVKKFVKIGRPGYKVTKQRDSE	VEVKKFVKIGRPGYKVTKQRDSEMGQQSLL	K	I	G	Y	K	V	0	1	0	0	0	0	0	2	0	1	0	1	0	0	1	0	0	0	1	0	0	0	7	1	789.44972	Q15428	Q15428	112	118	SF3A2	Splicing factor 3A subunit 2	yes	yes	3	0.057296	55.441	3815100	5664100	3766400	5006900	4555000	6648900	7410000	4909400	4490500	3521300	5352500	4848100	4353400	4805200	3541500	1093300000			26939	3235	28216	44338	49432	49432					1
IGRPSETGIIGIIDPECR	SIDIITRAHGNVQDRIGRPSETGIIGIIDP	PSETGIIGIIDPECRMIGLRLYDGLFKVIP	R	I	G	C	R	M	0	2	0	1	1	0	2	3	0	5	0	0	0	0	2	1	1	0	0	0	0	0	18	1	1982.0255	Q16531	Q16531	112	129	DDB1	DNA damage-binding protein 1	yes	yes	3	7.74E-15	174.82	2160600	2646800	1497400	2453100	1722400	2934400	3838900	1806100	2380400	1694000	2991400	2164700	1559700	1886600	1414900	746770000			26940	3322	28217	44339	49433	49433					1
IGSCTQQDVELHVQK	SIVDVEGVVRKVNQKIGSCTQQDVELHVQK	IGSCTQQDVELHVQKIYVISLAEPRLPLQL	K	I	G	Q	K	I	0	0	0	1	1	3	1	1	1	1	1	1	0	0	0	1	1	0	0	2	0	0	15	0	1740.8465	P14868	P14868	127	141	DARS	Aspartate--tRNA ligase, cytoplasmic	yes	yes	4	1.69E-09	154.65	136770	168800	153260	164780	124920	185020	210530	125100	144620	123020	163080	119580	125440	122970	96644	38948000			26941	1409	28218	44340	49434	49434					1
IGSDVELLLR	NKSETSSKKIEELMKIGSDVELLLRTSVIQ	EELMKIGSDVELLLRTSVIQGIHTDHNTLK	K	I	G	L	R	T	0	1	0	1	0	0	1	1	0	1	3	0	0	0	0	1	0	0	0	1	0	0	10	0	1113.6394	Q5U5X0	Q5U5X0	58	67	LYRM7	Complex III assembly factor LYRM7	yes	yes	2	0.00079737	131.62	1703100	1859100	1491900	1719300	1388000	2663700	2191400	1217900	1468600	1228400	2469300	1935100	1213000	1421100	1129600	225650000			26942	3649	28219	44341	49435	49435					1
IGSENPSDVFR	QEFFLHLVNLVERNRIGSENPSDVFRFLVE	ERNRIGSENPSDVFRFLVEERIQCCQTRKV	R	I	G	F	R	F	0	1	1	1	0	0	1	1	0	1	0	0	0	1	1	2	0	0	0	1	0	0	11	0	1219.5833	Q92995	Q92995	464	474	USP13	Ubiquitin carboxyl-terminal hydrolase 13	yes	yes	2	3.93E-10	164.1	284300	313380	189580	280380	217390	370860	320560	187110	227980	207940	406480	192090	159300	206280	158620	23480000			26943	4996	28220	44342	49436	49436					1
IGSFGPQEDLLFLR	EGRDIIVIGNDITYRIGSFGPQEDLLFLRA	RIGSFGPQEDLLFLRASELARAEGIPRIYV	R	I	G	L	R	A	0	1	0	1	0	1	1	2	0	1	3	0	0	2	1	1	0	0	0	0	0	0	14	0	1590.8406	Q13085	Q13085	1688	1701	ACACA	Acetyl-CoA carboxylase 1;Biotin carboxylase	yes	yes	3	0.00011043	116.19	571740	847670	712850	745300	667450	909050	728970	620360	735590	449230	740770	830890	699700	719390	614860	60292000			26944	2866	28221	44343	49437	49437					1
IGSFLSNR	PKSKSSLHLLSHETKIGSFLSNRTLDGKDK	LLSHETKIGSFLSNRTLDGKDKAGLCPDED	K	I	G	N	R	T	0	1	1	0	0	0	0	1	0	1	1	0	0	1	0	2	0	0	0	0	0	0	8	0	892.47667	O95684	O95684	226	233	FGFR1OP	FGFR1 oncogene partner	yes	yes	2	0.0053862	98.904	1317800	1265000	1160600	1185100	963570	2041700	1791400	1026100	1240400	1034500	1917400	1499100	1075100	1256000	853340	39943000			26945	980	28222	44344	49438	49438					1
IGSGFDNIDIK	REDLEKFKALRIIVRIGSGFDNIDIKSAGD	IIVRIGSGFDNIDIKSAGDLGIAVCNVPAA	R	I	G	I	K	S	0	0	1	2	0	0	0	2	0	3	0	1	0	1	0	1	0	0	0	0	0	0	11	0	1177.5979	Q13363	Q13363	98	108	CTBP1	C-terminal-binding protein 1	yes	yes	3	0.00013206	115.18	183720	221480	186050	250240	182070	240640	258930	159070	196660	176550	235050	174350	136100	135010	129530	13224000			26946	2919	28223	44345	49439	49439					1
IGSGVER	HMASSIERMGQTMERIGSGVERMGAGMGFG	RMGQTMERIGSGVERMGAGMGFGLERMAAP	R	I	G	E	R	M	0	1	0	0	0	0	1	2	0	1	0	0	0	0	0	1	0	0	0	1	0	0	7	0	716.3817	P52272	P52272	479	485	HNRNPM	Heterogeneous nuclear ribonucleoprotein M	yes	yes	2	0.0033072	116.88	3119400	4217400	2562500	2722400	2601100	4256600	4758800	2861600	2501100	2487400	4032500	3312400	2642500	2582500	1917500	3131200000			26947	2211	28224	44346	49440	49440					1
IGSGYDNVDIK	REDLEKFKALRVIVRIGSGYDNVDIKAAGE	VIVRIGSGYDNVDIKAAGELGIAVCNIPSA	R	I	G	I	K	A	0	0	1	2	0	0	0	2	0	2	0	1	0	0	0	1	0	0	1	1	0	0	11	0	1179.5772	P56545	P56545	104	114	CTBP2	C-terminal-binding protein 2	yes	yes	2	3.78E-08	160.18	846700	806840	668230	1006900	754280	931000	1026800	528580	622500	811910	1062400	570590	352480	422210	518360	46345000			26948	2342	28225	44347	49441	49441					1
IGSIASALK				I	G	L	K		2	0	0	0	0	0	0	1	0	2	1	1	0	0	0	2	0	0	0	0	0	0	9	0	858.51747		REV__Q14679					yes	yes	3	0.0029873	83.948	4522900	6014400	6198800	4893100	6861000	5864200	4186700	7961500	6455600	2134900	5611900	6333600	12006000	10979000	5938000	984730000	+		26949	7399	28226	44348;44349	49442;49443	49442					2
IGSLASGNVR	APKPQDKKSMGLPPRIGSLASGNVRSLPSQ	GLPPRIGSLASGNVRSLPSQQMVNRLSIPK	R	I	G	V	R	S	1	1	1	0	0	0	0	2	0	1	1	0	0	0	0	2	0	0	0	1	0	0	10	0	972.53524	Q9H2P0	Q9H2P0	287	296	ADNP	Activity-dependent neuroprotector homeobox protein	yes	yes	2	6.26E-05	133.32	647860	829750	582370	601910	596060	907930	1015800	629670	612230	550710	874800	829280	603890	668720	539520	64351000			26950	6006	28227	44350	49444	49444					1
IGSLDQLK				I	G	L	K		0	0	0	1	0	1	0	1	0	1	2	1	0	0	0	1	0	0	0	0	0	0	8	0	872.49673		REV__P30533					yes	yes	3	0.0010011	119.27	706090	683070	483520	777650	559580	914270	1590000	637330	742100	258800	946200	497910	643800	422010	651870	68855000	+		26951	7386	28228	44351;44352;44353	49445;49446;49447	49445					3
IGSLEWYYEHVK	QGWICDPCHLARVVKIGSLEWYYEHVKARF	VVKIGSLEWYYEHVKARFKRFGSAKVIRSL	K	I	G	V	K	A	0	0	0	0	0	0	2	1	1	1	1	1	0	0	0	1	0	1	2	1	0	0	12	0	1522.7456	Q9BV36	Q9BV36	115	126	MLPH	Melanophilin	yes	yes	3	0.00084885	95.417	0	0	0	0	0	0	0	0	0	0	0	0	0	0	0	0			26952	5714	28229	44354	49448	49448					1
IGSSELQEFCPTILQQLDSR	SGDLFTAHNFSEQSRIGSSELQEFCPTILQ	LQEFCPTILQQLDSRACTSENQENEENEQT	R	I	G	S	R	A	0	1	0	1	1	3	2	1	0	2	3	0	0	1	1	3	1	0	0	0	0	0	20	0	2320.1369	Q15043	Q15043	109	128	SLC39A14	Zinc transporter ZIP14	yes	yes	3	2.05E-63	249.47	192310	395350	259950	248650	273380	330000	449410	290670	282510	164020	269270	356360	393760	357730	211250	380420000			26953	3168	28230	44355	49449	49449					1
IGSSLPQDDDAPKK	ELDYRNSYEIEYMEKIGSSLPQDDDAPKKQ	KIGSSLPQDDDAPKKQALYLMFDTSQESPV	K	I	G	K	K	Q	1	0	0	3	0	1	0	1	0	1	1	2	0	0	2	2	0	0	0	0	0	0	14	1	1469.7362	O95359	O95359	2531	2544	TACC2	Transforming acidic coiled-coil-containing protein 2	yes	yes	3	8.69E-07	142.45	959900	1244500	946010	1121300	742980	2124500	1996900	757540	897830	631960	1811100	1954600	625460	623820	559720	64193000			26954	937	28231	44356;44357	49450;49451	49451					2
IGSTIFGERDYSK	ADFQHAVEVGSTNVRIGSTIFGERDYSKKP	VRIGSTIFGERDYSKKPTPDKCAADVKAPL	R	I	G	S	K	K	0	1	0	1	0	0	1	2	0	2	0	1	0	1	0	2	1	0	1	0	0	0	13	1	1471.7307	O94903	O94903	242	254	PROSC	Proline synthase co-transcribed bacterial homolog protein	yes	yes	3	0.002991	86.498	3504800	4318300	3818700	4928600	3281100	5434000	6227500	3337200	4245700	2547700	5725800	4039700	3026300	3143500	2826600	518600000			26955	873	28232	44358	49452	49452					1
IGSYLSASTR	EQGPIRCNTTVCLGKIGSYLSASTRHRVLT	VCLGKIGSYLSASTRHRVLTSAFSRATRDP	K	I	G	T	R	H	1	1	0	0	0	0	0	1	0	1	1	0	0	0	0	3	1	0	1	0	0	0	10	0	1053.5455	Q96KG9	Q96KG9	455	464	SCYL1	N-terminal kinase-like protein	yes	yes	2	0.00014302	116.12	0	0	0	0	0	0	0	0	0	0	0	0	0	0	0	0			26956	5321	28233	44359	49453	49453					1
IGTDIQDNK	DDYLDLFGDPSVTGKIGTDIQDNKCSWLVV	PSVTGKIGTDIQDNKCSWLVVQCLQRATPE	K	I	G	N	K	C	0	0	1	2	0	1	0	1	0	2	0	1	0	0	0	0	1	0	0	0	0	0	9	0	1002.4982	P14324	P14324	324	332	FDPS	Farnesyl pyrophosphate synthase	yes	yes	2	2.21E-06	168.54	1449700	1932900	1238300	1777200	1081100	2141900	3122300	1265200	1342600	956380	1876100	1571000	903540	911950	919200	133280000			26957	1392	28234	44360;44361	49454;49455	49454					2
IGTGGQVVDCSR	TVRGQIVVSLQSRDRIGTGGQVVDCSRLFD	RDRIGTGGQVVDCSRLFDNDLPDGWEERRT	R	I	G	S	R	L	0	1	0	1	1	1	0	3	0	1	0	0	0	0	0	1	1	0	0	2	0	0	12	0	1247.5928	Q9HAU4	Q9HAU4	142	153	SMURF2	E3 ubiquitin-protein ligase SMURF2	yes	yes	2	2.82E-06	158.06	382930	422010	343110	423630	414000	537310	463380	384400	379390	352390	543850	340620	346070	367170	344210	32871000			26958	6192	28235	44362	49456;49457	49456					2
IGTHNGTFHCDEALACALLR	PPPKRSRSKLMAPPRIGTHNGTFHCDEALA	GTFHCDEALACALLRLLPEYRDAEIVRTRD	R	I	G	L	R	L	3	1	1	1	2	0	1	2	2	1	3	0	0	1	0	0	2	0	0	0	0	0	20	0	2255.0576	Q9HB07	Q9HB07	47	66	C12orf10	UPF0160 protein MYG1, mitochondrial	yes	yes	3;4	3.62E-131	330.53	1768100	2355900	2329800	2423600	2104900	3061400	2748000	2240600	2605000	1136900	2755400	2792400	2112800	2836800	1794900	791440000			26959	6199	28236	44363;44364;44365	49458;49459;49460;49461	49461					4
IGTSTSFDSGIAGLSSISQCTSSSQLDETSHR	ELSTSLKRSVYIESRIGTSTSFDSGIAGLS	SQCTSSSQLDETSHRWAQPDTAPLPVPANI	R	I	G	H	R	W	1	1	0	2	1	2	1	3	1	3	2	0	0	1	0	10	4	0	0	0	0	0	32	0	3315.5161	O95235	O95235	251	282	KIF20A	Kinesin-like protein KIF20A	yes	yes	3	1.93E-94	262.63	25974	34616	12678	15085	25784	29000	35874	12850	21767	14020	42496	29572	14379	20755	19731	18557000			26960	919	28237	44366	49462	49462					1
IGTTPDIILDDLLETDRVTAHF	YLYLSTMERSELAKKIGTTPDIILDDLLET	ILDDLLETDRVTAHF_______________	K	I	G	H	F	-	1	1	0	4	0	0	1	1	1	3	3	0	0	1	1	0	4	0	0	1	0	0	22	1	2454.2642	Q10570	Q10570	1422	1443	CPSF1	Cleavage and polyadenylation specificity factor subunit 1	yes	yes	3	1.53E-65	252.44	257600	373880	270020	271440	290140	408850	487010	264390	255560	414830	383540	419810	274840	313530	217210	94402000			26961	2798	28238	44367	49463	49463					1
IGVAILQR	DYEAVFVGNIDDHFRIGVAILQRSIRLYAP	NIDDHFRIGVAILQRSIRLYAPFYSSDILI	R	I	G	Q	R	S	1	1	0	0	0	1	0	1	0	2	1	0	0	0	0	0	0	0	0	1	0	0	8	0	868.54944	Q68CQ4	Q68CQ4	427	434	DIEXF	Digestive organ expansion factor homolog	yes	yes	2	0.003781	105.27	594910	603470	478930	499500	495180	735850	706520	617820	464570	417960	832590	585880	560920	426000	387560	35075000			26962	3716	28239	44368	49464	49464					1
IGVGGGAASSVQVQGDNTSDLDFGAVQR	EPGMEVVKVGGPVYRIGVGGGAASSVQVQG	QGDNTSDLDFGAVQRGDPEMEQKMNRVIRA	R	I	G	Q	R	G	3	1	1	3	0	3	0	6	0	1	1	0	0	1	0	3	1	0	0	4	0	0	28	0	2704.3052	O15067	O15067	459	486	PFAS	Phosphoribosylformylglycinamidine synthase	yes	yes	3	8.18E-102	275.2	293340	347860	330180	326380	312360	438370	377510	298420	374070	244730	350220	383870	305300	339810	248960	171090000			26963	398	28240	44369;44370	49465;49466;49467;49468	49466					4
IGVGGGAASSVQVQGDNTSDLDFGAVQRGDPEMEQK	EPGMEVVKVGGPVYRIGVGGGAASSVQVQG	DFGAVQRGDPEMEQKMNRVIRACVEAPKGN	R	I	G	Q	K	M	3	1	1	4	0	4	2	7	0	1	1	1	1	1	1	3	1	0	0	4	0	0	36	1	3618.6856	O15067	O15067	459	494	PFAS	Phosphoribosylformylglycinamidine synthase	yes	yes	4	2.08E-30	168.09	60815	82992	75599	100580	72539	110950	108580	70830	96128	47917	105940	105550	55119	85469	58158	68559000			26964	398	28241	44371	49469	49469					1
IGVHAFQQR	SSMSVSELKAQITQKIGVHAFQQRLAVHPS	AQITQKIGVHAFQQRLAVHPSGVALQDRVP	K	I	G	Q	R	L	1	1	0	0	0	2	0	1	1	1	0	0	0	1	0	0	0	0	0	1	0	0	9	0	1054.5672	P05161	P05161	36	44	ISG15	Ubiquitin-like protein ISG15	yes	yes	3	7.69E-09	168.23	478530	664810	559370	608810	432830	758400	668370	484100	484740	318020	676950	560650	431200	480290	348000	88815000			26965	1137	28242	44372	49470	49470					1
IGVITNR	TGNLCMVTGGANLGRIGVITNRERHPGSFD	TGGANLGRIGVITNRERHPGSFDVVHVKDA	R	I	G	N	R	E	0	1	1	0	0	0	0	1	0	2	0	0	0	0	0	0	1	0	0	1	0	0	7	0	771.46029	P62701	P62701	192	198	RPS4X	40S ribosomal protein S4, X isoform	yes	yes	2	0.0027785	122.79	10325000	12893000	11280000	10696000	10539000	18956000	13766000	8937200	9959600	7234600	14811000	13388000	8968700	9930900	9577000	7593200000			26966	2478	28243	44373;44374	49471;49472	49471					2
IGVLDEGK	RRLFEGNALLRRLVRIGVLDEGKMKLDYIL	LLRRLVRIGVLDEGKMKLDYILGLKIEDFL	R	I	G	G	K	M	0	0	0	1	0	0	1	2	0	1	1	1	0	0	0	0	0	0	0	1	0	0	8	0	829.45453	P46781	P46781	84	91	RPS9	40S ribosomal protein S9	yes	yes	2	0.0048175	107.9	6101500	5851700	3456800	6559300	6047500	7716100	9378400	6245600	4759700	6127900	6625700	4003700	4635800	3846900	3986700	3619100000			26967	2005	28244	44375;44376	49473;49474	49473					2
IGVPFPK	WVQDQLDDETLFPSKIGVPFPKNFMSVAKT	DETLFPSKIGVPFPKNFMSVAKTILKRLFR	K	I	G	P	K	N	0	0	0	0	0	0	0	1	0	1	0	1	0	1	2	0	0	0	0	1	0	0	7	0	756.45341	Q9H8S9;Q7L9L4	Q9H8S9	136	142	MOB1A;MOB1B	MOB kinase activator 1A;MOB kinase activator 1B	yes	no	2	0.01576	91.26	0	0	0	0	0	0	0	0	0	0	0	0	0	0	0	0			26968	4042	28245	44377	49475	49475					1
IGVPLSVAVK	LQKPRLLLFSPSVVRIGVPLSVAVKLQDAP	PSVVRIGVPLSVAVKLQDAPSGQVVRGSVF	R	I	G	V	K	L	1	0	0	0	0	0	0	1	0	1	1	1	0	0	1	1	0	0	0	3	0	0	10	0	981.62227	CON__ENSEMBL:ENSBTAP00000007350;CON__P01030	CON__ENSEMBL:ENSBTAP00000007350	33	42			no	no	3	0.00047387	100.02	0	0	0	0	0	0	0	0	0	0	0	0	0	0	0	0		+	26969	96;117	28246	44378	49476	49476					1
IGVPSATEIIK	QLVQVEQKAGIKFKRIGVPSATEIIKASSK	KFKRIGVPSATEIIKASSKDAIRLLDSVPP	R	I	G	I	K	A	1	0	0	0	0	0	1	1	0	3	0	1	0	0	1	1	1	0	0	1	0	0	11	0	1126.6598	Q9NR30	Q9NR30	563	573	DDX21	Nucleolar RNA helicase 2	yes	yes	2	0.00019007	137.95	3403000	3984200	3178200	3880400	4388300	5522500	2933200	4171200	4647800	1924500	4656400	3955700	3533000	4746900	3394100	921280000			26970	6339	28247	44379	49477	49477					1
IGVSFIDDGSNATDLLR	AKYKLHGFQYPPGNRIGVSFIDDGSNATDL	VSFIDDGSNATDLLRKMATQMVAAQLASMV	R	I	G	L	R	K	1	1	1	3	0	0	0	2	0	2	2	0	0	1	0	2	1	0	0	1	0	0	17	0	1791.9003	Q8IUH3	Q8IUH3	317	333	RBM45	RNA-binding protein 45	yes	yes	2	7.81E-25	240.42	0	0	0	0	0	0	0	0	0	0	0	0	0	0	0	0			26971	4254	28248	44380	49478	49478					1
IGVSSDSGSINPMSEGFK	TSTGNFKFGDQGGFKIGVSSDSGSINPMSE	SSDSGSINPMSEGFKFSKPIGDFKFGVSSE	K	I	G	F	K	F	0	0	1	1	0	0	1	3	0	2	0	1	1	1	1	5	0	0	0	1	0	0	18	0	1810.8407	P49790	P49790	934	951	NUP153	Nuclear pore complex protein Nup153	yes	yes	3	1.46E-10	160.81	293200	360680	253020	243320	188220	498400	432640	220770	242600	179930	449810	430030	224160	205990	176660	67326000			26972	2114	28249	44381	49479	49479					1
IGVVGGSDFEK	KEMDDFLQKLRQKIKIGVVGGSDFEKVQEQ	QKIKIGVVGGSDFEKVQEQLGNDVVEKYDY	K	I	G	E	K	V	0	0	0	1	0	0	1	3	0	1	0	1	0	1	0	1	0	0	0	2	0	0	11	0	1106.5608	O15305	O15305	41	51	PMM2	Phosphomannomutase 2	yes	yes	2;3	3.18E-14	182.28	1691400	1897500	1771300	2322900	1400300	2897500	3076900	1502000	1996600	1461700	2226900	1978800	1427100	1399700	1160600	214100000			26973	437	28250	44382;44383	49480;49481	49481					2
IGWFLGGQLNVSVNCLDQHVR	TPYHTVWDCDFSTGKIGWFLGGQLNVSVNC	GQLNVSVNCLDQHVRKSPESVALIWERDEP	K	I	G	V	R	K	0	1	2	1	1	2	0	3	1	1	3	0	0	1	0	1	0	1	0	3	0	0	21	0	2411.2168	Q9NUB1	Q9NUB1	100	120	ACSS1	Acetyl-coenzyme A synthetase 2-like, mitochondrial	yes	yes	3	7.45E-08	124.25	95277	147880	165720	115770	113120	146430	150830	98780	138060	91508	131660	183070	129680	149760	107110	19880000			26974	6413	28251	44384	49482	49482					1
IGWPHFK	AVKDPNTQSVGNPQRIGWPHFKEIFMLSAL	QSVGNPQRIGWPHFKEIFMLSALSQEDVKT	R	I	G	F	K	E	0	0	0	0	0	0	0	1	1	1	0	1	0	1	1	0	0	1	0	0	0	0	7	0	883.47046	O75616	O75616	297	303	ERAL1	GTPase Era, mitochondrial	yes	yes	3	0.0098496	87.989	688220	1186200	451160	624650	991720	1148600	951900	452710	605730	774230	972820	641080	442320	449250	583620	90190000			26975	771	28252	44385	49483	49483					1
IGWSLDSCSTQLGEEPFSYGYGGTGK	VKHLPSTEPDPHVVRIGWSLDSCSTQLGEE	LGEEPFSYGYGGTGKKSTNSRFENYGDKFA	R	I	G	G	K	K	0	0	0	1	1	1	2	6	0	1	2	1	0	1	1	4	2	1	2	0	0	0	26	0	2795.2385	Q9BUJ2	Q9BUJ2	284	309	HNRNPUL1	Heterogeneous nuclear ribonucleoprotein U-like protein 1	yes	yes	3	8.19E-46	217.26	182890	248830	176200	217450	181950	266580	310850	211130	196470	213830	236210	244340	166990	166590	133010	246650000			26976	5697	28253	44386;44387	49484;49485	49484					2
IGWSLTTSGMLLGEEEFSYGYSLK	VRHLYTKDIDIHEVRIGWSLTTSGMLLGEE	MLLGEEEFSYGYSLKGIKTCNCETEDYGEK	R	I	G	L	K	G	0	0	0	0	0	0	3	4	0	1	4	1	1	1	0	4	2	1	2	0	0	0	24	0	2667.2778	Q00839	Q00839	361	384	HNRNPU	Heterogeneous nuclear ribonucleoprotein U	yes	yes	3	1.56E-19	142.99	432400	531230	580220	611720	526690	672820	710520	442580	608200	586190	619870	563060	455460	563480	462390	123720000			26977	2633	28254;28255	44388;44389;44390;44391;44392;44393;44394	49486;49487;49488;49489;49490;49491;49492	49490			2114		7
IGYLNDRVDELLEK	LRMADGVANVEHILKIGYLNDRVDELLEKY	KIGYLNDRVDELLEKYMDSYDIVLVQDESL	K	I	G	E	K	Y	0	1	1	2	0	0	2	1	0	1	3	1	0	0	0	0	0	0	1	1	0	0	14	1	1675.8781	Q9H0P0	Q9H0P0	297	310	NT5C3A	Cytosolic 5-nucleotidase 3A	yes	yes	3	1.58E-20	184.99	1130800	1349800	1092800	1414000	977690	2233000	1755900	940220	1239600	843320	1688500	1199500	708100	863180	749390	161850000			26978	5954	28256	44395	49493	49493					1
IGYNPDTVAFVPISGWNGDNMLEPSANMPWFK	RYEEIVKEVSTYIKKIGYNPDTVAFVPISG	GDNMLEPSANMPWFKGWKVTRKDGNASGTT	K	I	G	F	K	G	2	0	4	2	0	0	1	3	0	2	1	1	2	2	4	2	1	2	1	2	0	0	32	0	3566.6639	P68104;Q5VTE0	P68104	181	212	EEF1A1;EEF1A1P5	Elongation factor 1-alpha 1;Putative elongation factor 1-alpha-like 3	yes	no	3	0.0014358	54.311	0	0	0	0	0	0	0	0	0	0	0	0	0	0	0	0			26979	2536	28257	44396	49494	49494			2028;2029		1
IGYQVTAMIGHTNVVVPR	SYEALVQHVIEDHERIGYQVTAMIGHTNVV	QVTAMIGHTNVVVPRSKPLMLIAPKPQDKK	R	I	G	P	R	S	1	1	1	0	0	1	0	2	1	2	0	0	1	0	1	0	2	0	1	4	0	0	18	0	1954.0459	Q9H2P0	Q9H2P0	247	264	ADNP	Activity-dependent neuroprotector homeobox protein	yes	yes	3	2.36E-20	180.31	2034800	2685000	2466500	2309900	2327900	3476100	1530200	1429800	2254600	484060	3767700	2687800	2103100	2943400	2328900	125700000			26980	6006	28258	44397	49495	49495					1
IHAEVQLK	SPDWEFDRVDDGSQKIHAEVQLKNYGKFLE	VDDGSQKIHAEVQLKNYGKFLEEYTSQLRR	K	I	H	L	K	N	1	0	0	0	0	1	1	0	1	1	1	1	0	0	0	0	0	0	0	1	0	0	8	0	936.53927	Q2M389	Q2M389	22	29	KIAA1033	WASH complex subunit 7	yes	yes	3	0.0024778	109.71	0	0	0	0	0	0	0	0	0	0	0	0	0	0	0	0			26981	3390	28259	44398	49496	49496					1
IHAFVQDTTLSEPR	SNESHCSLQIKALAKIHAFVQDTTLSEPRQ	KIHAFVQDTTLSEPRQAEIRKECLRLWGIP	K	I	H	P	R	Q	1	1	0	1	0	1	1	0	1	1	1	0	0	1	1	1	2	0	0	1	0	0	14	0	1612.8209	Q8N1G2	Q8N1G2	514	527	CMTR1	Cap-specific mRNA (nucleoside-2-O-)-methyltransferase 1	yes	yes	3	0.00026905	107.61	320990	381930	442460	405250	313840	423640	529590	363220	413060	242660	391070	464600	336000	431790	286830	85404000			26982	4400	28260	44399	49497	49497					1
IHAGPITK	HIDLPNEQARLDILKIHAGPITKHGEIDYE	ARLDILKIHAGPITKHGEIDYEAIVKLSDG	K	I	H	T	K	H	1	0	0	0	0	0	0	1	1	2	0	1	0	0	1	0	1	0	0	0	0	0	8	0	835.49159	P62333	P62333	315	322	PSMC6	26S protease regulatory subunit 10B	yes	yes	3	0.00011254	139.97	2466200	3081600	2874400	3762700	2985700	4029600	3756500	2705300	2887000	2368800	3431900	3060000	2594100	2733100	2541700	190450000			26983	2472	28261	44400	49498	49498					1
IHATDQDVYDTLTYSLDPQMDNLFSVSSTGGK	ITSSGEEYSGGVIGKIHATDQDVYDTLTYS	PQMDNLFSVSSTGGKLIAHKKLDIGQYLLN	K	I	H	G	K	L	1	0	1	5	0	2	0	2	1	1	3	1	1	1	1	4	4	0	2	2	0	0	32	0	3517.6195	Q14517	Q14517	3567	3598	FAT1	Protocadherin Fat 1;Protocadherin Fat 1, nuclear form	yes	yes	4	0.00036028	77.276	43942	47887	49412	37502	47581	63865	76032	42124	41253	39128	58082	46884	44069	43163	36091	12916000			26984	3081	28262	44401	49499	49499					1
IHAYVDYPIYDVLQMVGHANRPLQDDEGR	AHLVIIMDTQYYNGKIHAYVDYPIYDVLQM	MVGHANRPLQDDEGRCVIMCQGSKKDFFKK	K	I	H	G	R	C	2	2	1	4	0	2	1	2	2	2	2	0	1	0	2	0	0	0	3	3	0	0	29	1	3383.6357	O75643	O75643	1673	1701	SNRNP200	U5 small nuclear ribonucleoprotein 200 kDa helicase	yes	yes	5	3.33E-52	223.12	346710	492180	456020	496540	388710	537340	574270	479230	428950	435820	440150	550150	464660	447410	258900	304370000			26985	772	28263	44402	49500	49500					1
IHCLENVDK	LSGERLPKPTKGRMRIHCLENVDKALQFLK	TKGRMRIHCLENVDKALQFLKEQRVHLENM	R	I	H	D	K	A	0	0	1	1	1	0	1	0	1	1	1	1	0	0	0	0	0	0	0	1	0	0	9	0	1126.5441	Q01082;P11277;O15020	Q01082	110	118	SPTBN1;SPTB;SPTBN2	Spectrin beta chain, non-erythrocytic 1;Spectrin beta chain, erythrocytic;Spectrin beta chain, non-erythrocytic 2	no	no	3	5.8E-07	163.38	1023500	1702200	1311600	1450000	1142000	1720000	2253200	1240300	1230200	1009500	1567100	1429800	939510	973210	921460	175030000			26986	2635;385	28264	44403;44404	49501;49502;49503	49501					3
IHCNITESYPAVPPIWSVESDDPNLAAVLER	PHLPPRGSVPGDPVRIHCNITESYPAVPPI	SVESDDPNLAAVLERLVDIKKGNTLLLQHL	R	I	H	E	R	L	3	1	2	2	1	0	3	0	1	3	2	0	0	0	4	3	1	1	1	3	0	0	31	0	3491.7031	Q7Z7E8	Q7Z7E8	104	134	UBE2Q1	Ubiquitin-conjugating enzyme E2 Q1	yes	yes	3;4	7.54E-30	172.95	76200	77915	79166	75087	78524	106370	98993	87694	72508	59475	91866	80060	84288	69986	52802	126740000			26987	4120	28265	44405;44406;44407;44408	49504;49505;49506;49507	49505					4
IHDENLRK	ELFTNTRSDLGPCEKIHDENLRKQYEKSSR	DLGPCEKIHDENLRKQYEKSSRFMKVGYER	K	I	H	R	K	Q	0	1	1	1	0	0	1	0	1	1	1	1	0	0	0	0	0	0	0	0	0	0	8	1	1023.5461	O95232	O95232	61	68	LUC7L3	Luc7-like protein 3	yes	yes	4	0.0090938	70.816	4121800	4887000	4732100	5546500	4047500	7629000	6257500	3830400	4404700	3123600	6483800	4261600	2875100	2964800	2931200	430740000			26988	918	28266	44409;44410	49508;49509	49509					2
IHDGQHGGIYVHEK	IQIRTNSCPIVRHNKIHDGQHGGIYVHEKG	KIHDGQHGGIYVHEKGQGVIEENEVYSNTL	K	I	H	E	K	G	0	0	0	1	0	1	1	3	3	2	0	1	0	0	0	0	0	0	1	1	0	0	14	0	1588.7746	Q86XK2	Q86XK2	589	602	FBXO11	F-box only protein 11	yes	yes	5	8.56E-07	119.56	312590	286700	161260	120690	170390	569060	382920	171530	128610	162590	481480	285560	161770	100310	123340	61340000			26989	4225	28267	44411	49510	49510					1
IHDPQLLTER	DMFMRGEEILSGAQRIHDPQLLTERALHHG	SGAQRIHDPQLLTERALHHGIDLEKIKAYI	R	I	H	E	R	A	0	1	0	1	0	1	1	0	1	1	2	0	0	0	1	0	1	0	0	0	0	0	10	0	1220.6513	P14868	P14868	432	441	DARS	Aspartate--tRNA ligase, cytoplasmic	yes	yes	3	2.6E-36	220.82	705010	922730	746000	949450	873790	1017300	1127500	830790	885080	760230	974230	812070	757880	872370	715530	1659300000			26990	1409	28268	44412;44413	49511;49512	49512					2
IHDVLCK	EVAIDCYEKYKVLPRIHDVLCKLVEKGETD	EKYKVLPRIHDVLCKLVEKGETDLIQKAMD	R	I	H	C	K	L	0	0	0	1	1	0	0	0	1	1	1	1	0	0	0	0	0	0	0	1	0	0	7	0	883.45857	P42704	P42704	858	864	LRPPRC	Leucine-rich PPR motif-containing protein, mitochondrial	yes	yes	3	0.0040731	100.45	7118600	8283700	5864800	7348900	7032900	11135000	11912000	6386900	6458800	4333900	9211000	5616100	3956800	5267300	5532900	2135600000			26991	1958	28269	44414;44415	49513;49514	49513					2
IHEATGMPAGK	FTLPLTDQVSVIKVKIHEATGMPAGKQKLQ	IKVKIHEATGMPAGKQKLQYEGIFIKDSNS	K	I	H	G	K	Q	2	0	0	0	0	0	1	2	1	1	0	1	1	0	1	0	1	0	0	0	0	0	11	0	1110.5492	Q15459	Q15459	744	754	SF3A1	Splicing factor 3A subunit 1	yes	yes	3	7.99E-05	98.04	3665800	5262800	4502200	4896800	3704800	6371600	7493700	4344600	4292100	4759300	5401300	5290100	4865500	4376600	3078500	505460000			26992	3242	28270	44416;44417	49515;49516	49515					2
IHEDSTGGIYTVGVTTR	TTRDIDAKSKKSNIRIHEDSTGGIYTVGVT	EDSTGGIYTVGVTTRTVNTESEMMQCLKLG	R	I	H	T	R	T	0	1	0	1	0	0	1	3	1	2	0	0	0	0	0	1	4	0	1	2	0	0	17	0	1804.8955	Q7Z4S6	Q7Z4S6	177	193	KIF21A	Kinesin-like protein KIF21A	yes	yes	3	4.32E-71	203.06	464640	479670	380660	551990	563580	601820	550020	506520	562730	501320	660120	432650	450150	398830	419880	68682000			26993	4092	28271	44418;44419	49517;49518	49517					2
IHEGCEEPATHNALAK	KRNRLKLLLPWLEARIHEGCEEPATHNALA	HEGCEEPATHNALAKIYIDSNNNPERFLRE	R	I	H	A	K	I	3	0	1	0	1	0	3	1	2	1	1	1	0	0	1	0	1	0	0	0	0	0	16	0	1775.8261	Q00610	Q00610	866	881	CLTC	Clathrin heavy chain 1	yes	yes	3;4	6.77E-83	295.03	18286000	24221000	22720000	29139000	27293000	30257000	31806000	29442000	25676000	16393000	29540000	21584000	21673000	25314000	21226000	23114000000			26994	2627	28272	44420;44421;44422;44423	49519;49520;49521;49522;49523	49523					5
IHEGCEEPATHNALAKIYIDSNNNPER	KRNRLKLLLPWLEARIHEGCEEPATHNALA	ALAKIYIDSNNNPERFLRENPYYDSRVVGK	R	I	H	E	R	F	3	1	4	1	1	0	4	1	2	3	1	1	0	0	2	1	1	0	1	0	0	0	27	1	3091.4418	Q00610	Q00610	866	892	CLTC	Clathrin heavy chain 1	yes	yes	5	9.39E-05	91.583	67391	104920	168850	157380	80099	122580	129940	213930	136730	98034	105480	193790	171410	86735	129270	13479000			26995	2627	28273	44424	49524	49524					1
IHELYLPK	PETLTRWRNSLQPRRIHELYLPKFSIKSNY	NSLQPRRIHELYLPKFSIKSNYELNDILSQ	R	I	H	P	K	F	0	0	0	0	0	0	1	0	1	1	2	1	0	0	1	0	0	0	1	0	0	0	8	0	1011.5753	CON__A2I7N1;CON__A2I7N0;CON__Q9TTE1	CON__Q9TTE1	301	308			no	no	3	0.021983	73.26	3263900	3069600	4653400	4891200	5187800	4506800	4914900	6466300	6704600	9428100	3581100	3829700	4412400	5494600	4801100	830860000		+	26996	208;93;92	28274	44425	49525	49525					1
IHEMLQPGQDQ	KRAQELEGKLNFLTKIHEMLQPGQDQ____	FLTKIHEMLQPGQDQ_______________	K	I	H	D	Q	-	0	0	0	1	0	3	1	1	1	1	1	0	1	0	1	0	0	0	0	0	0	0	11	0	1294.5976	Q9BQE5	Q9BQE5	327	337	APOL2	Apolipoprotein L2	yes	yes	3	0.00027103	90.827	43413	51966	56819	44147	41677	57482	82913	47463	57360	59247	59277	47869	52604	63106	41697	13178000			26997	5588	28275	44426	49526	49526					1
IHEPIMLK	LYDVMKSKKHRTWQKIHEPIMLKYLELCVD	KHRTWQKIHEPIMLKYLELCVDLRKSHLAK	K	I	H	L	K	Y	0	0	0	0	0	0	1	0	1	2	1	1	1	0	1	0	0	0	0	0	0	0	8	0	979.55247	Q14152	Q14152	46	53	EIF3A	Eukaryotic translation initiation factor 3 subunit A	yes	yes	3	0.00090695	121.96	1782100	1887000	1448200	1577100	1469800	2753000	2729100	1335300	1443000	1398000	2742500	1620300	1255200	1299900	1265000	285610000			26998	3040	28276	44427	49527	49527					1
IHETNLK	RHLGGRAIITKSFARIHETNLKKQGLLPLT	IITKSFARIHETNLKKQGLLPLTFADPADY	R	I	H	L	K	K	0	0	1	0	0	0	1	0	1	1	1	1	0	0	0	0	1	0	0	0	0	0	7	0	853.46577	Q99798	Q99798	694	700	ACO2	Aconitate hydratase, mitochondrial	yes	yes	3	0.00060983	136.16	1368900	1499700	1283200	1492900	1144500	1955100	2393600	1134200	1413100	1870000	1938100	1452800	1075800	1132600	1084800	118470000			26999	5541	28277	44428	49528	49528					1
IHETQETTDK	NDAVILPSCVEAEAKIHETQETTDKSADDA	EAEAKIHETQETTDKSADDAGCQLQELRNQ	K	I	H	D	K	S	0	0	0	1	0	1	2	0	1	1	0	1	0	0	0	0	3	0	0	0	0	0	10	0	1200.5622	Q14149	Q14149	678	687	MORC3	MORC family CW-type zinc finger protein 3	yes	yes	3	0.00016786	123.67	137860	154170	104380	146750	104680	278960	265090	128220	135640	112750	245240	192460	134100	123270	98441	14320000			27000	3038	28278	44429	49529	49529					1
IHFFLSK	TIAQGKGQKLCEIERIHFFLSKKKTDELRN	QKLCEIERIHFFLSKKKTDELRNLHKLLYN	R	I	H	S	K	K	0	0	0	0	0	0	0	0	1	1	1	1	0	2	0	1	0	0	0	0	0	0	7	0	890.50142	P35659	P35659	94	100	DEK	Protein DEK	yes	yes	3	0.00048493	143	1150300	1517100	852110	1602500	1106100	1586100	1672700	1264300	1262500	1060400	1471400	958040	967510	1188700	781010	853110000			27001	1843	28279	44430	49530	49530					1
IHFGGLIEEDDVILLAAALR	SHDFLSGKVGCGSPRIHFGGLIEEDDVILL	LIEEDDVILLAAALRIQNMVSSGRRWLREQ	R	I	H	L	R	I	3	1	0	2	0	0	2	2	1	3	4	0	0	1	0	0	0	0	0	1	0	0	20	0	2164.1892	Q6UB35	Q6UB35	307	326	MTHFD1L	Monofunctional C1-tetrahydrofolate synthase, mitochondrial	yes	yes	3	3.01E-06	101.67	1900.8	0	0	0	0	0	2240.6	0	0	0	0	0	0	0	0	352470			27002	3885	28280	44431	49531	49531					1
IHFIEAQDLQGK	QIAQLRFPVPKGVLRIHFIEAQDLQGKDTY	VLRIHFIEAQDLQGKDTYLKGLVKGKSDPY	R	I	H	G	K	D	1	0	0	1	0	2	1	1	1	2	1	1	0	1	0	0	0	0	0	0	0	0	12	0	1397.7303	A0FGR8	A0FGR8	389	400	ESYT2	Extended synaptotagmin-2	yes	yes	3	9.95E-06	128.08	478540	633340	545920	797860	589430	759760	953640	523730	601640	706970	676340	523030	424750	472460	469650	89144000			27003	15	28281	44432	49532	49532					1
IHFISPNIYCCGAGTAADTDMTTQLISSNLELHSLSTGR	RATEGMVVADKNCSKIHFISPNIYCCGAGT	LISSNLELHSLSTGRLPRVVTANRMLKQML	K	I	H	G	R	L	3	1	2	2	2	1	1	3	2	4	4	0	1	1	1	5	5	0	1	0	0	0	39	0	4251.0035	Q99436	Q99436	77	115	PSMB7	Proteasome subunit beta type-7	yes	yes	4	2.01E-32	174.16	164510	227200	210700	217710	142360	252740	269090	198830	221080	167760	215970	313900	190840	250800	174340	334600000			27004	5480	28282	44433	49533	49533					1
IHFPLATYAPVISAEK	VDLTEFQTNLVPYPRIHFPLATYAPVISAE	HFPLATYAPVISAEKAYHEQLSVAEITNAC	R	I	H	E	K	A	3	0	0	0	0	0	1	0	1	2	1	1	0	1	2	1	1	0	1	1	0	0	16	0	1755.956	P68363;Q71U36;P0DPH8;P0DPH7;Q6PEY2;Q9BQE3;P68366	P68363	265	280	TUBA1B;TUBA1A;TUBA3E;TUBA1C;TUBA4A	Tubulin alpha-1B chain;Tubulin alpha-1A chain;Tubulin alpha-3E chain;Tubulin alpha-1C chain;Tubulin alpha-4A chain	no	no	3;4	3.89E-14	173.44	18880000	26951000	23238000	26185000	21579000	29820000	25728000	23032000	22459000	13450000	26500000	23915000	18871000	22108000	17549000	22030000000			27005	2537;3997;5586;2538	28283	44434;44435;44436;44437;44438;44439;44440;44441	49534;49535;49536;49537;49538;49539;49540;49541;49542;49543;49544	49538					11
IHFVPGWDCHGLPIEIK	LKDIANRFHMMNGSKIHFVPGWDCHGLPIE	FVPGWDCHGLPIEIKVLSELGREAQNLSAM	K	I	H	I	K	V	0	0	0	1	1	0	1	2	2	3	1	1	0	1	2	0	0	1	0	1	0	0	17	0	2017.0244	Q9NSE4	Q9NSE4	147	163	IARS2	Isoleucine--tRNA ligase, mitochondrial	yes	yes	4	1.8E-06	132.59	1935100	2576000	2276200	2901500	2398000	2742900	2841000	2440700	2620000	1670900	2596800	2369600	2081800	1971900	1826600	548720000			27006	6394	28284	44442	49545	49545					1
IHGALLILNELVR	DETLAKEKGMNRDDRIHGALLILNELVRIS	DRIHGALLILNELVRISSMEGERLREEMEE	R	I	H	V	R	I	1	1	1	0	0	0	1	1	1	2	4	0	0	0	0	0	0	0	0	1	0	0	13	0	1459.8875	P42345	P42345	261	273	MTOR	Serine/threonine-protein kinase mTOR	yes	yes	3	8.93E-07	142.83	123020	228810	238490	172320	186190	231810	188080	168510	154820	167160	191990	201690	151690	156860	172440	72751000			27007	1946	28285	44443	49546	49546					1
IHGAYSSEK	LMSQEERSFQDYLGKIHGAYSSEKLSYFEH	QDYLGKIHGAYSSEKLSYFEHNLETWRQLW	K	I	H	E	K	L	1	0	0	0	0	0	1	1	1	1	0	1	0	0	0	2	0	0	1	0	0	0	9	0	990.47706	P36915	P36915	159	167	GNL1	Guanine nucleotide-binding protein-like 1	yes	yes	3	9.77E-07	155.84	743170	991090	888770	969380	814490	1074300	952490	839930	860480	564720	1019300	886520	694500	809490	637350	89933000			27008	1868	28286	44444;44445	49547;49548	49547					2
IHGLTETIER	TNHRLVLESKAAQQKIHGLTETIERLQAQV	AAQQKIHGLTETIERLQAQVEELQAQVEQL	K	I	H	E	R	L	0	1	0	0	0	0	2	1	1	2	1	0	0	0	0	0	2	0	0	0	0	0	10	0	1167.6248	Q86X02	Q86X02	112	121	CDR2L	Cerebellar degeneration-related protein 2-like	yes	yes	3	3.35E-15	182.46	134390	152520	122570	120340	119050	200250	181300	118280	103400	146540	195630	143410	116620	101840	99213	92923000			27009	4215	28287	44446	49549	49549					1
IHGQNVPFDAVVVDK	FEVTVTKEGEICGFKIHGQNVPFDAVVVDK	IHGQNVPFDAVVVDKSTGEGVIRSKEKLDC	K	I	H	D	K	S	1	0	1	2	0	1	0	1	1	1	0	1	0	1	1	0	0	0	0	4	0	0	15	0	1636.8573	O94985	O94985	89	103	CLSTN1	Calsyntenin-1;Soluble Alc-alpha;CTF1-alpha	yes	yes	3	0.00034548	102.65	179880	266800	222240	219310	207020	294120	355250	219590	226050	211080	263940	313260	203030	206580	191660	16960000			27010	892	28288	44447	49550	49550					1
IHGSPLQK	TKVLYDFNKILENGRIHGSPLQKLVIENFD	KILENGRIHGSPLQKLVIENFDDEQIWQQL	R	I	H	Q	K	L	0	0	0	0	0	1	0	1	1	1	1	1	0	0	1	1	0	0	0	0	0	0	8	0	878.4974	O00566	O00566	58	65	MPHOSPH10	U3 small nucleolar ribonucleoprotein protein MPP10	yes	yes	3	0.055899	58.917	951710	1241400	932770	744100	709150	1630000	1323400	751650	748250	523110	1379600	1525600	818930	957630	628990	23873000			27011	287	28289	44448	49551	49551					1
IHGTEEGQQILK	LQLQDCSIFIKIIDRIHGTEEGQQILKQPV	IDRIHGTEEGQQILKQPVSERLDFVCSFLQ	R	I	H	L	K	Q	0	0	0	0	0	2	2	2	1	2	1	1	0	0	0	0	1	0	0	0	0	0	12	0	1351.7096	Q14980	Q14980	43	54	NUMA1	Nuclear mitotic apparatus protein 1	yes	yes	3	1.91E-22	203.61	251700	299020	208720	263360	206730	362430	479970	200020	217740	352390	351460	245210	140570	157700	188420	34119000			27012	3139	28290	44449	49552	49552					1
IHGVGFK	NEVVTREYTINIHKRIHGVGFKKRAPRALK	YTINIHKRIHGVGFKKRAPRALKEIRKFAM	R	I	H	F	K	K	0	0	0	0	0	0	0	2	1	1	0	1	0	1	0	0	0	0	0	1	0	0	7	0	756.42826	P62899	P62899	33	39	RPL31	60S ribosomal protein L31	yes	yes	3	0.0027574	102.98	4155700	6229000	3842300	4257700	4710900	6107500	4358600	4800500	4785700	3003400	5535400	6238700	4108100	6063800	4263600	1950500000			27013	2498	28291	44450	49553	49553					1
IHGVGFKK	NEVVTREYTINIHKRIHGVGFKKRAPRALK	TINIHKRIHGVGFKKRAPRALKEIRKFAMK	R	I	H	K	K	R	0	0	0	0	0	0	0	2	1	1	0	2	0	1	0	0	0	0	0	1	0	0	8	1	884.52322	P62899	P62899	33	40	RPL31	60S ribosomal protein L31	yes	yes	3	0.011668	76.774	0	0	0	0	0	0	0	0	0	0	0	0	0	0	0	0			27014	2498	28292	44451	49554	49554					1
IHHCMRTVGLAERALQIMCER	GRGFEISQGRLGPGRIHHCMRTVGLAERAL	TVGLAERALQIMCERATQRIAFKKKLYAHE	R	I	H	E	R	A	2	3	0	0	2	1	2	1	2	2	2	0	2	0	0	0	1	0	0	1	0	0	21	2	2580.2658	Q709F0	Q709F0	633	653	ACAD11	Acyl-CoA dehydrogenase family member 11	yes	yes	3	0.043989	44.641	102290	185180	125670	115380	158660	147570	195910	139170	135650	94641	149220	179040	182310	176090	145560	947390000			27015	3979	28293	44452	49555	49555	556;557	176;177			1
IHHDVNELLSLLR	______________________________	FRIHHDVNELLSLLRVHGGDGAEVYIDLLQ	R	I	H	L	R	V	0	1	1	1	0	0	1	0	2	1	4	0	0	0	0	1	0	0	0	1	0	0	13	0	1557.8627	Q9BSJ2	Q9BSJ2	6	18	TUBGCP2	Gamma-tubulin complex component 2	yes	yes	3;4	1.93E-26	214.61	1237700	1477800	1204100	1406600	1212800	1721600	1765400	1195100	1192100	1197900	1711800	1407200	1129700	1261800	1033700	490200000			27016	5643	28294	44453;44454	49556;49557	49557					2
IHHTVEEK	QTSETQTSHLPESERIHHTVEEKEEVTMDT	HLPESERIHHTVEEKEEVTMDTSENRPEND	R	I	H	E	K	E	0	0	0	0	0	0	2	0	2	1	0	1	0	0	0	0	1	0	0	1	0	0	8	0	991.50869	Q9UKV3	Q9UKV3	762	769	ACIN1	Apoptotic chromatin condensation inducer in the nucleus	yes	yes	3;4	0.0006255	104.21	140740	145170	109340	160060	105840	235350	766180	161540	189430	1093900	212600	219140	184670	121070	121430	9098900			27017	6906	28295	44455;44456	49558;49559	49558					2
IHIDLPNEQAR	TLDPALLRPGRLDRKIHIDLPNEQARLDIL	LDRKIHIDLPNEQARLDILKIHAGPITKHG	K	I	H	A	R	L	1	1	1	1	0	1	1	0	1	2	1	0	0	0	1	0	0	0	0	0	0	0	11	0	1304.6837	P62333	P62333	299	309	PSMC6	26S protease regulatory subunit 10B	yes	yes	3	8.33E-32	218.18	417490	422340	370150	512290	431040	390440	559070	442030	403680	435490	383190	230380	346020	340400	336010	216310000			27018	2472	28296	44457	49560	49560					1
IHIMPSMNPDGYEVAAAAQER	RNRNQRIVRLVEDTRIHIMPSMNPDGYEVA	MNPDGYEVAAAAQERDISGYLVGRNNANGV	R	I	H	E	R	D	4	1	1	1	0	1	2	1	1	2	0	0	2	0	2	1	0	0	1	1	0	0	21	0	2299.0725	CON__Q2KJ83	CON__Q2KJ83	122	142			yes	yes	3	8.46E-32	202.53	141780	195900	248070	246080	222740	175150	225440	218410	262580	270590	186900	190530	174200	194680	175370	69149000		+	27019	175	28297	44458;44459	49561;49562	49562					2
IHIPEPDLR	ASPLRPLYPQISPLKIHIPEPDLRSMVSPV	QISPLKIHIPEPDLRSMVSPVPSPTGTISV	K	I	H	L	R	S	0	1	0	1	0	0	1	0	1	2	1	0	0	0	2	0	0	0	0	0	0	0	9	0	1088.5978	P85037	P85037	227	235	FOXK1	Forkhead box protein K1	yes	yes	3	0.0052425	89.047	148720	283460	268870	243850	134680	185570	698650	508680	142830	209590	166970	156680	114590	113930	94020	156720000			27020	2603	28298	44460;44461	49563;49564	49564					2
IHIPFISK	IRTQVLIKLIKPYTRIHIPFISKELNIDVA	LIKPYTRIHIPFISKELNIDVADVESLLVQ	R	I	H	S	K	E	0	0	0	0	0	0	0	0	1	3	0	1	0	1	1	1	0	0	0	0	0	0	8	0	953.56984	P61201	P61201	369	376	COPS2	COP9 signalosome complex subunit 2	yes	yes	3	0.021165	73.931	1252000	1563400	1218800	1531200	1209600	1755300	1755700	1281500	1427300	1140000	1755400	1234100	1194400	1187400	1007900	353350000			27021	2407	28299	44462;44463	49565;49566	49566					2
IHLAEAAQR	EAKAVVEETRALRSRIHLAEAAQRQAHGME	RALRSRIHLAEAAQRQAHGMEMDYEEVIRL	R	I	H	Q	R	Q	3	1	0	0	0	1	1	0	1	1	1	0	0	0	0	0	0	0	0	0	0	0	9	0	1007.5512	Q6ZWJ1	Q6ZWJ1	353	361	STXBP4	Syntaxin-binding protein 4	yes	yes	3	2.7E-06	133.98	696080	1187400	923610	886280	609580	1254300	1392500	787920	787470	302960	1116100	1282000	674630	640760	580570	137220000			27022	3975	28300	44464	49567	49567					1
IHLAQSLHK	KKEHDPVGQMVNNPKIHLAQSLHKLSTACP	MVNNPKIHLAQSLHKLSTACPGRVPSMVST	K	I	H	H	K	L	1	0	0	0	0	1	0	0	2	1	2	1	0	0	0	1	0	0	0	0	0	0	9	0	1045.6033	P55060	P55060	926	934	CSE1L	Exportin-2	yes	yes	4	1.17E-05	132.01	10415000	13274000	9944200	12671000	9998500	16966000	15582000	10713000	12412000	7896700	14638000	12662000	11703000	13100000	8967700	1470600000			27023	2304	28301	44465;44466;44467	49568;49569;49570	49570					3
IHLAVTEMASLFPK	AQEFKHDSFVPCSEKIHLAVTEMASLFPKR	KIHLAVTEMASLFPKRPALEPVRSSLRLLN	K	I	H	P	K	R	2	0	0	0	0	0	1	0	1	1	2	1	1	1	1	1	1	0	0	1	0	0	14	0	1555.8432	Q9Y2X7	Q9Y2X7	678	691	GIT1	ARF GTPase-activating protein GIT1	yes	yes	3	5.53E-05	123.95	930760	1260000	1264900	1080300	1096500	1362100	1393300	956460	1157100	710920	1408100	1864400	1148900	1272500	852050	126390000			27024	7126	28302	44468	49571	49571					1
IHLDDANESDHFENIQSTNWQTMR	AHLFIRDPLTLFEEKIHLDDANESDHFENI	DHFENIQSTNWQTMRFKPPPPNSDIGWRVE	K	I	H	M	R	F	1	1	3	3	0	2	2	0	2	2	1	0	1	1	0	2	2	1	0	0	0	0	24	0	2900.2784	P48506	P48506	387	410	GCLC	Glutamate--cysteine ligase catalytic subunit	yes	yes	4	8.64E-131	305.93	927320	1076800	997420	1149400	797540	1291500	1600700	994380	1067700	909410	1292200	931480	1028300	958140	701550	633480000			27025	2040	28303;28304	44469;44470;44471	49572;49573;49574;49575;49576	49573			1621		5
IHLFDIDVPGK	AVFGPDGTLLAKYRKIHLFDIDVPGKITFQ	KYRKIHLFDIDVPGKITFQESKTLSPGDSF	K	I	H	G	K	I	0	0	0	2	0	0	0	1	1	2	1	1	0	1	1	0	0	0	0	1	0	0	11	0	1252.6816	Q9NQR4	Q9NQR4	113	123	NIT2	Omega-amidase NIT2	yes	yes	3	7.91E-08	131.82	3249500	3940700	3396700	4836600	2322700	5351700	7769800	2934900	3937400	3062700	4248400	3947000	2786900	2252400	2360600	897230000			27026	6320	28305	44472	49577	49577					1
IHLPETVEQLR	LNHPWLKERDRYAYKIHLPETVEQLRKFNA	YAYKIHLPETVEQLRKFNARRKLKGAVLAA	K	I	H	L	R	K	0	1	0	0	0	1	2	0	1	1	2	0	0	0	1	0	1	0	0	1	0	0	11	0	1333.7354	O14936	O14936	286	296	CASK	Peripheral plasma membrane protein CASK	yes	yes	3	0.00044474	106.16	131140	166580	157140	179090	177230	190520	192190	174510	185290	133550	190970	203020	189970	203450	130370	55183000			27027	367	28306	44473	49578;49579	49579					2
IHLQQQQQQLLQEETLPR	EFEETRRVFATKMAKIHLQQQQQQLLQEET	QQQQQQLLQEETLPRGSRGPVNGGGRLGPQ	K	I	H	P	R	G	0	1	0	0	0	7	2	0	1	1	4	0	0	0	1	0	1	0	0	0	0	0	18	0	2229.1866	Q9UGP4	Q9UGP4	55	72	LIMD1	LIM domain-containing protein 1	yes	yes	3	6.06E-81	272.95	330980	295960	246910	234730	275390	510800	412650	237690	268690	174410	439860	347720	230090	250270	186820	172660000			27028	6780	28307	44474	49580	49580					1
IHLRDYVIEDDVNMAIR	RHIESMIRMAEAHARIHLRDYVIEDDVNMA	LRDYVIEDDVNMAIRVMLESFIDTQKFSVM	R	I	H	I	R	V	1	2	1	3	0	0	1	0	1	3	1	0	1	0	0	0	0	0	1	2	0	0	17	1	2071.0521	P49736	P49736	780	796	MCM2	DNA replication licensing factor MCM2	yes	yes	4	1.56E-49	228.9	255830	302430	214860	352210	336730	365080	427320	333790	289390	248990	399230	223820	380600	326190	248680	187430000			27029	2100	28308	44475;44476	49581;49582	49581					2
IHMGSCAENTAK	EDLIVKDGLTDVYNKIHMGSCAENTAKKLN	YNKIHMGSCAENTAKKLNIARNEQDAYAIN	K	I	H	A	K	K	2	0	1	0	1	0	1	1	1	1	0	1	1	0	0	1	1	0	0	0	0	0	12	0	1317.5806	P24752	P24752	191	202	ACAT1	Acetyl-CoA acetyltransferase, mitochondrial	yes	yes	3;4	1.08E-30	236.08	2504200	3576300	3231300	3545100	2954400	4560800	4493000	2903900	3418800	2238000	3688900	4229800	2794000	3811100	2557900	984670000			27030	1627	28309;28310	44477;44478;44479;44480;44481;44482;44483;44484;44485	49583;49584;49585;49586;49587;49588;49589;49590;49591;49592	49584			1187		10
IHMGSCAENTAKK	EDLIVKDGLTDVYNKIHMGSCAENTAKKLN	NKIHMGSCAENTAKKLNIARNEQDAYAINS	K	I	H	K	K	L	2	0	1	0	1	0	1	1	1	1	0	2	1	0	0	1	1	0	0	0	0	0	13	1	1445.6755	P24752	P24752	191	203	ACAT1	Acetyl-CoA acetyltransferase, mitochondrial	yes	yes	4	3.92E-05	121.45	738630	1235800	1176400	1157100	877010	1496100	1144800	909790	1147800	409120	1292300	1436000	765810	1032600	763830	43820000			27031	1627	28311	44486	49593	49593					1
IHMSGPK	SVGGKGKKSKFKMPKIHMSGPKIKAKKQGF	KSKFKMPKIHMSGPKIKAKKQGFDLNVPGG	K	I	H	P	K	I	0	0	0	0	0	0	0	1	1	1	0	1	1	0	1	1	0	0	0	0	0	0	7	0	768.39524	Q09666	Q09666	5028	5034	AHNAK	Neuroblast differentiation-associated protein AHNAK	yes	yes	3	0.0024998	104.21	844250	1420900	1427000	1075800	962930	1673600	1260400	1108500	1104400	523490	1377100	1864900	1089600	1430200	906230	49458000			27032	2787	28312;28313	44487;44488	49594;49595	49595			2234		2
IHNADVTLR	ELDAETVKSILAEYKIHNADVTLRSDATAD	ILAEYKIHNADVTLRSDATADDLIDVVEGN	K	I	H	L	R	S	1	1	1	1	0	0	0	0	1	1	1	0	0	0	0	0	1	0	0	1	0	0	9	0	1037.5618	Q9Y295	Q9Y295	214	222	DRG1	Developmentally-regulated GTP-binding protein 1	yes	yes	3	3.07E-09	185.14	1595600	1792900	1372400	1676900	1519100	2562300	2090000	1565200	1599900	1018400	2238300	1457600	1421600	1389000	1075800	2169200000			27033	7078	28314	44489;44490	49596;49597	49597					2
IHNADVTLRSDATADDLIDVVEGNR	ELDAETVKSILAEYKIHNADVTLRSDATAD	DATADDLIDVVEGNRVYIPCIYVLNKIDQI	K	I	H	N	R	V	3	2	2	5	0	0	1	1	1	2	2	0	0	0	0	1	2	0	0	3	0	0	25	1	2708.3365	Q9Y295	Q9Y295	214	238	DRG1	Developmentally-regulated GTP-binding protein 1	yes	yes	4	5.23E-36	194.11	124330	177830	132870	129870	96752	199720	259830	114780	121460	120470	215460	97543	104110	116860	85077	60467000			27034	7078	28315	44491	49598	49598					1
IHNHLPEIQK	LIFPLIVTGQREAARIHNHLPEIQKFSSRI	REAARIHNHLPEIQKFSSRIREAKLAGDHI	R	I	H	Q	K	F	0	0	1	0	0	1	1	0	2	2	1	1	0	0	1	0	0	0	0	0	0	0	10	0	1227.6724	Q15070	Q15070	169	178	OXA1L	Mitochondrial inner membrane protein OXA1L	yes	yes	4	0.0018564	92.538	3236900	3620600	2217000	2699600	2750900	4968000	4539400	2156000	2534200	2584000	4756400	3118000	2116700	2167300	2172600	627680000			27035	3180	28316	44492;44493	49599;49600	49599					2
IHPDGRVDGVREK	DPKRLYCKNGGFFLRIHPDGRVDGVREKSD	LRIHPDGRVDGVREKSDPHIKLQLQAEERG	R	I	H	E	K	S	0	2	0	2	0	0	1	2	1	1	0	1	0	0	1	0	0	0	0	2	0	0	13	2	1476.7797	P09038	P09038	176	188	FGF2	Fibroblast growth factor 2	yes	yes	5	0.0092767	73.219	476320	567680	568120	723910	406410	876080	952370	267030	620160	211340	838830	594750	371380	516990	376200	90957000			27036	1245	28317	44494	49601	49601					1
IHPEGPPLK	VRRLGMIVAEVVSARIHPEGPPLKFQYEED	EVVSARIHPEGPPLKFQYEEDELSLELLAL	R	I	H	L	K	F	0	0	0	0	0	0	1	1	1	1	1	1	0	0	3	0	0	0	0	0	0	0	9	0	986.55492	Q9Y4R8	Q9Y4R8	417	425	TELO2	Telomere length regulation protein TEL2 homolog	yes	yes	3	0.0015629	99.815	0	0	0	0	0	0	0	0	0	0	0	0	0	0	0	0			27037	7234	28318	44495	49602	49602					1
IHPELLAK	LLKGVTIASGGVLPRIHPELLAKKRGTKGK	SGGVLPRIHPELLAKKRGTKGKSETILSPP	R	I	H	A	K	K	1	0	0	0	0	0	1	0	1	1	2	1	0	0	1	0	0	0	0	0	0	0	8	0	919.5491	Q9P0M6	Q9P0M6	109	116	H2AFY2	Core histone macro-H2A.2	yes	yes	3	0.00061501	130.27	1681600	2452400	1839500	2649500	2057500	2472800	3291100	1860300	2268700	1724700	2573900	2353500	1775700	2155400	1860600	578860000			27038	6636	28319	44496	49603	49603					1
IHPEPVIR	AQLLQGYRWCLHVVRIHPEPVIRFHKAAFL	WCLHVVRIHPEPVIRFHKAAFLGQRGLVED	R	I	H	I	R	F	0	1	0	0	0	0	1	0	1	2	0	0	0	0	2	0	0	0	0	1	0	0	8	0	959.55525	O95248	O95248	392	399	SBF1	Myotubularin-related protein 5	yes	yes	3	0.0024615	102.46	145030	183030	154430	184080	193140	191300	211580	193280	169190	133180	185590	149370	161160	174120	144570	21735000			27039	921	28320	44497	49604	49604					1
IHPERTPSEK	SETVRLTARILAKQKIHPERTPSEKLLAVK	LAKQKIHPERTPSEKLLAVKEFESHLDKLD	K	I	H	E	K	L	0	1	0	0	0	0	2	0	1	1	0	1	0	0	2	1	1	0	0	0	0	0	10	1	1192.62	Q9NRG4	Q9NRG4	118	127	SMYD2	N-lysine methyltransferase SMYD2	yes	yes	4	0.0013176	97.163	235960	290260	290250	305890	251160	399560	367870	220120	238580	203280	343620	265630	188090	237720	214620	8899800			27040	6357	28321	44498	49605	49605					1
IHPLEKVDEEATEK	FEVGKEKMLKVKIVKIHPLEKVDEEATEKK	KIHPLEKVDEEATEKKSDGACDSPSSDKEN	K	I	H	E	K	K	1	0	0	1	0	0	4	0	1	1	1	2	0	0	1	0	1	0	0	1	0	0	14	1	1636.8308	Q9UIG0	Q9UIG0	137	150	BAZ1B	Tyrosine-protein kinase BAZ1B	yes	yes	4	1.55E-06	139.6	231720	360490	417620	318930	248680	512610	261330	220630	267240	113920	387380	506100	215730	277930	206230	32593000			27041	6838	28322	44499	49606	49606					1
IHPMAYQLQLQAASNFK	KRPANQFVPRLYGFKIHPMAYQLQLQAASN	PMAYQLQLQAASNFKSPVKTIR________	K	I	H	F	K	S	3	0	1	0	0	3	0	0	1	1	2	1	1	1	1	1	0	0	1	0	0	0	17	0	1959.0037	P67870	P67870	192	208	CSNK2B	Casein kinase II subunit beta	yes	yes	3	9.75E-92	225.85	986310	1376100	1410800	1773500	1713900	1589300	2073600	1452600	1679700	1449300	1565500	1421000	1426900	1480700	1264300	330300000			27042	2532	28323	44500	49607	49607					1
IHPQTIIAGWR	AAELLREAESLIAKKIHPQTIIAGWREATK	IAKKIHPQTIIAGWREATKAAREALLSSAV	K	I	H	W	R	E	1	1	0	0	0	1	0	1	1	3	0	0	0	0	1	0	1	1	0	0	0	0	11	0	1290.7197	P78371	P78371	121	131	CCT2	T-complex protein 1 subunit beta	yes	yes	3	4.22E-40	230.95	1521000	1372600	1175500	1446400	1435100	2031200	2785900	1445800	1584500	3056800	1691200	1427300	1492000	1608600	1195600	1287400000			27043	2557	28324	44501	49608	49608					1
IHPTSVISGYR	AAELLKNADELVKQKIHPTSVISGYRLACK	VKQKIHPTSVISGYRLACKEAVRYINENLI	K	I	H	Y	R	L	0	1	0	0	0	0	0	1	1	2	0	0	0	0	1	2	1	0	1	1	0	0	11	0	1228.6564	P17987	P17987	112	122	TCP1	T-complex protein 1 subunit alpha	yes	yes	3	5.86E-06	108.9	5984400	5984300	5069200	6074400	5353200	7941300	6955400	5456000	5476400	4911000	7753700	5481100	5450300	5634400	5277900	1115000000			27044	1486	28325	44502;44503	49609;49610	49609					2
IHPVSTMVK	SVADLIESMLKNLSRIHPVSTMVKGMYGIE	LKNLSRIHPVSTMVKGMYGIENEVFLSLPC	R	I	H	V	K	G	0	0	0	0	0	0	0	0	1	1	0	1	1	0	1	1	1	0	0	2	0	0	9	0	1010.5583	P07195	P07195	271	279	LDHB	L-lactate dehydrogenase B chain	yes	yes	3	0.00058938	115.71	12546000	15651000	11980000	18085000	10649000	18926000	21248000	12358000	14669000	10105000	17542000	14027000	10531000	12018000	9671400	4433000000			27045	1176	28326;28327	44504;44505;44506	49611;49612;49613	49613			676		3
IHQDSESGDELSSSSTEQIR	SQEQSCDSAGEGSERIHQDSESGDELSSSS	ESGDELSSSSTEQIRATTPPNQGRPDSPVY	R	I	H	I	R	A	0	1	0	2	0	2	3	1	1	2	1	0	0	0	0	6	1	0	0	0	0	0	20	0	2203.9829	Q8IWW6	Q8IWW6	209	228	ARHGAP12	Rho GTPase-activating protein 12	yes	yes	3	2.53E-57	233.31	36584	60464	50430	48022	54272	59122	59310	42907	44762	66215	50441	64818	38944	46742	41479	18963000			27046	4301	28328;28329	44507;44508	49614;49615	49615				706	2
IHQETFGK	IVILEYQPSKNMFEKIHQETFGKSGCRRIV	SKNMFEKIHQETFGKSGCRRIVPGQFLAVD	K	I	H	G	K	S	0	0	0	0	0	1	1	1	1	1	0	1	0	1	0	0	1	0	0	0	0	0	8	0	958.48723	Q15393	Q15393	102	109	SF3B3	Splicing factor 3B subunit 3	yes	yes	3	7.99E-06	177.36	16762000	21729000	15987000	20066000	15984000	29554000	29040000	16738000	17865000	14244000	24338000	19637000	13989000	17155000	13213000	2274300000			27047	3227	28330	44509;44510	49616;49617	49617					2
IHQIEYAMEAVK	NQYDNDVTVWSPQGRIHQIEYAMEAVKQGS	QGRIHQIEYAMEAVKQGSATVGLKSKTHAV	R	I	H	V	K	Q	2	0	0	0	0	1	2	0	1	2	0	1	1	0	0	0	0	0	1	1	0	0	12	0	1430.7228	P25786	P25786	19	30	PSMA1	Proteasome subunit alpha type-1	yes	yes	4	1.05E-09	150.06	245210	336980	257230	395450	251260	411920	396950	232630	259850	250480	342340	227930	213600	211610	176160	241520000			27048	1646	28331	44511	49618	49618					1
IHQIGPGMVQQIQSVCMECQGHGER	VECCPNCRGTGMQIRIHQIGPGMVQQIQSV	QIQSVCMECQGHGERISPKDRCKSCNGRKI	R	I	H	E	R	I	0	1	0	0	2	5	2	4	2	3	0	0	2	0	1	1	0	0	0	2	0	0	25	0	2878.3095	P31689	P31689	162	186	DNAJA1	DnaJ homolog subfamily A member 1	yes	yes	4	4.7E-113	286.92	4042400	4192600	3909300	3987300	4220000	6225800	4743900	3078900	3970900	2105300	5784600	4086700	3228200	4073000	3439300	3965800000			27049	1770	28332;28333	44512;44513;44514;44515;44516	49619;49620;49621;49622;49623;49624;49625	49622			1327		7
IHQLEDLEATFADLCDGDDEETVQR	TNLTEEDLVDIVDTRIHQLEDLEATFADLC	FADLCDGDDEETVQRWASNPGMESLVPLVQ	R	I	H	Q	R	W	2	1	0	5	1	2	4	1	1	1	3	0	0	1	0	0	2	0	0	1	0	0	25	0	2918.2876	Q49AR2	Q49AR2	301	325	C5orf22	UPF0489 protein C5orf22	yes	yes	3	4.01E-22	171.08	66396	89484	84736	93365	68272	100200	87942	82223	73311	37968	112230	96230	67554	72790	58125	11819000			27050	3443	28334	44517	49626	49626					1
IHRASDPGLPAEEPK	GIPGLPDGRFHLPPRIHRASDPGLPAEEPK	IHRASDPGLPAEEPKEKSSRKVAEPELMGT	R	I	H	P	K	E	2	1	0	1	0	0	2	1	1	1	1	1	0	0	3	1	0	0	0	0	0	0	15	1	1615.8318	P27708	P27708	1855	1869	CAD	CAD protein;Glutamine-dependent carbamoyl-phosphate synthase;Aspartate carbamoyltransferase;Dihydroorotase	yes	yes	3	0.01647	92.805	0	0	0	0	0	0	0	0	0	0	0	0	0	0	0	0			27051	1681	28335	44518	49627	49627				278	1
IHSDCAANQQVTYR	CREGEDNSKRNPIAKIHSDCAANQQVTYRI	KIHSDCAANQQVTYRISGVGIDQPPYGIFV	K	I	H	Y	R	I	2	1	1	1	1	2	0	0	1	1	0	0	0	0	0	1	1	0	1	1	0	0	14	0	1661.758	Q02413	Q02413	73	86	DSG1	Desmoglein-1	yes	yes	3	4.88E-38	232.53	34937	48812	53152	66563	52712	46929	81747	61183	117210	54826	51577	94963	55937	75893	34575	9781300			27052	2668	28336	44519	49628	49628					1
IHSDIVK	HLCIVGSHAVNGVAKIHSDIVKTKVFKDFS	HAVNGVAKIHSDIVKTKVFKDFSELEPDKF	K	I	H	V	K	T	0	0	0	1	0	0	0	0	1	2	0	1	0	0	0	1	0	0	0	1	0	0	7	0	810.45995	P06737	P06737	459	465	PYGL	Glycogen phosphorylase, liver form	yes	yes	3	0.00023076	169.37	6740800	9941200	7436300	9340000	6331500	10113000	12013000	7060700	7457800	5445400	9040900	7736000	6418100	7018000	5182400	1398800000			27053	1165	28337	44520;44521;44522	49629;49630;49631	49629					3
IHSDLAEER	LREGEDLSKKNPIAKIHSDLAEERGLKITY	KNPIAKIHSDLAEERGLKITYKYTGKGITE	K	I	H	E	R	G	1	1	0	1	0	0	2	0	1	1	1	0	0	0	0	1	0	0	0	0	0	0	9	0	1068.52	Q14126	Q14126	73	81	DSG2	Desmoglein-2	yes	yes	3	8.75E-09	166.66	511000	920790	513740	528640	394310	817780	1073200	588670	505220	337050	766270	787820	544220	486960	286830	307390000			27054	3031	28338	44523;44524	49632;49633	49632					2
IHSEIVK	HLCVIGSHAVNGVARIHSEIVKQSVFKDFY	HAVNGVARIHSEIVKQSVFKDFYELEPEKF	R	I	H	V	K	Q	0	0	0	0	0	0	1	0	1	2	0	1	0	0	0	1	0	0	0	1	0	0	7	0	824.4756	P11216	P11216	459	465	PYGB	Glycogen phosphorylase, brain form	yes	yes	3	0.00019309	170.73	9193100	11751000	8893000	14047000	9016000	13216000	14085000	9709900	10204000	8868800	11583000	7259600	7821800	8720800	7110700	3905300000			27055	1320	28339	44525;44526;44527	49634;49635;49636	49634					3
IHSEVVEDTEAVSAVQQLLDDER	KTVAARALECMQVCKIHSEVVEDTEAVSAV	TEAVSAVQQLLDDERMLVEPACGAALAAIY	K	I	H	E	R	M	2	1	0	3	0	2	4	0	1	1	2	0	0	0	0	2	1	0	0	4	0	0	23	0	2581.2508	Q96GA7	Q96GA7	247	269	SDSL	Serine dehydratase-like	yes	yes	3	1.29E-110	296.81	54783	113260	71824	71504	56131	79822	119240	65183	73637	44104	70651	110860	63651	74226	46646	207620000			27056	5229	28340	44528;44529	49637;49638	49637					2
IHSITGLPPAMQK	VKFPLDSTGSELKQKIHSITGLPPAMQKVM	QKIHSITGLPPAMQKVMYKGLVPEDKTLRE	K	I	H	Q	K	V	1	0	0	0	0	1	0	1	1	2	1	1	1	0	2	1	1	0	0	0	0	0	13	0	1391.7595	O14562	O14562	114	126	UBFD1	Ubiquitin domain-containing protein UBFD1	yes	yes	3	0.0011152	83.182	0	0	0	0	0	0	0	0	0	0	0	0	0	0	0	0			27057	313	28341	44530	49639	49639					1
IHSQEEALR	ITPNQFEAELLSGRKIHSQEEALRVMDMLH	LLSGRKIHSQEEALRVMDMLHSMGPDTVVI	K	I	H	L	R	V	1	1	0	0	0	1	2	0	1	1	1	0	0	0	0	1	0	0	0	0	0	0	9	0	1081.5516	O00764	O00764	162	170	PDXK	Pyridoxal kinase	yes	yes	3	1.61E-25	222.28	425160	503240	371790	491600	350260	615180	759990	398390	399860	343460	548420	468030	357920	325590	260400	163290000			27058	301	28342	44531;44532	49640;49641	49640					2
IHTDFEK	WTIRKGTKAPQAAGKIHTDFEKGFIMAEVM	KAPQAAGKIHTDFEKGFIMAEVMKYEDFKE	K	I	H	E	K	G	0	0	0	1	0	0	1	0	1	1	0	1	0	1	0	0	1	0	0	0	0	0	7	0	888.43413	Q9NTK5	Q9NTK5	334	340	OLA1	Obg-like ATPase 1	yes	yes	3	0.00061692	166.96	966020	1152800	967430	1109400	849120	1533800	1567200	898240	1040900	741970	1252300	915460	768770	813950	687670	132180000			27059	6407	28343	44533;44534;44535	49642;49643;49644	49642					3
IHTEPQLSAALEYVR	TRRLSFLVSYIASKKIHTEPQLSAALEYVR	IHTEPQLSAALEYVRSHPLDPIDTVDFERE	K	I	H	V	R	S	2	1	0	0	0	1	2	0	1	1	2	0	0	0	1	1	1	0	1	1	0	0	15	0	1725.905	P47897	P47897	81	95	QARS	Glutamine--tRNA ligase	yes	yes	3	8.92E-21	190.41	659400	780550	665650	767440	673290	942710	1250600	629580	629240	815090	930970	660600	560310	639280	461420	241540000			27060	2023	28344	44536	49645	49645					1
IHTGEKPYTCPDCGR	GKRFSWSSNLMQHQRIHTGEKPYTCPDCGR	IHTGEKPYTCPDCGRSFTQSKSLAKHRRSH	R	I	H	G	R	S	0	1	0	1	2	0	1	2	1	1	0	1	0	0	2	0	2	0	1	0	0	0	15	1	1789.7876	Q6DD87	Q6DD87	143	157	ZNF787	Zinc finger protein 787	yes	yes	4	3.75E-29	206.43	552450	825390	803400	746120	766720	1039700	469710	813140	618180	95338	819890	880930	827910	735280	609750	156890000			27061	3736	28345	44537	49646	49646					1
IHTGERPYACPDCDR	GKAFSQKSNLVSHRRIHTGERPYACPDCDR	IHTGERPYACPDCDRSFSQKSNLITHRKSH	R	I	H	D	R	S	1	2	0	2	2	0	1	1	1	1	0	0	0	0	2	0	1	0	1	0	0	0	15	1	1845.7887	Q9BWE0	Q9BWE0	508	522	REPIN1	Replication initiator 1	yes	yes	4	6.73E-14	165.58	94937	147650	131870	133820	108550	190240	176810	148700	132860	112610	152320	157820	129850	122620	95312	36741000			27062	5765	28346	44538	49647	49647					1
IHTLELK	RAEQQDSGRLYLENKIHTLELKLEESHNRF	GRLYLENKIHTLELKLEESHNRFSATEVTN	K	I	H	L	K	L	0	0	0	0	0	0	1	0	1	1	2	1	0	0	0	0	1	0	0	0	0	0	7	0	852.5069	Q8N163	Q8N163	833	839	CCAR2	Cell cycle and apoptosis regulator protein 2	yes	yes	3	0.0038435	116.88	0	0	0	0	0	0	0	0	0	0	0	0	0	0	0	0			27063	4393	28347	44539	49648	49648					1
IHTPMEYKGELASYDMR	VLSSMKENKVAIIGKIHTPMEYKGELASYD	TPMEYKGELASYDMRLRRKLDLFANVVHVK	K	I	H	M	R	L	1	1	0	1	0	0	2	1	1	1	1	1	2	0	1	1	1	0	2	0	0	0	17	1	2039.9445	O43837	O43837	115	131	IDH3B	Isocitrate dehydrogenase [NAD] subunit beta, mitochondrial	yes	yes	4	1.08E-06	139.29	894770	1198100	1095100	1453100	1163300	1588500	931270	861170	1013800	332800	1450500	957320	792360	1200300	842390	146690000			27064	570	28348	44540	49649	49649					1
IHVCLYFISPTGHSLK	ELKIKRSLFTYHDSRIHVCLYFISPTGHSL	HVCLYFISPTGHSLKTLDLLTMKNLDSKVN	R	I	H	L	K	T	0	0	0	0	1	0	0	1	2	2	2	1	0	1	1	2	1	0	1	1	0	0	16	0	1870.9764	Q9P0V9	Q9P0V9	172	187	Sep.10	Septin-10	yes	yes	4	1.44E-21	192.65	513200	691270	564730	559750	556240	633850	647830	559440	565440	450700	590900	571770	565620	548260	453100	84301000			27065	6644	28349	44541	49650	49650					1
IHVCLYFITPTGHSLK	ELKIRRSLFDYHDTRIHVCLYFITPTGHSL	HVCLYFITPTGHSLKSLDLVTMKKLDSKVN	R	I	H	L	K	S	0	0	0	0	1	0	0	1	2	2	2	1	0	1	1	1	2	0	1	1	0	0	16	0	1884.992	Q92599	Q92599	150	165	Sep.08	Septin-8	yes	yes	4	0.040662	52.823	723050	1003000	1153400	910100	794480	925590	1060800	703790	847980	667920	957490	1278200	727670	816930	786690	65614000			27066	4920	28350	44542	49651	49651					1
IHVDFSQSVAK	KAFFKMDNVLIDDRRIHVDFSQSVAKVKWK	DDRRIHVDFSQSVAKVKWKGKGGKYTKSDF	R	I	H	A	K	V	1	0	0	1	0	1	0	0	1	1	0	1	0	1	0	2	0	0	0	2	0	0	11	0	1229.6404	Q8WUA2	Q8WUA2	311	321	PPIL4	Peptidyl-prolyl cis-trans isomerase-like 4	yes	yes	3	0.0011916	97.734	1727800	2347200	1840700	1970200	1823000	2494400	2331500	2128000	2012800	1639000	2727600	2850200	1870700	2335300	1726100	236890000			27067	4779	28351	44543	49652	49652					1
IHVELSEK	QLQSRLSASETSLHRIHVELSEKGEATQKL	SETSLHRIHVELSEKGEATQKLKEELSEVE	R	I	H	E	K	G	0	0	0	0	0	0	2	0	1	1	1	1	0	0	0	1	0	0	0	1	0	0	8	0	953.5182	Q15075	Q15075	363	370	EEA1	Early endosome antigen 1	yes	yes	3	1.81E-05	187	362820	388110	271180	453310	254240	547450	1149100	364460	440470	635620	555910	423580	316520	242340	251800	79987000			27068	3182	28352	44544	49653	49653					1
IHVFMNEK	HPTRYILAGGNSSGKIHVFMNEKSC_____	GGNSSGKIHVFMNEKSC_____________	K	I	H	E	K	S	0	0	1	0	0	0	1	0	1	1	0	1	1	1	0	0	0	0	0	1	0	0	8	0	1016.5113	Q9H967	Q9H967	617	624	WDR76	WD repeat-containing protein 76	yes	yes	3	0.050036	54.549	49271	71353	92068	110670	113470	81605	95598	95860	108390	113610	74999	58195	78950	89416	86079	26461000			27069	6152	28353	44545	49654	49654					1
IHVFYIDYGNR	EWYRARVEKVESPAKIHVFYIDYGNREVLP	SPAKIHVFYIDYGNREVLPSTRLGTLSPAF	K	I	H	N	R	E	0	1	1	1	0	0	0	1	1	2	0	0	0	1	0	0	0	0	2	1	0	0	11	0	1395.6935	Q7KZF4	Q7KZF4	759	769	SND1	Staphylococcal nuclease domain-containing protein 1	yes	yes	3	1.55E-14	187.97	757220	1091600	1085100	910300	840500	1094900	1090500	825170	959960	707680	1024600	1372600	833820	973900	840490	674020000			27070	4006	28354	44546	49655	49655					1
IHVFYIDYGNREVLPSTR	EWYRARVEKVESPAKIHVFYIDYGNREVLP	FYIDYGNREVLPSTRLGTLSPAFSTRVLPA	K	I	H	T	R	L	0	2	1	1	0	0	1	1	1	2	1	0	0	1	1	1	1	0	2	2	0	0	18	1	2178.1222	Q7KZF4	Q7KZF4	759	776	SND1	Staphylococcal nuclease domain-containing protein 1	yes	yes	4	7.12E-15	174.49	1772000	2495300	2087600	2472000	1759400	2758500	2806400	1790800	2289500	1953600	2871400	2268800	1891700	2452900	1633400	639650000			27071	4006	28355	44547	49656	49656					1
IHVGDQIVEINGEPTQGITHTR	ILRLAEDGPAIKDGRIHVGDQIVEINGEPT	VEINGEPTQGITHTRAIELIQAGGNKVLLL	R	I	H	T	R	A	0	1	1	1	0	2	2	3	2	4	0	0	0	0	1	0	3	0	0	2	0	0	22	0	2413.235	Q5TCQ9	Q5TCQ9	1062	1083	MAGI3	Membrane-associated guanylate kinase, WW and PDZ domain-containing protein 3	yes	yes	4	7.39E-05	63.125	65391	97623	101100	81473	82272	124230	113830	77312	103420	85145	108280	92293	88271	82634	72790	14652000			27072	3636	28356	44548	49657	49657					1
IHVIEQTEFIDDQTFLPHR	WGDIIQNSEDGVECKIHVIEQTEFIDDQTF	EQTEFIDDQTFLPHRSTNLQPYIKRAAASK	K	I	H	H	R	S	0	1	0	2	0	2	2	0	2	3	1	0	0	2	1	0	2	0	0	1	0	0	19	0	2337.1753	Q13017	Q13017	90	108	ARHGAP5	Rho GTPase-activating protein 5	yes	yes	4	1.41E-103	293.2	39991	59407	50448	51871	42903	63736	73179	36643	50934	37157	60926	55927	38012	52089	36869	46886000			27073	2857	28357	44549	49658	49658					1
IHVILAQK	EEQRVHSPPASLVPRIHVILAQKLQHINPL	PASLVPRIHVILAQKLQHINPLLPACLNKE	R	I	H	Q	K	L	1	0	0	0	0	1	0	0	1	2	1	1	0	0	0	0	0	0	0	1	0	0	8	0	920.58074	Q9BTE3	Q9BTE3	307	314	MCMBP	Mini-chromosome maintenance complex-binding protein	yes	yes	3	0.0013717	134.44	0	0	0	0	0	0	0	0	0	0	0	0	0	0	0	0			27074	5668	28358	44550;44551	49659;49660	49659					2
IHVLEAQDLIAK	HTTPDSQFGTEHVLRIHVLEAQDLIAKDRF	VLRIHVLEAQDLIAKDRFLGGLVKGKSDPY	R	I	H	A	K	D	2	0	0	1	0	1	1	0	1	2	2	1	0	0	0	0	0	0	0	1	0	0	12	0	1348.7715	Q9BSJ8	Q9BSJ8	651	662	ESYT1	Extended synaptotagmin-1	yes	yes	3	1.03E-06	136.7	4771400	6368400	6377200	8833300	6483800	7939100	8803000	5880700	6299000	6379000	7725600	4945900	4510100	4755700	5092500	1270700000			27075	5645	28359	44552;44553	49661;49662	49661					2
IHVQGTDLPDPIATFQQLDQEYK	NLRKEKINFLRNKHKIHVQGTDLPDPIATF	PDPIATFQQLDQEYKINSRLLQNILDAGFQ	K	I	H	Y	K	I	1	0	0	3	0	4	1	1	1	2	2	1	0	1	2	0	2	0	1	1	0	0	23	0	2655.318	Q9Y2R4	Q9Y2R4	149	171	DDX52	Probable ATP-dependent RNA helicase DDX52	yes	yes	3;4	1.76E-26	192.94	223230	235870	153150	146510	142660	397730	386430	150960	129880	160560	374820	214910	135420	116500	116240	65995000			27076	7109	28360	44554;44555;44556	49663;49664;49665	49664					3
IHVQSSSDSSDEPAEK	VLNPNENYIEVEKPKIHVQSSSDSSDEPAE	HVQSSSDSSDEPAEKRERKDKVSKETKKRR	K	I	H	E	K	R	1	0	0	2	0	1	2	0	1	1	0	1	0	0	1	5	0	0	0	1	0	0	16	0	1714.7646	Q8WUF8	Q8WUF8	211	226	FAM172A	Protein FAM172A	yes	yes	3	2.17E-20	188.44	137770	168410	161320	208820	164600	267490	405760	143240	211690	181330	206070	177000	131850	138580	144070	24075000			27077	4788	28361	44557;44558	49666;49667	49667					2
IHVSDQELQSANASVDDSRLEELK	QSVQVPEFTPKSGVKIHVSDQELQSANASV	SANASVDDSRLEELKATLPSPDKLPGFKMY	K	I	H	L	K	A	2	1	1	3	0	2	3	0	1	1	3	1	0	0	0	4	0	0	0	2	0	0	24	1	2682.3097	P22314	P22314	807	830	UBA1	Ubiquitin-like modifier-activating enzyme 1	yes	yes	4;5	4.12E-98	285.82	570990	817330	790360	815050	608500	938440	1048400	720930	812820	540680	898230	801150	748950	786660	528600	548450000			27078	1581	28362	44559;44560;44561;44562	49668;49669;49670;49671	49670					4
IHVSYQETQQMQMK	RIGTLEKEHNVFQNKIHVSYQETQQMQMKF	KIHVSYQETQQMQMKFQQVREQMEAEIAHL	K	I	H	M	K	F	0	0	0	0	0	4	1	0	1	1	0	1	2	0	0	1	1	0	1	1	0	0	14	0	1749.8178	Q86UP2	Q86UP2	394	407	KTN1	Kinectin	yes	yes	3	5.24E-14	168.61	400800	611680	621190	556280	410890	601920	614950	484730	517370	387010	568230	540340	412920	501920	409290	97245000			27079	4164	28363	44563	49672	49672					1
IHWWENVYGFDMSCIK	LYVTAIEDRQYKDYKIHWWENVYGFDMSCI	HWWENVYGFDMSCIKDVAIKEPLVDVVDPK	K	I	H	I	K	D	0	0	1	1	1	0	1	1	1	2	0	1	1	1	0	1	0	2	1	1	0	0	16	0	2083.9284	Q99873	Q99873	213	228	PRMT1	Protein arginine N-methyltransferase 1	yes	yes	3	2.01E-09	156.5	2328400	2546800	2118400	3059100	1915900	3008100	3684900	2211900	2193700	1621300	2951700	2030100	1425100	1635800	1647400	629400000			27080	5551	28364	44564	49673	49673					1
IHYFDPQYFEFEFEA	DGKSYSSGGEDGYVRIHYFDPQYFEFEFEA	IHYFDPQYFEFEFEA_______________	R	I	H	E	A	-	1	0	0	1	0	1	3	0	1	1	0	0	0	4	1	0	0	0	2	0	0	0	15	0	1980.857	Q13347	Q13347	311	325	EIF3I	Eukaryotic translation initiation factor 3 subunit I	yes	yes	2	1.56E-13	166.55	348790	355480	288140	376730	335280	467870	503640	328610	370270	316140	521890	340690	321560	375770	300230	293170000			27081	2915	28365	44565;44566	49674;49675	49675					2
IHYIGQNEPELLVAHAYTR	EQVQCPKAAQKYVERIHYIGQNEPELLVAH	GQNEPELLVAHAYTRYMGDLSGGQVLKKVA	R	I	H	T	R	Y	2	1	1	0	0	1	2	1	2	2	2	0	0	0	1	0	1	0	2	1	0	0	19	0	2223.1437	P30519	P30519	138	156	HMOX2	Heme oxygenase 2	yes	yes	4	2.98E-63	248.35	711280	858700	803000	910880	968370	983950	1090900	775560	920030	680590	1134000	855070	819140	876370	717380	850740000			27082	1747	28366	44567;44568	49676;49677	49677					2
IHYIRSPPQLMISK	MFGSVAMSYKGSTLKIHYIRSPPQLMISKV	KIHYIRSPPQLMISKVFSARMGSFCGSTNN	K	I	H	S	K	V	0	1	0	0	0	1	0	0	1	3	1	1	1	0	2	2	0	0	1	0	0	0	14	1	1681.9338	Q9P278	Q9P278	157	170	FNIP2	Folliculin-interacting protein 2	yes	yes	5	0.024841	68.171	5660400	5078300	3897700	5261000	4741100	8673700	4571100	4882600	4144400	1744400	6932000	3964700	3005600	3819400	3786400	1715300000			27083	6666	28367;28368	44569;44570	49678;49679	49678			3262	1037	2
IHYLDTTTLIEPAPR	DQEFDHLPALLEFYKIHYLDTTTLIEPAPR	IHYLDTTTLIEPAPRYPSPPMGSVSAPNLP	K	I	H	P	R	Y	1	1	0	1	0	0	1	0	1	2	2	0	0	0	2	0	3	0	1	0	0	0	15	0	1738.9254	P46109	P46109	90	104	CRKL	Crk-like protein	yes	yes	3	3.69E-20	181.71	1003400	929060	1122400	1101100	1235400	1487100	1643000	920570	1262300	1435900	1467900	1074900	1059400	1330500	972230	417420000			27084	1995	28369	44571	49680	49680					1
IHYLDTTTLIEPVSR	DQEFDSLPALLEFYKIHYLDTTTLIEPVSR	IHYLDTTTLIEPVSRSRQGSGVILRQEEAE	K	I	H	S	R	S	0	1	0	1	0	0	1	0	1	2	2	0	0	0	1	1	3	0	1	1	0	0	15	0	1756.9359	P46108	P46108	106	120	CRK	Adapter molecule crk	yes	yes	3	1.07E-20	189.86	3060900	4039600	4053500	4790500	3218300	5430600	6131600	4125300	3913200	3455200	4734300	4524800	4416000	3980000	2884800	1670800000			27085	1994	28370	44572;44573	49681;49682	49681					2
IHYPHVYDSQAEAMK	SVPILSRQRDADVEKIHYPHVYDSQAEAMK	IHYPHVYDSQAEAMKTSAFIAGAKMILPEG	K	I	H	M	K	T	2	0	0	1	0	1	1	0	2	1	0	1	1	0	1	1	0	0	2	1	0	0	15	0	1787.8301	Q8N3C0	Q8N3C0	400	414	ASCC3	Activating signal cointegrator 1 complex subunit 3	yes	yes	4	8.66E-07	142.57	138440	188460	161730	177840	164430	270020	254540	166840	171980	159130	252690	205930	185320	169520	143290	24835000			27086	4426	28371	44574	49683	49683					1
IIADLEEEQR	ILKSVEREERGELERIIADLEEEQRNLQVE	GELERIIADLEEEQRNLQVEYEQLKDQHLR	R	I	I	Q	R	N	1	1	0	1	0	1	3	0	0	2	1	0	0	0	0	0	0	0	0	0	0	0	10	0	1214.6143	P46939	P46939	3266	3275	UTRN	Utrophin	yes	yes	2	2.08E-06	179.37	191190	241920	224010	229420	244580	231650	293340	280900	209940	223760	237520	211220	253010	200570	196290	59138000			27087	2012	28372	44575	49684	49684					1
IIAEGANGPTTPEADK	EKQLTKSNAPRVKAKIIAEGANGPTTPEAD	IAEGANGPTTPEADKIFLERNIMVIPDLYL	K	I	I	D	K	I	3	0	1	1	0	0	2	2	0	2	0	1	0	0	2	0	2	0	0	0	0	0	16	0	1582.7839	P00367;P49448	P00367	400	415	GLUD1;GLUD2	Glutamate dehydrogenase 1, mitochondrial;Glutamate dehydrogenase 2, mitochondrial	yes	no	2	9.23E-22	216.46	0	0	0	0	0	0	0	0	0	0	0	0	0	0	0	0			27088	1042	28373	44576	49685	49685					1
IIAEGANGPTTPEADKIFLER	EKQLTKSNAPRVKAKIIAEGANGPTTPEAD	NGPTTPEADKIFLERNIMVIPDLYLNAGGV	K	I	I	E	R	N	3	1	1	1	0	0	3	2	0	3	1	1	0	1	2	0	2	0	0	0	0	0	21	1	2241.1641	P00367;P49448	P00367	400	420	GLUD1;GLUD2	Glutamate dehydrogenase 1, mitochondrial;Glutamate dehydrogenase 2, mitochondrial	yes	no	3;4	4.96E-24	180.08	678020	1394000	1584100	1252900	1693700	1621600	242280	1437800	1587900	113640	1254700	1789800	1333200	2044800	1450000	367310000			27089	1042	28374	44577;44578	49686;49687	49686					2
IIAFVGSPVEDNEK	HLALKHRQGKNHKMRIIAFVGSPVEDNEKD	RIIAFVGSPVEDNEKDLVKLAKRLKKEKVN	R	I	I	E	K	D	1	0	1	1	0	0	2	1	0	2	0	1	0	1	1	1	0	0	0	2	0	0	14	0	1516.7773	P55036	P55036	109	122	PSMD4	26S proteasome non-ATPase regulatory subunit 4	yes	yes	3	3.27E-44	241.84	2281600	2643300	2714100	3754700	2392000	4596300	4512300	2471900	2931400	2484900	3866600	2918800	1995000	2004300	2006000	460170000			27090	2301	28375	44579;44580	49688;49689	49688					2
IIAFVLEGK	ILVAVLYIAHHNKRKIIAFVLEGKRSKVTR	HHNKRKIIAFVLEGKRSKVTRRPKASDYQR	K	I	I	G	K	R	1	0	0	0	0	0	1	1	0	2	1	1	0	1	0	0	0	0	0	1	0	0	9	0	988.59572	O43493	O43493	409	417	TGOLN2	Trans-Golgi network integral membrane protein 2	yes	yes	3	0.051083	60.436	117020	147560	108460	156350	140320	158690	266680	125950	128660	327220	174110	138660	95570	99310	132420	11914000			27091	520	28376	44581	49690	49690					1
IIAFVLEGKR	ILVAVLYIAHHNKRKIIAFVLEGKRSKVTR	HNKRKIIAFVLEGKRSKVTRRPKASDYQRL	K	I	I	K	R	S	1	1	0	0	0	0	1	1	0	2	1	1	0	1	0	0	0	0	0	1	0	0	10	1	1144.6968	O43493	O43493	409	418	TGOLN2	Trans-Golgi network integral membrane protein 2	yes	yes	3	1.21E-05	136.63	0	0	0	0	0	0	0	0	0	0	0	0	0	0	0	0			27092	520	28377	44582	49691	49691					1
IIAHAQLLEQHR	ELTRIDRWFLHRMKRIIAHAQLLEQHRGQP	MKRIIAHAQLLEQHRGQPLPPDLLQQAKCL	R	I	I	H	R	G	2	1	0	0	0	2	1	0	2	2	2	0	0	0	0	0	0	0	0	0	0	0	12	0	1427.7997	P27708	P27708	843	854	CAD	CAD protein;Glutamine-dependent carbamoyl-phosphate synthase;Aspartate carbamoyltransferase;Dihydroorotase	yes	yes	4	2.95E-22	155.33	1033300	1966100	1591100	1569800	1534700	2189200	1369300	1469100	1880400	667890	1718400	2507600	2337700	2741800	1555500	215270000			27093	1681	28378	44583	49692	49692					1
IIALDGDTK	AYGQALAKLGHASDRIIALDGDTKNSTFSE	GHASDRIIALDGDTKNSTFSEIFKKEHPDR	R	I	I	T	K	N	1	0	0	2	0	0	0	1	0	2	1	1	0	0	0	0	1	0	0	0	0	0	9	0	944.51786	P29401	P29401	335	343	TKT	Transketolase	yes	yes	2;3	5.49E-06	158.76	8084000	11397000	7587600	10740000	7384500	11054000	12160000	9944700	9012600	7612400	9686900	8205400	7524500	8400700	5620600	4356200000			27094	1720	28379	44584;44585;44586;44587	49693;49694;49695;49696	49694					4
IIANALSSEPACLAEIEEDKAR	LAFRDQNILLGTTYRIIANALSSEPACLAE	SEPACLAEIEEDKARRILELSGSSSEDSEK	R	I	I	A	R	R	5	1	1	1	1	0	4	0	0	3	2	1	0	0	1	2	0	0	0	0	0	0	22	1	2399.2002	P78527	P78527	3336	3357	PRKDC	DNA-dependent protein kinase catalytic subunit	yes	yes	4	3.84E-08	123.14	51790	119970	88308	91890	127830	85495	42213	111310	115960	42593	83360	122070	101970	141900	92141	107420000			27095	2563	28380	44588	49697	49697					1
IIANALSSEPACLAEIEEDKARR	LAFRDQNILLGTTYRIIANALSSEPACLAE	EPACLAEIEEDKARRILELSGSSSEDSEKV	R	I	I	R	R	I	5	2	1	1	1	0	4	0	0	3	2	1	0	0	1	2	0	0	0	0	0	0	23	2	2555.3014	P78527	P78527	3336	3358	PRKDC	DNA-dependent protein kinase catalytic subunit	yes	yes	5	6.86E-14	146.6	59052	88661	93974	61106	82352	72656	36057	78812	89085	30364	66382	92458	62692	103400	59510	29483000			27096	2563	28381	44589	49698	49698					1
IIAPANLERPVR	IGILTTNKNTSRTHKIIAPANLERPVRYIR	THKIIAPANLERPVRYIRKPIDYTILDDIG	K	I	I	V	R	Y	2	2	1	0	0	0	1	0	0	2	1	0	0	0	2	0	0	0	0	1	0	0	12	1	1347.7987	Q9NYB9	Q9NYB9	124	135	ABI2	Abl interactor 2	yes	yes	3	7.62E-13	167.83	1108900	1337100	1103900	1264100	1337600	1759200	1428600	1155500	1263000	1294700	1719000	1338200	1217500	1361200	1069100	125320000			27097	6558	28382	44590	49699	49699					1
IIAPLVTR	TNPRTLKILIEQNRKIIAPLVTRHGKLWSN	LIEQNRKIIAPLVTRHGKLWSNFWGALSPD	K	I	I	T	R	H	1	1	0	0	0	0	0	0	0	2	1	0	0	0	1	0	1	0	0	1	0	0	8	0	881.56984	O00469	O00469	413	420	PLOD2	Procollagen-lysine,2-oxoglutarate 5-dioxygenase 2	yes	yes	2	0.0094579	92.47	2351000	3386600	2524600	2680700	2588500	3116600	4054600	2016800	2442800	2251200	2873700	2251700	1806100	1873600	2027900	320690000			27098	271	28383	44591	49700	49700					1
IIAPPER	QKEITALAPSTMKIKIIAPPERKYSVWIGG	APSTMKIKIIAPPERKYSVWIGGSILASLS	K	I	I	E	R	K	1	1	0	0	0	0	1	0	0	2	0	0	0	0	2	0	0	0	0	0	0	0	7	0	794.46504	P60709;P63261;P68032;P68133;P62736;P63267;Q562R1	P60709	329	335	ACTB;ACTG1;ACTC1;ACTA1;ACTA2;ACTG2;ACTBL2	Actin, cytoplasmic 1;Actin, cytoplasmic 1, N-terminally processed;Actin, cytoplasmic 2;Actin, cytoplasmic 2, N-terminally processed;Actin, alpha cardiac muscle 1;Actin, alpha skeletal muscle;Actin, aortic smooth muscle;Actin, gamma-enteric smooth muscle;Beta-actin-like protein 2	no	no	2	0.0049795	109.11	26918000	40074000	35040000	29737000	28278000	40231000	43424000	39626000	35273000	15377000	36563000	44484000	43864000	41884000	26134000	42616000000			27099	2381;2525;2534;3503	28384	44592;44593;44594;44595;44596;44597;44598;44599	49701;49702;49703;49704;49705;49706;49707;49708	49706					8
IIAPPERK	QKEITALAPSTMKIKIIAPPERKYSVWIGG	PSTMKIKIIAPPERKYSVWIGGSILASLST	K	I	I	R	K	Y	1	1	0	0	0	0	1	0	0	2	0	1	0	0	2	0	0	0	0	0	0	0	8	1	922.56	P60709;P63261;P68032;P68133;P62736;P63267;Q562R1	P60709	329	336	ACTB;ACTG1;ACTC1;ACTA1;ACTA2;ACTG2;ACTBL2	Actin, cytoplasmic 1;Actin, cytoplasmic 1, N-terminally processed;Actin, cytoplasmic 2;Actin, cytoplasmic 2, N-terminally processed;Actin, alpha cardiac muscle 1;Actin, alpha skeletal muscle;Actin, aortic smooth muscle;Actin, gamma-enteric smooth muscle;Beta-actin-like protein 2	no	no	3	0.001516	103.83	39127000	52112000	37437000	50067000	31394000	48759000	63851000	36862000	30355000	39033000	46874000	27475000	21723000	19127000	22523000	30665000000			27100	2381;2525;2534;3503	28385	44600;44601;44602;44603	49709;49710;49711;49712	49712					4
IIAQCLNK	DRYLCRVEEMRQSLRIIAQCLNKMPPGEIK	EMRQSLRIIAQCLNKMPPGEIKVDDAKVSP	R	I	I	N	K	M	1	0	1	0	1	1	0	0	0	2	1	1	0	0	0	0	0	0	0	0	0	0	8	0	958.52699	O75306	O75306	343	350	NDUFS2	NADH dehydrogenase [ubiquinone] iron-sulfur protein 2, mitochondrial	yes	yes	2	0.003084	138.37	0	0	0	0	0	0	0	0	0	0	0	0	0	0	0	0			27101	709	28386	44604	49713	49713					1
IIASSPEMNLPTVSALRK	LARGFTAAGILSAHKIIASSPEMNLPTVSA	SSPEMNLPTVSALRKMGVNLTRSNKETVKH	K	I	I	R	K	M	2	1	1	0	0	0	1	0	0	2	2	1	1	0	2	3	1	0	0	1	0	0	18	1	1926.0608	Q96C36	Q96C36	30	47	PYCR2	Pyrroline-5-carboxylate reductase 2	yes	yes	3	9.46E-19	164.82	0	0	0	0	0	0	0	0	0	0	0	0	0	0	0	0			27102	5108	28387	44605	49714	49714					1
IIATSQGLLIR	QKDKDRRKEVKLNERIIATSQGLLIRSVQG	LNERIIATSQGLLIRSVQGSDQGLYHCIAT	R	I	I	I	R	S	1	1	0	0	0	1	0	1	0	3	2	0	0	0	0	1	1	0	0	0	0	0	11	0	1183.7289	Q99985	Q99985	621	631	SEMA3C	Semaphorin-3C	yes	yes	2	2.63E-10	183.81	1029900	1345700	854440	965720	657670	1297200	1143600	898450	878620	461550	1421700	1052600	904020	931120	605760	75333000			27103	5557	28388	44606	49715	49715					1
IIATVLMTEDIK	GPRRSQQGPRKEPRKIIATVLMTEDIKLNK	PRKIIATVLMTEDIKLNKAEKAWKPSSKRT	K	I	I	I	K	L	1	0	0	1	0	0	1	0	0	3	1	1	1	0	0	0	2	0	0	1	0	0	12	0	1345.7527	Q04637	Q04637	715	726	EIF4G1	Eukaryotic translation initiation factor 4 gamma 1	yes	yes	3	4.29E-17	180.88	593680	679480	561390	853440	514310	1130200	1353100	530720	687320	731520	896280	629610	454340	459530	450760	81255000			27104	2701	28389	44607	49716	49716					1
IIAVSFPAGCSEESYLHNLQEVTR	MEEGHGLDLTYITERIIAVSFPAGCSEESY	CSEESYLHNLQEVTRMLKSKHGDNYLVLNL	R	I	I	T	R	M	2	1	1	0	1	1	3	1	1	2	2	0	0	1	1	3	1	0	1	2	0	0	24	0	2719.3276	Q68CZ2	Q68CZ2	16	39	TNS3	Tensin-3	yes	yes	3	9.96E-113	290.56	444690	484780	350370	385410	409020	487370	498140	402310	350420	259740	557910	350700	369090	278910	315110	687740000			27105	3718	28390	44608	49717	49717					1
IICDLVEEK	AEGIAWEPVQYFNNKIICDLVEEKFKGIIS	QYFNNKIICDLVEEKFKGIISILDEECLRP	K	I	I	E	K	F	0	0	0	1	1	0	2	0	0	2	1	1	0	0	0	0	0	0	0	1	0	0	9	0	1117.5689	O00159	O00159	478	486	MYO1C	Unconventional myosin-Ic	yes	yes	3	0.00049351	105.52	157420	254860	209240	228000	214930	246540	333790	228120	189390	156090	212570	171880	153040	151940	168550	295060000			27106	223	28391	44609	49718	49718					1
IICHSYLER	RLAKKTAEEPAASGRIICHSYLERLLNVEV	PAASGRIICHSYLERLLNVEVPQKVGSEQK	R	I	I	E	R	L	0	1	0	0	1	0	1	0	1	2	1	0	0	0	0	1	0	0	1	0	0	0	9	0	1189.5914	Q9NQS7	Q9NQS7	353	361	INCENP	Inner centromere protein	yes	yes	3	4.66E-06	134.66	1421000	1995100	1251700	1471300	1280100	2129100	2443100	1202700	1354500	927700	2095900	1947100	1261200	1464900	1042700	162650000			27107	6323	28392	44610	49719	49719					1
IICILSHPIK	SYIPDRVRKAGQVIRIICILSHPIKNTNDA	GQVIRIICILSHPIKNTNDANSCQIIIPQN	R	I	I	I	K	N	0	0	0	0	1	0	0	0	1	4	1	1	0	0	1	1	0	0	0	0	0	0	10	0	1192.7002	P31150	P31150	300	309	GDI1	Rab GDP dissociation inhibitor alpha	yes	yes	3	9.39E-06	143.89	4404600	6035100	3836700	6047500	3373400	5220600	5998200	4482800	4049000	2526700	5631600	3234500	2750800	2534200	2800100	1055200000			27108	1763	28393	44611	49720	49720					1
IICITNAK	TLLMENAERVGNRGRIICITNAKSDSHVRM	RVGNRGRIICITNAKSDSHVRMLEDCVQET	R	I	I	A	K	S	1	0	1	0	1	0	0	0	0	3	0	1	0	0	0	0	1	0	0	0	0	0	8	0	931.51609	Q9NVM9	Q9NVM9	160	167	ASUN	Protein asunder homolog	yes	yes	2	0.00092426	141.47	1014100	1274500	941230	1113700	1034800	1452700	1352900	762380	995890	1004800	1512600	1122600	783740	893000	858400	129920000			27109	6464	28394	44612	49721	49721					1
IICMGAK	MTNYESAPPSPQYKKIICMGAKENGLPLEY	PPSPQYKKIICMGAKENGLPLEYQEKLKAI	K	I	I	A	K	E	1	0	0	0	1	0	0	1	0	2	0	1	1	0	0	0	0	0	0	0	0	0	7	0	791.40337	O75223	O75223	142	148	GGCT	Gamma-glutamylcyclotransferase	yes	yes	2	0.004792	123.34	637650	763570	641040	835640	630620	884350	1426600	672530	760070	681280	881350	822510	679060	734720	545130	35820000			27110	707	28395	44613;44614	49722;49723	49722					2
IICNTKDNER	EWTIPSRDNNKCYAKIICNTKDNERVVGFH	KCYAKIICNTKDNERVVGFHVLGPNAGEVT	K	I	I	E	R	V	0	1	2	1	1	0	1	0	0	2	0	1	0	0	0	0	1	0	0	0	0	0	10	1	1261.6085	Q16881	Q16881	575	584	TXNRD1	Thioredoxin reductase 1, cytoplasmic	yes	yes	3	0.00084307	103.21	9172300	22969000	20494000	11953000	11595000	15694000	9970000	18223000	15297000	3909300	13045000	31440000	19386000	31218000	11731000	1888600000			27111	3368	28396	44615;44616;44617;44618	49724;49725;49726;49727	49727					4
IICQGFTGK	YTASRQHLYVDKNTKIICQGFTGKQGTFHS	VDKNTKIICQGFTGKQGTFHSQQALEYGTK	K	I	I	G	K	Q	0	0	0	0	1	1	0	2	0	2	0	1	0	1	0	0	1	0	0	0	0	0	9	0	1022.5219	P53597	P53597	58	66	SUCLG1	Succinyl-CoA ligase [ADP/GDP-forming] subunit alpha, mitochondrial	yes	yes	2	1.93E-05	172.94	3155200	3837400	4047600	4273800	3780500	4925300	4573100	3736800	4014200	2525600	4261200	4176800	3088100	3617300	3223400	677150000			27112	2252	28397	44619	49728	49728					1
IICSAGLSLLAEERQENLPDEIYHVYSFALR	DVDSSVCRDLDVVRRIICSAGLSLLAEERQ	NLPDEIYHVYSFALR_______________	R	I	I	L	R	-	3	2	1	1	1	1	4	1	1	3	5	0	0	1	1	3	0	0	2	1	0	0	31	1	3605.8188	Q9BV86	Q9BV86	193	223	NTMT1	N-terminal Xaa-Pro-Lys N-methyltransferase 1;N-terminal Xaa-Pro-Lys N-methyltransferase 1, N-terminally processed	yes	yes	4	2.38E-141	304.05	6451800	6089300	5787900	6180000	4957300	8022900	7164500	4913300	6046600	3001500	9061500	6624100	4981000	5560100	4743600	2331600000			27113	5723	28398	44620;44621	49729;49730	49729					2
IIDAALR	GINTLVTYDMVPEPKIIDAALRACRRLNDF	YDMVPEPKIIDAALRACRRLNDFASTVRIL	K	I	I	L	R	A	2	1	0	1	0	0	0	0	0	2	1	0	0	0	0	0	0	0	0	0	0	0	7	0	770.46504	P20674	P20674	88	94	COX5A	Cytochrome c oxidase subunit 5A, mitochondrial	yes	yes	2	0.0022779	128.38	6007800	6243600	6498000	8374200	8586300	3522700	6626100	3494500	3463700	9111800	2784500	3578500	7285700	7034100	2208900	628660000			27114	1541	28399	44622	49731	49731					1
IIDDGDSNLSVVK	ECRNYLTKTRDYLIKIIDDGDSNLSVVKKL	IKIIDDGDSNLSVVKKLPVPLESVKQMLNS	K	I	I	V	K	K	0	0	1	3	0	0	0	1	0	2	1	1	0	0	0	2	0	0	0	2	0	0	13	0	1373.7038	Q99666;O14715	Q99666	721	733	RGPD5;RGPD8	RANBP2-like and GRIP domain-containing protein 5/6;RANBP2-like and GRIP domain-containing protein 8	yes	no	2	8.17E-05	147.24	92760	119150	91476	73682	81119	172030	142570	68773	79550	58107	158000	133770	65299	68300	65152	6482500			27115	333	28400	44623	49732	49732					1
IIDDSEITKEDDALWPPPDR	KEAYVHKSVMEELKRIIDDSEITKEDDALW	EITKEDDALWPPPDRVGRQELEIVIGDEHI	R	I	I	D	R	V	1	1	0	5	0	0	2	0	0	3	1	1	0	0	3	1	1	1	0	0	0	0	20	1	2324.1172	Q96A72;P61326	Q96A72	65	84	MAGOHB;MAGOH	Protein mago nashi homolog 2;Protein mago nashi homolog	yes	no	3;4	8.81E-09	144.92	491840	780610	634070	656660	483930	853750	670150	674820	543130	282470	774070	838260	587950	726040	433730	33739000			27116	5056	28401	44624;44625	49733;49734	49734					2
IIDEEGVESINDMFHENAMLQTENNNLR	TRLQMELMEYKTGKRIIDEEGVESINDMFH	FHENAMLQTENNNLRVRIKAMQETVDALRS	R	I	I	L	R	V	1	1	5	2	0	1	5	1	1	3	2	0	2	1	0	1	1	0	0	1	0	0	28	0	3274.4871	Q7Z4S6	Q7Z4S6	409	436	KIF21A	Kinesin-like protein KIF21A	yes	yes	3;4	4.41E-136	315.15	115730	169170	145060	137620	186730	183540	144530	173530	173810	86577	179960	197490	187230	219070	151260	58487000			27117	4092	28402	44626;44627	49735;49736;49737	49736					3
IIDETMAQLQDLK	NEIEKLKKEEQRHMKIIDETMAQLQDLKNQ	MKIIDETMAQLQDLKNQHLAKKSEVNDKNH	K	I	I	L	K	N	1	0	0	2	0	2	1	0	0	2	2	1	1	0	0	0	1	0	0	0	0	0	13	0	1516.7807	Q14683	Q14683	862	874	SMC1A	Structural maintenance of chromosomes protein 1A	yes	yes	3	4.68E-23	156	578070	720230	570130	649840	561600	990370	923590	517510	588980	460170	929930	787230	481160	474890	477230	378360000			27118	3109	28403;28404	44628;44629	49738;49739	49739			2432		2
IIDEVVNK	IRNPQQQESLKHATRIIDEVVNKFLDDLGN	SLKHATRIIDEVVNKFLDDLGNAKSHLMSL	R	I	I	N	K	F	0	0	1	1	0	0	1	0	0	2	0	1	0	0	0	0	0	0	0	2	0	0	8	0	928.52295	O95816	O95816	116	123	BAG2	BAG family molecular chaperone regulator 2	yes	yes	3	0.0051783	93.195	249230	286810	223200	327280	333630	362290	395390	237710	268200	262270	326010	198490	182150	163210	216500	257890000			27119	1001	28405	44630	49740	49740					1
IIDGLLVMR	SKCDWLDGKHVVFGKIIDGLLVMRKIENVP	HVVFGKIIDGLLVMRKIENVPTGPNNKPKL	K	I	I	M	R	K	0	1	0	1	0	0	0	1	0	2	2	0	1	0	0	0	0	0	0	1	0	0	9	0	1028.6052	O43447	O43447	144	152	PPIH	Peptidyl-prolyl cis-trans isomerase H	yes	yes	2	0.0018423	110.12	2576700	3455500	2961700	3424600	2625800	3967200	3574800	2726500	2825000	1947700	3742900	3080900	2271800	2623400	2075000	408680000			27120	516	28406	44631	49741	49741					1
IIDGVPVEITEK	IPITVYKPIIKKYTKIIDGVPVEITEKETR	YTKIIDGVPVEITEKETREERIITGPEIKY	K	I	I	E	K	E	0	0	0	1	0	0	2	1	0	3	0	1	0	0	1	0	1	0	0	2	0	0	12	0	1311.7286	CON__Q2KJC7	CON__Q2KJC7	679	690			no	no	3	1.28E-09	153.34	184920	153190	259610	336190	333040	210740	339750	309350	460430	553220	169300	187690	271890	242090	303520	73438000		+	27121	176	28407	44632	49742	49742					1
IIDGVPVEITEKETREER	IPITVYKPIIKKYTKIIDGVPVEITEKETR	GVPVEITEKETREERIITGPEIKYTRISTT	K	I	I	E	R	I	0	2	0	1	0	0	5	1	0	3	0	1	0	0	1	0	2	0	0	2	0	0	18	2	2112.1063	CON__Q2KJC7	CON__Q2KJC7	679	696			no	no	4	0.0092652	71.376	169210	259760	319470	223430	285050	308120	237890	253680	291430	129590	275690	330130	262440	428650	268190	16573000		+	27122	176	28408	44633	49743	49743					1
IIDINYYPVPEACLSNK	KLAEVTKVVVRNLNKIIDINYYPVPEACLS	DINYYPVPEACLSNKRHRPIGIGVQGLADA	K	I	I	N	K	R	1	0	2	1	1	0	1	0	0	3	1	1	0	0	2	1	0	0	2	1	0	0	17	0	2007.9976	P23921	P23921	480	496	RRM1	Ribonucleoside-diphosphate reductase large subunit	yes	yes	2	1.09E-27	229.32	335040	318050	290460	335300	202110	478730	549220	206860	248970	206590	430240	235060	150130	142860	172810	81605000			27123	1620	28409	44634	49744	49744					1
IIDINYYPVPEACLSNKR	KLAEVTKVVVRNLNKIIDINYYPVPEACLS	INYYPVPEACLSNKRHRPIGIGVQGLADAF	K	I	I	K	R	H	1	1	2	1	1	0	1	0	0	3	1	1	0	0	2	1	0	0	2	1	0	0	18	1	2164.0987	P23921	P23921	480	497	RRM1	Ribonucleoside-diphosphate reductase large subunit	yes	yes	3	1.11E-09	147.09	1924600	2486100	2123200	1912900	1970200	2704900	1720300	2996000	2415000	833650	2865000	2810900	3411000	3347300	1692300	256700000			27124	1620	28410	44635	49745;49746	49745					2
IIDISDVFR	ATYGTDKPDTRFGMKIIDISDVFRNTEIGF	TRFGMKIIDISDVFRNTEIGFLQDALSKPH	K	I	I	F	R	N	0	1	0	2	0	0	0	0	0	3	0	0	0	1	0	1	0	0	0	1	0	0	9	0	1076.5866	Q6PI48	Q6PI48	341	349	DARS2	Aspartate--tRNA ligase, mitochondrial	yes	yes	2	0.0027797	119.21	2503000	2926000	2566800	2913100	3064600	2957600	3188200	2794400	3039300	2856700	2856500	2353000	2481400	2843000	2249300	257160000			27125	3848	28411	44636	49747	49747					1
IIDPLPPIDHSEIDYPPFEK	LEYDSDGNPIAPTKKIIDPLPPIDHSEIDY	PPIDHSEIDYPPFEKNFYNEHEEITNLTPQ	K	I	I	E	K	N	0	0	0	3	0	0	2	0	1	4	1	1	0	1	5	1	0	0	1	0	0	0	20	0	2334.1784	Q86XP3	Q86XP3	196	215	DDX42	ATP-dependent RNA helicase DDX42	yes	yes	3	8.4E-22	187.06	531780	757470	555160	542520	503570	835320	859480	501610	540260	621870	693270	893730	452310	676800	477980	120850000			27126	4227	28412	44637	49748;49749	49749					2
IIDRIHGTEEGQQILK	VEAVLQLQDCSIFIKIIDRIHGTEEGQQIL	IDRIHGTEEGQQILKQPVSERLDFVCSFLQ	K	I	I	L	K	Q	0	1	0	1	0	2	2	2	1	4	1	1	0	0	0	0	1	0	0	0	0	0	16	1	1849.0058	Q14980	Q14980	39	54	NUMA1	Nuclear mitotic apparatus protein 1	yes	yes	4	2.55E-05	126.77	287860	347250	262000	313830	266410	493570	792940	331200	335900	406420	434620	301600	263940	297170	255760	88180000			27127	3139	28413	44638	49750	49750					1
IIDSLFNTVTDK	VIDMNDYQRRRFASRIIDSLFNTVTDKKIA	ASRIIDSLFNTVTDKKIAILGFAFKKDTGD	R	I	I	D	K	K	0	0	1	2	0	0	0	0	0	2	1	1	0	1	0	1	2	0	0	1	0	0	12	0	1364.7187	O60701	O60701	318	329	UGDH	UDP-glucose 6-dehydrogenase	yes	yes	3	2.98E-13	137.55	2434400	3134900	2271700	3423900	1858400	2381200	4450800	1783200	1787900	3680900	3043700	1380000	1543100	1202500	1332100	669260000			27128	640	28414	44639;44640	49751;49752	49751					2
IIDSLFNTVTDKK	VIDMNDYQRRRFASRIIDSLFNTVTDKKIA	SRIIDSLFNTVTDKKIAILGFAFKKDTGDT	R	I	I	K	K	I	0	0	1	2	0	0	0	0	0	2	1	2	0	1	0	1	2	0	0	1	0	0	13	1	1492.8137	O60701	O60701	318	330	UGDH	UDP-glucose 6-dehydrogenase	yes	yes	3	8.44E-22	192.39	0	0	0	0	0	0	0	0	0	0	0	0	0	0	0	0			27129	640	28415	44641	49753	49753					1
IIDSVRGELQK	TREWTDGLFTHVLRKIIDSVRGELQKRQWI	VLRKIIDSVRGELQKRQWIVFDGDVDPEWV	K	I	I	Q	K	R	0	1	0	1	0	1	1	1	0	2	1	1	0	0	0	1	0	0	0	1	0	0	11	1	1256.7089	Q14204	Q14204	2287	2297	DYNC1H1	Cytoplasmic dynein 1 heavy chain 1	yes	yes	3	9.98E-05	99.5	4106700	4253200	4244500	5821200	4181200	6847100	10314000	3963300	4999400	7073400	5535700	3719200	2907100	2572400	3819700	916560000			27130	3058	28416	44642	49754	49754					1
IIDTSLTRDPLVIELGQK	DTLHIHYTGSLVDGRIIDTSLTRDPLVIEL	TSLTRDPLVIELGQKQVIPGLEQSLLDMCV	R	I	I	Q	K	Q	0	1	0	2	0	1	1	1	0	3	3	1	0	0	1	1	2	0	0	1	0	0	18	1	2010.1361	Q9NYL4	Q9NYL4	73	90	FKBP11	Peptidyl-prolyl cis-trans isomerase FKBP11	yes	yes	3	4.17E-15	156.73	0	0	0	0	0	0	0	0	0	0	0	0	0	0	0	0			27131	6566	28417	44643	49755	49755					1
IIDVIYTNPTVDYSDNLTR	MSSVISMSAPFFLGKIIDVIYTNPTVDYSD	IYTNPTVDYSDNLTRLCLGLSAVFLCGAAA	K	I	I	T	R	L	0	1	2	3	0	0	0	0	0	3	1	0	0	0	1	1	3	0	2	2	0	0	19	0	2211.1059	Q9NRK6	Q9NRK6	195	213	ABCB10	ATP-binding cassette sub-family B member 10, mitochondrial	yes	yes	3	1.76E-06	129.42	32148	44011	49528	37549	37299	50900	66190	40926	47832	46229	49336	41338	32708	30434	31476	12687000			27132	6361	28418	44644	49756	49756					1
IIDVSTVK	LDKYMPQFMKHLHYRIIDVSTVKELCRRWY	MKHLHYRIIDVSTVKELCRRWYPEEYEFAP	R	I	I	V	K	E	0	0	0	1	0	0	0	0	0	2	0	1	0	0	0	1	1	0	0	2	0	0	8	0	873.51713	Q9Y3B8	Q9Y3B8	166	173	REXO2	Oligoribonuclease, mitochondrial	yes	yes	2	0.0035067	114.28	0	0	0	0	0	0	0	0	0	0	0	0	0	0	0	0			27133	7158	28419	44645	49757	49757					1
IIDVVQDHYVDWEQDMERYPYVGILHVR	KLEEEEQAMYEMVKKIIDVVQDHYVDWEQD	QDMERYPYVGILHVRDSLIPPQSRRRMKRV	K	I	I	V	R	D	0	2	0	4	0	2	2	1	2	3	1	0	1	0	1	0	0	1	3	5	0	0	28	1	3486.7031	Q8NC56	Q8NC56	418	445	LEMD2	LEM domain-containing protein 2	yes	yes	5	0	436.69	75084	79891	74704	84241	96552	96594	105130	87644	84825	110250	97590	59384	80684	80454	79795	27836000			27134	4560	28420	44646	49758;49759	49759					2
IIDVVYNASNNELVR	GNFSWGSECCTRKTRIIDVVYNASNNELVR	IIDVVYNASNNELVRTKTLVKNCIVLIDST	R	I	I	V	R	T	1	1	3	1	0	0	1	0	0	2	1	0	0	0	0	1	0	0	1	3	0	0	15	0	1717.8999	P62241	P62241	78	92	RPS8	40S ribosomal protein S8	yes	yes	2;3	4.09E-47	286.73	3265400	3788800	3215700	3483000	3283900	4530700	3917400	3295600	3677600	3317300	4243600	3607000	3217000	3457400	2935200	3497000000			27135	2449	28421	44647;44648;44649;44650;44651	49760;49761;49762;49763;49764	49761					5
IIEAEESR	EAESAVRLMQESVRRIIEAEESRMGLIIVN	MQESVRRIIEAEESRMGLIIVNAWYGKFVN	R	I	I	S	R	M	1	1	0	0	0	0	3	0	0	2	0	0	0	0	0	1	0	0	0	0	0	0	8	0	945.47673	Q9NVH1	Q9NVH1	452	459	DNAJC11	DnaJ homolog subfamily C member 11	yes	yes	2	0.0035839	106.38	1074000	1370900	1017800	1573300	1742200	1364500	1705700	1373000	1392200	1412100	1391000	1035300	1306600	1304000	1247400	150510000			27136	6456	28422	44652	49765	49765					1
IIECTHCGCR	NCICRVPKSKLEVGRIIECTHCGCRGCSG_	LEVGRIIECTHCGCRGCSG___________	R	I	I	C	R	G	0	1	0	0	3	0	1	1	1	2	0	0	0	0	0	0	1	0	0	0	0	0	10	0	1304.5424	P41223	P41223	131	140	BUD31	Protein BUD31 homolog	yes	yes	3	5.34E-13	208.11	505200	529340	283030	251290	219970	660040	614140	315210	239220	147380	607370	489550	328490	266990	183550	664780000			27137	1922	28423	44653	49766	49766					1
IIEDLRAQIFANTVDNAR	EKKGPQVRDWSHYFKIIEDLRAQIFANTVD	DLRAQIFANTVDNARIVLQIDNARLAADDF	K	I	I	A	R	I	3	2	2	2	0	1	1	0	0	3	1	0	0	1	0	0	1	0	0	1	0	0	18	1	2058.0858	P05783	P05783	132	149	KRT18	Keratin, type I cytoskeletal 18	yes	yes	3	1.24E-62	241.51	6181500	10174000	11790000	9754600	8093300	11084000	10814000	8590700	8277600	4751800	9459700	8912600	11190000	10686000	7117900	6074800000			27138	1150	28424	44654;44655;44656;44657	49767;49768;49769;49770	49767					4
IIEDPAQSSGFHPSGSVVAVGTLTGR	ATLWDAVGHRPVWDKIIEDPAQSSGFHPSG	HPSGSVVAVGTLTGRWFVFDTETKDLVTVH	K	I	I	G	R	W	2	1	0	1	0	1	1	4	1	2	1	0	0	1	2	4	2	0	0	3	0	0	26	0	2581.3136	O00423	O00423	582	607	EML1	Echinoderm microtubule-associated protein-like 1	yes	yes	3	1.56E-29	191.51	363330	471120	434410	480060	426630	499230	601790	431010	465910	374130	505010	437080	426530	456640	377720	52920000			27139	263	28425	44658	49771;49772	49772					2
IIEDQQESLNK	WEVLEGEVEKEALKKIIEDQQESLNKWKSK	ALKKIIEDQQESLNKWKSKGRRFKGKGKGN	K	I	I	N	K	W	0	0	1	1	0	2	2	0	0	2	1	1	0	0	0	1	0	0	0	0	0	0	11	0	1315.662	P05455	P05455	318	328	SSB	Lupus La protein	yes	yes	2;3	9.37E-16	215.89	4890700	6282600	5749900	6578400	4198500	8094500	9530200	5068100	6464900	5472500	6869400	6719600	5247800	5175600	3995200	1469500000			27140	1147	28426	44659;44660;44661	49773;49774;49775	49775					3
IIEEAPATIATPAVFEHMEQCAVK	SLFGRDCSVQRRHQKIIEEAPATIATPAVF	ATPAVFEHMEQCAVKLAKMVGYVSAGTVEY	K	I	I	V	K	L	5	0	0	0	1	1	4	0	1	3	0	1	1	1	2	0	2	0	0	2	0	0	24	0	2654.3084	Q13085	Q13085	387	410	ACACA	Acetyl-CoA carboxylase 1;Biotin carboxylase	yes	yes	3;4	1.49E-96	271.94	429970	437580	451960	573400	501060	591970	473250	458080	485200	523300	603880	349860	304220	356680	375820	72758000			27141	2866	28427	44662;44663;44664	49776;49777;49778;49779	49776					4
IIEELQDLGPQVWSETK	AYVQRQADSKQYGDKIIEELQDLGPQVWSE	EELQDLGPQVWSETKSGVAPQKMAGASPTK	K	I	I	T	K	S	0	0	0	1	0	2	3	1	0	2	2	1	0	0	1	1	1	1	0	1	0	0	17	0	1984.0153	Q13438	Q13438	272	288	OS9	Protein OS-9	yes	yes	3	1E-13	164.93	307430	393800	289270	302860	221180	585630	543900	262550	272680	178580	493000	468960	285720	270610	180700	45315000			27142	2937	28428	44665;44666	49780;49781	49780					2
IIEENIPELLSLNLSNNR	DVVLNRRSCMAATLRIIEENIPELLSLNLS	ENIPELLSLNLSNNRLYRLDDMSSIVQKAP	R	I	I	N	R	L	0	1	4	0	0	0	3	0	0	3	4	0	0	0	1	2	0	0	0	0	0	0	18	0	2080.1164	Q9UBU9	Q9UBU9	259	276	NXF1	Nuclear RNA export factor 1	yes	yes	2	3.79E-38	258.81	358890	423670	290500	429770	360390	454870	512290	296740	357050	327950	555130	389030	364360	306140	242430	66972000			27143	6742	28429	44667	49782	49782					1
IIEENITSAAPSNDQDGEYCPEVK	RLQEIEELEREAERKIIEENITSAAPSNDQ	APSNDQDGEYCPEVKLKTTGLEEAAEAETA	K	I	I	V	K	L	2	0	2	2	1	1	4	1	0	3	0	1	0	0	2	2	1	0	1	1	0	0	24	0	2678.2018	P78362	P78362	301	324	SRPK2	SRSF protein kinase 2;SRSF protein kinase 2 N-terminal;SRSF protein kinase 2 C-terminal	yes	yes	3	6.2E-22	171.58	320650	391610	265010	324030	243960	525670	578770	257180	308030	204040	463760	378990	251930	253090	196630	103350000			27144	2555	28430	44668	49783;49784	49783					2
IIEESTHCGPQAVR	EDILVKPKADVKRQRIIEESTHCGPQAVRA	RIIEESTHCGPQAVRAALNLPEAASYDEVR	R	I	I	V	R	A	1	1	0	0	1	1	2	1	1	2	0	0	0	0	1	1	1	0	0	1	0	0	14	0	1595.7726	O95602	O95602	815	828	POLR1A	DNA-directed RNA polymerase I subunit RPA1	yes	yes	3	2.21E-34	223.55	3654200	4597900	3100000	3406600	2847700	6152400	5489100	3240900	3257300	2179400	5835000	4325600	3068700	3190300	2481200	503110000			27145	970	28431	44669;44670	49785;49786;49787	49785					3
IIEETLALK	______________________________	LEVNNRIIEETLALKFENAAAGNKPEAVEV	R	I	I	L	K	F	1	0	0	0	0	0	2	0	0	2	2	1	0	0	0	0	1	0	0	0	0	0	9	0	1028.6118	O15144	O15144	10	18	ARPC2	Actin-related protein 2/3 complex subunit 2	yes	yes	2;3	7.54E-07	206.09	6565400	6947000	5009000	7939600	4935300	6569100	11965000	5425600	5488200	8705600	7187300	4961800	4085700	4654200	4059400	1152800000			27146	412	28432	44671;44672;44673	49788;49789;49790	49789					3
IIEGGAAHK	GNQHIPGDNSIYVTKIIEGGAAHKDGKLQI	SIYVTKIIEGGAAHKDGKLQIGDKLLAVNN	K	I	I	H	K	D	2	0	0	0	0	0	1	2	1	2	0	1	0	0	0	0	0	0	0	0	0	0	9	0	894.49232	Q12959;P78352	Q12959	353	361	DLG1;DLG4	Disks large homolog 1;Disks large homolog 4	yes	no	3	0.0050454	79.148	788930	756120	728410	914450	830070	1037700	1148900	982560	941190	1143400	1005500	868850	986370	1007600	792710	28088000			27147	2843	28433	44674	49791	49791					1
IIEGLQDLDDDVR	RQDVINTLLPKVLTRIIEGLQDLDDDVRAV	TRIIEGLQDLDDDVRAVAAASLVPVVESLV	R	I	I	V	R	A	0	1	0	4	0	1	1	1	0	2	2	0	0	0	0	0	0	0	0	1	0	0	13	0	1499.7468	O14981	O14981	435	447	BTAF1	TATA-binding protein-associated factor 172	yes	yes	2	4.89E-31	266.93	210650	224160	141770	201010	205630	282840	276620	188760	206760	240180	253350	201310	188620	196850	168600	21267000			27148	381	28434	44675	49792	49792					1
IIEGTEVVQEIQNK	VAGSTSSPSVSYYRKIIEGTEVVQEIQNKQ	KIIEGTEVVQEIQNKQKVGPSDDTPRRGPE	K	I	I	N	K	Q	0	0	1	0	0	2	3	1	0	3	0	1	0	0	0	0	1	0	0	2	0	0	14	0	1598.8516	Q99570	Q99570	1294	1307	PIK3R4	Phosphoinositide 3-kinase regulatory subunit 4	yes	yes	3	8.04E-15	176.25	162870	194630	164070	171670	166070	266010	250700	142270	155450	181290	216790	142810	112110	106690	142160	58841000			27149	5503	28435	44676	49793	49793					1
IIELCHQFPHGITDQVIQNEMPHIEAQQR	KVQPPDADPVEIENRIIELCHQFPHGITDQ	QVIQNEMPHIEAQQRAVAINRLLSMGQLDL	R	I	I	Q	R	A	1	1	1	1	1	5	3	1	3	5	1	0	1	1	2	0	1	0	0	1	0	0	29	0	3480.7031	Q9H1D9	Q9H1D9	22	50	POLR3F	DNA-directed RNA polymerase III subunit RPC6	yes	yes	5	1.87E-119	301.34	88826	77832	58806	67180	76032	115110	104630	60475	85788	42122	116370	77334	74711	87455	54147	95324000			27150	5978	28436	44677	49794	49794					1
IIELEQK	QERVKNEEPTTQEGKIIELEQKCTGILEQG	EPTTQEGKIIELEQKCTGILEQGRFEREKL	K	I	I	Q	K	C	0	0	0	0	0	1	2	0	0	2	1	1	0	0	0	0	0	0	0	0	0	0	7	0	871.50148	Q5M775	Q5M775	463	469	SPECC1	Cytospin-B	yes	yes	2	0.0040499	117.02	369050	506000	395860	354410	307080	719400	704940	425530	359370	239830	640010	693310	406400	314230	267120	31398000			27151	3560	28437	44678	49795	49795					1
IIENAENEYQTAISENYQTMSDTTFK	LTVSNEAQTAKEFIKIIENAENEYQTAISE	AISENYQTMSDTTFKALRRQLPVTRTKIDW	K	I	I	F	K	A	2	0	3	1	0	2	4	0	0	3	0	1	1	1	0	2	4	0	2	0	0	0	26	0	3039.3655	P52907	P52907	231	256	CAPZA1	F-actin-capping protein subunit alpha-1	yes	yes	3	7.59E-57	235.25	1433400	1753700	1580100	1920200	1419500	2319200	2360400	1458700	1656900	1088500	2153400	1992800	1246400	1466800	1101000	343990000			27152	2237	28438;28439	44679;44680;44681	49796;49797;49798;49799	49798			1785		4
IIENELEGFGIR	ILIVLDVLKPLGHKKIIENELEGFGIRLNS	HKKIIENELEGFGIRLNSKPPNIGFKKKDK	K	I	I	I	R	L	0	1	1	0	0	0	3	2	0	3	1	0	0	1	0	0	0	0	0	0	0	0	12	0	1388.73	Q9Y295	Q9Y295	160	171	DRG1	Developmentally-regulated GTP-binding protein 1	yes	yes	2	3E-45	264.12	390590	454300	304920	416930	354070	514820	468770	380040	359260	276970	520240	391570	389180	457740	315670	454160000			27153	7078	28440	44682	49800	49800					1
IIENGENEK	RNNIFKKKIDEKKRKIIENGENEKTVS___	DEKKRKIIENGENEKTVS____________	K	I	I	E	K	T	0	0	2	0	0	0	3	1	0	2	0	1	0	0	0	0	0	0	0	0	0	0	9	0	1044.5088	Q9Y3B8	Q9Y3B8	226	234	REXO2	Oligoribonuclease, mitochondrial	yes	yes	2	1.33E-06	208.35	960410	957480	794130	971600	638900	1718600	1447000	668770	895300	455390	1402300	1124100	627800	695580	522720	109430000			27154	7158	28441	44683;44684	49801;49802	49801					2
IIEPQGLR	LKPGRLAKHLEVDVRIIEPQGLRSLHVLDT	HLEVDVRIIEPQGLRSLHVLDTFDGHFDGV	R	I	I	L	R	S	0	1	0	0	0	1	1	1	0	2	1	0	0	0	1	0	0	0	0	0	0	0	8	0	924.53927	CON__Q9TRI1	CON__Q9TRI1	215	222			yes	yes	2	0.00019634	156.4	28491000	23495000	25122000	37552000	44704000	25684000	32152000	45210000	49748000	70254000	26471000	21753000	34082000	32564000	32443000	6463400000		+	27155	206	28442	44685;44686;44687;44688	49803;49804;49805;49806	49803					4
IIEQINEDTGTAR	DDRGLWHPYNRIDSRIIEQINEDTGTARAI	SRIIEQINEDTGTARAIQRKPNPLANSNTS	R	I	I	A	R	A	1	1	1	1	0	1	2	1	0	3	0	0	0	0	0	0	2	0	0	0	0	0	13	0	1458.7314	Q14669	Q14669	782	794	TRIP12	E3 ubiquitin-protein ligase TRIP12	yes	yes	2	2.62E-13	198.97	159590	249530	127900	129420	122490	226840	268870	129930	136310	98419	209930	203760	137030	129080	101640	13019000			27156	3101	28443	44689	49807	49807					1
IIEQVLER	MAYVFGGAYVPLSCRIIEQVLERRSWQGLD	YVPLSCRIIEQVLERRSWQGLDEVVRLLNC	R	I	I	E	R	R	0	1	0	0	0	1	2	0	0	2	1	0	0	0	0	0	0	0	0	1	0	0	8	0	998.57605	Q9H267	Q9H267	524	531	VPS33B	Vacuolar protein sorting-associated protein 33B	yes	yes	2	0.012354	98.009	361130	430850	294470	392190	403100	475780	476580	330090	342980	328560	437390	324070	310330	343550	312570	64666000			27157	5990	28444	44690	49808	49808					1
IIEQVLERR	MAYVFGGAYVPLSCRIIEQVLERRSWQGLD	VPLSCRIIEQVLERRSWQGLDEVVRLLNCS	R	I	I	R	R	S	0	2	0	0	0	1	2	0	0	2	1	0	0	0	0	0	0	0	0	1	0	0	9	1	1154.6772	Q9H267	Q9H267	524	532	VPS33B	Vacuolar protein sorting-associated protein 33B	yes	yes	3	0.00029224	116.77	0	0	0	0	0	0	0	0	0	0	0	0	0	0	0	0			27158	5990	28445	44691	49809	49809					1
IIEREEK	VTVRRDPTLLVSVVRIIEREEKIDRRILDR	TLLVSVVRIIEREEKIDRRILDRKKQTGFV	R	I	I	E	K	I	0	1	0	0	0	0	3	0	0	2	0	1	0	0	0	0	0	0	0	0	0	0	7	1	915.50255	O60645	O60645	215	221	EXOC3	Exocyst complex component 3	yes	yes	3	0.01427	80.438	420820	567020	407460	601100	460440	514730	852400	511260	440780	552380	521060	392960	418980	384320	383290	76457000			27159	633	28446	44692	49810	49810					1
IIESCQEAFILR	PSDLITGILVYRAHRIIESCQEAFILRLFR	AHRIIESCQEAFILRLFRQKNKRGFIKAFT	R	I	I	L	R	L	1	1	0	0	1	1	2	0	0	3	1	0	0	1	0	1	0	0	0	0	0	0	12	0	1477.7599	Q92889	Q92889	139	150	ERCC4	DNA repair endonuclease XPF	yes	yes	2	6.87E-05	145.41	278040	321100	272520	306460	318280	390200	359340	379220	318610	174070	371940	330780	295520	348180	258830	10141000			27160	4974	28447	44693	49811;49812	49811					2
IIESEQK	EMIGALKERSHHMERIIESEQKGKAALAAT	ERSHHMERIIESEQKGKAALAATLEEYKAT	R	I	I	Q	K	G	0	0	0	0	0	1	2	0	0	2	0	1	0	0	0	1	0	0	0	0	0	0	7	0	845.44945	Q69YQ0	Q69YQ0	547	553	SPECC1L	Cytospin-A	yes	yes	2	0.018108	86.794	229830	242020	176880	168320	139000	345430	272720	147590	160350	101620	375780	252780	140050	169890	107510	17230000			27161	3734	28448	44694	49813	49813					1
IIETLTQQLQAK	EVLPALENNKEQIQKIIETLTQQLQAKGKE	IQKIIETLTQQLQAKGKELNEFREKHNIRL	K	I	I	A	K	G	1	0	0	0	0	3	1	0	0	2	2	1	0	0	0	0	2	0	0	0	0	0	12	0	1384.7926	Q9UHV9	Q9UHV9	100	111	PFDN2	Prefoldin subunit 2	yes	yes	3	1.05E-17	190.15	1835500	1993700	1717500	2116000	1778800	3442400	2712100	1897200	2083100	1411400	2962900	2640500	1940500	2310100	1726100	1822300000			27162	6820	28449	44695	49814	49814					1
IIETPGIR	FFAFLQTGNYKEAKKIIETPGIRARSARLQ	NYKEAKKIIETPGIRARSARLQWFCDRCVA	K	I	I	I	R	A	0	1	0	0	0	0	1	1	0	3	0	0	0	0	1	0	1	0	0	0	0	0	8	0	897.52837	P42704	P42704	910	917	LRPPRC	Leucine-rich PPR motif-containing protein, mitochondrial	yes	yes	2	0.0033692	107.59	19344000	21462000	17996000	23158000	23176000	25486000	32128000	18258000	21027000	29835000	26669000	18615000	17858000	19604000	19393000	2080600000			27163	1958	28450	44696;44697;44698	49815;49816;49817	49816					3
IIEVAPQVATQNVNPTPGATS	VEKGNRTARIIDKPRIIEVAPQVATQNVNP	QVATQNVNPTPGATS_______________	R	I	I	T	S	-	3	0	2	0	0	2	1	1	0	2	0	0	0	0	3	1	3	0	0	3	0	0	21	0	2106.0957	P49903	P49903	372	392	SEPHS1	Selenide, water dikinase 1	yes	yes	3	8.65E-10	138.07	484780	783850	494460	651840	572580	699820	874350	562390	618800	288970	788690	623140	523920	690230	378790	396960000			27164	2124	28451	44699;44700	49818;49819	49819					2
IIEVGDTPK	IVTSGLIMQLLAGAKIIEVGDTPKDRALFN	LLAGAKIIEVGDTPKDRALFNGAQKLFGMI	K	I	I	P	K	D	0	0	0	1	0	0	1	1	0	2	0	1	0	0	1	0	1	0	0	1	0	0	9	0	970.53351	P61619;Q9H9S3	P61619	99	107	SEC61A1;SEC61A2	Protein transport protein Sec61 subunit alpha isoform 1;Protein transport protein Sec61 subunit alpha isoform 2	yes	no	2;3	0.00036563	144.09	470720	570670	422070	810500	586670	693740	1425000	595790	616020	1579000	626650	369680	403750	376090	466080	274550000			27165	2424	28452	44701;44702;44703	49820;49821;49822	49820					3
IIEVGDTPKDR	IVTSGLIMQLLAGAKIIEVGDTPKDRALFN	AGAKIIEVGDTPKDRALFNGAQKLFGMIIT	K	I	I	D	R	A	0	1	0	2	0	0	1	1	0	2	0	1	0	0	1	0	1	0	0	1	0	0	11	1	1241.6616	P61619;Q9H9S3	P61619	99	109	SEC61A1;SEC61A2	Protein transport protein Sec61 subunit alpha isoform 1;Protein transport protein Sec61 subunit alpha isoform 2	yes	no	3	0.036094	62.732	194470	254280	238790	296870	290770	291620	163980	260140	271390	106420	286240	253420	217330	271790	231760	173800000			27166	2424	28453	44704	49823	49823					1
IIEVSGQK	MADCPHTIGVEFGTRIIEVSGQKIKLQIWD	GVEFGTRIIEVSGQKIKLQIWDTAGQERFR	R	I	I	Q	K	I	0	0	0	0	0	1	1	1	0	2	0	1	0	0	0	1	0	0	0	1	0	0	8	0	872.49673	P61106	P61106	52	59	RAB14	Ras-related protein Rab-14	yes	yes	3	0.0010005	119.29	1838600	1956900	1470900	2027900	1620100	1737700	2151000	1876200	1533900	2578300	2210100	1433700	1745500	1461400	1423600	149470000			27167	2402	28454	44705	49824	49824					1
IIEVVDAIMTTAQSHQR	CGTDMTIGTDSALHRIIEVVDAIMTTAQSH	EVVDAIMTTAQSHQRTFVLEVMGRHCGYLA	R	I	I	Q	R	T	2	1	0	1	0	2	1	0	1	3	0	0	1	0	0	1	2	0	0	2	0	0	17	0	1910.9884	Q01813	Q01813	194	210	PFKP	ATP-dependent 6-phosphofructokinase, platelet type	yes	yes	3	1.58E-210	322.73	1136000	1479500	1107600	1575600	1359000	1431600	1508100	1695600	1280100	1099100	1378600	1382900	1443900	1607200	1133000	10473000000			27168	2652	28455	44706;44707	49825;49826	49826					2
IIEVVEANYPETLGR	NMRHLWRPGVKALLRIIEVVEANYPETLGR	IIEVVEANYPETLGRLLILRAPRVFPVLWT	R	I	I	G	R	L	1	1	1	0	0	0	3	1	0	2	1	0	0	0	1	0	1	0	1	2	0	0	15	0	1701.8938	Q92503	Q92503	417	431	SEC14L1	SEC14-like protein 1	yes	yes	3	5.11E-05	125.14	40454	51343	52063	48199	43252	49411	62569	38269	47297	35522	46670	36872	38946	45609	25552	12579000			27169	4891	28456	44708	49827	49827					1
IIEYIGEEEATLVDFVCSK	SILMERRIRPWINKKIIEYIGEEEATLVDF	IGEEEATLVDFVCSKVMAHSSPQSILDDVA	K	I	I	S	K	V	1	0	0	1	1	0	4	1	0	3	1	1	0	1	0	1	1	0	1	2	0	0	19	0	2214.0766	P49756	P49756	779	797	RBM25	RNA-binding protein 25	yes	yes	3	0.004912	79.97	4704.7	5971.8	2793.9	6330.2	5378.9	9533.8	5587.5	3224	2942	4711.9	4739.6	3439.9	4497.2	6700.5	3620.4	17873000			27170	2107	28457	44709	49828	49828					1
IIFDDFR	SPSIVLSARGGDGSRIIFDDFREAYYWLRH	ARGGDGSRIIFDDFREAYYWLRHNTPEDAK	R	I	I	F	R	E	0	1	0	2	0	0	0	0	0	2	0	0	0	2	0	0	0	0	0	0	0	0	7	0	924.47052	P46977	P46977	500	506	STT3A	Dolichyl-diphosphooligosaccharide--protein glycosyltransferase subunit STT3A	yes	yes	2	0.0020161	131.3	2909900	3191600	2511500	3883600	4160300	3294400	3660200	3799600	3156400	4497700	3241300	2002400	2641300	2630600	3193200	226910000			27171	2015	28458	44710	49829	49829					1
IIFDDFREAYYWLR	SPSIVLSARGGDGSRIIFDDFREAYYWLRH	RIIFDDFREAYYWLRHNTPEDAKVMSWWDY	R	I	I	L	R	H	1	2	0	2	0	0	1	0	0	2	1	0	0	2	0	0	0	1	2	0	0	0	14	1	1905.9414	P46977	P46977	500	513	STT3A	Dolichyl-diphosphooligosaccharide--protein glycosyltransferase subunit STT3A	yes	yes	3	4.29E-38	204.37	1852200	2662400	2372100	2848300	3458200	2793500	2987500	2545800	2746500	1537800	3150800	2359600	2935600	3107300	2432800	167220000			27172	2015	28459	44711	49830	49830					1
IIFEDDR	DTIFGKIIRKEIPAKIIFEDDRCLAFHDIS	IRKEIPAKIIFEDDRCLAFHDISPQAPTHF	K	I	I	D	R	C	0	1	0	2	0	0	1	0	0	2	0	0	0	1	0	0	0	0	0	0	0	0	7	0	906.4447	P49773	P49773	31	37	HINT1	Histidine triad nucleotide-binding protein 1	yes	yes	2	0.0007621	145.04	646980	713900	537710	718450	471800	891700	948710	633830	692050	733720	809590	824650	639180	627660	441760	558060000			27173	2113	28460	44712	49831	49831					1
IIFLHGK	GFRLQKVLRESARDKIIFLHGKVNEASGDG	LRESARDKIIFLHGKVNEASGDGDGEDAVV	K	I	I	G	K	V	0	0	0	0	0	0	0	1	1	2	1	1	0	1	0	0	0	0	0	0	0	0	7	0	826.50651	Q96C86	Q96C86	61	67	DCPS	m7GpppX diphosphatase	yes	yes	3	0.0015707	116.35	2229000	2638700	2211300	2921200	2193900	3445100	3804600	2257600	2545000	1708200	3146800	2533400	2041900	1958700	1658700	289750000			27174	5110	28461	44713;44714	49832;49833	49832					2
IIFMASK	GYELTDTIMVFCDDKIIFMASKKKVEFLKQ	IMVFCDDKIIFMASKKKVEFLKQIANTKGN	K	I	I	S	K	K	1	0	0	0	0	0	0	0	0	2	0	1	1	1	0	1	0	0	0	0	0	0	7	0	808.4517	Q9Y5B9	Q9Y5B9	73	79	SUPT16H	FACT complex subunit SPT16	yes	yes	3	0.019472	70.268	0	0	0	0	0	0	0	0	0	0	0	0	0	0	0	0			27175	7256	28462	44715	49834	49834					1
IIFVVGGPGSGK	______________________________	KTKIIFVVGGPGSGKGTQCEKIVQKYGYTH	K	I	I	G	K	G	0	0	0	0	0	0	0	4	0	2	0	1	0	1	1	1	0	0	0	2	0	0	12	0	1129.6495	P00568	P00568	10	21	AK1	Adenylate kinase isoenzyme 1	yes	yes	3	1.33E-06	133.89	1730300	1897900	1661200	2131900	1354300	2524100	2754300	1633400	1698000	1254400	2290000	1925000	1483000	1417000	1268200	301350000			27176	1056	28463	44716;44717	49835;49836;49837	49836					3
IIGATDSCGDLMFLMK	NDIARGFERGLEPEKIIGATDSCGDLMFLM	IGATDSCGDLMFLMKWKDTDEADLVLAKEA	K	I	I	M	K	W	1	0	0	2	1	0	0	2	0	2	2	1	2	1	0	1	1	0	0	0	0	0	16	0	1770.8354	P45973	P45973	126	141	CBX5	Chromobox protein homolog 5	yes	yes	2	4.78E-61	309.66	699500	1023500	605350	740720	616740	1201600	1508800	601150	704850	406670	1194100	1190900	597490	524130	532820	387590000			27177	1983	28464	44718	49838	49838					1
IIGATDSSGELMFLMK	ADKPRGFARGLDPERIIGATDSSGELMFLM	IGATDSSGELMFLMKWKDSDEADLVLAKEA	R	I	I	M	K	W	1	0	0	1	0	0	1	2	0	2	2	1	2	1	0	2	1	0	0	0	0	0	16	0	1711.8525	Q13185;P83916	Q13185	126	141	CBX3;CBX1	Chromobox protein homolog 3;Chromobox protein homolog 1	no	no	2;3	5.57E-61	317.15	3584400	3780000	2617500	3107800	3087300	4765700	4307200	2810000	3082900	2741100	4757300	4030300	2547800	2822000	2578300	610810000			27178	2886;2593	28465;28466	44719;44720;44721	49839;49840;49841	49841			2082;2083		3
IIGAVDQIQLTQAQLEER	SDQVNGVLVLSLLDKIIGAVDQIQLTQAQL	AVDQIQLTQAQLEERQAEMEGAVQSIQGEL	K	I	I	E	R	Q	2	1	0	1	0	4	2	1	0	3	2	0	0	0	0	0	1	0	0	1	0	0	18	0	2024.0902	Q6NZI2	Q6NZI2	61	78	PTRF	Polymerase I and transcript release factor	yes	yes	2;3	1.24E-72	269.91	451510	639740	501930	485110	450140	613020	695680	543290	475770	436880	564900	609660	492160	402960	390560	1564400000			27179	3795	28467	44722;44723;44724	49842;49843;49844;49845	49842					4
IIGDPYK	IQDGSQNTNVDKPLRIIGDPYKVQQACEMV	TNVDKPLRIIGDPYKVQQACEMVMDILRER	R	I	I	Y	K	V	0	0	0	1	0	0	0	1	0	2	0	1	0	0	1	0	0	0	1	0	0	0	7	0	804.43815	Q92945	Q92945	285	291	KHSRP	Far upstream element-binding protein 2	yes	yes	2	0.0070784	91.906	10585000	11584000	8281700	11016000	8738700	15481000	20059000	11521000	9628100	9039100	15585000	11976000	10673000	7808500	6850300	574260000			27180	4984	28468	44725	49846;49847	49846					2
IIGEDSPSRLDR	HGTPADVLYKGTITRIIGEDSPSRLDRGRE	ITRIIGEDSPSRLDRGREDSLPKGHVIYEG	R	I	I	D	R	G	0	2	0	2	0	0	1	1	0	2	1	0	0	0	1	2	0	0	0	0	0	0	12	1	1356.6997	Q9Y618	Q9Y618	1246	1257	NCOR2	Nuclear receptor corepressor 2	yes	yes	3	0.00011228	100.04	0	0	0	0	0	0	0	0	0	0	0	0	0	0	0	0			27181	7294	28469	44726	49848	49848					1
IIGGDPK	KVFASLPQVERGVSKIIGGDPKGNNFLYTN	QVERGVSKIIGGDPKGNNFLYTNGKCVILR	K	I	I	P	K	G	0	0	0	1	0	0	0	2	0	2	0	1	0	0	1	0	0	0	0	0	0	0	7	0	698.39629	O75083	O75083	22	28	WDR1	WD repeat-containing protein 1	yes	yes	2	0.020488	84.244	3690700	5391200	4036000	4693100	3186500	5700100	6291700	4198700	3921300	2680600	4836100	4622700	3300600	3659900	2580400	1695800000			27182	681	28470	44727	49849	49849					1
IIGHFYASQMAQR	PRDQTPDENDQVIVKIIGHFYASQMAQRKI	VKIIGHFYASQMAQRKIRDILAQVKQQHQK	K	I	I	Q	R	K	2	1	0	0	0	2	0	1	1	2	0	0	1	1	0	1	0	0	1	0	0	0	13	0	1520.7558	Q9NZI8	Q9NZI8	539	551	IGF2BP1	Insulin-like growth factor 2 mRNA-binding protein 1	yes	yes	3	1.39E-56	276.35	1904300	2321500	1864100	2333300	1855700	2588600	2871800	1763900	1889700	1905900	2616600	1640800	1849600	1971700	1724400	695080000			27183	6597	28471;28472	44728;44729	49850;49851	49851			3224		2
IIGIPSPSSLFK	TLASTPDSGYSIDSKIIGIPSPSSLFKHIV	DSKIIGIPSPSSLFKHIVPMMRSESMEITE	K	I	I	F	K	H	0	0	0	0	0	0	0	1	0	3	1	1	0	1	2	3	0	0	0	0	0	0	12	0	1257.7333	O94915	O94915	908	919	FRYL	Protein furry homolog-like	yes	yes	3	0.0088394	80.245	335370	402270	385340	418510	400790	504850	505440	383210	424510	351620	478020	407480	398330	418370	377650	46571000			27184	878	28473	44730;44731	49852;49853	49853					2
IIGLDQVAGMSETALPGAFK	SSDKFVSELWKDVDRIIGLDQVAGMSETAL	QVAGMSETALPGAFKTRKGMFRTVGQLYKE	R	I	I	F	K	T	3	0	0	1	0	1	1	3	0	2	2	1	1	1	1	1	1	0	0	1	0	0	20	0	2017.0554	P35579	P35579	618	637	MYH9	Myosin-9	yes	yes	2	2.56E-63	312.78	1284300	2134800	1421300	1691100	1679700	1713100	2060900	1582600	1553700	1376500	1798400	1760400	1042800	1211700	1373200	469450000			27185	1834	28474	44732	49854	49854					1
IIGNNVK	VCIVGSGNWGSAVAKIIGNNVKKLQKFAST	NWGSAVAKIIGNNVKKLQKFASTVKMWVFE	K	I	I	V	K	K	0	0	2	0	0	0	0	1	0	2	0	1	0	0	0	0	0	0	0	1	0	0	7	0	756.44939	Q8N335	Q8N335	23	29	GPD1L	Glycerol-3-phosphate dehydrogenase 1-like protein	yes	yes	2	0.0068395	122.15	0	0	0	0	0	0	0	0	0	0	0	0	0	0	0	0			27186	4420	28475	44733	49855	49855					1
IIGVDINK	GLAVIMGCKVAGASRIIGVDINKDKFARAK	KVAGASRIIGVDINKDKFARAKEFGATECI	R	I	I	N	K	D	0	0	1	1	0	0	0	1	0	3	0	1	0	0	0	0	0	0	0	1	0	0	8	0	870.51747	P11766	P11766	219	226	ADH5	Alcohol dehydrogenase class-3	yes	yes	2	0.0029936	120.46	3109800	3827400	2920900	4199400	2425800	4089600	6620000	2584300	3097000	3684800	3729800	2998500	2486500	2552000	2319900	454120000			27187	1334	28476	44734	49856	49856					1
IIGVDINKDK	GLAVIMGCKVAGASRIIGVDINKDKFARAK	AGASRIIGVDINKDKFARAKEFGATECINP	R	I	I	D	K	F	0	0	1	2	0	0	0	1	0	3	0	2	0	0	0	0	0	0	0	1	0	0	10	1	1113.6394	P11766	P11766	219	228	ADH5	Alcohol dehydrogenase class-3	yes	yes	3	0.060751	50.786	0	0	0	0	0	0	0	0	0	0	0	0	0	0	0	0			27188	1334	28477	44735	49857	49857					1
IIGVHQEDELLECLSPATSR	KASGKLRLLEIVSYKIIGVHQEDELLECLS	QEDELLECLSPATSRTFRIEEIPLDQVDID	K	I	I	S	R	T	1	1	0	1	1	1	3	1	1	2	3	0	0	0	1	2	1	0	0	1	0	0	20	0	2266.1263	Q93009	Q93009	949	968	USP7	Ubiquitin carboxyl-terminal hydrolase 7	yes	yes	3	8.21E-92	271.92	2017500	2566000	1859500	2547000	2021900	2354700	3020900	2015900	2008600	2087800	2435900	1914500	1935600	1951600	1637700	575380000			27189	4999	28478	44736;44737	49858;49859;49860;49861	49861					4
IIGYGLPFPK	PMSVNDIVKPGMRRRIIGYGLPFPKNPDQR	GMRRRIIGYGLPFPKNPDQRGDLLIEFEVS	R	I	I	P	K	N	0	0	0	0	0	0	0	2	0	2	1	1	0	1	2	0	0	0	1	0	0	0	10	0	1103.6379	Q9UDY4	Q9UDY4	293	302	DNAJB4	DnaJ homolog subfamily B member 4	yes	yes	3	0.025902	68.224	302260	316340	261290	286030	237990	429780	430660	298630	255090	228960	408410	263520	275280	216350	199540	52524000			27190	6754	28479	44738	49862	49862					1
IIHDFPQFYPLGIVQHD	DSHPFDLGLYNEAVKIIHDFPQFYPLGIVQ	HDFPQFYPLGIVQHD_______________	K	I	I	H	D	-	0	0	0	2	0	2	0	1	2	3	1	0	0	2	2	0	0	0	1	1	0	0	17	0	2038.0312	P35244	P35244	105	121	RPA3	Replication protein A 14 kDa subunit	yes	yes	3	1.18E-06	141.1	1929000	3553300	3015700	2752900	2148500	3949000	3855000	2872100	3297700	1461100	3207400	5077900	3685300	4426000	2225800	1589200000			27191	1820	28480	44739;44740	49863;49864	49863					2
IIHDLAQVYGLESVSYDSEPK	KKSHSFPPMNRDHRRIIHDLAQVYGLESVS	QVYGLESVSYDSEPKRNVVVTAIRGKSVCP	R	I	I	P	K	R	1	0	0	2	0	1	2	1	1	2	2	1	0	0	1	3	0	0	2	2	0	0	21	0	2362.1693	Q12986	Q12986	1033	1053	NFX1	Transcriptional repressor NF-X1	yes	yes	4	0.013323	63.454	54098	56822	47194	57712	46973	68147	82578	44524	60610	59490	66385	52777	55785	49256	49524	4075400			27192	2852	28481	44741	49865	49865					1
IIHEAGYSEEECK	GAGESGKSTIVKQMKIIHEAGYSEEECKQY	MKIIHEAGYSEEECKQYKAVVYSNTIQSII	K	I	I	C	K	Q	1	0	0	0	1	0	4	1	1	2	0	1	0	0	0	1	0	0	1	0	0	0	13	0	1563.6875	P63096	P63096	55	67	GNAI1	Guanine nucleotide-binding protein G(i) subunit alpha-1	yes	yes	3	3.15E-09	146.79	792240	1092000	796070	932890	727510	1505200	1130400	700710	713630	479790	1314600	1095000	579720	596330	572970	39450000			27193	2513	28482	44742	49866	49866					1
IIHEDGYSEDECK	GAGESGKSTIVKQMKIIHEDGYSEDECKQY	MKIIHEDGYSEDECKQYKVVVYSNTIQSII	K	I	I	C	K	Q	0	0	0	2	1	0	3	1	1	2	0	1	0	0	0	1	0	0	1	0	0	0	13	0	1593.6617	P08754	P08754	55	67	GNAI3	Guanine nucleotide-binding protein G(k) subunit alpha	yes	yes	3;4	1.78E-68	289.86	503940	697410	589770	716270	567120	722080	1054700	618190	534610	589520	668960	438530	468640	381980	451350	207720000			27194	1236	28483	44743;44744	49867;49868	49867					2
IIHEDGYSEEECR	GAGESGKSTIVKQMKIIHEDGYSEEECRQY	MKIIHEDGYSEEECRQYRAVVYSNTIQSIM	K	I	I	C	R	Q	0	1	0	1	1	0	4	1	1	2	0	0	0	0	0	1	0	0	1	0	0	0	13	0	1635.6835	P04899	P04899	55	67	GNAI2	Guanine nucleotide-binding protein G(i) subunit alpha-2	yes	yes	3	4.15E-38	247.69	398080	534110	475920	471070	411890	471660	547440	445710	367700	396250	436890	365140	394360	340100	355610	208020000			27195	1126	28484	44745;44746	49869;49870	49870					2
IIHGAGYSEEDKR	GTGESGKSTFIKQMRIIHGAGYSEEDKRGF	MRIIHGAGYSEEDKRGFTKLVYQNIFTAMQ	R	I	I	K	R	G	1	1	0	1	0	0	2	2	1	2	0	1	0	0	0	1	0	0	1	0	0	0	13	1	1473.7212	P29992	P29992	61	73	GNA11	Guanine nucleotide-binding protein subunit alpha-11	yes	yes	4	4.63E-05	93.649	616730	931700	796860	836500	865820	953160	844070	892190	855980	323280	894840	820690	698720	698210	679850	120300000			27196	1726	28485	44747;44748	49871;49872	49872					2
IIHGNQIATNGVVHVIDR	INHYPNGVVTVNCARIIHGNQIATNGVVHV	GNQIATNGVVHVIDRVLTQIGTSIQDFIEA	R	I	I	D	R	V	1	1	2	1	0	1	0	2	2	4	0	0	0	0	0	0	1	0	0	3	0	0	18	0	1955.0701	CON__Q2KJC7	CON__Q2KJC7	211	228			no	no	4	9.18E-15	172.95	1015000	1481900	1142900	1344300	1273200	1337400	1534800	1315700	1467700	1380400	1322500	1217000	1096000	1180200	1100200	364850000		+	27197	176	28486	44749	49873	49873					1
IIHGQDFDQR	GAGESGKSTFLKQMRIIHGQDFDQRAREEF	LKQMRIIHGQDFDQRAREEFRPTIYSNVIK	R	I	I	Q	R	A	0	1	0	2	0	2	0	1	1	2	0	0	0	1	0	0	0	0	0	0	0	0	10	0	1227.5996	Q14344	Q14344	70	79	GNA13	Guanine nucleotide-binding protein subunit alpha-13	yes	yes	3	4.09E-12	179.57	451810	684910	575870	555330	589910	570250	826660	691350	491360	506570	573450	593730	656110	503400	483650	475180000			27198	3072	28487	44750;44751	49874;49875	49874					2
IIHTDIKPENILMCVDDAYVR	RQVLQGLDYLHSKCKIIHTDIKPENILMCV	KPENILMCVDDAYVRRMAAEATEWQKAGAP	K	I	I	V	R	R	1	1	1	3	1	0	1	0	1	4	1	1	1	0	1	0	1	0	1	2	0	0	21	1	2514.2611	P78362	P78362	210	230	SRPK2	SRSF protein kinase 2;SRSF protein kinase 2 N-terminal;SRSF protein kinase 2 C-terminal	yes	yes	4	1.59E-14	161.47	630830	878540	774310	801350	704160	1085900	1007500	615080	782560	455600	879190	835740	638210	725110	644430	126990000			27199	2555	28488	44752	49876	49876					1
IIILDEADSMTDGAQQALRR	MFAQQKVTLPKGRHKIIILDEADSMTDGAQ	EADSMTDGAQQALRRTMEIYSKTTRFALAC	K	I	I	R	R	T	3	2	0	3	0	2	1	1	0	3	2	0	1	0	0	1	1	0	0	0	0	0	20	1	2215.1267	P35250	P35250	137	156	RFC2	Replication factor C subunit 2	yes	yes	3	2.35E-50	230.07	241630	241400	193390	222850	186670	342430	332330	124370	162280	155470	272080	194360	143950	152350	165000	30264000			27200	1822	28489	44753	49877	49877					1
IIILYDDDERLASQAATTMCER	PYSNDILEYKNAHGKIIILYDDDERLASQA	DERLASQAATTMCERGFENLFMLSGGLKVL	K	I	I	E	R	G	3	2	0	3	1	1	2	0	0	3	2	0	1	0	0	1	2	0	1	0	0	0	22	1	2583.2309	Q9BYV8	Q9BYV8	221	242	CEP41	Centrosomal protein of 41 kDa	yes	yes	3	5.91E-143	320.63	361010	417920	350670	414140	369910	514790	451330	302770	352110	303460	526840	377460	326720	344630	291580	79061000			27201	5838	28490	44754	49878;49879	49878					2
IIIPPFLAYGEK	MDQGLLGMCPGERRKIIIPPFLAYGEKGYG	RRKIIIPPFLAYGEKGYGTVIPPQASLVFH	K	I	I	E	K	G	1	0	0	0	0	0	1	1	0	3	1	1	0	1	2	0	0	0	1	0	0	0	12	0	1359.7802	Q96AY3	Q96AY3	229	240	FKBP10	Peptidyl-prolyl cis-trans isomerase FKBP10	yes	yes	3	5.39E-17	143.79	1456600	1993000	1789400	2119200	2020700	2317400	2625200	1714400	2065300	1574900	2153700	2040000	1604300	1811200	1539800	402040000			27202	5072	28491	44755	49880	49880					1
IIIQESALDYR	YADQRLSSDCEDQIRIIIQESALDYRLDPQ	DQIRIIIQESALDYRLDPQLQLHCSDEISS	R	I	I	Y	R	L	1	1	0	1	0	1	1	0	0	3	1	0	0	0	0	1	0	0	1	0	0	0	11	0	1319.7085	Q92896	Q92896	990	1000	GLG1	Golgi apparatus protein 1	yes	yes	2	3.57E-10	193.83	1561800	1913000	1053400	1574400	1242600	1892500	2148400	1231100	1380400	1666600	1791000	1530600	949210	1236400	1008400	198900000			27203	4976	28492	44756;44757;44758	49881;49882;49883	49881					3
IIITGDEDVDQDQALALAIK	KTVKGGFSETRIEKRIIITGDEDVDQDQAL	DEDVDQDQALALAIKEAKLQHPDMLVTKAV	R	I	I	I	K	E	3	0	0	4	0	2	1	1	0	4	2	1	0	0	0	0	1	0	0	1	0	0	20	0	2140.1263	Q9H4G0	Q9H4G0	828	847	EPB41L1	Band 4.1-like protein 1	yes	yes	3	4.55E-07	130.27	33221	40106	31203	38547	31204	45338	49010	39314	34226	31220	39608	42925	38368	36050	25675	8391600			27204	6052	28493	44759	49884	49884					1
IIITVVEEQEQK	RQFRTGRITVEKIIKIIITVVEEQEQKGRL	IIKIIITVVEEQEQKGRLCFEGLRSLVPAA	K	I	I	Q	K	G	0	0	0	0	0	2	3	0	0	3	0	1	0	0	0	0	1	0	0	2	0	0	12	0	1427.7872	Q15149	Q15149	3095	3106	PLEC	Plectin	yes	yes	3	6.44E-26	221.55	562910	851100	604280	855480	644170	853590	1479600	850470	752740	1111700	741260	706870	703500	637920	545730	652980000			27205	3190	28494	44760;44761;44762	49885;49886;49887	49886					3
IIKDGEQHEDLNEVAK	IVLWNIFNRMPIARKIIKDGEQHEDLNEVA	IKDGEQHEDLNEVAKLFNIHED________	K	I	I	A	K	L	1	0	1	2	0	1	3	1	1	2	1	2	0	0	0	0	0	0	0	1	0	0	16	1	1836.9218	O95831	O95831	591	606	AIFM1	Apoptosis-inducing factor 1, mitochondrial	yes	yes	4	1.99E-05	127.83	2338400	2539300	3227200	4290900	3282400	4020800	1911500	3259000	4436100	1377100	3379100	2684100	2058700	2474700	2845300	250270000			27206	1006	28495	44763	49888	49888					1
IIKNEVK	FDRFKVMKAKKMRNRIIKNEVKKLQKAALL	KAKKMRNRIIKNEVKKLQKAALLKASPKKA	R	I	I	V	K	K	0	0	1	0	0	0	1	0	0	2	0	2	0	0	0	0	0	0	0	1	0	0	7	1	842.52255	P50914	P50914	122	128	RPL14	60S ribosomal protein L14	yes	yes	3	0.018975	69.598	0	0	0	0	0	0	0	0	0	0	0	0	0	0	0	0			27207	2160	28496	44764	49889	49889					1
IIKPVLTQESATYIAEEYSR	MVSAAFMKKYIHVAKIIKPVLTQESATYIA	LTQESATYIAEEYSRLRSQDSMSSDTARTS	K	I	I	S	R	L	2	1	0	0	0	1	3	0	0	3	1	1	0	0	1	2	2	0	2	1	0	0	20	1	2310.2107	P25205	P25205	577	596	MCM3	DNA replication licensing factor MCM3	yes	yes	3	2.16E-39	220.63	2569200	3124000	2782600	2907000	2616100	3620200	2872800	2356600	2604600	985550	3319200	2399200	2051100	2890400	2346400	1721800000			27208	1635	28497	44765	49890	49890					1
IILDLISESPIK	VLIGGKPDRVVECIKIILDLISESPIKGRA	CIKIILDLISESPIKGRAQPYDPNFYDETY	K	I	I	I	K	G	0	0	0	1	0	0	1	0	0	4	2	1	0	0	1	2	0	0	0	0	0	0	12	0	1339.7963	P61978	P61978	208	219	HNRNPK	Heterogeneous nuclear ribonucleoprotein K	yes	yes	2;3	4.01E-27	252.82	0	0	0	0	0	0	0	0	0	0	0	0	0	0	0	0			27209	2440	28498	44766;44767	49891;49892	49891					2
IILEAEK	SSAKENQTAVDVFRRIILEAEKMDGAASQG	TAVDVFRRIILEAEKMDGAASQGKSSCSVM	R	I	I	E	K	M	1	0	0	0	0	0	2	0	0	2	1	1	0	0	0	0	0	0	0	0	0	0	7	0	814.48002	Q15382	Q15382	163	169	RHEB	GTP-binding protein Rheb	yes	yes	2	0.0035671	119.21	1742900	1836000	1646000	2052600	1477600	2563500	3758800	1715400	1771100	1890500	2229300	1507000	1346400	1196700	1246200	157090000			27210	3222	28499	44768;44769	49893;49894	49894					2
IILHNTMESLLER	ADPMTKVQAELDETKIILHNTMESLLERGE	TKIILHNTMESLLERGEKLDDLVSKSEVLG	K	I	I	E	R	G	0	1	1	0	0	0	2	0	1	2	3	0	1	0	0	1	1	0	0	0	0	0	13	0	1567.8392	O15498	O15498	151	163	YKT6	Synaptobrevin homolog YKT6	yes	yes	3	7.57E-24	206.32	1108600	1561600	1389300	1265100	1278700	1892600	1348700	1294400	1437500	1038700	1460000	1796000	1297100	1582600	1117100	210840000			27211	464	28500	44770	49895	49895					1
IILIHTLAK	FYVSVCLYGTATVAKIILIHTLAKRFYYMN	TATVAKIILIHTLAKRFYYMNASAQYLGEV	K	I	I	A	K	R	1	0	0	0	0	0	0	0	1	3	2	1	0	0	0	0	1	0	0	0	0	0	9	0	1020.6696	Q7Z2K6	Q7Z2K6	503	511	ERMP1	Endoplasmic reticulum metallopeptidase 1	yes	yes	3	0.0025287	94.692	0	0	0	0	0	0	0	0	0	0	0	0	0	0	0	0			27212	4056	28501	44771	49896	49896					1
IILLAEGR	IKPQVDRYRLKNGRRIILLAEGRLVNLGCA	RLKNGRRIILLAEGRLVNLGCAMGHPSFVM	R	I	I	G	R	L	1	1	0	0	0	0	1	1	0	2	2	0	0	0	0	0	0	0	0	0	0	0	8	0	883.5491	P23526	P23526	336	343	AHCY	Adenosylhomocysteinase	yes	yes	2	0.001083	130.04	4213500	4811900	3649800	5147100	3690900	4629400	3852100	3652700	3674300	3443000	4885300	3218800	3540800	4010800	2885800	974140000			27213	1611	28502	44772;44773	49897;49898	49897					2
IILNALVAQQK	PFLTNVTLPRSGATKIILNALVAQQKNGSP	GATKIILNALVAQQKNGSPAGGDAKELDSK	K	I	I	Q	K	N	2	0	1	0	0	2	0	0	0	2	2	1	0	0	0	0	0	0	0	1	0	0	11	0	1209.7445	Q92604	Q92604	220	230	LPGAT1	Acyl-CoA:lysophosphatidylglycerol acyltransferase 1	yes	yes	3	7.55E-10	167.67	0	0	0	0	0	0	0	0	0	0	0	0	0	0	0	0			27214	4922	28503	44774	49899	49899					1
IILNTAVAEFFK	QHLACLQDINKDDYKIILNTAVAEFFKSNQ	DYKIILNTAVAEFFKSNQTTTDNLRQTLNQ	K	I	I	F	K	S	2	0	1	0	0	0	1	0	0	2	1	1	0	2	0	0	1	0	0	1	0	0	12	0	1364.7704	Q9H9A5	Q9H9A5	63	74	CNOT10	CCR4-NOT transcription complex subunit 10	yes	yes	2	0.0011599	116.55	570870	595170	580370	636110	574120	826910	846710	556120	600890	521070	777260	919030	489340	693950	506110	63080000			27215	6158	28504	44775	49900	49900					1
IILPEGAK	DHVFDEQVIDSLTVKIILPEGAKNIEIDSP	IDSLTVKIILPEGAKNIEIDSPYEISRAPD	K	I	I	A	K	N	1	0	0	0	0	0	1	1	0	2	1	1	0	0	1	0	0	0	0	0	0	0	8	0	839.51165	P04843	P04843	372	379	RPN1	Dolichyl-diphosphooligosaccharide--protein glycosyltransferase subunit 1	yes	yes	2	0.0023231	113.5	5750300	7450200	6466500	8485200	8472700	8132000	8110200	6552400	7164000	6505100	7444400	5500100	5593800	7010500	6266700	581090000			27216	1124	28505	44776	49901	49901					1
IILPPEK	FMPVMFSLTWDMACRIILPPEKELAMPGED	LTWDMACRIILPPEKELAMPGEDLKFNLIL	R	I	I	E	K	E	0	0	0	0	0	0	1	0	0	2	1	1	0	0	2	0	0	0	0	0	0	0	7	0	808.50584	P49411	P49411	389	395	TUFM	Elongation factor Tu, mitochondrial	yes	yes	2	0.042276	79.116	4199400	5048300	4341100	5749700	4430000	4854500	4864900	4421500	4534600	4153500	5363700	3861900	3863700	4321600	3660900	263540000			27217	2079	28506	44777	49902	49902					1
IILSDEGK	FQEALAIYPPCGRRKIILSDEGKMYGRNEL	PPCGRRKIILSDEGKMYGRNELIARYIKLR	K	I	I	G	K	M	0	0	0	1	0	0	1	1	0	2	1	1	0	0	0	1	0	0	0	0	0	0	8	0	873.48075	P28347;Q15561;Q99594;Q15562	P28347	58	65	TEAD1;TEAD4;TEAD3;TEAD2	Transcriptional enhancer factor TEF-1;Transcriptional enhancer factor TEF-3;Transcriptional enhancer factor TEF-5;Transcriptional enhancer factor TEF-4	yes	no	2	0.001686	130.27	471780	554530	453960	524260	426650	821050	698360	428720	484970	363910	674110	516300	388520	412790	346790	70599000			27218	1696	28507	44778	49903	49903					1
IILSPFATTTK	PSGQRRFLKKNEVGKIILSPFATTTKYPTF	EVGKIILSPFATTTKYPTFQDRPVSSLKFG	K	I	I	T	K	Y	1	0	0	0	0	0	0	0	0	2	1	1	0	1	1	1	3	0	0	0	0	0	11	0	1190.6911	Q9P0V3	Q9P0V3	634	644	SH3BP4	SH3 domain-binding protein 4	yes	yes	2;3	0.0020563	104.22	189940	279940	262230	310370	304190	260980	356300	261760	297120	306980	291980	262980	229330	223460	242100	9073100			27219	6643	28508	44779;44780	49904;49905	49905					2
IILTARPFR	DENSVELTMAEGPYKIILTARPFRLDLLED	AEGPYKIILTARPFRLDLLEDRSLLLSVNA	K	I	I	F	R	L	1	2	0	0	0	0	0	0	0	2	1	0	0	1	1	0	1	0	0	0	0	0	9	1	1085.6709	Q14697	Q14697	149	157	GANAB	Neutral alpha-glucosidase AB	yes	yes	3	0.00044662	117.84	1848000	2434600	1906300	2653300	2949600	2449600	3005200	2505100	2370500	2180300	2497300	1604000	2561400	2524400	1988400	706860000			27220	3119	28509	44781;44782	49906;49907	49906					2
IILTARPFRLDLLEDR	DENSVELTMAEGPYKIILTARPFRLDLLED	ILTARPFRLDLLEDRSLLLSVNARGLLEFE	K	I	I	D	R	S	1	3	0	2	0	0	1	0	0	2	4	0	0	1	1	0	1	0	0	0	0	0	16	2	1940.1207	Q14697	Q14697	149	164	GANAB	Neutral alpha-glucosidase AB	yes	yes	4	3.42E-14	142.39	1495600	2411200	1732800	2665900	2888000	2249400	3090100	2106600	2237300	1739500	2454200	1488300	2657500	2580400	1751700	1148800000			27221	3119	28510	44783	49908	49908					1
IILTEQANEK	GLSEAAGQTAQMLERIILTEQANEKMNAKL	QMLERIILTEQANEKMNAKLEELRQHAACK	R	I	I	E	K	M	1	0	1	0	0	1	2	0	0	2	1	1	0	0	0	0	1	0	0	0	0	0	10	0	1157.6292	O95239	O95239	420	429	KIF4A	Chromosome-associated kinesin KIF4A	yes	yes	2	2.66E-27	240.38	496810	518090	306640	421700	470850	676830	625380	311940	417120	423610	707430	535840	300710	374900	378240	24930000			27222	920	28511	44784	49909;49910	49910					2
IILWDHDLNPER	MRNGMLLTGGGKDRKIILWDHDLNPEREIE	DRKIILWDHDLNPEREIEVPDQYGTIRAVA	K	I	I	E	R	E	0	1	1	2	0	0	1	0	1	2	2	0	0	0	1	0	0	1	0	0	0	0	12	0	1519.7783	Q9HC35	Q9HC35	533	544	EML4	Echinoderm microtubule-associated protein-like 4	yes	yes	3	5.45E-46	230.59	134030	167230	145170	176260	142950	188360	224170	166660	146840	146930	173660	139160	158860	143360	129050	90593000			27223	6225	28512	44785	49911	49911					1
IILWDHDLNPEREIEVPDQYGTIR	MRNGMLLTGGGKDRKIILWDHDLNPEREIE	PEREIEVPDQYGTIRAVAEGKADQFLVGTS	K	I	I	I	R	A	0	2	1	3	0	1	3	1	1	4	2	0	0	0	2	0	1	1	1	1	0	0	24	1	2920.4719	Q9HC35	Q9HC35	533	556	EML4	Echinoderm microtubule-associated protein-like 4	yes	yes	4	1.66E-113	299.19	1521200	2039300	1968400	2132100	1403000	2093800	2151600	1402400	1485000	1208100	1903200	2994100	1554100	1550400	1585400	568780000			27224	6225	28513	44786	49912	49912					1
IIMCPQCDR	CTWSKEVCHPDIGGKIIMCPQCDRLCPFWK	PDIGGKIIMCPQCDRLCPFWKLNITCESSK	K	I	I	D	R	L	0	1	0	1	2	1	0	0	0	2	0	0	1	0	1	0	0	0	0	0	0	0	9	0	1191.5199	Q4KMQ2	Q4KMQ2	345	353	ANO6	Anoctamin-6	yes	yes	2	0.055844	64.265	0	0	0	0	0	0	0	0	0	0	0	0	0	0	0	0			27225	3458	28514	44787	49913	49913					1
IIMIGDGATDMEACPPADAFIGFGGNVIR	GKVIKLLKEKFHFKKIIMIGDGATDMEACP	PPADAFIGFGGNVIRQQVKDNAKWYITDFV	K	I	I	I	R	Q	4	1	1	3	1	0	1	5	0	5	0	0	2	2	2	0	1	0	0	1	0	0	29	0	3007.4242	P78330	P78330	174	202	PSPH	Phosphoserine phosphatase	yes	yes	3	2.59E-51	219.23	171220	237500	217720	201540	142560	277630	309570	172130	214420	146330	238220	211290	159110	169090	111510	212640000			27226	2548	28515;28516	44788;44789;44790	49914;49915;49916	49914			2049		3
IIMPPSALDQLSR	LAGPNDRSDVEKGGKIIMPPSALDQLSRLN	GKIIMPPSALDQLSRLNITYPMLFKLTNKN	K	I	I	S	R	L	1	1	0	1	0	1	0	0	0	2	2	0	1	0	2	2	0	0	0	0	0	0	13	0	1439.7806	Q92890	Q92890	46	58	UFD1L	Ubiquitin fusion degradation protein 1 homolog	yes	yes	2	0.0081108	107.11	1146100	1690000	1348500	1349700	1164200	1603800	1501600	1129100	1384100	844550	1495500	1896800	1420200	1889900	1133700	106610000			27227	4975	28517	44791	49917	49917					1
IIMTAAAK	RFDHILYTGSTGVGKIIMTAAAKHLTPVTL	GSTGVGKIIMTAAAKHLTPVTLELGGKSPC	K	I	I	A	K	H	3	0	0	0	0	0	0	0	0	2	0	1	1	0	0	0	1	0	0	0	0	0	8	0	817.47316	P30838	P30838	195	202	ALDH3A1	Aldehyde dehydrogenase, dimeric NADP-preferring	yes	yes	2;3	0.0013914	136.11	10350000	13860000	11314000	12864000	9013900	14778000	16192000	11263000	11276000	7915700	13548000	10784000	10237000	10052000	7176700	1912200000			27228	1758	28518;28519	44792;44793;44794;44795;44796;44797;44798;44799	49918;49919;49920;49921;49922;49923;49924;49925	49924			1316		8
IIMTSSASGIYGNFGQANYSAAK	TRAAWEHMKKQKYGRIIMTSSASGIYGNFG	GIYGNFGQANYSAAKLGLLGLANSLAIEGR	R	I	I	A	K	L	4	0	2	0	0	1	0	3	0	3	0	1	1	1	0	4	1	0	2	0	0	0	23	0	2350.1263	P51659	P51659	146	168	HSD17B4	Peroxisomal multifunctional enzyme type 2;(3R)-hydroxyacyl-CoA dehydrogenase;Enoyl-CoA hydratase 2	yes	yes	3	3.95E-53	237.09	723050	855960	761430	969960	902960	725480	895370	828440	922370	798440	923490	929370	894760	970760	758330	206830000			27229	2189	28520	44800	49926	49926					1
IINADSEDPK	TLQSEQPLQVARCTKIINADSEDPKYIINV	ARCTKIINADSEDPKYIINVKQFAKFVVDL	K	I	I	P	K	Y	1	0	1	2	0	0	1	0	0	2	0	1	0	0	1	1	0	0	0	0	0	0	10	0	1100.535	P35998	P35998	101	110	PSMC2	26S protease regulatory subunit 7	yes	yes	2	0.00016981	127.76	1058100	908740	985720	1339600	680660	1688800	2685000	878590	1121100	1765500	1575400	1212000	728900	574310	860450	164610000			27230	1852	28521	44801	49927	49927					1
IINAFFPEGEDQVNFR	FQRIPELAINPLGDRIINAFFPEGEDQVNF	INAFFPEGEDQVNFRGFMRTLAHFRPIEDN	R	I	I	F	R	G	1	1	2	1	0	1	2	1	0	2	0	0	0	3	1	0	0	0	0	1	0	0	16	0	1894.9214	Q99653	Q99653	66	81	CHP1	Calcineurin B homologous protein 1	yes	yes	2;3	1.34E-37	263.57	2768300	3445200	2856200	3658000	3055500	4126100	4657600	3019800	3156900	3060800	3753300	3695200	3675000	3291600	2726200	549930000			27231	5522	28522	44802;44803;44804;44805	49928;49929;49930;49931;49932;49933	49933					6
IINDLLQSLR	AHIMGPPDRCEHAARIINDLLQSLRSGPPG	EHAARIINDLLQSLRSGPPGPPGGPGMPPG	R	I	I	L	R	S	0	1	1	1	0	1	0	0	0	2	3	0	0	0	0	1	0	0	0	0	0	0	10	0	1183.6925	Q92945	Q92945	385	394	KHSRP	Far upstream element-binding protein 2	yes	yes	2	2.43E-06	172.88	3514800	4784900	3172600	3179300	3071800	5868100	5110900	3494100	3353300	2241400	5301100	5284300	4481600	3877200	2735200	10332000000			27232	4984	28523	44806	49934	49934					1
IINDNATYCR	RVREWYGYHFPELVKIINDNATYCRLAQFI	PELVKIINDNATYCRLAQFIGNRRELNEDK	K	I	I	C	R	L	1	1	2	1	1	0	0	0	0	2	0	0	0	0	0	0	1	0	1	0	0	0	10	0	1238.5714	O00567	O00567	203	212	NOP56	Nucleolar protein 56	yes	yes	2	7.76E-21	236.56	1629400	2014600	1316000	1934000	1977400	2242700	2600000	1846300	1518700	1402400	2062200	1518100	1621800	1675100	1559800	321130000			27233	288	28524	44807	49935	49935					1
IINDREMR	ADRDRIDEARQELHRIINDREMRDAIILIF	ARQELHRIINDREMRDAIILIFANKQDLPD	R	I	I	M	R	D	0	2	1	1	0	0	1	0	0	2	0	0	1	0	0	0	0	0	0	0	0	0	8	1	1045.5339	P62330	P62330	106	113	ARF6	ADP-ribosylation factor 6	yes	yes	3	0.0019443	93.098	3155100	3769100	2797500	3768100	3886800	3782900	4782300	4620100	3438800	3183000	3802800	2721700	4049900	3548700	2670300	445150000			27234	2471	28525	44808;44809	49936;49937	49936					2
IINDYEEFSK	ILKRVCAQINKSLLKIINDYEEFSKERSSS	KSLLKIINDYEEFSKERSSSLEGSPDEFSN	K	I	I	S	K	E	0	0	1	1	0	0	2	0	0	2	0	1	0	1	0	1	0	0	1	0	0	0	10	0	1256.5925	Q14790	Q14790	174	183	CASP8	Caspase-8;Caspase-8 subunit p18;Caspase-8 subunit p10	yes	yes	3	4.17E-05	131.09	192600	218750	137950	192310	150870	305510	399650	144790	140970	231270	274270	167080	101540	105790	109060	73283000			27235	3127	28526	44810	49938	49938					1
IINEPTAAAIAYGLDK	ATKDAGTIAGLNVLRIINEPTAAAIAYGLD	INEPTAAAIAYGLDKKVGAERNVLIFDLGG	R	I	I	D	K	K	4	0	1	1	0	0	1	1	0	3	1	1	0	0	1	0	1	0	1	0	0	0	16	0	1658.8879	P11142;P11021;P54652	P11142	172	187	HSPA8;HSPA5;HSPA2	Heat shock cognate 71 kDa protein;78 kDa glucose-regulated protein;Heat shock-related 70 kDa protein 2	no	no	2;3	6.16E-61	298.54	9326700	9731600	8769000	11647000	8620100	15722000	15407000	7089300	8878000	9776800	13355000	8071600	5235400	5561900	6479800	37480000000			27236	1313;1311;2284	28527	44811;44812;44813;44814;44815;44816;44817	49939;49940;49941;49942;49943;49944;49945;49946	49942					8
IINEPTAAAIAYGLDKR	ATKDAGTIAGLNVMRIINEPTAAAIAYGLD	NEPTAAAIAYGLDKREGEKNILVFDLGGGT	R	I	I	K	R	E	4	1	1	1	0	0	1	1	0	3	1	1	0	0	1	0	1	0	1	0	0	0	17	1	1814.989	P11021	P11021	198	214	HSPA5	78 kDa glucose-regulated protein	yes	yes	3	1.2E-62	242.45	17169000	24789000	21432000	26671000	33582000	23094000	11855000	26886000	24323000	2293400	21128000	19621000	22247000	30722000	23391000	6670800000			27237	1311	28528	44818;44819;44820	49947;49948;49949	49947					3
IINEPTAAAIAYGLDR	ATKDAGVIAGLNVLRIINEPTAAAIAYGLD	INEPTAAAIAYGLDRTGKGERNVLIFDLGG	R	I	I	D	R	T	4	1	1	1	0	0	1	1	0	3	1	0	0	0	1	0	1	0	1	0	0	0	16	0	1686.8941	P0DMV9;P0DMV8;P17066	P0DMV9	172	187	HSPA1B;HSPA1A;HSPA6	Heat shock 70 kDa protein 1B;Heat shock 70 kDa protein 1A;Heat shock 70 kDa protein 6	no	no	2;3	5.91E-39	225.86	970940	1257700	1040400	1266800	1097500	1431900	1371900	1136400	1205400	953750	1404500	962090	1011700	1183500	892170	10577000000			27238	1282;1466	28529	44821;44822;44823;44824;44825	49950;49951;49952;49953;49954	49951					5
IINEPTAAAIAYGLDRTGKGER	ATKDAGVIAGLNVLRIINEPTAAAIAYGLD	AAIAYGLDRTGKGERNVLIFDLGGGTFDVS	R	I	I	E	R	N	4	2	1	1	0	0	2	3	0	3	1	1	0	0	1	0	2	0	1	0	0	0	22	2	2315.2234	P0DMV9;P0DMV8	P0DMV9	172	193	HSPA1B;HSPA1A	Heat shock 70 kDa protein 1B;Heat shock 70 kDa protein 1A	yes	no	4	5.65E-65	243.06	6652400	10069000	12856000	9879500	7712700	15205000	11131000	5768700	10886000	4157200	13263000	12499000	7718200	11160000	9007200	2231000000			27239	1282	28530	44826	49955	49955					1
IINLCENADQAHFDLALAR	PRWATRVFAADCLCRIINLCENADQAHFDL	CENADQAHFDLALARSAKLRNPTNDLLVLH	R	I	I	A	R	S	4	1	2	2	1	1	1	0	1	2	3	0	0	1	0	0	0	0	0	0	0	0	19	0	2183.0793	Q9P2D3	Q9P2D3	1258	1276	HEATR5B	HEAT repeat-containing protein 5B	yes	yes	3	9E-93	285.61	400690	487170	431450	325600	328690	546940	433770	294150	364080	170760	505880	415870	270040	363490	267400	52578000			27240	6674	28531	44827	49956	49956					1
IINLGPVHPGPLSPEPQPMGVR	VTSQRIACPRPYCKRIINLGPVHPGPLSPE	HPGPLSPEPQPMGVRVICGHCKNTFLWTEF	R	I	I	V	R	V	0	1	1	0	0	1	1	3	1	2	2	0	1	0	6	1	0	0	0	2	0	0	22	0	2304.2413	Q86T03	Q86T03	150	171	TMEM55B	Type 1 phosphatidylinositol 4,5-bisphosphate 4-phosphatase	yes	yes	3	7.58E-08	120.23	1237600	1790500	1711400	1702000	1628500	1732900	2094800	1670800	1751200	1432000	1754800	2499100	2014600	2044700	1493200	107570000			27241	4139	28532	44828	49957;49958	49958					2
IINLTSVLSLQEEINEQGHEVLR	DSRKEMTAACTPRRRIINLTSVLSLQEEIN	SLQEEINEQGHEVLREMLHNHSFVGCVNPQ	R	I	I	L	R	E	0	1	2	0	0	2	4	1	1	3	4	0	0	0	0	2	1	0	0	2	0	0	23	0	2633.4024	P40692	P40692	500	522	MLH1	DNA mismatch repair protein Mlh1	yes	yes	3	1.53E-24	180.64	261120	469340	431330	388780	250600	365070	339010	284950	450180	213020	370490	435410	280600	409500	339630	248570000			27242	1908	28533	44829	49959	49959					1
IINNTENLVR	ISVLEMSHRSSDFAKIINNTENLVRELLAV	SDFAKIINNTENLVRELLAVPDNYKVIFLQ	K	I	I	V	R	E	0	1	3	0	0	0	1	0	0	2	1	0	0	0	0	0	1	0	0	1	0	0	10	0	1184.6513	Q9Y617	Q9Y617	52	61	PSAT1	Phosphoserine aminotransferase	yes	yes	2	9.06E-09	193.82	8460600	12037000	7905700	9389600	7781100	10982000	13001000	7939700	9266500	5523200	9520100	11255000	7152700	9358200	6178300	6453400000			27243	7293	28534	44830;44831;44832;44833	49960;49961;49962;49963	49961					4
IINQKQFQR	RFYGDDPQSSPNLGRIINQKQFQRLRALLG	SPNLGRIINQKQFQRLRALLGCGRVAIGGQ	R	I	I	Q	R	L	0	1	1	0	0	3	0	0	0	2	0	1	0	1	0	0	0	0	0	0	0	0	9	1	1173.6618	P43353	P43353	285	293	ALDH3B1	Aldehyde dehydrogenase family 3 member B1	yes	yes	3	0.001288	80.787	0	0	0	0	0	0	0	0	0	0	0	0	0	0	0	0			27244	1974	28535	44834	49964	49964					1
IINTFLK	TLEEDSKMTRLISCRIINTFLKTSGGMTDP	MTRLISCRIINTFLKTSGGMTDPEKLIRIY	R	I	I	L	K	T	0	0	1	0	0	0	0	0	0	2	1	1	0	1	0	0	1	0	0	0	0	0	7	0	847.51674	Q86Y56	Q86Y56	724	730	DNAAF5	Dynein assembly factor 5, axonemal	yes	yes	2	0.0033214	122.13	3197000	3768100	3295400	3466700	3407300	4749900	4459000	3151100	3436500	3742500	4138300	4086000	3626800	3878500	3199400	337780000			27245	4232	28536	44835	49965	49965					1
IINTPEVVR	QLMRVYGALMWSLGKIINTPEVVRVYIGSF	MWSLGKIINTPEVVRVYIGSFWSHPLLIPD	K	I	I	V	R	V	0	1	1	0	0	0	1	0	0	2	0	0	0	0	1	0	1	0	0	2	0	0	9	0	1039.6026	Q9H4M9	Q9H4M9	243	251	EHD1	EH domain-containing protein 1	yes	yes	2	0.044023	68.846	4616100	4758500	5150200	4900100	5147500	6200900	6429600	6072400	5311100	3571200	6144500	6003800	4975400	5216100	4152600	795490000			27246	6061	28537	44836	49966	49966					1
IINYNVEQECNNFLR	VNIYGLKIWQEEVSRIINYNVEQECNNFLR	IINYNVEQECNNFLRTKIQDWQSMYQSTHI	R	I	I	L	R	T	0	1	4	0	1	1	2	0	0	2	1	0	0	1	0	0	0	0	1	1	0	0	15	0	1924.9101	Q12768	Q12768	777	791	KIAA0196	WASH complex subunit strumpellin	yes	yes	3	1.79E-10	161.63	180320	256200	242770	258270	239540	303980	296250	238120	237530	198010	239720	193390	254890	299990	206890	97145000			27247	2804	28538	44837	49967	49967					1
IINYRDDEK	SDSTSWSCHAQAVLKIINYRDDEKSFSRRI	AQAVLKIINYRDDEKSFSRRISHLFFHKEN	K	I	I	E	K	S	0	1	1	2	0	0	1	0	0	2	0	1	0	0	0	0	0	0	1	0	0	0	9	1	1164.5775	Q93009	Q93009	140	148	USP7	Ubiquitin carboxyl-terminal hydrolase 7	yes	yes	3	0.051226	57.174	2795200	3190100	2633600	3690600	2533400	3570100	3841000	2524000	2510800	2483500	3361000	1823300	1858400	1948600	1721300	202340000			27248	4999	28539	44838	49968	49968					1
IIPALQSR	TENTRFCLICNYLSKIIPALQSRCTRFRFG	ICNYLSKIIPALQSRCTRFRFGPLTPELMV	K	I	I	S	R	C	1	1	0	0	0	1	0	0	0	2	1	0	0	0	1	1	0	0	0	0	0	0	8	0	896.54435	P40937	P40937	161	168	RFC5	Replication factor C subunit 5	yes	yes	2	0.0044093	113.5	2335500	2386700	1603300	1835600	1857800	3175700	2724100	1653000	1756600	1498300	3811400	2631500	1818800	1899700	1539600	263070000			27249	1914	28540	44839	49969	49969					1
IIPDCNADNSK	RRRDKINNWIVQLSKIIPDCNADNSKTGAS	QLSKIIPDCNADNSKTGASKGGILSKACDY	K	I	I	S	K	T	1	0	2	2	1	0	0	0	0	2	0	1	0	0	1	1	0	0	0	0	0	0	11	0	1245.566	Q15853	Q15853	261	271	USF2	Upstream stimulatory factor 2	yes	yes	3	0.00038617	107.85	174430	245690	184990	225100	156850	305200	343700	185860	202690	157820	258290	288000	173190	187000	133670	29021000			27250	3298	28541	44840	49970	49970					1
IIPENDIK	VVSGNVEPKVNNINKIIPENDIKSLTVKES	KVNNINKIIPENDIKSLTVKESAIRPFING	K	I	I	I	K	S	0	0	1	1	0	0	1	0	0	3	0	1	0	0	1	0	0	0	0	0	0	0	8	0	940.52295	Q12830	Q12830	1572	1579	BPTF	Nucleosome-remodeling factor subunit BPTF	yes	yes	2	0.0052394	99.136	229180	291950	238710	245610	196220	377510	321450	197450	248870	202890	394560	370730	216540	232770	210680	14602000			27251	2817	28542	44841	49971	49971					1
