## Supplementary data 4 for "Monitoring Functional Post-Translational Modifications Using a Data-Driven Proteome Informatic Pipeline" (part 12 of 26)

Supplementary data 4
IIPGADADVVVWDPEATK	SNAAKLLNLYPRKGRIIPGADADVVVWDPE	GADADVVVWDPEATKTISASTQVQGGDFNL	R	I	I	T	K	T	3	0	0	3	0	0	1	1	0	2	0	1	0	0	2	0	1	1	0	3	0	0	18	0	1894.9676	Q9BPU6	Q9BPU6	394	411	DPYSL5	Dihydropyrimidinase-related protein 5	yes	yes	3	8.99E-15	155.22	0	0	0	0	0	0	0	0	0	0	0	0	0	0	0	0			27252	5560	28543	44842	49972	49972					1
IIPGDESSNATLLTNAEK	IVNLIKEAGNTVTLRIIPGDESSNATLLTN	GDESSNATLLTNAEKIATITTTHTPSQQGT	R	I	I	E	K	I	2	0	2	1	0	0	2	1	0	2	2	1	0	0	1	2	2	0	0	0	0	0	18	0	1871.9476	Q96QZ7	Q96QZ7	1090	1107	MAGI1	Membrane-associated guanylate kinase, WW and PDZ domain-containing protein 1	yes	yes	3	1.32E-14	152.94	0	0	0	0	0	0	0	0	0	0	0	0	0	0	0	0			27253	5414	28544	44843	49973	49973					1
IIPGFMCQGGDFTR	TGEKGFGYKGSCFHRIIPGFMCQGGDFTRH	RIIPGFMCQGGDFTRHNGTGGKSIYGEKFE	R	I	I	T	R	H	0	1	0	1	1	1	0	3	0	2	0	0	1	2	1	0	1	0	0	0	0	0	14	0	1597.7381	P62937;P0DN26;A0A0B4J2A2;A0A075B767;A0A075B759;Q9Y536;F5H284	P62937	56	69	PPIA;PPIAL4C;PPIAL4E;PPIAL4A;PPIAL4D	Peptidyl-prolyl cis-trans isomerase A;Peptidyl-prolyl cis-trans isomerase A, N-terminally processed;Peptidyl-prolyl cis-trans isomerase;Peptidyl-prolyl cis-trans isomerase A-like 4A/B/C;Peptidyl-prolyl cis-trans isomerase A-like 4D	yes	no	2;3	1.03E-37	230.95	10579000	14086000	11409000	12555000	10433000	14564000	16336000	11290000	12371000	6712200	13698000	14485000	11196000	13379000	9108100	41350000000			27254	2503	28545;28546	44844;44845;44846;44847;44848;44849;44850;44851;44852;44853;44854	49974;49975;49976;49977;49978;49979;49980;49981;49982;49983;49984;49985;49986	49974			2000		13
IIPGFMCQGGDFTRHNGTGGK	TGEKGFGYKGSCFHRIIPGFMCQGGDFTRH	CQGGDFTRHNGTGGKSIYGEKFEDENFILK	R	I	I	G	K	S	0	1	1	1	1	1	0	6	1	2	0	1	1	2	1	0	2	0	0	0	0	0	21	1	2249.047	P62937	P62937	56	76	PPIA	Peptidyl-prolyl cis-trans isomerase A;Peptidyl-prolyl cis-trans isomerase A, N-terminally processed	yes	yes	4	3.6E-14	160.67	659530	1216500	1542800	931220	607190	1879300	1209500	526250	938920	399050	1344600	1867600	606790	995170	765280	213650000			27255	2503	28547	44855	49987	49987					1
IIPHCCK	LYAPTILSVANQYNKIIPHCCKAENATECF	SVANQYNKIIPHCCKAENATECFETKVTSI	K	I	I	C	K	A	0	0	0	0	2	0	0	0	1	2	0	1	0	0	1	0	0	0	0	0	0	0	7	0	926.44663	CON__Q3SZ57	CON__Q3SZ57	188	194			yes	yes	3	0.0014311	118.06	26753000	20937000	22737000	33454000	35221000	31391000	38172000	42975000	50284000	75808000	24288000	19160000	28650000	29822000	30019000	14661000000		+	27256	190	28548	44856	49988	49988					1
IIPLLTDPK	LMVHGWPGSFYEFYKIIPLLTDPKNHGLSD	FYEFYKIIPLLTDPKNHGLSDEHVFEVICP	K	I	I	P	K	N	0	0	0	1	0	0	0	0	0	2	2	1	0	0	2	0	1	0	0	0	0	0	9	0	1008.6219	P07099	P07099	160	168	EPHX1	Epoxide hydrolase 1	yes	yes	3	0.00048372	120.15	0	0	0	0	0	0	0	0	0	0	0	0	0	0	0	0			27257	1173	28549	44857	49989	49989					1
IIPQGADSTMLATK	SPGVMGTSVATSASKIIPQGADSTMLATKT	KIIPQGADSTMLATKTVKHGAPSPSHPISA	K	I	I	T	K	T	2	0	0	1	0	1	0	1	0	2	1	1	1	0	1	1	2	0	0	0	0	0	14	0	1444.7596	P35658	P35658	1060	1073	NUP214	Nuclear pore complex protein Nup214	yes	yes	3	0.0056586	73.415	0	0	0	0	0	0	0	0	0	0	0	0	0	0	0	0			27258	1842	28550	44858	49990	49990					1
IIPTTQPAE	IKEGDGWVYHKPLWKIIPTTQPAE______	HKPLWKIIPTTQPAE_______________	K	I	I	A	E	-	1	0	0	0	0	1	1	0	0	2	0	0	0	0	2	0	2	0	0	0	0	0	9	0	968.51786	Q9BXB4	Q9BXB4	739	747	OSBPL11	Oxysterol-binding protein-related protein 11	yes	yes	2	0.00028133	132.69	231070	313690	313740	281660	245600	388460	390720	259060	313570	234240	299590	331590	262890	276440	228500	53333000			27259	5784	28551	44859;44860	49991;49992	49991					2
IIPWIQQLK	TLDDMEKSVNDDMKRIIPWIQQLKFWLGQQ	NDDMKRIIPWIQQLKFWLGQQRCKQSIKHL	R	I	I	L	K	F	0	0	0	0	0	2	0	0	0	3	1	1	0	0	1	0	0	1	0	0	0	0	9	0	1137.691	O60244	O60244	489	497	MED14	Mediator of RNA polymerase II transcription subunit 14	yes	yes	3	0.00037554	107.29	0	0	0	0	0	0	0	0	0	0	0	0	0	0	0	0			27260	587	28552	44861	49993	49993					1
IIQAFMSQGEHR	FHPATAKPLSWQHSKIIQAFMSQGEHRQAL	HSKIIQAFMSQGEHRQALRYIQTMKPTVSS	K	I	I	H	R	Q	1	1	0	0	0	2	1	1	1	2	0	0	1	1	0	1	0	0	0	0	0	0	12	0	1415.698	Q8WYP5	Q8WYP5	846	857	AHCTF1	Protein ELYS	yes	yes	3	3.52E-17	183.08	392270	566150	521510	456270	479760	552070	540920	427210	506090	383300	574160	632840	436030	524940	399200	63026000			27261	4878	28553	44862	49994	49994					1
IIQDIETIESNWR	TDGPPNSFYRSLYPKIIQDIETIESNWRCG	PKIIQDIETIESNWRCGRHNLQRIQCRSEN	K	I	I	W	R	C	0	1	1	1	0	1	2	0	0	4	0	0	0	0	0	1	1	1	0	0	0	0	13	0	1615.8206	Q9UKB1;Q9Y297	Q9UKB1	212	224	FBXW11;BTRC	F-box/WD repeat-containing protein 11;F-box/WD repeat-containing protein 1A	yes	no	3	5.54E-32	237.53	115480	123720	87253	67708	67072	191920	138590	95100	52864	50413	166630	96362	98223	59119	46535	142630000			27262	6884	28554	44863	49995	49995					1
IIQEFLSK	PAAKKCYLEREQGEKIIQEFLSKVKQMPFT	EREQGEKIIQEFLSKVKQMPFTEMSEENIT	K	I	I	S	K	V	0	0	0	0	0	1	1	0	0	2	1	1	0	1	0	1	0	0	0	0	0	0	8	0	976.55933	P43246	P43246	883	890	MSH2	DNA mismatch repair protein Msh2	yes	yes	3	0.019645	73.233	0	0	0	0	0	0	0	0	0	0	0	0	0	0	0	0			27263	1970	28555	44864	49996	49996					1
IIQENER	SVTMETSMIMSNIQRIIQENERLKQEILEK	MIMSNIQRIIQENERLKQEILEKSNRIEEQ	R	I	I	E	R	L	0	1	1	0	0	1	2	0	0	2	0	0	0	0	0	0	0	0	0	0	0	0	7	0	900.46649	Q5T1M5	Q5T1M5	570	576	FKBP15	FK506-binding protein 15	yes	yes	2	0.0051362	108.46	1458700	1933000	1231400	1669100	1640600	1867700	2023100	1559700	1507800	1310000	1951400	1349000	1347600	1319900	1257200	226760000			27264	3595	28556	44865;44866	49997;49998	49998					2
IIQEQDAGLDALSSIISR	TRGLGFDEIRQQQQKIIQEQDAGLDALSSI	EQDAGLDALSSIISRQKQMGQEIGNELDEQ	K	I	I	S	R	Q	2	1	0	2	0	2	1	1	0	4	2	0	0	0	0	3	0	0	0	0	0	0	18	0	1928.0215	Q9UNK0	Q9UNK0	147	164	STX8	Syntaxin-8	yes	yes	3	1.43E-64	255.19	164990	210580	151770	150070	181630	252600	270920	114980	142430	139600	207300	241070	169020	185480	141290	229250000			27265	6994	28557	44867;44868	49999;50000	50000					2
IIQEVEENPDLR	MGPKRRQLTFREKSRIIQEVEENPDLRKGE	KSRIIQEVEENPDLRKGEIARRFNIPPSTL	R	I	I	L	R	K	0	1	1	1	0	1	3	0	0	2	1	0	0	0	1	0	0	0	0	1	0	0	12	0	1453.7413	P07199	P07199	16	27	CENPB	Major centromere autoantigen B	yes	yes	2	2.64E-09	174.24	317230	456110	341350	353210	439750	419830	226410	369450	373970	111190	411030	480400	361900	458600	342590	31310000			27266	1177	28558	44869	50001;50002	50002					2
IIQHCSNYSTQELLR	PSLRCVELVHEEMQRIIQHCSNYSTQELLR	IIQHCSNYSTQELLRFPKLHDAIVEVVTCL	R	I	I	L	R	F	0	1	1	0	1	2	1	0	1	2	2	0	0	0	0	2	1	0	1	0	0	0	15	0	1860.9152	O00429	O00429	442	456	DNM1L	Dynamin-1-like protein	yes	yes	3	1.53E-46	224.67	2839300	3415200	2863400	3371000	3078500	3864900	3815000	2706600	3075500	2489100	4017800	3027800	2687800	2838700	2478000	444950000			27267	265	28559	44870;44871;44872;44873	50003;50004;50005;50006;50007	50004					5
IIQLLDDYPK	PREDRATWKSNYFLKIIQLLDDYPKCFIVG	NYFLKIIQLLDDYPKCFIVGADNVGSKQMQ	K	I	I	P	K	C	0	0	0	2	0	1	0	0	0	2	2	1	0	0	1	0	0	0	1	0	0	0	10	0	1216.6703	P05388;Q8NHW5	P05388	17	26	RPLP0;RPLP0P6	60S acidic ribosomal protein P0;60S acidic ribosomal protein P0-like	yes	no	2;3	1.6E-05	161.44	4671700	5217500	4329000	5694300	4264100	7613300	6564300	4569400	4886000	4279000	5970300	4651600	3605800	4497700	3719100	1549300000			27268	1144	28560	44874;44875;44876;44877	50008;50009;50010;50011	50008					4
IIQQNKK	KPLVISQMGSKKKPKIIQQNKKETSPQVKG	MGSKKKPKIIQQNKKETSPQVKGEEMPAGK	K	I	I	K	K	E	0	0	1	0	0	2	0	0	0	2	0	2	0	0	0	0	0	0	0	0	0	0	7	1	870.5287	Q9GZR2	Q9GZR2	102	108	REXO4	RNA exonuclease 4	yes	yes	3	0.02422	66.799	0	0	0	0	0	0	0	0	0	0	0	0	0	0	0	0			27269	5904	28561	44878	50012	50012					1
IIQQVLQGLDYLHTK	IKSNYQGLPLPCVKKIIQQVLQGLDYLHTK	IIQQVLQGLDYLHTKCRIIHTDIKPENILL	K	I	I	T	K	C	0	0	0	1	0	3	0	1	1	2	3	1	0	0	0	0	1	0	1	1	0	0	15	0	1767.9883	Q96SB4	Q96SB4	192	206	SRPK1	SRSF protein kinase 1	yes	yes	3	3.88E-39	213.69	0	0	0	0	0	0	0	0	0	0	0	0	0	0	0	0			27270	5449	28562	44879	50013	50013					1
IIQTPGLWESENQNK	TCDGVQCAFEELVEKIIQTPGLWESENQNK	IIQTPGLWESENQNKGVKLSHREEGQGGGA	K	I	I	N	K	G	0	0	2	0	0	2	2	1	0	2	1	1	0	0	1	1	1	1	0	0	0	0	15	0	1755.8792	Q9NP72	Q9NP72	169	183	RAB18	Ras-related protein Rab-18	yes	yes	2;3	1.42E-60	310.85	4536900	5202100	5557900	6434200	5742500	6756700	6630700	5192300	5900300	5522000	6549500	5257900	4714000	5672300	5267300	821830000			27271	6272	28563	44880;44881;44882;44883	50014;50015;50016;50017;50018	50015					5
IIRDHGDMTNR	VDAQKEDMPPEHVRKIIRDHGDMTNRKFRH	HVRKIIRDHGDMTNRKFRHDKRVYLGALKY	K	I	I	N	R	K	0	2	1	2	0	0	0	1	1	2	0	0	1	0	0	0	1	0	0	0	0	0	11	1	1326.6463	Q6P2Q9	Q6P2Q9	69	79	PRPF8	Pre-mRNA-processing-splicing factor 8	yes	yes	4	0.022223	69.864	63012	73217	70420	57762	58855	98447	57775	58295	53745	15421	99855	97429	73368	76300	50781	19377000			27272	3819	28564	44884	50019	50019			2693		1
IIRDLREEVEK	HIVNHAVVNEDPNARIIRDLREEVEKLREQ	PNARIIRDLREEVEKLREQLTKAEAMKSPE	R	I	I	E	K	L	0	2	0	1	0	0	3	0	0	2	1	1	0	0	0	0	0	0	0	1	0	0	11	2	1398.7831	Q9NQT8	Q9NQT8	367	377	KIF13B	Kinesin-like protein KIF13B	yes	yes	4	0.0042769	83.137	140930	205840	162660	214280	202790	231320	317850	182820	193500	164050	245190	169480	182790	148280	164080	8755200			27273	6326	28565	44885	50020	50020					1
IIRDLWR	AIMKFHSMKMEEINKIIRDLWRSTYRGQDI	MKMEEINKIIRDLWRSTYRGQDIEYIEIRS	K	I	I	W	R	S	0	2	0	1	0	0	0	0	0	2	1	0	0	0	0	0	0	1	0	0	0	0	7	1	970.57123	Q92878	Q92878	1146	1152	RAD50	DNA repair protein RAD50	yes	yes	3	0.031203	58.286	0	0	0	0	0	0	0	0	0	0	0	0	0	0	0	0			27274	4969	28566	44886	50021	50021					1
IIRQEEGLHAGTMLTTFTAQDPDRYMQQNIR	VIDVNENPYFAPNPKIIRQEEGLHAGTMLT	FTAQDPDRYMQQNIRYTKLSDPANWLKIDP	K	I	I	I	R	Y	2	3	1	2	0	4	2	2	1	3	2	0	2	1	1	0	4	0	1	0	0	0	31	2	3632.7828	P19022	P19022	503	533	CDH2	Cadherin-2	yes	yes	5	2.7E-15	144.28	414040	783540	791070	619750	548730	714150	707600	551500	647920	337050	741160	982510	653030	792400	382800	214840000			27275	1505	28567	44887	50022	50022					1
IIRYPDSHQLFVGNLPHDIDENELK	PGRGDMEQNDSDNRRIIRYPDSHQLFVGNL	FVGNLPHDIDENELKEFFMSFGNVVELRIN	R	I	I	L	K	E	0	1	2	3	0	1	2	1	2	3	3	1	0	1	2	1	0	0	1	1	0	0	25	1	2961.4985	Q9UN86	Q9UN86	324	348	G3BP2	Ras GTPase-activating protein-binding protein 2	yes	yes	5	4E-113	288.58	1032600	974880	611520	824620	488290	1817200	3737600	766150	733160	1214600	1521500	860430	763250	331580	433920	330070000			27276	6986	28568	44888;44889;44890	50023;50024;50025;50026	50023					4
IISAASEGGANVFTVSYFK	ETLINKGFVEIQTPKIISAASEGGANVFTV	ASEGGANVFTVSYFKNNAYLAQSPQLYKQM	K	I	I	F	K	N	3	0	1	0	0	0	1	2	0	2	0	1	0	2	0	3	1	0	1	2	0	0	19	0	1959.9942	P14868	P14868	223	241	DARS	Aspartate--tRNA ligase, cytoplasmic	yes	yes	3	1.36E-05	117.18	112380	143600	147770	144090	119310	151280	139160	105430	115580	81380	147500	167530	109240	105160	87508	9920300			27277	1409	28569	44891	50027	50027					1
IISANGCK	LVEVKGGDRIPADLRIISANGCKVDNSSLT	RIPADLRIISANGCKVDNSSLTGESEPQTR	R	I	I	C	K	V	1	0	1	0	1	0	0	1	0	2	0	1	0	0	0	1	0	0	0	0	0	0	8	0	861.43784	P05023	P05023	205	212	ATP1A1	Sodium/potassium-transporting ATPase subunit alpha-1	yes	yes	2	0.0004879	153.78	2407700	3934000	3594400	4123000	3955400	3599600	6367800	4334100	3845700	3538400	3752600	3210900	3643400	3028200	3374800	405460000			27278	1128	28570	44892	50028	50028					1
IISANGCKVDNSSLTGESEPQTR	LVEVKGGDRIPADLRIISANGCKVDNSSLT	VDNSSLTGESEPQTRSPDFTNENPLETRNI	R	I	I	T	R	S	1	1	2	1	1	1	2	2	0	2	1	1	0	0	1	4	2	0	0	1	0	0	23	1	2462.1707	P05023	P05023	205	227	ATP1A1	Sodium/potassium-transporting ATPase subunit alpha-1	yes	yes	3;4	3.8E-129	315.39	290510	633130	667060	560530	725040	524340	171760	656520	594240	79927	549860	662410	741520	776240	492130	151050000			27279	1128	28571	44893;44894;44895	50029;50030;50031	50030					3
IISDNLTYCK	RCREWYGWHFPELGKIISDNLTYCKCLQKV	PELGKIISDNLTYCKCLQKVGDRKNYASAK	K	I	I	C	K	C	0	0	1	1	1	0	0	0	0	2	1	1	0	0	0	1	1	0	1	0	0	0	10	0	1225.6013	Q9Y2X3	Q9Y2X3	197	206	NOP58	Nucleolar protein 58	yes	yes	3	0.0016814	98.048	2258200	2572600	2066900	2585400	2540200	3010700	3131000	2263000	2480700	1647800	3014200	2477800	2092200	2498200	1969300	669920000			27280	7125	28572	44896	50032	50032					1
IISECSK	YLKAKQYMEEENYDKIISECSKEIDAEGKY	MEEENYDKIISECSKEIDAEGKYMAEALLL	K	I	I	S	K	E	0	0	0	0	1	0	1	0	0	2	0	1	0	0	0	2	0	0	0	0	0	0	7	0	835.41095	O94826	O94826	313	319	TOMM70A	Mitochondrial import receptor subunit TOM70	yes	yes	2	0.0039358	120.62	5691900	6117300	4977400	7275600	5760800	9625400	10082000	5612400	5790800	5741600	8145900	4619800	4587500	3835100	4507500	752410000			27281	856	28573	44897;44898	50033;50034	50033					2
IISEECRK	GKRCPSSYNILDNSKIISEECRKELTALLH	NILDNSKIISEECRKELTALLHHYYPIEID	K	I	I	R	K	E	0	1	0	0	1	0	2	0	0	2	0	1	0	0	0	1	0	0	0	0	0	0	8	1	1033.5226	Q969T7	Q969T7	68	75	NT5C3B	7-methylguanosine phosphate-specific 5-nucleotidase	yes	yes	3	0.00038035	131.22	1600000	1943500	1377100	1715000	1192700	2199300	2371900	1457500	1449400	819770	2044500	1697800	1222800	1382400	1013700	129070000			27282	5031	28574	44899	50035	50035					1
IISEEHWYLDLPELK	LDSETKKQLEEEEKKIISEEHWYLDLPELK	IISEEHWYLDLPELKEKESFIIEEQSFLLC	K	I	I	L	K	E	0	0	0	1	0	0	3	0	1	2	3	1	0	0	1	1	0	1	1	0	0	0	15	0	1883.9669	Q99547	Q99547	38	52	MPHOSPH6	M-phase phosphoprotein 6	yes	yes	3	3.76E-06	136.17	123780	136780	110150	136120	111630	200280	394750	104680	129790	291020	188070	186770	132560	116870	74240	19059000			27283	5499	28575	44900	50036	50036					1
IISFAVQK	GLESHMILTETLFRKIISFAVQKETQFHTE	TETLFRKIISFAVQKETQFHTELMAQASAV	K	I	I	Q	K	E	1	0	0	0	0	1	0	0	0	2	0	1	0	1	0	1	0	0	0	1	0	0	8	0	904.5382	Q8NF91	Q8NF91	6651	6658	SYNE1	Nesprin-1	yes	yes	3	0.01441	79.469	203920	230300	186510	200270	182250	277760	263560	172890	176050	178700	273960	177970	145760	157380	149120	10540000			27284	4620	28576	44901	50037	50037					1
IISGHIDLDNR	PGNFLTQALTQRLGRIISGHIDLDNRGVIF	RLGRIISGHIDLDNRGVIFTEAFVARHKAR	R	I	I	N	R	G	0	1	1	2	0	0	0	1	1	3	1	0	0	0	0	1	0	0	0	0	0	0	11	0	1251.6571	O94874	O94874	164	174	UFL1	E3 UFM1-protein ligase 1	yes	yes	3	3.91E-14	179.72	755230	874470	716260	780130	944530	857610	952000	947080	897890	730910	893870	675210	952440	1030500	829030	125450000			27285	865	28577	44902;44903;44904	50038;50039;50040;50041;50042	50038					5
IISIFSGTEK	KPLPSVPEEKKPRHKIISIFSGTEKGSKKK	KPRHKIISIFSGTEKGSKKKEKERPEISPP	K	I	I	E	K	G	0	0	0	0	0	0	1	1	0	3	0	1	0	1	0	2	1	0	0	0	0	0	10	0	1093.6019	Q13177	Q13177	53	62	PAK2	Serine/threonine-protein kinase PAK 2;PAK-2p27;PAK-2p34	yes	yes	2;3	0.0002309	125.71	3073800	4039600	3437600	3853400	2915300	4756800	4725000	2992800	3643800	2368200	4553600	4452200	3273800	3388900	2535400	523760000			27286	2885	28578	44905;44906	50043;50044	50043					2
IISKIENHEGVR	HEVRKVLGEKGKNIKIISKIENHEGVRRFD	NIKIISKIENHEGVRRFDEILEASDGIMVA	K	I	I	V	R	R	0	1	1	0	0	0	2	1	1	3	0	1	0	0	0	1	0	0	0	1	0	0	12	1	1393.7678	P14618	P14618	267	278	PKM	Pyruvate kinase PKM	yes	yes	4	5.13E-13	169.62	6546900	12774000	14666000	9970800	9508700	13178000	3243400	10966000	10496000	1845000	10970000	14420000	10621000	16338000	8878300	23356000000			27287	1398	28579	44907;44908;44909	50045;50046;50047	50046					3
IISKIENHEGVRR	HEVRKVLGEKGKNIKIISKIENHEGVRRFD	IKIISKIENHEGVRRFDEILEASDGIMVAR	K	I	I	R	R	F	0	2	1	0	0	0	2	1	1	3	0	1	0	0	0	1	0	0	0	1	0	0	13	2	1549.8689	P14618	P14618	267	279	PKM	Pyruvate kinase PKM	yes	yes	4;5	9.66E-08	145.83	5568400	9878800	10142000	7247900	6712700	10226000	3487400	7198400	8302900	1753000	9310200	10236000	9432000	12444000	5695100	1226500000			27288	1398	28580	44910;44911	50048;50049	50048					2
IISLETYNLLR	YVRRRLTAEDLFEARIISLETYNLLREGTR	FEARIISLETYNLLREGTRSLREALEAESA	R	I	I	L	R	E	0	1	1	0	0	0	1	0	0	2	3	0	0	0	0	1	1	0	1	0	0	0	11	0	1333.7606	Q15149	Q15149	3794	3804	PLEC	Plectin	yes	yes	2	3.9E-19	251.98	3481100	5091100	3196700	4187400	3903700	3767400	5014600	4607800	3578300	2771100	4096800	3788500	3908400	3715400	2646800	2574100000			27289	3190	28581	44912	50050	50050					1
IISNASCTTNCLAPLAK	FVMGVNHEKYDNSLKIISNASCTTNCLAPL	SNASCTTNCLAPLAKVIHDNFGIVEGLMTT	K	I	I	A	K	V	3	0	2	0	2	0	0	0	0	2	2	1	0	0	1	2	2	0	0	0	0	0	17	0	1832.9125	P04406	P04406	146	162	GAPDH	Glyceraldehyde-3-phosphate dehydrogenase	yes	yes	2;3;4	1.53E-37	272.59	19982000	28741000	24584000	26108000	19793000	32701000	34706000	22430000	25112000	13047000	28103000	28730000	21732000	24940000	17460000	42944000000			27290	1115	28582	44913;44914;44915;44916;44917;44918;44919;44920;44921;44922;44923	50051;50052;50053;50054;50055;50056;50057;50058;50059;50060;50061;50062;50063	50058					13
IISPTLLAEYAYVLR	LFPDPHFKRTKHKWRIISPTLLAEYAYVLR	IISPTLLAEYAYVLRVGGLVYTITDVLELH	R	I	I	L	R	V	2	1	0	0	0	0	1	0	0	2	3	0	0	0	1	1	1	0	2	1	0	0	15	0	1720.9764	Q9UBP6	Q9UBP6	175	189	METTL1	tRNA (guanine-N(7)-)-methyltransferase	yes	yes	2	0.00061147	122.42	608750	748210	836150	656230	718540	906840	760110	746240	970480	491210	751240	1019000	851700	818010	683330	186140000			27291	6727	28583	44924	50064	50064					1
IISSDRDLLAVVFYGTEK	FDMSIQCIQSVYISKIISSDRDLLAVVFYG	SDRDLLAVVFYGTEKDKNSVNFKNIYVLQE	K	I	I	E	K	D	1	1	0	2	0	0	1	1	0	2	2	1	0	1	0	2	1	0	1	2	0	0	18	1	2025.0783	P12956	P12956	75	92	XRCC6	X-ray repair cross-complementing protein 6	yes	yes	3	7.4E-51	239.13	4819200	6056000	4332400	5931800	4200100	7146500	8374900	4899100	4938300	4803300	6412200	4956700	4482100	4240600	3960900	1127800000			27292	1356	28584	44925	50065	50065					1
IISTTASK	LPAENDKPHDVEINKIISTTASKTETPIVS	HDVEINKIISTTASKTETPIVSKSLSSSLD	K	I	I	S	K	T	1	0	0	0	0	0	0	0	0	2	0	1	0	0	0	2	2	0	0	0	0	0	8	0	819.47018	O95292	O95292	140	147	VAPB	Vesicle-associated membrane protein-associated protein B/C	yes	yes	2;3	5.88E-07	193.28	5210100	5811500	4629300	6161000	5461800	8199300	11196000	5145300	6293800	6268400	7454100	6645200	5131500	4838300	4969300	365980000			27293	927	28585	44926;44927	50066;50067;50068	50066					3
IISYLWEK	DSTTLDGSKSSDDQKIISYLWEKTQGPDGV	KSSDDQKIISYLWEKTQGPDGVQLENANSS	K	I	I	E	K	T	0	0	0	0	0	0	1	0	0	2	1	1	0	0	0	1	0	1	1	0	0	0	8	0	1050.575	Q8IZA0	Q8IZA0	629	636	KIAA0319L	Dyslexia-associated protein KIAA0319-like protein	yes	yes	2	0.001957	124.98	542700	817390	727560	779080	716460	805480	945040	613270	874840	608720	804090	993510	655270	735340	636090	31756000			27294	4367	28586	44928	50069	50069					1
IITDVIGNPEEERR	DFIQEWLRSQRRDLKIITDVIGNPEEERRA	KIITDVIGNPEEERRAAFYHQPWAQEAVGR	K	I	I	R	R	A	0	2	1	1	0	0	3	1	0	3	0	0	0	0	1	0	1	0	0	1	0	0	14	1	1639.8529	Q92925	Q92925	481	494	SMARCD2	SWI/SNF-related matrix-associated actin-dependent regulator of chromatin subfamily D member 2	yes	yes	3	1.4E-52	256.4	419590	497440	299260	343390	381740	639060	629610	328390	372930	362830	588980	416070	315940	335540	316340	251730000			27295	4981	28587	44929	50070	50070					1
IITEGASILR	HLMKEGRLEESVALRIITEGASILRQEKNL	SVALRIITEGASILRQEKNLLDIDAPVTVC	R	I	I	L	R	Q	1	1	0	0	0	0	1	1	0	3	1	0	0	0	0	1	1	0	0	0	0	0	10	0	1071.6288	Q08209	Q08209	64	73	PPP3CA	Serine/threonine-protein phosphatase 2B catalytic subunit alpha isoform	yes	yes	2	0.011155	94.692	1919000	2453100	2244200	2471600	1768700	2568300	2611800	2006500	2143600	2994500	2541900	2596400	2185000	2656500	1646800	191660000			27296	2761	28588	44930	50071	50071					1
IITEGASILRQEK	HLMKEGRLEESVALRIITEGASILRQEKNL	LRIITEGASILRQEKNLLDIDAPVTVCGDI	R	I	I	E	K	N	1	1	0	0	0	1	2	1	0	3	1	1	0	0	0	1	1	0	0	0	0	0	13	1	1456.8249	Q08209	Q08209	64	76	PPP3CA	Serine/threonine-protein phosphatase 2B catalytic subunit alpha isoform	yes	yes	3	7.88E-05	93.468	4152300	6087300	4402800	5684100	3980800	4814800	6895200	4794300	4751400	3699700	5526900	5277400	4256600	4923100	3127600	609170000			27297	2761	28589	44931	50072	50072					1
IITEGFEAAK	LKQADLYISEGLHPRIITEGFEAAKEKALQ	GLHPRIITEGFEAAKEKALQFLEEVKVSRE	R	I	I	A	K	E	2	0	0	0	0	0	2	1	0	2	0	1	0	1	0	0	1	0	0	0	0	0	10	0	1077.5706	P40227	P40227	118	127	CCT6A	T-complex protein 1 subunit zeta	yes	yes	3	1.2E-11	163.64	432270	482630	411610	534400	462770	651940	559700	436480	469750	361610	571850	359520	376660	363890	370970	1633400000			27298	1901	28590	44932;44933	50073;50074	50074					2
IITEGFEAAKEK	LKQADLYISEGLHPRIITEGFEAAKEKALQ	HPRIITEGFEAAKEKALQFLEEVKVSREMD	R	I	I	E	K	A	2	0	0	0	0	0	3	1	0	2	0	2	0	1	0	0	1	0	0	0	0	0	12	1	1334.7082	P40227	P40227	118	129	CCT6A	T-complex protein 1 subunit zeta	yes	yes	3	0.00016824	103.76	0	0	0	0	0	0	0	0	0	0	0	0	0	0	0	0			27299	1901	28591	44934	50075	50075					1
IITGPAPVLPPAALR	ALAFSLAATAQAAPRIITGPAPVLPPAALR	IITGPAPVLPPAALRTPTPAGPTIMPLIRQ	R	I	I	L	R	T	3	1	0	0	0	0	0	1	0	2	2	0	0	0	4	0	1	0	0	1	0	0	15	0	1484.9079	Q96PU8	Q96PU8	228	242	QKI	Protein quaking	yes	yes	2	0.0086117	103.34	469070	432200	228910	232120	277980	672410	502570	201230	210520	203530	628770	495430	263660	215910	206130	21011000			27300	5391	28592	44935	50076	50076					1
IITHPNFNGNTLDNDIMLIK	IDVLEGNEQFINAAKIITHPNFNGNTLDND	NFNGNTLDNDIMLIKLSSPATLNSRVATVS	K	I	I	I	K	L	0	0	4	2	0	0	0	1	1	4	2	1	1	1	1	0	2	0	0	0	0	0	20	0	2282.1729	CON__P00761	CON__P00761	78	97			yes	yes	2;3;4;5	4.22E-51	240.2	195310000	193530000	185800000	225650000	190530000	256400000	324390000	206390000	230900000	260150000	216090000	237110000	178910000	187790000	180530000	3.9335E+11		+	27301	115	28593;28594	44936;44937;44938;44939;44940;44941;44942;44943;44944;44945;44946;44947;44948;44949;44950;44951;44952;44953;44954;44955;44956;44957;44958;44959;44960;44961;44962;44963;44964;44965;44966;44967;44968;44969	50077;50078;50079;50080;50081;50082;50083;50084;50085;50086;50087;50088;50089;50090;50091;50092;50093;50094;50095;50096;50097;50098;50099;50100;50101;50102;50103;50104;50105;50106;50107;50108;50109;50110;50111;50112;50113;50114;50115;50116;50117;50118;50119;50120;50121	50093			48		45
IITILEEEVQVSVCGLYTYGKPVPGR	EFVLPKFEVQVRMPKIITILEEEVQVSVCG	SVCGLYTYGKPVPGRVTMNMCRKYRNPSNC	K	I	I	G	R	V	0	1	0	0	1	1	3	3	0	3	2	1	0	0	2	1	2	0	2	4	0	0	26	1	2919.5416	CON__ENSEMBL:ENSBTAP00000024146	CON__ENSEMBL:ENSBTAP00000024146	238	263			yes	yes	3	1.09E-41	185.28	0	0	0	0	0	0	0	0	0	0	0	0	0	0	0	0		+	27302	105	28595	44970	50122	50122					1
IITIPAALQQVK	DWDYYIERLGSAIQKIITIPAALQQVKNPV	IQKIITIPAALQQVKNPVPRVKHPDWLHKK	K	I	I	V	K	N	2	0	0	0	0	2	0	0	0	3	1	1	0	0	1	0	1	0	0	1	0	0	12	0	1293.802	Q07864	Q07864	1144	1155	POLE	DNA polymerase epsilon catalytic subunit A	yes	yes	3	0.00072252	97.439	0	0	0	0	0	0	0	0	0	0	0	0	0	0	0	0			27303	2751	28596	44971	50123	50123					1
IITLAGPTNAIFK	SGARINISEGNCPERIITLAGPTNAIFKAF	ERIITLAGPTNAIFKAFAMIIDKLEEDISS	R	I	I	F	K	A	2	0	1	0	0	0	0	1	0	3	1	1	0	1	1	0	2	0	0	0	0	0	13	0	1357.7969	Q15366	Q15366	58	70	PCBP2	Poly(rC)-binding protein 2	yes	yes	2	2.55E-05	141.73	0	0	0	0	0	0	0	0	0	0	0	0	0	0	0	0			27304	3218	28597	44972	50124	50124					1
IITLTGPTNAIFK	SGARINISEGNCPERIITLTGPTNAIFKAF	ERIITLTGPTNAIFKAFAMIIDKLEEDINS	R	I	I	F	K	A	1	0	1	0	0	0	0	1	0	3	1	1	0	1	1	0	3	0	0	0	0	0	13	0	1387.8075	Q15365	Q15365	58	70	PCBP1	Poly(rC)-binding protein 1	yes	yes	3	9.4E-09	144.57	0	0	0	0	0	0	0	0	0	0	0	0	0	0	0	0			27305	3217	28598	44973	50125	50125					1
IITPLDEHLR	QKGEDTGRVHLSQMKIITPLDEHLRSRPND	LSQMKIITPLDEHLRSRPNDPSHAQKPVDS	K	I	I	L	R	S	0	1	0	1	0	0	1	0	1	2	2	0	0	0	1	0	1	0	0	0	0	0	10	0	1205.6768	Q5HYK7	Q5HYK7	471	480	SH3D19	SH3 domain-containing protein 19	yes	yes	3	9.63E-09	167.93	81536	106660	101540	86048	76137	115160	126120	85752	88501	75455	92458	99370	81304	87703	64352	93905000			27306	3537	28599	44974	50126	50126					1
IITPLNK	HSWALSAIDELKVDKIITPLNKDHIPITDS	IDELKVDKIITPLNKDHIPITDSPVVVQQH	K	I	I	N	K	D	0	0	1	0	0	0	0	0	0	2	1	1	0	0	1	0	1	0	0	0	0	0	7	0	797.50109	O75694	O75694	472	478	NUP155	Nuclear pore complex protein Nup155	yes	yes	2	0.0030679	119.56	3991500	5038700	4427100	5653900	4758000	6695300	6905800	4046200	4973100	4547700	6561200	5105400	3504100	4094300	4286900	315850000			27307	780	28600	44975;44976	50127;50128;50129	50127					3
IITQGEK	IVDVIGEKIYKDGERIITQGEKADSFYIIE	KIYKDGERIITQGEKADSFYIIESGEVSIL	R	I	I	E	K	A	0	0	0	0	0	1	1	1	0	2	0	1	0	0	0	0	1	0	0	0	0	0	7	0	787.44397	P13861	P13861	288	294	PRKAR2A	cAMP-dependent protein kinase type II-alpha regulatory subunit	yes	yes	2	0.00073502	145.34	6003600	7515800	6447900	8966600	6486200	7740300	9680800	5865700	6400600	6569800	8315600	5734100	4572100	4598800	4878400	321760000			27308	1382	28601	44977;44978;44979	50130;50131;50132	50131					3
IITSELYR	LKSKWCRPTSLNVVRIITSELYRSLGDVLR	TSLNVVRIITSELYRSLGDVLRDVDAKALV	R	I	I	Y	R	S	0	1	0	0	0	0	1	0	0	2	1	0	0	0	0	1	1	0	1	0	0	0	8	0	993.5495	Q13144	Q13144	122	129	EIF2B5	Translation initiation factor eIF-2B subunit epsilon	yes	yes	2	0.0017459	119.17	4752000	6786000	6983100	7515300	6180300	7497300	7594300	6741900	7221800	5683400	7199500	6848400	6119800	6641900	5694200	210110000			27309	2876	28602	44980	50133;50134	50133					2
IITSIQNNYGAGVYYNSLIMCNGR	KNWSHYSFLKVLGPKIITSIQNNYGAGVYY	GAGVYYNSLIMCNGRLIKYGVISTNVLIED	K	I	I	G	R	L	1	1	4	0	1	1	0	3	0	4	1	0	1	0	0	2	1	0	3	1	0	0	24	0	2720.3051	Q96BW9	Q96BW9	83	106	TAMM41	Phosphatidate cytidylyltransferase, mitochondrial	yes	yes	3	7.57E-17	155.11	46054	62985	61544	55816	50769	64086	77976	57969	50348	33381	57820	60467	51199	75174	47994	9054700			27310	5097	28603	44981	50135	50135					1
IITVSMEDVK	AQEGIYTLYPFINSRIITVSMEDVKILLTQ	FINSRIITVSMEDVKILLTQENPFFRKLSS	R	I	I	V	K	I	0	0	0	1	0	0	1	0	0	2	0	1	1	0	0	1	1	0	0	2	0	0	10	0	1133.6002	Q08J23	Q08J23	619	628	NSUN2	tRNA (cytosine(34)-C(5))-methyltransferase	yes	yes	2	7.1E-12	204.07	3610800	4895600	4171700	4447900	3823100	5612500	5031000	3889400	4226000	3435600	5231500	4533500	3725100	4716900	3494300	239840000			27311	2781	28604	44982;44983	50136;50137	50136					2
IITYNEAMDSPDQ	EMESIWNLQKQDPKRIITYNEAMDSPDQ__	KRIITYNEAMDSPDQ_______________	R	I	I	D	Q	-	1	0	1	2	0	1	1	0	0	2	0	0	1	0	1	1	1	0	1	0	0	0	13	0	1495.6501	Q7Z417	Q7Z417	683	695	NUFIP2	Nuclear fragile X mental retardation-interacting protein 2	yes	yes	2	0.0003082	104.79	0	0	0	0	0	0	0	0	0	0	0	0	0	0	0	0			27312	4077	28605	44984	50138	50138			2730		1
IIVDDDDSK	SPDYNWFRGTVPLKKIIVDDDDSKIWSLYD	TVPLKKIIVDDDDSKIWSLYDAGPRSIRCP	K	I	I	S	K	I	0	0	0	4	0	0	0	0	0	2	0	1	0	0	0	1	0	0	0	1	0	0	9	0	1018.4819	Q9NZD8	Q9NZD8	22	30	SPG21	Maspardin	yes	yes	2	0.0024625	113.71	0	0	0	0	0	0	0	0	0	0	0	0	0	0	0	0			27313	6592	28606	44985	50139	50139					1
IIVDELK	AATGPSIKIWDLEGKIIVDELKQEVISTSS	KIWDLEGKIIVDELKQEVISTSSKAEPPQC	K	I	I	L	K	Q	0	0	0	1	0	0	1	0	0	2	1	1	0	0	0	0	0	0	0	1	0	0	7	0	828.49567	P63244	P63244	265	271	GNB2L1	Guanine nucleotide-binding protein subunit beta-2-like 1;Guanine nucleotide-binding protein subunit beta-2-like 1, N-terminally processed	yes	yes	2	0.0032951	121.52	1819700	1311100	752450	1604700	785460	2195500	5970500	912630	1116800	6910900	2141800	938890	656030	478240	801060	732010000			27314	2524	28607	44986;44987	50140;50141	50141					2
IIVDELKQEVISTSSK	AATGPSIKIWDLEGKIIVDELKQEVISTSS	IVDELKQEVISTSSKAEPPQCTSLAWSADG	K	I	I	S	K	A	0	0	0	1	0	1	2	0	0	3	1	2	0	0	0	3	1	0	0	2	0	0	16	1	1787.988	P63244	P63244	265	280	GNB2L1	Guanine nucleotide-binding protein subunit beta-2-like 1;Guanine nucleotide-binding protein subunit beta-2-like 1, N-terminally processed	yes	yes	2	4.7E-07	169.04	0	0	0	0	0	0	0	0	0	0	0	0	0	0	0	0			27315	2524	28608	44988	50142	50142					1
IIVEADR	VEKVILIQEQLSKNRIIVEADRKGAVGASV	QEQLSKNRIIVEADRKGAVGASVTSSTHEK	R	I	I	D	R	K	1	1	0	1	0	0	1	0	0	2	0	0	0	0	0	0	0	0	0	1	0	0	7	0	814.45487	Q9NW08	Q9NW08	189	195	POLR3B	DNA-directed RNA polymerase III subunit RPC2	yes	yes	2	0.014633	90.986	515380	505750	758840	794740	886220	471530	819020	1309200	1007800	1269100	408480	315640	976160	783070	656310	457490000			27316	6481	28609	44989	50143	50143					1
IIVEDRK	VEDMELSDVEDDGSKIIVEDRKEKPAEKSA	DVEDDGSKIIVEDRKEKPAEKSAVSTSVPT	K	I	I	R	K	E	0	1	0	1	0	0	1	0	0	2	0	1	0	0	0	0	0	0	0	1	0	0	7	1	871.51272	Q5VT52	Q5VT52	383	389	RPRD2	Regulation of nuclear pre-mRNA domain-containing protein 2	yes	yes	3	0.0099013	81.784	1389700	1964800	1506800	1452600	1360700	2538200	2342600	1670000	1387700	924060	2281000	2209100	1659800	1525700	1231400	209930000			27317	3658	28610	44990	50144	50144					1
IIVEKPFGR	KNIHESCMSQIGWNRIIVEKPFGRDLQSSD	QIGWNRIIVEKPFGRDLQSSDRLSNHISSL	R	I	I	G	R	D	0	1	0	0	0	0	1	1	0	2	0	1	0	1	1	0	0	0	0	1	0	0	9	1	1057.6284	P11413	P11413	167	175	G6PD	Glucose-6-phosphate 1-dehydrogenase	yes	yes	3	0.00025762	126.24	13482000	22167000	12657000	18466000	16627000	18307000	10736000	17840000	14849000	872820	15099000	13111000	15113000	16597000	10983000	30663000000			27318	1329	28611	44991	50145	50145					1
IIVGDATEK	STALSVEKTSKRGGKIIVGDATEKDASKKS	SKRGGKIIVGDATEKDASKKSDSNPLTEIL	K	I	I	E	K	D	1	0	0	1	0	0	1	1	0	2	0	1	0	0	0	0	1	0	0	1	0	0	9	0	944.51786	Q96I25	Q96I25	277	285	RBM17	Splicing factor 45	yes	yes	2	0.0022739	116.52	641090	962080	805330	706790	662380	959550	662930	574110	645570	332710	800150	964890	505990	921110	527380	102300000			27319	5274	28612	44992	50146	50146					1
IIVPHNVSK	HDENILESEPIVYRRIIVPHNVSKEFCTDS	PIVYRRIIVPHNVSKEFCTDSGLVVPSISY	R	I	I	S	K	E	0	0	1	0	0	0	0	0	1	2	0	1	0	0	1	1	0	0	0	2	0	0	9	0	1005.5971	Q96F86	Q96F86	261	269	EDC3	Enhancer of mRNA-decapping protein 3	yes	yes	3	0.0048604	74.376	1114800	1375200	1261600	1426600	1130400	1886700	1528000	1224100	1142000	1191800	1551100	1294200	1082000	1341500	1021500	99667000			27320	5202	28613	44993	50147	50147					1
IIVSDHVEFPVR	NQSYKIINFAPSLLRIIVSDHVEFPVRQAA	LLRIIVSDHVEFPVRQAAAIYLKNMVTQYW	R	I	I	V	R	Q	0	1	0	1	0	0	1	0	1	2	0	0	0	1	1	1	0	0	0	3	0	0	12	0	1409.7667	O15397	O15397	42	53	IPO8	Importin-8	yes	yes	3	9.84E-23	206.1	325830	397310	343580	317250	306820	459910	434140	301060	333700	222250	469100	341050	315760	312890	272960	22668000			27321	453	28614	44994	50148	50148					1
IIVVMDAYGSELVER	LLLEGVENKLIPGLKIIVVMDAYGSELVER	IIVVMDAYGSELVERGQRCGVEVTSMKAME	K	I	I	E	R	G	1	1	0	1	0	0	2	1	0	2	1	0	1	0	0	1	0	0	1	3	0	0	15	0	1692.8757	P33121	P33121	223	237	ACSL1	Long-chain-fatty-acid--CoA ligase 1	yes	yes	2;3	0.00047552	99.481	158850	188810	148390	179790	203110	208580	205650	149680	171260	142500	184050	144290	162890	166110	136250	14291000			27322	1791	28615	44995;44996	50149;50150	50149					2
IIWCPFIPEESEDCCEESSPTVALLHEDR	HIRQPEGTPLNHFRRIIWCPFIPEESEDCC	CEESSPTVALLHEDRAEVWDLDMLRSSHST	R	I	I	D	R	A	1	1	0	2	3	0	6	0	1	3	2	0	0	1	3	3	1	1	0	1	0	0	29	0	3517.5476	Q6P2E9	Q6P2E9	235	263	EDC4	Enhancer of mRNA-decapping protein 4	yes	yes	3	1.36E-14	143.32	29566	34424	33023	26410	29346	43059	33704	32857	28397	21253	38330	26817	24994	31470	25280	10100000			27323	3816	28616	44997	50151	50151					1
IIWDENIVPTEYYSGEGCLALPK	QIQQLNQMPLYPTEKIIWDENIVPTEYYSG	PTEYYSGEGCLALPKLNLQFLTLHDYLLRN	K	I	I	P	K	L	1	0	1	1	1	0	3	2	0	3	2	1	0	0	2	1	1	1	2	1	0	0	23	0	2666.2938	O60306	O60306	432	454	AQR	Intron-binding protein aquarius	yes	yes	3	1.34E-08	127.05	301990	336430	196730	194380	254280	521660	451350	219260	204870	176180	494570	291210	207370	197170	225170	67464000			27324	598	28617	44998	50152	50152					1
IIWELIK	SGGSVVEMQGDEMTRIIWELIKEKLIFPYV	MQGDEMTRIIWELIKEKLIFPYVELDLHSY	R	I	I	I	K	E	0	0	0	0	0	0	1	0	0	3	1	1	0	0	0	0	0	1	0	0	0	0	7	0	913.56369	O75874	O75874	21	27	IDH1	Isocitrate dehydrogenase [NADP] cytoplasmic	yes	yes	2	0.0026739	123.96	2329300	3606100	2041500	3430800	2316000	2825500	3387700	2924200	2625100	1905900	2849900	2694400	2703000	2772700	1716400	1889000000			27325	804	28618	44999	50153	50153					1
IIWQFIK	VAKPVVEMDGDEMTRIIWQFIKEKLILPHV	MDGDEMTRIIWQFIKEKLILPHVDIQLKYF	R	I	I	I	K	E	0	0	0	0	0	1	0	0	0	3	0	1	0	1	0	0	0	1	0	0	0	0	7	0	946.56402	P48735	P48735	61	67	IDH2	Isocitrate dehydrogenase [NADP], mitochondrial	yes	yes	2	0.0022082	129.16	1141900	1655900	1069200	1616900	1578800	1445300	1993300	1665300	1426000	1231900	1475600	1202600	1239100	1368700	1154300	467420000			27326	2053	28619	45000	50154	50154					1
IIYEQEGVYIHSSCGK	______________________________	IYEQEGVYIHSSCGKTNDQDGLISGILRVL	K	I	I	G	K	T	0	0	0	0	1	1	2	2	1	3	0	1	0	0	0	2	0	0	2	1	0	0	16	0	1881.8931	Q8TC07	Q8TC07	11	26	TBC1D15	TBC1 domain family member 15	yes	yes	3	5.08E-20	182.07	639950	673830	419130	488960	549700	707090	743760	511490	474150	400480	718120	429570	507240	407660	386960	46570000			27327	4695	28620	45001	50155;50156	50156					2
IIYEVDDPSLPNDEGITALHNAVCAGHTEIVK	LLDSSLEGEFDLVQRIIYEVDDPSLPNDEG	ALHNAVCAGHTEIVKFLVQFGVNVNAADSD	R	I	I	V	K	F	3	0	2	3	1	0	3	2	2	4	2	1	0	0	2	1	2	0	1	3	0	0	32	0	3489.7086	Q13625	Q13625	945	976	TP53BP2	Apoptosis-stimulating of p53 protein 2	yes	yes	4;5	1.08E-57	216.12	286360	283110	234520	190850	171680	352070	330040	216540	183510	130120	441100	199450	140050	124450	122920	67199000			27328	2985	28621	45002;45003;45004	50157;50158;50159	50157					3
IIYFQDEGSLTKK	GTGCVILKASIVQKRIIYFQDEGSLTKKLC	KRIIYFQDEGSLTKKLCEQDSTFDGVTDKP	R	I	I	K	K	L	0	0	0	1	0	1	1	1	0	2	1	2	0	1	0	1	1	0	1	0	0	0	13	1	1540.8137	Q9HCB6	Q9HCB6	168	180	SPON1	Spondin-1	yes	yes	3	0.047948	49.423	182280	177510	107160	161460	251630	240310	170770	112620	182490	223260	236360	102160	169390	195680	209890	69768000			27329	6231	28622	45005	50160	50160				977;1642;1921	1
IIYGDPVTFLPHLPR	LISQDKRISSNPVAKIIYGDPVTFLPHLPR	IIYGDPVTFLPHLPRKSVVHCSKIWSCRKR	K	I	I	P	R	K	0	1	0	1	0	0	0	1	1	2	2	0	0	1	3	0	1	0	1	1	0	0	15	0	1736.9614	Q63HN8	Q63HN8	4717	4731	RNF213	E3 ubiquitin-protein ligase RNF213	yes	yes	3	2.23E-09	156.24	901390	1195300	1175300	1092800	1009400	1338700	1294300	1033800	1105800	950580	1216300	1477700	1119700	1296500	921980	307320000			27330	3695	28623	45006;45007	50161;50162	50162					2
IIYGGSVTGATCK	WLKSNVSDAVAQSTRIIYGGSVTGATCKEL	TRIIYGGSVTGATCKELASQPDVDGFLVGG	R	I	I	C	K	E	1	0	0	0	1	0	0	3	0	2	0	1	0	0	0	1	2	0	1	1	0	0	13	0	1325.6649	P60174	P60174	207	219	TPI1	Triosephosphate isomerase	yes	yes	2;3	2.58E-26	256.94	2615000	3276500	2325700	2854800	2224200	3372200	4003900	2492000	2681100	1456900	2953000	2966200	2096700	2669300	1609400	7253600000			27331	2373	28624	45008;45009	50163;50164	50164					2
IIYIVHDEVK	MKEMTCRDIVKEVAKIIYIVHDEVKDKAFE	KEVAKIIYIVHDEVKDKAFELELSWVGELT	K	I	I	V	K	D	0	0	0	1	0	0	1	0	1	3	0	1	0	0	0	0	0	0	1	2	0	0	10	0	1227.6863	P25788	P25788	197	206	PSMA3	Proteasome subunit alpha type-3	yes	yes	3	4.1E-09	155.15	20801000	18673000	15642000	27059000	12131000	27946000	44307000	12731000	17331000	28239000	24883000	14300000	9646300	7239400	11646000	3312200000			27332	1648	28625	45010;45011;45012	50165;50166;50167	50165					3
IIYPTAPPR	IKQVLNQDLTFQHIKIIYPTAPPRSYTPMK	TFQHIKIIYPTAPPRSYTPMKGGISNVWFD	K	I	I	P	R	S	1	1	0	0	0	0	0	0	0	2	0	0	0	0	3	0	1	0	1	0	0	0	9	0	1026.5862	Q5VWZ2	Q5VWZ2	56	64	LYPLAL1	Lysophospholipase-like protein 1	yes	yes	2	0.00085224	119.41	1221700	1640000	1366300	1515300	1274800	1632900	2212700	1236700	1289500	1019700	1567900	1418500	1140500	1345200	970450	134390000			27333	3675	28626	45013	50168	50168					1
IIYVGSAESEEYDQVLDSVLVGPVPAGR	TFECIEDLSEDLEWKIIYVGSAESEEYDQV	QVLDSVLVGPVPAGRHMFVFQADAPNPGLI	K	I	I	G	R	H	2	1	0	2	0	1	3	3	0	2	2	0	0	0	2	3	0	0	2	5	0	0	28	0	2961.4971	Q9Y294	Q9Y294	42	69	ASF1A	Histone chaperone ASF1A	yes	yes	3	1.51E-135	312.72	85130	53863	28191	32874	30646	78873	109550	36777	28757	29615	96085	54957	43296	23296	24229	80205000			27334	7077	28627	45014	50169	50169					1
IIYVPLPDAATRR	DRIDKALMRPGRIDRIIYVPLPDAATRREI	DRIIYVPLPDAATRREIFKLQFHSMPVSNE	R	I	I	R	R	E	2	2	0	1	0	0	0	0	0	2	1	0	0	0	2	0	1	0	1	1	0	0	13	1	1483.8511	Q8NB90	Q8NB90	791	803	SPATA5	Spermatogenesis-associated protein 5	yes	yes	3	9.89E-10	154.74	585770	730040	742320	659660	694960	842350	734640	628040	682230	512660	803160	884030	772220	850010	610900	162100000			27335	4535	28628	45015	50170	50170					1
IKAAVPSIK	FNVPMKNNQITNNQRIKAAVPSIKFCLDNG	ITNNQRIKAAVPSIKFCLDNGAKSVVLMSH	R	I	K	I	K	F	2	0	0	0	0	0	0	0	0	2	0	2	0	0	1	1	0	0	0	1	0	0	9	1	925.59605	P00558	P00558	40	48	1.00 PGK	Phosphoglycerate kinase 1	yes	yes	3	0.04529	56.225	0	0	0	0	0	0	0	0	0	0	0	0	0	0	0	0			27336	1055	28629	45016	50171	50171					1
IKADPDGPEAQAEACSGER	______________________________	PDGPEAQAEACSGERTYQELLVNQNPIAQP	K	I	K	E	R	T	4	1	0	2	1	1	3	2	0	1	0	1	0	0	2	1	0	0	0	0	0	0	19	1	1999.8905	Q9NX24	Q9NX24	4	22	NHP2	H/ACA ribonucleoprotein complex subunit 2	yes	yes	3	5.01E-50	231.93	759200	926530	733670	799190	591430	1304900	1132700	596970	709470	189180	1148600	1145500	540640	625920	486590	362470000			27337	6518	28630	45017;45018	50172;50173;50174	50173					3
IKAEYEGDGIPTVFVAVAGR	LRVTSAHKGPDETLRIKAEYEGDGIPTVFV	EGDGIPTVFVAVAGRSNGLGPVMSGNTAYP	R	I	K	G	R	S	3	1	0	1	0	0	2	3	0	2	0	1	0	1	1	0	1	0	1	3	0	0	20	1	2091.1001	P22234	P22234	312	331	PAICS	Multifunctional protein ADE2;Phosphoribosylaminoimidazole-succinocarboxamide synthase;Phosphoribosylaminoimidazole carboxylase	yes	yes	3	5.58E-22	188.34	10627000	15221000	12523000	15045000	14213000	17264000	10824000	12650000	13834000	2550700	16917000	15615000	13564000	15911000	10396000	2788800000			27338	1579	28631	45019;45020	50175;50176;50177;50178	50176					4
IKAPVYK	CLEGLVRGLQVFKERIKAPVYKRVMPDGKI	GLQVFKERIKAPVYKRVMPDGKIQKLIITE	R	I	K	Y	K	R	1	0	0	0	0	0	0	0	0	1	0	2	0	0	1	0	0	0	1	1	0	0	7	1	817.50617	Q9NSD9	Q9NSD9	91	97	FARSB	Phenylalanine--tRNA ligase beta subunit	yes	yes	3	0.0074597	78.496	0	0	0	0	0	0	0	0	0	0	0	0	0	0	0	0			27339	6393	28632	45021	50179	50179					1
IKASFIPPLEK	NLKSASRIIFERKLRIKASFIPPLEKSYGT	RKLRIKASFIPPLEKSYGTRPRILTGNSRV	R	I	K	E	K	S	1	0	0	0	0	0	1	0	0	2	1	2	0	1	2	1	0	0	0	0	0	0	11	1	1241.7384	CON__Q95121	CON__Q95121	148	158			yes	yes	3	0.0082649	70.412	0	0	0	0	0	0	0	0	0	0	0	0	0	0	0	0		+	27340	203	28633	45022	50180	50180					1
IKASSLSTYK	LFLKQHCEPQDGVIKIKASSLSTYKIAEQD	DGVIKIKASSLSTYKIAEQDFSYFFPDDPP	K	I	K	Y	K	I	1	0	0	0	0	0	0	0	0	1	1	2	0	0	0	3	1	0	1	0	0	0	10	1	1096.6128	Q9NRL2	Q9NRL2	241	250	BAZ1A	Bromodomain adjacent to zinc finger domain protein 1A	yes	yes	3	0.045286	52.49	11521	13487	19002	16985	15010	20285	20824	12260	10773	14553	20536	16121	11231	9008.5	12145	10381000			27341	6362	28634	45023	50181	50181				994;995;996;1654	1
IKDAFDRNPELQNLLLDDFFK	MWRGGCIIRSVFLGKIKDAFDRNPELQNLL	RNPELQNLLLDDFFKSAVENCQDSWRRAVS	K	I	K	F	K	S	1	1	2	4	0	1	1	0	0	1	4	2	0	3	1	0	0	0	0	0	0	0	21	2	2550.3118	P52209	P52209	376	396	PGD	6-phosphogluconate dehydrogenase, decarboxylating	yes	yes	3	1.08E-08	119.38	0	0	0	0	0	0	0	0	0	0	0	0	0	0	0	0			27342	2210	28635	45024	50182	50182					1
IKDCCEK	VMSHICSKQDSISSKIKDCCEKKIPERGEC	KQDSISSKIKDCCEKKIPERGECIIYSNKD	K	I	K	E	K	K	0	0	0	1	2	0	1	0	0	1	0	2	0	0	0	0	0	0	0	0	0	0	7	1	951.41539	CON__REFSEQ:XP_585019	CON__REFSEQ:XP_585019	299	305			yes	yes	3	0.026749	69.598	6796300	6289700	9670400	10014000	10887000	9020600	5223500	11882000	13611000	1929200	6840100	7872300	7596100	11177000	8950600	538880000		+	27343	210	28636	45025;45026	50183;50184	50184					2
IKDDGPSQSESATETAMTLPSESR	ISKGTQEVLKYLRSKIKDDGPSQSESATET	ESATETAMTLPSESRVNIHAIITLKILDYS	K	I	K	S	R	V	2	1	0	2	0	1	3	1	0	1	1	1	1	0	2	5	3	0	0	0	0	0	24	1	2536.1599	Q9H9A6	Q9H9A6	369	392	LRRC40	Leucine-rich repeat-containing protein 40	yes	yes	3	1.33E-113	300.12	212610	258690	151630	248330	155130	299400	331740	162160	179780	145840	281540	209110	138590	147830	123910	17748000			27344	6159	28637	45027	50185	50185					1
IKDFPEK	QVSIRRIKDYDANFKIKDFPEKAKDIFIEA	KDYDANFKIKDFPEKAKDIFIEAHLCLNNS	K	I	K	E	K	A	0	0	0	1	0	0	1	0	0	1	0	2	0	1	1	0	0	0	0	0	0	0	7	1	875.47527	Q9BRJ2	Q9BRJ2	134	140	MRPL45	39S ribosomal protein L45, mitochondrial	yes	yes	3	0.04221	62.262	4582800	5803500	5163900	6567100	4961600	7419400	5316100	4852000	5244900	992030	7108300	5268000	4191400	4625700	3975900	430510000			27345	5606	28638	45028	50186	50186					1
IKDIAWTEDSK	KEHLLKYEYQPFAGKIKDIAWTEDSKRIAV	FAGKIKDIAWTEDSKRIAVVGEGREKFGAV	K	I	K	S	K	R	1	0	0	2	0	0	1	0	0	2	0	2	0	0	0	1	1	1	0	0	0	0	11	1	1304.6612	O75083	O75083	105	115	WDR1	WD repeat-containing protein 1	yes	yes	3	0.00083922	98.531	2299400	3756300	3413600	3247400	2335300	4438700	2057500	2304000	2451300	711520	3802100	3119000	1698100	1784700	1717600	121950000			27346	681	28639	45029;45030	50187;50188;50189	50189					3
IKDPDASKPEDWDER	SGSLEDDWDFLPPKKIKDPDASKPEDWDER	IKDPDASKPEDWDERAKIDDPTDSKPEDWD	K	I	K	E	R	A	1	1	0	4	0	0	2	0	0	1	0	2	0	0	2	1	0	1	0	0	0	0	15	2	1799.8326	P27797	P27797	208	222	CALR	Calreticulin	yes	yes	3;4	1.81E-20	139.5	443030	516330	977640	971460	577630	993980	600100	441470	723730	242860	774160	902100	385550	520850	483720	57790000			27347	1682	28640	45031;45032	50190;50191	50191					2
IKDYLLMEEEFIR	TPHTQCRLKLLKLERIKDYLLMEEEFIRNQ	ERIKDYLLMEEEFIRNQEQMKPLEEKQEEE	R	I	K	I	R	N	0	1	0	1	0	0	3	0	0	2	2	1	1	1	0	0	0	0	1	0	0	0	13	1	1697.8698	P62191	P62191	68	80	PSMC1	26S protease regulatory subunit 4	yes	yes	3	2.88E-05	125.89	954770	1402600	1297100	1144800	1291600	1306000	465020	1403100	1163800	135960	1179600	1417500	1182300	1385300	1059700	152100000			27348	2447	28641	45033;45034	50192;50193	50193					2
IKEDEDDK	EINPRHPLIRDMLRRIKEDEDDKTVLDLAV	IRDMLRRIKEDEDDKTVLDLAVVLFETATL	R	I	K	D	K	T	0	0	0	3	0	0	2	0	0	1	0	2	0	0	0	0	0	0	0	0	0	0	8	1	990.45057	P14625;Q58FF3	P14625	701	708	HSP90B1;HSP90B2P	Endoplasmin;Putative endoplasmin-like protein	yes	no	3	0.028413	66.595	1810400	2054600	2000600	3818900	1767700	3424600	5999400	1809700	2122800	3754800	3005900	1886400	822340	740520	1614500	222720000			27349	1400	28642	45035	50194	50194					1
IKEEAVK	AESETPGKSPEKKPKIKEEAVKEKSPSLGK	KSPEKKPKIKEEAVKEKSPSLGKKDARQTP	K	I	K	V	K	E	1	0	0	0	0	0	2	0	0	1	0	2	0	0	0	0	0	0	0	1	0	0	7	1	815.47527	O76021	O76021	434	440	RSL1D1	Ribosomal L1 domain-containing protein 1	yes	yes	3	0.0093713	79.906	0	0	0	0	0	0	0	0	0	0	0	0	0	0	0	0			27350	831	28643	45036;45037	50195;50196	50196					2
IKEENFVSPK	PPEAQFKAQGRIYGKIKEENFVSPKEEVKL	RIYGKIKEENFVSPKEEVKLEAHIRVPSFA	K	I	K	P	K	E	0	0	1	0	0	0	2	0	0	1	0	2	0	1	1	1	0	0	0	1	0	0	10	1	1189.6343	O00425	O00425	474	483	IGF2BP3	Insulin-like growth factor 2 mRNA-binding protein 3	yes	yes	3	0.014121	59.898	0	0	0	0	0	0	0	0	0	0	0	0	0	0	0	0			27351	264	28644	45038	50197	50197					1
IKEIHDGLDFYYSSK	EQLILKYGMHQNTLRIKEIHDGLDFYYSSK	IKEIHDGLDFYYSSKQHAQKMVEFLQCTVP	R	I	K	S	K	Q	0	0	0	2	0	0	1	1	1	2	1	2	0	1	0	2	0	0	2	0	0	0	15	1	1813.8887	Q96D46	Q96D46	188	202	NMD3	60S ribosomal export protein NMD3	yes	yes	4	0.00083528	95.347	1027600	1396400	1368100	1350600	1200600	1627300	1204900	1177400	1210800	772130	1541800	1425800	1079800	1208900	977320	82510000			27352	5137	28645	45039	50198	50198					1
IKEIRESTGAQVQVAGDMLPNSTER	PATQCGSLIGKGGCKIKEIRESTGAQVQVA	QVQVAGDMLPNSTERAITIAGVPQSVTECV	K	I	K	E	R	A	2	2	1	1	0	2	3	2	0	2	1	1	1	0	1	2	2	0	0	2	0	0	25	2	2728.3814	Q15365;P57721;Q15366	Q15365	120	144	PCBP1;PCBP3;PCBP2	Poly(rC)-binding protein 1;Poly(rC)-binding protein 3;Poly(rC)-binding protein 2	no	no	4	4E-57	238.63	486290	1241600	2321700	650600	442150	2354900	424770	173320	800810	144620	1303600	2989700	560820	1259500	989750	491430000			27353	3217;3218;2359	28646	45040	50199;50200	50200					2
IKELEAEIQQLR	ARQEAQAELQKRDEKIKELEAEIQQLRTQA	DEKIKELEAEIQQLRTQAQVLSSSSGIPGP	K	I	K	L	R	T	1	1	0	0	0	2	3	0	0	2	2	1	0	0	0	0	0	0	0	0	0	0	12	1	1468.8249	O60879	O60879	525	536	DIAPH2	Protein diaphanous homolog 2	yes	yes	3	0.045664	59.709	165340	220610	240200	236870	215250	233920	118770	231360	208560	114110	228120	245450	185660	266930	168070	26206000			27354	659	28647	45041	50201	50201					1
IKELQNAGDR	SYSALMRELELKEKKIKELQNAGDRLLRED	LKEKKIKELQNAGDRLLREDHPARPTVESF	K	I	K	D	R	L	1	1	1	1	0	1	1	1	0	1	1	1	0	0	0	0	0	0	0	0	0	0	10	1	1142.6044	Q15149	Q15149	809	818	PLEC	Plectin	yes	yes	3	0.056861	55.04	1303900	3252700	2776300	1709300	2211300	2093700	802830	2708300	2115100	435590	1774100	4001900	2345800	4295700	1887500	367630000			27355	3190	28648	45042	50202	50202					1
IKELTQSELEL	WIPLLINAIDHCMNRIKELTQSELEL____	CMNRIKELTQSELEL_______________	R	I	K	E	L	-	0	0	0	0	0	1	3	0	0	1	3	1	0	0	0	1	1	0	0	0	0	0	11	1	1301.7078	O95273	O95273	350	360	CCNDBP1	Cyclin-D1-binding protein 1	yes	yes	3	0.0026744	89.403	49494	72300	59619	59877	60030	88043	78820	69613	64056	43151	77896	88990	72558	84835	58428	3580200			27356	926	28649	45043	50203	50203					1
IKELVVTQLGYDTR	EGAIDTQNKPITSEKIKELVVTQLGYDTRV	KIKELVVTQLGYDTRVTILGHVQRGGTPSA	K	I	K	T	R	V	0	1	0	1	0	1	1	1	0	1	2	1	0	0	0	0	2	0	1	2	0	0	14	1	1633.9039	Q01813	Q01813	288	301	PFKP	ATP-dependent 6-phosphofructokinase, platelet type	yes	yes	3	0.00026916	94.01	0	0	0	0	0	0	0	0	0	0	0	0	0	0	0	0			27357	2652	28650	45044	50204	50204					1
IKENELR	LTKFQELKDVQDELRIKENELRALEEELAG	KDVQDELRIKENELRALEEELAGLKNTAEK	R	I	K	L	R	A	0	1	1	0	0	0	2	0	0	1	1	1	0	0	0	0	0	0	0	0	0	0	7	1	900.50288	O95347	O95347	690	696	SMC2	Structural maintenance of chromosomes protein 2	yes	yes	3	0.060981	60.019	1256500	1994200	1392600	1342100	1681500	1699700	507090	1696700	1470100	278100	1498600	1699300	1432200	1835300	1222300	152000000			27358	935	28651	45045	50205	50205					1
IKENGAAALDGR	DQQYVSNDSGIYVSRIKENGAAALDGRLQE	VSRIKENGAAALDGRLQEGDKILSVNGQDL	R	I	K	G	R	L	3	1	1	1	0	0	1	2	0	1	1	1	0	0	0	0	0	0	0	0	0	0	12	1	1213.6415	P57105	P57105	47	58	SYNJ2BP	Synaptojanin-2-binding protein	yes	yes	3	0.050551	58.071	523160	796730	791100	749710	666570	764920	497240	699680	818450	309850	773090	970640	683430	968600	692640	39994000			27359	2357	28652	45046	50206	50206					1
IKENSEK	EVLRVTHELQAMKDKIKENSEKIKVNKTLP	ELQAMKDKIKENSEKIKVNKTLPYLVSNVI	K	I	K	E	K	I	0	0	1	0	0	0	2	0	0	1	0	2	0	0	0	1	0	0	0	0	0	0	7	1	846.4447	P17980	P17980	73	79	PSMC3	26S protease regulatory subunit 6A	yes	yes	3	0.019264	76.1	2131300	3197200	2869800	2799000	2819800	4314300	1117800	2620700	2568700	321840	2938400	3195300	1992100	2759600	2047300	486580000			27360	1485	28653	45047	50207	50207					1
IKETDEQR	RCQGNLETLQKTVLRIKETDEQRLRDEYRR	LQKTVLRIKETDEQRLRDEYRRLVEGLREA	R	I	K	Q	R	L	0	1	0	1	0	1	2	0	0	1	0	1	0	0	0	0	1	0	0	0	0	0	8	1	1017.5091	P18074	P18074	273	280	ERCC2	TFIIH basal transcription factor complex helicase XPD subunit	yes	yes	3	0.016138	75.509	406340	715490	481220	539620	576220	711740	536580	529290	558510	169050	642690	621090	487760	475530	392980	42387000			27361	1489	28654	45048	50208	50208					1
IKETVDQVEELRR	ELEEQQMHLNVGLRKIKETVDQVEELRRDL	RKIKETVDQVEELRRDLRIKSQELEVKNAA	K	I	K	R	R	D	0	2	0	1	0	1	3	0	0	1	1	1	0	0	0	0	1	0	0	2	0	0	13	2	1613.8737	Q14204	Q14204	3208	3220	DYNC1H1	Cytoplasmic dynein 1 heavy chain 1	yes	yes	4	2.88E-23	167.61	919310	1347600	1329200	1453000	1218100	1857100	1412200	1094900	1161700	853330	1569800	1286200	992540	993800	1031600	843300000			27362	3058	28655	45049	50209	50209					1
IKEVPRPR	RPILDPVDFLGLQDKIKEVPRPRKRLTELL	FLGLQDKIKEVPRPRKRLTELLLRTATEKP	K	I	K	P	R	K	0	2	0	0	0	0	1	0	0	1	0	1	0	0	2	0	0	0	0	1	0	0	8	2	993.60835	P22570	P22570	266	273	FDXR	NADPH:adrenodoxin oxidoreductase, mitochondrial	yes	yes	4	0.010968	78.934	1610100	2308700	2467600	2100700	1662800	2594800	1026900	1773400	1804100	597390	3211200	2235500	1772100	2017800	1658300	75193000			27363	1584	28656	45050	50210;50211;50212	50211					3
IKFPDNPEK	ILTFEKRSYKNQELRIKFPDNPEKFMESEL	KNQELRIKFPDNPEKFMESELDLNDIIQEM	R	I	K	E	K	F	0	0	1	1	0	0	1	0	0	1	0	2	0	1	2	0	0	0	0	0	0	0	9	1	1086.571	Q8WYA6	Q8WYA6	101	109	CTNNBL1	Beta-catenin-like protein 1	yes	yes	3	0.05578	55.401	3327400	4826500	4043800	5004500	4329200	5702900	4106900	4588600	4376400	962700	6065200	4619100	3969100	4087800	3829800	188560000			27364	4874	28657	45051	50213	50213					1
IKGCTGSLNMTLQR	GINAQGMTHLEAQNKIKGCTGSLNMTLQRA	KIKGCTGSLNMTLQRASAAPKPEPVPVQKG	K	I	K	Q	R	A	0	1	1	0	1	1	0	2	0	1	2	1	1	0	0	1	2	0	0	0	0	0	14	1	1577.8018	Q96HC4	Q96HC4	70	83	PDLIM5	PDZ and LIM domain protein 5	yes	yes	3	0.0024841	87.429	959280	2234200	1798600	1118900	1370700	1375600	829330	1464600	1317900	241140	1339900	2467500	1186500	2078400	1184900	67920000			27365	5256	28658	45052	50214;50215	50215					2
IKGDMDISVPK	QISMSDIDLNLKGPKIKGDMDISVPKLEGD	KGPKIKGDMDISVPKLEGDLKGPKVDVKGP	K	I	K	P	K	L	0	0	0	2	0	0	0	1	0	2	0	2	1	0	1	1	0	0	0	1	0	0	11	1	1201.6377	Q09666	Q09666	4533	4543	AHNAK	Neuroblast differentiation-associated protein AHNAK	yes	yes	3	0.0012005	96.734	2320600	3284100	2580600	3101000	1875100	4965700	5925500	2469000	2789100	1788700	3997600	4192700	2543500	2447200	1757400	261380000			27366	2787	28659	45053	50216	50216					1
IKGDVDVSAPK	KISMPDVDFNLKGPKIKGDVDVSAPKLEGE	KGPKIKGDVDVSAPKLEGELKGPELDVKGP	K	I	K	P	K	L	1	0	0	2	0	0	0	1	0	1	0	2	0	0	1	1	0	0	0	2	0	0	11	1	1127.6186	Q09666	Q09666	2326	2336	AHNAK	Neuroblast differentiation-associated protein AHNAK	yes	yes	3	0.0031147	69.108	0	0	0	0	0	0	0	0	0	0	0	0	0	0	0	0			27367	2787	28660	45054;45055	50217;50218	50218					2
IKGEQEK	LEQEHTNRLRDEAKRIKGEQEKELSKFQNM	RLRDEAKRIKGEQEKELSKFQNMLKNRKKE	R	I	K	E	K	E	0	0	0	0	0	1	2	1	0	1	0	2	0	0	0	0	0	0	0	0	0	0	7	1	830.44978	Q9H2G2	Q9H2G2	907	913	SLK	STE20-like serine/threonine-protein kinase	yes	yes	3	0.01538	76.064	583770	675120	734760	707230	577300	988110	521650	755200	788950	232730	900760	996950	945210	1078800	577950	45735000			27368	5999	28661	45056	50219	50219					1
IKGPNAVQLVK	RGSGTASDDEFENLRIKGPNAVQLVKTTPL	ENLRIKGPNAVQLVKTTPLKPSPLPVIPDT	R	I	K	V	K	T	1	0	1	0	0	1	0	1	0	1	1	2	0	0	1	0	0	0	0	2	0	0	11	1	1165.7183	Q7Z6Z7	Q7Z6Z7	1916	1926	HUWE1	E3 ubiquitin-protein ligase HUWE1	yes	yes	3	4.01E-06	113.63	0	0	0	0	0	0	0	0	0	0	0	0	0	0	0	0			27369	4113	28662	45057	50220	50220					1
IKGTSLSIR	TDEHGLAQFSITTTKIKGTSLSIRVKYKDH	SITTTKIKGTSLSIRVKYKDHSPCYGYQWL	K	I	K	I	R	V	0	1	0	0	0	0	0	1	0	2	1	1	0	0	0	2	1	0	0	0	0	0	9	1	973.59203	CON__ENSEMBL:ENSBTAP00000024146	CON__ENSEMBL:ENSBTAP00000024146	414	422			yes	yes	3	0.045856	59.265	1685200	1768900	2157000	2497400	3679800	1694600	730120	4077700	3342000	357820	1374000	1493800	2493600	3159300	2457100	1056500000		+	27370	105	28663	45058	50221	50221					1
IKIGDPLLEDTR	ILDKFTEEVVKQTQRIKIGDPLLEDTRMGP	TQRIKIGDPLLEDTRMGPLINRPHLERVLG	R	I	K	T	R	M	0	1	0	2	0	0	1	1	0	2	2	1	0	0	1	0	1	0	0	0	0	0	12	1	1368.7613	P49189	P49189	315	326	ALDH9A1	4-trimethylaminobutyraldehyde dehydrogenase	yes	yes	3	0.03866	62.055	463640	991350	943020	649140	721390	851520	492250	1217700	1096600	216520	664210	1722100	1516300	2128500	796550	150120000			27371	2065	28664	45059	50222	50222					1
IKIGLNSK	LLDLLVKCENKIQTRIKIGLNSKMPSRFPP	ENKIQTRIKIGLNSKMPSRFPPVVFYTPKE	R	I	K	S	K	M	0	0	1	0	0	0	0	1	0	2	1	2	0	0	0	1	0	0	0	0	0	0	8	1	871.5491	Q6P2Q9	Q6P2Q9	1299	1306	PRPF8	Pre-mRNA-processing-splicing factor 8	yes	yes	3	0.036115	60.518	0	0	0	0	0	0	0	0	0	0	0	0	0	0	0	0			27372	3819	28665	45060	50223	50223					1
IKIIAPPER	RMQKEITALAPSTMKIKIIAPPERKYSVWI	APSTMKIKIIAPPERKYSVWIGGSILASLS	K	I	K	E	R	K	1	1	0	0	0	0	1	0	0	3	0	1	0	0	2	0	0	0	0	0	0	0	9	1	1035.6441	P60709;P63261;P68032;P68133;P62736;P63267;Q562R1	P60709	327	335	ACTB;ACTG1;ACTC1;ACTA1;ACTA2;ACTG2;ACTBL2	Actin, cytoplasmic 1;Actin, cytoplasmic 1, N-terminally processed;Actin, cytoplasmic 2;Actin, cytoplasmic 2, N-terminally processed;Actin, alpha cardiac muscle 1;Actin, alpha skeletal muscle;Actin, aortic smooth muscle;Actin, gamma-enteric smooth muscle;Beta-actin-like protein 2	no	no	3	0.0089785	74.944	0	0	0	0	0	0	0	0	0	0	0	0	0	0	0	0			27373	2381;2525;2534;3503	28666	45061;45062	50224;50225	50225					2
IKLEADFETDEK	SSVDGISLQGFPSEKIKLEADFETDEKIVK	SEKIKLEADFETDEKIVKCTEVFYFLKDQD	K	I	K	E	K	I	1	0	0	2	0	0	3	0	0	1	1	2	0	1	0	0	1	0	0	0	0	0	12	1	1436.7035	Q7Z3T8	Q7Z3T8	1414	1425	ZFYVE16	Zinc finger FYVE domain-containing protein 16	yes	yes	3	0.00012523	111.3	226760	234490	174960	232470	172950	408180	309210	155480	163120	162010	397340	193290	128230	110880	109050	8644100			27374	4072	28667	45063	50226	50226					1
IKLEAERFENLR	RLLIDEAILKCDAERIKLEAERFENLREIG	AERIKLEAERFENLREIGNLLHPSVPISND	R	I	K	L	R	E	1	2	1	0	0	0	3	0	0	1	2	1	0	1	0	0	0	0	0	0	0	0	12	2	1516.8362	P49591	P49591	122	133	SARS	Serine--tRNA ligase, cytoplasmic	yes	yes	4	1.77E-05	123.02	3399600	5036700	3270300	4556900	3554500	4740900	4945800	4514000	3814500	1163700	4714700	3988600	3143200	3318300	2772700	447270000			27375	2090	28668	45064	50227	50227					1
IKLEGIITR	IRQLQQENRQLLNERIKLEGIITRVETYLN	QLLNERIKLEGIITRVETYLNENLRKRLDQ	R	I	K	T	R	V	0	1	0	0	0	0	1	1	0	3	1	1	0	0	0	0	1	0	0	0	0	0	9	1	1041.6546	Q9UQE7	Q9UQE7	819	827	SMC3	Structural maintenance of chromosomes protein 3	yes	yes	3	0.022559	63.944	0	0	0	0	0	0	0	0	0	0	0	0	0	0	0	0			27376	7045	28669	45065	50228	50228					1
IKLMSEILNGIK	MRAFQVKQMKLKDSRIKLMSEILNGIKVLK	DSRIKLMSEILNGIKVLKLYAWEPSFLKQV	R	I	K	I	K	V	0	0	1	0	0	0	1	1	0	3	2	2	1	0	0	1	0	0	0	0	0	0	12	1	1357.8003	O15438	O15438	488	499	ABCC3	Canalicular multispecific organic anion transporter 2	yes	yes	3	7.98E-10	129.29	0	0	0	0	0	0	0	0	0	0	0	0	0	0	0	0			27377	458	28670	45066	50229	50229					1
IKLQTPNTFPK	QNEAAKEAETPQAKKIKLQTPNTFPKRKKG	QAKKIKLQTPNTFPKRKKGEKRASSPFRRV	K	I	K	P	K	R	0	0	1	0	0	1	0	0	0	1	1	2	0	1	2	0	2	0	0	0	0	0	11	1	1285.7394	Q14978	Q14978	603	613	NOLC1	Nucleolar and coiled-body phosphoprotein 1	yes	yes	3	3.8E-05	125.54	0	0	0	0	0	0	0	0	0	0	0	0	0	0	0	0			27378	3138	28671	45067	50230	50230					1
IKLTIYDWDR	QVVNLQIKFPSVCEKIKLTIYDWDRLTKND	SVCEKIKLTIYDWDRLTKNDVVGTTYLHLS	K	I	K	D	R	L	0	1	0	2	0	0	0	0	0	2	1	1	0	0	0	0	1	1	1	0	0	0	10	1	1321.703	Q9NZM1	Q9NZM1	438	447	MYOF	Myoferlin	yes	yes	3	0.017298	71.548	524780	884590	940240	757390	960910	947820	476810	780400	768870	313270	796280	969900	829880	955440	795770	110800000			27379	6605	28672	45068	50231	50231					1
IKLYSESLAR	TDDYLDQPCYETINRIKLYSESLARYGKSP	ETINRIKLYSESLARYGKSPYLYPLYGLGE	R	I	K	A	R	Y	1	1	0	0	0	0	1	0	0	1	2	1	0	0	0	2	0	0	1	0	0	0	10	1	1178.6659	P31150;P50395	P50395	209	218	GDI1;GDI2	Rab GDP dissociation inhibitor alpha;Rab GDP dissociation inhibitor beta	no	no	3	0.015993	72.846	11485000	23016000	22201000	12935000	16429000	19724000	7240800	16730000	17218000	3302700	18757000	29786000	15740000	32408000	14043000	845100000			27380	2136;1763	28673	45069	50232;50233	50232					2
IKMDLQK	TFEGLTNSKDSQAKKIKMDLQKAATIPVSQ	SKDSQAKKIKMDLQKAATIPVSQISTIAGS	K	I	K	Q	K	A	0	0	0	1	0	1	0	0	0	1	1	2	1	0	0	0	0	0	0	0	0	0	7	1	874.49462	Q53GS7	Q53GS7	418	424	GLE1	Nucleoporin GLE1	yes	yes	4	0.058198	60.151	1803800	2515100	1999100	2285800	1958700	2930200	3267400	2049800	2234500	1943000	2709400	2894800	2034200	2060100	1760900	129080000			27381	3481	28674	45070	50234	50234					1
IKNPSIDLCTCPR	VKELRCELDQLLQDKIKNPSIDLCTCPRGS	DKIKNPSIDLCTCPRGSRIISTIVKLVTTQ	K	I	K	P	R	G	0	1	1	1	2	0	0	0	0	2	1	1	0	0	2	1	1	0	0	0	0	0	13	1	1572.7752	Q6P158	Q6P158	1359	1371	DHX57	Putative ATP-dependent RNA helicase DHX57	yes	yes	3	0.038424	56.527	0	0	0	0	0	0	0	0	0	0	0	0	0	0	0	0			27382	3800	28675	45071	50235	50235					1
IKNVVHELR	TDAPQVSHKPGGEPKIKNVVHELRITNQVI	PGGEPKIKNVVHELRITNQVIYLNPPIEEC	K	I	K	L	R	I	0	1	1	0	0	0	1	0	1	1	1	1	0	0	0	0	0	0	0	2	0	0	9	1	1106.656	Q14204	Q14204	955	963	DYNC1H1	Cytoplasmic dynein 1 heavy chain 1	yes	yes	4	0.0051065	73.885	3117400	4638900	5287600	4568900	6590800	4551900	2564700	6055400	5810500	3763100	4531000	4448600	5745000	7162200	5283700	465380000			27383	3058	28676	45072	50236	50236					1
IKPPTPAVSNVR	IVEVLPNQPVKLVPKIKPPTPAVSNVRSVA	VPKIKPPTPAVSNVRSVASRTLVRDLHLSI	K	I	K	V	R	S	1	1	1	0	0	0	0	0	0	1	0	1	0	0	3	1	1	0	0	2	0	0	12	1	1277.7456	A6NHR9	A6NHR9	1495	1506	SMCHD1	Structural maintenance of chromosomes flexible hinge domain-containing protein 1	yes	yes	3	0.0057495	62.685	0	0	0	0	0	0	0	0	0	0	0	0	0	0	0	0			27384	57	28677	45073	50237	50237					1
IKPSLGSGSCSALIK	SGDLEDLELALNKTKIKPSLGSGSCSALIK	IKPSLGSGSCSALIKLLPGQSDLLVAHNTW	K	I	K	I	K	L	1	0	0	0	1	0	0	2	0	2	2	2	0	0	1	4	0	0	0	0	0	0	15	1	1516.8283	Q8NHP8	Q8NHP8	235	249	PLBD2	Putative phospholipase B-like 2;Putative phospholipase B-like 2 32 kDa form;Putative phospholipase B-like 2 45 kDa form	yes	yes	3	0.00058882	84.829	0	0	0	0	0	0	0	0	0	0	0	0	0	0	0	0			27385	4648	28678	45074	50238	50238					1
IKPSSSANAIYSLAAR	MNSSPLVGPECDHPKIKPSSSANAIYSLAA	KPSSSANAIYSLAARPLPVPKLPPGEQCEG	K	I	K	A	R	P	4	1	1	0	0	0	0	0	0	2	1	1	0	0	1	4	0	0	1	0	0	0	16	1	1647.8944	P22681	P22681	664	679	CBL	E3 ubiquitin-protein ligase CBL	yes	yes	3	0.0048841	70.783	181600	240190	205350	180380	167720	290170	235820	173700	187280	126280	266670	291190	181730	192650	163210	15490000			27386	1589	28679	45075	50239	50239					1
IKPVLMMNK	CVQTETVLRQAIAERIKPVLMMNKMDRALL	QAIAERIKPVLMMNKMDRALLELQLEPEEL	R	I	K	N	K	M	0	0	1	0	0	0	0	0	0	1	1	2	2	0	1	0	0	0	0	1	0	0	9	1	1072.6137	P13639	P13639	151	159	EEF2	Elongation factor 2	yes	yes	3	0.0054002	91.867	0	0	0	0	0	0	0	0	0	0	0	0	0	0	0	0			27387	1371	28680	45076;45077;45078;45079;45080	50240;50241;50242;50243;50244	50244			917;918		5
IKQEILPEER	SDRRTGKPIAVKLVKIKQEILPEERMNGQV	VKLVKIKQEILPEERMNGQVVCAVPHNLES	K	I	K	E	R	M	0	1	0	0	0	1	3	0	0	2	1	1	0	0	1	0	0	0	0	0	0	0	10	1	1253.698	O75534	O75534	90	99	CSDE1	Cold shock domain-containing protein E1	yes	yes	3	0.00047324	110.98	2311700	2134600	1750100	1795300	1767200	3665600	2274400	2038500	1719100	998890	3159000	1973300	1747000	1740800	1398900	1603400000			27388	761	28681	45081;45082	50245;50246	50246					2
IKQHLENDPGSNEDTDIPK	IDQYQGADAVGLEEKIKQHLENDPGSNEDT	LENDPGSNEDTDIPKGYMDLMPFINKAGCE	K	I	K	P	K	G	0	0	2	3	0	1	2	1	1	2	1	2	0	0	2	1	1	0	0	0	0	0	19	1	2149.0287	O43396	O43396	103	121	TXNL1	Thioredoxin-like protein 1	yes	yes	4	2.84E-21	178.66	1229100	1598300	1713800	1547800	1348800	2283500	292450	1334300	1433000	149260	1934900	2132200	1020600	1320800	895380	253050000			27389	507	28682	45083	50247	50247					1
IKQITEEVER	IDKQLELLAQDYKLRIKQITEEVERQVSTA	DYKLRIKQITEEVERQVSTAMAEEIRRLSV	R	I	K	E	R	Q	0	1	0	0	0	1	3	0	0	2	0	1	0	0	0	0	1	0	0	1	0	0	10	1	1243.6772	O95140	O95140	419	428	MFN2	Mitofusin-2	yes	yes	3	0.028818	65.563	201540	302970	258390	195940	303820	338480	144090	337710	292830	65355	288190	377130	269940	358790	259280	14067000			27390	902	28683	45084	50248	50248					1
IKQLQNISLAAASGGAK	AGMTVIQWVSDFSERIKQLQNISLAAASGG	QLQNISLAAASGGAKELKNIHVCLGGLFVP	R	I	K	A	K	E	4	0	1	0	0	2	0	2	0	2	2	2	0	0	0	2	0	0	0	0	0	0	17	1	1668.9523	Q14204	Q14204	4486	4502	DYNC1H1	Cytoplasmic dynein 1 heavy chain 1	yes	yes	3	6.1E-12	111.77	0	0	0	0	0	0	0	0	0	0	0	0	0	0	0	0			27391	3058	28684	45085	50249	50249					1
IKQSAAGTK	GADTALNTICTTCDRIKQSAAGTKRRVFII	CTTCDRIKQSAAGTKRRVFIIETMGGYCGY	R	I	K	T	K	R	2	0	0	0	0	1	0	1	0	1	0	2	0	0	0	1	1	0	0	0	0	0	9	1	902.51853	P08237	P08237	556	564	PFKM	ATP-dependent 6-phosphofructokinase, muscle type	yes	yes	3	0.0023925	90.653	0	0	0	0	0	0	0	0	0	0	0	0	0	0	0	0			27392	1216	28685	45086	50250	50250					1
IKQSAEQLEDK	NGHGTALFSTAVEMKIKQSAEQLEDKKRKA	VEMKIKQSAEQLEDKKRKAAKMLENIIDLF	K	I	K	D	K	K	1	0	0	1	0	2	2	0	0	1	1	2	0	0	0	1	0	0	0	0	0	0	11	1	1287.667	O95394	O95394	387	397	PGM3	Phosphoacetylglucosamine mutase	yes	yes	3	0.00019082	112.42	218390	357460	329040	370380	262840	388320	193220	291930	293350	69684	355020	281110	227140	248140	190090	16456000			27393	946	28686	45087	50251	50251					1
IKQSSQDNELK	SREKKADRDQSPFSKIKQSSQDNELKSSML	PFSKIKQSSQDNELKSSMLKNKEDEKIRSS	K	I	K	L	K	S	0	0	1	1	0	2	1	0	0	1	1	2	0	0	0	2	0	0	0	0	0	0	11	1	1288.6623	Q13427	Q13427	692	702	PPIG	Peptidyl-prolyl cis-trans isomerase G	yes	yes	3	3.63E-05	126.83	834030	1765800	1761100	1107300	983320	1296500	422560	1154800	1133400	235570	1325100	2033700	685110	1333800	871440	156380000			27394	2932	28687	45088;45089	50252;50253	50252					2
IKSDYAQLLEDMQNAFR	SSMKFKDPLKDGEAKIKSDYAQLLEDMQNA	SDYAQLLEDMQNAFRSLED___________	K	I	K	F	R	S	2	1	1	2	0	2	1	0	0	1	2	1	1	1	0	1	0	0	1	0	0	0	17	1	2040.9939	P38606	P38606	597	613	ATP6V1A	V-type proton ATPase catalytic subunit A	yes	yes	3;4	0.0038304	80.585	1172900	1645600	1515600	1518700	1363400	1844300	1673500	1355700	1601600	974830	1824800	1729800	1390100	1522700	1176600	361670000			27395	1884	28688	45090;45091	50254;50255	50254					2
IKSESTNHEQQSPQSGK	DRTKKPAVKLPEEHRIKSESTNHEQQSPQS	SESTNHEQQSPQSGKVIPDRSTKPVVFSPT	R	I	K	G	K	V	0	0	1	0	0	3	2	1	1	1	0	2	0	0	1	4	1	0	0	0	0	0	17	1	1883.8973	P40818	P40818	423	439	USP8	Ubiquitin carboxyl-terminal hydrolase 8	yes	yes	4	7.09E-38	209.31	182150	335130	231770	161530	202760	220340	90538	246400	223530	52048	265650	399310	226710	323470	180570	23681000			27396	1910	28689	45092	50256;50257	50256					2
IKSGEEDFESLASQFSDCSSAK	TKEEALELINGYIQKIKSGEEDFESLASQF	FESLASQFSDCSSAKARGDLGAFSRGQMQK	K	I	K	A	K	A	2	0	0	2	1	1	3	1	0	1	1	2	0	2	0	6	0	0	0	0	0	0	22	1	2421.0642	Q13526	Q13526	96	117	PIN1	Peptidyl-prolyl cis-trans isomerase NIMA-interacting 1	yes	yes	4	5.79E-06	107.21	69363	116190	111660	89312	86444	141310	79587	77014	96535	51182	106200	128260	73199	83056	60879	80788000			27397	2960	28690	45093	50258	50258					1
IKTDGAAPNVAPSDVGGGGGR	TNTLGRGEPSIPSNRIKTDGAAPNVAPSDV	APNVAPSDVGGGGGRNRELTITWAPLSREY	R	I	K	G	R	N	3	1	1	2	0	0	0	6	0	1	0	1	0	0	2	1	1	0	0	2	0	0	21	1	1894.9497	Q12860	Q12860	699	719	CNTN1	Contactin-1	yes	yes	3	2.77E-18	172.77	2223100	6669100	6176800	3835700	4425100	3859900	1822600	6291100	3985400	421190	3582100	7553300	7082400	5788800	3539900	523020000			27398	2824	28691	45094;45095	50259;50260;50261	50259					3
IKVAEDEAEAAAAAK	AAMSLAGAEKNGLVKIKVAEDEAEAAAAAK	IKVAEDEAEAAAAAKFTGLSKEELLKVAGS	K	I	K	A	K	F	7	0	0	1	0	0	3	0	0	1	0	2	0	0	0	0	0	0	0	1	0	0	15	1	1485.7675	P08195	P08195	146	160	SLC3A2	4F2 cell-surface antigen heavy chain	yes	yes	3;4	9.27E-10	159.19	738020	1339000	1551300	1559500	1572400	1651900	660020	1335700	1393900	195930	1365200	1627900	943360	1262900	1176500	1393100000			27399	1215	28692	45096;45097;45098	50262;50263;50264	50263					3
IKVENTEENRR	AADESVGTMGNRLQRIKVENTEENRRQFRE	RLQRIKVENTEENRRQFREILFSVDSSINQ	R	I	K	R	R	Q	0	2	2	0	0	0	3	0	0	1	0	1	0	0	0	0	1	0	0	1	0	0	11	2	1386.7215	P05062	P05062	47	57	ALDOB	Fructose-bisphosphate aldolase B	yes	yes	4	0.0031596	84.605	435860	552350	675770	662800	724130	697080	447140	670060	759040	124380	589460	724420	591020	696260	582430	55740000			27400	1130	28693	45099	50265	50265					1
IKVLGSGAFGTVYK	NQALLRILKETEFKKIKVLGSGAFGTVYKG	KIKVLGSGAFGTVYKGLWIPEGEKVKIPVA	K	I	K	Y	K	G	1	0	0	0	0	0	0	3	0	1	1	2	0	1	0	1	1	0	1	2	0	0	14	1	1438.8184	P00533	P00533	715	728	EGFR	Epidermal growth factor receptor	yes	yes	3	0.061969	48.623	0	0	0	0	0	0	0	0	0	0	0	0	0	0	0	0			27401	1054	28694	45100	50266	50266					1
IKWGDAGAEYVVESTGVFTTMEK	NGNPITIFQERDPSKIKWGDAGAEYVVEST	EYVVESTGVFTTMEKAGAHLQGGAKRVIIS	K	I	K	E	K	A	2	0	0	1	0	0	3	3	0	1	0	2	1	1	0	1	3	1	1	3	0	0	23	1	2517.2097	P04406	P04406	85	107	GAPDH	Glyceraldehyde-3-phosphate dehydrogenase	yes	yes	3;4;5	1.85E-19	175.86	29009000	38973000	37544000	42808000	30154000	49032000	33810000	28672000	34204000	10640000	43334000	35740000	24322000	28760000	24033000	52414000000			27402	1115	28695;28696	45101;45102;45103;45104;45105;45106;45107;45108;45109;45110;45111;45112;45113;45114;45115;45116;45117;45118;45119;45120;45121;45122;45123;45124;45125;45126;45127;45128;45129;45130;45131;45132	50267;50268;50269;50270;50271;50272;50273;50274;50275;50276;50277;50278;50279;50280;50281;50282;50283;50284;50285;50286;50287;50288;50289;50290;50291;50292;50293;50294;50295;50296;50297;50298;50299;50300;50301;50302;50303;50304;50305;50306;50307;50308	50268			600		42
IKYPENFFLLR	GKQSLETICLLLAYKIKYPENFFLLRGNHE	LAYKIKYPENFFLLRGNHECASINRIYGFY	K	I	K	L	R	G	0	1	1	0	0	0	1	0	0	1	2	1	0	2	1	0	0	0	1	0	0	0	11	1	1438.7973	P62140;P62136;P36873	P62136	112	122	PPP1CB;PPP1CA;PPP1CC	Serine/threonine-protein phosphatase PP1-beta catalytic subunit;Serine/threonine-protein phosphatase PP1-alpha catalytic subunit;Serine/threonine-protein phosphatase PP1-gamma catalytic subunit	no	no	3;5	0.048886	58.17	6954500	7026400	5029500	6659200	5157200	7246000	7161900	6374600	5630800	4442200	7363400	4071100	3905100	4458900	4080500	23075000000			27403	2445;2446;1866	28697	45133;45134	50309;50310	50309					2
ILAAALTECHRK	ELKLNNCGMGIGGGKILAAALTECHRKSSA	GGKILAAALTECHRKSSAQGKPLALKVFVA	K	I	L	R	K	S	3	1	0	0	1	0	1	0	1	1	2	1	0	0	0	0	1	0	0	0	0	0	12	1	1381.75	P46060	P46060	161	172	RANGAP1	Ran GTPase-activating protein 1	yes	yes	4	0.00014329	108.35	2013800	1937300	1944700	2039600	1512600	2701900	2100300	1482300	1567400	1256400	2659900	1643300	1378900	1470600	1235300	423730000			27404	1990	28698	45135	50311	50311					1
ILAAETDRLSYVGNNFGTGALK	YENKDSTNPRKRNQRILAAETDRLSYVGNN	RLSYVGNNFGTGALKCNTLCRHFVGILNKT	R	I	L	L	K	C	3	1	2	1	0	0	1	3	0	1	3	1	0	1	0	1	2	0	1	1	0	0	22	1	2309.2016	Q9GZS1	Q9GZS1	59	80	POLR1E	DNA-directed RNA polymerase I subunit RPA49	yes	yes	3	2.03E-21	154.6	0	0	0	0	0	0	0	0	0	0	0	0	0	0	0	0			27405	5906	28699	45136	50312	50312					1
ILACDDLDEAAR	RVDDAKALIADSGLKILACDDLDEAARMVV	GLKILACDDLDEAARMVVKLSEIVTLAKQA	K	I	L	A	R	M	3	1	0	3	1	0	1	0	0	1	2	0	0	0	0	0	0	0	0	0	0	0	12	0	1360.6293	Q9P2R7	Q9P2R7	427	438	SUCLA2	Succinyl-CoA ligase [ADP-forming] subunit beta, mitochondrial	yes	yes	2	3.44E-55	343.11	897940	1510700	1093700	1276200	1102200	1211800	1241400	1041100	1053300	663080	1158500	903950	967280	1006500	843390	431410000			27406	6693	28700	45137;45138	50313;50314	50313					2
ILADAAAEGVPVR	CVAIFVFMIRTLRLKILADAAAEGVPVRGA	LKILADAAAEGVPVRGARNQLRMYLTMAVA	K	I	L	V	R	G	4	1	0	1	0	0	1	1	0	1	1	0	0	0	1	0	0	0	0	2	0	0	13	0	1280.7089	Q5BJH7	Q5BJH7	271	283	YIF1B	Protein YIF1B	yes	yes	3	3.64E-10	128.31	44115	52837	31733	49165	51084	46648	73078	49426	41338	70232	52461	43738	34245	35642	33274	37897000			27407	3514	28701	45139	50315	50315					1
ILADATAK	ESDLENSRKLLSAAKILADATAKMVEAAKG	KLLSAAKILADATAKMVEAAKGAAAHPDSE	K	I	L	A	K	M	3	0	0	1	0	0	0	0	0	1	1	1	0	0	0	0	1	0	0	0	0	0	8	0	801.45962	Q9Y490	Q9Y490	862	869	TLN1	Talin-1	yes	yes	2	0.00020538	159.04	8573000	13305000	10145000	12291000	9020100	14540000	16172000	10191000	9566500	8130500	12461000	11559000	8723000	8481700	7387600	545550000			27408	7203	28702	45140	50316;50317	50316					2
ILADEALK	TGVPAALDLITSGRRILADEALKLGILDKV	LITSGRRILADEALKLGILDKVVNSDPVEE	R	I	L	L	K	L	2	0	0	1	0	0	1	0	0	1	2	1	0	0	0	0	0	0	0	0	0	0	8	0	871.50148	Q08426	Q08426	158	165	EHHADH	Peroxisomal bifunctional enzyme;Enoyl-CoA hydratase/3,2-trans-enoyl-CoA isomerase;3-hydroxyacyl-CoA dehydrogenase	yes	yes	2	0.0063185	106.04	373050	469540	377410	473220	483280	607480	679300	423530	480820	465770	535470	370860	326980	307770	363980	59515000			27409	2769	28703	45141	50318	50318					1
ILADNPR	CPAGGCLVALTCDYRILADNPRYCIGLNET	VALTCDYRILADNPRYCIGLNETQLGIIAP	R	I	L	P	R	Y	1	1	1	1	0	0	0	0	0	1	1	0	0	0	1	0	0	0	0	0	0	0	7	0	797.43955	P42126	P42126	165	171	ECI1	Enoyl-CoA delta isomerase 1, mitochondrial	yes	yes	2	0.0025731	125.08	2483800	3489900	2587700	3267200	2575400	2963400	3688200	2733300	2853300	1685200	2926700	2726400	2601400	2965300	1870900	273660000			27410	1936	28704	45142;45143	50319;50320	50319					2
ILADQQDK	EEISELFYDAKSSAKILADQQDKYMK____	DAKSSAKILADQQDKYMK____________	K	I	L	D	K	Y	1	0	0	2	0	2	0	0	0	1	1	1	0	0	0	0	0	0	0	0	0	0	8	0	929.48181	Q9Y265	Q9Y265	446	453	RUVBL1	RuvB-like 1	yes	yes	2	0.00070919	153.73	1519700	1910200	1756900	1995300	1655200	2406200	2366800	1604700	1779600	1409100	1980500	1721600	1404300	1484200	1413200	733920000			27411	7065	28705	45144;45145	50321;50322;50323	50323					3
ILAEEPIYIRVEGFLEEDRR	ALLVTTRPRALRDLRILAEEPIYIRVEGFL	PIYIRVEGFLEEDRRAYFLRHFGDEDQAMR	R	I	L	R	R	A	1	3	0	1	0	0	5	1	0	3	2	0	0	1	1	0	0	0	1	1	0	0	20	2	2446.2856	Q9NX02	Q9NX02	346	365	NLRP2	NACHT, LRR and PYD domains-containing protein 2	yes	yes	4	2.43E-08	141.31	143160	188510	126980	147230	154480	212150	207790	159240	134680	115740	204680	169600	155370	147200	112250	167200000			27412	6512	28706	45146;45147	50324;50325	50324					2
ILAEESYLYK	KWRKQQNEVSSCIPKILAEESYLYKHDIIM	SCIPKILAEESYLYKHDIIMPPLPFTSKVH	K	I	L	Y	K	H	1	0	0	0	0	0	2	0	0	1	2	1	0	0	0	1	0	0	2	0	0	0	10	0	1227.6387	Q9NVX0	Q9NVX0	204	213	HAUS2	HAUS augmin-like complex subunit 2	yes	yes	3	0.00048403	99.653	0	0	0	0	0	0	0	0	0	0	0	0	0	0	0	0			27413	6477	28707	45148	50326	50326					1
ILAEGGGAK	HVDHGKTTLTAAITKILAEGGGAKFKKYEE	TAAITKILAEGGGAKFKKYEEIDNAPEERA	K	I	L	A	K	F	2	0	0	0	0	0	1	3	0	1	1	1	0	0	0	0	0	0	0	0	0	0	9	0	814.45487	P49411	P49411	80	88	TUFM	Elongation factor Tu, mitochondrial	yes	yes	2;3	0.00054192	141.39	23832000	30981000	31045000	32289000	26964000	39663000	32151000	25189000	29989000	19578000	38113000	34648000	21293000	25276000	22897000	3530100000			27414	2079	28708	45149;45150;45151;45152;45153	50327;50328;50329;50330;50331;50332	50327					6
ILAEVLPQYVDQSCFAVVLGGPQETGQLLEHR	CVVLKPSEISKNVEKILAEVLPQYVDQSCF	VLGGPQETGQLLEHRFDYIFFTGSPRVGKI	K	I	L	H	R	F	2	1	0	1	1	4	3	3	1	1	5	0	0	1	2	1	1	0	1	4	0	0	32	0	3565.8239	P43353	P43353	149	180	ALDH3B1	Aldehyde dehydrogenase family 3 member B1	yes	yes	4	0.00032583	78.159	153030	293900	327870	254190	287440	339770	316120	231090	285990	179070	276010	336440	303360	297330	198980	152700000			27415	1974	28709	45154	50333	50333					1
ILAGDKNYITMDELRR	TADTDTADQVMASFKILAGDKNYITMDELR	LAGDKNYITMDELRRELPPDQAEYCIARMA	K	I	L	R	R	E	1	2	1	2	0	0	1	1	0	2	2	1	1	0	0	0	1	0	1	0	0	0	16	2	1906.9935	P12814	P12814	835	850	ACTN1	Alpha-actinin-1	yes	yes	4	0.0015356	89.636	1625400	3200200	3954300	2288100	2336300	2885400	1965900	2416800	2698500	872330	2414100	5094600	2424200	4574400	2059500	268400000			27416	1352	28710	45155	50334	50334					1
ILAGDVETHAEMVHSAFQAQR	KLMDSMVAEFLKNSRILAGDVETHAEMVHS	ETHAEMVHSAFQAQRAFLLMASQYQQPHEN	R	I	L	Q	R	A	4	1	0	1	0	2	2	1	2	1	1	0	1	1	0	1	1	0	0	2	0	0	21	0	2309.1223	P40123	P40123	66	86	CAP2	Adenylyl cyclase-associated protein 2	yes	yes	4	6E-158	345.77	300380	535690	328930	400680	277380	472640	538560	333360	414000	241630	423280	391730	331540	291010	227180	232840000			27417	1898	28711	45156	50335	50335					1
ILAHLWHLGYSPEDIIGNIFR	MIQHCVNANIDEAYKILAHLWHLGYSPEDI	HLGYSPEDIIGNIFRVCKTFQMAEYLKLEF	K	I	L	F	R	V	1	1	1	1	0	0	1	2	2	4	3	0	0	1	1	1	0	1	1	0	0	0	21	0	2463.3063	P35250	P35250	281	301	RFC2	Replication factor C subunit 2	yes	yes	4	2.58E-24	185.33	446480	496910	300580	388290	335750	545020	744760	373370	339310	410410	481140	447610	284510	294070	291440	491380000			27418	1822	28712	45157	50336	50336					1
ILAHNGLVGR	KEADETKLAEEIPLKILAHNGLVGRLIGKE	EIPLKILAHNGLVGRLIGKEGRNLKKIEHE	K	I	L	G	R	L	1	1	1	0	0	0	0	2	1	1	2	0	0	0	0	0	0	0	0	1	0	0	10	0	1048.6142	Q9Y6M1	Q9Y6M1	279	288	IGF2BP2	Insulin-like growth factor 2 mRNA-binding protein 2	yes	yes	3	2.17E-06	122.33	1438800	1567100	1295100	1497700	1277600	2074700	2405300	1259400	1422700	1734900	1883600	1523000	1224100	1245300	1130600	40839000			27419	7339	28713	45158	50337	50337					1
ILAHNNFVGR	KEAKDTKTADEVPLKILAHNNFVGRLIGKE	EVPLKILAHNNFVGRLIGKEGRNLKKVEQD	K	I	L	G	R	L	1	1	2	0	0	0	0	1	1	1	1	0	0	1	0	0	0	0	0	1	0	0	10	0	1139.62	Q9NZI8;O00425	Q9NZI8	281	290	IGF2BP1;IGF2BP3	Insulin-like growth factor 2 mRNA-binding protein 1;Insulin-like growth factor 2 mRNA-binding protein 3	no	no	3	1.7E-12	206.78	2568200	3370000	2843300	3047200	2908400	3842300	3616100	2834500	2677000	2091400	3612700	3477600	2720100	2805900	2357100	2717300000			27420	6597;264	28714	45159;45160	50338;50339	50338					2
ILAIGLINEALDEGDAQK	CVDHVNLVVQEEHERILAIGLINEALDEGD	IGLINEALDEGDAQKTLQALQIPAAKLEGV	R	I	L	Q	K	T	3	0	1	2	0	1	2	2	0	3	3	1	0	0	0	0	0	0	0	0	0	0	18	0	1882.0048	P46940	P46940	539	556	IQGAP1	Ras GTPase-activating-like protein IQGAP1	yes	yes	2;4	6.61E-38	257.8	142650	223600	185520	234970	166830	197510	298020	189220	174850	187150	231380	178160	153370	131710	116390	59981000			27421	2013	28715	45161;45162	50340;50341	50340					2
ILAKYEIDLDTSDHAHLEHITR	IPKEQWWLKLRPILKILAKYEIDLDTSDHA	DLDTSDHAHLEHITRKRSGEAAV_______	K	I	L	T	R	K	2	1	0	3	0	0	2	0	3	3	3	1	0	0	0	1	2	0	1	0	0	0	22	1	2589.3187	P08237	P08237	751	772	PFKM	ATP-dependent 6-phosphofructokinase, muscle type	yes	yes	6	5.79E-08	115.54	74231	74739	110970	125760	121340	151690	122900	114830	143120	111680	134430	116510	125180	133610	85821	92465000			27422	1216	28716	45163	50342	50342					1
ILALCMGNHELYMR	PDFVFYAPRLRINKRILALCMGNHELYMRR	RILALCMGNHELYMRRRKPDTIEVQQMKAQ	R	I	L	M	R	R	1	1	1	0	1	0	1	1	1	1	3	0	2	0	0	0	0	0	1	0	0	0	14	0	1719.8259	P35241;P26038	P26038	280	293	RDX;MSN	Radixin;Moesin	no	no	2;3	2.86E-33	267.85	2619500	3679700	3587100	3442500	2749400	4343200	3513500	3011400	3290900	1927300	3602000	4437100	2967200	3605100	2426000	504150000			27423	1652;1819	28717;28718	45164;45165;45166;45167;45168	50343;50344;50345;50346;50347	50344			1209;1210		5
ILAMNHLK	TSLMLSLNHPLAPVRILAMNHLKKIMKTSK	HPLAPVRILAMNHLKKIMKTSKEGVDESFI	R	I	L	L	K	K	1	0	1	0	0	0	0	0	1	1	2	1	1	0	0	0	0	0	0	0	0	0	8	0	938.53716	Q9H583	Q9H583	496	503	HEATR1	HEAT repeat-containing protein 1;HEAT repeat-containing protein 1, N-terminally processed	yes	yes	3	0.0019529	118.05	0	0	0	0	0	0	0	0	0	0	0	0	0	0	0	0			27424	6067	28719	45169	50348	50348					1
ILANGEIVQDDDPRVR	______________________________	LANGEIVQDDDPRVRTTTQPPRGSIPRQSF	R	I	L	V	R	T	1	2	1	3	0	1	1	1	0	2	1	0	0	0	1	0	0	0	0	2	0	0	16	1	1808.9381	Q96D05	Q96D05	4	19	C10orf35	Uncharacterized protein C10orf35	yes	yes	3	2.12E-47	232.78	441420	564110	492940	444950	437040	656990	628650	465180	432490	420310	603520	617730	446290	478240	385580	54085000			27425	5133	28720	45170;45171	50349;50350	50350					2
ILANGQMNEQDIR	LPSNSLKKSSAELKKILANGQMNEQDIRYR	KKILANGQMNEQDIRYRDTLGHGNGGTVYK	K	I	L	I	R	Y	1	1	2	1	0	2	1	1	0	2	1	0	1	0	0	0	0	0	0	0	0	0	13	0	1500.7355	Q13163	Q13163	155	167	MAP2K5	Dual specificity mitogen-activated protein kinase kinase 5	yes	yes	2	0.0016618	107.03	0	0	0	0	0	0	0	0	0	0	0	0	0	0	0	0			27426	2883	28721	45172	50351	50351					1
ILANLEQGLAEDGGMSSVTQEGR	ESLDRLHKVKTVCSKILANLEQGLAEDGGM	LAEDGGMSSVTQEGRQASIRLWRSRLGRVM	K	I	L	G	R	Q	2	1	1	1	0	2	3	4	0	1	3	0	1	0	0	2	1	0	0	1	0	0	23	0	2374.1435	Q8WVT3	Q8WVT3	511	533	TRAPPC12	Trafficking protein particle complex subunit 12	yes	yes	3	0.0005031	89.297	85247	125120	86030	88602	96606	104240	115250	97257	114060	71969	118040	114720	95716	104040	103370	172880000			27427	4826	28722	45173	50352	50352					1
ILAPGEEENLEFEEDEEEGGAGAGSPDSFPARVPGTLLPR	NKEFPFDVQPVPLRRILAPGEEENLEFEED	PDSFPARVPGTLLPRLPSEPGMTLLTIRIE	R	I	L	P	R	L	4	2	1	2	0	0	9	6	0	1	4	0	0	2	5	2	1	0	0	1	0	0	40	1	4180.9713	Q96BJ3	Q96BJ3	120	159	AIDA	Axin interactor, dorsalization-associated protein	yes	yes	3;4	2.44E-177	319.78	32012	54469	48726	36454	35254	79152	72482	40770	43561	24491	65636	61544	41572	47845	26228	47705000			27428	5087	28723	45174;45175	50353;50354	50353					2
ILAQATSDLVNAIK	FSSMGDAGEMVRQARILAQATSDLVNAIKA	RILAQATSDLVNAIKADAEGESDLENSRKL	R	I	L	I	K	A	3	0	1	1	0	1	0	0	0	2	2	1	0	0	0	1	1	0	0	1	0	0	14	0	1455.8297	Q9Y490	Q9Y490	828	841	TLN1	Talin-1	yes	yes	2	0.00029967	119.39	0	0	0	0	0	0	0	0	0	0	0	0	0	0	0	0			27429	7203	28724	45176	50355	50355					1
ILAQVVGDVDTSLPR	SQRSFVEFILEPLYKILAQVVGDVDTSLPR	ILAQVVGDVDTSLPRTLDELGIHLTKEELK	K	I	L	P	R	T	1	1	0	2	0	1	0	1	0	1	2	0	0	0	1	1	1	0	0	3	0	0	15	0	1581.8726	Q15029	Q15029	380	394	EFTUD2	116 kDa U5 small nuclear ribonucleoprotein component	yes	yes	3	4.49E-14	172.1	685880	835500	758840	786450	713990	992130	1031000	728480	770510	929750	904560	849810	721870	804350	629700	726010000			27430	3162	28725	45177;45178;45179;45180	50356;50357;50358;50359	50356					4
ILATGANVILTTGGIDDMCLK	IRQRESDITKERIQKILATGANVILTTGGI	NVILTTGGIDDMCLKYFVEAGAMAVRRVLK	K	I	L	L	K	Y	2	0	1	2	1	0	0	3	0	3	3	1	1	0	0	0	3	0	0	1	0	0	21	0	2175.1279	P17987	P17987	278	298	TCP1	T-complex protein 1 subunit alpha	yes	yes	4	9.27E-11	145.05	623870	750410	782270	834530	677990	929040	959980	782970	847090	477940	886130	721870	598890	711980	507710	140530000			27431	1486	28726	45181	50360	50360					1
ILATPPQEDAPSVDIANIR	QIIQEIYSQIQSKKKILATPPQEDAPSVDI	PPQEDAPSVDIANIRMPSLPSYKVGDKIAT	K	I	L	I	R	M	3	1	1	2	0	1	1	0	0	3	1	0	0	0	3	1	1	0	0	1	0	0	19	0	2019.0637	P29401	P29401	284	302	TKT	Transketolase	yes	yes	2;3	1.7E-103	225.13	826400	1184300	897990	980570	840340	1193800	1264800	974310	996200	583000	1165300	1069800	1050900	1074400	747170	44510000000			27432	1720	28727;28728	45182;45183;45184;45185;45186;45187;45188;45189	50361;50362;50363;50364;50365;50366;50367;50368;50369	50361				1299	9
ILATTPSAVFR	GGGVTNLLWSPDGSKILATTPSAVFRVWEA	DGSKILATTPSAVFRVWEAQMWTCERWPTL	K	I	L	F	R	V	2	1	0	0	0	0	0	0	0	1	1	0	0	1	1	1	2	0	0	1	0	0	11	0	1174.671	Q9NRG9	Q9NRG9	302	312	AAAS	Aladin	yes	yes	2	9.54E-20	220.71	906340	977580	720660	942410	1003500	1189100	1098500	796390	859540	867450	1142700	767780	737300	917180	753290	115430000			27433	6358	28729	45190	50370	50370					1
ILAVNGQDVR	PRGLAARSGLRVGDRILAVNGQDVRDATHQ	RVGDRILAVNGQDVRDATHQEAVSALLRPC	R	I	L	V	R	D	1	1	1	1	0	1	0	1	0	1	1	0	0	0	0	0	0	0	0	2	0	0	10	0	1083.6037	Q14160	Q14160	1058	1067	SCRIB	Protein scribble homolog	yes	yes	2	6.69E-05	124.74	0	0	0	0	0	0	0	0	0	0	0	0	0	0	0	0			27434	3044	28730	45191	50371	50371					1
ILCCISCNSNIQIK	YHGNTNPELAFESAKILCCISCNSNIQIKL	KILCCISCNSNIQIKLVGDFTHDQSISQKL	K	I	L	I	K	L	0	0	2	0	3	1	0	0	0	4	1	1	0	0	0	2	0	0	0	0	0	0	14	0	1721.8263	Q92621	Q92621	919	932	NUP205	Nuclear pore complex protein Nup205	yes	yes	3	3.08E-14	172.33	1401200	1792100	1550400	1646200	1504600	1926900	1780200	1368100	1525700	998460	1868400	1655000	1296500	1605100	1383400	186730000			27435	4931	28731	45192	50372;50373	50373					2
ILCCLTFLVK	EVARNVALGNAIRIRILCCLTFLVKVKSKA	AIRIRILCCLTFLVKVKSKALLKNRLLPPL	R	I	L	V	K	V	0	0	0	0	2	0	0	0	0	1	3	1	0	1	0	0	1	0	0	1	0	0	10	0	1265.6876	Q8TEX9	Q8TEX9	267	276	IPO4	Importin-4	yes	yes	3	2.13E-05	123.88	402460	383000	338620	405120	377930	484570	346790	481100	381880	97040	549580	334630	272300	391400	390900	45771000			27436	4760	28732	45193	50374	50374					1
ILCDVPCSGDGTMR	QIDVDGRKEILFYDRILCDVPCSGDGTMRK	RILCDVPCSGDGTMRKNIDVWKKWTTLNSL	R	I	L	M	R	K	0	1	0	2	2	0	0	2	0	1	1	0	1	0	1	1	1	0	0	1	0	0	14	0	1579.6793	Q08J23	Q08J23	265	278	NSUN2	tRNA (cytosine(34)-C(5))-methyltransferase	yes	yes	2	2.13E-20	187.85	102540	112270	85519	104250	118620	120600	126530	101430	120530	70478	107400	110480	117540	125120	88325	17292000			27437	2781	28733	45194	50375	50375					1
ILCEQIASDTCHLQR	GLAINDSFLSASLVRILCEQIASDTCHLQR	ILCEQIASDTCHLQRVVFKNISPADAHRNL	R	I	L	Q	R	V	1	1	0	1	2	2	1	0	1	2	2	0	0	0	0	1	1	0	0	0	0	0	15	0	1842.8717	Q9NX02	Q9NX02	718	732	NLRP2	NACHT, LRR and PYD domains-containing protein 2	yes	yes	3	8.66E-07	144.18	1396200	1435400	1159100	1075700	1068500	1920300	670970	1567500	1381300	130540	1742500	1573000	1280600	1483400	986820	307770000			27438	6512	28734	45195	50376	50376					1
ILCFYGPPGVGK	EFIAVSQLRGSTQGKILCFYGPPGVGKTSI	QGKILCFYGPPGVGKTSIARSIARALNREY	K	I	L	G	K	T	0	0	0	0	1	0	0	3	0	1	1	1	0	1	2	0	0	0	1	1	0	0	12	0	1306.6744	P36776	P36776	518	529	LONP1	Lon protease homolog, mitochondrial	yes	yes	3	0.00023517	107.83	1229300	1874700	1454200	2000000	1744000	1622400	1852700	1610500	1717900	1270200	1661700	1306500	1485900	1709600	1437000	346870000			27439	1864	28735	45196	50377	50377					1
ILCHEQQDREEAQR	LVEGLHDGHFYALKRILCHEQQDREEAQRE	RILCHEQQDREEAQREADMHRLFNHPNILR	R	I	L	Q	R	E	1	2	0	1	1	3	3	0	1	1	1	0	0	0	0	0	0	0	0	0	0	0	14	1	1810.838	O75716	O75716	51	64	STK16	Serine/threonine-protein kinase 16	yes	yes	4	9.79E-39	212.17	33740	51839	36936	47829	53479	48412	54927	47514	43426	25867	46092	51116	50471	54188	47242	15824000			27440	782	28736	45197	50378	50378					1
ILCQEEQDAYRR	TIGKVCLESAVELPKILCQEEQDAYRRIHS	LPKILCQEEQDAYRRIHSLTHLDSVTKIHN	K	I	L	R	R	I	1	2	0	1	1	2	2	0	0	1	1	0	0	0	0	0	0	0	1	0	0	0	12	1	1579.7413	P46736	P46736	238	249	BRCC3	Lys-63-specific deubiquitinase BRCC36	yes	yes	3	2.96E-17	180.18	1619300	2187300	2117600	1845300	1780200	2501600	2241100	1807000	1872700	1130400	2197900	2498500	1622100	2244500	1569600	288230000			27441	2000	28737	45198	50379	50379					1
ILCSNPNTGEVLYELPTNTQWCFDIQWCPR	MADPELLLSCGKDAKILCSNPNTGEVLYEL	PTNTQWCFDIQWCPRNPAVLSAASFDGRIS	K	I	L	P	R	N	0	1	3	1	3	2	2	1	0	2	3	0	0	1	3	1	3	2	1	1	0	0	30	0	3710.6956	O94979	O94979	285	314	SEC31A	Protein transport protein Sec31A	yes	yes	4	0.0006791	69.578	271410	386130	383280	367100	380660	398650	347210	289580	363190	253740	368250	463360	373370	409640	267540	147820000			27442	891	28738	45199	50380	50380					1
ILDAAGANLK	AHGLLCLLSDHVDKRILDAAGANLKVISTM	HVDKRILDAAGANLKVISTMSVGIDHLALD	R	I	L	L	K	V	3	0	1	1	0	0	0	1	0	1	2	1	0	0	0	0	0	0	0	0	0	0	10	0	984.5604	Q9UBQ7	Q9UBQ7	67	76	GRHPR	Glyoxylate reductase/hydroxypyruvate reductase	yes	yes	3	4.4E-05	123.86	0	0	0	0	0	0	0	0	0	0	0	0	0	0	0	0			27443	6731	28739	45200	50381	50381					1
ILDAPEIR	SSRKTCRYIPSLPDRILDAPEIRNDYYLNL	IPSLPDRILDAPEIRNDYYLNLVDWSSGNV	R	I	L	I	R	N	1	1	0	1	0	0	1	0	0	2	1	0	0	0	1	0	0	0	0	0	0	0	8	0	925.52328	Q12834	Q12834	175	182	CDC20	Cell division cycle protein 20 homolog	yes	yes	2	0.0035839	106.38	474930	382600	118290	110570	148410	556820	462130	146630	128820	191870	506480	297170	124230	116330	102020	29154000			27444	2818	28740	45201	50382	50382					1
ILDATPACLP	PGSPAFAALTSIAQKILDATPACLP_____	SIAQKILDATPACLP_______________	K	I	L	L	P	-	2	0	0	1	1	0	0	0	0	1	2	0	0	0	2	0	1	0	0	0	0	0	10	0	1069.5478	Q9Y5Y2	Q9Y5Y2	262	271	NUBP2	Cytosolic Fe-S cluster assembly factor NUBP2	yes	yes	2	6.8E-05	132.09	267350	358930	281150	263320	236230	395580	420480	267240	237350	182430	349500	371070	291850	247020	207150	207140000			27445	7286	28741	45202;45203;45204	50383;50384;50385	50383					3
ILDAVVAQEPLHR	EGPLCDELIRNVKFKILDAVVAQEPLHRGG	FKILDAVVAQEPLHRGGGQIIPTARRVVYS	K	I	L	H	R	G	2	1	0	1	0	1	1	0	1	1	2	0	0	0	1	0	0	0	0	2	0	0	13	0	1459.8147	Q15029	Q15029	791	803	EFTUD2	116 kDa U5 small nuclear ribonucleoprotein component	yes	yes	3	3.49E-14	174.39	2582400	3148600	2738400	2743600	2689300	4202700	4130700	2385200	2670800	1984500	3807000	3298800	2718100	3029500	2142300	4604700000			27446	3162	28742	45205;45206;45207;45208	50386;50387;50388;50389	50386					4
ILDCQNHTCMK	CHAVGPYSCKRVCGRILDCQNHTCMKECHK	VCGRILDCQNHTCMKECHKVTKTDGCTGKN	R	I	L	M	K	E	0	0	1	1	2	1	0	0	1	1	1	1	1	0	0	0	1	0	0	0	0	0	11	0	1418.6105	Q6ZNB6	Q6ZNB6	667	677	NFXL1	NF-X1-type zinc finger protein NFXL1	yes	yes	3	1.92E-05	114.82	0	0	0	0	0	0	0	0	0	0	0	0	0	0	0	0			27447	3937	28743	45209	50390	50390					1
ILDDDTIITTLENLK	LEKSLLQALNEVKGRILDDDTIITTLENLK	ILDDDTIITTLENLKREAAEVTRKVEETDI	R	I	L	L	K	R	0	0	1	3	0	0	1	0	0	3	3	1	0	0	0	0	3	0	0	0	0	0	15	0	1715.9193	Q14204	Q14204	3760	3774	DYNC1H1	Cytoplasmic dynein 1 heavy chain 1	yes	yes	3	0.00034769	102.52	31072	50077	24963	40773	21864	30168	82998	24239	25451	125370	33929	24651	15713	12645	16922	9322000			27448	3058	28744	45210	50391	50391					1
ILDDICVAK	KLPETNLFETEETRKILDDICVAKAVECPP	TEETRKILDDICVAKAVECPPPRTTARLLD	K	I	L	A	K	A	1	0	0	2	1	0	0	0	0	2	1	1	0	0	0	0	0	0	0	1	0	0	9	0	1045.5478	Q15046	Q15046	422	430	KARS	Lysine--tRNA ligase	yes	yes	3	0.0098614	78.334	151460	174360	167250	188670	156020	222370	212810	168290	186140	125580	218840	167510	136460	159280	130050	11672000			27449	3169	28745	45211;45212	50392;50393	50392					2
ILDDSDSNLSVVK	ECKNYLRKTRGYLIKILDDSDSNLSVVKKL	IKILDDSDSNLSVVKKLPVPLESVKEMLKS	K	I	L	V	K	K	0	0	1	3	0	0	0	0	0	1	2	1	0	0	0	3	0	0	0	2	0	0	13	0	1403.7144	A6NKT7;Q7Z3J3	A6NKT7	722	734	RGPD3;RGPD4	RanBP2-like and GRIP domain-containing protein 3;RanBP2-like and GRIP domain-containing protein 4	yes	no	3	7.14E-14	144.47	331120	390170	354330	403900	417770	566190	446870	312580	378710	324920	478120	368180	281420	324860	316220	242500000			27450	66	28746	45213	50394	50394					1
ILDDSFIEGVSR	ILATRGLRYWLYGDKILDDSFIEGVSRIRG	GDKILDDSFIEGVSRIRGWFPRKCVEKCPC	K	I	L	S	R	I	0	1	0	2	0	0	1	1	0	2	1	0	0	1	0	2	0	0	0	1	0	0	12	0	1349.6827	Q9H6R6	Q9H6R6	372	383	ZDHHC6	Palmitoyltransferase ZDHHC6	yes	yes	2;3	1.87E-12	193.52	254630	278410	232550	299990	357840	344660	385420	299650	363440	505320	361270	229550	281790	310210	278970	93963000			27451	6090	28747	45214;45215	50395;50396	50395					2
ILDDTEDTVVSQR	KRKNSQPGVKVADRKILDDTEDTVVSQRKK	RKILDDTEDTVVSQRKKIQINQEEERLKNE	K	I	L	Q	R	K	0	1	0	3	0	1	1	0	0	1	1	0	0	0	0	1	2	0	0	2	0	0	13	0	1489.726	P42696	P42696	157	169	RBM34	RNA-binding protein 34	yes	yes	3	2.66E-31	185.57	153860	191270	123200	122200	115560	268210	234610	91534	128830	150970	219720	196210	102000	112930	98538	44641000			27452	1957	28748	45216;45217	50397;50398	50398					2
ILDEIEEHNIK	ADTLTLKERERLKKRILDEIEEHNIKIYHL	LKKRILDEIEEHNIKIYHLPDAESDEDEDF	R	I	L	I	K	I	0	0	1	1	0	0	3	0	1	3	1	1	0	0	0	0	0	0	0	0	0	0	11	0	1351.6983	Q15019	Q15019	199	209	Sep.02	Septin-2	yes	yes	3	2.56E-14	184.44	7531600	11529000	10739000	11535000	8921300	13575000	10811000	10213000	10425000	2983900	11918000	14224000	9523500	10456000	7700700	1263000000			27453	3156	28749	45218;45219;45220	50399;50400;50401	50401					3
ILDETQEAVEYQR	LNKMHQVMSIEEVERILDETQEAVEYQRQI	ERILDETQEAVEYQRQIDELLAGSFTQEDE	R	I	L	Q	R	Q	1	1	0	1	0	2	3	0	0	1	1	0	0	0	0	0	1	0	1	1	0	0	13	0	1592.7682	Q96FZ7	Q96FZ7	126	138	CHMP6	Charged multivesicular body protein 6	yes	yes	3	2.47E-31	229.75	79441	114810	92590	112220	95201	131170	135810	91177	106190	98751	135710	97719	91536	88937	78245	74452000			27454	5219	28750	45221	50402	50402					1
ILDFHPVTMATFTMTLAR	IITSGTLSPLDIYPKILDFHPVTMATFTMT	FHPVTMATFTMTLARVCLCPMIIGRGNDQV	K	I	L	A	R	V	2	1	0	1	0	0	0	0	1	1	2	0	2	2	1	0	4	0	0	1	0	0	18	0	2064.0536	P18074	P18074	470	487	ERCC2	TFIIH basal transcription factor complex helicase XPD subunit	yes	yes	3	0.0051121	80.596	149170	352850	297260	266950	240290	287730	324440	220660	308910	145170	288540	450140	341700	323070	241930	23904000			27455	1489	28751	45222	50403	50403					1
ILDFSATPDLPDQVLR	TLSSSNPDLLQSHHRILDFSATPDLPDQVL	LDFSATPDLPDQVLRVFKADQQSRYIMISK	R	I	L	L	R	V	1	1	0	3	0	1	0	0	0	1	3	0	0	1	2	1	1	0	0	1	0	0	16	0	1798.9465	Q9Y4G8	Q9Y4G8	596	611	RAPGEF2	Rap guanine nucleotide exchange factor 2	yes	yes	3	0.00016544	113.59	26698	35856	28965	24524	25880	40661	35201	22197	26431	16307	38725	27091	30869	32743	16313	9029800			27456	7224	28752	45223	50404	50404					1
ILDGGNKEN	CLDPEAPFLKKVIQKILDGGNKEN______	KKVIQKILDGGNKEN_______________	K	I	L	E	N	-	0	0	2	1	0	0	1	2	0	1	1	1	0	0	0	0	0	0	0	0	0	0	9	1	958.47197	P42830	P42830	106	114	CXCL5	C-X-C motif chemokine 5;ENA-78(8-78);ENA-78(9-78)	yes	yes	2	0.0004632	141.2	227150	158230	321120	269560	173270	369030	126760	248960	263930	74655	335670	177470	191150	293790	146140	12384000			27457	1962	28753	45224	50405	50405					1
ILDGLLDGYDNR	SVKDETNDNITIFTRILDGLLDGYDNRLRP	FTRILDGLLDGYDNRLRPGLGERITQVRTD	R	I	L	N	R	L	0	1	1	3	0	0	0	2	0	1	3	0	0	0	0	0	0	0	1	0	0	0	12	0	1362.6779	P31644	P31644	52	63	GABRA5	Gamma-aminobutyric acid receptor subunit alpha-5	yes	yes	2	6.34E-25	251.64	551830	751950	615150	737850	821720	709590	864680	646310	675860	623400	705890	649960	618910	649470	667660	203080000			27458	1769	28754	45225;45226	50406;50407	50407					2
ILDGMFAICGVSDSK	SLQIGDFLVKVNDRRILDGMFAICGVSDSK	ILDGMFAICGVSDSKFRTICSSVDKLDKVS	R	I	L	S	K	F	1	0	0	2	1	0	0	2	0	2	1	1	1	1	0	2	0	0	0	1	0	0	15	0	1611.7637	P12081	P12081	216	230	HARS	Histidine--tRNA ligase, cytoplasmic	yes	yes	2	3.94E-14	174.84	492870	573050	455480	617560	389520	707560	671210	405410	473190	300100	737000	454690	353080	436330	314900	60500000			27459	1341	28755	45227	50408	50408					1
ILDHLTMIDNKNESELEAHLCR	LKTLLHTLCKLKGPKILDHLTMIDNKNESE	IDNKNESELEAHLCRMMKHSMDQTGSKSDK	K	I	L	C	R	M	1	1	2	2	1	0	3	0	2	2	4	1	1	0	0	1	1	0	0	0	0	0	22	1	2650.2843	Q14008	Q14008	1775	1796	CKAP5	Cytoskeleton-associated protein 5	yes	yes	5	4.12E-232	396.39	408660	659080	508920	578000	473920	753760	776880	469490	544430	227700	657470	626990	467870	505200	393240	688780000			27460	3019	28756;28757	45228;45229;45230	50409;50410;50411	50411			2371		3
ILDIDNVDLAMGK	PIQQAKALGLQFHSRILDIDNVDLAMGKMM	SRILDIDNVDLAMGKMMEQGPVLIITFQAQ	R	I	L	G	K	M	1	0	1	3	0	0	0	1	0	2	2	1	1	0	0	0	0	0	0	1	0	0	13	0	1415.733	O43615	O43615	369	381	TIMM44	Mitochondrial import inner membrane translocase subunit TIM44	yes	yes	3	1.16E-05	129.71	574720	727100	518760	689640	506270	763990	989770	566670	586750	546700	728410	601480	453480	514050	410120	184870000			27461	530	28758	45231	50412	50412					1
ILDILEYIHEHEYVHGDIK	AKRFSRKTVLQLSLRILDILEYIHEHEYVH	LEYIHEHEYVHGDIKASNLLLNYKNPDQVY	R	I	L	I	K	A	0	0	0	2	0	0	3	1	3	4	2	1	0	0	0	0	0	0	2	1	0	0	19	0	2335.1848	Q99986	Q99986	161	179	VRK1	Serine/threonine-protein kinase VRK1	yes	yes	5	8.19E-11	147.16	282500	282170	178940	306120	233980	342050	542330	311200	286220	339480	375000	209760	213730	260690	222800	170510000			27462	5558	28759	45232;45233	50413;50414;50415	50415					3
ILDILGETCK	LQEIEEPSLEPENEKILDILGETCKSEPVK	PENEKILDILGETCKSEPVKEESSELEQPF	K	I	L	C	K	S	0	0	0	1	1	0	1	1	0	2	2	1	0	0	0	0	1	0	0	0	0	0	10	0	1160.6111	Q15424;Q14151	Q15424	217	226	SAFB;SAFB2	Scaffold attachment factor B1;Scaffold attachment factor B2	no	no	3	0.019697	72.321	593120	803510	562520	729150	536990	1035200	1200200	515260	684500	577300	803930	786540	526510	650910	478140	145110000			27463	3233;3039	28760	45234	50416	50416					1
ILDIVPPTFSALCPANPTCIYK	REVLEKCMRLSYHQRILDIVPPTFSALCPA	TFSALCPANPTCIYKYGDESSNSLPGHSVA	R	I	L	Y	K	Y	2	0	1	1	2	0	0	0	0	3	2	1	0	1	4	1	2	0	1	1	0	0	22	0	2489.2698	Q09161	Q09161	465	486	NCBP1	Nuclear cap-binding protein subunit 1	yes	yes	3	0.043187	54.672	1382700	1699600	994950	1825200	1466200	1754000	1980500	1299500	1624700	1099300	2100900	1251600	1353600	1247500	1215900	463020000			27464	2784	28761	45235	50417	50417					1
ILDLETQLSR	TKEHALSKERAAQNKILDLETQLSRTKTEL	AAQNKILDLETQLSRTKTELSQLRRSRDDA	K	I	L	S	R	T	0	1	0	1	0	1	1	0	0	1	3	0	0	0	0	1	1	0	0	0	0	0	10	0	1186.6558	Q5BJF6	Q5BJF6	744	753	ODF2	Outer dense fiber protein 2	yes	yes	2	0.0043693	112.3	329650	398580	315570	284700	272270	502390	406890	284160	299610	280140	521410	422110	267320	337830	244320	16193000			27465	3513	28762	45236	50418	50418					1
ILDLGITGPEGHVLSRPEEVEAEAVNR	VHAENGDIIAEEQQRILDLGITGPEGHVLS	VLSRPEEVEAEAVNRAITIANQTNCPLYIT	R	I	L	N	R	A	2	2	1	1	0	0	5	3	1	2	3	0	0	0	2	1	1	0	0	3	0	0	27	1	2899.5039	Q16555	Q16555	212	238	DPYSL2	Dihydropyrimidinase-related protein 2	yes	yes	3;4;5	1.34E-175	338.39	891660	1344400	1018900	1088100	928770	1280100	1485400	1029300	1008900	884650	1256400	1145000	1098000	1093600	827770	5863300000			27466	3326	28763	45237;45238;45239;45240	50419;50420;50421;50422;50423;50424	50419					6
ILDLIESGK	GVTQGPQIDKEQYDKILDLIESGKKEGAKL	KEQYDKILDLIESGKKEGAKLECGGGPWGN	K	I	L	G	K	K	0	0	0	1	0	0	1	1	0	2	2	1	0	0	0	1	0	0	0	0	0	0	9	0	986.56481	P00352	P00352	354	362	ALDH1A1	Retinal dehydrogenase 1	yes	yes	2;3	8.8E-06	159.11	2990100	4071000	3101400	4143600	2328200	4357200	8819900	3221600	3269900	10093000	3904600	4241800	2859400	2990200	2289500	1222000000			27467	1041	28764	45241;45242;45243	50425;50426;50427	50425					3
ILDLIESGKK	GVTQGPQIDKEQYDKILDLIESGKKEGAKL	EQYDKILDLIESGKKEGAKLECGGGPWGNK	K	I	L	K	K	E	0	0	0	1	0	0	1	1	0	2	2	2	0	0	0	1	0	0	0	0	0	0	10	1	1114.6598	P00352	P00352	354	363	ALDH1A1	Retinal dehydrogenase 1	yes	yes	3	3.86E-05	122.42	0	0	0	0	0	0	0	0	0	0	0	0	0	0	0	0			27468	1041	28765	45244;45245;45246	50428;50429;50430	50428					3
ILDLIKK	RLDDTVHVVIATPGRILDLIKKGVAKVDHV	VVIATPGRILDLIKKGVAKVDHVQMIVLDE	R	I	L	K	K	G	0	0	0	1	0	0	0	0	0	2	2	2	0	0	0	0	0	0	0	0	0	0	7	1	841.56369	P26196	P26196	226	232	DDX6	Probable ATP-dependent RNA helicase DDX6	yes	yes	3	0.0035541	101.99	0	0	0	0	0	0	0	0	0	0	0	0	0	0	0	0			27469	1653	28766	45247	50431	50431					1
ILDLQLEFDEK	FVAMIKENLEKMGPRILDLQLEFDEKAVLM	MGPRILDLQLEFDEKAVLMENIVYLTNSLE	R	I	L	E	K	A	0	0	0	2	0	1	2	0	0	1	3	1	0	1	0	0	0	0	0	0	0	0	11	0	1361.7078	Q9P2J5	Q9P2J5	1007	1017	LARS	Leucine--tRNA ligase, cytoplasmic	yes	yes	3	6.8E-05	122.7	263910	305770	241340	363830	253300	407560	410240	254080	251360	294230	356220	191720	176170	179760	180800	246190000			27470	6681	28767	45248	50432	50432					1
ILDLVISCFK	GTRDLSPQHMVVREKILDLVISCFKRHGAK	VVREKILDLVISCFKRHGAKGMDTPAFELK	K	I	L	F	K	R	0	0	0	1	1	0	0	0	0	2	2	1	0	1	0	1	0	0	0	1	0	0	10	0	1206.6682	P49590	P49590	77	86	HARS2	Probable histidine--tRNA ligase, mitochondrial	yes	yes	3	0.010522	79.974	696120	672940	529590	731610	601320	856770	1000200	493830	520990	319780	898470	473050	279420	259330	455030	140000000			27471	2089	28768	45249	50433	50433					1
ILDMCCAPGGK	SMLPVMALAPQEHERILDMCCAPGGKTSYM	EHERILDMCCAPGGKTSYMAQLMKNTGVIL	R	I	L	G	K	T	1	0	0	1	2	0	0	2	0	1	1	1	1	0	1	0	0	0	0	0	0	0	11	0	1220.5352	P46087	P46087	388	398	NOP2	Probable 28S rRNA (cytosine(4447)-C(5))-methyltransferase	yes	yes	2	6.26E-06	156.92	0	0	0	0	0	0	0	0	0	0	0	0	0	0	0	0			27472	1992	28769	45250	50434	50434					1
ILDNGEWTPTLQHYLSYTEESLLPVMQHLAK	PPSQIAAGAFCLALKILDNGEWTPTLQHYL	YTEESLLPVMQHLAKNVVMVNQGLTKHMTV	K	I	L	A	K	N	1	0	1	1	0	2	3	1	2	1	6	1	1	0	2	2	3	1	2	1	0	0	31	0	3625.8127	P14635	P14635	355	385	CCNB1	G2/mitotic-specific cyclin-B1	yes	yes	4	0.0035414	63.085	329950	582150	323770	337360	364960	432690	679390	396910	449400	218490	607130	698190	380760	488360	350250	172480000			27473	1401	28770	45251	50435	50435					1
ILDNLMEMK	VKNLVLKQQNLPVTRILDNLMEMKSNPETD	NLPVTRILDNLMEMKSNPETDDYRYFDPKM	R	I	L	M	K	S	0	0	1	1	0	0	1	0	0	1	2	1	2	0	0	0	0	0	0	0	0	0	9	0	1105.5512	Q8WVM8	Q8WVM8	550	558	SCFD1	Sec1 family domain-containing protein 1	yes	yes	3	0.0069387	84.17	335030	452040	370240	453210	322390	543500	562330	346500	404730	287410	501130	413020	319490	383260	296040	76519000			27474	4824	28771	45252	50436	50436					1
ILDNTSEPQPGEAR	GRLLKPREMEQQMQRILDNTSEPQPGEARL	RILDNTSEPQPGEARLAALTAGDRVPWARC	R	I	L	A	R	L	1	1	1	1	0	1	2	1	0	1	1	0	0	0	2	1	1	0	0	0	0	0	14	0	1525.7372	P50416	P50416	366	379	CPT1A	Carnitine O-palmitoyltransferase 1, liver isoform	yes	yes	2	4.47E-44	244.71	497610	746950	660020	708820	878040	807170	944030	610660	698280	662280	716230	740150	637910	707280	723330	243370000			27475	2138	28772	45253;45254	50437;50438	50438					2
ILDQGEDFPASEMTR	TQKKWAEQYLKIMGKILDQGEDFPASEMTR	ILDQGEDFPASEMTRIARLIEKNKMSDGKK	K	I	L	T	R	I	1	1	0	2	0	1	2	1	0	1	1	0	1	1	1	1	1	0	0	0	0	0	15	0	1707.7774	P30040	P30040	209	223	ERP29	Endoplasmic reticulum resident protein 29	yes	yes	2;3	2.4E-20	229.75	431510	590670	643510	615000	657900	632700	682460	502290	587170	546030	574990	560980	486410	628940	575930	91066000			27476	1729	28773;28774	45255;45256;45257;45258;45259	50439;50440;50441;50442;50443;50444	50442			1292		6
ILDQSEAEK	QRLEQEARGRLERQKILDQSEAEKARKELL	RLERQKILDQSEAEKARKELLELEALSMAV	K	I	L	E	K	A	1	0	0	1	0	1	2	0	0	1	1	1	0	0	0	1	0	0	0	0	0	0	9	0	1031.5135	Q14764	Q14764	693	701	MVP	Major vault protein	yes	yes	2	0.00026939	169.41	0	0	0	0	0	0	0	0	0	0	0	0	0	0	0	0			27477	3125	28775	45260	50445	50445					1
ILDSVGIEADDDR	ALGGNSSPSAKDIKKILDSVGIEADDDRLN	KKILDSVGIEADDDRLNKVISELNGKNIED	K	I	L	D	R	L	1	1	0	4	0	0	1	1	0	2	1	0	0	0	0	1	0	0	0	1	0	0	13	0	1416.6733	P05387	P05387	26	38	RPLP2	60S acidic ribosomal protein P2	yes	yes	2	1.61E-14	176.78	139210	174920	150430	183120	133300	250330	283280	136440	179320	226340	209370	201750	178190	143340	121070	15595000			27478	1143	28776	45261	50446	50446					1
ILDSVGIEADDDRLNK	ALGGNSSPSAKDIKKILDSVGIEADDDRLN	LDSVGIEADDDRLNKVISELNGKNIEDVIA	K	I	L	N	K	V	1	1	1	4	0	0	1	1	0	2	2	1	0	0	0	1	0	0	0	1	0	0	16	1	1771.8952	P05387	P05387	26	41	RPLP2	60S acidic ribosomal protein P2	yes	yes	3	4.2E-20	182.22	9475400	8733500	7946700	13534000	7339000	18458000	25370000	9973000	12746000	17758000	13230000	15485000	12808000	12613000	9303400	8233300000			27479	1143	28777	45262	50447	50447					1
ILDTADENGLLSLPN	SCQYILGVESPVICKILDTADENGLLSLPN	ILDTADENGLLSLPN_______________	K	I	L	P	N	-	1	0	2	2	0	0	1	1	0	1	4	0	0	0	1	1	1	0	0	0	0	0	15	0	1583.8043	Q96DZ1	Q96DZ1	469	483	ERLEC1	Endoplasmic reticulum lectin 1	yes	yes	2	9.85E-09	166.55	552590	761380	744860	843340	607270	679430	736300	638940	779530	786390	580860	846680	737100	821770	734610	130700000			27480	5155	28778	45263	50448	50448					1
ILDTLGLLR	KKKEAMIQCSLEACRILDTLGLLRQEAVSR	SLEACRILDTLGLLRQEAVSRKRKAKNWED	R	I	L	L	R	Q	0	1	0	1	0	0	0	1	0	1	4	0	0	0	0	0	1	0	0	0	0	0	9	0	1012.6281	Q9BWU0	Q9BWU0	437	445	SLC4A1AP	Kanadaptin	yes	yes	2;3	0.00011424	142.08	2498100	3010000	1847100	2547800	2306400	3335300	3248300	2158700	2451500	1771200	3361300	2801100	2123000	2433700	1918200	737200000			27481	5776	28779	45264;45265;45266	50449;50450;50451;50452	50450					4
ILDVASLEVLNEVNR	LKMRQGEEVFQSLSKILDVASLEVLNEVNR	ILDVASLEVLNEVNRRSLKKLASQADSTEQ	K	I	L	N	R	R	1	1	2	1	0	0	2	0	0	1	3	0	0	0	0	1	0	0	0	3	0	0	15	0	1682.9203	Q92616	Q92616	2635	2649	GCN1L1	Translational activator GCN1	yes	yes	3	2.7E-38	215.87	98063	161050	137420	126090	114920	157750	138400	120510	128120	89371	148720	173050	131040	133410	100770	24787000			27482	4929	28780	45267	50453	50453					1
ILDVASLEVLNEVNRR	LKMRQGEEVFQSLSKILDVASLEVLNEVNR	LDVASLEVLNEVNRRSLKKLASQADSTEQV	K	I	L	R	R	S	1	2	2	1	0	0	2	0	0	1	3	0	0	0	0	1	0	0	0	3	0	0	16	1	1839.0214	Q92616	Q92616	2635	2650	GCN1L1	Translational activator GCN1	yes	yes	3	3.96E-96	259.53	1365300	1921000	1794200	1728600	1786100	2270400	2170600	1824900	1717800	1288700	1986900	1791900	1833300	1914400	1614000	1723300000			27483	4929	28781	45268	50454	50454					1
ILDVDWCTSDK	QMVSSLRSGRNVTFRILDVDWCTSDKVILA	VTFRILDVDWCTSDKVILASDDGCIRVLEM	R	I	L	D	K	V	0	0	0	3	1	0	0	0	0	1	1	1	0	0	0	1	1	1	0	1	0	0	11	0	1350.6126	Q9BZH6	Q9BZH6	798	808	WDR11	WD repeat-containing protein 11	yes	yes	3	0.003952	80.014	114480	123800	96298	153760	96883	137530	243460	91048	97984	148640	132240	90846	79565	65022	78859	10921000			27484	5854	28782	45269;45270	50455;50456	50455					2
ILDVEIIFNER	FRDPDLRQMFGQFGKILDVEIIFNERGSKG	QFGKILDVEIIFNERGSKGFGFVTFETSSD	K	I	L	E	R	G	0	1	1	1	0	0	2	0	0	3	1	0	0	1	0	0	0	0	0	1	0	0	11	0	1359.7398	A6NFN3;O43251;Q9NWB1	A6NFN3	125	135	RBFOX3;RBFOX2;RBFOX1	RNA binding protein fox-1 homolog 3;RNA binding protein fox-1 homolog 2;RNA binding protein fox-1 homolog 1	yes	no	3	6.09E-05	123.67	30449	37864	27441	20821	22784	47172	68219	33263	38126	45801	43979	35386	38368	33537	25514	8288200			27485	55	28783	45271	50457	50457					1
ILDVGFEEELK	MYKNLQCLVIDEADRILDVGFEEELKQIIK	EADRILDVGFEEELKQIIKLLPTRRQTMLF	R	I	L	L	K	Q	0	0	0	1	0	0	3	1	0	1	2	1	0	1	0	0	0	0	0	1	0	0	11	0	1290.6707	Q9NVP1	Q9NVP1	338	348	DDX18	ATP-dependent RNA helicase DDX18	yes	yes	3	0.0046199	71.555	250680	375430	270700	345350	310060	435610	351950	262020	336410	221710	402420	430260	270230	335970	286640	13070000			27486	6467	28784	45272	50458	50458					1
ILDVIGLPGEEDWPRDVALPR	KPLFRGSSDVDQLGKILDVIGLPGEEDWPR	LPGEEDWPRDVALPRQAFHSKSAQPIEKFV	K	I	L	P	R	Q	1	2	0	3	0	0	2	2	0	2	3	0	0	0	3	0	0	1	0	2	0	0	21	1	2359.2536	Q00534	Q00534	231	251	CDK6	Cyclin-dependent kinase 6	yes	yes	3	1.66E-79	269.41	2068400	2105800	3256300	2170600	1866200	3164700	2688800	3241900	2127200	1183300	2957000	1770000	3342600	1921400	1455300	269520000			27487	2623	28785	45273;45274	50459;50460;50461	50459					3
ILDVLEEIPK	VCNTPHERLRILYTKILDVLEEIPKNAAYR	ILYTKILDVLEEIPKNAAYRKYTEQITNEK	K	I	L	P	K	N	0	0	0	1	0	0	2	0	0	2	2	1	0	0	1	0	0	0	0	1	0	0	10	0	1167.6751	Q16718	Q16718	31	40	NDUFA5	NADH dehydrogenase [ubiquinone] 1 alpha subcomplex subunit 5	yes	yes	3	0.00016456	123.86	1632200	2162900	2164600	2519400	1995800	3000300	2931900	1768900	2176000	1897000	2777500	2572600	1273500	1519600	1766500	444670000			27488	3346	28786	45275;45276;45277	50462;50463;50464	50463					3
ILDVMYSR	STFDTQITKKMGYYKILDVMYSRLPKDDVH	KKMGYYKILDVMYSRLPKDDVHAKESKINQ	K	I	L	S	R	L	0	1	0	1	0	0	0	0	0	1	1	0	1	0	0	1	0	0	1	1	0	0	8	0	995.511	P78527	P78527	1876	1883	PRKDC	DNA-dependent protein kinase catalytic subunit	yes	yes	2	0.004269	102.51	1744000	2604300	1779900	2054800	2087200	2181500	2751900	1911500	2147300	1745700	2224000	2340500	2062200	2084900	1526200	181610000			27489	2563	28787	45278	50465	50465					1
ILDVNDNIPVVENK	EVTDKPVKQAQVQIRILDVNDNIPVVENKV	RILDVNDNIPVVENKVLEGMVEENQVNVEV	R	I	L	N	K	V	0	0	3	2	0	0	1	0	0	2	1	1	0	0	1	0	0	0	0	3	0	0	14	0	1580.841	Q14126	Q14126	262	275	DSG2	Desmoglein-2	yes	yes	3	3.72E-06	135.04	153630	330230	176180	166910	113070	264900	415690	173160	147710	103390	226120	258850	155950	127820	92548	165480000			27490	3031	28788	45279	50466	50466					1
ILDWHVANTDK	CAEAGVTLISPFVGRILDWHVANTDKKSYE	FVGRILDWHVANTDKKSYEPLEDPGVKSVT	R	I	L	D	K	K	1	0	1	2	0	0	0	0	1	1	1	1	0	0	0	0	1	1	0	1	0	0	11	0	1310.6619	P37837	P37837	193	203	TALDO1	Transaldolase	yes	yes	3	0.00013341	115.14	4036300	5761200	4675300	6476100	3598100	6657900	9485200	4344100	5196300	6865400	5956400	5563200	3439500	3803700	3231000	431610000			27491	1879	28789	45280;45281;45282	50467;50468;50469;50470	50467					4
ILDYSCSQDRDTQK	VPVDIMDLALSAHIKILDYSCSQDRDTQKI	KILDYSCSQDRDTQKIQWIDRFIEELRTND	K	I	L	Q	K	I	0	1	0	3	1	2	0	0	0	1	1	1	0	0	0	2	1	0	1	0	0	0	14	1	1727.7785	Q93008	Q93008	535	548	USP9X	Probable ubiquitin carboxyl-terminal hydrolase FAF-X	yes	yes	3	7.02E-14	163.2	544320	594540	398060	588070	435650	751170	948130	502840	464430	543610	769710	441230	333570	334830	373930	34652000			27492	4998	28790	45283	50471	50471					1
ILDYSVHAER	SETRLEEALENLCERILDYSVHAERKGSLR	NLCERILDYSVHAERKGSLRYAKGQSQTMA	R	I	L	E	R	K	1	1	0	1	0	0	1	0	1	1	1	0	0	0	0	1	0	0	1	1	0	0	10	0	1201.6091	Q8N129	Q8N129	97	106	CNPY4	Protein canopy homolog 4	yes	yes	3	6.13E-05	129.89	107470	137630	150970	149970	179840	172440	187970	147580	167350	147640	162340	175390	148430	192900	131520	15761000			27493	4390	28791	45284;45285	50472;50473	50472					2
ILEAELAVEQK	GEGAGGAPEEMPVDRILEAELAVEQKSDQG	PVDRILEAELAVEQKSDQGVEGPGGTGGSG	R	I	L	Q	K	S	2	0	0	0	0	1	3	0	0	1	2	1	0	0	0	0	0	0	0	1	0	0	11	0	1241.6867	P28702	P28702	304	314	RXRB	Retinoic acid receptor RXR-beta	yes	yes	3	0.00036617	99.283	0	0	0	0	0	0	0	0	0	0	0	0	0	0	0	0			27494	1700	28792	45286	50474	50474					1
ILEALASSEDVR	LGKYISIGSEAEKNKILEALASSEDVRKLY	KNKILEALASSEDVRKLYWLMKSSLNGDNF	K	I	L	V	R	K	2	1	0	1	0	0	2	0	0	1	2	0	0	0	0	2	0	0	0	1	0	0	12	0	1301.6827	Q9UIQ6	Q9UIQ6	893	904	LNPEP	Leucyl-cystinyl aminopeptidase;Leucyl-cystinyl aminopeptidase, pregnancy serum form	yes	yes	3	1.12E-06	114.72	24995	38177	25228	47925	38899	32202	36891	38041	36603	35370	31141	31577	30419	35525	32575	5284300			27495	6843	28793	45287	50475	50475					1
ILEALETEK	ATKQALEDHSIRHARILEALETEKQKIAKE	SIRHARILEALETEKQKIAKEVQILQQNRN	R	I	L	E	K	Q	1	0	0	0	0	0	3	0	0	1	2	1	0	0	0	0	1	0	0	0	0	0	9	0	1044.5703	Q15058	Q15058	1050	1058	KIF14	Kinesin-like protein KIF14	yes	yes	3	0.0017965	96.034	323010	393640	293070	382640	271500	557500	483560	268980	328820	193110	464230	316950	226360	252350	239740	13781000			27496	3176	28794	45288;45289	50476;50477	50477					2
ILEAPDFYVQMK	NTSMALEGVPELLQKILEAPDFYVQMKWEF	LQKILEAPDFYVQMKWEFTSWVPLVSRICP	K	I	L	M	K	W	1	0	0	1	0	1	1	0	0	1	1	1	1	1	1	0	0	0	1	1	0	0	12	0	1452.7323	Q8IZ07	Q8IZ07	116	127	ANKRD13A	Ankyrin repeat domain-containing protein 13A	yes	yes	4	0.058654	43.897	176230	203590	178770	181690	173330	222830	217870	182740	199170	132970	238630	186540	149330	157360	152270	30800000			27497	4361	28795	45290	50478	50478	608			1881	1
ILEAWEMNEK	LLLKHLFQKCQLIERILEAWEMNEKKQAEG	QLIERILEAWEMNEKKQAEGGRRHGYMGHL	R	I	L	E	K	K	1	0	1	0	0	0	3	0	0	1	1	1	1	0	0	0	0	1	0	0	0	0	10	0	1261.6013	Q5H9R7	Q5H9R7	437	446	PPP6R3	Serine/threonine-protein phosphatase 6 regulatory subunit 3	yes	yes	3	2.01E-06	126.39	684430	733140	541450	718080	539120	930450	1063200	569960	657680	544410	914460	556960	453180	494220	428220	52471000			27498	3530	28796;28797	45291;45292;45293;45294	50479;50480;50481;50482	50481			2646		4
ILEDAVDEWTGFNNK	QRWTRLRAVAQDQEKILEDAVDEWTGFNNK	ILEDAVDEWTGFNNKVKKATEMIDQLQDKL	K	I	L	N	K	V	1	0	2	2	0	0	2	1	0	1	1	1	0	1	0	0	1	1	0	1	0	0	15	0	1749.821	Q8NF91	Q8NF91	5205	5219	SYNE1	Nesprin-1	yes	yes	3	1.81E-20	187.57	295720	255460	233550	304070	228010	565360	396450	197520	244130	209650	533200	250230	149010	177110	158150	49163000			27499	4620	28798	45295	50483	50483					1
ILEDEPHSKDETPLCTLLDWQDSLAK	FPFGISPAQSHRNIKILEDEPHSKDETPLC	TPLCTLLDWQDSLAKRCVCVSNTIRSLSFV	K	I	L	A	K	R	1	0	0	4	1	1	3	0	1	1	5	2	0	0	2	2	2	1	0	0	0	0	26	1	3052.4699	O14497	O14497	1954	1979	ARID1A	AT-rich interactive domain-containing protein 1A	yes	yes	4	1.92E-36	193.47	300570	378280	295880	365430	245320	636310	492990	228160	295570	196170	528970	346670	123690	161040	209350	62330000			27500	304	28799	45296	50484;50485	50485					2
ILEDFSK	MAAITTKVLRVNGEKILEDFSKRQQPKFKK	VLRVNGEKILEDFSKRQQPKFKKDPPLAAV	K	I	L	S	K	R	0	0	0	1	0	0	1	0	0	1	1	1	0	1	0	1	0	0	0	0	0	0	7	0	850.44363	Q15477	Q15477	940	946	SKIV2L	Helicase SKI2W	yes	yes	3	0.028986	66.799	83332	96118	99525	122520	88162	126690	131410	79645	97451	84936	119320	99044	74265	82928	76557	12114000			27501	3245	28800	45297	50486	50486					1
ILEDNSIPQVK	AVRVTGADVPMPYAKILEDNSIPQVKDIIF	PYAKILEDNSIPQVKDIIFAIKKTLNI___	K	I	L	V	K	D	0	0	1	1	0	1	1	0	0	2	1	1	0	0	1	1	0	0	0	1	0	0	11	0	1254.682	P11177	P11177	337	347	PDHB	Pyruvate dehydrogenase E1 component subunit beta, mitochondrial	yes	yes	2;3	3.92E-10	181.62	1122400	1453700	1408700	1658400	1511900	1903800	2050600	1261200	1523600	1433000	1568300	1501900	1192600	1291800	1250300	553880000			27502	1318	28801	45298;45299;45300	50487;50488;50489	50488					3
ILEDQEENPLPAALVQPHTGK	IFVATGEGKAAVLKRILEDQEENPLPAALV	ENPLPAALVQPHTGKLCWFLDEAAARLLTV	R	I	L	G	K	L	2	0	1	1	0	2	3	1	1	1	3	1	0	0	3	0	1	0	0	1	0	0	21	0	2298.1856	O95336	O95336	215	235	PGLS	6-phosphogluconolactonase	yes	yes	3;4	2.76E-13	149.44	89195	117640	133640	129430	107700	164760	175000	156860	174010	98738	150700	171210	177590	182250	110310	19199000			27503	933	28802	45301;45302	50490;50491	50491					2
ILEDSGFDEQQEFR	SQPALTSSRVCFPERILEDSGFDEQQEFRS	RILEDSGFDEQQEFRSRCSSVTGVQRRVHE	R	I	L	F	R	S	0	1	0	2	0	2	3	1	0	1	1	0	0	2	0	1	0	0	0	0	0	0	14	0	1711.7689	O60343	O60343	300	313	TBC1D4	TBC1 domain family member 4	yes	yes	2	9.04E-63	283.35	158220	200480	167610	204680	186120	189020	198380	235040	216640	141840	240660	190240	206170	220530	146190	24809000			27504	603	28803	45303	50492	50492					1
ILEDTQFVDGYK	TSAEASPAECCQHAKILEDTQFVDGYKQLG	HAKILEDTQFVDGYKQLGFQETAYGEFLSR	K	I	L	Y	K	Q	0	0	0	2	0	1	1	1	0	1	1	1	0	1	0	0	1	0	1	1	0	0	12	0	1426.698	Q14C86	Q14C86	76	87	GAPVD1	GTPase-activating protein and VPS9 domain-containing protein 1	yes	yes	3	1.29E-05	110.08	0	0	0	0	0	0	0	0	0	0	0	0	0	0	0	0			27505	3144	28804	45304	50493	50493					1
ILEDVVGVPEK	EDEHFEFHSRPCPTKILEDVVGVPEKKVLP	CPTKILEDVVGVPEKKVLPITVPKSPAFAL	K	I	L	E	K	K	0	0	0	1	0	0	2	1	0	1	1	1	0	0	1	0	0	0	0	3	0	0	11	0	1196.6653	Q9ULW0	Q9ULW0	466	476	TPX2	Targeting protein for Xklp2	yes	yes	3	0.0020124	75.229	192220	293610	157420	178950	168220	301330	411850	179140	167240	139360	277270	322450	181060	187640	136140	195310000			27506	6960	28805	45305;45306	50494;50495	50495					2
ILEEENSLAEYHSR	SRLSKKVTIDFAGRKILEEENSLAEYHSRL	KILEEENSLAEYHSRLDETIQAIANGTLNQ	K	I	L	S	R	L	1	1	1	0	0	0	4	0	1	1	2	0	0	0	0	2	0	0	1	0	0	0	14	0	1688.8006	Q15650	Q15650	335	348	TRIP4	Activating signal cointegrator 1	yes	yes	3	1E-52	264.08	96900	114070	86559	107860	95996	105390	123220	89317	97487	90001	113290	87670	76827	91560	73648	105210000			27507	3271	28806	45307	50496	50496					1
ILEEFRK	AIAYHLLEDYEMAAKILEEFRKTQQTSPDK	EDYEMAAKILEEFRKTQQTSPDKVDYEYSE	K	I	L	R	K	T	0	1	0	0	0	0	2	0	0	1	1	1	0	1	0	0	0	0	0	0	0	0	7	1	933.52837	Q9BXJ9	Q9BXJ9	170	176	NAA15	N-alpha-acetyltransferase 15, NatA auxiliary subunit	yes	yes	3	0.01986	70.67	5024400	4803200	3250700	5921500	4142700	5797800	6965000	4867300	4027000	4546100	5929900	3546200	3395800	3597900	3451900	735800000			27508	5791	28807	45308	50497	50497					1
ILEETQSHLIAVER	EESNPKLDPQELAQKILEETQSHLIAVERL	KILEETQSHLIAVERLQRSGGQVSKSNNPE	K	I	L	E	R	L	1	1	0	0	0	1	3	0	1	2	2	0	0	0	0	1	1	0	0	1	0	0	14	0	1636.8784	Q96AY4	Q96AY4	2166	2179	TTC28	Tetratricopeptide repeat protein 28	yes	yes	3	1.81E-74	250.78	153190	217160	189330	186070	114390	265660	285790	140100	155450	99654	223330	236200	138800	155420	141990	27970000			27509	5073	28808	45309	50498	50498					1
ILEEVMEK	RNNEALDDLKSQRKKILEEVMEKETYKTAK	LKSQRKKILEEVMEKETYKTAKLILERFDP	K	I	L	E	K	E	0	0	0	0	0	0	3	0	0	1	1	1	1	0	0	0	0	0	0	1	0	0	8	0	989.51033	Q9C0E8	Q9C0E8	119	126	LNP	Protein lunapark	yes	yes	3	0.001085	104.44	85789	103670	99080	128280	116410	143320	188220	92406	110470	128360	122080	94389	88284	78644	86155	11867000			27510	5885	28809	45310	50499	50499					1
ILEFENPHVTSNNK	ESSDITEYSPTQGVRILEFENPHVTSNNKG	RILEFENPHVTSNNKGTGCEFELWDCGGDA	R	I	L	N	K	G	0	0	3	0	0	0	2	0	1	1	1	1	0	1	1	1	1	0	0	1	0	0	14	0	1640.8158	Q9H7X7	Q9H7X7	40	53	IFT22	Intraflagellar transport protein 22 homolog	yes	yes	3	3.98E-06	134.25	431540	585280	406870	452780	390540	776900	654840	449790	485590	271170	657530	651300	433690	499480	320330	32503000			27511	6121	28810	45311	50500	50500					1
ILEFFGLK	ILFIFIDSDHTDNQRILEFFGLKKEECPAV	DHTDNQRILEFFGLKKEECPAVRLITLEEE	R	I	L	L	K	K	0	0	0	0	0	0	1	1	0	1	2	1	0	2	0	0	0	0	0	0	0	0	8	0	965.5586	P07237	P07237	301	308	P4HB	Protein disulfide-isomerase	yes	yes	2	0.0011655	138.9	15188000	14916000	13304000	23075000	19188000	17034000	24922000	18669000	18706000	45973000	5103500	13713000	12299000	13258000	17167000	5699900000			27512	1180	28811	45312;45313	50501;50502	50501					2
ILEFIAVSQLR	VLEEDHYGMEDVKKRILEFIAVSQLRGSTQ	VKKRILEFIAVSQLRGSTQGKILCFYGPPG	R	I	L	L	R	G	1	1	0	0	0	1	1	0	0	2	2	0	0	1	0	1	0	0	0	1	0	0	11	0	1287.7551	P36776	P36776	501	511	LONP1	Lon protease homolog, mitochondrial	yes	yes	2	3.61E-15	192.64	431800	689960	600680	675030	671870	591330	472160	628390	588560	255440	577900	601920	628920	761190	499800	208900000			27513	1864	28812	45314	50503	50503					1
ILEGSGATEFHCSAR	VVMPGGGITDRNLQRILEGSGATEFHCSAR	ILEGSGATEFHCSARSTRDSGMKFRNSSVA	R	I	L	A	R	S	2	1	0	0	1	0	2	2	1	1	1	0	0	1	0	2	1	0	0	0	0	0	15	0	1633.7519	Q9NTM9	Q9NTM9	212	226	CUTC	Copper homeostasis protein cutC homolog	yes	yes	3	3.08E-180	317.77	194540	196640	163470	187780	170630	232730	262030	168190	186200	146450	241220	177290	167540	206410	134290	109010000			27514	6408	28813	45315	50504	50504					1
ILEGSGVDAK	GAPIGVHPSLAPLAKILEGSGVDAKVEPEV	APLAKILEGSGVDAKVEPEVKDSLGVYCID	K	I	L	A	K	V	1	0	0	1	0	0	1	2	0	1	1	1	0	0	0	1	0	0	0	1	0	0	10	0	987.52368	Q9Y4C2	Q9Y4C2	104	113	TCAF1	TRPM8 channel-associated factor 1	yes	yes	3	8.19E-05	112.75	168220	173350	86310	84249	108410	214830	219120	107110	87205	107650	236750	135910	91097	86524	76710	10454000			27515	7210	28814	45316	50505	50505					1
ILEGTETTK	LEERVPINDVLAEDKILEGTETTKYVFTDI	VLAEDKILEGTETTKYVFTDISYSIPHRER	K	I	L	T	K	Y	0	0	0	0	0	0	2	1	0	1	1	1	0	0	0	0	3	0	0	0	0	0	9	0	990.52334	P82650	P82650	147	155	MRPS22	28S ribosomal protein S22, mitochondrial	yes	yes	2	2.38E-06	186.76	999170	943330	780290	1241400	983450	1780500	1957300	750410	944150	1277500	1391400	802430	593700	491350	752000	107400000			27516	2573	28815	45317;45318	50506;50507	50506					2
ILEHLESR	WGLILGTLGRQGSPKILEHLESRLRALGLS	GRQGSPKILEHLESRLRALGLSFVRLLLSE	K	I	L	S	R	L	0	1	0	0	0	0	2	0	1	1	2	0	0	0	0	1	0	0	0	0	0	0	8	0	995.53999	Q9BZG8	Q9BZG8	305	312	DPH1	Diphthamide biosynthesis protein 1	yes	yes	3	0.00011678	147.29	225480	270440	196530	232130	204520	329900	319940	224560	207340	258820	292170	208490	186550	180580	162230	15090000			27517	5853	28816	45319	50508	50508					1
ILELDQELIK	NVKYELQQLEGSSDRILELDQELIKAEREL	GSSDRILELDQELIKAERELSKAEKNSNVE	R	I	L	I	K	A	0	0	0	1	0	1	2	0	0	2	3	1	0	0	0	0	0	0	0	0	0	0	10	0	1212.6966	Q92878	Q92878	474	483	RAD50	DNA repair protein RAD50	yes	yes	3	1.86E-06	151.22	483050	568390	360450	615840	406750	688680	925540	395940	467790	664440	612620	529510	340510	299830	351200	56938000			27518	4969	28817	45320;45321;45322	50509;50510;50511	50510					3
ILELDQELIKAER	NVKYELQQLEGSSDRILELDQELIKAEREL	DRILELDQELIKAERELSKAEKNSNVETLK	R	I	L	E	R	E	1	1	0	1	0	1	3	0	0	2	3	1	0	0	0	0	0	0	0	0	0	0	13	1	1568.8774	Q92878	Q92878	474	486	RAD50	DNA repair protein RAD50	yes	yes	3	2.55E-09	122.63	286350	562230	383630	359780	398540	341630	98866	377680	345350	48162	328820	563760	316210	472620	312520	20252000			27519	4969	28818	45323	50512	50512					1
ILELDQFK	NIYVLQELDNPGAKRILELDQFKGQQGQKR	DNPGAKRILELDQFKGQQGQKRFQDMMGHG	R	I	L	F	K	G	0	0	0	1	0	1	1	0	0	1	2	1	0	1	0	0	0	0	0	0	0	0	8	0	1004.5542	P12956	P12956	116	123	XRCC6	X-ray repair cross-complementing protein 6	yes	yes	2	0.0011655	128.69	7315700	10110000	7814000	9443600	8310200	9957300	10695000	9764500	9377600	5988800	8988800	10665000	10160000	9409300	6978900	1658900000			27520	1356	28819	45324;45325	50513;50514	50514					2
ILELEDDIQTISEK	ERDILSRQQGDHVARILELEDDIQTISEKV	RILELEDDIQTISEKVLTKEVELDRLRDTV	R	I	L	E	K	V	0	0	0	2	0	1	3	0	0	3	2	1	0	0	0	1	1	0	0	0	0	0	14	0	1644.8458	Q9P1Z2	Q9P1Z2	230	243	CALCOCO1	Calcium-binding and coiled-coil domain-containing protein 1	yes	yes	3	4.39E-10	160.69	164600	249930	160910	188560	209250	272070	293750	140460	157760	162710	266860	246780	130850	150150	186850	10700000			27521	6653	28820	45326	50515;50516	50516					2
ILELEEK	TTLHVKLPVGLYFIKILELEEKQINCEVTD	PVGLYFIKILELEEKQINCEVTDNSGVVQL	K	I	L	E	K	Q	0	0	0	0	0	0	3	0	0	1	2	1	0	0	0	0	0	0	0	0	0	0	7	0	872.4855	P13612	P13612	688	694	ITGA4	Integrin alpha-4	yes	yes	2	0.0032951	117.02	328880	436040	253210	298570	277550	570300	620460	260260	299420	229480	482630	458300	228450	234190	229620	24450000			27522	1369	28821	45327	50517	50517					1
ILELLRPDPNTGK	FSGTKQQEIVVSRGKILELLRPDPNTGKVH	GKILELLRPDPNTGKVHTLLTVEVFGVIRS	K	I	L	G	K	V	0	1	1	1	0	0	1	1	0	1	3	1	0	0	2	0	1	0	0	0	0	0	13	1	1464.83	Q15393	Q15393	37	49	SF3B3	Splicing factor 3B subunit 3	yes	yes	3	0.013637	73.877	2460500	2841000	1953100	2562000	2071200	2575500	4386000	2157800	1942400	3478500	3280600	2302900	1894300	1704800	1676600	286580000			27523	3227	28822	45328	50518	50518					1
ILELSGSSSEDSEKVIAGLYQR	EPACLAEIEEDKARRILELSGSSSEDSEKV	SSEDSEKVIAGLYQRAFQHLSEAVQAAEEE	R	I	L	Q	R	A	1	1	0	1	0	1	3	2	0	2	3	1	0	0	0	5	0	0	1	1	0	0	22	1	2380.2122	P78527	P78527	3359	3380	PRKDC	DNA-dependent protein kinase catalytic subunit	yes	yes	3;4	5.51E-10	135.86	482900	1193700	1367100	686980	885750	939140	325310	839640	917340	113110	816560	2091900	686390	1665500	888260	196390000			27524	2563	28823	45329;45330	50519;50520	50519					2
ILELTPEPDRPR	PVSGQDDLIQHQDMRILELTPEPDRPRILP	DMRILELTPEPDRPRILPPDQRPPEPPEPP	R	I	L	P	R	I	0	2	0	1	0	0	2	0	0	1	2	0	0	0	3	0	1	0	0	0	0	0	12	1	1434.7831	Q14004	Q14004	1242	1253	CDK13	Cyclin-dependent kinase 13	yes	yes	3	3.18E-17	154.36	391670	480300	271660	365400	279750	533830	587940	348130	358990	343380	576750	450560	307550	356820	253640	47709000			27525	3018	28824;28825	45331;45332	50521;50522	50522				1377	2
ILEMDPSNVQGK	NQKKDILGAKKCFERILEMDPSNVQGKHNL	FERILEMDPSNVQGKHNLCVVYFEEKDLLK	R	I	L	G	K	H	0	0	1	1	0	1	1	1	0	1	1	1	1	0	1	1	0	0	0	1	0	0	12	0	1329.6599	Q6ZXV5	Q6ZXV5	764	775	TMTC3	Transmembrane and TPR repeat-containing protein 3	yes	yes	3	4.99E-06	129.84	934940	1144100	952390	1161200	1068800	1385800	1614800	901530	1046700	1224400	1299800	1037400	857580	917360	899540	184600000			27526	3977	28826	45333	50523;50524	50524					2
ILEMFSAHNLQSVFSR	EIQRVPLEQLCLRIKILEMFSAHNLQSVFS	LEMFSAHNLQSVFSRLIEPPHTDSLRASKI	K	I	L	S	R	L	1	1	1	0	0	1	1	0	1	1	2	0	1	2	0	3	0	0	0	1	0	0	16	0	1877.9458	Q6P158	Q6P158	1008	1023	DHX57	Putative ATP-dependent RNA helicase DHX57	yes	yes	3	3.89E-29	207.79	85891	117010	84607	105010	105830	128000	151780	97981	107980	83297	136510	129130	115380	138660	97075	14819000			27527	3800	28827	45334	50525	50525					1
ILEMQNCEGR	PHISNNYQRLEHFDRILEMQNCEGRDIPNI	EHFDRILEMQNCEGRDIPNILDHDLIIWFG	R	I	L	G	R	D	0	1	1	0	1	1	2	1	0	1	1	0	1	0	0	0	0	0	0	0	0	0	10	0	1248.5591	Q9BT40	Q9BT40	167	176	INPP5K	Inositol polyphosphate 5-phosphatase K	yes	yes	2	0.00016177	128.03	304670	377630	306960	396460	473070	405880	467460	391360	390740	406500	372930	305790	318920	291200	330470	43622000			27528	5659	28828	45335	50526	50526					1
ILENAQR	QMSMIIYSCLKEERKILENAQRFNQAQSGN	SCLKEERKILENAQRFNQAQSGNIQSTVML	K	I	L	Q	R	F	1	1	1	0	0	1	1	0	0	1	1	0	0	0	0	0	0	0	0	0	0	0	7	0	842.46102	P42224	P42224	115	121	STAT1	Signal transducer and activator of transcription 1-alpha/beta	yes	yes	2	0.0032132	117.93	3799200	4357300	3097500	4092900	2937400	5040700	5451700	2843300	3106000	2609500	4805200	2834600	2415200	2192300	2114800	644580000			27529	1939	28829	45336;45337	50527;50528	50527					2
ILENPQSLSDPNNYHEFCR	ERAKFLSHLVDGVKRILENPQSLSDPNNYH	PQSLSDPNNYHEFCRLLARLKSNYQLGELV	R	I	L	C	R	L	0	1	3	1	1	1	2	0	1	1	2	0	0	1	2	2	0	0	1	0	0	0	19	0	2332.0542	Q9UIA9	Q9UIA9	314	332	XPO7	Exportin-7	yes	yes	3	7.41E-77	261.66	196000	232790	185700	236990	203830	226250	263420	216820	198010	114650	275200	205880	179220	195610	160420	142270000			27530	6833	28830	45338	50529	50529					1
ILENSEDSSPECLF	MNASGPIKEKMGIFKILENSEDSSPECLF_	KILENSEDSSPECLF_______________	K	I	L	L	F	-	0	0	1	1	1	0	3	0	0	1	2	0	0	1	1	3	0	0	0	0	0	0	14	0	1638.7083	Q9NRZ9	Q9NRZ9	825	838	HELLS	Lymphoid-specific helicase	yes	yes	2	4.01E-06	139.43	38276	39939	24148	28940	15207	63138	32328	17006	24368	20321	46849	36443	16697	24686	19937	56953000			27531	6384	28831	45339	50530	50530					1
ILENVEVK	HVVFGQVIKGIGVARILENVEVKGEKPAKL	KGIGVARILENVEVKGEKPAKLCVIAECGE	R	I	L	V	K	G	0	0	1	0	0	0	2	0	0	1	1	1	0	0	0	0	0	0	0	2	0	0	8	0	942.5386	Q08752	Q08752	161	168	PPID	Peptidyl-prolyl cis-trans isomerase D	yes	yes	2	0.012985	93.649	536980	540370	437670	610940	472480	684640	1310600	474940	610260	1322600	646500	466870	393100	462480	428950	86657000			27532	2775	28832	45340	50531	50531					1
ILEPDDFLDDLDDEDYEEDTPK	SLGEFPVTNSRARKRILEPDDFLDDLDDED	LDDLDDEDYEEDTPKRRGKGKSKGKGVGSA	R	I	L	P	K	R	0	0	0	8	0	0	4	0	0	1	3	1	0	1	2	0	1	0	1	0	0	0	22	0	2640.1126	Q92785	Q92785	157	178	DPF2	Zinc finger protein ubi-d4	yes	yes	3	5.58E-09	130.36	80910	104160	96915	95430	77253	119850	125630	83681	98693	65400	112340	117860	75652	86094	56510	11474000			27533	4950	28833	45341	50532	50532					1
ILEQENEHLNQTVSSLR	KTIETLRENSERQIKILEQENEHLNQTVSS	EQENEHLNQTVSSLRQRSQISAEARVKDIE	K	I	L	L	R	Q	0	1	2	0	0	2	3	0	1	1	3	0	0	0	0	2	1	0	0	1	0	0	17	0	2009.0178	Q3V6T2	Q3V6T2	555	571	CCDC88A	Girdin	yes	yes	3	1.58E-81	285.06	528940	609550	548040	500110	497150	870650	737130	530660	508700	388860	800200	615710	463360	418060	420780	470130000			27534	3434	28834	45342	50533;50534	50533					2
ILEQQNSSR	RQFEDEKANWEAQQRILEQQNSSRTLEKNK	WEAQQRILEQQNSSRTLEKNKKKGKIF___	R	I	L	S	R	T	0	1	1	0	0	2	1	0	0	1	1	0	0	0	0	2	0	0	0	0	0	0	9	0	1073.5465	Q16181	Q16181	417	425	Sep.07	Septin-7	yes	yes	2	2.35E-06	179.28	1949700	2810600	1891100	2414800	2120100	2511500	3088400	2266600	2375700	1647100	2440700	2316000	2399100	2494200	1612500	2713400000			27535	3306	28835	45343;45344	50535;50536;50537	50535					3
ILESDRK	GNPALAEPLIQNVRKILESDRKEPLFGIST	PLIQNVRKILESDRKEPLFGISTGNLITGL	K	I	L	R	K	E	0	1	0	1	0	0	1	0	0	1	1	1	0	0	0	1	0	0	0	0	0	0	7	1	859.47633	P31327	P31327	281	287	CPS1	Carbamoyl-phosphate synthase [ammonia], mitochondrial	yes	yes	3	0.043804	55.902	961330	1252500	979160	1237700	982650	1095300	1896300	1009900	1054600	1962600	1104500	959730	871250	931740	810310	70797000			27536	1765	28836	45345	50538	50538					1
ILESGPFVSCVK	HEANKCASFRENVLRILESGPFVSCVKKTS	VLRILESGPFVSCVKKTSHMDCIKAISNNE	R	I	L	V	K	K	0	0	0	0	1	0	1	1	0	1	1	1	0	1	1	2	0	0	0	2	0	0	12	0	1334.6904	CON__Q0IIK2;CON__Q29443	CON__Q0IIK2	48	59			yes	no	2;3	3.88E-17	221.5	12589000	10798000	13014000	15814000	15704000	12651000	16069000	18019000	22281000	32056000	12519000	11212000	11911000	14498000	14368000	12356000000		+	27537	157	28837	45346;45347;45348;45349;45350;45351;45352	50539;50540;50541;50542;50543;50544;50545;50546;50547	50539					9
ILESGPFVSCVKK	HEANKCASFRENVLRILESGPFVSCVKKTS	LRILESGPFVSCVKKTSHMDCIKAISNNEA	R	I	L	K	K	T	0	0	0	0	1	0	1	1	0	1	1	2	0	1	1	2	0	0	0	2	0	0	13	1	1462.7854	CON__Q0IIK2;CON__Q29443	CON__Q0IIK2	48	60			yes	no	3	4.78E-06	135.81	0	0	0	0	0	0	0	0	0	0	0	0	0	0	0	0		+	27538	157	28838	45353;45354;45355	50548;50549;50550	50550					3
ILESTLK	ELSRKTQIPEVFLTKILESTLKSLDECCHS	IPEVFLTKILESTLKSLDECCHSESSTACL	K	I	L	L	K	S	0	0	0	0	0	0	1	0	0	1	2	1	0	0	0	1	1	0	0	0	0	0	7	0	802.48002	CON__ENSEMBL:ENSBTAP00000018229;CON__Q3MHN5	CON__Q3MHN5	363	369			no	no	2	0.0024662	134.06	13412000	11269000	16414000	18144000	20233000	15106000	16831000	22439000	26289000	34098000	12669000	14304000	16422000	19042000	17870000	5373600000		+	27539	186;101	28839	45356;45357;45358;45359;45360	50551;50552;50553;50554;50555	50551					5
ILESVAEGR	RKESAKEKQLKEEEKILESVAEGRALMSVK	LKEEEKILESVAEGRALMSVKEMAKGITYD	K	I	L	G	R	A	1	1	0	0	0	0	2	1	0	1	1	0	0	0	0	1	0	0	0	1	0	0	9	0	972.52401	Q9UJV9	Q9UJV9	116	124	DDX41	Probable ATP-dependent RNA helicase DDX41	yes	yes	2	0.030339	75.378	413390	443170	407860	451400	393790	632830	569160	348420	408830	320100	540460	445530	331810	307080	321620	93269000			27540	6858	28840	45361	50556	50556					1
ILETLYTLGK	SGETGPCMEYLLHHKILETLYTLGKADCPP	LLHHKILETLYTLGKADCPPGMKQQVLVFY	K	I	L	G	K	A	0	0	0	0	0	0	1	1	0	1	3	1	0	0	0	0	2	0	1	0	0	0	10	0	1149.6645	Q5W0V3	Q5W0V3	87	96	FAM160B1	Protein FAM160B1	yes	yes	2	2.55E-08	180.8	461150	577290	546770	560120	489810	628590	660410	529280	499470	473430	628050	655820	505730	581120	447970	18073000			27541	3686	28841	45362	50557	50557					1
ILEVCVWDAELR	FGSGDYTAAIAFLDKILEVCVWDAELRELR	LDKILEVCVWDAELRELRAECFIKEGEPRK	K	I	L	L	R	E	1	1	0	1	1	0	2	0	0	1	2	0	0	0	0	0	0	1	0	2	0	0	12	0	1501.7599	Q13217	Q13217	180	191	DNAJC3	DnaJ homolog subfamily C member 3	yes	yes	3	1.95E-09	148.78	88642	88508	91776	102180	96208	94606	89823	78271	95248	66114	94695	59362	70513	75940	77765	27861000			27542	2892	28842	45363;45364	50558;50559	50558					2
ILEVCVWDAELRELR	FGSGDYTAAIAFLDKILEVCVWDAELRELR	ILEVCVWDAELRELRAECFIKEGEPRKAIS	K	I	L	L	R	A	1	2	0	1	1	0	3	0	0	1	3	0	0	0	0	0	0	1	0	2	0	0	15	1	1899.9877	Q13217	Q13217	180	194	DNAJC3	DnaJ homolog subfamily C member 3	yes	yes	3	3.49E-20	144.18	103930	136920	138770	148860	145270	153340	146230	116450	130420	96249	172680	109710	133310	111930	104790	15792000			27543	2892	28843	45365	50560	50560					1
ILEVGGSLQDPPGELAVTANSR	NNSLTLWVIDQGLKKILEVGGSLQDPPGEL	LQDPPGELAVTANSRMSASILLSKLFDDLK	K	I	L	S	R	M	2	1	1	1	0	1	2	3	0	1	3	0	0	0	2	2	1	0	0	2	0	0	22	0	2222.1543	Q9H3U1	Q9H3U1	347	368	UNC45A	Protein unc-45 homolog A	yes	yes	3	4.22E-10	139.69	342670	480070	335650	343870	293430	462880	610200	364500	346600	329350	510540	328880	323690	305320	255460	221790000			27544	6031	28844	45366;45367	50561;50562	50561					2
ILEVHIDK	RCKSCNGRKIVREKKILEVHIDKGMKDGQK	KIVREKKILEVHIDKGMKDGQKITFHGEGD	K	I	L	D	K	G	0	0	0	1	0	0	1	0	1	2	1	1	0	0	0	0	0	0	0	1	0	0	8	0	965.55458	P31689	P31689	207	214	DNAJA1	DnaJ homolog subfamily A member 1	yes	yes	3	0.00065618	129.1	4784900	3793400	2763900	4108900	3913200	7525700	3275700	3412300	4047900	4931000	6099100	3812700	2869100	3117400	3340100	5018300000			27545	1770	28845	45368;45369;45370	50563;50564;50565	50563					3
ILEVHVDK	RCKKCEGKKVIKEVKILEVHVDKGMKHGQR	KVIKEVKILEVHVDKGMKHGQRITFTGEAD	K	I	L	D	K	G	0	0	0	1	0	0	1	0	1	1	1	1	0	0	0	0	0	0	0	2	0	0	8	0	951.53893	O60884	O60884	216	223	DNAJA2	DnaJ homolog subfamily A member 2	yes	yes	3	0.00097145	120.12	964940	1195300	1024100	1196900	1184300	1627700	1336100	1071400	1045200	955860	1344900	1058500	847020	950470	887450	2055700000			27546	660	28846	45371;45372	50566;50567	50566					2
ILEVNHVNVEGATHK	PGGAADRAGVRKGDRILEVNHVNVEGATHK	ILEVNHVNVEGATHKQVVDLIRAGEKELIL	R	I	L	H	K	Q	1	0	2	0	0	0	2	1	2	1	1	1	0	0	0	0	1	0	0	3	0	0	15	0	1658.874	Q96L92	Q96L92	101	115	SNX27	Sorting nexin-27	yes	yes	4	2.43E-47	235.78	1294700	1512000	1099700	1615500	1422800	1769200	1834800	1341800	1280700	1013300	1749200	1208500	1116500	1141800	1059200	338900000			27547	5331	28847	45373;45374	50568;50569	50569					2
ILEVSGVDLQNASHSEAVEAIK	DSPAGKTNALKTGDKILEVSGVDLQNASHS	DLQNASHSEAVEAIKNAGNPVVFIVQSLSS	K	I	L	I	K	N	3	0	1	1	0	1	3	1	1	2	2	1	0	0	0	3	0	0	0	3	0	0	22	0	2308.1911	Q8NI35	Q8NI35	1125	1146	INADL	InaD-like protein	yes	yes	3	3.79E-32	204.12	165940	195140	165880	155420	143370	285450	274710	144820	150750	135780	248200	228290	157580	133060	122470	8456300			27548	4655	28848	45375	50570;50571	50571					2
ILEVVNQIQDEER	NNCGETEQDTEKMKKILEVVNQIQDEERMV	KKILEVVNQIQDEERMVQSQKSSSPLSSTR	K	I	L	E	R	M	0	1	1	1	0	2	3	0	0	2	1	0	0	0	0	0	0	0	0	2	0	0	13	0	1583.8155	O94919	O94919	282	294	ENDOD1	Endonuclease domain-containing 1 protein	yes	yes	3	2.58E-09	149.57	307860	361770	499780	389540	384630	443300	568240	354330	397320	620290	452980	590720	444570	559780	399490	88861000			27549	880	28849	45376	50572	50572					1
ILEVVNQIQDEERMVQSQK	NNCGETEQDTEKMKKILEVVNQIQDEERMV	VNQIQDEERMVQSQKSSSPLSSTRSKRSTL	K	I	L	Q	K	S	0	1	1	1	0	4	3	0	0	2	1	1	1	0	0	1	0	0	0	3	0	0	19	1	2285.1685	O94919	O94919	282	300	ENDOD1	Endonuclease domain-containing 1 protein	yes	yes	4	2.37E-29	201.52	93473	127250	153610	142590	123600	210330	177190	78651	152820	81989	155210	143920	101660	137990	137460	34869000			27550	880	28850	45377	50573	50573					1
ILFDTVDLCATWEAMEK	VKPGEEVIPKDENGKILFDTVDLCATWEAM	FDTVDLCATWEAMEKCKDAGLAKSIGVSNF	K	I	L	E	K	C	2	0	0	2	1	0	2	0	0	1	2	1	1	1	0	0	2	1	0	1	0	0	17	0	2040.9537	P52895	P52895	137	153	AKR1C2	Aldo-keto reductase family 1 member C2	yes	yes	2;3;4	6.47E-71	315.59	3840600	5685000	5094700	6123300	4457900	5918600	7985100	4190900	5046000	2859900	5400500	5144400	3654800	3855600	3584000	1293500000			27551	2236	28851;28852	45378;45379;45380;45381;45382;45383;45384;45385;45386;45387	50574;50575;50576;50577;50578;50579;50580;50581;50582;50583	50580			1781		10
ILFDTVDLCATWEAVEK	VKPGEEVIPKDENGKILFDTVDLCATWEAV	FDTVDLCATWEAVEKCKDAGLAKSIGVSNF	K	I	L	E	K	C	2	0	0	2	1	0	2	0	0	1	2	1	0	1	0	0	2	1	0	2	0	0	17	0	2008.9816	Q04828	Q04828	137	153	AKR1C1	Aldo-keto reductase family 1 member C1	yes	yes	2;3;4	5.7E-92	362	2929400	4109200	3476700	3861900	2473400	4430900	5477900	2846900	3150300	1974500	3949200	3754100	2501400	2288700	2183400	911310000			27552	2708	28853;28854	45388;45389;45390;45391;45392;45393;45394	50584;50585;50586;50587;50588;50589;50590;50591;50592;50593;50594	50592				1355	11
ILFEITAGALGK	DQEEMEEEAEMEIDRILFEITAGALGKAPS	IDRILFEITAGALGKAPSKVTDALPEPEPP	R	I	L	G	K	A	2	0	0	0	0	0	1	2	0	2	2	1	0	1	0	0	1	0	0	0	0	0	12	0	1231.7176	Q9Y3E7	Q9Y3E7	168	179	CHMP3	Charged multivesicular body protein 3	yes	yes	3	1.63E-09	150.94	2048200	2347400	1472500	1845900	1342400	2479500	2439400	1702300	1711200	1236600	2464400	1943800	1300900	1378300	1073500	250050000			27553	7177	28855	45395;45396	50595;50596	50596					2
ILFFNTPK	IEKAYEKILFTEATRILFFNTPKKMTDYAK	LFTEATRILFFNTPKKMTDYAKKRGWVLGP	R	I	L	P	K	K	0	0	1	0	0	0	0	0	0	1	1	1	0	2	1	0	1	0	0	0	0	0	8	0	978.55385	P48556	P48556	290	297	PSMD8	26S proteasome non-ATPase regulatory subunit 8	yes	yes	2	5.3E-05	182.68	1513300	1898100	1337800	2030100	1853900	2093500	2203000	1644100	1747900	1634500	1836300	1460100	1438900	1724500	1306300	627800000			27554	2044	28856	45397	50597	50597					1
ILFIFIDSDHTDNQR	KLSNFKTAAESFKGKILFIFIDSDHTDNQR	ILFIFIDSDHTDNQRILEFFGLKKEECPAV	K	I	L	Q	R	I	0	1	1	3	0	1	0	0	1	3	1	0	0	2	0	1	1	0	0	0	0	0	15	0	1832.9057	P07237	P07237	286	300	P4HB	Protein disulfide-isomerase	yes	yes	3	1.06E-46	229.32	6388800	8058800	8395200	7723100	7692200	9045900	9763600	7091900	7855700	8383200	8354500	7747800	8468300	8863500	7045600	3417600000			27555	1180	28857	45398;45399;45400;45401;45402;45403	50598;50599;50600;50601;50602;50603;50604;50605	50603					8
ILFIYAK	VLPNGCEAHWEVVERILFIYAKLNPGIAYV	AHWEVVERILFIYAKLNPGIAYVQGMNEIV	R	I	L	A	K	L	1	0	0	0	0	0	0	0	0	2	1	1	0	1	0	0	0	0	1	0	0	0	7	0	866.52658	Q9NVG8	Q9NVG8	214	220	TBC1D13	TBC1 domain family member 13	yes	yes	3	0.02483	74.743	141120	147280	96776	122890	107590	163320	196220	122230	115370	117460	164160	118130	103020	109820	87618	4584100			27556	6454	28858	45404	50606	50606					1
ILFNNAVK	LFPGFEIETVKNNLRILFNNAVKKRLMTDR	TVKNNLRILFNNAVKKRLMTDRRIGCLLSG	R	I	L	V	K	K	1	0	2	0	0	0	0	0	0	1	1	1	0	1	0	0	0	0	0	1	0	0	8	0	917.53345	P08243	P08243	237	244	ASNS	Asparagine synthetase [glutamine-hydrolyzing]	yes	yes	2	0.00094171	146.94	4508600	6318100	4433800	3548700	4552400	6873700	6714500	5192800	4273800	2889800	5972800	5751600	5554800	5507800	3209500	519210000			27557	1219	28859	45405	50607	50607					1
ILFYCHFPDLLLTKR	SACIPVFRLARRRKKILFYCHFPDLLLTKR	ILFYCHFPDLLLTKRDSFLKRLYRAPIDWI	K	I	L	K	R	D	0	1	0	1	1	0	0	0	1	1	4	1	0	2	1	0	1	0	1	0	0	0	15	1	1935.0441	Q9H553	Q9H553	133	147	ALG2	Alpha-1,3/1,6-mannosyltransferase ALG2	yes	yes	4	0.0014458	89.541	865360	1078800	819410	1204600	1125400	1166100	984450	840810	1034800	259700	1371000	1119100	1100300	728800	902970	80867000			27558	6065	28860	45406	50608	50608					1
ILFYDSEQDK	KFGWVKKYVIVSSKKILFYDSEQDKEQSNP	VSSKKILFYDSEQDKEQSNPYMVLDIDKLF	K	I	L	D	K	E	0	0	0	2	0	1	1	0	0	1	1	1	0	1	0	1	0	0	1	0	0	0	10	0	1256.5925	O75116	O75116	1182	1191	ROCK2	Rho-associated protein kinase 2	yes	yes	3	0.00013287	125.71	109550	126170	107860	139190	84363	160650	408550	86158	115680	224430	180950	117190	75654	69721	78206	21605000			27559	686	28861	45407	50609	50609					1
ILGADLDVVMSLNNLDEESNK	VYPANDSALVNQLGKILGADLDVVMSLNNL	DVVMSLNNLDEESNKKHPFPCPTSYRTALT	K	I	L	N	K	K	1	0	3	3	0	0	2	1	0	1	4	1	1	0	0	2	0	0	0	2	0	0	21	0	2288.1206	P16435	P16435	337	357	POR	NADPH--cytochrome P450 reductase	yes	yes	3;4	6.07E-18	162.65	50932	80621	69060	84822	78695	106300	115950	66565	74593	94221	89577	64063	49207	53883	60031	87923000			27560	1454	28862	45408;45409	50610;50611	50611					2
ILGADTSVDLEETGR	QKTGTAEMSSILEERILGADTSVDLEETGR	ILGADTSVDLEETGRVLSIGDGIARVHGLR	R	I	L	G	R	V	1	1	0	2	0	0	2	2	0	1	2	0	0	0	0	1	2	0	0	1	0	0	15	0	1574.7788	P25705	P25705	59	73	ATP5A1	ATP synthase subunit alpha, mitochondrial	yes	yes	2;3	7.14E-124	336.34	815850	957560	883190	1104900	1272200	1062000	1131000	1040900	1058000	1048300	995500	857130	884110	949720	946340	150360000			27561	1644	28863	45410;45411;45412	50612;50613;50614;50615	50612					4
ILGADTSVDLEETGRVLSIGDGIAR	QKTGTAEMSSILEERILGADTSVDLEETGR	EETGRVLSIGDGIARVHGLRNVQAEEMVEF	R	I	L	A	R	V	2	2	0	3	0	0	2	4	0	3	3	0	0	0	0	2	2	0	0	2	0	0	25	1	2556.3395	P25705	P25705	59	83	ATP5A1	ATP synthase subunit alpha, mitochondrial	yes	yes	3;4	2.41E-187	349.79	948740	1335800	1113600	1556700	1733700	1220600	1885900	1194500	1541400	1014200	1639900	1084000	1305900	1478800	1182300	4508100000			27562	1644	28864	45413;45414;45415;45416;45417;45418;45419	50616;50617;50618;50619;50620;50621;50622;50623;50624	50624					9
ILGATIENSR	DYSHYYTTIQDLRDKILGATIENSRIVLQI	DLRDKILGATIENSRIVLQIDNARLAADDF	K	I	L	S	R	I	1	1	1	0	0	0	1	1	0	2	1	0	0	0	0	1	1	0	0	0	0	0	10	0	1072.5877	CON__P08727;P08727	CON__P08727	141	150	KRT19	Keratin, type I cytoskeletal 19	yes	no	2	2.98E-06	171.56	9544100	13563000	12157000	14016000	9329700	15229000	18596000	11006000	10212000	10611000	14717000	13772000	14674000	11569000	7875500	534900000		+	27563	136	28865	45420	50625;50626	50625					2
ILGAVAK	SDPGLQKSFLDSGYRILGAVAKVREAFQPQ	SFLDSGYRILGAVAKVREAFQPQEPDFPPP	R	I	L	A	K	V	2	0	0	0	0	0	0	1	0	1	1	1	0	0	0	0	0	0	0	1	0	0	7	0	670.43776	P18206	P18206	824	830	VCL	Vinculin	yes	yes	3	0.021132	74.717	0	0	0	0	0	0	0	0	0	0	0	0	0	0	0	0			27564	1494	28866	45421	50627	50627					1
ILGDPEEESWSPSLTNLEK	QGGRPSLIARIPVARILGDPEEESWSPSLT	PEEESWSPSLTNLEKVVVTDVTSNFLTVTI	R	I	L	E	K	V	0	0	1	1	0	0	4	1	0	1	3	1	0	0	2	3	1	1	0	0	0	0	19	0	2143.0321	Q9HC52	Q9HC52	342	360	CBX8	Chromobox protein homolog 8	yes	yes	3	7.08E-08	106.93	26590	38467	30045	35366	36527	40728	39034	21911	36291	24987	42414	40759	24408	26519	25877	69029000			27565	6228	28867	45422	50628	50628					1
ILGEAELQLQTELLENTTIR	PRRAWGKSPTDSVLKILGEAELQLQTELLE	ELQLQTELLENTTIRSEISPEGEKYKPLIT	K	I	L	I	R	S	1	1	1	0	0	2	4	1	0	2	5	0	0	0	0	0	3	0	0	0	0	0	20	0	2283.2322	Q96PY6	Q96PY6	814	833	NEK1	Serine/threonine-protein kinase Nek1	yes	yes	3	5.73E-05	99.86	21235	27223	34419	28918	23600	33567	38703	24768	34629	19100	35869	32043	25652	28973	21684	3846100			27566	5394	28868	45423	50629	50629					1
ILGEELGFVK	DLKSKDFPEARAYLRILGEELGFVKLHDLQ	RAYLRILGEELGFVKLHDLQLLGKLLLKGS	R	I	L	V	K	L	0	0	0	0	0	0	2	2	0	1	2	1	0	1	0	0	0	0	0	1	0	0	10	0	1103.6227	CON__ENSEMBL:ENSBTAP00000032840	CON__ENSEMBL:ENSBTAP00000032840	776	785			yes	yes	3	0.0001286	111.65	1136400	1164000	1724500	1987000	1540200	1289300	2013500	2490400	2235100	3643300	1147900	1034200	1754300	1574000	1371600	276820000		+	27567	110	28869	45424;45425	50630;50631	50630					2
ILGEESGAPSPSPQK	ILGKEGATLEPKQQRILGEESGAPSPSPQK	ILGEESGAPSPSPQKHGSLVDEEVWGLPEE	R	I	L	Q	K	H	1	0	0	0	0	1	2	2	0	1	1	1	0	0	3	3	0	0	0	0	0	0	15	0	1495.7518	Q9UL54	Q9UL54	816	830	TAOK2	Serine/threonine-protein kinase TAO2	yes	yes	3	0.013772	73.415	80628	108670	119470	113320	104020	119140	105870	101500	101010	167030	107710	100320	92976	99762	79461	8430600			27568	6925	28870	45426	50632	50632					1
ILGENEEEEDLAESGR	TKGAPKNTTKSWQGRILGENEEEEDLAESG	LGENEEEEDLAESGRLFVRNLPYTSTEEDL	R	I	L	G	R	L	1	1	1	1	0	0	6	2	0	1	2	0	0	0	0	1	0	0	0	0	0	0	16	0	1788.8014	Q9Y4C8	Q9Y4C8	388	403	RBM19	Probable RNA-binding protein 19	yes	yes	2	1.63E-82	296.22	126890	139270	46543	20469	43291	180080	157600	55681	28802	30892	185030	108010	52934	23718	22273	52715000			27569	7212	28871	45427	50633	50633					1
ILGENEEEEDLAESGRLFVR	TKGAPKNTTKSWQGRILGENEEEEDLAESG	EEEEDLAESGRLFVRNLPYTSTEEDLEKLF	R	I	L	V	R	N	1	2	1	1	0	0	6	2	0	1	3	0	0	1	0	1	0	0	0	1	0	0	20	1	2304.1234	Q9Y4C8	Q9Y4C8	388	407	RBM19	Probable RNA-binding protein 19	yes	yes	3	3.44E-05	103.73	139910	175680	96481	74075	96557	243320	219900	89305	67228	53050	235960	182070	103320	83937	76379	17126000			27570	7212	28872	45428	50634	50634					1
ILGEVISALK	YEKFFAPECGRCQRKILGEVISALKQTWHV	RCQRKILGEVISALKQTWHVSCFVCVACGK	K	I	L	L	K	Q	1	0	0	0	0	0	1	1	0	2	2	1	0	0	0	1	0	0	0	1	0	0	10	0	1041.6434	Q96HC4	Q96HC4	486	495	PDLIM5	PDZ and LIM domain protein 5	yes	yes	2	5.82E-10	183.47	0	0	0	0	0	0	0	0	0	0	0	0	0	0	0	0			27571	5256	28873	45429	50635	50635					1
ILGGVISAISEAAAQYNPEPPPPR	GGGGGGGGGGGTAMRILGGVISAISEAAAQ	SEAAAQYNPEPPPPRTHYSNIEANESEEVR	R	I	L	P	R	T	4	1	1	0	0	1	2	2	0	3	1	0	0	0	5	2	0	0	1	1	0	0	24	0	2446.2856	P04632	P04632	61	84	CAPNS1	Calpain small subunit 1	yes	yes	3	3.52E-83	269.85	96457	142040	97265	115770	95870	156400	166200	106460	125650	70805	148980	123210	102740	114000	79775	45492000			27572	1119	28874	45430	50636	50636					1
ILGLAPSR	LYILCTMSIRQNIQKILGLAPSRAATKQAG	IRQNIQKILGLAPSRAATKQAGGFLGPPPP	K	I	L	S	R	A	1	1	0	0	0	0	0	1	0	1	2	0	0	0	1	1	0	0	0	0	0	0	8	0	825.50724	Q9UM00	Q9UM00	212	219	TMCO1	Transmembrane and coiled-coil domain-containing protein 1	yes	yes	2	0.047414	68.915	3276900	3907100	3221300	4574400	4374800	4760500	5335700	3856800	4034300	3148800	4271000	3021100	3212400	3704600	3207000	743600000			27573	6966	28875	45431	50637	50637					1
ILGLGDLGCNGMGIPVGK	PEDVIKAIVVTDGERILGLGDLGCNGMGIP	LGDLGCNGMGIPVGKLALYTACGGMNPQEC	R	I	L	G	K	L	0	0	1	1	1	0	0	6	0	2	3	1	1	0	1	0	0	0	0	1	0	0	18	0	1769.9168	P48163	P48163	156	173	ME1	NADP-dependent malic enzyme	yes	yes	3	1.41E-06	131.24	1899600	2471600	2084400	2503600	1944200	2446400	2923700	2272900	2336400	1378800	2425200	2401900	2107900	2315400	1459800	94334000			27574	2032	28876	45432	50638;50639	50639					2
ILGLLDAYLK	HNKQATENAKEEVRRILGLLDAYLKTRTFL	EEVRRILGLLDAYLKTRTFLVGERVTLADI	R	I	L	L	K	T	1	0	0	1	0	0	0	1	0	1	4	1	0	0	0	0	0	0	1	0	0	0	10	0	1117.6747	P26641	P26641	138	147	EEF1G	Elongation factor 1-gamma	yes	yes	2	4.53E-06	174.85	0	0	0	0	0	0	0	0	0	0	0	0	0	0	0	0			27575	1666	28877	45433	50640	50640					1
ILGPAESDEFLAR	STESVAEISSNSLERILGPAESDEFLARVY	ERILGPAESDEFLARVYEKLITGCYNILAN	R	I	L	A	R	V	2	1	0	1	0	0	2	1	0	1	2	0	0	1	1	1	0	0	0	0	0	0	13	0	1416.7249	Q5T4S7	Q5T4S7	1337	1349	UBR4	E3 ubiquitin-protein ligase UBR4	yes	yes	2	1.42E-05	133.12	0	0	0	0	0	0	0	0	0	0	0	0	0	0	0	0			27576	3607	28878	45434	50641	50641					1
ILGPFHK	THIVNQNFKSYAGEKILGPFHKRFSCIIGP	FKSYAGEKILGPFHKRFSCIIGPNGSGKSN	K	I	L	H	K	R	0	0	0	0	0	0	0	1	1	1	1	1	0	1	1	0	0	0	0	0	0	0	7	0	810.47521	Q9NTJ3	Q9NTJ3	100	106	SMC4	Structural maintenance of chromosomes protein 4	yes	yes	3	0.0040214	100.82	4557700	4589500	2908600	4057300	3334200	6759800	6166600	2265500	3103700	4230300	6178600	2677800	1613100	1814600	2695300	247270000			27577	6404	28879	45435	50642	50642					1
ILGPGLNK	DAFLASESLIKQIPRILGPGLNKAGKFPSL	LIKQIPRILGPGLNKAGKFPSLLTHNENMV	R	I	L	N	K	A	0	0	1	0	0	0	0	2	0	1	2	1	0	0	1	0	0	0	0	0	0	0	8	0	810.49634	P62906	P62906	123	130	RPL10A	60S ribosomal protein L10a	yes	yes	2	8.29E-05	176.98	20634000	22269000	14232000	18903000	17833000	34549000	21683000	16659000	18237000	12274000	27064000	20336000	16099000	17505000	14599000	6039700000			27578	2499	28880	45436;45437	50643;50644;50645;50646	50645					4
ILGPLAPEMIDSRVLENLK	TFSSLHQVRYVKHVKILGPLAPEMIDSRVL	LAPEMIDSRVLENLKQQLEEQEYKLQKEQN	K	I	L	L	K	Q	1	1	1	1	0	0	2	1	0	2	4	1	1	0	2	1	0	0	0	1	0	0	19	1	2107.1711	Q96SN8	Q96SN8	1185	1203	CDK5RAP2	CDK5 regulatory subunit-associated protein 2	yes	yes	4	0.0031211	87.85	69189	65232	57869	98269	73039	133090	120690	79031	93390	57598	108270	96143	77239	72582	56349	26575000			27579	5455	28881	45438	50647	50647	785	231		884	1
ILGPQGNTIK	LIPVKQYPKFNFVGKILGPQGNTIKRLQEE	NFVGKILGPQGNTIKRLQEETGAKISVLGK	K	I	L	I	K	R	0	0	1	0	0	1	0	2	0	2	1	1	0	0	1	0	1	0	0	0	0	0	10	0	1039.6026	Q07666	Q07666	176	185	KHDRBS1	KH domain-containing, RNA-binding, signal transduction-associated protein 1	yes	yes	2;3	1.02E-06	172.28	3922500	5727700	4567900	5324100	4530600	7375900	7180800	3693100	5046700	4370800	5554300	4874700	3556900	3322400	3974000	3417400000			27580	2747	28882	45439;45440	50648;50649	50649					2
ILGPQGNTIKR	LIPVKQYPKFNFVGKILGPQGNTIKRLQEE	FVGKILGPQGNTIKRLQEETGAKISVLGKG	K	I	L	K	R	L	0	1	1	0	0	1	0	2	0	2	1	1	0	0	1	0	1	0	0	0	0	0	11	1	1195.7037	Q07666	Q07666	176	186	KHDRBS1	KH domain-containing, RNA-binding, signal transduction-associated protein 1	yes	yes	3	1.09E-07	147.28	4148200	11106000	9737400	4341700	6787700	5201600	4527600	11339000	9144000	499520	5140500	19529000	15289000	18953000	8100800	1060700000			27581	2747	28883	45441	50650	50650					1
ILGQEGDASYLASEISTWDGVIVTPSEK	AQTLVRILSHGGFRKILGQEGDASYLASEI	EISTWDGVIVTPSEKAYEKPPEKKEGEEEE	K	I	L	E	K	A	2	0	0	2	0	1	3	3	0	3	2	1	0	0	1	4	2	1	1	2	0	0	28	0	2964.4604	Q12905	Q12905	329	356	ILF2	Interleukin enhancer-binding factor 2	yes	yes	3	1.4E-50	211.72	723860	990040	799590	946490	570770	1198000	1339000	757350	724550	554220	1102400	830510	539260	554940	474770	630700000			27582	2834	28884	45442	50651	50651					1
ILGRNDDDSSEAMNDILAQVATNTETSK	ISDPFLQVRILRLLRILGRNDDDSSEAMND	NDILAQVATNTETSKNVGNAILYETVLTIM	R	I	L	S	K	N	3	1	3	4	0	1	2	1	0	2	2	1	1	0	0	3	3	0	0	1	0	0	28	1	3007.404	O43747	O43747	255	282	AP1G1	AP-1 complex subunit gamma-1	yes	yes	3	5.05E-74	248.07	60301	52789	40669	64996	44342	71282	94322	55014	54675	57292	67534	43376	41460	40783	35961	7881500			27583	551	28885	45443	50652	50652					1
ILGSDGAFR	YNGHQGTIRTKYSQKILGSDGAFRSHLQYF	TKYSQKILGSDGAFRSHLQYFGRSLDGYGD	K	I	L	F	R	S	1	1	0	1	0	0	0	2	0	1	1	0	0	1	0	1	0	0	0	0	0	0	9	0	934.48723	P17301	P17301	604	612	ITGA2	Integrin alpha-2	yes	yes	2	0.0018423	110.12	3059700	3901700	4536700	4994200	4752100	4497600	4328300	4284300	4396400	3117500	4114600	4001700	3840300	4720500	4268200	299220000			27584	1473	28886	45444	50653	50653					1
ILGSEGEPAFR	RKNYGVTFPIFHKIKILGSEGEPAFRFLVD	HKIKILGSEGEPAFRFLVDSSKKEPRWNFW	K	I	L	F	R	F	1	1	0	0	0	0	2	2	0	1	1	0	0	1	1	1	0	0	0	0	0	0	11	0	1174.5982	Q8TED1	Q8TED1	142	152	GPX8	Probable glutathione peroxidase 8	yes	yes	2	0.00084931	104.89	780570	776750	901610	839700	998110	1023100	915580	861750	1030000	458270	830710	768580	736000	761400	803700	233250000			27585	4749	28887	45445	50654	50654					1
ILGSGISSSSVLHGMVFK	PDSGHFNVDNIRVCKILGSGISSSSVLHGM	SGISSSSVLHGMVFKKETEGDVTSVKDAKI	K	I	L	F	K	K	0	0	0	0	0	0	0	3	1	2	2	1	1	1	0	5	0	0	0	2	0	0	18	0	1817.971	P50990	P50990	207	224	CCT8	T-complex protein 1 subunit theta	yes	yes	4	9.21E-10	148.44	198570	220800	218070	251210	226560	267230	316380	223350	241220	419030	294000	253360	202230	259580	229200	45039000			27586	2161	28888	45446	50655	50655					1
ILGTAGTEEGQK	VGLAACQIARAYGLKILGTAGTEEGQKIVL	GLKILGTAGTEEGQKIVLQNGAHEVFNHRE	K	I	L	Q	K	I	1	0	0	0	0	1	2	3	0	1	1	1	0	0	0	0	2	0	0	0	0	0	12	0	1202.6143	Q08257	Q08257	176	187	CRYZ	Quinone oxidoreductase	yes	yes	2	1.02E-36	291.33	910690	1235400	1088700	1434100	858260	1268000	1438200	900960	978110	844280	1127700	698460	743970	776860	658010	233980000			27587	2763	28889	45447;45448	50656;50657	50656					2
ILGVGGEDDDGEVHR	KHSQTDLVSRLKTRKILGVGGEDDDGEVHR	ILGVGGEDDDGEVHRSKISQVLGNEIKFTI	K	I	L	H	R	S	0	1	0	3	0	0	2	4	1	1	1	0	0	0	0	0	0	0	0	2	0	0	15	0	1566.7274	O14683	O14683	27	41	TP53I11	Tumor protein p53-inducible protein 11	yes	yes	3	2.05E-109	259.68	616540	949580	1042900	691800	511780	1052600	927720	651300	686270	437170	893970	1617500	698140	909230	579710	184920000			27588	330	28890	45449;45450	50658;50659	50658					2
ILGVGISTGGR	MCVEAAAEAVKLNCRILGVGISTGGRVNPR	LNCRILGVGISTGGRVNPREGIVLHSTKLI	R	I	L	G	R	V	0	1	0	0	0	0	0	4	0	2	1	0	0	0	0	1	1	0	0	1	0	0	11	0	1028.5978	Q9Y223	Q9Y223	467	477	GNE	Bifunctional UDP-N-acetylglucosamine 2-epimerase/N-acetylmannosamine kinase;UDP-N-acetylglucosamine 2-epimerase (hydrolyzing);N-acetylmannosamine kinase	yes	yes	2	1.79E-10	171.46	1338100	1439300	1084400	1250200	1085200	1715400	1443000	1173900	1113600	936610	1611100	1101800	1089400	1145300	865680	114430000			27589	7051	28891	45451	50660	50660					1
ILGVGPDDPDLVR	KSTVFGTALNYVSLRILGVGPDDPDLVRAR	LRILGVGPDDPDLVRARNILHKKGGAVAIP	R	I	L	V	R	A	0	1	0	3	0	0	0	2	0	1	2	0	0	0	2	0	0	0	0	2	0	0	13	0	1364.73	P48449	P48449	163	175	LSS	Lanosterol synthase	yes	yes	2	6.45E-31	224.68	981940	1278300	885690	1123400	1075400	1177700	1610500	1030300	1056900	1190800	1213200	1051100	1023300	1050500	846760	76189000			27590	2038	28892	45452	50661	50661					1
ILGVHCLHHIVLNVPAADLLQYNR	PASLVISDDYQTENKILGVHCLHHIVLNVP	IVLNVPAADLLQYNRAQVLYHAISNHLYTP	K	I	L	N	R	A	2	1	2	1	1	1	0	1	3	2	5	0	0	0	1	0	0	0	1	3	0	0	24	0	2764.4959	Q6NXR4	Q6NXR4	265	288	TTI2	TELO2-interacting protein 2	yes	yes	5	3.79E-09	124.08	218210	223050	253330	244140	176220	348300	293230	164600	168940	140230	281230	263780	150920	210380	169410	184240000			27591	3789	28893	45453	50662	50662					1
ILGYINTGK	KTEQGPQVDETQFKKILGYINTGKQEGAKL	ETQFKKILGYINTGKQEGAKLLCGGGIAAD	K	I	L	G	K	Q	0	0	1	0	0	0	0	2	0	2	1	1	0	0	0	0	1	0	1	0	0	0	9	0	977.55458	P05091	P05091	370	378	ALDH2	Aldehyde dehydrogenase, mitochondrial	yes	yes	2	1.72E-06	175.12	2365200	2792700	2104700	3348900	2148700	3588100	7910100	2597000	3239900	5183100	3313200	3116900	2458000	2168000	2258900	148730000			27592	1132	28894	45454	50663;50664	50663					2
ILHAELQQYLGNPQESLDR	VYPGRRGSMVPFSMRILHAELQQYLGNPQE	ELQQYLGNPQESLDRLHKVKTVCSKILANL	R	I	L	D	R	L	1	1	1	1	0	3	2	1	1	1	4	0	0	0	1	1	0	0	1	0	0	0	19	0	2223.1284	Q8WVT3	Q8WVT3	482	500	TRAPPC12	Trafficking protein particle complex subunit 12	yes	yes	3	4.54E-77	265.22	238210	284640	251660	222120	269170	363560	289850	237060	240760	230540	315330	294550	232850	303900	232340	49284000			27593	4826	28895	45455	50665;50666	50665					2
ILHCLGLAEEIQK	LGQFSEKELAAEKKRILHCLGLAEEIQKYC	KRILHCLGLAEEIQKYCCSRK_________	R	I	L	Q	K	Y	1	0	0	0	1	1	2	1	1	2	3	1	0	0	0	0	0	0	0	0	0	0	13	0	1522.8177	P53004	P53004	278	290	BLVRA	Biliverdin reductase A	yes	yes	3	3.08E-18	182.71	2277900	3747500	2744000	3070000	2333100	3468100	2934600	2735500	2672200	926520	3230600	3344300	2302100	2889700	1876800	2251800000			27594	2241	28896	45456	50667	50667					1
ILHDFYIEK	FQKNLDPDVFNQIVKILHDFYIEKEKPLLI	FNQIVKILHDFYIEKEKPLLIFEILQRLSE	K	I	L	E	K	E	0	0	0	1	0	0	1	0	1	2	1	1	0	1	0	0	0	0	1	0	0	0	9	0	1176.6179	Q9H6T3	Q9H6T3	597	605	RPAP3	RNA polymerase II-associated protein 3	yes	yes	3	0.00015	152.97	1804200	2007200	1310600	1933700	1074000	2052000	2802000	944720	1226300	1887500	2474300	1458600	804950	881820	1012600	160220000			27595	6095	28897	45457;45458	50668;50669	50669					2
ILHDWPDDK	FRDPLPSAELYVLCRILHDWPDDKVHKLLS	LYVLCRILHDWPDDKVHKLLSRVAESCKPG	R	I	L	D	K	V	0	0	0	3	0	0	0	0	1	1	1	1	0	0	1	0	0	1	0	0	0	0	9	0	1137.5455	O95671	O95671	526	534	ASMTL	N-acetylserotonin O-methyltransferase-like protein	yes	yes	3	0.0036182	94.409	290590	276140	221200	292470	186400	273060	581170	217410	216520	326140	326930	167780	221220	153960	161820	23020000			27596	977	28898	45459	50670	50670					1
ILHDWPDDKVHK	FRDPLPSAELYVLCRILHDWPDDKVHKLLS	LCRILHDWPDDKVHKLLSRVAESCKPGAGL	R	I	L	H	K	L	0	0	0	3	0	0	0	0	2	1	1	2	0	0	1	0	0	1	0	1	0	0	12	1	1501.7678	O95671	O95671	526	537	ASMTL	N-acetylserotonin O-methyltransferase-like protein	yes	yes	5	3.12E-07	141.38	500740	758430	706800	755050	694870	939030	467970	738450	753840	260820	873850	742540	587390	777830	563080	143600000			27597	977	28899	45460	50671	50671					1
ILHENTQTDK	ITAANNLLAAAIDTRILHENTQTDKALYNR	AIDTRILHENTQTDKALYNRLVPLVNGVRE	R	I	L	D	K	A	0	0	1	1	0	1	1	0	1	1	1	1	0	0	0	0	2	0	0	0	0	0	10	0	1197.599	Q6UB35	Q6UB35	507	516	MTHFD1L	Monofunctional C1-tetrahydrofolate synthase, mitochondrial	yes	yes	3	2.3E-15	215.5	965220	1305000	746590	1164400	1147300	1614800	1793100	862210	978250	1019500	1478500	928440	732710	849020	888290	233700000			27598	3885	28900	45461	50672	50672					1
ILHGDLIDFVCK	MRRNHVELKWNYEGKILHGDLIDFVCKQGY	EGKILHGDLIDFVCKQGYELSPSTPPSELS	K	I	L	C	K	Q	0	0	0	2	1	0	0	1	1	2	2	1	0	1	0	0	0	0	0	1	0	0	12	0	1428.7435	CON__Q2TBQ1	CON__Q2TBQ1	476	487			yes	yes	3	0.001208	96.64	3351900	4561500	6402000	4870000	6369300	4545400	3918700	5702300	6688500	4147400	4113600	5580300	4658500	5884500	5765800	158010000		+	27599	178	28901	45462	50673;50674	50674					2
ILHIEGGEVSGTIDDSIR	DALALATSAALMNIRILHIEGGEVSGTIDD	IEGGEVSGTIDDSIRHAITKLAHYHVCCTR	R	I	L	I	R	H	0	1	0	2	0	0	2	3	1	4	1	0	0	0	0	2	1	0	0	1	0	0	18	0	1909.9745	Q9Y223	Q9Y223	130	147	GNE	Bifunctional UDP-N-acetylglucosamine 2-epimerase/N-acetylmannosamine kinase;UDP-N-acetylglucosamine 2-epimerase (hydrolyzing);N-acetylmannosamine kinase	yes	yes	3	6.02E-134	267.62	753020	821690	601090	697750	695510	791420	821950	684580	617550	777380	839290	538480	596300	619870	463360	97453000			27600	7051	28902	45463	50675;50676	50675					2
ILHLLGK	CEFIEDCEHTVLATKILHLLGKEGPRTPVP	EHTVLATKILHLLGKEGPRTPVPSKYIRFI	K	I	L	G	K	E	0	0	0	0	0	0	0	1	1	1	3	1	0	0	0	0	0	0	0	0	0	0	7	0	792.52216	Q9UBF2;Q92521	Q9UBF2	455	461	COPG2;PIGB	Coatomer subunit gamma-2;GPI mannosyltransferase 3	yes	no	3	0.0031927	106.76	945690	1189900	794250	1347900	1093700	1317600	1528000	1124600	1120900	946810	1153800	782870	825510	1041600	867860	345720000			27601	6709	28903	45464	50677	50677					1
ILHLLGQEGPK	CEFIEDCEFTVLATRILHLLGQEGPKTTNP	LATRILHLLGQEGPKTTNPSKYIRFIYNRV	R	I	L	P	K	T	0	0	0	0	0	1	1	2	1	1	3	1	0	0	1	0	0	0	0	0	0	0	11	0	1203.6976	Q9Y678	Q9Y678	455	465	COPG1	Coatomer subunit gamma-1	yes	yes	3	3.89E-14	150.09	1476000	1876200	1484000	2056200	1589400	2113100	2803100	1908700	1787600	1982400	1933900	1838200	1475400	1826300	1434300	352640000			27602	7309	28904	45465	50678	50678					1
ILHLPTSWDWR	PRPKPAPLTAEIQQKILHLPTSWDWRNVHG	IQQKILHLPTSWDWRNVHGINFVSPVRNQA	K	I	L	W	R	N	0	1	0	1	0	0	0	0	1	1	2	0	0	0	1	1	1	2	0	0	0	0	11	0	1422.7408	P53634	P53634	228	238	CTSC	Dipeptidyl peptidase 1;Dipeptidyl peptidase 1 exclusion domain chain;Dipeptidyl peptidase 1 heavy chain;Dipeptidyl peptidase 1 light chain	yes	yes	3	2.26E-05	107.03	416180	558440	610170	592560	460840	574330	744700	613000	607240	629320	605970	637110	581520	639480	471850	237630000			27603	2258	28905	45466	50679	50679					1
ILHQHLGAPEER	YGGRDYSLDEFEANKILHQHLGAPEERLAL	ANKILHQHLGAPEERLALHILRTQGLVPEH	K	I	L	E	R	L	1	1	0	0	0	1	2	1	2	1	2	0	0	0	1	0	0	0	0	0	0	0	12	0	1398.7368	Q9NZM1	Q9NZM1	1715	1726	MYOF	Myoferlin	yes	yes	3;4	1.03E-09	150.29	1941000	2619600	2017100	2515500	3218100	2877700	3074400	2537800	2333900	2716900	2559000	1898300	2595800	2285300	2638000	10802000000			27604	6605	28906	45467;45468;45469	50680;50681;50682	50681					3
ILHSYVPEEIRDGNQVR	AANDLSPSRIARLQKILHSYVPEEIRDGNQ	HSYVPEEIRDGNQVRVTSWDGRKWGELEGD	K	I	L	V	R	V	0	2	1	1	0	1	2	1	1	2	1	0	0	0	1	1	0	0	1	2	0	0	17	1	2024.0439	Q96CB9	Q96CB9	216	232	NSUN4	5-methylcytosine rRNA methyltransferase NSUN4	yes	yes	4	3.16E-28	197.88	258960	437210	320100	277770	370990	561170	612230	296900	335970	297010	410640	451400	291260	366380	348130	266620000			27605	5114	28907	45470	50683	50683					1
ILHTAWHPK	KKDEISVDSLDFNKKILHTAWHPKENIIAV	LDFNKKILHTAWHPKENIIAVATTNNLYIF	K	I	L	P	K	E	1	0	0	0	0	0	0	0	2	1	1	1	0	0	1	0	1	1	0	0	0	0	9	0	1101.6083	P63151	P63151	419	427	PPP2R2A	Serine/threonine-protein phosphatase 2A 55 kDa regulatory subunit B alpha isoform	yes	yes	4	0.00093178	88.37	3156400	3148000	3091900	3566800	3734000	4404200	4508400	3509500	3834600	3221800	4125600	3248800	3176800	3420600	3402800	392810000			27606	2515	28908	45471	50684	50684					1
ILHTLLASGEDALDFTQESEPSYISDVGPPGR	HRESMLVEWEQVKQRILHTLLASGEDALDF	ESEPSYISDVGPPGRSSLDNIEMAYARQIY	R	I	L	G	R	S	2	1	0	3	0	1	3	3	1	2	4	0	0	1	3	4	2	0	1	1	0	0	32	0	3413.6627	Q8N1F7	Q8N1F7	144	175	NUP93	Nuclear pore complex protein Nup93	yes	yes	4;5	2.99E-161	328.45	313560	343630	206340	338560	306180	544930	422170	290860	323800	273550	416640	309880	240890	316760	217930	295280000			27607	4396	28909	45472;45473	50685;50686;50687	50686					3
ILHTYYK	EKGTTEEVCRIYLLRILHTYYKFDYKAHQR	VCRIYLLRILHTYYKFDYKAHQRQLTPPEG	R	I	L	Y	K	F	0	0	0	0	0	0	0	0	1	1	1	1	0	0	0	0	1	0	2	0	0	0	7	0	936.5069	Q99613;B5ME19	Q99613	507	513	EIF3C;EIF3CL	Eukaryotic translation initiation factor 3 subunit C;Eukaryotic translation initiation factor 3 subunit C-like protein	yes	no	3	0.00072719	160.03	2680300	2580700	1462900	2251600	2018700	3170800	3927400	2260900	1711700	2823900	3022000	1807000	1630700	1676200	1602400	493840000			27608	5511	28910	45474	50688	50688					1
ILHTYYKFDYK	EKGTTEEVCRIYLLRILHTYYKFDYKAHQR	YLLRILHTYYKFDYKAHQRQLTPPEGSSKS	R	I	L	Y	K	A	0	0	0	1	0	0	0	0	1	1	1	2	0	1	0	0	1	0	3	0	0	0	11	1	1489.7606	Q99613;B5ME19	Q99613	507	517	EIF3C;EIF3CL	Eukaryotic translation initiation factor 3 subunit C;Eukaryotic translation initiation factor 3 subunit C-like protein	yes	no	4	0.00090801	97.214	1182100	1760000	1610400	1422200	1660700	2043800	1105600	1675400	1497400	559850	1956800	1890500	1583300	1875200	1382300	129480000			27609	5511	28911	45475	50689	50689					1
ILHVDNHIGISIAGLTADAR	ALKRAQSELAAHQKKILHVDNHIGISIAGL	NHIGISIAGLTADARLLCNFMRQECLDSRF	K	I	L	A	R	L	3	1	1	2	0	0	0	2	2	4	2	0	0	0	0	1	1	0	0	1	0	0	20	0	2085.1331	P25786	P25786	63	82	PSMA1	Proteasome subunit alpha type-1	yes	yes	4	4.04E-22	188.26	1283200	1401100	1316700	1704500	1425500	1541700	1662000	1216300	1454600	1094700	1864700	1433100	1413000	1252400	1005900	2319600000			27610	1646	28912	45476	50690	50690					1
ILHVNGFNGEGGEEDPQAAR	GAGESGKSTIVKQMRILHVNGFNGEGGEED	GFNGEGGEEDPQAARSNSDGEKATKVQDIK	R	I	L	A	R	S	2	1	2	1	0	1	3	4	1	1	1	0	0	1	1	0	0	0	0	1	0	0	20	0	2108.9875	P63092;Q5JWF2	P63092	62	81	GNAS	Guanine nucleotide-binding protein G(s) subunit alpha isoforms short;Guanine nucleotide-binding protein G(s) subunit alpha isoforms XLas	yes	no	3	3.53E-104	299.23	1235400	1622600	1331200	1530900	1292600	1809100	1850000	1285600	1277300	998630	1675900	1594100	1382000	1332100	1010400	425160000			27611	2512	28913	45477;45478	50691;50692	50692					2
ILIDTGEPAIPEYISCLK	LQGTNTYLVGTGPRRILIDTGEPAIPEYIS	DTGEPAIPEYISCLKQALTEFNTAIQEIVV	R	I	L	L	K	Q	1	0	0	1	1	0	2	1	0	4	2	1	0	0	2	1	1	0	1	0	0	0	18	0	2031.0598	Q53H82	Q53H82	43	60	LACTB2	Beta-lactamase-like protein 2	yes	yes	2;4	1.15E-07	162.32	758090	1053600	821510	962870	640980	1092700	1189900	661040	794740	416840	1009600	1027200	682930	756810	537450	375570000			27612	3487	28914	45479;45480;45481	50693;50694;50695	50693					3
ILIEDSDQNLK	PNHSASIQLCVQKLRILIEDSDQNLKYLGL	QKLRILIEDSDQNLKYLGLLAMSKILKTHP	R	I	L	L	K	Y	0	0	1	2	0	1	1	0	0	2	2	1	0	0	0	1	0	0	0	0	0	0	11	0	1286.6718	O14617	O14617	310	320	AP3D1	AP-3 complex subunit delta-1	yes	yes	3	2.33E-16	202.03	246010	316380	239640	348680	295190	394210	447340	358940	293000	328880	352670	260520	306580	291660	234660	35203000			27613	317	28915	45482;45483	50696;50697;50698	50697					3
ILIEDWK	QQMAEVTREGFRLKKILIEDWKKAREEKQK	REGFRLKKILIEDWKKAREEKQKKLIELQA	K	I	L	W	K	K	0	0	0	1	0	0	1	0	0	2	1	1	0	0	0	0	0	1	0	0	0	0	7	0	915.50657	P14314	P14314	143	149	PRKCSH	Glucosidase 2 subunit beta	yes	yes	2	0.0032951	121.52	5059300	5523000	5678300	7069800	6106000	7668200	9330400	5796600	6973300	9887200	6815500	7340600	5151600	5826800	6025800	511210000			27614	1391	28916	45484;45485	50699;50700	50699					2
ILIEELR	LGLSLSGGDQEDAGRILIEELRDRFPYLSE	GDQEDAGRILIEELRDRFPYLSESYLITTD	R	I	L	L	R	D	0	1	0	0	0	0	2	0	0	2	2	0	0	0	0	0	0	0	0	0	0	0	7	0	884.53312	Q9UJ70	Q9UJ70	86	92	NAGK	N-acetyl-D-glucosamine kinase	yes	yes	2	0.0070047	100.75	1675100	2250600	1258300	1871000	1498500	2001500	2474300	1796100	1604200	1656600	1659400	1687100	1350100	1439600	1185600	314260000			27615	6850	28917	45486;45487;45488	50701;50702;50703	50701					3
ILIEELRDR	LGLSLSGGDQEDAGRILIEELRDRFPYLSE	QEDAGRILIEELRDRFPYLSESYLITTDAA	R	I	L	D	R	F	0	2	0	1	0	0	2	0	0	2	2	0	0	0	0	0	0	0	0	0	0	0	9	1	1155.6612	Q9UJ70	Q9UJ70	86	94	NAGK	N-acetyl-D-glucosamine kinase	yes	yes	3	9.06E-05	137.95	166900	215310	118140	176690	153150	197660	248280	189700	156450	148330	183990	160290	139500	162740	112580	17567000			27616	6850	28918	45489	50704	50704					1
ILIEENRK	SLDADAVLTNLQTLRILIEENRKVIAPMLS	TNLQTLRILIEENRKVIAPMLSRHGKLWSN	R	I	L	R	K	V	0	1	1	0	0	0	2	0	0	2	1	1	0	0	0	0	0	0	0	0	0	0	8	1	1013.5869	O60568	O60568	405	412	PLOD3	Procollagen-lysine,2-oxoglutarate 5-dioxygenase 3	yes	yes	3	0.0016617	101.64	3235200	4015900	3770700	4859600	3945600	4416500	4779600	3325000	4014500	3680400	4547600	3182200	2861800	3552500	3259900	499520000			27617	628	28919	45490;45491	50705;50706	50706					2
ILIENGVAER	______________________________	DNRIRILIENGVAERQRSLFVVVGDRGKDQ	R	I	L	E	R	Q	1	1	1	0	0	0	2	1	0	2	1	0	0	0	0	0	0	0	0	1	0	0	10	0	1112.619	Q9H0A0	Q9H0A0	12	21	NAT10	N-acetyltransferase 10	yes	yes	2	2.23E-08	197.86	1944100	1986800	1018100	1384400	1754900	2212000	2307000	1496200	1159500	1912100	2287200	1430900	1528100	1247100	1323700	267220000			27618	5935	28920	45492	50707	50707					1
ILIEQNR	SVDADVVLTNPRTLKILIEQNRKIIAPLVT	LTNPRTLKILIEQNRKIIAPLVTRHGKLWS	K	I	L	N	R	K	0	1	1	0	0	1	1	0	0	2	1	0	0	0	0	0	0	0	0	0	0	0	7	0	884.50797	O00469	O00469	405	411	PLOD2	Procollagen-lysine,2-oxoglutarate 5-dioxygenase 2	yes	yes	2	0.011917	94.262	2197200	2991400	2435200	2624700	2231700	3392900	3592000	2571400	2730700	1442400	3328500	3034500	2583700	2832200	2212700	245900000			27619	271	28921	45493	50708	50708					1
ILIEQNRK	SVDADVVLTNPRTLKILIEQNRKIIAPLVT	TNPRTLKILIEQNRKIIAPLVTRHGKLWSN	K	I	L	R	K	I	0	1	1	0	0	1	1	0	0	2	1	1	0	0	0	0	0	0	0	0	0	0	8	1	1012.6029	O00469	O00469	405	412	PLOD2	Procollagen-lysine,2-oxoglutarate 5-dioxygenase 2	yes	yes	3	0.034431	60.019	7599500	10855000	6814000	10327000	7614700	10802000	17859000	7328200	8217400	8080800	11815000	9242300	7302400	5892400	6321500	669790000			27620	271	28922	45494	50709	50709					1
ILIFCQLK	STSESGTESVVAQHRILIFCQLKSMLDIVE	SVVAQHRILIFCQLKSMLDIVEHDLLKPHL	R	I	L	L	K	S	0	0	0	0	1	1	0	0	0	2	2	1	0	1	0	0	0	0	0	0	0	0	8	0	1033.5994	O14981	O14981	1647	1654	BTAF1	TATA-binding protein-associated factor 172	yes	yes	2	0.00045706	155.19	363420	446200	289920	353470	326520	489160	433390	298290	323330	271940	470780	422890	324480	381240	263990	19629000			27621	381	28923	45495	50710	50710					1
ILIFQTDFEDGIR	LKEVRNCLTNTAKCKILIFQTDFEDGIRSA	CKILIFQTDFEDGIRSAQLIASAKYSVINE	K	I	L	I	R	S	0	1	0	2	0	1	1	1	0	3	1	0	0	2	0	0	1	0	0	0	0	0	13	0	1565.809	Q63HN8	Q63HN8	3374	3386	RNF213	E3 ubiquitin-protein ligase RNF213	yes	yes	3	0.00015164	113.24	104260	136460	117760	131310	122340	162000	161540	113480	126370	124030	146450	127130	128950	111540	102230	16509000			27622	3695	28924	45496	50711	50711					1
ILIGNPGCTYK	LVRIQGKDLLTPVSRILIGNPGCTYKYLNT	PVSRILIGNPGCTYKYLNTRLFTVPWPVKG	R	I	L	Y	K	Y	0	0	1	0	1	0	0	2	0	2	1	1	0	0	1	0	1	0	1	0	0	0	11	0	1234.638	Q9C0B1	Q9C0B1	97	107	FTO	Alpha-ketoglutarate-dependent dioxygenase FTO	yes	yes	2	2.12E-07	176.6	478230	665070	437710	494350	413910	694770	779030	462820	477400	310780	647390	587660	424600	442160	368150	109110000			27623	5874	28925	45497	50712	50712					1
ILILQGLK	ACEHVFIWDLRKGEKILILQGLKQEVTCLC	DLRKGEKILILQGLKQEVTCLCPSPDGLHL	K	I	L	L	K	Q	0	0	0	0	0	1	0	1	0	2	3	1	0	0	0	0	0	0	0	0	0	0	8	0	896.60589	Q9UNX4	Q9UNX4	58	65	WDR3	WD repeat-containing protein 3	yes	yes	3	0.0019788	117.17	0	0	0	0	0	0	0	0	0	0	0	0	0	0	0	0			27624	7008	28926	45498	50713	50713					1
ILILSLDTAGKTTILYK	FEKLFKSLLGKKKMRILILSLDTAGKTTIL	ILSLDTAGKTTILYKLKLGETVPAVPTVGF	R	I	L	Y	K	L	1	0	0	1	0	0	0	1	0	3	4	2	0	0	0	1	3	0	1	0	0	0	17	1	1862.1129	Q8IVW1	Q8IVW1	20	36	ARL17A	ADP-ribosylation factor-like protein 17	yes	yes	4	0.042423	47.545	88681	117640	86238	95247	125260	105970	88233	100800	108240	44871	97535	92886	125850	134970	96424	43960000			27625	4282	28927	45499	50714	50714				1499;1500;1501;1876	1
ILIPALMVTAEK	MERNWKWACKSLGRKILIPALMVTAEKDFV	GRKILIPALMVTAEKDFVLVPQMSQHMEDW	K	I	L	E	K	D	2	0	0	0	0	0	1	0	0	2	2	1	1	0	1	0	1	0	0	1	0	0	12	0	1297.7679	P34913	P34913	484	495	EPHX2	Bifunctional epoxide hydrolase 2;Cytosolic epoxide hydrolase 2;Lipid-phosphate phosphatase	yes	yes	3	0.0015323	84.479	0	0	0	0	0	0	0	0	0	0	0	0	0	0	0	0			27626	1807	28928	45500	50715	50715					1
ILISDAGAVEGITQQEILGVETR	VNGMCLDIPAHLSIRILISDAGAVEGITQQ	VEGITQQEILGVETRFSSVNWQYQCGLTCE	R	I	L	T	R	F	2	1	0	1	0	2	3	3	0	4	2	0	0	0	0	1	2	0	0	2	0	0	23	0	2411.2908	Q96GX1	Q96GX1	568	590	TCTN2	Tectonic-2	yes	yes	3	1.03E-10	142.04	25806	31779	22264	31126	32552	35952	42107	29532	33801	39195	27030	28492	25302	28974	24945	10770000			27627	5245	28929	45501	50716	50716					1
ILITIVEEVETLRQER	RQFRTGKVTVEKVIKILITIVEEVETLRQE	LITIVEEVETLRQERLSFSGLRAPVPASEL	K	I	L	E	R	L	0	2	0	0	0	1	4	0	0	3	2	0	0	0	0	0	2	0	0	2	0	0	16	1	1940.0942	Q15149	Q15149	3424	3439	PLEC	Plectin	yes	yes	3	1.97E-82	287.55	11221000	13320000	8846700	12611000	9691100	12544000	23923000	18079000	11563000	20427000	13509000	11720000	16827000	13580000	8490500	3070100000			27628	3190	28930	45502;45503	50717;50718	50717					2
ILIVGGGVAGLASAGAAK	FTGQITAAGKVPPAKILIVGGGVAGLASAG	VGGGVAGLASAGAAKSMGAIVRGFDTRAAA	K	I	L	A	K	S	5	0	0	0	0	0	0	5	0	2	2	1	0	0	0	1	0	0	0	2	0	0	18	0	1523.9035	Q13423	Q13423	230	247	NNT	NAD(P) transhydrogenase, mitochondrial	yes	yes	3	2.35E-14	113.59	0	0	0	0	0	0	0	0	0	0	0	0	0	0	0	0			27629	2929	28931	45504	50719	50719					1
ILKAICK	ALDQADSGCRSLCLKILKAICKSTPALGHL	GCRSLCLKILKAICKSTPALGHLTASQLTN	K	I	L	C	K	S	1	0	0	0	1	0	0	0	0	2	1	2	0	0	0	0	0	0	0	0	0	0	7	1	844.52044	Q9NQG6	Q9NQG6	366	372	MIEF1	Mitochondrial dynamics protein MID51	yes	yes	3	0.0067286	83.843	0	0	0	0	0	0	0	0	0	0	0	0	0	0	0	0			27630	6316	28932	45505	50720	50720					1
ILKEDILNYLEK	NIKLSEVVGSGKDGRILKEDILNYLEKQTG	DGRILKEDILNYLEKQTGAILPPSPKVEIM	R	I	L	E	K	Q	0	0	1	1	0	0	2	0	0	2	3	2	0	0	0	0	0	0	1	0	0	0	12	1	1489.8392	P11182	P11182	200	211	DBT	Lipoamide acyltransferase component of branched-chain alpha-keto acid dehydrogenase complex, mitochondrial	yes	yes	3	0.0024573	79.633	0	0	0	0	0	0	0	0	0	0	0	0	0	0	0	0			27631	1319	28933	45506	50721	50721					1
ILKPGSTALK	______________________________	KAPTKILKPGSTALKTPTAVVAPVEKTISS	K	I	L	L	K	T	1	0	0	0	0	0	0	1	0	1	2	2	0	0	1	1	1	0	0	0	0	0	10	1	1026.6437	P30622	P30622	15	24	CLIP1	CAP-Gly domain-containing linker protein 1	yes	yes	3	0.060482	51.268	2943100	3741400	3047700	3623900	2514500	4768600	6444900	2740500	3079600	3668900	4346900	3431100	2715700	2284000	2328200	585500000			27632	1753	28934	45507	50722	50722	278			289;1301	1
ILKPTDENLLK	FGLAPGWVVNMADKKILKPTDENLLKYYTS	ADKKILKPTDENLLKYYTS___________	K	I	L	L	K	Y	0	0	1	1	0	0	1	0	0	1	3	2	0	0	1	0	1	0	0	0	0	0	11	1	1282.7497	Q9P015	Q9P015	282	292	MRPL15	39S ribosomal protein L15, mitochondrial	yes	yes	3	0.00011774	117.2	0	0	0	0	0	0	0	0	0	0	0	0	0	0	0	0			27633	6625	28935	45508	50723	50723					1
ILKSPEIQR	YNLPMHKMINTDLSRILKSPEIQRALRAPR	NTDLSRILKSPEIQRALRAPRKKIHRRVLK	R	I	L	Q	R	A	0	1	0	0	0	1	1	0	0	2	1	1	0	0	1	1	0	0	0	0	0	0	9	1	1082.6448	P36578	P36578	292	300	RPL4	60S ribosomal protein L4	yes	yes	3	0.026852	66.664	15972000	29113000	31231000	17728000	18226000	23928000	17201000	14149000	17418000	8394900	25344000	42185000	14347000	27196000	17484000	2447700000			27634	1862	28936	45509	50724	50724					1
ILLAELEQLK	ANYIDKVRFLEQQNKILLAELEQLKGQGKS	EQQNKILLAELEQLKGQGKSRLGDLYEEEM	K	I	L	L	K	G	1	0	0	0	0	1	2	0	0	1	4	1	0	0	0	0	0	0	0	0	0	0	10	0	1168.7067	P08670	P08670	130	139	VIM	Vimentin	yes	yes	3	4.04E-11	160.75	0	0	0	0	0	0	0	0	0	0	0	0	0	0	0	0			27635	1234	28937	45510	50725	50725					1
ILLANFLAQTEALMR	PVQTQHPIRKGLHHKILLANFLAQTEALMR	ILLANFLAQTEALMRGKSTEEARKELQAAG	K	I	L	M	R	G	3	1	1	0	0	1	1	0	0	1	4	0	1	1	0	0	1	0	0	0	0	0	15	0	1702.944	P06744;CON__Q3ZBD7	P06744	424	438	GPI	Glucose-6-phosphate isomerase	yes	no	3	1.43E-20	186.56	590390	997180	986360	1200700	941730	695370	955970	1100400	892170	617550	649190	713470	1135800	1137100	764070	705180000			27636	1166	28938	45511	50726	50726			659		1
ILLANRNEVFHR	RDTFRTYCQERLMPRILLANRNEVFHREII	MPRILLANRNEVFHREIISEMGELGVLGPT	R	I	L	H	R	E	1	2	2	0	0	0	1	0	1	1	2	0	0	1	0	0	0	0	0	1	0	0	12	1	1480.8263	Q92947	Q92947	83	94	GCDH	Glutaryl-CoA dehydrogenase, mitochondrial	yes	yes	4	0.00024527	102.97	1018000	1259600	1049600	1637300	1305200	1584600	1737600	1107600	1262000	1244100	1430000	1125200	860150	959470	934150	94946000			27637	4985	28939	45512	50727	50727					1
ILLAVNGK	SLEQLRQYDGSRNPRILLAVNGKVFDVTKG	DGSRNPRILLAVNGKVFDVTKGSKFYGPAG	R	I	L	G	K	V	1	0	1	0	0	0	0	1	0	1	2	1	0	0	0	0	0	0	0	1	0	0	8	0	826.52764	O15173	O15173	119	126	PGRMC2	Membrane-associated progesterone receptor component 2	yes	yes	2;3	0.00019718	175.93	3266200	4785500	3629000	4827600	5679900	5528400	7364100	4453500	4633400	4538700	4605800	4479400	4463800	4422500	4245200	1138600000			27638	419	28940	45513;45514	50728;50729	50728					2
ILLDDTGLAYICQTYER	GSELSKTVATFILQKILLDDTGLAYICQTY	LDDTGLAYICQTYERFSHVAMILGKMVLQL	K	I	L	E	R	F	1	1	0	2	1	1	1	1	0	2	3	0	0	0	0	0	2	0	2	0	0	0	17	0	2042.9983	Q92600	Q92600	189	205	RQCD1	Cell differentiation protein RCD1 homolog	yes	yes	3	1.29E-28	205.66	55774	66551	77639	72917	54035	94959	77823	61814	65405	54068	75476	59808	47629	63599	52499	42059000			27639	4921	28941	45515	50730	50730					1
ILLDHEK	NIDEEMLQKAARETKILLDHEKEWKLGRCI	QKAARETKILLDHEKEWKLGRCILRFPEIL	K	I	L	E	K	E	0	0	0	1	0	0	1	0	1	1	2	1	0	0	0	0	0	0	0	0	0	0	7	0	866.48617	P54136	P54136	564	570	RARS	Arginine--tRNA ligase, cytoplasmic	yes	yes	3	0.0013013	122.13	5585100	5570800	3932700	6680300	5000300	8472000	9386500	5849800	5789000	5290400	7157800	4283700	5199100	4463200	4151900	611400000			27640	2274	28942	45516;45517	50731;50732	50731					2
ILLDIDNDTESTAL	PEMHSDSASKDVPGRILLDIDNDTESTAL_	RILLDIDNDTESTAL_______________	R	I	L	A	L	-	1	0	1	3	0	0	1	0	0	2	3	0	0	0	0	1	2	0	0	0	0	0	14	0	1531.7617	Q68EM7	Q68EM7	868	881	ARHGAP17	Rho GTPase-activating protein 17	yes	yes	2	0.0074118	97.915	43658	94475	62652	70029	77353	63893	65634	60869	72235	81525	57794	69462	71231	66743	50783	15295000			27641	3729	28943	45518	50733	50733					1
ILLDQVEEAVADFDECIR	DPQNADVYHHRGQLKILLDQVEEAVADFDE	DQVEEAVADFDECIRLRPESALAQAQKCFA	K	I	L	I	R	L	2	1	0	3	1	1	3	0	0	2	2	0	0	1	0	0	0	0	0	2	0	0	18	0	2134.0252	O94826	O94826	412	429	TOMM70A	Mitochondrial import receptor subunit TOM70	yes	yes	3	2.72E-15	176.81	105130	147310	134750	98917	109860	111390	193250	113500	117290	111650	124080	113170	67804	47020	95357	396330000			27642	856	28944	45519;45520;45521	50734;50735;50736	50735					3
ILLEELANSDPK	PTGIEDEDALIADVKILLEELANSDPKLAL	DVKILLEELANSDPKLALTGVPIVQWPKRD	K	I	L	P	K	L	1	0	1	1	0	0	2	0	0	1	3	1	0	0	1	1	0	0	0	0	0	0	12	0	1340.7187	Q9Y2K7	Q9Y2K7	494	505	KDM2A	Lysine-specific demethylase 2A	yes	yes	3	5.43E-05	115.14	187910	295160	772370	642660	148050	355720	388980	330950	358210	130800	274450	223020	160600	118250	142020	25305000			27643	7100	28945	45522;45523	50737;50738	50738					2
ILLENLGEASSQPSPTQSVQETVR	MQVALSEDDLTVLMKILLENLGEASSQPSP	SSQPSPTQSVQETVRVRKVDVSSVPDHLKE	K	I	L	V	R	V	1	1	1	0	0	3	3	1	0	1	3	0	0	0	2	4	2	0	0	2	0	0	24	0	2582.3188	Q709C8	Q709C8	1881	1904	VPS13C	Vacuolar protein sorting-associated protein 13C	yes	yes	3	2.2E-82	264.52	397340	620590	357090	452020	414760	536010	635310	467100	432760	327590	542340	498810	448550	450950	347540	350920000			27644	3978	28946	45524;45525	50739;50740;50741;50742	50742					4
ILLENVLKPLHFTYNSCPEGAR	SSIEYSDLSRVPIAKILLENVLKPLHFTYN	KPLHFTYNSCPEGARQQVFTAFTEEFLAAP	K	I	L	A	R	Q	1	1	2	0	1	0	2	1	1	1	4	1	0	1	2	1	1	0	1	1	0	0	22	1	2570.3315	Q15386	Q15386	236	257	UBE3C	Ubiquitin-protein ligase E3C	yes	yes	4	1.89E-18	170.91	2200300	2444900	1989000	2358800	2115800	2567100	2907600	2424900	2407600	799660	2735900	2465500	2078900	2409700	1873700	416590000			27645	3223	28947	45526	50743	50743					1
ILLGGYQSR	TTEAKRAAKMEKKMKILLGGYQSRAMGLMK	MEKKMKILLGGYQSRAMGLMKQLNDLWDQI	K	I	L	S	R	A	0	1	0	0	0	1	0	2	0	1	2	0	0	0	0	1	0	0	1	0	0	0	9	0	1005.5607	Q99459	Q99459	719	727	CDC5L	Cell division cycle 5-like protein	yes	yes	2	0.0014386	133.68	760520	1048400	689920	710750	698680	1239100	1086200	723900	707750	620540	991350	911050	713420	733060	583720	158150000			27646	5484	28948	45527	50744	50744					1
ILLHHAANSVK	LVSKISFTGSTTTGKILLHHAANSVKRVSM	TTGKILLHHAANSVKRVSMELGGLAPFIVF	K	I	L	V	K	R	2	0	1	0	0	0	0	0	2	1	2	1	0	0	0	1	0	0	0	1	0	0	11	0	1201.6931	P51649	P51649	291	301	ALDH5A1	Succinate-semialdehyde dehydrogenase, mitochondrial	yes	yes	4	0.00043769	99.653	563770	831050	872800	799290	802630	984490	1086700	709700	790850	711300	1018100	976130	679730	804640	696030	64099000			27647	2188	28949	45528	50745	50745					1
ILLITEDLK	DFPEDADIDLKDVDKILLITEDLKNIGNTF	LKDVDKILLITEDLKNIGNTFFKSQNWEMA	K	I	L	L	K	N	0	0	0	1	0	0	1	0	0	2	3	1	0	0	0	0	1	0	0	0	0	0	9	0	1056.6431	Q08752	Q08752	219	227	PPID	Peptidyl-prolyl cis-trans isomerase D	yes	yes	2	0.00086136	119.21	3040600	3698000	2962100	3745700	2612700	5033300	5054400	2765600	3265700	2297900	4738500	3236700	2789900	2654000	2531300	220420000			27648	2775	28950	45529	50746	50746					1
ILLLCVGEAGDTVQFAEYIQK	QMKDDHDKMFKMSEKILLLCVGEAGDTVQF	GEAGDTVQFAEYIQKNVQLYKMRNGYELSP	K	I	L	Q	K	N	2	0	0	1	1	2	2	2	0	2	3	1	0	1	0	0	1	0	1	2	0	0	21	0	2366.2192	P49721	P49721	42	62	PSMB2	Proteasome subunit beta type-2	yes	yes	3	2.03E-31	193.9	222340	259690	262010	279960	185780	326670	320910	225500	245190	112230	320810	224960	173110	196020	194280	31619000			27649	2099	28951	45530	50747	50747					1
ILLLGLDNAGK	SILRKLKSAPDQEVRILLLGLDNAGKTTLL	QEVRILLLGLDNAGKTTLLKQLASEDISHI	R	I	L	G	K	T	1	0	1	1	0	0	0	2	0	1	4	1	0	0	0	0	0	0	0	0	0	0	11	0	1125.6758	P36405	P36405	20	30	3.00 ARL	ADP-ribosylation factor-like protein 3	yes	yes	3	9.46E-32	185.33	0	0	0	0	0	0	0	0	0	0	0	0	0	0	0	0			27650	1855	28952	45531	50748	50748					1
ILLLITSSHSDYCR	ESVKKWLRQLKNAGKILLLITSSHSDYCRL	KILLLITSSHSDYCRLLCEYILGNDFTDLF	K	I	L	C	R	L	0	1	0	1	1	0	0	0	1	2	3	0	0	0	0	3	1	0	1	0	0	0	14	0	1676.8556	Q5TFE4	Q5TFE4	214	227	NT5DC1	5-nucleotidase domain-containing protein 1	yes	yes	3	2.83E-33	215.34	395670	499210	454450	410460	321120	482060	481460	380930	418590	215030	481560	594130	353960	457140	367850	77691000			27651	3643	28953	45532	50749	50749					1
ILLMDEDQDRIYVGSK	TSEYFSLSHHPLDYRILLMDEDQDRIYVGS	LLMDEDQDRIYVGSKDHILSLNINNISQEA	R	I	L	S	K	D	0	1	0	3	0	1	1	1	0	2	2	1	1	0	0	1	0	0	1	1	0	0	16	1	1893.9506	Q99985	Q99985	56	71	SEMA3C	Semaphorin-3C	yes	yes	3	1.12E-05	129.88	402720	435300	243200	355680	238840	580270	706930	261330	293720	230930	603380	297530	231280	219790	185520	21133000			27652	5557	28954	45533	50750	50750					1
ILLNACCPGWVR	RIHARKLSEQRKGDKILLNACCPGWVRTDM	GDKILLNACCPGWVRTDMAGPKATKSPEEG	K	I	L	V	R	T	1	1	1	0	2	0	0	1	0	1	2	0	0	0	1	0	0	1	0	1	0	0	12	0	1457.7272	P16152	P16152	221	232	CBR1	Carbonyl reductase [NADPH] 1	yes	yes	3	6.05E-10	157.97	648800	778200	684580	899440	685790	789030	1051500	817730	910140	2488500	771520	511050	653330	687320	521950	267210000			27653	1442	28955	45534	50751	50751					1
ILLNYLPLER	SGIPCEGGLRCLCWKILLNYLPLERASWTS	CLCWKILLNYLPLERASWTSILAKQRELYA	K	I	L	E	R	A	0	1	1	0	0	0	1	0	0	1	4	0	0	0	1	0	0	0	1	0	0	0	10	0	1242.7336	Q9NVG8	Q9NVG8	47	56	TBC1D13	TBC1 domain family member 13	yes	yes	2	0.0044606	107.15	1511000	1658100	1346800	1586500	1220700	1754600	1856600	1194300	1457800	934040	1789600	1619700	1193400	1525800	1269500	90235000			27654	6454	28956	45535	50752	50752					1
ILLQGTPVAQMTEDAIDGER	ADLSDQVPDTESETKILLQGTPVAQMTEDA	TPVAQMTEDAIDGERLKHLIQTPSGCGEQN	K	I	L	E	R	L	2	1	0	2	0	2	2	2	0	2	2	0	1	0	1	0	2	0	0	1	0	0	20	0	2156.0783	CON__Q2UVX4	CON__Q2UVX4	979	998			yes	yes	2;3	9.18E-51	237.31	380130	406320	423070	439130	465140	468110	529940	492360	566770	623180	436140	400250	424860	467100	440920	535130000		+	27655	179	28957;28958	45536;45537;45538;45539;45540	50753;50754;50755;50756;50757;50758	50758			132		6
ILLQGTPVAQMTEDAIDGERLK	ADLSDQVPDTESETKILLQGTPVAQMTEDA	VAQMTEDAIDGERLKHLIQTPSGCGEQNMI	K	I	L	L	K	H	2	1	0	2	0	2	2	2	0	2	3	1	1	0	1	0	2	0	0	1	0	0	22	1	2397.2574	CON__Q2UVX4	CON__Q2UVX4	979	1000			yes	yes	3	9.75E-94	278.36	1019300	964310	1332900	1554500	1763400	1214600	1475300	1737900	2178200	2433800	984800	1029700	1291200	1623500	1411000	536440000		+	27656	179	28959;28960	45541;45542	50759;50760	50759			132		2
ILLQTKDMDSRASK				I	L	S	K		1	1	0	2	0	1	0	0	0	1	2	2	1	0	0	2	1	0	0	0	0	0	14	2	1604.8556		REV__Q49A88					yes	yes	3	0.06549	48.14	675840	859550	826090	934750	652920	1208500	1324400	782230	765580	578660	1008700	943850	691240	628060	519350	124250000	+		27657	7403	28961	45543	50761	50761		307		1141;1738	1
ILLQYLK	TYYDSMGGINNEACRILLQYLKQESIDKKR	GINNEACRILLQYLKQESIDKKRKEFDTNG	R	I	L	L	K	Q	0	0	0	0	0	1	0	0	0	1	3	1	0	0	0	0	0	0	1	0	0	0	7	0	889.56369	Q9P0U3	Q9P0U3	562	568	SENP1	Sentrin-specific protease 1	yes	yes	3	0.0093605	85.849	0	0	0	0	0	0	0	0	0	0	0	0	0	0	0	0			27658	6641	28962	45544	50762	50762					1
ILLRNPGNQAAYEHFETMK	KTARELTPQVVSAARILLRNPGNQAAYEHF	NPGNQAAYEHFETMKNQWIDNVEKMTGLVD	R	I	L	M	K	N	2	1	2	0	0	1	2	1	1	1	2	1	1	1	1	0	1	0	1	0	0	0	19	1	2231.1157	P18206	P18206	681	699	VCL	Vinculin	yes	yes	4	1.72E-08	144.66	2580900	3937000	3229800	3398300	2535700	4591100	4744900	2942300	3348700	1772400	3498700	4639700	2948900	3093300	2071900	1382600000			27659	1494	28963	45545	50763	50763					1
ILLSHFNWDK	REVNEVIQNPATITRILLSHFNWDKEKLME	ATITRILLSHFNWDKEKLMERYFDGNLEKL	R	I	L	D	K	E	0	0	1	1	0	0	0	0	1	1	2	1	0	1	0	1	0	1	0	0	0	0	10	0	1271.6663	Q9Y4X5	Q9Y4X5	133	142	ARIH1	E3 ubiquitin-protein ligase ARIH1	yes	yes	3	9.94E-09	167.6	3853800	4023000	3363800	3970500	2591700	5578600	5728000	3092000	3538000	2639400	5270600	3945000	2872200	3000400	2092200	422390000			27660	7238	28964	45546	50764	50764					1
ILLSSGR	GDLVKSTLGPKGMDKILLSSGRDASLMVTN	LGPKGMDKILLSSGRDASLMVTNDGATILK	K	I	L	G	R	D	0	1	0	0	0	0	0	1	0	1	2	0	0	0	0	2	0	0	0	0	0	0	7	0	744.44939	P78371	P78371	51	57	CCT2	T-complex protein 1 subunit beta	yes	yes	2	0.0084007	98.503	3619000	3830700	2946400	3746000	4034700	4740400	3964900	3604500	3738000	2931800	4175200	3109900	3267700	3777900	2850000	4022800000			27661	2557	28965	45547	50765	50765					1
ILLTPPEHLER	AVILGQGNVALDVARILLTPPEHLERTDIT	DVARILLTPPEHLERTDITKAALGVLRQSR	R	I	L	E	R	T	0	1	0	0	0	0	2	0	1	1	3	0	0	0	2	0	1	0	0	0	0	0	11	0	1316.7452	P22570	P22570	194	204	FDXR	NADPH:adrenodoxin oxidoreductase, mitochondrial	yes	yes	3	3.89E-14	150.09	3480500	4212600	3572800	3792800	3684800	4599000	4709600	3881500	3962300	3640800	4095000	4069800	4043900	3860200	3073800	858170000			27662	1584	28966	45548;45549;45550	50766;50767;50768;50769	50768					4
ILLTQENPFFR	FINSRIITVSMEDVKILLTQENPFFRKLSS	EDVKILLTQENPFFRKLSSETYSQAKDLAK	K	I	L	F	R	K	0	1	1	0	0	1	1	0	0	1	2	0	0	2	1	0	1	0	0	0	0	0	11	0	1376.7452	Q08J23	Q08J23	629	639	NSUN2	tRNA (cytosine(34)-C(5))-methyltransferase	yes	yes	3	3.77E-25	236.77	242960	350790	307000	307910	283260	403800	391980	337640	373050	229350	369210	375350	356700	338170	241300	104830000			27663	2781	28967	45551	50770	50770					1
ILLTQENPFFRK	FINSRIITVSMEDVKILLTQENPFFRKLSS	DVKILLTQENPFFRKLSSETYSQAKDLAKG	K	I	L	R	K	L	0	1	1	0	0	1	1	0	0	1	2	1	0	2	1	0	1	0	0	0	0	0	12	1	1504.8402	Q08J23	Q08J23	629	640	NSUN2	tRNA (cytosine(34)-C(5))-methyltransferase	yes	yes	3	4.65E-14	176.87	3463600	3766100	3307200	4102700	3256600	5277800	5522700	2278100	2976000	3894700	5212200	2501300	1781000	1787600	2397700	348950000			27664	2781	28968	45552;45553	50771;50772	50771					2
ILLVDER	GLNYMAVAFAMQLVKILLVDERSVAHVTEA	AFAMQLVKILLVDERSVAHVTEADLFHTIE	K	I	L	E	R	S	0	1	0	1	0	0	1	0	0	1	2	0	0	0	0	0	0	0	0	1	0	0	7	0	856.50182	A5YKK6	A5YKK6	1768	1774	CNOT1	CCR4-NOT transcription complex subunit 1	yes	yes	2	0.0031113	119.07	895160	1208800	559460	704880	924830	934390	1169600	874010	652860	1137500	947070	865010	731100	754180	627560	68225000			27665	45	28969	45554;45555	50773;50774	50773					2
ILLWDTR	PHKDSVFLSCSEDNRILLWDTRCPKPASQI	LSCSEDNRILLWDTRCPKPASQIGCSAPGY	R	I	L	T	R	C	0	1	0	1	0	0	0	0	0	1	2	0	0	0	0	0	1	1	0	0	0	0	7	0	915.5178	Q9BQA1	Q9BQA1	192	198	WDR77	Methylosome protein 50	yes	yes	2	0.0038668	119.57	3242900	3475600	2535900	3942000	3842200	3755000	3837500	3629800	3541500	3226000	3815200	2767700	2844000	3159700	2671800	905670000			27666	5582	28970	45556	50775	50775					1
ILMAAPGMAIPPFIMNTLEK	ANAAKQAITQVVVSRILMAAPGMAIPPFIM	PGMAIPPFIMNTLEKKAFLKRFPWMSAPIQ	R	I	L	E	K	K	3	0	1	0	0	0	1	1	0	3	2	1	3	1	3	0	1	0	0	0	0	0	20	0	2157.14	Q9H9B4	Q9H9B4	234	253	SFXN1	Sideroflexin-1	yes	yes	3	0.060541	40.844	0	0	0	0	0	0	0	0	0	0	0	0	0	0	0	0			27667	6162	28971	45557	50776	50776					1
ILMADADGATKFPDVEK	GGAIRMGIFSSRGEKILMADADGATKFPDV	MADADGATKFPDVEKLEKGLNDLQPWPNQM	K	I	L	E	K	L	3	0	0	3	0	0	1	1	0	1	1	2	1	1	1	0	1	0	0	1	0	0	17	1	1819.9026	Q9Y673	Q9Y673	159	175	ALG5	Dolichyl-phosphate beta-glucosyltransferase	yes	yes	3	0.00083969	81.594	0	0	0	0	0	0	0	0	0	0	0	0	0	0	0	0			27668	7307	28972	45558	50777	50777					1
ILMAINGK	TPAELRRFDGVQDPRILMAINGKVFDVTKG	DGVQDPRILMAINGKVFDVTKGRKFYGPEG	R	I	L	G	K	V	1	0	1	0	0	0	0	1	0	2	1	1	1	0	0	0	0	0	0	0	0	0	8	0	858.49971	O00264	O00264	89	96	PGRMC1	Membrane-associated progesterone receptor component 1	yes	yes	2;3	0.0010387	148.28	2270300	2456200	2470500	3869200	3563900	3849000	4435300	3376500	3428200	3670200	3182900	2895700	3701800	3502300	2835500	720310000			27669	244	28973;28974	45559;45560;45561	50778;50779;50780	50778			195		3
ILMEHIHK	SLYLKVKGNVFKNKRILMEHIHKLKADKAR	NVFKNKRILMEHIHKLKADKARKKLLADQA	R	I	L	H	K	L	0	0	0	0	0	0	1	0	2	2	1	1	1	0	0	0	0	0	0	0	0	0	8	0	1019.5586	P84098	P84098	137	144	RPL19	60S ribosomal protein L19	yes	yes	4	0.00094992	111.04	19613000	23751000	15584000	18600000	19640000	24503000	14431000	18613000	18499000	6534000	24702000	22908000	19252000	24425000	15615000	1293300000			27670	2599	28975;28976	45562;45563;45564	50781;50782;50783;50784;50785;50786;50787	50785			2089		7
ILMEVEK	AEQLGAEGNVDESQKILMEVEKVRAKKKEA	GNVDESQKILMEVEKVRAKKKEAEEEYRNS	K	I	L	E	K	V	0	0	0	0	0	0	2	0	0	1	1	1	1	0	0	0	0	0	0	1	0	0	7	0	860.46774	Q9NQ29	Q9NQ29	155	161	LUC7L	Putative RNA-binding protein Luc7-like 1	yes	yes	2	0.010266	100.45	1205800	1697600	2020700	1582400	1276700	2425700	1700700	1184000	1816800	746740	2050000	2698900	1431500	1710700	1402000	90765000			27671	6302	28977	45565	50788	50788					1
ILMGNEELTR	RTAPEDFLGKGPTKKILMGNEELTRLWNLC	GPTKKILMGNEELTRLWNLCPDNMEACKSE	K	I	L	T	R	L	0	1	1	0	0	0	2	1	0	1	2	0	1	0	0	0	1	0	0	0	0	0	10	0	1174.6016	Q96FV9	Q96FV9	431	440	THOC1	THO complex subunit 1	yes	yes	2	4.81E-11	192.91	282920	332940	284480	340540	333270	441870	529090	322480	345200	357480	403580	433800	347120	389810	289360	54864000			27672	5215	28978	45566	50789	50789					1
ILMGSTLR	TNVKLWGIDRDSYRRILMGSTLRKRKMYEE	DRDSYRRILMGSTLRKRKMYEEFLSKVSIL	R	I	L	L	R	K	0	1	0	0	0	0	0	1	0	1	2	0	1	0	0	1	1	0	0	0	0	0	8	0	889.50552	P10644;P31321	P10644	234	241	PRKAR1A;PRKAR1B	cAMP-dependent protein kinase type I-alpha regulatory subunit;cAMP-dependent protein kinase type I-alpha regulatory subunit, N-terminally processed;cAMP-dependent protein kinase type I-beta regulatory subunit	yes	no	2	0.0023875	113.14	680200	876410	793550	756650	699460	1100600	807480	985440	743790	372730	929680	1017700	955810	1008400	551080	36570000			27673	1306	28979	45567	50790	50790					1
ILMLGLDAAGK	MGKVLSKIFGNKEMRILMLGLDAAGKTTIL	KEMRILMLGLDAAGKTTILYKLKLGQSVTT	R	I	L	G	K	T	2	0	0	1	0	0	0	2	0	1	3	1	1	0	0	0	0	0	0	0	0	0	11	0	1100.6264	P62330	P62330	16	26	ARF6	ADP-ribosylation factor 6	yes	yes	2;3	0.00022977	119.68	1097400	1410700	1138200	1322800	1065100	1529400	1923200	1458100	1255500	1456100	1444300	1501900	1247400	1327700	978160	248730000			27674	2471	28980	45568;45569	50791;50792	50792					2
ILMNSSR	YAILNKEDDSKEKTKILMNSSRDNSHPFVG	DDSKEKTKILMNSSRDNSHPFVGLAFKLEV	K	I	L	S	R	D	0	1	1	0	0	0	0	0	0	1	1	0	1	0	0	2	0	0	0	0	0	0	7	0	819.42727	Q96RP9	Q96RP9	341	347	GFM1	Elongation factor G, mitochondrial	yes	yes	2	0.0032825	117.16	1127800	1472500	1302900	1395500	1040900	1679200	1541400	1165300	1338800	873390	1598600	1492500	1143400	1273200	998380	97925000			27675	5427	28981	45570	50793	50793					1
ILMTYSVQDHMETR	TSEEKLQILTALCHRILMTYSVQDHMETRQ	RILMTYSVQDHMETRQQMSAELWKERLAVL	R	I	L	T	R	Q	0	1	0	1	0	1	1	0	1	1	1	0	2	0	0	1	2	0	1	1	0	0	14	0	1722.8069	Q9UIG0	Q9UIG0	756	769	BAZ1B	Tyrosine-protein kinase BAZ1B	yes	yes	3	0.00047653	92.575	0	0	0	0	0	0	0	0	0	0	0	0	0	0	0	0			27676	6838	28982	45571	50794	50794					1
ILMVGLDAAGK	FANLFKGLFGKKEMRILMVGLDAAGKTTIL	KEMRILMVGLDAAGKTTILYKLKLGEIVTT	R	I	L	G	K	T	2	0	0	1	0	0	0	2	0	1	2	1	1	0	0	0	0	0	0	1	0	0	11	0	1086.6107	P84085;P84077;P61204;P18085	P84077	20	30	ARF5;ARF1;ARF3;ARF4	ADP-ribosylation factor 5;ADP-ribosylation factor 1;ADP-ribosylation factor 3;ADP-ribosylation factor 4	no	no	2	7.25E-08	180.8	1264000	1604600	1138600	1563500	1098000	1646900	2233400	1406600	1285300	1683600	1507300	1522900	1173300	1330400	985170	138750000			27677	2595;1492;2596	28983	45572	50795	50795					1
ILNAGAWSR	KNNKLALPADSVNIKILNAGAWSRSSEKVF	DSVNIKILNAGAWSRSSEKVFVSLPTELED	K	I	L	S	R	S	2	1	1	0	0	0	0	1	0	1	1	0	0	0	0	1	0	1	0	0	0	0	9	0	986.52976	Q93034	Q93034	530	538	CUL5	Cullin-5	yes	yes	2	0.0019004	105.94	0	0	0	0	0	0	0	0	0	0	0	0	0	0	0	0			27678	5000	28984	45573	50796	50796					1
ILNAHMDSLQWIDQNSALLQR	GAPADTSDPLQQICKILNAHMDSLQWIDQN	DSLQWIDQNSALLQRKVEEVTKVCEGRRKE	K	I	L	Q	R	K	2	1	2	2	0	3	0	0	1	2	4	0	1	0	0	2	0	1	0	0	0	0	21	0	2465.2485	P37198	P37198	477	497	NUP62	Nuclear pore glycoprotein p62	yes	yes	3	2.31E-08	129.02	1369000	1711600	1570400	1546400	1433600	1985700	1382100	1368600	1483700	418540	1683200	1674100	1509500	1477000	1212100	668640000			27679	1874	28985	45574;45575	50797;50798	50797					2
ILNDDTALK	DAFPVAGQKLIYAGKILNDDTALKEYKIDE	LIYAGKILNDDTALKEYKIDEKNFVVVMVT	K	I	L	L	K	E	1	0	1	2	0	0	0	0	0	1	2	1	0	0	0	0	1	0	0	0	0	0	9	0	1001.5393	P54727	P54727	52	60	RAD23B	UV excision repair protein RAD23 homolog B	yes	yes	2;3	0.00070485	143.21	991010	1255600	1162400	1310800	967280	2008100	1840300	1109300	1373200	956870	1601800	1539300	1047600	1087900	800850	759500000			27680	2289	28986	45576;45577;45578	50799;50800;50801	50800					3
ILNDEAAWNELAR	NLMLKRFSDAWEMCRILNDEAAWNELARAC	CRILNDEAAWNELARACLHHMEVEFAIRVY	R	I	L	A	R	A	3	1	2	1	0	0	2	0	0	1	2	0	0	0	0	0	0	1	0	0	0	0	13	0	1513.7525	Q8NEZ3	Q8NEZ3	671	683	WDR19	WD repeat-containing protein 19	yes	yes	2	2.64E-09	169.23	91836	137650	124330	127460	107150	121910	173140	121260	109840	92871	144060	113710	112430	114050	101890	7958300			27681	4617	28987	45579	50802	50802					1
ILNDLSSDAPGVPR	QKRREILSRRPSYRKILNDLSSDAPGVPRI	KILNDLSSDAPGVPRIEEEKSEEETSAPAI	K	I	L	P	R	I	1	1	1	2	0	0	0	1	0	1	2	0	0	0	2	2	0	0	0	1	0	0	14	0	1452.7573	P16220	P16220	123	136	CREB1	Cyclic AMP-responsive element-binding protein 1	yes	yes	3	2.34E-33	216.88	197570	255880	182590	217920	192550	315910	329880	181560	222220	182540	277490	264570	191530	203500	151250	96491000			27682	1445	28988	45580;45581;45582	50803;50804;50805	50803					3
ILNDQNK	EQLQHEISNKMEEFKILNDQNKALKSEVQK	SNKMEEFKILNDQNKALKSEVQKLQTLVSE	K	I	L	N	K	A	0	0	2	1	0	1	0	0	0	1	1	1	0	0	0	0	0	0	0	0	0	0	7	0	843.44503	Q86UP2	Q86UP2	702	708	KTN1	Kinectin	yes	yes	2;3	0.0021875	129.39	2476900	3681100	3150700	3406800	2866000	4723000	4503900	3098700	3272400	2712400	3814500	4040100	2866700	3071500	2409000	391040000			27683	4164	28989	45583;45584;45585	50806;50807;50808	50808					3
ILNDVQDR	KGLAITFVSDENDAKILNDVQDRFEVNISE	SDENDAKILNDVQDRFEVNISELPDEIDIS	K	I	L	D	R	F	0	1	1	2	0	1	0	0	0	1	1	0	0	0	0	0	0	0	0	1	0	0	8	0	971.50361	Q13838;O00148	Q13838	399	406	DDX39B;DDX39A	Spliceosome RNA helicase DDX39B;ATP-dependent RNA helicase DDX39A	no	no	2	0.0020824	126.24	1451300	1943500	1575500	1462700	1083300	2272800	2166200	1665900	1320600	1234200	1881100	2177000	1402900	1379600	1087300	119560000			27684	3005;220	28990	45586;45587	50809;50810	50809					2
ILNDVQDRFEVNISELPDEIDISSYIEQTR	KGLAITFVSDENDAKILNDVQDRFEVNISE	LPDEIDISSYIEQTR_______________	K	I	L	T	R	-	0	2	2	4	0	2	4	0	0	5	2	0	0	1	1	3	1	0	1	2	0	0	30	1	3549.7475	Q13838	Q13838	399	428	DDX39B	Spliceosome RNA helicase DDX39B	yes	yes	3	0	430.67	501440	841850	630520	539010	399810	826720	982660	613750	528100	343660	756980	751290	588290	464250	352740	101230000			27685	3005	28991	45588;45589	50811;50812;50813	50811					3
ILNDVQDRFEVNVAELPEEIDISTYIEQSR	KGLAITFVSDENDAKILNDVQDRFEVNVAE	LPEEIDISTYIEQSR_______________	K	I	L	S	R	-	1	2	2	3	0	2	5	0	0	4	2	0	0	1	1	2	1	0	1	3	0	0	30	1	3533.7526	O00148	O00148	398	427	DDX39A	ATP-dependent RNA helicase DDX39A	yes	yes	3;4	4.46E-181	334.06	2662400	3444900	2721200	2062800	1593600	4469200	4201500	2580600	1902800	1014700	3993600	3493500	2771500	1961100	1529400	2662900000			27686	220	28992	45590;45591;45592	50814;50815;50816;50817	50814					4
ILNEKPTTDEPEK	EKTERSNSEDKLNSKILNEKPTTDEPEKAV	SKILNEKPTTDEPEKAVEDINEHITDAQLE	K	I	L	E	K	A	0	0	1	1	0	0	3	0	0	1	1	2	0	0	2	0	2	0	0	0	0	0	13	1	1512.7672	Q9H2G2	Q9H2G2	380	392	SLK	STE20-like serine/threonine-protein kinase	yes	yes	3	5.36E-05	120.92	491970	363440	385270	595900	327160	1009000	886840	420650	478090	455530	781030	462030	310630	286530	274770	55099000			27687	5999	28993	45593	50818	50818					1
ILNETGK	SDTDVSMPLVEERHRILNETGKILLEKFGG	PLVEERHRILNETGKILLEKFGGSFLNCVR	R	I	L	G	K	I	0	0	1	0	0	0	1	1	0	1	1	1	0	0	0	0	1	0	0	0	0	0	7	0	773.42832	Q5T6V5	Q5T6V5	151	157	C9orf64	UPF0553 protein C9orf64	yes	yes	2	0.014564	95.909	3538100	4260800	3646700	4472100	3304100	4572300	5742100	3807800	4012800	2925100	4927400	3823000	3086400	3382400	2792500	204800000			27688	3620	28994	45594	50819	50819					1
ILNGHSLTR	LLWIDTKIAARMLWRILNGHSLTRRERRQF	ARMLWRILNGHSLTRRERRQFLRICADLFR	R	I	L	T	R	R	0	1	1	0	0	0	0	1	1	1	2	0	0	0	0	1	1	0	0	0	0	0	9	0	1009.5669	O95202	O95202	185	193	LETM1	LETM1 and EF-hand domain-containing protein 1, mitochondrial	yes	yes	3	0.00032787	116.12	1594300	2104500	1837100	2039000	2195600	2654500	2125100	2182300	2317800	1696300	2072700	2140600	2015000	2429500	1958400	174320000			27689	913	28995	45595	50820;50821	50821					2
ILNGQEQR	DLELKLKDKNTLFTRILNGQEQRMKIDREF	KNTLFTRILNGQEQRMKIDREFALWLKDCH	R	I	L	Q	R	M	0	1	1	0	0	2	1	1	0	1	1	0	0	0	0	0	0	0	0	0	0	0	8	0	956.50394	A6NHR9	A6NHR9	545	552	SMCHD1	Structural maintenance of chromosomes flexible hinge domain-containing protein 1	yes	yes	2	0.0019243	116.25	953810	1106300	820410	1091300	1052900	1310600	1288300	845870	990690	937530	1329800	924480	780840	1039100	813630	103620000			27690	57	28996	45596	50822	50822					1
ILNHSVDK	FYRYGIKPEWMMIHRILNHSVDKKGHVHYL	EWMMIHRILNHSVDKKGHVHYLIKWRDLPY	R	I	L	D	K	K	0	0	1	1	0	0	0	0	1	1	1	1	0	0	0	1	0	0	0	1	0	0	8	0	924.50288	Q14839	Q14839	627	634	CHD4	Chromodomain-helicase-DNA-binding protein 4	yes	yes	3	0.00090068	114.5	3300100	3621500	2683500	3583700	3057300	5007000	6356800	2870800	3351300	3480800	4981400	3511100	2669800	3171600	2502200	143350000			27691	3131	28997	45597	50823	50823					1
ILNHVLQHAEPGNAQSVLEAIDTYCEQK	QPIHNLLMGDTKEQRILNHVLQHAEPGNAQ	AQSVLEAIDTYCEQKEWAMNVGDKKGKIVD	R	I	L	Q	K	E	3	0	2	1	1	3	3	1	2	2	3	1	0	0	1	1	1	0	1	2	0	0	28	0	3176.5561	P21964	P21964	59	86	COMT	Catechol O-methyltransferase	yes	yes	4	6.5E-102	271.51	2464900	3112700	3265200	4219900	2977900	3830300	5032900	2902100	3554300	2004900	3675200	3249800	2640900	2591800	2551100	2462600000			27692	1571	28998	45598;45599;45600	50824;50825;50826;50827;50828	50828					5
ILNILTNK	AKHRDHVTANQLKQKILNILTNKHGAWGAV	ANQLKQKILNILTNKHGAWGAVSHSQLHDF	K	I	L	N	K	H	0	0	2	0	0	0	0	0	0	2	2	1	0	0	0	0	1	0	0	0	0	0	8	0	927.57532	Q8NFP9	Q8NFP9	2043	2050	NBEA	Neurobeachin	yes	yes	3	0.015901	76.478	0	0	0	0	0	0	0	0	0	0	0	0	0	0	0	0			27693	4632	28999	45601	50829	50829					1
ILNKIESGELDPER	TGENVEEAFVQCARKILNKIESGELDPERM	KILNKIESGELDPERMGSGIQYGDAALRQL	K	I	L	E	R	M	0	1	1	1	0	0	3	1	0	2	2	1	0	0	1	1	0	0	0	0	0	0	14	1	1611.8468	P20338	P20338	174	187	RAB4A	Ras-related protein Rab-4A	yes	yes	3	0.015077	70.96	957280	1075300	857320	1161100	970470	1416400	984150	825410	893110	320780	1306900	906340	658650	679680	723530	76794000			27694	1533	29000	45602;45603	50830;50831	50831					2
ILNKQQDDFGK	HAVVSRKDKATCVEKILNKQQDDFGKSVTD	CVEKILNKQQDDFGKSVTDCTSNFCLFQSN	K	I	L	G	K	S	0	0	1	2	0	2	0	1	0	1	1	2	0	1	0	0	0	0	0	0	0	0	11	1	1304.6725	CON__Q0IIK2;CON__Q29443	CON__Q0IIK2	626	636			yes	no	3;4	4.83E-05	124.12	6301500	10828000	21734000	8366300	16864000	8536000	2474900	17863000	21229000	1568600	5703400	14502000	8902600	28703000	9466600	2888700000		+	27695	157	29001	45604;45605	50832;50833;50834	50833					3
ILNMDFETEVDK	NLRALKYLVMDEADRILNMDFETEVDKILK	ADRILNMDFETEVDKILKVIPRDRKTFLFS	R	I	L	D	K	I	0	0	1	2	0	0	2	0	0	1	1	1	1	1	0	0	1	0	0	1	0	0	12	0	1452.6806	Q9H0S4	Q9H0S4	179	190	DDX47	Probable ATP-dependent RNA helicase DDX47	yes	yes	3	1.03E-05	134.56	0	0	0	0	0	0	0	0	0	0	0	0	0	0	0	0			27696	5958	29002	45606	50835	50835					1
ILNMLTK	LNMIQNDPVPYVRHKILNMLTKNPPFTKNM	PVPYVRHKILNMLTKNPPFTKNMESPLCNE	K	I	L	T	K	N	0	0	1	0	0	0	0	0	0	1	2	1	1	0	0	0	1	0	0	0	0	0	7	0	831.48881	Q6P1X5	Q6P1X5	926	932	TAF2	Transcription initiation factor TFIID subunit 2	yes	yes	2	0.0098865	100.15	636590	800560	661470	786250	710950	965140	975330	594740	729660	517030	931330	821130	724520	722940	597050	32737000			27697	3812	29003	45607	50836	50836					1
ILNMSSGR	NLGIRLGLDPKLLAKILNMSSGRCWSSDTY	DPKLLAKILNMSSGRCWSSDTYNPVPGVMD	K	I	L	G	R	C	0	1	1	0	0	0	0	1	0	1	1	0	1	0	0	2	0	0	0	0	0	0	8	0	876.44874	P31937	P31937	243	250	HIBADH	3-hydroxyisobutyrate dehydrogenase, mitochondrial	yes	yes	2	0.014349	84.743	991490	1675000	1522800	1400200	1144800	1482900	1581400	984940	1195900	819400	1323400	2121800	1106700	1207100	1037600	95040000			27698	1774	29004	45608	50837	50837					1
ILNNGHAFNVEFDDSQDK	LKPLSVSYDQATSLRILNNGHAFNVEFDDS	NGHAFNVEFDDSQDKAVLKGGPLDGTYRLI	R	I	L	D	K	A	1	0	3	3	0	1	1	1	1	1	1	1	0	2	0	1	0	0	0	1	0	0	18	0	2061.9392	P00918	P00918	59	76	CA2	Carbonic anhydrase 2	yes	yes	3	1.96E-05	105.9	0	0	0	0	0	0	0	0	0	0	0	0	0	0	0	0			27699	1061	29005	45609	50838	50838					1
ILNPEEIEK	KNIELAVMRRDQSLKILNPEEIEKYVAEIE	RDQSLKILNPEEIEKYVAEIEKEKEENEKK	K	I	L	E	K	Y	0	0	1	0	0	0	3	0	0	2	1	1	0	0	1	0	0	0	0	0	0	0	9	0	1083.5812	O14818	O14818	219	227	PSMA7	Proteasome subunit alpha type-7	yes	yes	3	0.00010798	137.95	1517000	1876200	1533100	2246900	1244700	2611000	2985600	1551000	1769900	1426800	2172400	1558600	1217600	1052300	1054900	774870000			27700	354	29006	45610;45611	50839;50840	50839					2
ILNPHGIPLGPLDFSTK	SLAYDEKPNYQALKKILNPHGIPLGPLDFS	NPHGIPLGPLDFSTKGQSINVHTPNSQKVD	K	I	L	T	K	G	0	0	1	1	0	0	0	2	1	2	3	1	0	1	3	1	1	0	0	0	0	0	17	0	1818.004	Q86Y07	Q86Y07	312	328	VRK2	Serine/threonine-protein kinase VRK2	yes	yes	3	1.8E-11	107.34	0	0	0	0	0	0	0	0	0	0	0	0	0	0	0	0			27701	4229	29007	45612	50841	50841					1
ILNPLLDRVR	RWAGVLSRLALEQERILNPLLDRVRTADHH	LEQERILNPLLDRVRTADHHQLRSLTGLIR	R	I	L	V	R	T	0	2	1	1	0	0	0	0	0	1	3	0	0	0	1	0	0	0	0	1	0	0	10	1	1207.7401	Q9Y446	Q9Y446	656	665	PKP3	Plakophilin-3	yes	yes	3	0.00021894	118.23	438770	470090	400480	511540	527840	527990	626590	492120	609060	824300	520550	418970	476310	464810	405660	107310000			27702	7196	29008	45613	50842	50842					1
ILNSFSVMPSPK	GTLLLGKIREEYPDRILNSFSVMPSPKVSD	PDRILNSFSVMPSPKVSDTVVEPYNAVLAL	R	I	L	P	K	V	0	0	1	0	0	0	0	0	0	1	1	1	1	1	2	3	0	0	0	1	0	0	12	0	1318.6955	CON__ENSEMBL:ENSBTAP00000025008	CON__ENSEMBL:ENSBTAP00000025008	249	260			yes	yes	3	0.0036554	79.633	0	0	0	0	0	0	0	0	0	0	0	0	0	0	0	0		+	27703	107	29009	45614	50843	50843					1
ILNSIQVMR	DILRVGVTLAGHQKKILNSIQVMRAQMNQI	AGHQKKILNSIQVMRAQMNQIQSVEGQPLA	K	I	L	M	R	A	0	1	1	0	0	1	0	0	0	2	1	0	1	0	0	1	0	0	0	1	0	0	9	0	1072.6063	P29323	P29323	967	975	EPHB2	Ephrin type-B receptor 2	yes	yes	2	0.0073309	108.3	364570	479600	409990	494290	406580	529220	624140	389270	458230	392220	511740	471940	388660	460670	355160	44395000			27704	1713	29010	45615	50844	50844					1
ILNSLKK	PKPIKSWVQCGISMKILNSLKKHGYEKPTP	VQCGISMKILNSLKKHGYEKPTPIQTQAIP	K	I	L	K	K	H	0	0	1	0	0	0	0	0	0	1	2	2	0	0	0	1	0	0	0	0	0	0	7	1	814.52764	Q7L014	Q7L014	383	389	DDX46	Probable ATP-dependent RNA helicase DDX46	yes	yes	3	0.007331	80.438	0	0	0	0	0	0	0	0	0	0	0	0	0	0	0	0			27705	4009	29011	45616;45617	50845;50846	50846					2
ILNSYTPIDDFEK	IYERCTSLSAVQIIKILNSYTPIDDFEKRV	IKILNSYTPIDDFEKRVTPSFVRKVQALLN	K	I	L	E	K	R	0	0	1	2	0	0	1	0	0	2	1	1	0	1	1	1	1	0	1	0	0	0	13	0	1553.7613	Q9NQX4	Q9NQX4	1669	1681	MYO5C	Unconventional myosin-Vc	yes	yes	3	0.00041033	102.73	52955	84109	150750	74662	75530	75932	99779	58147	111970	56331	81417	109810	74384	152820	100870	5558000			27706	6330	29012	45618	50847	50847					1
ILNVFQK	INSSVTDIEEIIGVRILNVFQKLCAGLDCP	IEEIIGVRILNVFQKLCAGLDCPWKFCDEK	R	I	L	Q	K	L	0	0	1	0	0	1	0	0	0	1	1	1	0	1	0	0	0	0	0	1	0	0	7	0	860.51199	Q14517	Q14517	3730	3736	FAT1	Protocadherin Fat 1;Protocadherin Fat 1, nuclear form	yes	yes	2	0.0053308	113.25	400710	538730	483220	467520	452310	603200	648530	414610	426770	294550	574990	559790	465770	429220	421840	31449000			27707	3081	29013	45619	50848	50848					1
ILNVPQELYEK	SGLRVDWQENDFSKRILNVPQELYEKGYVK	FSKRILNVPQELYEKGYVKDVDDGLQAAEE	R	I	L	E	K	G	0	0	1	0	0	1	2	0	0	1	2	1	0	0	1	0	0	0	1	1	0	0	11	0	1344.7289	Q13085	Q13085	278	288	ACACA	Acetyl-CoA carboxylase 1;Biotin carboxylase	yes	yes	3	0.0025753	91.961	922470	1202900	1025800	1254700	1080800	1374400	1321500	1186900	1076700	817010	1233000	1536500	1116100	1499300	1013400	71388000			27708	2866	29014	45620	50849	50849					1
ILNYPEQEEA	VYFKQQQYLRQAHRKILNYPEQEEA_____	QAHRKILNYPEQEEA_______________	K	I	L	E	A	-	1	0	1	0	0	1	3	0	0	1	1	0	0	0	1	0	0	0	1	0	0	0	10	0	1204.5612	Q9NX47	Q9NX47	269	278	Mar.05	E3 ubiquitin-protein ligase MARCH5	yes	yes	2	0.00143	106.42	211690	224540	149190	141430	173670	284500	284310	152990	157030	149830	230960	228160	125220	119850	113170	83977000			27709	6521	29015	45621	50850	50850					1
ILPCSHAYHCK	CAICLDEYEDGDKLRILPCSHAYHCKCVDP	DKLRILPCSHAYHCKCVDPWLTKTKKTCPV	R	I	L	C	K	C	1	0	0	0	2	0	0	0	2	1	1	1	0	0	1	1	0	0	1	0	0	0	11	0	1384.638	O43567	O43567	255	265	RNF13	E3 ubiquitin-protein ligase RNF13	yes	yes	4	0.00036491	101.39	2352300	3295800	2578400	2408500	2283300	3639300	2734900	2127800	2089400	656270	3383300	3270200	2351200	2149300	2030600	71339000			27710	524	29016	45622	50851	50851					1
ILPDGEDFLAVQTSQGVPVR	FALCVLYQKHVHTYRILPDGEDFLAVQTSQ	EDFLAVQTSQGVPVRRFQTLGELIGLYAQP	R	I	L	V	R	R	1	1	0	2	0	2	1	2	0	1	2	0	0	1	2	1	1	0	0	3	0	0	20	0	2140.1164	O15357	O15357	71	90	INPPL1	Phosphatidylinositol 3,4,5-trisphosphate 5-phosphatase 2	yes	yes	3	6.53E-08	136.26	62176	73682	77715	64433	72753	85739	72143	64930	64144	60136	65661	72431	72420	66571	59558	10663000			27711	444	29017	45623	50852	50852					1
ILPDGEDFLAVQTSQGVPVRR	FALCVLYQKHVHTYRILPDGEDFLAVQTSQ	DFLAVQTSQGVPVRRFQTLGELIGLYAQPN	R	I	L	R	R	F	1	2	0	2	0	2	1	2	0	1	2	0	0	1	2	1	1	0	0	3	0	0	21	1	2296.2175	O15357	O15357	71	91	INPPL1	Phosphatidylinositol 3,4,5-trisphosphate 5-phosphatase 2	yes	yes	3	5.36E-41	212.83	740730	902040	936400	851210	790630	1066300	1055100	734490	989650	845150	1050200	819830	817290	901120	614840	108990000			27712	444	29018	45624	50853	50853					1
ILPEAHQR	MAQAASAAVTRGDLRILPEAHQRTWHAWMD	VTRGDLRILPEAHQRTWHAWMDNIREWCIS	R	I	L	Q	R	T	1	1	0	0	0	1	1	0	1	1	1	0	0	0	1	0	0	0	0	0	0	0	8	0	962.52976	P26640	P26640	700	707	VARS	Valine--tRNA ligase	yes	yes	3	6.79E-05	172.14	1173600	1748700	1434500	1926200	1770500	1896300	2136100	1595100	1517800	1245800	1728200	1252000	1645200	1770900	1404200	655430000			27713	1665	29019	45625;45626	50854;50855	50854					2
ILPEEITNLR	LENLQKLNVSHNKLKILPEEITNLRNLKCL	HNKLKILPEEITNLRNLKCLYLQHNELTCI	K	I	L	L	R	N	0	1	1	0	0	0	2	0	0	2	2	0	0	0	1	0	1	0	0	0	0	0	10	0	1196.6765	Q9H9A6	Q9H9A6	142	151	LRRC40	Leucine-rich repeat-containing protein 40	yes	yes	2	5.08E-05	155.84	350150	449590	340140	361630	335120	510470	482040	284760	346380	222690	462050	403270	317810	355460	259280	75311000			27714	6159	29020	45627	50856	50856					1
ILPEYLSNWTMEK	TEVIQLFPEKGNMGKILPEYLSNWTMEKVR	GKILPEYLSNWTMEKVRREGVKVMPNAIVQ	K	I	L	E	K	V	0	0	1	0	0	0	2	0	0	1	2	1	1	0	1	1	1	1	1	0	0	0	13	0	1622.8014	O95831	O95831	343	355	AIFM1	Apoptosis-inducing factor 1, mitochondrial	yes	yes	2	3.49E-26	250.7	636170	963990	841180	929090	814200	1051400	1047900	874240	911170	641530	884100	869360	798000	974100	689910	246210000			27715	1006	29021	45628	50857	50857					1
ILPFQYVLCAATSPAVK	FKQEESSLPPDNENKILPFQYVLCAATSPA	PFQYVLCAATSPAVKLHDETLTYLNQGQSY	K	I	L	V	K	L	3	0	0	0	1	1	0	0	0	1	2	1	0	1	2	1	1	0	1	2	0	0	17	0	1877.0121	Q12800	Q12800	64	80	TFCP2	Alpha-globin transcription factor CP2	yes	yes	3	1.21E-13	162.29	1245100	1495800	1261000	1457600	1460700	1861800	1872200	1236000	1312400	930050	2062300	1380700	1136400	1188400	1176500	173950000			27716	2813	29022	45629	50858;50859	50858					2
ILPGNMK	ECKQIWQNLGLDDTKILPGNMKDNFWEMGD	NLGLDDTKILPGNMKDNFWEMGDTGPCGPC	K	I	L	M	K	D	0	0	1	0	0	0	0	1	0	1	1	1	1	0	1	0	0	0	0	0	0	0	7	0	771.4313	P49588	P49588	166	172	AARS	Alanine--tRNA ligase, cytoplasmic	yes	yes	2	0.0061909	111.69	3485600	5387800	3521400	4278400	3467700	5507300	7906200	3759500	3817000	2983400	4939200	4702400	3458300	3050700	2866200	972390000			27717	2087	29023	45630	50860	50860					1
ILPGNMKDNFWEMGDTGPCGPCSEIHYDR	ECKQIWQNLGLDDTKILPGNMKDNFWEMGD	DTGPCGPCSEIHYDRIGGRDAAHLVNQDDP	K	I	L	D	R	I	0	1	2	3	2	0	2	4	1	2	1	1	2	1	3	1	1	1	1	0	0	0	29	1	3395.4468	P49588	P49588	166	194	AARS	Alanine--tRNA ligase, cytoplasmic	yes	yes	4	2.41E-74	246.21	193830	574700	456260	271440	349420	386410	76287	384460	368740	32436	351410	730660	480640	695580	268830	111910000			27718	2087	29024	45631	50861;50862	50861					2
ILPGPHFEER	LLSRPGWRSIEEVLRILPGPHFEERQPLPT	EEVLRILPGPHFEERQPLPTGLQKKRQPGE	R	I	L	E	R	Q	0	1	0	0	0	0	2	1	1	1	1	0	0	1	2	0	0	0	0	0	0	0	10	0	1193.6193	Q96AX1	Q96AX1	517	526	VPS33A	Vacuolar protein sorting-associated protein 33A	yes	yes	3	1.8E-05	140.49	522360	584930	353560	386470	442990	633100	735760	472130	396640	413790	651680	487320	418020	346940	351240	58701000			27719	5070	29025	45632;45633	50863;50864	50863					2
ILPHVYPIR	ANMDGKVGSCGFNSRILPHVYPIRLVKVNE	CGFNSRILPHVYPIRLVKVNEDTMELLRDA	R	I	L	I	R	L	0	1	0	0	0	0	0	0	1	2	1	0	0	0	2	0	0	0	1	1	0	0	9	0	1106.66	Q6PCB7	Q6PCB7	412	420	SLC27A1	Long-chain fatty acid transport protein 1	yes	yes	3	0.0015199	82.529	185160	262820	222200	229060	262060	276490	257120	240500	274470	155980	303900	295710	329800	363660	234770	9144800			27720	3838	29026	45634	50865	50865					1
ILPLTVCK	GSSLGVCARDERSKRILPLTVCKMHVLQCQ	RDERSKRILPLTVCKMHVLQCQGRNYTVAG	R	I	L	C	K	M	0	0	0	0	1	0	0	0	0	1	2	1	0	0	1	0	1	0	0	1	0	0	8	0	942.55722	CON__Q29RQ1;P10643	CON__Q29RQ1	737	744	C7	Complement component C7	yes	no	2	0.0014524	137.18	426970	519910	535920	524820	566250	566730	475680	685720	819970	542170	524680	688730	686160	853140	566230	43472000		+	27721	168	29027	45635	50866	50866					1
ILPQDLER	ARAERRLLRARKKGRILPQDLERAGLV___	RARKKGRILPQDLERAGLV___________	R	I	L	E	R	A	0	1	0	1	0	1	1	0	0	1	2	0	0	0	1	0	0	0	0	0	0	0	8	0	982.54475	O75683	O75683	350	357	SURF6	Surfeit locus protein 6	yes	yes	2	0.00027964	145.16	1998000	2068000	516500	115260	169520	2823500	2123500	561410	184300	55396	2658300	2017800	828720	202380	142940	144060000			27722	777	29028	45636	50867	50867					1
ILPQQLDSIQGNAGGPKPGSGEGCPPAMAGPGPGDQESR	WNPPLLGNLPDDFLRILPQQLDSIQGNAGG	PPAMAGPGPGDQESRWKQYLEDERIALFLQ	R	I	L	S	R	W	3	1	1	2	1	4	2	9	0	2	2	1	1	0	7	3	0	0	0	0	0	0	39	1	3826.8003	Q9NWM3	Q9NWM3	188	226	CUEDC1	CUE domain-containing protein 1	yes	yes	4	5.21E-32	169.83	59392	87002	42244	56996	49871	86204	130700	57671	64565	41244	95585	88854	58316	62854	40579	19668000			27723	6495	29029	45637	50868	50868					1
ILPVAASYSAVTR	VDPNLDLSIRELVHRILPVAASYSAVTRFI	HRILPVAASYSAVTRFIEEKSSFEYGQVNH	R	I	L	T	R	F	3	1	0	0	0	0	0	0	0	1	1	0	0	0	1	2	1	0	1	2	0	0	13	0	1346.7558	Q9BSJ2	Q9BSJ2	263	275	TUBGCP2	Gamma-tubulin complex component 2	yes	yes	3	1.26E-18	188.91	163910	194340	205200	238500	216050	278800	246230	209240	194990	172270	227670	244650	200430	195250	169570	37234000			27724	5643	29030	45638	50869	50869					1
ILPVFDEPPNPTNVEESLK	GVDQEHFSNVVKGEKILPVFDEPPNPTNVE	FDEPPNPTNVEESLKRTKENDAHLVEVNLN	K	I	L	L	K	R	0	0	2	1	0	0	3	0	0	1	2	1	0	1	4	1	1	0	0	2	0	0	19	0	2137.0943	Q9NYL9	Q9NYL9	173	191	TMOD3	Tropomodulin-3	yes	yes	3;4	2.79E-21	183.36	1247300	1660600	1675100	1433800	1065500	2458100	2362500	1458600	1200800	952310	2039000	2028700	1234000	907590	825500	984920000			27725	6567	29031	45639;45640;45641	50870;50871;50872	50870					3
ILPVFDEPPNPTNVEESLKR	GVDQEHFSNVVKGEKILPVFDEPPNPTNVE	DEPPNPTNVEESLKRTKENDAHLVEVNLNN	K	I	L	K	R	T	0	1	2	1	0	0	3	0	0	1	2	1	0	1	4	1	1	0	0	2	0	0	20	1	2293.1954	Q9NYL9	Q9NYL9	173	192	TMOD3	Tropomodulin-3	yes	yes	3	3.16E-50	226.74	87518	265680	299150	109440	132870	166530	168710	264360	268200	43773	114370	536030	343520	482020	185510	64941000			27726	6567	29032	45642	50873	50873					1
ILPVGGIK	RQNLAMTGEVSLTGKILPVGGIKEKTIAAK	EVSLTGKILPVGGIKEKTIAAKRAGVTCIV	K	I	L	I	K	E	0	0	0	0	0	0	0	2	0	2	1	1	0	0	1	0	0	0	0	1	0	0	8	0	795.52182	P36776	P36776	889	896	LONP1	Lon protease homolog, mitochondrial	yes	yes	2	0.0011366	129.16	2816800	3702000	3372500	3926600	3513900	4244400	4039200	3180900	3305100	2619700	3685700	3006200	2891400	2826900	2690900	523350000			27727	1864	29033	45643	50874	50874					1
ILPYQLK	TFSEHLTSYICFLRKILPYQLKSLEEECES	SYICFLRKILPYQLKSLEEECESSLCTSAL	K	I	L	L	K	S	0	0	0	0	0	1	0	0	0	1	2	1	0	0	1	0	0	0	1	0	0	0	7	0	873.53239	Q6ZMI0	Q6ZMI0	356	362	PPP1R21	Protein phosphatase 1 regulatory subunit 21	yes	yes	2	0.054	67.035	0	0	0	0	0	0	0	0	0	0	0	0	0	0	0	0			27728	3930	29034	45644	50875	50875					1
ILQAGFK	KFQAKLEHEYIQNFKILQAGFKRMGVDKII	HEYIQNFKILQAGFKRMGVDKIIPVDKLVK	K	I	L	F	K	R	1	0	0	0	0	1	0	1	0	1	1	1	0	1	0	0	0	0	0	0	0	0	7	0	775.45922	Q15691	Q15691	77	83	MAPRE1	Microtubule-associated protein RP/EB family member 1	yes	yes	2	0.0025039	125.86	9960500	11338000	9278200	10515000	6854700	12512000	14166000	6718500	7533700	8587500	12005000	6897600	5300900	5135500	5207000	1256600000			27729	3277	29035	45645;45646	50876;50877	50877					2
ILQALHLQFGK	GENVLHVRDADTQDKILQALHLQFGKQYPC	TQDKILQALHLQFGKQYPCSKIYGDGNAVP	K	I	L	G	K	Q	1	0	0	0	0	2	0	1	1	1	3	1	0	1	0	0	0	0	0	0	0	0	11	0	1266.7448	Q9Y223	Q9Y223	343	353	GNE	Bifunctional UDP-N-acetylglucosamine 2-epimerase/N-acetylmannosamine kinase;UDP-N-acetylglucosamine 2-epimerase (hydrolyzing);N-acetylmannosamine kinase	yes	yes	3	1.67E-08	149.23	0	0	0	0	0	0	0	0	0	0	0	0	0	0	0	0			27730	7051	29036	45647	50878	50878					1
ILQDGGLQVVEK	RKVLISDSLDPCCRKILQDGGLQVVEKQNL	CRKILQDGGLQVVEKQNLSKEELIAELQDC	K	I	L	E	K	Q	0	0	0	1	0	2	1	2	0	1	2	1	0	0	0	0	0	0	0	2	0	0	12	0	1297.7242	O43175	O43175	22	33	PHGDH	D-3-phosphoglycerate dehydrogenase	yes	yes	3	2.12E-09	147.58	2502100	4366600	3977700	4169400	3352800	4070300	5663900	3296200	3744300	3176600	3469100	4468700	3031800	3257000	2930600	1167000000			27731	481	29037	45648;45649	50879;50880;50881	50879					3
ILQDSLGGNCR	EGSTYVPYRDSKMTRILQDSLGGNCRTTIV	KMTRILQDSLGGNCRTTIVICCSPSSYNES	R	I	L	C	R	T	0	1	1	1	1	1	0	2	0	1	2	0	0	0	0	1	0	0	0	0	0	0	11	0	1231.5979	P33176;O60282;Q12840	P33176	285	295	KIF5B;KIF5C;KIF5A	Kinesin-1 heavy chain;Kinesin heavy chain isoform 5C;Kinesin heavy chain isoform 5A	no	no	2	1.03E-39	255.39	1713800	2461600	2190900	2302400	2177200	2705300	2537500	1951700	2091700	1424100	2643700	1762900	1695200	1989300	1857900	833480000			27732	1793;2819	29038	45650	50882	50882					1
ILQDVADEEIAALPR	RLRINSLRKNTILPKILQDVADEEIAALPR	ILQDVADEEIAALPRDSCPVRIRNRCVMTS	K	I	L	P	R	D	3	1	0	2	0	1	2	0	0	2	2	0	0	0	1	0	0	0	0	1	0	0	15	0	1651.8781	O60783	O60783	66	80	MRPS14	28S ribosomal protein S14, mitochondrial	yes	yes	3	1.94E-20	187.16	158720	180780	162360	183930	133690	235250	227660	146490	159780	115060	211030	211720	161290	203010	133880	207860000			27733	647	29039	45651;45652	50883;50884	50883					2
ILQDYNLQILLR	KEGMEIPNLRDSLVKILQDYNLQILLREGC	LVKILQDYNLQILLREGCKKILVADSLSLL	K	I	L	L	R	E	0	1	1	1	0	2	0	0	0	2	4	0	0	0	0	0	0	0	1	0	0	0	12	0	1500.8664	P49754	P49754	746	757	VPS41	Vacuolar protein sorting-associated protein 41 homolog	yes	yes	3	9.7E-10	155.47	125930	167610	135280	137890	116760	171620	183180	138200	125410	99185	161120	159380	151240	153370	105800	8952100			27734	2105	29040	45653	50885	50885					1
ILQEAGADISK	IHPGRSSRAPFQIIRILQEAGADISKTVMS	QIIRILQEAGADISKTVMSHLDRTILDKKE	R	I	L	S	K	T	2	0	0	1	0	1	1	1	0	2	1	1	0	0	0	1	0	0	0	0	0	0	11	0	1143.6136	Q96BW5	Q96BW5	215	225	PTER	Phosphotriesterase-related protein	yes	yes	2;3	5.8E-05	124.06	260920	386100	300150	402240	286780	339450	499570	281360	316620	236540	338750	280050	222730	241990	199960	55284000			27735	5096	29041	45654;45655;45656	50886;50887;50888	50887					3
ILQEDPTNTAAR	EAMERYDDAIQLYDRILQEDPTNTAARKRK	YDRILQEDPTNTAARKRKIAIRKAQGKNVE	R	I	L	A	R	K	2	1	1	1	0	1	1	0	0	1	1	0	0	0	1	0	2	0	0	0	0	0	12	0	1327.6732	Q15006	Q15006	113	124	EMC2	ER membrane protein complex subunit 2	yes	yes	2	8.28E-37	247.96	402670	513670	394420	520040	702960	524860	437850	565230	518290	393310	535860	426520	514700	620350	543040	229020000			27736	3150	29042	45657	50889	50889					1
ILQEGVDPK	YTTRCLAPMMSEVIRILQEGVDPKKLDSLT	MSEVIRILQEGVDPKKLDSLTTSFGFPVGA	R	I	L	P	K	K	0	0	0	1	0	1	1	1	0	1	1	1	0	0	1	0	0	0	0	1	0	0	9	0	997.54441	P40939	P40939	561	569	HADHA	Trifunctional enzyme subunit alpha, mitochondrial;Long-chain enoyl-CoA hydratase;Long chain 3-hydroxyacyl-CoA dehydrogenase	yes	yes	3	0.0057724	87.298	462490	516500	436140	587070	567920	571640	659550	419520	500120	419410	547890	410600	344950	396660	402040	130100000			27737	1916	29043	45658	50890	50890					1
ILQEHEQIK	EERLRQEAKEREKERILQEHEQIKKKTVRE	EREKERILQEHEQIKKKTVRERLEQIKKTE	R	I	L	I	K	K	0	0	0	0	0	2	2	0	1	2	1	1	0	0	0	0	0	0	0	0	0	0	9	0	1136.619	Q14152	Q14152	624	632	EIF3A	Eukaryotic translation initiation factor 3 subunit A	yes	yes	3	0.00047284	120.06	1628700	1768600	1015500	1410200	1272100	2640600	2282600	1267300	1119800	1386200	2064400	1492200	1030700	1146500	1036100	1763200000			27738	3040	29044	45659;45660	50891;50892	50891					2
ILQELPSVSQETLK	DRSLPALKIREELLKILQELPSVSQETLKH	KILQELPSVSQETLKHSGIGRAVMYLYKHP	K	I	L	L	K	H	0	0	0	0	0	2	2	0	0	1	3	1	0	0	1	2	1	0	0	1	0	0	14	0	1583.877	Q96ST2	Q96ST2	640	653	IWS1	Protein IWS1 homolog	yes	yes	3	4.99E-14	169.04	3435600	5227500	3635200	4011700	3580100	5656900	5163600	3478800	3907100	2354900	5068800	4623300	3180500	3735000	2899800	373260000			27739	5457	29045	45661;45662	50893;50894;50895	50894					3
ILQETLNELDK	GKTPSLDPHQTKEQKILQETLNELDKRRKE	KEQKILQETLNELDKRRKEVLDASKALLGR	K	I	L	D	K	R	0	0	1	1	0	1	2	0	0	1	3	1	0	0	0	0	1	0	0	0	0	0	11	0	1314.7031	P52630	P52630	198	208	STAT2	Signal transducer and activator of transcription 2	yes	yes	3	1.3E-05	130.16	137640	254000	70535	79007	80332	175130	405930	53144	60655	105340	169380	120500	42830	31003	47841	17537000			27740	2223	29046	45663;45664	50896;50897	50896					2
ILQEYITQEGHK	DELMDFGYPQTTDSKILQEYITQEGHKLET	DSKILQEYITQEGHKLETGAPRPPATVTNA	K	I	L	H	K	L	0	0	0	0	0	2	2	1	1	2	1	1	0	0	0	0	1	0	1	0	0	0	12	0	1457.7514	Q9BXS5	Q9BXS5	130	141	AP1M1	AP-1 complex subunit mu-1	yes	yes	3	0.00033414	103.83	625000	853910	738700	718350	604450	1000500	982460	663010	663910	565510	911130	768140	596670	657000	555680	133470000			27741	5799	29047	45665	50898	50898					1
ILQEYVEHQVDDAMMANAAQK	AFSDGITSVKNSWFKILQEYVEHQVDDAMM	EHQVDDAMMANAAQKFPFNTPKTKEGYYYR	K	I	L	Q	K	F	4	0	1	2	0	3	2	0	1	1	1	1	2	0	0	0	0	0	1	2	0	0	21	0	2403.1199	P08243	P08243	484	504	ASNS	Asparagine synthetase [glutamine-hydrolyzing]	yes	yes	3;4	4.05E-18	167.63	242290	295510	217100	244500	200820	382420	652420	215350	218950	282930	338450	245590	189180	138270	161980	98711000			27742	1219	29048;29049	45666;45667;45668;45669	50899;50900;50901;50902	50902			740;741		4
ILQEYVEHQVDDAMMANAAQKFPFNTPK	AFSDGITSVKNSWFKILQEYVEHQVDDAMM	MMANAAQKFPFNTPKTKEGYYYRQVFERHY	K	I	L	P	K	T	4	0	2	2	0	3	2	0	1	1	1	2	2	2	2	0	1	0	1	2	0	0	28	1	3234.5478	P08243	P08243	484	511	ASNS	Asparagine synthetase [glutamine-hydrolyzing]	yes	yes	5	6.32E-27	166.42	680230	1150200	1235000	704510	759570	1431300	504780	923800	813420	248580	1272500	1154700	990860	932720	689500	167890000			27743	1219	29050	45670	50903	50903					1
ILQGAPEILDR	SVELVGSCATLVTERILQGAPEILDRQTAA	VTERILQGAPEILDRQTAALLHGTIILDCV	R	I	L	D	R	Q	1	1	0	1	0	1	1	1	0	2	2	0	0	0	1	0	0	0	0	0	0	0	11	0	1223.6874	Q86TP1	Q86TP1	156	166	PRUNE	Protein prune homolog	yes	yes	2	0.032355	72.2	154700	178260	277600	260220	144820	182360	196230	168340	186840	142000	179500	186640	167230	170840	127960	20823000			27744	4148	29051	45671	50904	50904					1
ILQGGAK	IIKEYERAIIFRLGRILQGGAKGPGLFFIL	AIIFRLGRILQGGAKGPGLFFILPCTDSFI	R	I	L	A	K	G	1	0	0	0	0	1	0	2	0	1	1	1	0	0	0	0	0	0	0	0	0	0	7	0	685.41227	P27105	P27105	71	77	STOM	Erythrocyte band 7 integral membrane protein	yes	yes	2	0.010647	95.793	3680900	4999600	3870700	4535900	4366000	5632300	6421200	4774800	3915600	3797100	5187200	5180700	3930900	4169000	3411500	601840000			27745	1669	29052	45672;45673	50905;50906	50905					2
ILQGGVGIPHIR	KARHPQLLYESKLYKILQGGVGIPHIRWYG	LYKILQGGVGIPHIRWYGQEKDYNVLVMDL	K	I	L	I	R	W	0	1	0	0	0	1	0	3	1	3	1	0	0	0	1	0	0	0	0	1	0	0	12	0	1258.751	P48729	P48729	66	77	CSNK1A1	Casein kinase I isoform alpha	yes	yes	3	3.49E-68	233.84	401460	380970	307590	338120	368450	552140	386610	326940	307490	251440	587130	332310	287420	324790	262070	422980000			27746	2051	29053	45674	50907	50907					1
ILQLCMGNHELYMR	PDFVFYAPRLRINKRILQLCMGNHELYMRR	RILQLCMGNHELYMRRRKPDTIEVQQMKAQ	R	I	L	M	R	R	0	1	1	0	1	1	1	1	1	1	3	0	2	0	0	0	0	0	1	0	0	0	14	0	1776.8474	P15311	P15311	280	293	EZR	Ezrin	yes	yes	3	1.37E-62	278.39	2329600	3184700	2418800	2334100	1936700	3475000	2476100	2474100	2512300	1101600	2753100	3079400	2632500	2904200	1717000	4196900000			27747	1418	29054;29055	45675;45676;45677;45678;45679	50908;50909;50910;50911;50912	50911			996		5
ILQLCMGNHELYMRR	PDFVFYAPRLRINKRILQLCMGNHELYMRR	ILQLCMGNHELYMRRRKPDTIEVQQMKAQA	R	I	L	R	R	R	0	2	1	0	1	1	1	1	1	1	3	0	2	0	0	0	0	0	1	0	0	0	15	1	1932.9485	P15311	P15311	280	294	EZR	Ezrin	yes	yes	4	0.00034119	98.582	4155400	4839100	3255000	4748900	3092400	7237600	7963900	3768300	2922400	3934300	5344200	4050900	4048300	2597900	2478000	282960000			27748	1418	29056;29057	45680;45681	50913;50914	50913			996		2
ILQNEPLPER	TRQAAKHDAAAKALRILQNEPLPERLEVNG	AKALRILQNEPLPERLEVNGRESEEENLNK	R	I	L	E	R	L	0	1	1	0	0	1	2	0	0	1	2	0	0	0	2	0	0	0	0	0	0	0	10	0	1207.6561	O95793	O95793	159	168	STAU1	Double-stranded RNA-binding protein Staufen homolog 1	yes	yes	2	3.26E-05	140.17	399240	415020	199820	250480	184980	517260	420570	213370	228730	182450	486520	379520	220380	230020	152860	86373000			27749	997	29058	45682	50915	50915					1
ILQNYDNK	KDVGQWKERGIGDIKILQNYDNKQVRIVMR	RGIGDIKILQNYDNKQVRIVMRRDQVLKLC	K	I	L	N	K	Q	0	0	2	1	0	1	0	0	0	1	1	1	0	0	0	0	0	0	1	0	0	0	8	0	1006.5084	P49792;Q99666;O14715;A6NKT7;Q7Z3J3	P49792	2359	2366	RANBP2;RGPD5;RGPD8;RGPD3;RGPD4	E3 SUMO-protein ligase RanBP2;RANBP2-like and GRIP domain-containing protein 5/6;RANBP2-like and GRIP domain-containing protein 8;RanBP2-like and GRIP domain-containing protein 3;RanBP2-like and GRIP domain-containing protein 4	no	no	2	0.0034959	114.5	0	0	0	0	0	0	0	0	0	0	0	0	0	0	0	0			27750	2115;66;333	29059	45683	50916	50916					1
ILQSGGQPFDYSPIRFRAR	LHPSDRPLMLAIHKKILQSGGQPFDYSPIR	GGQPFDYSPIRFRARNGEYITLDTSWSSFI	K	I	L	A	R	N	1	3	0	1	0	2	0	2	0	2	1	0	0	2	2	2	0	0	1	0	0	0	19	2	2207.16	O15055	O15055	385	403	PER2	Period circadian protein homolog 2	yes	yes	4	0.026174	55.33	3187300	3235800	3551400	3724100	3070400	4386500	2275700	2791000	3088900	525710	4402400	2560000	2583400	2567300	2665600	2119500000			27751	393	29060	45684;45685;45686	50917;50918;50919	50918					3
ILQVSFK	AMAIASLNGYRLGDKILQVSFKTNKSHK__	NGYRLGDKILQVSFKTNKSHK_________	K	I	L	F	K	T	0	0	0	0	0	1	0	0	0	1	1	1	0	1	0	1	0	0	0	1	0	0	7	0	833.50109	Q15717	Q15717	314	320	ELAVL1	ELAV-like protein 1	yes	yes	2	0.001577	136.11	6278800	7589100	4455300	4951000	4834800	9239600	9718100	6016100	4265700	4655000	8094800	5689600	5334300	4164900	3806000	764850000			27752	3279	29061	45687	50920	50920					1
ILREEGPK	AGQTTYSGVIDCFRKILREEGPKALWKGAG	VIDCFRKILREEGPKALWKGAGARVFRSSP	K	I	L	P	K	A	0	1	0	0	0	0	2	1	0	1	1	1	0	0	1	0	0	0	0	0	0	0	8	1	940.53418	Q9UJS0	Q9UJS0	569	576	SLC25A13	Calcium-binding mitochondrial carrier protein Aralar2	yes	yes	3	0.005821	77.355	5562300	7110100	6155100	9007300	7533100	8870500	9035800	6294700	7008600	6554600	7808600	5425900	4685400	5424300	5476600	1226600000			27753	6855	29062	45688;45689	50921;50922	50922					2
ILREIESTDTACIGPTLR	MAEAESLETAAEHERILREIESTDTACIGP	EIESTDTACIGPTLRSVYDGEEHGRFMEKL	R	I	L	L	R	S	1	2	0	1	1	0	2	1	0	3	2	0	0	0	1	1	3	0	0	0	0	0	18	1	2044.0623	Q9Y2D4	Q9Y2D4	21	38	EXOC6B	Exocyst complex component 6B	yes	yes	3	1.21E-38	220.36	646230	885160	555800	789560	760290	896230	1045200	658350	708570	659490	919200	671150	714220	728860	653370	99943000			27754	7083	29063	45690	50923;50924	50923					2
ILRGPDGLSR	IRVMFSSFGQIEECRILRGPDGLSRGCAFV	IEECRILRGPDGLSRGCAFVTFTTRAMAQT	R	I	L	S	R	G	0	2	0	1	0	0	0	2	0	1	2	0	0	0	1	1	0	0	0	0	0	0	10	1	1082.6196	Q92879;O95319	Q92879	139	148	CELF1;CELF2	CUGBP Elav-like family member 1;CUGBP Elav-like family member 2	yes	no	3	5.16E-05	129.88	2343300	2654600	1654400	1886500	1575700	2207100	2208500	1631300	1114700	1295700	2815100	1234800	1424400	1132200	1023900	280720000			27755	4970	29064	45691	50925	50925					1
ILRGQDHCGIESEVVAGIPR	ANSWNTDWGDNGFFKILRGQDHCGIESEVV	DHCGIESEVVAGIPRTDQYWEKI_______	K	I	L	P	R	T	1	2	0	1	1	1	2	3	1	3	1	0	0	0	1	1	0	0	0	2	0	0	20	1	2205.1324	P07858	P07858	312	331	CTSB	Cathepsin B;Cathepsin B light chain;Cathepsin B heavy chain	yes	yes	4	1.09E-15	168.2	1080300	1009200	1132100	1096000	1105600	1340000	1132500	1055400	1072800	743800	1270800	949120	1033300	1088200	929400	243800000			27756	1195	29065	45692;45693	50926;50927	50926					2
ILRPWQSSETR	ELARLNGTLREDDNRILRPWQSSETRSITN	DDNRILRPWQSSETRSITNTTVCTKCGGAG	R	I	L	T	R	S	0	2	0	0	0	1	1	0	0	1	1	0	0	0	1	2	1	1	0	0	0	0	11	1	1371.7259	Q15637	Q15637	261	271	SF1	Splicing factor 1	yes	yes	3	1.21E-06	125.36	10038000	9611000	6713000	10254000	8553400	11635000	12610000	8056200	8162400	6855200	12640000	9459000	9140300	8651900	6466200	1103200000			27757	3265	29066	45694	50928;50929	50928					2
ILSANGEAK	FSKGASEIILKKCFKILSANGEAKVFRPRD	LKKCFKILSANGEAKVFRPRDRDDIVKTVI	K	I	L	A	K	V	2	0	1	0	0	0	1	1	0	1	1	1	0	0	0	1	0	0	0	0	0	0	9	0	901.4869	P20020	P20020	614	622	ATP2B1	Plasma membrane calcium-transporting ATPase 1	yes	yes	2	0.00059401	150.27	0	0	0	0	0	0	0	0	0	0	0	0	0	0	0	0			27758	1526	29067	45695	50930	50930					1
ILSCGEVIHVK	FGDNDPIDVCEIGSKILSCGEVIHVKILGI	IGSKILSCGEVIHVKILGILALIDEGETDW	K	I	L	V	K	I	0	0	0	0	1	0	1	1	1	2	1	1	0	0	0	1	0	0	0	2	0	0	11	0	1253.6802	Q9H2U2	Q9H2U2	177	187	PPA2	Inorganic pyrophosphatase 2, mitochondrial	yes	yes	3	1.41E-05	130.01	4951700	6694700	6392200	6321300	5111900	7623200	7146700	5792700	6191500	3425800	7854500	5377400	4466200	5160200	4545800	572670000			27759	6009	29068	45696	50931	50931					1
ILSDDVPIRDYR	DAFPVAGQKLIYAGKILSDDVPIRDYRIDE	AGKILSDDVPIRDYRIDEKNFVVVMVTKTK	K	I	L	Y	R	I	0	2	0	3	0	0	0	0	0	2	1	0	0	0	1	1	0	0	1	1	0	0	12	1	1460.7623	P54725	P54725	54	65	RAD23A	UV excision repair protein RAD23 homolog A	yes	yes	3	1.6E-10	125.38	937730	1031200	728220	1143800	781370	1283800	1543100	1051400	1080100	852400	1284700	1105300	1107100	1000800	671750	313030000			27760	2288	29069	45697	50932	50932					1
ILSDDVPIRDYRIDEK	DAFPVAGQKLIYAGKILSDDVPIRDYRIDE	LSDDVPIRDYRIDEKNFVVVMVTKTKAGQG	K	I	L	E	K	N	0	2	0	4	0	0	1	0	0	3	1	1	0	0	1	1	0	0	1	1	0	0	16	2	1946.0109	P54725	P54725	54	69	RAD23A	UV excision repair protein RAD23 homolog A	yes	yes	4	1.69E-07	114.56	371740	547560	698040	621440	351610	1048200	998790	401270	580660	229740	770190	852070	524230	523270	362400	192260000			27761	2288	29070	45698	50933	50933					1
ILSDLLPFCRPGPEGQLAATALR	NGGRETSPADARTERILSDLLPFCRPGPEG	CRPGPEGQLAATALRKVLSLKQLLFPAEED	R	I	L	L	R	K	3	2	0	1	1	1	1	2	0	1	5	0	0	1	3	1	1	0	0	0	0	0	23	1	2494.3366	Q92888	Q92888	807	829	ARHGEF1	Rho guanine nucleotide exchange factor 1	yes	yes	3	1.81E-79	263.71	974770	1457600	1261900	1051100	1212200	1461800	1376100	1372400	1338800	728170	1370700	1794600	1562000	1692600	1197200	200420000			27762	4973	29071	45699;45700	50934;50935	50934					2
ILSDTTLWLCR	ISTLDKEKLRKLTTRILSDTTLWLCRIFRY	LTTRILSDTTLWLCRIFRYENGCAYFHEEE	R	I	L	C	R	I	0	1	0	1	1	0	0	0	0	1	3	0	0	0	0	1	2	1	0	0	0	0	11	0	1376.7122	Q6P996;Q6P474	Q6P996	117	127	PDXDC1;PDXDC2P	Pyridoxal-dependent decarboxylase domain-containing protein 1;Putative pyridoxal-dependent decarboxylase domain-containing protein 2	yes	no	2	7.16E-16	229.48	1587200	1742800	1208800	1785800	1517300	1686300	1504700	1162400	1309900	1429400	1750600	1184900	953420	1375500	1342000	117410000			27763	3833	29072	45701	50936	50936					1
ILSDTYTVEK	KCGAMILKLRMEELKILSDTYTVEKVEVHR	MEELKILSDTYTVEKVEVHRLIRDRLEGAI	K	I	L	E	K	V	0	0	0	1	0	0	1	0	0	1	1	1	0	0	0	1	2	0	1	1	0	0	10	0	1167.6023	Q9H6D7	Q9H6D7	286	295	HAUS4	HAUS augmin-like complex subunit 4	yes	yes	3	0.010522	79.974	159140	177920	132900	189330	125870	206100	262260	141120	135840	177980	242850	121750	124770	101860	101620	10446000			27764	6080	29073	45702	50937	50937					1
ILSDVTHSAVFGVPASK	TPPSSPKTQRAGHRRILSDVTHSAVFGVPA	SDVTHSAVFGVPASKSTQLLQAAAAEASLN	R	I	L	S	K	S	2	0	0	1	0	0	0	1	1	1	1	1	0	1	1	3	1	0	0	3	0	0	17	0	1726.9254	Q2M2I8	Q2M2I8	635	651	AAK1	AP2-associated protein kinase 1	yes	yes	3	0.0016866	125.79	187650	290810	191250	114920	109860	326320	359130	143060	143420	80594	287600	323440	160290	133460	94440	24945000			27765	3389	29074	45703	50938	50938				543	1
ILSFIQDQEEDYLK	YLSMLEDTGFWLESKILSFIQDQEEDYLKL	KILSFIQDQEEDYLKLHRVIYQQIIQTYLT	K	I	L	L	K	L	0	0	0	2	0	2	2	0	0	2	2	1	0	1	0	1	0	0	1	0	0	0	14	0	1739.8618	Q86XI2	Q86XI2	858	871	NCAPG2	Condensin-2 complex subunit G2	yes	yes	3	0.00034264	103.83	60700	84603	75313	69766	60542	96920	123080	72150	60768	77181	87189	84965	66252	72408	46890	7055500			27766	4223	29075	45704	50939	50939					1
ILSGGSK	KNHKRIENSDSLEVRILSGGSKLQIARSQH	NSDSLEVRILSGGSKLQIARSQHSDSGNYT	R	I	L	S	K	L	0	0	0	0	0	0	0	2	0	1	1	1	0	0	0	2	0	0	0	0	0	0	7	0	660.38064	Q96RW7	Q96RW7	3202	3208	HMCN1	Hemicentin-1	yes	yes	2	0.006391	103.29	6643200	11009000	7072100	8274700	7578000	11142000	13341000	8741700	7455000	5877200	9367100	7698500	8608600	7792600	5693300	2166700000			27767	5437	29076	45705	50940	50940					1
ILSGPFVQK	EEFSIDIVCLAGFMRILSGPFVQKWNGKML	LAGFMRILSGPFVQKWNGKMLNIHPSLLPS	R	I	L	Q	K	W	0	0	0	0	0	1	0	1	0	1	1	1	0	1	1	1	0	0	0	1	0	0	9	0	987.57532	P22102	P22102	898	906	GART	Trifunctional purine biosynthetic protein adenosine-3;Phosphoribosylamine--glycine ligase;Phosphoribosylformylglycinamidine cyclo-ligase;Phosphoribosylglycinamide formyltransferase	yes	yes	3	0.0017861	101.72	576060	720110	530570	639660	599940	737880	687460	606310	564620	491060	695350	529790	601090	600810	470620	178860000			27768	1578	29077	45706	50941	50941					1
ILSGVIR	______________________________	LKAVVGEKILSGVIRSVKKDGEWKVLIMDH	K	I	L	I	R	S	0	1	0	0	0	0	0	1	0	2	1	0	0	0	0	1	0	0	0	1	0	0	7	0	756.48577	Q15833	Q15833	14	20	STXBP2	Syntaxin-binding protein 2	yes	yes	2	0.0060721	120.9	0	0	0	0	0	0	0	0	0	0	0	0	0	0	0	0			27769	3294	29078	45707	50942	50942					1
ILSGVVTK	DKKCPFTGNVSIRGRILSGVVTKMKMQRTI	NVSIRGRILSGVVTKMKMQRTIVIRRDYLH	R	I	L	T	K	M	0	0	0	0	0	0	0	1	0	1	1	1	0	0	0	1	1	0	0	2	0	0	8	0	815.51165	P62280	P62280	72	79	RPS11	40S ribosomal protein S11	yes	yes	2;3	0.00020254	163.9	5423300	4595500	3061800	4293900	4402900	7641600	6319300	4374600	3713900	5046900	6792100	3592900	3787000	3669300	3443800	7194600000			27770	2460	29079	45708;45709	50943;50944	50943					2
ILSHTEEHK	IFPQLYFHMIHQRRKILSHTEEHKKFE___	IHQRRKILSHTEEHKKFE____________	K	I	L	H	K	K	0	0	0	0	0	0	2	0	2	1	1	1	0	0	0	1	1	0	0	0	0	0	9	0	1092.5564	Q6Y1H2	Q6Y1H2	243	251	HACD2	Very-long-chain (3R)-3-hydroxyacyl-CoA dehydratase 2	yes	yes	4	6.03E-06	154.85	545740	573190	466080	808340	677460	842120	1195600	606500	733130	1091500	699850	550690	506510	536880	586990	106250000			27771	3919	29080	45710	50945	50945					1
ILSISADIETIGEILK	YNASVSVPDSSGPERILSISADIETIGEIL	LSISADIETIGEILKKIIPTLEEGLQLPSP	R	I	L	L	K	K	1	0	0	1	0	0	2	1	0	5	2	1	0	0	0	2	1	0	0	0	0	0	16	0	1713.9764	P61978	P61978	87	102	HNRNPK	Heterogeneous nuclear ribonucleoprotein K	yes	yes	3	2.81E-16	145.29	0	0	0	0	0	0	0	0	0	0	0	0	0	0	0	0			27772	2440	29081	45711;45712	50946;50947	50947					2
ILSLAQDQVGGSPEK	LHRDSSTWLTAFVLKILSLAQDQVGGSPEK	ILSLAQDQVGGSPEKLQETAMWLLSQQRDD	K	I	L	E	K	L	1	0	0	1	0	2	1	2	0	1	2	1	0	0	1	2	0	0	0	1	0	0	15	0	1540.8097	CON__ENSEMBL:ENSBTAP00000007350	CON__ENSEMBL:ENSBTAP00000007350	1084	1098			yes	yes	3	6.41E-13	160.04	918550	1101600	1148800	1338800	1103200	1244500	1323600	1086700	1421400	2070000	1224900	1125300	1025600	1116600	997780	219530000		+	27773	96	29082	45713;45714	50948;50949	50948					2
ILSLLEGQK	SPDYERIINLRHFKRILSLLEGQKIAFGGE	LRHFKRILSLLEGQKIAFGGETDEATRYIA	R	I	L	Q	K	I	0	0	0	0	0	1	1	1	0	1	3	1	0	0	0	1	0	0	0	0	0	0	9	0	999.59645	P51648	P51648	291	299	ALDH3A2	Fatty aldehyde dehydrogenase	yes	yes	3	0.00034254	124.92	350230	498260	407330	536170	613550	536680	438480	611440	576370	371600	448990	515990	641680	801610	539300	261990000			27774	2187	29083	45715	50950	50950					1
ILSLSEEGSLER	DLPPFGINSPQALKKILSLSEEGSLERHKK	LKKILSLSEEGSLERHKKQAEDTISNASSQ	K	I	L	E	R	H	0	1	0	0	0	0	3	1	0	1	3	0	0	0	0	3	0	0	0	0	0	0	12	0	1331.6933	Q9Y4G8	Q9Y4G8	1087	1098	RAPGEF2	Rap guanine nucleotide exchange factor 2	yes	yes	2	0.030318	89.171	129860	152390	124640	125660	126570	222930	199610	112570	118070	108460	209780	153910	140010	126450	104040	8122300			27775	7224	29084	45716	50951	50951					1
ILSNNPSK	RHVLSVLSKTKEAGKILSNNPSKGLALGIA	KTKEAGKILSNNPSKGLALGIAKAWELYGS	K	I	L	S	K	G	0	0	2	0	0	0	0	0	0	1	1	1	0	0	1	2	0	0	0	0	0	0	8	0	871.47633	P48637	P48637	179	186	GSS	Glutathione synthetase	yes	yes	2	0.00059151	154.28	0	0	0	0	0	0	0	0	0	0	0	0	0	0	0	0			27776	2046	29085	45717	50952	50952					1
ILSREDTEEISCR	KIIAERHFDHLRAKKILSREDTEEISCRTS	KKILSREDTEEISCRTSSRKRAGKLLDYLQ	K	I	L	C	R	T	0	2	0	1	1	0	3	0	0	2	1	0	0	0	0	2	1	0	0	0	0	0	13	1	1606.7621	O95999	O95999	46	58	BCL10	B-cell lymphoma/leukemia 10	yes	yes	3	2.26E-18	160.27	819010	1029200	1004800	782600	805690	1169900	1464400	1075100	855270	826210	1148400	1109800	1049000	839750	661990	133480000			27777	1028	29086	45718;45719	50953;50954;50955	50955					3
ILSSDDYGK	WEMAEEEGWIREKEKILSSDDYGKDLTSVM	IREKEKILSSDDYGKDLTSVMRLLSKHRAF	K	I	L	G	K	D	0	0	0	2	0	0	0	1	0	1	1	1	0	0	0	2	0	0	1	0	0	0	9	0	996.47639	Q01082	Q01082	660	668	SPTBN1	Spectrin beta chain, non-erythrocytic 1	yes	yes	2	5.43E-09	203.55	3991100	6130100	4002000	4816800	4123500	7276000	8622300	4364500	4043300	3236100	5834100	4773600	4206100	3092800	3161700	823570000			27778	2635	29087	45720;45721	50956;50957	50956					2
ILSSQNFTLTK	REDHVPKLEQINSTRILSSQNFTLTKKELL	NSTRILSSQNFTLTKKELLSTELLLLEAFS	R	I	L	T	K	K	0	0	1	0	0	1	0	0	0	1	2	1	0	1	0	2	2	0	0	0	0	0	11	0	1250.6871	Q8IV13	Q8IV13	162	172	CCNJL	Cyclin-J-like protein	yes	yes	2	0.00071827	83.265	514570	662900	851530	904330	1093300	577520	695330	641960	851570	864090	568470	773940	655120	780730	879290	312570000			27779	4264	29088	45722;45723	50958;50959	50958				698;1491;1492	2
ILSTAGK	LLRHCGDFEQQLANRILSTAGKYLSDSCSP	FEQQLANRILSTAGKYLSDSCSPRSLAGFQ	R	I	L	G	K	Y	1	0	0	0	0	0	0	1	0	1	1	1	0	0	0	1	1	0	0	0	0	0	7	0	688.41194	P83436	P83436	493	499	COG7	Conserved oligomeric Golgi complex subunit 7	yes	yes	2	0.0085295	102.77	0	0	0	0	0	0	0	0	0	0	0	0	0	0	0	0			27780	2588	29089	45724	50960	50960					1
ILSTLVK	GMGAALLSDPDKIEKILSTLVKGTRRPVTC	SDPDKIEKILSTLVKGTRRPVTCKIRILPS	K	I	L	V	K	G	0	0	0	0	0	0	0	0	0	1	2	1	0	0	0	1	1	0	0	1	0	0	7	0	772.50584	Q9NX74	Q9NX74	140	146	DUS2	tRNA-dihydrouridine(20) synthase [NAD(P)+]-like	yes	yes	2	0.0023911	134.66	2659600	3597700	2824600	2586100	2407700	3998000	3898200	2355600	2549200	1852600	3838700	4407700	2560400	2958900	2439800	211450000			27781	6529	29090	45725;45726	50961;50962	50962					2
ILSTMDSPST	MTQHISPTQRAEVIRILSTMDSPST_____	AEVIRILSTMDSPST_______________	R	I	L	S	T	-	0	0	0	1	0	0	0	0	0	1	1	0	1	0	1	3	2	0	0	0	0	0	10	0	1050.4903	Q13085	Q13085	2337	2346	ACACA	Acetyl-CoA carboxylase 1;Biotin carboxylase	yes	yes	2	0.040131	62.2	0	0	0	0	0	0	0	0	0	0	0	0	0	0	0	0			27782	2866	29091	45727	50963	50963			2290		1
ILSVDGNK	NVEVCEGELINLQGKILSVDGNKITIMPKH	LINLQGKILSVDGNKITIMPKHEDLKDMLE	K	I	L	N	K	I	0	0	1	1	0	0	0	1	0	1	1	1	0	0	0	1	0	0	0	1	0	0	8	0	844.46543	O00267	O00267	440	447	SUPT5H	Transcription elongation factor SPT5	yes	yes	2	0.0058107	110.12	2610900	2975700	2652600	3268100	2566200	4064000	4926700	2292400	2971800	5872500	3793600	2862500	2446100	3379500	2194000	107190000			27783	245	29092	45728	50964	50964					1
ILSVNGQDLK	NGAAALDGRLQEGDKILSVNGQDLKNLLHQ	QEGDKILSVNGQDLKNLLHQDAVDLFRNAG	K	I	L	L	K	N	0	0	1	1	0	1	0	1	0	1	2	1	0	0	0	1	0	0	0	1	0	0	10	0	1085.6081	P57105	P57105	65	74	SYNJ2BP	Synaptojanin-2-binding protein	yes	yes	2	0.002141	112.95	0	0	0	0	0	0	0	0	0	0	0	0	0	0	0	0			27784	2357	29093	45729	50965	50965					1
ILTAALTCPK	SNSSEMAIMMGADAKILTAALTCPKTSLLH	GADAKILTAALTCPKTSLLHIARTHSFENV	K	I	L	P	K	T	2	0	0	0	1	0	0	0	0	1	2	1	0	0	1	0	2	0	0	0	0	0	10	0	1086.6107	Q5VZ89	Q5VZ89	1079	1088	DENND4C	DENN domain-containing protein 4C	yes	yes	3	0.013857	77.192	502850	611840	521580	622670	473010	738560	707560	514480	547770	510760	783500	611060	485570	543210	482660	50553000			27785	3681	29094	45730	50966	50966					1
ILTAERDYLDLTASNNFFVDDYAR	YIMNQPNVVPRINSRILTAERDYLDLTASN	DLTASNNFFVDDYARFTILDSQGKTAAVAN	R	I	L	A	R	F	3	2	2	4	0	0	1	0	0	1	3	0	0	2	0	1	2	0	2	1	0	0	24	1	2821.3559	Q9NYU2	Q9NYU2	699	722	UGGT1	UDP-glucose:glycoprotein glucosyltransferase 1	yes	yes	3;4	2.89E-83	269.65	495370	740870	705480	768930	747580	790420	939610	621440	694870	623110	755310	672910	548490	634370	612410	235090000			27786	6574	29095	45731;45732;45733	50967;50968;50969	50967					3
ILTAVPK				I	L	P	K		1	0	0	0	0	0	0	0	0	1	1	1	0	0	1	0	1	0	0	1	0	0	7	0	740.47963		REV__Q8NI17					yes	yes	2	0.0046812	110.34	5917200	7651000	6526200	8930800	6071000	8919700	8346200	7149400	7646400	3570700	8719900	8669700	5519900	7138600	5479100	347680000	+		27787	7430	29096	45734	50970	50970					1
ILTCNGSVDDSR	CMDSEKHMIYTFGGRILTCNGSVDDSRASE	GGRILTCNGSVDDSRASEPQFSGLFAFNCQ	R	I	L	S	R	A	0	1	1	2	1	0	0	1	0	1	1	0	0	0	0	2	1	0	0	1	0	0	12	0	1335.6089	Q9UL63	Q9UL63	408	419	MKLN1	Muskelin	yes	yes	2	3.89E-35	229.68	0	0	0	0	0	0	0	0	0	0	0	0	0	0	0	0			27788	6926	29097	45735;45736	50971;50972	50972					2
ILTDEMLLQACEGR	ESCSDDDNQGSKSPKILTDEMLLQACEGRT	KILTDEMLLQACEGRTAHKAARLGITMKAK	K	I	L	G	R	T	1	1	0	1	1	1	2	1	0	1	3	0	1	0	0	0	1	0	0	0	0	0	14	0	1647.796	Q5T3I0	Q5T3I0	142	155	GPATCH4	G patch domain-containing protein 4	yes	yes	2;3	9.62E-06	162.93	291890	333890	263930	286650	274070	464590	400760	243860	266820	236780	434630	344000	261830	231770	229040	35620000			27789	3601	29098	45737;45738	50973;50974	50973					2
ILTDSIQR	ENGYIYHTKYDTADRILTDSIQRAGDNILA	KYDTADRILTDSIQRAGDNILAVLKHLATS	R	I	L	Q	R	A	0	1	0	1	0	1	0	0	0	2	1	0	0	0	0	1	1	0	0	0	0	0	8	0	944.5291	Q7Z2K6	Q7Z2K6	363	370	ERMP1	Endoplasmic reticulum metallopeptidase 1	yes	yes	2	0.016647	96.111	2103600	2848400	2568500	2702200	2705100	2734600	2809900	2849300	2727700	2248300	2716700	2934600	2494000	3140500	2204000	291830000			27790	4056	29099	45739	50975	50975					1
ILTDVLFCYAR	TFPEMQFFQQENVRKILTDVLFCYARENEQ	NVRKILTDVLFCYARENEQLLYKQGMHELL	K	I	L	A	R	E	1	1	0	1	1	0	0	0	0	1	2	0	0	1	0	0	1	0	1	1	0	0	11	0	1369.7064	Q92609	Q92609	185	195	TBC1D5	TBC1 domain family member 5	yes	yes	2	3.13E-10	190.62	903390	1205600	942340	1032000	982230	1286000	1578000	926030	920950	744420	1279100	946160	781720	847680	764340	151950000			27791	4924	29100	45740	50976	50976					1
ILTDYGFEGHPFR	DMFGVFFANHPDLRRILTDYGFEGHPFRKD	RRILTDYGFEGHPFRKDFPLSGYVELRYDD	R	I	L	F	R	K	0	1	0	1	0	0	1	2	1	1	1	0	0	2	1	0	1	0	1	0	0	0	13	0	1550.7518	O75489	O75489	187	199	NDUFS3	NADH dehydrogenase [ubiquinone] iron-sulfur protein 3, mitochondrial	yes	yes	3	3.12E-46	219.74	862350	1367500	1418500	1271500	1177700	1564300	1438300	947460	1400000	986530	1134200	1532900	1365700	1439400	970450	237050000			27792	752	29101	45741	50977	50977					1
ILTEAEIDAHLVALAER	EIEVGVVTVENPKFRILTEAEIDAHLVALA	TEAEIDAHLVALAERD______________	R	I	L	E	R	D	4	1	0	1	0	0	3	0	1	2	3	0	0	0	0	0	1	0	0	1	0	0	17	0	1863.0102	P60900	P60900	229	245	PSMA6	Proteasome subunit alpha type-6	yes	yes	3	3.04E-49	225.13	41550	56615	55588	65127	49143	59409	66768	58533	68376	42492	55159	72856	63901	61026	48961	10464000			27793	2386	29102	45742	50978	50978					1
ILTEAEIDAHLVALAERD	EIEVGVVTVENPKFRILTEAEIDAHLVALA	EAEIDAHLVALAERD_______________	R	I	L	R	D	-	4	1	0	2	0	0	3	0	1	2	3	0	0	0	0	0	1	0	0	1	0	0	18	1	1978.0371	P60900	P60900	229	246	PSMA6	Proteasome subunit alpha type-6	yes	yes	3	1.15E-92	295.43	3729500	4790400	4413700	4881800	3827000	5391800	4703700	3847500	4422300	3060400	4720100	5165600	4045500	4879500	3355100	860280000			27794	2386	29103	45743;45744;45745;45746;45747;45748;45749;45750;45751;45752	50979;50980;50981;50982;50983;50984;50985;50986;50987;50988;50989	50985					11
ILTELRR	NKSTAGIMNAEAATKILTELRRLAREQREK	MNAEAATKILTELRRLAREQREKEEEERQR	K	I	L	R	R	L	0	2	0	0	0	0	1	0	0	1	2	0	0	0	0	0	1	0	0	0	0	0	7	1	899.55525	Q8IWC1	Q8IWC1	602	608	MAP7D3	MAP7 domain-containing protein 3	yes	yes	3	0.0013593	114.72	1688200	1722200	1417400	1450400	1271600	2666200	1940600	1354000	1467800	942290	2468100	1799800	1393800	1459600	1092500	76561000			27795	4288	29104	45753	50990;50991;50992	50992					3
ILTERGYSFTTTAER	RLDLAGRDLTDYLMKILTERGYSFTTTAER	ILTERGYSFTTTAEREIVRDIKEKLCYVAL	K	I	L	E	R	E	1	2	0	0	0	0	2	1	0	1	1	0	0	1	0	1	4	0	1	0	0	0	15	1	1743.8792	P60709;P63261	P60709	192	206	ACTB;ACTG1	Actin, cytoplasmic 1;Actin, cytoplasmic 1, N-terminally processed;Actin, cytoplasmic 2;Actin, cytoplasmic 2, N-terminally processed	no	no	3	2.02E-21	177.04	0	0	0	0	0	0	0	0	0	0	0	0	0	0	0	0			27796	2381;2525	29105	45754	50993	50993					1
ILTFDQLALDSPK	VTSRARSRILRAGGKILTFDQLALDSPKGC	GKILTFDQLALDSPKGCGTVLLSGPRKGRE	K	I	L	P	K	G	1	0	0	2	0	1	0	0	0	1	3	1	0	1	1	1	1	0	0	0	0	0	13	0	1459.7922	Q07020	Q07020	120	132	RPL18	60S ribosomal protein L18	yes	yes	3	2.85E-23	166.62	4074300	4827500	3742900	4430600	3942500	6708100	5696800	3357000	3587600	3486500	5996700	4338000	3291800	3563900	3332600	4280600000			27797	2741	29106	45755;45756;45757;45758;45759;45760	50994;50995;50996;50997;50998;50999	50997					6
ILTFQGSK	TQSSSKRNRRHIEKKILTFQGSKTHGMLPG	RRHIEKKILTFQGSKTHGMLPGLEPFSHYT	K	I	L	S	K	T	0	0	0	0	0	1	0	1	0	1	1	1	0	1	0	1	1	0	0	0	0	0	8	0	892.50182	Q92823	Q92823	903	910	NRCAM	Neuronal cell adhesion molecule	yes	yes	3	0.0065771	89.355	373190	546340	308160	329140	259950	562700	802610	320070	291020	250800	557100	534130	260470	250320	188070	95164000			27798	4959	29107	45761	51000	51000					1
ILTGHTQSVTCLR	GSVRIWDTTAGRCERILTGHTQSVTCLRWG	ERILTGHTQSVTCLRWGGDGLLYSASQDRT	R	I	L	L	R	W	0	1	0	0	1	1	0	1	1	1	2	0	0	0	0	1	3	0	0	1	0	0	13	0	1484.7769	Q9NVX2	Q9NVX2	241	253	NLE1	Notchless protein homolog 1	yes	yes	3	1.29E-31	234.52	1009800	1216700	890960	974810	780020	1373800	1026700	830670	787560	582510	1294100	1044400	799730	962880	674830	132720000			27799	6478	29108	45762	51001	51001					1
ILTIYPQVLHSLMEAR	LAYQRFRSRLQNFSRILTIYPQVLHSLMEA	LTIYPQVLHSLMEARWNHELAGCEMTLDAF	R	I	L	A	R	W	1	1	0	0	0	1	1	0	1	2	3	0	1	0	1	1	1	0	1	1	0	0	16	0	1883.0339	Q63HN8	Q63HN8	3831	3846	RNF213	E3 ubiquitin-protein ligase RNF213	yes	yes	3	6.47E-38	214.28	370180	527120	443910	510510	488520	556550	541430	470250	479470	451620	512600	523650	417950	495840	434660	321990000			27800	3695	29109	45763;45764	51002;51003	51002					2
ILTLESNVDTTANSSCQINR	SKGYTSIFNMETQQRILTLESNVDTTANSS	SNVDTTANSSCQINRVISHPTLPISITAHE	R	I	L	N	R	V	1	1	3	1	1	1	1	0	0	2	2	0	0	0	0	3	3	0	0	1	0	0	20	0	2235.0801	O43815	O43815	650	669	STRN	Striatin	yes	yes	2;3	1.41E-38	259	51260	43708	35428	42236	40354	57155	57944	35094	41776	34219	69586	39165	26857	40985	37990	3021100			27801	564	29110	45765;45766	51004;51005	51004					2
ILTMDGLIEDIK	VQEGNVESAYRTLNRILTMDGLIEDIKHRR	LNRILTMDGLIEDIKHRRYYEKPCCRRQRE	R	I	L	I	K	H	0	0	0	2	0	0	1	1	0	3	2	1	1	0	0	0	1	0	0	0	0	0	12	0	1359.732	P82921	P82921	29	40	MRPS21	28S ribosomal protein S21, mitochondrial	yes	yes	3	2.64E-11	161.93	373810	346230	200100	425430	224870	514590	760720	314680	371710	277620	545310	317480	278830	233590	165370	40249000			27802	2581	29111	45767	51006	51006					1
ILTPLVSLDTPGK	ELPDLEDLMKRENQKILTPLVSLDTPGKAT	QKILTPLVSLDTPGKATVQVVILADPDGHE	K	I	L	G	K	A	0	0	0	1	0	0	0	1	0	1	3	1	0	0	2	1	2	0	0	1	0	0	13	0	1352.7915	Q9HC38	Q9HC38	240	252	GLOD4	Glyoxalase domain-containing protein 4	yes	yes	3	2.51E-22	203.51	0	0	0	0	0	0	0	0	0	0	0	0	0	0	0	0			27803	6227	29112	45768	51007	51007					1
ILTSILNIRESTSDKAPQK	NDTGLDEAQEAEAIRILTSILNIRESTSDK	ILNIRESTSDKAPQKTIFVLKILVMFYYLM	R	I	L	Q	K	T	1	1	1	1	0	1	1	0	0	3	2	2	0	0	1	3	2	0	0	0	0	0	19	2	2113.1743	Q9H0C1	Q9H0C1	287	305	ZMYND12	Zinc finger MYND domain-containing protein 12	yes	yes	4	0.051926	45.011	14873	27689	20939	32299	19315	21849	36871	14526	22647	18464	28547	29849	22280	23206	18436	27406000			27804	5940	29113	45769	51008	51008				935;936;937;1622	1
ILTSWEENDRVQCAGGPR	PVVKHLLQQCRLVERILTSWEENDRVQCAG	SWEENDRVQCAGGPRKGYMGHLTRVAGALV	R	I	L	P	R	K	1	2	1	1	1	1	2	2	0	1	1	0	0	0	1	1	1	1	0	1	0	0	18	1	2086.9854	Q9UPN7	Q9UPN7	443	460	PPP6R1	Serine/threonine-protein phosphatase 6 regulatory subunit 1	yes	yes	3	1.48E-234	345.74	498860	638280	615320	578520	646680	758600	523400	788580	693360	477070	713610	787760	854320	956450	562140	111190000			27805	7018	29114	45770;45771	51009;51010	51009					2
ILTTEGR	FGVYPNVCYHKEKRKILTTEGRNALIHKSS	CYHKEKRKILTTEGRNALIHKSSVNCPFSS	K	I	L	G	R	N	0	1	0	0	0	0	1	1	0	1	1	0	0	0	0	0	2	0	0	0	0	0	7	0	788.43922	Q08211	Q08211	1012	1018	DHX9	ATP-dependent RNA helicase A	yes	yes	2	0.001264	139.54	6877800	8975600	6599700	7401400	6667900	10822000	9943800	6700700	6975200	5062900	8715100	6983900	6723400	7421100	5312700	2518100000			27806	2762	29115	45772	51011	51011					1
ILTTIEDLDQKK	DLMKKKRIVENDKSKILTTIEDLDQKKNQA	KSKILTTIEDLDQKKNQALNIAWQKVNKDF	K	I	L	K	K	N	0	0	0	2	0	1	1	0	0	2	2	2	0	0	0	0	2	0	0	0	0	0	12	1	1415.7872	O95347	O95347	1015	1026	SMC2	Structural maintenance of chromosomes protein 2	yes	yes	3	5.88E-06	126.1	0	0	0	0	0	0	0	0	0	0	0	0	0	0	0	0			27807	935	29116	45773	51012	51012					1
ILTTNTWSSELSK	QALCAVYEHWVPREKILTTNTWSSELSKLA	EKILTTNTWSSELSKLAANAFLAQRISSIN	K	I	L	S	K	L	0	0	1	0	0	0	1	0	0	1	2	1	0	0	0	3	3	1	0	0	0	0	13	0	1478.7617	O60701	O60701	208	220	UGDH	UDP-glucose 6-dehydrogenase	yes	yes	2;3	1.14E-56	332.53	3730200	6026100	5839300	5590700	4358700	6147800	5807800	4533200	4956700	3663200	4993300	5649600	4506700	4816400	3732600	1321500000			27808	640	29117	45774;45775;45776	51013;51014;51015	51013					3
ILTVEDHYYEGGIGEAVSSAVVGEPGITVTHLAVNR	DRKLILDSARATKGRILTVEDHYYEGGIGE	VGEPGITVTHLAVNRVPRSGKPAELLKMFG	R	I	L	N	R	V	3	1	1	1	0	0	4	5	2	3	2	0	0	0	1	2	3	0	2	6	0	0	36	0	3751.9057	P29401	P29401	556	591	TKT	Transketolase	yes	yes	4	6.55E-133	297.08	196130	245570	228570	234640	193810	224980	318260	223260	247220	268620	243240	216500	225020	283080	169070	2330300000			27809	1720	29118	45777;45778;45779;45780;45781	51016;51017;51018;51019;51020;51021;51022	51017					7
ILVAEGTR	ATVGFESLEECYMAKILVAEGTRDVPIGAI	EECYMAKILVAEGTRDVPIGAIICITVGKP	K	I	L	T	R	D	1	1	0	0	0	0	1	1	0	1	1	0	0	0	0	0	1	0	0	1	0	0	8	0	857.49707	P10515	P10515	148	155	DLAT	Dihydrolipoyllysine-residue acetyltransferase component of pyruvate dehydrogenase complex, mitochondrial	yes	yes	2	0.0094579	92.47	8033900	10366000	8600300	9982300	10312000	12830000	11441000	8997700	10051000	7455900	11056000	9548800	9123500	10011000	8058700	928460000			27810	1299	29119	45782;45783	51023;51024	51024					2
ILVAGDSMDSVK	GSREMGEAFAADIPRILVAGDSMDSVKQSA	IPRILVAGDSMDSVKQSAALCLLRLYKASP	R	I	L	V	K	Q	1	0	0	2	0	0	0	1	0	1	1	1	1	0	0	2	0	0	0	2	0	0	12	0	1233.6275	O95782	O95782	154	165	AP2A1	AP-2 complex subunit alpha-1	yes	yes	2;3	1.18E-09	125.42	742980	994920	1053500	1074900	875850	1237500	1052300	905190	962780	671310	1149700	909740	963930	1001500	753220	109800000			27811	994	29120;29121	45784;45785;45786	51025;51026;51027	51025			514		3
ILVALCGGN	LCQAILDETKGDYEKILVALCGGN______	KGDYEKILVALCGGN_______________	K	I	L	G	N	-	1	0	1	0	1	0	0	2	0	1	2	0	0	0	0	0	0	0	0	1	0	0	9	0	915.48479	P04083	P04083	338	346	ANXA1	Annexin A1	yes	yes	2	0.00037349	160.17	1078900	1489700	1147500	1223300	1058000	1574800	1790300	1200800	1146100	843910	1338900	1207700	1114600	1187800	988320	10635000000			27812	1104	29122	45787;45788;45789	51028;51029;51030	51028					3
ILVANRGEIACR	LGSVGYDPNEKTFDKILVANRGEIACRVIR	FDKILVANRGEIACRVIRTCKKMGIKTVAI	K	I	L	C	R	V	2	2	1	0	1	0	1	1	0	2	1	0	0	0	0	0	0	0	0	1	0	0	12	1	1370.7453	P05165	P05165	66	77	PCCA	Propionyl-CoA carboxylase alpha chain, mitochondrial	yes	yes	3	3.64E-05	116.24	624930	887790	849450	856050	853620	1036700	974270	714430	768420	621680	987000	919980	797020	878160	697040	88736000			27813	1138	29123	45790	51031	51031					1
ILVDNLCDMEMVNK	PLHAAAHWGKEEACRILVDNLCDMEMVNKV	RILVDNLCDMEMVNKVGQTAFDVADEDILG	R	I	L	N	K	V	0	0	2	2	1	0	1	0	0	1	2	1	2	0	0	0	0	0	0	2	0	0	14	0	1692.7885	O14974	O14974	250	263	PPP1R12A	Protein phosphatase 1 regulatory subunit 12A	yes	yes	3	8.01E-10	159.52	347100	370770	250690	280740	229420	463600	615170	346710	256700	145510	450020	349560	281990	196100	187670	114510000			27814	376	29124;29125	45791;45792	51032;51033	51032			258		2
ILVDVEK	LNDTHPALSIPELMRILVDVEKVDWDKAWE	LSIPELMRILVDVEKVDWDKAWEITKKTCA	R	I	L	E	K	V	0	0	0	1	0	0	1	0	0	1	1	1	0	0	0	0	0	0	0	2	0	0	7	0	814.48002	P11216	P11216	353	359	PYGB	Glycogen phosphorylase, brain form	yes	yes	2	0.0071516	103.92	2732200	3651100	3542800	4008300	2036200	3919300	10762000	2324100	3536300	8693200	3720700	6825500	2308400	3062800	2743300	246520000			27815	1320	29126	45793;45794	51034;51035	51034					2
ILVDVSNPTEQEHLQHR	HYSSLCSLSDQLAGKILVDVSNPTEQEHLQ	VDVSNPTEQEHLQHRESNAEYLASLFPTCT	K	I	L	H	R	E	0	1	1	1	0	2	2	0	2	1	2	0	0	0	1	1	1	0	0	2	0	0	17	0	2014.0232	Q658P3	Q658P3	110	126	STEAP3	Metalloreductase STEAP3	yes	yes	4	1.17E-20	188.59	651560	842050	832380	893600	986620	1153600	1113600	785890	833830	1025000	952350	843750	781960	880630	746210	202440000			27816	3701	29127	45795;45796	51036;51037;51038	51038					3
ILVEDELSSPVVVFR	SQRLQESLKKVNYIKILVEDELSSPVVVFR	ILVEDELSSPVVVFRFFQELPGSDPVFKAV	K	I	L	F	R	F	0	1	0	1	0	0	2	0	0	1	2	0	0	1	1	2	0	0	0	4	0	0	15	0	1700.9349	Q6P996;Q6P474	Q6P996	379	393	PDXDC1;PDXDC2P	Pyridoxal-dependent decarboxylase domain-containing protein 1;Putative pyridoxal-dependent decarboxylase domain-containing protein 2	yes	no	2;3	2.26E-38	251.34	412340	442480	338130	493670	498910	504320	568220	377810	497500	512680	482230	349280	344940	431850	389420	144880000			27817	3833	29128	45797;45798;45799;45800	51039;51040;51041;51042;51043	51039					5
ILVEGVGEVQEYVDICDYAVGLSR	KIQVLGSLVSLEMGKILVEGVGEVQEYVDI	QEYVDICDYAVGLSRMIGGPILPSERSGHA	K	I	L	S	R	M	1	1	0	2	1	1	3	3	0	2	2	0	0	0	0	1	0	0	2	5	0	0	24	0	2682.3211	P49419	P49419	139	162	ALDH7A1	Alpha-aminoadipic semialdehyde dehydrogenase	yes	yes	3	8.91E-56	228.57	81555	131370	97319	110330	87488	132910	143940	90153	91421	73142	109970	102050	89986	95588	73581	70692000			27818	2080	29129	45801;45802	51044;51045	51044					2
ILVELDETSQGLVPEK	HFGLKDVNIPTLEGRILVELDETSQGLVPE	LVELDETSQGLVPEKTNVKPRAMKTILGDQ	R	I	L	E	K	T	0	0	0	1	0	1	3	1	0	1	3	1	0	0	1	1	1	0	0	2	0	0	16	0	1768.9458	Q15398	Q15398	59	74	DLGAP5	Disks large-associated protein 5	yes	yes	3	3.95E-47	183.41	142380	262240	77065	107340	63844	215390	325250	91617	103720	51403	203720	250720	81633	86625	51731	98417000			27819	3229	29130	45803	51046	51046					1
ILVGNKNDDPER	RWLHEINQNCDDVCRILVGNKNDDPERKVV	VCRILVGNKNDDPERKVVETEDAYKFAGQM	R	I	L	E	R	K	0	1	2	2	0	0	1	1	0	1	1	1	0	0	1	0	0	0	0	1	0	0	12	1	1368.6997	Q15286	Q15286	116	127	RAB35	Ras-related protein Rab-35	yes	yes	3	0.00033123	101.38	1510100	2328700	2024900	2022800	2567900	2551500	1259900	2757400	1938700	453310	2036800	2627200	2629500	2719700	1941200	422280000			27820	3205	29131	45804	51047	51047					1
ILVGTNLVR	SRDREKRERERQELRILVGTNLVRLSQLEG	ERQELRILVGTNLVRLSQLEGVNVERYKQI	R	I	L	V	R	L	0	1	1	0	0	0	0	1	0	1	2	0	0	0	0	0	1	0	0	2	0	0	9	0	983.61277	Q96QK1	Q96QK1	218	226	VPS35	Vacuolar protein sorting-associated protein 35	yes	yes	2	1.79E-06	174.16	4462100	5533500	4168500	5298700	5408900	5199900	5820200	5650200	4381100	3886700	5097900	3916200	5230000	5028000	3703200	653740000			27821	5408	29132	45805	51048	51048					1
ILVIPSK	FLVWRWIQPSASCDKILVIPSKVWQGQAFH	QPSASCDKILVIPSKVWQGQAFHLDRRNSP	K	I	L	S	K	V	0	0	0	0	0	0	0	0	0	2	1	1	0	0	1	1	0	0	0	1	0	0	7	0	768.51093	Q9Y2U8	Q9Y2U8	757	763	LEMD3	Inner nuclear membrane protein Man1	yes	yes	2	0.016227	85.265	0	0	0	0	0	0	0	0	0	0	0	0	0	0	0	0			27822	7118	29133	45806	51049	51049					1
ILVKPDR	ERTKDIKEGIPLPTKILVKPDRTFEIKIGQ	EGIPLPTKILVKPDRTFEIKIGQPTVSYFL	K	I	L	D	R	T	0	1	0	1	0	0	0	0	0	1	1	1	0	0	1	0	0	0	0	1	0	0	7	1	839.52289	Q9Y3B7	Q9Y3B7	70	76	MRPL11	39S ribosomal protein L11, mitochondrial	yes	yes	3	0.06003	50.703	5538600	6965700	4611200	6227700	5693400	7849600	8135900	5707100	5884500	4802000	6604800	6034400	5275400	6159000	4305100	370870000			27823	7157	29134	45807	51050	51050					1
ILVLDDTNHER	LDEDLAAYCRRRDIRILVLDDTNHERERLE	RDIRILVLDDTNHERERLEQLFEMADQYQY	R	I	L	E	R	E	0	1	1	2	0	0	1	0	1	1	2	0	0	0	0	0	1	0	0	1	0	0	11	0	1323.6783	P09543	P09543	118	128	CNP	2,3-cyclic-nucleotide 3-phosphodiesterase	yes	yes	3	7.91E-33	217.14	679520	750590	843140	876010	946290	984450	798010	914600	828850	624150	978970	742290	806070	881500	876370	153570000			27824	1261	29135	45808	51051	51051					1
ILVLDDTNHERER	LDEDLAAYCRRRDIRILVLDDTNHERERLE	IRILVLDDTNHERERLEQLFEMADQYQYQV	R	I	L	E	R	L	0	2	1	2	0	0	2	0	1	1	2	0	0	0	0	0	1	0	0	1	0	0	13	1	1608.822	P09543	P09543	118	130	CNP	2,3-cyclic-nucleotide 3-phosphodiesterase	yes	yes	4	1.1E-06	139.89	914090	1258200	945650	891150	1094600	1084100	588080	1049400	1030400	448870	1119200	1022800	1297400	1458400	917710	474810000			27825	1261	29136	45809	51052	51052					1
ILVLVSHSQDFLNGVCTNIIHMHNK	DACVWLEEELKTFKRILVLVSHSQDFLNGV	FLNGVCTNIIHMHNKKLKYYTGNYDQYVKT	R	I	L	N	K	K	0	0	3	1	1	1	0	1	3	3	3	1	1	1	0	2	1	0	0	3	0	0	25	0	2888.4789	Q9UG63	Q9UG63	277	301	ABCF2	ATP-binding cassette sub-family F member 2	yes	yes	5	1.4E-36	203.64	416410	322210	284340	339790	335230	405300	277370	336200	318510	220230	400100	297930	277940	353510	333030	206930000			27826	6770	29137	45810	51053	51053					1
ILVNILPYFAYEGTR	IQEDWKSLLTDCFPKILVNILPYFAYEGTR	ILVNILPYFAYEGTRDSGMAQQRETATKVY	K	I	L	T	R	D	1	1	1	0	0	0	1	1	0	2	2	0	0	1	1	0	1	0	2	1	0	0	15	0	1767.956	Q13315	Q13315	1290	1304	ATM	Serine-protein kinase ATM	yes	yes	3	4.18E-09	125.28	102940	130160	102720	92095	115100	126890	145570	109100	125150	93300	111340	118580	94978	103710	85100	33069000			27827	2910	29138	45811	51054	51054					1
ILVPIQQVLK	SRKLFDTLNEDLFQKILVPIQQVLKEGHLE	DLFQKILVPIQQVLKEGHLEKTEIDEVVLV	K	I	L	L	K	E	0	0	0	0	0	2	0	0	0	2	2	1	0	0	1	0	0	0	0	2	0	0	10	0	1149.7485	P48723	P48723	381	390	HSPA13	Heat shock 70 kDa protein 13	yes	yes	2;3	3.33E-21	209.36	0	0	0	0	0	0	0	0	0	0	0	0	0	0	0	0			27828	2050	29139	45812;45813	51055;51056	51056					2
ILVSCNNQQDLQEWVEHLQK	NHRNAFEISGSMIERILVSCNNQQDLQEWV	NNQQDLQEWVEHLQKQTKVTSVGNPTIKPH	R	I	L	Q	K	Q	0	0	2	1	1	4	2	0	1	1	3	1	0	0	0	1	0	1	0	2	0	0	20	0	2480.2118	Q14155	Q14155	556	575	ARHGEF7	Rho guanine nucleotide exchange factor 7	yes	yes	4	8.61E-22	182.7	703990	993100	941180	1024400	1021600	1107500	773400	885130	934170	260980	1155700	819990	738160	845830	710380	147640000			27829	3041	29140	45814	51057	51057					1
ILVSEDLDEPR	TDRIEVTRLNGTSRKILVSEDLDEPRAIAL	TSRKILVSEDLDEPRAIALHPVMGLMYWTD	K	I	L	P	R	A	0	1	0	2	0	0	2	0	0	1	2	0	0	0	1	1	0	0	0	1	0	0	11	0	1284.6561	O75197	O75197	452	462	LRP5	Low-density lipoprotein receptor-related protein 5	yes	yes	2	0.0087219	78.655	0	0	0	0	0	0	0	0	0	0	0	0	0	0	0	0			27830	705	29141	45815	51058	51058					1
ILVTGGSGLVGK	______________________________	SMRILVTGGSGLVGKAIQKVVADGAGLPGE	R	I	L	G	K	A	0	0	0	0	0	0	0	4	0	1	2	1	0	0	0	1	1	0	0	2	0	0	12	0	1099.6601	Q13630	Q13630	10	21	TSTA3	GDP-L-fucose synthase	yes	yes	3	1.43E-09	126.19	1175900	1698200	1238500	1426900	1102600	1629600	1849000	1245700	1344100	896130	1526200	1571800	1275100	1528900	972310	228210000			27831	2986	29142	45816;45817	51059;51060	51060					2
ILVTLLHTLER	GAIALGHPLGASGCRILVTLLHTLERMGRS	SGCRILVTLLHTLERMGRSRGVAALCIGGG	R	I	L	E	R	M	0	1	0	0	0	0	1	0	1	1	4	0	0	0	0	0	2	0	0	1	0	0	11	0	1306.7973	Q9BWD1	Q9BWD1	362	372	ACAT2	Acetyl-CoA acetyltransferase, cytosolic	yes	yes	3	1.67E-24	226.4	612610	950650	594330	791830	611210	772820	939520	623580	568390	506840	786440	698750	693210	712620	429100	761680000			27832	5764	29143	45818	51061;51062;51063	51061					3
ILVVGAHGSLEAALQCLFQR	IELLEKSGVNLDGKKILVVGAHGSLEAALQ	AHGSLEAALQCLFQRKGSMTMSIQWKTRQL	K	I	L	Q	R	K	3	1	0	0	1	2	1	2	1	1	4	0	0	1	0	1	0	0	0	2	0	0	20	0	2181.1728	Q6UB35	Q6UB35	223	242	MTHFD1L	Monofunctional C1-tetrahydrofolate synthase, mitochondrial	yes	yes	3	1.96E-21	178.88	135550	207940	176990	159520	162800	192360	202020	175140	184190	108350	173840	219010	187820	210140	139360	28381000			27833	3885	29144	45819	51064	51064					1
ILVVIEPLLIDEDYYARVEGR	ILYKLDDLVRPYVHKILVVIEPLLIDEDYY	PLLIDEDYYARVEGREIISNLAKAAGLATM	K	I	L	G	R	E	1	2	0	2	0	0	3	1	0	3	3	0	0	0	1	0	0	0	2	3	0	0	21	1	2474.3421	O75533	O75533	574	594	SF3B1	Splicing factor 3B subunit 1	yes	yes	3	5.11E-65	249.52	1804300	1991300	1362600	1869200	1404300	2352500	4039600	1223700	1454900	1801100	2599600	1062800	993960	761870	1118200	462770000			27834	760	29145	45820	51065	51065					1
ILVYLVQEINR	RKFVGEVKRCEELERILVYLVQEINRADIP	ELERILVYLVQEINRADIPLPEGEASPPAP	R	I	L	N	R	A	0	1	1	0	0	1	1	0	0	2	2	0	0	0	0	0	0	0	1	2	0	0	11	0	1358.7922	Q9Y487	Q9Y487	64	74	ATP6V0A2	V-type proton ATPase 116 kDa subunit a isoform 2	yes	yes	2	0.047799	76.228	0	0	0	0	0	0	0	0	0	0	0	0	0	0	0	0			27835	7202	29146	45821	51066	51066					1
ILWESASLLR	VSIQLPSRNSAVRHRILWESASLLRSEETK	AVRHRILWESASLLRSEETKENERFTVKAE	R	I	L	L	R	S	1	1	0	0	0	0	1	0	0	1	3	0	0	0	0	2	0	1	0	0	0	0	10	0	1186.671	CON__Q2UVX4	CON__Q2UVX4	1311	1320			yes	yes	2	2.16E-08	203.64	5617800	4082200	4228400	7162700	6671300	3990900	5453800	7386300	8160000	15756000	4116400	3325800	5353200	5928200	5961200	654660000		+	27836	179	29147	45822	51067	51067					1
ILWQGTEDLSVPGVEHEAR	FKLNWMNLRDAETGKILWQGTEDLSVPGVE	GTEDLSVPGVEHEARVPKKILKCKAVSREL	K	I	L	A	R	V	1	1	0	1	0	1	3	2	1	1	2	0	0	0	1	1	1	1	0	2	0	0	19	0	2135.0647	O43924	O43924	30	48	PDE6D	Retinal rod rhodopsin-sensitive cGMP 3,5-cyclic phosphodiesterase subunit delta	yes	yes	3	3.09E-50	235.72	164360	168380	137500	149240	137630	233950	229210	137300	131560	141210	205920	168100	136460	127520	119990	91301000			27837	579	29148	45823;45824	51068;51069	51068					2
ILWVDENNLTAHVEAGITGQELER	ETRTIISLDTSQMNRILWVDENNLTAHVEA	TAHVEAGITGQELERQLKESGYCTGHEPDS	R	I	L	E	R	Q	2	1	2	1	0	1	4	2	1	2	3	0	0	0	0	0	2	1	0	2	0	0	24	0	2706.3613	O00116	O00116	266	289	AGPS	Alkyldihydroxyacetonephosphate synthase, peroxisomal	yes	yes	3;4	1.64E-130	304.37	466730	628610	504170	561990	605700	638340	692280	554000	535620	524950	666400	490960	473170	478920	499370	228760000			27838	217	29149	45825;45826;45827;45828;45829;45830	51070;51071;51072;51073;51074;51075;51076;51077;51078;51079	51076					10
ILYEENDESEVEIIHVTSPMLETR	CPKAETTPSGGKILRILYEENDESEVEIIH	EVEIIHVTSPMLETRRADSFRYPKTGTANP	R	I	L	T	R	R	0	1	1	1	0	0	6	0	1	3	2	0	1	0	1	2	2	0	1	2	0	0	24	0	2845.3692	Q6V1X1	Q6V1X1	301	324	DPP8	Dipeptidyl peptidase 8	yes	yes	3	6.31E-17	156.28	53368	73591	67856	80856	75933	93695	82926	62696	67625	66507	81421	62370	51667	65656	59553	7386100			27839	3907	29150	45831	51080	51080					1
ILYEEVDESEVEVIHVPSPALEER	PTASWEGSEGLKTLRILYEEVDESEVEVIH	EVEVIHVPSPALEERKTDSYRYPRTGSKNP	R	I	L	E	R	K	1	1	0	1	0	0	7	0	1	2	2	0	0	0	2	2	0	0	1	4	0	0	24	0	2780.3756	Q86TI2	Q86TI2	275	298	DPP9	Dipeptidyl peptidase 9	yes	yes	3	2.75E-82	262.94	589850	722010	586880	636560	483280	699560	662680	590280	605920	309220	676650	614730	578750	634090	413180	459190000			27840	4146	29151	45832;45833	51081;51082;51083	51082					3
ILYEGTHLDPERK	QRIQERIAREEIKKKILYEGTHLDPERKHN	KKILYEGTHLDPERKHNGSSSN________	K	I	L	R	K	H	0	1	0	1	0	0	2	1	1	1	2	1	0	0	1	0	1	0	1	0	0	0	13	1	1569.8151	Q5RI15	Q5RI15	99	111	COX20	Cytochrome c oxidase protein 20 homolog	yes	yes	4	1.99E-26	208.82	590560	678940	468250	611090	528190	1069200	1209400	579070	613920	716500	901890	771140	504670	455270	468320	311760000			27841	3572	29152	45834	51084	51084					1
ILYIVASDPYSR	GQNSCGVEDVLQLLRILYIVASDPYSRISQ	LLRILYIVASDPYSRISQEDGDEQLQFTFP	R	I	L	S	R	I	1	1	0	1	0	0	0	0	0	2	1	0	0	0	1	2	0	0	2	1	0	0	12	0	1395.7398	Q9ULT8	Q9ULT8	2006	2017	HECTD1	E3 ubiquitin-protein ligase HECTD1	yes	yes	3	0.0002245	80.17	168730	191560	173530	173480	160420	250090	205060	155760	164730	135030	232450	251240	172280	185550	129160	36710000			27842	6956	29153	45835	51085	51085					1
ILYLDSSEICFPTVPGCPGAWDVDSENPQR	SSGPNSRLYMKLVMRILYLDSSEICFPTVP	GCPGAWDVDSENPQRGSSVDAPPRPCHTTP	R	I	L	Q	R	G	1	1	1	3	2	1	2	2	0	2	2	0	0	1	4	3	1	1	1	2	0	0	30	0	3421.5595	Q9BSJ8	Q9BSJ8	595	624	ESYT1	Extended synaptotagmin-1	yes	yes	3;4	9.52E-48	203.33	135860	180460	153080	208560	207850	169520	212370	219980	181290	143180	199050	154180	161860	178490	166750	216630000			27843	5645	29154	45836;45837	51086;51087	51086					2
ILYLTPEQEK	IMRYVLHCQGTEEEKILYLTPEQEKDKSHF	TEEEKILYLTPEQEKDKSHFTDKETGQEHE	K	I	L	E	K	D	0	0	0	0	0	1	2	0	0	1	2	1	0	0	1	0	1	0	1	0	0	0	10	0	1232.6653	P62495	P62495	343	352	ETF1	Eukaryotic peptide chain release factor subunit 1	yes	yes	2	2.27E-11	224.86	4770500	4162600	3567500	5398300	3245500	7195600	7489100	3455900	4151700	4214200	6728200	3298200	3052900	2545700	2796600	386160000			27844	2475	29155	45838;45839	51088;51089	51088					2
ILYMTDEVNDPSLTIK	LPAIILVLIALPSLRILYMTDEVNDPSLTI	LYMTDEVNDPSLTIKSIGHQWYWTYEYTDY	R	I	L	I	K	S	0	0	1	2	0	0	1	0	0	2	2	1	1	0	1	1	2	0	1	1	0	0	16	0	1850.9336	P00403	P00403	83	98	MT-CO2	Cytochrome c oxidase subunit 2	yes	yes	3	4.97E-07	144.12	83988	115790	124870	176640	138600	112670	157050	124300	138120	214260	106980	109310	95993	119640	135430	14658000			27845	1047	29156	45840	51090	51090			550		1
ILYNGQSVEVDGHSMRK	SWEVPDSYKSAVPFKILYNGQSVEVDGHSM	YNGQSVEVDGHSMRKLIADLQPNTEYSFVL	K	I	L	R	K	L	0	1	1	1	0	1	1	2	1	1	1	1	1	0	0	2	0	0	1	2	0	0	17	1	1931.9523	P10586	P10586	1046	1062	PTPRF	Receptor-type tyrosine-protein phosphatase F	yes	yes	4	0.050913	53.981	789070	749120	593020	660780	722250	747800	798910	598060	642010	491560	754450	427830	903190	787300	537280	1068800000			27846	1300	29157	45841	51091	51091		67			1
ILYSDDGQK	GSTMVEHNYYVSAYRILYSDDGQKWTVYRE	YVSAYRILYSDDGQKWTVYREPGVEQDKIF	R	I	L	Q	K	W	0	0	0	2	0	1	0	1	0	1	1	1	0	0	0	1	0	0	1	0	0	0	9	0	1037.5029	Q96PD2	Q96PD2	383	391	DCBLD2	Discoidin, CUB and LCCL domain-containing protein 2	yes	yes	2	0.0009229	117.89	764070	891560	510360	845860	394610	897750	1606600	483240	563990	532770	1068200	554770	377740	369170	328140	63038000			27847	5382	29158	45842;45843	51092;51093	51093					2
ILYSFCTAFK	QIHVFSCEIKEAVSRILYSFCTAFKRSSRQ	EAVSRILYSFCTAFKRSSRQVSDVKDSVIP	R	I	L	F	K	R	1	0	0	0	1	0	0	0	0	1	1	1	0	2	0	1	1	0	1	0	0	0	10	0	1248.6213	Q5R372	Q5R372	243	252	RABGAP1L	Rab GTPase-activating protein 1-like	yes	yes	3	0.0040033	89.047	249500	277970	252750	273450	228630	300680	357110	199190	201080	181680	294460	225080	141830	162690	178310	14441000			27848	3571	29159	45844	51094	51094					1
ILYSQCGDVMR	FKEAFQLFDRTGDGKILYSQCGDVMRALGQ	GDGKILYSQCGDVMRALGQNPTNAEVLKVL	K	I	L	M	R	A	0	1	0	1	1	1	0	1	0	1	1	0	1	0	0	1	0	0	1	1	0	0	11	0	1340.6217	P60660;P14649	P60660	27	37	MYL6;MYL6B	Myosin light polypeptide 6;Myosin light chain 6B	no	no	2	5.22E-16	200.09	2031500	3205600	2299600	3096700	2152900	3315200	5525100	2520700	2759800	3610200	2581500	3633900	3630700	2490700	1871900	2041700000			27849	2380;1402	29160;29161	45845;45846;45847	51095;51096;51097	51097			972		3
ILYYLRQQK	MEGRKALTWKYYAKKILYYLRQQKILNNLK	KYYAKKILYYLRQQKILNNLKAFLQQPDDY	K	I	L	Q	K	I	0	1	0	0	0	2	0	0	0	1	2	1	0	0	0	0	0	0	2	0	0	0	9	1	1223.7026	O94952	O94952	169	177	FBXO21	F-box only protein 21	yes	yes	4	0.047761	46.158	86182	129950	116110	114390	79093	139500	144860	114290	108580	82974	129840	107190	99477	105190	85107	363040000			27850	884	29162	45848	51098	51098				1774;1775	1
ILYYSGYTR	IMAHIDAGKTTTTERILYYSGYTRSLGDVD	TTTTERILYYSGYTRSLGDVDDGDTVTDFM	R	I	L	T	R	S	0	1	0	0	0	0	0	1	0	1	1	0	0	0	0	1	1	0	3	0	0	0	9	0	1134.571	Q969S9	Q969S9	90	98	GFM2	Ribosome-releasing factor 2, mitochondrial	yes	yes	2	0.0027797	119.21	823510	1059400	893150	1152500	1073300	965190	1030700	832620	893970	806600	1119800	739360	791470	827270	774380	84178000			27851	5030	29163	45849	51099	51099					1
IMADIRAQYDELAR	LTVEVDAPKSQDLAKIMADIRAQYDELARK	KIMADIRAQYDELARKNREELDKYWSQQIE	K	I	M	A	R	K	3	2	0	2	0	1	1	0	0	2	1	0	1	0	0	0	0	0	1	0	0	0	14	1	1663.8352	P05783	P05783	248	261	KRT18	Keratin, type I cytoskeletal 18	yes	yes	3	3.57E-38	196.48	553820	1348100	2168400	820790	684990	1877800	1079400	786890	1384200	344010	1160200	3261000	1929600	3046500	1131200	432920000			27852	1150	29164	45850;45851	51100;51101;51102	51100					3
IMADIRAQYDELARK	LTVEVDAPKSQDLAKIMADIRAQYDELARK	IMADIRAQYDELARKNREELDKYWSQQIEE	K	I	M	R	K	N	3	2	0	2	0	1	1	0	0	2	1	1	1	0	0	0	0	0	1	0	0	0	15	2	1791.9302	P05783	P05783	248	262	KRT18	Keratin, type I cytoskeletal 18	yes	yes	4	9.09E-05	115.58	3157200	8119600	18341000	6113900	2112200	23947000	11653000	534720	5895500	583810	8047600	11500000	2187500	3851700	5529400	5420200000			27853	1150	29165	45852	51103	51103					1
IMADNPSWDGEK	ESPQLSPQDVTTHAKIMADNPSWDGEKTII	HAKIMADNPSWDGEKTIIITCSFTPGSCTL	K	I	M	E	K	T	1	0	1	2	0	0	1	1	0	1	0	1	1	0	1	1	0	1	0	0	0	0	12	0	1361.5922	Q6P2Q9	Q6P2Q9	2199	2210	PRPF8	Pre-mRNA-processing-splicing factor 8	yes	yes	3	1.18E-09	130.16	764910	868560	761070	732450	579680	1270700	1078500	667070	644200	472010	1151900	828040	601050	540070	462000	79098000			27854	3819	29166	45853;45854	51104;51105;51106	51106					3
IMADSGPIYDK	PKTGFIRVVMYEGKKIMADSGPIYDKTYAG	EGKKIMADSGPIYDKTYAGGRLGLFVFSQE	K	I	M	D	K	T	1	0	0	2	0	0	0	1	0	2	0	1	1	0	1	1	0	0	1	0	0	0	11	0	1208.5747	CON__Q28194;P07996	CON__Q28194	1131	1141	THBS1	Thrombospondin-1	no	no	3	2.28E-06	120.06	166970	215180	176150	214970	188760	193730	262700	240100	220550	512660	220140	145220	153580	167280	167640	23779000		+	27855	167;1206	29167	45855	51107	51107					1
IMAQIERGEAR	AVFWERCNELQDIEKIMAQIERGEARIQRR	DIEKIMAQIERGEARIQRRISIKKALDTKI	K	I	M	A	R	I	2	2	0	0	0	1	2	1	0	2	0	0	1	0	0	0	0	0	0	0	0	0	11	1	1272.6609	O60264;P28370	O60264	900	910	SMARCA5;SMARCA1	SWI/SNF-related matrix-associated actin-dependent regulator of chromatin subfamily A member 5;Probable global transcription activator SNF2L1	no	no	3	0.0010913	76.255	558400	715600	573060	659110	574340	958840	953530	545960	624270	565950	809040	561700	676680	624010	453710	172640000			27856	589;1697	29168	45856	51108	51108					1
IMATPEQVGK	LPFADDKRKMPFTEKIMATPEQVGKMKAIV	PFTEKIMATPEQVGKMKAIVEKLRFTYRSD	K	I	M	G	K	M	1	0	0	0	0	1	1	1	0	1	0	1	1	0	1	0	1	0	0	1	0	0	10	0	1072.5587	P12956	P12956	452	461	XRCC6	X-ray repair cross-complementing protein 6	yes	yes	2;3	1.66E-06	187.82	7290700	10070000	9030800	9644400	7644500	11929000	11549000	7689800	8715800	5603700	10983000	9453500	6952200	7879800	6347200	1713400000			27857	1356	29169;29170	45857;45858;45859;45860;45861;45862	51109;51110;51111;51112;51113;51114	51109			903		6
IMCTVDHQDQR	KDFVNKYTDLDSELKIMCTVDHQDQRDWIK	SELKIMCTVDHQDQRDWIKDRVEQIKEYHH	K	I	M	Q	R	D	0	1	0	2	1	2	0	0	1	1	0	0	1	0	0	0	1	0	0	1	0	0	11	0	1401.6129	Q63HN8	Q63HN8	1323	1333	RNF213	E3 ubiquitin-protein ligase RNF213	yes	yes	3	0.0016335	67.952	0	0	0	0	0	0	0	0	0	0	0	0	0	0	0	0			27858	3695	29171	45863	51115	51115					1
IMCTVDHQDQRDWIK	KDFVNKYTDLDSELKIMCTVDHQDQRDWIK	IMCTVDHQDQRDWIKDRVEQIKEYHHLHQA	K	I	M	I	K	D	0	1	0	3	1	2	0	0	1	2	0	1	1	0	0	0	1	1	0	1	0	0	15	1	1943.8982	Q63HN8	Q63HN8	1323	1337	RNF213	E3 ubiquitin-protein ligase RNF213	yes	yes	4	0.0021245	84.842	175870	219130	223820	198350	201700	298600	305060	201680	198140	191210	258270	191040	157490	180030	170580	41081000			27859	3695	29172	45864	51116	51116					1
IMDNGIQGELRR	PFLRPEVSDGQITVKIMDNGIQGELRRTKS	TVKIMDNGIQGELRRTKSKGSLEITESQSA	K	I	M	R	R	T	0	2	1	1	0	1	1	2	0	2	1	0	1	0	0	0	0	0	0	0	0	0	12	1	1400.7194	Q9C0B5	Q9C0B5	282	293	ZDHHC5	Palmitoyltransferase ZDHHC5	yes	yes	3	2.57E-05	117.7	356570	449360	414200	351470	432590	543860	538440	442370	399490	350650	470200	471540	457660	416820	371460	66182000			27860	5876	29173	45865	51117	51117					1
IMDPEIALK	PQLAYALLQAQVVMRIMDPEIALKILHRKI	AQVVMRIMDPEIALKILHRKIHVTPLIPGK	R	I	M	L	K	I	1	0	0	1	0	0	1	0	0	2	1	1	1	0	1	0	0	0	0	0	0	0	9	0	1028.5576	Q9H0L4	Q9H0L4	181	189	CSTF2T	Cleavage stimulation factor subunit 2 tau variant	yes	yes	3	0.001763	92.062	189260	229440	164850	194470	165190	282130	295330	158510	176070	137460	253940	170780	119680	140700	125480	13323000			27861	5951	29174	45866	51118	51118					1
IMDPNIVGSEHYDVAR	LGIYPAVDPLDSTSRIMDPNIVGSEHYDVA	MDPNIVGSEHYDVARGVQKILQDYKSLQDI	R	I	M	A	R	G	1	1	1	2	0	0	1	1	1	2	0	0	1	0	1	1	0	0	1	2	0	0	16	0	1814.8621	P06576	P06576	407	422	ATP5B	ATP synthase subunit beta, mitochondrial	yes	yes	3	6.12E-38	214.82	8313500	12412000	10635000	10921000	10868000	12644000	13274000	9747500	11393000	8430800	11824000	11873000	9674400	11239000	8662800	6257900000			27862	1161	29175;29176	45867;45868;45869;45870;45871;45872;45873;45874;45875	51119;51120;51121;51122;51123;51124;51125;51126;51127;51128	51126			637		10
IMDPYKASYGVEDPEYAVTQLAQTTMR	LDNVTLQIDGVLYLRIMDPYKASYGVEDPE	DPEYAVTQLAQTTMRSELGKLSLDKVFRER	R	I	M	M	R	S	3	1	0	2	0	2	2	1	0	1	1	1	2	0	2	1	3	0	3	2	0	0	27	1	3076.4522	Q9UJZ1	Q9UJZ1	109	135	STOML2	Stomatin-like protein 2, mitochondrial	yes	yes	3	4.68E-09	116.24	296200	576690	641550	495570	608720	651660	353470	565000	663490	122150	553570	679460	589330	786590	551200	93884000			27863	6868	29177	45876	51129;51130	51129					2
IMDQAANPQYVWDR	AKDSVREQDQTLLLKIMDQAANPQYVWDRM	KIMDQAANPQYVWDRMLGGFKHKNFRTREG	K	I	M	D	R	M	2	1	1	2	0	2	0	0	0	1	0	0	1	0	1	0	0	1	1	1	0	0	14	0	1705.7882	Q7Z460	Q7Z460	118	131	CLASP1	CLIP-associating protein 1	yes	yes	2	8.45E-33	208.95	122350	157690	133310	148930	125520	199210	204560	121050	144920	80612	190350	144430	127600	139980	103750	18589000			27864	4080	29178	45877	51131	51131					1
IMDQIEK	RMQTRGKVPPERVEKIMDQIEKYIMTRLYK	VPPERVEKIMDQIEKYIMTRLYKYVFCPET	K	I	M	E	K	Y	0	0	0	1	0	1	1	0	0	2	0	1	1	0	0	0	0	0	0	0	0	0	7	0	875.44225	Q9UJ41	Q9UJ41	207	213	RABGEF1	Rab5 GDP/GTP exchange factor	yes	yes	2	0.013428	92.439	253190	322460	276730	284020	273750	400960	402810	303750	298960	211540	370670	298170	239450	309510	225860	9087300			27865	6848	29179	45878	51132	51132					1
IMDRFEEVVYQAMEEVQK	SRCEELHGKNLELGKIMDRFEEVVYQAMEE	RFEEVVYQAMEEVQKQKELSKAEIQKVLKE	K	I	M	Q	K	Q	1	1	0	1	0	2	4	0	0	1	0	1	2	1	0	0	0	0	1	3	0	0	18	1	2243.0602	Q9Y6A5	Q9Y6A5	675	692	TACC3	Transforming acidic coiled-coil-containing protein 3	yes	yes	4	0.0042586	79.311	36076	56554	43066	43915	34190	63875	67169	34163	42734	30105	40024	66450	35763	34996	24496	36376000			27866	7316	29180	45879	51133	51133					1
IMDRFNLPR	RSLMSADNVRQQLSRIMDRFNLPRRSTDFT	RQQLSRIMDRFNLPRRSTDFTSRDYYINIR	R	I	M	P	R	R	0	2	1	1	0	0	0	0	0	1	1	0	1	1	1	0	0	0	0	0	0	0	9	1	1160.6124	O43143	O43143	667	675	DHX15	Pre-mRNA-splicing factor ATP-dependent RNA helicase DHX15	yes	yes	3	0.00010504	123.88	749560	863880	743870	860040	830040	1036000	987610	863510	782460	631240	960560	772910	842840	869090	662350	249310000			27867	472	29181	45880	51134	51134					1
IMDSSQNAYNEDTSALVAR	ISQSLLQTFIGRFRRIMDSSQNAYNEDTSA	SQNAYNEDTSALVARLDEMERGLFQTGQKG	R	I	M	A	R	L	3	1	2	2	0	1	1	0	0	1	1	0	1	0	0	3	1	0	1	1	0	0	19	0	2083.948	Q9BRX5	Q9BRX5	149	167	GINS3	DNA replication complex GINS protein PSF3	yes	yes	3	7.38E-50	230.07	225870	314850	280830	289440	273790	389280	341060	254050	310690	211780	359240	335080	252560	317860	269540	55873000			27868	5628	29182	45881;45882	51135;51136	51135					2
IMDVGWPELHAPPLDK	NLSEKRYDLTKLNPKIMDVGWPELHAPPLD	MDVGWPELHAPPLDKMCTICKAQESWLNSN	K	I	M	D	K	M	1	0	0	2	0	0	1	1	1	1	2	1	1	0	3	0	0	1	0	1	0	0	16	0	1816.9182	Q68CZ2	Q68CZ2	68	83	TNS3	Tensin-3	yes	yes	3	1.2E-05	130.06	3813200	5485700	5475000	4888600	3807500	8174300	5495400	4285400	5012200	2664200	6641600	6529300	4000200	4778400	3916800	519000000			27869	3718	29183	45883;45884	51137;51138;51139	51138					3
IMDYIRR	VILSDASAPGEGEHKIMDYIRRQRAQPNHD	APGEGEHKIMDYIRRQRAQPNHDPNTHHCL	K	I	M	R	R	Q	0	2	0	1	0	0	0	0	0	2	0	0	1	0	0	0	0	0	1	0	0	0	7	1	965.51167	Q9H0D6	Q9H0D6	208	214	XRN2	5-3 exoribonuclease 2	yes	yes	3	0.0010375	114.72	1589800	1942500	1354300	1600900	1413400	2617300	2631300	1371100	1483700	1214500	2359100	1719300	1527100	1311700	1205800	132730000			27870	5942	29184	45885	51140	51140					1
IMEAIELYREETAK	FTGKKTIETVKAAERIMEAIELYREETAKM	RIMEAIELYREETAKMKEHKAICKAAGKEV	R	I	M	A	K	M	2	1	0	0	0	0	4	0	0	2	1	1	1	0	0	0	1	0	1	0	0	0	14	1	1694.8549	Q9UNX4	Q9UNX4	760	773	WDR3	WD repeat-containing protein 3	yes	yes	3	2.64E-07	123.02	326320	395210	271600	304110	334440	519990	493880	303860	285790	268810	473050	321990	275570	255180	249500	92058000			27871	7008	29185	45886	51141	51141					1
IMEAMEK	NAVKVRHILCEKHGKIMEAMEKLKSGMRFN	ILCEKHGKIMEAMEKLKSGMRFNEVAAQYS	K	I	M	E	K	L	1	0	0	0	0	0	2	0	0	1	0	1	2	0	0	0	0	0	0	0	0	0	7	0	850.39286	Q9Y237	Q9Y237	51	57	PIN4	Peptidyl-prolyl cis-trans isomerase NIMA-interacting 4	yes	yes	3	0.024327	75.109	125970	144480	129240	172890	126640	213730	241480	64307	168830	2663900	146260	116530	185480	173300	94542	6642600			27872	7055	29186	45887	51142	51142					1
IMEEQQK	STLSRADGSQMAEERIMEEQQKGRSSKKTK	GSQMAEERIMEEQQKGRSSKKTKKKKKVRP	R	I	M	Q	K	G	0	0	0	0	0	2	2	0	0	1	0	1	1	0	0	0	0	0	0	0	0	0	7	0	904.43242	Q5VZE5	Q5VZE5	550	556	NAA35	N-alpha-acetyltransferase 35, NatC auxiliary subunit	yes	yes	2	0.0024314	126.67	245020	366030	251840	237910	230510	416010	383280	238220	245920	182100	333320	282720	220300	213690	160000	14358000			27873	3682	29187	45888	51143	51143					1
IMEEQYRTQTEVKK	IKAEELYEKDIEELKIMEEQYRTQTEVKKQ	KIMEEQYRTQTEVKKQSKLTLKSLEVELKT	K	I	M	K	K	Q	0	1	0	0	0	2	3	0	0	1	0	2	1	0	0	0	2	0	1	1	0	0	14	2	1781.8982	A6NC57	A6NC57	511	524	ANKRD62	Ankyrin repeat domain-containing protein 62	yes	yes	4	0.057004	42.209	28140	42703	30107	31362	33802	21895	21055	32762	31486	22178	34402	28151	34463	48726	33548	7983500			27874	46	29188	45889	51144	51144		7		1159;1160	1
IMEGPAFNFLDAPAVR	GGWPQFGVGAEICARIMEGPAFNFLDAPAV	MEGPAFNFLDAPAVRVTGADVPMPYAKILE	R	I	M	V	R	V	3	1	1	1	0	0	1	1	0	1	1	0	1	2	2	0	0	0	0	1	0	0	16	0	1746.8763	P11177	P11177	309	324	PDHB	Pyruvate dehydrogenase E1 component subunit beta, mitochondrial	yes	yes	2;3	5.01E-38	177.81	1922600	2351200	2203600	2610800	2338500	2598800	2505100	2299400	2667500	1954700	2364800	2432100	2147900	2466500	1884200	836530000			27875	1318	29189	45890;45891	51145;51146	51146					2
IMEHAGK	AIKRFQIMNEIVYEKIMEHAGKNQVLVFVH	MNEIVYEKIMEHAGKNQVLVFVHSRKETGK	K	I	M	G	K	N	1	0	0	0	0	0	1	1	1	1	0	1	1	0	0	0	0	0	0	0	0	0	7	0	784.39016	O75643	O75643	712	718	SNRNP200	U5 small nuclear ribonucleoprotein 200 kDa helicase	yes	yes	3	0.023407	68.081	1651900	2045400	1701800	1654500	1627400	2384200	1955000	1480500	1488600	954960	2197700	1598200	1562500	1852200	1241800	207260000			27876	772	29190;29191	45892;45893;45894	51147;51148;51149	51148			443		3
IMEIVDAITTTAQSHQR	CGTDMTIGTDSALHRIMEIVDAITTTAQSH	EIVDAITTTAQSHQRTFVLEVMGRHCGYLA	R	I	M	Q	R	T	2	1	0	1	0	2	1	0	1	3	0	0	1	0	0	1	3	0	0	1	0	0	17	0	1912.9677	P08237	P08237	185	201	PFKM	ATP-dependent 6-phosphofructokinase, muscle type	yes	yes	3	1.56E-80	226.7	313090	456040	435530	505760	419540	452380	512010	487450	581670	389640	493080	596080	539550	664890	371090	370370000			27877	1216	29192	45895;45896	51150;51151	51150					2
IMELEGR	NYWIASSRSVDLQTRIMELEGRVRRAAAER	RSVDLQTRIMELEGRVRRAAAERGAVELKK	R	I	M	G	R	V	0	1	0	0	0	0	2	1	0	1	1	0	1	0	0	0	0	0	0	0	0	0	7	0	846.42694	Q8NBJ4	Q8NBJ4	46	52	GOLM1	Golgi membrane protein 1	yes	yes	2	0.024239	82.671	287190	351610	198230	223970	200810	422700	480240	212600	202780	167990	397020	321870	218320	234930	135270	25200000			27878	4539	29193	45897	51152	51152					1
IMESHLR	SGYFTSRPFYKRMDRIMESHLRAAEILYYF	PFYKRMDRIMESHLRAAEILYYFALRQAHK	R	I	M	L	R	A	0	1	0	0	0	0	1	0	1	1	1	0	1	0	0	1	0	0	0	0	0	0	7	0	884.45382	Q16706	Q16706	520	526	MAN2A1	Alpha-mannosidase 2	yes	yes	3	0.0050059	84.097	0	0	0	0	0	0	0	0	0	0	0	0	0	0	0	0			27879	3345	29194	45898;45899;45900	51153;51154;51155	51153			2594		3
IMETDPLQQGQALASALK	MVDVCSVDRRSVLQRIMETDPLQQGQALAS	TDPLQQGQALASALKNKKKMQKRADKIASK	R	I	M	L	K	N	3	0	0	1	0	3	1	1	0	1	3	1	1	0	1	1	1	0	0	0	0	0	18	0	1912.9928	Q9NVN8	Q9NVN8	529	546	GNL3L	Guanine nucleotide-binding protein-like 3-like protein	yes	yes	3	4.05E-05	118.24	938600	1076500	1029500	919170	917980	1470500	1288800	745880	926000	602890	1450300	1298800	860680	1103900	775250	171830000			27880	6466	29195	45901;45902	51156;51157	51157					2
IMEVDYSVSK	RAIETLSGKVELHGKIMEVDYSVSKKLRSR	ELHGKIMEVDYSVSKKLRSRKIQIRNIPPH	K	I	M	S	K	K	0	0	0	1	0	0	1	0	0	1	0	1	1	0	0	2	0	0	1	2	0	0	10	0	1169.5638	Q9Y6M1	Q9Y6M1	68	77	IGF2BP2	Insulin-like growth factor 2 mRNA-binding protein 2	yes	yes	3	0.0048002	85.958	106200	139230	130750	136670	107950	123140	163940	106030	101290	141180	144160	98950	101640	86685	91641	5818300			27881	7339	29196	45903	51158	51158					1
IMEYYEK	FNIEKGRLVQTQRLKIMEYYEKKEKQIEQQ	LVQTQRLKIMEYYEKKEKQIEQQKKIQMSN	K	I	M	E	K	K	0	0	0	0	0	0	2	0	0	1	0	1	1	0	0	0	0	0	2	0	0	0	7	0	974.44192	P36543;Q96A05	P36543	53	59	ATP6V1E1;ATP6V1E2	V-type proton ATPase subunit E 1;V-type proton ATPase subunit E 2	yes	no	2;3	0.0067056	101.99	550350	607660	553270	587810	495580	793670	945230	532560	574640	575750	642630	536580	512170	476440	444250	51594000			27882	1859	29197	45904;45905	51159;51160	51160					2
IMFEVQDLK	TLPNGERLSLPPNVRIMFEVQDLKYATLAT	LPPNVRIMFEVQDLKYATLATVSRCGMVWF	R	I	M	L	K	Y	0	0	0	1	0	1	1	0	0	1	1	1	1	1	0	0	0	0	0	1	0	0	9	0	1121.5791	Q14204	Q14204	2341	2349	DYNC1H1	Cytoplasmic dynein 1 heavy chain 1	yes	yes	2;3	8.7E-05	154.84	2421700	3069900	2847500	3322900	2705700	3392000	4315100	3085600	3020100	3227500	3284400	2760100	2737300	2786800	2515500	248600000			27883	3058	29198	45906;45907	51161;51162	51162					2
IMFEVQDLKYATLATVSR	TLPNGERLSLPPNVRIMFEVQDLKYATLAT	EVQDLKYATLATVSRCGMVWFSEDVLSTDM	R	I	M	S	R	C	2	1	0	1	0	1	1	0	0	1	2	1	1	1	0	1	2	0	1	2	0	0	18	1	2084.0976	Q14204	Q14204	2341	2358	DYNC1H1	Cytoplasmic dynein 1 heavy chain 1	yes	yes	3	5.14E-05	114.46	582070	1082300	1236500	1042600	1240000	1201000	641410	1103200	1088400	318420	1294800	1441000	1269600	1636900	969020	76355000			27884	3058	29199	45908	51163	51163					1
IMFVDPSLTVR	TTDKHLSPDGQYVPRIMFVDPSLTVRADIT	YVPRIMFVDPSLTVRADITGRYSNRLYAYE	R	I	M	V	R	A	0	1	0	1	0	0	0	0	0	1	1	0	1	1	1	1	1	0	0	2	0	0	11	0	1276.6849	O95994;Q8TD06	O95994	128	138	AGR2;AGR3	Anterior gradient protein 2 homolog;Anterior gradient protein 3 homolog	yes	no	2	7.82E-16	195.79	4946700	5422400	5657700	7181700	6894700	5940300	5864600	5688500	6715300	5993900	5188200	5127000	5441500	6125900	5591100	2726700000			27885	1026	29200	45909	51164	51164					1
IMGGSGTETTLEK	RAIIKPVIVDKDVKKIMGGSGTETTLEKQK	KKIMGGSGTETTLEKQKPVSKPGPNKVTSS	K	I	M	E	K	Q	0	0	0	0	0	0	2	3	0	1	1	1	1	0	0	1	3	0	0	0	0	0	13	0	1322.6388	Q86V48	Q86V48	768	780	LUZP1	Leucine zipper protein 1	yes	yes	3	6.6E-05	120.57	225130	299460	270510	242450	197290	374680	432840	250650	247860	245590	331930	308790	219480	208170	174070	62368000			27886	4179	29201	45910	51165	51165					1
IMGIPEEEQMGLLR	QQDKDMFQETMEAMRIMGIPEEEQMGLLRV	RIMGIPEEEQMGLLRVISGVLQLGNIVFKK	R	I	M	L	R	V	0	1	0	0	0	1	3	2	0	2	2	0	2	0	1	0	0	0	0	0	0	0	14	0	1614.8109	P35579	P35579	328	341	MYH9	Myosin-9	yes	yes	2;3	6.73E-38	286.86	1351700	2326700	1645900	2049100	2176200	1803500	2698900	2102700	1850000	1916100	1833300	1791000	1735600	1712000	1601900	512910000			27887	1834	29202;29203	45911;45912;45913;45914;45915;45916	51166;51167;51168;51169;51170;51171	51171			1424;1425		6
IMGLDLPDGGHLTHGYMSDVKR	ANLAVYTALLQPHDRIMGLDLPDGGHLTHG	DGGHLTHGYMSDVKRISATSIFFESMPYKL	R	I	M	K	R	I	0	1	0	3	0	0	0	4	2	1	3	1	2	0	1	1	1	0	1	1	0	0	22	1	2411.1726	P34897	P34897	161	182	SHMT2	Serine hydroxymethyltransferase, mitochondrial	yes	yes	5	0.00013795	66.467	699830	962850	777640	772280	870860	975880	843260	761210	841890	372500	917430	813480	861780	980020	636370	200690000			27888	1806	29204	45917	51172	51172					1
IMGNLNLPKPQQIDFAVPANMR	TLNPRLTLSCEEFVKIMGNLNLPKPQQIDF	PKPQQIDFAVPANMRCGVQTPTA_______	K	I	M	M	R	C	2	1	3	1	0	2	0	1	0	2	2	1	2	1	3	0	0	0	0	1	0	0	22	1	2466.2876	O95571	O95571	225	246	ETHE1	Persulfide dioxygenase ETHE1, mitochondrial	yes	yes	3;4	2.82E-13	146.78	794530	1156600	1139700	1018500	893940	1174800	1122700	1017400	1090000	398170	1173500	1283700	983620	1106800	775920	120470000			27889	968	29205	45918;45919	51173;51174	51173					2
IMGPNYTPGK	GRVFSGLVSTGLKVRIMGPNYTPGKKEDLY	GLKVRIMGPNYTPGKKEDLYLKPIQRTILM	R	I	M	G	K	K	0	0	1	0	0	0	0	2	0	1	0	1	1	0	2	0	1	0	1	0	0	0	10	0	1076.5325	P13639	P13639	429	438	EEF2	Elongation factor 2	yes	yes	2	0.0017596	118.71	1379200	1411900	1223500	1704500	1494700	1956000	2373200	1664300	1669600	3595100	1805900	1412200	1326000	1633800	1219300	250930000			27890	1371	29206	45920	51175	51175					1
IMGPNYTPGKK	GRVFSGLVSTGLKVRIMGPNYTPGKKEDLY	LKVRIMGPNYTPGKKEDLYLKPIQRTILMM	R	I	M	K	K	E	0	0	1	0	0	0	0	2	0	1	0	2	1	0	2	0	1	0	1	0	0	0	11	1	1204.6274	P13639	P13639	429	439	EEF2	Elongation factor 2	yes	yes	3	1.46E-05	128.88	6979800	5825200	4187700	7220500	4934400	8325400	11032000	6567000	6518700	10834000	8950600	5544400	5613600	5823900	4545500	586060000			27891	1371	29207;29208	45921;45922;45923;45924	51176;51177;51178;51179	51176			919		4
IMGTSPLQIDRAEDR	IPNNLAVPLYKNGVKIMGTSPLQIDRAEDR	IMGTSPLQIDRAEDRSIFSAVLDELKVAQA	K	I	M	D	R	S	1	2	0	2	0	1	1	1	0	2	1	0	1	0	1	1	1	0	0	0	0	0	15	1	1700.8516	P31327	P31327	1075	1089	CPS1	Carbamoyl-phosphate synthase [ammonia], mitochondrial	yes	yes	3	4.45E-14	171.08	428150	678590	643450	721160	724470	625770	770230	765950	742620	537160	545590	587180	678890	726040	612920	51864000			27892	1765	29209	45925	51180	51180					1
IMGVAGGLTNLSK	APNLSIIIGASTAAKIMGVAGGLTNLSKMP	AKIMGVAGGLTNLSKMPACNIMLLGAQRKT	K	I	M	S	K	M	1	0	1	0	0	0	0	3	0	1	2	1	1	0	0	1	1	0	0	1	0	0	13	0	1259.6908	Q8WWY3	Q8WWY3	231	243	PRPF31	U4/U6 small nuclear ribonucleoprotein Prp31	yes	yes	3	4.43E-05	124.21	694650	802450	576250	686670	556180	988570	875950	592190	600850	575160	948880	691270	581730	561710	453580	71743000			27893	4848	29210	45926	51181	51181					1
IMHPVSGK	DPIITRWKRDSSGNKIMHPVSGKHILQFVA	RDSSGNKIMHPVSGKHILQFVAIKRKDCGE	K	I	M	G	K	H	0	0	0	0	0	0	0	1	1	1	0	1	1	0	1	1	0	0	0	1	0	0	8	0	867.46366	Q9BW91	Q9BW91	187	194	NUDT9	ADP-ribose pyrophosphatase, mitochondrial	yes	yes	3	0.012687	75.738	294220	396230	509510	362040	292170	544240	345990	251280	378850	126910	469760	622080	268110	404440	290640	20561000			27894	5761	29211	45927	51182	51182			3072		1
IMIMTDQDQDGSHIK	NYEDEDSLKTLRYGKIMIMTDQDQDGSHIK	IMIMTDQDQDGSHIKGLLINFIHHNWPSLL	K	I	M	I	K	G	0	0	0	3	0	2	0	1	1	3	0	1	2	0	0	1	1	0	0	0	0	0	15	0	1730.7968	Q02880;P11388	P11388	536	550	TOP2B;TOP2A	DNA topoisomerase 2-beta;DNA topoisomerase 2-alpha	no	no	3;4	1.93E-53	252.36	917420	1411600	921820	1210100	1020500	1302800	2024400	1069700	1060600	1167200	1232700	1022100	811700	852520	767310	470300000			27895	1328;2680	29212;29213;29214	45928;45929;45930;45931;45932;45933;45934;45935;45936;45937;45938	51183;51184;51185;51186;51187;51188;51189;51190;51191;51192;51193	51189			849;850		11
IMINILQSCK	CSKVVLDNIHGCPLRIMINILQSCKDLQYH	GCPLRIMINILQSCKDLQYHNLDLFKGLAD	R	I	M	C	K	D	0	0	1	0	1	1	0	0	0	3	1	1	1	0	0	1	0	0	0	0	0	0	10	0	1218.6464	Q9NYY8	Q9NYY8	381	390	FASTKD2	FAST kinase domain-containing protein 2	yes	yes	3	0.0046284	86.624	189970	262160	262000	182540	186150	293640	293970	193580	183520	158510	270730	214840	158670	175020	151580	31221000			27896	6576	29215	45939	51194	51194					1
IMIPLKISPLQ	NVYYTVPLVRHMESRIMIPLKISPLQ____	MESRIMIPLKISPLQ_______________	R	I	M	L	Q	-	0	0	0	0	0	1	0	0	0	3	2	1	1	0	2	1	0	0	0	0	0	0	11	1	1251.7625	Q9BPW8	Q9BPW8	274	284	NIPSNAP1	Protein NipSnap homolog 1	yes	yes	3	0.00014358	99.215	0	0	0	0	0	0	0	0	0	0	0	0	0	0	0	0			27897	5562	29216	45940	51195	51195					1
IMISECESSVNQLKETLVNRDR	QENLANKEKAVAQMKIMISECESSVNQLKE	SSVNQLKETLVNRDREINSLRRQLDAAHKE	K	I	M	D	R	E	0	2	2	1	1	1	3	0	0	2	2	1	1	0	0	3	1	0	0	2	0	0	22	2	2620.2949	Q66GS9	Q66GS9	769	790	CEP135	Centrosomal protein of 135 kDa	yes	yes	3	0.025717	64.83	229340	300550	304420	319100	276320	398860	131140	258940	300950	4353.5	327540	316150	248170	377710	222600	182390000			27898	3706	29217	45941	51196	51196			2669	591	1
IMKDILEK	KKQEEKKTKFENLCKIMKDILEKKVEKVVV	KFENLCKIMKDILEKKVEKVVVSNRLVTSP	K	I	M	E	K	K	0	0	0	1	0	0	1	0	0	2	1	2	1	0	0	0	0	0	0	0	0	0	8	1	988.5627	P07900	P07900	574	581	HSP90AA1	Heat shock protein HSP 90-alpha	yes	yes	3	0.050839	55.314	0	0	0	0	0	0	0	0	0	0	0	0	0	0	0	0			27899	1196	29218	45942	51197	51197					1
IMKGEADAMSLDGGYLYIAGK	IECETAENTEECIAKIMKGEADAMSLDGGY	DAMSLDGGYLYIAGKCGLVPVLAENYKTEG	K	I	M	G	K	C	3	0	0	2	0	0	1	4	0	2	2	2	2	0	0	1	0	0	2	0	0	0	21	1	2202.0701	CON__Q0IIK2;CON__Q29443	CON__Q0IIK2	403	423			yes	no	3;4	5.39E-18	168.14	13184000	14424000	23022000	19614000	24901000	15639000	5492800	25264000	29778000	2623800	13375000	17643000	16711000	27541000	19974000	4508500000		+	27900	157	29219;29220	45943;45944;45945;45946;45947;45948;45949;45950;45951;45952;45953;45954;45955;45956;45957	51198;51199;51200;51201;51202;51203;51204;51205;51206;51207;51208;51209;51210;51211;51212;51213;51214;51215;51216	51198			106;107		19
IMLDSSNLQHQK	IEDTVFHVFDKVKVKIMLDSSNLQHQKIRM	KVKIMLDSSNLQHQKIRMSLVEPQIPGISI	K	I	M	Q	K	I	0	0	1	1	0	2	0	0	1	1	2	1	1	0	0	2	0	0	0	0	0	0	12	0	1412.7082	Q9Y2L1	Q9Y2L1	911	922	DIS3	Exosome complex exonuclease RRP44	yes	yes	3	0.0004329	114.79	0	0	0	0	0	0	0	0	0	0	0	0	0	0	0	0			27901	7101	29221	45958	51217	51217					1
IMLFTNEDNPHGNDSAK	ANLFSDVQFKMSHKRIMLFTNEDNPHGNDS	LFTNEDNPHGNDSAKASRARTKAGDLRDTG	R	I	M	A	K	A	1	0	3	2	0	0	1	1	1	1	1	1	1	1	1	1	1	0	0	0	0	0	17	0	1901.8578	P12956	P12956	166	182	XRCC6	X-ray repair cross-complementing protein 6	yes	yes	3;4	4.35E-72	269.59	2032300	3094000	2420900	2800000	2706200	3162700	2733300	3227200	2705900	1593900	2919600	3210500	3123300	3379800	2148700	433580000			27902	1356	29222;29223	45959;45960;45961;45962	51218;51219;51220;51221;51222;51223;51224;51225;51226	51221			904		9
IMLGDEAALLEQK	DSTFATSPHLESLLKIMLGDEAALLEQKEL	LKIMLGDEAALLEQKELLSNWYHFLVTRLL	K	I	M	Q	K	E	2	0	0	1	0	1	2	1	0	1	3	1	1	0	0	0	0	0	0	0	0	0	13	0	1429.7487	Q9BW27	Q9BW27	286	298	NUP85	Nuclear pore complex protein Nup85	yes	yes	3	1.48E-13	134.99	198480	217900	177270	210210	200670	271580	375330	180730	214410	336880	248830	184470	183600	193150	183680	29580000			27903	5752	29224	45963;45964	51227;51228	51228					2
IMLKGDNITLLQSVSN	EEIHSKTKSRKQLGRIMLKGDNITLLQSVS	MLKGDNITLLQSVSN_______________	R	I	M	S	N	-	0	0	2	1	0	1	0	1	0	2	3	1	1	0	0	2	1	0	0	1	0	0	16	1	1744.9393	P62304	P62304	77	92	SNRPE	Small nuclear ribonucleoprotein E	yes	yes	2;3	0.021665	96.103	272950	371760	499990	335910	303360	468740	358290	293060	375540	187830	439830	581210	360250	503990	302820	13180000			27904	2461	29225	45965;45966	51229;51230	51229					2
IMLNTPEDVQALVSGK	SPKAITSLKYMLLCKIMLNTPEDVQALVSG	MLNTPEDVQALVSGKLALRYAGRQTEALKC	K	I	M	G	K	L	1	0	1	1	0	1	1	1	0	1	2	1	1	0	1	1	1	0	0	2	0	0	16	0	1713.8971	O00231	O00231	259	274	PSMD11	26S proteasome non-ATPase regulatory subunit 11	yes	yes	2;3	2.53E-124	397.27	1033500	1382100	1214300	1265400	1040100	1562300	1476500	1077100	1128600	835070	1557600	1252600	1104700	1268000	927070	140350000			27905	238	29226	45967;45968	51231;51232	51231					2
IMLPWDPTGK	RHVLLRQGVLGIKVKIMLPWDPTGKIGPKK	GIKVKIMLPWDPTGKIGPKKPLPDHVSIVE	K	I	M	G	K	I	0	0	0	1	0	0	0	1	0	1	1	1	1	0	2	0	1	1	0	0	0	0	10	0	1156.5951	P23396	P23396	188	197	RPS3	40S ribosomal protein S3	yes	yes	3	0.004562	86.882	3772400	4391500	3875600	4810100	3509600	5749300	6117600	4011000	4455100	2718100	5975000	4132800	3863100	3792100	3062400	462340000			27906	1604	29227;29228	45969;45970;45971	51233;51234;51235	51234			1168		3
IMMEFER	MGTMNRQLKLPQIQKIMMEFERQAEIMDMK	LKLPQIQKIMMEFERQAEIMDMKEEMMNDA	K	I	M	E	R	Q	0	1	0	0	0	0	2	0	0	1	0	0	2	1	0	0	0	0	0	0	0	0	7	0	954.43031	O43633	O43633	125	131	CHMP2A	Charged multivesicular body protein 2a	yes	yes	2	0.013637	92.187	739710	1093900	779160	696730	555460	1138800	1314300	802860	636510	469240	980170	1042400	784860	723310	499000	107760000			27907	532	29229	45972	51236	51236					1
IMMLSVLK	IFSVASGHLYERFLRIMMLSVLKNTKTPVK	LYERFLRIMMLSVLKNTKTPVKFWFLKNYL	R	I	M	L	K	N	0	0	0	0	0	0	0	0	0	1	2	1	2	0	0	1	0	0	0	1	0	0	8	0	933.53913	Q9NYU2	Q9NYU2	1273	1280	UGGT1	UDP-glucose:glycoprotein glucosyltransferase 1	yes	yes	2	0.00039249	154.31	463750	520430	473160	699270	649180	541090	812240	652850	597930	732720	584310	512170	528360	614310	525070	60315000			27908	6574	29230	45973	51237	51237					1
IMNEEDPEKQR	AQSRREEKKRAEKERIMNEEDPEKQRRLEE	EKERIMNEEDPEKQRRLEEAALRREQKKLE	R	I	M	Q	R	R	0	1	1	1	0	1	3	0	0	1	0	1	1	0	1	0	0	0	0	0	0	0	11	1	1387.6402	Q96A33	Q96A33	444	454	CCDC47	Coiled-coil domain-containing protein 47	yes	yes	3	0.0011558	80.318	505610	872790	963130	641850	677290	676910	372370	814900	965900	267080	652390	1113400	574700	1322300	717560	33873000			27909	5048	29231	45974;45975	51238;51239	51238					2
IMNLPFK	DPKINCGSGRVTPIKIMNLPFKANVNEILD	SGRVTPIKIMNLPFKANVNEILDFFHGYRI	K	I	M	F	K	A	0	0	1	0	0	0	0	0	0	1	1	1	1	1	1	0	0	0	0	0	0	0	7	0	861.47825	Q8IXT5	Q8IXT5	929	935	RBM12B	RNA-binding protein 12B	yes	yes	2	0.01387	97.071	575890	769030	667380	782340	752580	957940	965520	606140	723900	585320	894620	806990	669600	750080	642240	67793000			27910	4325	29232	45976	51240	51240					1
IMNLTVMLDTALGKPR	SWYQDSVYYIDTLGRIMNLTVMLDTALGKP	MNLTVMLDTALGKPREVFRLPTDLTACDNR	R	I	M	P	R	E	1	1	1	1	0	0	0	1	0	1	3	1	2	0	1	0	2	0	0	1	0	0	16	1	1771.9688	Q96RS6	Q96RS6	84	99	NUDCD1	NudC domain-containing protein 1	yes	yes	3	4.72E-28	195.38	254540	273730	222610	287720	242100	279750	290880	276470	236420	133430	281850	265620	231520	245210	173350	68986000			27911	5431	29233	45977	51241	51241					1
IMNMIEEIK	RWQETCVDAIKVPEKIMNMIEEIKTPASTP	IKVPEKIMNMIEEIKTPASTPVSGTPQASP	K	I	M	I	K	T	0	0	1	0	0	0	2	0	0	3	0	1	2	0	0	0	0	0	0	0	0	0	9	0	1119.5668	Q9UHR4	Q9UHR4	239	247	BAIAP2L1	Brain-specific angiogenesis inhibitor 1-associated protein 2-like protein 1	yes	yes	2;3;4	0.0036677	96.143	71908	94718	80654	81087	86379	99898	109570	115360	110210	63650	89671	105990	133010	117530	75911	13103000			27912	6816	29234	45978;45979;45980	51242;51243;51244	51244					3
IMNTFSVMPSPK	GTLLISKIREEYPDRIMNTFSVMPSPKVSD	PDRIMNTFSVMPSPKVSDTVVEPYNATLSV	R	I	M	P	K	V	0	0	1	0	0	0	0	0	0	1	0	1	2	1	2	2	1	0	0	1	0	0	12	0	1350.6676	Q13885;Q9BVA1;Q9BUF5	Q13885	163	174	TUBB2A;TUBB2B;TUBB6	Tubulin beta-2A chain;Tubulin beta-2B chain;Tubulin beta-6 chain	no	no	2	1.5E-13	199.8	0	0	0	0	0	0	0	0	0	0	0	0	0	0	0	0			27913	3010;5693	29235	45981	51245	51245					1
IMNTFSVVPSPK	GTLLISKIREEYPDRIMNTFSVVPSPKVSD	PDRIMNTFSVVPSPKVSDTVVEPYNATLSV	R	I	M	P	K	V	0	0	1	0	0	0	0	0	0	1	0	1	1	1	2	2	1	0	0	2	0	0	12	0	1318.6955	P04350;P07437;P68371;Q13509	P68371	163	174	TUBB4A;TUBB;TUBB4B;TUBB3	Tubulin beta-4A chain;Tubulin beta chain;Tubulin beta-4B chain;Tubulin beta-3 chain	no	no	2;3	6.57E-05	117.25	11116000	14111000	11795000	13952000	11010000	14327000	16816000	11913000	12380000	10739000	14541000	13578000	10783000	10561000	9387600	11497000000			27914	1187;2539;1114;2956	29236;29237	45982;45983;45984;45985;45986;45987;45988;45989;45990;45991	51246;51247;51248;51249;51250;51251;51252;51253;51254;51255;51256	51247			597;695		11
IMNVIGEPIDER	GAPIKIPVGPETLGRIMNVIGEPIDERGPI	LGRIMNVIGEPIDERGPIKTKQFAPIHAEA	R	I	M	E	R	G	0	1	1	1	0	0	2	1	0	3	0	0	1	0	1	0	0	0	0	1	0	0	12	0	1384.7021	P06576	P06576	144	155	ATP5B	ATP synthase subunit beta, mitochondrial	yes	yes	2	9.01E-10	158.56	576440	760180	636870	676860	659290	841060	779330	661000	708830	758930	733600	667690	566370	833040	642960	602640000			27915	1161	29238;29239	45992;45993;45994;45995	51257;51258;51259;51260	51260			640		4
IMNVIGEPIDERGPIK	GAPIKIPVGPETLGRIMNVIGEPIDERGPI	MNVIGEPIDERGPIKTKQFAPIHAEAPEFM	R	I	M	I	K	T	0	1	1	1	0	0	2	2	0	4	0	1	1	0	2	0	0	0	0	1	0	0	16	1	1779.9553	P06576	P06576	144	159	ATP5B	ATP synthase subunit beta, mitochondrial	yes	yes	3	5.77E-07	144.3	25002000	34101000	32504000	37966000	37204000	42297000	37472000	32744000	36121000	26248000	37737000	36166000	28275000	36206000	30962000	12930000000			27916	1161	29240;29241	45996;45997;45998;45999;46000;46001;46002	51261;51262;51263;51264;51265;51266;51267;51268;51269;51270	51268			640		10
IMPEDIIINCSK	RGRGNHPKMGMLKRRIMPEDIIINCSKDAK	KRRIMPEDIIINCSKDAKVPSPPPGHKWKE	R	I	M	S	K	D	0	0	1	1	1	0	1	0	0	4	0	1	1	0	1	1	0	0	0	0	0	0	12	0	1431.7102	P11387	P11387	377	388	1.00 TOP	DNA topoisomerase 1	yes	yes	3	2.76E-05	103.88	2568800	2883500	2751900	3049700	2931100	3994900	3409900	2363400	2956800	2024200	3832300	3099400	2487600	2951800	2380100	592770000			27917	1327	29242	46003	51271	51271					1
IMPHTEAR	FPEDTVEQKAESVGRIMPHTEARIMNMEAG	KAESVGRIMPHTEARIMNMEAGTLAKLNTP	R	I	M	A	R	I	1	1	0	0	0	0	1	0	1	1	0	0	1	0	1	0	1	0	0	0	0	0	8	0	953.47529	Q96CM8	Q96CM8	436	443	ACSF2	Acyl-CoA synthetase family member 2, mitochondrial	yes	yes	3	5.93E-05	159.04	339280	522740	399960	405400	397830	509100	627750	386780	434610	314270	452760	567840	397590	466090	369460	83247000			27918	5119	29243;29244	46004;46005	51272;51273	51273			2932		2
IMQDFESDTFFPEIDLEK	EAMNHPGHLKLFVTRIMQDFESDTFFPEID	DFESDTFFPEIDLEKYKLLPEYPGVLSDVQ	R	I	M	E	K	Y	0	0	0	3	0	1	3	0	0	2	1	1	1	3	1	1	1	0	0	0	0	0	18	0	2203.0031	P00374	P00374	139	156	DHFR	Dihydrofolate reductase	yes	yes	3	2.52E-20	179.46	416160	379930	240470	364730	200070	748770	548060	180580	292700	181190	667390	348910	149820	175230	155040	69274000			27919	1043	29245	46006	51274	51274					1
IMQEAFLVQEVVELPVTER	GQYETIERLRSLSPKIMQEAFLVQEVVELP	AFLVQEVVELPVTERQIEREHLIQLRRWQE	K	I	M	E	R	Q	1	1	0	0	0	2	4	0	0	1	2	0	1	1	1	0	1	0	0	4	0	0	19	0	2229.1715	Q9BXI6	Q9BXI6	341	359	TBC1D10A	TBC1 domain family member 10A	yes	yes	3	1.08E-49	225.54	40190	60493	39402	46699	52272	53613	64514	46526	46823	44769	60403	48120	38139	39376	31733	43961000			27920	5788	29246	46007	51275	51275					1
IMQEEGQPLK	KIESVHFSDQFSGPKIMQEEGQPLKLPDTK	FSGPKIMQEEGQPLKLPDTKRTLLFTFNVP	K	I	M	L	K	L	0	0	0	0	0	2	2	1	0	1	1	1	1	0	1	0	0	0	0	0	0	0	10	0	1171.5907	Q96A33	Q96A33	342	351	CCDC47	Coiled-coil domain-containing protein 47	yes	yes	3	0.0041976	72.006	71394	95715	113010	129670	106970	149890	234700	96529	140480	488540	116960	98705	85211	85554	95161	10987000			27921	5048	29247	46008	51276	51276					1
IMQEYQLEQK	LNNHKLFPETWTAEKIMQEYQLEQKDVNSL	WTAEKIMQEYQLEQKDVNSLLKYFVTFEVE	K	I	M	Q	K	D	0	0	0	0	0	3	2	0	0	1	1	1	1	0	0	0	0	0	1	0	0	0	10	0	1308.6384	Q9P032	Q9P032	138	147	NDUFAF4	NADH dehydrogenase [ubiquinone] 1 alpha subcomplex assembly factor 4	yes	yes	3	3.87E-05	132.25	241630	318330	280240	330980	337850	407480	358830	285400	321860	239180	367860	286130	225990	272580	245340	19517000			27922	6627	29248	46009	51277	51277					1
IMQHLEGEGLK	VLNKMDLADLTEQQKIMQHLEGEGLKNVIF	EQQKIMQHLEGEGLKNVIFTNCVKDENVKQ	K	I	M	L	K	N	0	0	0	0	0	1	2	2	1	1	2	1	1	0	0	0	0	0	0	0	0	0	11	0	1253.6438	Q9BT17	Q9BT17	96	106	MTG1	Mitochondrial ribosome-associated GTPase 1	yes	yes	3	7.85E-05	121.28	301910	358900	281950	293560	277720	477110	448710	263390	293040	273620	417900	388660	253640	287570	248410	45201000			27923	5655	29249	46010	51278	51278					1
IMQQFQELSAEFSR	VRPFCMAYISADQHKIMQQFQELSAEFSRA	KIMQQFQELSAEFSRASECLKTGNRKAFAG	K	I	M	S	R	A	1	1	0	0	0	3	2	0	0	1	1	0	1	2	0	2	0	0	0	0	0	0	14	0	1712.8192	Q8TEV9	Q8TEV9	165	178	SMCR8	Smith-Magenis syndrome chromosomal region candidate gene 8 protein	yes	yes	3	0.065333	42.317	500600	650080	502550	641010	543800	942620	905890	536680	456840	520120	882580	495900	473480	482960	312830	38311000			27924	4757	29250	46011	51279	51279					1
IMQSSSEVGYDAMAGDFVNMVEK	IAKNAGVEGSLIVEKIMQSSSEVGYDAMAG	GYDAMAGDFVNMVEKGIIDPTKVVRTALLD	K	I	M	E	K	G	2	0	1	2	0	1	2	2	0	1	0	1	3	1	0	3	0	0	1	3	0	0	23	0	2507.1018	P10809	P10809	494	516	HSPD1	60 kDa heat shock protein, mitochondrial	yes	yes	2;3;4	4.67E-79	292.28	5069500	6312800	7465800	8214800	8174200	8880100	8133000	6126800	7781400	6914100	7966200	6997900	5358600	6574800	6631700	5917100000			27925	1309	29251;29252;29253;29254;29255	46012;46013;46014;46015;46016;46017;46018;46019;46020;46021;46022;46023;46024;46025;46026;46027;46028;46029;46030;46031;46032;46033;46034;46035;46036;46037;46038;46039;46040;46041;46042;46043;46044;46045;46046;46047;46048;46049;46050;46051;46052;46053;46054;46055;46056;46057;46058;46059;46060;46061;46062;46063;46064;46065;46066;46067;46068;46069;46070;46071;46072	51280;51281;51282;51283;51284;51285;51286;51287;51288;51289;51290;51291;51292;51293;51294;51295;51296;51297;51298;51299;51300;51301;51302;51303;51304;51305;51306;51307;51308;51309;51310;51311;51312;51313;51314;51315;51316;51317;51318;51319;51320;51321;51322;51323;51324;51325;51326;51327;51328;51329;51330;51331;51332;51333;51334;51335;51336;51337;51338;51339;51340;51341;51342;51343;51344;51345;51346;51347;51348;51349;51350;51351;51352;51353;51354;51355;51356;51357;51358;51359;51360;51361	51352	202		817;818;819		82
IMRDPDTGNSK	YDTFSAFGVILQTPKIMRDPDTGNSKGYAF	QTPKIMRDPDTGNSKGYAFINFASFDASDA	K	I	M	S	K	G	0	1	1	2	0	0	0	1	0	1	0	1	1	0	1	1	1	0	0	0	0	0	11	1	1232.5819	Q15427	Q15427	132	142	SF3B4	Splicing factor 3B subunit 4	yes	yes	3	0.00086431	98.406	3270600	3950700	2496200	3548200	2233600	6004900	9050700	2082200	2447200	4089500	4940500	3398100	2328500	1610600	1926100	592080000			27926	3234	29256;29257	46073;46074;46075	51362;51363;51364	51364			2550		3
IMRPDDANVAGNVHGGTILK	PRADLPPCGACITGRIMRPDDANVAGNVHG	DANVAGNVHGGTILKMIEEAGAIISTRHCN	R	I	M	L	K	M	2	1	2	2	0	0	0	3	1	2	1	1	1	0	1	0	1	0	0	2	0	0	20	1	2077.0739	O00154	O00154	59	78	ACOT7	Cytosolic acyl coenzyme A thioester hydrolase	yes	yes	4	4.91E-11	147.9	7958500	10053000	8848500	10596000	7627500	10834000	11628000	8054800	9321400	8009100	11580000	8284800	6265400	7190900	6422900	1724000000			27927	222	29258	46076;46077;46078	51365;51366;51367	51365					3
IMRPPVSSNSK	ALNSLTESMMENLQRIMRPPVSSNSKTAAW	NLQRIMRPPVSSNSKTAAWVTEGMYSFCYR	R	I	M	S	K	T	0	1	1	0	0	0	0	0	0	1	0	1	1	0	2	3	0	0	0	1	0	0	11	1	1214.6441	P22680	P22680	152	162	CYP7A1	Cholesterol 7-alpha-monooxygenase	yes	yes	2	0.050834	42.556	0	0	0	0	0	0	0	0	0	0	0	0	0	0	0	0			27928	1588	29259	46079	51368	51368		84		264;265	1
IMRPTDVPDQGLLCDLLWSDPDK	GGLSPDLQSMEQIRRIMRPTDVPDQGLLCD	DQGLLCDLLWSDPDKDVQGWGENDRGVSFT	R	I	M	D	K	D	0	1	0	5	1	1	0	1	0	1	4	1	1	0	3	1	1	1	0	1	0	0	23	1	2683.2986	P62136;P36873	P62136	189	211	PPP1CA;PPP1CC	Serine/threonine-protein phosphatase PP1-alpha catalytic subunit;Serine/threonine-protein phosphatase PP1-gamma catalytic subunit	no	no	3	2.61E-25	190.63	119260	86468	45605	106090	41455	135470	510000	58521	87976	690210	156370	69035	48252	19847	46772	24223000			27929	2445;1866	29260	46080	51369	51369					1
IMRPTDVPDQGLLCDLLWSDPDKDVLGWGENDR	GGLSPDLQSMEQIRRIMRPTDVPDQGLLCD	SDPDKDVLGWGENDRGVSFTFGAEVVAKFL	R	I	M	D	R	G	0	2	1	7	1	1	1	3	0	1	5	1	1	0	3	1	1	2	0	2	0	0	33	2	3824.8138	P36873	P36873	189	221	PPP1CC	Serine/threonine-protein phosphatase PP1-gamma catalytic subunit	yes	yes	4	1.56E-10	127.95	118430	94596	69550	110240	76430	151750	114470	77464	79734	42305	135540	99611	63714	105580	70038	23119000			27930	1866	29261	46081	51370	51370					1
IMRPTDVPDQGLLCDLLWSDPDKDVQGWGENDR	GGLSPDLQSMEQIRRIMRPTDVPDQGLLCD	SDPDKDVQGWGENDRGVSFTFGAEVVAKFL	R	I	M	D	R	G	0	2	1	7	1	2	1	3	0	1	4	1	1	0	3	1	1	2	0	2	0	0	33	2	3839.7883	P62136	P62136	189	221	PPP1CA	Serine/threonine-protein phosphatase PP1-alpha catalytic subunit	yes	yes	4	5.8E-49	205.96	268740	292710	222460	249410	147850	366790	238170	178290	198020	42631	309780	252600	118510	149060	135480	25516000			27931	2445	29262	46082	51371;51372	51372					2
IMSCSPDTQCSR	MAKKVKRLLKKQVVRIMSCSPDTQCSRDHS	VVRIMSCSPDTQCSRDHSMEDPDKKGESKT	R	I	M	S	R	D	0	1	0	1	2	1	0	0	0	1	0	0	1	0	1	3	1	0	0	0	0	0	12	0	1440.5796	Q9C0C9	Q9C0C9	397	408	UBE2O	E2/E3 hybrid ubiquitin-protein ligase UBE2O	yes	yes	2	2.5E-55	277.7	667410	594080	480820	539280	568780	790970	624460	592870	573840	390370	799890	500480	546080	524390	443090	126470000			27932	5879	29263;29264	46083;46084;46085;46086;46087	51373;51374;51375;51376;51377	51374					5
IMSIPNLR	FKIQLVAVNYIPEVRIMSIPNLRYMKESQV	NYIPEVRIMSIPNLRYMKESQVLLTLTNPV	R	I	M	L	R	Y	0	1	1	0	0	0	0	0	0	2	1	0	1	0	1	1	0	0	0	0	0	0	8	0	942.53207	Q9UJW0	Q9UJW0	311	318	DCTN4	Dynactin subunit 4	yes	yes	2	0.003728	114.78	734940	986090	754900	865080	764890	988660	1028700	797170	805750	582020	1008600	1040200	718700	795600	678530	115130000			27933	6859	29265	46088	51378	51378					1
IMSLVDPNHSGLVTFQAFIDFMSR	YDVENDRQGEAEFNRIMSLVDPNHSGLVTF	SGLVTFQAFIDFMSRETTDTDTADQVIASF	R	I	M	S	R	E	1	1	1	2	0	1	0	1	1	2	2	0	2	3	1	3	1	0	0	2	0	0	24	0	2724.3404	O43707	O43707	814	837	ACTN4	Alpha-actinin-4	yes	yes	3;4	1.51E-13	143.29	2735300	3692800	2894000	3432300	2834600	3305600	5051500	3495800	3206600	2804900	3680100	3655400	3471700	2844900	2296300	711270000			27934	545	29266;29267	46089;46090;46091;46092;46093;46094;46095	51379;51380;51381;51382;51383;51384;51385;51386;51387	51382			340		9
IMSSIGEGIDFSQER	EKSPSFASEWDEIEKIMSSIGEGIDFSQER	IMSSIGEGIDFSQERQKISGLRTLEQSVGE	K	I	M	E	R	Q	0	1	0	1	0	1	2	2	0	3	0	0	1	1	0	3	0	0	0	0	0	0	15	0	1667.7825	Q92625	Q92625	674	688	ANKS1A	Ankyrin repeat and SAM domain-containing protein 1A	yes	yes	3	1.62E-06	112.96	53257	78260	64373	49134	53485	75868	67721	53695	52396	35233	68087	81631	70714	61617	53884	5209500			27935	4932	29268	46096	51388	51388					1
IMSSLEDEGFSNLLFVDR	ATAEENLCCEELSSKIMSSLEDEGFSNLLF	SLEDEGFSNLLFVDRIIYIITVMVDCIDFS	K	I	M	D	R	I	0	1	1	2	0	0	2	1	0	1	3	0	1	2	0	3	0	0	0	1	0	0	18	0	2070.9932	Q5UIP0	Q5UIP0	738	755	RIF1	Telomere-associated protein RIF1	yes	yes	2	1.44E-49	286.09	91122	84437	47310	59446	74344	113770	101060	50432	68840	68676	108250	62939	56878	55921	57463	10825000			27936	3651	29269	46097	51389	51389					1
IMSSPLSK	NRKRHFNAPSHIRRKIMSSPLSKELRQKYN	PSHIRRKIMSSPLSKELRQKYNVRSMPIRK	K	I	M	S	K	E	0	0	0	0	0	0	0	0	0	1	1	1	1	0	1	3	0	0	0	0	0	0	8	0	861.46299	P61254;Q9UNX3	P61254	29	36	RPL26;RPL26L1	60S ribosomal protein L26;60S ribosomal protein L26-like 1	no	no	2	0.00063516	155.03	11832000	11098000	8018300	9940300	9775000	17905000	14195000	8365200	9192200	7040500	14861000	11809000	8261500	9027200	7678300	3305500000			27937	2413;7007	29270;29271	46098;46099;46100	51390;51391;51392	51392			1918		3
IMSTPGGEEAIER	SSQVGLTSVTSIQERIMSTPGGEEAIERLK	ERIMSTPGGEEAIERLKESEKIIAELNETW	R	I	M	E	R	L	1	1	0	0	0	0	3	2	0	2	0	0	1	0	1	1	1	0	0	0	0	0	13	0	1388.6606	O60333	O60333	464	476	KIF1B	Kinesin-like protein KIF1B	yes	yes	2	1.19E-05	134.98	0	0	0	0	0	0	0	0	0	0	0	0	0	0	0	0			27938	601	29272	46101;46102	51393;51394	51393					2
IMVAALGWATAELIMSR	LNLVMSRNAGKGEYKIMVAALGWATAELIM	VAALGWATAELIMSRCIPLWVGARGIEFDW	K	I	M	S	R	C	4	1	0	0	0	0	1	1	0	2	2	0	2	0	0	1	1	1	0	1	0	0	17	0	1831.9688	Q9BVK8	Q9BVK8	99	115	TMEM147	Transmembrane protein 147	yes	yes	2	0.044293	48.741	102760	126190	142240	181840	142540	152290	170800	137420	197940	137170	125160	140150	156000	196020	146580	17170000			27939	5736	29273	46103	51395	51395	817		3064;3065		1
IMVDMLDSDGSGK	RQDIKSDGFSIETCKIMVDMLDSDGSGKLG	CKIMVDMLDSDGSGKLGLKEFYILWTKIQK	K	I	M	G	K	L	0	0	0	3	0	0	0	2	0	1	1	1	2	0	0	2	0	0	0	1	0	0	13	0	1366.6109	P17655	P17655	579	591	CAPN2	Calpain-2 catalytic subunit	yes	yes	2;3	2.65E-23	244.27	599240	638650	477300	781690	434180	757840	1481200	565120	544010	897670	730900	485530	394540	406960	415040	169500000			27940	1478	29274;29275	46104;46105;46106;46107;46108;46109;46110;46111;46112	51396;51397;51398;51399;51400;51401;51402;51403;51404	51403			1028;1029		9
IMVSRSEIDMNDIK	QAMKGVGTRHKALIRIMVSRSEIDMNDIKA	RIMVSRSEIDMNDIKAFYQKMYGISLCQAI	R	I	M	I	K	A	0	1	1	2	0	0	1	0	0	3	0	1	2	0	0	2	0	0	0	1	0	0	14	1	1649.8117	P04083	P04083	299	312	ANXA1	Annexin A1	yes	yes	3	0.0018153	91.355	406720	952410	1467700	716000	305920	1548000	1318200	164550	530570	260880	769160	687530	316030	321930	420670	86847000			27941	1104	29276	46113	51405	51405					1
IMVSRSETDLLDIR	KAMRGAGTKDRTLIRIMVSRSETDLLDIRS	RIMVSRSETDLLDIRSEYKRMYGKSLYHDI	R	I	M	I	R	S	0	2	0	2	0	0	1	0	0	2	2	0	1	0	0	2	1	0	0	1	0	0	14	1	1646.8662	P50995	P50995	457	470	ANXA11	Annexin A11	yes	yes	3	0.0046463	82.578	142460	193920	167530	161870	167050	203980	196870	135700	163690	109780	193090	175480	192460	188290	130840	9931100			27942	2163	29277	46114	51406	51406					1
IMVSRSEVDMLK	DSMKGKGTRDKVLIRIMVSRSEVDMLKIRS	LIRIMVSRSEVDMLKIRSEFKRKYGKSLYY	R	I	M	L	K	I	0	1	0	1	0	0	1	0	0	1	1	1	2	0	0	2	0	0	0	2	0	0	12	1	1406.7262	P07355;A6NMY6	P07355	291	302	ANXA2;ANXA2P2	Annexin A2;Putative annexin A2-like protein	yes	no	3	0.038583	62.081	2311000	3720900	3678800	3774600	2850700	3908700	6003700	2334600	3185900	2175200	3662600	3294200	3806800	3921700	2874400	845130000			27943	1184	29278	46115	51407	51407					1
IMWSQRDPSLRK	LDTMNFDVIKGKPVRIMWSQRDPSLRKSGV	PVRIMWSQRDPSLRKSGVGNIFIKNLDKSI	R	I	M	R	K	S	0	2	0	1	0	1	0	0	0	1	1	1	1	0	1	2	0	1	0	0	0	0	12	2	1515.798	P11940;Q9H361;Q13310	P11940	84	95	PABPC1;PABPC3;PABPC4	Polyadenylate-binding protein 1;Polyadenylate-binding protein 3;Polyadenylate-binding protein 4	no	no	4	0.045195	57.567	7474300	8274300	7541400	8243400	9073800	12410000	9931400	7710500	10181000	4361100	10740000	7877000	7039900	8554000	8065300	650230000			27944	1338;2909	29279	46116	51408	51408					1
IMYDLTSKPPGTTEWE	LKMVTEIKKIPGISRIMYDLTSKPPGTTEW	MYDLTSKPPGTTEWE_______________	R	I	M	W	E	-	0	0	0	1	0	0	2	1	0	1	1	1	1	0	2	1	3	1	1	0	0	0	16	1	1866.871	P49915	P49915	678	693	GMPS	GMP synthase [glutamine-hydrolyzing]	yes	yes	3	3.33E-14	173.36	1191900	1324600	1213400	1361400	1017800	2079800	1536100	1001600	1189900	769980	1732900	1448800	918970	1149900	874460	288260000			27945	2126	29280	46117;46118;46119	51409;51410;51411;51412	51410					4
IMYLSEAYFR	TFPNTPVKCAGAPQKIMYLSEAYFRKTGKR	GAPQKIMYLSEAYFRKTGKRSKANIIFNTS	K	I	M	F	R	K	1	1	0	0	0	0	1	0	0	1	1	0	1	1	0	1	0	0	2	0	0	0	10	0	1291.6271	Q9Y6N5	Q9Y6N5	208	217	SQRDL	Sulfide:quinone oxidoreductase, mitochondrial	yes	yes	2	4.88E-10	214.12	1409500	1866400	1607800	2069000	2230200	1920500	1727000	1852400	1914800	1823300	1839000	1783400	1780900	2193300	1753200	315550000			27946	7344	29281	46120	51413	51413					1
IMYSHLVDYFPEYDGPQR	SVILFLNKKDLLEEKIMYSHLVDYFPEYDG	SHLVDYFPEYDGPQRDAQAAREFILKMFVD	K	I	M	Q	R	D	0	1	0	2	0	1	1	1	1	1	1	0	1	1	2	1	0	0	3	1	0	0	18	0	2229.0201	P50148	P50148	283	300	GNAQ	Guanine nucleotide-binding protein G(q) subunit alpha	yes	yes	3	1.26E-28	161.19	66692	90847	101910	85332	92681	104250	112870	87664	92862	74792	103980	104050	90835	71209	70364	25176000			27947	2131	29282	46121	51414	51414					1
IMYTVFEHTFHVR	EVVPNVIEPSFGLGRIMYTVFEHTFHVREG	GRIMYTVFEHTFHVREGDEQRTFFSFPAVV	R	I	M	V	R	E	0	1	0	0	0	0	1	0	2	1	0	0	1	2	0	0	2	0	1	2	0	0	13	0	1678.829	P41250	P41250	584	596	GARS	Glycine--tRNA ligase	yes	yes	4	1.81E-23	199.12	939030	1221100	865640	1082000	892720	1124000	1383500	929570	835900	885680	1093200	856300	802850	857440	666210	1014200000			27948	1929	29283	46122;46123;46124	51415;51416;51417	51417					3
INAAEIESR	LGTVLQLKQPLNTTRINAAEIESRVRELSK	PLNTTRINAAEIESRVRELSKLAETTDKVK	R	I	N	S	R	V	2	1	1	0	0	0	2	0	0	2	0	0	0	0	0	1	0	0	0	0	0	0	9	0	1001.5142	Q06124	Q06124	221	229	PTPN11	Tyrosine-protein phosphatase non-receptor type 11	yes	yes	2	0.00019228	137.69	2802700	3661700	2590600	3289200	2548800	3748300	4094100	3011500	3306300	2141900	3797900	2935900	2767600	3085600	1907300	789350000			27949	2727	29284	46125	51418	51418					1
INAEPSESDTAR	TNNSRIVGLLAQLEKINAEPSESDTARYVT	LEKINAEPSESDTARYVTSKILHLAQSQEK	K	I	N	A	R	Y	2	1	1	1	0	0	2	0	0	1	0	0	0	0	1	2	1	0	0	0	0	0	12	0	1288.5895	Q9UPW5	Q9UPW5	28	39	AGTPBP1	Cytosolic carboxypeptidase 1	yes	yes	2	6.84E-30	226.33	150400	185020	137810	144280	123760	220110	190760	119570	143630	97235	209300	158850	105780	108600	124520	10532000			27950	7032	29285	46126	51419	51419					1
INAGMLAQFIDKPVCFVGR	______________________________	MLAQFIDKPVCFVGRLEKIHPTGKMFILSD	R	I	N	G	R	L	2	1	1	1	1	1	0	2	0	2	1	1	1	2	1	0	0	0	0	2	0	0	19	1	2135.102	P35244	P35244	12	30	RPA3	Replication protein A 14 kDa subunit	yes	yes	3	3.27E-21	179.46	1015500	1524000	1156700	1369000	989430	1804100	1901200	1083300	1405400	777540	1687000	1807800	1113100	1228300	868130	567540000			27951	1820	29286	46127;46128	51420;51421;51422	51421					3
INALMHALTDLR	DSEKKSDMEWTSSSKINALMHALTDLRKKN	SSKINALMHALTDLRKKNPNIKSLVVSQFT	K	I	N	L	R	K	2	1	1	1	0	0	0	0	1	1	3	0	1	0	0	0	1	0	0	0	0	0	12	0	1366.7391	Q14527	Q14527	835	846	HLTF	Helicase-like transcription factor	yes	yes	3	0.0010733	85.42	202870	256990	205970	225960	175890	315030	245370	207790	220960	99520	285570	349960	255480	277360	156400	52559000			27952	3083	29287	46129	51423	51423					1
INALMHALTDLRK	DSEKKSDMEWTSSSKINALMHALTDLRKKN	SKINALMHALTDLRKKNPNIKSLVVSQFTT	K	I	N	R	K	K	2	1	1	1	0	0	0	0	1	1	3	1	1	0	0	0	1	0	0	0	0	0	13	1	1494.8341	Q14527	Q14527	835	847	HLTF	Helicase-like transcription factor	yes	yes	4	1.97E-09	123.38	426340	368590	170880	289270	202560	609570	663020	230030	257950	230580	590310	277290	186790	171500	150580	136250000			27953	3083	29288	46130	51424	51424					1
INALTAASEAACLIVSVDETIK	ADNFEAFVWEPAMVRINALTAASEAACLIV	SEAACLIVSVDETIKNPRSTVDAPTAAGRG	R	I	N	I	K	N	5	0	1	1	1	0	2	0	0	3	2	1	0	0	0	2	2	0	0	2	0	0	22	0	2288.1934	Q99832	Q99832	500	521	CCT7	T-complex protein 1 subunit eta	yes	yes	3	9.11E-06	106.49	6155.7	0	0	3402.9	0	6955.9	5386.9	0	6493.4	0	3552.5	4277.2	0	0	4136	650860			27954	5547	29289	46131	51425	51425					1
INAWNSPTLPIYEPGLK	CPEIRVTVVDVNESRINAWNSPTLPIYEPG	AWNSPTLPIYEPGLKEVVESCRGKNLFFST	R	I	N	L	K	E	1	0	2	0	0	0	1	1	0	2	2	1	0	0	3	1	1	1	1	0	0	0	17	0	1912.0094	O60701	O60701	42	58	UGDH	UDP-glucose 6-dehydrogenase	yes	yes	2;3	2.86E-09	199.8	4093500	5984900	5488700	6061100	5153400	5766700	6790100	5463500	5239000	3414600	5751100	5952600	4796200	5390200	4176700	1358400000			27955	640	29290	46132;46133;46134;46135	51426;51427;51428;51429;51430	51428					5
INAWNSPTLPIYEPGLKEVVESCR	CPEIRVTVVDVNESRINAWNSPTLPIYEPG	PIYEPGLKEVVESCRGKNLFFSTNIDDAIK	R	I	N	C	R	G	1	1	2	0	1	0	3	1	0	2	2	1	0	0	3	2	1	1	1	2	0	0	24	1	2771.3953	O60701	O60701	42	65	UGDH	UDP-glucose 6-dehydrogenase	yes	yes	3	1.6E-13	142.42	343730	830510	832450	353100	548330	538250	235370	765750	712100	140570	386380	1250600	676270	1577200	561670	244020000			27956	640	29291	46136	51431	51431					1
INAYIEEEVQRR	VSAEKSHLVPLMDARINAYIEEEVQRRLQD	DARINAYIEEEVQRRLQDLHRVISEGCSTS	R	I	N	R	R	L	1	2	1	0	0	1	3	0	0	2	0	0	0	0	0	0	0	0	1	1	0	0	12	1	1518.7791	Q96L93	Q96L93	1118	1129	KIF16B	Kinesin-like protein KIF16B	yes	yes	3	4.39E-10	157.52	131080	197960	130810	146880	124900	211280	233840	137250	126900	105450	202010	189310	133470	117320	95654	28194000			27957	5332	29292	46137	51432	51432					1
INCVAAVFSAPPFPAAIGSQK	FQTQSPEEMQGWINKINCVAAVFSAPPFPA	VFSAPPFPAAIGSQKKFSRPLLPATTTKLS	K	I	N	Q	K	K	5	0	1	0	1	1	0	1	0	2	0	1	0	2	3	2	0	0	0	2	0	0	21	0	2144.1088	Q9NYI0	Q9NYI0	893	913	PSD3	PH and SEC7 domain-containing protein 3	yes	yes	3	0.0010269	83.251	165210	200970	180460	194300	163700	247630	250320	153260	195610	130910	231240	251850	171620	187350	156420	13253000			27958	6561	29293	46138	51433	51433					1
INDQYIAVQGAELIK	LDSENSTPWVKEVRKINDQYIAVQGAELIK	INDQYIAVQGAELIKTVDIEEADPPQLGDF	K	I	N	I	K	T	2	0	1	1	0	2	1	1	0	3	1	1	0	0	0	0	0	0	1	1	0	0	15	0	1673.8988	Q9H0V1	Q9H0V1	559	573	TMEM168	Transmembrane protein 168	yes	yes	3	0.00064863	98.507	99525	125210	131940	149580	126960	165210	179200	100910	123810	146840	165330	118930	76486	101300	109630	29322000			27959	5963	29294	46139	51434	51434					1
INDRFEFPEQLPLDEFLQK	LMRFMYDPQTDQNIKINDRFEFPEQLPLDE	FEFPEQLPLDEFLQKTDPKDPANYILHAVL	K	I	N	Q	K	T	0	1	1	2	0	2	3	0	0	1	3	1	0	3	2	0	0	0	0	0	0	0	19	1	2377.1954	Q93009	Q93009	421	439	USP7	Ubiquitin carboxyl-terminal hydrolase 7	yes	yes	3	9.31E-08	138.03	234240	272690	217040	287720	219120	342000	456030	226250	288720	309630	313360	225650	169710	208320	191850	63100000			27960	4999	29295	46140	51435	51435					1
INDYVAK	TFPTNFEDPEGAKKKINDYVAKQTKGKIVD	DPEGAKKKINDYVAKQTKGKIVDLIKSLDG	K	I	N	A	K	Q	1	0	1	1	0	0	0	0	0	1	0	1	0	0	0	0	0	0	1	1	0	0	7	0	821.42832	CON__Q9N2I2	CON__Q9N2I2	168	174			yes	yes	2	0.0053293	107.66	5203300	4901400	6291700	8007200	8184000	6071000	7998700	8316000	9998800	16586000	5399500	4970900	5850000	6505500	6903800	410350000		+	27961	205	29296	46141;46142	51436;51437	51436					2
INDYVEK	AFSINFRDAEEAKKKINDYVEKGSHGKIVE	DAEEAKKKINDYVEKGSHGKIVELVKVLDP	K	I	N	E	K	G	0	0	1	1	0	0	1	0	0	1	0	1	0	0	0	0	0	0	1	1	0	0	7	0	879.4338	CON__P34955	CON__P34955	179	185			yes	yes	2	0.0061773	107.47	1367500	949100	1532500	1896600	2047600	1780000	2120600	2098100	3021500	5239000	369580	1380900	1762400	2116300	1853300	26302000000		+	27962	147	29297	46143;46144	51438;51439	51438					2
INDYVEKGSHGK	AFSINFRDAEEAKKKINDYVEKGSHGKIVE	KKKINDYVEKGSHGKIVELVKVLDPNTVFA	K	I	N	G	K	I	0	0	1	1	0	0	1	2	1	1	0	2	0	0	0	1	0	0	1	1	0	0	12	1	1345.6626	CON__P34955	CON__P34955	179	190			yes	yes	4	1.4E-05	124.45	1849000	2821600	5001800	2538100	2874400	2822100	2427000	3200500	5650200	1593900	2673500	5838100	3911400	10019000	3816600	465690000		+	27963	147	29298	46145;46146	51440;51441	51440					2
INEAFIEMATTEDAQAAVDYYTTTPALVFGKPVR	VEPFGVISNHLILNKINEAFIEMATTEDAQ	YYTTTPALVFGKPVRVHLSQKYKRIKKPEG	K	I	N	V	R	V	6	1	1	2	0	1	3	1	0	2	1	1	1	2	2	0	5	0	2	3	0	0	34	1	3731.8393	P43243	P43243	434	467	MATR3	Matrin-3	yes	yes	4	1.29E-07	109.09	5882.2	5032.1	3846.5	8146.5	8997.9	12027	17295	5940.3	0	0	10383	0	3114.7	5948.9	5737.8	2472000			27964	1969	29299	46147;46148	51442;51443	51442					2
INEANQLMQYDQCLTK	ELGPCHRMGGNQLFRINEANQLMQYDQCLT	NEANQLMQYDQCLTKGADGSKVMITHCNLN	R	I	N	T	K	G	1	0	2	1	1	3	1	0	0	1	2	1	1	0	0	0	1	0	1	0	0	0	16	0	1967.9081	Q86SF2	Q86SF2	573	588	GALNT7	N-acetylgalactosaminyltransferase 7	yes	yes	3	6.4E-28	193.54	631660	832370	688940	1027900	917130	906050	1050400	699360	909920	664850	871560	847620	534580	698750	703350	321190000			27965	4130	29300;29301	46149;46150	51444;51445	51445			2739		2
INEDWLCNK	LGQKVSMHYSDPKPKINEDWLCNKCGVQNF	SDPKPKINEDWLCNKCGVQNFKRREKCFKC	K	I	N	N	K	C	0	0	2	1	1	0	1	0	0	1	1	1	0	0	0	0	0	1	0	0	0	0	9	0	1190.539	P98175	P98175	213	221	RBM10	RNA-binding protein 10	yes	yes	3	0.0017082	102.62	177310	197860	193490	206580	157360	274000	271620	152000	177990	118330	254980	208720	154270	165620	151120	9056500			27966	2612	29302	46151	51446	51446					1
INEEIERVMHCLDK	AENSASVYIKKVEARINEEIERVMHCLDKS	RINEEIERVMHCLDKSTEEPIVKVVERELI	R	I	N	D	K	S	0	1	1	1	1	0	3	0	1	2	1	1	1	0	0	0	0	0	0	1	0	0	14	1	1784.8549	Q13618	Q13618	241	254	CUL3	Cullin-3	yes	yes	4	0.001231	93.226	75733	147020	172390	138500	68905	294740	221690	46774	114790	48260	193910	135190	61796	73026	89434	24566000			27967	2982	29303	46152	51447	51447					1
INEELESQYQQSMDSK	HKSTSHFRTGEEDKKINEELESQYQQSMDS	NEELESQYQQSMDSKLSGRYRRHCGLGFSE	K	I	N	S	K	L	0	0	1	1	0	3	3	0	0	1	1	1	1	0	0	3	0	0	1	0	0	0	16	0	1927.8469	O00193	O00193	76	91	SMAP	Small acidic protein	yes	yes	3	1.75E-06	140.77	440830	405520	440630	515780	378030	818710	1435400	451200	562860	750320	771170	841730	484310	426060	354630	193340000			27968	230	29304	46153	51448	51448					1
INEGDLIAEVETDK	QAGTIARWEKKEGDKINEGDLIAEVETDKA	KINEGDLIAEVETDKATVGFESLEECYMAK	K	I	N	D	K	A	1	0	1	2	0	0	3	1	0	2	1	1	0	0	0	0	1	0	0	1	0	0	14	0	1544.757	P10515	P10515	119	132	DLAT	Dihydrolipoyllysine-residue acetyltransferase component of pyruvate dehydrogenase complex, mitochondrial	yes	yes	3	0.01167	76.85	68568	76233	79505	82580	71631	100770	173680	71782	80010	113910	101130	78063	67774	69202	62514	5814400			27969	1299	29305	46154	51449	51449					1
INEGIGQGDLSELPELHALTAGLK	AFQFVGAYMKETYHRINEGIGQGDLSELPE	LSELPELHALTAGLKAFTSWTANTGIEACR	R	I	N	L	K	A	2	0	1	1	0	1	3	4	1	2	5	1	0	0	1	1	1	0	0	0	0	0	24	0	2474.3017	Q15067	Q15067	355	378	ACOX1	Peroxisomal acyl-coenzyme A oxidase 1	yes	yes	3	1.39E-58	208.97	0	0	0	0	0	0	0	0	0	0	0	0	0	0	0	0			27970	3179	29306	46155	51450	51450					1
INEGLEHLAK	______________________________	MAAQKINEGLEHLAKAEKYLKTGFLKWKPD	K	I	N	A	K	A	1	0	1	0	0	0	2	1	1	1	2	1	0	0	0	0	0	0	0	0	0	0	10	0	1122.6033	Q99747	Q99747	6	15	NAPG	Gamma-soluble NSF attachment protein	yes	yes	3	0.0001324	113.77	338710	459460	403430	487860	362170	648700	585710	358850	432410	311940	541720	520400	347120	349580	304780	74786000			27971	5537	29307	46156	51451	51451					1
INEILSNALK	MENMGRFGSGMNMGRINEILSNALKRGEII	MNMGRINEILSNALKRGEIIAKQGGGGGGG	R	I	N	L	K	R	1	0	2	0	0	0	1	0	0	2	2	1	0	0	0	1	0	0	0	0	0	0	10	0	1113.6394	P52272	P52272	372	381	HNRNPM	Heterogeneous nuclear ribonucleoprotein M	yes	yes	3	1.71E-05	138.65	621050	803050	583730	783240	583100	1000700	1049500	632740	704060	605330	893850	858050	645850	707670	480810	93400000			27972	2211	29308	46157;46158	51452;51453	51453					2
INEINTEINQLIEK	EPAMGHSDLLELESKINEINTEINQLIEKK	KINEINTEINQLIEKKMMRNEPIEGKLSLY	K	I	N	E	K	K	0	0	3	0	0	1	3	0	0	4	1	1	0	0	0	0	1	0	0	0	0	0	14	0	1669.8887	Q8WYA0	Q8WYA0	316	329	IFT81	Intraflagellar transport protein 81 homolog	yes	yes	3	1.9E-09	155.98	92723	118940	74570	78778	72938	169040	198340	82262	101730	75210	142500	126240	66607	73784	60913	16309000			27973	4873	29309	46159	51454	51454					1
INEKPQVIADYESGR	GRQSKGLTQKDLATKINEKPQVIADYESGR	INEKPQVIADYESGRAIPNNQVLGKIERAI	K	I	N	G	R	A	1	1	1	1	0	1	2	1	0	2	0	1	0	0	1	1	0	0	1	1	0	0	15	1	1717.8635	O60869	O60869	99	113	EDF1	Endothelial differentiation-related factor 1	yes	yes	3	4.59E-06	131.45	4705600	5081300	3798900	3803800	2421500	7923900	5665000	3454400	3405300	350630	7086600	6218800	3490500	3389000	1967600	348990000			27974	657	29310	46160	51455	51455					1
INELELR	LLDQLKAQNQELRNKINELELRLQGHEKEM	QNQELRNKINELELRLQGHEKEMKGQVNKF	K	I	N	L	R	L	0	1	1	0	0	0	2	0	0	1	2	0	0	0	0	0	0	0	0	0	0	0	7	0	885.49198	P49454	P49454	294	300	CENPF	Centromere protein F	yes	yes	2	0.026919	81.548	297460	484330	145090	221220	212460	412120	674810	148530	187260	189430	394210	386150	139400	122340	139770	27580000			27975	2083	29311	46161	51456	51456					1
INELMPK	ETCKGCAEKSDYIRKINELMPKYAPKAASA	EKSDYIRKINELMPKYAPKAASARTDL___	K	I	N	P	K	Y	0	0	1	0	0	0	1	0	0	1	1	1	1	0	1	0	0	0	0	0	0	0	7	0	843.45242	P55145	P55145	164	170	MANF	Mesencephalic astrocyte-derived neurotrophic factor	yes	yes	2	0.030423	77.046	0	0	0	0	0	0	0	0	0	0	0	0	0	0	0	0			27976	2310	29312	46162	51457	51457					1
INELPSTMQR	LSQKMSPFKRQLSLRINELPSTMQRKTDFP	QLSLRINELPSTMQRKTDFPIKNAVPEVEG	R	I	N	Q	R	K	0	1	1	0	0	1	1	0	0	1	1	0	1	0	1	1	1	0	0	0	0	0	10	0	1187.5969	P49757	P49757	298	307	NUMB	Protein numb homolog	yes	yes	2	0.001066	132.57	358030	442500	413840	456820	369250	497910	542730	402520	426530	277840	468880	432140	358140	380430	312060	46964000			27977	2108	29313	46163	51458	51458					1
INELPTEETEIMIVQAK	IVLMAEALEKLFLQKINELPTEETEIMIVQ	ELPTEETEIMIVQAKGRGRGRKETGTAKPG	K	I	N	A	K	G	1	0	1	0	0	1	4	0	0	3	1	1	1	0	1	0	2	0	0	1	0	0	17	0	1957.0078	O60885	O60885	161	177	BRD4	Bromodomain-containing protein 4	yes	yes	3	2.82E-06	133.45	35842	45685	43485	41139	37180	65660	67310	39921	39571	36270	53812	43696	36150	31594	31533	7982700			27978	661	29314	46164	51459	51459					1
INELTGIK	QIKQVEDDIQQLLKKINELTGIKESDTGLA	IQQLLKKINELTGIKESDTGLAPPALWDLA	K	I	N	I	K	E	0	0	1	0	0	0	1	1	0	2	1	1	0	0	0	0	1	0	0	0	0	0	8	0	886.51238	P35998	P35998	59	66	PSMC2	26S protease regulatory subunit 7	yes	yes	2	0.014533	90.906	0	0	0	0	0	0	0	0	0	0	0	0	0	0	0	0			27979	1852	29315	46165	51460	51460					1
INEMVHFDLPGQEER	ASNQPEQFDWAINDRINEMVHFDLPGQEER	INEMVHFDLPGQEERERLVRMYFDKYVLKP	R	I	N	E	R	E	0	1	1	1	0	1	3	1	1	1	1	0	1	1	1	0	0	0	0	1	0	0	15	0	1812.8465	Q9NVI7	Q9NVI7	515	529	ATAD3A	ATPase family AAA domain-containing protein 3A	yes	yes	3	5.01E-09	129.62	464020	740630	846370	603750	538000	738920	672690	513230	605660	473520	604950	1290500	515810	691140	574800	83769000			27980	6459	29316	46166	51461	51461					1
INEMVHFDLPGQEERER	ASNQPEQFDWAINDRINEMVHFDLPGQEER	EMVHFDLPGQEERERLVRMYFDKYVLKPAT	R	I	N	E	R	L	0	2	1	1	0	1	4	1	1	1	1	0	1	1	1	0	0	0	0	1	0	0	17	1	2097.9902	Q9NVI7	Q9NVI7	515	531	ATAD3A	ATPase family AAA domain-containing protein 3A	yes	yes	4	2.03E-49	225.6	98864	109600	110200	144450	139970	136280	130580	119540	134310	144440	129410	70779	92441	100480	96061	73252000			27981	6459	29317	46167	51462	51462					1
INEMVNR	STNHWLIGTDKCVERINEMVNRAKRKAGVD	GTDKCVERINEMVNRAKRKAGVDPLVPLRS	R	I	N	N	R	A	0	1	2	0	0	0	1	0	0	1	0	0	1	0	0	0	0	0	0	1	0	0	7	0	874.43309	Q9UJ70	Q9UJ70	49	55	NAGK	N-acetyl-D-glucosamine kinase	yes	yes	2	0.049877	71.922	618430	819490	518180	677800	585050	771310	1028500	661420	637800	473380	752420	672490	543780	587620	424880	131740000			27982	6850	29318	46168	51463	51463					1
INENTGSVSVTR	LTGKGVDQEPKGIFRINENTGSVSVTRTLD	IFRINENTGSVSVTRTLDREVIAVYQLFVE	R	I	N	T	R	T	0	1	2	0	0	0	1	1	0	1	0	0	0	0	0	2	2	0	0	2	0	0	12	0	1275.6419	P55290	P55290	190	201	CDH13	Cadherin-13	yes	yes	2	6.1E-06	130.36	140460	145950	158450	209400	182430	153470	218640	225650	246400	328010	171060	134480	177870	178860	159650	8666400			27983	2318	29319	46169	51464	51464					1
INERYELCDTYPALLVVPANIPDEELK	YRRQGIPNESWRITKINERYELCDTYPALL	ALLVVPANIPDEELKRVASFRSRGRIPVLS	K	I	N	L	K	R	2	1	2	2	1	0	4	0	0	2	4	1	0	0	3	0	1	0	2	2	0	0	27	1	3173.5955	Q13614	Q13614	230	256	MTMR2	Myotubularin-related protein 2	yes	yes	4	4.82E-06	100.93	27708	24950	27584	30318	19702	55738	50292	24603	25555	20132	43727	22724	17270	14352	15645	3752200			27984	2979	29320	46170	51465	51465					1
INESAEGEIIIDGINIAK	RTGAGKSSLTLGLFRINESAEGEIIIDGIN	SAEGEIIIDGINIAKIGLHDLRFKITIIPQ	R	I	N	A	K	I	2	0	2	1	0	0	3	2	0	6	0	1	0	0	0	1	0	0	0	0	0	0	18	0	1897.9997	P33527	P33527	1343	1360	ABCC1	Multidrug resistance-associated protein 1	yes	yes	3	1.73E-20	183.74	77988	135220	95208	133800	130790	113430	171080	123130	94739	164240	105610	82322	83777	85782	91764	104890000			27985	1796	29321	46171	51466	51466					1
INEVKTEISVESK	PAPLTSAERELQQIRINEVKTEISVESKHQ	IRINEVKTEISVESKHQTLQGLAFPLQPEA	R	I	N	S	K	H	0	0	1	0	0	0	3	0	0	2	0	2	0	0	0	2	1	0	0	2	0	0	13	1	1474.7879	Q6IBS0	Q6IBS0	159	171	TWF2	Twinfilin-2	yes	yes	3	3.35E-14	171.08	0	0	0	0	0	0	0	0	0	0	0	0	0	0	0	0			27986	3754	29322	46172	51467	51467					1
INEVLADFMGRIDELCDER	KKLMKPGEVMKLDNKINEVLADFMGRIDEL	LADFMGRIDELCDERGHVEDLYSELNKWSF	K	I	N	E	R	G	1	2	1	3	1	0	3	1	0	2	2	0	1	1	0	0	0	0	0	1	0	0	19	1	2294.0671	Q07973	Q07973	179	197	CYP24A1	1,25-dihydroxyvitamin D(3) 24-hydroxylase, mitochondrial	yes	yes	3	9.85E-06	119.07	196860	292060	102400	101350	118950	241630	517350	111720	89758	95865	272290	220530	108350	69323	84146	34001000			27987	2758	29323	46173	51468	51468					1
INEVQTDVGVDTK	PAPLTAAEEELRQIKINEVQTDVGVDTKHQ	IKINEVQTDVGVDTKHQTLQGVAFPISREA	K	I	N	T	K	H	0	0	1	2	0	1	1	1	0	1	0	1	0	0	0	0	2	0	0	3	0	0	13	0	1416.7096	Q12792	Q12792	159	171	TWF1	Twinfilin-1	yes	yes	3	0.017194	65.472	0	0	0	0	0	0	0	0	0	0	0	0	0	0	0	0			27988	2811	29324	46174	51469	51469					1
INEWLTLVEK	EVMFKTPVSITEHPKINEWLTLVEKEMRVT	TEHPKINEWLTLVEKEMRVTLAKLLAESVT	K	I	N	E	K	E	0	0	1	0	0	0	2	0	0	1	2	1	0	0	0	0	1	1	0	1	0	0	10	0	1243.6812	Q14204	Q14204	1698	1707	DYNC1H1	Cytoplasmic dynein 1 heavy chain 1	yes	yes	3	0.005853	74.76	745380	847410	698030	1022100	696460	1148200	1639400	852910	851210	1075100	1013800	691730	627540	600530	646150	243330000			27989	3058	29325	46175	51470	51470					1
INFDDNAEFR	FGETPEGQVVCFDAKINFDDNAEFRQKDIF	CFDAKINFDDNAEFRQKDIFAMDDKSENEP	K	I	N	F	R	Q	1	1	2	2	0	0	1	0	0	1	0	0	0	2	0	0	0	0	0	0	0	0	10	0	1239.552	Q96I99	Q96I99	260	269	SUCLG2	Succinyl-CoA ligase [GDP-forming] subunit beta, mitochondrial	yes	yes	2	3.09E-20	226.96	938690	1176300	1037300	1305700	1166200	1215400	1272700	1169400	1246900	1045300	1102200	1027800	1012200	1159800	889610	311300000			27990	5277	29326	46176;46177	51471;51472	51471					2
INFDDNAEFRQK	FGETPEGQVVCFDAKINFDDNAEFRQKDIF	DAKINFDDNAEFRQKDIFAMDDKSENEPIE	K	I	N	Q	K	D	1	1	2	2	0	1	1	0	0	1	0	1	0	2	0	0	0	0	0	0	0	0	12	1	1495.7056	Q96I99	Q96I99	260	271	SUCLG2	Succinyl-CoA ligase [GDP-forming] subunit beta, mitochondrial	yes	yes	3	1.77E-09	147.7	3214700	3801900	4249400	5018200	3018800	6355800	7640100	2803700	4026200	2991700	5278100	3585200	2299300	2453200	2752900	303340000			27991	5277	29327	46178	51473	51473					1
INFDDSK	AMGGGWQQEQFEHYKINFDDSKNGLSAWEL	QEQFEHYKINFDDSKNGLSAWELIELIGNG	K	I	N	S	K	N	0	0	1	2	0	0	0	0	0	1	0	1	0	1	0	1	0	0	0	0	0	0	7	0	837.38685	Q9UH65	Q9UH65	164	170	SWAP70	Switch-associated protein 70	yes	yes	2	0.01374	95.099	1576500	1776900	1283000	1846000	1061800	2340600	3429500	1270000	1489700	1695800	2128800	1571700	936010	894820	1003400	102760000			27992	6792	29328	46179;46180	51474;51475	51474					2
INFDSNSAYR	MVEDSDGAVLCMDAKINFDSNSAYRQKKIF	CMDAKINFDSNSAYRQKKIFDLQDWTQEDE	K	I	N	Y	R	Q	1	1	2	1	0	0	0	0	0	1	0	0	0	1	0	2	0	0	1	0	0	0	10	0	1185.5415	Q9P2R7	Q9P2R7	275	284	SUCLA2	Succinyl-CoA ligase [ADP-forming] subunit beta, mitochondrial	yes	yes	2	1.67E-08	167.93	2337200	2882200	2898300	3542800	3250300	3046000	3410700	3305500	3994200	3186900	3210900	2613700	3139200	3636300	2731800	279510000			27993	6693	29329	46181;46182	51476;51477	51476					2
INFDVNGYIVGANIETYLLEK	TVKNDNSSRFGKFIRINFDVNGYIVGANIE	GYIVGANIETYLLEKSRAIRQAKEERTFHI	R	I	N	E	K	S	1	0	3	1	0	0	2	2	0	3	2	1	0	1	0	0	1	0	2	2	0	0	21	0	2384.2264	P35579	P35579	241	261	MYH9	Myosin-9	yes	yes	3	0.00022291	93.583	156460	233880	158710	211810	214910	211820	270670	209770	189400	209730	211890	203080	163450	166960	143690	11776000			27994	1834	29330	46183;46184	51478;51479	51478					2
INFSDLDQR	MSVPEQAELEKLKQRINFSDLDQRSIGSDS	EKLKQRINFSDLDQRSIGSDSQGRATAANN	R	I	N	Q	R	S	0	1	1	2	0	1	0	0	0	1	1	0	0	1	0	1	0	0	0	0	0	0	9	0	1106.5356	Q15154	Q15154	107	115	PCM1	Pericentriolar material 1 protein	yes	yes	2	1.15E-05	175.91	844390	858320	695330	783630	791190	1298600	996420	705190	791530	616690	1186500	963620	654420	825520	661960	146870000			27995	3191	29331	46185;46186	51480;51481	51480					2
INFVGGNK	AVPTNMAAKKTSTPKINFVGGNKLQSTGNK	KKTSTPKINFVGGNKLQSTGNKAEDIKGTE	K	I	N	N	K	L	0	0	2	0	0	0	0	2	0	1	0	1	0	1	0	0	0	0	0	1	0	0	8	0	847.4552	Q96KR1	Q96KR1	502	509	ZFR	Zinc finger RNA-binding protein	yes	yes	2	0.033352	81.784	0	0	0	0	0	0	0	0	0	0	0	0	0	0	0	0			27996	5327	29332	46187	51482	51482					1
INFYCPGSALGR	KNISMSVEGDYTYLRINFYCPGSALGRNEG	YLRINFYCPGSALGRNEGNIFPNPEATFVK	R	I	N	G	R	N	1	1	1	0	1	0	0	2	0	1	1	0	0	1	1	1	0	0	1	0	0	0	12	0	1353.65	Q9Y5B9	Q9Y5B9	570	581	SUPT16H	FACT complex subunit SPT16	yes	yes	2;3	5.53E-10	159.93	1978900	2382300	1823900	2311300	1955200	2686200	2670300	2418300	1978000	1914400	2437600	2257600	1848400	2100300	1596200	310760000			27997	7256	29333	46188;46189	51483;51484	51483					2
INGCYEALSGGATTEGFEDFTGGIAEWYELK	GSEFWSALLEKAYAKINGCYEALSGGATTE	FEDFTGGIAEWYELKKPPPNLFKIIQKALQ	K	I	N	L	K	K	3	0	1	1	1	0	5	6	0	2	2	1	0	2	0	1	3	1	2	0	0	0	31	0	3384.5133	P17655	P17655	188	218	CAPN2	Calpain-2 catalytic subunit	yes	yes	4	3.15E-21	148.8	91568	103610	84760	143280	75386	142650	163250	71251	90198	63373	125640	91110	53951	64146	62753	43861000			27998	1478	29334	46190	51485	51485					1
INGDWQR	CDRDQMYYNLLKLYKINGDWQRADAVWNKI	YNLLKLYKINGDWQRADAVWNKIQEENVIP	K	I	N	Q	R	A	0	1	1	1	0	1	0	1	0	1	0	0	0	0	0	0	0	1	0	0	0	0	7	0	887.42496	P42704	P42704	967	973	LRPPRC	Leucine-rich PPR motif-containing protein, mitochondrial	yes	yes	2	0.0062789	103.75	6617600	7140200	5729900	7649100	8510500	9016200	8892300	6914700	6858000	6031400	8426500	4868100	5353200	6456700	6222200	1061200000			27999	1958	29335	46191;46192	51486;51487	51487					2
INGKDSIEK	RYSVQLLTPANLLAKINGKDSIEKEHVEEI	ANLLAKINGKDSIEKEHVEEISELFYDAKS	K	I	N	E	K	E	0	0	1	1	0	0	1	1	0	2	0	2	0	0	0	1	0	0	0	0	0	0	9	1	1002.5346	Q9Y265	Q9Y265	419	427	RUVBL1	RuvB-like 1	yes	yes	3	0.014605	75.416	4780700	7828400	7726900	7811600	6877700	9389400	3327000	6285700	6387700	1226900	7451600	6232600	4746400	5243700	4598000	465510000			28000	7065	29336	46193	51488	51488					1
INGTVTENMSLTDAK	AARDGNIQEGDVVLKINGTVTENMSLTDAK	INGTVTENMSLTDAKTLIERSKGKLKMVVQ	K	I	N	A	K	T	1	0	2	1	0	0	1	1	0	1	1	1	1	0	0	1	3	0	0	1	0	0	15	0	1592.7716	Q07157	Q07157	232	246	TJP1	Tight junction protein ZO-1	yes	yes	2;3	4.82E-39	246.53	901390	1311900	1119300	1125500	937660	1679600	1586900	922820	1090500	780670	1409800	1386200	780660	834950	755420	139980000			28001	2744	29337;29338	46194;46195;46196;46197;46198	51489;51490;51491;51492;51493;51494	51493			2207		6
INHESQWPSHVSQR	PGMNRTDDMMVPDQRINHESQWPSHVSQRQ	RINHESQWPSHVSQRQPYMSSSASMQPITR	R	I	N	Q	R	Q	0	1	1	0	0	2	1	0	2	1	0	0	0	0	1	3	0	1	0	1	0	0	14	0	1703.8128	Q8NFD5	Q8NFD5	1493	1506	ARID1B	AT-rich interactive domain-containing protein 1B	yes	yes	4	0.037775	57.148	105530	119310	123570	116530	125020	130600	125650	115690	129980	147100	127490	124550	125540	118240	104600	35277000			28002	4623	29339	46199	51495	51495					1
INHTVILDDPFDDPPDLLIPDRSPEPTREQLDSGR	ETFVDKDFVPYQDIRINHTVILDDPFDDPP	DRSPEPTREQLDSGRIGADEEIDDFKGRSA	R	I	N	G	R	I	0	3	1	7	0	1	2	1	1	3	4	0	0	1	6	2	2	0	0	1	0	0	35	2	3981.9708	Q8WUA2	Q8WUA2	156	190	PPIL4	Peptidyl-prolyl cis-trans isomerase-like 4	yes	yes	4	3.56E-65	222.31	104330	110700	75813	93991	82118	116630	132590	78629	83970	65722	135280	94908	75026	86260	65838	160650000			28003	4779	29340	46200;46201	51496;51497	51496				778	2
INIGANK				I	N	N	K		1	0	2	0	0	0	0	1	0	2	0	1	0	0	0	0	0	0	0	0	0	0	7	0	728.41809		REV__Q68DE3					yes	yes	2	0.0036623	114.54	8359100	11697000	8800500	10473000	8371100	14384000	12957000	8731700	9583100	6436300	10993000	11031000	7998800	8941700	6506000	1829300000	+		28004	7408	29341	46202;46203	51498;51499	51498					2
INIILSETDRDPLQVV	LSDLRDMLDSHLENKINIILSETDRDPLQV	NIILSETDRDPLQVV_______________	K	I	N	V	V	-	0	1	1	2	0	1	1	0	0	3	2	0	0	0	1	1	1	0	0	2	0	0	16	1	1823.9993	Q9GZT8	Q9GZT8	362	377	NIF3L1	NIF3-like protein 1	yes	yes	3	3.02E-20	185.3	1510200	2067700	1554200	1908200	1247500	2383200	3253400	1433400	1713500	1516600	2002700	1590000	1185800	1087700	1206200	451680000			28005	5911	29342	46204;46205	51500;51501;51502	51500					3
INISEGNCPER	KGESVKRIREESGARINISEGNCPERIITL	SGARINISEGNCPERIITLTGPTNAIFKAF	R	I	N	E	R	I	0	1	2	0	1	0	2	1	0	2	0	0	0	0	1	1	0	0	0	0	0	0	11	0	1287.5877	Q15365;P57721;Q15366	Q15365	47	57	PCBP1;PCBP3;PCBP2	Poly(rC)-binding protein 1;Poly(rC)-binding protein 3;Poly(rC)-binding protein 2	no	no	2	2.88E-10	192.38	7286000	8164200	5312100	6297500	6570900	9501100	9075600	6047500	6021400	4371800	8503100	6669500	5477900	5908800	4916100	10493000000			28006	3217;3218;2359	29343	46206;46207;46208;46209	51503;51504;51505;51506	51504					4
INISEGNCPERIITLTGPTNAIFK	KGESVKRIREESGARINISEGNCPERIITL	ERIITLTGPTNAIFKAFAMIIDKLEEDINS	R	I	N	F	K	A	1	1	3	0	1	0	2	2	0	5	1	1	0	1	2	1	3	0	0	0	0	0	24	1	2657.3847	Q15365	Q15365	47	70	PCBP1	Poly(rC)-binding protein 1	yes	yes	3	3.56E-32	168.57	0	0	0	0	0	0	0	0	0	0	0	0	0	0	0	0			28007	3217	29344	46210	51507	51507					1
INKMEWWSR	WLIEDGKVVTVHLEKINKMEWWSRLVSSDP	TVHLEKINKMEWWSRLVSSDPEINTKKINP	K	I	N	S	R	L	0	1	1	0	0	0	1	0	0	1	0	1	1	0	0	1	0	2	0	0	0	0	9	1	1248.6074	Q9Y266	Q9Y266	248	256	NUDC	Nuclear migration protein nudC	yes	yes	3	0.035789	54.486	2726600	3952000	4241600	3404500	3472400	4511000	2214800	3396200	3147500	1380300	4060000	3491700	3180300	3559800	2567600	214760000			28008	7066	29345	46211	51508	51508					1
INLAEDVLAWEHER	AHQFPEVRFSMVHKRINLAEDVLAWEHERF	RINLAEDVLAWEHERFAIRRLPAFTLSHLE	R	I	N	E	R	F	2	1	1	1	0	0	3	0	1	1	2	0	0	0	0	0	0	1	0	1	0	0	14	0	1693.8424	Q969V3	Q969V3	361	374	NCLN	Nicalin	yes	yes	3	3.79E-34	221.59	227460	318840	332360	314330	329100	400290	303120	315980	343670	205220	351060	458730	430580	502800	304870	338060000			28009	5035	29346	46212;46213;46214	51509;51510;51511	51511					3
INLAEDVLAWEHERFAIR	AHQFPEVRFSMVHKRINLAEDVLAWEHERF	AEDVLAWEHERFAIRRLPAFTLSHLESHRD	R	I	N	I	R	R	3	2	1	1	0	0	3	0	1	2	2	0	0	1	0	0	0	1	0	1	0	0	18	1	2181.1331	Q969V3	Q969V3	361	378	NCLN	Nicalin	yes	yes	4	5E-39	181.41	90029	125100	113900	116880	108750	133130	121710	117930	118600	98974	116510	133670	111610	135420	91071	12807000			28010	5035	29347	46215	51512;51513	51513					2
INLANCTSR	WTYPDDEKRKNPIGRINLANCTSRQIEPAN	KNPIGRINLANCTSRQIEPANREFCARRNT	R	I	N	S	R	Q	1	1	2	0	1	0	0	0	0	1	1	0	0	0	0	1	1	0	0	0	0	0	9	0	1047.5131	Q9NQW6	Q9NQW6	1032	1040	ANLN	Actin-binding protein anillin	yes	yes	2	0.00077853	120.99	1534400	2043800	940420	1195400	938170	2503500	2062800	931880	1138500	511050	2023800	1990900	923880	1162200	751490	239630000			28011	6327	29348	46216	51514	51514					1
INLEAAELGEISDIHTK	RNIEKTVKVYEKLMKINLEAAELGEISDIH	LEAAELGEISDIHTKLLRLSSSQGTIETSL	K	I	N	T	K	L	2	0	1	1	0	0	3	1	1	3	2	1	0	0	0	1	1	0	0	0	0	0	17	0	1851.9578	Q9UHD2	Q9UHD2	488	504	TBK1	Serine/threonine-protein kinase TBK1	yes	yes	3	3.95E-07	144.74	193120	260510	191430	190620	201210	268730	250740	194460	188170	164550	248320	214710	194050	201820	190650	75231000			28012	6803	29349	46217	51515	51515					1
INLIAPPR	LRAGLNCSTENMPIKINLIAPPRYVMTTTT	TENMPIKINLIAPPRYVMTTTTLERTEGLS	K	I	N	P	R	Y	1	1	1	0	0	0	0	0	0	2	1	0	0	0	2	0	0	0	0	0	0	0	8	0	892.54944	P05198	P05198	227	234	EIF2S1	Eukaryotic translation initiation factor 2 subunit 1	yes	yes	2	0.0014152	124.59	2936900	3436100	2706000	3305200	2504800	4375100	3971400	2656900	2657500	1946200	3562900	2507500	2385000	2358500	1998500	1083400000			28013	1140	29350	46218	51516	51516					1
INLQGDIVDR	FGLLYSEVTASSLVKINLQGDIVDRGSTNL	SSLVKINLQGDIVDRGSTNLGVNQAGFTLH	K	I	N	D	R	G	0	1	1	2	0	1	0	1	0	2	1	0	0	0	0	0	0	0	0	1	0	0	10	0	1141.6091	P35611	P35611	200	209	ADD1	Alpha-adducin	yes	yes	2	8.73E-10	183.78	1016300	1321500	813260	1090300	686660	1042600	1406100	950580	726910	888880	1114600	791320	841150	713940	557460	124020000			28014	1838	29351	46219	51517	51517					1
INLSDMQTEIK	RTKQRYNNPRSLSTKINLSDMQTEIKLRPP	LSTKINLSDMQTEIKLRPPYQISMCELGSA	K	I	N	I	K	L	0	0	1	1	0	1	1	0	0	2	1	1	1	0	0	1	1	0	0	0	0	0	11	0	1290.649	Q96IW7	Q96IW7	136	146	SEC22A	Vesicle-trafficking protein SEC22a	yes	yes	2;3	2.79E-06	140.24	309610	440410	395110	438610	425100	443970	506110	337210	425380	348960	452380	384160	318620	387670	337510	36293000			28015	5285	29352	46220;46221	51518;51519	51519					2
INLTVFK	KGAFSREAFFGGNGKINLTVFKLLQEHLGE	AFFGGNGKINLTVFKLLQEHLGEFIFLCEK	K	I	N	F	K	L	0	0	1	0	0	0	0	0	0	1	1	1	0	1	0	0	1	0	0	1	0	0	7	0	833.50109	Q8IWR0	Q8IWR0	553	559	ZC3H7A	Zinc finger CCCH domain-containing protein 7A	yes	yes	2	0.0028833	121.62	862550	1073700	751260	875500	745630	1258100	1379400	790350	728600	684500	1140000	1029200	729970	771580	602820	25096000			28016	4293	29353	46222	51520	51520					1
INLWHLEITDR	INSDYETYLSADDLRINLWHLEITDRSFNI	DDLRINLWHLEITDRSFNIVDIKPANMEEL	R	I	N	D	R	S	0	1	1	1	0	0	1	0	1	2	2	0	0	0	0	0	1	1	0	0	0	0	11	0	1408.7463	P63151;Q66LE6	P63151	200	210	PPP2R2A;PPP2R2D	Serine/threonine-protein phosphatase 2A 55 kDa regulatory subunit B alpha isoform;Serine/threonine-protein phosphatase 2A 55 kDa regulatory subunit B delta isoform	no	no	3	9.47E-25	189.41	1242300	1433600	931770	1389000	1209600	1314000	1466600	1161600	1014900	1233500	1434700	959350	907500	1063500	836090	739970000			28017	2515;3710	29354	46223	51521	51521					1
INMAHLCVIGSHAVNGVAR	RLRRMSVIEEGDCKRINMAHLCVIGSHAVN	HLCVIGSHAVNGVARIHSEIVKQSVFKDFY	R	I	N	A	R	I	3	1	2	0	1	0	0	2	2	2	1	0	1	0	0	1	0	0	0	3	0	0	19	0	2018.0302	P11216	P11216	440	458	PYGB	Glycogen phosphorylase, brain form	yes	yes	4	1.81E-29	202.39	378480	506460	441050	472640	423220	523910	441280	573910	492140	276830	493600	485450	478800	555450	342420	532920000			28018	1320	29355	46224	51522	51522					1
INMMLANLYK	IAILDGIPSRQRTPKINMMLANLYKKAGQE	QRTPKINMMLANLYKKAGQERPSVTSYKEV	K	I	N	Y	K	K	1	0	2	0	0	0	0	0	0	1	2	1	2	0	0	0	0	0	1	0	0	0	10	0	1209.625	Q9UJX3	Q9UJX3	171	180	ANAPC7	Anaphase-promoting complex subunit 7	yes	yes	2;3	0.00052662	133.23	643480	831250	725530	678030	618860	1075200	1356000	599820	727980	730910	993720	824040	524250	603840	592610	47226000			28019	6862	29356	46225;46226	51523;51524	51523					2
INMNGINNSSGMVDAR	PKYPEAPPSVRFVTKINMNGINNSSGMVDA	NMNGINNSSGMVDARSIPVLAKWQNSYSIK	K	I	N	A	R	S	1	1	4	1	0	0	0	2	0	2	0	0	2	0	0	2	0	0	0	1	0	0	16	0	1691.7719	Q15819	Q15819	86	101	UBE2V2	Ubiquitin-conjugating enzyme E2 variant 2	yes	yes	2	6.61E-96	299.2	718130	899500	717670	804290	570710	1108800	1114700	689260	770160	463630	1090300	839790	737610	726640	519750	153360000			28020	3293	29357	46227;46228	51525;51526;51527	51527					3
INMNGVNSSNGVVDPR	PKYPEAPPFVRFVTKINMNGVNSSNGVVDP	NMNGVNSSNGVVDPRAISVLAKWQNSYSIK	K	I	N	P	R	A	0	1	4	1	0	0	0	2	0	1	0	0	1	0	1	2	0	0	0	3	0	0	16	0	1671.7999	Q13404	Q13404	88	103	UBE2V1	Ubiquitin-conjugating enzyme E2 variant 1	yes	yes	2;3	2.3E-28	159.14	373030	452670	352070	463210	296650	504770	468150	318220	358470	306470	525390	348810	284720	364120	226890	227610000			28021	2923	29358;29359	46229;46230	51528;51529	51529			2313		2
INMPHEDCITALCFCNAEK	WMYNKKTQGFILNTKINMPHEDCITALCFC	HEDCITALCFCNAEKSEQPTLVTASKDGYF	K	I	N	E	K	S	2	0	2	1	3	0	2	0	1	2	1	1	1	1	1	0	1	0	0	0	0	0	19	0	2321.9901	Q8IWA0	Q8IWA0	437	455	WDR75	WD repeat-containing protein 75	yes	yes	4	1.98E-15	168.09	209080	204220	195060	213190	223500	316130	301440	173980	195920	182750	278260	195130	141240	169660	205370	35065000			28022	4284	29360	46231	51530	51530					1
INMSCAVFITMNPR	TVMSFRFVLEGKEIRINMSCAVFITMNPRY	RINMSCAVFITMNPRYGGGVELPDNLKSLF	R	I	N	P	R	Y	1	1	2	0	1	0	0	0	0	2	0	0	2	1	1	1	1	0	0	1	0	0	14	0	1652.7837	Q0VDD8	Q0VDD8	1230	1243	DNAH14	Dynein heavy chain 14, axonemal	yes	yes	2	0.054426	50.843	15951	27363	14845	22859	14454	21741	21530	12202	18093	13961	21704	17048	16512	16244	17903	33787000			28023	2789	29361	46232	51531	51531	387	126		440;1359	1
INMVEELEK	EGQAYDVDFTPPFRRINMVEELEKALGMKL	TPPFRRINMVEELEKALGMKLPETNLFETE	R	I	N	E	K	A	0	0	1	0	0	0	3	0	0	1	1	1	1	0	0	0	0	0	0	1	0	0	9	0	1103.5533	Q15046	Q15046	394	402	KARS	Lysine--tRNA ligase	yes	yes	3	3.94E-05	144.65	282140	382140	255740	360520	256760	473060	442600	283970	319610	235030	357420	274660	212130	228720	215860	158690000			28024	3169	29362	46233;46234;46235;46236	51532;51533;51534;51535	51532					4
INNAAFEAVVVTNTIPQEDK	AILTHGIFSGPAISRINNAAFEAVVVTNTI	FEAVVVTNTIPQEDKMKHCTKIQVIDISMI	R	I	N	D	K	M	3	0	3	1	0	1	2	0	0	2	0	1	0	1	1	0	2	0	0	3	0	0	20	0	2172.1063	P11908	P11908	261	280	PRPS2	Ribose-phosphate pyrophosphokinase 2	yes	yes	3	3.26E-39	219.66	709360	844540	694070	960500	669570	1002800	1100300	548520	641960	691430	973210	537500	452670	477270	472150	257160000			28025	1337	29363	46237;46238;46239	51536;51537;51538;51539	51539					4
INNACFEAVVVTNTIPQEDK	AILTHGIFSGPAISRINNACFEAVVVTNTI	FEAVVVTNTIPQEDKMKHCSKIQVIDISMI	R	I	N	D	K	M	2	0	3	1	1	1	2	0	0	2	0	1	0	1	1	0	2	0	0	3	0	0	20	0	2261.0998	P60891	P60891	261	280	PRPS1	Ribose-phosphate pyrophosphokinase 1	yes	yes	4	2.51E-05	103.41	167490	214250	214020	262480	173090	308650	275550	189240	176670	143160	289990	165440	136570	106010	142570	66813000			28026	2385	29364	46240	51540	51540					1
INNCKFDEFFSAGCAPGSPR	RTAGWNIPMGLLYSKINNCKFDEFFSAGCA	FDEFFSAGCAPGSPRNSSLCALCIGSEKGT	K	I	N	P	R	N	2	1	2	1	2	0	1	2	0	1	0	1	0	3	2	2	0	0	0	0	0	0	20	1	2272.9994	CON__Q0IIK2;CON__Q29443	CON__Q0IIK2	494	513			yes	no	3	1.28E-50	235.68	6445700	5550000	8007000	8882300	11216000	6526900	2449900	13113000	12901000	520800	5367100	6220900	7852600	11514000	7920000	9845000000		+	28027	157	29365	46241;46242;46243;46244;46245	51541;51542;51543;51544;51545	51544					5
INNEIDQLMNQMQQIETQQR	LEAKLNENLRRNIERINNEIDQLMNQMQQI	DQLMNQMQQIETQQRKFKASRDSILSEMKM	R	I	N	Q	R	K	0	1	3	1	0	6	2	0	0	3	1	0	2	0	0	0	1	0	0	0	0	0	20	0	2473.169	Q9UQE7	Q9UQE7	707	726	SMC3	Structural maintenance of chromosomes protein 3	yes	yes	3	2.41E-161	358.57	345970	373910	304520	346930	314620	503210	421060	374800	349390	256170	423990	304410	318710	339990	200410	381530000			28028	7045	29366	46246	51546	51546					1
INNEIDQLMNQMQQIETQQRK	LEAKLNENLRRNIERINNEIDQLMNQMQQI	QLMNQMQQIETQQRKFKASRDSILSEMKML	R	I	N	R	K	F	0	1	3	1	0	6	2	0	0	3	1	1	2	0	0	0	1	0	0	0	0	0	21	1	2601.2639	Q9UQE7	Q9UQE7	707	727	SMC3	Structural maintenance of chromosomes protein 3	yes	yes	4	2.18E-13	152.81	384710	496660	466590	410850	376160	541430	565270	419970	407180	306950	637030	528940	401560	456510	309340	97506000			28029	7045	29367	46247	51547	51547					1
INNFEPNCLR	VLHHLSIKRAIQVLRINNFEPNCLRRRPSD	IQVLRINNFEPNCLRRRPSDENTIAPSEVQ	R	I	N	L	R	R	0	1	3	0	1	0	1	0	0	1	1	0	0	1	1	0	0	0	0	0	0	0	10	0	1275.603	Q86W92	Q86W92	781	790	PPFIBP1	Liprin-beta-1	yes	yes	2	0.01159	78.516	0	0	0	0	0	0	0	0	0	0	0	0	0	0	0	0			28030	4205	29368	46248	51548	51548					1
INNFSADIK	LRWANFHLENSGWQKINNFSADIKDSKAYF	NSGWQKINNFSADIKDSKAYFHLLNQIAPK	K	I	N	I	K	D	1	0	2	1	0	0	0	0	0	2	0	1	0	1	0	1	0	0	0	0	0	0	9	0	1020.524	P13797	P13797	289	297	PLS3	Plastin-3	yes	yes	2;3	0.00090479	129.85	6998600	9442500	6602300	9226600	6245700	10686000	19861000	7889300	8839900	6761100	10234000	8836600	6847800	6320500	5488300	648610000			28031	1378	29369	46249;46250;46251	51549;51550;51551	51549					3
INNFSADIKDSK	LRWANFHLENSGWQKINNFSADIKDSKAYF	WQKINNFSADIKDSKAYFHLLNQIAPKGQK	K	I	N	S	K	A	1	0	2	2	0	0	0	0	0	2	0	2	0	1	0	2	0	0	0	0	0	0	12	1	1350.6779	P13797	P13797	289	300	PLS3	Plastin-3	yes	yes	3	5.42E-05	98.943	3300400	6430100	4851500	4551200	3817700	5657100	1384200	5376700	4333900	642650	4739000	5993600	3792700	4559100	2662800	699150000			28032	1378	29370	46252	51552	51552					1
INNGQEVK	KAKRKKINQNSSKEKINNGQEVKIDQRNVK	QNSSKEKINNGQEVKIDQRNVKKEFTSHAL	K	I	N	V	K	I	0	0	2	0	0	1	1	1	0	1	0	1	0	0	0	0	0	0	0	1	0	0	8	0	900.46649	Q9BV44	Q9BV44	158	165	THUMPD3	THUMP domain-containing protein 3	yes	yes	2	0.00020263	160.88	1401600	1484600	941090	1207700	886890	2403800	2302500	1048300	1028900	840340	1892000	1449400	814470	839200	684060	117310000			28033	5717	29371	46253;46254	51553;51554	51553					2
INNIDNMYR	VMIDKNPGITSAVNKINNIDNMYRNFQMEV	TSAVNKINNIDNMYRNFQMEVLSGEQNMMT	K	I	N	Y	R	N	0	1	3	1	0	0	0	0	0	2	0	0	1	0	0	0	0	0	1	0	0	0	9	0	1151.5393	Q32P41	Q32P41	240	248	TRMT5	tRNA (guanine(37)-N1)-methyltransferase	yes	yes	2	0.00054192	126.07	624260	823760	653080	614790	624960	949760	1040300	603990	595660	504400	920110	716600	554640	528430	449450	30363000			28034	3413	29372	46255	51555	51555					1
INNVIDNLIVAPGTFEVQIEEVR	PNSAEQASILSLVTKINNVIDNLIVAPGTF	IVAPGTFEVQIEEVRQVGSYKKGTMTTGHN	K	I	N	V	R	Q	1	1	3	1	0	1	3	1	0	4	1	0	0	1	1	0	1	0	0	4	0	0	23	0	2581.3752	Q12905	Q12905	81	103	ILF2	Interleukin enhancer-binding factor 2	yes	yes	3	0.039939	54.605	16724	21112	25801	33988	28750	24952	31391	32956	36098	38149	34203	29986	30062	34328	21335	69064000			28035	2834	29373	46256	51556	51556					1
INNVPAEGENEVNNELANR	QNDFSYYRRTLSRMRINNVPAEGENEVNNE	PAEGENEVNNELANRMSLFYAEATPMLKTL	R	I	N	N	R	M	2	1	6	0	0	0	4	1	0	1	1	0	0	0	1	0	0	0	0	2	0	0	19	0	2094.993	Q9NUQ9	Q9NUQ9	168	186	FAM49B	Protein FAM49B	yes	yes	3	1.48E-63	253.26	330150	409000	468230	426450	281980	480340	425500	347990	406020	192200	490670	453910	243670	334840	266430	298330000			28036	6433	29374	46257	51557	51557					1
INPDEREEMK	FPDVLECTVSHAVEKINPDEREEMKVSAKL	HAVEKINPDEREEMKVSAKLFIVESNSSSS	K	I	N	M	K	V	0	1	1	1	0	0	3	0	0	1	0	1	1	0	1	0	0	0	0	0	0	0	10	1	1259.5816	P48507	P48507	81	90	GCLM	Glutamate--cysteine ligase regulatory subunit	yes	yes	3	2.22E-06	128.97	6630900	7560400	6953200	7877900	4466100	11261000	11386000	5152700	5393500	4408500	9380100	6098100	3779500	2776800	3315000	586950000			28037	2041	29375	46258;46259;46260	51558;51559;51560	51559					3
INPDGSQSVVEVPYAR	AQVDPKKTIQMGSFRINPDGSQSVVEVPYA	NPDGSQSVVEVPYARSEAHLTELLEEICDR	R	I	N	A	R	S	1	1	1	1	0	1	1	1	0	1	0	0	0	0	2	2	0	0	1	3	0	0	16	0	1729.8635	Q9Y2B0	Q9Y2B0	58	73	CNPY2	Protein canopy homolog 2	yes	yes	3	4.26E-21	192.24	77459	87215	96540	118320	118960	118430	147360	104400	116420	140190	112700	118130	118660	143290	90931	607380000			28038	7081	29376	46261	51561	51561					1
INPENSK	WSRLVSSDPEINTKKINPENSKLSDLDSET	DPEINTKKINPENSKLSDLDSETRSMVEKM	K	I	N	S	K	L	0	0	2	0	0	0	1	0	0	1	0	1	0	0	1	1	0	0	0	0	0	0	7	0	800.40283	Q9Y266	Q9Y266	269	275	NUDC	Nuclear migration protein nudC	yes	yes	2	0.0014155	137.88	1311500	1243100	1119000	1448200	1133900	2066100	3651200	1519300	1537400	3023600	1783200	1654400	1840900	1690300	1031400	259340000			28039	7066	29377	46262;46263	51562;51563	51562					2
INPETVNLSI	HSHMIAMIHSLSGGKINPETVNLSI_____	LSGGKINPETVNLSI_______________	K	I	N	S	I	-	0	0	2	0	0	0	1	0	0	2	1	0	0	0	1	1	1	0	0	1	0	0	10	0	1098.5921	Q8TCG1	Q8TCG1	896	905	KIAA1524	Protein CIP2A	yes	yes	2	0.0042442	95.099	168650	224570	220860	207790	152670	290130	221810	137590	184190	56196	259400	270220	194580	234090	140800	39020000			28040	4704	29378	46264	51564	51564					1
INPFAHLPFGVGK	SSQFRPERWLQEKEKINPFAHLPFGVGKRM	EKINPFAHLPFGVGKRMCIGRRLAELQLHL	K	I	N	G	K	R	1	0	1	0	0	0	0	2	1	1	1	1	0	2	2	0	0	0	0	1	0	0	13	0	1395.7663	Q07973	Q07973	447	459	CYP24A1	1,25-dihydroxyvitamin D(3) 24-hydroxylase, mitochondrial	yes	yes	3	0.0012146	96.745	563030	891250	412590	399950	336520	805430	1593500	370040	383290	368700	737610	986230	438200	363790	356500	80776000			28041	2758	29379	46265	51565	51565					1
INPICNDHYR	RSPRGLSHSPWAVKKINPICNDHYRSVYQK	WAVKKINPICNDHYRSVYQKRLMDEAKILK	K	I	N	Y	R	S	0	1	2	1	1	0	0	0	1	2	0	0	0	0	1	0	0	0	1	0	0	0	10	0	1300.5983	Q96KB5	Q96KB5	66	75	PBK	Lymphokine-activated killer T-cell-originated protein kinase	yes	yes	3	8.27E-09	145.99	382660	461140	385810	466960	283890	572740	586300	324040	328240	319280	508800	449870	337680	387080	226270	233390000			28042	5319	29380	46266	51566	51566					1
INPLPGGR	______________________________	SQFKRQRINPLPGGRNFSGTASTSLLGPPP	R	I	N	G	R	N	0	1	1	0	0	0	0	2	0	1	1	0	0	0	2	0	0	0	0	0	0	0	8	0	822.47119	Q8N163	Q8N163	9	16	CCAR2	Cell cycle and apoptosis regulator protein 2	yes	yes	2	0.056886	66.993	5883800	7973600	5579900	6323800	4852400	9415700	8612400	5045800	5476900	3446100	8722900	7506800	4411200	4507300	4144000	469420000			28043	4393	29381	46267	51567	51567					1
INPSEDVGSK	FDMSAIPRKRGRPRKINPSEDVGSKAVKEE	GRPRKINPSEDVGSKAVKEERSPKKKEAPS	K	I	N	S	K	A	0	0	1	1	0	0	1	1	0	1	0	1	0	0	1	2	0	0	0	1	0	0	10	0	1044.5088	Q8WYP5	Q8WYP5	1980	1989	AHCTF1	Protein ELYS	yes	yes	3	0.054044	59.367	61836	85390	69488	89485	68200	90212	134940	75357	71416	141540	86245	78748	67187	63585	77181	4219300			28044	4878	29382	46268	51568	51568					1
INPSSMFDVHVK	KLKFSAFLEKEYKVKINPSSMFDVHVKRIH	KVKINPSSMFDVHVKRIHEYKRQLLNCLHV	K	I	N	V	K	R	0	0	1	1	0	0	0	0	1	1	0	1	1	1	1	2	0	0	0	2	0	0	12	0	1372.6809	P11216	P11216	558	569	PYGB	Glycogen phosphorylase, brain form	yes	yes	3	3.55E-05	128.35	0	0	0	0	0	0	0	0	0	0	0	0	0	0	0	0			28045	1320	29383	46269	51569	51569					1
INPVCPADLVIDHSIQVDFNR	AMRDAVKKLGGDPEKINPVCPADLVIDHSI	ADLVIDHSIQVDFNRRADSLQKNQDLEFER	K	I	N	N	R	R	1	1	2	3	1	1	0	0	1	3	1	0	0	1	2	1	0	0	0	3	0	0	21	0	2421.2111	P21399	P21399	114	134	ACO1	Cytoplasmic aconitate hydratase	yes	yes	3	7.51E-143	325.06	398700	523420	447810	542500	362080	557860	672480	418760	461480	358370	570420	429520	417050	421070	327610	261650000			28046	1564	29384	46270;46271	51570;51571;51572	51572					3
INPYMSSPCHIEMILTEK	KAPKMRRRTYRAHGRINPYMSSPCHIEMIL	YMSSPCHIEMILTEKEQIVPKPEEEVAQKK	R	I	N	E	K	E	0	0	1	0	1	0	2	0	1	3	1	1	2	0	2	2	1	0	1	0	0	0	18	0	2162.021	P18621	P18621	136	153	RPL17	60S ribosomal protein L17	yes	yes	3;4	2.62E-20	178.88	16842000	16265000	14409000	15722000	15619000	25601000	22146000	13778000	16117000	13670000	23867000	19415000	14642000	14992000	12994000	3920900000			28047	1499	29385;29386	46272;46273;46274;46275;46276;46277;46278	51573;51574;51575;51576;51577;51578;51579;51580;51581;51582	51576			1068;1069		10
INQDPQVMLAPLISIALK	TIRLYIDSYEKDVAKINQDPQVMLAPLISI	DPQVMLAPLISIALKVSQLQERTGRTAPTV	K	I	N	L	K	V	2	0	1	1	0	2	0	0	0	3	3	1	1	0	2	1	0	0	0	1	0	0	18	0	1963.1176	P36871	P36871	528	545	PGM1	Phosphoglucomutase-1	yes	yes	3	0.038745	56.54	0	0	0	0	0	0	0	0	0	0	0	0	0	0	0	0			28048	1865	29387	46279	51583	51583					1
INQLPEAER	SNNKENITIVDISRKINQLPEAERNLLENG	VDISRKINQLPEAERNLLENGSVYVGLNAA	K	I	N	E	R	N	1	1	1	0	0	1	2	0	0	1	1	0	0	0	1	0	0	0	0	0	0	0	9	0	1068.5564	Q9H061	Q9H061	21	29	TMEM126A	Transmembrane protein 126A	yes	yes	2	0.033236	73.985	1306400	1662700	1398400	1879400	1528200	2080500	3444600	1618000	2027000	2589400	2031900	1986900	1307700	1615800	1322800	126720000			28049	5926	29388	46280	51584	51584					1
INQLSEENGDLSFK	QCQDLKTEKSQMDRKINQLSEENGDLSFKL	KINQLSEENGDLSFKLREFASHLQQLQDAL	K	I	N	F	K	L	0	0	2	1	0	1	2	1	0	1	2	1	0	1	0	2	0	0	0	0	0	0	14	0	1592.7682	Q14980	Q14980	313	326	NUMA1	Nuclear mitotic apparatus protein 1	yes	yes	3	1.98E-06	140.43	159290	180290	170250	215100	184970	275100	297650	172760	206590	121780	241470	212120	124240	144920	133120	108840000			28050	3139	29389	46281	51585	51585					1
INQLSELADPLKDELNLADSEVDNQK	LKIEAENKYDAIKFKINQLSELADPLKDEL	KDELNLADSEVDNQKRGKRHYEEKQKEHLD	K	I	N	Q	K	R	2	0	3	4	0	2	3	0	0	1	5	2	0	0	1	2	0	0	0	1	0	0	26	1	2910.4458	Q96SB8	Q96SB8	787	812	SMC6	Structural maintenance of chromosomes protein 6	yes	yes	3	0.061536	41.763	0	0	0	0	0	0	0	0	0	0	0	0	0	0	0	0			28051	5450	29390	46282	51586	51586					1
INQMATAPDSQR	GFSRSNPYYIVKQGKINQMATAPDSQRLKL	QGKINQMATAPDSQRLKLLREVAGTRVYDE	K	I	N	Q	R	L	2	1	1	1	0	2	0	0	0	1	0	0	1	0	1	1	1	0	0	0	0	0	12	0	1330.6299	Q9UQE7	Q9UQE7	144	155	SMC3	Structural maintenance of chromosomes protein 3	yes	yes	2	0.0399	61.344	0	0	0	0	0	0	0	0	0	0	0	0	0	0	0	0			28052	7045	29391	46283	51587	51587			3369		1
INQMVCNSDR	VSIGESFGTSEKFQKINQMVCNSDRVLKRS	EKFQKINQMVCNSDRVLKRSAEGSNPPKPL	K	I	N	D	R	V	0	1	2	1	1	1	0	0	0	1	0	0	1	0	0	1	0	0	0	1	0	0	10	0	1235.5387	P06400	P06400	848	857	RB1	Retinoblastoma-associated protein	yes	yes	2	3.71E-15	216.12	519190	551720	250070	361490	315790	705100	676180	318370	346690	241870	711460	485500	279490	345600	265490	71840000			28053	1158	29392	46284	51588	51588					1
INQQEEPGFEVITR	SEMADFLSDAIPGLKINQQEEPGFEVITRI	KINQQEEPGFEVITRIDLGERPVVQRREPV	K	I	N	T	R	I	0	1	1	0	0	2	3	1	0	2	0	0	0	1	1	0	1	0	0	1	0	0	14	0	1658.8264	Q8TC07	Q8TC07	289	302	TBC1D15	TBC1 domain family member 15	yes	yes	2	1.51E-27	243.4	153730	210650	176240	171530	151190	250160	224580	151500	159870	130730	245430	194550	143980	145670	139340	28686000			28054	4695	29393	46285	51589	51589					1
INQQENSLTLEK	KNTSQETMLRDLQEKINQQENSLTLEKLKL	QEKINQQENSLTLEKLKLAVADLEKQRDCS	K	I	N	E	K	L	0	0	2	0	0	2	2	0	0	1	2	1	0	0	0	1	1	0	0	0	0	0	12	0	1415.7256	P49454	P49454	544	555	CENPF	Centromere protein F	yes	yes	3	7.1E-13	169.98	435820	718080	345820	367150	442150	755560	865020	326750	389200	284390	669080	793450	334290	390130	322380	37960000			28055	2083	29394	46286;46287	51590;51591	51590					2
INQVFHGSCITEGNELTK	YSRLPKDDVHAKESKINQVFHGSCITEGNE	VFHGSCITEGNELTKTLIKLCYDAFTENMA	K	I	N	T	K	T	0	0	2	0	1	1	2	2	1	2	1	1	0	1	0	1	2	0	0	1	0	0	18	0	2045.984	P78527	P78527	1896	1913	PRKDC	DNA-dependent protein kinase catalytic subunit	yes	yes	3;4	8.27E-50	233.65	1413300	2031700	1454300	1607700	1753500	2241300	2689500	1647300	1651700	1408600	2090900	1548400	1610700	1483800	1457700	481790000			28056	2563	29395	46288;46289	51592;51593	51593					2
INSDDSNLYLTASK	ELEKSGARRIGDVVRINSDDSNLYLTASKK	RINSDDSNLYLTASKKKPTCCP________	R	I	N	S	K	K	1	0	2	2	0	0	0	0	0	1	2	1	0	0	0	3	1	0	1	0	0	0	14	0	1539.7417	Q9BZG1	Q9BZG1	239	252	RAB34	Ras-related protein Rab-34	yes	yes	3	0.00014037	114.21	1472700	1725700	1335600	1727200	1781600	2272700	1904700	1465500	1666300	781420	2138200	1657200	1372600	1579800	1281400	773840000			28057	5852	29396	46290;46291	51594;51595	51594					2
INSIEIAPCLL	FKKKRIVTTPQTVLRINSIEIAPCLL____	TVLRINSIEIAPCLL_______________	R	I	N	L	L	-	1	0	1	0	1	0	1	0	0	3	2	0	0	0	1	1	0	0	0	0	0	0	11	0	1241.669	Q7Z2W9	Q7Z2W9	195	205	MRPL21	39S ribosomal protein L21, mitochondrial	yes	yes	2	0.00050531	125.98	613740	676160	618920	764190	700500	899600	832690	512150	702250	683030	873060	711670	562540	639020	613180	335610000			28058	4060	29397	46292;46293	51596;51597	51597					2
INSITVDNCK	YIYKCVNTTLQIKGKINSITVDNCKKLGLV	QIKGKINSITVDNCKKLGLVFDDVVGIVEI	K	I	N	C	K	K	0	0	2	1	1	0	0	0	0	2	0	1	0	0	0	1	1	0	0	1	0	0	10	0	1162.5652	Q01518	Q01518	367	376	CAP1	Adenylyl cyclase-associated protein 1	yes	yes	2;3	1.51E-11	222.3	7078200	8949100	6043100	9166400	4103600	8814200	10811000	4324100	5089200	4304400	9179500	5698900	3234500	3270900	3458000	902380000			28059	2645	29398	46294;46295	51598;51599	51599					2
INSQREEIER	TDGYAFQNLIKQQERINSQREEIERQRKML	KQQERINSQREEIERQRKMLAKRKPPAMGQ	R	I	N	E	R	Q	0	2	1	0	0	1	3	0	0	2	0	0	0	0	0	1	0	0	0	0	0	0	10	1	1272.6422	Q86UE8	Q86UE8	328	337	TLK2	Serine/threonine-protein kinase tousled-like 2	yes	yes	3	1.15E-05	142.19	316140	331850	163620	218280	246380	411200	371820	185490	207140	193770	415300	246920	171620	168490	177800	45587000			28060	4160	29399	46296	51600	51600					1
INSSAYRK	TEVATNLVILCTGIKINSSAYRKAFESRLA	ILCTGIKINSSAYRKAFESRLASSGALRVN	K	I	N	R	K	A	1	1	1	0	0	0	0	0	0	1	0	1	0	0	0	2	0	0	1	0	0	0	8	1	937.49813	Q9BRQ8	Q9BRQ8	247	254	AIFM2	Apoptosis-inducing factor 2	yes	yes	3	0.0058002	83.998	1348600	2332600	2299700	1620800	1365100	1932700	2311100	1328300	1182800	1321700	1721800	2577100	1138200	1160900	1305600	163500000			28061	5618	29400	46297	51601	51601					1
INSSPNVNTTASGVEDLNIIQVTIPDDDNER	TAIKESTSSKSPPRKINSSPNVNTTASGVE	LNIIQVTIPDDDNERLSKVEKARQLREQVN	K	I	N	E	R	L	1	1	5	4	0	1	2	1	0	4	1	0	0	0	2	3	3	0	0	3	0	0	31	0	3339.6066	P78347	P78347	828	858	GTF2I	General transcription factor II-I	yes	yes	3	1.69E-141	310.9	151770	159910	96006	163950	107380	189890	217630	103520	118500	147290	186720	150990	91422	96527	103710	71735000			28062	2553	29401	46298;46299	51602;51603;51604;51605	51604					4
INSSPNVNTTASGVEDLNIIQVTIPDDDNERLSK	TAIKESTSSKSPPRKINSSPNVNTTASGVE	IQVTIPDDDNERLSKVEKARQLREQVNDLF	K	I	N	S	K	V	1	1	5	4	0	1	2	1	0	4	2	1	0	0	2	4	3	0	0	3	0	0	34	1	3667.8177	P78347	P78347	828	861	GTF2I	General transcription factor II-I	yes	yes	3;4	6.08E-52	201.08	104860	162430	106020	168540	99602	216450	300710	102900	121490	89700	184040	159040	82652	63554	79065	25786000			28063	2553	29402	46300;46301	51606;51607;51608	51607					3
INSTATPDQDRDK	SEAKTRMAMFKKSLRINSTATPDQDRDKIK	LRINSTATPDQDRDKIKQFAAQEEKRQKNE	R	I	N	D	K	I	1	1	1	3	0	1	0	0	0	1	0	1	0	0	1	1	2	0	0	0	0	0	13	1	1459.6903	Q9H2G2	Q9H2G2	1092	1104	SLK	STE20-like serine/threonine-protein kinase	yes	yes	3	2.16E-19	192.3	479530	367710	308560	540130	383020	793190	618740	462670	389280	405720	672020	333420	325860	270660	268180	171570000			28064	5999	29403	46302	51609	51609					1
INSVEVYDGTWYR	SEDSRFEVFKNGTLRINSVEVYDGTWYRCM	LRINSVEVYDGTWYRCMSSTPAGSIEAQAR	R	I	N	Y	R	C	0	1	1	1	0	0	1	1	0	1	0	0	0	0	0	1	1	1	2	2	0	0	13	0	1600.7522	Q13308	Q13308	468	480	PTK7	Inactive tyrosine-protein kinase 7	yes	yes	2;3	5.56E-06	133.15	117140	129710	109900	142030	124210	127550	159690	114530	144750	139700	159010	111260	110330	105390	99986	10122000			28065	2908	29404	46303;46304	51610;51611	51610					2
INSYGYGDHYIHIK	QTDQKIRMGGKGIPRINSYGYGDHYIHIKI	RINSYGYGDHYIHIKIRVPKRLTSRQQSLI	R	I	N	I	K	I	0	0	1	1	0	0	0	2	2	3	0	1	0	0	0	1	0	0	3	0	0	0	14	0	1678.8104	Q96EY1	Q96EY1	396	409	DNAJA3	DnaJ homolog subfamily A member 3, mitochondrial	yes	yes	4	2.25E-06	134.9	3894400	5550500	4842400	4877500	4784800	6541700	5877800	5045300	4773400	3667200	6535600	4998300	3887700	4714500	3962200	355480000			28066	5190	29405	46305;46306	51612;51613;51614	51612					3
INTFNWSK	AVSHMGVLVFQGTTKINTFNWSKVRKLSFK	VFQGTTKINTFNWSKVRKLSFKRKRFLIKL	K	I	N	S	K	V	0	0	2	0	0	0	0	0	0	1	0	1	0	1	0	1	1	1	0	0	0	0	8	0	1008.5029	O94887	O94887	262	269	FARP2	FERM, RhoGEF and pleckstrin domain-containing protein 2	yes	yes	3	0.01441	71.379	14563000	14560000	10126000	5529300	8558700	12875000	8299200	10122000	9746100	1816700	13956000	11113000	14284000	15872000	8012900	1609000000			28067	870	29406	46307;46308	51615;51616	51615					2
INTLKEENTQEAAVLNGVS	GDDISKLQRTPGEEKINTLKEENTQEAAVL	KEENTQEAAVLNGVS_______________	K	I	N	V	S	-	2	0	3	0	0	1	3	1	0	1	2	1	0	0	0	1	2	0	0	2	0	0	19	1	2029.0328	P51114	P51114	603	621	FXR1	Fragile X mental retardation syndrome-related protein 1	yes	yes	3	6.91E-11	154.12	221290	211520	170560	170470	166470	402600	122030	111440	158280	126610	306180	266830	133370	156850	100410	42509000			28068	2165	29407	46309	51617	51617					1
INVAVDRLPSFLAAPNAPR	LERISQLDTRSPVTKINVAVDRLPSFLAAP	VDRLPSFLAAPNAPRGQPLPHHQCSIHLNC	K	I	N	P	R	G	4	2	2	1	0	0	0	0	0	1	2	0	0	1	3	1	0	0	0	2	0	0	19	1	2020.1218	Q8N2H3	Q8N2H3	377	395	PYROXD2	Pyridine nucleotide-disulfide oxidoreductase domain-containing protein 2	yes	yes	3	7.83E-11	153.06	233810	463180	349070	304210	257900	381430	326100	265070	288540	164490	343560	637620	307800	444620	224060	16293000			28069	4411	29408	46310	51618	51618					1
INVFMAVPTIYTK	PQQVWEKFLSSETPRINVFMAVPTIYTKLM	PRINVFMAVPTIYTKLMEYYDRHFTQPHAQ	R	I	N	T	K	L	1	0	1	0	0	0	0	0	0	2	0	1	1	1	1	0	2	0	1	2	0	0	13	0	1495.8109	Q4G176	Q4G176	287	299	ACSF3	Acyl-CoA synthetase family member 3, mitochondrial	yes	yes	3	0.018958	71.548	358560	426790	289570	414100	402430	404830	463020	389900	391620	295170	378660	342310	325880	413120	245850	44070000			28070	3454	29409	46311	51619	51619					1
INVMNDRDPR	RANYVPALKLNQTLKINVMNDRDPRLRERS	NQTLKINVMNDRDPRLRERSLARNSILDQY	K	I	N	P	R	L	0	2	2	2	0	0	0	0	0	1	0	0	1	0	1	0	0	0	0	1	0	0	10	1	1228.5983	Q8WYP5	Q8WYP5	976	985	AHCTF1	Protein ELYS	yes	yes	3	0.053153	48.741	401750	530580	323830	472720	483440	597400	684450	386990	518650	545920	519710	458690	342080	452010	384380	66724000			28071	4878	29410	46312	51620	51620					1
INVNEIFYDLVR	QWNNCAFLESSAKSKINVNEIFYDLVRQIN	KSKINVNEIFYDLVRQINRKTPVPGKARKK	K	I	N	V	R	Q	0	1	2	1	0	0	1	0	0	2	1	0	0	1	0	0	0	0	1	2	0	0	12	0	1493.7878	P61224;A6NIZ1;P62834	P61224	152	163	RAP1B;RAP1A	Ras-related protein Rap-1b;Ras-related protein Rap-1b-like protein;Ras-related protein Rap-1A	yes	no	2	3.19E-09	178.53	4805600	7108900	6582700	7516300	6298200	8744500	15274000	5488600	7538700	7246500	7782700	6616600	6891300	5291300	5478300	947050000			28072	2409	29411	46313	51621	51621					1
INVNEITR	VERESISRLMQNYEKINVNEITRFSDFPLS	LMQNYEKINVNEITRFSDFPLSKKTLKGLQ	K	I	N	T	R	F	0	1	2	0	0	0	1	0	0	2	0	0	0	0	0	0	1	0	0	1	0	0	8	0	957.52434	Q13206	Q13206	63	70	DDX10	Probable ATP-dependent RNA helicase DDX10	yes	yes	2	0.022456	80.688	962320	1082100	615600	581120	789700	1481000	1251800	677250	588800	652700	1367000	918070	636940	612980	599470	109120000			28073	2890	29412	46314	51622	51622					1
INVSGLTTK	YLVNEKHIYLLPSGRINVSGLTTKNLDYVA	LLPSGRINVSGLTTKNLDYVATSIHEAVTK	R	I	N	T	K	N	0	0	1	0	0	0	0	1	0	1	1	1	0	0	0	1	2	0	0	1	0	0	9	0	931.53385	P17174	P17174	388	396	GOT1	Aspartate aminotransferase, cytoplasmic	yes	yes	2	0.00024465	145.89	1940000	2475600	1959500	2237000	1689100	2438000	2886900	1925800	2001400	1334000	2472900	2011800	1698600	1799900	1218700	864640000			28074	1470	29413	46315	51623	51623					1
INVVLAGGHVVPR	PWQGQDPAEGGQDPRINVVLAGGHVVPRDE	PRINVVLAGGHVVPRDEIRKLMESQDIFTG	R	I	N	P	R	D	1	1	1	0	0	0	0	2	1	1	1	0	0	0	1	0	0	0	0	4	0	0	13	0	1329.7881	Q96RG2	Q96RG2	439	451	PASK	PAS domain-containing serine/threonine-protein kinase	yes	yes	3	0.00029405	105.65	0	0	0	0	0	0	0	0	0	0	0	0	0	0	0	0			28075	5420	29414	46316	51624	51624					1
INVYYNEAAGNK	PTGSYHGDSDLQLERINVYYNEAAGNKYVP	LERINVYYNEAAGNKYVPRAILVDLEPGTM	R	I	N	N	K	Y	2	0	3	0	0	0	1	1	0	1	0	1	0	0	0	0	0	0	2	1	0	0	12	0	1354.6517	Q13885	Q13885	47	58	TUBB2A	Tubulin beta-2A chain	yes	yes	2	1.36E-13	190.15	0	0	0	0	0	0	0	0	0	0	0	0	0	0	0	0			28076	3010	29415	46317	51625	51625					1
INVYYNEATGGK	PTGTYHGDSDLQLERINVYYNEATGGKYVP	LERINVYYNEATGGKYVPRAVLVDLEPGTM	R	I	N	G	K	Y	1	0	2	0	0	0	1	2	0	1	0	1	0	0	0	0	1	0	2	1	0	0	12	0	1327.6408	P68371	P68371	47	58	TUBB4B	Tubulin beta-4B chain	yes	yes	2;3	5.1E-30	274.71	18454000	20433000	15360000	23398000	17727000	25513000	32687000	19469000	20396000	20430000	23560000	20247000	17872000	17198000	13100000	6938600000			28077	2539	29416	46318;46319;46320;46321;46322;46323	51626;51627;51628;51629;51630;51631;51632;51633;51634	51627					9
INVYYNESSSQK	PAGGYVGDSALQLERINVYYNESSSQKYVP	LERINVYYNESSSQKYVPRAALVDLEPGTM	R	I	N	Q	K	Y	0	0	2	0	0	1	1	0	0	1	0	1	0	0	0	3	0	0	2	1	0	0	12	0	1430.6678	Q9BUF5	Q9BUF5	47	58	TUBB6	Tubulin beta-6 chain	yes	yes	2;3	3.26E-37	292.06	4877100	6573200	4774500	6797300	5013300	6869500	8728900	5737700	6161000	5622900	7505000	7137400	5095600	5159200	4255400	927300000			28078	5693	29417	46324;46325	51635;51636;51637	51637					3
INYTEGR	RGVEAARERMFNGEKINYTEGRAVLHVALR	ERMFNGEKINYTEGRAVLHVALRNRSNTPI	K	I	N	G	R	A	0	1	1	0	0	0	1	1	0	1	0	0	0	0	0	0	1	0	1	0	0	0	7	0	851.41373	P06744	P06744	90	96	GPI	Glucose-6-phosphate isomerase	yes	yes	2	0.0014798	137.18	3595300	4617700	3238900	4371100	2939700	4496500	4961800	3639800	3550400	2553400	4239300	2757900	3225400	3303500	2118800	9877500000			28079	1166	29418	46326;46327	51638;51639	51639					2
IPAAIEELK	PVPVFLPAPLDSSEKIPAAIEELKSKVSSD	LDSSEKIPAAIEELKSKVSSDALDTELLTM	K	I	P	L	K	S	2	0	0	0	0	0	2	0	0	2	1	1	0	0	1	0	0	0	0	0	0	0	9	0	982.5699	Q9UBW7	Q9UBW7	930	938	ZMYM2	Zinc finger MYM-type protein 2	yes	yes	3	0.0086867	79.474	0	0	0	0	0	0	0	0	0	0	0	0	0	0	0	0			28080	6746	29419	46328	51640	51640					1
IPAEANPLADHVSATR	ILNSIFPGIGCPVPRIPAEANPLADHVSAT	PAEANPLADHVSATRILCGALVFPTIATIV	R	I	P	T	R	I	4	1	1	1	0	0	1	0	1	1	1	0	0	0	2	1	1	0	0	1	0	0	16	0	1660.8533	Q9NX47	Q9NX47	193	208	Mar.05	E3 ubiquitin-protein ligase MARCH5	yes	yes	3	5.04E-54	207.79	294190	373760	268940	275170	283260	397020	441830	258890	263470	295670	398430	302180	307760	239740	223880	77371000			28081	6521	29420	46329;46330	51641;51642	51641					2
IPAFLNVVDIAGLVK	ERFDFLCQYHKPASKIPAFLNVVDIAGLVK	IPAFLNVVDIAGLVKGAHNGQGLGNAFLSH	K	I	P	V	K	G	2	0	1	1	0	0	0	1	0	2	2	1	0	1	1	0	0	0	0	3	0	0	15	0	1567.9338	Q9NTK5	Q9NTK5	84	98	OLA1	Obg-like ATPase 1	yes	yes	2	1.01E-10	182.02	0	0	0	0	0	0	0	0	0	0	0	0	0	0	0	0			28082	6407	29421	46331	51643	51643					1
IPAHQVLYSTSGENASGK	IIWMIRGEKRLAYARIPAHQVLYSTSGENA	HQVLYSTSGENASGKYCGKTQTIFLKYPQE	R	I	P	G	K	Y	2	0	1	0	0	1	1	2	1	1	1	1	0	0	1	3	1	0	1	1	0	0	18	0	1857.9221	Q9NZM1	Q9NZM1	791	808	MYOF	Myoferlin	yes	yes	3	2.79E-38	216.71	3329100	4639800	3452700	5104500	5609700	5130500	6217200	4800400	4343500	5491700	4908700	3609000	4034900	3940800	4382000	2284300000			28083	6605	29422	46332;46333;46334	51644;51645;51646;51647	51647					4
IPALDLLIK	TCTSVYTKDRAAKCKIPALDLLIKLLQTFR	RAAKCKIPALDLLIKLLQTFRSSRLMDEFK	K	I	P	I	K	L	1	0	0	1	0	0	0	0	0	2	3	1	0	0	1	0	0	0	0	0	0	0	9	0	994.64267	P78527	P78527	125	133	PRKDC	DNA-dependent protein kinase catalytic subunit	yes	yes	3	0.005658	82.426	0	0	0	0	0	0	0	0	0	0	0	0	0	0	0	0			28084	2563	29423	46335	51648	51648					1
IPALTENDPETWIVCNFSVDHDSAPLNNR	PASQRDVLYLSVIRKIPALTENDPETWIVC	CNFSVDHDSAPLNNRCVRAKINVAMICQTL	K	I	P	N	R	C	2	1	4	3	1	0	2	0	1	2	2	0	0	1	3	2	2	1	0	2	0	0	29	0	3323.5517	Q9Y5P4	Q9Y5P4	515	543	COL4A3BP	Collagen type IV alpha-3-binding protein	yes	yes	4	0.00076424	70.647	17357	20262	14032	17161	15602	17236	20089	11965	18823	28958	21633	13866	11275	13148	16628	8738800			28085	7269	29424	46336	51649	51649					1
IPAMTIAK	EDQKIGIEIIKRTLKIPAMTIAKNAGVEGS	IIKRTLKIPAMTIAKNAGVEGSLIVEKIMQ	K	I	P	A	K	N	2	0	0	0	0	0	0	0	0	2	0	1	1	0	1	0	1	0	0	0	0	0	8	0	843.48881	P10809	P10809	474	481	HSPD1	60 kDa heat shock protein, mitochondrial	yes	yes	2	0.002076	124.08	7729900	8867700	8510900	11091000	10918000	12719000	10817000	8580500	10143000	9466200	10827000	8930700	7148000	7686300	8636400	10163000000			28086	1309	29425;29426	46337;46338;46339	51650;51651;51652	51650			820		3
IPAPSGV	FVHDSLHCCPGCIHKIPAPSGV________	CCPGCIHKIPAPSGV_______________	K	I	P	G	V	-	1	0	0	0	0	0	0	1	0	1	0	0	0	0	2	1	0	0	0	1	0	0	7	0	639.35918	Q6P1K8;Q13888	Q6P1K8	389	395	GTF2H2C;GTF2H2	General transcription factor IIH subunit 2-like protein;General transcription factor IIH subunit 2	yes	no	2	0.028228	80.999	64803	79432	53363	71071	53115	107680	120880	53783	61169	62381	105680	79310	49084	57935	50864	8126100			28087	3011	29427	46340	51653	51653					1
IPASWTNPSGK	PKDGEIVGLSGRVLKIPASWTNPSGKYHIG	RVLKIPASWTNPSGKYHIGIKNGYDFYPKA	K	I	P	G	K	Y	1	0	1	0	0	0	0	1	0	1	0	1	0	0	2	2	1	1	0	0	0	0	11	0	1156.5877	P29144	P29144	99	109	TPP2	Tripeptidyl-peptidase 2	yes	yes	2	1.04E-05	157.75	429540	466340	414180	565810	443350	645290	623530	423280	538570	372830	597410	497380	436220	426430	390570	73866000			28088	1709	29428	46341	51654	51654					1
IPAVTYPK	KRNNLTILQRYMSSKIPAVTYPKNESTPPS	QRYMSSKIPAVTYPKNESTPPSEELELDKW	K	I	P	P	K	N	1	0	0	0	0	0	0	0	0	1	0	1	0	0	2	0	1	0	1	1	0	0	8	0	887.51165	Q7L0Y3	Q7L0Y3	44	51	TRMT10C	Mitochondrial ribonuclease P protein 1	yes	yes	2	0.0077944	101.99	1453500	1804900	1459900	1852900	1789600	2387000	2283500	1516000	1859600	1866300	1936500	1979600	1341700	1548600	1415000	79885000			28089	4010	29429	46342	51655	51655					1
IPAYFVTVSDPAVPPGEDPDGRYWVSGR	IREWCISRQLWWGHRIPAYFVTVSDPAVPP	PPGEDPDGRYWVSGRNEAEAREKAAKEFGV	R	I	P	G	R	N	2	2	0	3	0	0	1	3	0	1	0	0	0	1	5	2	1	1	2	4	0	0	28	1	3046.4825	P26640	P26640	731	758	VARS	Valine--tRNA ligase	yes	yes	4	1.64E-20	150.91	211070	273370	290960	280740	281190	288780	273720	278030	261820	229020	333330	262430	198140	274860	218790	85396000			28090	1665	29430	46343	51656;51657;51658	51657					3
IPCDSPQSDPVDTPTSTK	PGHTEELVAAGKTTKIPCDSPQSDPVDTPT	DSPQSDPVDTPTSTKQRPKRSIRKADVEGE	K	I	P	T	K	Q	0	0	0	3	1	1	0	0	0	1	0	1	0	0	4	3	3	0	0	1	0	0	18	0	1943.8782	P46013	P46013	1249	1266	MKI67	Antigen KI-67	yes	yes	3	3.52E-08	122.44	0	0	0	0	0	0	0	0	0	0	0	0	0	0	0	0			28091	1987	29431	46344	51659	51659					1
IPCLIVAAK	EYCARIFKQHFMDSRIPCLIVAAKSDLHEV	HFMDSRIPCLIVAAKSDLHEVKQEYSISPT	R	I	P	A	K	S	2	0	0	0	1	0	0	0	0	2	1	1	0	0	1	0	0	0	0	1	0	0	9	0	983.58377	Q8IXI2	Q8IXI2	520	528	RHOT1	Mitochondrial Rho GTPase 1	yes	yes	3	0.014401	73.931	0	0	0	0	0	0	0	0	0	0	0	0	0	0	0	0			28092	4315	29432	46345	51660	51660					1
IPCNDSK	LRDPSQIDNNEPYMKIPCNDSKITSAVWGP	DNNEPYMKIPCNDSKITSAVWGPLGECIIA	K	I	P	S	K	I	0	0	1	1	1	0	0	0	0	1	0	1	0	0	1	1	0	0	0	0	0	0	7	0	832.3749	Q13347	Q13347	142	148	EIF3I	Eukaryotic translation initiation factor 3 subunit I	yes	yes	2	0.018076	86.833	711570	760720	529910	763340	649810	1181800	1147900	654950	739680	529790	976140	731340	639910	627770	536600	606750000			28093	2915	29433	46346;46347	51661;51662	51661					2
IPCNSAEPK	ETDPVKSPPLPEHQKIPCNSAEPKSIPALS	LPEHQKIPCNSAEPKSIPALSMETQKLGSV	K	I	P	P	K	S	1	0	1	0	1	0	1	0	0	1	0	1	0	0	2	1	0	0	0	0	0	0	9	0	1014.4804	Q96JM3	Q96JM3	117	125	CHAMP1	Chromosome alignment-maintaining phosphoprotein 1	yes	yes	3	0.022446	58.699	0	0	0	0	0	0	0	0	0	0	0	0	0	0	0	0			28094	5304	29434	46348	51663	51663					1
IPDEELR	GRRLDFDYKKKRQGKIPDEELRQALEKFEE	YKKKRQGKIPDEELRQALEKFEESKEVAET	K	I	P	L	R	Q	0	1	0	1	0	0	2	0	0	1	1	0	0	0	1	0	0	0	0	0	0	0	7	0	870.4447	Q99961;Q99962	Q99961	178	184	SH3GL1;SH3GL2	Endophilin-A2;Endophilin-A1	yes	no	2	0.0041342	112.59	1717000	1698100	1412400	1608400	1505400	2146600	2001700	1581700	1541300	1466100	1987700	1626100	1515800	1403000	1202800	118270000			28095	5556	29435	46349	51664	51664					1
IPDEFDNDPILVQQLR	VYIFGNNPVDENGAKIPDEFDNDPILVQQL	PDEFDNDPILVQQLRRTYKYFKDYRQMIIE	K	I	P	L	R	R	0	1	1	3	0	2	1	0	0	2	2	0	0	1	2	0	0	0	0	1	0	0	16	0	1910.9738	Q3ZCQ8	Q3ZCQ8	98	113	TIMM50	Mitochondrial import inner membrane translocase subunit TIM50	yes	yes	2;3	5.35E-10	207.34	2481400	3058800	2597100	2852800	3062400	3641200	3367000	2674300	3083200	3019400	3463200	2754300	2605400	2910300	2549300	841190000			28096	3438	29436	46350;46351;46352	51665;51666;51667	51666					3
IPDEFDNDPILVQQLRR	VYIFGNNPVDENGAKIPDEFDNDPILVQQL	DEFDNDPILVQQLRRTYKYFKDYRQMIIEP	K	I	P	R	R	T	0	2	1	3	0	2	1	0	0	2	2	0	0	1	2	0	0	0	0	1	0	0	17	1	2067.0749	Q3ZCQ8	Q3ZCQ8	98	114	TIMM50	Mitochondrial import inner membrane translocase subunit TIM50	yes	yes	3	1.35E-72	270.26	556040	633680	498670	643630	820680	904940	1102100	771480	748250	857350	811830	681570	830070	949010	560140	330880000			28097	3438	29437	46353;46354	51668;51669	51668					2
IPDEIIDMVK	MPECYIRGSTIKYLRIPDEIIDMVKEEVVA	IKYLRIPDEIIDMVKEEVVAKGRGRGGLQQ	R	I	P	V	K	E	0	0	0	2	0	0	1	0	0	3	0	1	1	0	1	0	0	0	0	1	0	0	10	0	1171.6159	Q9Y4Z0	Q9Y4Z0	71	80	4.00 LSM	U6 snRNA-associated Sm-like protein LSm4	yes	yes	3	0.01745	67.726	0	0	0	0	0	0	0	0	0	0	0	0	0	0	0	0			28098	7240	29438	46355	51670	51670					1
IPDEINDR	DLNEKARALKQILSKIPDEINDRVRFLQTI	LKQILSKIPDEINDRVRFLQTIKDIASAIK	K	I	P	D	R	V	0	1	1	2	0	0	1	0	0	2	0	0	0	0	1	0	0	0	0	0	0	0	8	0	970.47197	Q9BUL8	Q9BUL8	117	124	PDCD10	Programmed cell death protein 10	yes	yes	2	0.010936	90.135	567510	606320	442290	555810	354990	761450	754750	460070	425610	427790	651020	529900	311580	364820	332820	49979000			28099	5701	29439	46356	51671	51671					1
IPDEINDRVR	DLNEKARALKQILSKIPDEINDRVRFLQTI	QILSKIPDEINDRVRFLQTIKDIASAIKEL	K	I	P	V	R	F	0	2	1	2	0	0	1	0	0	2	0	0	0	0	1	0	0	0	0	1	0	0	10	1	1225.6415	Q9BUL8	Q9BUL8	117	126	PDCD10	Programmed cell death protein 10	yes	yes	3	0.00020398	119.27	2521400	2656100	2242000	2910900	2535100	3605300	4060300	3137700	2780500	2413000	3217800	2542500	2706300	2501100	2081000	314850000			28100	5701	29440	46357	51672	51672					1
IPDFCPPAPDQIDR	PHSDSCPGLTLHRLRIPDFCPPAPDQIDRF	RIPDFCPPAPDQIDRFVQIVDEANARGEAV	R	I	P	D	R	F	1	1	0	3	1	1	0	0	0	2	0	0	0	1	4	0	0	0	0	0	0	0	14	0	1639.7664	Q9BVJ7	Q9BVJ7	63	76	DUSP23	Dual specificity protein phosphatase 23	yes	yes	3	0.012225	58.32	39573	44000	39688	39185	31453	47554	57995	31764	44641	58272	37705	43680	28868	37420	27886	4321300			28101	5734	29441	46358	51673	51673					1
IPDHDPAPNVTVLLR	KKGKTKKKEEKPNGKIPDHDPAPNVTVLLR	IPDHDPAPNVTVLLREPVRAPAVAVAPTPV	K	I	P	L	R	E	1	1	1	2	0	0	0	0	1	1	2	0	0	0	3	0	1	0	0	2	0	0	15	0	1655.8995	Q9P2E9	Q9P2E9	83	97	RRBP1	Ribosome-binding protein 1	yes	yes	3	0.0022497	89.506	113580	148730	126580	133630	108090	190050	218540	121460	131000	138710	170830	153380	114420	120920	90795	32513000			28102	6677	29442	46359	51674	51674					1
IPDIVLWPTCHDDVVK	CLHEIFLLREGMFERIPDIVLWPTCHDDVV	PDIVLWPTCHDDVVKIVNLACKYNLCIIPI	R	I	P	V	K	I	0	0	0	3	1	0	0	0	1	2	1	1	0	0	2	0	1	1	0	3	0	0	16	0	1905.9659	O00116	O00116	205	220	AGPS	Alkyldihydroxyacetonephosphate synthase, peroxisomal	yes	yes	3	3.31E-06	110.38	3061700	4061600	3264100	3654400	3472100	3993500	4503500	3307500	3300000	3114300	3931800	3354200	2405500	2007300	3287800	369130000			28103	217	29443	46360	51675	51675					1
IPDQLVILDMK	YDMFEVCFESKGTGRIPDQLVILDMKHGVE	GTGRIPDQLVILDMKHGVEAKNYEEIAKVE	R	I	P	M	K	H	0	0	0	2	0	1	0	0	0	2	2	1	1	0	1	0	0	0	0	1	0	0	11	0	1283.7159	P49755	P49755	117	127	TMED10	Transmembrane emp24 domain-containing protein 10	yes	yes	2;3	4.63E-05	143.79	1612500	2426700	2350900	2336000	2421800	2343600	2669300	2075700	2177100	2662000	2278600	1994200	1635300	2263700	2125600	666790000			28104	2106	29444	46361;46362;46363;46364	51676;51677;51678;51679	51678					4
IPDSHEITLK	EEEEEEEEEENPVHKIPDSHEITLKHGTKT	NPVHKIPDSHEITLKHGTKTVSALGLDPSG	K	I	P	L	K	H	0	0	0	1	0	0	1	0	1	2	1	1	0	0	1	1	1	0	0	0	0	0	10	0	1151.6186	Q9NW82	Q9NW82	170	179	WDR70	WD repeat-containing protein 70	yes	yes	3	0.021244	71.03	86498	132290	129720	126900	101660	163630	195050	112930	110840	208930	148080	145410	115740	110760	95863	12576000			28105	6488	29445	46365	51680	51680					1
IPDTVLEK	ELFSKFYGELALKKKIPDTVLEKVYELLGL	ELALKKKIPDTVLEKVYELLGLLGEVHPSE	K	I	P	E	K	V	0	0	0	1	0	0	1	0	0	1	1	1	0	0	1	0	1	0	0	1	0	0	8	0	913.51205	P78527	P78527	166	173	PRKDC	DNA-dependent protein kinase catalytic subunit	yes	yes	3	0.0081397	78.334	319530	406960	296520	421970	330640	430110	538490	334840	359430	502560	412260	324240	276790	282870	297680	35912000			28106	2563	29446	46366	51681	51681					1
IPDWFLNR	VERVITIMQNPRQYKIPDWFLNRQKDVKDG	QNPRQYKIPDWFLNRQKDVKDGKYSQVLAN	K	I	P	N	R	Q	0	1	1	1	0	0	0	0	0	1	1	0	0	1	1	0	0	1	0	0	0	0	8	0	1059.5502	P62269	P62269	79	86	RPS18	40S ribosomal protein S18	yes	yes	2	0.0014005	124.83	11863000	11878000	7763900	10929000	10971000	17564000	16223000	11314000	10002000	9918500	15260000	9400800	11476000	9236000	8340800	7202700000			28107	2457	29447	46367	51682	51682					1
IPEAPAGPPSDFGLFLSDDDPK	PSTMVYDACRIIRERIPEAPAGPPSDFGLF	PPSDFGLFLSDDDPKKGIWLEAGKALDYYM	R	I	P	P	K	K	2	0	0	4	0	0	1	2	0	1	2	1	0	2	5	2	0	0	0	0	0	0	22	0	2284.0899	Q9Y490	Q9Y490	36	57	TLN1	Talin-1	yes	yes	3	3.77E-06	111.83	118290	212980	166600	165310	153060	180140	208960	188480	160890	93221	170850	213760	115550	122850	131000	18430000			28108	7203	29448	46368;46369	51683;51684;51685	51683					3
IPEAPAGPPSDFGLFLSDDDPKK	PSTMVYDACRIIRERIPEAPAGPPSDFGLF	PSDFGLFLSDDDPKKGIWLEAGKALDYYML	R	I	P	K	K	G	2	0	0	4	0	0	1	2	0	1	2	2	0	2	5	2	0	0	0	0	0	0	23	1	2412.1849	Q9Y490	Q9Y490	36	58	TLN1	Talin-1	yes	yes	3;4	1.7E-10	135.1	162400	389400	165440	270000	151920	290230	483920	179200	187160	174220	282810	225490	122280	119080	105060	90312000			28109	7203	29449	46370;46371	51686;51687	51686					2
IPEDQHALLVK	PGRCVPQIIAFLNSKIPEDQHALLVKYQGL	LNSKIPEDQHALLVKYQGLVVKQLVSQSKK	K	I	P	V	K	Y	1	0	0	1	0	1	1	0	1	1	2	1	0	0	1	0	0	0	0	1	0	0	11	0	1261.703	O94874	O94874	720	730	UFL1	E3 UFM1-protein ligase 1	yes	yes	3	5.87E-05	106.49	548480	763400	529420	768980	556640	672450	963080	645750	645100	737760	672820	507430	456240	488110	491850	76055000			28110	865	29450	46372;46373	51688;51689	51689					2
IPEEHDLESQIRK	FCDWSARYFAQPVMKIPEEHDLESQIRKER	MKIPEEHDLESQIRKEREWRFLRNSRVRRQ	K	I	P	R	K	E	0	1	0	1	0	1	3	0	1	2	1	1	0	0	1	1	0	0	0	0	0	0	13	1	1592.8158	Q8N122	Q8N122	974	986	RPTOR	Regulatory-associated protein of mTOR	yes	yes	4	0.0023956	85.837	726990	1059100	798390	995720	1096300	1194300	1299400	1004600	1145000	619360	1112100	1074400	1037000	1022100	833220	45070000			28111	4388	29451	46374	51690	51690					1
IPEGIQVDSDGLITITTPNK	QKVAVIHQMKEDQSKIPEGIQVDSDGLITI	QVDSDGLITITTPNKLATLSVRAMPLPEEV	K	I	P	N	K	L	0	0	1	2	0	1	1	2	0	4	1	1	0	0	2	1	3	0	0	1	0	0	20	0	2110.1158	Q7Z2Z2	Q7Z2Z2	728	747	EFTUD1	Elongation factor Tu GTP-binding domain-containing protein 1	yes	yes	3	2.15E-06	126.69	381710	471500	477340	476640	414490	641520	810400	406550	490100	426690	550520	565030	372880	408310	384080	124450000			28112	4061	29452	46375;46376	51691;51692	51692					2
IPEGLFDPSNVK	FPNGYNCDFGAERLKIPEGLFDPSNVKGLS	RLKIPEGLFDPSNVKGLSGNTMLGVSHVVT	K	I	P	V	K	G	0	0	1	1	0	0	1	1	0	1	1	1	0	1	2	1	0	0	0	1	0	0	12	0	1314.682	O96019;O94805	O96019	304	315	ACTL6A;ACTL6B	Actin-like protein 6A;Actin-like protein 6B	yes	no	3	4.34E-05	116.24	1283600	1590900	1290600	1531300	1041500	2261900	2484800	958780	1325600	1207300	1961900	1417300	982310	1006800	983810	201490000			28113	1037	29453	46377;46378	51693;51694	51694					2
IPEINSSDMSAHVTSPSGR	PSVATVGSICDLNLKIPEINSSDMSAHVTS	NSSDMSAHVTSPSGRVTEAEIVPMGKNSHC	K	I	P	G	R	V	1	1	1	1	0	0	1	1	1	2	0	0	1	0	2	5	1	0	0	1	0	0	19	0	1983.932	O75369	O75369	2121	2139	FLNB	Filamin-B	yes	yes	3	7.59E-131	257.76	1006700	1246400	1117000	1003600	907550	1269000	2756900	1106700	1013100	1636700	1180400	1019100	1069900	901140	831270	746470000			28114	727	29454;29455	46379;46380;46381;46382;46383;46384	51695;51696;51697;51698;51699;51700	51699			419		6
IPEISIQDMTAQVTSPSGK	PSVANVGSHCDLSLKIPEISIQDMTAQVTS	SIQDMTAQVTSPSGKTHEAEIVEGENHTYC	K	I	P	G	K	T	1	0	0	1	0	2	1	1	0	3	0	1	1	0	2	3	2	0	0	1	0	0	19	0	2001.0089	P21333	P21333	2166	2184	FLNA	Filamin-A	yes	yes	2;3	1.63E-45	272.96	1248800	1716400	1429700	1850200	1030000	2011100	8158100	1314200	1641900	6265500	1837200	2780900	1630900	1199000	1161700	483690000			28115	1561	29456;29457	46385;46386;46387	51701;51702;51703;51704	51701			1115		4
IPEIWEGHNIADYIDPAIMK	QKYWDLMNLSEKHDKIPEIWEGHNIADYID	EGHNIADYIDPAIMKKLEELEKEEELRTAA	K	I	P	M	K	K	2	0	1	2	0	0	2	1	1	5	0	1	1	0	2	0	0	1	1	0	0	0	20	0	2324.1511	Q9BZE4	Q9BZE4	429	448	GTPBP4	Nucleolar GTP-binding protein 1	yes	yes	4	0.04478	49.188	162750	228470	245200	210800	212800	269900	283700	202730	201930	200560	232000	227940	181450	215380	158060	45794000			28116	5848	29458	46388	51705	51705					1
IPEMLQAEIDSR	IWNIFLEKNAPLRVKIPEMLQAEIDSRLRN	RVKIPEMLQAEIDSRLRNSEDARGVLCEAQ	K	I	P	S	R	L	1	1	0	1	0	1	2	0	0	2	1	0	1	0	1	1	0	0	0	0	0	0	12	0	1400.697	O15085	O15085	379	390	ARHGEF11	Rho guanine nucleotide exchange factor 11	yes	yes	3	0.0027558	74.987	27355	30623	25838	35372	35940	37255	43104	25522	36118	56196	34231	25407	22020	23794	31156	4022700			28117	401	29459	46389	51706	51706					1
IPENIYR	HLRQYFHQLEKMNVKIPENIYRGIRNLLES	QLEKMNVKIPENIYRGIRNLLESYHVPELI	K	I	P	Y	R	G	0	1	1	0	0	0	1	0	0	2	0	0	0	0	1	0	0	0	1	0	0	0	7	0	903.48142	P42704	P42704	618	624	LRPPRC	Leucine-rich PPR motif-containing protein, mitochondrial	yes	yes	2	0.0070047	100.75	2810900	2982300	1893000	2918300	2936000	4006200	4701200	2252500	2391400	3177400	3465800	1899800	1922900	1762900	2341800	764090000			28118	1958	29460	46390	51707	51707					1
IPEQSVLLLHACAHNPTGVDPRPEQWK	TCGFDFTGAVEDISKIPEQSVLLLHACAHN	AHNPTGVDPRPEQWKEIATVVKKRNLFAFF	K	I	P	W	K	E	2	1	1	1	1	2	2	1	2	1	3	1	0	0	4	1	1	1	0	2	0	0	27	1	3091.5662	P00505	P00505	201	227	GOT2	Aspartate aminotransferase, mitochondrial	yes	yes	5	2.86E-33	179.17	4131900	4299900	4439900	5434800	3901700	5582700	11792000	4619300	5367700	14531000	4953300	4950500	3974000	4400800	3875700	1195300000			28119	1052	29461	46391;46392	51708;51709;51710;51711	51711					4
IPFDLMDTVPAEQLYEAHLEK	PWDATSHIDNMENERIPFDLMDTVPAEQLY	DTVPAEQLYEAHLEKLRNERKRVEMRRAFK	R	I	P	E	K	L	2	0	0	2	0	1	3	0	1	1	3	1	1	1	2	0	1	0	1	1	0	0	21	0	2458.209	Q9NRY4	Q9NRY4	402	422	ARHGAP35	Rho GTPase-activating protein 35	yes	yes	4	0.024877	56.529	110320	138980	124310	145100	108400	163860	185930	123010	114910	136150	174540	157030	117540	119760	104460	5818400			28120	6381	29462	46393	51712	51712					1
IPFNQALVFSNLHSR	VFEEKTQHLQELFSRIPFNQALVFSNLHSR	IPFNQALVFSNLHSRAQHLADILSSKGFPA	R	I	P	S	R	A	1	1	2	0	0	1	0	0	1	1	2	0	0	2	1	2	0	0	0	1	0	0	15	0	1741.9264	Q9UHI6	Q9UHI6	307	321	DDX20	Probable ATP-dependent RNA helicase DDX20	yes	yes	3	1.32E-20	189.09	163630	304210	288180	248940	267780	316140	272370	263590	279660	185340	274930	613570	330350	425550	283760	32464000			28121	6808	29463	46394	51713	51713					1
IPFVQHLMSVAVVEAVR	TLLISIPLRSQLGQRIPFVQHLMSVAVVEA	FVQHLMSVAVVEAVRSIPEYQDINLRVKWP	R	I	P	V	R	S	2	1	0	0	0	1	1	0	1	1	1	0	1	1	1	1	0	0	0	5	0	0	17	0	1894.0499	P50747	P50747	538	554	HLCS	Biotin--protein ligase;Biotin--[methylmalonyl-CoA-carboxytransferase] ligase;Biotin--[propionyl-CoA-carboxylase [ATP-hydrolyzing]] ligase;Biotin--[methylcrotonoyl-CoA-carboxylase] ligase;Biotin--[acetyl-CoA-carboxylase] ligase	yes	yes	3	0.0027153	84.208	165020	281570	241500	285070	220300	271830	329720	230750	246230	142630	243290	278390	232960	265480	190310	14458000			28122	2153	29464	46395	51714	51714					1
IPFYGSYTEMDPVIIASEGVEK	AGAFDQLKQNATKARIPFYGSYTEMDPVII	TEMDPVIIASEGVEKFKNENFEIIIVDTSG	R	I	P	E	K	F	1	0	0	1	0	0	3	2	0	3	0	1	1	1	2	2	1	0	2	2	0	0	22	0	2444.1821	P61011	P61011	157	178	SRP54	Signal recognition particle 54 kDa protein	yes	yes	3;4	6.87E-32	200.39	1625800	1970400	1650100	2221500	1823400	2899200	2720100	1756100	1912600	1485400	2458400	1958400	1421300	1597100	1397800	838530000			28123	2393	29465;29466	46396;46397;46398;46399	51715;51716;51717;51718;51719	51718			1902		5
IPGEETDTIQHMR	PLCSAQWERMFNTSRIPGEETDTIQHMRDS	SRIPGEETDTIQHMRDSKHIVVYHRGRYFK	R	I	P	M	R	D	0	1	0	1	0	1	2	1	1	2	0	0	1	0	1	0	2	0	0	0	0	0	13	0	1525.7195	P50416	P50416	317	329	CPT1A	Carnitine O-palmitoyltransferase 1, liver isoform	yes	yes	3	1.01E-46	216.83	899810	1110500	897530	930150	1311100	1181100	1045600	1044900	1030300	1054400	1069700	1020900	951220	1068300	887650	375500000			28124	2138	29467;29468	46400;46401;46402;46403	51720;51721;51722;51723	51721			1708		4
IPGESTQK	NSPYGAKYFPEYAEKIPGESTQKLSEVAKE	FPEYAEKIPGESTQKLSEVAKECSIYLIGG	K	I	P	Q	K	L	0	0	0	0	0	1	1	1	0	1	0	1	0	0	1	1	1	0	0	0	0	0	8	0	858.4447	Q9NQR4	Q9NQR4	61	68	NIT2	Omega-amidase NIT2	yes	yes	2	0.0074737	95.605	1226000	1511500	1195300	1737300	1090300	2023200	2389600	1187100	1386800	1038400	1707500	1392300	1080200	1053200	932000	314000000			28125	6320	29469	46404;46405	51724;51725	51725					2
IPGFQCLAK	TTHGWYGWVKKELEKIPGFQCLAKNMPDPI	KKELEKIPGFQCLAKNMPDPITARESIWLP	K	I	P	A	K	N	1	0	0	0	1	1	0	1	0	1	1	1	0	1	1	0	0	0	0	0	0	0	9	0	1032.5426	O75884	O75884	34	42	RBBP9	Putative hydrolase RBBP9	yes	yes	3	0.0066274	84.476	722350	837450	820370	898900	720650	1058200	1206300	732210	871660	843390	944200	782670	727000	811510	621870	44623000			28126	808	29470	46406	51726	51726					1
IPGGIIEDSCVLR	GRKEIDIKKYARVEKIPGGIIEDSCVLRGV	EKIPGGIIEDSCVLRGVMINKDVTHPRMRR	K	I	P	L	R	G	0	1	0	1	1	0	1	2	0	3	1	0	0	0	1	1	0	0	0	1	0	0	13	0	1427.7442	P49368	P49368	204	216	CCT3	T-complex protein 1 subunit gamma	yes	yes	2	4.6E-26	237.52	2314200	2402500	1955400	2760100	2177900	3050700	3617400	1840800	2270600	1944800	2922700	1612300	1666200	1457000	1813500	1963000000			28127	2076	29471	46407;46408;46409	51727;51728;51729	51729					3
IPGLLGVFQK	LERGSNTIASAAADKIPGLLGVFQKLIASK	AAADKIPGLLGVFQKLIASKANDHQGFYLL	K	I	P	Q	K	L	0	0	0	0	0	1	0	2	0	1	2	1	0	1	1	0	0	0	0	1	0	0	10	0	1070.6488	P55060	P55060	727	736	CSE1L	Exportin-2	yes	yes	3	1.79E-05	121.96	170650	143010	95654	167160	102360	188230	735790	131890	178110	2151100	201620	150800	116010	109690	122620	53022000			28128	2304	29472	46410	51730	51730					1
IPGLLSPHPLLQLSYTATDR	KVVEVLAGHGHLYSRIPGLLSPHPLLQLSY	SPHPLLQLSYTATDRHPQALEAAQAELQQH	R	I	P	D	R	H	1	1	0	1	0	1	0	1	1	1	5	0	0	0	3	2	2	0	1	0	0	0	20	0	2191.2001	P49327	P49327	1256	1275	FASN	Fatty acid synthase;[Acyl-carrier-protein] S-acetyltransferase;[Acyl-carrier-protein] S-malonyltransferase;3-oxoacyl-[acyl-carrier-protein] synthase;3-oxoacyl-[acyl-carrier-protein] reductase;3-hydroxyacyl-[acyl-carrier-protein] dehydratase;Enoyl-[acyl-carrier-protein] reductase;Oleoyl-[acyl-carrier-protein] hydrolase	yes	yes	3	8.03E-30	205.24	2239600	2352900	1750800	2307400	2277000	2742700	2429300	2437500	2473800	1626200	2469900	2169400	1826200	2480600	1817700	1827800000			28129	2071	29473	46411;46412	51731;51732	51731					2
IPGRVSTEVDAR	IDKLFVLFGAEILKKIPGRVSTEVDARLSF	LKKIPGRVSTEVDARLSFDKDAMVARARRL	K	I	P	A	R	L	1	2	0	1	0	0	1	1	0	1	0	0	0	0	1	1	1	0	0	2	0	0	12	1	1298.6943	P37837	P37837	99	110	TALDO1	Transaldolase	yes	yes	3	0.038342	62.162	466180	819010	832990	612930	382500	864210	999980	326970	593770	496350	664110	620910	381680	392260	389800	40136000			28130	1879	29474	46413	51733	51733					1
IPGSPPESMGR	SASITPLEDLYKRFKIPGSPPESMGRGRDW	KRFKIPGSPPESMGRGRDWNVDLIPKFLMA	K	I	P	G	R	G	0	1	0	0	0	0	1	2	0	1	0	0	1	0	3	2	0	0	0	0	0	0	11	0	1126.5441	P50395	P50395	58	68	GDI2	Rab GDP dissociation inhibitor beta	yes	yes	2	2.77E-14	187.82	3572200	3378500	2064800	3786100	2127100	4544700	9080400	2332500	3179900	3834600	4339700	2271900	1871000	1393900	1928700	1011100000			28131	2136	29475;29476	46414;46415;46416	51734;51735;51736	51735			1705		3
IPHDFGLR	HGRALMEACNEFYTRIPHDFGLRTPPLIRT	CNEFYTRIPHDFGLRTPPLIRTQKELSEKI	R	I	P	L	R	T	0	1	0	1	0	0	0	1	1	1	1	0	0	1	1	0	0	0	0	0	0	0	8	0	953.5083	Q9UGN5	Q9UGN5	309	316	PARP2	Poly [ADP-ribose] polymerase 2	yes	yes	3	0.0002797	140.09	0	0	0	0	0	0	0	0	0	0	0	0	0	0	0	0			28132	6779	29477	46417	51737	51737					1
IPHEPVINSSNVHVGSR	PFSSELISSVSQQERIPHEPVINSSNVHVG	HEPVINSSNVHVGSRGSKKNYQSQADIPIR	R	I	P	S	R	G	0	1	2	0	0	0	1	1	2	2	0	0	0	0	2	3	0	0	0	3	0	0	17	0	1840.9544	Q14966	Q14966	351	367	ZNF638	Zinc finger protein 638	yes	yes	4	6.58E-05	114.96	497310	594760	566270	507230	512950	772000	665220	464000	463870	402890	624060	639600	511690	451510	361230	129540000			28133	3136	29478	46418	51738	51738					1
IPHFGYCDEIDLTELVK	GFQKAMVKTMSAALKIPHFGYCDEIDLTEL	HFGYCDEIDLTELVKLREELKPIAFARGIK	K	I	P	V	K	L	0	0	0	2	1	0	2	1	1	2	2	1	0	1	1	0	1	0	1	1	0	0	17	0	2047.9925	P11182	P11182	273	289	DBT	Lipoamide acyltransferase component of branched-chain alpha-keto acid dehydrogenase complex, mitochondrial	yes	yes	3	0.0077912	77.726	84717	79732	80583	119050	104820	114070	192590	89977	114020	137320	89414	96587	94828	88413	71996	64538000			28134	1319	29479	46419	51739	51739					1
IPHTDPVDYEFQWGPR	ITEDFVRQRYLEYRRIPHTDPVDYEFQWGP	PHTDPVDYEFQWGPRTNLETSKMKVLKFVA	R	I	P	P	R	T	0	1	0	2	0	1	1	1	1	1	0	0	0	1	3	0	1	1	1	1	0	0	16	0	1955.9166	Q96MG7	Q96MG7	238	253	NDNL2	Melanoma-associated antigen G1	yes	yes	3	6.33E-20	179.33	101710	137680	95727	97889	97306	151580	151570	86974	90529	80030	140400	130780	90300	84863	81284	16120000			28135	5348	29480	46420	51740	51740					1
IPIFSAAGLPHNEIAAQICR	ISAIDGMNSIARGQKIPIFSAAGLPHNEIA	AAGLPHNEIAAQICRQAGLVKKSKDVVDYS	K	I	P	C	R	Q	4	1	1	0	1	1	1	1	1	4	1	0	0	1	2	1	0	0	0	0	0	0	20	0	2177.1415	P21281;P15313	P21281	189	208	ATP6V1B2;ATP6V1B1	V-type proton ATPase subunit B, brain isoform;V-type proton ATPase subunit B, kidney isoform	yes	no	3	1.38E-77	267.39	805520	996150	871010	1079000	975560	1275800	1382400	925790	976840	732090	1123300	914640	1014300	899820	829480	1027700000			28136	1558	29481	46421	51741	51741					1
IPIHNEDITYDELVLMMQR	GKLIIKAQLGEDIRRIPIHNEDITYDELVL	NEDITYDELVLMMQRVFRGKLLSNDEVTIK	R	I	P	Q	R	V	0	1	1	2	0	1	2	0	1	3	2	0	2	0	1	0	1	0	1	1	0	0	19	0	2329.1446	Q92734	Q92734	24	42	TFG	Protein TFG	yes	yes	3	1.25E-116	314.73	492860	662730	516000	610060	571590	674080	872040	645680	586770	599040	724530	628590	617390	612770	440220	425840000			28137	4942	29482;29483	46422;46423;46424;46425	51742;51743;51744;51745	51745			2873;2874		4
IPIPELEAR	ICEDIGRQMLCYNRRIPIPELEARIDAVNA	LCYNRRIPIPELEARIDAVNAETIREVCTK	R	I	P	A	R	I	1	1	0	0	0	0	2	0	0	2	1	0	0	0	2	0	0	0	0	0	0	0	9	0	1036.5917	O75439	O75439	433	441	PMPCB	Mitochondrial-processing peptidase subunit beta	yes	yes	2	0.015629	82.452	477450	523730	449700	536610	509500	551360	585110	506050	550680	387020	597970	524620	497530	598590	441000	37732000			28138	745	29484	46426;46427	51746;51747	51746					2
IPKEQGVLSFWR	TADKQYKGIIDCVVRIPKEQGVLSFWRGNL	VVRIPKEQGVLSFWRGNLANVIRYFPTQAL	R	I	P	W	R	G	0	1	0	0	0	1	1	1	0	1	1	1	0	1	1	1	0	1	0	1	0	0	12	1	1458.7983	P05141;P12236	P05141	61	72	SLC25A5;SLC25A6	ADP/ATP translocase 2;ADP/ATP translocase 2, N-terminally processed;ADP/ATP translocase 3;ADP/ATP translocase 3, N-terminally processed	no	no	3	9.36E-07	135.91	9822800	17774000	20406000	15859000	17017000	26317000	5795300	6684200	15223000	1546900	18368000	19442000	10505000	19923000	17809000	3074900000			28139	1136;1344	29485	46428;46429	51748;51749	51748					2
IPKPGPR	AKDIEEIIDELKAGKIPKPGPRSGRFSCEP	IDELKAGKIPKPGPRSGRFSCEPAGGLTSL	K	I	P	P	R	S	0	1	0	0	0	0	0	1	0	1	0	1	0	0	3	0	0	0	0	0	0	0	7	1	763.47046	P19404	P19404	213	219	NDUFV2	NADH dehydrogenase [ubiquinone] flavoprotein 2, mitochondrial	yes	yes	3	0.057296	51.787	3009800	3555500	2538500	3895300	3204200	4877600	4223600	3236100	3666600	1323300	4524300	3817300	3225400	3462100	2856700	245170000			28140	1511	29486	46430	51750	51750					1
IPLIFQK	TALLEQDQRKVPGMRIPLIFQKLISRIEER	QRKVPGMRIPLIFQKLISRIEERGLETEGL	R	I	P	Q	K	L	0	0	0	0	0	1	0	0	0	2	1	1	0	1	1	0	0	0	0	0	0	0	7	0	857.53747	Q8N392	Q8N392	342	348	ARHGAP18	Rho GTPase-activating protein 18	yes	yes	2	0.02991	88.201	834500	975860	634050	871190	706150	1011300	1103100	705780	721150	602420	1066800	821890	717630	748490	508180	45331000			28141	4424	29487	46431	51751;51752	51752					2
IPLLSDLTHQISK	WINTPRRQGGLGPIRIPLLSDLTHQISKDY	IRIPLLSDLTHQISKDYGVYLEDSGHTLRG	R	I	P	S	K	D	0	0	0	1	0	1	0	0	1	2	3	1	0	0	1	2	1	0	0	0	0	0	13	0	1463.8348	Q13162	Q13162	174	186	PRDX4	Peroxiredoxin-4	yes	yes	3	3E-09	155.14	0	0	0	0	0	0	0	0	0	0	0	0	0	0	0	0			28142	2882	29488	46432	51753	51753					1
IPLLVVGNK	EFREQILRVKAEEDKIPLLVVGNKSDLEER	KAEEDKIPLLVVGNKSDLEERRQVPVEEAR	K	I	P	N	K	S	0	0	1	0	0	0	0	1	0	1	2	1	0	0	1	0	0	0	0	2	0	0	9	0	951.6117	P11234	P11234	121	129	RALB	Ras-related protein Ral-B	yes	yes	2	0.00087096	117.93	0	0	0	0	0	0	0	0	0	0	0	0	0	0	0	0			28143	1322	29489	46433	51754	51754					1
IPLLYDAEIHLTR	ESQEENKADNLVNLKIPLLYDAEIHLTRST	LKIPLLYDAEIHLTRSTNINFYEISSDGNV	K	I	P	T	R	S	1	1	0	1	0	0	1	0	1	2	3	0	0	0	1	0	1	0	1	0	0	0	13	0	1552.8613	P17301	P17301	930	942	ITGA2	Integrin alpha-2	yes	yes	3	1.19E-13	166.6	2979900	3639000	3720000	3625200	3158300	3434200	3725200	3372100	3827400	3417400	4001900	4873100	3191600	4019800	3354600	630190000			28144	1473	29490	46434	51755;51756;51757	51756					3
IPLNDLFR	EDKGILTVDELLAIRIPLNDLFRCNSLSTL	DELLAIRIPLNDLFRCNSLSTLEKNDVVQH	R	I	P	F	R	C	0	1	1	1	0	0	0	0	0	1	2	0	0	1	1	0	0	0	0	0	0	0	8	0	986.55492	P13473	P13473	145	152	LAMP2	Lysosome-associated membrane glycoprotein 2	yes	yes	2	0.01443	93.429	1806900	2671200	2092000	2499500	2151300	2476500	2994400	2195400	2003700	2590800	2084700	2785200	2143500	2022400	1793000	752060000			28145	1362	29491	46435	51758	51758					1
IPLNGLGCR	QNGYTLVITGKKITKIPLNGLGCRHFQSCS	GKKITKIPLNGLGCRHFQSCSQCLSAPPFV	K	I	P	C	R	H	0	1	1	0	1	0	0	2	0	1	2	0	0	0	1	0	0	0	0	0	0	0	9	0	998.53313	P08581	P08581	513	521	MET	Hepatocyte growth factor receptor	yes	yes	2	0.0060431	94.874	988860	1343100	819800	917340	635630	1290400	1567700	696830	753830	573870	1376300	1443200	726670	903080	605470	55530000			28146	1228	29492	46436	51759	51759					1
IPLNNGAGCR	EMGRHEVGHIDNSMKIPLNNGAGCRFEGQF	DNSMKIPLNNGAGCRFEGQFSINKVPGNFH	K	I	P	C	R	F	1	1	2	0	1	0	0	2	0	1	1	0	0	0	1	0	0	0	0	0	0	0	10	0	1070.5291	Q969X5	Q969X5	107	116	ERGIC1	Endoplasmic reticulum-Golgi intermediate compartment protein 1	yes	yes	2	0.00011367	129.65	2319600	3363000	2545800	3307400	3559800	3550700	3971500	3137900	3191100	2497600	3259300	2919500	2703000	3088200	2569100	894580000			28147	5040	29493	46437	51760	51760					1
IPLNTEQK	CPELGRVSLELHIERIPLNTEQKALKVLRI	LELHIERIPLNTEQKALKVLRICEQRQMTE	R	I	P	Q	K	A	0	0	1	0	0	1	1	0	0	1	1	1	0	0	1	0	1	0	0	0	0	0	8	0	941.5182	Q9BW27	Q9BW27	442	449	NUP85	Nuclear pore complex protein Nup85	yes	yes	2	0.0028707	110.41	898440	1130600	1027000	1185100	1187500	1262000	1216300	1035500	1129800	898310	1248500	1150500	927190	1189500	985810	99739000			28148	5752	29494	46438	51761	51761					1
IPLPGAEMLEEEPLYVNAK	VMMVPGAGSVPAIQRIPLPGAEMLEEEPLY	GAEMLEEEPLYVNAKQYHRILKRRQARAKL	R	I	P	A	K	Q	2	0	1	0	0	0	4	1	0	1	3	1	1	0	3	0	0	0	1	1	0	0	19	0	2112.0813	P23511	P23511	252	270	NFYA	Nuclear transcription factor Y subunit alpha	yes	yes	3	8.31E-05	102.78	130890	180900	180950	169010	143900	212500	228210	148950	178330	111950	203160	225710	168670	167270	148090	88897000			28149	1610	29495	46439;46440	51762;51763	51762					2
IPLSQEEITLQGHAFEAR	TDLVEWQLRIAAGEKIPLSQEEITLQGHAF	SQEEITLQGHAFEARIYAEDPSNNFMPVAG	K	I	P	A	R	I	2	1	0	0	0	2	3	1	1	2	2	0	0	1	1	1	1	0	0	0	0	0	18	0	2038.0484	Q96RQ3	Q96RQ3	368	385	MCCC1	Methylcrotonoyl-CoA carboxylase subunit alpha, mitochondrial	yes	yes	3	1.95E-105	310.99	83006	117080	102940	142530	122320	119340	153730	107910	111400	120360	107670	80363	85330	105340	93909	49953000			28150	5429	29496	46441	51764	51764					1
IPMFIVHK	YQTVQIFYPSKDGTKIPMFIVHKKGIKLDG	PSKDGTKIPMFIVHKKGIKLDGSHPAFLYG	K	I	P	H	K	K	0	0	0	0	0	0	0	0	1	2	0	1	1	1	1	0	0	0	0	1	0	0	8	0	983.56264	P48147	P48147	450	457	PREP	Prolyl endopeptidase	yes	yes	3	0.001362	102.72	351040	376270	324780	455230	310040	465030	855250	314020	446100	781980	469310	393440	290630	306690	285360	31591000			28151	2031	29497	46442;46443	51765;51766	51765					2
IPNAPYVLEDFVENVK	GKQALIWLLGVHGERIPNAPYVLEDFVENV	PNAPYVLEDFVENVKSETFPAVKMELLTAL	R	I	P	V	K	S	1	0	2	1	0	0	2	0	0	1	1	1	0	1	2	0	0	0	1	3	0	0	16	0	1845.9513	Q9Y6B7	Q9Y6B7	450	465	AP4B1	AP-4 complex subunit beta-1	yes	yes	3	0.0012037	95.347	106110	115120	105380	148920	103610	122470	143460	115170	136320	180490	131750	122740	115670	135100	110380	70655000			28152	7319	29498	46444	51767	51767					1
IPNFDVR	LINGAEGIGTGWSCKIPNFDVREIVNNIRR	IGTGWSCKIPNFDVREIVNNIRRLMDGEEP	K	I	P	V	R	E	0	1	1	1	0	0	0	0	0	1	0	0	0	1	1	0	0	0	0	1	0	0	7	0	859.4552	P11388	P11388	864	870	TOP2A	DNA topoisomerase 2-alpha	yes	yes	2	0.031878	79.469	3996900	6946800	3309100	4715200	4344900	5798700	8875400	4330800	4259600	3594200	5336600	5269400	3520600	3924000	3178800	829820000			28153	1328	29499	46445	51768	51768					1
IPNFDVREIVNNIRR	LINGAEGIGTGWSCKIPNFDVREIVNNIRR	IPNFDVREIVNNIRRLMDGEEPLPMLPSYK	K	I	P	R	R	L	0	3	3	1	0	0	1	0	0	3	0	0	0	1	1	0	0	0	0	2	0	0	15	2	1854.0224	P11388	P11388	864	878	TOP2A	DNA topoisomerase 2-alpha	yes	yes	4	3.2E-05	126.07	74349	156280	105250	91989	87570	180910	252370	63344	128250	47580	130440	161880	104930	125960	74793	14201000			28154	1328	29500	46446	51769	51769					1
IPNFWVTTFVNHPQVSALLGEEDEEALHYLTR	LRQPFFQKRSELIAKIPNFWVTTFVNHPQV	LLGEEDEEALHYLTRVEVTEFEDIKSGYRI	K	I	P	T	R	V	2	1	2	1	0	1	4	1	2	1	4	0	0	2	2	1	3	1	1	3	0	0	32	0	3724.8526	Q01105	Q01105	91	122	SET	Protein SET	yes	yes	4;5	1.98E-277	402.77	20044000	20688000	18527000	21927000	18133000	25966000	28792000	24317000	24116000	15118000	27067000	23951000	18669000	21201000	13569000	42061000000			28155	2637	29501	46447;46448;46449;46450;46451;46452;46453	51770;51771;51772;51773;51774;51775;51776;51777;51778	51778					9
IPNIYAIGDVVAGPMLAHK	DPRGRIPVNTRFQTKIPNIYAIGDVVAGPM	YAIGDVVAGPMLAHKAEDEGIICVEGMAGG	K	I	P	H	K	A	3	0	1	1	0	0	0	2	1	3	1	1	1	0	2	0	0	0	1	2	0	0	19	0	1978.071	P09622	P09622	347	365	DLD	Dihydrolipoyl dehydrogenase, mitochondrial	yes	yes	3	1.66E-19	158.65	0	0	0	0	0	0	0	0	0	0	0	0	0	0	0	0			28156	1263	29502	46454	51779	51779					1
IPNPDFFEDLEPFR	MIDNPSYQGIWKPRKIPNPDFFEDLEPFRM	KIPNPDFFEDLEPFRMTPFSAIGLELWSMT	K	I	P	F	R	M	0	1	1	2	0	0	2	0	0	1	1	0	0	3	3	0	0	0	0	0	0	0	14	0	1734.8253	P27824	P27824	402	415	CANX	Calnexin	yes	yes	2;3	2.26E-27	205.31	1559700	1467700	1413300	2326300	2213700	2247200	4742000	2094800	2307200	14450000	2191800	1431000	1962700	2149800	2202200	872260000			28157	1684	29503	46455;46456	51780;51781	51781					2
IPNQFQSDPPAPSDK	NEDGSLQKKLKVWFRIPNQFQSDPPAPSDK	IPNQFQSDPPAPSDKSVKIEEREGITVYSM	R	I	P	D	K	S	1	0	1	2	0	2	0	0	0	1	0	1	0	1	4	2	0	0	0	0	0	0	15	0	1639.7842	Q9NRV9	Q9NRV9	104	118	HEBP1	Heme-binding protein 1	yes	yes	3	2.69E-09	130.06	1247000	1496600	1157600	1493300	951400	1691400	1906700	1344200	1147800	1260300	1582200	1206100	1052400	1020600	712790	463600000			28158	6372	29504	46457;46458	51782;51783;51784	51784					3
IPNTVEEAVR	FVQVDELMEIFRRCKIPNTVEEAVRIITGG	FRRCKIPNTVEEAVRIITGGAPELAVEGNG	K	I	P	V	R	I	1	1	1	0	0	0	2	0	0	1	0	0	0	0	1	0	1	0	0	2	0	0	10	0	1126.5982	Q12996	Q12996	648	657	CSTF3	Cleavage stimulation factor subunit 3	yes	yes	2	1.31E-06	160	294290	352770	279340	346380	286630	495100	539030	250160	304600	321760	418570	342670	285040	281280	245160	167760000			28159	2853	29505	46459;46460	51785;51786	51785					2
IPPLFPQK	GILGAQPQLIFQPHRIPPLFPQKPLSLFQT	LIFQPHRIPPLFPQKPLSLFQTSHTLHLSH	R	I	P	Q	K	P	0	0	0	0	0	1	0	0	0	1	1	1	0	1	3	0	0	0	0	0	0	0	8	0	938.55894	Q8N163	Q8N163	155	162	CCAR2	Cell cycle and apoptosis regulator protein 2	yes	yes	3	0.024032	60.76	0	0	0	0	0	0	0	0	0	0	0	0	0	0	0	0			28160	4393	29506	46461	51787	51787					1
IPPPVIMVQNVSFK	VSDKTLSFYFPPCGKIPPPVIMVQNVSFKY	KIPPPVIMVQNVSFKYTKDGPCIYNNLEFG	K	I	P	F	K	Y	0	0	1	0	0	1	0	0	0	2	0	1	1	1	3	1	0	0	0	3	0	0	14	0	1567.8796	Q9UG63	Q9UG63	391	404	ABCF2	ATP-binding cassette sub-family F member 2	yes	yes	3	0.0059352	79.466	459330	591360	653520	537240	422030	721120	482800	440140	481570	349960	644690	800940	469260	534860	461330	25126000			28161	6770	29507	46462	51788	51788			3287		1
IPQDRPTSEELLK	WSDYFRNFVDSCLQKIPQDRPTSEELLKHI	QKIPQDRPTSEELLKHIFVLRERPETVLID	K	I	P	L	K	H	0	1	0	1	0	1	2	0	0	1	2	1	0	0	2	1	1	0	0	0	0	0	13	1	1524.8148	Q7L7X3	Q7L7X3	265	277	TAOK1	Serine/threonine-protein kinase TAO1	yes	yes	3	0.0041518	83.633	872400	1019300	813040	1001800	678050	1522900	1524200	714890	752860	557100	1314400	814940	608030	637140	553750	61739000			28162	4037	29508	46463	51789	51789					1
IPQGTVGQVMLDDR	TPKLLYPLGGQTNLRIPQGTVGQVMLDDRA	RIPQGTVGQVMLDDRAYLVRWEYSYSSWTL	R	I	P	D	R	A	0	1	0	2	0	2	0	2	0	1	1	0	1	0	1	0	1	0	0	2	0	0	14	0	1527.7715	Q5SRE5	Q5SRE5	513	526	NUP188	Nucleoporin NUP188 homolog	yes	yes	3	8.73E-05	119.45	65112	82569	73984	63911	67279	83125	83902	67032	70985	148140	78158	61751	67751	70116	50857	7183500			28163	3576	29509	46464	51790	51790					1
IPQQLESK	LPKKRPIYEDKKRKKIPQQLESKEVSESME	EDKKRKKIPQQLESKEVSESMELCAAVEVM	K	I	P	S	K	E	0	0	0	0	0	2	1	0	0	1	1	1	0	0	1	1	0	0	0	0	0	0	8	0	941.5182	O60841	O60841	454	461	EIF5B	Eukaryotic translation initiation factor 5B	yes	yes	2	0.005748	100.98	0	0	0	0	0	0	0	0	0	0	0	0	0	0	0	0			28164	656	29510	46465	51791	51791					1
IPQSCEDRK	LDRCSQGRVKGLLAKIPQSCEDRKVVNYIR	KGLLAKIPQSCEDRKVVNYIRKVQQVSEGA	K	I	P	R	K	V	0	1	0	1	1	1	1	0	0	1	0	1	0	0	1	1	0	0	0	0	0	0	9	1	1131.5343	Q6NXR4	Q6NXR4	480	488	TTI2	TELO2-interacting protein 2	yes	yes	3	0.00079392	108.31	1497900	1584300	1266800	1648600	1367500	2716200	2677100	1363800	1379800	1310600	2210200	1346600	1052900	986410	1051300	186710000			28165	3789	29511	46466;46467	51792;51793;51794	51792					3
IPQSHIQQICETILTSGENLAR	IYALLFVNKNFGVEKIPQSHIQQICETILT	QICETILTSGENLARKRNFTAKSPLMYEWY	K	I	P	A	R	K	1	1	1	0	1	3	2	1	1	4	2	0	0	0	1	2	2	0	0	0	0	0	22	0	2507.2802	O43813	O43813	174	195	LANCL1	LanC-like protein 1	yes	yes	3	3.18E-18	169.84	1084200	1338300	1501800	1115700	1088700	1534400	1283700	1217100	1351400	556010	1620800	1987000	1410300	1669600	1081900	441040000			28166	563	29512	46468	51795	51795					1
IPRDLFEDELVPLFEK	SGQQPSVGTEIFVGKIPRDLFEDELVPLFE	PRDLFEDELVPLFEKAGPIWDLRLMMDPLT	K	I	P	E	K	A	0	1	0	2	0	0	3	0	0	1	3	1	0	2	2	0	0	0	0	1	0	0	16	1	1959.0353	O60506	O60506	169	184	SYNCRIP	Heterogeneous nuclear ribonucleoprotein Q	yes	yes	4	3E-06	132.15	416020	380150	342780	529970	294240	838060	1699000	288040	433850	491190	767910	470420	277430	204800	281430	81415000			28167	619	29513	46469	51796	51796					1
IPRDLYEDELVPLFEK	SGVQPGIGTEVFVGKIPRDLYEDELVPLFE	PRDLYEDELVPLFEKAGPIWDLRLMMDPLS	K	I	P	E	K	A	0	1	0	2	0	0	3	0	0	1	3	1	0	1	2	0	0	0	1	1	0	0	16	1	1975.0302	O43390	O43390	172	187	HNRNPR	Heterogeneous nuclear ribonucleoprotein R	yes	yes	4	3.09E-06	131.72	485690	577480	433100	488290	292530	1042900	2284300	428570	463110	546260	880670	644120	338860	221080	294650	110490000			28168	505	29514	46470;46471	51797;51798	51797					2
IPRDVYEDELVPVFEAVGR	EGPHPQRGCEVFVGKIPRDVYEDELVPVFE	VYEDELVPVFEAVGRIYELRLMMDFDGKNR	K	I	P	G	R	I	1	2	0	2	0	0	3	1	0	1	1	0	0	1	2	0	0	0	1	4	0	0	19	1	2202.1321	A0AV96	A0AV96	78	96	RBM47	RNA-binding protein 47	yes	yes	3	0.00058842	92.878	162480	289430	63673	120040	79034	162460	298510	65462	81011	206630	154050	110790	57632	55290	72835	17900000			28169	11	29515	46472	51799	51799					1
IPSAVGYQPTLATDMGTMQER	RFTQAGSEVSALLGRIPSAVGYQPTLATDM	YQPTLATDMGTMQERITTTKKGSITSVQAI	R	I	P	E	R	I	2	1	0	1	0	2	1	2	0	1	1	0	2	0	2	1	3	0	1	1	0	0	21	0	2265.077	P06576	P06576	325	345	ATP5B	ATP synthase subunit beta, mitochondrial	yes	yes	3;4	1.6E-24	190.25	2987300	2978000	2940400	3956400	3512900	3501200	3871600	3282800	3372400	3188300	3731500	2249100	2796300	3209100	2729700	2853000000			28170	1161	29516;29517	46473;46474;46475;46476;46477;46478;46479;46480;46481;46482;46483;46484	51800;51801;51802;51803;51804;51805;51806;51807;51808;51809;51810;51811	51810			641;642		12
IPSENNK	CGGNFLEVTEQILAKIPSENNKLTYSHGNY	VTEQILAKIPSENNKLTYSHGNYLFHYICQ	K	I	P	N	K	L	0	0	2	0	0	0	1	0	0	1	0	1	0	0	1	1	0	0	0	0	0	0	7	0	800.40283	P51809	P51809	36	42	VAMP7	Vesicle-associated membrane protein 7	yes	yes	2	0.0061292	104.37	776400	877340	602890	963050	887890	998610	1248900	788990	783240	929210	1028100	691900	666010	716590	680150	76791000			28171	2197	29518	46485	51812	51812					1
IPSEQEQLR	QPLIQDRCFLSWLVKIPSEQEQLRARQITA	LSWLVKIPSEQEQLRARQITAQQINKLEEL	K	I	P	L	R	A	0	1	0	0	0	2	2	0	0	1	1	0	0	0	1	1	0	0	0	0	0	0	9	0	1098.5669	Q92900	Q92900	245	253	UPF1	Regulator of nonsense transcripts 1	yes	yes	2	0.0009229	117.89	1701900	1955900	1215100	1459400	1333200	2175200	2371400	1481100	1358000	1087000	2095100	1503400	1405200	1171400	971100	364260000			28172	4977	29519	46486	51813	51813					1
IPSKMDFELYLGYEYVTALQNLR	GKDLLFKDSADGFLKIPSKMDFELYLGYEY	LYLGYEYVTALQNLRESKPPDSSKDECMVK	K	I	P	L	R	E	1	1	1	1	0	1	2	1	0	1	4	1	1	1	1	1	1	0	3	1	0	0	23	1	2762.3989	CON__Q0IIK2;CON__Q29443	CON__Q0IIK2	328	350			yes	no	3;4	7.56E-14	151.01	935550	1078900	1233100	1487200	1851700	1056500	619510	2022100	2101800	263650	969470	1086400	1527200	1624700	1439100	408550000		+	28173	157	29520;29521	46487;46488;46489;46490	51814;51815;51816;51817;51818	51815			108		5
IPSKTSAK	PCNLTRYNKELSMVKIPSKTSAKYLEKKFN	KELSMVKIPSKTSAKYLEKKFNKSEKYISE	K	I	P	A	K	Y	1	0	0	0	0	0	0	0	0	1	0	2	0	0	1	2	1	0	0	0	0	0	8	1	830.48617	Q16515	Q16515	378	385	ASIC2	Acid-sensing ion channel 2	yes	yes	2	0.06435	43	42045	46794	49182	47750	49302	37401	52074	48196	49785	26523	49476	46065	54048	50910	45185	9067900			28174	3320	29522	46491	51819	51819				532;533;1402	1
IPSTEDLMR	HRNWKRSTECAQEGRIPSTEDLMRGASAEE	CAQEGRIPSTEDLMRGASAEELLAQCLSSS	R	I	P	M	R	G	0	1	0	1	0	0	1	0	0	1	1	0	1	0	1	1	1	0	0	0	0	0	9	0	1060.5223	O60318	O60318	1845	1853	MCM3AP	Germinal-center associated nuclear protein	yes	yes	2	0.021152	75.825	176440	190420	146150	201070	160210	210830	290660	160820	182970	299970	199570	185360	141820	153760	143940	9224100			28175	600	29523	46492;46493	51820;51821	51820					2
IPTCFTLYQDEITER	MTDDKDVLRDVWFGRIPTCFTLYQDEITER	IPTCFTLYQDEITEREAEPYYLLLPRVSYL	R	I	P	E	R	E	0	1	0	1	1	1	2	0	0	2	1	0	0	1	1	0	3	0	1	0	0	0	15	0	1884.8928	Q9H1Y0	Q9H1Y0	16	30	ATG5	Autophagy protein 5	yes	yes	3	1.83E-05	129.38	282500	341980	327720	333010	272240	363720	371490	244000	266620	211410	356000	253150	200660	210520	221690	34612000			28176	5986	29524	46494;46495;46496	51822;51823;51824	51824					3
IPTCFTLYQDEITEREAEPYYLLLPR	MTDDKDVLRDVWFGRIPTCFTLYQDEITER	ITEREAEPYYLLLPRVSYLTLVTDKVKKHF	R	I	P	P	R	V	1	2	0	1	1	1	4	0	0	2	4	0	0	1	3	0	3	0	3	0	0	0	26	1	3229.6006	Q9H1Y0	Q9H1Y0	16	41	ATG5	Autophagy protein 5	yes	yes	3	0.0025276	63.109	0	0	0	0	0	0	0	0	0	0	0	0	0	0	0	0			28177	5986	29525	46497	51825	51825					1
IPTEAPQLELK	LEKCQRENGFIYFQKIPTEAPQLELKANYG	YFQKIPTEAPQLELKANYGLVEPIPFEFPP	K	I	P	L	K	A	1	0	0	0	0	1	2	0	0	1	2	1	0	0	2	0	1	0	0	0	0	0	11	0	1237.6918	Q5VW32	Q5VW32	335	345	BROX	BRO1 domain-containing protein BROX	yes	yes	3	8.94E-08	154.15	562430	860010	584330	679320	509950	976820	1099100	600890	639620	417550	825320	840950	582940	589030	413430	147760000			28178	3667	29526	46498;46499	51826;51827	51826					2
IPTGQEYAAK	ELGKGAFSVVRRCMKIPTGQEYAAKIINTK	RRCMKIPTGQEYAAKIINTKKLSARDHQKL	K	I	P	A	K	I	2	0	0	0	0	1	1	1	0	1	0	1	0	0	1	0	1	0	1	0	0	0	10	0	1076.5502	Q13557	Q13557	34	43	CAMK2D	Calcium/calmodulin-dependent protein kinase type II subunit delta	yes	yes	2	0.016417	87.568	780840	1050500	874300	1113600	933810	1143500	1468100	927770	982880	879760	1130300	897870	830230	737830	703200	61913000			28179	2965	29527	46500	51828	51828					1
IPTHLFTFIQFK	STKQAAFKAVSEVCRIPTHLFTFIQFKKDL	VCRIPTHLFTFIQFKKDLKESMKCGMWGRA	R	I	P	F	K	K	0	0	0	0	0	1	0	0	1	2	1	1	0	3	1	0	2	0	0	0	0	0	12	0	1490.8286	P10155	P10155	121	132	TROVE2	60 kDa SS-A/Ro ribonucleoprotein	yes	yes	3	7.43E-10	157.03	310010	393710	283190	365560	272680	398580	507130	355390	323420	347550	387250	339890	246680	309030	238420	44834000			28180	1292	29528	46501	51829	51829					1
IPTISTQLK	TDKRIRTNLLQVCERIPTISTQLKILSTVK	LQVCERIPTISTQLKILSTVKATMLGRTNI	R	I	P	L	K	I	0	0	0	0	0	1	0	0	0	2	1	1	0	0	1	1	2	0	0	0	0	0	9	0	999.59645	P18206	P18206	1056	1064	VCL	Vinculin	yes	yes	3	0.00042413	124.74	0	0	0	0	0	0	0	0	0	0	0	0	0	0	0	0			28181	1494	29529	46502	51830	51830					1
IPTPIVGVK	RSSGNAATSGNAATKIPTPIVGVKRTSSPH	GNAATKIPTPIVGVKRTSSPHKEESPKKTK	K	I	P	V	K	R	0	0	0	0	0	0	0	1	0	2	0	1	0	0	2	0	1	0	0	2	0	0	9	0	922.58515	P51003	P51003	642	650	PAPOLA	Poly(A) polymerase alpha	yes	yes	3	0.013381	74.92	0	0	0	0	0	0	0	0	0	0	0	0	0	0	0	0			28182	2164	29530	46503	51831	51831					1
IPTQLFYCR	TNLERLYLNRNKIEKIPTQLFYCRKLRYLD	RNKIEKIPTQLFYCRKLRYLDLSHNNLTFL	K	I	P	C	R	K	0	1	0	0	1	1	0	0	0	1	1	0	0	1	1	0	1	0	1	0	0	0	9	0	1196.6012	Q8IWT6	Q8IWT6	677	685	LRRC8A	Volume-regulated anion channel subunit LRRC8A	yes	yes	2	0.0022956	107.1	571550	805590	746670	874780	838210	1091700	1067900	916550	858220	614860	965000	863950	785740	709050	757970	61243000			28183	4298	29531	46504	51832	51832					1
IPTRPFEEGK	EGSLGCGIGYGYLHRIPTRPFEEGKKISLP	GYLHRIPTRPFEEGKKISLPGQMAGTPITP	R	I	P	G	K	K	0	1	0	0	0	0	2	1	0	1	0	1	0	1	2	0	1	0	0	0	0	0	10	1	1172.619	Q9H8Y8	Q9H8Y8	202	211	GORASP2	Golgi reassembly-stacking protein 2	yes	yes	3	0.047111	50.354	2540700	3024000	2303900	3053200	2464300	3711000	3794900	2547700	2447600	2904900	3518700	3331700	2490700	2152400	1899600	256150000			28184	6146	29532	46505	51833	51833					1
IPVENILGEVGDGFK	IRGSNTCEVHFENTKIPVENILGEVGDGFK	IPVENILGEVGDGFKVAMNILNSGRFSMGS	K	I	P	F	K	V	0	0	1	1	0	0	2	3	0	2	1	1	0	1	1	0	0	0	0	2	0	0	15	0	1585.8352	Q9H845	Q9H845	280	294	ACAD9	Acyl-CoA dehydrogenase family member 9, mitochondrial	yes	yes	3	0.00033398	103.32	877490	1047500	734760	979250	672540	1186100	1996700	683960	904800	1307500	1177100	1002200	651000	720750	591880	53315000			28185	6128	29533	46506	51834	51834					1
IPVFDAGHER	AKLANVRAVPGTDLKIPVFDAGHERRRKEQ	GTDLKIPVFDAGHERRRKEQLERLYNRTPE	K	I	P	E	R	R	1	1	0	1	0	0	1	1	1	1	0	0	0	1	1	0	0	0	0	1	0	0	10	0	1139.5724	Q9NPF5	Q9NPF5	215	224	DMAP1	DNA methyltransferase 1-associated protein 1	yes	yes	3	9.21E-06	143.96	85722	97567	64253	83416	83877	110790	124040	74255	69908	99246	108080	66849	60520	70085	56997	35594000			28186	6290	29534	46507	51835	51835					1
IPVFEDEQSNIVDILYVK	DFNTMSEIMESGYTRIPVFEDEQSNIVDIL	FEDEQSNIVDILYVKDLAFVDPDDCTPLKT	R	I	P	V	K	D	0	0	1	2	0	1	2	0	0	3	1	1	0	1	1	1	0	0	1	3	0	0	18	0	2120.1041	Q6P4Q7	Q6P4Q7	408	425	CNNM4	Metal transporter CNNM4	yes	yes	3	4.72E-05	116.06	117530	140640	121210	167720	154080	142990	211120	161140	146260	186050	149500	136010	113990	108450	120380	52954000			28187	3827	29535	46508	51836	51836					1
IPVGPETLGR	LVRGQKVLDSGAPIKIPVGPETLGRIMNVI	GAPIKIPVGPETLGRIMNVIGEPIDERGPI	K	I	P	G	R	I	0	1	0	0	0	0	1	2	0	1	1	0	0	0	2	0	1	0	0	1	0	0	10	0	1037.5869	P06576	P06576	134	143	ATP5B	ATP synthase subunit beta, mitochondrial	yes	yes	2	3.15E-06	151.5	25516000	25870000	21860000	35951000	28158000	36569000	63567000	26560000	31301000	46363000	35314000	21995000	21450000	17415000	25029000	5251100000			28188	1161	29536	46509;46510;46511	51837;51838;51839	51838					3
IPVHPNDHVNK	SNRAIEMLGGELGSKIPVHPNDHVNKSQSS	LGSKIPVHPNDHVNKSQSSNDTFPTAMHIA	K	I	P	N	K	S	0	0	2	1	0	0	0	0	2	1	0	1	0	0	2	0	0	0	0	2	0	0	11	0	1268.6626	P07954	P07954	173	183	FH	Fumarate hydratase, mitochondrial	yes	yes	4	1.69E-06	116.74	25408000	27224000	20148000	27355000	20580000	37344000	44010000	23394000	28416000	29294000	30886000	29005000	19770000	20772000	18168000	1758000000			28189	1204	29537	46512;46513	51840;51841	51841					2
IPVIENLGATLDQFDAIDFSDNEIR	TNAVRDRELDLRGYKIPVIENLGATLDQFD	LDQFDAIDFSDNEIRKLDGFPLLRRLKTLL	K	I	P	I	R	K	2	1	2	4	0	1	2	1	0	4	2	0	0	2	1	1	1	0	0	1	0	0	25	0	2804.3869	P09661	P09661	31	55	SNRPA1	U2 small nuclear ribonucleoprotein A	yes	yes	3	0.00040543	88.573	11975	12872	7405	11723	9824.2	16038	23908	9251.7	13698	17536	12924	12368	11079	2983.6	11402	35502000			28190	1265	29538	46514	51842	51842					1
IPVIENLGATLDQFDAIDFSDNEIRK	TNAVRDRELDLRGYKIPVIENLGATLDQFD	DQFDAIDFSDNEIRKLDGFPLLRRLKTLLV	K	I	P	R	K	L	2	1	2	4	0	1	2	1	0	4	2	1	0	2	1	1	1	0	0	1	0	0	26	1	2932.4818	P09661	P09661	31	56	SNRPA1	U2 small nuclear ribonucleoprotein A	yes	yes	4	7.73E-37	202.15	494390	432360	241520	506560	207970	570410	2012500	325600	413920	2811000	669600	481180	277910	181130	260190	111420000			28191	1265	29539	46515	51843;51844	51844					2
IPVIIER	RCKEVQQIRDQHPSKIPVIIERYKGEKQLP	IRDQHPSKIPVIIERYKGEKQLPVLDKTKF	K	I	P	E	R	Y	0	1	0	0	0	0	1	0	0	3	0	0	0	0	1	0	0	0	0	1	0	0	7	0	838.52764	Q9H492;Q9GZQ8;A6NCE7	Q9H492	31	37	MAP1LC3A;MAP1LC3B;MAP1LC3B2	Microtubule-associated proteins 1A/1B light chain 3A;Microtubule-associated proteins 1A/1B light chain 3B;Microtubule-associated proteins 1A/1B light chain 3 beta 2	yes	no	2	0.037148	74.191	0	0	0	0	0	0	0	0	0	0	0	0	0	0	0	0			28192	47	29540	46516	51845	51845					1
IPVQLVFK	YYIEDDGEIISDVLKIPVQLVFKNKIKLYW	IISDVLKIPVQLVFKNKIKLYWSKVKAEPS	K	I	P	F	K	N	0	0	0	0	0	1	0	0	0	1	1	1	0	1	1	0	0	0	0	2	0	0	8	0	942.59024	Q6YHK3	Q6YHK3	549	556	CD109	CD109 antigen	yes	yes	2	0.0026067	131.04	0	0	0	0	0	0	0	0	0	0	0	0	0	0	0	0			28193	3924	29541	46517	51846	51846					1
IPVSGPFLVK	NAAPSDLESIFKDAKIPVSGPFLVKTGYAF	FKDAKIPVSGPFLVKTGYAFVDCPDESWAL	K	I	P	V	K	T	0	0	0	0	0	0	0	1	0	1	1	1	0	1	2	1	0	0	0	2	0	0	10	0	1055.6379	O00425	O00425	27	36	IGF2BP3	Insulin-like growth factor 2 mRNA-binding protein 3	yes	yes	3	4.82E-05	130.66	294380	356590	303480	344950	338650	458020	472620	344070	353750	282390	398450	345510	277820	297510	270990	195070000			28194	264	29542	46518	51847	51847					1
IPVSQPGMADPHQLFDDTSSAQSR	AAGTPRLRKWPSKRRIPVSQPGMADPHQLF	DPHQLFDDTSSAQSRGYGAQRAPGGLSYPA	R	I	P	S	R	G	2	1	0	3	0	3	0	1	1	1	1	0	1	1	3	4	1	0	0	1	0	0	24	0	2583.2024	Q5BJH7	Q5BJH7	25	48	YIF1B	Protein YIF1B	yes	yes	3	7.22E-22	170.59	78919	88459	67856	90028	79239	114720	128130	66528	89516	75734	112890	74958	64544	65117	53781	11325000			28195	3514	29543	46519	51848	51848					1
IPVTDEEQTNVPYIYAIGDILEDK	GLETVGVKINEKTGKIPVTDEEQTNVPYIY	NVPYIYAIGDILEDKVELTPVAIQAGRLLA	K	I	P	D	K	V	1	0	1	3	0	1	3	1	0	4	1	1	0	0	2	0	2	0	2	2	0	0	24	0	2734.3589	Q16881	Q16881	466	489	TXNRD1	Thioredoxin reductase 1, cytoplasmic	yes	yes	4	2.44E-09	127.05	88967	71434	67220	132150	7997.7	69458	937980	132180	141710	2380600	139100	99261	59550	39310	54014	141790000			28196	3368	29544	46520	51849	51849					1
IPVTIITGYLGAGK	TTQSEEEEKSGLGAKIPVTIITGYLGAGKT	KIPVTIITGYLGAGKTTLLNYILTEQHSKR	K	I	P	G	K	T	1	0	0	0	0	0	0	3	0	3	1	1	0	0	1	0	2	0	1	1	0	0	14	0	1401.8232	Q8IUF1;Q5RIA9;Q5JTY5;Q4V339;Q9BRT8	Q8IUF1	42	55	CBWD2;CBWD5;CBWD3;CBWD6;CBWD1	COBW domain-containing protein 2;COBW domain-containing protein 5;COBW domain-containing protein 3;COBW domain-containing protein 6;COBW domain-containing protein 1	yes	no	3	1.47E-14	142.91	0	0	0	0	0	0	0	0	0	0	0	0	0	0	0	0			28197	3462	29545	46521	51850	51850					1
IPVTLNMK	IRLPHVKYICPHAPRIPVTLNMKMVMPSWF	ICPHAPRIPVTLNMKMVMPSWFDLMGLSPD	R	I	P	M	K	M	0	0	1	0	0	0	0	0	0	1	1	1	1	0	1	0	1	0	0	1	0	0	8	0	914.52592	O95372	O95372	62	69	LYPLA2	Acyl-protein thioesterase 2	yes	yes	2	0.0079795	94.806	1767100	2660800	2285800	2526500	2059200	2728300	2917900	2369000	2306800	1126300	2870900	2904600	2569600	2716700	1683500	202500000			28198	941	29546	46522	51851	51851					1
IPWFQYPIIYDIR	GVQQDTILAEGLHFRIPWFQYPIIYDIRAR	FRIPWFQYPIIYDIRARPRKISSPTGSKDL	R	I	P	I	R	A	0	1	0	1	0	1	0	0	0	4	0	0	0	1	2	0	0	1	2	0	0	0	13	0	1722.9134	Q99623	Q99623	72	84	PHB2	Prohibitin-2	yes	yes	2	6.21E-23	237.84	9216900	9902200	8521200	12820000	14882000	10804000	10992000	12691000	11583000	12377000	12239000	6571200	10443000	11983000	11544000	3008900000			28199	5516	29547	46523	51852	51852					1
IPWIAPECVEDSK	GIPITVLSRQECIERIPWIAPECVEDSKNL	ERIPWIAPECVEDSKNLSVAADKWSFGTTL	R	I	P	S	K	N	1	0	0	1	1	0	2	0	0	2	0	1	0	0	2	1	0	1	0	1	0	0	13	0	1542.7388	P23458	P23458	756	768	JAK1	Tyrosine-protein kinase JAK1	yes	yes	3	0.021082	69.716	89590	170210	167330	177150	80975	119040	371550	225830	81183	66406	116090	135720	95181	71361	63538	48578000			28200	1607	29548	46524	51853	51853					1
IPWSALK	LDDTAKGRQNISPDKIPWSALKTLMAQSIY	RQNISPDKIPWSALKTLMAQSIYGGRVDNE	K	I	P	L	K	T	1	0	0	0	0	0	0	0	0	1	1	1	0	0	1	1	0	1	0	0	0	0	7	0	813.47487	Q14204	Q14204	4238	4244	DYNC1H1	Cytoplasmic dynein 1 heavy chain 1	yes	yes	2	0.032719	79.116	2343900	2011100	1780300	2924000	1670300	3616000	10435000	1935500	2593100	8231900	3340400	1846500	1743300	1006400	1999400	266670000			28201	3058	29549	46525	51854	51854					1
IPWTAASSQLK	ALRRSINQPVAFVRRIPWTAASSQLKEHFA	FVRRIPWTAASSQLKEHFAQFGHVRRCILP	R	I	P	L	K	E	2	0	0	0	0	1	0	0	0	1	1	1	0	0	1	2	1	1	0	0	0	0	11	0	1200.6503	Q9GZT3	Q9GZT3	26	36	SLIRP	SRA stem-loop-interacting RNA-binding protein, mitochondrial	yes	yes	3	0.00030544	84.188	0	0	0	0	0	0	0	0	0	0	0	0	0	0	0	0			28202	5908	29550	46526	51855	51855					1
IPYLEELHLDDNSVSAVSIEEGAFRDSNYLR	QENNIRTITYDSLSKIPYLEELHLDDNSVS	VSIEEGAFRDSNYLRLLFLSRNHLSTIPWG	K	I	P	L	R	L	2	2	2	3	0	0	4	1	1	2	4	0	0	1	1	4	0	0	2	2	0	0	31	1	3550.7216	Q9NZU0	Q9NZU0	127	157	FLRT3	Leucine-rich repeat transmembrane protein FLRT3	yes	yes	4	0.000155	83.944	126370	141650	92217	102810	94008	146390	200430	74440	84119	71130	154510	88071	83183	69955	61338	15542000			28203	6615	29551	46527	51856;51857	51856					2
IPYLPITNFNQNWQDGK	KQTPKQRLLGWIQNKIPYLPITNFNQNWQD	YLPITNFNQNWQDGKALGALVDSCAPGLCP	K	I	P	G	K	A	0	0	3	1	0	2	0	1	0	2	1	1	0	1	2	0	1	1	1	0	0	0	17	0	2047.0163	O75369	O75369	153	169	FLNB	Filamin-B	yes	yes	2	4.15E-20	243.37	301790	499430	313380	374290	306400	502640	720010	417610	355590	276600	438290	402400	326020	278900	257400	109260000			28204	727	29552	46528	51858	51858					1
IQAAASTPTNATAASDANTGDRGQTNNAASASASNST	SNPPLATILIPPHARIQAAASTPTNATAAS	GQTNNAASASASNST_______________	R	I	Q	S	T	-	11	1	5	2	0	2	0	2	0	1	0	0	0	0	1	6	6	0	0	0	0	0	37	1	3464.5636	P49841	P49841	384	420	GSK3B	Glycogen synthase kinase-3 beta	yes	yes	4	0.037338	36.937	120050	139310	100460	93933	69775	180170	171890	100170	108350	59464	190740	156500	109540	102040	70938	99715000			28205	2120	29553	46529	51859;51860	51860					2
IQAAEYGLVVLEEK	IERLTKELTETTHEKIQAAEYGLVVLEEKL	KIQAAEYGLVVLEEKLTLKQQYDELEAEYD	K	I	Q	E	K	L	2	0	0	0	0	1	3	1	0	1	2	1	0	0	0	0	0	0	1	2	0	0	14	0	1560.8399	Q96G01	Q96G01	32	45	BICD1	Protein bicaudal D homolog 1	yes	yes	3	0.0085439	79.771	59398	70969	56320	62193	53422	105030	74147	43008	59090	45218	99121	68122	45985	51374	56566	7254200			28206	5220	29554	46530	51861	51861					1
IQAASEAGEGPFSETYTFSTTK	YKVQRLTEFTCYSFRIQAASEAGEGPFSET	GEGPFSETYTFSTTKSVPPTIKAPRVTQLE	R	I	Q	T	K	S	3	0	0	0	0	1	3	2	0	1	0	1	0	2	1	3	4	0	1	0	0	0	22	0	2321.0699	Q53EP0	Q53EP0	1030	1051	FNDC3B	Fibronectin type III domain-containing protein 3B	yes	yes	3	8.09E-32	198.9	231080	254620	126040	151490	135600	272840	296510	104440	119740	138930	319200	176590	98679	112790	99954	30666000			28207	3470	29555	46531	51862;51863	51863					2
IQAATDSK	HGHSYCSSQGCERVKIQAATDSKDISNCMA	QGCERVKIQAATDSKDISNCMAKAYPQYYR	K	I	Q	S	K	D	2	0	0	1	0	1	0	0	0	1	0	1	0	0	0	1	1	0	0	0	0	0	8	0	832.42905	Q9UHN6	Q9UHN6	1154	1161	TMEM2	Transmembrane protein 2	yes	yes	2	0.0013806	125.16	646510	712660	626920	872130	795340	1203000	1220400	598770	732890	849690	1025900	664930	535120	423240	635430	33476000			28208	6811	29556	46532	51864	51864					1
IQAAVVK				I	Q	V	K		2	0	0	0	0	1	0	0	0	1	0	1	0	0	0	0	0	0	0	2	0	0	7	0	727.45922		REV__Q8WU90					yes	yes	2	0.014137	91.584	12110000	17046000	17047000	20014000	19988000	22343000	17323000	17675000	18307000	15807000	17030000	16862000	14653000	20300000	17319000	7345300000	+		28209	7433	29557	46533	51865	51865					1
IQAEFEK	DRVKPLQDQNELFGKIQAEFEKKWENGTFP	DQNELFGKIQAEFEKKWENGTFPGWPKETS	K	I	Q	E	K	K	1	0	0	0	0	1	2	0	0	1	0	1	0	1	0	0	0	0	0	0	0	0	7	0	863.43888	Q12874	Q12874	213	219	SF3A3	Splicing factor 3A subunit 3	yes	yes	2	0.0015732	136.16	5837700	7405900	6290700	7373700	5887000	9948100	10328000	5857100	5965400	5237700	9039000	6844000	3989600	4980800	4969300	508700000			28210	2828	29558	46534;46535;46536	51866;51867;51868;51869	51869					4
IQAEHASHGDREEIMR	SASILDKEINRLRQKIQAEHASHGDREEIM	QAEHASHGDREEIMRQYQEARETYLDLDSK	K	I	Q	M	R	Q	2	2	0	1	0	1	3	1	2	2	0	0	1	0	0	1	0	0	0	0	0	0	16	1	1877.8802	Q96SB8	Q96SB8	878	893	SMC6	Structural maintenance of chromosomes protein 6	yes	yes	4;5	4.77E-05	120.66	88707	134610	100550	92765	113230	135010	130780	95942	102580	76998	121360	121520	100670	119130	95796	6181400			28211	5450	29559	46537;46538	51870;51871	51870					2
IQAEHSESGQLVGVDLNTGEPMVAAEVGVWDNYCVK	LAQNSGFDLQETLVKIQAEHSESGQLVGVD	MVAAEVGVWDNYCVKKQLLHSCTVIATNIL	K	I	Q	V	K	K	3	0	2	2	1	2	4	4	1	1	2	1	1	0	1	2	1	1	1	6	0	0	36	0	3900.8299	P40227	P40227	466	501	CCT6A	T-complex protein 1 subunit zeta	yes	yes	4	7.32E-11	121.18	97737	131790	149630	150670	110250	154960	142220	102000	125610	207370	147850	82085	99308	94815	90924	21005000			28212	1901	29560	46539;46540;46541	51872;51873;51874;51875;51876;51877	51875					6
IQAEISAHELTLEELRR	TDRIDAFQVPQEAQKIQAEISAHELTLEEL	AEISAHELTLEELRRNMRSQPLTSPESRTA	K	I	Q	R	R	N	2	2	0	0	0	1	4	0	1	2	3	0	0	0	0	1	1	0	0	0	0	0	17	1	2007.0749	P46939	P46939	1380	1396	UTRN	Utrophin	yes	yes	4	1.2E-72	270.32	97413	174690	179510	145890	178820	180130	215100	120220	130250	118790	151120	117800	122520	164570	131810	265420000			28213	2012	29561	46542	51878	51878					1
IQAESGCK	MVGFIIGRGGEQISRIQAESGCKIQIASES	GGEQISRIQAESGCKIQIASESSGIPERPC	R	I	Q	C	K	I	1	0	0	0	1	1	1	1	0	1	0	1	0	0	0	1	0	0	0	0	0	0	8	0	891.41202	Q96I24	Q96I24	103	110	FUBP3	Far upstream element-binding protein 3	yes	yes	2	0.0010453	141.2	1883300	2411400	1653700	1901800	1698100	2933400	2753000	1940600	1780100	1080300	2471800	2159100	1433400	1475400	1300400	661510000			28214	5273	29562	46543;46544	51879;51880	51879					2
IQAGAEAK	CNWDEADIGPWAKARIQAGAEAKAKAQESG	GPWAKARIQAGAEAKAKAQESGSASTGAST	R	I	Q	A	K	A	3	0	0	0	0	1	1	1	0	1	0	1	0	0	0	0	0	0	0	0	0	0	8	0	786.42357	Q9UNF1	Q9UNF1	531	538	MAGED2	Melanoma-associated antigen D2	yes	yes	2	0.001123	138.1	1315500	1773400	1007200	1200600	849350	2208100	2155800	955210	973680	597460	1964200	1715900	759640	790000	629720	102780000			28215	6990	29563	46545	51881	51881					1
IQAGDPVAR	ELLARYKLRENQLPRIQAGDPVARYFGIKR	ENQLPRIQAGDPVARYFGIKRGQVVKIIRP	R	I	Q	A	R	Y	2	1	0	1	0	1	0	1	0	1	0	0	0	0	1	0	0	0	0	1	0	0	9	0	925.49813	P19388	P19388	173	181	POLR2E	DNA-directed RNA polymerases I, II, and III subunit RPABC1	yes	yes	2	0.00037618	129.63	3277500	3409700	2130200	2565000	2130100	4887700	4958700	2304800	2351600	2576300	4652400	2924600	2034700	1879400	1590200	469520000			28216	1510	29564	46546;46547	51882;51883	51882					2
IQAGEGETAVLNQLQEK	NISLLEKEREDLYAKIQAGEGETAVLNQLQ	AGEGETAVLNQLQEKNHTLQEQVTQLTEKL	K	I	Q	E	K	N	2	0	1	0	0	3	3	2	0	1	2	1	0	0	0	0	1	0	0	1	0	0	17	0	1826.9374	Q15075	Q15075	553	569	EEA1	Early endosome antigen 1	yes	yes	3	5.48E-38	216.29	101220	152150	135880	142460	90799	207320	264740	112950	149510	266140	184950	185060	100610	109550	84071	109910000			28217	3182	29565	46548	51884	51884					1
IQAGEIGEMK	QTFDRRSRVLPHPNRIQAGEIGEMKDGVPE	PHPNRIQAGEIGEMKDGVPEGAQLQGPVHR	R	I	Q	M	K	D	1	0	0	0	0	1	2	2	0	2	0	1	1	0	0	0	0	0	0	0	0	0	10	0	1074.5379	P16989	P16989	259	268	YBX3	Y-box-binding protein 3	yes	yes	2	1.52E-05	151.15	0	0	0	0	0	0	0	0	0	0	0	0	0	0	0	0			28218	1462	29566	46549	51885	51885					1
IQAGEIGEMKDGVPEGAQLQGPVHR	QTFDRRSRVLPHPNRIQAGEIGEMKDGVPE	DGVPEGAQLQGPVHRNPTYRPRYRSRGPPR	R	I	Q	H	R	N	2	1	0	1	0	3	3	5	1	2	1	1	1	0	2	0	0	0	0	2	0	0	25	1	2615.3126	P16989	P16989	259	283	YBX3	Y-box-binding protein 3	yes	yes	4	6.04E-83	266.63	332320	451750	348040	402980	361360	506030	96041	381220	339760	24051	434190	455110	263980	338070	252050	242750000			28219	1462	29567	46550	51886	51886					1
IQAGEVSQPSK	NLKKKLRQVEELQQRIQAGEVSQPSKEQLE	LQQRIQAGEVSQPSKEQLEKLARRRALEEE	R	I	Q	S	K	E	1	0	0	0	0	2	1	1	0	1	0	1	0	0	1	2	0	0	0	1	0	0	11	0	1142.5932	Q9BRP8	Q9BRP8	171	181	WIBG	Partner of Y14 and mago	yes	yes	2	2.59E-19	214.67	703500	675560	360150	776100	486160	1139200	2391800	576450	734620	783990	1207500	945550	729920	474560	419670	56095000			28220	5615	29568	46551	51887;51888	51888					2
IQAGEVSQPSKEQLEK	NLKKKLRQVEELQQRIQAGEVSQPSKEQLE	QAGEVSQPSKEQLEKLARRRALEEELEDLE	R	I	Q	E	K	L	1	0	0	0	0	3	3	1	0	1	1	2	0	0	1	2	0	0	0	1	0	0	16	1	1769.9159	Q9BRP8	Q9BRP8	171	186	WIBG	Partner of Y14 and mago	yes	yes	3	0.039587	53.924	0	0	0	0	0	0	0	0	0	0	0	0	0	0	0	0			28221	5615	29569	46552	51889	51889					1
IQAGPICIK	AHRNDDETCEQRAARIQAGPICIKAFKSCC	EQRAARIQAGPICIKAFKSCCAIASQFRAD	R	I	Q	I	K	A	1	0	0	0	1	1	0	1	0	3	0	1	0	0	1	0	0	0	0	0	0	0	9	0	998.55829	CON__Q1A7A4	CON__Q1A7A4	718	726			yes	yes	2	0.0026714	114.5	0	0	0	0	0	0	0	0	0	0	0	0	0	0	0	0		+	28222	161	29570	46553	51890	51890					1
IQAIAWAR	VLVPGGFGVRGTEGKIQAIAWARNQKKPFL	VRGTEGKIQAIAWARNQKKPFLGVCLGMQL	K	I	Q	A	R	N	3	1	0	0	0	1	0	0	0	2	0	0	0	0	0	0	0	1	0	0	0	0	8	0	927.52904	P17812	P17812	382	389	CTPS1	CTP synthase 1	yes	yes	2	0.0018215	117.93	2174900	2517500	1748900	2448200	1902700	2480200	2523100	1906600	1798100	1787600	2485100	1484200	1506900	1699800	1488300	883460000			28223	1481	29571	46554	51891	51891					1
IQALAEETAQNLK	QQSDGDRDLQEHRQRIQALAEETAQNLKRN	QRIQALAEETAQNLKRNVYQNYRQFIETAR	R	I	Q	L	K	R	3	0	1	0	0	2	2	0	0	1	2	1	0	0	0	0	1	0	0	0	0	0	13	0	1427.762	Q8IYI6	Q8IYI6	48	60	EXOC8	Exocyst complex component 8	yes	yes	3	1.15E-26	218.5	376610	469330	373240	497130	407380	547340	637400	307910	353230	370240	558260	330690	230280	226010	300280	59026000			28224	4351	29572	46555	51892	51892					1
IQALNSLGAGPFSHMIK	YIINNLQPDTTYRIRIQALNSLGAGPFSHM	ALNSLGAGPFSHMIKLKTKPLPPDPPRLEC	R	I	Q	I	K	L	2	0	1	0	0	1	0	2	1	2	2	1	1	1	1	2	0	0	0	0	0	0	17	0	1782.9451	Q9Y2H6	Q9Y2H6	928	944	FNDC3A	Fibronectin type-III domain-containing protein 3A	yes	yes	3	0.0012788	93.753	334960	516850	424460	425570	371350	469910	513570	413300	405110	293370	520480	570880	401500	437610	319040	31017000			28225	7093	29573	46556	51893	51893					1
IQALPTVPVTEEHVGSGLECPVCKDDYALGER	NQFENTGPPPADKEKIQALPTVPVTEEHVG	LECPVCKDDYALGERVRQLPCNHLFHDGCI	K	I	Q	E	R	V	2	1	0	2	2	1	4	3	1	1	3	1	0	0	3	1	2	0	1	4	0	0	32	1	3538.7072	Q9BV68	Q9BV68	210	241	RNF126	E3 ubiquitin-protein ligase RNF126	yes	yes	4	9.97E-49	206.83	301710	425770	351920	399780	345660	581450	410180	457260	452020	26752	567670	556990	379650	443420	317040	122140000			28226	5719	29574	46557	51894	51894					1
IQALQQQADEAEDR	______________________________	KIQALQQQADEAEDRAQGLQRELDGERERR	K	I	Q	D	R	A	3	1	0	2	0	4	2	0	0	1	1	0	0	0	0	0	0	0	0	0	0	0	14	0	1613.7645	P67936	P67936	14	27	TPM4	Tropomyosin alpha-4 chain	yes	yes	3	3.03E-27	200.76	354400	265750	257610	300330	192100	542160	826910	333340	308540	383100	347360	529790	455970	301070	231360	418860000			28227	2533	29575	46558	51895	51895					1
IQALQQQADEAEDRAQGLQR	______________________________	QQADEAEDRAQGLQRELDGERERREKAEGD	K	I	Q	Q	R	E	4	2	0	2	0	6	2	1	0	1	2	0	0	0	0	0	0	0	0	0	0	0	20	1	2267.1254	P67936	P67936	14	33	TPM4	Tropomyosin alpha-4 chain	yes	yes	3;4	6.7E-78	268.84	5947900	5314700	6449100	6312400	5865000	10500000	20641000	10354000	9040100	7529800	8132000	13830000	12621000	7986900	5269100	4858600000			28228	2533	29576	46559;46560;46561;46562	51896;51897;51898;51899;51900;51901	51900					6
IQAPSADLEVQAGQVDLK	SIPSMQGDLKTTDLRIQAPSADLEVQAGQV	PSADLEVQAGQVDLKLPEGHMPEVAGLKGH	R	I	Q	L	K	L	3	0	0	2	0	3	1	1	0	1	2	1	0	0	1	1	0	0	0	2	0	0	18	0	1880.9844	Q8IVF2	Q8IVF2	4513	4530	AHNAK2	Protein AHNAK2	yes	yes	3	2.4E-05	123.63	115000	147530	107360	143170	77822	165440	190220	96712	129890	191410	201360	129910	83508	101740	90738	47038000			28229	4273	29577	46563	51902	51902					1
IQASTMAFK	LINALYPEGQAPVKKIQASTMAFKQMEQIS	QAPVKKIQASTMAFKQMEQISQFLQAAERY	K	I	Q	F	K	Q	2	0	0	0	0	1	0	0	0	1	0	1	1	1	0	1	1	0	0	0	0	0	9	0	995.511	P37802	P37802	80	88	TAGLN2	Transgelin-2	yes	yes	3	0.00010345	123.75	2111400	2638700	1865600	2320300	1664900	3541700	4617600	2479500	2739900	2528900	2861400	2949400	2541100	3145300	1569400	959310000			28230	1878	29578	46564	51903	51903					1
IQAVIDSGVCRR	ACWALSYLSDGPNEKIQAVIDSGVCRRLVE	NEKIQAVIDSGVCRRLVELLMHNDYKVASP	K	I	Q	R	R	L	1	2	0	1	1	1	0	1	0	2	0	0	0	0	0	1	0	0	0	2	0	0	12	1	1372.7245	O60684	O60684	287	298	KPNA6	Importin subunit alpha-7	no	no	3	7.64E-06	115.14	0	0	0	0	0	0	0	0	0	0	0	0	0	0	0	0			28231	639	29579	46565	51904	51904					1
IQAVLEDHSQMR	ALARKIAEQQRRQEKIQAVLEDHSQMRQME	QEKIQAVLEDHSQMRQMELEIRPLFLVPDT	K	I	Q	M	R	Q	1	1	0	1	0	2	1	0	1	1	1	0	1	0	0	1	0	0	0	1	0	0	12	0	1425.7034	Q86US8	Q86US8	1226	1237	SMG6	Telomerase-binding protein EST1A	yes	yes	3	9.1E-07	137.88	220020	255780	225050	242030	207140	305350	359490	263500	218310	240540	290610	227050	185340	189830	158980	47895000			28232	4165	29580	46566;46567	51905;51906	51906					2
IQAYDYLECSAK	QEPVRTDDGRAMAVRIQAYDYLECSAKTKE	AVRIQAYDYLECSAKTKEGVREVFETATRA	R	I	Q	A	K	T	2	0	0	1	1	1	1	0	0	1	1	1	0	0	0	1	0	0	2	0	0	0	12	0	1459.6653	P62745	P62745	151	162	RHOB	Rho-related GTP-binding protein RhoB	yes	yes	3	0.00020263	109.15	585240	1574900	707830	582620	721060	777270	1913300	808120	742090	706280	784760	1251400	683920	629150	640850	275550000			28233	2480	29581	46568;46569	51907;51908	51908					2
IQCCETVNVCR	NKNQLPPICYNYEIRIQCCETVNVCRDITR	YEIRIQCCETVNVCRDITRLPKTVATTRPT	R	I	Q	C	R	D	0	1	1	0	3	1	1	0	0	1	0	0	0	0	0	0	1	0	0	2	0	0	11	0	1437.6163	P98088	P98088	1668	1678	MUC5AC	Mucin-5AC	yes	no	2	7.96E-08	180.07	110840	265970	116990	100250	95822	121590	311240	120200	97017	65172	139300	201180	111010	108330	73402	22217000			28234	2608	29582	46570	51909	51909					1
IQCFCFEEQR	TYNIVPFEAGQYFNKIQCFCFEEQRLNPQE	QYFNKIQCFCFEEQRLNPQEEVDMPVFFYI	K	I	Q	Q	R	L	0	1	0	0	2	2	2	0	0	1	0	0	0	2	0	0	0	0	0	0	0	0	10	0	1415.5962	Q9Y6N1	Q9Y6N1	215	224	COX11	Cytochrome c oxidase assembly protein COX11, mitochondrial	yes	yes	2	3.26E-05	140.17	284140	288440	207830	282510	305500	339360	298940	226150	275890	164150	329730	229510	179400	259150	227290	33592000			28235	7343	29583	46571	51910	51910					1
IQCPNQGCEAVYSSVSGLK	EVLHKWKTDIKKYHRIQCPNQGCEAVYSSV	NQGCEAVYSSVSGLKAHLGSCTLGNFVAGK	R	I	Q	L	K	A	1	0	1	0	2	2	1	2	0	1	1	1	0	0	1	3	0	0	1	2	0	0	19	0	2095.9667	Q96ME7	Q96ME7	406	424	ZNF512	Zinc finger protein 512	yes	yes	3	1.7E-07	133.47	847730	1368400	944760	934850	874620	1140200	1490600	819230	844410	625370	1194300	1203700	756080	849330	712460	207090000			28236	5346	29584	46572	51911;51912	51911					2
IQCQQEK	LESSNNDIFLPVKQKIQCQQEKKAPLHNLT	IFLPVKQKIQCQQEKKAPLHNLTYELPTLN	K	I	Q	E	K	K	0	0	0	0	1	3	1	0	0	1	0	1	0	0	0	0	0	0	0	0	0	0	7	0	932.43857	Q6P0N0	Q6P0N0	204	210	MIS18BP1	Mis18-binding protein 1	yes	yes	2	0.0026776	128.1	146880	227730	73980	70232	65192	258440	293880	61717	65006	58411	248360	272910	67906	60659	56794	7111500			28237	3798	29585	46573;46574	51913;51914	51914					2
IQCTLQDVGSALATPCSSAR	LVTEKGHTFAEELQKIQCTLQDVGSALATP	QDVGSALATPCSSAREAHLKYTTFKAGPIL	K	I	Q	A	R	E	3	1	0	1	2	2	0	1	0	1	2	0	0	0	1	3	2	0	0	1	0	0	20	0	2134.0147	Q96EY8	Q96EY8	117	136	MMAB	Cob(I)yrinic acid a,c-diamide adenosyltransferase, mitochondrial	yes	yes	2	2.43E-06	125.45	0	0	0	0	0	0	0	0	0	0	0	0	0	0	0	0			28238	5194	29586	46575	51915	51915					1
IQCVDGEWTALPVCIEEER	EYACNPRFLMKGSHKIQCVDGEWTALPVCI	DGEWTALPVCIEEERTCGNIPDLDHGDVKP	K	I	Q	E	R	T	1	1	0	1	2	1	4	1	0	2	1	0	0	0	1	0	1	1	0	2	0	0	19	0	2303.0562	CON__Q28085	CON__Q28085	670	688			yes	yes	3	6.7E-50	191.95	184200	194990	226040	238560	235090	215500	306370	303240	367730	428540	177780	231160	257020	298740	229130	295490000		+	28239	165	29587	46576;46577	51916;51917;51918	51916					3
IQDAGPASRDVQATGR	YKSTSSGHREISSPRIQDAGPASRDVQATG	QDAGPASRDVQATGRIADDADPRVALVNDS	R	I	Q	G	R	I	3	2	0	2	0	2	0	2	0	1	0	0	0	0	1	1	1	0	0	1	0	0	16	1	1640.823	Q7Z2W4	Q7Z2W4	462	477	ZC3HAV1	Zinc finger CCCH-type antiviral protein 1	yes	yes	3	7.6E-05	119.68	316740	558810	671150	446470	388300	797470	424610	258660	424850	99743	573830	597880	275660	366170	333010	33244000			28240	4058	29588	46578	51919	51919					1
IQDDEFVVNYCLK	EWQQLVDDAKENLHKIQDDEFVVNYCLKAQ	HKIQDDEFVVNYCLKAQWITYETTQEMLNY	K	I	Q	L	K	A	0	0	1	2	1	1	1	0	0	1	1	1	0	1	0	0	0	0	1	2	0	0	13	0	1641.7709	P50748	P50748	465	477	KNTC1	Kinetochore-associated protein 1	yes	yes	3	0.00014046	113.69	111520	116690	117860	126070	114450	224570	212840	107220	120500	115220	148240	123940	93185	110060	103290	18637000			28241	2154	29589	46579	51920	51920					1
IQDEENK	PFFERPDFQLFTGNKIQDEENKMLLLEILH	FQLFTGNKIQDEENKMLLLEILHEIKSFPL	K	I	Q	N	K	M	0	0	1	1	0	1	2	0	0	1	0	1	0	0	0	0	0	0	0	0	0	0	7	0	874.40323	Q96HE7	Q96HE7	335	341	ERO1L	ERO1-like protein alpha	yes	yes	2	0.0032936	121.62	1943800	1944300	1662100	3285300	2154700	2728100	4941000	2212800	2566400	4740100	2358400	1822300	1602000	1531100	1760900	272650000			28242	5257	29590	46580;46581	51921;51922;51923	51921					3
IQDFNDTFYR	NDRVPNCNVVPHFNKIQDFNDTFYRQFHII	PHFNKIQDFNDTFYRQFHIIVCGLDSIIAR	K	I	Q	Y	R	Q	0	1	1	2	0	1	0	0	0	1	0	0	0	2	0	0	1	0	1	0	0	0	10	0	1317.599	Q8TBC4	Q8TBC4	148	157	UBA3	NEDD8-activating enzyme E1 catalytic subunit	yes	yes	2	0.01226	78.116	0	0	0	0	0	0	0	0	0	0	0	0	0	0	0	0			28243	4684	29591	46582	51924	51924					1
IQDHQVVINCAIPK	YHHTGNNTFRVVGRKIQDHQVVINCAIPKG	KIQDHQVVINCAIPKGLKYNQATQTFHQWR	K	I	Q	P	K	G	1	0	1	1	1	2	0	0	1	3	0	1	0	0	1	0	0	0	0	2	0	0	14	0	1633.861	Q8N8S7	Q8N8S7	53	66	ENAH	Protein enabled homolog	yes	yes	3	4.23E-09	148.48	3267200	3951800	3415800	4381200	2802900	5259100	5749400	2740500	3193100	2530500	4485700	3478700	1921600	1735000	2450100	706520000			28244	4508	29592	46583;46584	51925;51926	51926					2
IQDIVGILR	EQDAQAPDLQRVHKRIQDIVGILRDFGAQR	QRVHKRIQDIVGILRDFGAQREEGRSRSEY	R	I	Q	L	R	D	0	1	0	1	0	1	0	1	0	3	1	0	0	0	0	0	0	0	0	1	0	0	9	0	1025.6233	P46087	P46087	243	251	NOP2	Probable 28S rRNA (cytosine(4447)-C(5))-methyltransferase	yes	yes	2	0.00086076	136.21	1692600	3015200	2185700	2111900	2280800	2431400	1737700	2957000	2412100	786650	2319100	3356500	3204600	3325400	1933800	930640000			28245	1992	29593	46585	51927	51927					1
IQDIYEIHK	QPVLTIQQIETIFYKIQDIYEIHKEFYDNL	ETIFYKIQDIYEIHKEFYDNLCPKVQQWDS	K	I	Q	H	K	E	0	0	0	1	0	1	1	0	1	3	0	1	0	0	0	0	0	0	1	0	0	0	9	0	1157.6081	Q12979	Q12979	143	151	ABR	Active breakpoint cluster region-related protein	yes	yes	3	0.0003726	123.8	286160	305370	240270	362030	237060	395130	607340	227170	241560	359570	364730	194980	183680	155990	179310	55911000			28246	2848	29594	46586	51928	51928					1
IQDKEGIPPDQQR	LEVEPSDTIENVKAKIQDKEGIPPDQQRLI	AKIQDKEGIPPDQQRLIFAGKQLEDGRTLS	K	I	Q	Q	R	L	0	1	0	2	0	3	1	1	0	2	0	1	0	0	2	0	0	0	0	0	0	0	13	1	1522.774	P62979;P0CG47;P0CG48;P62987	P62979	30	42	RPS27A;UBB;UBC;UBA52	Ubiquitin-40S ribosomal protein S27a;Ubiquitin;40S ribosomal protein S27a;Polyubiquitin-B;Ubiquitin;Polyubiquitin-C;Ubiquitin;Ubiquitin-60S ribosomal protein L40;Ubiquitin;60S ribosomal protein L40	no	no	3	1.58E-09	128.95	10757000	21124000	17501000	11800000	13590000	20113000	4726300	18677000	13461000	1844100	18057000	38174000	25373000	33952000	12621000	2331000000			28247	2505;2506	29595	46587;46588;46589;46590;46591;46592;46593	51929;51930;51931;51932;51933;51934;51935;51936;51937;51938;51939	51936					11
IQDLEQLAK	LNTKVKEKFQQLRHRIQDLEQLAKEQDKES	QQLRHRIQDLEQLAKEQDKESEKQLLLQEV	R	I	Q	A	K	E	1	0	0	1	0	2	1	0	0	1	2	1	0	0	0	0	0	0	0	0	0	0	9	0	1056.5815	Q12981	Q12981	58	66	BNIP1	Vesicle transport protein SEC20	yes	yes	2	2.56E-06	163.94	165380	209090	207210	228400	180660	278820	273520	169550	205510	218110	258890	199880	147640	174060	187740	20772000			28248	2849	29596	46594	51940	51940					1
IQDLETELEK	EIRVLLQERGAQDRRIQDLETELEKMEARL	AQDRRIQDLETELEKMEARLNAALREKTSL	R	I	Q	E	K	M	0	0	0	1	0	1	3	0	0	1	2	1	0	0	0	0	1	0	0	0	0	0	10	0	1216.6187	O75330	O75330	105	114	HMMR	Hyaluronan mediated motility receptor	yes	yes	3	0.00030303	102.4	123760	223430	98160	163110	118030	195120	382030	106240	119790	110830	195070	201920	76835	86710	91078	14534000			28249	713	29597	46595	51941	51941					1
IQDLIPVLLR	TQGPYDFGSGETARRIQDLIPVLLRHRLCP	ETARRIQDLIPVLLRHRLCPPPEETYALHR	R	I	Q	L	R	H	0	1	0	1	0	1	0	0	0	2	3	0	0	0	1	0	0	0	0	1	0	0	10	0	1178.7387	Q96D53	Q96D53	466	475	ADCK4	AarF domain-containing protein kinase 4	yes	yes	2	2.72E-06	152.97	1701200	2508200	1472500	1794900	1761300	2373600	2881200	1396400	1724500	1247900	2444200	2446300	1548000	1810700	1369600	95060000			28250	5138	29598	46596	51942;51943	51943					2
IQDLLAEGTITGVIDDR	LASQVGLRTQDTINRIQDLLAEGTITGVID	DLLAEGTITGVIDDRGKFIYITPEELAAVA	R	I	Q	D	R	G	1	1	0	3	0	1	1	2	0	3	2	0	0	0	0	0	2	0	0	1	0	0	17	0	1827.9578	Q96HY6	Q96HY6	249	265	DDRGK1	DDRGK domain-containing protein 1	yes	yes	3	5.47E-20	145.82	152230	170170	132800	139310	133970	213100	230920	124200	133700	118810	166860	170040	125550	119520	106730	236320000			28251	5270	29599	46597;46598	51944;51945;51946	51946					3
IQDLLAEGTITGVIDDRGK	LASQVGLRTQDTINRIQDLLAEGTITGVID	LAEGTITGVIDDRGKFIYITPEELAAVANF	R	I	Q	G	K	F	1	1	0	3	0	1	1	3	0	3	2	1	0	0	0	0	2	0	0	1	0	0	19	1	2013.0742	Q96HY6	Q96HY6	249	267	DDRGK1	DDRGK domain-containing protein 1	yes	yes	3	4.79E-29	196.75	272420	326980	242910	378850	281150	349490	515620	320540	303890	272020	360030	280580	250410	220480	188990	28463000			28252	5270	29600	46599	51947;51948	51947					2
IQDLPPVDLSLVNK	EDKLRHFRECFYIPKIQDLPPVDLSLVNKD	KIQDLPPVDLSLVNKDENAIYFLGNSLGLQ	K	I	Q	N	K	D	0	0	1	2	0	1	0	0	0	1	3	1	0	0	2	1	0	0	0	2	0	0	14	0	1549.8716	Q16719	Q16719	51	64	KYNU	Kynureninase	yes	yes	3	3.17E-06	135.86	0	0	0	0	0	0	0	0	0	0	0	0	0	0	0	0			28253	3347	29601	46600	51949	51949					1
IQDNNENYQVGLAELR	ETENLRTEISKLNQKIQDNNENYQVGLAEL	QDNNENYQVGLAELRTLMTIEKDQCISELI	K	I	Q	L	R	T	1	1	3	1	0	2	2	1	0	1	2	0	0	0	0	0	0	0	1	1	0	0	16	0	1874.9123	Q8TDY2	Q8TDY2	1111	1126	RB1CC1	RB1-inducible coiled-coil protein 1	yes	yes	3	2.09E-06	139.67	118970	138520	116730	102480	133350	194500	148700	115570	128820	114930	167790	133360	121850	103060	98785	9517400			28254	4737	29602	46601	51950	51950					1
IQDRQEAIDWLLGLAVR	KFFEKYLRDVNCPFKIQDRQEAIDWLLGLA	DRQEAIDWLLGLAVRLEYGDNAEKYKDLVP	K	I	Q	V	R	L	2	2	0	2	0	2	1	1	0	2	3	0	0	0	0	0	0	1	0	1	0	0	17	1	1995.0902	Q9Y224	Q9Y224	73	89	C14orf166	UPF0568 protein C14orf166	yes	yes	3	1.27E-72	270.42	3262100	3744400	3117700	3860600	2686300	4278800	5170700	2953200	3109700	3439300	4261700	3066800	3206600	2604600	2131200	668260000			28255	7052	29603	46602	51951	51951					1
IQDSSCEASSELRENGECR	EFRQLTADMQALEQKIQDSSCEASSELREN	SCEASSELRENGECRSVAVGAEENMNDIVV	K	I	Q	C	R	S	1	2	1	1	2	1	4	1	0	1	1	0	0	0	0	4	0	0	0	0	0	0	19	1	2225.9277	Q14678	Q14678	381	399	KANK1	KN motif and ankyrin repeat domain-containing protein 1	yes	yes	3	2.7E-104	256	107730	143810	188020	112970	123610	192490	179920	189280	109120	97076	168500	121230	154950	109820	104990	20121000			28256	3106	29604	46603	51952	51952					1
IQDVGLVPMGGVMSGAVPAAAAQEAVEEDIPIAK	LEISDLNELLKKTLKIQDVGLVPMGGVMSG	AAAQEAVEEDIPIAKERTHFTVRLTEAKPV	K	I	Q	A	K	E	7	0	0	2	0	2	3	4	0	3	1	1	2	0	3	1	0	0	0	5	0	0	34	0	3332.6996	P52815	P52815	92	125	MRPL12	39S ribosomal protein L12, mitochondrial	yes	yes	3;4	5.4E-15	131.27	260030	287950	356520	403000	322170	504940	449160	257640	385910	403290	479870	431680	282990	252930	268140	180930000			28257	2233	29605;29606	46604;46605;46606;46607;46608	51953;51954;51955;51956;51957	51956			1779;1780		5
IQDWYDK	KVQALEEANNDLENKIQDWYDKKGPAAIQK	ANNDLENKIQDWYDKKGPAAIQKNYSPYYN	K	I	Q	D	K	K	0	0	0	2	0	1	0	0	0	1	0	1	0	0	0	0	0	1	1	0	0	0	7	0	966.4447	CON__P35527;P35527	CON__P35527	185	191	KRT9	Keratin, type I cytoskeletal 9	yes	no	3	0.010753	80.684	183850	205960	134990	345980	165610	228500	1530600	396560	1469300	691620	336420	527750	231690	263530	84196	36557000		+	28258	148	29607	46609	51958	51958					1
IQDYDVSLDK	SLILYEEVKPNLTERIQDYDVSLDKALDEL	NLTERIQDYDVSLDKALDELMDGDIIVFQK	R	I	Q	D	K	A	0	0	0	3	0	1	0	0	0	1	1	1	0	0	0	1	0	0	1	1	0	0	10	0	1194.5768	Q93009	Q93009	746	755	USP7	Ubiquitin carboxyl-terminal hydrolase 7	yes	yes	2	1.62E-06	171.62	499150	599620	450290	683180	524510	708820	830310	518680	586090	528070	712760	498250	401430	416700	379660	82539000			28259	4999	29608	46610;46611	51959;51960	51959					2
IQEAGTEVVK	KVDFPQDQLTALTGRIQEAGTEVVKAKAGA	ALTGRIQEAGTEVVKAKAGAGSATLSMAYA	R	I	Q	V	K	A	1	0	0	0	0	1	2	1	0	1	0	1	0	0	0	0	1	0	0	2	0	0	10	0	1072.5764	P40926	P40926	230	239	MDH2	Malate dehydrogenase, mitochondrial	yes	yes	2;3	2.5E-08	182.28	1719600	2137600	1616500	2503200	1903500	2166600	2617300	1940200	2052600	1580000	2099200	1413800	1428100	1669100	1317600	5499500000			28260	1913	29609	46612;46613;46614;46615	51961;51962;51963;51964	51964					4
IQEAVYK	LVSGMKTGSSKLKARIQEAVYKNVRPAEVR	GSSKLKARIQEAVYKNVRPAEVRLLILENI	R	I	Q	Y	K	N	1	0	0	0	0	1	1	0	0	1	0	1	0	0	0	0	0	0	1	1	0	0	7	0	849.45962	Q8TEM1	Q8TEM1	222	228	NUP210	Nuclear pore membrane glycoprotein 210	yes	yes	2	0.0030917	119.29	930970	1531800	1142100	1517600	1337400	1381500	1806500	1172200	1266200	1234600	1355700	1150800	951410	1045900	1038700	94591000			28261	4751	29610	46616	51965	51965					1
IQEEEAEGISSMLSLNNK	RHNKQLQHLLKPVKRIQEEEAEGISSMLSL	EEAEGISSMLSLNNKQLSQMLKSSAPAQEE	R	I	Q	N	K	Q	1	0	2	0	0	1	4	1	0	2	2	1	1	0	0	3	0	0	0	0	0	0	18	0	1990.9517	Q14573	Q14573	2077	2094	ITPR3	Inositol 1,4,5-trisphosphate receptor type 3	yes	yes	3	2.99E-38	216.19	153350	259590	259750	249580	276030	266750	226270	232420	243350	120660	274980	305150	241870	294160	209250	35852000			28262	3091	29611	46617	51966;51967	51966					2
IQEEGTEVELTGK	LKRQEFEMKIEVEAKIQEEGTEVELTGKGA	AKIQEEGTEVELTGKGATEITTTITKLSFV	K	I	Q	G	K	G	0	0	0	0	0	1	4	2	0	1	1	1	0	0	0	0	2	0	0	1	0	0	13	0	1431.7093	CON__ENSEMBL:ENSBTAP00000024146	CON__ENSEMBL:ENSBTAP00000024146	326	338			yes	yes	2	7.02E-39	296.17	2019800	1403700	1620800	2808500	2470200	1341200	2246500	2354000	2591200	7365300	302280	691990	1240100	1210200	1806800	1202700000		+	28263	105	29612	46618;46619	51968;51969	51968					2
IQEEILVHIR	AGNLFVWRLALVNGKIQEEILVHIRQPEGT	LVNGKIQEEILVHIRQPEGTPLNHFRRIIW	K	I	Q	I	R	Q	0	1	0	0	0	1	2	0	1	3	1	0	0	0	0	0	0	0	0	1	0	0	10	0	1248.719	Q6P2E9	Q6P2E9	213	222	EDC4	Enhancer of mRNA-decapping protein 4	yes	yes	3	8.87E-12	198.62	67931	84945	58196	77945	61687	87990	95386	68037	64281	91592	68734	65188	58929	66482	51061	30347000			28264	3816	29613	46620	51970	51970					1
IQEELNSR	LVTYPNSQEAENWKKIQEELNSRWERATEV	EAENWKKIQEELNSRWERATEVTVARQRQL	K	I	Q	S	R	W	0	1	1	0	0	1	2	0	0	1	1	0	0	0	0	1	0	0	0	0	0	0	8	0	987.49852	Q9UPN3	Q9UPN3	4550	4557	MACF1	Microtubule-actin cross-linking factor 1, isoforms 1/2/3/5	yes	yes	2	0.0039972	113.18	392970	520010	365550	411730	350590	575230	659620	437530	378010	398070	527000	509380	381950	383630	318880	40603000			28265	7015	29614	46621	51971	51971					1
IQEELRGK	EKERDAQAIFERSQKIQEELRGKEDDKIYR	IFERSQKIQEELRGKEDDKIYRGINNYQKY	K	I	Q	G	K	E	0	1	0	0	0	1	2	1	0	1	1	1	0	0	0	0	0	0	0	0	0	0	8	1	971.53999	O15541	O15541	140	147	RNF113A	RING finger protein 113A	yes	yes	3	0.042136	61.48	397320	427800	348560	443840	305900	716010	1680900	340550	424470	685460	648970	665130	404410	265240	301830	44567000			28266	470	29615	46622	51972	51972					1
IQEELSALR	EAALKEDFRRETAARIQEELSALRAEHQQD	RETAARIQEELSALRAEHQQDSEDLFKKIV	R	I	Q	L	R	A	1	1	0	0	0	1	2	0	0	1	2	0	0	0	0	1	0	0	0	0	0	0	9	0	1057.5768	Q9UH99	Q9UH99	355	363	SUN2	SUN domain-containing protein 2	yes	yes	2	0.001113	114.97	162140	231620	150280	155730	127720	223040	282760	183480	131360	173230	226490	248020	189640	160090	113940	10990000			28267	6793	29616	46623	51973	51973					1
IQEENVIPR	KINGDWQRADAVWNKIQEENVIPREKTLRL	DAVWNKIQEENVIPREKTLRLLAEILREGN	K	I	Q	P	R	E	0	1	1	0	0	1	2	0	0	2	0	0	0	0	1	0	0	0	0	1	0	0	9	0	1096.5877	P42704	P42704	981	989	LRPPRC	Leucine-rich PPR motif-containing protein, mitochondrial	yes	yes	2	0.00038748	129.38	2791800	3176000	2224700	3156900	3474200	3897300	3838200	3031300	2942900	3089700	3630900	2466200	2443400	2527000	2529300	1260000000			28268	1958	29617	46624;46625	51974;51975	51974					2
IQEENVIPREK	KINGDWQRADAVWNKIQEENVIPREKTLRL	VWNKIQEENVIPREKTLRLLAEILREGNQE	K	I	Q	E	K	T	0	1	1	0	0	1	3	0	0	2	0	1	0	0	1	0	0	0	0	1	0	0	11	1	1353.7252	P42704	P42704	981	991	LRPPRC	Leucine-rich PPR motif-containing protein, mitochondrial	yes	yes	3	3.78E-05	125.82	1771300	2404400	3244000	2557300	1789400	6066500	4589000	650150	2305300	731060	3638100	2124600	992460	1172500	2254800	257320000			28269	1958	29618	46626	51976	51976					1
IQEFCNLHQSKEENLISS	PDSPATLAYRSIIQRIQEFCNLHQSKEENL	FCNLHQSKEENLISS_______________	R	I	Q	S	S	-	0	0	2	0	1	2	3	0	1	2	2	1	0	1	0	3	0	0	0	0	0	0	18	1	2175.0266	P53384	P53384	303	320	NUBP1	Cytosolic Fe-S cluster assembly factor NUBP1	yes	yes	4	0.018103	65.423	83178	120550	97292	108360	89643	130270	111830	98976	97523	53140	140800	115770	77379	103690	72522	13358000			28270	2248	29619	46627	51977	51977					1
IQEGVFDINNEANGIK	VEEAFINTAKEIYEKIQEGVFDINNEANGI	QEGVFDINNEANGIKIGPQHAATNATHAGN	K	I	Q	I	K	I	1	0	3	1	0	1	2	2	0	3	0	1	0	1	0	0	0	0	0	1	0	0	16	0	1759.8741	P61019	P61019	171	186	RAB2A	Ras-related protein Rab-2A	yes	yes	2	2.44E-29	220.21	0	0	0	0	0	0	0	0	0	0	0	0	0	0	0	0			28271	2395	29620	46628	51978	51978					1
IQEHFNK	VNMVDSKHSMNILNRIQEHFNKKIERLDTD	HSMNILNRIQEHFNKKIERLDTDDLDEIEK	R	I	Q	N	K	K	0	0	1	0	0	1	1	0	1	1	0	1	0	1	0	0	0	0	0	0	0	0	7	0	914.46102	Q9NUU7;Q9UMR2	Q9NUU7	454	460	DDX19A;DDX19B	ATP-dependent RNA helicase DDX19A;ATP-dependent RNA helicase DDX19B	no	no	3	0.0016749	114.28	18802000	23098000	16849000	24494000	20297000	26785000	28516000	18489000	20720000	15361000	27839000	17774000	16079000	17069000	14790000	2648600000			28272	6436;6973	29621	46629;46630;46631	51979;51980;51981	51981					3
IQEIIEQLDVTTSEYEK	MLLKGKGDKAQIEKRIQEIIEQLDVTTSEY	EIIEQLDVTTSEYEKEKLNERLAKLSDGVA	R	I	Q	E	K	E	0	0	0	1	0	2	4	0	0	3	1	1	0	0	0	1	2	0	1	1	0	0	17	0	2037.0154	P10809	P10809	371	387	HSPD1	60 kDa heat shock protein, mitochondrial	yes	yes	3	5.65E-50	237.06	1149400	1392800	1476900	2151600	1686200	1964500	1555300	2052100	2143500	2364700	1583200	1799600	570080	3091000	1537500	3383300000			28273	1309	29622	46632	51982;51983	51982					2
IQEIQTFR	HENDVAALLKPISEKIQEIQTFRERNRGSN	LKPISEKIQEIQTFRERNRGSNMFNHLSAV	K	I	Q	F	R	E	0	1	0	0	0	2	1	0	0	2	0	0	0	1	0	0	1	0	0	0	0	0	8	0	1033.5556	P40123	P40123	114	121	CAP2	Adenylyl cyclase-associated protein 2	yes	yes	2	0.0029936	109.71	1466700	1852000	1627800	1769500	1450000	1845700	2253100	1862900	1815600	1119700	1855600	1829800	1564900	1626000	1233600	110840000			28274	1898	29623	46633	51984	51984					1
IQEIQTFRER	HENDVAALLKPISEKIQEIQTFRERNRGSN	PISEKIQEIQTFRERNRGSNMFNHLSAVSE	K	I	Q	E	R	N	0	2	0	0	0	2	2	0	0	2	0	0	0	1	0	0	1	0	0	0	0	0	10	1	1318.6993	P40123	P40123	114	123	CAP2	Adenylyl cyclase-associated protein 2	yes	yes	3	0.00063516	89.533	427120	614800	530860	527740	394050	817480	799660	385190	483780	249660	639870	556930	386770	474210	367130	97172000			28275	1898	29624	46634	51985	51985					1
IQELEDLLAK	QLSNLQKESRACLERIQELEDLLAKEKDNS	ACLERIQELEDLLAKEKDNSRRMLTDKERE	R	I	Q	A	K	E	1	0	0	1	0	1	2	0	0	1	3	1	0	0	0	0	0	0	0	0	0	0	10	0	1170.6496	P20700	P20700	321	330	LMNB1	Lamin-B1	yes	yes	2;3	0.00024369	138.25	577940	762530	576560	885130	682020	856230	929690	649310	648320	531150	775680	630430	452770	523780	461160	876230000			28276	1542	29625	46635;46636;46637;46638;46639	51986;51987;51988;51989;51990	51988					5
IQELEGQLDK	LEEWKEGLPTRALQKIQELEGQLDKLKKEK	RALQKIQELEGQLDKLKKEKQQRQFQLDSL	K	I	Q	D	K	L	0	0	0	1	0	2	2	1	0	1	2	1	0	0	0	0	0	0	0	0	0	0	10	0	1171.6085	P49454	P49454	20	29	CENPF	Centromere protein F	yes	yes	3	0.0023446	95.477	260530	435720	227810	263270	222420	395220	454320	183840	235710	191400	370730	524830	241740	307330	191250	24187000			28277	2083	29626	46640	51991	51991					1
IQELENLPGSLPPDLR	LQEREYRLQARIAHRIQELENLPGSLPPDL	QELENLPGSLPPDLRTKATVELKALRLLNF	R	I	Q	L	R	T	0	1	1	1	0	1	2	1	0	1	4	0	0	0	3	1	0	0	0	0	0	0	16	0	1789.9574	P51531	P51531	358	373	SMARCA2	Probable global transcription activator SNF2L2	yes	yes	3	0.00024384	110.12	257740	294810	263930	326680	293180	383570	397360	281100	297060	385580	398980	300990	265040	274390	207640	30933000			28278	2177	29627	46641;46642;46643;46644	51992;51993;51994;51995;51996	51994					5
IQELGDLYTPAPGR	GSISQQNIRSEQRPRIQELGDLYTPAPGRA	RIQELGDLYTPAPGRAESGPEKPHLNLWLE	R	I	Q	G	R	A	1	1	0	1	0	1	1	2	0	1	2	0	0	0	2	0	1	0	1	0	0	0	14	0	1528.7886	Q9NWS0	Q9NWS0	187	200	PIH1D1	PIH1 domain-containing protein 1	yes	yes	2;3	4.1E-21	192.15	309270	370420	307420	357430	301740	478810	449060	308890	358650	259910	436400	381780	347630	355170	281940	166630000			28279	6497	29628	46645;46646;46647	51997;51998;51999	51998					3
IQELGDLYTPAPGRAESGPEK	GSISQQNIRSEQRPRIQELGDLYTPAPGRA	LYTPAPGRAESGPEKPHLNLWLEAPDLLLA	R	I	Q	E	K	P	2	1	0	1	0	1	3	3	0	1	2	1	0	0	3	1	1	0	1	0	0	0	21	1	2227.1121	Q9NWS0	Q9NWS0	187	207	PIH1D1	PIH1 domain-containing protein 1	yes	yes	3	0.00043836	84.674	138820	133270	89863	177690	89569	232660	671490	105480	194740	254820	253530	192530	156750	115920	97167	19138000			28280	6497	29629	46648	52000	52000					1
IQEMEERR	QHEYYHTHIPNIFQKIQEMEERRIVRMGES	IPNIFQKIQEMEERRIVRMGESMKTYAEVD	K	I	Q	R	R	I	0	2	0	0	0	1	3	0	0	1	0	0	1	0	0	0	0	0	0	0	0	0	8	1	1089.5237	Q96RU3	Q96RU3	216	223	FNBP1	Formin-binding protein 1	yes	yes	3	0.0013263	106.88	267800	318870	419480	288920	273860	433910	359470	295980	278510	170170	405070	350740	263500	293860	211280	6254500			28281	5436	29630	46649;46650	52001;52002;52003	52002					3
IQENQPENSK	PLDDWIQQVETTQRKIQENQPENSKTLATQ	TTQRKIQENQPENSKTLATQLNQQKMLVSE	K	I	Q	S	K	T	0	0	2	0	0	2	2	0	0	1	0	1	0	0	1	1	0	0	0	0	0	0	10	0	1185.5626	Q03001	Q03001	1316	1325	DST	Dystonin	yes	yes	2	0.00069211	115.78	0	0	0	0	0	0	0	0	0	0	0	0	0	0	0	0			28282	2683	29631	46651	52004	52004					1
IQEPNTFPAILR	NNTLEGNCSSKSWQKIQEPNTFPAILRSMC	WQKIQEPNTFPAILRSMCGYQTFFAGKYLN	K	I	Q	L	R	S	1	1	1	0	0	1	1	0	0	2	1	0	0	1	2	0	1	0	0	0	0	0	12	0	1397.7667	P15586	P15586	126	137	GNS	N-acetylglucosamine-6-sulfatase	yes	yes	2	1.03E-12	193.83	2313200	2543000	2900700	3316900	1976900	3551300	3464400	2455800	3156000	1542400	3291900	3072500	2406100	3204200	1835300	500420000			28283	1427	29632	46652	52005	52005					1
IQEQFQK	AGAAEVPREPPILPRIQEQFQKNPDSYNGA	REPPILPRIQEQFQKNPDSYNGAVRENYTW	R	I	Q	Q	K	N	0	0	0	0	0	3	1	0	0	1	0	1	0	1	0	0	0	0	0	0	0	0	7	0	919.47633	Q8IVD9	Q8IVD9	171	177	NUDCD3	NudC domain-containing protein 3	yes	yes	2	0.0058612	122.74	1110900	1329300	1015200	1234800	1022100	1854600	1728800	1055700	1182200	549410	1752300	1426200	964410	1176500	826290	67425000			28284	4272	29633	46653;46654	52006;52007	52006					2
IQERDELAWK	HLPPVRLAELHADLKIQERDELAWKKLKLD	HADLKIQERDELAWKKLKLDGLDEDGEKEA	K	I	Q	W	K	K	1	1	0	1	0	1	2	0	0	1	1	1	0	0	0	0	0	1	0	0	0	0	10	1	1286.6619	P30533	P30533	85	94	LRPAP1	Alpha-2-macroglobulin receptor-associated protein	yes	yes	3	0.00053309	109.72	1203600	1242000	1212000	2066400	1306200	1866100	2023900	991910	1365900	2431500	1900000	1069400	840840	822410	1144300	108910000			28285	1750	29634	46655;46656	52008;52009	52009					2
IQESCQSGTK	AARSAKSALGAVSQRIQESCQSGTKWLVET	AVSQRIQESCQSGTKWLVETQVKARRRKRG	R	I	Q	T	K	W	0	0	0	0	1	2	1	1	0	1	0	1	0	0	0	2	1	0	0	0	0	0	10	0	1136.5132	Q9BSJ6	Q9BSJ6	100	109	FAM64A	Protein FAM64A	yes	yes	2;3	2.13E-05	164.65	465480	555970	356390	440540	419360	678700	940750	360310	447230	486870	626050	648430	367750	346100	367390	53206000			28286	5644	29635	46657;46658;46659;46660	52010;52011;52012;52013	52011					4
IQESFTSEEERIR	KHRKDDKIEKTGKIKIQESFTSEEERIRMK	IKIQESFTSEEERIRMKQEQERIQAKTREF	K	I	Q	I	R	M	0	2	0	0	0	1	4	0	0	2	0	0	0	1	0	2	1	0	0	0	0	0	13	1	1622.79	Q8TEW0	Q8TEW0	1043	1055	PARD3	Partitioning defective 3 homolog	yes	yes	3	1.34E-31	233.28	196090	215410	183710	196010	178140	280580	332590	192600	190910	174150	284700	228340	189410	180680	164500	36288000			28287	4758	29636	46661	52014	52014					1
IQESHPELR	SSMSVTSLEAELQAKIQESHPELRRVYFNK	AELQAKIQESHPELRRVYFNKGL_______	K	I	Q	L	R	R	0	1	0	0	0	1	2	0	1	1	1	0	0	0	1	1	0	0	0	0	0	0	9	0	1107.5673	Q9H9B4	Q9H9B4	306	314	SFXN1	Sideroflexin-1	yes	yes	3	2.3E-09	185.29	1481800	1777300	1674900	2154400	2532200	2088100	2018800	1871300	2247300	1919500	1828800	1582900	1849400	2270000	1898400	410550000			28288	6162	29637	46662	52015	52015					1
IQESLIDLEVSADPTATLTAAEER	GLGLSSSRLRTTLNRIQESLIDLEVSADPT	VSADPTATLTAAEERKEKVPSPHLSHLVVL	R	I	Q	E	R	K	4	1	0	2	0	1	4	0	0	2	3	0	0	0	1	2	3	0	0	1	0	0	24	0	2571.2916	Q96JG6	Q96JG6	679	702	CCDC132	Coiled-coil domain-containing protein 132	yes	yes	3	8.31E-14	144.76	148100	175450	104810	191620	124800	190580	244270	116320	174160	138440	215660	125550	93249	109510	121280	47116000			28289	5299	29638	46663	52016	52016					1
IQESPGK	VNMEETIYQNYQRIRIQESPGKVAAGRLPR	YQNYQRIRIQESPGKVAAGRLPRSKDAILL	R	I	Q	G	K	V	0	0	0	0	0	1	1	1	0	1	0	1	0	0	1	1	0	0	0	0	0	0	7	0	757.39702	P49736	P49736	378	384	MCM2	DNA replication licensing factor MCM2	yes	yes	2	0.00448	116.37	2605600	2898100	2157800	3075800	2553100	4190200	3677700	2351900	2761500	2070300	3363100	2381900	1732900	2128400	1930300	780760000			28290	2100	29639	46664;46665;46666	52017;52018;52019	52017					3
IQESYGDVYGICTK	LRALMELRSTDALRKIQESYGDVYGICTKL	KIQESYGDVYGICTKLKTSPNEGLSGNPAD	K	I	Q	T	K	L	0	0	0	1	1	1	1	2	0	2	0	1	0	0	0	1	1	0	2	1	0	0	14	0	1631.7501	P20020	P20020	49	62	ATP2B1	Plasma membrane calcium-transporting ATPase 1	yes	yes	2;3	2.52E-44	249.33	585490	907620	939340	1030700	1031200	1117900	1160400	868800	891850	641060	942380	830040	744850	685740	784650	452010000			28291	1526	29640	46667;46668;46669	52020;52021;52022	52021					3
IQETQAELPR	LDTNKSRFVDFQKVRIQETQAELPRGSIPR	FQKVRIQETQAELPRGSIPRSLEVILRAEA	R	I	Q	P	R	G	1	1	0	0	0	2	2	0	0	1	1	0	0	0	1	0	1	0	0	0	0	0	10	0	1183.6197	Q14566	Q14566	208	217	MCM6	DNA replication licensing factor MCM6	yes	yes	2	2.95E-06	152.17	268570	323060	259870	348990	277020	392660	378770	281490	322290	258540	365300	293750	252260	297880	249680	366690000			28292	3089	29641	46670	52023	52023					1
IQETQAELPRGSIPR	LDTNKSRFVDFQKVRIQETQAELPRGSIPR	IQETQAELPRGSIPRSLEVILRAEAVESAQ	R	I	Q	P	R	S	1	2	0	0	0	2	2	1	0	2	1	0	0	0	2	1	1	0	0	0	0	0	15	1	1693.9111	Q14566	Q14566	208	222	MCM6	DNA replication licensing factor MCM6	yes	yes	3	9.44E-29	203.99	372140	583860	797270	541910	388010	970150	674340	230710	568080	263190	689710	829320	482690	686930	515640	50496000			28293	3089	29642	46671	52024	52024					1
IQEVADELQK	TQGLIFVVDSNDRERIQEVADELQKMLLVD	NDRERIQEVADELQKMLLVDELRDAVLLLF	R	I	Q	Q	K	M	1	0	0	1	0	2	2	0	0	1	1	1	0	0	0	0	0	0	0	1	0	0	10	0	1171.6085	P18085	P18085	100	109	ARF4	ADP-ribosylation factor 4	yes	yes	2;3	8.57E-07	157.14	1524400	2084700	1696100	2426700	1716600	2485600	2425700	1806800	1853000	1847700	2086300	1915000	1273400	1861300	1355100	466910000			28294	1492	29643	46672;46673	52025;52026	52026					2
IQEVGEPSK	______________________________	RRHKKRIQEVGEPSKEEKAVAKYLRFNCPT	R	I	Q	S	K	E	0	0	0	0	0	1	2	1	0	1	0	1	0	0	1	1	0	0	0	1	0	0	9	0	985.50803	Q99442	Q99442	11	19	SEC62	Translocation protein SEC62	yes	yes	2	0.0025419	115.78	109320	78021	91603	126480	121010	163140	200660	93294	146370	528590	155970	99536	100190	96457	134060	6853800			28295	5482	29644	46674	52027	52027					1
IQEVGEPSKEEK	______________________________	KKRIQEVGEPSKEEKAVAKYLRFNCPTKST	R	I	Q	E	K	A	0	0	0	0	0	1	4	1	0	1	0	2	0	0	1	1	0	0	0	1	0	0	12	1	1371.6882	Q99442	Q99442	11	22	SEC62	Translocation protein SEC62	yes	yes	3	0.0002532	105.14	1603800	2002400	1964600	2699700	2359700	3572400	1064600	1543700	2224300	357880	2611700	2365600	1184100	2075700	1980700	159690000			28296	5482	29645	46675	52028	52028					1
IQEYCYDNIHFMK	AFTTQGQSELTLLLKIQEYCYDNIHFMKAF	LKIQEYCYDNIHFMKAFQKIVVLFYKAEVL	K	I	Q	M	K	A	0	0	1	1	1	1	1	0	1	2	0	1	1	1	0	0	0	0	2	0	0	0	13	0	1759.7698	Q7L1Q6	Q7L1Q6	345	357	BZW1	Basic leucine zipper and W2 domain-containing protein 1	yes	yes	3	9.83E-14	168.5	2788000	2517100	1988300	2734400	1829200	3265800	3814400	2191300	2352200	1199200	3379100	2002000	1416600	1722900	1654400	263830000			28297	4011	29646	46676	52029	52029					1
IQEYEFTDDPIDVPRIPK	GPGPGRPKSKNLQPKIQEYEFTDDPIDVPR	YEFTDDPIDVPRIPKNDAPNRFWASVEPYC	K	I	Q	P	K	N	0	1	0	3	0	1	2	0	0	3	0	1	0	1	3	0	1	0	1	1	0	0	18	1	2174.0895	O75528	O75528	130	147	TADA3	Transcriptional adapter 3	yes	yes	3	1.12E-09	150.29	117980	194430	114480	116770	107480	235470	289320	106490	128920	84500	237420	211810	114650	88527	85398	6339300			28298	756	29647	46677	52030	52030					1
IQFDEGYDNYPGQEK	ARSATARVRSRPELRIQFDEGYDNYPGQEK	IQFDEGYDNYPGQEKTDDLKKRKNIFTGKR	R	I	Q	E	K	T	0	0	1	2	0	2	2	2	0	1	0	1	0	1	1	0	0	0	2	0	0	0	15	0	1801.7795	Q92665	Q92665	226	240	MRPS31	28S ribosomal protein S31, mitochondrial	yes	yes	3	3.42E-09	153.09	776280	856350	787260	1113600	833520	1366700	1512500	795570	1035800	734160	1139700	1061100	743720	737560	597410	111890000			28299	4936	29648	46678	52031;52032	52032					2
IQFFAIEIAR	CSQGYTEENTIFAPRIQFFAIEIARNREGY	IFAPRIQFFAIEIARNREGYNKAVYISVQD	R	I	Q	A	R	N	2	1	0	0	0	1	1	0	0	3	0	0	0	2	0	0	0	0	0	0	0	0	10	0	1206.6761	Q9BVG4	Q9BVG4	140	149	PBDC1	Protein PBDC1	yes	yes	2	3.27E-05	140.16	1645500	1860400	1709900	2042400	1624900	3020600	2773900	1794900	2345600	1552000	2509500	2578900	2105700	2480500	1605400	437640000			28300	5729	29649	46679	52033	52033					1
IQFKPDDGISPER	NGEMIKKIQNDAGVRIQFKPDDGISPERAA	VRIQFKPDDGISPERAAQVMGPPDRCQHAA	R	I	Q	E	R	A	0	1	0	2	0	1	1	1	0	2	0	1	0	1	2	1	0	0	0	0	0	0	13	1	1500.7573	Q96I24	Q96I24	287	299	FUBP3	Far upstream element-binding protein 3	yes	yes	3	2.08E-06	136.17	4430700	5394600	4062800	5300300	4805200	5521200	6846600	4482700	4390900	3625100	6288200	5242900	4145900	3872200	3322600	489140000			28301	5273	29650	46680	52034	52034					1
IQFKPDDGTTPER	NGEMIKKIQNDAGVRIQFKPDDGTTPERIA	VRIQFKPDDGTTPERIAQITGPPDRCQHAA	R	I	Q	E	R	I	0	1	0	2	0	1	1	1	0	1	0	1	0	1	2	0	2	0	0	0	0	0	13	1	1502.7365	Q96AE4	Q96AE4	309	321	FUBP1	Far upstream element-binding protein 1	yes	yes	3	2.1E-09	119.63	9713200	12247000	11088000	13954000	11827000	15311000	14696000	10765000	11900000	8373100	14751000	12833000	9748000	10103000	9072200	1721600000			28302	5062	29651	46681;46682	52035;52036	52036					2
IQFKQDDGTGPEK	SGEMIKKIQNDAGVRIQFKQDDGTGPEKIA	VRIQFKQDDGTGPEKIAHIMGPPDRCEHAA	R	I	Q	E	K	I	0	0	0	2	0	2	1	2	0	1	0	2	0	1	1	0	1	0	0	0	0	0	13	1	1461.71	Q92945	Q92945	356	368	KHSRP	Far upstream element-binding protein 2	yes	yes	3	1.13E-09	155.57	1222200	1905100	1401600	1576200	1264000	2207800	1213200	1437000	1354600	153930	1969900	1607100	1088400	1183900	935100	208300000			28303	4984	29652	46683	52037	52037					1
IQFNNYQVR	VTDKRPPPDWPSKGKIQFNNYQVRYRPELD	WPSKGKIQFNNYQVRYRPELDLVLRGITCD	K	I	Q	V	R	Y	0	1	2	0	0	2	0	0	0	1	0	0	0	1	0	0	0	0	1	1	0	0	9	0	1180.5989	Q92887	Q92887	1300	1308	ABCC2	Canalicular multispecific organic anion transporter 1	yes	yes	2	0.044064	65.88	0	0	0	0	0	0	0	0	0	0	0	0	0	0	0	0			28304	4972	29653	46684	52038	52038					1
IQGAQKEPGNK	KTKVESEIRKEYLEKIQGAQKEPGNKSHAK	YLEKIQGAQKEPGNKSHAKELQELLKEKQQ	K	I	Q	N	K	S	1	0	1	0	0	2	1	2	0	1	0	2	0	0	1	0	0	0	0	0	0	0	11	1	1168.62	Q14789	Q14789	1994	2004	GOLGB1	Golgin subfamily B member 1	yes	yes	3	0.00055103	100.04	824900	1222300	1070700	961950	862020	1766300	454780	689440	896420	131600	1579400	1421700	545650	827280	648380	85230000			28305	3126	29654	46685	52039	52039					1
IQGDDWEPRPLR	AQQGEYQTHQPVYHKIQGDDWEPRPLRAAS	YHKIQGDDWEPRPLRAASPFRSSVQGASSR	K	I	Q	L	R	A	0	2	0	2	0	1	1	1	0	1	1	0	0	0	2	0	0	1	0	0	0	0	12	1	1480.7423	O95817	O95817	250	261	BAG3	BAG family molecular chaperone regulator 3	yes	yes	3	1.31E-06	131.66	170460	207590	193900	155200	146570	306850	269060	192730	171890	99751	254950	243900	237590	192730	129540	211750000			28306	1002	29655	46686	52040	52040					1
IQGEYKYTQVGPDHNR	ENAKARLNQYFQKEKIQGEYKYTQVGPDHN	QGEYKYTQVGPDHNRSFIAEMTIYIKQLGR	K	I	Q	N	R	S	0	1	1	1	0	2	1	2	1	1	0	1	0	0	1	0	1	0	2	1	0	0	16	1	1903.9177	Q08211	Q08211	194	209	DHX9	ATP-dependent RNA helicase A	yes	yes	4	1.21E-06	140.78	789410	1074800	1387800	989650	807080	1646600	938250	821290	987150	450770	1452300	1488100	1036200	1227300	655600	237060000			28307	2762	29656	46687	52041	52041					1
IQGGYENVPTIDIHMNQIGFER	EHFGQWSLGNNKDNRIQGGYENVPTIDIHM	VPTIDIHMNQIGFEREWHKFLLEYIAPMTE	R	I	Q	E	R	E	0	1	2	1	0	2	2	3	1	4	0	0	1	1	1	0	1	0	1	1	0	0	22	0	2530.2275	Q02809	Q02809	589	610	PLOD1	Procollagen-lysine,2-oxoglutarate 5-dioxygenase 1	yes	yes	3	3.4E-52	171.83	233240	282370	337060	307260	205210	242070	320290	218280	223640	213330	248890	244710	188780	214810	170010	81508000			28308	2675	29657	46688	52042;52043	52042					2
IQGIEEYKK	LLGEDGAGKTSLIRKIQGIEEYKKGRGLEY	TSLIRKIQGIEEYKKGRGLEYLYLNVHDED	K	I	Q	K	K	G	0	0	0	0	0	1	2	1	0	2	0	2	0	0	0	0	0	0	1	0	0	0	9	1	1106.5972	Q9Y6G9	Q9Y6G9	87	95	DYNC1LI1	Cytoplasmic dynein 1 light intermediate chain 1	yes	yes	3	0.0037911	87.184	4014500	4758700	5380900	6554300	4887800	7417600	6597200	4142800	4892900	3623800	6925700	5012900	2763600	3042500	3822600	541280000			28309	7329	29658	46689	52044	52044					1
IQGLEQR	TRELDELMASLSDFKIQGLEQRADGERCWA	MASLSDFKIQGLEQRADGERCWAAGWPRDG	K	I	Q	Q	R	A	0	1	0	0	0	2	1	1	0	1	1	0	0	0	0	0	0	0	0	0	0	0	7	0	842.46102	P49023	P49023	278	284	PXN	Paxillin	yes	yes	2	0.026102	81.89	473650	439520	371450	438030	381960	756130	673800	395700	420810	395720	778330	416170	389630	372070	343790	23761000			28310	2060	29659	46690	52045	52045					1
IQGLTVEQAEAVVR	LRGNEIVLSAGSTPRIQGLTVEQAEAVVRL	RIQGLTVEQAEAVVRLSCLPAFKDLIAKVQ	R	I	Q	V	R	L	2	1	0	0	0	2	2	1	0	1	1	0	0	0	0	0	1	0	0	3	0	0	14	0	1511.8308	Q14204	Q14204	3924	3937	DYNC1H1	Cytoplasmic dynein 1 heavy chain 1	yes	yes	3	2.74E-44	202.25	1685300	1618400	1690400	2014600	1731900	1966000	2538200	1427000	1916600	2069500	2269700	1631700	1291900	1370500	1457300	1163500000			28311	3058	29660	46691;46692	52046;52047	52046					2
IQGSAGEIATSQER	SIKQRLEEIEIIKEKIQGSAGEIATSQERL	KIQGSAGEIATSQERLKALLERKSLLHQLL	K	I	Q	E	R	L	2	1	0	0	0	2	2	2	0	2	0	0	0	0	0	2	1	0	0	0	0	0	14	0	1445.711	Q9P2E3	Q9P2E3	1650	1663	ZNFX1	NFX1-type zinc finger-containing protein 1	yes	yes	2	1.85E-20	186.16	0	0	0	0	0	0	0	0	0	0	0	0	0	0	0	0			28312	6675	29661	46693	52048	52048					1
IQHAVQLATEPLEK	LNETTDPDKKQMLERIQHAVQLATEPLEKA	RIQHAVQLATEPLEKAVQSRLTGEEVNSCV	R	I	Q	E	K	A	2	0	0	0	0	2	2	0	1	1	2	1	0	0	1	0	1	0	0	1	0	0	14	0	1575.8621	P49589	P49589	155	168	CARS	Cysteine--tRNA ligase, cytoplasmic	yes	yes	3	4.76E-09	146.77	6306400	12516000	8141600	9016300	6453000	9889600	12596000	7487700	7948100	5659200	9155200	11016000	6887200	7740300	6097400	964130000			28313	2088	29662	46694;46695	52049;52050	52049					2
IQHGSGFGIEFNATDALR	MPSLPEMMFGDNVLRIQHGSGFGIEFNATD	GSGFGIEFNATDALRCVNNYQGMLKVACAE	R	I	Q	L	R	C	2	1	1	1	0	1	1	3	1	2	1	0	0	2	0	1	1	0	0	0	0	0	18	0	1931.949	O75663	O75663	57	74	TIPRL	TIP41-like protein	yes	yes	3	2.52E-14	133.24	347470	487430	456300	437640	437950	549790	482120	406460	418320	298990	564490	545890	389500	471510	378160	244550000			28314	774	29663	46696	52051	52051					1
IQHILCTGNLCTK	NSLPAKFKKLLVPGKIQHILCTGNLCTKES	GKIQHILCTGNLCTKESYDYLKTLAGDVHI	K	I	Q	T	K	E	0	0	1	0	2	1	0	1	1	2	2	1	0	0	0	0	2	0	0	0	0	0	13	0	1556.7803	Q9UBQ0	Q9UBQ0	31	43	VPS29	Vacuolar protein sorting-associated protein 29	yes	yes	3	8.26E-24	174.95	3203400	4042300	2962600	3658200	2690800	4840300	5257300	3112100	3070100	1854500	4124300	3251000	2643600	2606900	2190500	2867500000			28315	6729	29664	46697;46698	52052;52053	52053					2
IQHNGNCQLNEENLSTK	KEVDDKDAPRTEENKIQHNGNCQLNEENLS	HNGNCQLNEENLSTKTEAV___________	K	I	Q	T	K	T	0	0	4	0	1	2	2	1	1	1	2	1	0	0	0	1	1	0	0	0	0	0	17	0	1997.9225	Q8WXA9	Q8WXA9	488	504	SREK1	Splicing regulatory glutamine/lysine-rich protein 1	yes	yes	3	1.95E-62	241.64	289850	258510	118410	209630	104630	426920	977360	143330	175120	276440	395430	341510	157080	100080	102430	28290000			28316	4853	29665	46699	52054;52055	52054					2
IQHPSNVLHFFNAPLEVTEENFFEICDELGVK	RNNRFSTPEQAAKNRIQHPSNVLHFFNAPL	TEENFFEICDELGVKRPSSVKVFSGKSERS	R	I	Q	V	K	R	1	0	3	1	1	1	5	1	2	2	3	1	0	4	2	1	1	0	0	3	0	0	32	0	3771.8243	P14866	P14866	496	527	HNRNPL	Heterogeneous nuclear ribonucleoprotein L	yes	yes	4	6.53E-95	266.19	232450	247270	171280	180990	173470	294230	324380	259010	151100	101410	294940	209420	221650	126440	117130	100900000			28317	1407	29666	46700	52056	52056					1
IQHQDWTGGK	EEQFNSTYRVVSALRIQHQDWTGGKEFKCK	VSALRIQHQDWTGGKEFKCKVHNEGLPAPI	R	I	Q	G	K	E	0	0	0	1	0	2	0	2	1	1	0	1	0	0	0	0	1	1	0	0	0	0	10	0	1168.5625	CON__ENSEMBL:ENSBTAP00000024466;CON__ENSEMBL:ENSBTAP00000024462	CON__ENSEMBL:ENSBTAP00000024466	190	199			yes	no	3	1.61E-06	152.67	17026000	16134000	15163000	21376000	21391000	19631000	21357000	23482000	27262000	35654000	16619000	14843000	14131000	17627000	17357000	11992000000		+	28318	106	29667	46701;46702;46703	52057;52058;52059	52059					3
IQHSITAQDHQPTPDSCIISMVVGQLK	KAAIVEKLSSLPFQKIQHSITAQDHQPTPD	TPDSCIISMVVGQLKADEDPIMGFHQMFLL	K	I	Q	L	K	A	1	0	0	2	1	4	0	1	2	4	1	1	1	0	2	3	2	0	0	2	0	0	27	0	3002.4954	P61970	P61970	64	90	NUTF2	Nuclear transport factor 2	yes	yes	4;5	2.87E-41	196.28	2733800	3688800	4381400	3888700	2910400	4748900	6082600	3455800	4265900	3096500	4483400	5342500	3425000	4108300	3227600	3116200000			28319	2439	29668	46704;46705;46706	52060;52061;52062	52061					3
IQIAPDSGGLPER	GGEQISRIQQESGCKIQIAPDSGGLPERSC	CKIQIAPDSGGLPERSCMLTGTPESVQSAK	K	I	Q	E	R	S	1	1	0	1	0	1	1	2	0	2	1	0	0	0	2	1	0	0	0	0	0	0	13	0	1351.7096	Q96AE4	Q96AE4	134	146	FUBP1	Far upstream element-binding protein 1	yes	yes	2	2.21E-13	205.09	700500	919730	701480	820350	718890	1093900	1062500	793270	776020	541030	935150	908280	723960	772750	621540	1182700000			28320	5062	29669	46707;46708	52063;52064	52063					2
IQIASESSGIPERPCVLTGTPESIEQAK	GGEQISRIQAESGCKIQIASESSGIPERPC	PCVLTGTPESIEQAKRLLGQIVDRCRNGPG	K	I	Q	A	K	R	2	1	0	0	1	2	4	2	0	4	1	1	0	0	3	4	2	0	0	1	0	0	28	1	2996.5125	Q96I24	Q96I24	111	138	FUBP3	Far upstream element-binding protein 3	yes	yes	3;4	1.13E-198	356.23	2086500	2710700	2421500	2401200	1800900	3737100	3534500	1972200	1933800	1371900	3180900	2786500	1357700	1197300	1498000	1983200000			28321	5273	29670	46709;46710;46711;46712	52065;52066;52067;52068;52069	52068					5
IQIGCHTDDLTR	IEVSLPEAAASADLKIQIGCHTDDLTRASK	DLKIQIGCHTDDLTRASKLFRGPLVINRCC	K	I	Q	T	R	A	0	1	0	2	1	1	0	1	1	2	1	0	0	0	0	0	2	0	0	0	0	0	12	0	1427.6827	Q9Y4C2	Q9Y4C2	572	583	TCAF1	TRPM8 channel-associated factor 1	yes	yes	3	7.58E-13	169.46	520360	574990	405310	315530	431070	821590	740070	428220	352930	328540	765530	473110	489250	384430	323680	48542000			28322	7210	29671	46713	52070;52071	52070					2
IQIHQEEVQSSLR	YLDLNLQDIQEEIRKIQIHQEEVQSSLRIM	RKIQIHQEEVQSSLRIMNALSHKEKEKFTK	K	I	Q	L	R	I	0	1	0	0	0	3	2	0	1	2	1	0	0	0	0	2	0	0	0	1	0	0	13	0	1565.8162	Q8NF91	Q8NF91	4927	4939	SYNE1	Nesprin-1	yes	yes	3	1.38E-23	204.35	132100	115110	133160	101230	120040	193630	149290	107410	100560	102300	190260	91053	80582	85957	79733	52158000			28323	4620	29672	46714	52072	52072					1
IQILEGWK	PQLTYSIGHTPADARIQILEGWKKRLENIW	HTPADARIQILEGWKKRLENIWDETPLYFA	R	I	Q	W	K	K	0	0	0	0	0	1	1	1	0	2	1	1	0	0	0	0	0	1	0	0	0	0	8	0	985.55967	P15559	P15559	202	209	NQO1	NAD(P)H dehydrogenase [quinone] 1	yes	yes	3	0.017813	76.679	474240	557370	444240	632080	411670	804200	1079100	532730	569300	484990	653140	519940	418260	436740	426160	85049000			28324	1426	29673	46715	52073	52073					1
IQINQEEER	ILDDTEDTVVSQRKKIQINQEEERLKNERT	VSQRKKIQINQEEERLKNERTVFVGNLPVT	K	I	Q	E	R	L	0	1	1	0	0	2	3	0	0	2	0	0	0	0	0	0	0	0	0	0	0	0	9	0	1157.5677	P42696	P42696	172	180	RBM34	RNA-binding protein 34	yes	yes	2	0.0008538	118.71	0	0	0	0	0	0	0	0	0	0	0	0	0	0	0	0			28325	1957	29674	46716;46717	52074;52075	52075					2
IQIPRPDDPSNQIK	NGEKLQDLELKTATKIQIPRPDDPSNQIKI	KIQIPRPDDPSNQIKITGTKEGIEKARHEV	K	I	Q	I	K	I	0	1	1	2	0	2	0	0	0	3	0	1	0	0	3	1	0	0	0	0	0	0	14	1	1619.8631	Q00341	Q00341	184	197	HDLBP	Vigilin	yes	yes	3;4	0.0020237	75.589	2683700	3500700	2542900	2763100	2366800	4103700	4129100	2416900	2587100	2150000	4187300	3637600	2458800	2670800	1987000	798270000			28326	2621	29675	46718;46719	52076;52077	52076					2
IQIVGLTELQSLAVGPR	FCNSKPHDELLQNNRIQIVGLTELQSLAVG	IVGLTELQSLAVGPRVFQYGVKVVLQAMYL	R	I	Q	P	R	V	1	1	0	0	0	2	1	2	0	2	3	0	0	0	1	1	1	0	0	2	0	0	17	0	1793.0411	Q9BT22	Q9BT22	83	99	ALG1	Chitobiosyldiphosphodolichol beta-mannosyltransferase	yes	yes	2	6.5E-15	159.12	0	0	0	0	0	0	0	0	0	0	0	0	0	0	0	0			28327	5656	29676	46720	52078	52078					1
IQKENPK	LPKKKQQKDSLINLKIQKENPKVVNEINIE	KDSLINLKIQKENPKVVNEINIEDLCLTKA	K	I	Q	P	K	V	0	0	1	0	0	1	1	0	0	1	0	2	0	0	1	0	0	0	0	0	0	0	7	1	855.48142	Q8N5K1	Q8N5K1	75	81	CISD2	CDGSH iron-sulfur domain-containing protein 2	yes	yes	3	0.060136	51.727	759550	1431900	1851700	961930	1229300	1086100	710040	928660	1066600	462390	1054700	1678400	733120	1544300	1036500	48533000			28328	4473	29677	46721	52079	52079					1
IQKLESDVSTQMEYCR	KLRVLRSILENLRSKIQKLESDVSTQMEYC	QKLESDVSTQMEYCRTPCTVTCNIPVVSGK	K	I	Q	C	R	T	0	1	0	1	1	2	2	0	0	1	1	1	1	0	0	2	1	0	1	1	0	0	16	1	1985.9187	CON__P02676	CON__P02676	213	228			yes	yes	3	2.73E-48	196.71	568990	1007200	2177900	1276000	1658100	904420	319650	1304600	1713300	126800	711020	860730	1092700	998620	995620	89106000		+	28329	126	29678	46722	52080;52081	52081					2
IQLANEEYK	PPRNPELVARLEKIKIQLANEEYKRITRNV	RLEKIKIQLANEEYKRITRNVTCQDTRHGG	K	I	Q	Y	K	R	1	0	1	0	0	1	2	0	0	1	1	1	0	0	0	0	0	0	1	0	0	0	9	0	1106.5608	Q8N511	Q8N511	108	116	TMEM199	Transmembrane protein 199	yes	yes	2	0.00061002	144.77	0	0	0	0	0	0	0	0	0	0	0	0	0	0	0	0			28330	4458	29679	46723	52082	52082					1
IQLCPPPPQVPNACDMTTTVNYQDGEK	NGEWDPKVDCNEEAKIQLCPPPPQVPNACD	ACDMTTTVNYQDGEKISILCKENYLIQDAE	K	I	Q	E	K	I	1	0	2	2	2	3	1	1	0	1	1	1	1	0	5	0	3	0	1	2	0	0	27	0	3072.3991	CON__Q28085	CON__Q28085	808	834			yes	yes	4	9.67E-07	112.13	176000	161560	241190	273940	293870	179220	253420	284250	344970	395830	194530	203080	179850	208330	235720	63402000		+	28331	165	29680	46724	52083	52083					1
IQLEEYSNTR	APNEFDVMFKLEVPRIQLEEYSNTRAYYFV	LEVPRIQLEEYSNTRAYYFVKFKRNPKENP	R	I	Q	T	R	A	0	1	1	0	0	1	2	0	0	1	1	0	0	0	0	1	1	0	1	0	0	0	10	0	1251.6095	Q8N884	Q8N884	237	246	MB21D1	Cyclic GMP-AMP synthase	yes	yes	2	2.07E-05	163.66	467190	458670	299330	470620	541790	592630	556300	344640	417330	509870	629410	366160	341450	462690	424910	55614000			28332	4500	29681	46725	52084	52084					1
IQLEHHISPGDFPDCQK	KKKQLILKLPVIFAKIQLEHHISPGDFPDC	LEHHISPGDFPDCQKMQELLMAHDFTKFHS	K	I	Q	Q	K	M	0	0	0	2	1	2	1	1	2	2	1	1	0	1	2	1	0	0	0	0	0	0	17	0	2019.9473	Q9NZN4	Q9NZN4	342	358	EHD2	EH domain-containing protein 2	yes	yes	4	1.02E-09	155.92	551170	825270	639020	751910	657940	878190	1201000	757270	795490	440600	866070	579470	703390	639960	602250	302610000			28333	6610	29682	46726;46727	52085;52086	52085					2
IQLEQVQEWK	RAEDKAKLKELEKHKIQLEQVQEWKSKMQE	LEKHKIQLEQVQEWKSKMQEQQADLQRRLK	K	I	Q	W	K	S	0	0	0	0	0	3	2	0	0	1	1	1	0	0	0	0	0	1	0	1	0	0	10	0	1299.6823	Q14203	Q14203	253	262	DCTN1	Dynactin subunit 1	yes	yes	3	1.24E-06	135.99	1075800	1457200	1303400	1529000	1180600	1921800	2011200	1214300	1383000	1121000	1576200	1449700	1070100	1098800	977510	241740000			28334	3057	29683	46728	52087	52087					1
IQLESELAVQLEQR	QLEMSLVQARYESQRIQLESELAVQLEQRV	RIQLESELAVQLEQRVTERLAQAQESSLRQ	R	I	Q	Q	R	V	1	1	0	0	0	3	3	0	0	1	3	0	0	0	0	1	0	0	0	1	0	0	14	0	1654.889	Q8N137	Q8N137	445	458	CNTROB	Centrobin	yes	yes	3	0.00047653	92.575	0	0	0	0	0	0	0	0	0	0	0	0	0	0	0	0			28335	4391	29684	46729	52088	52088					1
IQLIHDEK	LKDKEDSDSMTNTTKIQLIHDEKRLKKEQI	SMTNTTKIQLIHDEKRLKKEQILTEKEVAT	K	I	Q	E	K	R	0	0	0	1	0	1	1	0	1	2	1	1	0	0	0	0	0	0	0	0	0	0	8	0	994.54475	Q8IVF2	Q8IVF2	648	655	AHNAK2	Protein AHNAK2	yes	yes	3	0.0027528	99.855	2392600	2864000	2288700	3015000	2153600	4584300	3084800	1864500	2676200	1601000	3630300	2687400	1708900	2071600	1703500	413430000			28336	4273	29685	46730	52089	52089					1
IQLINNMLDK	RPFLAILGGAKVADKIQLINNMLDKVNEMI	KVADKIQLINNMLDKVNEMIIGGGMAFTFL	K	I	Q	D	K	V	0	0	2	1	0	1	0	0	0	2	2	1	1	0	0	0	0	0	0	0	0	0	10	0	1200.6536	P00558	P00558	221	230	1.00 PGK	Phosphoglycerate kinase 1	yes	yes	2;3	9.8E-09	196.52	2739200	3100000	2454400	4261200	1852100	4260200	5982200	1936700	2533600	2671900	3427900	2159900	1294500	1240700	1503000	610860000			28337	1055	29686	46731;46732	52090;52091	52090					2
IQLNNPTER	DFLAHRGRPHVYLQRIQLNNPTERVAALQT	HVYLQRIQLNNPTERVAALQTVGPTAGPAP	R	I	Q	E	R	V	0	1	2	0	0	1	1	0	0	1	1	0	0	0	1	0	1	0	0	0	0	0	9	0	1083.5673	Q8IYS2	Q8IYS2	206	214	KIAA2013	Uncharacterized protein KIAA2013	yes	yes	2	0.00012418	141.52	444400	568410	477710	568090	597860	690320	614880	449700	578810	448020	588360	518580	451630	572610	471470	87207000			28338	4358	29687	46733	52092	52092					1
IQLPEDE	NGLPIMESNCFDPSKIQLPEDE________	SNCFDPSKIQLPEDE_______________	K	I	Q	D	E	-	0	0	0	1	0	1	2	0	0	1	1	0	0	0	1	0	0	0	0	0	0	0	7	0	842.40216	Q9NX14	Q9NX14	147	153	NDUFB11	NADH dehydrogenase [ubiquinone] 1 beta subcomplex subunit 11, mitochondrial	yes	yes	2	0.0010546	167.25	337570	361260	268580	474250	358260	555910	1052700	292000	364370	810930	565440	438700	358830	249090	292720	112600000			28339	6516	29688	46734;46735	52093;52094	52094					2
IQLPVVSK	LSTCLFGRGIECDIRIQLPVVSKQHCKIEI	GIECDIRIQLPVVSKQHCKIEIHEQEAILH	R	I	Q	S	K	Q	0	0	0	0	0	1	0	0	0	1	1	1	0	0	1	1	0	0	0	2	0	0	8	0	882.55385	P46013	P46013	39	46	MKI67	Antigen KI-67	yes	yes	3	0.033598	66.692	440130	474460	256900	357850	372600	573570	552700	286050	319910	278400	655620	390600	233530	297660	267270	77157000			28340	1987	29689	46736	52095	52095					1
IQLQDAGR	GTCQVIVTTPMEMLKIQLQDAGRIAAQRKI	TPMEMLKIQLQDAGRIAAQRKILAAQGQLS	K	I	Q	G	R	I	1	1	0	1	0	2	0	1	0	1	1	0	0	0	0	0	0	0	0	0	0	0	8	0	899.48248	Q9H936;Q9H1K4	Q9H936	129	136	SLC25A22;SLC25A18	Mitochondrial glutamate carrier 1;Mitochondrial glutamate carrier 2	yes	no	2	0.00020139	151.04	1597800	1726100	1629500	2090600	2139500	2408700	2156700	1701500	1923300	1915600	2097300	1456000	1603400	1813000	1709600	300640000			28341	6150	29690	46737;46738	52096;52097	52097					2
IQLSWLLPPQER	AQPADFQAEVESDTRIQLSWLLPPQERIIM	DTRIQLSWLLPPQERIIMYELVYWAAEDED	R	I	Q	E	R	I	0	1	0	0	0	2	1	0	0	1	3	0	0	0	2	1	0	1	0	0	0	0	12	0	1478.8245	P10586	P10586	528	539	PTPRF	Receptor-type tyrosine-protein phosphatase F	yes	yes	3	0.010159	79.089	53966	86565	78803	73460	73212	82476	95836	68513	80529	50670	84415	103380	70999	86894	64582	8940400			28342	1300	29691	46739	52098	52098					1
IQLVEEELDR	KATDAEADVASLNRRIQLVEEELDRAQERL	SLNRRIQLVEEELDRAQERLATALQKLEEA	R	I	Q	D	R	A	0	1	0	1	0	1	3	0	0	1	2	0	0	0	0	0	0	0	0	1	0	0	10	0	1242.6456	P07951;CON__Q3SX28;P09493;P67936;P06753	P07951	92	101	TPM2;TPM1;TPM4;TPM3	Tropomyosin beta chain;Tropomyosin alpha-1 chain;Tropomyosin alpha-4 chain;Tropomyosin alpha-3 chain	no	no	2	4.02E-10	188.99	1520500	1637800	1255000	1296000	986150	2054400	3142100	1438100	1268500	1221500	1638000	2618200	1373200	889240	779630	644690000		+	28343	1203;189;1257;2533;1168	29692	46740	52099	52099					1
IQLVEEELDRAQER	KATDAEADVASLNRRIQLVEEELDRAQERL	RIQLVEEELDRAQERLATALQKLEEAEKAA	R	I	Q	E	R	L	1	2	0	1	0	2	4	0	0	1	2	0	0	0	0	0	0	0	0	1	0	0	14	1	1726.885	P07951;CON__Q3SX28;P09493;P67936;P06753	P07951	92	105	TPM2;TPM1;TPM4;TPM3	Tropomyosin beta chain;Tropomyosin alpha-1 chain;Tropomyosin alpha-4 chain;Tropomyosin alpha-3 chain	no	no	2;3	1.85E-52	218.63	3341900	4214200	3476200	3538800	2871200	5231500	9055300	4307000	3724600	2652600	3815300	6619500	4346800	3673700	2056200	24262000000		+	28344	1203;189;1257;2533;1168	29693	46741;46742;46743;46744	52100;52101;52102;52103	52101					4
IQMSNLMNQAR	EYYEKKEKQIEQQKKIQMSNLMNQARLKVL	QQKKIQMSNLMNQARLKVLRARDDLITDLL	K	I	Q	A	R	L	1	1	2	0	0	2	0	0	0	1	1	0	2	0	0	1	0	0	0	0	0	0	11	0	1304.6329	P36543	P36543	70	80	ATP6V1E1	V-type proton ATPase subunit E 1	yes	yes	2	6.22E-15	192.12	951240	1158400	1026800	999310	944490	1277300	1371600	1249600	1045900	1015200	1127300	1136700	1179100	1293700	753770	98851000			28345	1859	29694	46745	52104	52104					1
IQNEQLEK	EIFENYKKEKAENEKIQNEQLEKLQEQVTD	EKAENEKIQNEQLEKLQEQVTDLRSQNTKI	K	I	Q	E	K	L	0	0	1	0	0	2	2	0	0	1	1	1	0	0	0	0	0	0	0	0	0	0	8	0	1000.5189	P12270	P12270	692	699	TPR	Nucleoprotein TPR	yes	yes	2;3	0.00020549	146.69	1940100	2411700	1953000	2560700	2300800	3250200	3807300	1954700	2246200	2331900	3066600	2338000	1938700	1564900	1829000	122060000			28346	1346	29695	46746;46747	52105;52106;52107	52105					3
IQNGALNCEEK	PAVERLELLLQIANKIQNGALNCEEKLTLA	IANKIQNGALNCEEKLTLAKNTLQADAAHL	K	I	Q	E	K	L	1	0	2	0	1	1	2	1	0	1	1	1	0	0	0	0	0	0	0	0	0	0	11	0	1274.5925	Q9UPN3	Q9UPN3	436	446	MACF1	Microtubule-actin cross-linking factor 1, isoforms 1/2/3/5	yes	yes	3	0.0027307	91.313	171750	251890	226050	206360	282220	290050	200120	207830	217480	79445	259860	222590	274070	293260	221830	47120000			28347	7015	29696	46748	52108	52108					1
IQNGAQGIR	SCSADEVQRFFSDCKIQNGAQGIRFIYTRE	FFSDCKIQNGAQGIRFIYTREGRPSGEAFV	K	I	Q	I	R	F	1	1	1	0	0	2	0	2	0	2	0	0	0	0	0	0	0	0	0	0	0	0	9	0	955.51993	P31943	P31943	36	44	HNRNPH1	Heterogeneous nuclear ribonucleoprotein H;Heterogeneous nuclear ribonucleoprotein H, N-terminally processed	yes	yes	2	0.023814	93.992	1186200	1639600	1344100	1559800	1284900	2096400	2049200	1399000	1278900	1068100	1899400	1704900	1317000	1195600	1063300	54919000			28348	1777	29697	46749	52109	52109					1
IQNNDNVGKPK	AGKSRSKSKDQAEEKIQNNDNVGKPKSRSP	AEEKIQNNDNVGKPKSRSPSRHKSKSKSRS	K	I	Q	P	K	S	0	0	3	1	0	1	0	1	0	1	0	2	0	0	1	0	0	0	0	1	0	0	11	1	1225.6415	Q08170	Q08170	277	287	SRSF4	Serine/arginine-rich splicing factor 4	yes	yes	3	0.00086408	98.407	2808700	3250500	3439500	5468300	4094900	5454700	6492900	3596000	4780000	3640200	4381300	3902600	2749800	3774500	3530800	313160000			28349	2760	29698	46750	52110	52110					1
IQNSGDFYDLYGGEK	FSLSVRVGDQVTHIRIQNSGDFYDLYGGEK	IQNSGDFYDLYGGEKFATLTELVEYYTQQQ	R	I	Q	E	K	F	0	0	1	2	0	1	1	3	0	1	1	1	0	1	0	1	0	0	2	0	0	0	15	0	1704.7631	P29350	P29350	54	68	PTPN6	Tyrosine-protein phosphatase non-receptor type 6	yes	yes	3	6.2E-05	123.72	303730	438330	291730	382750	265680	403150	570990	273580	297690	234220	410790	319530	219840	224070	204350	44023000			28350	1714	29699	46751	52111;52112	52111					2
IQNSSGTDYPDIHAAAK	HLIVSLYEHPSINQRIQNSSGTDYPDIHAA	NSSGTDYPDIHAAAKEIAEVNEINLEKVWD	R	I	Q	A	K	E	3	0	1	2	0	1	0	1	1	2	0	1	0	0	1	2	1	0	1	0	0	0	17	0	1786.8486	P50748	P50748	1786	1802	KNTC1	Kinetochore-associated protein 1	yes	yes	3	5.66E-63	251.35	387260	452800	328320	435980	455130	598120	597130	368690	424650	363460	547370	351930	330440	354560	339220	64592000			28351	2154	29700	46752	52113	52113					1
IQNTGDYYDLYGGEK	FTLSVRRNGAVTHIKIQNTGDYYDLYGGEK	IQNTGDYYDLYGGEKFATLAELVQYYMEHH	K	I	Q	E	K	F	0	0	1	2	0	1	1	3	0	1	1	1	0	0	0	0	1	0	3	0	0	0	15	0	1734.7737	Q06124	Q06124	56	70	PTPN11	Tyrosine-protein phosphatase non-receptor type 11	yes	yes	2	6.58E-39	260.19	185340	228020	199170	230840	139210	307300	286750	163710	190590	135520	276450	161460	112920	117410	121150	17538000			28352	2727	29701	46753	52114	52114					1
IQNTLHCCGVTDYRDWTDTNYYSEK	QYNSTGDYRSHAVDKIQNTLHCCGVTDYRD	TDYRDWTDTNYYSEKGFPKSCCKLEDCTPQ	K	I	Q	E	K	G	0	1	2	3	2	1	1	1	1	1	1	1	0	0	0	1	4	1	3	1	0	0	25	1	3138.3447	O43657	O43657	147	171	TSPAN6	Tetraspanin-6	yes	yes	4	1.97E-97	281.76	1693500	2631700	2007600	2634300	2233200	3252900	4667800	1970000	2125200	1508600	2693200	2495700	1803700	1552000	1929200	293650000			28353	534	29702	46754;46755	52115;52116;52117;52118;52119;52120	52115					6
IQNVGQK	KIDPPAVPATGQFMRIQNVGQKKAEESPAE	PATGQFMRIQNVGQKKAEESPAEIIIQAIP	R	I	Q	Q	K	K	0	0	1	0	0	2	0	1	0	1	0	1	0	0	0	0	0	0	0	1	0	0	7	0	785.43955	Q7Z589	Q7Z589	1240	1246	EMSY	Protein EMSY	yes	yes	2	0.018892	85.849	3068500	3090900	2680600	3642900	2206300	4694400	8981500	2772100	3413900	4708900	4840800	4095500	3020100	2637700	2330600	265580000			28354	4096	29703	46756	52121;52122	52122					2
IQPALQEK	FFKRKIDFLTKQMEKIQPALQEKHAMKQAV	LTKQMEKIQPALQEKHAMKQAVMEMMSQKI	K	I	Q	E	K	H	1	0	0	0	0	2	1	0	0	1	1	1	0	0	1	0	0	0	0	0	0	0	8	0	925.52328	Q99471	Q99471	117	124	PFDN5	Prefoldin subunit 5	yes	yes	2	0.00019412	171.73	2651700	3480200	3176600	3707600	3073500	5276100	3079200	2793800	3423900	2655500	4518200	4382300	2790200	2491400	2425300	800470000			28355	5487	29704	46757;46758	52123;52124	52123					2
IQPAPPEEYVPMVK	NVTGLVKAVIEMSSKIQPAPPEEYVPMVKE	KIQPAPPEEYVPMVKEVGLALRTLLATVDE	K	I	Q	V	K	E	1	0	0	0	0	1	2	0	0	1	0	1	1	0	4	0	0	0	1	2	0	0	14	0	1596.8222	Q05397	Q05397	942	955	PTK2	Focal adhesion kinase 1	yes	yes	3	0.0033962	71.692	601420	830710	557630	701180	537300	977260	1149300	513180	597910	1294400	899450	669850	487130	526270	425630	39675000			28356	2717	29705	46759;46760	52125;52126;52127	52127					3
IQPDYPAER	VAKVVPQQITHTSPRIQPDYPAERSSLIPI	THTSPRIQPDYPAERSSLIPISGHRASPNP	R	I	Q	E	R	S	1	1	0	1	0	1	1	0	0	1	0	0	0	0	2	0	0	0	1	0	0	0	9	0	1087.5298	Q9H0E3	Q9H0E3	445	453	SAP130	Histone deacetylase complex subunit SAP130	yes	yes	2	0.0015397	123.86	280650	335910	262170	233030	217410	432320	423490	242850	242740	197720	404330	348270	250330	236520	200090	36379000			28357	5944	29706	46761	52128	52128					1
IQPEEKPVEVSPAVTK	TGKAIQKGASKLRERIQPEEKPVEVSPAVT	QPEEKPVEVSPAVTKGLYIAKQATGGAAKV	R	I	Q	T	K	G	1	0	0	0	0	1	3	0	0	1	0	2	0	0	3	1	1	0	0	3	0	0	16	1	1749.9513	Q8N0X7	Q8N0X7	460	475	SPG20	Spartin	yes	yes	3	1.71E-15	136.35	0	0	0	0	0	0	0	0	0	0	0	0	0	0	0	0			28358	4381	29707	46762	52129	52129					1
IQPETGPLGGGIR	LCNTTSECPPPVITRIQPETGPLGGGIRIT	TRIQPETGPLGGGIRITILGSNLGVQAGDI	R	I	Q	I	R	I	0	1	0	0	0	1	1	4	0	2	1	0	0	0	2	0	1	0	0	0	0	0	13	0	1293.7041	O15031	O15031	808	820	PLXNB2	Plexin-B2	yes	yes	2	2.75E-13	191.52	233930	335340	368640	384430	367450	325250	383290	369020	338700	347540	301950	331970	295320	291780	321380	40929000			28359	388	29708	46763	52130	52130					1
IQPGNPSCTDLELSLK	SLKLTNGIWVLAELRIQPGNPSCTDLELSL	QPGNPSCTDLELSLKCRAPEVSQHVYQAYE	R	I	Q	L	K	C	0	0	1	1	1	1	1	1	0	1	3	1	0	0	2	2	1	0	0	0	0	0	16	0	1770.8822	Q10567	Q10567	914	929	AP1B1	AP-1 complex subunit beta-1	yes	yes	3	4.56E-06	131.48	275560	339260	374720	398060	290240	380220	444170	322240	417320	280130	396380	243780	244170	318530	234730	101600000			28360	2797	29709	46764	52131	52131					1
IQPGSQQADFLDALIVSMDVIQHETIGK	LMLPDFDLLEDIESKIQPGSQQADFLDALI	LIVSMDVIQHETIGKKFEKRHIEIFTDLSS	K	I	Q	G	K	K	2	0	0	3	0	4	1	2	1	4	2	1	1	1	1	2	1	0	0	2	0	0	28	0	3052.5539	P13010	P13010	98	125	XRCC5	X-ray repair cross-complementing protein 5	yes	yes	3;4	7.41E-14	133.61	624560	737990	857380	533290	602140	933640	946850	557050	632160	466240	800560	994370	652000	931890	534580	800830000			28361	1357	29710	46765;46766	52132;52133;52134	52134					3
IQPQMDMVEK	NDWQEDWVVFYARQRIQPQMDMVEKESGDR	YARQRIQPQMDMVEKESGDREALQLWSALQ	R	I	Q	E	K	E	0	0	0	1	0	2	1	0	0	1	0	1	2	0	1	0	0	0	0	1	0	0	10	0	1217.5784	Q9HA64	Q9HA64	173	182	FN3KRP	Ketosamine-3-kinase	yes	yes	3	0.0078883	82.171	121010	154460	151070	184990	129180	180230	186860	124270	151510	128840	156020	156890	136820	146170	129070	21577000			28362	6180	29711	46767	52135	52135					1
IQPSGGTNINEALLR	ATKTQVADAKNYIEKIQPSGGTNINEALLR	IQPSGGTNINEALLRAIFILNEANNLGMLD	K	I	Q	L	R	A	1	1	2	0	0	1	1	2	0	2	2	0	0	0	1	1	1	0	0	0	0	0	15	0	1581.8475	CON__Q9TRI1;P19823	CON__Q9TRI1	380	394	ITIH2	Inter-alpha-trypsin inhibitor heavy chain H2	yes	no	2;3	1.23E-70	277.82	3389800	2771100	3801800	4315100	4656300	3265500	3707500	5110000	6173100	7303900	2955800	2819200	3928000	4538000	4233500	5756600000		+	28363	206	29712	46768;46769;46770;46771;46772;46773	52136;52137;52138;52139;52140;52141	52139					6
IQPVEVDK	AHGTNPASAHMAGMKIQPVEVDKYGNIDAV	AHMAGMKIQPVEVDKYGNIDAVHLKAMVDK	K	I	Q	D	K	Y	0	0	0	1	0	1	1	0	0	1	0	1	0	0	1	0	0	0	0	2	0	0	8	0	926.5073	P23378	P23378	665	672	GLDC	Glycine dehydrogenase (decarboxylating), mitochondrial	yes	yes	2	0.0015577	129.1	100160	118260	125370	134330	115910	166570	350750	124740	129490	289050	165400	129300	99265	97098	107500	14068000			28364	1602	29713	46774	52142	52142					1
IQQAAATAGLAPTELCDR	AATRFSTGTDEHGLKIQQAAATAGLAPTEL	AAATAGLAPTELCDRVSEQFQQLFQEAGIS	K	I	Q	D	R	V	5	1	0	1	1	2	1	1	0	1	2	0	0	0	1	0	2	0	0	0	0	0	18	0	1884.9364	Q96GW9	Q96GW9	99	116	MARS2	Methionine--tRNA ligase, mitochondrial	yes	yes	3	9.5E-10	153.68	113740	226090	286210	207010	166810	333580	147370	173840	205890	85222	246480	351710	115940	177990	152410	33862000			28365	5244	29714	46775	52143	52143					1
IQQDADSVITVGR	PSMWTRPQIKDFKEKIQQDADSVITVGRGE	EKIQQDADSVITVGRGEVVTVRVPTHEEGS	K	I	Q	G	R	G	1	1	0	2	0	2	0	1	0	2	0	0	0	0	0	1	1	0	0	2	0	0	13	0	1400.726	Q9H3P7	Q9H3P7	387	399	ACBD3	Golgi resident protein GCP60	yes	yes	2	2.18E-31	270.74	587950	663490	550190	735100	646440	902690	940090	582960	742020	569050	800730	717780	565070	695760	576360	167460000			28366	6026	29715	46776	52144	52144					1
IQQDSGCK	MVGLIIGRGGEQINKIQQDSGCKVQISPDS	GGEQINKIQQDSGCKVQISPDSGGLPERSV	K	I	Q	C	K	V	0	0	0	1	1	2	0	1	0	1	0	1	0	0	0	1	0	0	0	0	0	0	8	0	934.41783	Q92945	Q92945	170	177	KHSRP	Far upstream element-binding protein 2	yes	yes	2	0.0028513	135.79	0	0	0	0	0	0	0	0	0	0	0	0	0	0	0	0			28367	4984	29716	46777	52145	52145					1
IQQEIAVQNPLVSER	NCLAYDEAIMAQQDRIQQEIAVQNPLVSER	IQQEIAVQNPLVSERLELSVLYKEYAEDDN	R	I	Q	E	R	L	1	1	1	0	0	3	2	0	0	2	1	0	0	0	1	1	0	0	0	2	0	0	15	0	1722.9264	Q96FW1	Q96FW1	37	51	OTUB1	Ubiquitin thioesterase OTUB1	yes	yes	3	1.91E-28	200.71	171120	239010	237840	245010	159110	255740	326110	243550	242550	232050	240630	274750	189170	186890	172500	101730000			28368	5216	29717	46778	52146	52146					1
IQQELQTAK	TEKILIKKQEFLEQKIQQELQTAKKYGTKN	EFLEQKIQQELQTAKKYGTKNKRAALQALR	K	I	Q	A	K	K	1	0	0	0	0	3	1	0	0	1	1	1	0	0	0	0	1	0	0	0	0	0	9	0	1057.5768	Q9BY43	Q9BY43	44	52	CHMP4A	Charged multivesicular body protein 4a	yes	yes	3	1.37E-06	166.19	454370	536440	389660	474420	358320	779350	740770	384220	476520	269740	689280	640880	358980	367400	284900	89293000			28369	5809	29718	46779	52147	52147					1
IQQELQTAKK	TEKILIKKQEFLEQKIQQELQTAKKYGTKN	FLEQKIQQELQTAKKYGTKNKRAALQALRR	K	I	Q	K	K	Y	1	0	0	0	0	3	1	0	0	1	1	2	0	0	0	0	1	0	0	0	0	0	10	1	1185.6717	Q9BY43	Q9BY43	44	53	CHMP4A	Charged multivesicular body protein 4a	yes	yes	3	0.00028371	103.44	0	0	0	0	0	0	0	0	0	0	0	0	0	0	0	0			28370	5809	29719	46780	52148	52148					1
IQQESGCKIQIAPDSGGLPER	MVGFIIGRGGEQISRIQQESGCKIQIAPDS	CKIQIAPDSGGLPERSCMLTGTPESVQSAK	R	I	Q	E	R	S	1	1	0	1	1	3	2	3	0	3	1	1	0	0	2	2	0	0	0	0	0	0	21	1	2282.1325	Q96AE4	Q96AE4	126	146	FUBP1	Far upstream element-binding protein 1	yes	yes	3	3.26E-13	151.45	24288	155990	196040	42054	40607	76721	58965	44247	106510	25770	44740	235080	78038	212750	116690	16099000			28371	5062	29720	46781	52149	52149					1
IQQGALELLR	YTYESKMAFLTRVAKIQQGALELLRSGVIV	TRVAKIQQGALELLRSGVIVRLAQCQVYDM	K	I	Q	L	R	S	1	1	0	0	0	2	1	1	0	1	3	0	0	0	0	0	0	0	0	0	0	0	10	0	1139.6663	Q92621	Q92621	1566	1575	NUP205	Nuclear pore complex protein Nup205	yes	yes	2	0.00017727	140.45	2568000	3048600	2932800	3039000	3513900	3433200	2979300	3557500	3390600	2678000	3212700	3406500	3439300	4181000	3066500	130880000			28372	4931	29721	46782	52150	52150					1
IQQGLFDVHNEANGIK	VEEAFINTAKEIYRKIQQGLFDVHNEANGI	QQGLFDVHNEANGIKIGPQQSISTSVGPSA	K	I	Q	I	K	I	1	0	2	1	0	2	1	2	1	2	1	1	0	1	0	0	0	0	0	1	0	0	16	0	1781.906	Q8WUD1	Q8WUD1	171	186	RAB2B	Ras-related protein Rab-2B	yes	yes	3	6.98E-38	213.49	684710	995640	985940	1128000	863620	1108100	1337600	777010	1053000	837980	946630	883000	658780	741310	774400	96119000			28373	4784	29722	46783	52151	52151					1
IQQIAEGEK	LIATVRRPAEAEAHRIQQIAEGEKVKQVLL	EAEAHRIQQIAEGEKVKQVLLAQAEAEKIR	R	I	Q	E	K	V	1	0	0	0	0	2	2	1	0	2	0	1	0	0	0	0	0	0	0	0	0	0	9	0	1014.5346	Q14254	Q14254	297	305	FLOT2	Flotillin-2	yes	yes	2	0.00036563	129.85	204860	288530	234460	327240	262390	254570	367600	289110	256630	265350	270520	292110	235210	228260	230730	24555000			28374	3064	29723	46784	52152	52152					1
IQQIETTLNILDAK	FSTVCEEKLADLSLRIQQIETTLNILDAKL	RIQQIETTLNILDAKLSSIPGLDDVTVEVS	R	I	Q	A	K	L	1	0	1	1	0	2	1	0	0	3	2	1	0	0	0	0	2	0	0	0	0	0	14	0	1598.8879	Q9Y3C0	Q9Y3C0	59	72	CCDC53	WASH complex subunit CCDC53	yes	yes	3	3.77E-06	134.9	1540900	2082400	1733300	2117400	1721100	2427800	2909400	1776000	1991500	1583700	2426900	2480300	1710700	1796200	1403800	477760000			28375	7160	29724	46785;46786	52153;52154	52153					2
IQQLEALQR	RAAFSSGRTRPLQFRIQQLEALQRLIQEQE	RPLQFRIQQLEALQRLIQEQEQELVGALAA	R	I	Q	Q	R	L	1	1	0	0	0	3	1	0	0	1	2	0	0	0	0	0	0	0	0	0	0	0	9	0	1097.6193	P30838	P30838	27	35	ALDH3A1	Aldehyde dehydrogenase, dimeric NADP-preferring	yes	yes	2	0.00073469	138.26	22161000	27709000	19750000	27893000	18856000	26309000	40630000	25135000	22792000	42529000	25843000	21989000	23158000	25887000	14179000	18015000000			28376	1758	29725	46787;46788;46789;46790;46791;46792	52155;52156;52157;52158;52159;52160;52161	52160					7
IQQLTALGAAQATAK	KHAMKQAVMEMMSQKIQQLTALGAAQATAK	IQQLTALGAAQATAKA______________	K	I	Q	A	K	A	5	0	0	0	0	3	0	1	0	1	2	1	0	0	0	0	2	0	0	0	0	0	15	0	1483.8358	Q99471	Q99471	139	153	PFDN5	Prefoldin subunit 5	yes	yes	3	2.26E-20	154.69	2584100	3284200	2675200	3522800	2860100	4366700	5201400	2612800	3106700	3956900	4174600	4035300	3122300	3056600	2540900	262130000			28377	5487	29726	46793	52162	52162					1
IQQLTALGAAQATAKA	KHAMKQAVMEMMSQKIQQLTALGAAQATAK	QQLTALGAAQATAKA_______________	K	I	Q	K	A	-	6	0	0	0	0	3	0	1	0	1	2	1	0	0	0	0	2	0	0	0	0	0	16	1	1554.873	Q99471	Q99471	139	154	PFDN5	Prefoldin subunit 5	yes	yes	2	3.07E-139	349.01	326420	451590	407270	454390	366050	711790	405830	321470	448040	25108	631040	510330	364930	286170	287040	52906000			28378	5487	29727	46794	52163	52163					1
IQQLTEEIGR	EYRKLLSEKEVHTKRIQQLTEEIGRLKAEI	VHTKRIQQLTEEIGRLKAEIARSNASLTNN	R	I	Q	G	R	L	0	1	0	0	0	2	2	1	0	2	1	0	0	0	0	0	1	0	0	0	0	0	10	0	1185.6354	P12270	P12270	1368	1377	TPR	Nucleoprotein TPR	yes	yes	2	2.19E-08	186.78	346220	437710	345120	421460	433180	532630	496830	528350	564410	408080	468200	696800	595090	883210	369900	112010000			28379	1346	29728	46795	52164	52164					1
IQQNTFTR	PVTEKDLAEDAPWKKIQQNTFTRWCNEHLK	EDAPWKKIQQNTFTRWCNEHLKCVNKRIGN	K	I	Q	T	R	W	0	1	1	0	0	2	0	0	0	1	0	0	0	1	0	0	2	0	0	0	0	0	8	0	1006.5196	P21333;O75369;Q14315	O75369	17	24	FLNA;FLNB;FLNC	Filamin-A;Filamin-B;Filamin-C	no	no	2	0.0001927	160.26	7069700	12793000	9309300	9481600	7678700	11725000	15052000	9427500	9426100	9183400	10140000	11207000	9533000	8601500	6755400	1130400000			28380	727;1561;3067	29729	46796;46797;46798;46799;46800	52165;52166;52167;52168;52169	52167					5
IQQQQPPPGEK	AKKREKLEKFQQKQKIQQQQPPPGEKKPKP	QKQKIQQQQPPPGEKKPKPEKREKRDPGVI	K	I	Q	E	K	K	0	0	0	0	0	4	1	1	0	1	0	1	0	0	3	0	0	0	0	0	0	0	11	0	1248.6463	P26640	P26640	253	263	VARS	Valine--tRNA ligase	yes	yes	3	0.058276	58.172	448250	507200	398070	551880	405240	636800	656450	497050	463700	391990	578850	508290	444360	460590	316380	92328000			28381	1665	29730	46801	52170	52170					1
IQQYISHR	IYPGHGPVIHNAEAKIQQYISHRNIREQQI	IHNAEAKIQQYISHRNIREQQILTLFRENF	K	I	Q	H	R	N	0	1	0	0	0	2	0	0	1	2	0	0	0	0	0	1	0	0	1	0	0	0	8	0	1043.5512	Q53H82	Q53H82	210	217	LACTB2	Beta-lactamase-like protein 2	yes	yes	3	2.36E-11	191.78	1366700	1816300	1379400	1634300	1247700	1939100	2187100	1350800	1483000	1077000	1839400	1705500	1319800	1440700	1101600	479080000			28382	3487	29731	46802	52171	52171					1
IQRPPEDSIQPYEK	HRFLQEKGPSVDWGKIQRPPEDSIQPYEKI	KIQRPPEDSIQPYEKIKARGLPDNISSVLN	K	I	Q	E	K	I	0	1	0	1	0	2	2	0	0	2	0	1	0	0	3	1	0	0	1	0	0	0	14	1	1698.8577	Q16851	Q16851	78	91	UGP2	UTP--glucose-1-phosphate uridylyltransferase	yes	yes	3	3.21E-10	160.87	1821700	2207500	2304600	2062700	1841000	2764500	2801000	1896700	2179200	1276800	2354200	2292700	1659600	1926800	1544500	866660000			28383	3363	29732	46803;46804	52172;52173	52172					2
IQSAIACTNIFPLGR	LKQEHQRKEKELLEKIQSAIACTNIFPLGR	IQSAIACTNIFPLGRDRMYRRYWIFPSIPG	K	I	Q	G	R	D	2	1	1	0	1	1	0	1	0	3	1	0	0	1	1	1	1	0	0	0	0	0	15	0	1659.8767	Q9NRL2	Q9NRL2	793	807	BAZ1A	Bromodomain adjacent to zinc finger domain protein 1A	yes	yes	3	9.5E-05	119.45	518480	896290	1102600	570140	564960	1698600	654550	513140	709800	261960	958900	2357900	607710	840290	708410	54210000			28384	6362	29733	46805	52174;52175	52175					2
IQSALEEESVFAVTAVNASEK	EMVTWRLLASLYRDRIQSALEEESVFAVTA	EESVFAVTAVNASEKTVVEALFQRDSLVRQ	R	I	Q	E	K	T	4	0	1	0	0	1	4	0	0	1	1	1	0	1	0	3	1	0	0	3	0	0	21	0	2221.1114	P57740	P57740	230	250	NUP107	Nuclear pore complex protein Nup107	yes	yes	3	1.06E-09	136.14	92594	151190	93475	107040	137860	118340	161610	114750	123190	143780	138870	115040	106550	116310	103440	24675000			28385	2361	29734	46806;46807	52176;52177;52178	52177					3
IQSFDAETQQLLK	______________________________	YKIQSFDAETQQLLKTALKDPGAVDLEKVA	K	I	Q	L	K	T	1	0	0	1	0	3	1	0	0	1	2	1	0	1	0	1	1	0	0	0	0	0	13	0	1519.7882	A9UHW6	A9UHW6	11	23	MIF4GD	MIF4G domain-containing protein	yes	yes	3	1.62E-06	139.78	373460	516160	346350	464480	382590	651750	685310	343730	422130	259530	573750	479640	322550	256910	276900	50649000			28386	84	29735	46808	52179	52179					1
IQSGLGALSR	GLARRQGGLAGSVRRIQSGLGALSRSHDTT	GSVRRIQSGLGALSRSHDTTSNTLAQLLAK	R	I	Q	S	R	S	1	1	0	0	0	1	0	2	0	1	2	0	0	0	0	2	0	0	0	0	0	0	10	0	1000.5665	Q969G5	Q969G5	60	69	PRKCDBP	Protein kinase C delta-binding protein	yes	yes	2	0.004072	95.483	827640	1210200	1276600	1080800	848820	1412100	1606200	855730	928460	687530	1317700	1367300	881520	989390	721780	57343000			28387	5015	29736	46809	52180	52180					1
IQSLELDK	ECSGIHREMGVHISRIQSLELDKLGTSELL	MGVHISRIQSLELDKLGTSELLLAKNVGNN	R	I	Q	D	K	L	0	0	0	1	0	1	1	0	0	1	2	1	0	0	0	1	0	0	0	0	0	0	8	0	944.51786	Q9ULH1	Q9ULH1	491	498	ASAP1	Arf-GAP with SH3 domain, ANK repeat and PH domain-containing protein 1	yes	yes	3	0.029515	66.27	0	0	0	0	0	0	0	0	0	0	0	0	0	0	0	0			28388	6941	29737	46810	52181	52181					1
IQSLGDSK	FLKTLSRGRRILDRKIQSLGDSKTIPGDTA	RRILDRKIQSLGDSKTIPGDTAWLLYDTYG	K	I	Q	S	K	T	0	0	0	1	0	1	0	1	0	1	1	1	0	0	0	2	0	0	0	0	0	0	8	0	846.4447	P49588	P49588	397	404	AARS	Alanine--tRNA ligase, cytoplasmic	yes	yes	2	0.00091188	133.13	4834600	7889100	5082400	6363700	4700400	8228900	11334000	5371900	5510700	4150500	6479300	6347300	4553400	4759800	3782300	1554500000			28389	2087	29738	46811;46812;46813	52182;52183;52184	52182					3
IQSNDGK	LADQFLEEQKQETQKIQSNDGKELDINNQV	EQKQETQKIQSNDGKELDINNQVVPKNIPK	K	I	Q	G	K	E	0	0	1	1	0	1	0	1	0	1	0	1	0	0	0	1	0	0	0	0	0	0	7	0	760.37153	Q6P4E1	Q6P4E1	198	204	CASC4	Protein CASC4	yes	yes	2	0.0091202	102.51	733150	840780	668310	1185300	899610	1381700	1494500	684980	999090	988150	1082000	964790	777740	751620	717290	56990000			28390	3824	29739	46814	52185;52186	52186					2
IQSPTEETEIFYHR	FPQIGQIQYCSLEEKIQSPTEETEIFYHRG	KIQSPTEETEIFYHRGV_____________	K	I	Q	H	R	G	0	1	0	0	0	1	3	0	1	2	0	0	0	1	1	1	2	0	1	0	0	0	14	0	1748.837	Q6P4A7	Q6P4A7	322	335	SFXN4	Sideroflexin-4	yes	yes	3	0.00011357	110.55	0	0	0	0	0	0	0	0	0	0	0	0	0	0	0	0			28391	3822	29740	46815	52187	52187					1
IQSQNDREK	GFGNLSAVTICDELKIQSQNDREKLAEAKE	ICDELKIQSQNDREKLAEAKEKIYLKGFYE	K	I	Q	E	K	L	0	1	1	1	0	2	1	0	0	1	0	1	0	0	0	1	0	0	0	0	0	0	9	1	1116.5523	Q9P2J5	Q9P2J5	451	459	LARS	Leucine--tRNA ligase, cytoplasmic	yes	yes	3	0.0012461	102.53	309030	383110	411000	481370	367070	600600	583400	292920	396900	347610	489000	360910	276020	267560	299370	58525000			28392	6681	29741	46816;46817	52188;52189	52188					2
IQTDSVVATLK	MRVIRVGTRKSQLARIQTDSVVATLKASYP	QLARIQTDSVVATLKASYPGLQFEIIAMST	R	I	Q	L	K	A	1	0	0	1	0	1	0	0	0	1	1	1	0	0	0	1	2	0	0	2	0	0	11	0	1173.6605	P08397	P08397	33	43	HMBS	Porphobilinogen deaminase	yes	yes	3	0.00041265	79.283	0	0	0	0	0	0	0	0	0	0	0	0	0	0	0	0			28393	1221	29742	46818	52190	52190					1
IQTIILK	IKDLKKANLCTLAEKIQTIILKDITSDSEN	NLCTLAEKIQTIILKDITSDSENSNFRNEI	K	I	Q	L	K	D	0	0	0	0	0	1	0	0	0	3	1	1	0	0	0	0	1	0	0	0	0	0	7	0	827.54804	P25445	P25445	310	316	FAS	Tumor necrosis factor receptor superfamily member 6	yes	yes	2	0.0040007	133.12	0	0	0	0	0	0	0	0	0	0	0	0	0	0	0	0			28394	1640	29743	46819	52191	52191					1
IQTLTSSVR	FLFRKKKEEVPEFTKIQTLTSSVRESSFVE	VPEFTKIQTLTSSVRESSFVEKMKKTGRNI	K	I	Q	V	R	E	0	1	0	0	0	1	0	0	0	1	1	0	0	0	0	2	2	0	0	1	0	0	9	0	1003.5662	P16435	P16435	57	65	POR	NADPH--cytochrome P450 reductase	yes	yes	2	1.24E-08	196.88	3421600	3881000	3650900	4968500	5379200	5061300	4748900	3696700	4167100	4085900	4261100	3423300	3421300	3847000	4124000	696070000			28395	1454	29744	46820	52192	52192					1
IQTNNNPFQVPIEEQR	QCVKKRDLEQAISQRIQTNNNPFQVPIEEQ	QTNNNPFQVPIEEQRGDYDLNAVRLCFQVT	R	I	Q	Q	R	G	0	1	3	0	0	3	2	0	0	2	0	0	0	1	2	0	1	0	0	1	0	0	16	0	1925.9595	Q04206	Q04206	134	149	RELA	Transcription factor p65	yes	yes	3	2.52E-06	112.82	250690	305750	236560	255100	224710	389060	357980	247150	245230	172910	366670	296200	255500	214430	217690	24891000			28396	2698	29745	46821	52193	52193					1
IQTNNNPFQVPIEEQRGDYDLNAVR	QCVKKRDLEQAISQRIQTNNNPFQVPIEEQ	PIEEQRGDYDLNAVRLCFQVTVRDPSGRPL	R	I	Q	V	R	L	1	2	4	2	0	3	2	1	0	2	1	0	0	1	2	0	1	0	1	2	0	0	25	1	2929.4318	Q04206	Q04206	134	158	RELA	Transcription factor p65	yes	yes	3;4	2.79E-224	381.1	596130	740880	455650	550790	423100	789250	904460	502690	490680	316510	840440	653050	425010	422160	360310	209110000			28397	2698	29746	46822;46823	52194;52195;52196	52194					3
IQTQPGYANTLR	FADIALAPMEAAKVRIQTQPGYANTLRDAA	KVRIQTQPGYANTLRDAAPKMYKEEGLKAF	R	I	Q	L	R	D	1	1	1	0	0	2	0	1	0	1	1	0	0	0	1	0	2	0	1	0	0	0	12	0	1360.7099	Q00325	Q00325	190	201	SLC25A3	Phosphate carrier protein, mitochondrial	yes	yes	2	3.4E-25	216.04	3853600	4774400	3800300	5205300	5708900	5231000	5323900	4739900	4611600	4839300	4957400	4274100	4291900	4704400	4633700	1130300000			28398	2620	29747	46824;46825;46826;46827;46828	52197;52198;52199;52200;52201	52198					5
IQTQPGYANTLRDAAPK	FADIALAPMEAAKVRIQTQPGYANTLRDAA	TQPGYANTLRDAAPKMYKEEGLKAFYKGVA	R	I	Q	P	K	M	3	1	1	1	0	2	0	1	0	1	1	1	0	0	2	0	2	0	1	0	0	0	17	1	1842.9588	Q00325	Q00325	190	206	SLC25A3	Phosphate carrier protein, mitochondrial	yes	yes	3	0.0004361	99.313	1372400	2275700	2318800	2368200	2206100	3269100	2624200	1238100	2133300	1043700	2427100	2566300	1486800	2343400	1964100	1368600000			28399	2620	29748	46829	52202	52202					1
IQTSFYELPTDSHASLR	DVESCYFAAQTMKMKIQTSFYELPTDSHAS	TSFYELPTDSHASLRDSLLTHIQNLKDLSP	K	I	Q	L	R	D	1	1	0	1	0	1	1	0	1	1	2	0	0	1	1	3	2	0	1	0	0	0	17	0	1963.964	Q9Y5L0	Q9Y5L0	71	87	TNPO3	Transportin-3	yes	yes	3	2.58E-09	152.71	315030	373640	346840	379210	345550	392180	401260	361950	356280	427650	373200	374420	366350	372140	303950	26823000			28400	7265	29749	46830	52203;52204;52205	52203					3
IQTSGEPDVAERVDLEELIECATGK	QENAEDGTEENKALKIQTSGEPDVAERVDL	ERVDLEELIECATGKMELCARTDPSEQVEG	K	I	Q	G	K	M	2	1	0	2	1	1	5	2	0	2	2	1	0	0	1	1	2	0	0	2	0	0	25	1	2758.3331	Q8NEM2	Q8NEM2	571	595	SHCBP1	SHC SH2 domain-binding protein 1	yes	yes	3	1.81E-28	185.06	1074600	1786900	1071000	1284300	1058700	1581300	2473400	1120500	1146700	848170	1428200	1931700	952540	1102500	762830	138950000			28401	4609	29750	46831;46832	52206;52207;52208	52208					3
IQTYAEYMGR	VKIAVNTSKYAESYRIQTYAEYMGRKQEEK	AESYRIQTYAEYMGRKQEEKQIKRKWTEDS	R	I	Q	G	R	K	1	1	0	0	0	1	1	1	0	1	0	0	1	0	0	0	1	0	2	0	0	0	10	0	1230.5703	O95453	O95453	506	515	PARN	Poly(A)-specific ribonuclease PARN	yes	yes	2	2.79E-05	153.97	0	0	0	0	0	0	0	0	0	0	0	0	0	0	0	0			28402	956	29751	46833;46834	52209;52210	52209					2
IQVDAYFSPIHSQLDHLLDPSSFTGR	SVVKQEGGDNDLIERIQVDAYFSPIHSQLD	SQLDHLLDPSSFTGRASQQVQRFLEEEVYP	R	I	Q	G	R	A	1	1	0	3	0	2	0	1	2	2	3	0	0	2	2	4	1	0	1	1	0	0	26	0	2942.4563	P30566	P30566	427	452	ADSL	Adenylosuccinate lyase	yes	yes	3;4	1.27E-36	197.1	602120	963040	894700	840580	831590	953060	964960	766920	914460	566330	923180	1124200	834760	1135000	616500	637130000			28403	1752	29752	46835;46836	52211;52212	52211					2
IQVDYDGHCK	NHCELHRDACLTGSKIQVDYDGHCKEKKSV	LTGSKIQVDYDGHCKEKKSVSPSASPVVCY	K	I	Q	C	K	E	0	0	0	2	1	1	0	1	1	1	0	1	0	0	0	0	0	0	1	1	0	0	10	0	1233.5448	Q12841	Q12841	90	99	FSTL1	Follistatin-related protein 1	yes	yes	3	0.00010356	126.76	394280	414900	368780	351480	340820	619730	641020	414440	478540	440480	519030	573010	384100	363410	245110	60638000			28404	2820	29753	46837	52213	52213					1
IQVHYYEDGNVQLVSHK	FTITPPTAQVVGVLKIQVHYYEDGNVQLVS	VHYYEDGNVQLVSHKDVQDSLTVSNEAQTA	K	I	Q	H	K	D	0	0	1	1	0	2	1	1	2	1	1	1	0	0	0	1	0	0	2	3	0	0	17	0	2028.0065	P47755;P52907	P52907	194	210	CAPZA2;CAPZA1	F-actin-capping protein subunit alpha-2;F-actin-capping protein subunit alpha-1	no	no	4	3.58E-20	179.09	2514100	2698700	2387200	3289800	1913600	3376400	4215600	1582100	1967100	2613300	3128100	1844400	1068700	992340	1484800	860990000			28405	2237;2018	29754	46838	52214	52214					1
IQVIDISMILAEAIRR	TNTIPQEDKMKHCSKIQVIDISMILAEAIR	QVIDISMILAEAIRRTHNGESVSYLFSHVP	K	I	Q	R	R	T	2	2	0	1	0	1	1	0	0	5	1	0	1	0	0	1	0	0	0	1	0	0	16	1	1840.0604	P11908;P60891	P60891	287	302	PRPS2;PRPS1	Ribose-phosphate pyrophosphokinase 2;Ribose-phosphate pyrophosphokinase 1	no	no	3	1.83E-71	280.9	10060000	12015000	10356000	12337000	9920300	13695000	12186000	9708500	10306000	7988900	12947000	8426200	10064000	11552000	8339600	5744300000			28406	2385;1337	29755;29756	46839;46840	52215;52216	52216			871		2
IQVKDTTIATILLK	SVVSDMMVSIMKTLKIQVKDTTIATILLKK	KIQVKDTTIATILLKKVLLKHAKEVVSDLI	K	I	Q	L	K	K	1	0	0	1	0	1	0	0	0	3	2	2	0	0	0	0	3	0	0	1	0	0	14	1	1555.9549	O75969	O75969	306	319	AKAP3	A-kinase anchor protein 3	yes	yes	3	0.034329	56.122	115170	226240	111280	112430	100810	160040	271690	120850	133200	161400	138250	126780	145710	139140	96045	33257000			28407	827	29757	46841	52217	52217				1215;1216;1217	1
IQVLGSLVSLEMGK	RGEIVRQIGDALREKIQVLGSLVSLEMGKI	KIQVLGSLVSLEMGKILVEGVGEVQEYVDI	K	I	Q	G	K	I	0	0	0	0	0	1	1	2	0	1	3	1	1	0	0	2	0	0	0	2	0	0	14	0	1472.8273	P49419	P49419	125	138	ALDH7A1	Alpha-aminoadipic semialdehyde dehydrogenase	yes	yes	3	0.00011307	115.82	1931000	2384800	1954500	2815500	2060400	2392300	3295200	2135200	2262000	1994300	2720600	2022100	1578100	1690300	1710800	466800000			28408	2080	29758	46842	52218	52218					1
IQVLVEPDHFK	ERQSVFPFESGKPFKIQVLVEPDHFKVAVN	KPFKIQVLVEPDHFKVAVNDAHLLQYNHRV	K	I	Q	F	K	V	0	0	0	1	0	1	1	0	1	1	1	1	0	1	1	0	0	0	0	2	0	0	11	0	1323.7187	P17931	P17931	200	210	LGALS3	Galectin-3	yes	yes	3	2.06E-16	202.81	6399700	7904600	5681000	8353600	4017500	9490700	12366000	5994600	6203800	4277500	8336500	6954300	5297500	4966100	3317400	2095200000			28409	1484	29759	46843;46844	52219;52220	52220					2
IQVPDYYDIIK	VRHDDSWPFLKLVSKIQVPDYYDIIKKPIA	LVSKIQVPDYYDIIKKPIALNIIREKVNKC	K	I	Q	I	K	K	0	0	0	2	0	1	0	0	0	3	0	1	0	0	1	0	0	0	2	1	0	0	11	0	1365.718	Q9NRL2	Q9NRL2	1461	1471	BAZ1A	Bromodomain adjacent to zinc finger domain protein 1A	yes	yes	3	0.03586	64.878	252730	297620	236120	292310	223560	377380	346440	212870	260020	247910	356120	294940	204640	254860	204440	26078000			28410	6362	29760	46845	52221	52221					1
IQVQSSEASFTLTAAAEEEK	SPPPCLGQEEAVCTKIQVQSSEASFTLTAA	SEASFTLTAAAEEEKVLGETANILETGETL	K	I	Q	E	K	V	4	0	0	0	0	2	4	0	0	1	1	1	0	1	0	3	2	0	0	1	0	0	20	0	2138.0379	Q02952	Q02952	1410	1429	AKAP12	A-kinase anchor protein 12	yes	yes	3	3.46E-13	136.68	0	0	0	0	0	0	0	0	0	0	0	0	0	0	0	0			28411	2681	29761	46846	52222	52222					1
IQVSERPLMFLLDTPGVLAPR	RVGGEPGITRAVMSKIQVSERPLMFLLDTP	PLMFLLDTPGVLAPRIESVETGLKLALCGT	K	I	Q	P	R	I	1	2	0	1	0	1	1	1	0	1	4	0	1	1	3	1	1	0	0	2	0	0	21	1	2351.3035	Q9BT17	Q9BT17	190	210	MTG1	Mitochondrial ribosome-associated GTPase 1	yes	yes	3	2.95E-41	219.35	712080	907470	601260	687970	673570	1010400	1014300	567720	557280	557890	984710	922330	672390	721350	527780	160430000			28412	5655	29762	46847	52223	52223					1
IQVSSEK	AFPLSQPFSLHHPSRIQVSSEKEAAPDAGA	FSLHHPSRIQVSSEKEAAPDAGAEPITADS	R	I	Q	E	K	E	0	0	0	0	0	1	1	0	0	1	0	1	0	0	0	2	0	0	0	1	0	0	7	0	789.42323	Q8N163	Q8N163	281	287	CCAR2	Cell cycle and apoptosis regulator protein 2	yes	yes	2	0.0012336	139.88	5412700	6600900	4679100	5239900	5041300	9111500	8608300	5521700	5185700	4427000	7752200	5974600	5214000	4153700	3821900	938360000			28413	4393	29763	46848;46849	52224;52225	52225					2
IQVTAEPEAPDGPAGPEAR	RFCEGPSEPSGDPPRIQVTAEPEAPDGPAG	AEPEAPDGPAGPEARDRLPDAAAPESLPGQ	R	I	Q	A	R	D	4	1	0	1	0	1	3	2	0	1	0	0	0	0	4	0	1	0	0	1	0	0	19	0	1903.9276	Q53LP3	Q53LP3	97	115	SOWAHC	Ankyrin repeat domain-containing protein SOWAHC	yes	yes	3	5.15E-06	125.91	80793	84729	76318	96379	66228	107130	122850	81819	91585	122590	110370	84780	82198	76948	74152	30919000			28414	3492	29764	46850	52226	52226					1
IQVWHEEHR	VLEQHKLNKDQWEERIQVWHEEHRGMLRED	DQWEERIQVWHEEHRGMLREDAVLEYLKIA	R	I	Q	H	R	G	0	1	0	0	0	1	2	0	2	1	0	0	0	0	0	0	0	1	0	1	0	0	9	0	1232.6051	P26038	P26038	172	180	MSN	Moesin	yes	yes	3	1.02E-06	174.41	888470	960500	618450	1016300	670200	911580	1303600	954240	952430	741220	1066400	854920	806870	722690	472210	655730000			28415	1652	29765	46851	52227	52227					1
IQVWLYEQVNMR	QPINLIFRYLQNRSRIQVWLYEQVNMRIEG	RSRIQVWLYEQVNMRIEGCIIGFDEYMNLV	R	I	Q	M	R	I	0	1	1	0	0	2	1	0	0	1	1	0	1	0	0	0	0	1	1	2	0	0	12	0	1577.8024	P62304	P62304	31	42	SNRPE	Small nuclear ribonucleoprotein E	yes	yes	2;3	3.79E-22	161.93	706440	854750	755060	763760	770960	892580	929290	772390	733820	659350	906690	996960	721660	875880	592890	263190000			28416	2461	29766	46852;46853	52228;52229	52228					2
IQYEMEYTEGISQR	AFPSPTAAEMAEISRIQYEMEYTEGISQRM	RIQYEMEYTEGISQRMRVPEKLKVAPPNAD	R	I	Q	Q	R	M	0	1	0	0	0	2	3	1	0	2	0	0	1	0	0	1	1	0	2	0	0	0	14	0	1745.7931	Q9GZY8	Q9GZY8	33	46	MFF	Mitochondrial fission factor	yes	yes	3	2.67E-27	201.72	289750	337060	280150	363980	314540	460590	415600	311730	316950	280170	425500	391950	292770	323310	257370	122390000			28417	5920	29767;29768	46854;46855	52230;52231	52231			3093		2
IQYQLVDISQDNALRDEMR	KSQQSEVTRILDGKRIQYQLVDISQDNALR	LVDISQDNALRDEMRALAGNPKATPPQIVN	R	I	Q	M	R	A	1	2	1	3	0	3	1	0	0	2	2	0	1	0	0	1	0	0	1	1	0	0	19	1	2306.1325	Q9H299	Q9H299	33	51	SH3BGRL3	SH3 domain-binding glutamic acid-rich-like protein 3	yes	yes	3	5.75E-130	319.43	292060	463170	419510	380670	302740	470440	457070	483010	551690	234350	441030	673500	569740	783590	281020	236800000			28418	5994	29769	46856	52232;52233	52232					2
IRDDERLLQEALK	KMKWTNLLYKAEGVKIRDDERLLQEALKRK	VKIRDDERLLQEALKRKEKRRAQRQRRWEK	K	I	R	L	K	R	1	2	0	2	0	1	2	0	0	1	3	1	0	0	0	0	0	0	0	0	0	0	13	2	1597.8788	O75683	O75683	282	294	SURF6	Surfeit locus protein 6	yes	yes	4	0.0010064	89.629	102190	108880	79841	58555	54148	282680	203800	54147	63050	56821	181770	187330	62735	51692	44643	5685900			28419	777	29770	46857	52234	52234					1
IRDELCK	EIYEDAVELQQFFIKIRDELCKNGEILLSP	ELQQFFIKIRDELCKNGEILLSPALSYTTK	K	I	R	C	K	N	0	1	0	1	1	0	1	0	0	1	1	1	0	0	0	0	0	0	0	0	0	0	7	1	932.47495	Q86U86	Q86U86	875	881	PBRM1	Protein polybromo-1	yes	yes	3	0.037908	60.118	311350	425840	302370	417400	304670	508520	533190	301190	366960	300180	458790	416100	276060	292650	254220	25261000			28420	4156	29771	46858	52235	52235					1
IRDEMVATEQER	MGVVVATGVNTEIGKIRDEMVATEQERTPL	IGKIRDEMVATEQERTPLQQKLDEFGEQLS	K	I	R	E	R	T	1	2	0	1	0	1	3	0	0	1	0	0	1	0	0	0	1	0	0	1	0	0	12	1	1475.7038	P16615	P16615	235	246	ATP2A2	Sarcoplasmic/endoplasmic reticulum calcium ATPase 2	yes	yes	3	1.81E-09	126.48	343470	530620	433120	505830	556150	558140	614170	488990	488250	440250	502020	394190	416490	393620	427810	813790000			28421	1458	29772;29773	46859;46860	52236;52237	52237			1017		2
IRDEMVATEQERTPLQQK	MGVVVATGVNTEIGKIRDEMVATEQERTPL	EMVATEQERTPLQQKLDEFGEQLSKVISLI	K	I	R	Q	K	L	1	2	0	1	0	3	3	0	0	1	1	1	1	0	1	0	2	0	0	1	0	0	18	2	2171.1005	P16615	P16615	235	252	ATP2A2	Sarcoplasmic/endoplasmic reticulum calcium ATPase 2	yes	yes	4	9.27E-63	243.41	3113700	4073500	2724700	4865700	4679800	3478500	5931800	3200600	3474200	5760700	4295900	2101700	1702000	1945900	2794200	549580000			28422	1458	29774;29775	46861;46862	52238;52239	52239			1017		2
IRDGWQVEEADDWLR	YGYGIRYEYGIFNQKIRDGWQVEEADDWLR	IRDGWQVEEADDWLRYGNPWEKSRPEFMLP	K	I	R	L	R	Y	1	2	0	3	0	1	2	1	0	1	1	0	0	0	0	0	0	2	0	1	0	0	15	1	1886.8911	P06737	P06737	171	185	PYGL	Glycogen phosphorylase, liver form	yes	yes	3	1.62E-29	195.89	0	0	0	0	0	0	0	0	0	0	0	0	0	0	0	0			28423	1165	29776	46863	52240	52240					1
IRDIDLK	AREKDVERFFKGYGRIRDIDLKRGFGFVEF	RFFKGYGRIRDIDLKRGFGFVEFEDPRDAD	R	I	R	L	K	R	0	1	0	2	0	0	0	0	0	2	1	1	0	0	0	0	0	0	0	0	0	0	7	1	871.51272	Q13243	Q13243	30	36	SRSF5	Serine/arginine-rich splicing factor 5	yes	yes	3	0.0093934	85.161	9042800	11950000	6334900	11396000	8559200	16462000	16362000	6069300	9106500	7179200	13131000	12775000	5036800	7529400	7329700	1134300000			28424	2899	29777	46864;46865	52241;52242	52241					2
IRDILAQVK	KIIGHFYASQMAQRKIRDILAQVKQQHQKG	QMAQRKIRDILAQVKQQHQKGQSNQAQARR	K	I	R	V	K	Q	1	1	0	1	0	1	0	0	0	2	1	1	0	0	0	0	0	0	0	1	0	0	9	1	1054.6499	Q9NZI8	Q9NZI8	553	561	IGF2BP1	Insulin-like growth factor 2 mRNA-binding protein 1	yes	yes	3	0.00016974	147.75	0	0	0	0	0	0	0	0	0	0	0	0	0	0	0	0			28425	6597	29778	46866	52243	52243					1
IRDLEAEVFR	LEKAHLVEVQGLQVRIRDLEAEVFRLLKQN	GLQVRIRDLEAEVFRLLKQNGTQVNNNNNI	R	I	R	F	R	L	1	2	0	1	0	0	2	0	0	1	1	0	0	1	0	0	0	0	0	1	0	0	10	1	1246.667	Q9ULJ8	Q9ULJ8	810	819	PPP1R9A	Neurabin-1	yes	yes	3	1.48E-09	152.67	245000	354810	246990	308880	308190	401460	406220	289200	269720	204570	333100	317260	237810	254700	246870	75237000			28426	6946	29779	46867	52244	52244					1
IRDLLDVSK	EFHIKVSYFEIYLDKIRDLLDVSKTNLSVH	EIYLDKIRDLLDVSKTNLSVHEDKNRVPYV	K	I	R	S	K	T	0	1	0	2	0	0	0	0	0	1	2	1	0	0	0	1	0	0	0	1	0	0	9	1	1057.6132	P33176;O60282	P33176	142	150	KIF5B;KIF5C	Kinesin-1 heavy chain;Kinesin heavy chain isoform 5C	yes	no	3	0.0012	105.83	2374300	2592000	2207000	3130100	2245000	3327900	3674200	1916300	2056200	2837900	3383400	1675700	1314900	1206300	1842200	447220000			28427	1793	29780	46868	52245	52245					1
IRDLNDEINK	KKVAQIQNAGLGEFRIRDLNDEINKLLREK	LGEFRIRDLNDEINKLLREKGHWEVRIKEL	R	I	R	N	K	L	0	1	2	2	0	0	1	0	0	2	1	1	0	0	0	0	0	0	0	0	0	0	10	1	1228.6412	Q9ULR0	Q9ULR0	70	79	ISY1	Pre-mRNA-splicing factor ISY1 homolog	yes	yes	3	9.63E-05	126.76	597060	628180	309540	451030	521240	909590	979900	394740	381860	417030	958690	606380	386970	290920	350380	59128000			28428	6953	29781	46869	52246	52246					1
IRDPNQGGKDITEEIMSGAR	QPPQIAPKRERKTIRIRDPNQGGKDITEEI	QGGKDITEEIMSGARTASTPTPPQTGGGLE	R	I	R	A	R	T	1	2	1	2	0	1	2	3	0	3	0	1	1	0	1	1	1	0	0	0	0	0	20	2	2186.075	Q04637	Q04637	182	201	EIF4G1	Eukaryotic translation initiation factor 4 gamma 1	yes	yes	4	1.18E-21	181.35	1694900	2590600	2320700	2498100	1969300	3180200	829370	1862100	2194300	230110	2982500	2830900	1704200	2430100	1424700	1085500000			28429	2701	29782	46870;46871	52247;52248;52249	52247					3
IRDQAWDDVVRK	TEETTLQLEDIIKQRIRDQAWDDVVRKEKP	KQRIRDQAWDDVVRKEKPKEDAYEYKKRLT	R	I	R	R	K	E	1	2	0	3	0	1	0	0	0	1	0	1	0	0	0	0	0	1	0	2	0	0	12	2	1499.7845	O00566	O00566	433	444	MPHOSPH10	U3 small nucleolar ribonucleoprotein protein MPP10	yes	yes	4	0.0021542	73.722	2931300	3870800	2854400	2426800	2246000	5336000	4909600	3045100	2313200	2072600	4881800	4254900	2543200	2055100	1861400	528140000			28430	287	29783	46872;46873	52250;52251	52250					2
IRDQLPSWIDQER	VVVGDMLRKADSQQKIRDQLPSWIDQERSW	QKIRDQLPSWIDQERSWAVATLKIALPSLY	K	I	R	E	R	S	0	2	0	2	0	2	1	0	0	2	1	0	0	0	1	1	0	1	0	0	0	0	13	1	1654.8427	Q8NCM8	Q8NCM8	3610	3622	DYNC2H1	Cytoplasmic dynein 2 heavy chain 1	yes	yes	3	0.043104	61.165	78689	106370	114510	97853	101120	114900	113220	128800	86702	80941	123520	90307	84252	89632	78003	7687600			28431	4570	29784	46874	52252	52252					1
IRDSAGQK	ILKFQDTDGKHLLPKIRDSAGQKGTGKWTA	GKHLLPKIRDSAGQKGTGKWTAISALEYGV	K	I	R	Q	K	G	1	1	0	1	0	1	0	1	0	1	0	1	0	0	0	1	0	0	0	0	0	0	8	1	873.46683	P52209	P52209	254	261	PGD	6-phosphogluconate dehydrogenase, decarboxylating	yes	yes	3	0.00086767	139.74	823230	1216500	1028500	1193700	787670	1288100	1638400	858450	1026900	662580	1239900	1212200	862660	920160	804890	70848000			28432	2210	29785	46875;46876;46877	52253;52254;52255	52253					3
IRDTPEDIVLEAPASGLAFHPAR	GSDEEDPDSMEAPTRIRDTPEDIVLEAPAS	VLEAPASGLAFHPARDLLAAGDVDGDVFVF	R	I	R	A	R	D	4	2	0	2	0	0	2	1	1	2	2	0	0	1	3	1	1	0	0	1	0	0	23	1	2474.2918	Q9H6Y2	Q9H6Y2	28	50	WDR55	WD repeat-containing protein 55	yes	yes	4	2.36E-10	105.16	49968	66602	94697	64015	75520	90907	73608	79399	94670	42163	67338	158950	62478	115770	63651	10132000			28433	6101	29786	46878	52256	52256					1
IRDTQLER	LKKQYEEKLMMLQHKIRDTQLERDQVLQNL	LMMLQHKIRDTQLERDQVLQNLGSVESYSE	K	I	R	E	R	D	0	2	0	1	0	1	1	0	0	1	1	0	0	0	0	0	1	0	0	0	0	0	8	1	1029.5567	O75037;Q7Z4S6	Q7Z4S6	689	696	KIF21B;KIF21A	Kinesin-like protein KIF21B;Kinesin-like protein KIF21A	no	no	3	0.0019484	101.54	392790	478550	283400	352140	294210	504590	514930	336660	317680	267070	478170	384730	307980	299450	247950	35438000			28434	4092;675	29787	46879	52257	52257					1
IRDVQCTGR	GVCPFSGATTGTGGRIRDVQCTGRGAHVVA	TGTGGRIRDVQCTGRGAHVVAGTAGYCFGN	R	I	R	G	R	G	0	2	0	1	1	1	0	1	0	1	0	0	0	0	0	0	1	0	0	1	0	0	9	1	1103.5506	O15067	O15067	331	339	PFAS	Phosphoribosylformylglycinamidine synthase	yes	yes	3	0.0015171	88.134	520630	779290	701210	619310	613940	865920	357340	596560	615900	153470	791880	802650	618550	774690	474700	13172000			28435	398	29788	46880	52258	52258					1
IRDWEDTVQPLLQEQEQHVPFDIHTYGDQLVSR	ATSQKFVQETELSQRIRDWEDTVQPLLQEQ	VPFDIHTYGDQLVSRFPQLNEWCPFAELVA	R	I	R	S	R	F	0	2	0	4	0	5	3	1	2	2	3	0	0	1	2	1	2	1	1	3	0	0	33	1	3990.95	Q6IBW4	Q6IBW4	495	527	NCAPH2	Condensin-2 complex subunit H2	yes	yes	5	3.18E-96	270.23	31137	30779	23828	39344	31717	41804	41152	29771	35398	29962	46840	30327	22432	31138	27147	28006000			28436	3755	29789	46881	52259	52259					1
IRDWYQK	KVRALEAANGELEVKIRDWYQKQGPGPSRD	ANGELEVKIRDWYQKQGPGPSRDYSHYYTT	K	I	R	Q	K	Q	0	1	0	1	0	1	0	0	0	1	0	1	0	0	0	0	0	1	1	0	0	0	7	1	1007.5189	CON__P08727;P08727;CON__P19001	CON__P08727	112	118	KRT19	Keratin, type I cytoskeletal 19	no	no	3	0.0096307	84.568	5199700	7743000	7583900	9298200	6634900	9683000	10958000	8214300	7234700	5739600	8317800	7734300	7845500	6819900	5525600	1024400000		+	28437	136	29790	46882	52260	52260					1
IRECISDNK	SRLRMPPLIPAEVDKIRECISDNKSATVEL	PAEVDKIRECISDNKSATVELEKLQPSFEA	K	I	R	N	K	S	0	1	1	1	1	0	1	0	0	2	0	1	0	0	0	1	0	0	0	0	0	0	9	1	1133.5499	Q9UPN3	Q9UPN3	5927	5935	MACF1	Microtubule-actin cross-linking factor 1, isoforms 1/2/3/5	yes	yes	3	0.0041774	76.682	582700	724350	597300	758560	480500	1159600	1753300	676790	701330	552250	1056000	891510	589320	500290	450970	34270000			28438	7015	29791	46883;46884	52261;52262	52261					2
IREDCCPGK	LEHIEVKFASEAEDKIREDCCPGKPLNVFR	SEAEDKIREDCCPGKPLNVFRIEPGVSVSL	K	I	R	G	K	P	0	1	0	1	2	0	1	1	0	1	0	1	0	0	1	0	0	0	0	0	0	0	9	1	1133.4958	Q9P2J5	Q9P2J5	1048	1056	LARS	Leucine--tRNA ligase, cytoplasmic	yes	yes	3	0.033529	64.064	216600	215160	192500	270290	140530	318650	1167300	182560	312690	3443000	308140	234280	135150	152940	167550	50114000			28439	6681	29792	46885;46886	52263;52264	52263					2
IREDLPNLESSEETEQINK	NDAVTIQVLNQLIQKIREDLPNLESSEETE	LPNLESSEETEQINKHFHNTLEHLRLRRES	K	I	R	N	K	H	0	1	2	1	0	1	5	0	0	2	2	1	0	0	1	2	1	0	0	0	0	0	19	1	2243.0917	Q96QK1	Q96QK1	750	768	VPS35	Vacuolar protein sorting-associated protein 35	yes	yes	3	2.76E-116	310.23	730920	902230	766100	1030400	679280	1238500	1499700	679420	796300	704190	1067000	771310	532130	464870	532290	665840000			28440	5408	29793	46887;46888;46889	52265;52266;52267	52266					3
IREEFPDR	GGGTGSGMGTLLISKIREEFPDRIMNTFSV	GTLLISKIREEFPDRIMNTFSVVPSPKVSD	K	I	R	D	R	I	0	2	0	1	0	0	2	0	0	1	0	0	0	1	1	0	0	0	0	0	0	0	8	1	1060.5302	P04350;Q9BUF5	P04350	155	162	TUBB4A;TUBB6	Tubulin beta-4A chain;Tubulin beta-6 chain	no	no	3	0.00013497	131.62	1589400	2146100	1541800	1745200	1457700	2117000	2318300	1707700	1743000	1502800	1879900	1934000	1548100	1704000	1381700	1609700000			28441	1114;5693	29794	46890	52268	52268					1
IREEFPDRIMNTFSVMPSPK	GGGTGSGMGTLLISKIREEFPDRIMNTFSV	PDRIMNTFSVMPSPKVSDTVVEPYNATLSV	K	I	R	P	K	V	0	2	1	1	0	0	2	0	0	2	0	1	2	2	3	2	1	0	0	1	0	0	20	2	2393.1872	Q9BUF5	Q9BUF5	155	174	TUBB6	Tubulin beta-6 chain	yes	yes	4	4.99E-06	116.73	1230300	1915100	2020000	1667000	1268900	2346100	1744600	1307300	1631300	1019200	1799600	2715700	1626300	2269900	1247100	464640000			28442	5693	29795	46891	52269	52269					1
IREEYPDR	GGGTGSGMGTLLISKIREEYPDRIMNTFSV	GTLLISKIREEYPDRIMNTFSVVPSPKVSD	K	I	R	D	R	I	0	2	0	1	0	0	2	0	0	1	0	0	0	0	1	0	0	0	1	0	0	0	8	1	1076.5251	P07437;A6NNZ2;P68371;Q13885;Q9BVA1;Q3ZCM7;CON__ENSEMBL:ENSBTAP00000025008;Q9H4B7	P68371	155	162	TUBB;TUBB4B;TUBB2A;TUBB2B;TUBB8;TUBB1	Tubulin beta chain;Tubulin beta-8 chain-like protein LOC260334;Tubulin beta-4B chain;Tubulin beta-2A chain;Tubulin beta-2B chain;Tubulin beta-8 chain;Tubulin beta-1 chain	no	no	3	8.22E-05	166.07	2250700	2655700	1984200	2391600	2118100	2705300	3102200	2489000	2360100	1863100	2609400	2419700	2100800	2156600	1752100	36080000000		+	28443	1187;2539;3010;107;3437	29796	46892;46893;46894	52270;52271;52272;52273;52274	52273					5
IREEYPDRIMNTFSVMPSPK	GGGTGSGMGTLLISKIREEYPDRIMNTFSV	PDRIMNTFSVMPSPKVSDTVVEPYNATLSV	K	I	R	P	K	V	0	2	1	1	0	0	2	0	0	2	0	1	2	1	3	2	1	0	1	1	0	0	20	2	2409.1821	Q13885;Q9BVA1	Q13885	155	174	TUBB2A;TUBB2B	Tubulin beta-2A chain;Tubulin beta-2B chain	yes	no	4	3.97E-11	151.23	2828400	4697800	5252000	4659300	3057500	5043700	5434100	3535000	4616500	1955800	4641100	5636600	3666000	3997300	3006400	492500000			28444	3010	29797	46895	52275;52276	52276					2
IREEYPDRIMNTFSVVPSPK	GGGTGSGMGTLLISKIREEYPDRIMNTFSV	PDRIMNTFSVVPSPKVSDTVVEPYNATLSV	K	I	R	P	K	V	0	2	1	1	0	0	2	0	0	2	0	1	1	1	3	2	1	0	1	2	0	0	20	2	2377.21	P07437;P68371	P68371	155	174	TUBB;TUBB4B	Tubulin beta chain;Tubulin beta-4B chain	no	no	4	1.04E-21	182.76	17454000	26837000	28946000	25731000	23277000	32493000	32821000	21295000	25521000	14585000	28397000	34343000	22988000	29325000	19604000	22195000000			28445	1187;2539	29798;29799	46896;46897;46898;46899;46900;46901;46902;46903;46904	52277;52278;52279;52280;52281;52282;52283;52284;52285;52286;52287	52285			695		11
IREFDSSTLNESVR	DIPVEGEITIPMRSRIREFDSSTLNESVRN	RIREFDSSTLNESVRNTIMRDLKAVGKKFM	R	I	R	V	R	N	0	2	1	1	0	0	2	0	0	1	1	0	0	1	0	3	1	0	0	1	0	0	14	1	1651.8166	Q96EC8	Q96EC8	46	59	YIPF6	Protein YIPF6	yes	yes	3	4.47E-34	222.57	348300	403270	337170	427650	459140	526160	498460	367860	416520	362900	472710	302370	363400	385110	387130	149640000			28446	5163	29800	46905	52288	52288					1
IREGMAALQSDPWQQELYR	EKMLCDTWCIEAAARIREGMAALQSDPWQQ	MAALQSDPWQQELYRNFKSISKALVERGGV	R	I	R	Y	R	N	2	2	0	1	0	3	2	1	0	1	2	0	1	0	1	1	0	1	1	0	0	0	19	1	2290.1165	P49748	P49748	614	632	ACADVL	Very long-chain specific acyl-CoA dehydrogenase, mitochondrial	yes	yes	3	2.25E-21	183.71	333750	492500	405400	468630	400640	452430	560910	390830	408990	260590	475870	417880	393510	400950	308110	95810000			28447	2102	29801	46906	52289	52289					1
IREGQVEVLK	TAVYKVPPFTFHVKKIREGQVEVLKATEMV	FHVKKIREGQVEVLKATEMVEVGADDDEGG	K	I	R	L	K	A	0	1	0	0	0	1	2	1	0	1	1	1	0	0	0	0	0	0	0	2	0	0	10	1	1169.6768	Q6NZI2	Q6NZI2	328	337	PTRF	Polymerase I and transcript release factor	yes	yes	3	2.35E-05	136.5	9419400	12984000	12050000	11708000	8112300	16271000	24107000	12602000	9290500	8307400	14148000	14106000	9687200	7183500	6405200	2476100000			28448	3795	29802	46907;46908;46909	52290;52291;52292	52291					3
IREHLEK	RVRSLETENRRLESKIREHLEKKGPQVRDW	ENRRLESKIREHLEKKGPQVRDWSHYFKII	K	I	R	E	K	K	0	1	0	0	0	0	2	0	1	1	1	1	0	0	0	0	0	0	0	0	0	0	7	1	923.51886	P05783;CON__P05784	P05783	112	118	KRT18	Keratin, type I cytoskeletal 18	yes	no	3	0.0029944	104.06	35795000	49967000	54184000	60574000	45856000	64020000	69605000	55534000	49887000	36365000	51241000	38333000	45062000	42110000	34690000	6402800000			28449	1150	29803	46910;46911	52293;52294	52293					2
IREIADGLCLEVEGK	RDLISHDEMFSDIYKIREIADGLCLEVEGK	IREIADGLCLEVEGKMVSRTEGNIDDSLIG	K	I	R	G	K	M	1	1	0	1	1	0	3	2	0	2	2	1	0	0	0	0	0	0	0	1	0	0	15	1	1700.8767	P13693	P13693	20	34	TPT1	Translationally-controlled tumor protein	yes	yes	3;4	1.52E-05	129.05	2724400	2681700	2804100	3557600	2463600	5971000	4141800	2476800	3364800	1256600	5179700	3047500	2360900	2350200	2149300	4117800000			28450	1375	29804	46912;46913;46914	52295;52296;52297	52297					3
IREILSDDKHDWEQR	VQIYSSRDLEESINKIREILSDDKHDWEQR	IREILSDDKHDWEQRVNALKKIRSLLLAGA	K	I	R	Q	R	V	0	2	0	3	0	1	2	0	1	2	1	1	0	0	0	1	0	1	0	0	0	0	15	2	1938.9548	Q7Z460	Q7Z460	327	341	CLASP1	CLIP-associating protein 1	yes	yes	5	0.02574	60.489	63150	63775	46020	67306	46198	66446	102230	44860	51965	56486	76077	37809	35903	37972	37252	10276000			28451	4080	29805	46915	52298	52298					1
IREIQER	VLGGVYILGKYGQKKIREIQEREAAEYIAQ	LGKYGQKKIREIQEREAAEYIAQARRQYHF	K	I	R	E	R	E	0	2	0	0	0	1	2	0	0	2	0	0	0	0	0	0	0	0	0	0	0	0	7	1	942.52468	P56589	P56589	37	43	PEX3	Peroxisomal biogenesis factor 3	yes	yes	3	0.0075562	84.743	127320	141220	125090	171460	152800	166790	280430	133370	145880	280820	183790	124080	123030	124640	137290	12455000			28452	2345	29806	46916	52299	52299					1
IRELEER	AERKAKAEVDELRSRIRELEERDRRESKKI	EVDELRSRIRELEERDRRESKKIADEDALR	R	I	R	E	R	D	0	2	0	0	0	0	3	0	0	1	1	0	0	0	0	0	0	0	0	0	0	0	7	1	943.50869	O75150	O75150	707	713	RNF40	E3 ubiquitin-protein ligase BRE1B	yes	yes	3	0.0028682	111.74	355350	349890	225920	276870	309590	446080	392790	287250	238630	260280	449660	324250	253230	245580	231500	42792000			28453	694	29807	46917	52300	52300					1
IRELESQISELQEDLESER	RVEEEAAQKNMALKKIRELESQISELQEDL	ESQISELQEDLESERASRNKAEKQKRDLGE	K	I	R	E	R	A	0	2	0	1	0	2	6	0	0	2	3	0	0	0	0	3	0	0	0	0	0	0	19	1	2302.1288	P35579	P35579	1106	1124	MYH9	Myosin-9	yes	yes	3	2.3E-220	402.07	1437600	2035800	1542000	1925500	1904500	2072600	3428000	1900500	1873600	2750900	1912500	2166700	2061400	1696000	1359100	1209100000			28454	1834	29808	46918;46919	52301;52302	52301					2
IRELESQISELQEDLESERASR	RVEEEAAQKNMALKKIRELESQISELQEDL	ISELQEDLESERASRNKAEKQKRDLGEELE	K	I	R	S	R	N	1	3	0	1	0	2	6	0	0	2	3	0	0	0	0	4	0	0	0	0	0	0	22	2	2616.2991	P35579	P35579	1106	1127	MYH9	Myosin-9	yes	yes	4	3.3E-280	435.79	1441200	2925600	3460700	2272000	2032800	4342700	5069600	1314800	2583300	1596000	2978100	4198500	1966300	2580200	2083100	5312500000			28455	1834	29809	46920;46921;46922	52303;52304;52305;52306;52307;52308;52309	52309					7
IRELETR	QSMVDKSLVSRQEAKIRELETRLEFERTQV	LVSRQEAKIRELETRLEFERTQVKRLESLA	K	I	R	T	R	L	0	2	0	0	0	0	2	0	0	1	1	0	0	0	0	0	1	0	0	0	0	0	7	1	915.51378	Q92614	Q92614	1824	1830	MYO18A	Unconventional myosin-XVIIIa	yes	yes	3	0.0045214	88.294	0	0	0	0	0	0	0	0	0	0	0	0	0	0	0	0			28456	4927	29810	46923	52310	52310					1
IRELETRLEFER	QSMVDKSLVSRQEAKIRELETRLEFERTQV	EAKIRELETRLEFERTQVKRLESLASRLKE	K	I	R	E	R	T	0	3	0	0	0	0	4	0	0	1	2	0	0	1	0	0	1	0	0	0	0	0	12	2	1589.8526	Q92614	Q92614	1824	1835	MYO18A	Unconventional myosin-XVIIIa	yes	yes	4	6.96E-10	155.57	152060	239350	199830	261010	275390	266490	373690	254200	292470	387870	264680	256990	260250	227190	220460	47751000			28457	4927	29811	46924	52311	52311					1
IREPLTAQQLETTTER	DGRRPTGGRLEVMVRIREPLTAQQLETTTE	REPLTAQQLETTTERWLVIDPVPAAVPTQV	R	I	R	E	R	W	1	2	0	0	0	2	3	0	0	1	2	0	0	0	1	0	4	0	0	0	0	0	16	1	1884.9905	Q6P1N0	Q6P1N0	790	805	CC2D1A	Coiled-coil and C2 domain-containing protein 1A	yes	yes	3	1.67E-05	129.02	203980	265800	247910	181050	190310	316380	331990	165670	164090	155090	296240	296320	185630	173720	166560	56276000			28458	3807	29812	46925	52312	52312					1
IREQNLQDIK	PLNTNPKEVQEMRNKIREQNLQDIKTAGPQ	EMRNKIREQNLQDIKTAGPQSQVLCGVVMD	K	I	R	I	K	T	0	1	1	1	0	2	1	0	0	2	1	1	0	0	0	0	0	0	0	0	0	0	10	1	1255.6884	P35611	P35611	506	515	ADD1	Alpha-adducin	yes	yes	3	0.0029936	90.731	356010	557460	412120	436550	337500	624000	755400	407370	374450	269000	519280	557440	342350	332320	287700	121640000			28459	1838	29813	46926	52313	52313					1
IRESIQEDLAEEAPCLQGGR	LPSDYGRPLSFPPPRIRESIQEDLAEEAPC	QEDLAEEAPCLQGGRASGLGEAGMSAWLRA	R	I	R	G	R	A	2	2	0	1	1	2	4	2	0	2	2	0	0	0	1	1	0	0	0	0	0	0	20	1	2270.0961	O15357	O15357	1173	1192	INPPL1	Phosphatidylinositol 3,4,5-trisphosphate 5-phosphatase 2	yes	yes	3	0.00022039	96.35	163830	235200	145530	211020	162870	288740	279520	146150	165630	114500	299750	219620	170530	185940	130520	36424000			28460	444	29814	46927	52314	52314					1
IRETGERPSNEEIMR	AKGSATKDFSVFFQKIRETGERPSNEEIMR	IRETGERPSNEEIMRFSKLFEDELTLDNLT	K	I	R	M	R	F	0	3	1	0	0	0	4	1	0	2	0	0	1	0	1	1	1	0	0	0	0	0	15	2	1815.8897	O95202	O95202	293	307	LETM1	LETM1 and EF-hand domain-containing protein 1, mitochondrial	yes	yes	4	1.09E-29	176.25	367380	492910	401920	556460	444970	673600	757610	408320	505510	451800	672860	491020	394200	423430	348050	206690000			28461	913	29815	46928	52315	52315					1
IRETTDFK	ACRASGRGLQPKGVRIRETTDFKVDTKAAG	LQPKGVRIRETTDFKVDTKAAGSGELGVTM	R	I	R	F	K	V	0	1	0	1	0	0	1	0	0	1	0	1	0	1	0	0	2	0	0	0	0	0	8	1	1008.524	O75369	O75369	469	476	FLNB	Filamin-B	yes	yes	3	0.0063367	78.939	4744100	5687400	3684100	5697900	3529600	6995600	19152000	4805400	5171500	11749000	5885600	5827800	4152600	2822800	3300200	2494900000			28462	727	29816	46929;46930	52316;52317	52317					2
IREYEQTLK	EVKNQEVTIKALKEKIREYEQTLKNQAETI	KALKEKIREYEQTLKNQAETIALEKEQKLQ	K	I	R	L	K	N	0	1	0	0	0	1	2	0	0	1	1	1	0	0	0	0	1	0	1	0	0	0	9	1	1178.6295	Q13948;P39880	P39880	146	154	CUX1	Protein CASP;Homeobox protein cut-like 1	no	no	3	0.0036629	91.937	600480	760360	585820	754570	616540	1215800	1079800	503020	678940	548920	1021400	859960	430690	575900	533200	55310000			28463	1896;3015	29817	46931	52318	52318					1
IREYFGEFGEIEAIELPMDPK	IFVGGLNPESPTEEKIREYFGEFGEIEAIE	EFGEIEAIELPMDPKLNKRRGFVFITFKEE	K	I	R	P	K	L	1	1	0	1	0	0	5	2	0	3	1	1	1	2	2	0	0	0	1	0	0	0	21	1	2482.209	Q99729	Q99729	170	190	HNRNPAB	Heterogeneous nuclear ribonucleoprotein A/B	yes	yes	3;4	1.03E-17	166.61	208370	301800	281940	312770	208600	432190	456500	257730	276360	210970	350570	352340	232390	212070	173940	99634000			28464	5533	29818	46932;46933;46934;46935;46936	52319;52320;52321;52322;52323;52324	52320			3006		6
IREYFGGFGEVESIELPMDNK	KIFVGGLSPDTPEEKIREYFGGFGEVESIE	GFGEVESIELPMDNKTNKRRGFCFITFKEE	K	I	R	N	K	T	0	1	1	1	0	0	4	3	0	2	1	1	1	2	1	1	0	0	1	1	0	0	21	1	2429.1573	Q14103	Q14103	198	218	HNRNPD	Heterogeneous nuclear ribonucleoprotein D0	yes	yes	3	1.73E-52	236.66	1448300	1842700	1483900	1982700	998170	2913500	3026000	1175200	1666200	1048000	2219500	1993700	1100700	968910	932750	499170000			28465	3023	29819;29820	46937;46938	52325;52326;52327	52326			2376		3
IREYPERGDTWR	EHGYDRDFRDRGELRIREYPERGDTWREKR	ELRIREYPERGDTWREKRDYVPDRMDWERE	R	I	R	W	R	E	0	3	0	1	0	0	2	1	0	1	0	0	0	0	1	0	1	1	1	0	0	0	12	2	1576.7746	P49750	P49750	1373	1384	YLPM1	YLP motif-containing protein 1	yes	yes	4	7.29E-07	113.54	215660	300380	216680	247870	236690	317270	362170	259510	269700	251380	310890	273080	261990	257970	181490	51864000			28466	2103	29821	46939	52328	52328					1
IRFQESEERPK	VDKLAELKNLGQPIKIRFQESEERPKLFEE	QPIKIRFQESEERPKLFEELGKQIQQYMKI	K	I	R	P	K	L	0	2	0	0	0	1	3	0	0	1	0	1	0	1	1	1	0	0	0	0	0	0	11	2	1417.7314	P34932	P34932	687	697	HSPA4	Heat shock 70 kDa protein 4	yes	yes	4	0.00030802	106.79	1398900	1870900	2069800	1918400	1383100	2619800	2538800	1582600	1836200	1160200	2439200	2392100	1758700	1818700	1325700	267520000			28467	1808	29822	46940	52329	52329					1
IRGEEPAVTEETLCVGLAR	NQAAQQLLEIVQNQRIRGEEPAVTEETLCV	EPAVTEETLCVGLARVGADDQKIAAGTLRQ	R	I	R	A	R	V	2	2	0	0	1	0	4	2	0	1	2	0	0	0	1	0	2	0	0	2	0	0	19	1	2099.0681	Q9H2P9	Q9H2P9	206	224	DPH5	Diphthine synthase	yes	yes	3	4.82E-46	216.32	0	0	0	0	0	0	0	0	0	0	0	0	0	0	0	0			28468	6007	29823	46941	52330	52330					1
IRGETLGLIGFGR	QSVEQIREVASGAARIRGETLGLIGFGRTG	ARIRGETLGLIGFGRTGQAVAVRAKAFGFS	R	I	R	G	R	T	0	2	0	0	0	0	1	4	0	2	2	0	0	1	0	0	1	0	0	0	0	0	13	1	1387.7936	P56545	P56545	178	190	CTBP2	C-terminal-binding protein 2	yes	yes	3	5.35E-10	159	4017400	4072700	2945700	3986100	3555300	4441800	5671400	2946200	3047500	4385900	5107500	3243300	2988200	2855200	2813100	473450000			28469	2342	29824	46942	52331;52332	52332					2
IRGPEESQPPQLYAADEEEAPGTRDPTR	______________________________	AADEEEAPGTRDPTRLRPVYARAGLLSQAK	R	I	R	T	R	L	3	3	0	2	0	2	5	2	0	1	1	0	0	0	5	1	2	0	1	0	0	0	28	2	3108.4748	Q5RKV6	Q5RKV6	8	35	EXOSC6	Exosome complex component MTR3	yes	yes	4	6.16E-14	131.79	35788	32730	28761	34078	29731	43614	39127	27166	35665	36571	42356	42097	30485	36638	27008	37067000			28470	3573	29825	46943	52333	52333					1
IRIEDDGSYFQINQDGGTR	KPVKVEKRAGSGVAKIRIEDDGSYFQINQD	DDGSYFQINQDGGTRRLEKAKVSLNDCLAC	K	I	R	T	R	R	0	2	1	3	0	2	1	3	0	3	0	0	0	1	0	1	1	0	1	0	0	0	19	1	2183.0243	Q9H6Q4	Q9H6Q4	41	59	NARFL	Cytosolic Fe-S cluster assembly factor NARFL	yes	yes	3	7.9E-131	277.8	214610	271830	182660	209860	172190	299270	309840	191530	216410	156350	277540	272140	180090	183450	174000	29458000			28471	6087	29826	46944	52334	52334					1
IRIEDPPR	ERVLKGDVEKLSKFKIRIEDPPRRKHMVFL	EKLSKFKIRIEDPPRRKHMVFLGGAVLADI	K	I	R	P	R	R	0	2	0	1	0	0	1	0	0	2	0	0	0	0	2	0	0	0	0	0	0	0	8	1	994.55598	P61160	P61160	342	349	ACTR2	Actin-related protein 2	yes	yes	3	0.0021619	90.709	4896700	6200100	4632300	5281100	4005200	7196700	7389700	4579700	4828400	3115600	6284600	5907000	4992900	4882600	3546400	812970000			28472	2405	29827	46945	52335	52335					1
IRLDETDDPDDYGDR	CRNYPATFWVNPQFKIRLDETDDPDDYGDR	IRLDETDDPDDYGDRESGCSFVLALMQKHR	K	I	R	D	R	E	0	2	0	6	0	0	1	1	0	1	1	0	0	0	1	0	1	0	1	0	0	0	15	1	1793.7704	P07384	P07384	399	413	CAPN1	Calpain-1 catalytic subunit	yes	yes	3	4.26E-14	137.91	297890	362980	269190	330220	254210	443030	416970	285880	293500	214140	378150	315820	264440	284460	217160	25446000			28473	1186	29828	46946	52336	52336					1
IRLDETDDPDDYGDRESGCSFVLALMQK	CRNYPATFWVNPQFKIRLDETDDPDDYGDR	DRESGCSFVLALMQKHRRRERRFGRDMETI	K	I	R	Q	K	H	1	2	0	6	1	1	2	2	0	1	3	1	1	1	1	2	1	0	1	1	0	0	28	2	3244.4653	P07384	P07384	399	426	CAPN1	Calpain-1 catalytic subunit	yes	yes	4	2.69E-29	177.6	1433600	2110600	1529600	1855500	1229600	2091400	2844500	1420900	1422700	668160	2214700	1248000	1051700	1225000	881890	416400000			28474	1186	29829;29830	46947;46948	52337;52338	52338			691		2
IRLDTEEQLK	DYEHDKVSRDEAVNKIRLDTEEQLKEKFPE	EAVNKIRLDTEEQLKEKFPEADPYEIIESF	K	I	R	L	K	E	0	1	0	1	0	1	2	0	0	1	2	1	0	0	0	0	1	0	0	0	0	0	10	1	1243.6772	Q8TCS8	Q8TCS8	316	325	PNPT1	Polyribonucleotide nucleotidyltransferase 1, mitochondrial	yes	yes	3	1.17E-05	142.07	3772900	4219400	4195000	6237400	4720200	6667700	6278900	3812900	4996200	4097100	5961400	3400300	3104400	2929100	3264300	323370000			28475	4707	29831	46949	52339	52339					1
IRLEETLEQLAK	SKKWQKSLQYERDQRIRLEETLEQLAKQHN	DQRIRLEETLEQLAKQHNHLERAFRGATVL	R	I	R	A	K	Q	1	1	0	0	0	1	3	0	0	1	3	1	0	0	0	0	1	0	0	0	0	0	12	1	1441.814	P22059	P22059	302	313	OSBP	Oxysterol-binding protein 1	yes	yes	3	1.82E-07	144.51	5244300	7084600	7301500	6976200	5231800	8093600	8299700	5635200	6489100	4523900	7447900	6914000	4958600	5727900	4485500	1460200000			28476	1574	29832	46950;46951	52340;52341	52341					2
IRLENEIQTYR	TECQNTEYQQLLDIKIRLENEIQTYRSLLE	LDIKIRLENEIQTYRSLLEGEGSSGGGGRG	K	I	R	Y	R	S	0	2	1	0	0	1	2	0	0	2	1	0	0	0	0	0	1	0	1	0	0	0	11	1	1433.7627	CON__P13645;P13645	CON__P13645	440	450	KRT10	Keratin, type I cytoskeletal 10	yes	no	3	1.6E-10	166.24	1021700	728880	597350	1115500	716810	780960	3532000	1079100	2138100	2036000	978990	1313500	1060400	1813000	241240	303540000		+	28477	139	29833	46952	52342	52342					1
IRLEQDRDYTR	MEQDHAVRRREEARRIRLEQDRDYTRFQEQ	EARRIRLEQDRDYTRFQEQLKLMKKEVKNE	R	I	R	T	R	F	0	3	0	2	0	1	1	0	0	1	1	0	0	0	0	0	1	0	1	0	0	0	11	2	1463.7481	O94804	O94804	642	652	STK10	Serine/threonine-protein kinase 10	yes	yes	4	0.0023587	89.193	411590	462780	384660	393480	340900	624400	540220	339060	351550	271770	568580	400920	369690	323120	277220	89096000			28478	851	29834	46953	52343	52343					1
IRLESEEEGVPSTAIR	KGRHKTTGQVVAMKKIRLESEEEGVPSTAI	RLESEEEGVPSTAIREISLLKELRHPNIVS	K	I	R	I	R	E	1	2	0	0	0	0	4	1	0	2	1	0	0	0	1	2	1	0	0	1	0	0	16	1	1784.9268	P06493	P06493	35	50	CDK1	Cyclin-dependent kinase 1	yes	yes	3	1.76E-82	289.1	1077900	1327700	841220	822340	683310	1690000	1942200	815430	825600	613380	1506000	1171600	716260	650450	489850	884880000			28479	1160	29835	46954;46955	52344;52345	52345					2
IRLPHLEAVVIGR	MRVCWLVRQDSRHQRIRLPHLEAVVIGRGP	QRIRLPHLEAVVIGRGPETKITDKKCSRQQ	R	I	R	G	R	G	1	2	0	0	0	0	1	1	1	2	2	0	0	0	1	0	0	0	0	2	0	0	13	1	1471.8987	Q7Z2E3	Q7Z2E3	31	43	APTX	Aprataxin	yes	yes	4	5.51E-19	190.46	187670	204200	163490	200380	181240	231290	248830	195540	190770	151780	208610	150760	166270	201060	166970	63036000			28480	4054	29836	46956	52346	52346					1
IRMEPDETVK	AVTITLKTLQQQTFKIRMEPDETVKVLKEK	QQTFKIRMEPDETVKVLKEKIEAEKGRDAF	K	I	R	V	K	V	0	1	0	1	0	0	2	0	0	1	0	1	1	0	1	0	1	0	0	1	0	0	10	1	1216.6122	P54725	P54725	17	26	RAD23A	UV excision repair protein RAD23 homolog A	yes	yes	3	0.0080125	80.782	324570	460450	472570	502440	321490	671920	748150	374770	546970	312930	563620	536120	396860	336880	335280	92413000			28481	2288	29837	46957	52347	52347					1
IRPGEQEQYESTIGFK	KVLKISYKRSSFFIKIRPGEQEQYESTIGF	RPGEQEQYESTIGFKLPSYRAAKKLWKVCV	K	I	R	F	K	L	0	1	0	0	0	2	3	2	0	2	0	1	0	1	1	1	1	0	1	0	0	0	16	1	1880.9268	P11171	P11171	451	466	EPB41	Protein 4.1	yes	yes	3	4.26E-05	103.13	0	0	0	0	0	0	0	0	0	0	0	0	0	0	0	0			28482	1316	29838	46958	52348	52348					1
IRPGEVLFR	SVRQAFDPVQFNFNKIRPGEVLFRLHREPD	QFNFNKIRPGEVLFRLHREPDLPGTLLQED	K	I	R	F	R	L	0	2	0	0	0	0	1	1	0	1	1	0	0	1	1	0	0	0	0	1	0	0	9	1	1085.6346	Q6ZNW5	Q6ZNW5	129	137	GDPGP1	GDP-D-glucose phosphorylase 1	yes	yes	3	0.00057834	114.4	366110	528310	362690	425250	354460	528170	663970	383150	399550	314030	500630	483750	376910	479500	260610	50806000			28483	3942	29839	46959	52349	52349					1
IRPLTEAEK	VSLMELFKDITPSYKIRPLTEAEKSTKTRK	ITPSYKIRPLTEAEKSTKTRKETQKLREFE	K	I	R	E	K	S	1	1	0	0	0	0	2	0	0	1	1	1	0	0	1	0	1	0	0	0	0	0	9	1	1055.5975	Q8WTT2	Q8WTT2	275	283	NOC3L	Nucleolar complex protein 3 homolog	yes	yes	3	0.0040774	90.306	2879200	3730400	2816800	3166200	2638700	4697100	4574200	2846300	2827900	2032600	4349500	3352700	2533300	2843900	2015000	199870000			28484	4772	29840	46960	52350	52350					1
IRPLTQGTK	ASAAEALTREFSVLKIRPLTQGTKQSKLKA	EFSVLKIRPLTQGTKQSKLKALQRPKLLRL	K	I	R	T	K	Q	0	1	0	0	0	1	0	1	0	1	1	1	0	0	1	0	2	0	0	0	0	0	9	1	1012.6029	Q9Y3T6	Q9Y3T6	379	387	R3HCC1	R3H and coiled-coil domain-containing protein 1	yes	yes	3	0.0014812	101.95	1107200	1347500	1289200	1247700	995370	1730000	1546400	1141500	1272800	741280	1570200	1663000	1127000	1219300	845120	104910000			28485	7188	29841	46961	52351	52351					1
IRPQLAK	MLGAPDESSVRVAVRIRPQLAKEKIEGCHI	SSVRVAVRIRPQLAKEKIEGCHICTSVTPG	R	I	R	A	K	E	1	1	0	0	0	1	0	0	0	1	1	1	0	0	1	0	0	0	0	0	0	0	7	1	824.52322	Q7Z4S6	Q7Z4S6	16	22	KIF21A	Kinesin-like protein KIF21A	yes	yes	3	0.006386	92.677	4608500	5395200	4976200	5147300	5030800	7050800	7029000	4441200	4805200	4037000	7519700	5943000	4258800	4339500	4493200	248840000			28486	4092	29842	46962	52352	52352					1
IRPTVQEDGGDVIYK	DDEVVAMIKELLDTRIRPTVQEDGGDVIYK	IRPTVQEDGGDVIYKGFEDGIVQLKLQGSC	R	I	R	Y	K	G	0	1	0	2	0	1	1	2	0	2	0	1	0	0	1	0	1	0	1	2	0	0	15	1	1688.8733	Q9UMS0	Q9UMS0	181	195	NFU1	NFU1 iron-sulfur cluster scaffold homolog, mitochondrial	yes	yes	4	0.028634	52.453	203330	188060	151540	211250	147460	276810	422940	173140	210610	212170	276830	228140	181600	159170	142290	32604000			28487	6974	29843	46963	52353;52354	52353					2
IRPVFDYR	FSYKPTLLTSKTLEKIRPVFDYRCMVSGSE	TSKTLEKIRPVFDYRCMVSGSEQKFLIGLG	K	I	R	Y	R	C	0	2	0	1	0	0	0	0	0	1	0	0	0	1	1	0	0	0	1	1	0	0	8	1	1064.5767	Q8N1G2	Q8N1G2	585	592	CMTR1	Cap-specific mRNA (nucleoside-2-O-)-methyltransferase 1	yes	yes	3	0.0040811	80.787	0	0	0	0	0	0	0	0	0	0	0	0	0	0	0	0			28488	4400	29844	46964	52355	52355					1
IRPVIEQTFPFSK	GPCLDDIAELVDAGKIRPVIEQTFPFSKVP	GKIRPVIEQTFPFSKVPEAFLKVERGHARG	K	I	R	S	K	V	0	1	0	0	0	1	1	0	0	2	0	1	0	2	2	1	1	0	0	1	0	0	13	1	1560.8664	Q8WWV3	Q8WWV3	362	374	RTN4IP1	Reticulon-4-interacting protein 1, mitochondrial	yes	yes	3	0.0016474	93.478	1138900	1236600	1135400	1441100	1144800	1637100	1742300	1006300	1262100	1175200	1508200	1285300	950540	1237500	1057000	181770000			28489	4845	29845	46965	52356	52356					1
IRQEDLR	GGPILTFPARSNHDRIRQEDLRRLISYLAC	PARSNHDRIRQEDLRRLISYLACIPSEEVC	R	I	R	L	R	R	0	2	0	1	0	1	1	0	0	1	1	0	0	0	0	0	0	0	0	0	0	0	7	1	928.50903	O75962;O60229	O75962	99	105	TRIO;KALRN	Triple functional domain protein;Kalirin	no	no	3	0.035597	61.962	390700	475440	332090	391480	438280	587950	597900	429410	385550	351910	564290	410680	406310	335460	325880	29267000			28490	825;583	29846	46966	52357	52357					1
IRQEEIEIEVVQR	AQLAYELQGAREQQKIRQEEIEIEVVQRKK	QKIRQEEIEIEVVQRKKQIAVEAQEILRTD	K	I	R	Q	R	K	0	2	0	0	0	2	4	0	0	3	0	0	0	0	0	0	0	0	0	2	0	0	13	1	1639.8893	Q14254	Q14254	252	264	FLOT2	Flotillin-2	yes	yes	3	2.55E-31	227.42	1519300	2213400	2039700	1997700	1988400	2126900	2904100	1797900	1842900	1716600	1769600	2217200	1505000	1501200	1734900	375660000			28491	3064	29847	46967;46968	52358;52359	52358					2
IRQERDEAVK	DLRAENQKTKEKCDKIRQERDEAVKKLEEF	EKCDKIRQERDEAVKKLEEFQKISHMVIEE	K	I	R	V	K	K	1	2	0	1	0	1	2	0	0	1	0	1	0	0	0	0	0	0	0	1	0	0	10	2	1242.668	A0MZ66	A0MZ66	41	50	KIAA1598	Shootin-1	yes	yes	4	0.0018363	94.791	404990	682460	494840	585790	449410	802990	985130	460210	494980	364220	622610	795710	416020	366650	338310	599380000			28492	19	29848	46969	52360	52360					1
IRQNEINNPK	TASFVARNGPEFEARIRQNEINNPKFNFLN	EFEARIRQNEINNPKFNFLNPNDPYHAYYR	R	I	R	P	K	F	0	1	3	0	0	1	1	0	0	2	0	1	0	0	1	0	0	0	0	0	0	0	10	1	1224.6575	Q15459	Q15459	71	80	SF3A1	Splicing factor 3A subunit 1	yes	yes	3	1.38E-05	141.1	857280	1131100	765690	1089600	703240	1449600	1900200	677830	726370	939000	1247300	865640	653560	492850	567670	586530000			28493	3242	29849	46970	52361	52361					1
IRQNVQVFEFQLTAEDMK	QRGVVVLAKSYNEQRIRQNVQVFEFQLTAE	NVQVFEFQLTAEDMKAIDGLDRNLHYFNSD	R	I	R	M	K	A	1	1	1	1	0	3	2	0	0	1	1	1	1	2	0	0	1	0	0	2	0	0	18	1	2195.1045	P42330	P42330	277	294	AKR1C3	Aldo-keto reductase family 1 member C3	yes	yes	3	1.06E-09	150.91	680940	1233900	955690	1082200	656200	1124700	1413000	776630	803310	546310	1087000	984860	659650	762170	574660	206780000			28494	1943	29850	46971	52362	52362					1
IRSEDEEDLGNARPSAPSTLFDFLESK	VMGPPLRGRGKGRGRIRSEDEEDLGNARPS	RPSAPSTLFDFLESKMGTLNVEEPKSQPQQ	R	I	R	S	K	M	2	2	1	3	0	0	4	1	0	1	3	1	0	2	2	4	1	0	0	0	0	0	27	2	3022.452	Q9H7E2	Q9H7E2	254	280	TDRD3	Tudor domain-containing protein 3	yes	yes	4	8.58E-62	235.57	124020	182960	139850	142490	95185	219920	223750	114060	131110	74068	192640	200230	97882	106980	94896	45707000			28495	6113	29851	46972	52363	52363					1
IRSTQFKNSMIPTGLAWEDMLYPLYQK	SAGVNSGVMLMNLTRIRSTQFKNSMIPTGL	TGLAWEDMLYPLYQKYKNAITWGDQDLLNI	R	I	R	Q	K	Y	1	1	1	1	0	2	1	1	0	2	3	2	2	1	2	2	2	1	2	0	0	0	27	2	3229.6304	A0PJZ3	A0PJZ3	278	304	GXYLT2	Glucoside xylosyltransferase 2	yes	yes	4	0.025125	49.765	589950	883070	1369500	985060	1013300	1088500	476130	529770	674370	29396	963820	497410	637430	639120	647500	245400000			28496	20	29852	46973	52364;52365	52365	18	1	3	9;1154;1155	2
IRTDENGLCPACR	PCTCGYQICRFCWHRIRTDENGLCPACRKP	HRIRTDENGLCPACRKPYPEDPAVYKPLSQ	R	I	R	C	R	K	1	2	1	1	2	0	1	1	0	1	1	0	0	0	1	0	1	0	0	0	0	0	13	1	1560.7137	O95628	O95628	45	57	CNOT4	CCR4-NOT transcription complex subunit 4	yes	yes	3	1.19E-13	125.84	214420	256960	192350	183050	176640	297830	269640	155410	194280	150300	290300	274720	166460	209050	151860	22984000			28497	973	29853	46974	52366	52366					1
IRTEQESK	SPDDFLGRTEIPVAKIRTEQESKGPMTRRL	TEIPVAKIRTEQESKGPMTRRLLLHEVPTG	K	I	R	S	K	G	0	1	0	0	0	1	2	0	0	1	0	1	0	0	0	1	1	0	0	0	0	0	8	1	989.51417	Q9NZM3	Q9NZM3	1658	1665	ITSN2	Intersectin-2	yes	yes	3	0.0058407	78.516	471710	539880	507460	661700	448090	706480	1264100	532910	641820	703360	646770	652750	464670	454050	459580	56636000			28498	6606	29854	46975	52367	52367					1
IRVDFSITK	EAKERANGMELDGRRIRVDFSITKRPHTPT	ELDGRRIRVDFSITKRPHTPTPGIYMGRPT	R	I	R	T	K	R	0	1	0	1	0	0	0	0	0	2	0	1	0	1	0	1	1	0	0	1	0	0	9	1	1077.6182	P62995	P62995	189	197	TRA2B	Transformer-2 protein homolog beta	yes	yes	3	0.00031899	123.51	7619300	9429600	7425800	9815200	9558100	11843000	13735000	9900900	9838900	8420900	10902000	9036400	8604800	9148000	7135600	1331800000			28499	2508	29855	46976	52368;52369	52368					2
IRVDVADQAQDK	LSALSLNEESLGNRRIRVDVADQAQDKDRD	NRRIRVDVADQAQDKDRDDRSFGRDRNRDS	R	I	R	D	K	D	2	1	0	3	0	2	0	0	0	1	0	1	0	0	0	0	0	0	0	2	0	0	12	1	1356.6997	P23588	P23588	166	177	EIF4B	Eukaryotic translation initiation factor 4B	yes	yes	3	2.49E-17	184.65	3666900	2896400	1835100	4154100	2336000	6629200	8783100	2889700	3905300	4759200	5287500	3736900	3098400	2115500	2420100	1068300000			28500	1613	29856	46977;46978	52370;52371	52370					2
IRVDYSITKR	EAMERANGMELDGRRIRVDYSITKRAHTPT	LDGRRIRVDYSITKRAHTPTPGIYMGRPTH	R	I	R	K	R	A	0	2	0	1	0	0	0	0	0	2	0	1	0	0	0	1	1	0	1	1	0	0	10	2	1249.7143	Q13595	Q13595	190	199	TRA2A	Transformer-2 protein homolog alpha	yes	yes	4	0.037202	49.448	369360	931810	1171800	901330	1327900	605000	579410	1305900	1777300	211450	485470	1686000	1723000	2803700	1618100	73285000			28501	2974	29857	46979	52372	52372					1
IRYEDEISK	EANLLQVLEKVEEFRIRYEDEISKRTDMEF	KVEEFRIRYEDEISKRTDMEFTFVQLKKDL	R	I	R	S	K	R	0	1	0	1	0	0	2	0	0	2	0	1	0	0	0	1	0	0	1	0	0	0	9	1	1151.5823	CON__Q6KB66-1;Q6KB66	CON__Q6KB66-1	169	177	KRT80	Keratin, type II cytoskeletal 80	yes	no	3	0.011669	78.342	292430	295590	141270	132620	112000	336960	759700	184330	140420	205800	404920	215050	130390	84781	88233	23906000		+	28502	200	29858	46980	52373	52373					1
IRYESGDHVAVYPANDSALVNQLGK	ERHLMHLELDISDSKIRYESGDHVAVYPAN	VYPANDSALVNQLGKILGADLDVVMSLNNL	K	I	R	G	K	I	3	1	2	2	0	1	1	2	1	1	2	1	0	0	1	2	0	0	2	3	0	0	25	1	2715.3616	P16435	P16435	312	336	POR	NADPH--cytochrome P450 reductase	yes	yes	4	3.06E-36	200.17	174280	234430	220890	265520	281820	332000	322030	205920	267400	298290	265060	167190	191500	202040	210830	524990000			28503	1454	29859	46981	52374	52374					1
IRYESLTDPSK	FLRELISNSSDALDKIRYESLTDPSKLDSG	ALDKIRYESLTDPSKLDSGKELHINLIPNK	K	I	R	S	K	L	0	1	0	1	0	0	1	0	0	1	1	1	0	0	1	2	1	0	1	0	0	0	11	1	1307.6721	P08238;Q58FF6;P07900;Q58FF7;Q58FF8	P07900	59	69	HSP90AB1;HSP90AB4P;HSP90AA1;HSP90AB3P;HSP90AB2P	Heat shock protein HSP 90-beta;Putative heat shock protein HSP 90-beta 4;Heat shock protein HSP 90-alpha;Putative heat shock protein HSP 90-beta-3;Putative heat shock protein HSP 90-beta 2	no	no	3	5.15E-06	122.46	71130000	47339000	30861000	56874000	23954000	102640000	219010000	42606000	48326000	92803000	88948000	43057000	32443000	19345000	26201000	21543000000			28504	1196;1217;3507;3508	29860	46982;46983;46984;46985;46986	52375;52376;52377;52378;52379	52376					5
IRYESLTDPSKLDSGK	FLRELISNSSDALDKIRYESLTDPSKLDSG	RYESLTDPSKLDSGKELHINLIPNKQDRTL	K	I	R	G	K	E	0	1	0	2	0	0	1	1	0	1	2	2	0	0	1	3	1	0	1	0	0	0	16	2	1807.9316	P08238;P07900;Q58FF7;Q58FF8	P07900	59	74	HSP90AB1;HSP90AA1;HSP90AB3P;HSP90AB2P	Heat shock protein HSP 90-beta;Heat shock protein HSP 90-alpha;Putative heat shock protein HSP 90-beta-3;Putative heat shock protein HSP 90-beta 2	no	no	3	0.00046903	102.72	0	0	0	0	0	0	0	0	0	0	0	0	0	0	0	0			28505	1196;1217;3507;3508	29861	46987;46988	52380;52381	52380					2
ISADFHVDLNHAAVR	FFVSVALYDLRDSRKISADFHVDLNHAAVR	ISADFHVDLNHAAVRQMLLGASVALENGNI	K	I	S	V	R	Q	3	1	1	2	0	0	0	0	2	1	1	0	0	1	0	1	0	0	0	2	0	0	15	0	1663.8431	Q96BY6	Q96BY6	438	452	DOCK10	Dedicator of cytokinesis protein 10	yes	yes	4	7.46E-47	227.47	225840	275000	232990	252500	231810	341170	362950	213650	227710	219080	320070	198910	186960	166990	166330	84978000			28506	5099	29862	46989;46990	52382;52383	52383					2
ISADTHQFSVTERER	QYFITVVPTKLHTYKISADTHQFSVTERER	ISADTHQFSVTERERIINHAAGSHGVSGIF	K	I	S	E	R	I	1	2	0	1	0	1	2	0	1	1	0	0	0	1	0	2	2	0	0	1	0	0	15	1	1774.8598	Q96RQ1	Q96RQ1	263	277	ERGIC2	Endoplasmic reticulum-Golgi intermediate compartment protein 2	yes	yes	4	5.16E-53	206.49	161250	198730	176510	239400	279500	252650	336090	181570	209900	230230	256500	159600	203600	203200	198050	86572000			28507	5428	29863	46991	52384	52384					1
ISAEAVGVDISGR	KISSGKSEPPLGNEKISAEAVGVDISGRFM	EKISAEAVGVDISGRFMTSGKKKAVVIRHL	K	I	S	G	R	F	2	1	0	1	0	0	1	2	0	2	0	0	0	0	0	2	0	0	0	2	0	0	13	0	1272.6674	Q9C0F1	Q9C0F1	151	163	CEP44	Centrosomal protein of 44 kDa	yes	yes	2	1.86E-06	142.1	280360	377840	308840	295260	246810	441250	441200	236920	270320	207200	408100	339500	290900	255370	241000	35956000			28508	5886	29864	46992	52385	52385					1
ISAEEALQHPYFSDFCPP	RDLLQNLLKCNPVQRISAEEALQHPYFSDF	EEALQHPYFSDFCPP_______________	R	I	S	P	P	-	2	0	0	1	1	1	2	0	1	1	1	0	0	2	3	2	0	0	1	0	0	0	18	0	2106.9357	Q00535	Q00535	275	292	CDK5	Cyclin-dependent-like kinase 5	yes	yes	3	2.87E-05	122.1	223370	289000	207830	232410	191770	333870	373110	210670	237830	127300	303480	275100	204400	222370	164960	84066000			28509	2624	29865	46993;46994	52386;52387	52387					2
ISAEGSGLSF	FKQFCSLLNVQPDFKISAEGSGLSF_____	QPDFKISAEGSGLSF_______________	K	I	S	S	F	-	1	0	0	0	0	0	1	2	0	1	1	0	0	1	0	3	0	0	0	0	0	0	10	0	966.46583	Q8WV07	Q8WV07	128	137	ORAOV1	Oral cancer-overexpressed protein 1	yes	yes	2	6.05E-05	133.81	100570	95307	77940	73962	65157	130520	131860	69523	61110	57554	140420	100280	58862	62271	58703	17010000			28510	4807	29866	46995	52388	52388					1
ISAEIMWTLFALDMK	TPVLNQFPQELNMGKISAEIMWTLFALDMK	ISAEIMWTLFALDMKYALEEHENQRLCKST	K	I	S	M	K	Y	2	0	0	1	0	0	1	0	0	2	2	1	2	1	0	1	1	1	0	0	0	0	15	0	1767.894	Q8NB66	Q8NB66	1626	1640	UNC13C	Protein unc-13 homolog C	yes	yes	3	0.044776	50.843	155460	176390	153280	144340	143310	211800	123650	136020	137350	92984	190700	140910	111720	138700	105130	31933000			28511	4534	29867	46996	52389	52389	656		2795;2796		1
ISAFGYLECSAK	QEPVRSEEGRDMANRISAFGYLECSAKTKE	ANRISAFGYLECSAKTKEGVREVFEMATRA	R	I	S	A	K	T	2	0	0	0	1	0	1	1	0	1	1	1	0	1	0	2	0	0	1	0	0	0	12	0	1344.6384	P08134	P08134	151	162	RHOC	Rho-related GTP-binding protein RhoC	yes	yes	2	1.35E-09	180.97	1406500	1615300	1515100	1738500	1404400	1784200	1650000	1415300	1462400	821420	1969500	1482600	1085800	1408400	1054700	142800000			28512	1212	29868	46997	52390	52390					1
ISALALLK	AKPWTKDHHYFKYCKISALALLKMVMHARS	HYFKYCKISALALLKMVMHARSGGNLEVMG	K	I	S	L	K	M	2	0	0	0	0	0	0	0	0	1	3	1	0	0	0	1	0	0	0	0	0	0	8	0	827.54804	Q92905	Q92905	57	64	COPS5	COP9 signalosome complex subunit 5	yes	yes	3	0.0047524	87.616	0	0	0	0	0	0	0	0	0	0	0	0	0	0	0	0			28513	4978	29869	46998;46999	52391;52392	52392					2
ISANLYK	LEELYQAVENLCSYKISANLYKQLRQICED	VENLCSYKISANLYKQLRQICEDHIKAQIH	K	I	S	Y	K	Q	1	0	1	0	0	0	0	0	0	1	1	1	0	0	0	1	0	0	1	0	0	0	7	0	807.44905	Q13620	Q13620	252	258	CUL4B	Cullin-4B	yes	yes	2	0.0085695	98.299	1604700	2162700	1644600	2034700	1409300	2349600	2711600	1540400	1681400	1250100	2316000	2110600	1393300	1481400	1180400	128790000			28514	2984	29870	47000	52393	52393					1
ISAPNVDFNLEGPK	ELKGPGVDVNLKGPRISAPNVDFNLEGPKV	RISAPNVDFNLEGPKVKGSLGATGEIKGPT	R	I	S	P	K	V	1	0	2	1	0	0	1	1	0	1	1	1	0	1	2	1	0	0	0	1	0	0	14	0	1499.762	Q09666	Q09666	5447	5460	AHNAK	Neuroblast differentiation-associated protein AHNAK	yes	yes	3	1.67E-27	204.35	783530	1263400	1237800	1167400	995980	1497500	1601000	1129700	1186500	816940	1305200	1457600	1090300	1063200	871870	510020000			28515	2787	29871	47001;47002	52394;52395	52394					2
ISAPQER	LSEVKKLAPKDVKIRISAPQERLYSTWIGG	APKDVKIRISAPQERLYSTWIGGSILASLD	R	I	S	E	R	L	1	1	0	0	0	1	1	0	0	1	0	0	0	0	1	1	0	0	0	0	0	0	7	0	799.41882	P42025;P61163	P61163	330	336	ACTR1B;ACTR1A	Beta-centractin;Alpha-centractin	no	no	2	0.0068454	101.41	2384300	2978500	2322400	2792000	2340100	3103400	3444000	2401300	2469600	1983100	2984700	2444500	2527800	2540900	1940600	813150000			28516	2406;1935	29872	47003;47004	52396;52397	52396					2
ISAQDAK	VGKSLAMEMVLTGDRISAQDAKQAGLVSKI	EMVLTGDRISAQDAKQAGLVSKICPVETLV	R	I	S	A	K	Q	2	0	0	1	0	1	0	0	0	1	0	1	0	0	0	1	0	0	0	0	0	0	7	0	731.38137	P30084	P30084	198	204	ECHS1	Enoyl-CoA hydratase, mitochondrial	yes	yes	2	0.0024405	126.57	1254000	1533600	1166700	1734700	1253600	1716500	1498000	1266000	1372200	1194900	1510200	1186200	740530	946210	928880	419650000			28517	1737	29873	47005	52398	52398					1
ISASLQSQSPEHLLPVLIQAAQLCR	ALLAMYTNQAEQCRKISASLQSQSPEHLLP	EHLLPVLIQAAQLCREKQHTKAIELLQEFS	K	I	S	C	R	E	3	1	0	0	1	4	1	0	1	2	5	0	0	0	2	4	0	0	0	1	0	0	25	0	2758.48	O76094	O76094	326	350	SRP72	Signal recognition particle subunit SRP72	yes	yes	3	2.68E-45	216.19	549960	690560	632840	739370	700440	812010	910310	625610	627240	469650	908700	563560	633400	610810	570920	378370000			28518	842	29874	47006;47007	52399;52400	52400					2
ISATEDTPEAEGEVPELYHQR	HCLSAANVIFGQTGKISATEDTPEAEGEVP	TPEAEGEVPELYHQRKGEIARCWIKYCLTL	K	I	S	Q	R	K	2	1	0	1	0	1	5	1	1	1	1	0	0	0	2	1	2	0	1	1	0	0	21	0	2370.0975	Q96EK5	Q96EK5	286	306	KIAA1279	KIF1-binding protein	yes	yes	3	3.48E-110	298.84	585990	690510	401400	491080	473720	758940	803320	490800	470530	547960	789120	464300	501290	417850	295980	296770000			28519	5170	29875	47008	52401;52402	52401					2
ISATLQDRHER	RLATNMAVITDFSARISATLQDRHERITKL	FSARISATLQDRHERITKLAGVHALLRKLQ	R	I	S	E	R	I	1	2	0	1	0	1	1	0	1	1	1	0	0	0	0	1	1	0	0	0	0	0	11	1	1324.6848	Q9UID3	Q9UID3	153	163	VPS51	Vacuolar protein sorting-associated protein 51 homolog	yes	yes	4	1.16E-10	167.6	95675	110200	82435	113580	105420	114580	144860	99968	97321	86679	160930	98036	101840	107520	83202	18294000			28520	6835	29876	47009	52403	52403					1
ISATTGKILEK	KSSLIALTAHNWLLRISATTGKILEKIYLA	WLLRISATTGKILEKIYLAPYCKFRYLSWD	R	I	S	E	K	I	1	0	0	0	0	0	1	1	0	2	1	2	0	0	0	1	2	0	0	0	0	0	11	1	1159.6812	Q5H9S7	Q5H9S7	133	143	DCAF17	DDB1- and CUL4-associated factor 17	yes	yes	3	0.051004	55.452	180770	213330	208100	218350	209760	298320	316450	181190	211970	135340	260820	198150	166540	153710	159680	41842000			28521	3531	29877	47010	52404	52404	467			563;1420;1421	1
ISAVESQPSR	EAPDQKTLSAPQEERISAVESQPSRKRSVS	PQEERISAVESQPSRKRSVSHGSNHTQKPD	R	I	S	S	R	K	1	1	0	0	0	1	1	0	0	1	0	0	0	0	1	3	0	0	0	1	0	0	10	0	1072.5513	Q9Y520	Q9Y520	912	921	PRRC2C	Protein PRRC2C	yes	yes	2	0.0043928	107.79	703540	889250	586900	598050	629450	966670	966050	827070	830400	1079900	986200	974910	671780	732630	528100	88141000			28522	7243	29878	47011	52405	52405					1
ISAVESQPSRK	EAPDQKTLSAPQEERISAVESQPSRKRSVS	QEERISAVESQPSRKRSVSHGSNHTQKPDE	R	I	S	R	K	R	1	1	0	0	0	1	1	0	0	1	0	1	0	0	1	3	0	0	0	1	0	0	11	1	1200.6463	Q9Y520	Q9Y520	912	922	PRRC2C	Protein PRRC2C	yes	yes	3	2.12E-05	127.52	2292700	2520900	1401300	2488200	1712800	3657100	4308500	1906600	2158900	1977400	3249800	2316700	2084100	1777800	1326600	197670000			28523	7243	29879	47012	52406	52406					1
ISAVSLANRVCDELGCENGPGGR	WEASKCNIVCTQPRRISAVSLANRVCDELG	RVCDELGCENGPGGRNSLCGYQIRMESRAC	R	I	S	G	R	N	2	2	2	1	2	0	2	4	0	1	2	0	0	0	1	2	0	0	0	2	0	0	23	1	2430.138	Q7Z478	Q7Z478	633	655	DHX29	ATP-dependent RNA helicase DHX29	yes	yes	3	1.29E-42	181.81	111150	155950	151110	133860	142860	181280	140310	111730	147590	70341	183740	167950	135710	168590	107890	13878000			28524	4081	29880	47013	52407	52407					1
ISAVSVAER	DRAAECNIVVTQPRRISAVSVAERVAFERG	VTQPRRISAVSVAERVAFERGEEPGKSCGY	R	I	S	E	R	V	2	1	0	0	0	0	1	0	0	1	0	0	0	0	0	2	0	0	0	2	0	0	9	0	930.51345	Q08211	Q08211	448	456	DHX9	ATP-dependent RNA helicase A	yes	yes	2	0.0035089	99.688	1330400	1871800	1501200	1485400	1205400	2291200	2155800	1117400	1373300	1020200	1753600	1503000	1053000	1185700	1116100	1118500000			28525	2762	29881	47014	52408	52408					1
ISAWHNNVEK	GRNSASWCVEWFNTKISAWHNNVEKTLPST	WFNTKISAWHNNVEKTLPSTKATRVGVLLN	K	I	S	E	K	T	1	0	2	0	0	0	1	0	1	1	0	1	0	0	0	1	0	1	0	1	0	0	10	0	1196.5938	Q14258	Q14258	558	567	TRIM25	E3 ubiquitin/ISG15 ligase TRIM25	yes	yes	3	0.010706	79.82	1579300	2052800	1720200	2080800	1674300	2301900	2432800	1663400	1857700	1530700	2285100	1761100	1530600	1667300	1482700	176540000			28526	3066	29882	47015	52409	52409					1
ISCEDEQARTDYFIR	WPLYGEDPITFAPFKISCEDEQARTDYFIR	ISCEDEQARTDYFIRTLLLEFQNESRRLYQ	K	I	S	I	R	T	1	2	0	2	1	1	2	0	0	2	0	0	0	1	0	1	1	0	1	0	0	0	15	1	1901.8578	Q05209	Q05209	162	176	PTPN12	Tyrosine-protein phosphatase non-receptor type 12	yes	yes	3	6.68E-23	151.49	556700	894780	875370	714640	795840	906670	635590	813890	846550	365300	902790	891980	704410	989920	583250	42489000			28527	2716	29883	47016	52410;52411	52411					2
ISCMSKPPAPNPTPPR	MPQSKGKSKRKKDLRISCMSKPPAPNPTPP	SCMSKPPAPNPTPPRNLDSRTFITIGDRNF	R	I	S	P	R	N	1	1	1	0	1	0	0	0	0	1	0	1	1	0	6	2	1	0	0	0	0	0	16	1	1748.8702	P46734	P46734	27	42	MAP2K3	Dual specificity mitogen-activated protein kinase kinase 3	yes	yes	3	5.01E-20	180.1	1449800	1380600	1159300	1407500	964910	1967500	1629100	1260100	1302700	665730	1973700	1387700	1122900	1256700	805760	148600000			28528	1999	29884	47017;47018	52412;52413	52412					2
ISDAELEAELEK	NPRNRHFTNSVPNPRISDAELEAELEKLSL	NPRISDAELEAELEKLSLSEGGLVPSSKSP	R	I	S	E	K	L	2	0	0	1	0	0	4	0	0	1	2	1	0	0	0	1	0	0	0	0	0	0	12	0	1345.6613	Q8WUX9	Q8WUX9	416	427	CHMP7	Charged multivesicular body protein 7	yes	yes	3	6.07E-07	140.78	159030	161090	119180	196910	128580	244400	257300	156260	152200	141570	242140	175800	128260	131200	118370	36708000			28529	4802	29885	47019	52414	52414					1
ISDAHLADTMIGK	VSALEVLPDRVATSRISDAHLADTMIGKAV	SRISDAHLADTMIGKAVEHMFETEDGSKDE	R	I	S	G	K	A	2	0	0	2	0	0	0	1	1	2	1	1	1	0	0	1	1	0	0	0	0	0	13	0	1370.6864	Q9Y657	Q9Y657	123	135	SPIN1	Spindlin-1	yes	yes	3	3.2E-18	150.49	288620	366750	362100	302650	230590	459180	477550	320290	304310	178610	408100	414630	306340	235960	217360	54681000			28530	7302	29886	47020	52415	52415					1
ISDALLQLTCVSCVR	LLEALARLSGRGVARISDALLQLTCVSCVR	ISDALLQLTCVSCVRAVMNSRQGIEYILSN	R	I	S	V	R	A	1	1	0	1	2	1	0	0	0	1	3	0	0	0	0	2	1	0	0	2	0	0	15	0	1733.8804	Q27J81	Q27J81	92	106	INF2	Inverted formin-2	yes	yes	3	4.24E-61	210.07	944870	1346300	1249300	1341000	1212800	1430600	1336200	1189200	1259700	708690	1470200	1234100	1244000	1454500	1022100	197830000			28531	3381	29887	47021	52416;52417	52416					2
ISDDKYGR	GGLQNMELHGMIMLRISDDKYGRIRLHVEN	HGMIMLRISDDKYGRIRLHVENEDKKGVQL	R	I	S	G	R	I	0	1	0	2	0	0	0	1	0	1	0	1	0	0	0	1	0	0	1	0	0	0	8	1	952.46141	P48444	P48444	305	312	ARCN1	Coatomer subunit delta	yes	yes	3	0.02353	68.625	1098700	1820200	1933000	1629600	1397900	2041100	539030	1392000	1635700	147170	1879400	2024200	1390400	1777600	1163200	290160000			28532	2037	29888	47022	52418	52418					1
ISDDLMQK	VIFMMNSKRYKEAQKISDDLMQKISTQNRR	RYKEAQKISDDLMQKISTQNRRALDLVAAK	K	I	S	Q	K	I	0	0	0	2	0	1	0	0	0	1	1	1	1	0	0	1	0	0	0	0	0	0	8	0	948.45863	O43242	O43242	187	194	PSMD3	26S proteasome non-ATPase regulatory subunit 3	yes	yes	2;3	0.0010209	131.06	763210	901780	784030	1073300	922160	1185500	1535400	916360	971530	1049200	1119900	762440	733850	726690	686370	179680000			28533	484	29889;29890	47023;47024;47025;47026	52419;52420;52421;52422	52421			308		4
ISDDRLTVVGEK	ERVLLALHDRAPQLKISDDRLTVVGEKGYS	QLKISDDRLTVVGEKGYSMVRASHGVRKGA	K	I	S	E	K	G	0	1	0	2	0	0	1	1	0	1	1	1	0	0	0	1	1	0	0	2	0	0	12	1	1330.7092	Q9UBL3	Q9UBL3	394	405	ASH2L	Set1/Ash2 histone methyltransferase complex subunit ASH2	yes	yes	3	3.44E-05	117.08	1440300	2006900	1472200	1998200	1561200	2516900	2580500	1400600	1578500	1385000	2066200	1568200	1114300	1235900	1202000	314480000			28534	6720	29891	47027;47028	52423;52424	52423					2
ISDEDWDIIHR	VVNNAGILRDRSFARISDEDWDIIHRVHLR	SFARISDEDWDIIHRVHLRGSFQVTRAAWE	R	I	S	H	R	V	0	1	0	3	0	0	1	0	1	3	0	0	0	0	0	1	0	1	0	0	0	0	11	0	1397.6575	P51659	P51659	111	121	HSD17B4	Peroxisomal multifunctional enzyme type 2;(3R)-hydroxyacyl-CoA dehydrogenase;Enoyl-CoA hydratase 2	yes	yes	3	7.96E-77	315.2	426020	542140	391130	623800	541900	424690	544510	498660	417530	594790	447050	362520	423220	430110	392580	622970000			28535	2189	29892	47029;47030	52425;52426	52425					2
ISDEDWDIIHRVHLR	VVNNAGILRDRSFARISDEDWDIIHRVHLR	ISDEDWDIIHRVHLRGSFQVTRAAWEHMKK	R	I	S	L	R	G	0	2	0	3	0	0	1	0	2	3	1	0	0	0	0	1	0	1	0	1	0	0	15	1	1902.97	P51659	P51659	111	125	HSD17B4	Peroxisomal multifunctional enzyme type 2;(3R)-hydroxyacyl-CoA dehydrogenase;Enoyl-CoA hydratase 2	yes	yes	4	6.71E-61	212.17	183690	277700	246970	254590	262170	305720	324650	199940	259450	207990	304230	262510	240360	285340	220750	45198000			28536	2189	29893	47031;47032	52427;52428;52429	52429					3
ISDEGIAYLVK	QQQRLLDIAKKENVKISDEGIAYLVKVSEG	ENVKISDEGIAYLVKVSEGDLRKAITFLQS	K	I	S	V	K	V	1	0	0	1	0	0	1	1	0	2	1	1	0	0	0	1	0	0	1	1	0	0	11	0	1206.6496	P35249	P35249	222	232	RFC4	Replication factor C subunit 4	yes	yes	3	0.00036589	108.43	733960	787560	704740	746740	692320	1068100	970760	560020	658760	550570	1002400	687910	469740	512790	563880	304750000			28537	1821	29894	47033	52430	52430					1
ISDELCHPK	GSSTEVQKDNMKSMKISDELCHPKCTSKVQ	NMKSMKISDELCHPKCTSKVQKVKGKSRSI	K	I	S	P	K	C	0	0	0	1	1	0	1	0	1	1	1	1	0	0	1	1	0	0	0	0	0	0	9	0	1097.5175	Q5SVZ6	Q5SVZ6	433	441	ZMYM1	Zinc finger MYM-type protein 1	yes	yes	3	0.018913	74.162	208900	226840	154210	171470	162130	380430	267800	125500	159270	109170	320930	213650	123750	127920	110010	18923000			28538	3579	29895	47034	52431	52431					1
ISDIMDVYEMK	LQSGMVVKDQICDVRISDIMDVYEMKLSTL	CDVRISDIMDVYEMKLSTLASKESRLQDLL	R	I	S	M	K	L	0	0	0	2	0	0	1	0	0	2	0	1	2	0	0	1	0	0	1	1	0	0	11	0	1342.6149	Q8TCG1	Q8TCG1	619	629	KIAA1524	Protein CIP2A	yes	yes	3	0.0083878	80.979	285610	307780	245890	304400	241210	380810	347330	223240	272850	228620	406200	252670	193360	188150	192570	13269000			28539	4704	29896	47035;47036;47037	52432;52433;52434	52432					3
ISDIQSQLEK	QSKVPLSEFDFSWSKISDIQSQLEKLIEKN	FSWSKISDIQSQLEKLIEKNYFLHKSAQEA	K	I	S	E	K	L	0	0	0	1	0	2	1	0	0	2	1	1	0	0	0	2	0	0	0	0	0	0	10	0	1159.6085	Q9NVP1	Q9NVP1	558	567	DDX18	ATP-dependent RNA helicase DDX18	yes	yes	3	7.48E-07	157.78	458060	571710	370870	541270	425510	739230	922820	536630	425760	485580	633280	436690	341720	294870	318380	221510000			28540	6467	29897	47038	52435	52435					1
ISDLEICADEFPGSSATYR	HKTQTPPVEENVTQKISDLEICADEFPGSS	EICADEFPGSSATYRILEVGCGVGNTVFPI	K	I	S	Y	R	I	2	1	0	2	1	0	2	1	0	2	1	0	0	1	1	3	1	0	1	0	0	0	19	0	2129.9575	Q6P1Q9;Q96IZ6	Q6P1Q9	165	183	METTL2B;METTL2A	Methyltransferase-like protein 2B;Methyltransferase-like protein 2A	no	no	2;3	1.96E-45	261.27	379970	583780	684020	545100	623250	628790	626210	473500	607240	553530	577630	720800	522490	624920	524460	27747000			28541	3809;5290	29898	47039;47040	52436;52437	52437					2
ISDLHRESVDHLTIPSR	CIGSVAELEELSGAKISDLHRESVDHLTIP	DLHRESVDHLTIPSRCGKGSLHRISEVFDC	K	I	S	S	R	C	0	2	0	2	0	0	1	0	2	2	2	0	0	0	1	3	1	0	0	1	0	0	17	1	1974.0283	P41252	P41252	495	511	IARS	Isoleucine--tRNA ligase, cytoplasmic	yes	yes	5	1.51E-20	186.98	84650	127820	102250	118010	119570	141000	153620	110420	110450	89631	121840	93381	130870	115340	100840	34011000			28542	1930	29899	47041	52438	52438					1
ISDQDLNR	FIWNQDICKSVTENKISDQDLNRMRSELLV	KSVTENKISDQDLNRMRSELLVPGSQLILG	K	I	S	N	R	M	0	1	1	2	0	1	0	0	0	1	1	0	0	0	0	1	0	0	0	0	0	0	8	0	959.46722	Q99575	Q99575	567	574	POP1	Ribonucleases P/MRP protein subunit POP1	yes	yes	2	0.0031006	109.11	1563800	1901500	1232200	1319800	1271600	2736200	2037400	1165200	1317400	942720	2200900	1711300	1107800	1064500	1056100	77599000			28543	5504	29900	47042	52439	52439					1
ISDQLLLEINDVTR	LLKRPLREIQMEKLKISDQLLLEINDVTRA	KISDQLLLEINDVTRAWGLEVDRVELAVEA	K	I	S	T	R	A	0	1	1	2	0	1	1	0	0	2	3	0	0	0	0	1	1	0	0	1	0	0	14	0	1627.8781	Q9UBI4	Q9UBI4	193	206	STOML1	Stomatin-like protein 1	yes	yes	3	0.00029456	106.3	40882	44284	38284	42146	53144	57961	64399	53453	52969	61456	54910	43463	42478	38814	44482	9188800			28544	6715	29901	47043	52440	52440					1
ISDQNIIPSVTR	QLALLLQQFQTLKMRISDQNIIPSVTRSVS	KMRISDQNIIPSVTRSVSVPDTGSIWELQP	R	I	S	T	R	S	0	1	1	1	0	1	0	0	0	3	0	0	0	0	1	2	1	0	0	1	0	0	12	0	1341.7252	Q6Y7W6	Q6Y7W6	670	681	GIGYF2	PERQ amino acid-rich with GYF domain-containing protein 2	yes	yes	2	9.34E-07	141.44	3402200	4185400	2891000	3403200	3437400	5299800	4254700	3236600	3278700	2629800	4979600	3822600	2664300	2979100	2684800	243750000			28545	3922	29902	47044;47045	52441;52442	52441					2
ISDRDYMGWMDFGRR	MSIVKNLQNLDPSHRISDRDYMGWMDFGRR	ISDRDYMGWMDFGRRSAEEYEYPS______	R	I	S	R	R	S	0	3	0	3	0	0	0	2	0	1	0	0	2	1	0	1	0	1	1	0	0	0	15	2	1903.8458	P06307	P06307	92	106	CCK	Cholecystokinin;Cholecystokinin-58;Cholecystokinin-58 desnonopeptide;Cholecystokinin-39;Cholecystokinin-33;Cholecystokinin-25;Cholecystokinin-18;Cholecystokinin-12;Cholecystokinin-8;Cholecystokinin-7;Cholecystokinin-5	yes	yes	2	0.029968	57.174	18977	34160	24156	24338	22861	18997	24028	22097	20509	20717	24139	28561	24474	22271	26066	29813000			28546	1156	29903	47046;47047	52443;52444	52444		55	635	195	2
ISDSEGFK	QGPPPGGPGGRSEEKISDSEGFKANLSLLR	GGRSEEKISDSEGFKANLSLLRRPGEKTYT	K	I	S	F	K	A	0	0	0	1	0	0	1	1	0	1	0	1	0	1	0	2	0	0	0	0	0	0	8	0	881.41306	P23246	P23246	272	279	SFPQ	Splicing factor, proline- and glutamine-rich	yes	yes	2	0.00020154	150.88	4488100	5379700	4049800	4881800	3666000	8338600	7474000	3919700	3973600	2546900	6176100	4641000	3544600	2685300	2572900	1206700000			28547	1597	29904	47048	52445	52445					1
ISDSNDQESANCDAK	SGERHLYLIKVSRDKISDSNDQESANCDAK	ISDSNDQESANCDAKAIFAVLTSVLTKDDW	K	I	S	A	K	A	2	0	2	3	1	1	1	0	0	1	0	1	0	0	0	3	0	0	0	0	0	0	15	0	1652.6584	Q9Y5Q9	Q9Y5Q9	596	610	GTF3C3	General transcription factor 3C polypeptide 3	yes	yes	3	1.99E-06	141.06	81709	85119	72943	101370	51354	110970	154920	64172	74789	81968	125960	75583	46125	57601	49343	15095000			28548	7272	29905	47049	52446	52446					1
ISDSVLVDIK	GYEQAARVAIEHLDKISDSVLVDIKDTEPL	EHLDKISDSVLVDIKDTEPLIQTAKTTLGS	K	I	S	I	K	D	0	0	0	2	0	0	0	0	0	2	1	1	0	0	0	2	0	0	0	2	0	0	10	0	1087.6125	P48643	P48643	151	160	CCT5	T-complex protein 1 subunit epsilon	yes	yes	3	0.00055972	111.06	276690	251460	149070	403660	226540	440040	1148000	260720	357920	3041800	387740	193550	171940	153340	203030	60251000			28549	2047	29906	47050	52447	52447					1
ISDVIEDSVVEDYNSVDK	LFMECEEEELEPWQKISDVIEDSVVEDYNS	VIEDSVVEDYNSVDKTTTVSVSQQPVSAPV	K	I	S	D	K	T	0	0	1	4	0	0	2	0	0	2	0	1	0	0	0	3	0	0	1	4	0	0	18	0	2024.9426	Q7Z3K3	Q7Z3K3	21	38	POGZ	Pogo transposable element with ZNF domain	yes	yes	3	2.02E-20	182.15	259340	333470	245730	273190	200520	504730	585870	229350	228850	301070	424810	341570	226630	158860	155190	31946000			28550	4071	29907	47051	52448;52449	52449					2
ISEAEAVHPVK	LERVTWHSPCEVLQKISEAEAVHPVKNWMD	VLQKISEAEAVHPVKNWMDMKRRVGPYRRC	K	I	S	V	K	N	2	0	0	0	0	0	2	0	1	1	0	1	0	0	1	1	0	0	0	2	0	0	11	0	1178.6295	O95822	O95822	212	222	MLYCD	Malonyl-CoA decarboxylase, mitochondrial	yes	yes	3	0.00032117	109.72	265090	351900	318170	400280	332030	434420	486630	339860	375170	302420	382490	316930	305710	305590	261810	51900000			28551	1004	29908	47052	52450	52450					1
ISEAETLCTK	WSLSQAVTGLIDTGRISEAETLCTKNLKSN	IDTGRISEAETLCTKNLKSNPDQPAVILLL	R	I	S	T	K	N	1	0	0	0	1	0	2	0	0	1	1	1	0	0	0	1	2	0	0	0	0	0	10	0	1150.554	Q6PGP7	Q6PGP7	1342	1351	TTC37	Tetratricopeptide repeat protein 37	yes	yes	3	0.00011937	112.71	0	0	0	0	0	0	0	0	0	0	0	0	0	0	0	0			28552	3844	29909	47053	52451	52451					1
ISEAKEELK	SSLESLVFDLRTKKRISEAKEELKESKKPK	LRTKKRISEAKEELKESKKPKKDEVKETKE	R	I	S	L	K	E	1	0	0	0	0	0	3	0	0	1	1	2	0	0	0	1	0	0	0	0	0	0	9	1	1045.5655	Q99549	Q99549	203	211	MPHOSPH8	M-phase phosphoprotein 8	yes	yes	3	0.032281	64.55	241330	371110	287790	296190	222010	443460	156090	218580	247420	77867	383150	380350	188890	213390	178240	10680000			28553	5500	29910	47054	52452	52452					1
ISEAVKR	______________________________	______________________________	K	I	S	K	R	A	1	1	0	0	0	0	1	0	0	1	0	1	0	0	0	1	0	0	0	1	0	0	7	1	801.47085	P30838	P30838	4	10	ALDH3A1	Aldehyde dehydrogenase, dimeric NADP-preferring	yes	yes	3	0.024643	67.032	3084300	4980300	4935700	4646500	4489700	5326200	2467600	6176200	5946600	1281900	5055900	6866200	6776000	7733600	3816700	171360000			28554	1758	29911	47055;47056	52453;52454	52454					2
ISEDETERNGDDGTHDK	AGQEAVVDLHADDSRISEDETERNGDDGTH	EDETERNGDDGTHDKGLKICRTVTQVVPAE	R	I	S	D	K	G	0	1	1	4	0	0	3	2	1	1	0	1	0	0	0	1	2	0	0	0	0	0	17	1	1916.7984	Q9UKV3	Q9UKV3	897	913	ACIN1	Apoptotic chromatin condensation inducer in the nucleus	yes	yes	4	2.5E-10	145.48	160240	165250	147670	132110	169760	215000	223760	179910	143140	192470	235520	189380	152670	106510	127780	25705000			28555	6906	29912	47057	52455	52455					1
ISEDKNPDYRK	RNEGTATYAAAVLFRISEDKNPDYRKRVSV	VLFRISEDKNPDYRKRVSVELTNSLFKHDP	R	I	S	R	K	R	0	1	1	2	0	0	1	0	0	1	0	2	0	0	1	1	0	0	1	0	0	0	11	2	1363.6732	P14923	P14923	652	662	JUP	Junction plakoglobin	yes	yes	4	0.040331	59.038	2386300	5780100	2503300	3977500	2297700	3993000	3528200	2372200	2425400	286030	4037700	3530200	1476900	1645600	1438300	222860000			28556	1410	29913	47058	52456	52456					1
ISEECIAQWK	KPKKKVFEKLQADFKISEECIAQWKQTNFM	QADFKISEECIAQWKQTNFMTKLGSISCKS	K	I	S	W	K	Q	1	0	0	0	1	1	2	0	0	2	0	1	0	0	0	1	0	1	0	0	0	0	10	0	1262.5965	P54577	P54577	497	506	YARS	Tyrosine--tRNA ligase, cytoplasmic;Tyrosine--tRNA ligase, cytoplasmic, N-terminally processed	yes	yes	3	7.13E-09	170.69	701140	1013600	788120	1023900	666070	1131400	1359700	732950	758680	521170	960290	916730	577570	688400	618230	317020000			28557	2281	29914	47059	52457	52457					1
ISEEQQQLQQALAPAQASSNSSTPTR	______________________________	LAPAQASSNSSTPTRMRSRTSSFTEQLDEG	K	I	S	T	R	M	4	1	1	0	0	6	2	0	0	1	2	0	0	0	2	5	2	0	0	0	0	0	26	0	2769.3529	Q13439	Q13439	9	34	GOLGA4	Golgin subfamily A member 4	yes	yes	3	1.13E-113	295.78	35511	47073	39084	36214	24197	73271	70906	26894	32910	22061	55939	42377	24522	33101	20840	44031000			28558	2938	29915	47060	52458	52458					1
ISEIEDAAFLAR	ITYGQKVMEKETEKKISEIEDAAFLAREKA	EKKISEIEDAAFLAREKAKADAECYTAMKI	K	I	S	A	R	E	3	1	0	1	0	0	2	0	0	2	1	0	0	1	0	1	0	0	0	0	0	0	12	0	1333.6878	O75477;O94905	O94905	242	253	ERLIN1;ERLIN2	Erlin-1;Erlin-2	no	no	3	6.56E-23	206.97	141320	232090	198730	213240	194150	216620	229910	188070	199710	187370	205930	275050	202120	253500	171600	79390000			28559	751;874	29916	47061	52459	52459					1
ISEIEKEIAR	______________________________	GILEKISEIEKEIARTQKNKATEYHLGLLK	K	I	S	A	R	T	1	1	0	0	0	0	3	0	0	3	0	1	0	0	0	1	0	0	0	0	0	0	10	1	1186.6558	P55039	P55039	7	16	DRG2	Developmentally-regulated GTP-binding protein 2	yes	yes	3	0.0001937	106.67	0	0	0	0	0	0	0	0	0	0	0	0	0	0	0	0			28560	2302	29917	47062	52460	52460					1
ISEKEEVTTR	RVRALELENDRLLLKISEKEEVTTREVSGI	RLLLKISEKEEVTTREVSGIKALYESELAD	K	I	S	T	R	E	0	1	0	0	0	0	3	0	0	1	0	1	0	0	0	1	2	0	0	1	0	0	10	1	1190.6143	Q03252	Q03252	78	87	LMNB2	Lamin-B2	yes	yes	3	0.016135	72.705	2136700	3577700	3023700	3206200	2874300	3558800	1492600	3006600	2795300	624410	3523700	3281200	2455800	3007000	2053700	304040000			28561	2691	29918	47063;47064	52461;52462	52461					2
ISELDAFLK	CTKTENLLGSYFPKKISELDAFLKEPALNE	SYFPKKISELDAFLKEPALNEANLSNLKAP	K	I	S	L	K	E	1	0	0	1	0	0	1	0	0	1	2	1	0	1	0	1	0	0	0	0	0	0	9	0	1034.5648	Q06323	Q06323	37	45	PSME1	Proteasome activator complex subunit 1	yes	yes	3	0.0029339	96.668	1374700	1641500	1456500	1894800	1295200	2215300	3432400	1443000	1724100	2867200	2041000	1700400	1403700	1330600	1285500	92166000			28562	2732	29919	47065;47066	52463;52464	52464					2
ISELEGNLQTLR	SELARKEEMDKLLDKISELEGNLQTLRNSN	LDKISELEGNLQTLRNSNST__________	K	I	S	L	R	N	0	1	1	0	0	1	2	1	0	1	3	0	0	0	0	1	1	0	0	0	0	0	12	0	1371.7358	Q96SB3	Q96SB3	801	812	PPP1R9B	Neurabin-2	yes	yes	3	5.7E-22	193.49	66514	87285	69038	77822	94149	117470	106330	61362	70223	85186	100180	84897	61547	63769	61730	49532000			28563	5448	29920	47067;47068	52465;52466	52465					2
ISELEIINSSFENILQEK	EKENLTNELQKEQERISELEIINSSFENIL	LEIINSSFENILQEKEQEKVQMKEKSSTAM	R	I	S	E	K	E	0	0	2	0	0	1	4	0	0	4	2	1	0	1	0	3	0	0	0	0	0	0	18	0	2105.0892	P49454	P49454	2408	2425	CENPF	Centromere protein F	yes	yes	3	5.05E-07	141.07	105960	195190	84031	95665	95208	183910	329740	77855	96882	135170	166960	193360	76115	69303	73313	34774000			28564	2083	29921	47069	52467	52467					1
ISELERNVEELK	ETAASEETLFNASQRISELERNVEELKRKA	SQRISELERNVEELKRKAAQNSGEAEYIEK	R	I	S	L	K	R	0	1	1	0	0	0	4	0	0	1	2	1	0	0	0	1	0	0	0	1	0	0	12	1	1457.7726	P07942	P07942	1648	1659	LAMB1	Laminin subunit beta-1	yes	yes	3	8.47E-05	113.25	153320	152170	191220	211090	201050	321280	255840	124670	251270	115830	353050	179620	129670	197300	186090	11488000			28565	1200	29922	47070	52468	52468					1
ISELGAGNGGVVFK	QKQKVGELKDDDFEKISELGAGNGGVVFKV	KISELGAGNGGVVFKVSHKPSGLVMARKLI	K	I	S	F	K	V	1	0	1	0	0	0	1	4	0	1	1	1	0	1	0	1	0	0	0	2	0	0	14	0	1346.7194	Q02750	Q02750	71	84	MAP2K1	Dual specificity mitogen-activated protein kinase kinase 1	yes	yes	2	6.95E-27	234.61	830480	836950	769340	944150	533230	1219300	1350800	752430	763670	557210	1100200	759370	668150	603070	482030	134900000			28566	2673	29923	47071	52469	52469					1
ISELGAGNGGVVTK	QKAKVGELKDDDFERISELGAGNGGVVTKV	RISELGAGNGGVVTKVQHRPSGLIMARKLI	R	I	S	T	K	V	1	0	1	0	0	0	1	4	0	1	1	1	0	0	0	1	1	0	0	2	0	0	14	0	1300.6987	P36507	P36507	75	88	MAP2K2	Dual specificity mitogen-activated protein kinase kinase 2	yes	yes	3	3E-05	124.81	0	0	0	0	0	0	0	0	0	0	0	0	0	0	0	0			28567	1857	29924	47072	52470	52470					1
ISELGSQLSDEAVEDGLFHEFKR	SAPGGGDGAEYKTLKISELGSQLSDEAVED	SDEAVEDGLFHEFKRFGDVSVKISHLSGSG	K	I	S	K	R	F	1	1	0	2	0	1	4	2	1	1	3	1	0	2	0	3	0	0	0	1	0	0	23	1	2605.266	Q96T37	Q96T37	174	196	RBM15	Putative RNA-binding protein 15	yes	yes	4	1.25E-33	208.08	60866	129260	115030	70858	111040	86821	56819	129770	101990	16532	77601	221350	156220	182600	88558	52611000			28568	5467	29925	47073	52471	52471					1
ISELLQGGAGARGLQLRAGPEAEAR	SGLASKLPLRAVSGRISELLQGGAGARGLQ	ARGLQLRAGPEAEARGGALAEDEPAAAHLL	R	I	S	A	R	G	5	3	0	0	0	2	3	5	0	1	4	0	0	0	1	1	0	0	0	0	0	0	25	2	2519.3568	Q2KJY2	Q2KJY2	1808	1832	KIF26B	Kinesin-like protein KIF26B	yes	yes	4	0.041308	52.909	565350	505520	270140	246440	281700	756160	197460	360160	345540	6308	730380	331060	547050	324890	196600	376630000			28569	3386	29926	47074	52472	52472	434;435;436;437;438				1
ISELQWSVMDQEMR	SLAQAGETINALKGRISELQWSVMDQEMRV	RISELQWSVMDQEMRVKRLESEKQELQEQL	R	I	S	M	R	V	0	1	0	1	0	2	2	0	0	1	1	0	2	0	0	2	0	1	0	1	0	0	14	0	1750.8018	Q9Y6D9	Q9Y6D9	166	179	MAD1L1	Mitotic spindle assembly checkpoint protein MAD1	yes	yes	3	1.22E-27	163.33	161660	239100	186350	202750	184520	266400	239870	167920	189620	151100	240420	221150	174700	172440	152010	43093000			28570	7324	29927	47075;47076	52473;52474;52475	52473					3
ISELQWSVMDQEMRVK	SLAQAGETINALKGRISELQWSVMDQEMRV	SELQWSVMDQEMRVKRLESEKQELQEQLDL	R	I	S	V	K	R	0	1	0	1	0	2	2	0	0	1	1	1	2	0	0	2	0	1	0	2	0	0	16	1	1977.9652	Q9Y6D9	Q9Y6D9	166	181	MAD1L1	Mitotic spindle assembly checkpoint protein MAD1	yes	yes	4	0.0066522	73.022	184480	331660	356020	287910	449630	332330	102010	409100	332630	42773	285150	364670	422730	599300	373110	99491000			28571	7324	29928	47077	52476	52476		303;304		1133	1
ISELSGCTPDPR	RCQYVVTCAGLYSDRISELSGCTPDPRIVP	SDRISELSGCTPDPRIVPFRGDYLLLKPEK	R	I	S	P	R	I	0	1	0	1	1	0	1	1	0	1	1	0	0	0	2	2	1	0	0	0	0	0	12	0	1330.6187	Q9H9P8	Q9H9P8	266	277	L2HGDH	L-2-hydroxyglutarate dehydrogenase, mitochondrial	yes	yes	2	1.95E-06	135.86	231470	251930	188940	283090	250200	300540	308170	256510	267970	245150	253690	224480	202770	246280	202350	28250000			28572	6171	29929	47078	52477	52477					1
ISELSLCDLAGSER	IRILHLQGEGDIVPKISELSLCDLAGSERC	KISELSLCDLAGSERCKDQKSGERLKEAGN	K	I	S	E	R	C	1	1	0	1	1	0	2	1	0	1	3	0	0	0	0	3	0	0	0	0	0	0	14	0	1548.7454	O95235	O95235	401	414	KIF20A	Kinesin-like protein KIF20A	yes	yes	3	0.00022259	109.99	100130	109090	96337	82870	85773	149300	160540	83619	96420	69979	124210	97637	77094	85116	70609	15982000			28573	919	29930	47079	52478	52478					1
ISELTSELTDERNTGESASQLLDAETAER	ERNELRLNSDRLESRISELTSELTDERNTG	GESASQLLDAETAERLRAEKEMKELQTQYD	R	I	S	E	R	L	3	2	1	2	0	1	6	1	0	1	4	0	0	0	0	4	4	0	0	0	0	0	29	1	3164.4957	Q92614	Q92614	1291	1319	MYO18A	Unconventional myosin-XVIIIa	yes	yes	3	1.05E-261	409.75	215620	314060	274380	323090	324800	323130	393470	280400	288020	219430	310610	264630	281880	245960	232260	235210000			28574	4927	29931	47080;47081	52479;52480;52481;52482	52480					4
ISELTSELTDERNTGESASQLLDAETAERLR	ERNELRLNSDRLESRISELTSELTDERNTG	SASQLLDAETAERLRAEKEMKELQTQYDAL	R	I	S	L	R	A	3	3	1	2	0	1	6	1	0	1	5	0	0	0	0	4	4	0	0	0	0	0	31	2	3433.6809	Q92614	Q92614	1291	1321	MYO18A	Unconventional myosin-XVIIIa	yes	yes	4	2.72E-68	230.85	138990	196490	176770	203200	210820	190880	264680	185020	201640	119840	223690	199750	213760	238890	150920	50798000			28575	4927	29932	47082;47083	52483;52484;52485	52485					3
ISEMEEELK	LLEMEKRERRALERRISEMEEELKMLPDLK	RALERRISEMEEELKMLPDLKADNQRLKDE	R	I	S	L	K	M	0	0	0	0	0	0	4	0	0	1	1	1	1	0	0	1	0	0	0	0	0	0	9	0	1106.5165	O14974	O14974	994	1002	PPP1R12A	Protein phosphatase 1 regulatory subunit 12A	yes	yes	3	1.81E-05	126.24	115040	160980	113860	104240	73829	217460	212630	97296	104170	73613	175510	169490	89489	70825	63464	15355000			28576	376	29933	47084	52486	52486					1
ISEMGSYQELLAR	YLPQVDVIIVMSGGKISEMGSYQELLARDG	GKISEMGSYQELLARDGAFAEFLRTYASTE	K	I	S	A	R	D	1	1	0	0	0	1	2	1	0	1	2	0	1	0	0	2	0	0	1	0	0	0	13	0	1495.7341	P33527	P33527	846	858	ABCC1	Multidrug resistance-associated protein 1	yes	yes	2	3.86E-09	187.76	502750	754310	693440	792390	948200	764470	915860	683900	674300	765950	670860	566260	528250	557020	683870	169320000			28577	1796	29934	47085	52487	52487					1
ISENMNLQFENQMNK	REVKKDLSQLQENLKISENMNLQFENQMNK	ISENMNLQFENQMNKTIRNLSTVMDEIHTV	K	I	S	N	K	T	0	0	4	0	0	2	2	0	0	1	1	1	2	1	0	1	0	0	0	0	0	0	15	0	1838.8291	Q8IX12	Q8IX12	1099	1113	CCAR1	Cell division cycle and apoptosis regulator protein 1	yes	yes	3	9.35E-14	166.09	248880	346740	307550	336460	297010	438470	398370	270060	292620	183120	392540	402320	256010	285990	234790	100230000			28578	4309	29935	47086	52488	52488					1
ISEPEAEISPGSLPVTANMK	VDEREKYMIGNSVQKISEPEAEISPGSLPV	AEISPGSLPVTANMKASENLKHIVNHDDVF	K	I	S	M	K	A	2	0	1	0	0	0	3	1	0	2	1	1	1	0	3	3	1	0	0	1	0	0	20	0	2069.0351	Q96RT1	Q96RT1	561	580	ERBB2IP	Protein LAP2	yes	yes	3	2.13E-50	234.04	98177	130480	121300	112060	101350	214760	180090	92656	113940	74438	162390	180010	103490	93222	82276	36577000			28579	5432	29936	47087	52489	52489					1
ISEQFTAMFR	TFIGNSTAIQELFKRISEQFTAMFRRKAFL	ELFKRISEQFTAMFRRKAFLHWYTGEGMDE	R	I	S	F	R	R	1	1	0	0	0	1	1	0	0	1	0	0	1	2	0	1	1	0	0	0	0	0	10	0	1228.591	P04350;P07437;P68371;Q13885;Q9BVA1;Q13509	P68371	381	390	TUBB4A;TUBB;TUBB4B;TUBB2A;TUBB2B;TUBB3	Tubulin beta-4A chain;Tubulin beta chain;Tubulin beta-4B chain;Tubulin beta-2A chain;Tubulin beta-2B chain;Tubulin beta-3 chain	no	no	2	2.01E-11	195.58	23597000	35453000	29886000	28955000	26058000	34195000	27238000	37160000	31436000	15172000	31965000	39881000	30627000	38824000	24411000	3097600000			28580	1187;2539;3010;1114;2956	29937	47088;47089;47090;47091	52490;52491;52492;52493;52494	52490					5
ISEQFTAMFRR	TFIGNSTAIQELFKRISEQFTAMFRRKAFL	LFKRISEQFTAMFRRKAFLHWYTGEGMDEM	R	I	S	R	R	K	1	2	0	0	0	1	1	0	0	1	0	0	1	2	0	1	1	0	0	0	0	0	11	1	1384.6922	P04350;P07437;P68371;Q13885;Q9BVA1;Q13509	P68371	381	391	TUBB4A;TUBB;TUBB4B;TUBB2A;TUBB2B;TUBB3	Tubulin beta-4A chain;Tubulin beta chain;Tubulin beta-4B chain;Tubulin beta-2A chain;Tubulin beta-2B chain;Tubulin beta-3 chain	no	no	3	1.27E-19	184.03	986640	1548800	1252800	1359100	1203800	1417200	1342700	1743500	1351700	815990	1465500	1761500	1399400	1748200	1125800	401740000			28581	1187;2539;3010;1114;2956	29938	47092	52495	52495					1
ISEQTYQLSR	DSTLRRRSKPERKERISEQTYQLSRWTPII	ERKERISEQTYQLSRWTPIIKDIMEDTIED	R	I	S	S	R	W	0	1	0	0	0	2	1	0	0	1	1	0	0	0	0	2	1	0	1	0	0	0	10	0	1223.6146	P61764	P61764	468	477	STXBP1	Syntaxin-binding protein 1	yes	yes	2	6.73E-05	132.25	612190	918160	654300	653950	539270	984270	782610	630500	644780	367010	937300	1113600	716260	726080	449520	88075000			28582	2427	29939	47093;47094	52496;52497	52497					2
ISESPSEIMESLTK	TSNTLHYIHIEQLDKISESPSEIMESLTKM	KISESPSEIMESLTKMYSIPKDKQMLLFTH	K	I	S	T	K	M	0	0	0	0	0	0	3	0	0	2	1	1	1	0	1	4	1	0	0	0	0	0	14	0	1549.7545	Q7Z6Z7	Q7Z6Z7	232	245	HUWE1	E3 ubiquitin-protein ligase HUWE1	yes	yes	3	0.00040322	100.73	82066	141600	105160	124530	113420	125250	181870	91074	120370	159400	105420	96182	110620	90393	84186	8552000			28583	4113	29940	47095	52498	52498					1
ISESYVTLFMSIPLSRK	KFRPDRENQDCLFDRISESYVTLFMSIPLS	ESYVTLFMSIPLSRKDAFFQIYPDCLAQAI	R	I	S	R	K	D	0	1	0	0	0	0	1	0	0	2	2	1	1	1	1	4	1	0	1	1	0	0	17	1	1970.0547	Q96M60	Q96M60	228	244	FAM227B	Protein FAM227B	yes	yes	4	0.054151	40.801	851020	972930	1152000	867990	1218100	1150100	1063500	1294400	1515800	1949000	793330	1313600	1516600	1683700	1167600	940180000			28584	5343	29941	47096	52499	52499		224		860;861;862;863;1579	1
ISETAQQK	VSHATQQRLQNLVEKISETAQQKNFSYKDD	LQNLVEKISETAQQKNFSYKDDDRYEQASD	K	I	S	Q	K	N	1	0	0	0	0	2	1	0	0	1	0	1	0	0	0	1	1	0	0	0	0	0	8	0	903.46616	O00268	O00268	917	924	TAF4	Transcription initiation factor TFIID subunit 4	yes	yes	2	0.0016882	133.68	503810	668910	510850	517260	479000	893730	808910	407050	509130	443260	747670	691290	396650	460150	412670	30408000			28585	246	29942	47097;47098	52500;52501	52500					2
ISETLESR	YLKRQTRSSPVLQHKISETLESRHHKIKTG	SPVLQHKISETLESRHHKIKTGSPGSEVVT	K	I	S	S	R	H	0	1	0	0	0	0	2	0	0	1	1	0	0	0	0	2	1	0	0	0	0	0	8	0	933.47673	Q3V6T2	Q3V6T2	1660	1667	CCDC88A	Girdin	yes	yes	2	0.0039956	104.06	641600	754280	605540	709830	651540	993640	1019200	667560	727280	556920	982810	851520	693790	678830	589010	65444000			28586	3434	29943	47099	52502	52502					1
ISEVFDCWFESGSMPYAQVHYPFENKR	HLTIPSRCGKGSLHRISEVFDCWFESGSMP	SMPYAQVHYPFENKREFEDAFPADFIAEGI	R	I	S	K	R	E	1	1	1	1	1	1	3	1	1	1	0	1	1	3	2	3	0	1	2	2	0	0	27	1	3322.4852	P41252	P41252	520	546	IARS	Isoleucine--tRNA ligase, cytoplasmic	yes	yes	4;5	1.46E-20	153.24	3051400	4396600	4051300	4565900	4238900	4474000	4897100	3690200	4370600	2163100	4499200	4236400	3116300	3704000	2987900	560700000			28587	1930	29944	47100;47101	52503;52504;52505;52506	52506					4
ISEYSEAAITIR	QTARWKVTSKEALQRISEYSEAAITIRGTY	LQRISEYSEAAITIRGTYFPPGKEPKEGER	R	I	S	I	R	G	2	1	0	0	0	0	2	0	0	3	0	0	0	0	0	2	1	0	1	0	0	0	12	0	1351.6983	Q7L014	Q7L014	958	969	DDX46	Probable ATP-dependent RNA helicase DDX46	yes	yes	2	5.96E-17	183.33	790210	918000	617960	996850	718290	906790	941720	669650	635680	708780	1054100	440410	519150	550500	515510	340310000			28588	4009	29945	47102	52507	52507					1
ISFDLAEYTADVDGVGTLR	KPTEIYNLGAQSHVKISFDLAEYTADVDGV	LAEYTADVDGVGTLRLLDAVKTCGLINSVK	K	I	S	L	R	L	2	1	0	3	0	0	1	2	0	1	2	0	0	1	0	1	2	0	1	2	0	0	19	0	2041.0004	O60547	O60547	116	134	GMDS	GDP-mannose 4,6 dehydratase	yes	yes	2	3.71E-38	256.77	71324	100410	90449	96329	66928	92243	98543	87419	74019	77907	99872	60293	64130	74390	57781	8259300			28589	624	29946	47103	52508	52508					1
ISFEDEPR	VKALKYSPDKPVSVKISFEDEPRKKYVDAE	DKPVSVKISFEDEPRKKYVDAETSL_____	K	I	S	P	R	K	0	1	0	1	0	0	2	0	0	1	0	0	0	1	1	1	0	0	0	0	0	0	8	0	991.46108	Q9Y6M7	Q9Y6M7	1197	1204	SLC4A7	Sodium bicarbonate cotransporter 3	yes	yes	2	0.010606	90.657	527540	643080	561970	777450	683450	849880	766800	603040	677430	516460	774900	631380	556780	675850	493310	45365000			28590	7341	29947	47104	52509	52509					1
ISFFLEK	AVEVPAVQSPRRSPRISFFLEKENEPPGRE	QSPRRSPRISFFLEKENEPPGRELTKEDLF	R	I	S	E	K	E	0	0	0	0	0	0	1	0	0	1	1	1	0	2	0	1	0	0	0	0	0	0	7	0	882.48511	Q96FF9	Q96FF9	82	88	CDCA5	Sororin	yes	yes	2	0.010266	96.253	1117800	2096600	2015600	1792300	1209500	2054700	3093500	1615600	1498700	978220	2101800	2978800	1594900	1460500	1124700	101550000			28591	5203	29948	47105	52510	52510					1
ISFLENNLEQLTK	IDSDDTGGSAAQKQKISFLENNLEQLTKVH	QKISFLENNLEQLTKVHKQLVRDNADLRCE	K	I	S	T	K	V	0	0	2	0	0	1	2	0	0	1	3	1	0	1	0	1	1	0	0	0	0	0	13	0	1547.8195	P33176;O60282;Q12840	P33176	832	844	KIF5B;KIF5C;KIF5A	Kinesin-1 heavy chain;Kinesin heavy chain isoform 5C;Kinesin heavy chain isoform 5A	no	no	3	2.53E-14	175.28	4804000	5997700	6316600	6303700	5223900	8678700	7787100	5429100	5999700	4463700	7274200	6295400	4818900	5107600	4484900	995430000			28592	1793;2819	29949	47106;47107;47108	52511;52512;52513;52514	52514					4
ISFPAIQAAPSFSNSFPQIFR	VKGIFGFTDSDCIGKISFPAIQAAPSFSNS	QAAPSFSNSFPQIFRDRTDIQCLIPCAIDQ	K	I	S	F	R	D	3	1	1	0	0	2	0	0	0	3	0	0	0	4	3	4	0	0	0	0	0	0	21	0	2324.1954	P23381	P23381	278	298	WARS	Tryptophan--tRNA ligase, cytoplasmic;T1-TrpRS;T2-TrpRS	yes	yes	3	1.62E-24	190.23	261990	294990	261920	306020	300640	439880	379190	275570	376000	125340	363470	324380	418010	222440	202850	194480000			28593	1603	29950	47109	52515	52515					1
ISFPAIQAAPSFSNSFPQIFRDR	VKGIFGFTDSDCIGKISFPAIQAAPSFSNS	APSFSNSFPQIFRDRTDIQCLIPCAIDQDP	K	I	S	D	R	T	3	2	1	1	0	2	0	0	0	3	0	0	0	4	3	4	0	0	0	0	0	0	23	1	2595.3234	P23381	P23381	278	300	WARS	Tryptophan--tRNA ligase, cytoplasmic;T1-TrpRS;T2-TrpRS	yes	yes	3	2.08E-143	263.32	135550	191690	167700	190520	147960	205610	243950	122760	176310	112020	207030	165350	169820	190920	120430	26503000			28594	1603	29951	47110	52516	52516					1
ISFVEEDVHPK	SPSPGRSPQRLKETRISFVEEDVHPKWIPG	KETRISFVEEDVHPKWIPGAADDSKLEVFT	R	I	S	P	K	W	0	0	0	1	0	0	2	0	1	1	0	1	0	1	1	1	0	0	0	2	0	0	11	0	1298.6507	Q8WYP5	Q8WYP5	1231	1241	AHCTF1	Protein ELYS	yes	yes	3	0.0040108	85.973	557920	596310	421660	594100	494710	647400	1007900	429440	537350	567560	755580	596480	503790	507270	364000	84867000			28595	4878	29952	47111;47112	52517;52518;52519	52517					3
ISFYMTNYGEEGTHVGSAAALDNTDLVFGQYR	NTMDRILYESQRQGRISFYMTNYGEEGTHV	AAALDNTDLVFGQYREAGVLMYRDYPLELF	R	I	S	Y	R	E	3	1	2	2	0	1	2	4	1	1	2	0	1	2	0	2	3	0	3	2	0	0	32	0	3525.6147	P12694	P12694	128	159	BCKDHA	2-oxoisovalerate dehydrogenase subunit alpha, mitochondrial	yes	yes	4	3.35E-142	313.9	69115	110740	75385	102150	96800	104160	131910	87614	102570	73639	109980	90316	73328	92228	72412	13988000			28596	1351	29953	47113	52520;52521	52521					2
ISGADINSICQESGMLAVRENR	SEEVDLEDYVARPDKISGADINSICQESGM	SICQESGMLAVRENRYIVLAKDFEKAYKTV	K	I	S	N	R	Y	2	2	2	1	1	1	2	2	0	3	1	0	1	0	0	3	0	0	0	1	0	0	22	1	2419.1584	P43686	P43686	370	391	PSMC4	26S protease regulatory subunit 6B	yes	yes	3	2.56E-157	334.55	933710	1164400	1198900	1106700	851120	2440300	2800700	547570	1263100	558750	1824400	1360500	880580	784010	1018800	242700000			28597	1979	29954	47114;47115	52522;52523	52523					2
ISGASEK	GGTIPIVPTAEFQDRISGASEKDIVHSGLA	PTAEFQDRISGASEKDIVHSGLAYTMERSA	R	I	S	E	K	D	1	0	0	0	0	0	1	1	0	1	0	1	0	0	0	2	0	0	0	0	0	0	7	0	690.35482	P00367	P00367	497	503	GLUD1	Glutamate dehydrogenase 1, mitochondrial	yes	yes	2	0.0040026	113.14	3555300	4291000	2793900	5421300	4417900	4596400	5915100	4301600	4102600	4925900	4168700	2734500	3309100	2941800	3040100	812110000			28598	1042	29955	47116	52524	52524					1
ISGASEKDIVHSGLAYTMER	GGTIPIVPTAEFQDRISGASEKDIVHSGLA	EKDIVHSGLAYTMERSARQIMRTAMKYNLG	R	I	S	E	R	S	2	1	0	1	0	0	2	2	1	2	1	1	1	0	0	3	1	0	1	1	0	0	20	1	2163.063	P00367	P00367	497	516	GLUD1	Glutamate dehydrogenase 1, mitochondrial	yes	yes	4	1.66E-39	220.86	337390	658100	760870	496980	830470	616930	190020	576210	707790	121240	512240	791430	525860	1057500	627560	103050000			28599	1042	29956	47117	52525	52525					1
ISGETIFVTAPHEATAGIIGVNR	HLYDLETGTCIYMNRISGETIFVTAPHEAT	TAPHEATAGIIGVNRKGQVLSVCVEEENII	R	I	S	N	R	K	3	1	1	0	0	0	2	3	1	4	0	0	0	1	1	1	3	0	0	2	0	0	23	0	2352.2438	Q00610	Q00610	298	320	CLTC	Clathrin heavy chain 1	yes	yes	3	6.03E-95	285.27	3338300	5594000	6828100	5327000	4688000	5314000	3133900	5572900	5008600	1898600	4526100	6790500	6017800	7451700	6218800	1913600000			28600	2627	29957	47118;47119	52526;52527	52527					2
ISGGDPTGR	DKDQPHTPAWNAVYRISGGDPTGRFAIQTD	WNAVYRISGGDPTGRFAIQTDPNSNDGLVT	R	I	S	G	R	F	0	1	0	1	0	0	0	3	0	1	0	0	0	0	1	1	1	0	0	0	0	0	9	0	858.41954	P19022	P19022	422	430	CDH2	Cadherin-2	yes	yes	2	0.00015587	139.74	1298800	2571700	1504400	1449400	882240	2264000	3622500	1632700	1229000	856870	2269500	2819400	1592100	1198700	779100	234460000			28601	1505	29958	47120	52528	52528					1
ISGGNDK	AADALGEEWKGYVVRISGGNDKQGFPMKQG	EWKGYVVRISGGNDKQGFPMKQGVLTHGRV	R	I	S	D	K	Q	0	0	1	1	0	0	0	2	0	1	0	1	0	0	0	1	0	0	0	0	0	0	7	0	689.33442	P62753	P62753	52	58	RPS6	40S ribosomal protein S6	yes	yes	2	0.0077358	105.81	8150100	7480100	5048400	7945400	7438900	12767000	10303000	5968700	6300000	6294300	9978900	5443700	4317200	3984400	5299700	5730300000			28602	2482	29959	47121;47122	52529;52530;52531	52531					3
ISGGSVVEMQGDEMTR	______________________________	SGGSVVEMQGDEMTRIIWELIKEKLIFPYV	K	I	S	T	R	I	0	1	0	1	0	1	2	3	0	1	0	0	2	0	0	2	1	0	0	2	0	0	16	0	1694.7604	O75874	O75874	5	20	IDH1	Isocitrate dehydrogenase [NADP] cytoplasmic	yes	yes	2;3	1.19E-95	348	409450	495500	419820	501080	337630	510860	899920	437280	505280	478410	487350	506470	461350	433960	295400	158670000			28603	804	29960;29961	47123;47124;47125;47126	52532;52533;52534;52535	52535			458;459		4
ISGGYENVPTDDIHMK	EHYGKWSGGKHHDSRISGGYENVPTDDIHM	SGGYENVPTDDIHMKQVDLENVWLHFIREF	R	I	S	M	K	Q	0	0	1	2	0	0	1	2	1	2	0	1	1	0	1	1	1	0	1	1	0	0	16	0	1774.8196	O00469	O00469	599	614	PLOD2	Procollagen-lysine,2-oxoglutarate 5-dioxygenase 2	yes	yes	3	6.42E-20	179.14	2402000	3527800	2130700	3032100	2658200	2854600	5205800	2665400	2668600	2345500	3429500	2667300	1934600	2228200	1776900	322790000			28604	271	29962	47127	52536	52536					1
ISGLIYEETR	KPAIRRLARRGGVKRISGLIYEETRGVLKV	GGVKRISGLIYEETRGVLKVFLENVIRDAV	R	I	S	T	R	G	0	1	0	0	0	0	2	1	0	2	1	0	0	0	0	1	1	0	1	0	0	0	10	0	1179.6136	P62805	P62805	47	56	HIST1H4A	Histone H4	yes	yes	2;3	9.99E-10	182.39	13031000	18372000	14603000	17022000	14954000	19230000	12483000	13078000	15193000	8196100	17514000	16610000	13216000	18724000	13536000	35745000000			28605	2483	29963	47128;47129;47130;47131;47132;47133;47134	52537;52538;52539;52540;52541;52542;52543;52544;52545	52539					9
ISGLIYEETRGVLK	KPAIRRLARRGGVKRISGLIYEETRGVLKV	RISGLIYEETRGVLKVFLENVIRDAVTYTE	R	I	S	L	K	V	0	1	0	0	0	0	2	2	0	2	2	1	0	0	0	1	1	0	1	1	0	0	14	1	1576.8825	P62805	P62805	47	60	HIST1H4A	Histone H4	yes	yes	3	5.91E-14	165.49	6155200	7462000	5075400	8764800	8570200	8136300	7685200	9907100	7765300	3452600	8591500	6496400	9837400	10871000	5234900	68496000000			28606	2483	29964	47135;47136	52546;52547	52546					2
ISGNLDAPEGGFDAILQTAVCTR	TEDVDEFRNKLQGERISGNLDAPEGGFDAI	EGGFDAILQTAVCTRDIGWRPDSTHLLVFS	R	I	S	T	R	D	3	1	1	2	1	1	1	3	0	2	2	0	0	1	1	1	2	0	0	1	0	0	23	0	2404.1693	P16144	P16144	225	247	ITGB4	Integrin beta-4	yes	yes	3	2.22E-41	210.4	170440	212760	210840	208900	176410	307010	249650	159080	217260	95198	257620	198410	125700	151960	123410	40191000			28607	1441	29965	47137	52548	52548					1
ISGNLDSPEGGFDAIMQVAVCGSLIGWR	TNKGEVFNELVGKQRISGNLDSPEGGFDAI	AIMQVAVCGSLIGWRNVTRLLVFSTDAGFH	R	I	S	W	R	N	2	1	1	2	1	1	1	5	0	3	2	0	1	1	1	3	0	1	0	2	0	0	28	0	2948.4161	P05556	P05556	241	268	ITGB1	Integrin beta-1	yes	yes	3	0.00085994	77.984	0	1745.6	4837.1	3918.7	0	2697.3	2904.8	3654.3	4606.9	1986.4	3799.1	0	0	1674.9	0	1268500			28608	1149	29966	47138	52549	52549					1
ISGSILNELIGLVR	FLTTLAKVYPSSLSKISGSILNELIGLVRS	KISGSILNELIGLVRSPLLQGGALSAMLDF	K	I	S	V	R	S	0	1	1	0	0	0	1	2	0	3	3	0	0	0	0	2	0	0	0	1	0	0	14	0	1482.877	Q86VP6	Q86VP6	730	743	CAND1	Cullin-associated NEDD8-dissociated protein 1	yes	yes	2	0.00027675	113.24	113500	121090	90506	139570	92492	126890	153980	114530	117660	114500	114780	106400	82873	100790	81710	35290000			28609	4192	29967	47139	52550	52550					1
ISHGEVLEWQK	RCGIIHVRGPMPPNRISHGEVLEWQKTFEE	PPNRISHGEVLEWQKTFEEKLTPLLSVRES	R	I	S	Q	K	T	0	0	0	0	0	1	2	1	1	1	1	1	0	0	0	1	0	1	0	1	0	0	11	0	1324.6776	Q9BXP5	Q9BXP5	654	664	SRRT	Serrate RNA effector molecule homolog	yes	yes	3	2.27E-31	205.07	2560200	2928900	2265800	3407900	2921800	3419900	3602100	2702600	2943400	2580200	3425400	2521600	2271700	2498600	2120700	466260000			28610	5796	29968	47140;47141	52551;52552	52551					2
ISHLFFHK	KIINYRDDEKSFSRRISHLFFHKENDWGFS	EKSFSRRISHLFFHKENDWGFSNFMAWSEV	R	I	S	H	K	E	0	0	0	0	0	0	0	0	2	1	1	1	0	2	0	1	0	0	0	0	0	0	8	0	1027.5603	Q93009	Q93009	154	161	USP7	Ubiquitin carboxyl-terminal hydrolase 7	yes	yes	4	0.00047904	124.98	998920	1172100	846240	1248500	870320	1303600	1347700	803070	806960	974940	1372300	556090	605830	543900	641600	154970000			28611	4999	29969	47142	52553	52553					1
ISHLPLVEELR	MYPKYDRITNHIHVRISHLPLVEELRSLRQ	IHVRISHLPLVEELRSLRQLHLNQLIRTSG	R	I	S	L	R	S	0	1	0	0	0	0	2	0	1	1	3	0	0	0	1	1	0	0	0	1	0	0	11	0	1304.7452	P49736	P49736	285	295	MCM2	DNA replication licensing factor MCM2	yes	yes	3	7.45E-08	155.48	1070800	1367500	1094900	1277800	1160300	1478000	1443500	1069800	1185100	885850	1413900	1215000	1058700	1203000	905280	1552800000			28612	2100	29970	47143;47144;47145;47146	52554;52555;52556;52557	52555					4
ISHMVIEEVNFMQNHLEIEK	QERDEAVKKLEEFQKISHMVIEEVNFMQNH	IEEVNFMQNHLEIEKTCRESAEALATKLNK	K	I	S	E	K	T	0	0	2	0	0	1	4	0	2	3	1	1	2	1	0	1	0	0	0	2	0	0	20	0	2439.1927	A0MZ66	A0MZ66	58	77	KIAA1598	Shootin-1	yes	yes	4	5.01E-92	271.64	420360	703040	574020	606550	408120	756840	902160	436480	472470	403380	692480	782330	406310	402940	334930	240390000			28613	19	29971	47147;47148	52558;52559;52560	52559					3
ISHQSQDK	MQKQGCDCECLGGGRISHQSQDKKIHVYGY	ECLGGGRISHQSQDKKIHVYGYSMAYGPAQ	R	I	S	D	K	K	0	0	0	1	0	2	0	0	1	1	0	1	0	0	0	2	0	0	0	0	0	0	8	0	941.45666	Q9NRX4	Q9NRX4	79	86	PHPT1	14 kDa phosphohistidine phosphatase	yes	yes	3	0.00011518	142.43	40184	68987	54941	72889	61639	60898	92682	58610	65941	37541	71755	59053	81156	64356	39185	21478000			28614	6377	29972	47149	52561	52561					1
ISHSLYSGIEGLDESPSR	PELPIETALDDRERRISHSLYSGIEGLDES	SLYSGIEGLDESPSRNAALSRIMGESGKYQ	R	I	S	S	R	N	0	1	0	1	0	0	2	2	1	2	2	0	0	0	1	5	0	0	1	0	0	0	18	0	1945.9381	Q8TEW0	Q8TEW0	714	731	PARD3	Partitioning defective 3 homolog	yes	yes	3	4.95E-08	119.76	0	0	0	0	0	0	0	0	0	0	0	0	0	0	0	0			28615	4758	29973	47150	52562	52562					1
ISHTDSSSDLSDCPSEPLSDEQR	LAVTSVAGSPARCSRISHTDSSSDLSDCPS	DLSDCPSEPLSDEQRLLPAASSDAESGTGS	R	I	S	Q	R	L	0	1	0	4	1	1	2	0	1	1	2	0	0	0	2	7	1	0	0	0	0	0	23	0	2561.0824	Q9Y4B5	Q9Y4B5	203	225	MTCL1	Microtubule cross-linking factor 1	yes	yes	3	1.1E-11	118.32	0	0	0	0	0	0	0	0	0	0	0	0	0	0	0	0			28616	7207	29974	47151	52563	52563					1
ISIEMHGTLEDQLSHLR	VIGPWIQTKMEEIGRISIEMHGTLEDQLSH	IEMHGTLEDQLSHLRQYEKSIVNYKPKIDQ	R	I	S	L	R	Q	0	1	0	1	0	1	2	1	2	2	3	0	1	0	0	2	1	0	0	0	0	0	17	0	1977.9942	P12814	P12814	656	672	ACTN1	Alpha-actinin-1	yes	yes	3;4;5	1.67E-134	346.18	1979400	3250800	2102200	2192100	1874800	2486600	3805300	2638900	1948500	1568700	2572100	1995500	2314300	1788700	1466000	5949000000			28617	1352	29975;29976	47152;47153;47154;47155;47156;47157;47158;47159;47160;47161	52564;52565;52566;52567;52568;52569;52570;52571;52572;52573	52568			892		10
ISIEMHGTLEDQLSHLRQYEK	VIGPWIQTKMEEIGRISIEMHGTLEDQLSH	GTLEDQLSHLRQYEKSIVNYKPKIDQLEGD	R	I	S	E	K	S	0	1	0	1	0	2	3	1	2	2	3	1	1	0	0	2	1	0	1	0	0	0	21	1	2526.2537	P12814	P12814	656	676	ACTN1	Alpha-actinin-1	yes	yes	5	8.79E-65	240.71	1320300	3182400	2181200	2345100	1664100	2350900	4042400	1188600	1682400	671700	2985900	2063600	2030800	1649400	1302100	1412000000			28618	1352	29977	47162;47163	52574;52575	52575					2
ISIEMNGTLEDQLSHLK	VVGPWIQTKMEEIGRISIEMNGTLEDQLSH	IEMNGTLEDQLSHLKQYERSIVDYKPNLDL	R	I	S	L	K	Q	0	0	1	1	0	1	2	1	1	2	3	1	1	0	0	2	1	0	0	0	0	0	17	0	1926.9721	O43707	O43707	675	691	ACTN4	Alpha-actinin-4	yes	yes	3;4	8.6E-119	322.33	18558000	22983000	16805000	23980000	15840000	25540000	35465000	19764000	14560000	16523000	25871000	16521000	17222000	10541000	10513000	16085000000			28619	545	29978;29979	47164;47165;47166;47167;47168;47169;47170;47171;47172;47173;47174;47175;47176;47177;47178;47179	52576;52577;52578;52579;52580;52581;52582;52583;52584;52585;52586;52587;52588;52589;52590;52591;52592;52593;52594	52593			341		19
ISIENEQLVIGSYSQPSDSWDK	EIFARARNGKYRLLKISIENEQLVIGSYSQ	LVIGSYSQPSDSWDKDYDSFVLPLLEDKQP	K	I	S	D	K	D	0	0	1	2	0	2	2	1	0	3	1	1	0	0	1	5	0	1	1	1	0	0	22	0	2494.1864	Q12792	Q12792	30	51	TWF1	Twinfilin-1	yes	yes	3	1.57E-24	188.44	139590	142010	117940	186570	88354	210140	294800	89715	98270	138340	184540	97641	75025	62812	62259	48056000			28620	2811	29980	47180	52595	52595					1
ISIENSEEALTVHAPFPAAHPASR	THRSSLHYKPTPDLRISIENSEEALTVHAP	LTVHAPFPAAHPASRSFPDPRGLYHFCLYW	R	I	S	S	R	S	5	1	1	0	0	0	3	0	2	2	1	0	0	1	3	3	1	0	0	1	0	0	24	0	2543.2769	Q9Y653	Q9Y653	56	79	GPR56	G-protein coupled receptor 56;GPR56 N-terminal fragment;GPR56 C-terminal fragment	yes	yes	4	6.08E-113	290.33	65182	162540	112480	93697	79834	133920	203640	66010	90817	71885	114300	179430	76385	95862	59011	74089000			28621	7301	29981	47181	52596	52596					1
ISIESACEK	______________________________	GVRAVRISIESACEKQVHEVGLDGTETYLP	R	I	S	E	K	Q	1	0	0	0	1	0	2	0	0	2	0	1	0	0	0	2	0	0	0	0	0	0	9	0	1035.4907	Q9NVC6	Q9NVC6	9	17	MED17	Mediator of RNA polymerase II transcription subunit 17	yes	yes	3	0.00054082	117.53	533200	666310	522230	604780	560000	801130	953920	542090	586580	693710	734070	616160	472720	472720	469530	32882000			28622	6449	29982	47182;47183	52597;52598	52597					2
ISIGNVVK	______________________________	MVALSLKISIGNVVKTMQFEPSTMVYDACR	K	I	S	V	K	T	0	0	1	0	0	0	0	1	0	2	0	1	0	0	0	1	0	0	0	2	0	0	8	0	828.5069	Q9Y490	Q9Y490	8	15	TLN1	Talin-1	yes	yes	2	0.0014565	123.92	3067700	4739700	3712600	4019400	2904200	4855700	6792500	3387800	3493300	4671800	4541900	3962900	3162400	2935200	2463700	849780000			28623	7203	29983	47184	52599	52599					1
ISILEEPSK	DSANEKPALIPREKKISILEEPSKALRGVT	IPREKKISILEEPSKALRGVTEGNRLLQQK	K	I	S	S	K	A	0	0	0	0	0	0	2	0	0	2	1	1	0	0	1	2	0	0	0	0	0	0	9	0	1014.5597	Q9NUQ6	Q9NUQ6	134	142	SPATS2L	SPATS2-like protein	yes	yes	3	0.0017562	102.07	104780	99674	64518	67842	64180	152090	267060	78314	82455	131160	133070	120870	71074	74124	53516	9219100			28624	6430	29984	47185	52600	52600					1
ISIPDVDLDLK	GPKFKMPEINIKAPKISIPDVDLDLKGPKV	KAPKISIPDVDLDLKGPKVKGDFDVSVPKV	K	I	S	L	K	G	0	0	0	3	0	0	0	0	0	2	2	1	0	0	1	1	0	0	0	1	0	0	11	0	1226.6758	Q09666	Q09666	4849	4859	AHNAK	Neuroblast differentiation-associated protein AHNAK	yes	yes	3	4.12E-16	196.88	518880	680220	548260	729190	410680	1256700	1450400	531130	552890	451530	952410	875680	529630	370650	313600	193240000			28625	2787	29985	47186;47187	52601;52602	52601					2
ISIPEEEYSCFSFR	PGDSEEYFATYFNEKISIPEEEYSCFSFRK	KISIPEEEYSCFSFRKLWAFTGPGFLMSIA	K	I	S	F	R	K	0	1	0	0	1	0	3	0	0	2	0	0	0	2	1	3	0	0	1	0	0	0	14	0	1762.7872	P49281	P49281	55	68	SLC11A2	Natural resistance-associated macrophage protein 2	yes	yes	2	0.00057579	125.54	63623	85713	70400	85664	87162	72325	101840	72837	81600	63184	82163	82128	72089	69142	70879	10380000			28626	2069	29986	47188	52603	52603					1
ISISTSGGSFR	GYGSRSLYNLGGSKRISISTSGGSFRNRFG	GSKRISISTSGGSFRNRFGAGAGGGYGFGG	R	I	S	F	R	N	0	1	0	0	0	0	0	2	0	2	0	0	0	1	0	4	1	0	0	0	0	0	11	0	1110.5669	CON__P13647;P13647	CON__P13647	74	84	KRT5	Keratin, type II cytoskeletal 5	yes	no	2	2.61E-07	148.73	355710	592820	457830	660000	411350	636680	614520	518500	782080	525420	752390	1068900	461720	626270	406640	36561000		+	28627	140	29987	47189	52604	52604					1
ISITEGIER	SSPIAAIFDTENLEKISITEGIERGIVDSI	TENLEKISITEGIERGIVDSITGQRLLEAQ	K	I	S	E	R	G	0	1	0	0	0	0	2	1	0	3	0	0	0	0	0	1	1	0	0	0	0	0	9	0	1016.5502	P15924	P15924	2631	2639	DSP	Desmoplakin	yes	yes	2	2.5E-06	164.71	873570	1203000	1026100	933790	896360	1512600	1299800	911280	829000	723060	1328600	1028900	828940	750010	747020	123620000			28628	1434	29988	47190	52605	52605					1
ISKEEAMR	ADKKRRTGCIGAKHRISKEEAMRWFQQKYD	CIGAKHRISKEEAMRWFQQKYDGIILPGK_	R	I	S	M	R	W	1	1	0	0	0	0	2	0	0	1	0	1	1	0	0	1	0	0	0	0	0	0	8	1	962.48552	P62913	P62913	157	164	RPL11	60S ribosomal protein L11	yes	yes	3	0.044127	60.064	4371800	5372500	3839400	4381400	5000000	6757300	2560300	4555800	3924700	520100	5781900	4555600	3799700	4925100	3588500	2853100000			28629	2501	29989	47191;47192	52606;52607	52607					2
ISKESEDFIVEQYK	DIRRYLLFARQFKPKISKESEDFIVEQYKH	KISKESEDFIVEQYKHLRQRDGSGVTKSSW	K	I	S	Y	K	H	0	0	0	1	0	1	3	0	0	2	0	2	0	1	0	2	0	0	1	1	0	0	14	1	1713.8461	Q14566	Q14566	586	599	MCM6	DNA replication licensing factor MCM6	yes	yes	3;4	1.82E-09	155.1	900960	1367700	1312000	1463500	1284800	1883200	459130	1245600	1331000	322460	1688800	1258600	1038200	1289000	860820	118810000			28630	3089	29990	47193;47194;47195;47196	52608;52609;52610;52611	52608					4
ISKPQELSSDLNVGDTSQNSCVDCSVTQSNK	HAIKIKSASPCIADKISKPQELSSDLNVGD	SQNSCVDCSVTQSNKVSVTPPEESQNSDTP	K	I	S	N	K	V	0	0	3	3	2	3	1	1	0	1	2	2	0	0	1	7	2	0	0	3	0	0	31	1	3396.5409	Q05209	Q05209	475	505	PTPN12	Tyrosine-protein phosphatase non-receptor type 12	yes	yes	4;5	1.18E-94	266.4	264910	285570	222220	242760	178200	508570	533350	179850	244520	131090	403930	348020	186050	155270	141920	126490000			28631	2716	29991	47197;47198	52612;52613	52612					2
ISLADIAQK	VIKTGVRMISLSYSRISLADIAQKLQLDSP	SLSYSRISLADIAQKLQLDSPEDAEFIVAK	R	I	S	Q	K	L	2	0	0	1	0	1	0	0	0	2	1	1	0	0	0	1	0	0	0	0	0	0	9	0	957.5495	O43242	O43242	417	425	PSMD3	26S proteasome non-ATPase regulatory subunit 3	yes	yes	3	0.00015629	133.23	802330	902560	723840	1065100	830320	1044800	1159600	945970	909880	900940	1066400	814030	788000	815110	741770	139040000			28632	484	29992	47199	52614	52614					1
ISLDPTEASYEDGYSVSHQISAR	WKRLETHDVVIECAKISLDPTEASYEDGYS	SYEDGYSVSHQISARFPHRSADVTTSPYAD	K	I	S	A	R	F	2	1	0	2	0	1	2	1	1	2	1	0	0	0	1	5	1	0	2	1	0	0	23	0	2524.1718	Q92574	Q92574	262	284	TSC1	Hamartin	yes	yes	3	2.13E-42	222.92	52101	63174	53226	61177	67032	70249	91902	69709	77357	68921	64910	81934	62724	52682	52109	17203000			28633	4914	29993	47200	52615	52615					1
ISLEVQLEQLRPFSHL	NSELQQQLKDVLEERISLEVQLEQLRPFSH	SLEVQLEQLRPFSHL_______________	R	I	S	H	L	-	0	1	0	0	0	2	2	0	1	1	4	0	0	1	1	2	0	0	0	1	0	0	16	1	1908.0469	Q96D71	Q96D71	781	796	REPS1	RalBP1-associated Eps domain-containing protein 1	yes	yes	3	3.74E-38	217.37	760560	1079600	1178700	1107900	912010	1191500	1238700	1028700	992370	893140	1154500	1373500	1043400	1156900	859340	95583000			28634	5139	29994	47201	52616	52616					1
ISLGLPVGAVINCADNTGAK	MSKRGRGGSSGAKFRISLGLPVGAVINCAD	PVGAVINCADNTGAKNLYIISVKGIKGRLN	R	I	S	A	K	N	3	0	2	1	1	0	0	3	0	2	2	1	0	0	1	1	1	0	0	2	0	0	20	0	1969.0303	P62829	P62829	16	35	RPL23	60S ribosomal protein L23	yes	yes	3	5.4E-19	160.76	1797100	2267600	2160000	2158300	1874600	3116400	2776200	1942400	2071600	1519200	2929800	2586700	1951000	2041200	1970600	270030000			28635	2486	29995	47202;47203;47204	52617;52618;52619	52619					3
ISLGMPVGPNAHK	RLKEKKPGDLSDELRISLGMPVGPNAHKVP	LRISLGMPVGPNAHKVPPPWLIAMQRYGPP	R	I	S	H	K	V	1	0	1	0	0	0	0	2	1	1	1	1	1	0	2	1	0	0	0	1	0	0	13	0	1319.702	Q13435	Q13435	615	627	SF3B2	Splicing factor 3B subunit 2	yes	yes	3	0.00011519	114.72	2757800	3107100	2956900	2855400	2603100	3853500	4462700	2140400	2719700	2011400	3680300	3887900	2435100	2542800	1955000	465720000			28636	2936	29996	47205	52620	52620					1
ISLLLHLLEDELDHRTDER	LRPEDLKTMCLTEDKISLLLHLLEDELDHR	LHLLEDELDHRTDERKTTIKLGSDIQVHVT	K	I	S	E	R	K	0	2	0	3	0	0	3	0	2	1	6	0	0	0	0	1	1	0	0	0	0	0	19	1	2316.2074	Q86WB0	Q86WB0	214	232	ZC3HC1	Nuclear-interacting partner of ALK	yes	yes	5	3.47E-65	255.24	36857	39844	26545	52140	47280	57782	77359	34908	32201	48535	56067	40420	59810	40178	31482	100730000			28637	4207	29997	47206;47207	52621;52622	52621					2
ISLNSLCYGDMDK	EVVKNNLNPVWRPFKISLNSLCYGDMDKTI	FKISLNSLCYGDMDKTIKVECYDYDNDGSH	K	I	S	D	K	T	0	0	1	2	1	0	0	1	0	1	2	1	1	0	0	2	0	0	1	0	0	0	13	0	1514.6745	O75131	O75131	196	208	CPNE3	Copine-3	yes	yes	2	3.29E-46	262.07	1385600	1835000	1854900	1974800	1694800	2579300	2345600	1487300	1619000	1319700	2203100	1623200	1021800	1171800	1438900	376870000			28638	690	29998	47208;47209	52623;52624	52623					2
ISLNTLTLNVK	GGRVFVLPCIQQIQRISLNTLTLNVKSEKV	QIQRISLNTLTLNVKSEKVYTRHGVPISVT	R	I	S	V	K	S	0	0	2	0	0	0	0	0	0	1	3	1	0	0	0	1	2	0	0	1	0	0	11	0	1214.7234	O75955	O75955	41	51	FLOT1	Flotillin-1	yes	yes	3	5.24E-06	133.05	0	0	0	0	0	0	0	0	0	0	0	0	0	0	0	0			28639	824	29999	47210	52625	52625					1
ISLPGIRNEFFMLVK	VKMMLAQAQESVFEKISLPGIRNEFFMLVK	ISLPGIRNEFFMLVKVAQEAAKVGEVYQQL	K	I	S	V	K	V	0	1	1	0	0	0	1	1	0	2	2	1	1	2	1	1	0	0	0	1	0	0	15	1	1762.9804	Q8IUC4;A8MT19	Q8IUC4	295	309	RHPN2;RHPN2P1	Rhophilin-2;Putative rhophilin-2-like protein RHPN2P1	yes	no	3	6.05E-05	75.67	0	0	0	0	0	0	0	0	0	0	0	0	0	0	0	0			28640	4249	30000	47211	52626	52626					1
ISLPLPNFSSLNLR	EIATYRKLLEGEESRISLPLPNFSSLNLRE	RISLPLPNFSSLNLRETNLDSLPLVDTHSK	R	I	S	L	R	E	0	1	2	0	0	0	0	0	0	1	4	0	0	1	2	3	0	0	0	0	0	0	14	0	1569.8879	P08670	P08670	411	424	VIM	Vimentin	yes	yes	3	2.66E-14	173.06	274930	495490	367450	308140	320450	343570	376720	310660	368040	170720	365820	444710	480710	539130	314080	118290000			28641	1234	30001	47212	52627	52627					1
ISLSNESNK	EYAQNIWNVEPSDLKISLSNESNKVNGN__	EPSDLKISLSNESNKVNGN___________	K	I	S	N	K	V	0	0	2	0	0	0	1	0	0	1	1	1	0	0	0	3	0	0	0	0	0	0	9	0	990.49819	P06737	P06737	835	843	PYGL	Glycogen phosphorylase, liver form	yes	yes	2	1.29E-06	174.48	0	0	0	0	0	0	0	0	0	0	0	0	0	0	0	0			28642	1165	30002	47213	52628	52628					1
ISLTHSLTR	GTAFVIFGVQDGDRRISLTHSLTRVPINDG	QDGDRRISLTHSLTRVPINDGNGEAILKRQ	R	I	S	T	R	V	0	1	0	0	0	0	0	0	1	1	2	0	0	0	0	2	2	0	0	0	0	0	9	0	1026.5822	CON__Q2UVX4	CON__Q2UVX4	281	289			yes	yes	3	3.89E-13	195.79	1597400	1255100	1215700	2004300	2059400	1338400	1368600	2392200	2265000	3724100	1150300	947520	1707800	1823300	1475300	609250000		+	28643	179	30003	47214	52629	52629					1
ISMFCHVEPEQVICVHDVSSIYR	VCRCSNPLDTSVKEKISMFCHVEPEQVICV	PEQVICVHDVSSIYRVPLLLEEQGVVDYFL	K	I	S	Y	R	V	0	1	0	1	2	1	2	0	2	3	0	0	1	1	1	3	0	0	1	4	0	0	23	0	2804.3084	P17812	P17812	230	252	CTPS1	CTP synthase 1	yes	yes	4	3.61E-25	188.24	1832900	2416700	2415600	2289600	1888900	2846500	2469900	2163000	2185500	1447400	2484800	2931200	2020200	2482000	2180100	459700000			28644	1481	30004;30005	47215;47216;47217	52630;52631;52632	52631			1032		3
ISMINNPAK	LYDAIKHQKSSNNVRISMINNPAKEISYEN	SSNNVRISMINNPAKEISYENTQISRAIWA	R	I	S	A	K	E	1	0	2	0	0	0	0	0	0	2	0	1	1	0	1	1	0	0	0	0	0	0	9	0	986.5219	Q9NYU2	Q9NYU2	793	801	UGGT1	UDP-glucose:glycoprotein glucosyltransferase 1	yes	yes	2	2.52E-06	194.22	0	0	0	0	0	0	0	0	0	0	0	0	0	0	0	0			28645	6574	30006	47218	52633	52633					1
ISMPDFDLHLK	GPKLKMPEMNIKAPKISMPDFDLHLKGPKV	KAPKISMPDFDLHLKGPKVKGDVDVSLPKV	K	I	S	L	K	G	0	0	0	2	0	0	0	0	1	1	2	1	1	1	1	1	0	0	0	0	0	0	11	0	1314.6642	Q09666	Q09666	2579	2589	AHNAK	Neuroblast differentiation-associated protein AHNAK	yes	no	3	1.73E-10	167.3	7830700	12470000	8659100	9111900	6600300	15770000	14636000	8582900	9272500	5545200	12760000	14706000	9475600	9386100	6296200	4113100000			28646	2787	30007	47219;47220;47221;47222	52634;52635;52636;52637;52638	52634					5
ISMPDIDFNLK	GPKFKMPEMNIKAPKISMPDIDFNLKGPKV	KAPKISMPDIDFNLKGPKVKGDVDVSLPKV	K	I	S	L	K	G	0	0	1	2	0	0	0	0	0	2	1	1	1	1	1	1	0	0	0	0	0	0	11	0	1291.6482	Q09666	Q09666	4385	4395	AHNAK	Neuroblast differentiation-associated protein AHNAK	yes	yes	2	1.34E-10	204.34	1204000	1812100	1568200	1534600	1087300	2551900	2513500	1211900	1523700	893240	2192500	2407600	1386000	1451600	1096800	144160000			28647	2787	30008	47223	52639	52639					1
ISMPDIDLNLTGPK	SPKFKMPEMHFKTPKISMPDIDLNLTGPKI	KISMPDIDLNLTGPKIKGDVDVTGPKVEGD	K	I	S	P	K	I	0	0	1	2	0	0	0	1	0	2	2	1	1	0	2	1	1	0	0	0	0	0	14	0	1512.7858	Q09666	Q09666	2835	2848	AHNAK	Neuroblast differentiation-associated protein AHNAK	yes	yes	2;3	3.67E-06	173.76	1668700	2520000	2065500	1989700	1574900	2795900	2990400	1861200	2069400	1359300	2598600	2725100	1817000	1954100	1368400	340110000			28648	2787	30009	47224;47225;47226	52640;52641;52642	52642					3
ISMPDLDLHLK	TPKFKMPDMHFKAPKISMPDLDLHLKSPKA	KAPKISMPDLDLHLKSPKAKGEVDVDVPKL	K	I	S	L	K	S	0	0	0	2	0	0	0	0	1	1	3	1	1	0	1	1	0	0	0	0	0	0	11	0	1280.6799	Q09666	Q09666	2386	2396	AHNAK	Neuroblast differentiation-associated protein AHNAK	yes	yes	3	3.41E-06	138.75	2273100	3867700	3029200	2742500	2320600	4203500	4550100	3026900	3117200	1752400	3609700	4569400	3077500	3289300	2077500	816380000			28649	2787	30010	47227	52643	52643					1
ISMPDLDLNLK	GPKFKMPEMNIKAPKISMPDLDLNLKGPKM	KAPKISMPDLDLNLKGPKMKGEVDVSLANV	K	I	S	L	K	G	0	0	1	2	0	0	0	0	0	1	3	1	1	0	1	1	0	0	0	0	0	0	11	0	1257.6639	Q09666	Q09666	3219	3229	AHNAK	Neuroblast differentiation-associated protein AHNAK	yes	yes	2;3	2.17E-10	164.65	9764000	13804000	11499000	13489000	10454000	18139000	20074000	11855000	12211000	9066600	17570000	16507000	10526000	10457000	8462500	2407800000			28650	2787	30011	47228;47229;47230;47231;47232;47233	52644;52645;52646;52647;52648;52649	52645					6
ISMPDVDFNLK	GPKFKMPEMHFKTPKISMPDVDFNLKGPKI	KTPKISMPDVDFNLKGPKIKGDVDVSAPKL	K	I	S	L	K	G	0	0	1	2	0	0	0	0	0	1	1	1	1	1	1	1	0	0	0	1	0	0	11	0	1277.6326	Q09666	Q09666	2312	2322	AHNAK	Neuroblast differentiation-associated protein AHNAK	yes	yes	3	0.0024196	92.611	4120300	6132200	6241700	7901000	5469200	9742600	5569200	6027800	6615700	1336100	7682900	7564400	5120600	5240800	4260500	214240000			28651	2787	30012	47234	52650	52650					1
ISMPDVDLHLK	GPKFKMPEMNIKVPKISMPDVDLHLKGPNV	KVPKISMPDVDLHLKGPNVKGEYDVTMPKV	K	I	S	L	K	G	0	0	0	2	0	0	0	0	1	1	2	1	1	0	1	1	0	0	0	1	0	0	11	0	1266.6642	Q09666	Q09666	818	828	AHNAK	Neuroblast differentiation-associated protein AHNAK	yes	no	3	2.02E-09	161.94	19193000	29037000	22079000	23068000	14678000	40717000	42470000	22668000	21303000	15147000	32878000	33929000	22960000	18256000	13846000	14556000000			28652	2787	30013;30014	47235;47236;47237;47238;47239	52651;52652;52653;52654;52655	52652			2235		5
ISMPDVDLHMK	GPKFKMPEMNIKAPKISMPDVDLHMKGPKV	KAPKISMPDVDLHMKGPKVKGEYDMTVPKL	K	I	S	M	K	G	0	0	0	2	0	0	0	0	1	1	1	1	2	0	1	1	0	0	0	1	0	0	11	0	1284.6206	Q09666	Q09666	946	956	AHNAK	Neuroblast differentiation-associated protein AHNAK	yes	yes	3	1.41E-05	130.01	4281500	6120800	5363800	5144800	4054800	7910300	7848800	5074300	5026500	3148700	6575400	7580600	5177800	4461400	3330200	756440000			28653	2787	30015	47240;47241	52656;52657	52656					2
ISMPDVDLHVK	GPDVKLPDMSVKTPKISMPDVDLHVKGTKV	KTPKISMPDVDLHVKGTKVKGEYDVTVPKL	K	I	S	V	K	G	0	0	0	2	0	0	0	0	1	1	1	1	1	0	1	1	0	0	0	2	0	0	11	0	1252.6486	Q09666	Q09666	697	707	AHNAK	Neuroblast differentiation-associated protein AHNAK	yes	yes	3	0.0014287	96.745	730640	1040900	880670	940400	727480	1186600	1198600	892440	927660	603600	1087500	1123700	883840	840780	618590	96861000			28654	2787	30016;30017	47242;47243	52658;52659	52659			2236		2
ISMPDVDLNLK	GPKFKMPEMHFKAPKISMPDVDLNLKGPKL	KAPKISMPDVDLNLKGPKLKGDVDVSLPEV	K	I	S	L	K	G	0	0	1	2	0	0	0	0	0	1	2	1	1	0	1	1	0	0	0	1	0	0	11	0	1243.6482	Q09666	Q09666	1323	1333	AHNAK	Neuroblast differentiation-associated protein AHNAK	yes	yes	3	0.00041158	107.11	3072900	4459600	3360800	4308800	2609400	6113300	6757800	3239000	3287700	2467900	5193900	5029000	3410700	2861600	2480200	591220000			28655	2787	30018	47244;47245	52660;52661	52661					2
ISMPEIDLNLK	GPKLKMPDMHVNMPKISMPEIDLNLKGSKL	NMPKISMPEIDLNLKGSKLKGDVDVSGPKL	K	I	S	L	K	G	0	0	1	1	0	0	1	0	0	2	2	1	1	0	1	1	0	0	0	0	0	0	11	0	1271.6795	Q09666	Q09666	3293	3303	AHNAK	Neuroblast differentiation-associated protein AHNAK	yes	yes	3	3.43E-14	181.4	1476100	2034000	1870300	1893500	1357000	2772900	2699100	1752100	1856200	1120800	2650100	2894900	1661800	1667600	1154100	162390000			28656	2787	30019	47246	52662	52662					1
ISMPEVDLNLK	GPKFKMPDLHLKAPKISMPEVDLNLKGPKM	KAPKISMPEVDLNLKGPKMKGDVDVSLPKV	K	I	S	L	K	G	0	0	1	1	0	0	1	0	0	1	2	1	1	0	1	1	0	0	0	1	0	0	11	0	1257.6639	Q09666	Q09666	4129	4139	AHNAK	Neuroblast differentiation-associated protein AHNAK	yes	no	2;3	4.16E-08	182.64	6041200	9049100	6585300	6962300	4124200	12652000	12727000	5325300	6070000	4046900	10578000	10713000	5931600	5405900	3644300	1046600000			28657	2787	30020	47247;47248;47249	52663;52664;52665	52663					3
ISMPGFK	GPDWHLKMPKIKMPKISMPGFKGEGPDVDV	MPKIKMPKISMPGFKGEGPDVDVNLPKADI	K	I	S	F	K	G	0	0	0	0	0	0	0	1	0	1	0	1	1	1	1	1	0	0	0	0	0	0	7	0	778.40475	Q09666	Q09666	2774	2780	AHNAK	Neuroblast differentiation-associated protein AHNAK	yes	no	2	0.057555	73.975	872330	1241500	1000000	1061600	736740	1383300	2352700	971690	1052400	1876500	1455000	1609800	1049200	970330	744260	40884000			28658	2787	30021	47250	52666	52666					1
ISMQAVLDYLYTK	VESANSEVYLPNINKISMQAVLDYLYTKQL	NKISMQAVLDYLYTKQLSPNLDLDPLELIA	K	I	S	T	K	Q	1	0	0	1	0	1	0	0	0	1	2	1	1	0	0	1	1	0	2	1	0	0	13	0	1543.7956	O94844	O94844	534	546	RHOBTB1	Rho-related BTB domain-containing protein 1	yes	yes	3	0.037587	55.314	22202	29213	20279	27941	19014	28698	35427	28203	22756	16306	34822	24832	22963	31677	22345	6660800			28659	860	30022	47251	52667	52667	146	41		143;1221	1
ISMQDVDLSLGSPK	GTKVKTPEMIIQKPKISMQDVDLSLGSPKL	KISMQDVDLSLGSPKLKGDIKVSAPGVQGD	K	I	S	P	K	L	0	0	0	2	0	1	0	1	0	1	2	1	1	0	1	3	0	0	0	1	0	0	14	0	1488.7494	Q09666	Q09666	500	513	AHNAK	Neuroblast differentiation-associated protein AHNAK	yes	yes	2;3	2.11E-20	228.02	4154300	6712800	6121800	5587400	4620200	8337300	7486800	5590200	5855800	3594200	7071600	8229200	5263700	5526800	4206700	1203400000			28660	2787	30023	47252;47253;47254	52668;52669;52670	52669					3
ISMQELEELRK	GSSTTSINVPAAASKISMQELEELRKQLGS	AASKISMQELEELRKQLGSVATGSTLQQSL	K	I	S	R	K	Q	0	1	0	0	0	1	3	0	0	1	2	1	1	0	0	1	0	0	0	0	0	0	11	1	1374.7177	Q9BSJ2	Q9BSJ2	129	139	TUBGCP2	Gamma-tubulin complex component 2	yes	yes	3	1.08E-06	123.28	846330	1071500	898990	984110	787450	1375500	1314900	775480	945650	615520	1197500	1045600	678050	660330	604160	169040000			28661	5643	30024	47255	52671	52671					1
ISMSEVDLNVAAPK	GPRLGSPSGKTGTCRISMSEVDLNVAAPKV	RISMSEVDLNVAAPKVKGGVDVTLPRVEGK	R	I	S	P	K	V	2	0	1	1	0	0	1	0	0	1	1	1	1	0	1	2	0	0	0	2	0	0	14	0	1472.7545	Q09666	Q09666	569	582	AHNAK	Neuroblast differentiation-associated protein AHNAK	yes	yes	3	2.58E-14	173.19	3265200	5493700	4684300	4517600	3703600	6813600	6747800	4009300	4606400	3014300	5956900	5705800	3850800	3943300	2941200	303180000			28662	2787	30025	47256	52672;52673	52672					2
ISNCVQQHAWDR	PLENAIETMELTNERISNCVQQHAWDRSLS	NERISNCVQQHAWDRSLSVHPLSMLLSGIV	R	I	S	D	R	S	1	1	1	1	1	2	0	0	1	1	0	0	0	0	0	1	0	1	0	1	0	0	12	0	1512.6892	Q9H7D0	Q9H7D0	1529	1540	DOCK5	Dedicator of cytokinesis protein 5	yes	yes	3	5.54E-22	160.07	580270	1008800	654910	766560	815150	854870	1040400	800420	696740	628710	836580	801750	858820	874670	542440	65671000			28663	6111	30026	47257	52674	52674					1
ISNDNPEEHVLK	ESGSPFDPVFEVEPKISNDNPEEHVLKVIP	EPKISNDNPEEHVLKVIPEDASESEEKLDQ	K	I	S	L	K	V	0	0	2	1	0	0	2	0	1	1	1	1	0	0	1	1	0	0	0	1	0	0	12	0	1393.6838	Q9H2P0	Q9H2P0	903	914	ADNP	Activity-dependent neuroprotector homeobox protein	yes	yes	3	1.04E-12	166.38	708570	908200	750360	716110	620080	1155300	1336900	754580	656940	475040	1116900	1089600	585110	610450	510810	97296000			28664	6006	30027	47258	52675	52675					1
ISNDPSPGYNIEQMAK	IAVGNCLDRFARVLKISNDPSPGYNIEQMA	SNDPSPGYNIEQMAKRGKKLVELPYTVKGM	K	I	S	A	K	R	1	0	2	1	0	1	1	1	0	2	0	1	1	0	2	2	0	0	1	0	0	0	16	0	1762.8196	Q9NPF4	Q9NPF4	170	185	OSGEP	Probable tRNA N6-adenosine threonylcarbamoyltransferase	yes	yes	3	2.84E-06	137.17	294940	396640	360450	414640	315440	445820	457330	324460	374620	304540	442790	347970	258890	342320	294470	68763000			28665	6289	30028	47259;47260	52676;52677	52677					2
ISNENYVPHGLK	VTEEMLQEAASLETRISNENYVPHGLKVVQ	ETRISNENYVPHGLKVVQCHSQGGLRSLMQ	R	I	S	L	K	V	0	0	2	0	0	0	1	1	1	1	1	1	0	0	1	1	0	0	1	1	0	0	12	0	1369.699	Q9NVH0	Q9NVH0	551	562	EXD2	Exonuclease 3-5 domain-containing protein 2	yes	yes	3	0.018149	72.089	691690	946300	757780	827900	786150	1036700	1010500	716610	768930	656380	975750	974110	636420	797120	567580	153660000			28666	6455	30029	47261	52678	52678					1
ISNGGLEEGKPVDLVLSCVDNFEAR	YNITTVENFQHFMDRISNGGLEEGKPVDLV	PVDLVLSCVDNFEARMTINTACNELGQTWM	R	I	S	A	R	M	1	1	2	2	1	0	3	3	0	1	3	1	0	1	1	2	0	0	0	3	0	0	25	1	2717.333	Q9GZZ9	Q9GZZ9	164	188	UBA5	Ubiquitin-like modifier-activating enzyme 5	yes	yes	3;4	2.7E-131	313.16	712360	854000	641130	1063200	674060	817460	973950	762930	737780	445190	930020	575980	467580	590650	483980	225080000			28667	5922	30030	47262;47263;47264;47265	52679;52680;52681;52682	52679					4
ISNIPDEYFK	GLPVSLLTLYLDNNKISNIPDEYFKRFSAL	LDNNKISNIPDEYFKRFSALQYLRLSHNEL	K	I	S	F	K	R	0	0	1	1	0	0	1	0	0	2	0	1	0	1	1	1	0	0	1	0	0	0	10	0	1224.6027	CON__Q05443;P51884	CON__Q05443	221	230	LUM	Lumican	yes	no	3	9.86E-06	123.51	235980	200570	256620	359450	318010	339360	380030	350210	486950	738190	262630	262800	241110	260920	294250	56946000		+	28668	155	30031	47266	52683	52683					1
ISNPTEFQNHEK	VRVDPDSQQNHSEIKISNPTEFQNHEKQES	EIKISNPTEFQNHEKQESQDLRATAKVPSP	K	I	S	E	K	Q	0	0	2	0	0	1	2	0	1	1	0	1	0	1	1	1	1	0	0	0	0	0	12	0	1442.679	Q9BXS6	Q9BXS6	110	121	NUSAP1	Nucleolar and spindle-associated protein 1	yes	yes	3	0.0037284	85.909	78949	121280	96525	121900	83708	147250	224500	72239	107450	133930	141600	157370	87526	82900	80578	21094000			28669	5800	30032	47267	52684	52684					1
ISNPWQSPSGTLPALR	LTYARFTGAPLKVHKISNPWQSPSGTLPAL	SNPWQSPSGTLPALRTSHGEVISVPHKIIT	K	I	S	L	R	T	1	1	1	0	0	1	0	1	0	1	2	0	0	0	3	3	1	1	0	0	0	0	16	0	1722.9053	Q13505	Q13505	191	206	MTX1	Metaxin-1	yes	yes	2	4.98E-47	305.17	241690	317270	245640	322680	318470	353170	401880	262020	274820	242520	333210	285020	249060	301780	258150	97067000			28670	2954	30033	47268	52685	52685					1
ISNQVDLSNVCAQYR	EKERMLRESLKEYQKISNQVDLSNVCAQYR	ISNQVDLSNVCAQYRQVRFYEGVVELSLTA	K	I	S	Y	R	Q	1	1	2	1	1	2	0	0	0	1	1	0	0	0	0	2	0	0	1	2	0	0	15	0	1765.8417	O75694	O75694	907	921	NUP155	Nuclear pore complex protein Nup155	yes	yes	3	9.67E-47	230.23	321190	485210	454550	447130	469310	505130	532210	412230	426260	369380	470350	614870	520160	739370	408630	185070000			28671	780	30034	47269	52686	52686					1
ISNSATYSGSVAPANSALGQTQPSDQDTLVQR	PSWQRPNQGVPSTGRISNSATYSGSVAPAN	LGQTQPSDQDTLVQRAEHIPAGKRTPMCAH	R	I	S	Q	R	A	4	1	2	2	0	4	0	2	0	1	2	0	0	0	2	6	3	0	1	2	0	0	32	0	3262.5702	Q96HC4	Q96HC4	376	407	PDLIM5	PDZ and LIM domain protein 5	yes	yes	4	6.94E-81	243.92	30836	45718	31481	41612	34114	44379	58742	24684	43049	44964	37815	50980	40501	33652	28864	192790000			28672	5256	30035	47270	52687	52687					1
ISPAALKK	CIRTRELQSMADQEKISPAALKKTLLDRVK	SMADQEKISPAALKKTLLDRVKLESPTVST	K	I	S	K	K	T	2	0	0	0	0	0	0	0	0	1	1	2	0	0	1	1	0	0	0	0	0	0	8	1	826.52764	Q96C36	Q96C36	277	284	PYCR2	Pyrroline-5-carboxylate reductase 2	yes	yes	3	0.019641	67.563	0	0	0	0	0	0	0	0	0	0	0	0	0	0	0	0			28673	5108	30036	47271	52688	52688					1
ISPDAWQVCAEALAQR	SDFRQRALAYFEQLKISPDAWQVCAEALAQ	SPDAWQVCAEALAQRTYSDDHVKFFCFQVL	K	I	S	Q	R	T	4	1	0	1	1	2	1	0	0	1	1	0	0	0	1	1	0	1	0	1	0	0	16	0	1813.8781	O43592	O43592	30	45	XPOT	Exportin-T	yes	yes	3	6.08E-14	127.18	441150	667240	738110	544350	450880	600770	502400	467830	547350	297670	568090	609180	521600	623150	456750	123510000			28674	528	30037	47272	52689	52689					1
ISPDGEEGYPGELK	LWTPRVLSNGVQFSRISPDGEEGYPGELKV	RISPDGEEGYPGELKVWVTYTLDGGELIVN	R	I	S	L	K	V	0	0	0	1	0	0	3	3	0	1	1	1	0	0	2	1	0	0	1	0	0	0	14	0	1489.6937	Q96C23	Q96C23	132	145	GALM	Aldose 1-epimerase	yes	yes	2;3	2.77E-09	193.49	350230	462770	376310	501570	298600	533770	601970	347210	403940	268610	479400	413960	272360	289310	248310	24356000			28675	5106	30038	47273;47274;47275	52690;52691;52692	52690					3
ISPDLCGR	LDSEERNCTDIDECRISPDLCGRGQCVNTP	TDIDECRISPDLCGRGQCVNTPGDFECKCD	R	I	S	G	R	G	0	1	0	1	1	0	0	1	0	1	1	0	0	0	1	1	0	0	0	0	0	0	8	0	916.44365	P35555	P35555	1076	1083	FBN1	Fibrillin-1	yes	yes	2	0.0015656	122.13	234550	342480	494520	370830	376700	329940	426550	406100	481920	387510	330540	399070	480720	403590	304650	18933000			28676	1830	30039	47276;47277	52693;52694	52694					2
ISPDRVYINYYDMNAANVGWNNSTFA	SYSKLLCGLLAERLRISPDRVYINYYDMNA	DMNAANVGWNNSTFA_______________	R	I	S	F	A	-	3	1	5	2	0	0	0	1	0	2	0	0	1	1	1	2	1	1	3	2	0	0	26	1	2994.3607	P14174	P14174	90	115	MIF	Macrophage migration inhibitory factor	yes	yes	3;4	1.43E-17	154.6	3169400	4731700	4769600	4637000	3488100	6009500	5763000	3669200	4804900	2531200	5589300	6279500	3888300	4726400	3358300	2688300000			28677	1389	30040;30041	47278;47279;47280;47281;47282;47283;47284;47285;47286;47287;47288	52695;52696;52697;52698;52699;52700;52701;52702;52703;52704;52705;52706;52707;52708;52709;52710	52706			947		16
ISPEQHWDFTAEDLK	ERLRTHSIESSGKLKISPEQHWDFTAEDLK	ISPEQHWDFTAEDLKDLGEIGRGAYGSVNK	K	I	S	L	K	D	1	0	0	2	0	1	2	0	1	1	1	1	0	1	1	1	1	1	0	0	0	0	15	0	1814.8475	P45985	P45985	89	103	MAP2K4	Dual specificity mitogen-activated protein kinase kinase 4	yes	yes	3	2.43E-38	216.71	306680	309800	283740	404010	290150	602720	643870	297990	357430	302720	486610	298000	229440	186320	228430	37632000			28678	1986	30042	47289	52711	52711					1
ISPEQHWDFTAEDLKDLGEIGR	ERLRTHSIESSGKLKISPEQHWDFTAEDLK	DFTAEDLKDLGEIGRGAYGSVNKMVHKPSG	K	I	S	G	R	G	1	1	0	3	0	1	3	2	1	2	2	1	0	1	1	1	1	1	0	0	0	0	22	1	2555.2292	P45985	P45985	89	110	MAP2K4	Dual specificity mitogen-activated protein kinase kinase 4	yes	yes	4	2.13E-10	141.53	68661	141940	123920	82588	96038	82839	21035	92913	83117	24592	91768	155600	108210	140550	86787	8462100			28679	1986	30043	47290	52712	52712					1
ISPLQFR	VTTVTEIGKDVIGLRISPLQFR________	GKDVIGLRISPLQFR_______________	R	I	S	F	R	-	0	1	0	0	0	1	0	0	0	1	1	0	0	1	1	1	0	0	0	0	0	0	7	0	859.49159	P53621	P53621	1218	1224	COPA	Coatomer subunit alpha;Xenin;Proxenin	yes	yes	2	0.014633	90.986	4834800	6112200	4453500	6361700	5887900	7228100	8133700	5408400	5644400	5182900	6830500	4783100	4159200	5375400	4437000	811880000			28680	2257	30044	47291	52713	52713					1
ISPQLLLAAHR	DFSAFKDADNELKVKISPQLLLAAHRFLAT	LKVKISPQLLLAAHRFLATEVSQFSPSLIS	K	I	S	H	R	F	2	1	0	0	0	1	0	0	1	1	3	0	0	0	1	1	0	0	0	0	0	0	11	0	1217.7244	Q6P4Q7	Q6P4Q7	546	556	CNNM4	Metal transporter CNNM4	yes	yes	3	5.41E-11	174.4	214420	269150	242130	297370	294430	282480	420010	292210	281570	471920	248050	244490	258950	315700	273090	47012000			28681	3827	30045	47292	52714	52714					1
ISPTGSYNKPALR	KENQIDPPVVARYIRISPTGSYNKPALRLE	IRISPTGSYNKPALRLELQGCEVNGCSTPL	R	I	S	L	R	L	1	1	1	0	0	0	0	1	0	1	1	1	0	0	2	2	1	0	1	0	0	0	13	1	1402.7569	CON__Q28107	CON__Q28107	2030	2042			yes	yes	3	4.18E-19	191.48	1031700	2002500	9562700	8853400	12615000	1160600	1749400	11365000	8519400	809250	1034300	2210200	10115000	8710500	10242000	723690000		+	28682	166	30046	47293;47294	52715;52716	52716					2
ISPVDVNSRPSSCLTNFLLNGR	RTNNIELHYCTGAYRISPVDVNSRPSSCLT	SRPSSCLTNFLLNGRSVLLEQPRKSGSKVI	R	I	S	G	R	S	0	2	3	1	1	0	0	1	0	1	3	0	0	1	2	4	1	0	0	2	0	0	22	1	2445.2434	Q9NVM9	Q9NVM9	337	358	ASUN	Protein asunder homolog	yes	yes	3	5.84E-94	281.58	1863700	2038000	1280600	1865600	1705100	2412900	2372900	1383900	1717000	1265100	2481200	1601700	1156800	1414300	1263500	144750000			28683	6464	30047	47295	52717;52718	52718					2
ISQAEEEDQQLLGHLLLVAK	APVHFLVIPKKPIPRISQAEEEDQQLLGHL	EEDQQLLGHLLLVAKQTAKAEGLGDGYRLV	R	I	S	A	K	Q	2	0	0	1	0	3	3	1	1	1	5	1	0	0	0	1	0	0	0	1	0	0	20	0	2233.1954	Q9BX68	Q9BX68	100	119	HINT2	Histidine triad nucleotide-binding protein 2, mitochondrial	yes	yes	3	1.68E-30	190.83	0	0	0	0	0	0	0	0	0	0	0	0	0	0	0	0			28684	5779	30048	47296;47297	52719;52720	52719					2
ISQENEIGK	TNDTFSDEAVPESSKISQENEIGKKRELKE	VPESSKISQENEIGKKRELKEDSLWSAKEI	K	I	S	G	K	K	0	0	1	0	0	1	2	1	0	2	0	1	0	0	0	1	0	0	0	0	0	0	9	0	1016.5138	O60934	O60934	614	622	NBN	Nibrin	yes	yes	3	0.0058176	87.149	269270	285370	171830	291950	199000	393460	600530	237630	292400	255180	327530	291410	218240	205540	162950	24223000			28685	669	30049	47298	52721	52721					1
ISQHEAK	KMEENEKELAACQLRISQHEAKIKSLTEYL	ELAACQLRISQHEAKIKSLTEYLQNVEQKK	R	I	S	A	K	I	1	0	0	0	0	1	1	0	1	1	0	1	0	0	0	1	0	0	0	0	0	0	7	0	811.41882	P33176	P33176	636	642	KIF5B	Kinesin-1 heavy chain	yes	yes	3	0.0048868	95.099	423110	481780	447430	463130	466290	558890	482130	424130	469910	253030	608240	448500	431620	425710	385250	38883000			28686	1793	30050	47299	52722;52723	52722					2
ISQLEMAR	TQEQLALEMAELTARISQLEMARQKKESEA	MAELTARISQLEMARQKKESEAVEWQQKAQ	R	I	S	A	R	Q	1	1	0	0	0	1	1	0	0	1	1	0	1	0	0	1	0	0	0	0	0	0	8	0	946.4906	P26038	P26038	428	435	MSN	Moesin	yes	yes	2	0.013082	86.744	887670	1222700	772090	1028700	824810	1256900	1505500	912770	990850	827290	1192600	1019900	831500	964500	625710	1936500000			28687	1652	30051;30052	47300;47301	52724;52725	52724			1211		2
ISQLQAELR	PLRAAAEQLRQKDLRISQLQAELRRPPPAP	RQKDLRISQLQAELRRPPPAPAQPPEPEAL	R	I	S	L	R	R	1	1	0	0	0	2	1	0	0	1	2	0	0	0	0	1	0	0	0	0	0	0	9	0	1056.5928	O94766	O94766	51	59	B3GAT3	Galactosylgalactosylxylosylprotein 3-beta-glucuronosyltransferase 3	yes	yes	2	0.0040003	103.01	957300	1181700	1059100	1258800	1462600	1305700	1180200	1123500	1353900	1157600	1233800	1186100	915200	1353100	1107400	86535000			28688	848	30053	47302	52726	52726					1
ISQNFLSSINEDIDPR	PVDHPDYPLLQDALRISQNFLSSINEDIDP	SQNFLSSINEDIDPRRTAVTTPKGETRQLV	R	I	S	P	R	R	0	1	2	2	0	1	1	0	0	3	1	0	0	1	1	3	0	0	0	0	0	0	16	0	1846.9061	Q12979	Q12979	273	288	ABR	Active breakpoint cluster region-related protein	yes	yes	3	1.91E-47	190.19	72234	95683	79648	100890	57301	94489	111990	88266	78851	54960	91806	82782	73453	72350	54491	202030000			28689	2848	30054	47303	52727	52727					1
ISQNFLSSINEDIDPRR	PVDHPDYPLLQDALRISQNFLSSINEDIDP	QNFLSSINEDIDPRRTAVTTPKGETRQLVK	R	I	S	R	R	T	0	2	2	2	0	1	1	0	0	3	1	0	0	1	1	3	0	0	0	0	0	0	17	1	2003.0072	Q12979	Q12979	273	289	ABR	Active breakpoint cluster region-related protein	yes	yes	3	4.5E-38	214.24	1064800	1575000	1315200	1262100	1320100	1521300	1532300	1291500	1414000	706910	1606900	1335500	1734900	1625100	1211000	368040000			28690	2848	30055	47304	52728	52728					1
ISQPEDSRQPNNVIR	PEEEQEKPILDRPTRISQPEDSRQPNNVIR	ISQPEDSRQPNNVIRQPLGPDGSQGFKQRR	R	I	S	I	R	Q	0	2	2	1	0	2	1	0	0	2	0	0	0	0	2	2	0	0	0	1	0	0	15	1	1751.8915	Q7Z422	Q7Z422	123	137	SZRD1	SUZ domain-containing protein 1	yes	yes	3	9.07E-61	255.91	505750	427670	358570	479360	373350	625180	586200	446530	469400	462980	630490	450420	416360	456750	331170	68402000			28691	4078	30056	47305	52729	52729					1
ISQRDENGELR	NVMSSQEVVDFIQSKISQRDENGELRLLSS	IQSKISQRDENGELRLLSSIVEELLDQCLA	K	I	S	L	R	L	0	2	1	1	0	1	2	1	0	1	1	0	0	0	0	1	0	0	0	0	0	0	11	1	1315.648	O15355	O15355	460	470	PPM1G	Protein phosphatase 1G	yes	yes	3	1.75E-10	157.47	2399600	3068600	2311700	2917600	2438600	3856500	3377900	2293600	2762800	1919700	3803500	2969600	2004800	2453200	1789700	407420000			28692	443	30057	47306;47307	52730;52731	52731					2
ISQSELFDNK	NTASQNSILEEGETKISQSELFDNKSLTTE	EGETKISQSELFDNKSLTTECHLLDSPGLN	K	I	S	N	K	S	0	0	1	1	0	1	1	0	0	1	1	1	0	1	0	2	0	0	0	0	0	0	10	0	1179.5772	Q15398	Q15398	786	795	DLGAP5	Disks large-associated protein 5	yes	yes	3	1.18E-05	117.8	294450	419750	233240	266250	184480	445860	633630	247550	256350	330240	427760	441560	210170	207610	183420	33401000			28693	3229	30058	47308;47309	52732;52733	52732					2
ISQSGDFLR	SISIENKVVPENCERISQSGDFLRYHYNGT	PENCERISQSGDFLRYHYNGTLLDGTLFDS	R	I	S	L	R	Y	0	1	0	1	0	1	0	1	0	1	1	0	0	1	0	2	0	0	0	0	0	0	9	0	1021.5193	O95302	O95302	274	282	FKBP9	Peptidyl-prolyl cis-trans isomerase FKBP9	yes	yes	2	1.73E-06	174.92	1297200	1692100	1362400	1772000	1639100	1767400	2049600	1566600	1703600	1293600	1867500	1656500	1342900	1722900	1206100	193140000			28694	932	30059	47310	52734	52734					1
ISQSNYIPTQQDVLR	QLNDSASYYLNDLDRISQSNYIPTQQDVLR	ISQSNYIPTQQDVLRTRVKTTGIVETHFTF	R	I	S	L	R	T	0	1	1	1	0	3	0	0	0	2	1	0	0	0	1	2	1	0	1	1	0	0	15	0	1760.9057	P08754	P08754	162	176	GNAI3	Guanine nucleotide-binding protein G(k) subunit alpha	yes	yes	2	1.28E-52	288.61	579340	915250	728520	775020	853700	797870	1078900	1045400	743030	749550	730850	769190	879220	795920	702350	250410000			28695	1236	30060	47311	52735;52736	52735					2
ISQTAPEWTAQAMEAQMAQ	QIQSLCFQVNNLLEKISQTAPEWTAQAMEA	APEWTAQAMEAQMAQ_______________	K	I	S	A	Q	-	5	0	0	0	0	4	2	0	0	1	0	0	2	0	1	1	2	1	0	0	0	0	19	0	2090.9401	Q9BT78	Q9BT78	388	406	COPS4	COP9 signalosome complex subunit 4	yes	yes	3	4.06E-11	158.17	87100	108180	107410	111700	82623	148950	180010	93257	109860	94836	132490	125230	92214	101300	80455	94625000			28696	5660	30061;30062	47312;47313;47314	52737;52738;52739	52737			3052;3053		3
ISQTYQQQYGR	LIEILASRTPEEIRRISQTYQQQYGRSLED	EIRRISQTYQQQYGRSLEDDIRSDTSFMFQ	R	I	S	G	R	S	0	1	0	0	0	4	0	1	0	1	0	0	0	0	0	1	1	0	2	0	0	0	11	0	1370.6579	P09525	P09525	124	134	ANXA4	Annexin A4	yes	yes	2	2.73E-31	245.5	3104500	4849400	4214500	4908800	4590200	4135300	6049300	4713700	4613400	3700500	4010600	3976000	4591600	4288200	3683800	4148200000			28697	1260	30063	47315;47316;47317;47318	52740;52741;52742;52743	52741					4
ISQVSSGETEYNPTEAR	RSSQFARKLWRSSRRISQVSSGETEYNPTE	QVSSGETEYNPTEAR_______________	R	I	S	A	R	-	1	1	1	0	0	1	3	1	0	1	0	0	0	0	1	3	2	0	1	1	0	0	17	0	1866.8595	Q6ZNJ1	Q6ZNJ1	2738	2754	NBEAL2	Neurobeachin-like protein 2	yes	yes	2	1.28E-28	246.96	61644	87080	47701	70751	53592	78607	101310	61782	60090	30586	75912	89681	44619	59898	51209	5835700			28698	3941	30064	47319	52744	52744					1
ISRDELLQVLR	LHFAFRLYDLDKDEKISRDELLQVLRMMVG	KDEKISRDELLQVLRMMVGVNISDEQLGSI	K	I	S	L	R	M	0	2	0	1	0	1	1	0	0	1	3	0	0	0	0	1	0	0	0	1	0	0	11	1	1340.7776	Q99653	Q99653	130	140	CHP1	Calcineurin B homologous protein 1	yes	yes	3	1.84E-10	134.18	4172200	3969900	3604100	6070500	4818500	6438300	7208000	4746800	5890600	7788700	5860200	4904800	4613700	3952600	4226700	988980000			28699	5522	30065	47320	52745;52746	52745					2
ISREECDKYALQSQQR	LPMAMTAENLAVKHKISREECDKYALQSQQ	SREECDKYALQSQQRWKAANDAGYFNDEMA	K	I	S	Q	R	W	1	2	0	1	1	3	2	0	0	1	1	1	0	0	0	2	0	0	1	0	0	0	16	2	2009.9589	P42765	P42765	174	189	ACAA2	3-ketoacyl-CoA thiolase, mitochondrial	yes	yes	4	2.88E-05	126.42	463630	942440	979900	730990	635600	666060	232990	708340	577670	101480	631190	1015200	631090	925170	502780	226610000			28700	1959	30066	47321	52747	52747					1
ISRLDAELVK	CIGTVDSRAESIDKKISRLDAELVKYKDQI	SIDKKISRLDAELVKYKDQIKKMREGPAKN	K	I	S	V	K	Y	1	1	0	1	0	0	1	0	0	1	2	1	0	0	0	1	0	0	0	1	0	0	10	1	1142.6659	Q9NZZ3	Q9NZZ3	35	44	CHMP5	Charged multivesicular body protein 5	yes	yes	3	0.0026779	92.19	3098000	3965900	3348500	3689700	2459700	5527700	10307000	3453500	3948600	4749400	4869900	5883500	3479200	3424500	2307400	334960000			28701	6621	30067	47322;47323	52748;52749	52749					2
ISRPGDSDDSR	IAGHPAFVNYSTSQKISRPGDSDDSRSVNS	TSQKISRPGDSDDSRSVNSVLLFTILNPIY	K	I	S	S	R	S	0	2	0	3	0	0	0	1	0	1	0	0	0	0	1	3	0	0	0	0	0	0	11	1	1203.548	P14866	P14866	179	189	HNRNPL	Heterogeneous nuclear ribonucleoprotein L	yes	yes	3	0.00029918	104.24	104450	110880	74472	75507	62320	137550	174510	92694	59506	65888	123390	81147	79648	60831	57046	8399800			28702	1407	30068	47324	52750	52750					1
ISRPMDMYDR	YNREMERDMDRDVDRISRPMDMYDRSLDNE	RDVDRISRPMDMYDRSLDNEWDRDYGRPLD	R	I	S	D	R	S	0	2	0	2	0	0	0	0	0	1	0	0	2	0	1	1	0	0	1	0	0	0	10	1	1282.5798	P49750	P49750	1293	1302	YLPM1	YLP motif-containing protein 1	yes	yes	3	0.00087259	81.92	0	0	0	0	0	0	0	0	0	0	0	0	0	0	0	0			28703	2103	30069	47325	52751	52751					1
ISSALHFCR	QLPPLTAFILPSGGKISSALHFCRAVCRRA	LPSGGKISSALHFCRAVCRRAERRVVPLVQ	K	I	S	C	R	A	1	1	0	0	1	0	0	0	1	1	1	0	0	1	0	2	0	0	0	0	0	0	9	0	1089.5389	Q96EY8	Q96EY8	178	186	MMAB	Cob(I)yrinic acid a,c-diamide adenosyltransferase, mitochondrial	yes	yes	3	3.09E-05	141.48	0	0	0	0	0	0	0	0	0	0	0	0	0	0	0	0			28704	5194	30070	47326	52752	52752					1
ISSAVLK	VELPTLEELKVDEVKISSAVLKAAAHHYGA	ELKVDEVKISSAVLKAAAHHYGAQCDKPNK	K	I	S	L	K	A	1	0	0	0	0	0	0	0	0	1	1	1	0	0	0	2	0	0	0	1	0	0	7	0	716.44324	P51970	P51970	20	26	NDUFA8	NADH dehydrogenase [ubiquinone] 1 alpha subcomplex subunit 8	yes	yes	2	0.011585	94.662	3479100	4768000	4316900	4630500	4285700	6238300	6614700	4210700	4256100	4167000	5224400	5291300	3538300	3637700	3495900	528860000			28705	2208	30071	47327	52753	52753					1
ISSCSDESSNSNSSRK	KSSSTSESGDSDNMRISSCSDESSNSNSSR	SSCSDESSNSNSSRKSDNHSPAVVTTTVSS	R	I	S	R	K	S	0	1	2	1	1	0	1	0	0	1	0	1	0	0	0	8	0	0	0	0	0	0	16	1	1743.733	O75179	O75179	1619	1634	ANKRD17	Ankyrin repeat domain-containing protein 17	yes	yes	3	4.09E-07	109.67	153230	136910	47561	75755	49138	191640	499030	98557	68865	111540	208900	115050	77378	27957	44647	21429000			28706	702	30072	47328	52754	52754					1
ISSDLDGHPVPK	EAGFLAEAELLNLRKISSDLDGHPVPKQAF	LRKISSDLDGHPVPKQAFTDVATGSLGQGL	K	I	S	P	K	Q	0	0	0	2	0	0	0	1	1	1	1	1	0	0	2	2	0	0	0	1	0	0	12	0	1263.6459	P29401	P29401	103	114	TKT	Transketolase	yes	yes	3;4	8.73E-07	138.24	8371000	10024000	7421300	9181500	6409600	9826700	11580000	7362700	7472000	6180100	9158400	7636900	7725000	8061700	5433500	21262000000			28707	1720	30073	47329;47330;47331;47332;47333;47334;47335;47336	52755;52756;52757;52758;52759;52760;52761;52762;52763	52756					9
ISSEAHREVMK	FKTDMELEVLRYTNKISSEAHREVMKAVKV	YTNKISSEAHREVMKAVKVGMKEYELESLF	K	I	S	M	K	A	1	1	0	0	0	0	2	0	1	1	0	1	1	0	0	2	0	0	0	1	0	0	11	1	1285.6449	P12955	P12955	201	211	PEPD	Xaa-Pro dipeptidase	yes	yes	4	0.0016163	96.23	156110	257380	285720	207770	183200	326690	299470	159850	237270	115150	261140	217380	173730	199790	161520	19999000			28708	1355	30074	47337	52764	52764			898		1
ISSFSQK	TGECTDKAHVDVKLRISSFSQKCDLYPVKD	AHVDVKLRISSFSQKCDLYPVKDFVQPPTR	R	I	S	Q	K	C	0	0	0	0	0	1	0	0	0	1	0	1	0	1	0	3	0	0	0	0	0	0	7	0	795.41267	CON__Q2KJ62;CON__P01044-1;CON__P01045-1	CON__Q2KJ62	240	246			no	no	2	0.00093768	150.17	3543200	2725700	3106900	4873300	5350300	4068700	4357300	6132600	7211800	11093000	2864700	2803900	3914800	4397400	4654500	1730500000		+	28709	118;119	30075	47338	52765	52765					1
ISSHSDLLALHQALELEYL	EEEQAAKKHNMPFWRISSHSDLLALHQALE	SDLLALHQALELEYL_______________	R	I	S	Y	L	-	2	0	0	1	0	1	2	0	2	1	6	0	0	0	0	3	0	0	1	0	0	0	19	0	2151.1212	O95677	O95677	621	639	EYA4	Eyes absent homolog 4	yes	yes	3	1.83E-05	114.91	254400	250480	221510	223220	216930	283030	340570	241580	250500	266630	274160	210480	261400	251750	200760	37497000			28710	979	30076	47339;47340	52766;52767	52767					2
ISSINSISALCEATGADVEEVATAIGMDQR	SELSKLAANAFLAQRISSINSISALCEATG	ADVEEVATAIGMDQRIGNKFLKASVGFGGS	R	I	S	Q	R	I	5	1	1	2	1	1	3	2	0	4	1	0	1	0	0	4	2	0	0	2	0	0	30	0	3107.4751	O60701	O60701	231	260	UGDH	UDP-glucose 6-dehydrogenase	yes	yes	3;4	1.6E-80	243.97	938040	1088100	769730	785250	917370	1228200	1047400	363190	781560	675450	1000100	630180	365180	552780	341260	2398700000			28711	640	30077;30078	47341;47342;47343;47344;47345;47346	52768;52769;52770;52771;52772;52773;52774	52774			382		7
ISSIQATTAAGSGHPTSCCSAAEIMAVLFFHTMR	QQKLQALKDTANRLRISSIQATTAAGSGHP	SAAEIMAVLFFHTMRYKSQDPRNPHNDRFV	R	I	S	M	R	Y	6	1	0	0	2	1	1	2	2	3	1	0	2	2	1	5	4	0	0	1	0	0	34	0	3609.6837	P29401	P29401	24	57	TKT	Transketolase	yes	yes	4;5	1.07E-188	337.07	3275000	4193600	3833500	3919200	3116100	3810100	3860800	3195100	3607200	2040500	4043500	3857400	3903400	4267200	2965300	3631400000			28712	1720	30079;30080	47347;47348;47349;47350;47351;47352;47353;47354	52775;52776;52777;52778;52779;52780;52781;52782;52783;52784	52783			1277;1278		10
ISSIQSIVPALEIANAHR	KCEFQDAYVLLSEKKISSIQSIVPALEIAN	IQSIVPALEIANAHRKPLVIIAEDVDGEAL	K	I	S	H	R	K	3	1	1	0	0	1	1	0	1	4	1	0	0	0	1	3	0	0	0	1	0	0	18	0	1918.0636	P10809	P10809	251	268	HSPD1	60 kDa heat shock protein, mitochondrial	yes	yes	2;3	8.24E-93	379.37	1744400	1726900	2029100	2371400	2239100	2693800	2793000	2752400	2497700	2626100	2464100	2353500	2384300	2878700	2234200	7576800000			28713	1309	30081	47355;47356	52785;52786	52786					2
ISSLLEEQFQQGK	KKIQKKYDERKKNAKISSLLEEQFQQGKLL	AKISSLLEEQFQQGKLLACIASRPGQCGRA	K	I	S	G	K	L	0	0	0	0	0	3	2	1	0	1	2	1	0	1	0	2	0	0	0	0	0	0	13	0	1505.7726	P62241	P62241	158	170	RPS8	40S ribosomal protein S8	yes	yes	2;3	1.65E-56	335.78	8048200	9629500	8154700	9578900	7980600	14101000	11926000	7662800	8145400	6151200	12131000	8980400	6160500	6888200	6754900	4763600000			28714	2449	30082	47357;47358;47359;47360;47361	52787;52788;52789;52790;52791	52788					5
ISSLLEEQFQQGKLLACIASRPGQCGR	KKIQKKYDERKKNAKISSLLEEQFQQGKLL	KLLACIASRPGQCGRADGYVLEGKELEFYL	K	I	S	G	R	A	2	2	0	0	2	4	2	3	0	2	4	1	0	1	1	3	0	0	0	0	0	0	27	2	3045.5488	P62241	P62241	158	184	RPS8	40S ribosomal protein S8	yes	yes	4	7.49E-74	247.39	520740	2340100	2667400	745560	829580	1457300	1104400	1254800	1488400	289790	838710	6444400	2513200	3797000	2127100	354870000			28715	2449	30083	47362;47363	52792;52793	52792					2
ISSLSGAHRK	TKEKADEVVAPGQEKISSLSGAHRKRRRWP	PGQEKISSLSGAHRKRRRWPSAEEEEEEEE	K	I	S	R	K	R	1	1	0	0	0	0	0	1	1	1	1	1	0	0	0	3	0	0	0	0	0	0	10	1	1054.5883	Q8IY37	Q8IY37	143	152	DHX37	Probable ATP-dependent RNA helicase DHX37	yes	yes	4	0.00017041	118.03	931020	1027600	576290	573220	587840	1479300	1480000	593050	562900	444270	1418600	1087900	700510	609150	512910	53820000			28716	4336	30084	47364	52794	52794					1
ISSPQVEEGDSR	NKVMFKIGDLGHVTRISSPQVEEGDSRFLA	VTRISSPQVEEGDSRFLANEVLQENYTHLP	R	I	S	S	R	F	0	1	0	1	0	1	2	1	0	1	0	0	0	0	1	3	0	0	0	1	0	0	12	0	1302.6052	P30291	P30291	470	481	WEE1	Wee1-like protein kinase	yes	yes	2	0.0028134	82.505	0	0	0	0	0	0	0	0	0	0	0	0	0	0	0	0			28717	1744	30085	47365	52795	52795					1
ISSPTETER	______________________________	______________________________	K	I	S	E	R	C	0	1	0	0	0	0	2	0	0	1	0	0	0	0	1	2	2	0	0	0	0	0	9	0	1018.4931	P31949	P31949	4	12	S100A11	Protein S100-A11;Protein S100-A11, N-terminally processed	yes	yes	2	1.52E-07	191.78	23789000	29299000	26593000	43187000	30798000	46037000	60801000	41588000	41833000	41843000	64980000	50599000	37920000	24412000	28453000	32684000000			28718	1781	30086	47366;47367;47368	52796;52797;52798;52799	52796					4
ISSPTETERCIESLIAVFQK	______________________________	ETERCIESLIAVFQKYAGKDGYNYTLSKTE	K	I	S	Q	K	Y	1	1	0	0	1	1	3	0	0	3	1	1	0	1	1	3	2	0	0	1	0	0	20	1	2307.178	P31949	P31949	4	23	S100A11	Protein S100-A11;Protein S100-A11, N-terminally processed	yes	yes	4	9.92E-16	169.06	1794100	3252900	4676300	3532400	1972300	7035000	5434500	1995700	3998000	893640	5362400	4962500	2704800	2123000	2542600	1854900000			28719	1781	30087	47369	52800	52800					1
ISSSSFSR	RAFSSRSYTSGPGSRISSSSFSRVGSSNFR	TSGPGSRISSSSFSRVGSSNFRGGLGGGYG	R	I	S	S	R	V	0	1	0	0	0	0	0	0	0	1	0	0	0	1	0	5	0	0	0	0	0	0	8	0	869.4243	CON__P05787;P05787	CON__P05787	33	40	KRT8	Keratin, type II cytoskeletal 8	yes	no	2	0.00014333	168.66	15779000	22586000	20927000	22908000	15376000	24996000	26878000	20139000	19868000	12755000	21933000	22178000	18737000	18494000	12866000	19911000000		+	28720	132	30088	47370;47371;47372;47373	52801;52802;52803;52804	52801					4
ISSTAVTRPIATGYGSK	AVRTSHGRRPPITAKISSTAVTRPIATGYG	STAVTRPIATGYGSKTSLASSIGRPMTGAI	K	I	S	S	K	T	2	1	0	0	0	0	0	2	0	2	0	1	0	0	1	3	3	0	1	1	0	0	17	1	1707.9155	Q13099	Q13099	56	72	IFT88	Intraflagellar transport protein 88 homolog	yes	yes	3	0.032983	61.096	408580	511310	388700	420760	378400	657910	626160	322860	457890	305800	602370	537670	327470	405930	347290	21315000			28721	2868	30089	47374	52805	52805					1
ISSVEGK	ISSSSFIEPIFPTSKISSVEGKKIPTESVK	EPIFPTSKISSVEGKKIPTESVKEIRGESR	K	I	S	G	K	K	0	0	0	0	0	0	1	1	0	1	0	1	0	0	0	2	0	0	0	1	0	0	7	0	718.38612	Q6ZXV5	Q6ZXV5	834	840	TMTC3	Transmembrane and TPR repeat-containing protein 3	yes	yes	2	0.0084378	104.37	1649400	2259900	1837800	2307800	1893000	2787900	2800600	1883600	1886500	1657000	2459000	2262000	1566300	1654100	1521700	99328000			28722	3977	30090	47375	52806	52806					1
ISSVLAGGSCR	GSCGIGGGIGGGSSRISSVLAGGSCRAPST	GSSRISSVLAGGSCRAPSTYGGGLSVSSSR	R	I	S	C	R	A	1	1	0	0	1	0	0	2	0	1	1	0	0	0	0	3	0	0	0	1	0	0	11	0	1105.555	CON__P02533;P02533	CON__P02533	31	41	KRT14	Keratin, type I cytoskeletal 14	no	no	2	4.95E-11	175.93	361210	480170	545170	1573000	431330	452130	804390	840080	1446800	418530	596840	1032600	1060400	678990	327660	37417000		+	28723	122	30091	47376	52807	52807					1
ISSVSEVMK	NVPLPKKSIQSGPLKISSVSEVMKESKQPA	QSGPLKISSVSEVMKESKQPASQLQKQKGD	K	I	S	M	K	E	0	0	0	0	0	0	1	0	0	1	0	1	1	0	0	3	0	0	0	2	0	0	9	0	978.50558	Q16891	Q16891	111	119	IMMT	MICOS complex subunit MIC60	yes	yes	3	0.00025712	130.75	0	0	0	0	0	0	0	0	0	0	0	0	0	0	0	0			28724	3370	30092	47377;47378	52808;52809	52808					2
ISTCAPSTLHITQNTEQELHSPTVK	VWSDHSQELHSPTLKISTCAPSTLHITQNT	ITQNTEQELHSPTVKLTTYPQTTIRKYVVQ	K	I	S	V	K	L	1	0	1	0	1	2	2	0	2	2	2	1	0	0	2	3	5	0	0	1	0	0	25	0	2791.3811	Q8WVV4	Q8WVV4	103	127	POF1B	Protein POF1B	yes	yes	4	4.86E-83	266.94	149890	250490	171240	155440	146570	191180	337670	150930	161870	101610	195070	342470	162680	191180	135630	36734000			28725	4827	30093	47379	52810	52810					1
ISTEDLVK	RDSRFSPLFRQESSKISTEDLVKLVSDYRR	FRQESSKISTEDLVKLVSDYRRADRISKMQ	K	I	S	V	K	L	0	0	0	1	0	0	1	0	0	1	1	1	0	0	0	1	1	0	0	1	0	0	8	0	903.49131	Q96BY6	Q96BY6	589	596	DOCK10	Dedicator of cytokinesis protein 10	yes	yes	2	0.0015652	134.3	490780	673550	532500	627000	578590	946920	908640	530440	539280	453820	738930	574500	439240	395580	421830	43945000			28726	5099	30094	47380	52811	52811					1
ISTETEETEGSLHCCK	KLYNLLLLRMCRYVKISTETEETEGSLHCC	STETEETEGSLHCCKDQNINGNGPNGIHEE	K	I	S	C	K	D	0	0	0	0	2	0	4	1	1	1	1	1	0	0	0	2	3	0	0	0	0	0	16	0	1879.7928	Q9Y4E8	Q9Y4E8	620	635	USP15	Ubiquitin carboxyl-terminal hydrolase 15	yes	yes	3	1.36E-67	256.52	0	0	0	0	0	0	0	0	0	0	0	0	0	0	0	0			28727	7218	30095	47381	52812	52812					1
ISTILFGAAYTCLEAATGR	EFWLNEGFTMYAQRRISTILFGAAYTCLEA	LFGAAYTCLEAATGRALLRQHMDITGEENP	R	I	S	G	R	A	4	1	0	0	1	0	1	2	0	2	2	0	0	1	0	1	3	0	1	0	0	0	19	0	2014.0194	Q9H4A4	Q9H4A4	358	376	RNPEP	Aminopeptidase B	yes	yes	3	2.9E-15	169.25	228180	340180	285370	346380	219250	331910	331260	301330	241890	121350	346640	308550	288030	325020	209430	94232000			28728	6048	30096	47382	52813	52813					1
ISTISSVR	SDDVFSSSRHESVSKISTISSVRNLTIRSS	RHESVSKISTISSVRNLTIRSSSFSDTLEE	K	I	S	V	R	N	0	1	0	0	0	0	0	0	0	2	0	0	0	0	0	3	1	0	0	1	0	0	8	0	861.49198	P15924	P15924	2593	2600	DSP	Desmoplakin	yes	yes	2	0.030123	77.072	1891900	2483800	2252300	2078600	1701600	2910400	2677900	1766600	1811100	1313400	3083600	2714300	1564100	1692000	1477300	77560000			28729	1434	30097	47383	52814	52814					1
ISTLSCENK	QPRGMAVTISVKCEKISTLSCENKIISFKE	SVKCEKISTLSCENKIISFKEMNPPDNIKD	K	I	S	N	K	I	0	0	1	0	1	0	1	0	0	1	1	1	0	0	0	2	1	0	0	0	0	0	9	0	1050.5016	Q14116	Q14116	107	115	IL18	Interleukin-18	yes	yes	2	2.66E-12	209.58	6636800	6525100	6963900	8702900	6651900	11870000	7865200	5556700	7905500	5129100	10720000	7776000	4583300	6421700	5453200	849360000			28730	3027	30098	47384;47385	52815;52816;52817	52816					3
ISTLYYQLGDHELSLSEVR	AASKLKNDNTEAFYKISTLYYQLGDHELSL	YYQLGDHELSLSEVRECLKLDQDHKRCFAH	K	I	S	V	R	E	0	1	0	1	0	1	2	1	1	1	4	0	0	0	0	3	1	0	2	1	0	0	19	0	2222.1219	Q13217	Q13217	228	246	DNAJC3	DnaJ homolog subfamily C member 3	yes	yes	3	1.82E-63	252.77	397930	420410	459650	496780	553050	529040	428470	382860	403810	596040	454780	390850	349510	459260	438920	100180000			28731	2892	30099	47386	52818	52818					1
ISTMRPLATAYK	IKTLGTPTQPGSTPRISTMRPLATAYKAST	TPRISTMRPLATAYKASTSDYQVISDRQTP	R	I	S	Y	K	A	2	1	0	0	0	0	0	0	0	1	1	1	1	0	1	1	2	0	1	0	0	0	12	1	1350.733	Q8NFH5	Q8NFH5	283	294	NUP35	Nucleoporin NUP53	yes	yes	3	0.0077683	79.875	1689800	2101100	1609700	1875500	1869500	2690300	2490800	1473500	1807200	1639400	2267200	2333900	1548200	1752000	1449700	162100000			28732	4628	30100	47387	52819	52819					1
ISTQLDFASK	KLQEQVTDLRSQNTKISTQLDFASKRYEML	SQNTKISTQLDFASKRYEMLQDNVEGYRRE	K	I	S	S	K	R	1	0	0	1	0	1	0	0	0	1	1	1	0	1	0	2	1	0	0	0	0	0	10	0	1108.5764	P12270	P12270	714	723	TPR	Nucleoprotein TPR	yes	yes	2	4.48E-10	188.49	1485300	2511800	2193300	2263800	2101800	2806000	2521400	1935300	2271100	1616800	2807600	2672400	1478000	2090600	1947200	135460000			28733	1346	30101	47388	52820	52820					1
ISTSDILSEK	SSQGLQDKEQNLTRRISTSDILSEKKLGED	NLTRRISTSDILSEKKLGEDEEELSELQLR	R	I	S	E	K	K	0	0	0	1	0	0	1	0	0	2	1	1	0	0	0	3	1	0	0	0	0	0	10	0	1091.571	O60293	O60293	351	360	ZFC3H1	Zinc finger C3H1 domain-containing protein	yes	yes	3	0.056881	58.474	127230	170450	134540	147140	135420	204950	197950	134430	138580	112680	171390	180400	135070	119320	98675	28068000			28734	597	30102	47389	52821	52821					1
ISTSEEVCSFHLK	SSGLATVHVKTVVHKISTSEEVCSFHLKIE	HKISTSEEVCSFHLKIETREIEGVPAFGYS	K	I	S	L	K	I	0	0	0	0	1	0	2	0	1	1	1	1	0	1	0	3	1	0	0	1	0	0	13	0	1535.729	CON__Q1A7A4	CON__Q1A7A4	1369	1381			yes	yes	3	6.43E-05	96.135	433400	432370	454260	514440	499460	469430	481160	614850	564530	648770	448640	394600	517610	550210	446740	26768000		+	28735	161	30103	47390	52822	52822					1
ISTVIQPLRQNAAEVVDLTVDEDEPTVVPTTSAR	SSHASRPQEPRNRSRISTVIQPLRQNAAEV	VDEDEPTVVPTTSARMESQATSASINNSNP	R	I	S	A	R	M	3	2	1	3	0	2	3	0	0	2	2	0	0	0	3	2	5	0	0	6	0	0	34	1	3662.9003	Q6ZNA4	Q6ZNA4	368	401	RNF111	E3 ubiquitin-protein ligase Arkadia	yes	yes	4	6.33E-40	177.78	20381	14877	13549	10034	13707	21841	19139	11713	13999	14349	32912	23423	13716	11112	10932	6627400			28736	3936	30104	47391	52823	52823					1
ISTVVRK	EWESRVTQYERDFERISTVVRKEVIRFEKE	QYERDFERISTVVRKEVIRFEKEKSKDFKN	R	I	S	R	K	E	0	1	0	0	0	0	0	0	0	1	0	1	0	0	0	1	1	0	0	2	0	0	7	1	801.50724	Q13596	Q13596	470	476	SNX1	Sorting nexin-1	yes	yes	3	0.0012425	116.88	5383500	5915200	4007400	6469800	4532700	5565000	8149900	4894100	4375900	4215600	7217000	4076200	4191800	3705500	3190900	367340000			28737	2975	30105	47392	52824	52824					1
ISTVVSSK	ADNKCLLRATDGKKKISTVVSSKEVNKFQM	ATDGKKKISTVVSSKEVNKFQMAYSNLLRA	K	I	S	S	K	E	0	0	0	0	0	0	0	0	0	1	0	1	0	0	0	3	1	0	0	2	0	0	8	0	819.47018	P37108	P37108	67	74	SRP14	Signal recognition particle 14 kDa protein	yes	yes	2	0.00062732	138.54	4538500	6067100	4178100	5298700	3428100	7080500	9135700	4555500	4282300	4546100	6350500	5680400	4037700	3878100	2971300	491660000			28738	1872	30106	47393	52825	52825					1
ISVAAASK	LARQCRIYELRNKERISVAAASKLLANMVY	ELRNKERISVAAASKLLANMVYQYKGMGLS	R	I	S	S	K	L	3	0	0	0	0	0	0	0	0	1	0	1	0	0	0	2	0	0	0	1	0	0	8	0	745.4334	P28074	P28074	133	140	PSMB5	Proteasome subunit beta type-5	yes	yes	2	0.0043814	108.74	0	0	0	0	0	0	0	0	0	0	0	0	0	0	0	0			28739	1691	30107	47394	52826	52826					1
ISVGSDSDLVIWDPDAVK	TNAAKIFNLYPRKGRISVGSDSDLVIWDPD	GSDSDLVIWDPDAVKIVSAKNHQSAAEYNI	R	I	S	V	K	I	1	0	0	4	0	0	0	1	0	2	1	1	0	0	1	3	0	1	0	3	0	0	18	0	1914.9575	Q14195	Q14195	401	418	DPYSL3	Dihydropyrimidinase-related protein 3	yes	yes	3	2.57E-21	191.78	301040	412700	359790	482120	326050	552430	549890	340350	416480	330210	461990	409530	246730	277170	241130	94166000			28740	3054	30108	47395	52827;52828	52828					2
ISVLQNNYEK	QLTQAAQELAAEKEKISVLQNNYEKSQETF	AEKEKISVLQNNYEKSQETFKQLQSDFYGR	K	I	S	E	K	S	0	0	2	0	0	1	1	0	0	1	1	1	0	0	0	1	0	0	1	1	0	0	10	0	1206.6245	Q15075	Q15075	1014	1023	EEA1	Early endosome antigen 1	yes	yes	2	1.48E-14	219.72	0	0	0	0	0	0	0	0	0	0	0	0	0	0	0	0			28741	3182	30109	47396	52829	52829					1
ISVNNVLPVFDNLMQQK	IAAKFDGILGMAYPRISVNNVLPVFDNLMQ	VNNVLPVFDNLMQQKLVDQNIFSFYLSRDP	R	I	S	Q	K	L	0	0	3	1	0	2	0	0	0	1	2	1	1	1	1	1	0	0	0	3	0	0	17	0	1958.0295	P07339	P07339	206	222	CTSD	Cathepsin D;Cathepsin D light chain;Cathepsin D heavy chain	yes	yes	3	2.66E-29	165.45	5433300	6304600	7125500	6921000	3944900	7793800	8511700	5750000	5249800	2089100	7611600	7713800	4643400	3547400	2328000	2560800000			28742	1183	30110	47397	52830	52830					1
ISVREPMQTGIK	TRRRVGLKAPGIIPRISVREPMQTGIKAVD	IPRISVREPMQTGIKAVDSLVPIGRGQREL	R	I	S	I	K	A	0	1	0	0	0	1	1	1	0	2	0	1	1	0	1	1	1	0	0	1	0	0	12	1	1357.7388	P25705	P25705	183	194	ATP5A1	ATP synthase subunit alpha, mitochondrial	yes	yes	3	0.00017359	108.97	2533500	3860300	3708400	3720100	3836500	4388600	4241000	3218200	3722200	2740700	3951200	4162400	3137200	4344100	3317000	231780000			28743	1644	30111	47398	52831	52831					1
ISVSFYHVK	PNGSKFAVLHGEAPRISVSFYHVKNNGKIE	HGEAPRISVSFYHVKNNGKIELIKMFDKQQ	R	I	S	V	K	N	0	0	0	0	0	0	0	0	1	1	0	1	0	1	0	2	0	0	1	2	0	0	9	0	1078.5811	P55884	P55884	587	595	EIF3B	Eukaryotic translation initiation factor 3 subunit B	yes	yes	3	1.31E-05	152.28	4882400	4830000	3292900	4942000	4330800	5543900	6406000	4410000	4325800	4819900	5726800	3523000	3749100	3766200	3319300	628050000			28744	2327	30112	47399;47400	52832;52833	52833					2
ISVSLQEEASGGSLAAPAR	GGPRSDFDMAYERGRISVSLQEEASGGSLA	LQEEASGGSLAAPARTPTQEPREQPAGACE	R	I	S	A	R	T	4	1	0	0	0	1	2	2	0	1	2	0	0	0	1	4	0	0	0	1	0	0	19	0	1841.9483	Q8IY17	Q8IY17	445	463	PNPLA6	Neuropathy target esterase	yes	yes	3	3.93E-29	200.48	119390	203790	186660	179480	165700	195190	203780	171490	183520	186400	177730	211330	150160	165750	146840	42176000			28745	4330	30113	47401;47402	52834;52835	52834					2
ISVSSDSVSTLNSEDFVLVSR	______________________________	SVSTLNSEDFVLVSRQGDETPSTNNGSDDE	K	I	S	S	R	Q	0	1	1	2	0	0	1	0	0	1	2	0	0	1	0	7	1	0	0	4	0	0	21	0	2240.1172	Q9Y3P9	Q9Y3P9	10	30	RABGAP1	Rab GTPase-activating protein 1	yes	yes	3	7.18E-41	214.26	202820	274820	259730	260450	249850	319180	332850	237820	267190	212080	288630	291520	240430	279870	213510	48966000			28746	7182	30114	47403;47404	52836;52837;52838;52839	52838					4
ISVTQPDSIVGIVAVDK	WSKVKAEPSEKVSLRISVTQPDSIVGIVAV	VTQPDSIVGIVAVDKSVNLMNASNDITMEN	R	I	S	D	K	S	1	0	0	2	0	1	0	1	0	3	0	1	0	0	1	2	1	0	0	4	0	0	17	0	1739.9669	Q6YHK3	Q6YHK3	578	594	CD109	CD109 antigen	yes	yes	3	7.49E-12	140.22	0	0	0	0	0	0	0	0	0	0	0	0	0	0	0	0			28747	3924	30115	47405	52840	52840					1
ISVTRPSK	HKDGTAYHKQPWQAKISVTRPSKGHESCMG	KQPWQAKISVTRPSKGHESCMGAIVSEYFV	K	I	S	S	K	G	0	1	0	0	0	0	0	0	0	1	0	1	0	0	1	2	1	0	0	1	0	0	8	1	886.52362	CON__Q3KUS7	CON__Q3KUS7	498	505			yes	yes	3	0.013319	78.264	18199000	13011000	16379000	23308000	23771000	14822000	19905000	26137000	28346000	47854000	14652000	12224000	21610000	21756000	18888000	810460000		+	28748	183	30116	47406	52841	52841					1
ISVVTKR	KRTPSKKQTGVFGVKISVVTKRERSKVPYI	QTGVFGVKISVVTKRERSKVPYIVRQCVEE	K	I	S	K	R	E	0	1	0	0	0	0	0	0	0	1	0	1	0	0	0	1	1	0	0	2	0	0	7	1	801.50724	Q12979	Q12979	649	655	ABR	Active breakpoint cluster region-related protein	yes	yes	3	0.032507	62.464	1185500	1529400	1263900	1410200	1310500	1932500	1407200	1383700	1462500	509750	1875700	1526700	1477800	1698100	1158100	39334000			28749	2848	30117	47407	52842	52842					1
ISVYDYDTFTR	MYELSCYLPQEKDLKISVYDYDTFTRDEKV	KDLKISVYDYDTFTRDEKVGETIIDLENRF	K	I	S	T	R	D	0	1	0	2	0	0	0	0	0	1	0	0	0	1	0	1	2	0	2	1	0	0	11	0	1378.6405	Q9NZM1	Q9NZM1	1620	1630	MYOF	Myoferlin	yes	yes	2;3	7.91E-17	191.4	67921	79041	72244	70982	69385	68613	80514	75871	73034	62693	86517	74606	76516	70347	59934	7381700			28750	6605	30118	47408;47409	52843;52844	52844					2
ISVYDYDTFTRDEKVGETIIDLENR	MYELSCYLPQEKDLKISVYDYDTFTRDEKV	RDEKVGETIIDLENRFLSRFGSHCGIPEEY	K	I	S	N	R	F	0	2	1	4	0	0	3	1	0	3	1	1	0	1	0	1	3	0	2	2	0	0	25	2	2990.4509	Q9NZM1	Q9NZM1	1620	1644	MYOF	Myoferlin	yes	yes	4	6.66E-23	176.14	273030	727170	950990	416590	913500	419350	182640	861210	725400	59146	471450	935890	847470	1361900	659140	59920000			28751	6605	30119	47410	52845	52845					1
ISVYSIMGGSTDGLR	PRNPAVLSAASFDGRISVYSIMGGSTDGLR	ISVYSIMGGSTDGLRQKQVDKLSSSFGNLD	R	I	S	L	R	Q	0	1	0	1	0	0	0	3	0	2	1	0	1	0	0	3	1	0	1	1	0	0	15	0	1554.7712	O94979	O94979	328	342	SEC31A	Protein transport protein Sec31A	yes	yes	2	7.19E-80	273.04	0	0	0	0	0	0	0	0	0	0	0	0	0	0	0	0			28752	891	30120	47411	52846	52846					1
ISVYYNEAHGK	WAGSYCGDSALQLERISVYYNEAHGKKYVP	QLERISVYYNEAHGKKYVPRAVLVDLEPGT	R	I	S	G	K	K	1	0	1	0	0	0	1	1	1	1	0	1	0	0	0	1	0	0	2	1	0	0	11	0	1279.6197	CON__ENSEMBL:ENSBTAP00000025008	CON__ENSEMBL:ENSBTAP00000025008	133	143			yes	yes	3	0.0038192	86.772	1264000	1591800	1672000	1761700	1853300	1732100	1908900	1590400	1766600	1743200	1706100	1395300	1221800	1429700	1331400	56720000		+	28753	107	30121	47412	52847	52847					1
ISVYYNEASSHK	PSGNYVGDSDLQLERISVYYNEASSHKYVP	LERISVYYNEASSHKYVPRAILVDLEPGTM	R	I	S	H	K	Y	1	0	1	0	0	0	1	0	1	1	0	1	0	0	0	3	0	0	2	1	0	0	12	0	1396.6623	Q13509	Q13509	47	58	TUBB3	Tubulin beta-3 chain	yes	yes	3	9.01E-23	206.32	11567000	13763000	9729300	13731000	10995000	16968000	19601000	11543000	12715000	9306100	16354000	11743000	10252000	10217000	8315100	3701400000			28754	2956	30122	47413;47414;47415	52848;52849;52850	52848					3
ISVYYNEATGGK	PTGTYHGDSDLQLDRISVYYNEATGGKYVP	LDRISVYYNEATGGKYVPRAILVDLEPGTM	R	I	S	G	K	Y	1	0	1	0	0	0	1	2	0	1	0	1	0	0	0	1	1	0	2	1	0	0	12	0	1300.6299	P07437	P07437	47	58	TUBB	Tubulin beta chain	yes	yes	2;3	1.61E-25	266.12	6815000	8647000	5506400	8336500	6505300	8957500	12505000	7592400	6872800	7901200	8038400	7458600	6063500	5531300	4778200	10533000000			28755	1187	30123	47416;47417;47418;47419;47420;47421	52851;52852;52853;52854;52855;52856	52851					6
ISVYYNEATGGKYVPR	PTGTYHGDSDLQLDRISVYYNEATGGKYVP	SVYYNEATGGKYVPRAILVDLEPGTMDSVR	R	I	S	P	R	A	1	1	1	0	0	0	1	2	0	1	0	1	0	0	1	1	1	0	3	2	0	0	16	1	1815.9155	P07437	P07437	47	62	TUBB	Tubulin beta chain	yes	yes	3	2.6E-47	231.17	1382000	2412200	2156300	1794300	2132900	1771400	537470	2421600	1920400	189290	2229500	2316400	2157900	2781300	1322200	354550000			28756	1187	30124	47422;47423	52857;52858	52857					2
ISWEEYK	VAKVWKDYDRDKDDKISWEEYKQATYGYYL	YDRDKDDKISWEEYKQATYGYYLGNPAEFH	K	I	S	Y	K	Q	0	0	0	0	0	0	2	0	0	1	0	1	0	0	0	1	0	1	1	0	0	0	7	0	953.44945	Q15293	Q15293	135	141	RCN1	Reticulocalbin-1	yes	yes	2	0.00089794	143.56	387520	456120	477450	717430	530190	902890	2213100	547110	809660	1708800	706490	861830	767450	503450	541960	184720000			28757	3208	30125	47424;47425	52859;52860	52859					2
ISWIPFMQEK	ALGTVDVTPFIKKCKISWIPFMQEKYTKPN	IKKCKISWIPFMQEKYTKPNGDKELSEAEK	K	I	S	E	K	Y	0	0	0	0	0	1	1	0	0	2	0	1	1	1	1	1	0	1	0	0	0	0	10	0	1277.6478	O60502	O60502	795	804	MGEA5	Protein O-GlcNAcase	yes	yes	3	0.00073605	107.95	613800	805790	536790	652160	525210	899320	1094400	644040	631350	418120	808690	784260	512800	650420	390870	85763000			28758	617	30126	47426	52861	52861					1
ISWLEGQPQDAVGR	LAVQNEVGLVDNPLKISWLEGQPQDAVGRS	KISWLEGQPQDAVGRSHSGLSKGSVLSERD	K	I	S	G	R	S	1	1	0	1	0	2	1	2	0	1	1	0	0	0	1	1	0	1	0	1	0	0	14	0	1554.7791	Q9NVM6	Q9NVM6	244	257	DNAJC17	DnaJ homolog subfamily C member 17	yes	yes	2;3	3.69E-09	111.83	292060	342240	291320	340330	282220	432260	475240	254040	331850	257930	426300	337810	261490	306660	240150	43604000			28759	6463	30127	47427;47428	52862;52863;52864	52863					3
ISYECHSK	RPSTSTHCTYISGDKISYECHSKYMFDALC	TYISGDKISYECHSKYMFDALCTKHGTWSP	K	I	S	S	K	Y	0	0	0	0	1	0	1	0	1	1	0	1	0	0	0	2	0	0	1	0	0	0	8	0	1022.4491	CON__Q28065	CON__Q28065	398	405			yes	yes	3	0.013495	72.325	155590	164280	164440	211360	193660	213020	221060	185470	220030	219330	196330	191200	181780	195130	168650	111440000		+	28760	164	30128	47429	52865	52865					1
ISYFTFIGTPVQATNMNDFKR	TIFVQSNQGEEETTRISYFTFIGTPVQATN	IGTPVQATNMNDFKRVVGKKGESH______	R	I	S	K	R	V	1	1	2	1	0	1	0	1	0	2	0	1	1	3	1	1	3	0	1	1	0	0	21	1	2449.21	O43396	O43396	260	280	TXNL1	Thioredoxin-like protein 1	yes	yes	3	2.63E-52	233.65	285180	733480	684660	344960	555630	470920	356290	886850	780540	102540	366840	970260	803580	1198200	498960	85689000			28761	507	30129	47430	52866;52867	52867					2
ISYIIGK	LVWGVSSDLWGEKPKISYIIGKDTWVELWP	DLWGEKPKISYIIGKDTWVELWPEAEECQD	K	I	S	G	K	D	0	0	0	0	0	0	0	1	0	3	0	1	0	0	0	1	0	0	1	0	0	0	7	0	792.47454	CON__Q2UVX4	CON__Q2UVX4	1617	1623			yes	yes	2	0.0038668	119.57	2228300	1858700	2428900	3261200	3327500	2150100	2796500	3015600	3893000	5714000	2440400	1865600	2307500	2189100	3031200	925940000		+	28762	179	30130	47431	52868	52868					1
ISYIPDEEVSSPSPPQR	MEKLSGHQFENYSFKISYIPDEEVSSPSPP	YIPDEEVSSPSPPQRAQRGDHSSREQGHAP	K	I	S	Q	R	A	0	1	0	1	0	1	2	0	0	2	0	0	0	0	4	4	0	0	1	1	0	0	17	0	1899.9214	Q9Y6M1	Q9Y6M1	152	168	IGF2BP2	Insulin-like growth factor 2 mRNA-binding protein 2	yes	yes	3	0.00032218	105.09	425510	491030	549020	599480	435090	806910	670120	431960	533540	307930	643860	489940	322410	436570	355150	100490000			28763	7339	30131	47432	52869	52869					1
ISYKDALDR	GAYSKYLTCPKTKLKISYKDALDRSMVEEG	PKTKLKISYKDALDRSMVEEGTGLRLLEAA	K	I	S	D	R	S	1	1	0	2	0	0	0	0	0	1	1	1	0	0	0	1	0	0	1	0	0	0	9	1	1079.5611	Q15149	Q15149	4581	4589	PLEC	Plectin	yes	yes	3	0.040976	61.165	1485700	3984400	3527400	2084700	2773800	2065900	1110400	3476200	2547700	680760	1899600	4656500	3078800	4735900	2421700	343700000			28764	3190	30132	47433	52870	52870					1
ISYSGQFLVK	SVTPADLEKVFAEHKISYSGQFLVKSGYAF	FAEHKISYSGQFLVKSGYAFVDCPDEHWAM	K	I	S	V	K	S	0	0	0	0	0	1	0	1	0	1	1	1	0	1	0	2	0	0	1	1	0	0	10	0	1140.6179	Q9NZI8	Q9NZI8	27	36	IGF2BP1	Insulin-like growth factor 2 mRNA-binding protein 1	yes	yes	2	5.08E-09	204.79	2271400	2939100	2279500	2792600	2243100	3410000	2985600	2033300	2019400	2011100	2903200	1853300	1698900	1754800	1589800	642050000			28765	6597	30133	47434	52871	52871					1
ISYTDAEGNLGLLENVCDPSGK	GYAICGLAWHPTCGRISYTDAEGNLGLLEN	GNLGLLENVCDPSGKTSSSKVSSRVEKDYN	R	I	S	G	K	T	1	0	2	2	1	0	2	3	0	1	3	1	0	0	1	2	1	0	1	1	0	0	22	0	2351.0951	O75717	O75717	288	309	WDHD1	WD repeat and HMG-box DNA-binding protein 1	yes	yes	3	7.59E-79	261.58	259180	303240	213270	298970	202910	434370	400300	205430	266520	155160	433490	265080	170280	199940	182200	275880000			28766	783	30134	47435;47436	52872;52873	52872					2
ITAAVIEHLER	RQGFTSKADPQGSGRITAAVIEHLERLALV	GSGRITAAVIEHLERLALVDFGSREAVARL	R	I	T	E	R	L	2	1	0	0	0	0	2	0	1	2	1	0	0	0	0	0	1	0	0	1	0	0	11	0	1250.6983	O43716	O43716	32	42	GATC	Glutamyl-tRNA(Gln) amidotransferase subunit C, mitochondrial	yes	yes	3	2.79E-06	140.24	92604	92655	64268	109390	74056	140360	197530	76566	80971	146010	112700	98432	78441	49081	54753	15219000			28767	548	30135	47437	52874	52874					1
ITADGAHFELR	SPPHCELMAGHLRNRITADGAHFELRLHLI	LRNRITADGAHFELRLHLIYLINDVLHHCQ	R	I	T	L	R	L	2	1	0	1	0	0	1	1	1	1	1	0	0	1	0	0	1	0	0	0	0	0	11	0	1228.62	Q8IWX8	Q8IWX8	201	211	CHERP	Calcium homeostasis endoplasmic reticulum protein	yes	yes	3	3.58E-15	164.81	596580	704680	535540	781660	650950	698270	793600	624900	595550	536000	810970	561210	548720	513000	493850	132220000			28768	4302	30136	47438	52875	52875					1
ITADLLSNGIDVYPQK	ADTLTLEERVHFKQRITADLLSNGIDVYPQ	TADLLSNGIDVYPQKEFDEDSEDRLVNEKF	R	I	T	Q	K	E	1	0	1	2	0	1	0	1	0	2	2	1	0	0	1	1	1	0	1	1	0	0	16	0	1745.92	Q9UHD8	Q9UHD8	461	476	Sep.09	Septin-9	yes	yes	2;3	2.98E-53	318.32	2449900	3024900	2353400	3508800	2270200	4028700	4767300	2231800	2481400	3147000	3825100	2695400	1938200	1801500	1802600	280480000			28769	6804	30137	47439;47440	52876;52877;52878	52877					3
ITADLLSNGIDVYPQKEFDEDSEDRLVNEK	ADTLTLEERVHFKQRITADLLSNGIDVYPQ	KEFDEDSEDRLVNEKFREMIPFAVVGSDHE	R	I	T	E	K	F	1	1	2	5	0	1	4	1	0	2	3	2	0	1	1	2	1	0	1	2	0	0	30	2	3451.6631	Q9UHD8	Q9UHD8	461	490	Sep.09	Septin-9	yes	yes	4;5	9.68E-07	111.93	216860	431700	450770	382660	298690	388690	127940	331230	349930	82872	358880	480180	288370	364470	231560	125830000			28770	6804	30138	47441;47442	52879;52880	52879					2
ITAEDCTMEVTPGAEIQDGRFNLFK	RMGLEVIPVTSTTNKITAEDCTMEVTPGAE	TPGAEIQDGRFNLFKVQQGRTGNSEKETAL	K	I	T	F	K	V	2	1	1	2	1	1	3	2	0	2	1	1	1	2	1	0	3	0	0	1	0	0	25	1	2841.3313	Q6UN15	Q6UN15	211	235	FIP1L1	Pre-mRNA 3-end-processing factor FIP1	yes	yes	3	0.00030074	89.946	40036	46784	37459	45350	40428	68471	92239	38142	42562	40589	53592	47797	40120	32165	32667	4686700			28771	3888	30139	47443	52881	52881					1
ITAEEMYDIFGK	PEVNRILYIRNLPYKITAEEMYDIFGKYGP	PYKITAEEMYDIFGKYGPIRQIRVGNTPET	K	I	T	G	K	Y	1	0	0	1	0	0	2	1	0	2	0	1	1	1	0	0	1	0	1	0	0	0	12	0	1415.6643	Q9Y3B4	Q9Y3B4	30	41	SF3B6	Splicing factor 3B subunit 6	yes	yes	2;3	1.17E-06	173.28	676650	707270	497080	851760	513880	1058400	1550100	626820	647370	672630	978920	736800	513560	495410	494320	46486000			28772	7156	30140	47444;47445	52882;52883	52882					2
ITAFVPNDGCLNFIEENDEVLVAGFGR	IRKCVRVQLIKNGKKITAFVPNDGCLNFIE	FIEENDEVLVAGFGRKGHAVGDIPGVRFKV	K	I	T	G	R	K	2	1	3	2	1	0	3	3	0	2	2	0	0	3	1	0	1	0	0	3	0	0	27	0	2995.4386	P62266	P62266	81	107	RPS23	40S ribosomal protein S23	yes	yes	3	0.021823	55.881	41469	58156	97937	79256	85884	91105	80615	68926	105890	76607	81632	80515	57963	97205	91725	55652000			28773	2456	30141	47446;47447	52884;52885	52885					2
ITAHLVHELR	GAIALGHPLGGSGSRITAHLVHELRRRGGK	GSGSRITAHLVHELRRRGGKYAVGSACIGG	R	I	T	L	R	R	1	1	0	0	0	0	1	0	2	1	2	0	0	0	0	0	1	0	0	1	0	0	10	0	1187.6775	P42765	P42765	361	370	ACAA2	3-ketoacyl-CoA thiolase, mitochondrial	yes	yes	3	2.98E-05	135.8	1777500	2290800	1822900	2575200	2158000	2426500	2601600	1898700	2152500	1956100	2362100	1993600	1856300	1777100	1666300	248540000			28774	1959	30142	47448	52886	52886					1
ITAHLVHELRR	GAIALGHPLGGSGSRITAHLVHELRRRGGK	SGSRITAHLVHELRRRGGKYAVGSACIGGG	R	I	T	R	R	R	1	2	0	0	0	0	1	0	2	1	2	0	0	0	0	0	1	0	0	1	0	0	11	1	1343.7786	P42765	P42765	361	371	ACAA2	3-ketoacyl-CoA thiolase, mitochondrial	yes	yes	4	6.15E-11	171.92	490030	758590	609450	748350	602000	778720	839400	661750	589580	442200	710900	685940	493790	531600	486990	245780000			28775	1959	30143	47449	52887	52887					1
ITALDEFATK	KHEDFEKSLSAQEEKITALDEFATKLIQNN	AQEEKITALDEFATKLIQNNHYAMEDVATR	K	I	T	T	K	L	2	0	0	1	0	0	1	0	0	1	1	1	0	1	0	0	2	0	0	0	0	0	10	0	1107.5812	Q13813	Q13813	523	532	SPTAN1	Spectrin alpha chain, non-erythrocytic 1	yes	yes	3	7.54E-10	155.06	747310	911710	661020	919820	505830	1244900	1869300	647780	674300	1002000	930000	999000	830870	675300	497920	240510000			28776	3002	30144	47450;47451	52888;52889	52888					2
ITALDLNPER	IRSESIVREMELLGKITALDLNPERTELLS	ELLGKITALDLNPERTELLSCSRDDLLKVI	K	I	T	E	R	T	1	1	1	1	0	0	1	0	0	1	2	0	0	0	1	0	1	0	0	0	0	0	10	0	1140.6139	Q676U5	Q676U5	491	500	ATG16L1	Autophagy-related protein 16-1	yes	yes	2	0.044285	80.231	633530	760450	581390	609180	567060	874630	872410	687360	607030	539980	802460	691110	654180	619750	482940	45056000			28777	3713	30145	47452	52890;52891	52890					2
ITALEDISTEDGDRLYSLCK	MGTLLNTAISEVIGKITALEDISTEDGDRL	DISTEDGDRLYSLCKTVMDEGPQVFAPLSE	K	I	T	C	K	T	1	1	0	3	1	0	2	1	0	2	3	1	0	0	0	2	2	0	1	0	0	0	20	1	2298.1049	O43264	O43264	668	687	ZW10	Centromere/kinetochore protein zw10 homolog	yes	yes	3	4.67E-11	150.98	117230	132310	122550	172420	149460	191300	188440	132470	138930	111510	166310	113500	108920	110240	107570	45241000			28778	486	30146	47453	52892	52892					1
ITAQSIEELCAVNLYGPDAQVDR	MSPYKDILETHLREKITAQSIEELCAVNLY	LCAVNLYGPDAQVDRSRLAAVVSACKQLHR	K	I	T	D	R	S	3	1	1	2	1	2	2	1	0	2	2	0	0	0	1	1	1	0	1	2	0	0	23	0	2561.2432	P78527	P78527	1423	1445	PRKDC	DNA-dependent protein kinase catalytic subunit	yes	yes	3	1.45E-191	294.08	130070	198810	144010	158620	152320	192110	239650	141970	169240	158400	185350	120890	109020	129730	114930	682690000			28779	2563	30147	47454;47455	52893;52894	52893					2
ITAQSIEELCAVNLYGPDAQVDRSR	MSPYKDILETHLREKITAQSIEELCAVNLY	AVNLYGPDAQVDRSRLAAVVSACKQLHRAG	K	I	T	S	R	L	3	2	1	2	1	2	2	1	0	2	2	0	0	0	1	2	1	0	1	2	0	0	25	1	2804.3763	P78527	P78527	1423	1447	PRKDC	DNA-dependent protein kinase catalytic subunit	yes	yes	3	6.55E-188	360.2	104060	251070	329140	171390	135340	395350	291460	68113	194230	64804	246850	254520	125480	147110	161870	25344000			28780	2563	30148	47456	52895;52896	52895					2
ITASLCDLK	LKVTQDATPGSALDKITASLCDLKSRLDSR	GSALDKITASLCDLKSRLDSRTGVAPDVFA	K	I	T	L	K	S	1	0	0	1	1	0	0	0	0	1	2	1	0	0	0	1	1	0	0	0	0	0	9	0	1019.5321	Q01581	Q01581	401	409	HMGCS1	Hydroxymethylglutaryl-CoA synthase, cytoplasmic	yes	yes	2	0.00024596	147.51	3139700	2323800	1844500	1532100	1043000	5194800	2972700	1479100	1403700	858950	4666100	2211600	1243900	1164900	1031000	310010000			28781	2646	30149	47457	52897	52897					1
ITASYEDR	FDQGDTTRLVCYNNKITASYEDRVTFLPTG	LVCYNNKITASYEDRVTFLPTGITFKSVTR	K	I	T	D	R	V	1	1	0	1	0	0	1	0	0	1	0	0	0	0	0	1	1	0	1	0	0	0	8	0	953.44543	Q9Y624	Q9Y624	79	86	F11R	Junctional adhesion molecule A	yes	yes	2	0.0508	68.214	439680	668360	600420	528750	483430	620900	698100	502550	511210	382800	547400	598370	388320	493680	449960	30006000			28782	7298	30150	47458	52898	52898					1
ITCLCQVPQNAANR	QTSAMLFTVDNEAGKITCLCQVPQNAANRG	KITCLCQVPQNAANRGLKASEWVQQVSGLM	K	I	T	N	R	G	2	1	2	0	2	2	0	0	0	1	1	0	0	0	1	0	1	0	0	1	0	0	14	0	1643.7872	P49588	P49588	899	912	AARS	Alanine--tRNA ligase, cytoplasmic	yes	yes	2	1.55E-13	205.18	428860	670280	351880	502870	366030	593470	1116200	424630	371220	309120	566260	501920	321160	257500	275460	420510000			28783	2087	30151	47459	52899	52899					1
ITDASALR	VFLISIPAVQKVFNRITDASALRLVDKAQV	VQKVFNRITDASALRLVDKAQVLVCRALSN	R	I	T	L	R	L	2	1	0	1	0	0	0	0	0	1	1	0	0	0	0	1	1	0	0	0	0	0	8	0	845.46068	Q96QU8	Q96QU8	706	713	XPO6	Exportin-6	yes	yes	2	0.0002001	152.41	413960	413400	280200	381490	371820	569880	520750	350440	362320	352550	560310	315310	331850	325470	270810	30158000			28784	5413	30152	47460	52900	52900					1
ITDAYLDQYLWYEADK	YSHLVPVYDVEPLEKITDAYLDQYLWYEAD	TDAYLDQYLWYEADKRRLFPPWIKPADTEP	K	I	T	D	K	R	2	0	0	3	0	1	1	0	0	1	2	1	0	0	0	0	1	1	3	0	0	0	16	0	2005.9309	Q6P2Q9	Q6P2Q9	917	932	PRPF8	Pre-mRNA-processing-splicing factor 8	yes	yes	3	0.00014187	114.63	278550	310930	172080	315090	176840	529670	629750	246010	221970	264670	399550	230640	251770	146210	184230	100370000			28785	3819	30153	47461;47462	52901;52902	52901					2
ITDDMDQVELK	LPQLEALLPPRQKVRITDDMDQVELKEFCP	QKVRITDDMDQVELKEFCPNEQNWRQHREA	R	I	T	L	K	E	0	0	0	3	0	1	1	0	0	1	1	1	1	0	0	0	1	0	0	1	0	0	11	0	1305.6122	Q8WW22	Q8WW22	355	365	DNAJA4	DnaJ homolog subfamily A member 4	yes	yes	3	0.022602	65.5	389200	352150	312960	304570	360840	408280	386710	308440	360330	281760	419700	284600	435250	387700	296410	62301000			28786	4834	30154	47463;47464	52903;52904	52903			2838		2
ITDFGLAK	LAARNVLVKTPQHVKITDFGLAKLLGAEEK	KTPQHVKITDFGLAKLLGAEEKEYHAEGGK	K	I	T	A	K	L	1	0	0	1	0	0	0	1	0	1	1	1	0	1	0	0	1	0	0	0	0	0	8	0	863.47527	P00533	P00533	853	860	EGFR	Epidermal growth factor receptor	yes	yes	2	0.0048175	107.66	3008300	5240200	5409000	5120600	3873900	5392500	3792700	3387600	4460900	3066800	4298400	4376000	3082900	3917400	3236500	257420000			28787	1054	30155	47465	52905	52905					1
ITDFIKFDTGNLCMVTGGANLGR	IKVNDTIQIDLETGKITDFIKFDTGNLCMV	TGNLCMVTGGANLGRIGVITNRERHPGSFD	K	I	T	G	R	I	1	1	2	2	1	0	0	4	0	2	2	1	1	2	0	0	3	0	0	1	0	0	23	1	2499.225	P62701	P62701	169	191	RPS4X	40S ribosomal protein S4, X isoform	yes	yes	3	8.02E-53	233.26	3473000	3642600	3268000	3626400	3585200	6807700	1975800	2905900	2976000	156150	5408600	2414500	2208800	1822900	2715000	266070000			28788	2478	30156	47466	52906;52907	52907					2
ITDIIGKEEGIGPENLR	VHCEHVEDEGESRYKITDIIGKEEGIGPEN	DIIGKEEGIGPENLRGSGMIAGESSLAYNE	K	I	T	L	R	G	0	1	1	1	0	0	3	3	0	4	1	1	0	0	1	0	1	0	0	0	0	0	17	1	1852.9894	Q13085	Q13085	1782	1798	ACACA	Acetyl-CoA carboxylase 1;Biotin carboxylase	yes	yes	3;4	2.36E-28	202.07	1436200	1602500	1412700	2137500	1865800	2607000	2634900	1465600	1863600	975010	2209800	1307800	1049900	1215100	1519300	204890000			28789	2866	30157	47467;47468;47469;47470	52908;52909;52910;52911	52908					4
ITDKEAAER	ASLPQEVQDVSLLEKITDKEAAERLSKTVD	VSLLEKITDKEAAERLSKTVDEACLLLAEY	K	I	T	E	R	L	2	1	0	1	0	0	2	0	0	1	0	1	0	0	0	0	1	0	0	0	0	0	9	1	1031.5247	Q9NQG5	Q9NQG5	217	225	RPRD1B	Regulation of nuclear pre-mRNA domain-containing protein 1B	yes	yes	3	0.044639	59.739	358760	687080	657530	446720	469030	519440	167480	609130	462850	90100	570200	774330	534830	565850	364570	24946000			28790	6315	30158	47471	52912	52912					1
ITDLYTDLR	FTKWVNSHLARVSCRITDLYTDLRDGRMLI	ARVSCRITDLYTDLRDGRMLIKLLEVLSGE	R	I	T	L	R	D	0	1	0	2	0	0	0	0	0	1	2	0	0	0	0	0	2	0	1	0	0	0	9	0	1108.5764	Q01082	Q01082	75	83	SPTBN1	Spectrin beta chain, non-erythrocytic 1	yes	yes	2	0.0087782	102.62	1045900	1497600	1023100	1133500	870510	1453800	1587700	1001700	991380	1187600	1274800	1151600	849810	757670	761150	134470000			28791	2635	30159	47472	52913	52913					1
ITDLYTDLRDGR	FTKWVNSHLARVSCRITDLYTDLRDGRMLI	SCRITDLYTDLRDGRMLIKLLEVLSGERLP	R	I	T	G	R	M	0	2	0	3	0	0	0	1	0	1	2	0	0	0	0	0	2	0	1	0	0	0	12	1	1436.726	Q01082	Q01082	75	86	SPTBN1	Spectrin beta chain, non-erythrocytic 1	yes	yes	3	1.82E-45	214.78	1211700	1867400	1071600	1333600	1266800	1644900	2224300	1391500	1219400	958910	1603000	1247200	1301500	1119700	975630	3300100000			28792	2635	30160	47473;47474	52914;52915	52915					2
ITDNELELYK	EQDIADKMKEDEPWRITDNELELYKTKTYR	DEPWRITDNELELYKTKTYRQIRLNELLKE	R	I	T	Y	K	T	0	0	1	1	0	0	2	0	0	1	2	1	0	0	0	0	1	0	1	0	0	0	10	0	1236.6238	P55011	P55011	1134	1143	SLC12A2	Solute carrier family 12 member 2	yes	yes	2	2.52E-06	166.93	161460	206530	197320	248650	235210	211410	264890	199940	199590	211280	194990	161170	147470	172880	183250	12509000			28793	2300	30161	47475	52916	52916					1
ITDQYRPK	RLSRWEQFYVMPLPRITDQYRPKWRIPKLS	YVMPLPRITDQYRPKWRIPKLSQDDLEIVR	R	I	T	P	K	W	0	1	0	1	0	1	0	0	0	1	0	1	0	0	1	0	1	0	1	0	0	0	8	1	1019.54	Q8WZ42	Q8WZ42	32970	32977	TTN	Titin	yes	yes	2	0.032322	71.296	399500	359230	194580	332370	217420	432350	1521900	282180	361690	764610	423440	308740	252160	144690	218800	417700000			28794	4880	30162	47476	52917	52917				1895	1
ITDSAGHILYSK	SDQSGGAGGLRSHLKITDSAGHILYSKEDA	HLKITDSAGHILYSKEDATKGKFAFTTEDY	K	I	T	S	K	E	1	0	0	1	0	0	0	1	1	2	1	1	0	0	0	2	1	0	1	0	0	0	12	0	1303.6772	P49755	P49755	76	87	TMED10	Transmembrane emp24 domain-containing protein 10	yes	yes	3	0.0023313	91.858	19849000	21570000	23926000	28358000	26818000	30571000	39543000	22120000	26710000	33093000	28423000	21298000	16704000	15486000	24218000	2848000000			28795	2106	30163	47477;47478	52918;52919	52918					2
ITDSEASKPK	DFDGDDLLETGKNVKITDSEASKPKDGQDA	GKNVKITDSEASKPKDGQDAIAQSPEKESK	K	I	T	P	K	D	1	0	0	1	0	0	1	0	0	1	0	2	0	0	1	2	1	0	0	0	0	0	10	1	1074.5557	Q9NWH9	Q9NWH9	271	280	SLTM	SAFB-like transcription modulator	yes	yes	3	0.0039496	86.313	3023600	3701700	2749700	3677000	2481700	6286100	5221000	2889600	3280300	2159100	4754800	4898800	2349300	2244100	2077400	309040000			28796	6492	30164	47479;47480	52920;52921	52920					2
ITDSEDK	KSESVPPVTDWAWYKITDSEDKALMNGSES	VTDWAWYKITDSEDKALMNGSESRFFVSSS	K	I	T	D	K	A	0	0	0	2	0	0	1	0	0	1	0	1	0	0	0	1	1	0	0	0	0	0	7	0	806.36578	P35613	P35613	258	264	BSG	Basigin	yes	yes	2	0.0044509	111.29	400750	546470	531210	610060	535060	819900	956590	533620	514840	500420	594460	510470	425640	380230	392870	319010000			28797	1840	30165	47481	52922	52922					1
ITDTIGPTETSIAPR	TASEAAARKSQIKARITDTIGPTETSIAPR	ITDTIGPTETSIAPRQRPKANSATTATPSV	R	I	T	P	R	Q	1	1	0	1	0	0	1	1	0	3	0	0	0	0	2	1	4	0	0	0	0	0	15	0	1570.8203	Q9NSY1	Q9NSY1	357	371	BMP2K	BMP-2-inducible protein kinase	yes	yes	3	6.96E-14	169.04	69831	75877	68809	72356	90631	83513	92026	79482	75143	85404	79815	77344	71872	74859	71025	23862000			28798	6400	30166	47482	52923	52923					1
ITDVIIGFQACCR	RAGVLAHLEEERDLKITDVIIGFQACCRGY	LKITDVIIGFQACCRGYLARKAFAKRQQQL	K	I	T	C	R	G	1	1	0	1	2	1	0	1	0	3	0	0	0	1	0	0	1	0	0	1	0	0	13	0	1551.7538	P35579	P35579	779	791	MYH9	Myosin-9	yes	yes	3	8.17E-14	170.04	315120	398310	320730	395900	312780	450510	505300	360310	338160	253070	405090	399340	331190	327320	268470	749590000			28799	1834	30167	47483	52924	52924					1
ITDVLDQK	LKDVQDLDGGKEHERITDVLDQKNYVEELN	GGKEHERITDVLDQKNYVEELNRHLSCTVG	R	I	T	Q	K	N	0	0	0	2	0	1	0	0	0	1	1	1	0	0	0	0	1	0	0	1	0	0	8	0	930.50221	Q96T51	Q96T51	301	308	RUFY1	RUN and FYVE domain-containing protein 1	yes	yes	3	0.0073432	87.251	192310	367030	170610	267400	215280	289810	377730	216130	224960	245760	297150	257680	185340	180440	165430	19276000			28800	5468	30168	47484;47485	52925;52926	52926					2
ITEADEK	DMWEQKFLQFKLGARITEADEKNDRTSLNR	LQFKLGARITEADEKNDRTSLNRKLDRNLV	R	I	T	E	K	N	1	0	0	1	0	0	2	0	0	1	0	1	0	0	0	0	1	0	0	0	0	0	7	0	804.38651	Q9H2W6	Q9H2W6	137	143	MRPL46	39S ribosomal protein L46, mitochondrial	yes	yes	2	0.0025355	125.5	1847000	1972300	1683700	2632700	1881200	3252000	3272500	1722800	1999600	2193300	2753200	1846800	1142900	1080600	1501200	401070000			28801	6011	30169	47486;47487	52927;52928	52927					2
ITEADEKNDR	DMWEQKFLQFKLGARITEADEKNDRTSLNR	KLGARITEADEKNDRTSLNRKLDRNLVLLV	R	I	T	D	R	T	1	1	1	2	0	0	2	0	0	1	0	1	0	0	0	0	1	0	0	0	0	0	10	1	1189.5575	Q9H2W6	Q9H2W6	137	146	MRPL46	39S ribosomal protein L46, mitochondrial	yes	yes	3	1.14E-06	154.15	1093300	2264200	2156500	1661000	2176000	1695800	448620	2371700	2130500	213050	1644200	2699500	1973400	3032900	1733700	219640000			28802	6011	30170	47488;47489	52929;52930	52929					2
ITEADEKNDRTSLNR	DMWEQKFLQFKLGARITEADEKNDRTSLNR	ITEADEKNDRTSLNRKLDRNLVLLVREKFG	R	I	T	N	R	K	1	2	2	2	0	0	2	0	0	1	1	1	0	0	0	1	2	0	0	0	0	0	15	2	1760.8653	Q9H2W6	Q9H2W6	137	151	MRPL46	39S ribosomal protein L46, mitochondrial	yes	yes	4	1.25E-09	157.58	222930	542610	757140	362520	419880	464590	139310	352190	487980	80615	398780	1052600	429680	910740	482090	45152000			28803	6011	30171	47490	52931	52931					1
ITEAEKNER	LSSEGIRDDRNEEKRITEAEKNERVQRQLL	RNEEKRITEAEKNERVQRQLLTLSSELSQA	R	I	T	E	R	V	1	1	1	0	0	0	3	0	0	1	0	1	0	0	0	0	1	0	0	0	0	0	9	1	1088.5462	P15311	P15311	518	526	EZR	Ezrin	yes	yes	3	0.00044221	118.03	2074600	5173900	3272900	2327800	2014300	2436200	431130	3161300	2688700	101000	1800600	4328900	1375200	3615700	1712900	537060000			28804	1418	30172	47491	52932	52932					1
ITEAVATATEQR	SNSDLSGRCAELQVRITEAVATATEQRELI	QVRITEAVATATEQRELIARLEQDLSIIQS	R	I	T	Q	R	E	3	1	0	0	0	1	2	0	0	1	0	0	0	0	0	0	3	0	0	1	0	0	12	0	1288.6623	Q13948	Q13948	428	439	CUX1	Protein CASP	yes	yes	3	0.0024753	91.245	48176	59399	65014	61986	65627	78281	70556	57166	76545	70222	68789	54684	56685	63454	59882	17478000			28805	3015	30173	47492	52933	52933					1
ITEDFIATYQANYGFSNDGASSSTANVEDVHAR	TPYEWDLDKKAWFPKITEDFIATYQANYGF	GASSSTANVEDVHARTAEEPPQEKAPEPTD	K	I	T	A	R	T	5	1	3	3	0	1	2	2	1	2	0	0	0	2	0	4	3	0	2	2	0	0	33	0	3549.592	O43719	O43719	63	95	HTATSF1	HIV Tat-specific factor 1	yes	yes	3;4	3.2E-109	278.22	231650	297870	307870	291640	284080	408660	404090	260860	328010	209020	376470	366020	265950	332060	234210	259910000			28806	549	30174	47493;47494;47495	52934;52935;52936;52937	52935					4
ITEDYYVHLIADNLPVATR	PVTLTVEQSRLVAERITEDYYVHLIADNLP	YYVHLIADNLPVATRLELYSNRDSDDKKKE	R	I	T	T	R	L	2	1	1	2	0	0	1	0	1	2	2	0	0	0	1	0	2	0	2	2	0	0	19	0	2202.1321	Q92544	Q92544	125	143	TM9SF4	Transmembrane 9 superfamily member 4	yes	yes	3	3.24E-15	168.27	835310	882760	860950	1129500	1042600	1134800	1068200	821970	1020900	1047000	1049300	966480	758810	934430	771900	304360000			28807	4904	30175	47496	52938	52938					1
ITEELNLR	CERPLTQEELLREAKITEELNLRSLETYER	ELLREAKITEELNLRSLETYERLEADKKKQ	K	I	T	L	R	S	0	1	1	0	0	0	2	0	0	1	2	0	0	0	0	0	1	0	0	0	0	0	8	0	986.53966	Q15906	Q15906	178	185	VPS72	Vacuolar protein sorting-associated protein 72 homolog	yes	yes	2	0.0002001	152.41	816660	849940	540620	697180	684090	1127600	1079500	586260	674720	527970	1106500	828980	530020	580180	549050	54607000			28808	3300	30176	47497;47498	52939;52940	52939					2
ITEEQDK	QGDEGDGEEGLQRTRITEEQDKGREDTEGQ	EEGLQRTRITEEQDKGREDTEGQIRMPKFK	R	I	T	D	K	G	0	0	0	1	0	1	2	0	0	1	0	1	0	0	0	0	1	0	0	0	0	0	7	0	861.40798	Q8IVF2	Q8IVF2	565	571	AHNAK2	Protein AHNAK2	yes	yes	2	0.001799	142.36	405870	391600	251790	509820	303520	742120	920140	330090	440600	470810	631720	353060	324560	259410	262510	35265000			28809	4273	30177	47499	52941	52941					1
ITEEQDKGREDTEGQIR	QGDEGDGEEGLQRTRITEEQDKGREDTEGQ	EEQDKGREDTEGQIRMPKFKIPSLGWSPSK	R	I	T	I	R	M	0	2	0	2	0	2	4	2	0	2	0	1	0	0	0	0	2	0	0	0	0	0	17	2	2002.9556	Q8IVF2	Q8IVF2	565	581	AHNAK2	Protein AHNAK2	yes	yes	4	1.57E-09	154.26	359800	583450	547720	488680	428920	644070	79807	419310	448050	44132	662730	584050	262820	502360	319310	68611000			28810	4273	30178	47500	52942	52942					1
ITEFCHR	MTKYKPESEELTAERITEFCHRFLEGKIKP	SEELTAERITEFCHRFLEGKIKPHLMSQEL	R	I	T	H	R	F	0	1	0	0	1	0	1	0	1	1	0	0	0	1	0	0	1	0	0	0	0	0	7	0	961.44399	P07237	P07237	339	345	P4HB	Protein disulfide-isomerase	yes	yes	3	7.96E-15	191.03	1050900	1182400	992740	1381000	1510300	1312100	1549400	1616200	1410100	957390	1299800	1025700	1215100	1429500	1164600	10050000000			28811	1180	30179	47501;47502;47503;47504	52943;52944;52945;52946	52945					4
ITEGQAAK	AAEARETRRQELLEKITEGQAAKKQKLEQA	RQELLEKITEGQAAKKQKLEQASGASSSQE	K	I	T	A	K	K	2	0	0	0	0	1	1	1	0	1	0	1	0	0	0	0	1	0	0	0	0	0	8	0	816.43413	Q9BSV6	Q9BSV6	116	123	TSEN34	tRNA-splicing endonuclease subunit Sen34	yes	yes	2	0.0044231	101.64	260800	279370	200270	182400	163100	394410	394860	185150	190680	207630	360740	253180	184430	160650	134830	9957900			28812	5651	30180	47505;47506	52947;52948	52947					2
ITEGVSDTNSK	SDEARQVDLLAYIAKITEGVSDTNSKSWAN	YIAKITEGVSDTNSKSWANHENKTVNKITV	K	I	T	S	K	S	0	0	1	1	0	0	1	1	0	1	0	1	0	0	0	2	2	0	0	1	0	0	11	0	1149.5513	Q8IX04	Q8IX04	162	172	UEVLD	Ubiquitin-conjugating enzyme E2 variant 3	yes	yes	2	2.48E-07	173.64	171970	189040	100800	156930	94903	239140	245680	107140	135710	105570	246160	138140	85919	92726	80939	11641000			28813	4307	30181	47507	52949	52949					1
ITELLNDVER	RIQESAKQIEAKDNKITELLNDVERLKQAL	AKDNKITELLNDVERLKQALNGLSQLTYTS	K	I	T	E	R	L	0	1	1	1	0	0	2	0	0	1	2	0	0	0	0	0	1	0	0	1	0	0	10	0	1200.635	Q9BZF9	Q9BZF9	1321	1330	UACA	Uveal autoantigen with coiled-coil domains and ankyrin repeats	yes	yes	2	1.31E-06	157.75	357440	361120	230260	259450	270560	475180	640060	314280	256860	327500	486810	318040	228400	179780	204090	16423000			28814	5851	30182	47508	52950	52950					1
ITENIGCVMTGMTADSR	PDKLLDSSTVTHLFKITENIGCVMTGMTAD	ENIGCVMTGMTADSRSQVQRARYEAANWKY	K	I	T	S	R	S	1	1	1	1	1	0	1	2	0	2	0	0	2	0	0	1	3	0	0	1	0	0	17	0	1854.8274	P60900	P60900	72	88	PSMA6	Proteasome subunit alpha type-6	yes	yes	2	6.96E-150	354.04	1789300	2091700	1752600	2104900	1351100	2505900	2318600	1438400	1679200	1023100	2276100	1262100	1160300	1231500	1131000	1251500000			28815	2386	30183	47509;47510	52951;52952	52951					2
ITENSIVENLK	NVKHSGVDDMVLLSKITENSIVENLKKRYM	LLSKITENSIVENLKKRYMDDYIFTYIGSV	K	I	T	L	K	K	0	0	2	0	0	0	2	0	0	2	1	1	0	0	0	1	1	0	0	1	0	0	11	0	1258.6769	Q12965	Q12965	30	40	MYO1E	Unconventional myosin-Ie	yes	yes	2;3	5.63E-14	204.69	484630	619770	486300	597720	562410	726110	861800	578470	563710	670260	686200	535010	540030	468440	433320	63100000			28816	2845	30184	47511;47512	52953;52954;52955	52953					3
ITENYDCGTK	GNSQVLLDAPIQLSKITENYDCGTKLPGLL	IQLSKITENYDCGTKLPGLLKREQSSTVNA	K	I	T	T	K	L	0	0	1	1	1	0	1	1	0	1	0	1	0	0	0	0	2	0	1	0	0	0	10	0	1199.5129	Q9NUQ8	Q9NUQ8	96	105	ABCF3	ATP-binding cassette sub-family F member 3	yes	yes	2	6.59E-05	135.66	0	0	0	0	0	0	0	0	0	0	0	0	0	0	0	0			28817	6432	30185	47513	52956	52956					1
ITESEEVVSR	RVRSLETENAGLRLRITESEEVVSREVSGI	GLRLRITESEEVVSREVSGIKAAYEAELGD	R	I	T	S	R	E	0	1	0	0	0	0	3	0	0	1	0	0	0	0	0	2	1	0	0	2	0	0	10	0	1147.5721	P02545	P02545	63	72	LMNA	Prelamin-A/C;Lamin-A/C	yes	yes	2	2.09E-11	195.04	3318500	4796800	3751500	4433000	3060000	5120500	5904700	2531400	2847300	2663200	4774000	3143200	2771600	2758000	2372200	4855500000			28818	1083	30186	47514;47515;47516	52957;52958;52959	52958					3
ITESSLVEITEHK	SDLSENVESVVNEEKITESSLVEITEHKDF	EKITESSLVEITEHKDFTLKTEELIESPKL	K	I	T	H	K	D	0	0	0	0	0	0	3	0	1	2	1	1	0	0	0	2	2	0	0	1	0	0	13	0	1484.7722	Q99590	Q99590	584	596	SCAF11	Protein SCAF11	yes	yes	3	4.92E-38	246.25	225800	267350	200890	240770	179410	499100	635370	197560	225850	218430	380170	347300	212620	115910	139310	46984000			28819	5507	30187	47517	52960	52960					1
ITESSSTK	ALQCTHYVILWQLAKITESSSTKEDLLRLK	ILWQLAKITESSSTKEDLLRLKKQMRVFCQ	K	I	T	T	K	E	0	0	0	0	0	0	1	0	0	1	0	1	0	0	0	3	2	0	0	0	0	0	8	0	851.42363	Q8N3U4	Q8N3U4	748	755	STAG2	Cohesin subunit SA-2	yes	yes	2	0.0029178	135.83	0	0	0	0	0	0	0	0	0	0	0	0	0	0	0	0			28820	4434	30188	47518	52961	52961					1
ITEVQQK	KTRYIGEVGDIVVGRITEVQQKRWKVETNS	VGDIVVGRITEVQQKRWKVETNSRLDSVLL	R	I	T	Q	K	R	0	0	0	0	0	2	1	0	0	1	0	1	0	0	0	0	1	0	0	1	0	0	7	0	844.46543	Q13868	Q13868	88	94	EXOSC2	Exosome complex component RRP4	yes	yes	2	0.0030917	124.83	999310	1128600	654140	1191500	777280	964480	1152500	580590	581090	1108500	1158500	486890	416320	458080	535490	73300000			28821	3007	30189	47519	52962	52962					1
ITEVSCK	FQTPGHTEESMTDDKITEVSCKSPQPDPVK	EESMTDDKITEVSCKSPQPDPVKTPTSSKQ	K	I	T	C	K	S	0	0	0	0	1	0	1	0	0	1	0	1	0	0	0	1	1	0	0	1	0	0	7	0	835.41095	P46013	P46013	1976	1982	MKI67	Antigen KI-67	yes	no	2	0.015143	96.19	577500	634760	433230	562930	364680	940400	1918900	371770	520360	1219100	906220	792350	366620	423800	396230	39975000			28822	1987	30190	47520	52963	52963					1
ITEYLCEPLRK	RALAVRTMGCIRVDKITEYLCEPLRKCLKD	RVDKITEYLCEPLRKCLKDEDPYVRKTAAV	K	I	T	R	K	C	0	1	0	0	1	0	2	0	0	1	2	1	0	0	1	0	1	0	1	0	0	0	11	1	1420.7384	P63010;Q10567	P63010	118	128	AP2B1;AP1B1	AP-2 complex subunit beta;AP-1 complex subunit beta-1	no	no	3	1.75E-05	128.28	6587400	7475300	5525900	8012200	4812400	9551400	13651000	4754600	5370200	5860600	8789000	4601800	3451000	3179800	3775700	652730000			28823	2510;2797	30191	47521	52964	52964					1
ITFCCPESWNERDPIR	TGTDRLQMKDLNNMKITFCCPESWNERDPI	TFCCPESWNERDPIRALTCFSVLFLPKYST	K	I	T	I	R	A	0	2	1	1	2	0	2	0	0	2	0	0	0	1	2	1	1	1	0	0	0	0	16	1	2078.9302	Q9UII4	Q9UII4	975	990	HERC5	E3 ISG15--protein ligase HERC5	yes	yes	3	5.03E-05	123.73	228980	255380	287710	326740	269640	333090	256240	257770	320810	120440	318010	290950	233260	279390	212910	18115000			28824	6840	30192	47522	52965	52965					1
ITFCTGIR	GRILSKLHTVQPKGKITFCTGIRVAHLALK	TVQPKGKITFCTGIRVAHLALKHRQGKNHK	K	I	T	I	R	V	0	1	0	0	1	0	0	1	0	2	0	0	0	1	0	0	2	0	0	0	0	0	8	0	966.49569	P55036	P55036	84	91	PSMD4	26S proteasome non-ATPase regulatory subunit 4	yes	yes	2	0.00042656	142.36	2311700	2463700	1918000	2910800	2014200	3481100	4266200	2072800	2492100	2251300	3013900	2188500	1596900	1317800	1825700	217670000			28825	2301	30193	47523	52966	52966					1
ITFDAFPGEPDK	IEILAPPNGSVPGDRITFDAFPGEPDKELN	GDRITFDAFPGEPDKELNPKKKIWEQIQPD	R	I	T	D	K	E	1	0	0	2	0	0	1	1	0	1	0	1	0	2	2	0	1	0	0	0	0	0	12	0	1335.6347	Q12904	Q12904	251	262	AIMP1	Aminoacyl tRNA synthase complex-interacting multifunctional protein 1;Endothelial monocyte-activating polypeptide 2	yes	yes	3	6.46E-05	114.72	146100	158640	120100	202870	113780	214880	314610	139090	147760	216120	195970	151000	123790	100780	113450	40406000			28826	2833	30194	47524	52967	52967					1
ITFDDYIACCVK	QAVNSIAKRYSTNGKITFDDYIACCVKLRA	NGKITFDDYIACCVKLRALTDSFRRRDTAQ	K	I	T	V	K	L	1	0	0	2	2	0	0	0	0	2	0	1	0	1	0	0	1	0	1	1	0	0	12	0	1503.6738	P30626	P30626	154	165	SRI	Sorcin	yes	yes	2	0.023637	91.549	622950	780670	708030	828460	648640	1062000	1160300	694220	800080	385000	1122200	962440	597880	641190	594160	107910000			28827	1754	30195	47525	52968	52968					1
ITFGFISCPICK	QCCRRVLENRWLGPRITFGFISCPICKNKI	GPRITFGFISCPICKNKINHIVLKDLLDPI	R	I	T	C	K	N	0	0	0	0	2	0	0	1	0	3	0	1	0	2	1	1	1	0	0	0	0	0	12	0	1441.7098	O75592	O75592	4468	4479	MYCBP2	E3 ubiquitin-protein ligase MYCBP2	yes	yes	3	0.0026142	90.653	175430	236850	242420	250570	212260	253920	292920	220970	226110	178670	257420	256580	232830	232500	187220	13934000			28828	768	30196	47526	52969	52969					1
ITFGFNCR	ERDVYRPKFLSKTVRITFGFNCRNKDHYGI	FLSKTVRITFGFNCRNKDHYGIMMYHRNRL	R	I	T	C	R	N	0	1	1	0	1	0	0	1	0	1	0	0	0	2	0	0	1	0	0	0	0	0	8	0	1013.4753	Q14149	Q14149	301	308	MORC3	MORC family CW-type zinc finger protein 3	yes	yes	2	0.0039409	104.37	559230	628440	545730	488040	502810	644820	559140	360700	452230	338470	694760	776320	493110	527700	480440	33474000			28829	3038	30197	47527	52970	52970					1
ITFHGEGDQEPGLEPGDIIIVLDQK	ILEVHIDKGMKDGQKITFHGEGDQEPGLEP	PGLEPGDIIIVLDQKDHAVFTRRGEDLFMC	K	I	T	Q	K	D	0	0	0	3	0	2	3	4	1	4	2	1	0	1	2	0	1	0	0	1	0	0	25	0	2719.3705	P31689	P31689	222	246	DNAJA1	DnaJ homolog subfamily A member 1	yes	yes	3;4	3.87E-56	226.16	5113900	3936800	3188100	5424600	5033200	9945600	6840700	3322400	4179400	4336300	9324500	4175300	2214000	2244300	3771200	2768600000			28830	1770	30198	47528;47529;47530	52971;52972;52973;52974	52974					4
ITFPGCFTNTCCSHPLSNPAELEESDALGVR	NTENKLLLQQRSDAKITFPGCFTNTCCSHP	SNPAELEESDALGVRRAAQRRLKAELGIPL	K	I	T	V	R	R	2	1	2	1	3	0	3	2	1	1	3	0	0	2	3	3	3	0	0	1	0	0	31	0	3478.5592	Q13907	Q13907	75	105	IDI1	Isopentenyl-diphosphate Delta-isomerase 1	yes	yes	3	2.44E-181	339.2	179790	258130	190270	143220	93471	261480	316300	191840	147370	55914	252780	220650	226900	132000	84687	59040000			28831	3014	30199	47531	52975;52976	52976					2
ITFPGCFTNTCCSHPLSNPAELEESDALGVRR	NTENKLLLQQRSDAKITFPGCFTNTCCSHP	NPAELEESDALGVRRAAQRRLKAELGIPLE	K	I	T	R	R	A	2	2	2	1	3	0	3	2	1	1	3	0	0	2	3	3	3	0	0	1	0	0	32	1	3634.6603	Q13907	Q13907	75	106	IDI1	Isopentenyl-diphosphate Delta-isomerase 1	yes	yes	4	1.16E-299	414.79	2081400	2923800	2315700	2129900	1319200	3238200	3941300	2077500	1582900	733930	3259800	2628400	2343400	1482000	991410	811750000			28832	3014	30200	47532;47533	52977;52978;52979;52980	52978					4
ITFPREGDETPNSIPADIVFIIK	ILTIEIKKGWKEGTKITFPREGDETPNSIP	ETPNSIPADIVFIIKDKDHPKFKRDGSNII	K	I	T	I	K	D	1	1	1	2	0	0	2	1	0	5	0	1	0	2	3	1	2	0	0	1	0	0	23	1	2571.3585	Q9UDY4	Q9UDY4	214	236	DNAJB4	DnaJ homolog subfamily B member 4	yes	yes	3	0.026565	49.662	0	0	0	0	0	0	0	0	0	0	0	0	0	0	0	0			28833	6754	30201	47534	52981	52981					1
ITFQESK	KYRKIHLFDIDVPGKITFQESKTLSPGDSF	FDIDVPGKITFQESKTLSPGDSFSTFDTPY	K	I	T	S	K	T	0	0	0	0	0	1	1	0	0	1	0	1	0	1	0	1	1	0	0	0	0	0	7	0	851.43888	Q9NQR4	Q9NQR4	124	130	NIT2	Omega-amidase NIT2	yes	yes	2	0.00086776	143.89	5135500	5989000	5278500	7052800	4071200	7821100	10389000	4462400	5515900	4169400	6878000	5851300	3434700	3881800	3479100	464770000			28834	6320	30202	47535	52982	52982					1
ITFTGEADQAPGVEPGDIVLLLQEK	ILEVHVDKGMKHGQRITFTGEADQAPGVEP	PGVEPGDIVLLLQEKEHEVFQRDGNDLHMT	R	I	T	E	K	E	2	0	0	2	0	2	3	3	0	2	3	1	0	1	2	0	2	0	0	2	0	0	25	0	2639.3694	O60884	O60884	231	255	DNAJA2	DnaJ homolog subfamily A member 2	yes	yes	3	6.16E-22	167.57	93396	97041	92844	127930	100170	143030	170880	91089	112620	131710	144950	102800	82808	65468	70536	15539000			28835	660	30203	47536	52983;52984	52983					2
ITGCASPGKTVTIVVR	LAEEVNLNGSGKLLKITGCASPGKTVTIVV	TGCASPGKTVTIVVRGSNKLVIEEAERSIH	K	I	T	V	R	G	1	1	0	0	1	0	0	2	0	2	0	1	0	0	1	1	3	0	0	3	0	0	16	1	1657.9185	P50991	P50991	376	391	CCT4	T-complex protein 1 subunit delta	yes	yes	3	0.0024195	75.564	0	0	0	0	0	0	0	0	0	0	0	0	0	0	0	0			28836	2162	30204	47537	52985	52985					1
ITGDPYK	IQDGPQNTGADKPLRITGDPYKVQQAKEMV	TGADKPLRITGDPYKVQQAKEMVLELIRDQ	R	I	T	Y	K	V	0	0	0	1	0	0	0	1	0	1	0	1	0	0	1	0	1	0	1	0	0	0	7	0	792.40177	Q96AE4	Q96AE4	237	243	FUBP1	Far upstream element-binding protein 1	yes	yes	2	0.0052487	108	4832200	5425800	3422000	6157100	4359700	7444700	9397700	5213300	5050000	5822000	6915800	5451000	4546400	3213000	3444600	616570000			28837	5062	30205	47538	52986	52986					1
ITGDYLCSPEENIYK	RKQPIGPEDVLGLQRITGDYLCSPEENIYK	ITGDYLCSPEENIYKIDFVRFKIRDMDSGT	R	I	T	Y	K	I	0	0	1	1	1	0	2	1	0	2	1	1	0	0	1	1	1	0	2	0	0	0	15	0	1800.824	Q13432	Q13432	71	85	UNC119	Protein unc-119 homolog A	yes	yes	3	0.00012424	115.66	381050	401530	293500	405110	296700	591030	716410	299390	330550	332490	589710	358350	237570	229740	253810	21375000			28838	2934	30206	47539	52987;52988	52987					2
ITGEAFVQFASQELAEK	IVPNGITLPVDPEGKITGEAFVQFASQELA	GEAFVQFASQELAEKALGKHKERIGHRYIE	K	I	T	E	K	A	3	0	0	0	0	2	3	1	0	1	1	1	0	2	0	1	1	0	0	1	0	0	17	0	1866.9363	P52597	P52597	151	167	HNRNPF	Heterogeneous nuclear ribonucleoprotein F;Heterogeneous nuclear ribonucleoprotein F, N-terminally processed	yes	yes	3;4	4.71E-15	177.04	947930	922060	760930	1036200	979910	1407500	1662000	824070	851130	674640	1381400	962220	654040	652460	700870	425450000			28839	2222	30207	47540;47541;47542	52989;52990;52991	52990					3
ITGIEPLPGENK	IHVRSTRGRNKVGRKITGIEPLPGENKILV	GRKITGIEPLPGENKILVTSNDSRIRLYDL	K	I	T	N	K	I	0	0	1	0	0	0	2	2	0	2	1	1	0	0	2	0	1	0	0	0	0	0	12	0	1266.682	Q5JSH3	Q5JSH3	745	756	WDR44	WD repeat-containing protein 44	yes	yes	3	0.0040083	84.718	155780	195660	160040	152050	122060	257490	331310	163260	154400	142090	241990	164670	121320	119300	89733	49620000			28840	3548	30208	47543	52992	52992					1
ITGKPIK	ELKLQSLFDAPDFSKITGKPIKLTQVEHRV	FDAPDFSKITGKPIKLTQVEHRVGFEWNED	K	I	T	I	K	L	0	0	0	0	0	0	0	1	0	2	0	2	0	0	1	0	1	0	0	0	0	0	7	1	755.49052	CON__Q95121;P36955	CON__Q95121	344	350	SERPINF1	Pigment epithelium-derived factor	yes	no	3	0.034838	61.962	0	0	0	0	0	0	0	0	0	0	0	0	0	0	0	0		+	28841	203	30209	47544	52993	52993					1
ITGLCQEEHR	LSQFIRPHGGMLPRKITGLCQEEHRKIEEC	MLPRKITGLCQEEHRKIEECVKMAHRAGLL	K	I	T	H	R	K	0	1	0	0	1	1	2	1	1	1	1	0	0	0	0	0	1	0	0	0	0	0	10	0	1241.5823	Q9NVS2	Q9NVS2	104	113	MRPS18A	28S ribosomal protein S18a, mitochondrial	yes	yes	3	5.88E-12	202.03	214500	203660	106530	215870	171080	286570	297340	145730	162730	95489	264960	158390	125220	108620	130460	104930000			28842	6471	30210	47545	52994	52994					1
ITGLGVK	PEGLLRQPEAGGIFKITGLGVKGIAPYSYA	PEAGGIFKITGLGVKGIAPYSYAG______	K	I	T	V	K	G	0	0	0	0	0	0	0	2	0	1	1	1	0	0	0	0	1	0	0	1	0	0	7	0	686.43268	Q15493	Q15493	284	290	RGN	Regucalcin	yes	yes	2	0.014009	92.925	0	0	0	0	0	0	0	0	0	0	0	0	0	0	0	0			28843	3246	30211	47546	52995	52995					1
ITGMLLEIDNSELLHMLESPESLR	LFPLIQAMHPTLAGKITGMLLEIDNSELLH	NSELLHMLESPESLRSKVDEAVAVLQAHQA	K	I	T	L	R	S	0	1	1	1	0	0	4	1	1	2	6	0	2	0	1	3	1	0	0	0	0	0	24	0	2739.3823	P11940;Q13310	P11940	581	604	PABPC1;PABPC4	Polyadenylate-binding protein 1;Polyadenylate-binding protein 4	no	no	3;4	9.01E-113	286.56	2329600	2625100	2620200	3820000	3447100	2896900	3656600	2909400	2850800	2772500	3001900	2286500	2664200	2418000	2718600	1575000000			28844	1338;2909	30212;30213;30214	47547;47548;47549;47550;47551;47552;47553;47554;47555;47556;47557;47558;47559	52996;52997;52998;52999;53000;53001;53002;53003;53004;53005;53006;53007;53008;53009	52997			874;875		14
ITGNMGLAMK	GKMNPQSAFFQGKLKITGNMGLAMKLQNLQ	QGKLKITGNMGLAMKLQNLQLQPGNAKL__	K	I	T	M	K	L	1	0	1	0	0	0	0	2	0	1	1	1	2	0	0	0	1	0	0	0	0	0	10	0	1034.5253	P22307	P22307	525	534	SCP2	Non-specific lipid-transfer protein	yes	yes	2	6.37E-05	147.95	1399800	1824800	1732400	2132300	1810800	2095100	2370000	1244900	1605700	1614700	1890900	1379500	1005900	1022900	1332500	88100000			28845	1580	30215	47560	53010	53010					1
ITGPPERDDPYPVLFR	TMIQQPVKSFPTMARITGPPERDDPYPVLF	TGPPERDDPYPVLFRYLHSHHFLELVTLLL	R	I	T	F	R	Y	0	2	0	2	0	0	1	1	0	1	1	0	0	1	4	0	1	0	1	1	0	0	16	1	1870.9577	Q69YN4	Q69YN4	659	674	KIAA1429	Protein virilizer homolog	yes	yes	3	0.0029228	83.758	166540	215400	216480	182630	201630	259330	246200	215330	199570	153720	244560	202840	179970	195680	161190	14303000			28846	3733	30216	47561	53011	53011					1
ITGQLESLESR	GGRIAQSAELADREKITGQLESLESRWTEL	DREKITGQLESLESRWTELLSKAAARQKQL	K	I	T	S	R	W	0	1	0	0	0	1	2	1	0	1	2	0	0	0	0	2	1	0	0	0	0	0	11	0	1231.6408	Q9UPN3	Q9UPN3	5423	5433	MACF1	Microtubule-actin cross-linking factor 1, isoforms 1/2/3/5	yes	yes	2	8.29E-07	169.82	474780	670390	454220	521550	456870	710430	760290	508820	501620	346680	678170	631270	464180	432330	333970	134270000			28847	7015	30217	47562	53012	53012					1
ITHEVDELTQIIADVSQDPTLPRTEDHPCQK	DYQQEADNSCIYVNKITHEVDELTQIIADV	QDPTLPRTEDHPCQKCGHKEAVFFQSHSAR	K	I	T	Q	K	C	1	1	0	4	1	3	3	0	2	3	2	1	0	0	3	1	4	0	0	2	0	0	31	1	3584.7417	P36954	P36954	58	88	POLR2I	DNA-directed RNA polymerase II subunit RPB9	yes	yes	5	4.72E-48	202.17	129400	138460	130430	95857	79931	227610	249630	80378	111710	97690	178660	212370	112340	92549	74363	63857000			28848	1870	30218	47563	53013	53013					1
ITHLSTLQVGSLNVK	KVYGGDDRIGALTHKITHLSTLQVGSLNVK	ITHLSTLQVGSLNVKCLATPCHTSGHICYF	K	I	T	V	K	C	0	0	1	0	0	1	0	1	1	1	3	1	0	0	0	2	2	0	0	2	0	0	15	0	1608.9199	Q16775	Q16775	137	151	HAGH	Hydroxyacylglutathione hydrolase, mitochondrial	yes	yes	3	8.52E-11	153.14	0	0	0	0	0	0	0	0	0	0	0	0	0	0	0	0			28849	3354	30219	47564;47565	53014;53015	53014					2
ITHQELEDLGVSR	KNFEREKISGDQLLRITHQELEDLGVSRIG	LRITHQELEDLGVSRIGHQELILEAVDLLC	R	I	T	S	R	I	0	1	0	1	0	1	2	1	1	1	2	0	0	0	0	1	1	0	0	1	0	0	13	0	1495.7631	Q8WXI2	Q8WXI2	47	59	CNKSR2	Connector enhancer of kinase suppressor of ras 2	yes	yes	3	6.52E-09	149.32	0	0	0	0	0	0	0	0	0	0	0	0	0	0	0	0			28850	4863	30220	47566	53016	53016					1
ITHQEMIK	AAVMATLLFPGREFKITHQEMIKGIKKCTS	FPGREFKITHQEMIKGIKKCTSGGYYRYDD	K	I	T	I	K	G	0	0	0	0	0	1	1	0	1	2	0	1	1	0	0	0	1	0	0	0	0	0	8	0	998.5219	Q96GX9	Q96GX9	135	142	APIP	Methylthioribulose-1-phosphate dehydratase	yes	yes	3	0.00011328	155.84	1168800	1383000	1550100	1626300	1162400	1552400	1900600	1271300	1266500	968190	1825000	1189700	1018800	1053100	855420	120290000			28851	5247	30221	47567;47568;47569	53017;53018;53019	53017					3
ITHQIVDRPGQQTSVIGR	KSLCIGATYDVTDSRITHQIVDRPGQQTSV	QIVDRPGQQTSVIGRCYVQPQWVFDSVNAR	R	I	T	G	R	C	0	2	0	1	0	3	0	2	1	3	0	0	0	0	1	1	2	0	0	2	0	0	18	1	2004.0865	O00541	O00541	373	390	1.00 PES	Pescadillo homolog	yes	yes	4	0.00035975	97.384	2236800	3096400	2940800	2740000	2294200	3858200	3085200	2238900	2574300	1493100	3731000	3497600	2175000	2721500	2279400	107790000			28852	282	30222	47570	53020;53021	53020					2
ITIAAYLPLK	LLVSYRHGHVHLSAKITIAAYLPLKAVDPS	HLSAKITIAAYLPLKAVDPSSVALVTLGSS	K	I	T	L	K	A	2	0	0	0	0	0	0	0	0	2	2	1	0	0	1	0	1	0	1	0	0	0	10	0	1101.6798	Q8TEM1	Q8TEM1	635	644	NUP210	Nuclear pore membrane glycoprotein 210	yes	yes	2	0.0035264	88.177	0	0	0	0	0	0	0	0	0	0	0	0	0	0	0	0			28853	4751	30223	47571	53022	53022					1
ITIADCGQLE	AMERFGSRNGKTSKKITIADCGQLE_____	KTSKKITIADCGQLE_______________	K	I	T	L	E	-	1	0	0	1	1	1	1	1	0	2	1	0	0	0	0	0	1	0	0	0	0	0	10	0	1118.5278	P62937	P62937	156	165	PPIA	Peptidyl-prolyl cis-trans isomerase A;Peptidyl-prolyl cis-trans isomerase A, N-terminally processed	yes	yes	2	1.37E-06	157.54	1342000	1526700	1437100	1307800	991730	1858800	2481300	1196200	1168500	1297700	1679100	1697700	1240900	1226600	866910	8458700000			28854	2503	30224	47572;47573	53023;53024;53025;53026	53026					4
ITIADQGEQQSEENASTK	TSSSFDNLFIDRLQRITIADQGEQQSEENA	ADQGEQQSEENASTKNLTGLSSGTEKKPHY	R	I	T	T	K	N	2	0	1	1	0	3	3	1	0	2	0	1	0	0	0	2	2	0	0	0	0	0	18	0	1947.9021	P0CAP2;Q9BZD3	P0CAP2	199	216	POLR2M;GCOM2	DNA-directed RNA polymerase II subunit GRINL1A;Putative GRINL1B complex locus protein 2	yes	no	3	3.56E-53	226.67	113490	126870	108400	143700	111210	172710	182240	112620	142970	99511	199330	159920	116890	117930	92269	38528000			28855	1278	30225	47574;47575	53027;53028	53027					2
ITIGQAPTEK	TWQRVLDTNDRFLRKITIGQAPTEKGHTRT	RFLRKITIGQAPTEKGHTRTAQFDISVASE	K	I	T	E	K	G	1	0	0	0	0	1	1	1	0	2	0	1	0	0	1	0	2	0	0	0	0	0	10	0	1056.5815	P11586	P11586	544	553	MTHFD1	C-1-tetrahydrofolate synthase, cytoplasmic;Methylenetetrahydrofolate dehydrogenase;Methenyltetrahydrofolate cyclohydrolase;Formyltetrahydrofolate synthetase;C-1-tetrahydrofolate synthase, cytoplasmic, N-terminally processed	yes	yes	3	0.00075072	93.096	2484600	3180100	3043900	3250900	2800300	3803300	4369300	2621400	3138900	2357900	3434900	2795000	2032100	2418900	2263700	484690000			28856	1332	30226	47576	53029	53029					1
ITIIPQDPVLFSGSLR	GINIAKIGLHDLRFKITIIPQDPVLFSGSL	TIIPQDPVLFSGSLRMNLDPFSQYSDEEVW	K	I	T	L	R	M	0	1	0	1	0	1	0	1	0	3	2	0	0	1	2	2	1	0	0	1	0	0	16	0	1754.9931	P33527	P33527	1370	1385	ABCC1	Multidrug resistance-associated protein 1	yes	yes	3	3.28E-28	168.1	264760	381010	368360	403720	345480	397020	543290	372620	411140	461070	399010	429220	478530	519310	306590	141940000			28857	1796	30227	47577	53030	53030					1
ITILVTHQLQYLK	RHLFELCICQILHEKITILVTHQLQYLKAA	EKITILVTHQLQYLKAASQILILKDGKMVQ	K	I	T	L	K	A	0	0	0	0	0	2	0	0	1	2	3	1	0	0	0	0	2	0	1	1	0	0	13	0	1568.929	O15439	O15439	586	598	ABCC4	Multidrug resistance-associated protein 4	yes	yes	3	1.6E-17	184.21	0	0	0	0	0	0	0	0	0	0	0	0	0	0	0	0			28858	459	30228	47578	53031	53031					1
ITISPLQELTLYNPER	EGRNLKKIEQDTDTKITISPLQELTLYNPE	TISPLQELTLYNPERTITVKGNVETCAKAE	K	I	T	E	R	T	0	1	1	0	0	1	2	0	0	2	3	0	0	0	2	1	2	0	1	0	0	0	16	0	1886.0149	O00425	O00425	310	325	IGF2BP3	Insulin-like growth factor 2 mRNA-binding protein 3	yes	yes	2	3.46E-28	243.88	759020	894700	739680	824020	702490	1117100	1280700	745990	847920	675910	969450	794040	631480	631250	691100	182470000			28859	264	30229	47579	53032	53032					1
ITISSLQDLTLYNPER	EGRNLKKVEQDTETKITISSLQDLTLYNPE	TISSLQDLTLYNPERTITVKGAIENCCRAE	K	I	T	E	R	T	0	1	1	1	0	1	1	0	0	2	3	0	0	0	1	2	2	0	1	0	0	0	16	0	1861.9785	Q9NZI8	Q9NZI8	310	325	IGF2BP1	Insulin-like growth factor 2 mRNA-binding protein 1	yes	yes	3	1.72E-53	202.63	1653200	2397200	2121100	1942700	1870600	2329100	2557400	1950200	2001000	1251700	2334100	2716600	2010100	2549500	1500800	771860000			28860	6597	30230	47580	53033;53034	53033					2
ITITECGQI	KIESFGSPKGSVCRRITITECGQI______	GSVCRRITITECGQI_______________	R	I	T	Q	I	-	0	0	0	0	1	1	1	1	0	3	0	0	0	0	0	0	2	0	0	0	0	0	9	0	1033.5114	P49792	P49792	3216	3224	RANBP2	E3 SUMO-protein ligase RanBP2	yes	yes	2	0.00075378	121.52	119340	132900	112970	130740	107030	171730	183820	119260	119950	103730	155870	137610	116120	115050	93114	88439000			28861	2115	30231	47581	53035	53035					1
ITITGYR	PSSQMIEVQEGQNLKITITGYRTAYSCYGT	VQEGQNLKITITGYRTAYSCYGTVSSLNGE	K	I	T	Y	R	T	0	1	0	0	0	0	0	1	0	2	0	0	0	0	0	0	2	0	1	0	0	0	7	0	822.45995	Q15155;Q5JPE7;P69849	Q15155	952	958	NOMO1;NOMO2;NOMO3	Nodal modulator 1;Nodal modulator 2;Nodal modulator 3	no	no	2	0.00075838	149.4	1665900	2097700	1697700	1969700	1969800	2483200	2194400	1714800	1857800	1639900	2342500	1653700	1404300	1706300	1560700	272070000			28862	3192;3539	30232	47582	53036	53036					1
ITITNDK	LNVSAVDKSTGKENKITITNDKGRLSKEDI	KSTGKENKITITNDKGRLSKEDIERMVQEA	K	I	T	D	K	G	0	0	1	1	0	0	0	0	0	2	0	1	0	0	0	0	2	0	0	0	0	0	7	0	803.43888	P0DMV9;P0DMV8;P11142;P17066;P54652	P11142	501	507	HSPA1B;HSPA1A;HSPA8;HSPA6;HSPA2	Heat shock 70 kDa protein 1B;Heat shock 70 kDa protein 1A;Heat shock cognate 71 kDa protein;Heat shock 70 kDa protein 6;Heat shock-related 70 kDa protein 2	no	no	2;3	0.001188	130.77	10867000	10585000	10178000	13573000	9141500	18494000	16449000	9539800	11869000	9155200	17553000	12559000	9053400	8635400	8050600	5682000000			28863	1313;1282;2284;1466	30233	47583;47584;47585	53037;53038;53039	53037					3
ITITNDQNR	LRVTAEDKGTGNKNKITITNDQNRLTPEEI	TGNKNKITITNDQNRLTPEEIERMVNDAEK	K	I	T	N	R	L	0	1	2	1	0	1	0	0	0	2	0	0	0	0	0	0	2	0	0	0	0	0	9	0	1073.5465	P11021	P11021	524	532	HSPA5	78 kDa glucose-regulated protein	yes	yes	2	2.21E-12	239.66	2961000	3556200	4089000	4369500	3589300	6659300	6467000	2724600	4400000	3749200	4472100	4524400	3105200	3510600	4025200	7984300000			28864	1311	30234	47586;47587;47588;47589	53040;53041;53042;53043	53040					4
ITITNDQNRLTPEEIER	LRVTAEDKGTGNKNKITITNDQNRLTPEEI	ITNDQNRLTPEEIERMVNDAEKFAEEDKKL	K	I	T	E	R	M	0	2	2	1	0	1	3	0	0	3	1	0	0	0	1	0	3	0	0	0	0	0	17	1	2041.044	P11021	P11021	524	540	HSPA5	78 kDa glucose-regulated protein	yes	yes	3	7.02E-50	235.75	2700600	3641600	4958300	4745300	3709100	7085500	6408700	1779600	4991900	1845200	5015700	5777800	2729700	4032300	4344700	1003700000			28865	1311	30235	47590;47591;47592	53044;53045;53046	53045					3
ITKEPIIDYFDVQD	RHQSDKNPGSSNLQKITKEPIIDYFDVQD_	KITKEPIIDYFDVQD_______________	K	I	T	Q	D	-	0	0	0	3	0	1	1	0	0	3	0	1	0	1	1	0	1	0	1	1	0	0	14	1	1694.8403	Q12986	Q12986	1107	1120	NFX1	Transcriptional repressor NF-X1	yes	yes	3	0.010369	65.374	0	0	0	0	0	0	0	0	0	0	0	0	0	0	0	0			28866	2852	30236	47593	53047	53047					1
ITKPGSIDSNNQLFAPGGR	ISKGSRPIDTSRLTKITKPGSIDSNNQLFA	GSIDSNNQLFAPGGRLSWGKGSSGGSGAKP	K	I	T	G	R	L	1	1	2	1	0	1	0	3	0	2	1	1	0	1	2	2	1	0	0	0	0	0	19	1	1971.0174	Q04637	Q04637	1072	1090	EIF4G1	Eukaryotic translation initiation factor 4 gamma 1	yes	yes	3	6.4E-77	211.43	1793200	2227100	1979400	2019500	1358900	2991400	2395000	1758600	1822000	722550	2496600	2293000	1587900	1839700	1080500	957330000			28867	2701	30237	47594	53048	53048					1
ITKQLNSGITPPLPSK	EHLYHWIHICSALMKITKQLNSGITPPLPS	TKQLNSGITPPLPSKTDNYMYAKMPGEGLQ	K	I	T	S	K	T	0	0	1	0	0	1	0	1	0	2	2	2	0	0	3	2	2	0	0	0	0	0	16	1	1692.9774	A4FU69	A4FU69	1471	1486	EFCAB5	EF-hand calcium-binding domain-containing protein 5	yes	yes	3	0.010926	68.283	72395	128910	94293	80014	95229	99567	138140	96297	76785	74837	114920	135640	97945	76501	74716	96419000			28868	40	30238	47595	53049	53049				11;1156;1157	1
ITLDNAYMEK	SGTAEVELKKGATLKITLDNAYMEKCDENI	GATLKITLDNAYMEKCDENILWLDYKNICK	K	I	T	E	K	C	1	0	1	1	0	0	1	0	0	1	1	1	1	0	0	0	1	0	1	0	0	0	10	0	1196.5747	P14618	P14618	142	151	PKM	Pyruvate kinase PKM	yes	yes	2;3	1.22E-06	181.87	17003000	20610000	19714000	25601000	16437000	27589000	28955000	16595000	19548000	15657000	23425000	16271000	11558000	12146000	13198000	14500000000			28869	1398	30239;30240	47596;47597;47598;47599;47600;47601;47602;47603;47604;47605;47606;47607;47608;47609;47610;47611;47612;47613;47614;47615;47616;47617;47618;47619	53050;53051;53052;53053;53054;53055;53056;53057;53058;53059;53060;53061;53062;53063;53064;53065;53066;53067;53068;53069;53070;53071;53072;53073;53074;53075	53073			962		26
ITLDNAYMEKCDENILWLDYK	SGTAEVELKKGATLKITLDNAYMEKCDENI	YMEKCDENILWLDYKNICKVVEVGSKIYVD	K	I	T	Y	K	N	1	0	2	3	1	0	2	0	0	2	3	2	1	0	0	0	1	1	2	0	0	0	21	1	2646.2346	P14618	P14618	142	162	PKM	Pyruvate kinase PKM	yes	yes	3;4	2.24E-13	153.21	699690	1980700	3040400	1464300	1124800	1289400	244500	1590100	1779400	131920	964240	2289600	1332600	2203200	1021900	424130000			28870	1398	30241;30242	47620;47621;47622;47623	53076;53077;53078;53079;53080	53079			962		5
ITLESFLAWKK	LIERERSALGPNVTKITLESFLAWKKRKRQ	NVTKITLESFLAWKKRKRQEKIDKLEQDME	K	I	T	K	K	R	1	0	0	0	0	0	1	0	0	1	2	2	0	1	0	1	1	1	0	0	0	0	11	1	1334.7598	Q8WU90	Q8WU90	250	260	ZC3H15	Zinc finger CCCH domain-containing protein 15	yes	yes	3	1.11E-13	190.15	0	0	0	0	0	0	0	0	0	0	0	0	0	0	0	0			28871	4778	30243	47624	53081	53081					1
ITLETDEDMVTEIR	MFFFLAQTEQGDIFKITLETDEDMVTEIRL	KITLETDEDMVTEIRLKYFDTVPVAAAMCV	K	I	T	I	R	L	0	1	0	2	0	0	3	0	0	2	1	0	1	0	0	0	3	0	0	1	0	0	14	0	1663.7975	Q15393	Q15393	313	326	SF3B3	Splicing factor 3B subunit 3	yes	yes	3	7.21E-21	190.03	43066	54812	37041	53959	39995	50121	86122	34889	40473	101570	62991	49438	30403	38797	30549	16839000			28872	3227	30244	47625	53082	53082					1
ITLFLEEDK	KGFTECEMTKSSPLKITLFLEEDKSLKVTS	KSSPLKITLFLEEDKSLKVTSDPKVEQKIE	K	I	T	D	K	S	0	0	0	1	0	0	2	0	0	1	2	1	0	1	0	0	1	0	0	0	0	0	9	0	1106.5859	Q9NQW6	Q9NQW6	522	530	ANLN	Actin-binding protein anillin	yes	yes	3	0.0016282	103.55	77613	140930	77321	143180	88908	124660	203380	86557	126380	85547	98843	158560	70906	92051	60801	16811000			28873	6327	30245	47626	53083	53083					1
ITLGEQAAALANPHDR	QIGCHGSVEKSSSGRITLGEQAAALANPHD	TLGEQAAALANPHDRVVALRRVTAAAQVLL	R	I	T	D	R	V	4	1	1	1	0	1	1	1	1	1	2	0	0	0	1	0	1	0	0	0	0	0	16	0	1675.8642	Q15751	Q15751	3155	3170	HERC1	Probable E3 ubiquitin-protein ligase HERC1	yes	yes	3	2.53E-15	124.04	0	0	0	0	0	0	0	0	0	0	0	0	0	0	0	0			28874	3284	30246	47627	53084	53084					1
ITLHITDASDMTR	NEVKSGGAVEPLGTRITLHITDASDMTRDL	TRITLHITDASDMTRDLLKSETCSVEIPEL	R	I	T	T	R	D	1	1	0	2	0	0	0	0	1	2	1	0	1	0	0	1	3	0	0	0	0	0	13	0	1472.7293	O75312	O75312	311	323	ZPR1	Zinc finger protein ZPR1	yes	yes	3	3E-31	227.56	222930	235720	173060	253580	216590	385380	385600	243180	255280	213570	313420	302920	302690	239250	150610	88845000			28875	710	30247	47628	53085	53085					1
ITLPNDETR	LETVDPTYIFHPRCRITLPNDETRVNATME	FHPRCRITLPNDETRVNATMEDVNDWLTEL	R	I	T	T	R	V	0	1	1	1	0	0	1	0	0	1	1	0	0	0	1	0	2	0	0	0	0	0	9	0	1057.5404	O95155	O95155	718	726	UBE4B	Ubiquitin conjugation factor E4 B	yes	yes	2	0.00067513	123.21	431060	481940	262710	368510	272710	563120	539270	336120	277230	232150	580450	398140	318290	274670	228980	57361000			28876	904	30248	47629	53086	53086					1
ITLPSIGR	SLGGDATGVDRNIKKITLPSIGRFRHFTNE	VDRNIKKITLPSIGRFRHFTNETLLDILFY	K	I	T	G	R	F	0	1	0	0	0	0	0	1	0	2	1	0	0	0	1	1	1	0	0	0	0	0	8	0	855.5178	Q9Y6Y8	Q9Y6Y8	520	527	SEC23IP	SEC23-interacting protein	yes	yes	2	0.041134	71.877	1182700	1509100	1172900	1332800	1367700	1548500	1901100	1278000	1490600	2506100	1369800	1304900	1131300	1266000	1121400	108750000			28877	7357	30249	47630	53087	53087					1
ITLPVDFVTADK	IVKDLMSKAEKNGVKITLPVDFVTADKFDE	GVKITLPVDFVTADKFDENAKTGQATVASG	K	I	T	D	K	F	1	0	0	2	0	0	0	0	0	1	1	1	0	1	1	0	2	0	0	2	0	0	12	0	1317.718	P00558	P00558	280	291	1.00 PGK	Phosphoglycerate kinase 1	yes	yes	3	1.88E-09	149.23	486820	473510	384990	606990	350890	703450	2727800	403560	662660	5024200	656310	622010	398080	357820	332420	142130000			28878	1055	30250	47631	53088	53088					1
ITLPVDFVTADKFDENAK	IVKDLMSKAEKNGVKITLPVDFVTADKFDE	PVDFVTADKFDENAKTGQATVASGIPAGWM	K	I	T	A	K	T	2	0	1	3	0	0	1	0	0	1	1	2	0	2	1	0	2	0	0	2	0	0	18	1	2022.031	P00558	P00558	280	297	1.00 PGK	Phosphoglycerate kinase 1	yes	yes	3	6.1E-12	133.86	0	0	0	0	0	0	0	0	0	0	0	0	0	0	0	0			28879	1055	30251	47632	53089	53089					1
ITLTSDPR	______________________________	MSKVSFKITLTSDPRLPYKVLSVPESTPFT	K	I	T	P	R	L	0	1	0	1	0	0	0	0	0	1	1	0	0	0	1	1	2	0	0	0	0	0	8	0	901.4869	P61960	P61960	8	15	UFM1	Ubiquitin-fold modifier 1	yes	yes	2	0.0027595	111.04	1289700	1601000	1340100	1460600	980290	1895500	1765700	1217500	1490600	831640	1712100	1483200	1140100	1236800	957170	188730000			28880	2434	30252	47633	53090	53090					1
ITLVSAAPGK	KAMTKARNFERVLGKITLVSAAPGKVICEM	RVLGKITLVSAAPGKVICEMKVEEEHTNAI	K	I	T	G	K	V	2	0	0	0	0	0	0	1	0	1	1	1	0	0	1	1	1	0	0	1	0	0	10	0	955.57023	Q9NPJ3	Q9NPJ3	28	37	ACOT13	Acyl-coenzyme A thioesterase 13;Acyl-coenzyme A thioesterase 13, N-terminally processed	yes	yes	2;3	1.6E-05	168.25	2124500	2892500	2002900	2853100	2098600	2852200	3858100	1796500	2070000	1864100	2525400	1958300	1513900	1527200	1428700	263370000			28881	6295	30253	47634;47635	53091;53092	53091					2
ITMELFSNIVPR	VVFFDVCADGEPLGRITMELFSNIVPRTAE	LGRITMELFSNIVPRTAENFRALCTGEKGF	R	I	T	P	R	T	0	1	1	0	0	0	1	0	0	2	1	0	1	1	1	1	1	0	0	1	0	0	12	0	1418.7592	P49792	P49792	3080	3091	RANBP2	E3 SUMO-protein ligase RanBP2	yes	yes	2;3	9E-56	231.17	515920	693630	550270	635700	601250	708640	757170	603120	659690	403120	764090	757340	555080	659040	476720	108870000			28882	2115	30254	47636;47637	53093;53094	53093					2
ITMEYSSSGK	AQDIINFFAPLKPVRITMEYSSSGKATGEA	LKPVRITMEYSSSGKATGEADVHFETHEDA	R	I	T	G	K	A	0	0	0	0	0	0	1	1	0	1	0	1	1	0	0	3	1	0	1	0	0	0	10	0	1101.5012	Q12849	Q12849	429	438	GRSF1	G-rich sequence factor 1	yes	yes	2	2.02E-11	223.84	2226400	2077900	1211200	1889400	1652800	3201700	3270800	1532400	1592600	1858500	3395200	1905200	1373300	1173500	1205300	93279000			28883	2822	30255	47638	53095;53096	53095					2
ITMIAEPLEK	SSLKCFAETPNKKNKITMIAEPLEKGLAED	NKKNKITMIAEPLEKGLAEDIENEVVQITW	K	I	T	E	K	G	1	0	0	0	0	0	2	0	0	2	1	1	1	0	1	0	1	0	0	0	0	0	10	0	1143.6209	Q15029	Q15029	685	694	EFTUD2	116 kDa U5 small nuclear ribonucleoprotein component	yes	yes	2;3	0.0012272	97.456	1373100	2054800	2144700	2337300	1978900	2524500	2964200	1996100	2069200	1609300	2622200	2415000	1562100	2012000	1708500	368420000			28884	3162	30256;30257	47639;47640;47641	53097;53098;53099	53099			2477		3
ITNAFSIIETENSNNMFSPLDLRASFKK	NEKRHEEPAITNGPRITNAFSIIETENSNN	NNMFSPLDLRASFKKVSDSMRTASLCLERT	R	I	T	K	K	V	2	1	4	1	0	0	2	0	0	3	2	2	1	3	1	4	2	0	0	0	0	0	28	2	3186.6019	Q8NAP3	Q8NAP3	164	191	ZBTB38	Zinc finger and BTB domain-containing protein 38	yes	yes	5	0.047382	41.27	20460	66165	78519	38951	62219	43571	47745	44268	45887	29981	62063	38564	72653	77282	77615	81108000			28885	4528	30258	47642	53100	53100	655		2793	741;742	1
ITNAGMVSDEELEQMLDSGQSEVFVSNILK	EYREKNVERIRRQLKITNAGMVSDEELEQM	LDSGQSEVFVSNILKDTQVTRQALNEISAR	K	I	T	L	K	D	1	0	2	2	0	2	4	2	0	2	3	1	2	1	0	4	1	0	0	3	0	0	30	0	3282.5636	Q12846	Q12846	162	191	STX4	Syntaxin-4	yes	yes	3	0.015375	48.422	0	0	0	0	0	0	0	0	0	0	0	0	0	0	0	0			28886	2821	30259	47643	53101	53101			2255;2256		1
ITNDAREDEMEENLTQVGSILGNLK	QQPTTGAASGGYIKRITNDAREDEMEENLT	EENLTQVGSILGNLKDMALNIGNEIDAQNP	R	I	T	L	K	D	1	1	3	2	0	1	4	2	0	2	3	1	1	0	0	1	2	0	0	1	0	0	25	1	2788.3549	O00161	O00161	143	167	SNAP23	Synaptosomal-associated protein 23	yes	yes	4	4.79E-29	190.57	53146	120340	81889	89343	74314	107630	102070	87974	101770	56575	81178	138670	76028	101930	72972	21390000			28887	224	30260	47644	53102	53102					1
ITNDFYPEEDGK	KLKNVIHKIFSKFGKITNDFYPEEDGKTKG	FGKITNDFYPEEDGKTKGYIFLEYASPAHA	K	I	T	G	K	T	0	0	1	2	0	0	2	1	0	1	0	1	0	1	1	0	1	0	1	0	0	0	12	0	1426.6252	P55884	P55884	217	228	EIF3B	Eukaryotic translation initiation factor 3 subunit B	yes	yes	2;3	5.57E-06	154.67	801010	791390	683030	997750	648380	1449000	1555400	731500	793710	776380	1254500	785020	528090	582440	581590	191820000			28888	2327	30261	47645;47646	53103;53104	53104					2
ITNDFYPEEDGKTK	KLKNVIHKIFSKFGKITNDFYPEEDGKTKG	KITNDFYPEEDGKTKGYIFLEYASPAHAVD	K	I	T	T	K	G	0	0	1	2	0	0	2	1	0	1	0	2	0	1	1	0	2	0	1	0	0	0	14	1	1655.7679	P55884	P55884	217	230	EIF3B	Eukaryotic translation initiation factor 3 subunit B	yes	yes	4	0.01331	69.729	301220	459430	368460	345300	374700	461610	228020	325770	307430	126690	420790	445770	255090	349290	276110	81210000			28889	2327	30262	47647	53105	53105					1
ITNDYIF	HRLDQNVNEAMPSLKITNDYIF________	NEAMPSLKITNDYIF_______________	K	I	T	I	F	-	0	0	1	1	0	0	0	0	0	2	0	0	0	1	0	0	1	0	1	0	0	0	7	0	884.42798	Q8NC54	Q8NC54	259	265	KCT2	Keratinocyte-associated transmembrane protein 2	yes	yes	2	0.006391	103.29	52175	70675	42154	51037	63801	89861	88156	50207	52816	47264	68511	68941	42512	53052	46875	37833000			28890	4559	30263	47648	53106	53106					1
ITNFFRGDR	EGIIFGTNGPVDLKKITNFFRGDRCRSLTG	PVDLKKITNFFRGDRCRSLTGKPKLFIIQA	K	I	T	D	R	C	0	2	1	1	0	0	0	1	0	1	0	0	0	2	0	0	1	0	0	0	0	0	9	1	1124.5727	P42574	P42574	139	147	CASP3	Caspase-3;Caspase-3 subunit p17;Caspase-3 subunit p12	yes	yes	3	0.0010013	96.171	779160	978410	849480	829020	758860	1205500	1131200	811130	836680	593120	1148700	1005500	898260	1009400	641230	89237000			28891	1950	30264	47649	53107;53108	53107					2
ITNFTTSWR	LEWCQEVTTGYRGVRITNFTTSWRNGLAFC	GYRGVRITNFTTSWRNGLAFCAILHRFYPD	R	I	T	W	R	N	0	1	1	0	0	0	0	0	0	1	0	0	0	1	0	1	3	1	0	0	0	0	9	0	1124.5615	Q8NDI1;Q8N3D4	Q8N3D4	1059	1067	EHBP1;EHBP1L1	EH domain-binding protein 1;EH domain-binding protein 1-like protein 1	no	no	2	2.19E-06	168.83	1189800	1306900	1036200	1276300	1082500	1429600	1291600	1124100	916930	924090	1469500	966530	870780	1007500	861600	109380000			28892	4427;4589	30265	47650	53109	53109					1
ITNNINVLIK	ALKTEENKIKVVALKITNNINVLIKDLFHI	VVALKITNNINVLIKDLFHIPPSYKSTVTL	K	I	T	I	K	D	0	0	3	0	0	0	0	0	0	3	1	1	0	0	0	0	1	0	0	1	0	0	10	0	1140.6867	Q9BZZ5	Q9BZZ5	417	426	API5	Apoptosis inhibitor 5	yes	yes	2	2.68E-05	157.66	0	0	0	0	0	0	0	0	0	0	0	0	0	0	0	0			28893	5865	30266	47651	53110	53110					1
ITNQVHGLK	LRDIKDTTVGTLSQRITNQVHGLKGLNSKL	GTLSQRITNQVHGLKGLNSKLLDIRSYLEK	R	I	T	L	K	G	0	0	1	0	0	1	0	1	1	1	1	1	0	0	0	0	1	0	0	1	0	0	9	0	1008.5716	P51665	P51665	191	199	PSMD7	26S proteasome non-ATPase regulatory subunit 7	yes	yes	3	1.61E-05	135.86	1887000	2306400	1909900	2394200	2307400	2549900	2559300	2150400	2318200	1726100	2567400	2141000	1869500	2225900	1663000	178560000			28894	2190	30267	47652	53111	53111					1
ITNQVIYLNPPIEECR	PGGEPKIKNVVHELRITNQVIYLNPPIEEC	TNQVIYLNPPIEECRYKLYQEMFAWKMVVL	R	I	T	C	R	Y	0	1	2	0	1	1	2	0	0	3	1	0	0	0	2	0	1	0	1	1	0	0	16	0	1957.9931	Q14204	Q14204	964	979	DYNC1H1	Cytoplasmic dynein 1 heavy chain 1	yes	yes	3	4.58E-09	149.31	440460	580900	423090	504000	562960	550970	537350	491070	562340	425200	570320	566310	485650	511890	390700	238710000			28895	3058	30268	47653	53112	53112					1
ITNWLVLK	RYTPGSSWGESSSGRITNWLVLKNLTPQID	GESSSGRITNWLVLKNLTPQIDGSTLRTLC	R	I	T	L	K	N	0	0	1	0	0	0	0	0	0	1	2	1	0	0	0	0	1	1	0	1	0	0	8	0	985.59605	Q8NDV7	Q8NDV7	1779	1786	TNRC6A	Trinucleotide repeat-containing gene 6A protein	yes	yes	3	0.030355	62.262	0	0	0	0	0	0	0	0	0	0	0	0	0	0	0	0			28896	4593	30269	47654	53113	53113					1
ITPAHDQNDYEVGQR	FDEFVDMDFGTGAVKITPAHDQNDYEVGQR	ITPAHDQNDYEVGQRHGLEAISIMDSRGAL	K	I	T	Q	R	H	1	1	1	2	0	2	1	1	1	1	0	0	0	0	1	0	1	0	1	1	0	0	15	0	1741.802	P26640	P26640	592	606	VARS	Valine--tRNA ligase	yes	yes	3	6.11E-61	262.42	305460	570700	617690	393850	287240	822490	624320	247940	451480	167410	642190	672510	389350	565560	383810	66216000			28897	1665	30270	47655	53114	53114					1
ITPDGITK	NPQAPEFILGCTASKITPDGITKEASYGSI	LGCTASKITPDGITKEASYGSIDCQYPGSA	K	I	T	T	K	E	0	0	0	1	0	0	0	1	0	2	0	1	0	0	1	0	2	0	0	0	0	0	8	0	843.47018	Q14694	Q14694	99	106	USP10	Ubiquitin carboxyl-terminal hydrolase 10	yes	yes	2	0.0026349	111.74	3718300	4809600	3300800	3917800	3004900	6843300	6071500	3076700	3808900	2837600	5894000	5319900	3200800	3500100	2785100	241250000			28898	3117	30271	47656;47657	53115;53116	53115					2
ITPDQQK	KLEGNSPQGSNQGVKITPDQQKRSSFFRCV	QGSNQGVKITPDQQKRSSFFRCVLL_____	K	I	T	Q	K	R	0	0	0	1	0	2	0	0	0	1	0	1	0	0	1	0	1	0	0	0	0	0	7	0	828.43413	P61006	P61006	191	197	RAB8A	Ras-related protein Rab-8A	yes	yes	2	0.0032881	125.01	1591300	1783900	1403000	2313500	1898400	2676500	3522300	2106800	2084600	2094200	2316400	1747600	1650300	1588200	1617000	170290000			28899	2391	30272	47658	53117	53117					1
ITPEEAK	FRLIYDTKGRFAVHRITPEEAKYKLCKVRK	KGRFAVHRITPEEAKYKLCKVRKIFVGTKG	R	I	T	A	K	Y	1	0	0	0	0	0	2	0	0	1	0	1	0	0	1	0	1	0	0	0	0	0	7	0	786.41233	P62701	P62701	114	120	RPS4X	40S ribosomal protein S4, X isoform	yes	yes	3	0.003715	95.541	379710	388320	273770	403640	358950	581460	556640	338470	315480	358860	486080	278340	221810	215140	254660	167670000			28900	2478	30273	47659	53118	53118					1
ITPELLTR	ILVKMAKEGLLFEGRITPELLTRGKFNTSD	GLLFEGRITPELLTRGKFNTSDVSAIEKNK	R	I	T	T	R	G	0	1	0	0	0	0	1	0	0	1	2	0	0	0	1	0	2	0	0	0	0	0	8	0	941.55458	P19367	P19367	324	331	HK1	Hexokinase-1	yes	yes	2	0.034684	82.452	6271200	8081300	7844900	9185600	8448700	10178000	12402000	7224100	9086200	9128200	9878700	7340600	6694100	7594500	6859400	607020000			28901	1508	30274	47660	53119	53119					1
ITPENLPQILLQLKR	SARDLDELSRYPEDKITPENLPQILLQLKR	ITPENLPQILLQLKRRRTEEGPTLSYGRDG	K	I	T	K	R	R	0	1	1	0	0	2	1	0	0	2	4	1	0	0	2	0	1	0	0	0	0	0	15	1	1775.0669	P43243	P43243	133	147	MATR3	Matrin-3	yes	yes	3	9.1E-07	115.82	0	0	0	0	0	0	0	0	0	0	0	0	0	0	0	0			28902	1969	30275	47661	53120	53120					1
ITPFNLQEEMEEGHFDADGNYFLNR	EGQEAATLPSEGGVRITPFNLQEEMEEGHF	EEGHFDADGNYFLNRDAQIRDSWLDNIDWV	R	I	T	N	R	D	1	1	3	2	0	1	4	2	1	1	2	0	1	3	1	0	1	0	1	0	0	0	25	0	2985.3239	O95400	O95400	87	111	CD2BP2	CD2 antigen cytoplasmic tail-binding protein 2	yes	yes	3;4	1.23E-150	326.87	168320	243490	178990	212020	222120	243490	276940	208690	237110	186070	244940	231910	218210	225020	182950	193820000			28903	950	30276	47662;47663	53121;53122	53121					2
ITPLEIEVLEETVQTMDTS	RYRCEKGTTAVLTEKITPLEIEVLEETVQT	EIEVLEETVQTMDTS_______________	K	I	T	T	S	-	0	0	0	1	0	1	4	0	0	2	2	0	1	0	1	1	4	0	0	2	0	0	19	0	2147.0555	Q99436	Q99436	259	277	PSMB7	Proteasome subunit beta type-7	yes	yes	3	0.0070419	72.819	8961.4	12926	102470	16284	109450	24261	82079	18954	153720	14345	61359	13926	18213	18333	10314	566030000			28904	5480	30277;30278	47664;47665	53123;53124	53124			2988		2
ITPPAAKPGSPQAK	GSSSPVPSMVQKSPRITPPAAKPGSPQAKS	RITPPAAKPGSPQAKSLQPAVAEKQGHQWK	R	I	T	A	K	S	3	0	0	0	0	1	0	1	0	1	0	2	0	0	4	1	1	0	0	0	0	0	14	1	1361.7667	P35658	P35658	669	682	NUP214	Nuclear pore complex protein Nup214	yes	yes	3	0.00055572	85.976	0	0	0	0	0	0	0	0	0	0	0	0	0	0	0	0			28905	1842	30279	47666	53125	53125					1
ITPSYVAFTPEGER	KNGRVEIIANDQGNRITPSYVAFTPEGERL	RITPSYVAFTPEGERLIGDAAKNQLTSNPE	R	I	T	E	R	L	1	1	0	0	0	0	2	1	0	1	0	0	0	1	2	1	2	0	1	1	0	0	14	0	1565.7726	P11021	P11021	61	74	HSPA5	78 kDa glucose-regulated protein	yes	yes	3	3.66E-27	199.13	256560	357870	275690	407040	386750	347150	325810	418420	382030	433990	313150	326380	386640	403650	332870	5666600000			28906	1311	30280	47667;47668;47669	53126;53127;53128	53126					3
ITPSYVAFTPEGERLIGDAAK	KNGRVEIIANDQGNRITPSYVAFTPEGERL	AFTPEGERLIGDAAKNQLTSNPENTVFDAK	R	I	T	A	K	N	3	1	0	1	0	0	2	2	0	2	1	1	0	1	2	1	2	0	1	1	0	0	21	1	2234.1583	P11021	P11021	61	81	HSPA5	78 kDa glucose-regulated protein	yes	yes	3;4	8.42E-41	210.29	7755300	10465000	9914100	14307000	15097000	11149000	12652000	13461000	12688000	9698600	12815000	10379000	11610000	13075000	9866200	3488100000			28907	1311	30281	47670;47671;47672;47673;47674	53129;53130;53131;53132;53133;53134	53133					6
ITPVTVK	DSSSEDEPPKNQKPKITPVTVKAQTKAPPK	PPKNQKPKITPVTVKAQTKAPPKPARAAPK	K	I	T	V	K	A	0	0	0	0	0	0	0	0	0	1	0	1	0	0	1	0	2	0	0	2	0	0	7	0	756.47454	Q14978	Q14978	187	193	NOLC1	Nucleolar and coiled-body phosphoprotein 1	yes	yes	2	0.012498	93.561	6826800	7421400	6034300	8511900	8027900	10771000	11932000	8042200	9033100	11806000	8701300	7444900	6134700	8186700	6324100	1341100000			28908	3138	30282	47675	53135	53135					1
ITQAVLGAHDGGVFGLCALR	DSGGNLYVWGKGGNRITQAVLGAHDGGVFG	LGAHDGGVFGLCALRDGTLVSGGGRDRRVV	R	I	T	L	R	D	3	1	0	1	1	1	0	4	1	1	3	0	0	1	0	0	1	0	0	2	0	0	20	0	2054.0731	O95834	O95834	285	304	EML2	Echinoderm microtubule-associated protein-like 2	yes	yes	3	1.06E-15	171.3	647150	1165000	1122800	1001400	978670	913050	1209400	967450	948140	786130	1050600	1103500	849510	1030700	733680	126580000			28909	1008	30283	47676	53136	53136					1
ITQLLSGEQNEQVK	YLMLMGSPSQSDISKITQLLSGEQNEQVKN	KITQLLSGEQNEQVKNFVASHIANILNSED	K	I	T	V	K	N	0	0	1	0	0	3	2	1	0	1	2	1	0	0	0	1	1	0	0	1	0	0	14	0	1585.8312	CON__ENSEMBL:ENSBTAP00000032840	CON__ENSEMBL:ENSBTAP00000032840	574	587			yes	yes	2;3	5.87E-61	299.2	1676100	2097800	2632600	2723400	2088800	2275800	2834700	2500600	3078900	3157200	2135000	1869100	1681300	2021800	2082900	257980000		+	28910	110	30284	47677;47678	53137;53138	53138					2
ITQTAEGLDPENYLSIK	HDMEVTFYPGEETVRITQTAEGLDPENYLS	QTAEGLDPENYLSIKTNIQGQVPYVSANFT	R	I	T	I	K	T	1	0	1	1	0	1	2	1	0	2	2	1	0	0	1	1	2	0	1	0	0	0	17	0	1890.9575	Q14112	Q14112	629	645	NID2	Nidogen-2	yes	yes	3	2.1E-09	127.22	42929	69940	87179	83766	73265	61466	84086	75890	77578	62023	59322	74688	67339	74192	54614	4421500			28911	3025	30285	47679	53139	53139					1
ITQWEDPR	IHLDGRTFYIDHNSKITQWEDPRLQNPAIT	YIDHNSKITQWEDPRLQNPAITGPAVPYSR	K	I	T	P	R	L	0	1	0	1	0	1	1	0	0	1	0	0	0	0	1	0	1	1	0	0	0	0	8	0	1043.5036	Q96J02;Q96PU5	Q96PU5	573	580	ITCH;NEDD4L	E3 ubiquitin-protein ligase Itchy homolog;E3 ubiquitin-protein ligase NEDD4-like	no	no	2	0.024524	79.713	114720	131250	116000	124330	124120	185600	174020	110550	104210	130330	179990	140770	107720	110300	106510	22494000			28912	5390;5293	30286	47680	53140	53140					1
ITQYLIR	WPRFIRHKCKQRFTKITQYLIRIRKLTLKR	KCKQRFTKITQYLIRIRKLTLKRQRKLVPL	K	I	T	I	R	I	0	1	0	0	0	1	0	0	0	2	1	0	0	0	0	0	1	0	1	0	0	0	7	0	905.53345	Q9BXY0	Q9BXY0	116	122	MAK16	Protein MAK16 homolog	yes	yes	2	0.0033054	124.59	3546100	3696400	2338700	2534500	2253700	4870100	4452900	2655400	2301100	1959100	4707500	3324500	2496200	2310000	1730000	204710000			28913	5804	30287	47681	53141;53142	53141					2
ITRDDAAICTTEYSR	KRDCLERFGPQTLERITRDDAAICTTEYSR	ITRDDAAICTTEYSRIVPLENGEIVVSLVN	R	I	T	S	R	I	2	2	0	2	1	0	1	0	0	2	0	0	0	0	0	1	3	0	1	0	0	0	15	1	1770.8207	O15230	O15230	207	221	LAMA5	Laminin subunit alpha-5	yes	yes	3	1.72E-38	217.88	2126000	3947100	2679100	2613900	2087000	2967500	4982900	2788300	2352300	1958300	3063700	3212000	2576800	2060300	1741400	454820000			28914	425	30288	47682;47683	53143;53144;53145;53146	53143					4
ITREEGVLTLWR	DQRRGYKNVFNALIRITREEGVLTLWRGCI	LIRITREEGVLTLWRGCIPTMARAVVVNAA	R	I	T	W	R	G	0	2	0	0	0	0	2	1	0	1	2	0	0	0	0	0	2	1	0	1	0	0	12	1	1471.8147	Q02978	Q02978	171	182	SLC25A11	Mitochondrial 2-oxoglutarate/malate carrier protein	yes	yes	3	3.31E-05	117.63	1299600	1743400	1540200	1720300	1781000	1897700	1557500	1592200	1550000	1038400	1784500	1702700	1491300	1639600	1377700	253890000			28915	2682	30289	47684	53147	53147					1
ITRPGNTDDPSGGNK	IAGQQAFFNYSTSKRITRPGNTDDPSGGNK	ITRPGNTDDPSGGNKVLLLSIQNPLYPITV	R	I	T	N	K	V	0	1	2	2	0	0	0	3	0	1	0	1	0	0	2	1	2	0	0	0	0	0	15	1	1527.7277	Q8WVV9	Q8WVV9	153	167	HNRNPLL	Heterogeneous nuclear ribonucleoprotein L-like	yes	yes	3	0.00022986	106.82	763750	1171600	689580	728030	812900	1201500	1029500	934080	872680	366680	1122800	1472200	970720	985970	670200	63092000			28916	4828	30290	47685;47686	53148;53149	53148					2
ITSAPDMEDILTESEIK	DITVESKRTIFLLHRITSAPDMEDILTESE	SAPDMEDILTESEIKLDGVRQKIFQVAQEL	R	I	T	I	K	L	1	0	0	2	0	0	3	0	0	3	1	1	1	0	1	2	2	0	0	0	0	0	17	0	1890.9132	Q99598	Q99598	77	93	TSNAX	Translin-associated protein X	yes	yes	3	1.18E-09	157.8	216970	163890	121920	255620	88247	237210	453200	118880	152010	484190	251650	123230	82996	94594	88659	88163000			28917	5509	30291	47687	53150	53150					1
ITSAPDMEDILTESEIKLDGVR	DITVESKRTIFLLHRITSAPDMEDILTESE	EDILTESEIKLDGVRQKIFQVAQELSGEDM	R	I	T	V	R	Q	1	1	0	3	0	0	3	1	0	3	2	1	1	0	1	2	2	0	0	1	0	0	22	1	2431.2152	Q99598	Q99598	77	98	TSNAX	Translin-associated protein X	yes	yes	3	5.43E-79	262.94	241640	321820	246910	351400	234090	306940	188380	227760	218890	28485	300950	200520	193520	218920	151570	75748000			28918	5509	30292	47688	53151	53151					1
ITSAVWGPLGECIIAGHESGELNQYSAK	DNNEPYMKIPCNDSKITSAVWGPLGECIIA	IAGHESGELNQYSAKSGEVLVNVKEHSRQI	K	I	T	A	K	S	3	0	1	0	1	1	3	4	1	3	2	1	0	0	1	3	1	1	1	1	0	0	28	0	2986.4495	Q13347	Q13347	149	176	EIF3I	Eukaryotic translation initiation factor 3 subunit I	yes	yes	3	6.59E-74	247.39	586960	634510	501860	630500	590950	854140	811430	544870	646620	327730	801890	731200	575080	585480	514940	198300000			28919	2915	30293	47689	53152	53152					1
ITSCIFQLLQEAGIK	ARKNHLEGKAAISNKITSCIFQLLQEAGIK	ITSCIFQLLQEAGIKTAFTRKCGETAFIAP	K	I	T	I	K	T	1	0	0	0	1	2	1	1	0	3	2	1	0	1	0	1	1	0	0	0	0	0	15	0	1719.9229	P22234	P22234	60	74	PAICS	Multifunctional protein ADE2;Phosphoribosylaminoimidazole-succinocarboxamide synthase;Phosphoribosylaminoimidazole carboxylase	yes	yes	3	7.14E-05	99.481	33339	39202	37799	42937	31004	43826	45722	26955	32699	30682	49966	39068	32692	29615	22156	68568000			28920	1579	30294	47690	53153	53153					1
ITSDEPLTK	NNQERVTLLDLMIAKITSDEPLTKDDIPVF	DLMIAKITSDEPLTKDDIPVFLRHAELIAS	K	I	T	T	K	D	0	0	0	1	0	0	1	0	0	1	1	1	0	0	1	1	2	0	0	0	0	0	9	0	1002.5233	Q9UBB4	Q9UBB4	254	262	ATXN10	Ataxin-10	yes	yes	3	0.03321	66.273	158320	189460	110610	163510	135400	205470	494600	129010	147060	332270	200390	170920	127890	107380	99432	19840000			28921	6700	30295	47691	53154	53154					1
ITSDEPLTKDDIPVFLR	NNQERVTLLDLMIAKITSDEPLTKDDIPVF	SDEPLTKDDIPVFLRHAELIASTFVDQCKT	K	I	T	L	R	H	0	1	0	3	0	0	1	0	0	2	2	1	0	1	2	1	2	0	0	1	0	0	17	1	1958.0361	Q9UBB4	Q9UBB4	254	270	ATXN10	Ataxin-10	yes	yes	3	3.81E-38	217.65	2076100	2856800	1565100	2104500	1294900	3117500	2927900	1813400	1559200	189000	2912300	2274400	1256300	1149000	1050600	214640000			28922	6700	30296	47692	53155	53155					1
ITSDRLLIK	______________________________	KKNIPRITSDRLLIKGGKIVNDDQSFYADI	R	I	T	I	K	G	0	1	0	1	0	0	0	0	0	2	2	1	0	0	0	1	1	0	0	0	0	0	9	1	1057.6495	Q16555;Q14195	Q16555	12	20	DPYSL2;DPYSL3	Dihydropyrimidinase-related protein 2;Dihydropyrimidinase-related protein 3	no	no	3	0.018163	65.627	0	0	0	0	0	0	0	0	0	0	0	0	0	0	0	0			28923	3326;3054	30297	47693	53156	53156					1
ITSEAEDLVANFFPK	VDQEVKLKVDSFRERITSEAEDLVANFFPK	ITSEAEDLVANFFPKKLLELDSFLKEPILN	R	I	T	P	K	K	2	0	1	1	0	0	2	0	0	1	1	1	0	2	1	1	1	0	0	1	0	0	15	0	1679.8407	P61289	P61289	22	36	PSME3	Proteasome activator complex subunit 3	yes	yes	2;3	4.38E-38	265.82	8624100	7850500	4864600	8401000	5503500	12199000	12697000	4841400	7089800	6645500	12145000	8705200	5011000	5861400	4761500	1124000000			28924	2414	30298	47694;47695	53157;53158	53157					2
ITSEALLVTQQLVK	LVPPVVACVGDPFYKITSEALLVTQQLVKV	KITSEALLVTQQLVKVIRPLDQPSSFDATP	K	I	T	V	K	V	1	0	0	0	0	2	1	0	0	1	3	1	0	0	0	1	2	0	0	2	0	0	14	0	1541.9029	Q86VP6	Q86VP6	535	548	CAND1	Cullin-associated NEDD8-dissociated protein 1	yes	yes	2	1.19E-32	239.02	0	0	0	0	0	0	0	0	0	0	0	0	0	0	0	0			28925	4192	30299	47696	53159	53159					1
ITSEIPQTER	PEKTVDVAAEKKVVKITSEIPQTERMQKRA	KKVVKITSEIPQTERMQKRAERFNVPVSLE	K	I	T	E	R	M	0	1	0	0	0	1	2	0	0	2	0	0	0	0	1	1	2	0	0	0	0	0	10	0	1172.6037	P82979	P82979	93	102	SARNP	SAP domain-containing ribonucleoprotein	yes	yes	2	2.85E-05	155.42	3148900	4436400	3280000	3135400	2574400	5057800	5272800	3422500	3150400	1741100	4388100	4797800	3390200	3223800	2214800	1737200000			28926	2585	30300	47697;47698;47699	53160;53161;53162	53161					3
ITSEMGSASQANIR	PYLEGILSQVIHLEKITSEMGSASQANIRL	KITSEMGSASQANIRLTSLKKTLATTLAPR	K	I	T	I	R	L	2	1	1	0	0	1	1	1	0	2	0	0	1	0	0	3	1	0	0	0	0	0	14	0	1463.7038	Q9H583	Q9H583	1792	1805	HEATR1	HEAT repeat-containing protein 1;HEAT repeat-containing protein 1, N-terminally processed	yes	yes	3	0.00017992	99.834	0	0	0	0	0	0	0	0	0	0	0	0	0	0	0	0			28927	6067	30301	47700	53163	53163					1
ITSENAPTK	DAALVQTEPVKRVDKITSENAPTKETNNIP	VKRVDKITSENAPTKETNNIPNHRVLIKPE	K	I	T	T	K	E	1	0	1	0	0	0	1	0	0	1	0	1	0	0	1	1	2	0	0	0	0	0	9	0	959.49238	Q9HAU0	Q9HAU0	280	288	PLEKHA5	Pleckstrin homology domain-containing family A member 5	yes	yes	2	0.0027281	104.22	181690	201460	174810	219360	159270	304050	426220	170720	191980	223970	277330	158090	155420	127950	138460	6863400			28928	6191	30302	47701	53164	53164					1
ITSFPESEGYSYETSTK	HTLGDPSYSYETTEKITSFPESEGYSYETS	SFPESEGYSYETSTKTTRTPDTSTYCYETA	K	I	T	T	K	T	0	0	0	0	0	0	3	1	0	1	0	1	0	1	1	4	3	0	2	0	0	0	17	0	1924.8578	P46821	P46821	2014	2030	MAP1B	Microtubule-associated protein 1B;MAP1B heavy chain;MAP1 light chain LC1	yes	yes	2;3	1.87E-62	278.46	851170	1159000	1069000	1163500	740920	1760100	1800100	927940	959420	619670	1389700	1547500	809230	1042100	613700	547670000			28929	2008	30303	47702;47703	53165;53166	53165					2
ITSFVIPEPSPTSQTIQEGSR	KGVESIVAVDWKHPRITSFVIPEPSPTSQT	PEPSPTSQTIQEGSREQPYHPPDIKPLYCV	R	I	T	S	R	E	0	1	0	0	0	2	2	1	0	3	0	0	0	1	3	4	3	0	0	1	0	0	21	0	2273.1539	P41214	P41214	352	372	EIF2D	Eukaryotic translation initiation factor 2D	yes	yes	3	0.00063061	72.145	0	0	0	0	0	0	0	0	0	0	0	0	0	0	0	0			28930	1921	30304	47704	53167	53167					1
ITSGFGPIYTYQQSIVYACNK	CKKVICVQPVVKDGKITSGFGPIYTYQQSI	PIYTYQQSIVYACNKGFRLEGDSLIHCEAD	K	I	T	N	K	G	1	0	1	0	1	2	0	2	0	3	0	1	0	1	1	2	2	0	3	1	0	0	21	0	2409.1675	CON__Q28065	CON__Q28065	249	269			yes	yes	3	1.58E-32	207.56	612680	546580	800670	1007200	1104500	629080	789920	1001500	1253500	1458200	619480	727480	748580	813040	978370	178510000		+	28931	164	30305	47705	53168;53169	53169					2
ITSGPFEPDLYK	QFKFTVLLMPNGPMRITSGPFEPDLYKSEM	PMRITSGPFEPDLYKSEMEVQDAELKALLQ	R	I	T	Y	K	S	0	0	0	1	0	0	1	1	0	1	1	1	0	1	2	1	1	0	1	0	0	0	12	0	1365.6816	Q9UQ80	Q9UQ80	333	344	PA2G4	Proliferation-associated protein 2G4	yes	yes	3	1.51E-09	151.79	891630	1108500	941950	1185800	764450	1239700	2088400	990280	1004500	1411000	1204300	1076900	740420	966820	773170	482290000			28932	7042	30306	47706;47707	53170;53171	53171					2
ITSGPFEPDLYKSEMEVQDAELK	QFKFTVLLMPNGPMRITSGPFEPDLYKSEM	DLYKSEMEVQDAELKALLQSSASRKTQKKK	R	I	T	L	K	A	1	0	0	2	0	1	4	1	0	1	2	2	1	1	2	2	1	0	1	1	0	0	23	1	2625.252	Q9UQ80	Q9UQ80	333	355	PA2G4	Proliferation-associated protein 2G4	yes	yes	3;4	2.4E-128	304.31	1193400	1612200	1514600	2106500	1268000	2347400	1050200	1356800	1514200	71965	1996600	1483500	925070	1124700	896280	388100000			28933	7042	30307	47708;47709;47710	53172;53173;53174;53175;53176	53175					5
ITSLQEEVK	DRGHDSEMIGDLQARITSLQEEVKHLKHNL	GDLQARITSLQEEVKHLKHNLEKVEGERKE	R	I	T	V	K	H	0	0	0	0	0	1	2	0	0	1	1	1	0	0	0	1	1	0	0	1	0	0	9	0	1045.5655	Q13464	Q13464	631	639	ROCK1	Rho-associated protein kinase 1	yes	yes	3	0.00014593	134.25	200870	275530	190710	263220	178650	348330	447790	224070	254390	175260	381440	290890	210950	183120	133580	23857000			28934	2946	30308	47711	53177	53177					1
ITSPEENENNQQNK	EADVDPQRPPRPEVKITSPEENENNQQNKD	KITSPEENENNQQNKDYAAVA_________	K	I	T	N	K	D	0	0	4	0	0	2	3	0	0	1	0	1	0	0	1	1	1	0	0	0	0	0	14	0	1643.7387	Q9UHG0	Q9UHG0	457	470	DCDC2	Doublecortin domain-containing protein 2	yes	yes	3	1.47E-20	186.76	360130	473920	231280	226190	147960	641370	682760	206290	207560	278890	588000	573690	245670	238280	122620	116010000			28935	6806	30309	47712;47713	53178;53179	53179					2
ITSPVLMGEENNVVHNQK	MTSPHSPGASGNMERITSPVLMGEENNVVH	PVLMGEENNVVHNQKVEILRKMLQKEQERL	R	I	T	Q	K	V	0	0	3	0	0	1	2	1	1	1	1	1	1	0	1	1	1	0	0	3	0	0	18	0	2008.0048	Q9NZN5	Q9NZN5	188	205	ARHGEF12	Rho guanine nucleotide exchange factor 12	yes	yes	3	1.44E-09	149.31	91926	119370	105600	106810	86766	144690	168620	91125	106860	132670	144650	125150	90365	91186	73231	7037300			28936	6611	30310	47714	53180	53180					1
ITSQIFIGPTYYQR	LRGNEVLYNGFTGRKITSQIFIGPTYYQRL	KITSQIFIGPTYYQRLKHMVDDKIHSRARG	K	I	T	Q	R	L	0	1	0	0	0	2	0	1	0	3	0	0	0	1	1	1	2	0	2	0	0	0	14	0	1685.8777	P30876	P30876	1037	1050	POLR2B	DNA-directed RNA polymerase II subunit RPB2	yes	yes	3	4.7E-09	146.96	161100	246210	211350	217300	190090	261310	267730	223250	225570	150190	254590	273310	213090	230670	157650	70470000			28937	1759	30311	47715	53181	53181					1
ITSVSTGNLCTEEQTPPPRPEAYPIPTQTYTR	SPGGKSAYASGTTAKITSVSTGNLCTEEQT	PRPEAYPIPTQTYTREYFTFPASKSQDRMA	K	I	T	T	R	E	1	2	1	0	1	2	3	1	0	2	1	0	0	0	6	2	7	0	2	1	0	0	32	1	3603.7515	P55196	P55196	1197	1228	MLLT4	Afadin	yes	yes	4	1.38E-109	284.47	113820	194690	146930	148340	150920	159700	220390	165060	162310	124670	163270	184980	169750	169120	131590	42379000			28938	2311	30312	47716;47717	53182;53183;53184;53185;53186	53182					5
ITSYFLNEGSQARPR	IWEDSASENQEGLRKITSYFLNEGSQARPR	ITSYFLNEGSQARPRSSHRYFLERGLESAT	K	I	T	P	R	S	1	2	1	0	0	1	1	1	0	1	1	0	0	1	1	2	1	0	1	0	0	0	15	1	1737.8798	O75792	O75792	268	282	RNASEH2A	Ribonuclease H2 subunit A	yes	yes	3	5.75E-47	233.02	1228100	1449700	1287700	1184500	864040	1967100	1982800	933090	1184100	765420	1879200	1808700	1017500	1154700	893730	150310000			28939	790	30313	47718	53187	53187					1
ITTGAQDDLRK	MTLGGRVSEEIFFGRITTGAQDDLRKVTQS	FFGRITTGAQDDLRKVTQSAYAQIVQFGMN	R	I	T	R	K	V	1	1	0	2	0	1	0	1	0	1	1	1	0	0	0	0	2	0	0	0	0	0	11	1	1216.6412	Q9Y4W6	Q9Y4W6	642	652	AFG3L2	AFG3-like protein 2	yes	yes	3	7.13E-09	154.36	0	0	0	0	0	0	0	0	0	0	0	0	0	0	0	0			28940	7236	30314	47719	53188	53188					1
ITTGSSSAGTQSSTSNRLWAEDSTEK	GLQKSLLSSTSTTTKITTGSSSAGTQSSTS	SSTSNRLWAEDSTEKEKDSVPTAVTIPVAP	K	I	T	E	K	E	2	1	1	1	0	1	2	2	0	1	1	1	0	0	0	7	5	1	0	0	0	0	26	1	2700.2475	O14974	O14974	596	621	PPP1R12A	Protein phosphatase 1 regulatory subunit 12A	yes	yes	4	6.42E-83	258.09	83346	114890	126190	103470	65081	236010	205350	77839	96573	65819	188840	156570	85675	65659	61499	24074000			28941	376	30315	47720	53189	53189					1
ITTHFELK	IMGAPGSGKGTVSSRITTHFELKHLSSGDL	KGTVSSRITTHFELKHLSSGDLLRDNMLRG	R	I	T	L	K	H	0	0	0	0	0	0	1	0	1	1	1	1	0	1	0	0	2	0	0	0	0	0	8	0	987.53893	Q9UIJ7	Q9UIJ7	27	34	AK3	GTP:AMP phosphotransferase AK3, mitochondrial	yes	yes	3	0.0001178	147.51	2591000	3872600	3669200	3912500	2370500	3486500	4854700	3236100	3137400	2296500	3632200	3227800	2936300	2780000	1918500	520240000			28942	6841	30316	47721	53190	53190					1
ITTLSPMGSGAAPSEESSSQVLPSSSQR	VPTTITLTLRGQPSRITTLSPMGSGAAPSE	SEESSSQVLPSSSQRLPPAP__________	R	I	T	Q	R	L	2	1	0	0	0	2	2	2	0	1	2	0	1	0	3	9	2	0	0	1	0	0	28	0	2790.3342	Q9P2N6	Q9P2N6	872	899	KANSL3	KAT8 regulatory NSL complex subunit 3	yes	yes	3	5.87E-14	136.3	43275	47071	36934	28329	33857	48632	53818	44400	33680	25911	58698	54235	32936	34720	24460	8848700			28943	6689	30317	47722	53191	53191					1
ITTSLLPINNGSK	IFTGAAVVSKHQSPKITTSLLPINNGSKEN	PKITTSLLPINNGSKENGIHEEQDQEPQDL	K	I	T	S	K	E	0	0	2	0	0	0	0	1	0	2	2	1	0	0	1	2	2	0	0	0	0	0	13	0	1356.7613	Q13596	Q13596	61	73	SNX1	Sorting nexin-1	yes	yes	3	0.00016988	112.5	1018400	1924300	1444200	1176800	874760	1838700	1945900	1077000	1288900	814390	1662300	2564500	1291000	1422100	862960	177480000			28944	2975	30318	47723	53192	53192					1
ITTVFSHAQTVVLCVGCSTVLCQPTGGK	PNSYFMDVKCPGCYKITTVFSHAQTVVLCV	CVGCSTVLCQPTGGKARLTEGCSFRRKQH_	K	I	T	G	K	A	1	0	0	0	3	2	0	3	1	1	2	1	0	1	1	2	5	0	0	5	0	0	28	0	3019.4929	P42677;Q71UM5	Q71UM5	43	70	RPS27;RPS27L	40S ribosomal protein S27;40S ribosomal protein S27-like	no	no	4	0.00066854	75.103	168030	175200	124880	112510	89549	221000	178650	110550	92473	61425	212700	178600	122230	143050	95012	60071000			28945	3998;1952	30319	47724	53193	53193					1
ITVALPR	SMFGYHGHGPSPFLRITVALPRLVAPARRL	HGPSPFLRITVALPRLVAPARRLLEQGIRV	R	I	T	P	R	L	1	1	0	0	0	0	0	0	0	1	1	0	0	0	1	0	1	0	0	1	0	0	7	0	768.48577	P28340	P28340	212	218	POLD1	DNA polymerase delta catalytic subunit	yes	yes	2	0.0088349	100.74	0	0	0	0	0	0	0	0	0	0	0	0	0	0	0	0			28946	1695	30320	47725	53194	53194					1
ITVAWCK	QIALGTSKLNYLDPRITVAWCKKWGVPIEK	KLNYLDPRITVAWCKKWGVPIEKIYNKTQR	R	I	T	C	K	K	1	0	0	0	1	0	0	0	0	1	0	1	0	0	0	0	1	1	0	1	0	0	7	0	876.45276	P11387	P11387	728	734	1.00 TOP	DNA topoisomerase 1	yes	yes	2;3	0.0026901	110.36	3417500	4009000	3279800	4111700	3715000	5013700	4454500	2994500	3533700	2689500	4793500	3434300	2587300	3106700	3043500	453950000			28947	1327	30321	47726;47727	53195;53196;53197	53197					3
ITVEDSDK	AAYEQDLLPGGCTLRITVEDSDKQLLKSPE	PGGCTLRITVEDSDKQLLKSPELPSPQAEK	R	I	T	D	K	Q	0	0	0	2	0	0	1	0	0	1	0	1	0	0	0	1	1	0	0	1	0	0	8	0	905.43419	Q9H078	Q9H078	651	658	CLPB	Caseinolytic peptidase B protein homolog	yes	yes	2	3.64E-05	162.25	0	0	0	0	0	0	0	0	0	0	0	0	0	0	0	0			28948	5929	30322	47728	53198	53198					1
ITVEEAK	FRLVYNTKGCFAVHRITVEEAKYKLCKVRK	KGCFAVHRITVEEAKYKLCKVRKITVGTKG	R	I	T	A	K	Y	1	0	0	0	0	0	2	0	0	1	0	1	0	0	0	0	1	0	0	1	0	0	7	0	788.42798	P22090;Q8TD47	Q8TD47	114	120	RPS4Y1;RPS4Y2	40S ribosomal protein S4, Y isoform 1;40S ribosomal protein S4, Y isoform 2	no	no	2	0.0061292	104.37	1450300	1069100	727470	1365600	1007400	2029400	3322700	1225500	1107000	2807900	1801700	1254000	1116800	764490	806150	63717000			28949	4721;1577	30323	47729	53199	53199					1
ITVHFINR	SLSVSARARSSSEDKITVHFINRDGETLTT	RSSSEDKITVHFINRDGETLTTKGKVGDSL	K	I	T	N	R	D	0	1	1	0	0	0	0	0	1	2	0	0	0	1	0	0	1	0	0	1	0	0	8	0	998.56615	P10109	P10109	67	74	FDX1	Adrenodoxin, mitochondrial	yes	yes	3	2.82E-07	173.68	386540	322900	249350	366530	280990	609040	753070	311040	356200	378600	543050	498990	357190	276850	280480	38154000			28950	1291	30324	47730	53200	53200					1
ITVLEALRHPIQVSR	EARLGKPSLVRETSRITVLEALRHPIQVSR	ITVLEALRHPIQVSRRLLSRPQDALEGVVL	R	I	T	S	R	R	1	2	0	0	0	1	1	0	1	2	2	0	0	0	1	1	1	0	0	2	0	0	15	1	1731.0155	Q9NVI7;Q5T9A4	Q9NVI7	339	353	ATAD3A;ATAD3B	ATPase family AAA domain-containing protein 3A;ATPase family AAA domain-containing protein 3B	no	no	4	2.82E-38	211.57	110910	125090	151140	173780	180870	195540	171300	136040	160810	131790	172850	129490	142080	167350	143620	58807000			28951	6459;3628	30325	47731	53201	53201					1
ITVLQLSALLK	HGRRQHLAVSHEKGKITVLQLSALLKQADS	EKGKITVLQLSALLKQADSSKRKLTLTRLA	K	I	T	L	K	Q	1	0	0	0	0	1	0	0	0	1	4	1	0	0	0	1	1	0	0	1	0	0	11	0	1197.7697	Q5T4S7	Q5T4S7	1921	1931	UBR4	E3 ubiquitin-protein ligase UBR4	yes	yes	3	2.2E-10	152.85	0	0	0	0	0	0	0	0	0	0	0	0	0	0	0	0			28952	3607	30326	47732	53202	53202					1
ITVNEVELLVMK	NHRQLTFEEIAKSAKITVNEVELLVMKALS	SAKITVNEVELLVMKALSVGLVKGSIDEVD	K	I	T	M	K	A	0	0	1	0	0	0	2	0	0	1	2	1	1	0	0	0	1	0	0	3	0	0	12	0	1386.7792	Q9UNM6	Q9UNM6	302	313	PSMD13	26S proteasome non-ATPase regulatory subunit 13	yes	yes	3	5.38E-08	146.07	2001100	2325600	2193300	2631700	1995400	2712900	2872700	1990700	1958000	1898100	2725100	1749100	1598400	1749400	1615900	1089700000			28953	6998	30327	47733;47734	53203;53204	53203					2
ITVNGDSSAEAEELANEI	YALAFMPPGYEEDMKITVNGDSSAEAEELA	NGDSSAEAEELANEI_______________	K	I	T	E	I	-	3	0	2	1	0	0	4	1	0	2	1	0	0	0	0	2	1	0	0	1	0	0	18	0	1860.8589	Q9BXJ9	Q9BXJ9	849	866	NAA15	N-alpha-acetyltransferase 15, NatA auxiliary subunit	yes	yes	3	9.04E-22	150.39	63809	65586	49576	55541	43472	87511	106220	51269	57750	73261	78364	60044	40228	47048	42433	50424000			28954	5791	30328	47735	53205	53205					1
ITVPDTYEAR	HKDQPYYDIPDAPYRITVPDTYEARESIVK	DAPYRITVPDTYEARESIVKDFAARCGMIL	R	I	T	A	R	E	1	1	0	1	0	0	1	0	0	1	0	0	0	0	1	0	2	0	1	1	0	0	10	0	1163.5823	P42356	P42356	1041	1050	PI4KA	Phosphatidylinositol 4-kinase alpha	yes	yes	2	9.44E-09	200.86	318580	391340	344430	370030	381480	412810	437590	435030	388660	310630	411130	353880	337590	337450	304930	29344000			28955	1947	30329	47736	53206	53206					1
ITVPFLEQCPIR	PDSEQTKAFVEAQNKITVPFLEQCPIRGLY	QNKITVPFLEQCPIRGLYKERMTELYDYPK	K	I	T	I	R	G	0	1	0	0	1	1	1	0	0	2	1	0	0	1	2	0	1	0	0	1	0	0	12	0	1471.7857	P48147	P48147	49	60	PREP	Prolyl endopeptidase	yes	yes	2	2.69E-13	190.96	0	0	0	0	0	0	0	0	0	0	0	0	0	0	0	0			28956	2031	30330	47737	53207	53207					1
ITVTFNINNSIPPTFDGEEEPSQGQK	NGTEAKLVRKVAGEKITVTFNINNSIPPTF	PPTFDGEEEPSQGQKVEEQEPELTSTPNFV	K	I	T	Q	K	V	0	0	3	1	0	2	3	2	0	3	0	1	0	2	3	2	3	0	0	1	0	0	26	0	2861.3719	Q07021	Q07021	129	154	C1QBP	Complement component 1 Q subcomponent-binding protein, mitochondrial	yes	yes	3;4	2.31E-22	166.91	716260	849520	914640	1020400	786370	1264300	1569200	862870	1027400	2049800	1164200	1104900	795510	881960	742440	277860000			28957	2742	30331	47738;47739;47740;47741;47742;47743;47744	53208;53209;53210;53211;53212;53213;53214;53215;53216;53217	53212					10
ITVTSEVPFSK	NLGGGVVTIERSKSKITVTSEVPFSKRYLK	SKSKITVTSEVPFSKRYLKYLTKKYLKKNN	K	I	T	S	K	R	0	0	0	0	0	0	1	0	0	1	0	1	0	1	1	2	2	0	0	2	0	0	11	0	1206.6496	P35268	P35268	70	80	RPL22	60S ribosomal protein L22	yes	yes	3	0.00029808	110.39	7139500	5993500	4656600	6421100	4872200	10032000	11924000	4614600	5295900	8543000	9060100	5212800	4026000	3998900	4484100	1254100000			28958	1824	30332	47745;47746;47747;47748	53218;53219;53220;53221;53222	53219					5
ITVVDALHEIPVK	CHASNSQGQASASAKITVVDALHEIPVKKG	AKITVVDALHEIPVKKGEGAEL________	K	I	T	V	K	K	1	0	0	1	0	0	1	0	1	2	1	1	0	0	1	0	1	0	0	3	0	0	13	0	1432.829	Q16270	Q16270	263	275	IGFBP7	Insulin-like growth factor-binding protein 7	yes	yes	3	0.00043703	96.306	0	0	0	0	0	0	0	0	0	0	0	0	0	0	0	0			28959	3312	30333	47749	53223	53223					1
ITVVDDADTVELCGALK	NGLLFKELLQTPNFRITVVDDADTVELCGA	VVDDADTVELCGALKNIVAVGAGFCDGLRC	R	I	T	L	K	N	2	0	0	3	1	0	1	1	0	1	2	1	0	0	0	0	2	0	0	3	0	0	17	0	1817.9081	Q8N335	Q8N335	190	206	GPD1L	Glycerol-3-phosphate dehydrogenase 1-like protein	yes	yes	3	1.14E-13	163.23	562020	705610	597570	770160	478190	640700	803820	567260	596130	445750	674860	466000	482830	492740	398760	64857000			28960	4420	30334	47750;47751	53224;53225	53225					2
ITVVGVGAVGMACAISILMK	LIYNLLKEEQTPQNKITVVGVGAVGMACAI	VGAVGMACAISILMKDLADELALVDVIEDK	K	I	T	M	K	D	3	0	0	0	1	0	0	3	0	3	1	1	2	0	0	1	1	0	0	4	0	0	20	0	1989.0825	P00338	P00338	23	42	LDHA	L-lactate dehydrogenase A chain	yes	yes	4	0.00021461	94.856	57794	87291	78475	115120	68412	81738	105440	64478	78036	62664	78930	63732	70259	60615	58473	19538000			28961	1040	30335	47752	53226	53226			529		1
ITVVGVGQVGMACAISILGK	IAPVAEEEATVPNNKITVVGVGQVGMACAI	VGQVGMACAISILGKSLADELALVDVLEDK	K	I	T	G	K	S	2	0	0	0	1	1	0	4	0	3	1	1	1	0	0	1	1	0	0	4	0	0	20	0	1972.0849	P07195	P07195	24	43	LDHB	L-lactate dehydrogenase B chain	yes	yes	3	3.42E-09	119.31	0	0	0	0	0	0	0	0	0	0	0	0	0	0	0	0			28962	1176	30336;30337	47753;47754	53227;53228	53227			677		2
ITVVSEK	GNLGNVVHIERFKNKITVVSEKQFSKRYLK	HIERFKNKITVVSEKQFSKRYLKYLTKKYL	K	I	T	E	K	Q	0	0	0	0	0	0	1	0	0	1	0	1	0	0	0	1	1	0	0	2	0	0	7	0	774.44872	Q6P5R6	Q6P5R6	64	70	RPL22L1	60S ribosomal protein L22-like 1	yes	yes	2	0.007464	109.86	0	0	0	0	0	0	0	0	0	0	0	0	0	0	0	0			28963	3829	30338	47755	53229	53229					1
ITWSNPPAQGAR	ESILQVLSQMEKIVRITWSNPPAQGARIVA	IVRITWSNPPAQGARIVASTLSNPELFEEW	R	I	T	A	R	I	2	1	1	0	0	1	0	1	0	1	0	0	0	0	2	1	1	1	0	0	0	0	12	0	1296.6575	P17174	P17174	294	305	GOT1	Aspartate aminotransferase, cytoplasmic	yes	yes	2	8.73E-22	195.3	592460	753600	503020	694790	502220	690990	815490	644550	551780	406270	691220	501300	568560	555700	380470	180600000			28964	1470	30339	47756	53230	53230					1
ITYECKK	GVYRPELSKYRGQDKITYECKKGFFPEIRG	SKYRGQDKITYECKKGFFPEIRGTDATCTR	K	I	T	K	K	G	0	0	0	0	1	0	1	0	0	1	0	2	0	0	0	0	1	0	1	0	0	0	7	1	940.4688	CON__Q28085	CON__Q28085	290	296			yes	yes	3	0.063095	45.68	2184000	2126200	2859300	3132100	2892900	2922000	2825700	2902100	4048800	2116300	2552000	2674700	2500900	2803400	2686500	80910000		+	28965	165	30340	47757	53231	53231					1
ITYETQISPR	HTLDMDLVFLFDNSKITYETQISPRPQPES	FDNSKITYETQISPRPQPESVSCILQEPKR	K	I	T	P	R	P	0	1	0	0	0	1	1	0	0	2	0	0	0	0	1	1	2	0	1	0	0	0	10	0	1206.6245	O14920	O14920	395	404	IKBKB	Inhibitor of nuclear factor kappa-B kinase subunit beta	yes	yes	2	0.0027428	91.095	0	0	0	0	0	0	0	0	0	0	0	0	0	0	0	0			28966	362	30341	47758	53232	53232					1
ITYNEDVLSK	DEMDLHLVMCLTKPRITYNEDVLSKDAGEC	LTKPRITYNEDVLSKDAGECAICLEELQQG	R	I	T	S	K	D	0	0	1	1	0	0	1	0	0	1	1	1	0	0	0	1	1	0	1	1	0	0	10	0	1180.5976	Q8NHG8	Q8NHG8	185	194	ZNRF2	E3 ubiquitin-protein ligase ZNRF2	yes	yes	3	0.0034441	91.215	146660	189830	137690	158840	139340	264240	261130	128110	143540	149460	234880	202590	126420	132250	101580	14570000			28967	4643	30342	47759	53233	53233					1
ITYVANVNPGGWAPASVLR	PEGNQEISRDNILCKITYVANVNPGGWAPA	ANVNPGGWAPASVLRAVAKREYPKFLKRFT	K	I	T	L	R	A	3	1	2	0	0	0	0	2	0	1	1	0	0	0	2	1	1	1	1	3	0	0	19	0	1984.053	Q9Y5P4	Q9Y5P4	577	595	COL4A3BP	Collagen type IV alpha-3-binding protein	yes	yes	2;3	1.96E-45	261.27	317110	371800	379790	414680	286900	468990	502120	320220	330530	281770	413030	486930	319180	420530	275840	50661000			28968	7269	30343	47760;47761	53234;53235	53234					2
ITYYQNTLTVMINNGFTPDKNDYEFCAK	CQRDFRNKPYPVRAKITYYQNTLTVMINNG	NGFTPDKNDYEFCAKVENMIIPAQGHFGIS	K	I	T	A	K	V	1	0	4	2	1	1	1	1	0	2	1	2	1	2	1	0	4	0	3	1	0	0	28	1	3359.5479	P49257	P49257	205	232	LMAN1	Protein ERGIC-53	yes	yes	4;5	8.33E-21	156.43	755240	944150	1121500	1268500	958680	1306500	1236800	898630	1022300	629820	1257900	1084400	733410	897370	846910	138930000			28969	2068	30344	47762;47763	53236;53237	53236					2
IVACDGK	EFREVTELIKVDKVKIVACDGKNTGSNTTE	LIKVDKVKIVACDGKNTGSNTTE_______	K	I	V	G	K	N	1	0	0	1	1	0	0	1	0	1	0	1	0	0	0	0	0	0	0	1	0	0	7	0	761.37417	P52657	P52657	95	101	GTF2A2	Transcription initiation factor IIA subunit 2	yes	yes	2	0.02166	89.369	1806900	2082700	1477300	1993300	1415700	2508900	2441000	1296500	1477300	1371400	2969800	2150600	1277000	1612600	1317800	87751000			28970	2225	30345	47764	53238	53238					1
IVACDGKNTGSNTTE	EFREVTELIKVDKVKIVACDGKNTGSNTTE	IVACDGKNTGSNTTE_______________	K	I	V	T	E	-	1	0	2	1	1	0	1	2	0	1	0	1	0	0	0	1	3	0	0	1	0	0	15	1	1565.6991	P52657	P52657	95	109	GTF2A2	Transcription initiation factor IIA subunit 2	yes	yes	3	0.00026038	104.7	295170	453640	364910	345440	374750	478160	125920	371530	375630	273910	519850	445470	331510	503660	290290	50509000			28971	2225	30346	47765;47766	53239;53240	53240					2
IVADFSASVK	PYICKDFPETNNILKIVADFSASVKKPHTL	NNILKIVADFSASVKKPHTLLQRVKACTTE	K	I	V	V	K	K	2	0	0	1	0	0	0	0	0	1	0	1	0	1	0	2	0	0	0	2	0	0	10	0	1035.5601	P49915	P49915	468	477	GMPS	GMP synthase [glutamine-hydrolyzing]	yes	yes	3	0.0037296	90.108	1568100	1700000	1573600	1819300	1374900	2322900	2028900	1479300	1766600	1327000	2145600	1839800	1439100	1537500	1369500	199390000			28972	2126	30347	47767	53241	53241					1
IVADKDYSVTANSK	MMDLQHGSLFLQTPKIVADKDYSVTANSKI	KIVADKDYSVTANSKIVVVTAGVRQQEGES	K	I	V	S	K	I	2	0	1	2	0	0	0	0	0	1	0	2	0	0	0	2	1	0	1	2	0	0	14	1	1509.7675	P07195	P07195	78	91	LDHB	L-lactate dehydrogenase B chain	yes	yes	2;3;4	1.56E-39	243.4	18260000	31463000	26493000	22874000	23131000	26134000	6205800	28335000	26285000	3477200	23859000	30171000	21891000	38906000	16166000	7759800000			28973	1176	30348	47768;47769;47770;47771;47772;47773	53242;53243;53244;53245;53246;53247;53248	53246					7
IVAECNAVR	LMADSSCTRDDRRERIVAECNAVRQALQDL	DDRRERIVAECNAVRQALQDLLSEYMGNAG	R	I	V	V	R	Q	2	1	1	0	1	0	1	0	0	1	0	0	0	0	0	0	0	0	0	2	0	0	9	0	1030.523	P35221;P26232	P35221	333	341	CTNNA1;CTNNA2	Catenin alpha-1;Catenin alpha-2	no	no	2	0.0022797	124.08	3334000	5387700	3786300	3708400	2964200	5255900	6333700	4120000	3654100	1959600	5138200	4845700	3854300	3646900	2695600	1006400000			28974	1813;1654	30349	47774;47775;47776	53249;53250;53251	53249					3
IVAEEFLK	KEISEMKLSVNARARIVAEEFLKNF_____	SVNARARIVAEEFLKNF_____________	R	I	V	L	K	N	1	0	0	0	0	0	2	0	0	1	1	1	0	1	0	0	0	0	0	1	0	0	8	0	947.53278	P59998	P59998	159	166	ARPC4	Actin-related protein 2/3 complex subunit 4	yes	yes	2	0.0017459	119.17	1906100	2514700	1459300	1983900	1568400	2860800	3207600	1864100	1606100	1374200	2519900	1955600	1544100	1614100	1221300	560040000			28975	2370	30350	47777;47778	53252;53253	53252					2
IVAEEFLKNF	KEISEMKLSVNARARIVAEEFLKNF_____	NARARIVAEEFLKNF_______________	R	I	V	N	F	-	1	0	1	0	0	0	2	0	0	1	1	1	0	2	0	0	0	0	0	1	0	0	10	1	1208.6441	P59998	P59998	159	168	ARPC4	Actin-related protein 2/3 complex subunit 4	yes	yes	2;3	5.87E-05	145.92	1008700	2008700	2208500	1618900	1131400	1969000	967740	1027900	1344200	599940	1853700	3562400	1108900	1876500	1334100	187130000			28976	2370	30351	47779;47780;47781	53254;53255;53256	53254					3
IVAENLEK	ERLIQELEDVEKNRKIVAENLEKVQAEAER	DVEKNRKIVAENLEKVQAEAERLDQEEAQY	K	I	V	E	K	V	1	0	1	0	0	0	2	0	0	1	1	1	0	0	0	0	0	0	0	1	0	0	8	0	914.5073	Q14457	Q14457	207	214	BECN1	Beclin-1	yes	yes	2	0.0058211	111.82	192560	256600	218570	224650	192180	339120	380000	232520	314700	216570	301190	292140	234270	214880	159170	25544000			28977	3078	30352	47782;47783	53257;53258	53258					2
IVAEYEK	DKYEESRREVMEMRKIVAEYEKTIAQMIED	REVMEMRKIVAEYEKTIAQMIEDEQREKSV	K	I	V	E	K	T	1	0	0	0	0	0	2	0	0	1	0	1	0	0	0	0	0	0	1	1	0	0	7	0	850.44363	O75410;O95359	O95359	2785	2791	TACC1;TACC2	Transforming acidic coiled-coil-containing protein 1;Transforming acidic coiled-coil-containing protein 2	no	no	2	0.0032825	117.16	1054800	1271600	983360	1135600	899200	1888600	1764400	826980	999650	780000	1507500	1349900	695610	752620	729180	150660000			28978	737;937	30353	47784	53259	53259					1
IVAFENAFER	LLLQALTRSNGAIQKIVAFENAFERLLDII	GAIQKIVAFENAFERLLDIISEEGNSDGGI	K	I	V	E	R	L	2	1	1	0	0	0	2	0	0	1	0	0	0	2	0	0	0	0	0	1	0	0	10	0	1194.6033	O60763	O60763	203	212	USO1	General vesicular transport factor p115	yes	yes	2	1.58E-06	156.83	5034200	7361100	6161400	6818200	5676900	7389100	9090600	5822800	6517100	4538100	7719900	5935500	5406400	5985900	4789900	389330000			28979	646	30354	47785	53260;53261	53261					2
IVAIGTSDLDK	QPYWEELENLVQSKKIVAIGTSDLDKTQLE	QSKKIVAIGTSDLDKTQLEQLYQWAQVKPN	K	I	V	D	K	T	1	0	0	2	0	0	0	1	0	2	1	1	0	0	0	1	1	0	0	1	0	0	11	0	1130.6183	P48507	P48507	159	169	GCLM	Glutamate--cysteine ligase regulatory subunit	yes	yes	2	2.65E-14	188.04	1186700	1173200	1084300	1459100	808860	1977300	3574100	990350	1155300	2157700	1775400	1100000	764750	626730	800630	150100000			28980	2041	30355	47786	53262	53262					1
IVAISEDYPRK	DFESRYVQNGTYTVKIVAISEDYPRKTITG	YTVKIVAISEDYPRKTITGTVLINVEDIND	K	I	V	R	K	T	1	1	0	1	0	0	1	0	0	2	0	1	0	0	1	1	0	0	1	1	0	0	11	1	1289.698	Q14126	Q14126	469	479	DSG2	Desmoglein-2	yes	yes	3	6.84E-09	161.19	2816100	4618100	3098100	3471700	2205600	5075100	7471300	3122900	2863900	1961500	4728800	4832900	2714900	2292400	1723200	489040000			28981	3031	30356	47787	53263	53263					1
IVALDRDFHVHCYR	KEPIMPAPGQEETVRIVALDRDFHVHCYRC	RIVALDRDFHVHCYRCEDCGGLLSEGDNQG	R	I	V	Y	R	C	1	2	0	2	1	0	0	0	2	1	1	0	0	1	0	0	0	0	1	2	0	0	14	1	1799.889	Q93052	Q93052	555	568	LPP	Lipoma-preferred partner	yes	yes	4;5	3.24E-09	146.96	2348900	3381100	2562300	2994600	2832800	2946200	3808400	2857300	2945000	1735800	3152600	3342800	2726000	2884100	2131600	1165500000			28982	5003	30357	47788;47789	53264;53265	53265					2
IVALEEK	EHKALVSVVNSFHEKIVALEEKASQLEKTG	VVNSFHEKIVALEEKASQLEKTGNDASKAT	K	I	V	E	K	A	1	0	0	0	0	0	2	0	0	1	1	1	0	0	0	0	0	0	0	1	0	0	7	0	800.46437	Q8NF91	Q8NF91	5159	5165	SYNE1	Nesprin-1	yes	yes	2	0.0032817	117.17	521160	572220	578200	551440	456690	911590	657550	437050	501540	365640	788290	560030	351870	415370	384500	22900000			28983	4620	30358	47790	53266	53266					1
IVALFPK	HLEIIYEINQKHLDRIVALFPKDVDRLRRM	INQKHLDRIVALFPKDVDRLRRMSLIEEEG	R	I	V	P	K	D	1	0	0	0	0	0	0	0	0	1	1	1	0	1	1	0	0	0	0	1	0	0	7	0	786.50036	P06737	P06737	415	421	PYGL	Glycogen phosphorylase, liver form	yes	yes	3	0.043458	64.866	220950	318690	167780	286950	205980	264110	382640	262780	226400	215210	262570	215440	216110	191820	154860	48812000			28984	1165	30359	47791	53267	53267					1
IVALNAHTFLR	VDVIFADVAQPDQTRIVALNAHTFLRNGGH	DQTRIVALNAHTFLRNGGHFVISIKANCID	R	I	V	L	R	N	2	1	1	0	0	0	0	0	1	1	2	0	0	1	0	0	1	0	0	1	0	0	11	0	1253.7244	P22087;A6NHQ2	P22087	245	255	FBL;FBLL1	rRNA 2-O-methyltransferase fibrillarin;rRNA/tRNA 2-O-methyltransferase fibrillarin-like protein 1	no	no	3	1.05E-08	161.19	654310	631480	488650	689820	708900	722580	815910	667430	603550	898190	711700	489990	560430	607130	503210	53428000			28985	1576;56	30360	47792	53268	53268					1
IVALSSSLSNAK	SRMRYISSQIERPIRIVALSSSLSNAKDVA	PIRIVALSSSLSNAKDVAHWLGCSATSTFN	R	I	V	A	K	D	2	0	1	0	0	0	0	0	0	1	2	1	0	0	0	4	0	0	0	1	0	0	12	0	1188.6714	O75643	O75643	1487	1498	SNRNP200	U5 small nuclear ribonucleoprotein 200 kDa helicase	yes	yes	2	1.34E-35	234.99	0	0	0	0	0	0	0	0	0	0	0	0	0	0	0	0			28986	772	30361	47793	53269	53269					1
IVANPEDTR	KKEMLKIKQEQFMKKIVANPEDTRSLEARI	EQFMKKIVANPEDTRSLEARIIALSVKIRS	K	I	V	T	R	S	1	1	1	1	0	0	1	0	0	1	0	0	0	0	1	0	1	0	0	1	0	0	9	0	1013.5142	P82914	P82914	115	123	MRPS15	28S ribosomal protein S15, mitochondrial	yes	yes	2	0.00046683	127.68	683220	856850	568530	713950	642900	928030	1030500	660050	627890	726570	794240	693420	631640	713490	512590	157710000			28987	2580	30362	47794	53270	53270					1
IVAQVWPFLGQYMEK	WVSFPDVEKAEWLNKIVAQVWPFLGQYMEK	IVAQVWPFLGQYMEKLLAETVAPAVRGSNP	K	I	V	E	K	L	1	0	0	0	0	2	1	1	0	1	1	1	1	1	1	0	0	1	1	2	0	0	15	0	1807.9331	Q9BSJ8	Q9BSJ8	145	159	ESYT1	Extended synaptotagmin-1	yes	yes	2;3	1.9E-13	164.13	1472400	1784900	1764600	2234300	2029500	1931200	2698300	1807900	1997800	1869800	2042800	1594800	1550400	1343200	1713600	304450000			28988	5645	30363	47795;47796	53271;53272	53271					2
IVASTLSNPELFEEWTGNVK	IVRITWSNPPAQGARIVASTLSNPELFEEW	LSNPELFEEWTGNVKTMADRILTMRSELRA	R	I	V	V	K	T	1	0	2	0	0	0	3	1	0	1	2	1	0	1	1	2	2	1	0	2	0	0	20	0	2233.1267	P17174	P17174	306	325	GOT1	Aspartate aminotransferase, cytoplasmic	yes	yes	2;3	1.34E-92	237.86	2784500	3721600	3552600	3683900	2370900	3751900	4196100	2900000	3377000	1980100	3757500	3627400	2931800	3174400	2259000	1058100000			28989	1470	30364	47797;47798;47799;47800	53273;53274;53275;53276	53276					4
IVASTLSNPELFEEWTGNVKTMADR	IVRITWSNPPAQGARIVASTLSNPELFEEW	LFEEWTGNVKTMADRILTMRSELRARLEAL	R	I	V	D	R	I	2	1	2	1	0	0	3	1	0	1	2	1	1	1	1	2	3	1	0	2	0	0	25	1	2807.38	P17174	P17174	306	330	GOT1	Aspartate aminotransferase, cytoplasmic	yes	yes	3	0.018591	50.158	0	0	0	0	0	0	0	0	0	0	0	0	0	0	0	0			28990	1470	30365	47801	53277	53277					1
IVATKPLYVALAQR	SPEEATKAVTEMNGRIVATKPLYVALAQRK	RIVATKPLYVALAQRKEERQAHLTNQYMQR	R	I	V	Q	R	K	3	1	0	0	0	1	0	0	0	1	2	1	0	0	1	0	1	0	1	2	0	0	14	1	1541.9293	P11940;Q9H361	P11940	357	370	PABPC1;PABPC3	Polyadenylate-binding protein 1;Polyadenylate-binding protein 3	yes	no	3	1.7E-06	106.33	0	0	0	0	0	0	0	0	0	0	0	0	0	0	0	0			28991	1338	30366	47802	53278	53278					1
IVATLPYIK	ARGGQGAKKSAIGQRIVATLPYIKQEVPII	SAIGQRIVATLPYIKQEVPIIIVFRALGFV	R	I	V	I	K	Q	1	0	0	0	0	0	0	0	0	2	1	1	0	0	1	0	1	0	1	1	0	0	9	0	1016.627	P30876	P30876	256	264	POLR2B	DNA-directed RNA polymerase II subunit RPB2	yes	yes	3	0.0012907	103.56	0	0	0	0	0	0	0	0	0	0	0	0	0	0	0	0			28992	1759	30367	47803	53279	53279					1
IVAVTGAEAQK	FVIVTEEAIAKGIRRIVAVTGAEAQKALRK	GIRRIVAVTGAEAQKALRKAESLKKCLSVM	R	I	V	Q	K	A	3	0	0	0	0	1	1	1	0	1	0	1	0	0	0	0	1	0	0	2	0	0	11	0	1085.6081	P49588	P49588	752	762	AARS	Alanine--tRNA ligase, cytoplasmic	yes	yes	2	2.43E-11	199.67	2312700	4033800	2441200	2782100	2324900	3395900	4361400	2235100	2050100	1668200	2916100	2451200	1596600	1575800	1523400	1260100000			28993	2087	30368	47804	53280	53280					1
IVAYSSMILFTSLNHER	FPELFLSCLNHPDKKIVAYSSMILFTSLNH	AYSSMILFTSLNHERMKELEENLNIAIDVI	K	I	V	E	R	M	1	1	1	0	0	0	1	0	1	2	2	0	1	1	0	3	1	0	1	1	0	0	17	0	1980.0139	Q9UBB4	Q9UBB4	173	189	ATXN10	Ataxin-10	yes	yes	3	0.014903	68.82	241210	403060	287670	281900	275420	411450	400380	260880	293670	176780	524160	440230	285700	316640	224990	20121000			28994	6700	30369	47805	53281	53281					1
IVCDLIENK	QEGIRWTPIEYFNNKIVCDLIENKVNPPGI	EYFNNKIVCDLIENKVNPPGIMSILDDVCA	K	I	V	N	K	V	0	0	1	1	1	0	1	0	0	2	1	1	0	0	0	0	0	0	0	1	0	0	9	0	1102.5692	Q12965	Q12965	445	453	MYO1E	Unconventional myosin-Ie	yes	yes	3	0.016301	76.345	867810	1111800	849480	1040300	969670	1490600	1962100	831570	924190	1043600	1302900	847690	716640	664810	808260	164700000			28995	2845	30370	47806	53282	53282					1
IVCGTVMAGELSLMAALAAGHLVK	ACKDNPGENARQLARIVCGTVMAGELSLMA	ELSLMAALAAGHLVKSHMIHNRSKINLQDL	R	I	V	V	K	S	5	0	0	0	1	0	1	3	1	1	4	1	2	0	0	1	1	0	0	3	0	0	24	0	2411.2739	P04035	P04035	841	864	HMGCR	3-hydroxy-3-methylglutaryl-coenzyme A reductase	yes	yes	4	0.040776	47.499	1010500	1368900	1443100	1276500	1211400	1827600	1503200	1466000	1234800	592790	1471600	1532000	1236900	1289700	1077300	1058700000			28996	1097	30371	47807	53283	53283	173;174	54	581		1
IVCQVGRLDR	GDIHTLGCGVAQCLKIVCQVGRLDRGKSAI	AQCLKIVCQVGRLDRGKSAILYVKSLLWTE	K	I	V	D	R	G	0	2	0	1	1	1	0	1	0	1	1	0	0	0	0	0	0	0	0	2	0	0	10	1	1214.6554	P06756	P06756	912	921	ITGAV	Integrin alpha-V;Integrin alpha-V heavy chain;Integrin alpha-V light chain	yes	yes	3	0.025633	66.758	2559500	3842200	3888700	3904900	3186200	4256700	4438500	3147300	3548900	2257900	3403800	3035300	2930300	3137900	3141200	161380000			28997	1169	30372	47808	53284	53284					1
IVCYEEK	LSLDEDNMEFQVGDRIVCYEEKQIQAKTSW	MEFQVGDRIVCYEEKQIQAKTSWDPGF___	R	I	V	E	K	Q	0	0	0	0	1	0	2	0	0	1	0	1	0	0	0	0	0	0	1	1	0	0	7	0	939.43717	P46199	P46199	709	715	MTIF2	Translation initiation factor IF-2, mitochondrial	yes	yes	2	0.0065284	102.72	334750	389310	297120	420340	367800	395500	434480	338280	405670	409300	398480	331830	258130	266640	300630	15126000			28998	1996	30373	47809	53285	53285					1
IVDAVIQEHQPSVLLELGAYCGYSAVR	EQKEWAMNVGDKKGKIVDAVIQEHQPSVLL	VLLELGAYCGYSAVRMARLLSPGARLITIE	K	I	V	V	R	M	3	1	0	1	1	2	2	2	1	2	3	0	0	0	1	2	0	0	2	4	0	0	27	0	2986.5222	P21964	P21964	99	125	COMT	Catechol O-methyltransferase	yes	yes	3;4	1.39E-42	208.11	2171900	2767900	2946300	3125900	2632000	2896000	3397500	2648100	2899800	1923300	2854200	2736000	2285500	2713000	2203600	4294900000			28999	1571	30374	47810;47811;47812;47813;47814;47815	53286;53287;53288;53289;53290;53291;53292	53287					7
IVDDFGTHLR	TRSKEIDWQPYFTTRIVDDFGTHLRVFRKA	YFTTRIVDDFGTHLRVFRKAQQKITEKDDQ	R	I	V	L	R	V	0	1	0	2	0	0	0	1	1	1	1	0	0	1	0	0	1	0	0	1	0	0	10	0	1171.5986	Q9Y5W8	Q9Y5W8	161	170	SNX13	Sorting nexin-13	yes	yes	3	1.25E-06	154.84	181730	221680	174350	184930	198170	262200	249920	186970	193440	148710	266430	178880	156980	197860	176530	22716000			29000	7280	30375	47816;47817	53293;53294	53293					2
IVDDLKDEAEQYRK	VELANKVGAAEIISRIVDDLKDEAEQYRKM	RIVDDLKDEAEQYRKMVMETIEKIMGNLGA	R	I	V	R	K	M	1	1	0	3	0	1	2	0	0	1	1	2	0	0	0	0	0	0	1	1	0	0	14	2	1720.8632	O75533	O75533	853	866	SF3B1	Splicing factor 3B subunit 1	yes	yes	4	1.47E-05	128.9	1122500	1276100	775720	1484000	895290	1446500	1828000	1030000	1037300	781240	1452400	904370	573550	712970	680670	328840000			29001	760	30376	47818	53295	53295					1
IVDDWANDGWGLK	SDIFFDNFIICADRRIVDDWANDGWGLKKA	RRIVDDWANDGWGLKKAADGAAEPGVVGQM	R	I	V	L	K	K	1	0	1	3	0	0	0	2	0	1	1	1	0	0	0	0	0	2	0	1	0	0	13	0	1487.7045	P27824	P27824	446	458	CANX	Calnexin	yes	yes	2;3	4.64E-31	274.53	1998100	2228700	1986000	3256300	2891800	2933500	3664000	2375800	2797700	4890400	3086500	1577800	1482300	1712100	2066500	980850000			29002	1684	30377	47819;47820;47821	53296;53297;53298;53299	53296					4
IVDDWANDGWGLKK	SDIFFDNFIICADRRIVDDWANDGWGLKKA	RIVDDWANDGWGLKKAADGAAEPGVVGQMI	R	I	V	K	K	A	1	0	1	3	0	0	0	2	0	1	1	2	0	0	0	0	0	2	0	1	0	0	14	1	1615.7995	P27824	P27824	446	459	CANX	Calnexin	yes	yes	3;4	1.2E-06	122.63	9925600	13171000	13621000	17355000	16302000	15668000	13461000	15329000	15230000	2749400	15027000	13192000	12770000	15958000	12827000	2454600000			29003	1684	30378	47822;47823	53300;53301	53301					2
IVDEILDALSHCHHK	ISEVKLTVASFLSDRIVDEILDALSHCHHK	IVDEILDALSHCHHKLADHFSRRGKTLPQQ	R	I	V	H	K	L	1	0	0	2	1	0	1	0	3	2	2	1	0	0	0	1	0	0	0	1	0	0	15	0	1785.8832	Q5VZK9	Q5VZK9	849	863	LRRC16A	Leucine-rich repeat-containing protein 16A	yes	yes	5	7.34E-05	114.74	107660	141990	130250	107730	102770	145440	146190	119770	99028	64758	138630	137110	89166	127930	97788	11507000			29004	3684	30379	47824	53302	53302					1
IVDFYPEDNNSLQTFPIPAAEVDR	RGCLEGSQGTQALHKIVDFYPEDNNSLQTF	NSLQTFPIPAAEVDRLKVTFEDATDFFGRV	K	I	V	D	R	L	2	1	2	3	0	1	2	0	0	2	1	0	0	2	3	1	1	0	1	2	0	0	24	0	2749.3235	Q86WQ0	Q86WQ0	89	112	NR2C2AP	Nuclear receptor 2C2-associated protein	yes	yes	3	0.033256	55.881	89988	106300	144760	124750	81236	140030	149220	105550	97878	63062	152260	189270	121660	114990	92928	40516000			29005	4209	30380	47825	53303	53303					1
IVDFYPEDNNSLQTFPIPAAEVDRLK	RGCLEGSQGTQALHKIVDFYPEDNNSLQTF	LQTFPIPAAEVDRLKVTFEDATDFFGRVVI	K	I	V	L	K	V	2	1	2	3	0	1	2	0	0	2	2	1	0	2	3	1	1	0	1	2	0	0	26	1	2990.5026	Q86WQ0	Q86WQ0	89	114	NR2C2AP	Nuclear receptor 2C2-associated protein	yes	yes	4	1.57E-22	167.1	90269	103100	89195	116710	74882	171390	171480	73246	84627	76926	147550	107100	68526	67297	58982	36789000			29006	4209	30381	47826	53304	53304					1
IVDGKVVSETNDTK	SSNSMQTIQKTTTRRIVDGKVVSETNDTKV	RIVDGKVVSETNDTKVLRH___________	R	I	V	T	K	V	0	0	1	2	0	0	1	1	0	1	0	2	0	0	0	1	2	0	0	3	0	0	14	1	1503.7781	P05783	P05783	413	426	KRT18	Keratin, type I cytoskeletal 18	yes	yes	3	4.22E-10	160.48	130750	295030	385160	230600	203350	258890	81629	197720	270660	106250	236320	442580	200100	365320	184040	33752000			29007	1150	30382	47827;47828	53305;53306	53306					2
IVDHLLASLQQGR	AKLLVKCVSTPFYPRIVDHLLASLQQGRWD	PRIVDHLLASLQQGRWDAEELGRHLREAGH	R	I	V	G	R	W	1	1	0	1	0	2	0	1	1	1	3	0	0	0	0	1	0	0	0	1	0	0	13	0	1448.81	A2RRP1	A2RRP1	2312	2324	NBAS	Neuroblastoma-amplified sequence	yes	yes	3	1.9E-26	214.78	222400	274140	221190	276580	277540	280820	289080	273450	248270	263110	297520	276110	251450	284250	243720	88622000			29008	30	30383	47829	53307	53307					1
IVDIIDTTGSGDVNTATEVEPK	PGAPGMQVTTDGKPKIVDIIDTTGSGDVNT	TGSGDVNTATEVEPKDGEIVGLSGRVLKIP	K	I	V	P	K	D	1	0	1	3	0	0	2	2	0	3	0	1	0	0	1	1	4	0	0	3	0	0	22	0	2273.1275	P29144	P29144	64	85	TPP2	Tripeptidyl-peptidase 2	yes	yes	3	3.82E-24	181.64	181720	245020	249690	283800	215420	303330	370440	206030	251250	324600	285160	272520	200390	204040	170380	46238000			29009	1709	30384	47830	53308	53308					1
IVDIIDTTGSGDVNTATEVEPKDGEIVGLSGR	PGAPGMQVTTDGKPKIVDIIDTTGSGDVNT	EVEPKDGEIVGLSGRVLKIPASWTNPSGKY	K	I	V	G	R	V	1	1	1	4	0	0	3	5	0	4	1	1	0	0	1	2	4	0	0	4	0	0	32	1	3256.6311	P29144	P29144	64	95	TPP2	Tripeptidyl-peptidase 2	yes	yes	4	0.0017915	66.902	822830	910580	839210	746060	818650	1522200	431620	659150	599340	192650	1385000	1028000	464210	592440	484190	288300000			29010	1709	30385	47831	53309	53309					1
IVDILYATDEGFVIPDEGGPQEEQEEY	ICQENEGENDPVLQRIVDILYATDEGFVIP	VIPDEGGPQEEQEEY_______________	R	I	V	E	Y	-	1	0	0	3	0	2	6	3	0	3	1	0	0	1	2	0	1	0	2	2	0	0	27	0	3054.387	Q15691	Q15691	242	268	MAPRE1	Microtubule-associated protein RP/EB family member 1	yes	yes	3	7.12E-05	96.54	126320	125480	96541	118150	74554	153260	148860	76075	127200	97944	154830	140920	102490	85792	69991	523040000			29011	3277	30386	47832;47833	53310;53311	53310					2
IVDKPGDHDPETLEAIAENAK	EDYLRILRYFRFYGRIVDKPGDHDPETLEA	DHDPETLEAIAENAKGLAGISGERIWVELK	R	I	V	A	K	G	3	0	1	3	0	0	3	1	1	2	1	2	0	0	2	0	1	0	0	1	0	0	21	1	2261.1176	Q96Q11	Q96Q11	208	228	TRNT1	CCA tRNA nucleotidyltransferase 1, mitochondrial	yes	yes	4	2.93E-18	171.35	2755200	4116400	3817600	4548500	3000100	4400900	4525200	3127600	3477800	2483400	4313400	3628700	2635100	3048200	2405500	155140000			29012	5397	30387	47834	53312;53313	53312					2
IVDLGEEPEKPAPSLVGTAP	VYAAFWLSKKENAIRIVDLGEEPEKPAPSL	EEPEKPAPSLVGTAP_______________	R	I	V	A	P	-	2	0	0	1	0	0	3	2	0	1	2	1	0	0	4	1	1	0	0	2	0	0	20	1	2018.0572	O95361;Q309B1	O95361	545	564	TRIM16;TRIM16L	Tripartite motif-containing protein 16;Tripartite motif-containing protein 16-like protein	yes	no	3	2.52E-05	107.57	483870	690190	350490	460880	310290	653540	676700	465820	388650	202150	723450	490820	369800	376880	245680	509610000			29013	938	30388	47835	53314	53314					1
IVDNGYGYVSNGSVYFDTAK	RVSEYVPEIVNFVQKIVDNGYGYVSNGSVY	YGYVSNGSVYFDTAKFASSEKHSYGKLVPE	K	I	V	A	K	F	1	0	2	2	0	0	0	3	0	1	0	1	0	1	0	2	1	0	3	3	0	0	20	0	2168.0062	P49589	P49589	255	274	CARS	Cysteine--tRNA ligase, cytoplasmic	yes	yes	3	3.42E-16	175.59	164240	225900	204570	177580	157310	229880	281210	200270	187060	126160	197210	239400	163920	173140	133690	59853000			29014	2088	30389	47836	53315	53315					1
IVDNLQSR	LSEEEIEKGVEIEEKIVDNLQSRHTAFIGD	GVEIEEKIVDNLQSRHTAFIGDRN______	K	I	V	S	R	H	0	1	1	1	0	1	0	0	0	1	1	0	0	0	0	1	0	0	0	1	0	0	8	0	943.50869	Q9HAB8	Q9HAB8	295	302	PPCS	Phosphopantothenate--cysteine ligase	yes	yes	2	0.0017971	118.33	770960	1003300	698390	884630	714490	998890	1852900	761190	898760	1281000	1008000	828940	680300	683530	524170	205210000			29015	6184	30390	47837	53316	53316					1
IVDNVRPDR	ADRMFDMGFEPQVMRIVDNVRPDRQTVMFS	EPQVMRIVDNVRPDRQTVMFSATFPRAMEA	R	I	V	D	R	Q	0	2	1	2	0	0	0	0	0	1	0	0	0	0	1	0	0	0	0	2	0	0	9	1	1082.5833	Q7L014	Q7L014	546	554	DDX46	Probable ATP-dependent RNA helicase DDX46	yes	yes	3	0.0061274	74.424	0	0	0	0	0	0	0	0	0	0	0	0	0	0	0	0			29016	4009	30391	47838;47839	53317;53318	53317					2
IVDPEIALK	PQLAYALLQAQVVMRIVDPEIALKILHRQT	AQVVMRIVDPEIALKILHRQTNIPTLIAGN	R	I	V	L	K	I	1	0	0	1	0	0	1	0	0	2	1	1	0	0	1	0	0	0	0	1	0	0	9	0	996.58555	P33240	P33240	181	189	CSTF2	Cleavage stimulation factor subunit 2	yes	yes	3	9.91E-05	117.81	658330	960520	654250	869070	664780	1284700	1264700	683480	858810	670050	1100200	848650	577170	666570	603720	188970000			29017	1794	30392	47840	53319	53319					1
IVDQIRPDR	ADRMLDMGFEPQIRKIVDQIRPDRQTLMWS	EPQIRKIVDQIRPDRQTLMWSATWPKEVRQ	K	I	V	D	R	Q	0	2	0	2	0	1	0	0	0	2	0	0	0	0	1	0	0	0	0	1	0	0	9	1	1110.6146	P17844;Q92841	P17844	265	273	DDX5;DDX17	Probable ATP-dependent RNA helicase DDX5;Probable ATP-dependent RNA helicase DDX17	no	no	3	8.95E-05	138.08	16947000	15559000	13899000	16168000	13157000	29525000	21254000	10747000	13602000	11464000	26882000	15918000	9681000	11083000	11005000	3948100000			29018	1482;4961	30393	47841;47842;47843;47844;47845	53320;53321;53322;53323;53324	53321					5
IVDRIDNDGDGFVTTEELK	FDQLTPDESKERLGKIVDRIDNDGDGFVTT	IDNDGDGFVTTEELKTWIKRVQKRYIFDNV	K	I	V	L	K	T	0	1	1	4	0	0	2	2	0	2	1	1	0	1	0	0	2	0	0	2	0	0	19	1	2135.0382	Q15293	Q15293	87	105	RCN1	Reticulocalbin-1	yes	yes	3	1.59E-63	252.66	213180	265930	401320	416730	401700	572730	770650	325270	519120	551450	442600	519640	437360	458440	378450	861120000			29019	3208	30394	47846	53325	53325					1
IVDVIGEK	SVPLLKSLEVSERMKIVDVIGEKIYKDGER	EVSERMKIVDVIGEKIYKDGERIITQGEKA	K	I	V	E	K	I	0	0	0	1	0	0	1	1	0	2	0	1	0	0	0	0	0	0	0	2	0	0	8	0	871.50148	P13861	P13861	273	280	PRKAR2A	cAMP-dependent protein kinase type II-alpha regulatory subunit	yes	yes	2;3	0.019067	89.355	917890	1208300	1250200	1363600	1060600	1491400	1797700	1057200	1210000	1016000	1328700	1053400	838660	818440	906560	145980000			29020	1382	30395	47847;47848	53326;53327	53327					2
IVDVMDSSQQK	DGTKIAAGSSDFLVKIVDVMDSSQQKTFRG	FLVKIVDVMDSSQQKTFRGHDAPVLSLSFD	K	I	V	Q	K	T	0	0	0	2	0	2	0	0	0	1	0	1	1	0	0	2	0	0	0	2	0	0	11	0	1248.602	O75717	O75717	120	130	WDHD1	WD repeat and HMG-box DNA-binding protein 1	yes	yes	3	2.55E-10	162.38	486090	633010	519000	591560	542290	879700	691150	455220	587110	420600	781440	731820	408480	614970	496680	42290000			29021	783	30396	47849;47850	53328;53329	53329					2
IVEAAENEYQTAISENYQTMSDTTFK	LTVSNEVQTAKEFIKIVEAAENEYQTAISE	AISENYQTMSDTTFKALRRQLPVTRTKIDW	K	I	V	F	K	A	3	0	2	1	0	2	4	0	0	2	0	1	1	1	0	2	4	0	2	1	0	0	26	0	2982.3441	P47755	P47755	231	256	CAPZA2	F-actin-capping protein subunit alpha-2	yes	yes	4	1.15E-13	134.56	171760	273630	242030	216970	170360	283800	304100	186990	221840	160490	253660	306260	198760	227230	153160	132590000			29022	2018	30397	47851	53330	53330					1
IVEAGCVCNDAVIR	DGDVVHGFYNPAVSRIVEAGCVCNDAVIRN	RIVEAGCVCNDAVIRNNTLMGKPTEGALIA	R	I	V	I	R	N	2	1	1	1	2	0	1	1	0	2	0	0	0	0	0	0	0	0	0	3	0	0	14	0	1574.7545	P98194	P98194	404	417	ATP2C1	Calcium-transporting ATPase type 2C member 1	yes	yes	2	2.94E-27	240.8	149340	203940	147100	160130	194100	215910	251180	159800	168740	130400	219420	181940	139390	177190	151260	19993000			29023	2614	30398	47852	53331	53331					1
IVEDDASISSCNK	PLEDTLLGKEKSTNRIVEDDASISSCNKLI	NRIVEDDASISSCNKLITSDKVENFHEEHE	R	I	V	N	K	L	1	0	1	2	1	0	1	0	0	2	0	1	0	0	0	3	0	0	0	1	0	0	13	0	1436.6453	Q7Z5K2	Q7Z5K2	150	162	WAPAL	Wings apart-like protein homolog	yes	yes	3	0.041306	51.218	111350	123860	118530	104430	102300	166790	139020	76401	120220	89673	136800	126860	98996	120110	85053	13138000			29024	4099	30399	47853	53332	53332					1
IVEDEPNK	CASVTFKNYIKRNWRIVEDEPNKICEADRV	YIKRNWRIVEDEPNKICEADRVAIKANIVH	R	I	V	N	K	I	0	0	1	1	0	0	2	0	0	1	0	1	0	0	1	0	0	0	0	1	0	0	8	0	942.46583	P55060	P55060	76	83	CSE1L	Exportin-2	yes	yes	2;3	0.0026964	125.5	7649800	7242100	5256600	9502000	5002100	11455000	16765000	5598500	7018500	8650100	10344000	6091400	4078000	4017400	4386600	587160000			29025	2304	30400	47854;47855;47856	53333;53334;53335;53336	53335					4
IVEDEPNKICEADR	CASVTFKNYIKRNWRIVEDEPNKICEADRV	RIVEDEPNKICEADRVAIKANIVHLMLSSP	R	I	V	D	R	V	1	1	1	2	1	0	3	0	0	2	0	1	0	0	1	0	0	0	0	1	0	0	14	1	1686.7883	P55060	P55060	76	89	CSE1L	Exportin-2	yes	yes	3	0.00026553	105.17	1214500	1832100	1330900	1620700	1279600	1991500	394770	1600400	1500400	100470	1704700	1807400	1174600	1675400	994060	245710000			29026	2304	30401	47857;47858	53337;53338	53337					2
IVEDWQK	IIRQIWWERLQGCQRIVEDWQKILMVRSLV	ERLQGCQRIVEDWQKILMVRSLVVSPHEDM	R	I	V	Q	K	I	0	0	0	1	0	1	1	0	0	1	0	1	0	0	0	0	0	1	0	1	0	0	7	0	916.46543	P42345	P42345	1629	1635	MTOR	Serine/threonine-protein kinase mTOR	yes	yes	2	0.0035671	119.21	725070	866700	766220	991870	1023900	916620	1220600	990140	850770	1051700	898630	772370	826040	776810	821840	74484000			29027	1946	30402	47859;47860	53339;53340	53340					2
IVEEANK	ARMNALDLNMKTKERIVEEANKAFEYNMQI	LNMKTKERIVEEANKAFEYNMQIFNELDQA	R	I	V	N	K	A	1	0	1	0	0	0	2	0	0	1	0	1	0	0	0	0	0	0	0	1	0	0	7	0	801.42323	P30519	P30519	219	225	HMOX2	Heme oxygenase 2	yes	yes	2;3	0.0028654	109.11	806150	986340	852820	1104100	1038100	1255300	1222200	1259500	1245800	1178900	1055100	1048000	1141100	1113600	886100	108150000			29028	1747	30403	47861;47862	53341;53342	53342					2
IVEEERLK	KEKEDKEKKREELKKIVEEERLKKKEEKER	KREELKKIVEEERLKKKEEKERLKVEREKE	K	I	V	L	K	K	0	1	0	0	0	0	3	0	0	1	1	1	0	0	0	0	0	0	0	1	0	0	8	1	1014.571	Q9NRL2	Q9NRL2	355	362	BAZ1A	Bromodomain adjacent to zinc finger domain protein 1A	yes	yes	3	0.049795	57.708	204760	196840	157330	228550	199670	343960	409240	194950	327460	228350	310420	246170	156370	204260	150580	16469000			29029	6362	30404	47863	53343	53343					1
IVEELFGCGDVNAK	MLAALAAVEAEKDMRIVEELFGCGDVNAKA	RIVEELFGCGDVNAKASQAGQTALMLAVSH	R	I	V	A	K	A	1	0	1	1	1	0	2	2	0	1	1	1	0	1	0	0	0	0	0	2	0	0	14	0	1549.7446	Q14678	Q14678	1216	1229	KANK1	KN motif and ankyrin repeat domain-containing protein 1	yes	yes	3	0.00026153	107.99	56501	63188	68743	60885	55029	73893	77238	70845	51272	41320	71411	54070	57191	47356	54611	11193000			29030	3106	30405	47864	53344	53344					1
IVEEQRK	KIAEAQAKLAEEQLRIVEEQRKIHEERMKL	KLAEEQLRIVEEQRKIHEERMKLEQERQRQ	R	I	V	R	K	I	0	1	0	0	0	1	2	0	0	1	0	1	0	0	0	0	0	0	0	1	0	0	7	1	900.50288	Q9NWB6	Q9NWB6	226	232	ARGLU1	Arginine and glutamate-rich protein 1	yes	yes	3	0.011412	74.184	3663700	4413300	3757800	5061400	3773800	4324800	6440100	5505200	4188000	3146600	4921900	3865400	5053200	3637100	2682100	1226700000			29031	6490	30406	47865;47866	53345;53346	53346					2
IVEFLQSFDEITAMTGDGVNDAPALK	NARCFARVEPSHKSKIVEFLQSFDEITAMT	TAMTGDGVNDAPALKKAEIGIAMGSGTAVA	K	I	V	L	K	K	3	0	1	3	0	1	2	2	0	2	2	1	1	2	1	1	2	0	0	2	0	0	26	0	2780.3579	P16615	P16615	686	711	ATP2A2	Sarcoplasmic/endoplasmic reticulum calcium ATPase 2	yes	yes	4	0.0014376	68.895	134400	159590	154690	180610	137620	192350	174170	159430	163540	130340	206170	146310	103230	111240	77150	43311000			29032	1458	30407	47867	53347	53347					1
IVEGILK	FTDAKESSTVFELKRIVEGILKRPPDEQRL	STVFELKRIVEGILKRPPDEQRLYKDDQLL	R	I	V	L	K	R	0	0	0	0	0	0	1	1	0	2	1	1	0	0	0	0	0	0	0	1	0	0	7	0	770.49019	Q15370	Q15370	30	36	TCEB2	Transcription elongation factor B polypeptide 2	yes	yes	2	0.037092	81.784	1656400	2707600	2493900	2317400	1728800	2861400	2875300	2210500	2408600	1392900	2368300	3492900	3077600	3638200	1667000	80979000			29033	3220	30408	47868	53348	53348					1
IVEGQDAEVGLSPWQVMLFR	DQTEKELFESYIEGRIVEGQDAEVGLSPWQ	DAEVGLSPWQVMLFRKSPQELLCGASLISD	R	I	V	F	R	K	1	1	0	1	0	2	2	2	0	1	2	0	1	1	1	1	0	1	0	3	0	0	20	0	2273.1514	CON__P00735	CON__P00735	367	386			yes	yes	2	1.39E-38	268.59	562930	587350	989990	1010700	1273900	620120	791670	1085500	1346400	1619500	526930	798270	1132300	1263300	1180800	288310000		+	29034	114	30409	47869	53349	53349					1
IVEGQDAEVGLSPWQVMLFRK	DQTEKELFESYIEGRIVEGQDAEVGLSPWQ	AEVGLSPWQVMLFRKSPQELLCGASLISDR	R	I	V	R	K	S	1	1	0	1	0	2	2	2	0	1	2	1	1	1	1	1	0	1	0	3	0	0	21	1	2401.2464	CON__P00735	CON__P00735	367	387			yes	yes	3	0.0065525	61.276	0	0	0	0	0	0	0	0	0	0	0	0	0	0	0	0		+	29035	114	30410	47870	53350	53350			46		1
IVEHAEK	MNAVRKRKGLYVEEKIVEHAEKQRTLSKNK	KGLYVEEKIVEHAEKQRTLSKNK_______	K	I	V	E	K	Q	1	0	0	0	0	0	2	0	1	1	0	1	0	0	0	0	0	0	0	1	0	0	7	0	824.43922	Q7Z2Z2	Q7Z2Z2	1106	1112	EFTUD1	Elongation factor Tu GTP-binding domain-containing protein 1	yes	yes	3	0.00090527	136.16	2337300	3336600	3147000	3285000	2675800	4150300	4141600	2677100	3180700	2029600	3545300	3189100	2425000	2304700	2364800	229760000			29036	4061	30411	47871	53351	53351					1
IVEIDAHIGCAMSGLIADAK	KRITSPLMEPSSIEKIVEIDAHIGCAMSGL	AHIGCAMSGLIADAKTLIDKARVETQNHWF	K	I	V	A	K	T	4	0	0	2	1	0	1	2	1	4	1	1	1	0	0	1	0	0	0	1	0	0	20	0	2083.0442	P28066	P28066	67	86	PSMA5	Proteasome subunit alpha type-5	yes	yes	3;4	1.63E-29	201.67	3764000	4506500	5260100	5392400	3518000	6145300	6303500	3773500	4897200	2961500	4903000	5510000	3515700	3963500	2993800	1184100000			29037	1688	30412	47872;47873;47874;47875;47876	53352;53353;53354;53355;53356;53357	53354					6
IVEIGDENATLDGTDVLFTGR	EVDGVRKALQDLGLRIVEIGDENATLDGTD	ENATLDGTDVLFTGREFFVGLSKWTNHRGA	R	I	V	G	R	E	1	1	1	3	0	0	2	3	0	2	2	0	0	1	0	0	3	0	0	2	0	0	21	0	2234.1067	O95865	O95865	114	134	DDAH2	N(G),N(G)-dimethylarginine dimethylaminohydrolase 2	yes	yes	3	7.25E-10	139.44	158710	236950	217510	212900	181810	221020	289950	185100	201810	146720	227540	249610	187990	200240	165520	39011000			29038	1016	30413	47877	53358	53358					1
IVEIPFNSTNK	LCCGSVKEMRERYAKIVEIPFNSTNKYQLS	RYAKIVEIPFNSTNKYQLSIHKNPNTSEPQ	K	I	V	N	K	Y	0	0	2	0	0	0	1	0	0	2	0	1	0	1	1	1	1	0	0	1	0	0	11	0	1260.6714	P05023	P05023	477	487	ATP1A1	Sodium/potassium-transporting ATPase subunit alpha-1	yes	yes	3	0.00019971	113.22	1525400	2641400	2624900	2530000	2235600	2643000	1855500	2455500	2318800	1134000	2391000	2561500	1942100	2531200	1803600	354000000			29039	1128	30414	47878	53359	53359					1
IVELLNETEK	LLKELQKQLEEKHSRIVELLNETEKYKLDS	EKHSRIVELLNETEKYKLDSLQTRQQMEKD	R	I	V	E	K	Y	0	0	1	0	0	0	3	0	0	1	2	1	0	0	0	0	1	0	0	1	0	0	10	0	1186.6445	Q99996	Q99996	3359	3368	AKAP9	A-kinase anchor protein 9	yes	yes	3	0.00030444	115.7	82944	113590	91010	104480	83626	165940	169900	81585	97330	83796	149400	122480	71779	86876	63185	14917000			29040	5559	30415	47879	53360	53360					1
IVELSEANK	MINAMDSKIRSLEQRIVELSEANKLAANSS	RSLEQRIVELSEANKLAANSSLFTQRNMKA	R	I	V	N	K	L	1	0	1	0	0	0	2	0	0	1	1	1	0	0	0	1	0	0	0	1	0	0	9	0	1001.5393	O14578	O14578	781	789	CIT	Citron Rho-interacting kinase	yes	yes	3	0.00025035	128.36	247370	350950	213680	259170	256600	347380	454280	209190	245320	208290	357830	303940	172640	175360	169510	50731000			29041	315	30416	47880;47881	53361;53362	53362					2
IVEMSTSK	LRKNGFVVLKGRPCKIVEMSTSKTGKHGHA	LKGRPCKIVEMSTSKTGKHGHAKVHLVGID	K	I	V	S	K	T	0	0	0	0	0	0	1	0	0	1	0	1	1	0	0	2	1	0	0	1	0	0	8	0	893.45282	P63241;Q9GZV4	P63241	40	47	EIF5A;EIF5A2	Eukaryotic translation initiation factor 5A-1;Eukaryotic translation initiation factor 5A-2	no	no	2;3	0.00020199	150.4	25828000	32908000	31537000	36532000	26055000	43187000	42077000	31316000	32935000	20087000	38447000	36758000	27526000	31418000	22406000	10278000000			29042	2523;5916	30417;30418	47882;47883;47884;47885;47886;47887;47888;47889;47890;47891;47892	53363;53364;53365;53366;53367;53368;53369;53370;53371;53372;53373;53374	53369			2017		12
IVENIQVFDFK	QRNVIVIPKSVTPARIVENIQVFDFKLSDE	TPARIVENIQVFDFKLSDEEMATILSFNRN	R	I	V	F	K	L	0	0	1	1	0	1	1	0	0	2	0	1	0	2	0	0	0	0	0	2	0	0	11	0	1350.7184	O60218	O60218	270	280	AKR1B10	Aldo-keto reductase family 1 member B10	yes	yes	2;3	2.43E-10	163.12	9311100	10886000	7409500	11964000	6078200	10364000	18358000	8038200	8773300	10861000	10059000	7673700	5679300	6385300	6081300	21519000000			29043	582	30419	47893;47894;47895;47896;47897;47898;47899	53375;53376;53377;53378;53379;53380;53381	53377					7
IVENIQVFDFKLSDEEMATILSFNR	QRNVIVIPKSVTPARIVENIQVFDFKLSDE	KLSDEEMATILSFNRNWRACNVLQSSHLED	R	I	V	N	R	N	1	1	2	2	0	1	3	0	0	3	2	1	1	3	0	2	1	0	0	2	0	0	25	1	2957.4845	O60218	O60218	270	294	AKR1B10	Aldo-keto reductase family 1 member B10	yes	yes	3;4	1.99E-171	337.4	5771800	8207400	7057700	3673400	2789300	10979000	2267900	3404900	3552200	964200	8701400	3412600	11706000	8883600	3513900	2053000000			29044	582	30420;30421	47900;47901;47902;47903;47904;47905;47906;47907;47908	53382;53383;53384;53385;53386;53387;53388;53389;53390;53391;53392	53384			361		11
IVENIQVFDFKLSDEEMATILSFNRNWR	QRNVIVIPKSVTPARIVENIQVFDFKLSDE	DEEMATILSFNRNWRACNVLQSSHLEDYPF	R	I	V	W	R	A	1	2	3	2	0	1	3	0	0	3	2	1	1	3	0	2	1	1	0	2	0	0	28	2	3413.7078	O60218	O60218	270	297	AKR1B10	Aldo-keto reductase family 1 member B10	yes	yes	4	8.68E-199	357.14	3643700	7264700	9425700	6364900	2945100	10892000	4606200	2189900	6826000	1287900	7405100	11530000	4703600	8067600	4856600	2143100000			29045	582	30422	47909	53393	53393					1
IVENLGILTGPQLFSLNK	DEVRAWLEAKAFSPRIVENLGILTGPQLFS	NLGILTGPQLFSLNKEELKKVCGEEGVRVY	R	I	V	N	K	E	0	0	2	0	0	1	1	2	0	2	4	1	0	1	1	1	1	0	0	1	0	0	18	0	1955.1092	Q9H6S3	Q9H6S3	646	663	EPS8L2	Epidermal growth factor receptor kinase substrate 8-like protein 2	yes	yes	3	2.45E-06	112.56	0	0	0	0	0	0	0	0	0	0	0	0	0	0	0	0			29046	6094	30423	47910	53394	53394					1
IVENSDAVTEILNNAELLK	PDDSVKILTLSQIGRIVENSDAVTEILNNA	SDAVTEILNNAELLKQIVYCIGGENLSVAK	R	I	V	L	K	Q	2	0	3	1	0	0	3	0	0	2	3	1	0	0	0	1	1	0	0	2	0	0	19	0	2084.1001	Q16401	Q16401	110	128	PSMD5	26S proteasome non-ATPase regulatory subunit 5	yes	yes	4	0.00073358	86.727	61532	59504	62413	81346	70211	79865	81619	55746	79005	71384	78548	64457	59687	67090	43714	185430000			29047	3316	30424	47911	53395	53395					1
IVEPYIAWGYPNLK	GTFVKLNKASINMLRIVEPYIAWGYPNLKS	RIVEPYIAWGYPNLKSVNELIYKRGYGKIN	R	I	V	L	K	S	1	0	1	0	0	0	1	1	0	2	1	1	0	0	2	0	0	1	2	1	0	0	14	0	1661.8817	P18124	P18124	135	148	RPL7	60S ribosomal protein L7	yes	yes	2;3	2.47E-14	136.38	2241200	2793700	2386000	2816400	2116700	3795500	3222300	2131200	2536100	1893900	3228000	3325000	2067400	2512200	1871000	150490000			29048	1493	30425	47912;47913;47914;47915	53396;53397;53398;53399;53400;53401	53400					6
IVEQDTMPPK	ADRMLDMGFEPQIRRIVEQDTMPPKGVRHT	PQIRRIVEQDTMPPKGVRHTMMFSATFPKE	R	I	V	P	K	G	0	0	0	1	0	1	1	0	0	1	0	1	1	0	2	0	1	0	0	1	0	0	10	0	1156.5798	O00571;O15523	O00571	364	373	DDX3X;DDX3Y	ATP-dependent RNA helicase DDX3X;ATP-dependent RNA helicase DDX3Y	no	no	3	0.0025177	85.377	837470	863250	563490	793120	731270	1312000	1204000	671200	764500	663940	1296400	833300	611680	573080	543190	57377000			29049	289;467	30426;30427	47916;47917;47918	53402;53403;53404;53405	53404			225		4
IVEQDTMPPKGVR	ADRMLDMGFEPQIRRIVEQDTMPPKGVRHT	RRIVEQDTMPPKGVRHTMMFSATFPKEIQM	R	I	V	V	R	H	0	1	0	1	0	1	1	1	0	1	0	1	1	0	2	0	1	0	0	2	0	0	13	1	1468.7708	O00571;O15523	O00571	364	376	DDX3X;DDX3Y	ATP-dependent RNA helicase DDX3X;ATP-dependent RNA helicase DDX3Y	no	no	3	7.84E-10	157.56	604380	1054500	879120	632050	962110	1139500	565460	745740	846730	307670	970570	1535500	687350	1235200	863210	114340000			29050	289;467	30428	47919	53406	53406					1
IVEQPTVSVTEPK	FKVNLDSEQAVKEEKIVEQPTVSVTEPKLA	EKIVEQPTVSVTEPKLATPAGLKKSSKKAE	K	I	V	P	K	L	0	0	0	0	0	1	2	0	0	1	0	1	0	0	2	1	2	0	0	3	0	0	13	0	1425.7715	Q15054	Q15054	262	274	POLD3	DNA polymerase delta subunit 3	yes	yes	3	9.43E-05	115.82	814130	1082000	750270	953360	729090	1452200	1274200	701440	835900	582490	1203200	1185900	665350	829560	649610	142650000			29051	3173	30429	47920;47921	53407;53408	53407					2
IVERDGLSEAAAQSR	EVWTAVIPETEAVRRIVERDGLSEAAAQSR	IVERDGLSEAAAQSRLQSQMSGQQLVEQSH	R	I	V	S	R	L	3	2	0	1	0	1	2	1	0	1	1	0	0	0	0	2	0	0	0	1	0	0	15	1	1600.8169	Q13057	Q13057	500	514	COASY	Bifunctional coenzyme A synthase;Phosphopantetheine adenylyltransferase;Dephospho-CoA kinase	yes	yes	3	2.42E-09	154.49	395240	553750	457740	435150	395860	558950	566910	473460	420560	288190	544570	500840	454810	431630	310190	372620000			29052	2863	30430	47922	53409	53409					1
IVESYQIR	SSSEISVHWEHVLEKIVESYQIRYWAAHDK	WEHVLEKIVESYQIRYWAAHDKEEAANRVQ	K	I	V	I	R	Y	0	1	0	0	0	1	1	0	0	2	0	0	0	0	0	1	0	0	1	1	0	0	8	0	1006.5447	Q12860	Q12860	836	843	CNTN1	Contactin-1	yes	yes	2	0.00017728	178.08	1497000	3186700	3311700	2096800	2001600	2265200	3647800	3077900	2078000	2043700	2189900	2422000	2678400	1878100	1707200	177130000			29053	2824	30431	47923	53410	53410					1
IVETEAYLGPEDEAAHSR	VLVRRLPNGTELRGRIVETEAYLGPEDEAA	TEAYLGPEDEAAHSRGGRQTPRNRGMFMKP	R	I	V	S	R	G	3	1	0	1	0	0	4	1	1	1	1	0	0	0	1	1	1	0	1	1	0	0	18	0	1985.933	P29372	P29372	121	138	MPG	DNA-3-methyladenine glycosylase	yes	yes	3	1.52E-28	153.98	624380	676260	417480	443080	432680	888620	879040	470510	407640	385890	888690	659820	507490	446300	347340	176710000			29054	1716	30432	47924	53411	53411					1
IVETICSCFQGPQTDEGVQLQIIK	NAPDSGAPGKRLIDRIVETICSCFQGPQTD	QGPQTDEGVQLQIIKALLTAVTSPHIEIHE	R	I	V	I	K	A	0	0	0	1	2	4	2	2	0	4	1	1	0	1	1	1	2	0	0	2	0	0	24	0	2762.3619	Q9Y6D5	Q9Y6D5	118	141	ARFGEF2	Brefeldin A-inhibited guanine nucleotide-exchange protein 2	yes	yes	3	0.049398	47.931	0	0	0	0	0	0	0	0	0	0	0	0	0	0	0	0			29055	7322	30433	47925	53412	53412					1
IVEVLLMK	TNEKALEAVFGKYGRIVEVLLMKDRETNKS	VFGKYGRIVEVLLMKDRETNKSRGFAFVTF	R	I	V	M	K	D	0	0	0	0	0	0	1	0	0	1	2	1	1	0	0	0	0	0	0	2	0	0	8	0	943.57763	P38159;O75526	P38159	34	41	RBMX;RBMXL2	RNA-binding motif protein, X chromosome;RNA-binding motif protein, X chromosome, N-terminally processed;RNA-binding motif protein, X-linked-like-2	yes	no	2;3	0.00070838	146.35	4402200	5551100	4078600	5424900	4616400	6674300	7150700	4538000	4501200	3791300	6245800	5307500	4275700	4218500	3211400	2726500000			29056	1881	30434;30435	47926;47927;47928;47929	53413;53414;53415;53416	53416			1479		4
IVFDAGFFR	CAETAVSVIPKEVDKIVFDAGFFRVESPVK	PKEVDKIVFDAGFFRVESPVKLFSGLSVSS	K	I	V	F	R	V	1	1	0	1	0	0	0	1	0	1	0	0	0	3	0	0	0	0	0	1	0	0	9	0	1070.5549	Q15398	Q15398	607	615	DLGAP5	Disks large-associated protein 5	yes	yes	2	0.0018417	110.12	797440	1163400	709270	733360	644060	1221600	1510500	686150	766550	552360	1131000	1304200	709460	732960	548110	146030000			29057	3229	30436	47930	53417	53417					1
IVFDSIDNLEAAPHDIGYVK	GDEGSAYWIAHQAVKIVFDSIDNLEAAPHD	IDNLEAAPHDIGYVKQAMFHYFQVPDRLGI	K	I	V	V	K	Q	2	0	1	3	0	0	1	1	1	3	1	1	0	1	1	1	0	0	1	2	0	0	20	0	2215.1161	Q9UJ70	Q9UJ70	166	185	NAGK	N-acetyl-D-glucosamine kinase	yes	yes	3;4	2.83E-50	227.04	1004700	1239700	925560	1239100	972750	1497100	1757000	994230	1125600	1027000	1345100	1041900	978770	930990	817240	188640000			29058	6850	30437	47931;47932;47933	53418;53419;53420;53421	53418					4
IVFMTTNHVDRLDPALIRPGR	GLLNALDGVASTEARIVFMTTNHVDRLDPA	NHVDRLDPALIRPGRVDLKEYVGYCSHWQL	R	I	V	G	R	V	1	3	1	2	0	0	0	1	1	2	2	0	1	1	2	0	2	0	0	2	0	0	21	2	2420.3111	Q9Y276	Q9Y276	326	346	BCS1L	Mitochondrial chaperone BCS1	yes	yes	5	2.75E-10	141.6	227820	301230	372830	355180	528250	302720	374930	374930	425420	460140	302990	324410	339510	352940	497030	94857000			29059	7068	30438	47934	53422	53422					1
IVFPYSYSR	KHIKAYISMHSYSQKIVFPYSYSRSRSKDH	HSYSQKIVFPYSYSRSRSKDHEELSLVARE	K	I	V	S	R	S	0	1	0	0	0	0	0	0	0	1	0	0	0	1	1	2	0	0	2	1	0	0	9	0	1130.576	CON__Q2KIG3	CON__Q2KIG3	316	324			yes	yes	2	0.0057913	95.352	602400	701370	765060	917080	930970	748000	929940	877370	926650	1064100	875730	718010	871610	876150	753560	60742000		+	29060	171	30439	47935	53423	53423					1
IVFSGNLFQHQEDSK	PQAQLLWRKVPLDERIVFSGNLFQHQEDSK	IVFSGNLFQHQEDSKKWRNRFSLVPHNYGL	R	I	V	S	K	K	0	0	1	1	0	2	1	1	1	1	1	1	0	2	0	2	0	0	0	1	0	0	15	0	1747.8529	Q96TA1	Q96TA1	69	83	FAM129B	Niban-like protein 1	yes	yes	3	1.08E-06	117.37	0	0	0	0	0	0	0	0	0	0	0	0	0	0	0	0			29061	5474	30440	47936	53424	53424					1
IVFSPEEAK	RGKGTFESGLKGGVKIVFSPEEAKAVSSQM	LKGGVKIVFSPEEAKAVSSQMIGKKLFTKQ	K	I	V	A	K	A	1	0	0	0	0	0	2	0	0	1	0	1	0	1	1	1	0	0	0	1	0	0	9	0	1018.5335	Q9P2R7	Q9P2R7	121	129	SUCLA2	Succinyl-CoA ligase [ADP-forming] subunit beta, mitochondrial	yes	yes	2	0.0002038	156.75	386030	524490	532410	612670	511560	691820	650420	498980	537910	407030	521790	496040	456820	540080	426070	119520000			29062	6693	30441	47937	53425	53425					1
IVFVTGNAK	______________________________	SLVGKKIVFVTGNAKKLEEVVQILGDKFPC	K	I	V	A	K	K	1	0	1	0	0	0	0	1	0	1	0	1	0	1	0	0	1	0	0	2	0	0	9	0	947.54402	Q9BY32	Q9BY32	10	18	ITPA	Inosine triphosphate pyrophosphatase	yes	yes	3	3.03E-09	183.65	0	0	0	0	0	0	0	0	0	0	0	0	0	0	0	0			29063	5807	30442	47938	53426	53426					1
IVGCSVHK	VKKSDVEAIFSKYGKIVGCSVHKGFAFVQY	IFSKYGKIVGCSVHKGFAFVQYVNERNARA	K	I	V	H	K	G	0	0	0	0	1	0	0	1	1	1	0	1	0	0	0	1	0	0	0	2	0	0	8	0	898.46947	P07910;Q86SE5	P07910	43	50	HNRNPC;RALYL	Heterogeneous nuclear ribonucleoproteins C1/C2;RNA-binding Raly-like protein	yes	no	3	0.0025452	101.64	63777000	74449000	58441000	64061000	61157000	101890000	62319000	54723000	60794000	23373000	89873000	67121000	44794000	51795000	50462000	3509000000			29064	1198	30443	47939;47940;47941;47942;47943	53427;53428;53429;53430;53431	53427					5
IVGCTHITAQTAVLIETLCALGAQCR	LRKRAQGEKPLAGAKIVGCTHITAQTAVLI	AVLIETLCALGAQCRWSACNIYSTQNEVAA	K	I	V	C	R	W	4	1	0	0	3	2	1	2	1	3	3	0	0	0	0	0	4	0	0	2	0	0	26	0	2855.4456	O43865	O43865	148	173	AHCYL1	Putative adenosylhomocysteinase 2	yes	yes	3;4	6.15E-29	186.62	278140	408670	368920	366090	315950	408100	401650	299290	319400	223200	379870	432240	313760	376210	286430	54043000			29065	574	30444	47944;47945	53432;53433;53434	53432					3
IVGDYQQLEER	SFVKSMSSLQNDRDRIVGDYQQLEERHLSI	DRDRIVGDYQQLEERHLSIILEKDQLIQEA	R	I	V	E	R	H	0	1	0	1	0	2	2	1	0	1	1	0	0	0	0	0	0	0	1	1	0	0	11	0	1348.6623	Q14789	Q14789	2476	2486	GOLGB1	Golgin subfamily B member 1	yes	yes	2	3.67E-12	193.83	0	0	0	0	0	0	0	0	0	0	0	0	0	0	0	0			29066	3126	30445	47946	53435	53435					1
IVGELEQMVSEDVPLDHR	GYEKNTEAARDAILRIVGELEQMVSEDVPL	ELEQMVSEDVPLDHRVHARIIGARGKAIRK	R	I	V	H	R	V	0	1	0	2	0	1	3	1	1	1	2	0	1	0	1	1	0	0	0	3	0	0	18	0	2065.015	Q00341	Q00341	1120	1137	HDLBP	Vigilin	yes	yes	3;4	2.77E-92	291.67	862030	968420	619920	524560	559620	1011300	896190	681390	506270	511510	1099600	807360	517370	544380	431250	1398200000			29067	2621	30446;30447	47947;47948;47949;47950;47951;47952	53436;53437;53438;53439;53440;53441	53440			2099		6
IVGHLTHALK	GAVSLGHPIGMSGARIVGHLTHALKQGEYG	MSGARIVGHLTHALKQGEYGLASICNGGGG	R	I	V	L	K	Q	1	0	0	0	0	0	0	1	2	1	2	1	0	0	0	0	1	0	0	1	0	0	10	0	1087.6502	P24752	P24752	394	403	ACAT1	Acetyl-CoA acetyltransferase, mitochondrial	yes	yes	4	5.12E-09	148.32	11324000	14337000	12010000	15487000	12637000	16845000	18546000	11531000	15366000	10038000	15661000	11049000	10727000	12156000	11033000	2191500000			29068	1627	30448	47953;47954;47955	53442;53443;53444	53443					3
IVGISSEGNLNTLSCDPGHSR	SNPPFDVGRPFDLRRIVGISSEGNLNTLSC	EGNLNTLSCDPGHSRGFCGAGGSSSRPSAG	R	I	V	S	R	G	0	1	2	1	1	0	1	3	1	2	2	0	0	0	1	4	1	0	0	1	0	0	21	0	2212.0542	Q92545	Q92545	1174	1194	TMEM131	Transmembrane protein 131	yes	yes	3	2.73E-32	206.72	288500	351210	343080	392880	369790	504130	404490	293360	354950	267410	447160	386370	325330	400660	341130	15945000			29069	4905	30449	47956	53445;53446	53445					2
IVGLQYKK	HKQIMENAEINNIIKIVGLQYKKNYEDEDS	EINNIIKIVGLQYKKNYEDEDSLKTLRYGK	K	I	V	K	K	N	0	0	0	0	0	1	0	1	0	1	1	2	0	0	0	0	0	0	1	1	0	0	8	1	947.5804	Q02880;P11388	P11388	513	520	TOP2B;TOP2A	DNA topoisomerase 2-beta;DNA topoisomerase 2-alpha	no	no	3	0.010675	77.923	0	0	0	0	0	0	0	0	0	0	0	0	0	0	0	0			29070	1328;2680	30450	47957	53447	53447					1
IVGLSTALANAR	SRTNFISSHTEKPVRIVGLSTALANARDLA	PVRIVGLSTALANARDLADWLNIKQMGLFN	R	I	V	A	R	D	3	1	1	0	0	0	0	1	0	1	2	0	0	0	0	1	1	0	0	1	0	0	12	0	1184.6877	Q8N3C0	Q8N3C0	1486	1497	ASCC3	Activating signal cointegrator 1 complex subunit 3	yes	yes	3	1.88E-05	93.839	85126	112140	96049	100400	90105	116360	136210	96996	90911	83495	121020	99732	81425	86228	66054	25279000			29071	4426	30451	47958	53448	53448					1
IVGPEENLSQAEAR	KVFFDKAKHEIKTIKIVGPEENLSQAEARN	KIVGPEENLSQAEARNMGMDFCRQDEKCDY	K	I	V	A	R	N	2	1	1	0	0	1	3	1	0	1	1	0	0	0	1	1	0	0	0	1	0	0	14	0	1511.758	O00469	O00469	359	372	PLOD2	Procollagen-lysine,2-oxoglutarate 5-dioxygenase 2	yes	yes	2;3	8.61E-34	236.08	699830	1099100	837950	923290	878850	1045200	1359000	823240	847770	734340	951810	1054900	914790	886920	751960	605440000			29072	271	30452	47959;47960;47961	53449;53450;53451	53451					3
IVGPSGAAVPCKVEPGLGADNSVVR	VKSKGAGGQGKVASKIVGPSGAAVPCKVEP	CKVEPGLGADNSVVRFLPREEGPYEVEVTY	K	I	V	V	R	F	3	1	1	1	1	0	1	4	0	1	1	1	0	0	3	2	0	0	0	5	0	0	25	1	2448.2795	P21333	P21333	1008	1032	FLNA	Filamin-A	yes	yes	3	3.73E-18	161.41	575050	1497700	1168900	808080	813900	1045800	673150	991240	828810	167170	891360	1586900	893510	1047600	640880	3532800000			29073	1561	30453	47962;47963;47964	53452;53453;53454	53454					3
IVGSVEFDSMMNTV	NLLPMSPEEFDEVSRIVGSVEFDSMMNTV_	RIVGSVEFDSMMNTV_______________	R	I	V	T	V	-	0	0	1	1	0	0	1	1	0	1	0	0	2	1	0	2	1	0	0	3	0	0	14	0	1527.6949	P42224	P42224	737	750	STAT1	Signal transducer and activator of transcription 1-alpha/beta	yes	yes	2;3	4.31E-09	148.05	462860	428640	256100	441440	290080	679900	1080200	339120	392240	607690	684870	497900	294480	313990	268840	99930000			29074	1939	30454;30455	47965;47966;47967;47968;47969	53455;53456;53457;53458;53459	53456			1534;1535		5
IVGWYHTGPK	ENMYGMFKKVNARERIVGWYHTGPKLHKND	NARERIVGWYHTGPKLHKNDIAINELMKRY	R	I	V	P	K	L	0	0	0	0	0	0	0	2	1	1	0	1	0	0	1	0	1	1	1	1	0	0	10	0	1156.6029	P51665	P51665	91	100	PSMD7	26S proteasome non-ATPase regulatory subunit 7	yes	yes	3	1.65E-10	163.94	8749900	10570000	9524800	11617000	9927200	13717000	14084000	9846600	10280000	8589500	12514000	9098400	8325200	9025300	7834200	1474500000			29075	2190	30456	47970;47971	53460;53461	53461					2
IVGYVLAK	SWPQLSYIAEDENGKIVGYVLAKMEEDPDD	AEDENGKIVGYVLAKMEEDPDDVPHGHITS	K	I	V	A	K	M	1	0	0	0	0	0	0	1	0	1	1	1	0	0	0	0	0	0	1	2	0	0	8	0	861.53239	P41227;Q9BSU3	P41227	52	59	NAA10;NAA11	N-alpha-acetyltransferase 10;N-alpha-acetyltransferase 11	yes	no	2	0.00095653	146.21	3561000	3105600	1944200	3830700	2731800	4797400	5829300	2503900	2661200	3359100	4697700	2282300	1914800	1546200	2082400	322120000			29076	1923	30457	47972	53462	53462					1
IVHAFDMEDLGDK	NKAMINLHIQKDNPKIVHAFDMEDLGDKAV	PKIVHAFDMEDLGDKAVYCRCWRSKKFPFC	K	I	V	D	K	A	1	0	0	3	0	0	1	1	1	1	1	1	1	1	0	0	0	0	0	1	0	0	13	0	1488.6919	Q9NZ45	Q9NZ45	56	68	CISD1	CDGSH iron-sulfur domain-containing protein 1	yes	yes	3	2.64E-18	184.21	1359800	1766500	2021200	2185900	1787600	2667700	2681200	1564200	1956800	1566700	2017400	1801200	1490300	1490200	1396900	272120000			29077	6583	30458	47973;47974	53463;53464	53463					2
IVHDYRQGIVPPGLTENELWR	RNILLTNEQLESARKIVHDYRQGIVPPGLT	QGIVPPGLTENELWRAKYIYDSAFHPDTGE	K	I	V	W	R	A	0	2	1	1	0	1	2	2	1	2	2	0	0	0	2	0	1	1	1	2	0	0	21	1	2491.2972	Q9H9B4	Q9H9B4	50	70	SFXN1	Sideroflexin-1	yes	yes	4	2.38E-24	186.9	2437400	3381600	3890100	3275400	2844300	4766400	4106000	2477100	3381700	1914200	3646400	3594600	2619300	3364700	3149600	519910000			29078	6162	30459	47975;47976	53465;53466;53467	53466					3
IVHILNMTSAK	QPRCFVLMDHILNLKIVHILNMTSAKIISF	LNLKIVHILNMTSAKIISFLLPPDESLHSL	K	I	V	A	K	I	1	0	1	0	0	0	0	0	1	2	1	1	1	0	0	1	1	0	0	1	0	0	11	0	1225.6853	O15111	O15111	312	322	CHUK	Inhibitor of nuclear factor kappa-B kinase subunit alpha	yes	yes	3	0.00054236	103.34	276920	338330	345530	357990	315480	401630	443130	355620	415000	327500	364470	467470	350320	462300	313150	22724000			29079	404	30460	47977	53468	53468					1
IVHLQETCDLGK	RFDIEMSMRGDIFERIVHLQETCDLGKIKP	FERIVHLQETCDLGKIKPEARRYLEKSIKM	R	I	V	G	K	I	0	0	0	1	1	1	1	1	1	1	2	1	0	0	0	0	1	0	0	1	0	0	12	0	1411.7129	Q9BYT8	Q9BYT8	146	157	NLN	Neurolysin, mitochondrial	yes	yes	3	1.77E-17	188.09	986390	1312700	905390	1234900	957820	1329000	1299600	1023300	1038200	519980	1424200	912210	825210	901180	724060	194820000			29080	5836	30461	47978;47979;47980	53469;53470;53471	53471					3
IVHSLDYYNTCEYPNEDEMPNR	EKLIKVLDKLLLYLRIVHSLDYYNTCEYPN	YNTCEYPNEDEMPNRCGIIHVRGPMPPNRI	R	I	V	N	R	C	0	1	3	2	1	0	3	0	1	1	1	0	1	0	2	1	1	0	3	1	0	0	22	0	2758.1639	Q9BXP5	Q9BXP5	618	639	SRRT	Serrate RNA effector molecule homolog	yes	yes	3	7.81E-110	290.42	287600	311540	264360	342020	359790	372180	352130	283460	347420	234880	383820	252160	248450	280870	224820	502980000			29081	5796	30462	47981;47982	53472;53473;53474	53472					3
IVHSLDYYNTCEYPNEDEMPNRCGIIHVR	EKLIKVLDKLLLYLRIVHSLDYYNTCEYPN	NEDEMPNRCGIIHVRGPMPPNRISHGEVLE	R	I	V	V	R	G	0	2	3	2	2	0	3	1	2	3	1	0	1	0	2	1	1	0	3	2	0	0	29	1	3593.6126	Q9BXP5	Q9BXP5	618	646	SRRT	Serrate RNA effector molecule homolog	yes	yes	5	7.43E-34	180.83	57261	48759	63295	46016	38993	82980	74080	28485	42470	26857	68548	70269	46672	50474	29737	45204000			29082	5796	30463	47983	53475	53475					1
IVIDFDSINSRPSQK	MAGVTFRKFIPKCSKIVIDFDSINSRPSQK	IVIDFDSINSRPSQKLQ_____________	K	I	V	Q	K	L	0	1	1	2	0	1	0	0	0	3	0	1	0	1	1	3	0	0	0	1	0	0	15	1	1717.8999	P32321	P32321	162	176	DCTD	Deoxycytidylate deaminase	yes	yes	3	2.14E-20	185.27	5860800	6653300	6106300	7603700	5871200	9148100	9170300	6076000	7107300	4073000	8790200	7002100	6363700	7109700	4677800	261020000			29083	1785	30464	47984	53476;53477	53477					2
IVIDLFK	LFDKHSNTTGITGQRIVIDLFKHQGTITVN	TTGITGQRIVIDLFKHQGTITVNEEGTQAA	R	I	V	F	K	H	0	0	0	1	0	0	0	0	0	2	1	1	0	1	0	0	0	0	0	1	0	0	7	0	846.52149	CON__ENSEMBL:ENSBTAP00000018574	CON__ENSEMBL:ENSBTAP00000018574	429	435			yes	yes	3	0.017368	80.18	349610	268040	302590	491670	469580	289380	385400	485080	551570	1079400	259390	179020	297030	327620	326030	107320000		+	29084	102	30465	47985	53478	53478					1
IVIGYQSHADTATK	HIGRVYKERLGLPPKIVIGYQSHADTATKS	KIVIGYQSHADTATKSGSTTKNRFVV____	K	I	V	T	K	S	2	0	0	1	0	1	0	1	1	2	0	1	0	0	0	1	2	0	1	1	0	0	14	0	1502.7729	P06730	P06730	193	206	EIF4E	Eukaryotic translation initiation factor 4E	yes	yes	3	4.66E-74	244.67	6460800	7380800	6866500	8958300	6138300	10693000	9851700	6825300	7865300	5526900	9332400	7750600	6390700	7035400	5489200	2238000000			29085	1163	30466	47986	53479;53480	53479					2
IVILDEADSMTSAAQAALR	VSGSRSDGKPCPPFKIVILDEADSMTSAAQ	DEADSMTSAAQAALRRTMEKESKTTRFCLI	K	I	V	L	R	R	5	1	0	2	0	1	1	0	0	2	2	0	1	0	0	2	1	0	0	1	0	0	19	0	1974.0092	P35249	P35249	146	164	RFC4	Replication factor C subunit 4	yes	yes	3	4.3E-39	221.31	160760	187410	139920	165150	164090	203440	263840	148120	177370	229450	198880	184030	165560	167550	141880	57512000			29086	1821	30467	47987;47988	53481;53482;53483	53481					3
IVILDEADSMTSAAQAALRR	VSGSRSDGKPCPPFKIVILDEADSMTSAAQ	EADSMTSAAQAALRRTMEKESKTTRFCLIC	K	I	V	R	R	T	5	2	0	2	0	1	1	0	0	2	2	0	1	0	0	2	1	0	0	1	0	0	20	1	2130.1103	P35249	P35249	146	165	RFC4	Replication factor C subunit 4	yes	yes	3	1.96E-130	320.73	3157400	4175800	3287100	3462800	2970800	4560300	4322700	2715700	3012100	2404200	4516400	3820100	2987500	3124200	2672200	364390000			29087	1821	30468	47989;47990	53484;53485	53485					2
IVILPDYLEIAR	FDLSEEKFELDEDVKIVILPDYLEIARDGL	DVKIVILPDYLEIARDGLGGLPDIVRDRVT	K	I	V	A	R	D	1	1	0	1	0	0	1	0	0	3	2	0	0	0	1	0	0	0	1	1	0	0	12	0	1413.8232	P45974	P45974	122	133	USP5	Ubiquitin carboxyl-terminal hydrolase 5	yes	yes	2	3.27E-09	182.16	4624900	5453000	4496100	5440700	4183200	6579800	7328100	4872900	4989600	3375500	6225800	5419100	4326600	4316900	3925100	727620000			29088	1984	30469	47991	53486	53486					1
IVIPNEESVVIYYK	GVVEKVKNSEEQYNKIVIPNEESVVIYYKI	KIVIPNEESVVIYYKIRQQLAKLGKEIEEY	K	I	V	Y	K	I	0	0	1	0	0	0	2	0	0	3	0	1	0	0	1	1	0	0	2	3	0	0	14	0	1664.9025	P42285	P42285	615	628	SKIV2L2	Superkiller viralicidic activity 2-like 2	yes	yes	2;3	2.59E-20	215.85	3296300	3915800	2736100	3161100	2825300	5108600	4555000	2689000	3022700	2167800	4624000	3332300	2458700	2620600	2169000	770650000			29089	1942	30470	47992;47993;47994	53487;53488;53489	53488					3
IVIPTDLER	VKLRRLEPAIQKFIKIVIPTDLERLRKHQI	IQKFIKIVIPTDLERLRKHQINIEKYQRCR	K	I	V	E	R	L	0	1	0	1	0	0	1	0	0	2	1	0	0	0	1	0	1	0	0	1	0	0	9	0	1054.6023	P56962	P56962	23	31	STX17	Syntaxin-17	yes	yes	2	0.00043933	144.12	1169200	2638500	1132000	1232400	1384600	1647800	1739700	1093600	1215800	1061300	1551000	1445700	1173300	1244300	1035600	126080000			29090	2350	30471	47995;47996;47997	53490;53491;53492	53491					3
IVITDCGQLS	KIESFGSKSGRTSKKIVITDCGQLS_____	RTSKKIVITDCGQLS_______________	K	I	V	L	S	-	0	0	0	1	1	1	0	1	0	2	1	0	0	0	0	1	1	0	0	1	0	0	10	0	1104.5485	P30405	P30405	198	207	PPIF	Peptidyl-prolyl cis-trans isomerase F, mitochondrial	yes	yes	2	0.00031936	122.74	298920	303570	341750	318100	280010	504600	485020	277600	354290	254380	407550	383040	314890	323420	260810	496710000			29091	1745	30472	47998;47999	53493;53494	53494					2
IVITGDGDIDHDQALAQAIR	KTVKGGISETRIEKRIVITGDGDIDHDQAL	DGDIDHDQALAQAIREAREQHPDMSVTRVV	R	I	V	I	R	E	3	1	0	4	0	2	0	2	1	4	1	0	0	0	0	0	1	0	0	1	0	0	20	0	2120.0862	O43491	O43491	958	977	EPB41L2	Band 4.1-like protein 2	yes	yes	3	1.22E-78	270.55	1926600	2379500	2338800	2428800	1882500	3058600	2731000	2231300	2423100	1610100	2855200	2845700	2161100	2536300	1760800	386600000			29092	519	30473	48000;48001	53495;53496	53496					2
IVIVGDGGCGK	LAQTAAPGPGRKELKIVIVGDGGCGKTSLL	KELKIVIVGDGGCGKTSLLMVYSQGSFPEH	K	I	V	G	K	T	0	0	0	1	1	0	0	4	0	2	0	1	0	0	0	0	0	0	0	2	0	0	11	0	1073.5539	Q9HBH0	Q9HBH0	22	32	RHOF	Rho-related GTP-binding protein RhoF	yes	yes	2	0.0002228	140.88	639550	925760	871960	997720	935170	919140	1180700	850910	817890	820470	929670	804860	699670	722730	749900	65300000			29093	6212	30474	48002	53497	53497					1
IVIWDFLTR	NRWGTLLAVGCNDGRIVIWDFLTRGIAKII	GCNDGRIVIWDFLTRGIAKIISAHIHPVCS	R	I	V	T	R	G	0	1	0	1	0	0	0	0	0	2	1	0	0	1	0	0	1	1	0	1	0	0	9	0	1161.6546	Q15291	Q15291	48	56	RBBP5	Retinoblastoma-binding protein 5	yes	yes	2	0.0023708	106.6	881820	911970	685180	908690	690540	847840	960980	634830	630360	714370	1110800	630190	535130	592310	535390	155920000			29094	3207	30475	48003	53498	53498					1
IVKADEHVIDQGDDGDNFYVIER	DQEQLSQVLDAMFERIVKADEHVIDQGDDG	IDQGDDGDNFYVIERGTYDILVTKDNQTRS	R	I	V	E	R	G	1	1	1	5	0	1	2	2	1	3	0	1	0	1	0	0	0	0	1	3	0	0	23	1	2646.2562	P13861	P13861	159	181	PRKAR2A	cAMP-dependent protein kinase type II-alpha regulatory subunit	yes	yes	4	1.35E-18	164.66	643120	869820	983100	871270	797390	1068700	659060	746640	842090	233340	945390	790390	676220	714110	617970	78031000			29095	1382	30476	48004	53499;53500	53499					2
IVKEPTSHDNK	APGTNVAMASNQAVRIVKEPTSHDNKDICK	QAVRIVKEPTSHDNKDICKSDAGNLNFEFQ	R	I	V	N	K	D	0	0	1	1	0	0	1	0	1	1	0	2	0	0	1	1	1	0	0	1	0	0	11	1	1266.6568	P49792	P49792	1322	1332	RANBP2	E3 SUMO-protein ligase RanBP2	yes	yes	4	6.33E-08	136.24	1476800	1760800	1157800	1847100	1330800	2847000	1197700	1245700	1427600	170580	2158800	1443100	1025800	1094200	1066800	142080000			29096	2115	30477	48005	53501	53501					1
IVLANDPDADR	VLTLSFALADKTKARIVLANDPDADRLAVA	TKARIVLANDPDADRLAVAEKQDSGEWRVF	R	I	V	D	R	L	2	1	1	3	0	0	0	0	0	1	1	0	0	0	1	0	0	0	0	1	0	0	11	0	1197.599	Q96G03	Q96G03	317	327	PGM2	Phosphoglucomutase-2	yes	yes	2	0.0069742	85.963	175630	228090	236100	279360	251830	308430	275660	264550	284770	211510	262080	267640	244390	248480	221260	16102000			29097	5221	30478	48006	53502	53502					1
IVLANDPDADRLAVAEK	VLTLSFALADKTKARIVLANDPDADRLAVA	LANDPDADRLAVAEKQDSGEWRVFSGNELG	R	I	V	E	K	Q	4	1	1	3	0	0	1	0	0	1	2	1	0	0	1	0	0	0	0	2	0	0	17	1	1808.9632	Q96G03	Q96G03	317	333	PGM2	Phosphoglucomutase-2	yes	yes	3	0.026895	63.392	165040	216330	192950	267150	177260	248380	353700	179930	235040	257690	261360	183820	200110	182420	155900	108410000			29098	5221	30479	48007	53503	53503					1
IVLDNSVFSEHR	MTADLPNELIELLEKIVLDNSVFSEHRNLQ	LEKIVLDNSVFSEHRNLQNLLILTAIKADR	K	I	V	H	R	N	0	1	1	1	0	0	1	0	1	1	1	0	0	1	0	2	0	0	0	2	0	0	12	0	1414.7205	Q00610;P53675	Q00610	1011	1022	CLTC;CLTCL1	Clathrin heavy chain 1;Clathrin heavy chain 2	no	no	3	4.07E-30	225.89	864620	1015200	862470	988020	983280	1022300	1157200	1159800	921880	1032700	1058600	727300	953990	953950	839040	1847700000			29099	2627;2259	30480	48008;48009;48010;48011	53504;53505;53506;53507	53505					4
IVLDSDAAEYGGHQR	YTDYRVGTALPGKFKIVLDSDAAEYGGHQR	IVLDSDAAEYGGHQRLDHSTDFFSEAFEHN	K	I	V	Q	R	L	2	1	0	2	0	1	1	2	1	1	1	0	0	0	0	1	0	0	1	1	0	0	15	0	1629.7747	Q04446	Q04446	648	662	GBE1	1,4-alpha-glucan-branching enzyme	yes	yes	3	2.61E-47	237.21	451800	622410	570450	559480	561560	596760	560050	669050	577000	362010	545580	563790	568550	711610	483250	1206700000			29100	2700	30481	48012;48013	53508;53509	53509					2
IVLEDGTLHVTEGSGR	MECRGSPLVVISQGKIVLEDGTLHVTEGSG	VLEDGTLHVTEGSGRYIPRKPFPDFVYKRI	K	I	V	G	R	Y	0	1	0	1	0	0	2	3	1	1	2	0	0	0	0	1	2	0	0	2	0	0	16	0	1681.8635	Q16555	Q16555	452	467	DPYSL2	Dihydropyrimidinase-related protein 2	yes	yes	3	5.61E-07	144.72	1048100	1327300	1247900	1446800	1287400	1623400	1446600	1066100	1325700	918650	1507400	1349400	1110000	1157900	1081900	78598000			29101	3326	30482	48014;48015	53510;53511	53510					2
IVLEDGTLHVTEGSGRYIPR	MECRGSPLVVISQGKIVLEDGTLHVTEGSG	GTLHVTEGSGRYIPRKPFPDFVYKRIKARS	K	I	V	P	R	K	0	2	0	1	0	0	2	3	1	2	2	0	0	0	1	1	2	0	1	2	0	0	20	1	2211.1648	Q16555	Q16555	452	471	DPYSL2	Dihydropyrimidinase-related protein 2	yes	yes	4	3.72E-07	130.09	127470	175600	210030	162050	147620	244500	154440	128110	139400	78860	179800	140670	137140	142310	131080	15586000			29102	3326	30483	48016	53512	53512					1
IVLELPQ	QEAHKYMEANKNIGKIVLELPQ________	EANKNIGKIVLELPQ_______________	K	I	V	P	Q	-	0	0	0	0	0	1	1	0	0	1	2	0	0	0	1	0	0	0	0	1	0	0	7	0	810.48511	Q53FA7	Q53FA7	326	332	TP53I3	Quinone oxidoreductase PIG3	yes	yes	2	0.004705	110.24	324890	418550	319080	344450	282380	466720	478210	329270	363060	248950	375100	405730	306630	328400	209110	794170000			29103	3474	30484	48017;48018;48019	53513;53514;53515	53513					3
IVLENRDR	YDEEDAAFCLEMLLRIVLENRDRVGCVWQT	CLEMLLRIVLENRDRVGCVWQTVRDHLYHL	R	I	V	D	R	V	0	2	1	1	0	0	1	0	0	1	1	0	0	0	0	0	0	0	0	1	0	0	8	1	1013.5618	Q92538	Q92538	1163	1170	GBF1	Golgi-specific brefeldin A-resistance guanine nucleotide exchange factor 1	yes	yes	3	0.00070103	123.98	463550	539430	327740	489220	543920	563200	677920	553580	450540	393170	590760	426080	504950	510360	403580	124120000			29104	4899	30485	48020	53516	53516					1
IVLGGTTVHNTK	ALTVYNLNRTTPGVRIVLGGTTVHNTKSFL	GVRIVLGGTTVHNTKSFLEEVLASGLHSRS	R	I	V	T	K	S	0	0	1	0	0	0	0	2	1	1	1	1	0	0	0	0	3	0	0	2	0	0	12	0	1238.6983	Q9NRW7	Q9NRW7	530	541	VPS45	Vacuolar protein sorting-associated protein 45	yes	yes	3	1.41E-13	162.22	0	0	0	0	0	0	0	0	0	0	0	0	0	0	0	0			29105	6374	30486	48021	53517	53517					1
IVLHPDTEHSK	LGELLQQFGELKYVRIVLHPDTEHSKGCAF	KYVRIVLHPDTEHSKGCAFAQFMTQEAAQK	R	I	V	S	K	G	0	0	0	1	0	0	1	0	2	1	1	1	0	0	1	1	1	0	0	1	0	0	11	0	1274.6619	Q9NW13	Q9NW13	366	376	RBM28	RNA-binding protein 28	yes	yes	4	8.12E-11	169.52	1540000	1715900	852170	758530	824950	2352400	2137600	954040	621810	570790	2072000	1410100	852000	495430	524930	275810000			29106	6482	30487	48022	53518	53518					1
IVLLDSSLEYK	DVTHPRMRRYIKNPRIVLLDSSLEYKKGES	KNPRIVLLDSSLEYKKGESQTDIEITREED	R	I	V	Y	K	K	0	0	0	1	0	0	1	0	0	1	3	1	0	0	0	2	0	0	1	1	0	0	11	0	1278.7071	P49368	P49368	238	248	CCT3	T-complex protein 1 subunit gamma	yes	yes	2;3	2.36E-19	246.41	4535100	5100900	4546600	5958600	4930200	6617000	6565300	4697300	4875700	4293900	5811300	4400500	3934800	4386700	3920300	1538500000			29107	2076	30488	48023;48024;48025;48026	53519;53520;53521;53522;53523	53521					5
IVLQIDNAR	DLRAQIFANTVDNARIVLQIDNARLAADDF	TVDNARIVLQIDNARLAADDFRVKYETELA	R	I	V	A	R	L	1	1	1	1	0	1	0	0	0	2	1	0	0	0	0	0	0	0	0	1	0	0	9	0	1040.5978	P05783;CON__P05784;CON__P08727;P08727;CON__P19001	P05783	150	158	KRT18;KRT19	Keratin, type I cytoskeletal 18;Keratin, type I cytoskeletal 19	no	no	1;2	8.98E-19	235.15	38234000	54016000	45158000	53794000	48110000	48149000	47640000	51162000	48024000	45194000	41928000	47438000	76662000	65821000	36623000	49218000000		+	29108	1150;136	30489	48027;48028;48029;48030;48031	53524;53525;53526;53527;53528	53525					5
IVLQNGAHEVFNHR	GLKILGTAGTEEGQKIVLQNGAHEVFNHRE	KIVLQNGAHEVFNHREVNYIDKIKKYVGEK	K	I	V	H	R	E	1	1	2	0	0	1	1	1	2	1	1	0	0	1	0	0	0	0	0	2	0	0	14	0	1632.8485	Q08257	Q08257	188	201	CRYZ	Quinone oxidoreductase	yes	yes	4	2.11E-05	126.78	3236500	3749700	2370400	4025900	2998200	4277400	4502800	3343900	3135700	2590100	3933000	3154700	2676200	2891000	2495600	641930000			29109	2763	30490	48032	53529	53529					1
IVLRLECVEPNCR	QTKPIFRKKAKTTKKIVLRLECVEPNCRSK	KKIVLRLECVEPNCRSKRMLAIKRCKHFEL	K	I	V	C	R	S	0	2	1	0	2	0	2	0	0	1	2	0	0	0	1	0	0	0	0	2	0	0	13	1	1656.844	P83881	P83881	66	78	RPL36A	60S ribosomal protein L36a	no	no	3	0.0002768	105.99	2673900	3427500	3034600	2958200	2713400	4633800	4512900	2342100	3627300	2659400	3825100	3600500	2563900	2875100	2633300	346670000			29110	2592	30491	48033	53530	53530					1
IVLTNPVCTEVGEK	STGGRVSAVKADLGKIVLTNPVCTEVGEKI	KIVLTNPVCTEVGEKIALSRRVEKHWRLIG	K	I	V	E	K	I	0	0	1	0	1	0	2	1	0	1	1	1	0	0	1	0	2	0	0	3	0	0	14	0	1557.8072	P41091;Q2VIR3	P41091	427	440	EIF2S3;EIF2S3L	Eukaryotic translation initiation factor 2 subunit 3;Putative eukaryotic translation initiation factor 2 subunit 3-like protein	yes	no	3	3.72E-09	150.12	5071600	6483700	5495000	5443400	4508900	7957900	7057900	4800400	5156400	3462000	6771400	5865400	4385400	5673800	4011900	2154200000			29111	1917	30492	48034;48035;48036;48037	53531;53532;53533;53534	53531					4
IVLVDDRECPVR	RCPACFVGTITGDRRIVLVDDRECPVRRNG	DRRIVLVDDRECPVRRNGQGDAPPTPLPTP	R	I	V	V	R	R	0	2	0	2	1	0	1	0	0	1	1	0	0	0	1	0	0	0	0	3	0	0	12	1	1469.766	O15067	O15067	598	609	PFAS	Phosphoribosylformylglycinamidine synthase	yes	yes	3	5.37E-07	140.45	825530	870750	878260	1186000	1070000	1067200	993340	1074800	1185700	922680	1162400	912320	834000	1023200	852740	164150000			29112	398	30493	48038	53535	53535					1
IVLVDDRECPVRR	RCPACFVGTITGDRRIVLVDDRECPVRRNG	RRIVLVDDRECPVRRNGQGDAPPTPLPTPV	R	I	V	R	R	N	0	3	0	2	1	0	1	0	0	1	1	0	0	0	1	0	0	0	0	3	0	0	13	2	1625.8672	O15067	O15067	598	610	PFAS	Phosphoribosylformylglycinamidine synthase	yes	yes	3;4	2.24E-09	147.18	7415200	9350200	7489900	8394500	8197700	10954000	9641300	7849200	8705900	5229900	10365000	9120300	7749800	9386100	6702100	4369700000			29113	398	30494	48039;48040;48041;48042	53536;53537;53538;53539;53540;53541	53539					6
IVLVDDSIVR	AKKFGVLSDNFKGKRIVLVDDSIVRGNTIS	FKGKRIVLVDDSIVRGNTISPIIKLLKESG	R	I	V	V	R	G	0	1	0	2	0	0	0	0	0	2	1	0	0	0	0	1	0	0	0	3	0	0	10	0	1127.655	Q06203	Q06203	385	394	PPAT	Amidophosphoribosyltransferase	yes	yes	2	7.08E-10	215.88	372540	495640	480990	407160	434360	451920	298300	598220	495680	176060	443860	622540	704000	781240	376430	142920000			29114	2729	30495	48043	53542	53542					1
IVLYAKK	NKVIQCFAETGQVQKIVLYAKKVGYTPDWI	AETGQVQKIVLYAKKVGYTPDWIFLLRNVM	K	I	V	K	K	V	1	0	0	0	0	0	0	0	0	1	1	2	0	0	0	0	0	0	1	1	0	0	7	1	833.53747	Q00610;P53675	Q00610	501	507	CLTC;CLTCL1	Clathrin heavy chain 1;Clathrin heavy chain 2	no	no	3	0.0069625	86.086	0	0	0	0	0	0	0	0	0	0	0	0	0	0	0	0			29115	2627;2259	30496	48044;48045	53543;53544	53543					2
IVMEAAAK	RFDHIFYTGNTAVGKIVMEAAAKHLTPVTL	GNTAVGKIVMEAAAKHLTPVTLELGGKSPC	K	I	V	A	K	H	3	0	0	0	0	0	1	0	0	1	0	1	1	0	0	0	0	0	0	1	0	0	8	0	831.45242	P51648	P51648	192	199	ALDH3A2	Fatty aldehyde dehydrogenase	yes	yes	2	0.0011655	138.9	4760100	6180900	5226900	6699800	6680300	7298700	7160000	5030000	5817000	5602600	6465300	4925800	4693500	5406900	5488300	438980000			29116	2187	30497	48046	53545	53545					1
IVNDDQSFYADIYMEDGLIK	IPRITSDRLLIKGGKIVNDDQSFYADIYME	QSFYADIYMEDGLIKQIGENLIVPGGVKTI	K	I	V	I	K	Q	1	0	1	4	0	1	1	1	0	3	1	1	1	1	0	1	0	0	2	1	0	0	20	0	2348.0882	Q16555;Q14195	Q16555	24	43	DPYSL2;DPYSL3	Dihydropyrimidinase-related protein 2;Dihydropyrimidinase-related protein 3	no	no	3	3.88E-39	218.79	1446500	2034200	1870700	2073900	1535200	2389300	2465700	1637400	1864700	1287100	2220000	2470800	1508900	1610000	1348800	499380000			29117	3326;3054	30498;30499	48047;48048;48049	53546;53547;53548;53549	53547			2393		4
IVNGHLQPNLVDLCASVAELDDK	IEMAYARQIYIYNEKIVNGHLQPNLVDLCA	NLVDLCASVAELDDKSISDMWTMVKQMTDV	K	I	V	D	K	S	2	0	2	3	1	1	1	1	1	1	4	1	0	0	1	1	0	0	0	3	0	0	23	0	2519.269	Q8N1F7	Q8N1F7	196	218	NUP93	Nuclear pore complex protein Nup93	yes	yes	4	2.5E-08	118.35	84977	84616	87410	96110	68125	125630	126310	61659	89847	63251	117830	65283	53282	51577	64264	10821000			29118	4396	30500	48050	53550	53550					1
IVNGWQVEEADDWLR	YGYGIRYEFGIFNQKIVNGWQVEEADDWLR	IVNGWQVEEADDWLRYGNPWEKARPEYMLP	K	I	V	L	R	Y	1	1	1	2	0	1	2	1	0	1	1	0	0	0	0	0	0	2	0	2	0	0	15	0	1828.8744	P11216	P11216	171	185	PYGB	Glycogen phosphorylase, brain form	yes	yes	2	7.73E-09	180.09	149210	229120	176000	217420	224850	219200	217190	244860	242770	115490	220190	197300	234430	291320	178630	348850000			29119	1320	30501	48051	53551	53551					1
IVNHPTMLQDPDVR	FLEKRRAALERYLQRIVNHPTMLQDPDVRE	RIVNHPTMLQDPDVREFLEKEELPRAVGTQ	R	I	V	V	R	E	0	1	1	2	0	1	0	0	1	1	1	0	1	0	2	0	1	0	0	2	0	0	14	0	1633.8246	Q13596	Q13596	249	262	SNX1	Sorting nexin-1	yes	yes	3	3.34E-33	185.12	239900	261690	215110	240740	215850	301340	343860	223840	234020	245330	302080	247170	251150	196430	183710	38000000			29120	2975	30502	48052	53552	53552					1
IVNHPTMLQDPDVREFLEKEELPR	FLEKRRAALERYLQRIVNHPTMLQDPDVRE	DPDVREFLEKEELPRAVGTQTLSGAGLLKM	R	I	V	P	R	A	0	2	1	2	0	1	4	0	1	1	3	1	1	1	3	0	1	0	0	2	0	0	24	2	2904.4804	Q13596	Q13596	249	272	SNX1	Sorting nexin-1	yes	yes	5	0.00038158	84.68	179810	245820	194040	182880	182270	256660	128370	209030	194030	45149	269090	236420	197710	234490	133350	31327000			29121	2975	30503	48053	53553	53553					1
IVNHWASPELR	ANNSDPESTFRQNPRIVNHWASPELRQNPG	QNPRIVNHWASPELRQNPGVKNEHRPASAL	R	I	V	L	R	Q	1	1	1	0	0	0	1	0	1	1	1	0	0	0	1	1	0	1	0	1	0	0	11	0	1320.6939	O15027	O15027	308	318	SEC16A	Protein transport protein Sec16A	yes	yes	3	0.00013609	97.749	1613100	2129200	1964500	1977000	1714400	2049100	2462100	1849300	1864600	2478800	2151100	2011200	1619300	1891800	1574300	221790000			29122	387	30504	48054	53554	53554					1
IVNLACK	PDIVLWPTCHDDVVKIVNLACKYNLCIIPI	TCHDDVVKIVNLACKYNLCIIPIGGGTSVS	K	I	V	C	K	Y	1	0	1	0	1	0	0	0	0	1	1	1	0	0	0	0	0	0	0	1	0	0	7	0	816.45276	O00116	O00116	221	227	AGPS	Alkyldihydroxyacetonephosphate synthase, peroxisomal	yes	yes	2	0.036619	74.415	0	0	0	0	0	0	0	0	0	0	0	0	0	0	0	0			29123	217	30505	48055	53555	53555					1
IVNLGSSK	KECTIQEKDRDGCPKIVNLGSSKTDLFYER	DRDGCPKIVNLGSSKTDLFYERKKYGFKKR	K	I	V	S	K	T	0	0	1	0	0	0	0	1	0	1	1	1	0	0	0	2	0	0	0	1	0	0	8	0	816.47052	Q7RTV0	Q7RTV0	88	95	PHF5A	PHD finger-like domain-containing protein 5A	yes	yes	2	0.0033745	121.53	6802900	7571400	5970400	7969100	5555400	9686100	12972000	7080300	7505000	5969900	9072300	8845600	6533200	6066500	4732500	592750000			29124	4051	30506	48056	53556	53556					1
IVNQPSSLFGSK	NTVNAALKPLETLSRIVNQPSSLFGSKSAS	LSRIVNQPSSLFGSKSASSKNKSEQDAQGA	R	I	V	S	K	S	0	0	1	0	0	1	0	1	0	1	1	1	0	1	1	3	0	0	0	1	0	0	12	0	1275.6823	Q7Z6Z7	Q7Z6Z7	2256	2267	HUWE1	E3 ubiquitin-protein ligase HUWE1	yes	yes	3	4.5E-05	94.122	1574700	2498500	1885500	2130000	1792300	2603200	2550400	2087200	1874700	1278500	2441600	2609000	1972700	2009500	1653000	491080000			29125	4113	30507	48057	53557	53557					1
IVNSNGELYHEQCFVCAQCFQQFPEGLFYEFEGR	ATCERCKGGFAPAEKIVNSNGELYHEQCFV	FQQFPEGLFYEFEGRKYCEHDFQMLFAPCC	K	I	V	G	R	K	1	1	2	0	3	4	5	3	1	1	2	0	0	5	1	1	0	0	2	2	0	0	34	0	4201.8397	P48059	P48059	23	56	LIMS1	LIM and senescent cell antigen-like-containing domain protein 1	yes	yes	3;4	5.92E-89	251.33	172590	249150	220940	182430	164950	239320	181250	190670	177970	90562	248640	294280	212110	236650	154320	123050000			29126	2028	30508	48058;48059;48060	53558;53559;53560;53561	53561					4
IVNTPFQVLMNSEK	TYKAENLGEVLRGDRIVNTPFQVLMNSEKK	RIVNTPFQVLMNSEKKCEVLCSQSNKPVTL	R	I	V	E	K	K	0	0	2	0	0	1	1	0	0	1	1	1	1	1	1	1	1	0	0	2	0	0	14	0	1618.8389	Q92544	Q92544	85	98	TM9SF4	Transmembrane 9 superfamily member 4	yes	yes	3	3.31E-06	136.33	1209700	1594800	1151100	1618400	1338800	1907500	1884500	1323800	1604900	1226600	1786300	1787300	1093600	1467900	1090900	148770000			29127	4904	30509	48061	53562	53562					1
IVNTPQGCLWYK	TLKAFDCPETEYPVKIVNTPQGCLWYKKDN	PVKIVNTPQGCLWYKKDNKFKIPKAYIRFH	K	I	V	Y	K	K	0	0	1	0	1	1	0	1	0	1	1	1	0	0	1	0	1	1	1	1	0	0	12	0	1477.7388	O43847	O43847	683	694	NRD1	Nardilysin	yes	yes	3	0.0034214	87.216	1018300	1155300	995400	1059400	840100	1895500	1520200	1067500	1214000	1176600	1419000	1288400	984120	1086500	804120	82041000			29128	571	30510	48062	53563	53563					1
IVNVSSLAHHLGR	THLLLEKLKESAPSRIVNVSSLAHHLGRIH	SRIVNVSSLAHHLGRIHFHNLQGEKFYNAG	R	I	V	G	R	I	1	1	1	0	0	0	0	1	2	1	2	0	0	0	0	2	0	0	0	2	0	0	13	0	1401.7841	Q8TC12	Q8TC12	172	184	RDH11	Retinol dehydrogenase 11	yes	yes	4	0.00020248	105.65	508650	551070	418660	501910	533230	622580	642600	522440	476710	488640	715840	537790	507900	592290	452480	290050000			29129	4696	30511	48063	53564	53564					1
IVPEGEWGQFMDALREPLPATLR	VKENKLFEHYYQELKIVPEGEWGQFMDALR	QFMDALREPLPATLRITGYKSHAKEILHCL	K	I	V	L	R	I	2	2	0	1	0	1	3	2	0	1	3	0	1	1	3	0	1	1	0	1	0	0	23	1	2624.3421	Q08J23	Q08J23	57	79	NSUN2	tRNA (cytosine(34)-C(5))-methyltransferase	yes	yes	3	2.9E-11	145.04	6804400	9617600	6195500	6604100	6047900	9642600	9753500	5351000	7632000	4772800	9157700	8174600	5882400	7337500	5721100	2163300000			29130	2781	30512	48064;48065;48066	53565;53566;53567	53567					3
IVPEWQDYDQEIK	NNPMTKEPKLEAAVRIVPEWQDYDQEIKQL	VRIVPEWQDYDQEIKQLQIRFQKEKETGAL	R	I	V	I	K	Q	0	0	0	2	0	2	2	0	0	2	0	1	0	0	1	0	0	1	1	1	0	0	13	0	1661.7937	Q9NYU2	Q9NYU2	1509	1521	UGGT1	UDP-glucose:glycoprotein glucosyltransferase 1	yes	yes	3	7.39E-05	119.25	743530	1170400	1222800	1347300	1118200	1143500	1269900	905950	1235600	953690	1119900	1257400	834650	1138600	921650	251080000			29131	6574	30513	48067	53568	53568					1
IVPGGVVTDPEALQAPNVDWLR	PFSTVSKQDLAAFERIVPGGVVTDPEALQA	TDPEALQAPNVDWLRTLRGCSKVLLRPRTS	R	I	V	L	R	T	2	1	1	2	0	1	1	2	0	1	2	0	0	0	3	0	1	1	0	4	0	0	22	0	2345.2379	Q8N465	Q8N465	73	94	D2HGDH	D-2-hydroxyglutarate dehydrogenase, mitochondrial	yes	yes	3	1.78E-65	252.51	133860	211340	161540	171230	157610	197460	282960	170860	167400	146650	211570	228890	181670	220060	160640	37936000			29132	4441	30514	48068	53569	53569					1
IVPGLPSGWAK	QREPLTRARSEEMGRIVPGLPSGWAKFLDP	EMGRIVPGLPSGWAKFLDPITGTFRYYHSP	R	I	V	A	K	F	1	0	0	0	0	0	0	2	0	1	1	1	0	0	2	1	0	1	0	1	0	0	11	0	1123.639	P40818	P40818	647	657	USP8	Ubiquitin carboxyl-terminal hydrolase 8	yes	yes	3	8.2E-05	123.75	0	0	0	0	0	0	0	0	0	0	0	0	0	0	0	0			29133	1910	30515	48069	53570	53570					1
IVPGNEK	MQRKLKAQTEKKDSKIVPGNEKQIVGTPVN	QTEKKDSKIVPGNEKQIVGTPVNSEDSDTR	K	I	V	E	K	Q	0	0	1	0	0	0	1	1	0	1	0	1	0	0	1	0	0	0	0	1	0	0	7	0	755.41775	Q5QJE6	Q5QJE6	221	227	DNTTIP2	Deoxynucleotidyltransferase terminal-interacting protein 2	yes	yes	2	0.014735	90.862	1800200	2309100	1462900	1247300	1171300	2930600	2415300	1444900	1281300	956880	2486000	2366100	1548700	1110600	1006400	119500000			29134	3569	30516	48070	53571	53571					1
IVPHICNLLGDPNSQVR	ATLNASGAQTLTLSKIVPHICNLLGDPNSQ	PHICNLLGDPNSQVRDAAINSLVEIYRHVG	K	I	V	V	R	D	0	1	2	1	1	1	0	1	1	2	2	0	0	0	2	1	0	0	0	2	0	0	17	0	1931.0047	Q7Z460	Q7Z460	168	184	CLASP1	CLIP-associating protein 1	yes	yes	3	6.17E-08	146.3	1340900	1521300	1257900	1309500	1080400	1952200	1983600	1257600	1255900	880870	1776600	1636400	1162900	1190000	851630	208910000			29135	4080	30517	48071	53572	53572					1
IVPIKDIR	PEHPFQEEHLKQLYKIVPIKDIRNLYVTFP	HLKQLYKIVPIKDIRNLYVTFPIPDLQKYY	K	I	V	I	R	N	0	1	0	1	0	0	0	0	0	3	0	1	0	0	1	0	0	0	0	1	0	0	8	1	952.60695	P14735	P14735	304	311	IDE	Insulin-degrading enzyme	yes	yes	3	0.022095	65.474	0	0	0	0	0	0	0	0	0	0	0	0	0	0	0	0			29136	1404	30518	48072	53573	53573					1
IVPNVLLEQGK	LPNDPMFKLVAQLYKIVPNVLLEQGKAKNP	QLYKIVPNVLLEQGKAKNPWPNVDAHSGVL	K	I	V	G	K	A	0	0	1	0	0	1	1	1	0	1	2	1	0	0	1	0	0	0	0	2	0	0	11	0	1208.7129	O75390	O75390	383	393	CS	Citrate synthase, mitochondrial	yes	yes	2	3.25E-06	159.4	0	0	0	0	0	0	0	0	0	0	0	0	0	0	0	0			29137	733	30519	48073	53574	53574					1
IVPPWAPPK	KQLTNPYGSWRMHTKIVPPWAPPKQPILKT	WRMHTKIVPPWAPPKQPILKTVMIPGPQLK	K	I	V	P	K	Q	1	0	0	0	0	0	0	0	0	1	0	1	0	0	4	0	0	1	0	1	0	0	9	0	1003.5855	Q9BRJ2	Q9BRJ2	265	273	MRPL45	39S ribosomal protein L45, mitochondrial	yes	yes	3	0.0066274	84.476	309180	281120	190610	353560	239780	452150	861700	223940	305440	522830	434640	305500	226430	188230	206060	53747000			29138	5606	30520	48074	53575	53575					1
IVPTVYEDK	RLTSNPLASHDYILKIVPTVYEDKSGKQRY	HDYILKIVPTVYEDKSGKQRYSYQYTVANK	K	I	V	D	K	S	0	0	0	1	0	0	1	0	0	1	0	1	0	0	1	0	1	0	1	2	0	0	9	0	1062.5597	Q969X5	Q969X5	191	199	ERGIC1	Endoplasmic reticulum-Golgi intermediate compartment protein 1	yes	yes	2	0.00075455	133.05	1172900	1486700	1324600	1854900	1777100	1924400	2210200	1426100	1677000	1453300	1664200	1311300	1094100	1237300	1357100	226460000			29139	5040	30521	48075	53576	53576					1
IVQACVDCALETK	PDHFGPGPVNVVLRRIVQACVDCALETKTV	RRIVQACVDCALETKTVFGYLKPDNRGGEV	R	I	V	T	K	T	2	0	0	1	2	1	1	0	0	1	1	1	0	0	0	0	1	0	0	2	0	0	13	0	1505.7218	Q9UQR0	Q9UQR0	395	407	SCML2	Sex comb on midleg-like protein 2	yes	yes	3	0.013448	58.831	452150	646580	526320	518740	466470	698350	670880	453130	476410	235680	646250	535570	428940	479540	332340	40911000			29140	7047	30522	48076	53577	53577					1
IVQAEGEAEAAK	AQFLVEKAKQEQRQKIVQAEGEAEAAKMLG	RQKIVQAEGEAEAAKMLGEALSKNPGYIKL	K	I	V	A	K	M	4	0	0	0	0	1	3	1	0	1	0	1	0	0	0	0	0	0	0	1	0	0	12	0	1214.6143	Q99623	Q99623	225	236	PHB2	Prohibitin-2	yes	yes	3	1.75E-17	188.15	828890	1022600	1102100	1310700	1371000	1619800	1449600	1068300	1214500	1157700	1202700	937790	851350	914650	988720	1349600000			29141	5516	30523	48077;48078	53578;53579	53578					2
IVQALNANVWSNVVMK	PEEDDDFPESTGVKRIVQALNANVWSNVVM	VQALNANVWSNVVMKNDRNQGFSLLNSLTG	R	I	V	M	K	N	2	0	3	0	0	1	0	0	0	1	1	1	1	0	0	1	0	1	0	4	0	0	16	0	1784.9607	Q6PD74	Q6PD74	162	177	AAGAB	Alpha- and gamma-adaptin-binding protein p34	yes	yes	3	0.0018805	91.076	112610	202280	186970	149980	144160	200160	205890	141190	163970	121790	167960	297120	172550	218020	135760	29372000			29142	3841	30524	48079	53580	53580					1
IVQEDRAVESR	KDSAIQQQVANLQMKIVQEDRAVESRTTDL	LQMKIVQEDRAVESRTTDLLTDWEKTKPVT	K	I	V	S	R	T	1	2	0	1	0	1	2	0	0	1	0	0	0	0	0	1	0	0	0	2	0	0	11	1	1300.6735	Q14204	Q14204	1243	1253	DYNC1H1	Cytoplasmic dynein 1 heavy chain 1	yes	yes	3	2.95E-11	154.41	5673000	9713000	11655000	8575600	7954900	13100000	10632000	6672600	8753100	3717600	11109000	10582000	8392700	8790600	7734100	1493100000			29143	3058	30525	48080;48081	53581;53582	53582					2
IVQELPQLLDAR	TKNYKPVVQTTGNARIVQELPQLLDARSAP	NARIVQELPQLLDARSAPLIADQAVLQLLP	R	I	V	A	R	S	1	1	0	1	0	2	1	0	0	1	3	0	0	0	1	0	0	0	0	1	0	0	12	0	1393.7929	Q6PIU2	Q6PIU2	312	323	NCEH1	Neutral cholesterol ester hydrolase 1	yes	yes	2;3	2.88E-07	169.52	2628700	3303200	3884500	4157200	3681200	4103900	3363900	3123400	3820900	3527800	3467100	3602500	3057600	4136600	3287500	1045400000			29144	3854	30526	48082;48083;48084;48085	53583;53584;53585;53586;53587	53583					5
IVQIPFCGEIDCEDWIKK	ANTMEDFQKILDSGKIVQIPFCGEIDCEDW	IPFCGEIDCEDWIKKTTARDQDLEPGAPSM	K	I	V	K	K	T	0	0	0	2	2	1	2	1	0	4	0	2	0	1	1	0	0	1	0	1	0	0	18	1	2249.0861	P07814	P07814	1442	1459	EPRS	Bifunctional glutamate/proline--tRNA ligase;Glutamate--tRNA ligase;Proline--tRNA ligase	yes	yes	3	0.008733	70.584	1647100	3070500	2668600	2737200	2186500	3201700	1954600	2318000	2336200	262720	2537000	3201600	1818500	2340400	1826000	368950000			29145	1194	30527	48086	53588;53589	53589					2
IVQISGNSMPR	GMITQHSSNASPINRIVQISGNSMPRGSGS	PINRIVQISGNSMPRGSGSGFKPFKGGPPR	R	I	V	P	R	G	0	1	1	0	0	1	0	1	0	2	0	0	1	0	1	2	0	0	0	1	0	0	11	0	1200.6285	Q9NWH9	Q9NWH9	1007	1017	SLTM	SAFB-like transcription modulator	yes	yes	2	1.35E-16	206.49	1206000	1512300	965630	702750	707160	1633400	1763300	909770	729750	469540	1687200	1644700	954250	859460	520070	234660000			29146	6492	30528	48087	53590	53590					1
IVQLLGQNEVDYR	VSGGTASGKSSVCAKIVQLLGQNEVDYRQK	AKIVQLLGQNEVDYRQKQVVILSQDSFYRV	K	I	V	Y	R	Q	0	1	1	1	0	2	1	1	0	1	2	0	0	0	0	0	0	0	1	2	0	0	13	0	1545.8151	Q9BZX2	Q9BZX2	40	52	UCK2	Uridine-cytidine kinase 2	yes	yes	2	0.0084888	98.182	0	0	0	0	0	0	0	0	0	0	0	0	0	0	0	0			29147	5864	30529	48088	53591	53591					1
IVQMTEAEVR	LITRLLEVRGCRPGKIVQMTEAEVRGLCIK	CRPGKIVQMTEAEVRGLCIKSREIFLSQPI	K	I	V	V	R	G	1	1	0	0	0	1	2	0	0	1	0	0	1	0	0	0	1	0	0	2	0	0	10	0	1174.6016	P62140	P62140	26	35	PPP1CB	Serine/threonine-protein phosphatase PP1-beta catalytic subunit	yes	yes	2	2.1E-06	155.06	1414500	1700700	1196600	1262000	1055200	1660100	1750900	1229600	1038400	991550	1643200	1022300	1068200	959800	784310	867970000			29148	2446	30530;30531	48089;48090;48091	53592;53593;53594	53594			1939		3
IVQNCGTEK	GLNLGLMALDPMELRIVQNCGTEKERRYAR	DPMELRIVQNCGTEKERRYARKIEPIRRKG	R	I	V	E	K	E	0	0	1	0	1	1	1	1	0	1	0	1	0	0	0	0	1	0	0	1	0	0	9	0	1047.5019	Q9H8M5;Q6P4Q7	Q6P4Q7	216	224	CNNM2;CNNM4	Metal transporter CNNM2;Metal transporter CNNM4	no	no	2	9.46E-06	174.41	177730	224880	184450	246000	266620	217430	298330	208160	190490	139720	198960	162520	163180	176540	181380	15825000			29149	3827;6138	30532	48092	53595	53595					1
IVQNSNGYK	GRAADLKYIEACARRIVQNSNGYKIVTEKS	EACARRIVQNSNGYKIVTEKSTVPVRAAES	R	I	V	Y	K	I	0	0	2	0	0	1	0	1	0	1	0	1	0	0	0	1	0	0	1	1	0	0	9	0	1021.5193	O60701	O60701	116	124	UGDH	UDP-glucose 6-dehydrogenase	yes	yes	2	1.88E-06	195.88	2633300	3699800	3111200	3503900	2621700	4077500	4303500	2553100	2863100	2113200	3605600	3038300	2578100	2495100	2101100	271140000			29150	640	30533	48093;48094;48095	53596;53597;53598	53596					3
IVQPSRPVK	VLAAKVPGNQAAVQRIVQPSRPVKQLVLQP	QAAVQRIVQPSRPVKQLVLQPVKGSAPAGN	R	I	V	V	K	Q	0	1	0	0	0	1	0	0	0	1	0	1	0	0	2	1	0	0	0	2	0	0	9	1	1022.6237	Q9HCK8	Q9HCK8	238	246	CHD8	Chromodomain-helicase-DNA-binding protein 8	yes	yes	3	0.047308	58.699	908270	996460	742750	608120	629460	1595200	1149100	550460	605730	406780	1369300	1068400	591350	646080	474400	64526000			29151	6242	30534	48096	53599	53599					1
IVQQVTGILK	GTIHIQVTSDVLEQRIVQQVTGILKDAGVN	VLEQRIVQQVTGILKDAGVNNLTIQVEKEA	R	I	V	L	K	D	0	0	0	0	0	2	0	1	0	2	1	1	0	0	0	0	1	0	0	2	0	0	10	0	1097.6808	Q8TAD4	Q8TAD4	706	715	SLC30A5	Zinc transporter 5	yes	yes	2	0.00080729	99.973	0	0	0	0	0	0	0	0	0	0	0	0	0	0	0	0			29152	4662	30535	48097	53600	53600					1
IVQQWNLQDNDDDQLFYTK	LNSGGFIGYAPYVNRIVQQWNLQDNDDDQL	WNLQDNDDDQLFYTKVYIDPLKREAINITL	R	I	V	T	K	V	0	0	2	4	0	4	0	0	0	1	2	1	0	1	0	0	1	1	1	1	0	0	19	0	2382.1128	O00469	O00469	179	197	PLOD2	Procollagen-lysine,2-oxoglutarate 5-dioxygenase 2	yes	yes	2;3	3.69E-38	253.69	248960	403290	357130	396260	313780	395730	534860	310000	333510	268280	396110	399990	222750	272070	289910	83502000			29153	271	30536	48098;48099;48100	53601;53602;53603	53601					3
IVQRECEHFQNLGKDDLK	HAENRFNETTEKSLKIVQRECEHFQNLGKD	RECEHFQNLGKDDLKYHYLINLTKLAPQLS	K	I	V	L	K	Y	0	1	1	2	1	2	2	1	1	1	2	2	0	1	0	0	0	0	0	1	0	0	18	2	2228.1008	CON__REFSEQ:XP_585019	CON__REFSEQ:XP_585019	411	428			yes	yes	5	0.037093	52.866	89174	137950	166660	150480	121180	147430	106500	123910	164510	80569	150480	165490	108300	136790	99768	45808000		+	29154	210	30537	48101	53604	53604					1
IVQTLCTVR	GLDSSPFLSEANAERIVQTLCTVRGAALKV	EANAERIVQTLCTVRGAALKVGQMLSIQDN	R	I	V	V	R	G	0	1	0	0	1	1	0	0	0	1	1	0	0	0	0	0	2	0	0	2	0	0	9	0	1088.6012	Q96D53	Q96D53	142	150	ADCK4	AarF domain-containing protein kinase 4	yes	yes	2	0.0023679	118.71	1632800	2151800	1047200	1394000	1598300	2081000	2231900	1276100	1376500	926340	2146900	1758600	1390500	1628800	1244300	108790000			29155	5138	30538	48102	53605	53605					1
IVQTYHVNMAGTNPYTTITPQEINGK	KERLAILGIHNEVSKIVQTYHVNMAGTNPY	TNPYTTITPQEINGKWDHVRQLVPRRDQAL	K	I	V	G	K	W	1	0	3	0	0	2	1	2	1	3	0	1	1	0	2	0	5	0	2	2	0	0	26	0	2889.4331	P12814	P12814	578	603	ACTN1	Alpha-actinin-1	yes	yes	4	6.49E-14	139.79	1441200	2072500	2522600	2374200	1831600	2300600	3046200	2000300	2281900	2519400	2112400	2345600	1806700	2054000	1657500	519730000			29156	1352	30539	48103	53606;53607	53606					2
IVQTYHVNMAGTNPYTTITPQEINGKWDHVR	KERLAILGIHNEVSKIVQTYHVNMAGTNPY	TITPQEINGKWDHVRQLVPRRDQALTEEHA	K	I	V	V	R	Q	1	1	3	1	0	2	1	2	2	3	0	1	1	0	2	0	5	1	2	3	0	0	31	1	3582.7678	P12814	P12814	578	608	ACTN1	Alpha-actinin-1	yes	yes	5	0.00040314	76.259	802350	1229400	1116400	971680	736980	1299600	1173200	753480	856670	354520	1173000	1060900	751660	810480	610950	281920000			29157	1352	30540	48104	53608	53608					1
IVRDYDVYAR	TQRTEGISTSDIITRIVRDYDVYARRNLQR	DIITRIVRDYDVYARRNLQRGYTAKELNVS	R	I	V	A	R	R	1	2	0	2	0	0	0	0	0	1	0	0	0	0	0	0	0	0	2	2	0	0	10	1	1268.6513	P49585;Q9Y5K3	P49585	209	218	PCYT1A;PCYT1B	Choline-phosphate cytidylyltransferase A;Choline-phosphate cytidylyltransferase B	yes	no	3	1.09E-06	138.25	1471900	2364300	1535300	1702200	1460000	2148000	2573000	1751800	1596400	1099600	2249500	1895100	1754200	1548000	1150600	167350000			29158	2086	30541	48105;48106	53609;53610	53610					2
IVRGDQPAASGDSDDDEPPPLPR	LNLLLLGLCIFLLYKIVRGDQPAASGDSDD	ASGDSDDDEPPPLPRLKRRDFTPAELRRFD	K	I	V	P	R	L	2	2	0	5	0	1	1	2	0	1	1	0	0	0	5	2	0	0	0	1	0	0	23	1	2403.1302	O00264	O00264	45	67	PGRMC1	Membrane-associated progesterone receptor component 1	yes	yes	3;4	1.86E-23	181.64	543590	557270	755670	718770	768700	860740	1106100	780070	863680	1143200	737150	683490	767160	802320	780200	370600000			29159	244	30542	48107;48108;48109;48110;48111	53611;53612;53613;53614;53615	53613				57	5
IVRPWAEGTEEGAR	LEREGLTAAGKIEIKIVRPWAEGTEEGARW	KIVRPWAEGTEEGARWLTDEDTRNLKEIFF	K	I	V	A	R	W	2	2	0	0	0	0	3	2	0	1	0	0	0	0	1	0	1	1	0	1	0	0	14	1	1569.79	Q13438	Q13438	595	608	OS9	Protein OS-9	yes	yes	3	5.4E-23	162.29	716770	945820	727960	805410	732410	1041900	922410	865880	868330	659060	970230	827970	773820	870770	622910	71314000			29160	2937	30543	48112	53616	53616					1
IVRSEQEFQEQLESARR	VMIKAVRGGGGKGMRIVRSEQEFQEQLESA	RSEQEFQEQLESARREAKKSFNDDAMLIEK	R	I	V	R	R	E	1	3	0	0	0	3	4	0	0	1	1	0	0	1	0	2	0	0	0	1	0	0	17	2	2104.0661	Q96RQ3	Q96RQ3	217	233	MCCC1	Methylcrotonoyl-CoA carboxylase subunit alpha, mitochondrial	yes	yes	4	5.78E-38	212.72	53080	113500	104820	92627	77970	102110	127290	74109	95934	53106	103640	120260	91722	127130	88783	18659000			29161	5429	30544	48113	53617	53617					1
IVSAQSLAEDDVE	VFQMLLTKLPTISQRIVSAQSLAEDDVE__	QRIVSAQSLAEDDVE_______________	R	I	V	V	E	-	2	0	0	2	0	1	2	0	0	1	1	0	0	0	0	2	0	0	0	2	0	0	13	0	1374.6515	Q15388	Q15388	133	145	TOMM20	Mitochondrial import receptor subunit TOM20 homolog	yes	yes	2	0.00010167	121.83	2575400	3466300	2801700	4036400	2961100	3088400	6091800	3342000	3272300	5409100	3249900	3200600	2444700	2840400	2782100	1243100000			29162	3224	30545	48114	53618	53618					1
IVSENPQR	LPGSVGTPLPGVQVRIVSENPQREACSYTI	LPGVQVRIVSENPQREACSYTIHAEGDERG	R	I	V	Q	R	E	0	1	1	0	0	1	1	0	0	1	0	0	0	0	1	1	0	0	0	1	0	0	8	0	941.49304	Q4G176	Q4G176	389	396	ACSF3	Acyl-CoA synthetase family member 3, mitochondrial	yes	yes	2	0.04219	71.379	384180	489490	341460	298780	266010	707620	788790	343230	288450	206580	603300	595230	315710	253900	202240	76082000			29163	3454	30546	48115	53619	53619					1
IVSGCPLPEACELYYVNR	WLNDLLCLDCLNITRIVSGCPLPEACELYY	GCPLPEACELYYVNRDTLFCYHKASEVFLQ	R	I	V	N	R	D	1	1	1	0	2	0	2	1	0	1	2	0	0	0	2	1	0	0	2	2	0	0	18	0	2139.0129	Q9H0A0	Q9H0A0	495	512	NAT10	N-acetyltransferase 10	yes	yes	3	0.00015796	75.682	480970	660230	570760	515660	557720	562930	622980	546540	578840	103250	625540	537490	531250	497150	474690	254530000			29164	5935	30547	48116	53620	53620					1
IVSGEAESVEVTPENLQDFVGKPVFTVER	LQKQVEKVLRKSAYKIVSGEAESVEVTPEN	NLQDFVGKPVFTVERMYDVTPPGVVMGLAW	K	I	V	E	R	M	1	1	1	1	0	1	5	2	0	1	1	1	0	2	2	2	2	0	0	6	0	0	29	1	3174.6085	P36776	P36776	727	755	LONP1	Lon protease homolog, mitochondrial	yes	yes	3;4	4.01E-102	272.18	372040	451690	468140	578060	531600	601700	631870	439880	512010	374860	494950	426820	385310	417390	410550	678560000			29165	1864	30548	48117;48118;48119	53621;53622;53623	53621					3
IVSGIITPIHEQWEK	DFHRTYKNSEELRSRIVSGIITPIHEQWEK	IVSGIITPIHEQWEKANVSSPHREFPPATA	R	I	V	E	K	A	0	0	0	0	0	1	2	1	1	4	0	1	0	0	1	1	1	1	0	1	0	0	15	0	1748.9461	Q92530	Q92530	134	148	PSMF1	Proteasome inhibitor PI31 subunit	yes	yes	3	3.87E-14	172.85	2536300	3121900	2374200	2885000	2097800	4272600	3957800	2389900	2478300	1610300	4033800	3233400	2183100	2254000	1655200	658930000			29166	4896	30549	48120	53624	53624					1
IVSGKDYNVTANSK	MMDLQHGSLFLRTPKIVSGKDYNVTANSKL	KIVSGKDYNVTANSKLVIITAGARQQEGES	K	I	V	S	K	L	1	0	2	1	0	0	0	1	0	1	0	2	0	0	0	2	1	0	1	2	0	0	14	1	1494.7678	P00338	P00338	77	90	LDHA	L-lactate dehydrogenase A chain	yes	yes	3	9.61E-10	156	441570	674480	606230	603710	556410	552610	168170	585000	596350	129040	664930	622700	531250	875880	402420	26780000			29167	1040	30550	48121;48122	53625;53626	53625					2
IVSGKDYNVTANSKLVIITAGAR	MMDLQHGSLFLRTPKIVSGKDYNVTANSKL	VTANSKLVIITAGARQQEGESRLNLVQRNV	K	I	V	A	R	Q	3	1	2	1	0	0	0	2	0	3	1	2	0	0	0	2	2	0	1	3	0	0	23	2	2389.3329	P00338	P00338	77	99	LDHA	L-lactate dehydrogenase A chain	yes	yes	3	3.28E-15	140.66	0	0	0	0	0	0	0	0	0	0	0	0	0	0	0	0			29168	1040	30551	48123	53627	53627					1
IVSITER	ATIYPTEEELQAVQKIVSITERALKLVSDS	EELQAVQKIVSITERALKLVSDSLSEHEKN	K	I	V	E	R	A	0	1	0	0	0	0	1	0	0	2	0	0	0	0	0	1	1	0	0	1	0	0	7	0	816.47052	Q96KR1	Q96KR1	747	753	ZFR	Zinc finger RNA-binding protein	yes	yes	2	0.0052487	108	5061300	6066000	5557100	4850600	4197500	8388800	7707300	5302800	4394800	3833800	6974200	5488200	5131800	4127000	3415800	583670000			29169	5327	30552	48124;48125	53628;53629	53629					2
IVSLPECFNSPYGAK	RACSFIREAATQGAKIVSLPECFNSPYGAK	IVSLPECFNSPYGAKYFPEYAEKIPGESTQ	K	I	V	A	K	Y	1	0	1	0	1	0	1	1	0	1	1	1	0	1	2	2	0	0	1	1	0	0	15	0	1680.8181	Q9NQR4	Q9NQR4	38	52	NIT2	Omega-amidase NIT2	yes	yes	3	4.49E-05	80.507	0	0	0	0	0	0	0	0	0	0	0	0	0	0	0	0			29170	6320	30553	48126	53630	53630					1
IVSNWDRYQDIEK	YGEENDEQGNYSKRKIVSNWDRYQDIEKEV	RKIVSNWDRYQDIEKEVNNESGESQRGTDF	K	I	V	E	K	E	0	1	1	2	0	1	1	0	0	2	0	1	0	0	0	1	0	1	1	1	0	0	13	1	1664.8158	Q9NQS1	Q9NQS1	114	126	AVEN	Cell death regulator Aven	yes	yes	3	0.0089579	78.69	464730	528390	463200	534670	417660	822100	762150	494660	502080	275370	761760	643960	484800	472130	370020	54266000			29171	6321	30554	48127	53631	53631					1
IVSPLIDETSQTGGTGQR	IVEPTFTVLTDMTEKIVSPLIDETSQTGGT	PLIDETSQTGGTGQRRSSLNSISSSDAKRS	K	I	V	Q	R	R	0	1	0	1	0	2	1	3	0	2	1	0	0	0	1	2	3	0	0	1	0	0	18	0	1857.9432	Q14123	Q14123	449	466	PDE1C	Calcium/calmodulin-dependent 3,5-cyclic nucleotide phosphodiesterase 1C	yes	yes	3	1.04E-14	127.49	153760	208970	238210	208240	179240	263380	239920	167990	191350	191860	236440	235800	175870	257460	176300	34794000			29172	3030	30555	48128	53632	53632					1
IVSQLLTLMDGLK	IAPKREKTHGEVERRIVSQLLTLMDGLKQR	RRIVSQLLTLMDGLKQRAHVIVMAATNRPN	R	I	V	L	K	Q	0	0	0	1	0	1	0	1	0	1	4	1	1	0	0	1	1	0	0	1	0	0	13	0	1429.8214	P55072	P55072	324	336	VCP	Transitional endoplasmic reticulum ATPase	yes	yes	3	1.02E-06	140.16	463660	595720	496930	680670	456710	618310	748560	459910	512540	394430	703850	511420	381290	462220	396600	146190000			29173	2305	30556;30557	48129;48130;48131	53633;53634;53635	53633			1834		3
IVSRPEELR	RKTDNNRIARACGARIVSRPEELREDDVGT	RACGARIVSRPEELREDDVGTGAGLLEIKK	R	I	V	L	R	E	0	2	0	0	0	0	2	0	0	1	1	0	0	0	1	1	0	0	0	1	0	0	9	1	1097.6193	P49368	P49368	331	339	CCT3	T-complex protein 1 subunit gamma	yes	yes	3	0.019598	70.441	1117600	1034600	891490	1033800	1105400	1441600	1573600	1310400	1523500	1796100	1245000	1351700	1856100	1770900	1174400	62198000			29174	2076	30558	48132	53636;53637	53636					2
IVSSSDVGHDEYSTQSLVK	ADADDIDAWMLDILKIVSSSDVGHDEYSTQ	SDVGHDEYSTQSLVKKHKDVAEEIANYRPT	K	I	V	V	K	K	0	0	0	2	0	1	1	1	1	1	1	1	0	0	0	5	1	0	1	3	0	0	19	0	2049.9855	Q01082	Q01082	766	784	SPTBN1	Spectrin beta chain, non-erythrocytic 1	yes	yes	3	4.86E-119	317.46	737000	1062600	809020	865630	748520	1320200	1692200	846370	801250	877360	1126200	983300	748100	680530	617070	937490000			29175	2635	30559	48133;48134	53638;53639	53638					2
IVSSSDVGHDEYSTQSLVKK	ADADDIDAWMLDILKIVSSSDVGHDEYSTQ	DVGHDEYSTQSLVKKHKDVAEEIANYRPTL	K	I	V	K	K	H	0	0	0	2	0	1	1	1	1	1	1	2	0	0	0	5	1	0	1	3	0	0	20	1	2178.0804	Q01082	Q01082	766	785	SPTBN1	Spectrin beta chain, non-erythrocytic 1	yes	yes	4	5.23E-39	212.83	2502000	4300300	3929600	3337600	3127600	4971900	3217300	3166100	3256700	338820	3918600	4104700	3514300	3043700	2176100	534230000			29176	2635	30560	48135	53640	53640					1
IVSTQEK	IALKLAEFQTDSQGKIVSTQEKELVQPFSS	FQTDSQGKIVSTQEKELVQPFSSLFPKVEY	K	I	V	E	K	E	0	0	0	0	0	1	1	0	0	1	0	1	0	0	0	1	1	0	0	1	0	0	7	0	803.43888	Q86TI2	Q86TI2	330	336	DPP9	Dipeptidyl peptidase 9	yes	yes	3	0.0096624	86.472	570790	712880	694610	717280	576600	904180	937040	623510	717900	479280	982930	827180	680030	679190	485030	68143000			29177	4146	30561	48136;48137	53641;53642	53641					2
IVSVGDDQEIHIYDCPI	QDQVWGVKYNGNGSKIVSVGDDQEIHIYDC	SVGDDQEIHIYDCPI_______________	K	I	V	P	I	-	0	0	0	3	1	1	1	1	1	4	0	0	0	0	1	1	0	0	1	2	0	0	17	0	1971.9248	Q9GZS3	Q9GZS3	289	305	WDR61	WD repeat-containing protein 61;WD repeat-containing protein 61, N-terminally processed	yes	yes	2	9.46E-38	216.34	98951	129330	100040	108400	86646	157350	149520	96917	105660	67028	140810	110420	71577	106320	94814	137250000			29178	5907	30562	48138	53643	53643					1
IVSVLPR	QENSTIGQKIALSEKIVSVLPRMKCPHQLE	QKIALSEKIVSVLPRMKCPHQLEPHQIQGM	K	I	V	P	R	M	0	1	0	0	0	0	0	0	0	1	1	0	0	0	1	1	0	0	0	2	0	0	7	0	782.50142	Q567U6	Q567U6	90	96	CCDC93	Coiled-coil domain-containing protein 93	yes	yes	2	0.0027785	122.79	875660	1228900	918530	960010	901140	1282800	1282300	984530	881760	673860	1158100	966280	1016900	974560	828770	159280000			29179	3504	30563	48139	53644	53644					1
IVSWLEYESSFSNEEAQK	FKEGKYKQALLQYKKIVSWLEYESSFSNEE	WLEYESSFSNEEAQKAQALRLASHLNLAMC	K	I	V	Q	K	A	1	0	1	0	0	1	4	0	0	1	1	1	0	1	0	4	0	1	1	1	0	0	18	0	2144.9902	Q02790	Q02790	296	313	FKBP4	Peptidyl-prolyl cis-trans isomerase FKBP4;Peptidyl-prolyl cis-trans isomerase FKBP4, N-terminally processed	yes	yes	2;3;4	8.52E-93	298.78	754160	753240	629090	917500	551390	1070400	986980	594270	615330	778240	1012800	515540	437150	451770	396530	1055100000			29180	2674	30564	48140;48141;48142;48143	53645;53646;53647;53648	53646					4
IVSWLEYESSFSNEEAQKAQALR	FKEGKYKQALLQYKKIVSWLEYESSFSNEE	SSFSNEEAQKAQALRLASHLNLAMCHLKLQ	K	I	V	L	R	L	3	1	1	0	0	2	4	0	0	1	2	1	0	1	0	4	0	1	1	1	0	0	23	1	2684.3082	Q02790	Q02790	296	318	FKBP4	Peptidyl-prolyl cis-trans isomerase FKBP4;Peptidyl-prolyl cis-trans isomerase FKBP4, N-terminally processed	yes	yes	4	2.93E-15	161.58	86878	137980	193100	104000	118060	187300	100560	128840	155760	60569	133610	154530	148800	215110	119250	17324000			29181	2674	30565	48144	53649	53649					1
IVTCGTDR	NGQVTGIDWAPESNRIVTCGTDRNAYVWTL	WAPESNRIVTCGTDRNAYVWTLKGRTWKPT	R	I	V	D	R	N	0	1	0	1	1	0	0	1	0	1	0	0	0	0	0	0	2	0	0	1	0	0	8	0	920.43857	O15143	O15143	67	74	ARPC1B	Actin-related protein 2/3 complex subunit 1B	yes	yes	2	0.0012077	142.79	2157700	2340200	1746900	2314600	1663400	2661500	2959000	2081500	1977900	1550200	2505000	2053200	1835500	1912600	1404700	315220000			29182	411	30566	48145	53650	53650					1
IVTCGTDRNAYVWTLK	NGQVTGIDWAPESNRIVTCGTDRNAYVWTL	VTCGTDRNAYVWTLKGRTWKPTLVILRINR	R	I	V	L	K	G	1	1	1	1	1	0	0	1	0	1	1	1	0	0	0	0	3	1	1	2	0	0	16	1	1895.9564	O15143	O15143	67	82	ARPC1B	Actin-related protein 2/3 complex subunit 1B	yes	yes	3	3.6E-05	125.98	1025700	1404300	1123700	1244900	1154500	1308000	1669500	1342900	1305500	851730	1536500	1284300	1256100	1511100	875420	292720000			29183	411	30567	48146	53651	53651					1
IVTCGTDRNAYVWTLKGR	NGQVTGIDWAPESNRIVTCGTDRNAYVWTL	CGTDRNAYVWTLKGRTWKPTLVILRINRAA	R	I	V	G	R	T	1	2	1	1	1	0	0	2	0	1	1	1	0	0	0	0	3	1	1	2	0	0	18	2	2109.0789	O15143	O15143	67	84	ARPC1B	Actin-related protein 2/3 complex subunit 1B	yes	yes	4	1.04E-09	149.47	355310	700310	736590	534140	419460	796810	441240	371390	580150	155810	663250	982020	471190	812930	480020	53520000			29184	411	30568	48147	53652	53652					1
IVTDRETGSSK	EETLKESFDGSVRARIVTDRETGSSKGFGF	VRARIVTDRETGSSKGFGFVDFNSEEDAKA	R	I	V	S	K	G	0	1	0	1	0	0	1	1	0	1	0	1	0	0	0	2	2	0	0	1	0	0	11	1	1191.6095	P19338	P19338	600	610	NCL	Nucleolin	yes	yes	3	4.15E-16	166.45	19912000	26722000	20383000	24589000	19623000	36096000	22810000	21910000	22706000	13720000	28953000	27598000	17789000	21736000	15779000	32793000000			29185	1507	30569	48148;48149;48150;48151	53653;53654;53655;53656;53657	53654					5
IVTDSDSK	KFIVDGVEVSVTTSKIVTDSDSKTEELRFL	VSVTTSKIVTDSDSKTEELRFLRRQELREL	K	I	V	S	K	T	0	0	0	2	0	0	0	0	0	1	0	1	0	0	0	2	1	0	0	1	0	0	8	0	863.42363	Q9H2G2	Q9H2G2	812	819	SLK	STE20-like serine/threonine-protein kinase	yes	yes	2	0.030955	76.679	710570	537700	518140	780700	442670	1088700	1357300	507600	581750	1006700	1087600	533670	371260	295740	432810	52470000			29186	5999	30570	48152	53658	53658					1
IVTDSDSKTEELR	KFIVDGVEVSVTTSKIVTDSDSKTEELRFL	SKIVTDSDSKTEELRFLRRQELRELRFLQK	K	I	V	L	R	F	0	1	0	2	0	0	2	0	0	1	1	1	0	0	0	2	2	0	0	1	0	0	13	1	1491.7417	Q9H2G2	Q9H2G2	812	824	SLK	STE20-like serine/threonine-protein kinase	yes	yes	3	0.010272	77.338	2038500	2199700	2281300	2251200	1969900	3260200	1491300	2197600	1992700	578510	3099300	1912000	1873500	1960800	1559200	192170000			29187	5999	30571	48153	53659	53659					1
IVTGFNGIPFTIQR	VEYIPFDEMKERILKIVTGFNGIPFTIQRL	KIVTGFNGIPFTIQRLCELLTDPRRNYTGT	K	I	V	Q	R	L	0	1	1	0	0	1	0	2	0	3	0	0	0	2	1	0	2	0	0	1	0	0	14	0	1561.8617	Q9NY27	Q9NY27	90	103	PPP4R2	Serine/threonine-protein phosphatase 4 regulatory subunit 2	yes	yes	3	4.25E-09	148.41	178710	199830	152940	181710	155490	238900	210240	155720	149800	119400	230310	191780	154700	191050	120950	69539000			29188	6551	30572	48154	53660	53660					1
IVTLEEEPIK	SGGYLVLYKMNYATRIVTLEEEPIKIQHIK	NYATRIVTLEEEPIKIQHIKDPQDTITSLI	R	I	V	I	K	I	0	0	0	0	0	0	3	0	0	2	1	1	0	0	1	0	1	0	0	1	0	0	10	0	1169.6544	Q9NR09	Q9NR09	836	845	BIRC6	Baculoviral IAP repeat-containing protein 6	yes	yes	3	1.03E-08	144.77	223140	228960	155160	252730	178300	351030	323100	171730	207460	186510	339620	196810	127700	120870	122760	29302000			29189	6335	30573	48155	53661	53661					1
IVTLFSDFKPYK	TDKALYKPKQEVKFRIVTLFSDFKPYKTSL	KFRIVTLFSDFKPYKTSLNILIKDPKSNLI	R	I	V	Y	K	T	0	0	0	1	0	0	0	0	0	1	1	2	0	2	1	1	1	0	1	1	0	0	12	1	1456.7966	Q6YHK3	Q6YHK3	150	161	CD109	CD109 antigen	yes	yes	3	3.53E-06	139.46	0	0	0	0	0	0	0	0	0	0	0	0	0	0	0	0			29190	3924	30574	48156;48157	53662;53663	53662					2
IVTLTPFCTIANK	LVGVSIKMSSFNLSRIVTLTPFCTIANKSS	SRIVTLTPFCTIANKSSLELEVGEIASDGS	R	I	V	N	K	S	1	0	1	0	1	0	0	0	0	2	1	1	0	1	1	0	3	0	0	1	0	0	13	0	1476.801	Q709C8	Q709C8	2865	2877	VPS13C	Vacuolar protein sorting-associated protein 13C	yes	yes	3	1.99E-06	138.24	353790	628480	511290	497970	458500	636690	691410	489870	467080	347090	551610	805650	580820	748170	448290	71146000			29191	3978	30575	48158	53664	53664					1
IVTSEEVIIR	WIRAQATISVLQKPRIVTSEEVIIRDSPVL	LQKPRIVTSEEVIIRDSPVLPVTLQCNLTS	R	I	V	I	R	D	0	1	0	0	0	0	2	0	0	3	0	0	0	0	0	1	1	0	0	2	0	0	10	0	1157.6656	Q9Y639	Q9Y639	150	159	NPTN	Neuroplastin	yes	yes	2	4.84E-05	136.57	368920	422240	422210	451660	420960	510400	543370	425370	396020	470610	448270	466730	400880	420060	407180	160750000			29192	7300	30576	48159	53665	53665					1
IVTSTYK	RNSWGEPWGERGWLRIVTSTYKDGKGARYN	WGERGWLRIVTSTYKDGKGARYNLAIEEHC	R	I	V	Y	K	D	0	0	0	0	0	0	0	0	0	1	0	1	0	0	0	1	2	0	1	1	0	0	7	0	810.44872	Q9UBR2	Q9UBR2	275	281	CTSZ	Cathepsin Z	yes	yes	2	0.0033054	124.59	1654800	1773700	1529900	1778900	1015900	2627600	2416300	1580900	1396200	826810	2170900	1684000	1280000	1083700	755330	258950000			29193	6732	30577	48160	53666	53666					1
IVTTPQTVLR	IIMRFRKRKNFKKKRIVTTPQTVLRINSIE	FKKKRIVTTPQTVLRINSIEIAPCLL____	R	I	V	L	R	I	0	1	0	0	0	1	0	0	0	1	1	0	0	0	1	0	3	0	0	2	0	0	10	0	1126.671	Q7Z2W9	Q7Z2W9	185	194	MRPL21	39S ribosomal protein L21, mitochondrial	yes	yes	2	0.0001205	118.67	0	0	0	0	0	0	0	0	0	0	0	0	0	0	0	0			29194	4060	30578	48161	53667	53667					1
IVTYPGELLLQGVHDDVDIILLQD	FEALVGTLKAAKRRKIVTYPGELLLQGVHD	LQGVHDDVDIILLQD_______________	K	I	V	Q	D	-	0	0	0	4	0	2	1	2	1	3	5	0	0	0	1	0	1	0	1	3	0	0	24	0	2677.4214	Q9P1F3	Q9P1F3	58	81	ABRACL	Costars family protein ABRACL	yes	yes	3	3.84E-13	138.22	0	18470	13216	15019	7617.2	14479	20805	13253	18837	13111	18759	12775	12404	12951	7413.7	25949000			29195	6649	30579	48162	53668	53668					1
IVVAAVAR	CNIVRTEYYKELAARIVVAAVARAAARCNK	YKELAARIVVAAVARAAARCNKGIEVLFAV	R	I	V	A	R	A	3	1	0	0	0	0	0	0	0	1	0	0	0	0	0	0	0	0	0	3	0	0	8	0	797.51232	Q7Z2T5	Q7Z2T5	434	441	TRMT1L	TRMT1-like protein	yes	yes	2	0.0051488	99.279	1065400	1431500	768840	920070	980880	1397200	1835800	969110	902300	834970	1338400	1245100	1047800	1071800	792830	78744000			29196	4057	30580	48163	53669	53669					1
IVVAMAK	EEAIQCAEKIASNSKIVVAMAKESVNAAFE	EKIASNSKIVVAMAKESVNAAFEMTLTEGS	K	I	V	A	K	E	2	0	0	0	0	0	0	0	0	1	0	1	1	0	0	0	0	0	0	2	0	0	7	0	730.44113	P30084	P30084	235	241	ECHS1	Enoyl-CoA hydratase, mitochondrial	yes	yes	2	0.0011503	140.79	9479500	11543000	11402000	12517000	9629100	13947000	12848000	10076000	11911000	6681500	12386000	13089000	8609500	10926000	8454200	712310000			29197	1737	30581	48164;48165	53670;53671	53670					2
IVVDELSNLK	TPHKEDLSSKIKEQKIVVDELSNLKKNRKV	IKEQKIVVDELSNLKKNRKVYRQQQNSNIF	K	I	V	L	K	K	0	0	1	1	0	0	1	0	0	1	2	1	0	0	0	1	0	0	0	2	0	0	10	0	1128.639	L0R819	L0R819	36	45	ASNSD1		yes	yes	3	1.03E-08	139.38	413090	503990	471980	495650	412170	678860	669560	394330	447930	415810	645720	598520	400270	467420	373260	41411000			29198	214	30582	48166	53672	53672					1
IVVDSESR	DLPPREKPPNKSSMRIVVDSESRKRTIGSG	PNKSSMRIVVDSESRKRTIGSGEPGVPTKK	R	I	V	S	R	K	0	1	0	1	0	0	1	0	0	1	0	0	0	0	0	2	0	0	0	2	0	0	8	0	903.46616	Q5T8P6	Q5T8P6	483	490	RBM26	RNA-binding protein 26	yes	yes	2	0.0018549	117.39	950220	1299700	1150800	955950	1002800	1376200	938390	1013700	974190	486540	1258700	1460900	1125200	1095500	881550	99636000			29199	3627	30583	48167	53673	53673					1
IVVEEGSK	AVVTLDASDDGILAKIVVEEGSKNIRLGSL	DDGILAKIVVEEGSKNIRLGSLIGLIVEEG	K	I	V	S	K	N	0	0	0	0	0	0	2	1	0	1	0	1	0	0	0	1	0	0	0	2	0	0	8	0	859.4651	O00330	O00330	113	120	PDHX	Pyruvate dehydrogenase protein X component, mitochondrial	yes	yes	3	0.0054536	92.439	80375	114180	199600	150840	109850	135330	125920	100740	132880	73022	103660	104250	93034	90210	82048	7266900			29200	254	30584	48168	53674	53674					1
IVVEYCEPCGFEATYLELASAVK	VAPPPEEVEPGSGVRIVVEYCEPCGFEATY	CGFEATYLELASAVKEQYPGIEIESRLGGT	R	I	V	V	K	E	3	0	0	0	2	0	4	1	0	1	2	1	0	1	1	1	1	0	2	3	0	0	23	0	2647.255	Q9BRT3	Q9BRT3	25	47	MIEN1	Migration and invasion enhancer 1	yes	yes	4	2.56E-06	112.54	86833	85729	73999	114470	78827	70486	167040	68466	79958	103160	63214	55660	86878	76634	53002	14294000			29201	5624	30585	48169	53675	53675					1
IVVFVDMGHSAFQVSACAFNK	GIYKQDLPSLDEKPRIVVFVDMGHSAFQVS	MGHSAFQVSACAFNKGKLKVLGTAFDPFLG	R	I	V	N	K	G	3	0	1	1	1	1	0	1	1	1	0	1	1	3	0	2	0	0	0	4	0	0	21	0	2326.1238	Q92598	Q92598	197	217	HSPH1	Heat shock protein 105 kDa	yes	yes	3	5.44E-20	156.39	782010	720520	638090	881100	734340	860400	770710	776450	798600	461010	1089300	571320	691850	863550	610210	151910000			29202	4919	30586	48170;48171	53676;53677	53677					2
IVVGHAIHNDFK	FKIARGQILKILTGKIVVGHAIHNDFKALQ	TGKIVVGHAIHNDFKALQYFHPKSLTRDTS	K	I	V	F	K	A	1	0	1	1	0	0	0	1	2	2	0	1	0	1	0	0	0	0	0	2	0	0	12	0	1348.7252	Q9H9L3	Q9H9L3	258	269	ISG20L2	Interferon-stimulated 20 kDa exonuclease-like 2	yes	yes	4	0.034001	59.038	1146200	1564700	1094900	1178200	1047700	1630100	1790600	1186100	1163100	819130	1627200	1514100	1097500	1298700	1045900	211220000			29203	6169	30587	48172	53678	53678					1
IVVLFYK	EYCYDNIHFMKAFQKIVVLFYKAEVLSEEP	HFMKAFQKIVVLFYKAEVLSEEPILKWYKD	K	I	V	Y	K	A	0	0	0	0	0	0	0	0	0	1	1	1	0	1	0	0	0	0	1	2	0	0	7	0	880.54223	Q7L1Q6;Q9Y6E2	Q7L1Q6	362	368	BZW1;BZW2	Basic leucine zipper and W2 domain-containing protein 1;Basic leucine zipper and W2 domain-containing protein 2	no	no	2	0.011579	94.669	2009900	1550300	1010700	1708400	1068900	2209100	3380700	1400100	1248200	2586000	1799600	1213200	859690	922540	1059300	256870000			29204	4011;7326	30588	48173	53679	53679					1
IVVNLTGR	YIGEFEIIDDHRAGKIVVNLTGRLNKCGVI	DDHRAGKIVVNLTGRLNKCGVISPRFDVQL	K	I	V	G	R	L	0	1	1	0	0	0	0	1	0	1	1	0	0	0	0	0	1	0	0	2	0	0	8	0	870.5287	P62244	P62244	61	68	RPS15A	40S ribosomal protein S15a	yes	yes	2	0.00032069	144.38	15075000	14565000	9432800	13600000	16131000	18319000	18106000	15374000	11289000	13516000	16705000	9246000	13031000	12054000	10751000	5625100000			29205	2450	30589	48174	53680	53680					1
IVVPPHLGYGEEGR	MDEGLLGVCIGEKRRIVVPPHLGYGEEGRG	RIVVPPHLGYGEEGRGNIPGSAVLVFDIHV	R	I	V	G	R	G	0	1	0	0	0	0	2	3	1	1	1	0	0	0	2	0	0	0	1	2	0	0	14	0	1521.794	O95302	O95302	333	346	FKBP9	Peptidyl-prolyl cis-trans isomerase FKBP9	yes	yes	3	4.55E-06	132.06	0	0	0	0	0	0	0	0	0	0	0	0	0	0	0	0			29206	932	30590	48175	53681	53681					1
IVVPPLPGK	SDFEWLKNELERDSKIVVPPLPGKALKRQL	LERDSKIVVPPLPGKALKRQLPFRGDEGIF	K	I	V	G	K	A	0	0	0	0	0	0	0	1	0	1	1	1	0	0	3	0	0	0	0	2	0	0	9	0	918.59024	Q9UMY4	Q9UMY4	88	96	SNX12	Sorting nexin-12	yes	yes	3	0.0047434	86.011	0	0	0	0	0	0	0	0	0	0	0	0	0	0	0	0			29207	6982	30591	48176;48177	53682;53683	53682					2
IVVQPETQHR	LCGQYPVKSEGKELKIVVQPETQHRARYLT	GKELKIVVQPETQHRARYLTEGSRGSVKDR	K	I	V	H	R	A	0	1	0	0	0	2	1	0	1	1	0	0	0	0	1	0	1	0	0	2	0	0	10	0	1205.6517	O94916	O94916	284	293	NFAT5	Nuclear factor of activated T-cells 5	yes	yes	3	1.52E-10	166.19	266340	330440	326910	286260	288510	387790	377060	310830	297450	148170	333430	362190	317420	315470	225380	164250000			29208	879	30592	48178	53684	53684					1
IVVVTAGVR	KIVADKDYSVTANSKIVVVTAGVRQQEGES	VTANSKIVVVTAGVRQQEGESRLNLVQRNV	K	I	V	V	R	Q	1	1	0	0	0	0	0	1	0	1	0	0	0	0	0	0	1	0	0	4	0	0	9	0	912.57565	P07195	P07195	92	100	LDHB	L-lactate dehydrogenase B chain	yes	yes	1;2	7.3E-13	211.39	19852000	24033000	17019000	22944000	16785000	24281000	25898000	21077000	19580000	12857000	22953000	15286000	15232000	17428000	12277000	18840000000			29209	1176	30593	48179;48180	53685;53686;53687	53687					3
IVVVTAGVRQQEGESR	KIVADKDYSVTANSKIVVVTAGVRQQEGES	VVVTAGVRQQEGESRLNLVQRNVNVFKFII	K	I	V	S	R	L	1	2	0	0	0	2	2	2	0	1	0	0	0	0	0	1	1	0	0	4	0	0	16	1	1726.9326	P07195	P07195	92	107	LDHB	L-lactate dehydrogenase B chain	yes	yes	3	4.34E-28	196.45	1648700	2869200	3180800	1926800	1474500	3630900	2802900	1162200	1990000	1050800	2578100	2694800	1572400	2178000	1822500	634550000			29210	1176	30594	48181	53688	53688					1
IVWQEDPR	IKEETYRVETVKPGKIVWQEDPRLQDSSSE	ETVKPGKIVWQEDPRLQDSSSEEEDVTEET	K	I	V	P	R	L	0	1	0	1	0	1	1	0	0	1	0	0	0	0	1	0	0	1	0	1	0	0	8	0	1041.5243	Q76FK4	Q76FK4	1071	1078	NOL8	Nucleolar protein 8	yes	yes	2	0.01253	87.616	250460	248580	162140	187140	208380	345280	262360	177600	165670	215210	318620	233690	176670	194860	163790	24332000			29211	4003	30595	48182	53689	53689					1
IVYGHLDDPASQEIER	IVRKRLNRPLTLSEKIVYGHLDDPASQEIE	VYGHLDDPASQEIERGKSYLRLRPDRVAMQ	K	I	V	E	R	G	1	1	0	2	0	1	2	1	1	2	1	0	0	0	1	1	0	0	1	1	0	0	16	0	1840.8955	Q99798	Q99798	69	84	ACO2	Aconitate hydratase, mitochondrial	yes	yes	3	3.96E-160	304.23	650610	845020	668180	873150	779280	814830	788530	898890	933900	592190	772870	719280	854510	947750	595610	712710000			29212	5541	30596	48183;48184	53690;53691	53690					2
IVYGHLDDPASQEIERGK	IVRKRLNRPLTLSEKIVYGHLDDPASQEIE	GHLDDPASQEIERGKSYLRLRPDRVAMQDA	K	I	V	G	K	S	1	1	0	2	0	1	2	2	1	2	1	1	0	0	1	1	0	0	1	1	0	0	18	1	2026.012	Q99798	Q99798	69	86	ACO2	Aconitate hydratase, mitochondrial	yes	yes	4	3.24E-05	116.13	510000	949500	1233500	1005100	716820	1204000	1311100	456450	878630	323160	1075000	948330	566420	646050	580330	167870000			29213	5541	30597	48185	53692	53692					1
IVYLCITDDDFER	YSHGNYLFHYICQDRIVYLCITDDDFERSR	DRIVYLCITDDDFERSRAFNFLNEIKKRFQ	R	I	V	E	R	S	0	1	0	3	1	0	1	0	0	2	1	0	0	1	0	0	1	0	1	1	0	0	13	0	1657.7658	P51809	P51809	60	72	VAMP7	Vesicle-associated membrane protein 7	yes	yes	2	6.08E-38	248.88	163820	176680	124080	158860	159320	173740	180500	185840	146750	139150	171010	147280	137150	168180	152560	21364000			29214	2197	30598	48186	53693	53693					1
IVYLQYPSLIPHHQCSQLCLYDWYTK	SLAVSSPRLSPDQCRIVYLQYPSLIPHHQC	HHQCSQLCLYDWYTKVTSVVVDVVPRQLGE	R	I	V	T	K	V	0	0	0	1	2	3	0	0	2	2	4	1	0	0	2	2	1	1	4	1	0	0	26	0	3324.61	P13798	P13798	314	339	APEH	Acylamino-acid-releasing enzyme	yes	yes	4	2.67E-06	109.06	867740	1065200	845140	1115000	871460	1027000	1172900	905130	982260	588480	1133700	771750	749460	893490	764900	113420000			29215	1379	30599	48187	53694;53695	53695					2
IVYLYTK	TASNKTRLSRTPGNRIVYLYTKKVGKAPKS	LSRTPGNRIVYLYTKKVGKAPKSACGVCPG	R	I	V	T	K	K	0	0	0	0	0	0	0	0	0	1	1	1	0	0	0	0	1	0	2	1	0	0	7	0	898.51641	P49207	P49207	30	36	RPL34	60S ribosomal protein L34	yes	yes	2	0.0030988	123.96	7176500	6976600	3989000	5621700	6163400	9922500	8551600	5095700	4749800	4596800	8364200	5063800	4848800	4655000	4345400	4853000000			29216	2066	30600	48188	53696	53696					1
IVYPTEK	______________________________	PNCARCGKIVYPTEKVNCLDKFWHKACFHC	K	I	V	E	K	V	0	0	0	0	0	0	1	0	0	1	0	1	0	0	1	0	1	0	1	1	0	0	7	0	848.46437	Q14847	Q14847	11	17	LASP1	LIM and SH3 domain protein 1	yes	yes	2	0.0017093	134.66	5576800	7584800	6166400	6012000	5152800	9613900	9299400	5848800	6317200	4127900	7908600	8251700	5471900	5784100	4313500	4494500000			29217	3132	30601	48189;48190	53697;53698	53697					2
IWADIPAPK	ADYEETVKKAREAWKIWADIPAPKRGEIVR	AREAWKIWADIPAPKRGEIVRQIGDALREK	K	I	W	P	K	R	2	0	0	1	0	0	0	0	0	2	0	1	0	0	2	0	0	1	0	0	0	0	9	0	1009.5597	P49419	P49419	101	109	ALDH7A1	Alpha-aminoadipic semialdehyde dehydrogenase	yes	yes	3	0.0046385	79.906	401430	560310	412840	576540	450030	551220	746000	495310	542100	405630	554980	489740	449950	431020	351830	46681000			29218	2080	30602	48191	53699	53699					1
IWAFNKK	AQGSSRSVVNMEWDKIWAFNKKVIDPVAPR	VVNMEWDKIWAFNKKVIDPVAPRYVALLKK	K	I	W	K	K	V	1	0	1	0	0	0	0	0	0	1	0	2	0	1	0	0	0	1	0	0	0	0	7	1	905.51232	P07814	P07814	492	498	EPRS	Bifunctional glutamate/proline--tRNA ligase;Glutamate--tRNA ligase;Proline--tRNA ligase	yes	yes	3	0.0057736	90.986	0	0	0	0	0	0	0	0	0	0	0	0	0	0	0	0			29219	1194	30603	48192	53700	53700					1
IWAHEALR	ALRPLETLPVEGLIRIWAHEALRLFQDRLV	PVEGLIRIWAHEALRLFQDRLVEDEERRWT	R	I	W	L	R	L	2	1	0	0	0	0	1	0	1	1	1	0	0	0	0	0	0	1	0	0	0	0	8	0	994.53485	Q14204	Q14204	2824	2831	DYNC1H1	Cytoplasmic dynein 1 heavy chain 1	yes	yes	3	2.26E-05	168.23	1902600	2327700	1794800	2376200	2448100	2514400	2749600	2800500	2298300	1960500	2694800	2068700	2305100	2604100	1856700	233520000			29220	3058	30604	48193	53701	53701					1
IWASEDGR	SNDILVSTSLDATMRIWASEDGRCIREIPD	SLDATMRIWASEDGRCIREIPDPDSAELLC	R	I	W	G	R	C	1	1	0	1	0	0	1	1	0	1	0	0	0	0	0	1	0	1	0	0	0	0	8	0	932.43519	Q9H1Z4	Q9H1Z4	243	250	WDR13	WD repeat-containing protein 13	yes	yes	2	0.0056687	98.457	215550	288530	180670	250140	186460	286550	371160	213560	208360	201800	303150	176350	217190	189090	141680	22512000			29221	5987	30605	48194	53702	53702					1
IWCFGPDGTGPNILTDITK	YLAEKYEWDVAEARKIWCFGPDGTGPNILT	GPDGTGPNILTDITKGVQYLNEIKDSVVAG	K	I	W	T	K	G	0	0	1	2	1	0	0	3	0	3	1	1	0	1	2	0	3	1	0	0	0	0	19	0	2104.0299	P13639	P13639	649	667	EEF2	Elongation factor 2	yes	yes	2;3	8.07E-12	163.99	16375000	17565000	16048000	19378000	14823000	29670000	26094000	12525000	15736000	11050000	26538000	13461000	7936700	6494000	12477000	5058400000			29222	1371	30606	48195;48196	53703;53704;53705	53703					3
IWDDGDDFCIFSESR	GGGGGGGGNRKASSRIWDDGDDFCIFSESR	IWDDGDDFCIFSESRRPSRPSNSNISKGES	R	I	W	S	R	R	0	1	0	4	1	0	1	1	0	2	0	0	0	2	0	2	0	1	0	0	0	0	15	0	1860.7625	Q6P158	Q6P158	57	71	DHX57	Putative ATP-dependent RNA helicase DHX57	yes	yes	3	2.3E-20	186.05	81847	98122	64623	100240	72703	106410	106600	85736	105040	85077	116260	93443	75507	83934	65876	43224000			29223	3800	30607	48197	53706	53706					1
IWDILGDRPSLVHSR	IKGCLVTASADKYVKIWDILGDRPSLVHSR	IWDILGDRPSLVHSRDMKMGVLFCSSCCPD	K	I	W	S	R	D	0	2	0	2	0	0	0	1	1	2	2	0	0	0	1	2	0	1	0	1	0	0	15	1	1762.9479	Q13610	Q13610	412	426	PWP1	Periodic tryptophan protein 1 homolog	yes	yes	4	6.98E-22	165.02	468410	563110	373350	401840	321950	718110	614500	389770	361570	262930	591540	533260	350730	382290	291950	491140000			29224	2978	30608	48198	53707	53707					1
IWDLADPEGK	LFLKKSGLSDIILGKIWDLADPEGKGFLDK	IILGKIWDLADPEGKGFLDKQGFYVALRLV	K	I	W	G	K	G	1	0	0	2	0	0	1	1	0	1	1	1	0	0	1	0	0	1	0	0	0	0	10	0	1142.5608	Q9UBC2	Q9UBC2	56	65	EPS15L1	Epidermal growth factor receptor substrate 15-like 1	yes	yes	3	0.0013219	85.355	58361	68724	76211	87697	66438	87139	95061	64368	63483	63752	89173	71060	56822	42655	58359	4927900			29225	6704	30609	48199	53708	53708					1
IWDLADTDGK	AFLKKSGLPDLILGKIWDLADTDGKGILNK	LILGKIWDLADTDGKGILNKQEFFVALRLV	K	I	W	G	K	G	1	0	0	3	0	0	0	1	0	1	1	1	0	0	0	0	1	1	0	0	0	0	10	0	1132.5401	P42566	P42566	56	65	EPS15	Epidermal growth factor receptor substrate 15	yes	yes	3	0.00034181	100.48	169160	191030	198050	246540	186050	298910	344240	191710	221300	235200	274190	201430	149020	129270	150490	20606000			29226	1948	30610	48200;48201	53709;53710	53710					2
IWDLEGK	PNRYWLCAATGPSIKIWDLEGKIIVDELKQ	AATGPSIKIWDLEGKIIVDELKQEVISTSS	K	I	W	G	K	I	0	0	0	1	0	0	1	1	0	1	1	1	0	0	0	0	0	1	0	0	0	0	7	0	859.44397	P63244	P63244	258	264	GNB2L1	Guanine nucleotide-binding protein subunit beta-2-like 1;Guanine nucleotide-binding protein subunit beta-2-like 1, N-terminally processed	yes	yes	2;3	0.0047963	114.6	23295000	25160000	17915000	23603000	18745000	37510000	30409000	18293000	18146000	16435000	31410000	19710000	11478000	13551000	13510000	3772300000			29227	2524	30611	48202;48203;48204	53711;53712;53713	53712					3
IWDLNMENRPVETYQVHEYLR	HSGRYMMTRDYLSVKIWDLNMENRPVETYQ	ENRPVETYQVHEYLRSKLCSLYENDCIFDK	K	I	W	L	R	S	0	2	2	1	0	1	3	0	1	1	2	0	1	0	1	0	1	1	2	2	0	0	21	1	2704.3068	P63151	P63151	310	330	PPP2R2A	Serine/threonine-protein phosphatase 2A 55 kDa regulatory subunit B alpha isoform	yes	yes	4	1.09E-78	259.2	1365400	1804000	1485700	1547900	1265700	1739900	1792900	1286100	1368000	1174300	1703400	2223700	1489900	1962000	1243300	407320000			29228	2515	30612	48205;48206	53714;53715;53716	53716					3
IWDLQGSEEPVFR	HPHVVATGGKENALKIWDLQGSEEPVFRAK	LKIWDLQGSEEPVFRAKNVRNDWLDLRVPI	K	I	W	F	R	A	0	1	0	1	0	1	2	1	0	1	1	0	0	1	1	1	0	1	0	1	0	0	13	0	1574.7729	Q6RFH5	Q6RFH5	157	169	WDR74	WD repeat-containing protein 74	yes	yes	3	1.38E-13	164.81	87577	97595	75922	58421	58270	149840	108790	72548	53142	41233	124310	117600	51988	56952	54463	31035000			29229	3875	30613	48207	53717	53717					1
IWDPTPSHTPAGAATPGRGDTPGHATPGHGGATSSAR	RAKGSETPGATPGSKIWDPTPSHTPAGAAT	GHATPGHGGATSSARKNRWDETPKTERDTP	K	I	W	A	R	K	6	2	0	2	0	0	0	7	3	1	0	0	0	0	6	3	6	1	0	0	0	0	37	1	3545.6785	O75533	O75533	253	289	SF3B1	Splicing factor 3B subunit 1	yes	yes	6	0.00046501	76.274	353590	779430	696940	378140	474690	796880	520640	471930	428520	296070	681130	996810	449430	502960	372620	289050000			29230	760	30614	48208	53718	53718					1
IWDPVHR	PKALKERIQKERKEKIWDPVHRVALAEACR	IQKERKEKIWDPVHRVALAEACRKQEEFDV	K	I	W	H	R	V	0	1	0	1	0	0	0	0	1	1	0	0	0	0	1	0	0	1	0	1	0	0	7	0	921.48209	P29144	P29144	137	143	TPP2	Tripeptidyl-peptidase 2	yes	yes	3	0.00070436	149.4	633390	781800	723260	859510	750350	973130	966740	682260	826690	621950	930810	872110	705790	771720	648220	179650000			29231	1709	30615	48209	53719	53719					1
IWDTDREMK	ETGLLMSSGDVRIVRIWDTDREMKVQDIPT	DVRIVRIWDTDREMKVQDIPTGADSCVTSL	R	I	W	M	K	V	0	1	0	2	0	0	1	0	0	1	0	1	1	0	0	0	1	1	0	0	0	0	9	1	1192.5547	Q8N122	Q8N122	1149	1157	RPTOR	Regulatory-associated protein of mTOR	yes	yes	3	0.060413	53.597	251100	372810	211330	297530	294070	339780	436140	240410	248750	329900	373110	249360	203950	216280	190920	9397300			29232	4388	30616	48210	53720	53720					1
IWDTTQK	SGFYIASGDVSGKLRIWDTTQKEHLLKYEY	GDVSGKLRIWDTTQKEHLLKYEYQPFAGKI	R	I	W	Q	K	E	0	0	0	1	0	1	0	0	0	1	0	1	0	0	0	0	2	1	0	0	0	0	7	0	890.44978	O75083	O75083	84	90	WDR1	WD repeat-containing protein 1	yes	yes	3	0.0085199	90.777	1685700	2592100	1760300	2412500	1519400	2657700	3034300	2196800	2035200	1326800	2485900	2064000	1710300	1551700	1174000	154880000			29233	681	30617	48211	53721	53721					1
IWDVEEK	KYIVTGENGHRPAVRIWDVEEKNQVAEMLG	NGHRPAVRIWDVEEKNQVAEMLGHKYGVAC	R	I	W	E	K	N	0	0	0	1	0	0	2	0	0	1	0	1	0	0	0	0	0	1	0	1	0	0	7	0	917.44945	O43379	O43379	139	145	WDR62	WD repeat-containing protein 62	yes	yes	2	0.0033072	116.88	335340	360210	237380	350650	266100	494170	449760	279630	271070	267640	473060	268330	202800	222910	208510	33414000			29234	504	30618	48212	53722	53722					1
IWDVVEK	GVFVLNKKNKLTQRKIWDVVEKADIGCTPG	KNKLTQRKIWDVVEKADIGCTPGSGRNYAG	K	I	W	E	K	A	0	0	0	1	0	0	1	0	0	1	0	1	0	0	0	0	0	1	0	2	0	0	7	0	887.47527	CON__Q2UVX4;P01024	CON__Q2UVX4	614	620	C3	Complement C3;Complement C3 beta chain;C3-beta-c;Complement C3 alpha chain;C3a anaphylatoxin;Acylation stimulating protein;Complement C3b alpha chain;Complement C3c alpha chain fragment 1;Complement C3dg fragment;Complement C3g fragment;Complement C3d fragment;Complement C3f fragment;Complement C3c alpha chain fragment 2	no	no	2	0.0032951	117.02	8971600	8922000	10704000	12457000	11698000	10758000	11796000	11273000	13799000	20125000	9049800	7968300	7085600	8462500	8692000	1371100000		+	29235	179;1063	30619	48213;48214	53723;53724	53723					2
IWDYQNK	DKPYLISGADDRLVKIWDYQNKTCVQTLEG	GADDRLVKIWDYQNKTCVQTLEGHAQNVSC	K	I	W	N	K	T	0	0	1	1	0	1	0	0	0	1	0	1	0	0	0	0	0	1	1	0	0	0	7	0	965.46068	P35606	P35606	213	219	COPB2	Coatomer subunit beta	yes	yes	3	0.053754	57.559	1225800	1345600	1266200	1555900	1187600	1738700	1709800	1131900	1354000	1184800	1645900	1164800	1018200	1146000	1069400	182530000			29236	1836	30620	48215	53725	53725					1
IWEDRNVYPEEMIVALR	VKDPSVSKSVERIFKIWEDRNVYPEEMIVA	EDRNVYPEEMIVALREALSTTFKTQKQLKE	K	I	W	L	R	E	1	2	1	1	0	0	3	0	0	2	1	0	1	0	1	0	0	1	1	2	0	0	17	1	2132.0725	Q5VT52	Q5VT52	126	142	RPRD2	Regulation of nuclear pre-mRNA domain-containing protein 2	yes	yes	3	1.39E-80	272.31	272610	353070	264720	266870	265270	352270	384430	300330	205700	237740	361110	260370	255400	210500	177100	61872000			29237	3658	30621	48216;48217	53726;53727	53727					2
IWEQIQPDLHTNDECVATYK	AFPGEPDKELNPKKKIWEQIQPDLHTNDEC	QPDLHTNDECVATYKGVPFEVKGKGVCRAQ	K	I	W	Y	K	G	1	0	1	2	1	2	2	0	1	2	1	1	0	0	1	0	2	1	1	1	0	0	20	0	2459.1427	Q12904	Q12904	270	289	AIMP1	Aminoacyl tRNA synthase complex-interacting multifunctional protein 1;Endothelial monocyte-activating polypeptide 2	yes	yes	3	4.86E-39	217.42	268740	320870	306010	386480	249920	469600	484530	290070	327400	178150	402220	357650	256160	262390	194630	569360000			29238	2833	30622	48218	53728;53729	53728					2
IWGDCTVR	VPISNDEDVDNKVERIWGDCTVRKKYSHVD	VDNKVERIWGDCTVRKKYSHVDLVVMVDGF	R	I	W	V	R	K	0	1	0	1	1	0	0	1	0	1	0	0	0	0	0	0	1	1	0	1	0	0	8	0	1005.4702	P49591	P49591	158	165	SARS	Serine--tRNA ligase, cytoplasmic	yes	yes	2	0.048819	66.457	0	0	0	0	0	0	0	0	0	0	0	0	0	0	0	0			29239	2090	30623	48219	53730	53730					1
IWGEDLR	SVVSDSYDIYNACEKIWGEDLRHLIVSRST	DIYNACEKIWGEDLRHLIVSRSTQAPLIIR	K	I	W	L	R	H	0	1	0	1	0	0	1	1	0	1	1	0	0	0	0	0	0	1	0	0	0	0	7	0	887.45012	P43490	P43490	290	296	NAMPT	Nicotinamide phosphoribosyltransferase	yes	yes	2	0.002659	124.12	988360	1178200	853860	1031900	814940	1354900	1402800	984690	984550	620610	1207200	864370	800270	871460	659310	1046200000			29240	1977	30624	48220;48221	53731;53732	53732					2
IWGTEGDSWICK	AGTLLASCGGDRRIRIWGTEGDSWICKSVL	RIRIWGTEGDSWICKSVLSEGHQRTVRKVA	R	I	W	C	K	S	0	0	0	1	1	0	1	2	0	2	0	1	0	0	0	1	1	2	0	0	0	0	12	0	1450.6551	O76071	O76071	42	53	CIAO1	Probable cytosolic iron-sulfur protein assembly protein CIAO1	yes	yes	2	1.4E-06	167.09	682720	854060	730140	736880	639070	943160	933560	692030	799080	536200	885040	803260	493680	600870	568020	71350000			29241	837	30625	48222	53733	53733					1
IWHHTFYNELR	PIEHGIVTNWDDMEKIWHHTFYNELRVAPE	DMEKIWHHTFYNELRVAPEEHPVLLTEAPL	K	I	W	L	R	V	0	1	1	0	0	0	1	0	2	1	1	0	0	1	0	0	1	1	1	0	0	0	11	0	1514.7419	P0CG39;P60709;P63261;Q6S8J3;A5A3E0;P0CG38;P68032;P68133	P60709	85	95	POTEJ;ACTB;ACTG1;POTEE;POTEF;POTEI;ACTC1;ACTA1	POTE ankyrin domain family member J;Actin, cytoplasmic 1;Actin, cytoplasmic 1, N-terminally processed;Actin, cytoplasmic 2;Actin, cytoplasmic 2, N-terminally processed;POTE ankyrin domain family member E;POTE ankyrin domain family member F;POTE ankyrin domain family member I;Actin, alpha cardiac muscle 1;Actin, alpha skeletal muscle	no	no	4	1.09E-24	225.22	15221000	23110000	16887000	18934000	15708000	25687000	28918000	20227000	18277000	12398000	22952000	21685000	20543000	18584000	13521000	30140000000			29242	2381;2525;2534;3877;1280	30626	48223;48224;48225;48226;48227;48228;48229;48230;48231;48232;48233	53734;53735;53736;53737;53738;53739;53740;53741;53742;53743;53744;53745;53746;53747	53743					14
IWLAAHWDK	FYAHFVLSKRGPLAKIWLAAHWDKKLTKAH	RGPLAKIWLAAHWDKKLTKAHVFECNLESS	K	I	W	D	K	K	2	0	0	1	0	0	0	0	1	1	1	1	0	0	0	0	0	2	0	0	0	0	9	0	1138.5924	O60216	O60216	17	25	RAD21	Double-strand-break repair protein rad21 homolog	yes	yes	3	0.0019805	99.815	1078500	1259500	901060	1136100	727780	1230900	1434200	803920	882660	810260	1445600	1063100	767000	836830	651560	49651000			29243	581	30627	48234	53748	53748					1
IWLGLFDAR	EVVFLQSRGNEVCRKIWLGLFDARTSLVPD	NEVCRKIWLGLFDARTSLVPDSRDPQKVKE	K	I	W	A	R	T	1	1	0	1	0	0	0	1	0	1	2	0	0	1	0	0	0	1	0	0	0	0	9	0	1089.5971	O95081	O95081	110	118	AGFG2	Arf-GAP domain and FG repeat-containing protein 2	yes	yes	2	2.39E-06	186.13	821180	973070	785810	807250	808170	1144700	1135200	729260	673050	648810	1073800	726150	654630	600850	566920	70295000			29244	898	30628	48235	53749	53749					1
IWMGMVK	GWMFTEHGKMSRATKIWMGMVKIFSGRKPM	GKMSRATKIWMGMVKIFSGRKPMLYSFQTS	K	I	W	V	K	I	0	0	0	0	0	0	0	1	0	1	0	1	2	0	0	0	0	1	0	1	0	0	7	0	863.43975	P50416	P50416	149	155	CPT1A	Carnitine O-palmitoyltransferase 1, liver isoform	yes	yes	2	0.0074613	109.88	0	0	0	0	0	0	0	0	0	0	0	0	0	0	0	0			29245	2138	30629	48236	53750	53750					1
IWNLTQR	KLATVLSGACDGEVRIWNLTQRNCIRTIQA	GACDGEVRIWNLTQRNCIRTIQAHEGFVRG	R	I	W	Q	R	N	0	1	1	0	0	1	0	0	0	1	1	0	0	0	0	0	1	1	0	0	0	0	7	0	929.5083	Q9NV06	Q9NV06	93	99	DCAF13	DDB1- and CUL4-associated factor 13	yes	yes	2	0.01397	89.369	0	0	0	0	0	0	0	0	0	0	0	0	0	0	0	0			29246	6439	30630	48237	53751	53751					1
IWNNEDVNLDK	QTGEYVVVHDNKVLRIWNNEDVNLDKVFKA	KVLRIWNNEDVNLDKVFKATLSAEVYRILS	R	I	W	D	K	V	0	0	3	2	0	0	1	0	0	1	1	1	0	0	0	0	0	1	0	1	0	0	11	0	1358.6466	Q9H8H0	Q9H8H0	89	99	NOL11	Nucleolar protein 11	yes	yes	2	2.56E-31	246.14	171490	146300	105290	161960	126030	178390	190910	122010	129800	157130	205520	91741	85134	95708	91100	7889300			29247	6135	30631	48238	53752	53752					1
IWNNVTR	LLLPFRYVLDPPARRIWNNVTRWFVTCVRQ	VLDPPARRIWNNVTRWFVTCVRQPEFRAVL	R	I	W	T	R	W	0	1	2	0	0	0	0	0	0	1	0	0	0	0	0	0	1	1	0	1	0	0	7	0	901.477	P26640	P26640	183	189	VARS	Valine--tRNA ligase	yes	yes	2	0.0086994	101.64	0	0	0	0	0	0	0	0	0	0	0	0	0	0	0	0			29248	1665	30632	48239	53753	53753					1
IWQYVYSK	PMEHGIVKDWNDMERIWQYVYSKDQLQTFS	DWNDMERIWQYVYSKDQLQTFSEEHPVLLT	R	I	W	S	K	D	0	0	0	0	0	1	0	0	0	1	0	1	0	0	0	1	0	1	2	1	0	0	8	0	1085.5546	P42025;P61163	P61163	89	96	ACTR1B;ACTR1A	Beta-centractin;Alpha-centractin	no	no	3	0.010096	83.005	979840	1028600	821460	1247000	1117800	1253000	1488500	1192100	1117100	1150500	1087500	921470	892550	866750	809990	392570000			29249	2406;1935	30633	48240	53754	53754					1
IWSEPFYQETYLPYMIR	STASIDSENPPDLNKIWSEPFYQETYLPYM	SEPFYQETYLPYMIRSKLKLLLQGEADQSL	K	I	W	I	R	S	0	1	0	0	0	1	2	0	0	2	1	0	1	1	2	1	1	1	3	0	0	0	17	0	2235.0711	P78527	P78527	3030	3046	PRKDC	DNA-dependent protein kinase catalytic subunit	yes	yes	2	1.38E-80	279.62	938430	1324600	783880	1126600	1060500	1376400	1836200	1015000	1006100	1050900	1248800	947020	949770	907210	760460	441550000			29250	2563	30634	48241	53755	53755					1
IWSLYDAGPR	TVPLKKIIVDDDDSKIWSLYDAGPRSIRCP	DDDSKIWSLYDAGPRSIRCPLIFLPPVSGT	K	I	W	P	R	S	1	1	0	1	0	0	0	1	0	1	1	0	0	0	1	1	0	1	1	0	0	0	10	0	1176.5928	Q9NZD8	Q9NZD8	31	40	SPG21	Maspardin	yes	yes	2	3.26E-06	158.76	0	0	0	0	0	0	0	0	0	0	0	0	0	0	0	0			29251	6592	30635	48242;48243	53756;53757	53756					2
IWSTVPTDEEDEMEESTNRPR	SGTKFCSGSWDKMLKIWSTVPTDEEDEMEE	TDEEDEMEESTNRPRKKQKTEQLGLTRTPI	K	I	W	P	R	K	0	2	1	2	0	0	5	0	0	1	0	0	1	0	2	2	3	1	0	1	0	0	21	1	2520.1075	Q9GZL7	Q9GZL7	215	235	WDR12	Ribosome biogenesis protein WDR12	yes	yes	3	7.51E-128	308.27	1019300	1224500	1067400	1059700	918520	1490500	1425100	961570	1008700	684510	1390000	1112100	863180	934410	726530	396720000			29252	5892	30636;30637	48244;48245;48246	53758;53759;53760;53761	53760			3092		4
IWSVPNASCVQVVR	SQDLVFSASPDATIRIWSVPNASCVQVVRA	RIWSVPNASCVQVVRAHESAVTGLSLHATG	R	I	W	V	R	A	1	1	1	0	1	1	0	0	0	1	0	0	0	0	1	2	0	1	0	4	0	0	14	0	1613.8348	Q9UMS4	Q9UMS4	290	303	PRPF19	Pre-mRNA-processing factor 19	yes	yes	3	1.62E-15	177.36	615350	748050	494380	683810	600420	697090	721590	475180	506860	446090	713860	582130	448550	461210	402500	513080000			29253	6975	30638	48247	53762	53762					1
IWTHPGWSPLK	HGNFLLTGAYDNTAKIWTHPGWSPLKTLAG	NTAKIWTHPGWSPLKTLAGHEGKVMGLDIS	K	I	W	L	K	T	0	0	0	0	0	0	0	1	1	1	1	1	0	0	2	1	1	2	0	0	0	0	11	0	1320.6979	O43172	O43172	476	486	PRPF4	U4/U6 small nuclear ribonucleoprotein Prp4	yes	yes	3	5.33E-06	134.13	3660300	4195200	3280000	3193700	2798600	5595400	4627000	2877200	2670200	2267600	5561600	3535100	2465200	2451000	2422400	511150000			29254	480	30639	48248	53763;53764	53763					2
IWTQEMLLQVNDQSLR	DDAIRKLVQLSSKEKIWTQEMLLQVNDQSL	WTQEMLLQVNDQSLRLLDIESQEELEDFPL	K	I	W	L	R	L	0	1	1	1	0	3	1	0	0	1	3	0	1	0	0	1	1	1	0	1	0	0	16	0	1973.004	Q9H6S3	Q9H6S3	87	102	EPS8L2	Epidermal growth factor receptor kinase substrate 8-like protein 2	yes	yes	3	2.3E-47	233.4	314000	592770	572150	415890	417140	527450	459240	480700	417450	281120	489840	619000	466760	613850	366120	118380000			29255	6094	30640	48249	53765	53765					1
IWTVDDYR	AGSYLLAASNDFASRIWTVDDYRLRHTLTG	SNDFASRIWTVDDYRLRHTLTGHSGKVLSA	R	I	W	Y	R	L	0	1	0	2	0	0	0	0	0	1	0	0	0	0	0	0	1	1	1	1	0	0	8	0	1066.5084	Q676U5	Q676U5	392	399	ATG16L1	Autophagy-related protein 16-1	yes	yes	2	0.0023006	134.81	0	0	0	0	0	0	0	0	0	0	0	0	0	0	0	0			29256	3713	30641	48250;48251	53766;53767	53767					2
IWVNISLSGIK	GMAAAGRSQGQHKQRIWVNISLSGIKIIDE	HKQRIWVNISLSGIKIIDEKTGVIEHEHPV	R	I	W	I	K	I	0	0	1	0	0	0	0	1	0	3	1	1	0	0	0	2	0	1	0	1	0	0	11	0	1228.718	P98082	P98082	93	103	DAB2	Disabled homolog 2	yes	yes	3	0.0031538	89.548	116260	125740	115140	123350	113740	159770	171420	103690	103760	87089	154880	130950	88634	91034	96578	8521100			29257	2607	30642	48252	53768	53768					1
IWVPVDHRPSLPR	______________________________	QKIWVPVDHRPSLPRSCGPKLTNSPTVIVM	K	I	W	P	R	S	0	2	0	1	0	0	0	0	1	1	1	0	0	0	3	1	0	1	0	2	0	0	13	1	1570.8732	Q16875	Q16875	13	25	PFKFB3	6-phosphofructo-2-kinase/fructose-2,6-bisphosphatase 3;6-phosphofructo-2-kinase;Fructose-2,6-bisphosphatase	yes	yes	4	0.00020773	107.17	620560	638030	435080	516350	577550	830850	798400	493090	590190	472080	713990	679460	538250	608330	526070	214050000			29258	3366	30643	48253	53769	53769					1
IWYGTGLTFVSGLK	GTTGLPKAAMITHQRIWYGTGLTFVSGLKA	RIWYGTGLTFVSGLKADDVIYITLPFYHSA	R	I	W	L	K	A	0	0	0	0	0	0	0	3	0	1	2	1	0	1	0	1	2	1	1	1	0	0	14	0	1540.829	O14975	O14975	242	255	SLC27A2	Very long-chain acyl-CoA synthetase	yes	yes	3	7.72E-05	120.87	164150	214500	181790	214370	206520	238020	214080	200500	210010	271020	209780	228860	215940	204180	187770	73411000			29259	377	30644	48254	53770	53770					1
IWYLLDGK	SSFSRAPQQWATFARIWYLLDGKMQPPGKL	QWATFARIWYLLDGKMQPPGKLAAMASIRL	R	I	W	G	K	M	0	0	0	1	0	0	0	1	0	1	2	1	0	0	0	0	0	1	1	0	0	0	8	0	1006.5488	Q9BYD1	Q9BYD1	17	24	MRPL13	39S ribosomal protein L13, mitochondrial	yes	yes	3	0.017076	77.282	531520	744870	532790	762370	631580	828700	965570	585690	625590	572420	757430	638080	562320	658530	502950	31952000			29260	5822	30645	48255	53771;53772	53771					2
IYADTFGDINYQEFAK	SSQYSICFTLGSFAKIYADTFGDINYQEFA	YADTFGDINYQEFAKRLWGDIYFNPKTRKF	K	I	Y	A	K	R	2	0	1	2	0	1	1	1	0	2	0	1	0	2	0	0	1	0	2	0	0	0	16	0	1893.8785	Q15029	Q15029	326	341	EFTUD2	116 kDa U5 small nuclear ribonucleoprotein component	yes	yes	3;4	5.56E-28	195.54	789200	752980	558030	708010	579360	1049000	1169600	652460	586300	759130	1008600	582630	517080	506750	459580	297680000			29261	3162	30646	48256;48257;48258	53773;53774;53775;53776	53773					4
IYAEAKTSGIWGQGYSRAR	VLFLCTALIANCFWRIYAEAKTSGIWGQGY	AKTSGIWGQGYSRARGTLLIHSVLITLYVS	R	I	Y	A	R	G	3	2	0	0	0	1	1	3	0	2	0	1	0	0	0	2	1	1	2	0	0	0	19	2	2113.0705	Q8TDV2	Q8TDV2	242	260	GPR148	Probable G-protein coupled receptor 148	yes	yes	4	0.056372	41.86	861660	990940	743240	886430	789730	1020600	954710	934500	958940	208220	1052800	894550	1069200	1173100	796020	1637700000			29262	4734	30647	48259;48260	53777;53778	53777	676;677			768;769;1888	2
IYAEVLGYGLSGDAGHITAPDPEGEGALR	LVLEEYEHAVQRRARIYAEVLGYGLSGDAG	GHITAPDPEGEGALRCMAAALKDAGVQPEE	R	I	Y	L	R	C	4	1	0	2	0	0	3	6	1	2	3	0	0	0	2	1	1	0	2	1	0	0	29	0	2927.4301	Q9NWU1	Q9NWU1	298	326	OXSM	3-oxoacyl-[acyl-carrier-protein] synthase, mitochondrial	yes	yes	3;4	1.13E-51	222.05	120210	199060	134710	157300	134590	178180	176830	122690	134330	123210	174280	140440	118790	130040	117900	33677000			29263	6501	30648	48261;48262	53779;53780;53781;53782	53781					4
IYAPEAPYTSHDK	DVRLLVACCLADIFRIYAPEAPYTSHDKLK	FRIYAPEAPYTSHDKLKDIFLFITRQLKGL	R	I	Y	D	K	L	2	0	0	1	0	0	1	0	1	1	0	1	0	0	2	1	1	0	2	0	0	0	13	0	1490.7042	Q29RF7	Q29RF7	100	112	PDS5A	Sister chromatid cohesion protein PDS5 homolog A	yes	yes	3	1.79E-06	139.05	287550	265170	186760	315750	202730	338530	533600	258450	243950	444700	328430	210000	179590	182460	196360	47476000			29264	3383	30649	48263	53783	53783					1
IYASEEDD	VTRHKNAMAERWESRIYASEEDD_______	AERWESRIYASEEDD_______________	R	I	Y	D	D	-	1	0	0	2	0	0	2	0	0	1	0	0	0	0	0	1	0	0	1	0	0	0	8	0	940.36617	Q8IVT2	Q8IVT2	672	679	MISP	Mitotic interactor and substrate of PLK1	yes	yes	2	0.001564	122.15	185570	223980	215200	171030	210360	270330	250310	227660	168220	166810	261230	197890	195430	178170	175580	212620000			29265	4280	30650	48264	53784	53784					1
IYCTDLRNPDIR	NDAFTHVYSGGRDRKIYCTDLRNPDIRVLI	DRKIYCTDLRNPDIRVLICEEKAPVLKMEL	K	I	Y	I	R	V	0	2	1	2	1	0	0	0	0	2	1	0	0	0	1	0	1	0	1	0	0	0	12	1	1534.7562	Q8TAF3	Q8TAF3	276	287	WDR48	WD repeat-containing protein 48	yes	yes	3	0.033671	63.727	381770	401400	347580	359280	312790	568270	550230	325680	342340	291870	540380	350980	263270	288730	245230	50040000			29266	4666	30651	48265	53785	53785					1
IYCVACQELDSDVDKDNPALNAQAALSQAR	CADCGTILLQDKQRKIYCVACQELDSDVDK	DNPALNAQAALSQAREHQLASASELPLGSR	K	I	Y	A	R	E	6	1	2	4	2	3	1	0	0	1	3	1	0	0	1	2	0	0	1	2	0	0	30	1	3334.5558	O60232	O60232	68	97	SSSCA1	Sjoegren syndrome/scleroderma autoantigen 1	yes	yes	3;4	4.3E-81	252.67	225990	267980	258110	314130	250220	397160	328260	234940	300100	121930	381390	316450	252100	264080	204280	82497000			29267	585	30652	48266;48267	53786;53787;53788	53786					3
IYDALDVSLIER	AWKLICDVSRQELNKIYDALDVSLIERGES	LNKIYDALDVSLIERGESFYQDRMNDIVKE	K	I	Y	E	R	G	1	1	0	2	0	0	1	0	0	2	2	0	0	0	0	1	0	0	1	1	0	0	12	0	1405.7453	P54136	P54136	322	333	RARS	Arginine--tRNA ligase, cytoplasmic	yes	yes	2	4.01E-22	202.56	601560	620010	482790	673340	553320	769080	778070	518320	573900	551170	721790	460320	439790	528070	457950	203370000			29268	2274	30653	48268	53789	53789					1
IYDALDVSLIERGESFYQDR	AWKLICDVSRQELNKIYDALDVSLIERGES	DVSLIERGESFYQDRMNDIVKEFEDRGFVQ	K	I	Y	D	R	M	1	2	0	3	0	1	2	1	0	2	2	0	0	1	0	2	0	0	2	1	0	0	20	1	2388.1598	P54136	P54136	322	341	RARS	Arginine--tRNA ligase, cytoplasmic	yes	yes	3	3.94E-161	353.31	613460	770210	639610	785220	720730	869710	930530	706760	699960	580440	920300	528710	584400	612010	498590	381890000			29269	2274	30654	48269;48270;48271	53790;53791;53792;53793;53794;53795	53791					6
IYDEEMSELSNLTR	LIFRYLPDELSDRKRIYDEEMSELSNLTRD	RIYDEEMSELSNLTRDVPIFVCAMAFPTVP	R	I	Y	T	R	D	0	1	1	1	0	0	3	0	0	1	2	0	1	0	0	2	1	0	1	0	0	0	14	0	1698.7771	Q1L5Z9	Q1L5Z9	523	536	LONRF2	LON peptidase N-terminal domain and RING finger protein 2	yes	yes	3	0.0014233	81.619	0	0	0	0	0	0	0	0	0	0	0	0	0	0	0	0			29270	3378	30655	48272	53796	53796					1
IYDLNKPEAEPK	DSNYLLTGGQDKLLRIYDLNKPEAEPKEIS	LLRIYDLNKPEAEPKEISGHTSGIKKALWC	R	I	Y	P	K	E	1	0	1	1	0	0	2	0	0	1	1	2	0	0	2	0	0	0	1	0	0	0	12	1	1415.7296	Q9Y3F4	Q9Y3F4	126	137	STRAP	Serine-threonine kinase receptor-associated protein	yes	yes	3	1.25E-06	113.76	11477000	12219000	9421800	14557000	7771900	20246000	18122000	9949900	11981000	7155100	19347000	13638000	7111500	7285100	6064400	817720000			29271	7178	30656	48273	53797	53797					1
IYDPQEGAVVVLPADSQQR	ANKELLKSLQATALRIYDPQEGAVVVLPAD	QEGAVVVLPADSQQRLVQLVYFLPSLPADL	R	I	Y	Q	R	L	2	1	0	2	0	3	1	1	0	1	1	0	0	0	2	1	0	0	1	3	0	0	19	0	2084.0538	Q9NXF1	Q9NXF1	599	617	TEX10	Testis-expressed sequence 10 protein	yes	yes	3	4.24E-21	178.23	421380	605820	492820	498480	519210	603070	541240	490760	542860	445110	579560	631180	458120	548620	413870	257000000			29272	6536	30657	48274;48275	53798;53799	53799					2
IYDVEQLR	KLGHCFAPSVVPLKKIYDVEQLRYQATGLH	SVVPLKKIYDVEQLRYQATGLHFRHTDNIN	K	I	Y	L	R	Y	0	1	0	1	0	1	1	0	0	1	1	0	0	0	0	0	0	0	1	1	0	0	8	0	1034.5397	Q86VI3	Q86VI3	85	92	IQGAP3	Ras GTPase-activating-like protein IQGAP3	yes	yes	2	0.0079795	94.806	416080	890920	546380	418480	476840	681700	995840	515760	428570	370890	693290	781520	678620	509990	382460	37470000			29273	4186	30658	48276	53800	53800					1
IYEANAK	YRFMIMDRFGSDLQKIYEANAKRFSRKTVL	RFGSDLQKIYEANAKRFSRKTVLQLSLRIL	K	I	Y	A	K	R	2	0	1	0	0	0	1	0	0	1	0	1	0	0	0	0	0	0	1	0	0	0	7	0	807.41267	Q99986	Q99986	141	147	VRK1	Serine/threonine-protein kinase VRK1	yes	yes	2	0.0030988	119.21	1078700	1220500	928120	1274100	996690	1408300	1581000	1043700	1072500	1133500	1350700	1090400	820900	948760	838800	54220000			29274	5558	30659	48277	53801	53801					1
IYEDGDDDMK	TETDPSEGLMNVLKKIYEDGDDDMKRTINK	NVLKKIYEDGDDDMKRTINKAWVESREKQA	K	I	Y	M	K	R	0	0	0	4	0	0	1	1	0	1	0	1	1	0	0	0	0	0	1	0	0	0	10	0	1199.4652	Q9HB71	Q9HB71	198	207	CACYBP	Calcyclin-binding protein	yes	yes	2	5.81E-05	142.56	0	0	0	0	0	0	0	0	0	0	0	0	0	0	0	0			29275	6206	30660	48278	53802	53802					1
IYEDHDATQQLQGFYEQVANPLLR	FLEVMSLENNGRVQRIYEDHDATQQLQGFY	QLQGFYEQVANPLLRDVELLYPREAVSDLT	R	I	Y	L	R	D	2	1	1	2	0	4	2	1	1	1	3	0	0	1	1	0	1	0	2	1	0	0	24	0	2847.3828	CON__Q0VCM5	CON__Q0VCM5	453	476			yes	yes	3;4	5.96E-56	232.29	307580	284550	301490	348900	383670	327070	422760	397590	444170	562680	357390	258710	340160	363830	336740	191690000		+	29276	159	30661	48279;48280;48281	53803;53804;53805;53806	53805					4
IYEEAWTK	LEKALKPANMLERLKIYEEAWTKYPRGLVP	NMLERLKIYEEAWTKYPRGLVPRRLPLNFL	K	I	Y	T	K	Y	1	0	0	0	0	0	2	0	0	1	0	1	0	0	0	0	1	1	1	0	0	0	8	0	1038.5022	Q9BXJ9	Q9BXJ9	279	286	NAA15	N-alpha-acetyltransferase 15, NatA auxiliary subunit	yes	yes	2;3	0.00020199	150.4	1583800	1335300	1055700	1931100	1154500	2333800	3647000	1282400	1621100	1949600	2166000	1068900	1119300	780760	1089000	184080000			29277	5791	30662	48282;48283	53807;53808	53808					2
IYEFPETDDEEENKLVK	FKKQIMKEIQEHKIKIYEFPETDDEEENKL	EFPETDDEEENKLVKKIKDRLPLAVVGSNT	K	I	Y	V	K	K	0	0	1	2	0	0	5	0	0	1	1	2	0	1	1	0	1	0	1	1	0	0	17	1	2096.979	Q16181	Q16181	222	238	Sep.07	Septin-7	yes	yes	3	3.47E-07	144.66	381680	771310	892780	716330	637250	684870	243140	668270	716340	321660	630440	951240	531970	748170	507170	22141000			29278	3306	30663	48284	53809;53810	53809					2
IYEGAAR	GRIAVEFLRRGANPKIYEGAARKLNVSSDT	LRRGANPKIYEGAARKLNVSSDTVQHGVEG	K	I	Y	A	R	K	2	1	0	0	0	0	1	1	0	1	0	0	0	0	0	0	0	0	1	0	0	0	7	0	778.39735	Q86X83	Q86X83	43	49	COMMD2	COMM domain-containing protein 2	yes	yes	2	0.010053	96.51	709930	819830	647180	759500	670230	958570	927650	757130	765760	552990	863640	720910	638200	712780	617180	209190000			29279	4221	30664	48285	53811	53811					1
IYEGAYHVLHK	YLLMELAKSQDKTLKIYEGAYHVLHKELPE	KTLKIYEGAYHVLHKELPEVTNSVFHEINM	K	I	Y	H	K	E	1	0	0	0	0	0	1	1	2	1	1	1	0	0	0	0	0	0	2	1	0	0	11	0	1328.6877	Q99685	Q99685	263	273	MGLL	Monoglyceride lipase	yes	yes	4	2.2E-06	122.42	1201600	1485400	1241800	1379700	1067700	1755300	2074300	976770	1292200	1158200	1642700	1289500	1041500	1027900	928370	195460000			29280	5525	30665	48286	53812	53812					1
IYEGQVEVTGDEYNVESIDGQPGAFTCYLDAGLAR	LLLARRLLNRFGMDKIYEGQVEVTGDEYNV	QPGAFTCYLDAGLARTTTGNKVFGALKGAV	K	I	Y	A	R	T	3	1	1	3	1	2	4	5	0	2	2	0	0	1	1	1	2	0	3	3	0	0	35	0	3835.7523	P46777	P46777	118	152	RPL5	60S ribosomal protein L5	yes	yes	3;4	2.16E-40	188.26	1107800	1148200	781760	991230	865130	1563400	1323600	854020	932500	695650	1539400	930290	744100	849710	794020	2800100000			29281	2002	30666	48287;48288;48289;48290;48291;48292;48293;48294	53813;53814;53815;53816;53817;53818;53819;53820;53821	53813					9
IYEISNR	RAPVSQAAKFDPSTKIYEISNRWKLAQVQV	AKFDPSTKIYEISNRWKLAQVQVQKDSKEA	K	I	Y	N	R	W	0	1	1	0	0	0	1	0	0	2	0	0	0	0	0	1	0	0	1	0	0	0	7	0	893.46068	Q01780	Q01780	717	723	EXOSC10	Exosome component 10	yes	yes	2	0.019665	90.777	1588400	2028000	1478500	1833900	1360200	2435800	2709600	1567700	1514600	1372900	2201500	1856700	1200400	1250200	1042600	90535000			29282	2650	30667	48295	53822	53822					1
IYEKDEEK	LQKSLNYWCNLLGMKIYEKDEEKQRALLGY	CNLLGMKIYEKDEEKQRALLGYADNQCKLE	K	I	Y	E	K	Q	0	0	0	1	0	0	3	0	0	1	0	2	0	0	0	0	0	0	1	0	0	0	8	1	1052.5026	Q9HC38	Q9HC38	178	185	GLOD4	Glyoxalase domain-containing protein 4	yes	yes	3	0.029127	66.299	2804500	4422200	4143600	4716500	2693700	5820500	2517400	3118300	3583400	406750	4299300	4445800	2280800	2642900	2014300	261390000			29283	6227	30668	48296;48297	53823;53824;53825	53825					3
IYELYAV	HNTIALAALVYCVKKIYELYAV________	ALVYCVKKIYELYAV_______________	K	I	Y	A	V	-	1	0	0	0	0	0	1	0	0	1	1	0	0	0	0	0	0	0	2	1	0	0	7	0	869.45347	P17152	P17152	186	192	TMEM11	Transmembrane protein 11, mitochondrial	yes	yes	2	0.0093928	97.306	104560	136800	115730	105510	100470	141780	127870	127630	98035	142880	130100	113190	103170	89615	79473	22074000			29284	1469	30669	48298	53826	53826					1
IYEMMGHVK	CSGLGYIMSRDLVPRIYEMMGHVKPIKFED	RDLVPRIYEMMGHVKPIKFEDVYVGICLNL	R	I	Y	V	K	P	0	0	0	0	0	0	1	1	1	1	0	1	2	0	0	0	0	0	1	1	0	0	9	0	1106.5253	O75752	O75752	253	261	B3GALNT1	UDP-GalNAc:beta-1,3-N-acetylgalactosaminyltransferase 1	yes	yes	2	0.016523	71.869	55203	291610	639940	75467	66634	222110	104100	70072	204190	46021	88538	1107800	139940	460990	208310	16540000			29285	787	30670	48299	53827	53827		36;37	452;453		1
IYEPLDVK	DELDAAVADPDEFERIYEPLDVKSKKIHVV	DPDEFERIYEPLDVKSKKIHVVDSGLTFNL	R	I	Y	V	K	S	0	0	0	1	0	0	1	0	0	1	1	1	0	0	1	0	0	0	1	1	0	0	8	0	975.5277	P47712	P47712	534	541	PLA2G4A	Cytosolic phospholipase A2;Phospholipase A2;Lysophospholipase	yes	yes	2	0.0018763	117.04	1221500	1486800	1132800	1505000	1119500	1837500	1588700	1191600	1278200	859800	1715900	1451200	1034100	1191100	949480	87136000			29286	2017	30671	48300;48301;48302	53828;53829;53830	53828					3
IYERPSTTCSKPQR	PLAQPLPNPSAPLRRIYERPSTTCSKPQRV	RIYERPSTTCSKPQRVKQNSESERRSPSSE	R	I	Y	Q	R	V	0	2	0	0	1	1	1	0	0	1	0	1	0	0	2	2	2	0	1	0	0	0	14	2	1721.8519	Q9BVA0	Q9BVA0	336	349	KATNB1	Katanin p80 WD40 repeat-containing subunit B1	yes	yes	4	1.64E-06	139.58	445900	591980	489590	502640	395990	774840	624920	465290	458180	85907	708100	663750	465090	471760	353300	41926000			29287	5725	30672	48303	53831	53831					1
IYESHVGISSHEGK	YEFKHSRPKKPRSLRIYESHVGISSHEGKV	RIYESHVGISSHEGKVASYKHFTCNVLPRI	R	I	Y	G	K	V	0	0	0	0	0	0	2	2	2	2	0	1	0	0	0	3	0	0	1	1	0	0	14	0	1541.7474	Q04446	Q04446	199	212	GBE1	1,4-alpha-glucan-branching enzyme	yes	yes	4;5	1.34E-06	139.66	2478500	2886200	2471300	2663600	2390600	2675200	3582900	2692700	2672700	2127400	2936100	2246600	2886500	3016800	2300600	184090000			29288	2700	30673	48304;48305	53832;53833;53834	53833					3
IYESVLTPPPLGAPEAPEPEPPPADDSPAEPEPR	LLRAPQFTPSEAHLKIYESVLTPPPLGAPE	EPPPADDSPAEPEPRAVGRTNHLSLPRFAP	K	I	Y	P	R	A	4	1	0	2	0	0	6	1	0	1	2	0	0	0	12	2	1	0	1	1	0	0	34	0	3560.7199	Q9UMN6	Q9UMN6	661	694	KMT2B	Histone-lysine N-methyltransferase 2B	yes	yes	3	4.11E-07	101.37	12684	24589	17704	16491	15274	25673	20250	12705	23623	20983	23233	24242	15055	18754	18282	9074800			29289	6972	30674	48306;48307	53835;53836	53835					2
IYETLALAER	MRVAVAGCCHGELDKIYETLALAERRGPGP	GELDKIYETLALAERRGPGPVDLLLCCGDF	K	I	Y	E	R	R	2	1	0	0	0	0	2	0	0	1	2	0	0	0	0	0	1	0	1	0	0	0	10	0	1177.6343	Q9UK59	Q9UK59	16	25	DBR1	Lariat debranching enzyme	yes	yes	2	0.00086905	112.11	691850	868740	622620	757450	623990	1114100	1424700	621320	665300	676250	993230	725880	601030	483940	509070	56282000			29290	6876	30675	48308	53837;53838	53838					2
IYEYVESR	EACDMALELNASKHRIYEYVESRMSFIAPN	LNASKHRIYEYVESRMSFIAPNLSIIIGAS	R	I	Y	S	R	M	0	1	0	0	0	0	2	0	0	1	0	0	0	0	0	1	0	0	2	1	0	0	8	0	1057.508	Q8WWY3	Q8WWY3	204	211	PRPF31	U4/U6 small nuclear ribonucleoprotein Prp31	yes	yes	2	0.0010026	147.06	1099200	1226900	828120	898440	845850	1394500	1328800	948280	860560	926820	1369900	967430	892030	925700	680150	166120000			29291	4848	30676	48309	53839	53839					1
IYFMAGSSR	SLDQYVERMKEKQDKIYFMAGSSRKEAESS	KEKQDKIYFMAGSSRKEAESSPFVERLLKK	K	I	Y	S	R	K	1	1	0	0	0	0	0	1	0	1	0	0	1	1	0	2	0	0	1	0	0	0	9	0	1030.4906	P14625	P14625	538	546	HSP90B1	Endoplasmin	yes	yes	2	0.00074825	142.79	3188600	4088100	3776600	4831100	4552100	4560900	4735800	4302200	4400300	3699500	4420800	3365800	3933400	4142400	3637900	2112600000			29292	1400	30677;30678	48310;48311;48312;48313	53840;53841;53842;53843	53843			966		4
IYFMAGSSRK	SLDQYVERMKEKQDKIYFMAGSSRKEAESS	EKQDKIYFMAGSSRKEAESSPFVERLLKKG	K	I	Y	R	K	E	1	1	0	0	0	0	0	1	0	1	0	1	1	1	0	2	0	0	1	0	0	0	10	1	1158.5856	P14625	P14625	538	547	HSP90B1	Endoplasmin	yes	yes	3	0.040893	63.073	460000	609810	1019800	994030	954440	672640	807140	690510	804910	709100	615220	679910	574850	735020	765540	52302000			29293	1400	30679	48314	53844	53844			966		1
IYFQVFLPK	KMHADGDKSLPQTERIYFQVFLPKGSKEKS	LPQTERIYFQVFLPKGSKEKSKPMFFCHRW	R	I	Y	P	K	G	0	0	0	0	0	1	0	0	0	1	1	1	0	2	1	0	0	0	1	1	0	0	9	0	1153.6536	Q8TCF1	Q8TCF1	164	172	ZFAND1	AN1-type zinc finger protein 1	yes	yes	3	0.004755	90.657	448760	490270	335300	483820	381710	567880	604020	373960	411020	324730	578020	444090	396810	421600	328900	52856000			29294	4703	30680	48315	53845;53846	53845					2
IYFSAIAK	NAVSPLKSIVANSNKIYFSAIAKTQKIWTA	IVANSNKIYFSAIAKTQKIWTAYLEAIMKV	K	I	Y	A	K	T	2	0	0	0	0	0	0	0	0	2	0	1	0	1	0	1	0	0	1	0	0	0	8	0	911.51165	Q12768	Q12768	929	936	KIAA0196	WASH complex subunit strumpellin	yes	yes	2	0.00019496	170.32	721000	937940	849030	898370	782560	1137200	1314200	977300	936590	918850	1129400	1333500	1018000	1131400	857050	80799000			29295	2804	30681	48316	53847	53847					1
IYFTDSSSK	MSFVNDLTVTQDGRKIYFTDSSSKWQRRDY	TQDGRKIYFTDSSSKWQRRDYLLLVMEGTD	K	I	Y	S	K	W	0	0	0	1	0	0	0	0	0	1	0	1	0	1	0	3	1	0	1	0	0	0	9	0	1046.492	Q9HDC9	Q9HDC9	212	220	APMAP	Adipocyte plasma membrane-associated protein	yes	yes	2	2.32E-06	189.82	2588900	2917300	2361300	3930100	3144000	3009500	4777500	2645000	2835100	4527800	3168100	1734800	2006800	1880200	2388900	484640000			29296	6263	30682	48317	53848	53848					1
IYGADDIELLPEAQHK	LKLPVEDKIRIIAQKIYGADDIELLPEAQH	YGADDIELLPEAQHKAEVYTKQGFGNLPIC	K	I	Y	H	K	A	2	0	0	2	0	1	2	1	1	2	2	1	0	0	1	0	0	0	1	0	0	0	16	0	1810.9101	P11586	P11586	833	848	MTHFD1	C-1-tetrahydrofolate synthase, cytoplasmic;Methylenetetrahydrofolate dehydrogenase;Methenyltetrahydrofolate cyclohydrolase;Formyltetrahydrofolate synthetase;C-1-tetrahydrofolate synthase, cytoplasmic, N-terminally processed	yes	yes	3	2.66E-20	187.37	1884100	2355000	2121300	2953100	2073000	3600900	4764800	2152800	2616800	2452600	2669300	2523300	1769900	1920900	2003600	1006800000			29297	1332	30683	48318;48319	53849;53850	53849					2
IYGDGNAVPR	QALHLQFGKQYPCSKIYGDGNAVPRILKFL	YPCSKIYGDGNAVPRILKFLKSIDLQEPLQ	K	I	Y	P	R	I	1	1	1	1	0	0	0	2	0	1	0	0	0	0	1	0	0	0	1	1	0	0	10	0	1060.5302	Q9Y223	Q9Y223	360	369	GNE	Bifunctional UDP-N-acetylglucosamine 2-epimerase/N-acetylmannosamine kinase;UDP-N-acetylglucosamine 2-epimerase (hydrolyzing);N-acetylmannosamine kinase	yes	yes	2;3	5.87E-06	146.27	405670	538200	460240	392270	443470	639770	533790	422820	386460	283490	567520	501560	424140	535280	362730	91144000			29298	7051	30684	48320;48321	53851;53852	53852					2
IYGELWK	DIYRTPLYDLRIDQKIYGELWKTGMFERMS	YDLRIDQKIYGELWKTGMFERMSLQTDEDE	K	I	Y	W	K	T	0	0	0	0	0	0	1	1	0	1	1	1	0	0	0	0	0	1	1	0	0	0	7	0	907.48035	Q9Y316	Q9Y316	109	115	MEMO1	Protein MEMO1	yes	yes	2	0.011917	94.262	2264600	2988900	2635300	2903400	1986200	3590100	3824300	2103400	2440700	1794600	3280400	2737800	1937400	2170200	1668700	186360000			29299	7136	30685	48322	53853	53853					1
IYGESADAVK	GVTAIELDEDTGTFRIYGESADAVKKARGF	TGTFRIYGESADAVKKARGFLEFVEDFIQV	R	I	Y	V	K	K	2	0	0	1	0	0	1	1	0	1	0	1	0	0	0	1	0	0	1	1	0	0	10	0	1051.5186	P51114	P51114	264	273	FXR1	Fragile X mental retardation syndrome-related protein 1	yes	yes	3	0.003349	91.584	274710	302350	195780	285340	272830	376520	418790	291270	223970	383480	412260	248600	239790	203370	194990	38929000			29300	2165	30686	48323	53854	53854					1
IYGESADAVKK	GVTAIELDEDTGTFRIYGESADAVKKARGF	GTFRIYGESADAVKKARGFLEFVEDFIQVP	R	I	Y	K	K	A	2	0	0	1	0	0	1	1	0	1	0	2	0	0	0	1	0	0	1	1	0	0	11	1	1179.6136	P51114	P51114	264	274	FXR1	Fragile X mental retardation syndrome-related protein 1	yes	yes	3	0.00024941	107.97	6584500	8402400	5260100	7434700	6238300	9395900	8489200	6415000	5488900	3994400	8969100	6091100	4166800	4407200	4510900	718370000			29301	2165	30687	48324;48325	53855;53856	53855					2
IYGETPEACR	GVTAIELGEETCTFRIYGETPEACRQARSY	TCTFRIYGETPEACRQARSYLEFSEDSVQV	R	I	Y	C	R	Q	1	1	0	0	1	0	2	1	0	1	0	0	0	0	1	0	1	0	1	0	0	0	10	0	1194.5339	P51116	P51116	274	283	FXR2	Fragile X mental retardation syndrome-related protein 2	yes	yes	2	5.91E-10	186.91	938150	1142300	936370	1056200	992540	1193700	1409500	1221400	978270	912030	1256900	953950	1012200	912640	725650	136090000			29302	2166	30688	48326;48327	53857;53858	53858					2
IYGFYDECK	FFLLRGNHECASINRIYGFYDECKRRYNIK	CASINRIYGFYDECKRRYNIKLWKTFTDCF	R	I	Y	C	K	R	0	0	0	1	1	0	1	1	0	1	0	1	0	1	0	0	0	0	2	0	0	0	9	0	1193.5063	P62140;P62136;P36873	P62136	133	141	PPP1CB;PPP1CA;PPP1CC	Serine/threonine-protein phosphatase PP1-beta catalytic subunit;Serine/threonine-protein phosphatase PP1-alpha catalytic subunit;Serine/threonine-protein phosphatase PP1-gamma catalytic subunit	no	no	2;3	2.81E-05	149.65	2246100	2350600	1383300	2201900	1389100	2323800	2472600	1636500	1437800	870950	2490300	1344700	1063500	1159900	970410	354130000			29303	2445;2446;1866	30689	48328;48329	53859;53860	53859					2
IYGLGSLALYEK	AAKYARAERELKPARIYGLGSLALYEKADI	PARIYGLGSLALYEKADIKGPEDKKKHLLI	R	I	Y	E	K	A	1	0	0	0	0	0	1	2	0	1	3	1	0	0	0	1	0	0	2	0	0	0	12	0	1325.7231	P36542	P36542	68	79	ATP5C1	ATP synthase subunit gamma, mitochondrial	yes	yes	2	0.0003537	149.33	0	0	0	0	0	0	0	0	0	0	0	0	0	0	0	0			29304	1858	30690	48330	53861	53861					1
IYGNQDTSVQLK	FLKRLSNDNRGIAQRIYGNQDTSVQLKKFY	AQRIYGNQDTSVQLKKFYNQVSTPLLRNVQ	R	I	Y	L	K	K	0	0	1	1	0	2	0	1	0	1	1	1	0	0	0	1	1	0	1	1	0	0	12	0	1364.6936	CON__Q9TRI1	CON__Q9TRI1	476	487			yes	yes	2;3	5.54E-22	215.5	6250700	5506000	6412000	8448500	9329800	6000400	7866300	9763600	12356000	17509000	6274700	4981600	6829900	7884800	8178800	4585600000		+	29305	206	30691	48331;48332;48333;48334	53862;53863;53864;53865;53866	53863					5
IYGNQDTSVQLKK	FLKRLSNDNRGIAQRIYGNQDTSVQLKKFY	QRIYGNQDTSVQLKKFYNQVSTPLLRNVQF	R	I	Y	K	K	F	0	0	1	1	0	2	0	1	0	1	1	2	0	0	0	1	1	0	1	1	0	0	13	1	1492.7886	CON__Q9TRI1	CON__Q9TRI1	476	488			yes	yes	3	4.13E-22	182.33	0	0	0	0	0	0	0	0	0	0	0	0	0	0	0	0		+	29306	206	30692	48335;48336	53867;53868	53867					2
IYGPFCECDNFSCAR	CSCNQCSCFESEFGKIYGPFCECDNFSCAR	IYGPFCECDNFSCARNKGVLCSGHGECHCG	K	I	Y	A	R	N	1	1	1	1	3	0	1	1	0	1	0	0	0	2	1	1	0	0	1	0	0	0	15	0	1894.7437	P18084	P18084	543	557	ITGB5	Integrin beta-5	yes	yes	2	1.67E-52	292.33	244710	361400	648570	611930	672700	505390	424800	576110	575260	415880	437890	356540	544710	529740	549190	192940000			29307	1491	30693	48337;48338	53869;53870;53871	53869					3
IYHDGALR	______________________________	______________________________	R	I	Y	L	R	N	1	1	0	1	0	0	0	1	1	1	1	0	0	0	0	0	0	0	1	0	0	0	8	0	943.48756	Q7Z6K5	Q7Z6K5	4	11	ARPIN	Arpin	yes	yes	3	5.28E-05	159.04	278330	423080	260830	332340	239610	402610	524870	284470	313670	197340	381160	398710	288020	318570	198210	353530000			29308	4110	30694	48339	53872	53872					1
IYHEQEQALQELGNK	KEFLNLQDENQQLKKIYHEQEQALQELGNK	IYHEQEQALQELGNKLSESKLKIEDIKEAN	K	I	Y	N	K	L	1	0	1	0	0	3	3	1	1	1	2	1	0	0	0	0	0	0	1	0	0	0	15	0	1798.885	Q8WXA3	Q8WXA3	500	514	RUFY2	RUN and FYVE domain-containing protein 2	yes	yes	3	5.11E-06	132.44	129920	138520	125810	154870	115220	179560	260590	120310	145770	192630	173840	161430	152580	145370	102170	24081000			29309	4852	30695	48340	53873;53874	53874					2
IYHEQQVK	PIRSPKVSNVKKALRIYHEQQVKTRGLEEI	NVKKALRIYHEQQVKTRGLEEIPVFDISEK	R	I	Y	V	K	T	0	0	0	0	0	2	1	0	1	1	0	1	0	0	0	0	0	0	1	1	0	0	8	0	1043.54	Q5UIP0	Q5UIP0	2360	2367	RIF1	Telomere-associated protein RIF1	yes	yes	3	0.00215	105.52	376190	426730	245610	335740	283120	558530	688090	294460	342730	393730	534360	404990	307030	328940	237800	87888000			29310	3651	30696	48341	53875	53875					1
IYHLPDAESDEDEDFK	LKKRILDEIEEHNIKIYHLPDAESDEDEDF	YHLPDAESDEDEDFKEQTRLLKASIPFSVV	K	I	Y	F	K	E	1	0	0	4	0	0	3	0	1	1	1	1	0	1	1	1	0	0	1	0	0	0	16	0	1921.8218	Q15019	Q15019	210	225	Sep.02	Septin-2	yes	yes	3	0.0063308	68.257	0	0	0	0	0	0	0	0	0	0	0	0	0	0	0	0			29311	3156	30697	48342	53876	53876					1
IYHLQSK	EPYEKDGEKGQYTHKIYHLQSKVPTFVRML	EKGQYTHKIYHLQSKVPTFVRMLAPEGALN	K	I	Y	S	K	V	0	0	0	0	0	1	0	0	1	1	1	1	0	0	0	1	0	0	1	0	0	0	7	0	887.4865	Q00169	Q00169	61	67	PITPNA	Phosphatidylinositol transfer protein alpha isoform	yes	yes	3	0.001676	128.57	6281100	7311900	6873600	7092100	5405900	9398200	9553200	7175900	7182900	3828400	9001400	8793200	7268000	7783400	4357600	546130000			29312	2619	30698	48343	53877	53877					1
IYHPNIDEK	AEYPFKPPKITFKTKIYHPNIDEKGQVCLP	ITFKTKIYHPNIDEKGQVCLPVISAENWKP	K	I	Y	E	K	G	0	0	1	1	0	0	1	0	1	2	0	1	0	0	1	0	0	0	1	0	0	0	9	0	1127.5611	P68036;A0A1B0GUS4	P68036	74	82	UBE2L3	Ubiquitin-conjugating enzyme E2 L3	yes	no	3	0.00018883	130.66	1139300	1393000	1201100	1502100	922510	2101100	1801800	1177400	1249100	759910	1719400	1553400	988320	1061200	774870	437110000			29313	2535	30699	48344	53878	53878					1
IYHPNINSNGSICLDILR	TDYPFKPPKVAFTTRIYHPNINSNGSICLD	PNINSNGSICLDILRSQWSPALTISKVLLS	R	I	Y	L	R	S	0	1	3	1	1	0	0	1	1	4	2	0	0	0	1	2	0	0	1	0	0	0	18	0	2098.063	P62837;P61077	P62837	73	90	UBE2D2;UBE2D3	Ubiquitin-conjugating enzyme E2 D2;Ubiquitin-conjugating enzyme E2 D3	no	no	3	1.43E-05	126.8	222000	264540	199910	178900	159820	292940	349520	173810	224440	452760	289000	233830	203420	215840	145800	25297000			29314	2487	30700	48345	53879	53879					1
IYHPNVDK	EEYPMAAPKVRFMTKIYHPNVDKLGRICLD	KVRFMTKIYHPNVDKLGRICLDILKDKWSP	K	I	Y	D	K	L	0	0	1	1	0	0	0	0	1	1	0	1	0	0	1	0	0	0	1	1	0	0	8	0	984.50288	P61088;Q5JXB2	P61088	75	82	UBE2N;UBE2NL	Ubiquitin-conjugating enzyme E2 N;Putative ubiquitin-conjugating enzyme E2 N-like	yes	no	3	0.00059829	130.75	44664000	46329000	35794000	51239000	29904000	71595000	68636000	33957000	42665000	32200000	58422000	40932000	37144000	30697000	23454000	3789200000			29315	2401	30701	48346;48347;48348	53880;53881;53882	53880					3
IYHSHIDAPK	PEQGPGQEDSNCVTRIYHSHIDAPKDIASG	NCVTRIYHSHIDAPKDIASGLIGPLIHCKK	R	I	Y	P	K	D	1	0	0	1	0	0	0	0	2	2	0	1	0	0	1	1	0	0	1	0	0	0	10	0	1179.6037	CON__ENSEMBL:ENSBTAP00000031900;P00450	CON__ENSEMBL:ENSBTAP00000031900	178	187	CP	Ceruloplasmin	yes	no	4	0.00053403	105.2	1642400	1603400	1537400	2136100	2208000	1703300	2270200	2139000	2740500	3368300	1792500	1459600	2098300	2024300	1910400	180090000		+	29316	109	30702	48349;48350	53883;53884	53884					2
IYIDPFTYEDPNEAVREFAK	KLQHYTSGHMTPGMKIYIDPFTYEDPNEAV	FTYEDPNEAVREFAKEIDISCVKIEQVIGA	K	I	Y	A	K	E	2	1	1	2	0	0	3	0	0	2	0	1	0	2	2	0	1	0	2	1	0	0	20	1	2416.1587	P29323;P54762	P29323	595	614	EPHB2;EPHB1	Ephrin type-B receptor 2;Ephrin type-B receptor 1	yes	no	3	2.3E-12	161.55	534830	818700	722180	821860	658560	931120	1093800	623890	701210	590600	799170	613540	553260	521670	516440	83099000			29317	1713	30703	48351;48352	53885;53886	53885					2
IYIDSNNNPER	HEGCEEPATHNALAKIYIDSNNNPERFLRE	ALAKIYIDSNNNPERFLRENPYYDSRVVGK	K	I	Y	E	R	F	0	1	3	1	0	0	1	0	0	2	0	0	0	0	1	1	0	0	1	0	0	0	11	0	1333.6262	Q00610	Q00610	882	892	CLTC	Clathrin heavy chain 1	yes	yes	2	1.6E-24	232.41	2936900	4032000	4176100	3953800	4071200	4353600	4280200	4084800	3911900	3089300	4044100	3999700	4431400	4242200	3606400	4762400000			29318	2627	30704	48353;48354	53887;53888;53889;53890	53888					4
IYIGDQVQK	KLELAMLSFFEQFRKIYIGDQVQKSSKLYR	FEQFRKIYIGDQVQKSSKLYRRLSEVLGLN	K	I	Y	Q	K	S	0	0	0	1	0	2	0	1	0	2	0	1	0	0	0	0	0	0	1	1	0	0	9	0	1062.571	Q9UIA9	Q9UIA9	560	568	XPO7	Exportin-7	yes	yes	2	0.00021111	149.94	1125500	1350200	1145700	1574000	1276700	1455700	2016600	1437500	1337700	1271900	1576300	1373100	1202200	1285100	1069500	124930000			29319	6833	30705	48355	53891	53891					1
IYISLLK	PARGYELLFQPEVVRIYISLLKESKTPAIL	LFQPEVVRIYISLLKESKTPAILEASAGAI	R	I	Y	L	K	E	0	0	0	0	0	0	0	0	0	2	2	1	0	0	0	1	0	0	1	0	0	0	7	0	848.53714	O60716	O60716	667	673	CTNND1	Catenin delta-1	yes	yes	2;3	0.00085877	151.51	2629200	4183300	1911200	2576500	2474800	3141000	5446100	2873600	2235500	2141500	3526200	2990200	2426100	2093600	1913400	460150000			29320	641	30706	48356;48357	53892;53893	53893					2
IYITLTGVHQVPTENVQVHFTER	KISNYGWDQSDKFVKIYITLTGVHQVPTEN	HQVPTENVQVHFTERSFDLLVKNLNGKSYS	K	I	Y	E	R	S	0	1	1	0	0	2	2	1	2	2	1	0	0	1	1	0	4	0	1	4	0	0	23	0	2680.3973	Q9HB71	Q9HB71	89	111	CACYBP	Calcyclin-binding protein	yes	yes	3;4	8.77E-53	229.78	9158300	10390000	9749500	10293000	7229100	13962000	12445000	7544100	8209700	4758900	15629000	12179000	7818800	6814700	5842400	4520900000			29321	6206	30707	48358;48359;48360;48361;48362	53894;53895;53896;53897;53898	53897					5
IYKDGER	EVSERMKIVDVIGEKIYKDGERIITQGEKA	IVDVIGEKIYKDGERIITQGEKADSFYIIE	K	I	Y	E	R	I	0	1	0	1	0	0	1	1	0	1	0	1	0	0	0	0	0	0	1	0	0	0	7	1	879.44503	P13861	P13861	281	287	PRKAR2A	cAMP-dependent protein kinase type II-alpha regulatory subunit	yes	yes	3	0.043714	61.582	1105600	1902300	1708100	1582000	1783900	1744600	876600	2013000	1903400	239410	1586800	1913800	1988700	2262100	1275200	162620000			29322	1382	30708	48363	53899	53899					1
IYKIGQGYLIK	AGQKGYHHRTEINKKIYKIGQGYLIKDGKL	INKKIYKIGQGYLIKDGKLIKNNASTDYDL	K	I	Y	I	K	D	0	0	0	0	0	1	0	2	0	3	1	2	0	0	0	0	0	0	2	0	0	0	11	1	1294.7649	P39023	P39023	284	294	RPL3	60S ribosomal protein L3	yes	yes	3	0.00010743	118.28	0	0	0	0	0	0	0	0	0	0	0	0	0	0	0	0			29323	1890	30709	48364	53900	53900					1
IYKLDDPSCPRPECYR	LERNITIKLGYANAKIYKLDDPSCPRPECY	YKLDDPSCPRPECYRSCGSSTPDEFPTDIP	K	I	Y	Y	R	S	0	2	0	2	2	0	1	0	0	1	1	1	0	0	3	1	0	0	2	0	0	0	16	2	2067.9506	P41091	P41091	88	103	EIF2S3	Eukaryotic translation initiation factor 2 subunit 3	yes	yes	4	5.47E-08	146.33	4420500	6149300	4053100	4974000	4133700	7486500	3728000	4502700	4219500	691720	6323200	4710700	3791900	4584200	2921800	1086900000			29324	1917	30710	48365	53901	53901					1
IYKLNEDMACSVAGITSDANVLTNELR	RNIHKLLDEVFFSEKIYKLNEDMACSVAGI	AGITSDANVLTNELRLIAQRYLLQYQEPIP	K	I	Y	L	R	L	3	1	3	2	1	0	2	1	0	2	3	1	1	0	0	2	2	0	1	2	0	0	27	1	2996.4583	P25789	P25789	65	91	PSMA4	Proteasome subunit alpha type-4	yes	yes	4	3.11E-20	147.28	211660	373850	359830	332670	290650	334070	272140	293310	294460	168290	349960	326230	293370	389300	260620	87509000			29325	1649	30711	48366	53902;53903	53903					2
IYKQRSPYSVLK	EEEMQPAEEGPSVPKIYKQRSPYSVLKTFP	VPKIYKQRSPYSVLKTFPSKRPALAKRYER	K	I	Y	L	K	T	0	1	0	0	0	1	0	0	0	1	1	2	0	0	1	2	0	0	2	1	0	0	12	2	1480.8402	Q6ZU67	Q6ZU67	17	28	BEND4	BEN domain-containing protein 4	yes	yes	3	0.050307	44.299	197460	275750	233200	298670	274230	297010	337780	232640	275330	262720	277130	291440	158960	196880	222720	70993000			29326	3963	30712	48367	53904	53904				644;645;1861;1862	1
IYLAIESANELAVQK	TYFPPGKEPKEGERKIYLAIESANELAVQK	IYLAIESANELAVQKAKAEITRLIKEELIR	K	I	Y	Q	K	A	3	0	1	0	0	1	2	0	0	2	2	1	0	0	0	1	0	0	1	1	0	0	15	0	1660.9036	Q7L014	Q7L014	986	1000	DDX46	Probable ATP-dependent RNA helicase DDX46	yes	yes	3	3.08E-07	126.63	0	0	0	0	0	0	0	0	0	0	0	0	0	0	0	0			29327	4009	30713	48368	53905	53905					1
IYLCGFSGR	VSAFQAPEDLLDGCRIYLCGFSGRKLDKLR	LLDGCRIYLCGFSGRKLDKLRRLINSGGGV	R	I	Y	G	R	K	0	1	0	0	1	0	0	2	0	1	1	0	0	1	0	1	0	0	1	0	0	0	9	0	1071.5172	Q92547	Q92547	364	372	TOPBP1	DNA topoisomerase 2-binding protein 1	yes	yes	2	0.028839	90.308	412950	495390	353750	410210	373720	598610	488590	312210	389660	266160	589560	503760	354230	461320	346020	45491000			29328	4906	30714	48369	53906	53906					1
IYLDMLNVYK	ACKAVGHPFVIQLGRIYLDMLNVYKCLSEN	IQLGRIYLDMLNVYKCLSENISAAIQANGE	R	I	Y	Y	K	C	0	0	1	1	0	0	0	0	0	1	2	1	1	0	0	0	0	0	2	1	0	0	10	0	1270.6631	O14980	O14980	713	722	XPO1	Exportin-1	yes	yes	3	2.17E-06	122.33	977830	1079500	770930	1231900	880680	1183400	1591300	1054400	945710	1080300	1198200	774440	686210	814170	671420	198310000			29329	380	30715	48370	53907	53907					1
IYLEGKIDYGEYMDK	GLRDVAYQYVKKGSRIYLEGKIDYGEYMDK	IYLEGKIDYGEYMDKNNVRRQATTIIADNI	R	I	Y	D	K	N	0	0	0	2	0	0	2	2	0	2	1	2	1	0	0	0	0	0	3	0	0	0	15	1	1835.8652	Q04837	Q04837	108	122	SSBP1	Single-stranded DNA-binding protein, mitochondrial	yes	yes	3;4	5.29E-05	122.31	1896700	2765200	3295600	3533500	2842600	4032800	1989200	2002300	2773700	286140	3665500	2571800	1673400	1884700	1989200	342700000			29330	2709	30716	48371;48372;48373	53908;53909;53910	53908					3
IYLGLSK	KTDVEKSLPPKKEIKIYLGLSKMQREWYTK	LPPKKEIKIYLGLSKMQREWYTKILMKDID	K	I	Y	S	K	M	0	0	0	0	0	0	0	1	0	1	2	1	0	0	0	1	0	0	1	0	0	0	7	0	792.47454	P28370	P28370	415	421	SMARCA1	Probable global transcription activator SNF2L1	yes	yes	2	0.01767	91.906	1786400	2076000	1321500	1991800	1686400	2460400	3173300	1676200	1850300	2064500	2220800	1966500	1652900	1626500	1476800	131220000			29331	1697	30717	48374	53911	53911					1
IYLPYLHEWK	SMTIKTGKHVDANGKIYLPYLHEWKHPQSD	DANGKIYLPYLHEWKHPQSDLLGLIQVMIV	K	I	Y	W	K	H	0	0	0	0	0	0	1	0	1	1	2	1	0	0	1	0	0	1	2	0	0	0	10	0	1360.718	Q99816	Q99816	109	118	TSG101	Tumor susceptibility gene 101 protein	yes	yes	3	0.0083679	81.771	1097000	1596100	1241100	1508700	1138500	1537000	2013500	1094900	1477000	1296000	1582900	1839400	1088800	1486800	1151300	100750000			29332	5544	30718	48375	53912	53912					1
IYLPYLQNWSHPK	NMGILVGKHVDAQGRIYLPYLQNWSHPKSV	GRIYLPYLQNWSHPKSVIVGLIKEMIAKFQ	R	I	Y	P	K	S	0	0	1	0	0	1	0	0	1	1	2	1	0	0	2	1	0	1	2	0	0	0	13	0	1657.8617	Q8IX04	Q8IX04	109	121	UEVLD	Ubiquitin-conjugating enzyme E2 variant 3	yes	yes	3	7.79E-07	143.31	1597400	1687700	1100700	1547300	1077800	1838000	2137600	1128900	1344000	884850	1759800	1468900	1079400	1268900	944310	216640000			29333	4307	30719	48376	53913	53913					1
IYLTADNLVLNLQDESFTR	AAQNISKTIATSQNRIYLTADNLVLNLQDE	ADNLVLNLQDESFTRGSDSLIKGKK_____	R	I	Y	T	R	G	1	1	2	2	0	1	1	0	0	1	4	0	0	1	0	1	2	0	1	1	0	0	19	0	2224.1376	Q99623	Q99623	271	289	PHB2	Prohibitin-2	yes	yes	2;3	0	479.48	4141800	4608700	4024800	5595400	6298000	5103000	5324300	4839200	5021600	5494900	5362000	3681400	3904700	4525300	4951500	1826500000			29334	5516	30720	48377;48378;48379;48380	53914;53915;53916;53917;53918	53914					5
IYLYLTK	QGVINNTVLGYFIGRIYLYLTKVGISPDKL	VLGYFIGRIYLYLTKVGISPDKLRFRQHME	R	I	Y	T	K	V	0	0	0	0	0	0	0	0	0	1	2	1	0	0	0	0	1	0	2	0	0	0	7	0	912.53206	P41250	P41250	413	419	GARS	Glycine--tRNA ligase	yes	yes	2	0.0030988	123.96	3357300	4522700	3259600	4152200	3087500	3633900	4712900	3966900	3084200	3608000	3927200	4273700	3165400	3669200	2621700	462080000			29335	1929	30721	48381;48382	53919;53920	53919					2
IYNCELENVAEFEGLTDFSDTFK	EKCGQYIQKGYSKLKIYNCELENVAEFEGL	VAEFEGLTDFSDTFKLYRGKSDENEDPSVV	K	I	Y	F	K	L	1	0	2	2	1	0	4	1	0	1	2	1	0	3	0	1	2	0	1	1	0	0	23	0	2740.2214	Q9NZM1	Q9NZM1	1480	1502	MYOF	Myoferlin	yes	yes	3	2.53E-66	254.24	1377600	2122500	2342600	2623600	2595800	3005900	2391100	1951700	2109700	1824600	2408400	2214000	1444300	1461100	2251000	1537700000			29336	6605	30722	48383	53921	53921					1
IYNDDKNTYIRYELDYIL	IYIGSQDALIAHYPRIYNDDKNTYIRYELD	DDKNTYIRYELDYIL_______________	R	I	Y	I	L	-	0	1	2	3	0	0	1	0	0	3	2	1	0	0	0	0	1	0	4	0	0	0	18	2	2323.1372	O75533	O75533	1287	1304	SF3B1	Splicing factor 3B subunit 1	yes	yes	3	6.31E-07	145.71	262890	331740	268370	284720	292630	391440	141860	286320	299010	32918	372460	324260	269230	301840	206420	28470000			29337	760	30723	48384	53922	53922					1
IYNEIPDINLDVPHSYSVLER	SSTITVDQMKRGYERIYNEIPDINLDVPHS	DINLDVPHSYSVLERFVEECFQAGIISKQL	R	I	Y	E	R	F	0	1	2	2	0	0	2	0	1	3	2	0	0	0	2	2	0	0	2	2	0	0	21	0	2485.2489	Q53EL6	Q53EL6	408	428	PDCD4	Programmed cell death protein 4	yes	yes	3;4	8.41E-41	212.55	165160	587360	503910	385800	102210	230840	821650	349880	222200	157390	250060	436860	273990	172910	110640	159120000			29338	3469	30724	48385;48386	53923;53924	53923					2
IYNLPPELYHEGEQVEYAEMVPVLR	DGSCILTNSADNILRIYNLPPELYHEGEQV	EGEQVEYAEMVPVLRMVEGDTIYDYCWYSL	R	I	Y	L	R	M	1	1	1	0	0	1	5	1	1	1	3	0	1	0	3	0	0	0	3	3	0	0	25	0	2987.4739	Q9BUR4	Q9BUR4	195	219	WRAP53	Telomerase Cajal body protein 1	yes	yes	3	4.35E-09	125.39	32338	30594	30162	25200	26172	57898	59764	31033	35112	30333	53803	31492	29904	20384	23059	34748000			29339	5706	30725	48387	53925	53925					1
IYNYYKK	SYEPLEDPGVKSVTKIYNYYKKFSYKTIVM	PGVKSVTKIYNYYKKFSYKTIVMGASFRNT	K	I	Y	K	K	F	0	0	1	0	0	0	0	0	0	1	0	2	0	0	0	0	0	0	3	0	0	0	7	1	990.51747	P37837	P37837	220	226	TALDO1	Transaldolase	yes	yes	3	0.00548	91.041	3791000	5711800	4106700	4918000	4065500	5499200	4221600	7474900	4820100	517560	4384400	5418800	6469100	6961200	3209000	1878600000			29340	1879	30726	48388	53926	53926					1
IYPLPDDPSVPAPPR	NEDPSVVGEFKGSFRIYPLPDDPSVPAPPR	IYPLPDDPSVPAPPRQFRELPDSVPQECTV	R	I	Y	P	R	Q	1	1	0	2	0	0	0	0	0	1	1	0	0	0	6	1	0	0	1	1	0	0	15	0	1632.8512	Q9NZM1	Q9NZM1	1526	1540	MYOF	Myoferlin	yes	yes	3	4.3E-38	210.91	264950	379840	324960	383780	457960	414440	477820	377360	374230	389520	384470	347770	366400	342560	364440	2009900000			29341	6605	30727	48389;48390;48391	53927;53928;53929	53928					3
IYPLPHMYVIK	ACTRRIDTNLNKVSKIYPLPHMYVIKDLVP	KVSKIYPLPHMYVIKDLVPDLSNFYAQYKS	K	I	Y	I	K	D	0	0	0	0	0	0	0	0	1	2	1	1	1	0	2	0	0	0	2	1	0	0	11	0	1372.7577	P21912	P21912	127	137	SDHB	Succinate dehydrogenase [ubiquinone] iron-sulfur subunit, mitochondrial	yes	yes	3	3.48E-14	181.25	2274300	2868200	2626000	2910100	2794700	3628100	3244900	2553700	2837100	2630700	2938000	2580000	2408300	2802100	2404600	1026100000			29342	1568	30728;30729	48392;48393	53930;53931	53930			1126		2
IYPNKMQMK				I	Y	M	K		0	0	1	0	0	1	0	0	0	1	0	2	2	0	1	0	0	0	1	0	0	0	9	1	1151.5831		REV__P49642					yes	yes	4	0.019982	73.931	3807800	5058400	3539600	3318700	3317900	5248000	5284400	3595700	3720700	2489100	4660900	4021100	4173700	4314500	2963900	3130400000	+		29343	7390	30730	48394;48395;48396	53932;53933;53934	53933			3465		3
IYPTFLHLHGK	RELQCLTPRGRYDIRIYPTFLHLHGKTFDY	YDIRIYPTFLHLHGKTFDYKIPYTTVLRLF	R	I	Y	G	K	T	0	0	0	0	0	0	0	1	2	1	2	1	0	1	1	0	1	0	1	0	0	0	11	0	1324.7292	Q08945	Q08945	218	228	SSRP1	FACT complex subunit SSRP1	yes	yes	4	7.67E-07	143.89	4521100	5314000	3780300	5667600	4122400	5987300	7145500	5469000	5325300	4596300	5983000	3880000	4236400	4650500	3705500	1567500000			29344	2776	30731	48397	53935	53935					1
IYPVTEIQEAHK	FSTEGPQRLLPVLDRIYPVTEIQEAHKYME	LDRIYPVTEIQEAHKYMEANKNIGKIVLEL	R	I	Y	H	K	Y	1	0	0	0	0	1	2	0	1	2	0	1	0	0	1	0	1	0	1	1	0	0	12	0	1426.7456	Q53FA7	Q53FA7	304	315	TP53I3	Quinone oxidoreductase PIG3	yes	yes	3	3.47E-30	227.93	2416600	2742900	1740400	2738400	1619100	3541300	4059300	2242600	2411700	2002900	2831100	2536800	1629200	1484300	1352200	602870000			29345	3474	30732	48398;48399	53936;53937	53936					2
IYQDAYR	RIAQRWRELPDSKKKIYQDAYRAEWQVYKE	ELPDSKKKIYQDAYRAEWQVYKEEISRFKE	K	I	Y	Y	R	A	1	1	0	1	0	1	0	0	0	1	0	0	0	0	0	0	0	0	2	0	0	0	7	0	927.44503	Q00059	Q00059	98	104	TFAM	Transcription factor A, mitochondrial	yes	yes	2	0.0021875	129.39	3389800	3334200	2986100	4219700	3901100	4190600	4408000	3805400	3705500	4071600	3983800	3027400	3115900	3117200	3001400	629150000			29346	2618	30733	48400;48401	53938;53939	53939					2
IYQDAYRAEWQVYKEEISR	RIAQRWRELPDSKKKIYQDAYRAEWQVYKE	AYRAEWQVYKEEISRFKEQLTPSQIMSLEK	K	I	Y	S	R	F	2	2	0	1	0	2	3	0	0	2	0	1	0	0	0	1	0	1	3	1	0	0	19	2	2446.1917	Q00059	Q00059	98	116	TFAM	Transcription factor A, mitochondrial	yes	yes	4	0.0237	63.165	668080	938320	1128200	1165000	908880	1349200	670870	934970	1031900	315480	1145200	1088700	884310	1118400	802770	146390000			29347	2618	30734	48402	53940	53940					1
IYQEEEMPESGAGSEFNRK	TWNQARLERDLSNKKIYQEEEMPESGAGSE	EEMPESGAGSEFNRKLREEARRKKYGIVLK	K	I	Y	R	K	L	1	1	1	0	0	1	5	2	0	1	0	1	1	1	1	2	0	0	1	0	0	0	19	1	2199.9743	P35269	P35269	56	74	GTF2F1	General transcription factor IIF subunit 1	yes	yes	3	1.74E-50	236.27	1411000	1581000	1326100	1623600	1098200	2478000	2635700	1123400	1415300	1178900	2264100	1932600	976510	1034200	906130	152870000			29348	1825	30735;30736	48403;48404;48405	53941;53942;53943;53944;53945	53942			1412		5
IYQGEDLPHPK	VTCRGLLEYFKAYIKIYQGEDLPHPKSMLQ	AYIKIYQGEDLPHPKSMLQATAEANNLAAA	K	I	Y	P	K	S	0	0	0	1	0	1	1	1	1	1	1	1	0	0	2	0	0	0	1	0	0	0	11	0	1295.651	Q6DD88	Q6DD88	331	341	ATL3	Atlastin-3	yes	yes	3	1.5E-07	148.78	3389000	4571100	4488400	5430200	4926700	5397300	5807400	4266300	4414200	5406300	4843000	3802900	3323900	4172400	3976600	999890000			29349	3737	30737	48406;48407;48408	53946;53947;53948;53949	53946					4
IYQGEELPHPK	VTCRDLVEYFKAYIKIYQGEELPHPKSMLQ	AYIKIYQGEELPHPKSMLQATAEANNLAAV	K	I	Y	P	K	S	0	0	0	0	0	1	2	1	1	1	1	1	0	0	2	0	0	0	1	0	0	0	11	0	1309.6667	Q8NHH9;Q8WXF7	Q8NHH9	362	372	ATL2;ATL1	Atlastin-2;Atlastin-1	yes	no	4	0.010909	72.531	72139	116920	76208	126970	73477	122400	149160	109910	83258	87265	106180	75785	58619	62309	71112	7888800			29350	4645	30738	48409	53950	53950					1
IYQLLAK	EQIANTETTEDVKGRIYQLLAKASYKKAII	TTEDVKGRIYQLLAKASYKKAIILTREATG	R	I	Y	A	K	A	1	0	0	0	0	1	0	0	0	1	2	1	0	0	0	0	0	0	1	0	0	0	7	0	847.51674	Q15021	Q15021	520	526	NCAPD2	Condensin complex subunit 1	yes	no	2	0.0026739	129.29	2786000	3123600	2577300	2831400	2118900	4020300	3191900	2144100	2175200	1978600	3519900	3961600	2253100	2547800	2102100	185560000			29351	3158	30739	48410	53951	53951					1
IYQLMDHSNMDCFICCILSHGDK	PHDDCTVEQIYEILKIYQLMDHSNMDCFIC	NMDCFICCILSHGDKGIIYGTDGQEAPIYE	K	I	Y	D	K	G	0	0	1	3	3	1	0	1	2	3	2	1	2	1	0	2	0	0	1	0	0	0	23	0	2856.2162	Q14790	Q14790	298	320	CASP8	Caspase-8;Caspase-8 subunit p18;Caspase-8 subunit p10	yes	yes	4	5.86E-19	171.15	1159700	1318800	1077200	974240	845790	1809400	1454500	900140	1002500	439710	1557800	1454400	802080	993820	839510	114420000			29352	3127	30740	48411	53952	53952					1
IYQNGESFQPNCK	CRAQSEGRPCEYNSRIYQNGESFQPNCKHQ	SRIYQNGESFQPNCKHQCTCIDGAVGCIPL	R	I	Y	C	K	H	0	0	2	0	1	2	1	1	0	1	0	1	0	1	1	1	0	0	1	0	0	0	13	0	1583.7038	O00622	O00622	106	118	CYR61	Protein CYR61	yes	yes	2	3.88E-18	219.03	108980	152270	687510	95093	89008	184430	229660	728810	102630	55638	182300	171710	567770	71732	96115	39931000			29353	291	30741	48412	53953	53953					1
IYQNIQDGSLDLNAAESGVQHKPSAPQGGR	TGENVEDAFLEAAKKIYQNIQDGSLDLNAA	ESGVQHKPSAPQGGRLTSEPQPQREGCGC_	K	I	Y	G	R	L	3	1	2	2	0	4	1	4	1	2	2	1	0	0	2	3	0	0	1	1	0	0	30	1	3149.549	P61106	P61106	172	201	RAB14	Ras-related protein Rab-14	yes	yes	4	6.21E-68	224.44	86731	114290	94900	130610	130240	141010	180720	128050	112700	80163	133470	100790	121760	119170	98169	913210000			29354	2402	30742	48413	53954	53954					1
IYQPEGEEGWLYGVVSHQDSITR	IFSRGPYSVQGHRVKIYQPEGEEGWLYGVV	GWLYGVVSHQDSITRLMEVSVTESGEIKSV	K	I	Y	T	R	L	0	1	0	1	0	2	3	3	1	2	1	0	0	0	1	2	1	1	2	2	0	0	23	0	2662.2663	Q7LBC6	Q7LBC6	205	227	KDM3B	Lysine-specific demethylase 3B	yes	yes	3	2.7E-42	222.56	145110	161890	120150	117840	100490	186560	190410	116960	105590	91821	188560	116580	109790	108540	87953	38006000			29355	4043	30743	48414	53955;53956	53955					2
IYQQNPEAYSHTER	GSRAYERFTGNQIAKIYQQNPEAYSHTERI	KIYQQNPEAYSHTERISLVSSFAASLFLGS	K	I	Y	E	R	I	1	1	1	0	0	2	2	0	1	1	0	0	0	0	1	1	1	0	2	0	0	0	14	0	1734.7962	O75191	O75191	179	192	XYLB	Xylulose kinase	yes	yes	3	3.71E-14	138.55	0	0	0	0	0	0	0	0	0	0	0	0	0	0	0	0			29356	704	30744	48415	53957	53957					1
IYQYDLR	MPDGATLAIGSSRGKIYQYDLRMLKSPVKT	AIGSSRGKIYQYDLRMLKSPVKTISAHKTS	K	I	Y	L	R	M	0	1	0	1	0	1	0	0	0	1	1	0	0	0	0	0	0	0	2	0	0	0	7	0	969.49198	Q8NHV4	Q8NHV4	272	278	NEDD1	Protein NEDD1	yes	yes	2	0.0061672	104.21	506840	633140	394840	496070	396920	722610	792550	370710	456830	369020	697410	486200	395970	338670	324600	41957000			29357	4652	30745	48416	53958	53958					1
IYQYVINK	LDIRLTKDNNLTTGKIYQYVINKERKGDYL	NNLTTGKIYQYVINKERKGDYLGKTVQVVP	K	I	Y	N	K	E	0	0	1	0	0	1	0	0	0	2	0	1	0	0	0	0	0	0	2	1	0	0	8	0	1039.5702	P17812	P17812	93	100	CTPS1	CTP synthase 1	yes	yes	3	0.0027733	99.799	1012900	1219400	1019000	1149500	976290	1626700	1255800	1008300	1072600	774140	1424900	1057200	894320	892360	814150	642770000			29358	1481	30746	48417	53959	53959					1
IYRAEDIPQMDDAFSQTVK	LPAGIALRWVTFLLKIYRAEDIPQMDDAFS	EDIPQMDDAFSQTVKEIFGGNADKKNLVDP	K	I	Y	V	K	E	2	1	0	3	0	2	1	0	0	2	0	1	1	1	1	1	1	0	1	1	0	0	19	1	2226.0627	Q9NZM1	Q9NZM1	364	382	MYOF	Myoferlin	yes	yes	3;4	2.51E-50	235.84	1946700	2621800	2368600	2843000	2967100	3068500	3598700	2507000	2583700	2806300	2879400	2029300	2260400	2041000	2482300	526250000			29359	6605	30747;30748	48418;48419;48420;48421;48422	53960;53961;53962;53963;53964;53965;53966;53967	53965			3234		8
IYREIDVDR	KEFYILWTKIQKYQKIYREIDVDRSGTMNS	IQKYQKIYREIDVDRSGTMNSYEMRKALEE	K	I	Y	D	R	S	0	2	0	2	0	0	1	0	0	2	0	0	0	0	0	0	0	0	1	1	0	0	9	1	1177.6091	P17655	P17655	610	618	CAPN2	Calpain-2 catalytic subunit	yes	yes	3	0.00051807	115.23	2612100	2799500	2574300	3305700	2334400	3019600	4549700	2733100	2522000	2833800	3149400	2067600	2186300	1931200	1813000	548410000			29360	1478	30749	48423	53968	53968					1
IYSFGLGGNGQLGTGSTSNR	CGRQHTSAFVPSSGRIYSFGLGGNGQLGTG	LGGNGQLGTGSTSNRKSPFTVKGNWYPYNG	R	I	Y	N	R	K	0	1	2	0	0	1	0	6	0	1	2	0	0	1	0	3	2	0	1	0	0	0	20	0	1984.9603	Q5GLZ8	Q5GLZ8	316	335	HERC4	Probable E3 ubiquitin-protein ligase HERC4	yes	yes	3	1.04E-103	222.28	301210	373970	412770	379260	345550	436530	585660	464720	485120	224670	429370	764450	483380	621370	373390	53579000			29361	3525	30750	48424	53969	53969					1
IYSFGLGGNGQLGTGSTSNRK	CGRQHTSAFVPSSGRIYSFGLGGNGQLGTG	GGNGQLGTGSTSNRKSPFTVKGNWYPYNGQ	R	I	Y	R	K	S	0	1	2	0	0	1	0	6	0	1	2	1	0	1	0	3	2	0	1	0	0	0	21	1	2113.0552	Q5GLZ8	Q5GLZ8	316	336	HERC4	Probable E3 ubiquitin-protein ligase HERC4	yes	yes	3	5.54E-129	316.6	754670	977500	462660	839140	593560	1004500	1772300	539360	676870	675260	1072500	627640	463510	466640	432250	138780000			29362	3525	30751	48425	53970	53970					1
IYSHDGTDSPPDADEVVIVLNNFK	WILRLRKGRSEDIYRIYSHDGTDSPPDADE	PPDADEVVIVLNNFKSKIIKVKVQKKADMV	R	I	Y	F	K	S	1	0	2	4	0	0	1	1	1	2	1	1	0	1	2	2	1	0	1	3	0	0	24	0	2644.2657	Q9NYU2	Q9NYU2	1178	1201	UGGT1	UDP-glucose:glycoprotein glucosyltransferase 1	yes	yes	3	1.12E-112	289.14	159410	178980	163260	279090	248620	163140	276930	219710	199280	255020	201380	139310	158180	173770	172740	73730000			29363	6574	30752	48426	53971	53971					1
IYSHSLLPVLR	CGDQTLGDLLLTPTRIYSHSLLPVLRSGHV	TPTRIYSHSLLPVLRSGHVKAFAHITGGGL	R	I	Y	L	R	S	0	1	0	0	0	0	0	0	1	1	3	0	0	0	1	2	0	0	1	1	0	0	11	0	1296.7554	P22102	P22102	661	671	GART	Trifunctional purine biosynthetic protein adenosine-3;Phosphoribosylamine--glycine ligase;Phosphoribosylformylglycinamidine cyclo-ligase;Phosphoribosylglycinamide formyltransferase	yes	yes	3	5.97E-25	235.01	2371300	2879500	2124900	2681400	2223300	3054900	3196200	2343200	2511100	1853300	2914900	2381200	2068200	2631900	1890700	1054600000			29364	1578	30753	48427	53972	53972					1
IYSINPK	RQGHEAYVEMARKNKIYSINPKKQPWHKME	VEMARKNKIYSINPKKQPWHKMELREQELM	K	I	Y	P	K	K	0	0	1	0	0	0	0	0	0	2	0	1	0	0	1	1	0	0	1	0	0	0	7	0	833.4647	Q8WWQ0	Q8WWQ0	983	989	PHIP	PH-interacting protein	yes	yes	2	0.01661	89.142	0	0	0	0	0	0	0	0	0	0	0	0	0	0	0	0			29365	4844	30754	48428	53973	53973					1
IYSLSSQPIDHEGIK	HSNVKDVSVPVAEIKIYSLSSQPIDHEGIK	IYSLSSQPIDHEGIKSKLSDRSPDIDNYSE	K	I	Y	I	K	S	0	0	0	1	0	1	1	1	1	3	1	1	0	0	1	3	0	0	1	0	0	0	15	0	1685.8625	Q6VY07	Q6VY07	250	264	PACS1	Phosphofurin acidic cluster sorting protein 1	yes	yes	3	1.13E-28	203.99	809410	1251800	883590	969100	854200	1463000	1245900	831600	1048400	494560	1247200	1447600	879790	1074600	635300	68698000			29366	3911	30755	48429	53974	53974					1
IYSTLAGTR	NGFNSLLNNMELIRKIYSTLAGTRKDVEVT	MELIRKIYSTLAGTRKDVEVTKEEFVLAAQ	K	I	Y	T	R	K	1	1	0	0	0	0	0	1	0	1	1	0	0	0	0	1	2	0	1	0	0	0	9	0	980.5291	Q9UJS0;O75746	Q9UJS0	236	244	SLC25A13;SLC25A12	Calcium-binding mitochondrial carrier protein Aralar2;Calcium-binding mitochondrial carrier protein Aralar1	no	no	2	0.0009248	115.49	0	0	0	0	0	0	0	0	0	0	0	0	0	0	0	0			29367	6855;785	30756	48430	53975	53975					1
IYTDAGR	SEVSMIRDIREREIRIYTDAGRICRPLLIV	DIREREIRIYTDAGRICRPLLIVEKQKLLL	R	I	Y	G	R	I	1	1	0	1	0	0	0	1	0	1	0	0	0	0	0	0	1	0	1	0	0	0	7	0	794.39227	P30876	P30876	614	620	POLR2B	DNA-directed RNA polymerase II subunit RPB2	yes	yes	2	0.00094692	143.02	1032700	1033800	512920	513160	415940	1116900	1252200	677840	439900	362500	1212500	684730	647890	470440	324100	209660000			29368	1759	30757	48431	53976	53976					1
IYVDDGLISLQVK	LDYKNICKVVEVGSKIYVDDGLISLQVKQK	SKIYVDDGLISLQVKQKGADFLVTEVENGG	K	I	Y	V	K	Q	0	0	0	2	0	1	0	1	0	2	2	1	0	0	0	1	0	0	1	2	0	0	13	0	1461.8079	P14618	P14618	174	186	PKM	Pyruvate kinase PKM	yes	yes	2;3	2.22E-47	313.96	22685000	30656000	27103000	30113000	21409000	35756000	34006000	23421000	24922000	17092000	31451000	24253000	18148000	20644000	17572000	74585000000			29369	1398	30758	48432;48433;48434;48435;48436;48437;48438;48439;48440;48441;48442	53977;53978;53979;53980;53981;53982;53983;53984;53985;53986;53987;53988	53979					12
IYVEIER	KLRLIDTLRMVTEGKIYVEIERARLTKTLA	LRMVTEGKIYVEIERARLTKTLATIKEQNG	K	I	Y	E	R	A	0	1	0	0	0	0	2	0	0	2	0	0	0	0	0	0	0	0	1	1	0	0	7	0	920.49673	O00232	O00232	136	142	PSMD12	26S proteasome non-ATPase regulatory subunit 12	yes	yes	2	0.0545	69.984	338300	352540	296320	350600	342910	448340	551510	412890	359350	320920	343250	277820	449060	350250	302730	133270000			29370	239	30759	48443	53989	53989					1
IYVENLIDCLNEK	SSNQALNCKFYKSMKIYVENLIDCLNEKII	MKIYVENLIDCLNEKIINIQEIESSMHALL	K	I	Y	E	K	I	0	0	2	1	1	0	2	0	0	2	2	1	0	0	0	0	0	0	1	1	0	0	13	0	1621.8022	P16383	P16383	328	340	GCFC2	GC-rich sequence DNA-binding factor 2	yes	yes	3	0.019011	71.502	289130	445040	379520	417870	352080	501290	568370	320680	364480	304560	460000	415140	271190	283480	282840	19625000			29371	1449	30760	48444	53990	53990					1
IYVGLSK	KADVEKSLPPKKEVKIYVGLSKMQREWYTR	LPPKKEVKIYVGLSKMQREWYTRILMKDID	K	I	Y	S	K	M	0	0	0	0	0	0	0	1	0	1	1	1	0	0	0	1	0	0	1	1	0	0	7	0	778.45889	O60264	O60264	412	418	SMARCA5	SWI/SNF-related matrix-associated actin-dependent regulator of chromatin subfamily A member 5	yes	yes	2	0.0059471	105.12	3393500	4140200	3034100	4072200	3736800	4467600	5626500	3435500	3701900	3832100	4301500	3613500	3231700	3706500	2883100	160140000			29372	589	30761	48445	53991	53991					1
IYVGNLPPDIR	GGGVIRGPAGNNDCRIYVGNLPPDIRTKDI	NDCRIYVGNLPPDIRTKDIEDVFYKYGAIR	R	I	Y	I	R	T	0	1	1	1	0	0	0	1	0	2	1	0	0	0	2	0	0	0	1	1	0	0	11	0	1255.6925	Q07955	Q07955	18	28	SRSF1	Serine/arginine-rich splicing factor 1	yes	yes	3	6.41E-06	108.9	888250	1444200	916800	1222600	1012000	1449400	1443500	979830	1153700	861300	1358800	1119300	903780	926130	738750	182930000			29373	2756	30762	48446	53992	53992					1
IYVGNLPTDVR	MSGWADERGGEGDGRIYVGNLPTDVREKDL	GDGRIYVGNLPTDVREKDLEDLFYKYGRIR	R	I	Y	V	R	E	0	1	1	1	0	0	0	1	0	1	1	0	0	0	1	0	1	0	1	2	0	0	11	0	1245.6717	Q13242	Q13242	16	26	SRSF9	Serine/arginine-rich splicing factor 9	yes	yes	2	0.0002228	138.08	5537900	6204700	5472300	7125300	5897600	8102900	7458100	6128800	6049900	7426500	7452500	6549400	6324200	6128400	5410200	538000000			29374	2898	30763	48447	53993	53993					1
IYVGNLPTDVREK	MSGWADERGGEGDGRIYVGNLPTDVREKDL	GRIYVGNLPTDVREKDLEDLFYKYGRIREI	R	I	Y	E	K	D	0	1	1	1	0	0	1	1	0	1	1	1	0	0	1	0	1	0	1	2	0	0	13	1	1502.8093	Q13242	Q13242	16	28	SRSF9	Serine/arginine-rich splicing factor 9	yes	yes	3	1.93E-05	127.78	4272500	4660700	4457500	6513500	5903700	6406300	8108300	6755100	6259900	4797100	7526100	6821300	6824200	5842300	3515900	757270000			29375	2898	30764	48448	53994	53994					1
IYVISLAEPR	IGSCTQQDVELHVQKIYVISLAEPRLPLQL	LHVQKIYVISLAEPRLPLQLDDAVRPEAEG	K	I	Y	P	R	L	1	1	0	0	0	0	1	0	0	2	1	0	0	0	1	1	0	0	1	1	0	0	10	0	1159.6601	P14868	P14868	142	151	DARS	Aspartate--tRNA ligase, cytoplasmic	yes	yes	2	0.051331	79.986	4983000	8443200	8489100	7141100	5552600	9452100	7296200	6520100	8949700	3614900	9007500	16376000	10565000	17569000	7794100	214800000			29376	1409	30765	48449	53995	53995					1
IYVVDLSNER	QFQVLVQHPQNESNKIYVVDLSNERAMSLT	NESNKIYVVDLSNERAMSLTIEPRPVKQSR	K	I	Y	E	R	A	0	1	1	1	0	0	1	0	0	1	1	0	0	0	0	1	0	0	1	2	0	0	10	0	1206.6245	Q9H5V8	Q9H5V8	344	353	CDCP1	CUB domain-containing protein 1	yes	yes	3	0.0010203	83.278	47953	54252	53314	89774	78100	75742	80095	79665	72343	72105	77488	61749	63829	69137	68852	3637200			29377	6072	30766	48450	53996	53996					1
IYVVDVGSEPR	KSRTKLVLPSLISSRIYVVDVGSEPRAPKL	ISSRIYVVDVGSEPRAPKLHKVIEPKDIHA	R	I	Y	P	R	A	0	1	0	1	0	0	1	1	0	1	0	0	0	0	1	1	0	0	1	3	0	0	11	0	1232.6401	Q13228	Q13228	104	114	SELENBP1	Selenium-binding protein 1	yes	yes	2	1.85E-12	183.67	0	0	0	0	0	0	0	0	0	0	0	0	0	0	0	0			29378	2895	30767	48451	53997	53997					1
IYVVQPK	MTVVHDKVWCGYRNKIYVVQPKAMKIEKSF	VWCGYRNKIYVVQPKAMKIEKSFDAHPRKE	K	I	Y	P	K	A	0	0	0	0	0	1	0	0	0	1	0	1	0	0	1	0	0	0	1	2	0	0	7	0	845.50109	O60271	O60271	1068	1074	SPAG9	C-Jun-amino-terminal kinase-interacting protein 4	yes	yes	2	0.0021365	138.38	2171300	2592000	1993100	2323500	2133900	3535300	2818400	1879600	2242200	1405600	3124600	2492000	1786400	2075200	1771100	300840000			29379	592	30768	48452	53998	53998					1
IYWADAREDYIEFASLDGSNR	ITWPNGLTLDYVTERIYWADAREDYIEFAS	REDYIEFASLDGSNRHVVLSQDIPHIFALT	R	I	Y	N	R	H	3	2	1	3	0	0	2	1	0	2	1	0	0	1	0	2	0	1	2	0	0	0	21	1	2490.1452	Q07954	Q07954	3203	3223	LRP1	Prolow-density lipoprotein receptor-related protein 1;Low-density lipoprotein receptor-related protein 1 85 kDa subunit;Low-density lipoprotein receptor-related protein 1 515 kDa subunit;Low-density lipoprotein receptor-related protein 1 intracellular domain	yes	yes	3	4.63E-13	146.97	59365	79336	68497	73624	80459	75157	97533	68400	73125	83314	80001	81936	74163	84204	49330	13323000			29380	2755	30769	48453	53999	53999					1
IYYHVVETGSMGAR	HERDTFYIFNHVDIKIYYHVVETGSMGARL	KIYYHVVETGSMGARLVAAKLEPKSFKHTH	K	I	Y	A	R	L	1	1	0	0	0	0	1	2	1	1	0	0	1	0	0	1	1	0	2	2	0	0	14	0	1581.761	Q99805	Q99805	216	229	TM9SF2	Transmembrane 9 superfamily member 2	yes	yes	3	0.0055697	82.55	1806300	2067800	2793600	2214300	2265400	2284000	2003200	1988700	2453800	1451600	2468100	2622000	2271400	2562500	1998200	124520000			29381	5542	30770	48454	54000	54000					1
KAAAEDVNVTFEDQQK	______________________________	AAAEDVNVTFEDQQKINKFARNTSRITELK	K	K	A	Q	K	I	3	0	1	2	0	2	2	0	0	0	0	2	0	1	0	0	1	0	0	2	0	0	16	1	1791.8639	Q9NQP4	Q9NQP4	7	22	PFDN4	Prefoldin subunit 4	yes	yes	3;4	4.56E-14	170.11	282450	221370	310510	394750	284600	452850	314900	263630	365080	67397	334330	430710	302110	368470	224430	73060000			29382	6319	30771	48455;48456	54001;54002	54001					2
KAAAHYK	EENEARGKLHIFNAKKAAAHYKCMLFSSGT	KLHIFNAKKAAAHYKCMLFSSGTVQLTTTS	K	K	A	Y	K	C	3	0	0	0	0	0	0	0	1	0	0	2	0	0	0	0	0	0	1	0	0	0	7	1	787.43407	Q8IWS0	Q8IWS0	235	241	PHF6	PHD finger protein 6	yes	yes	4	0.065239	44.135	63486	93536	82973	78609	69325	115250	62524	65613	81883	20528	104410	91025	56371	88428	60783	950010			29383	4295	30772	48457	54003	54003					1
KAAATPAKK	AVATPAKKAAVTPGKKAAATPAKKTVTPAK	AVTPGKKAAATPAKKTVTPAKAVTTPGKKG	K	K	A	K	K	T	4	0	0	0	0	0	0	0	0	0	0	3	0	0	1	0	1	0	0	0	0	0	9	2	884.54435	P19338	P19338	88	96	NCL	Nucleolin	yes	yes	3	0.064296	102.52	0	0	0	0	0	0	0	0	0	0	0	0	0	0	0	0			29384	1507	30773	48458	54004	54004					1
KAAATSAK	DSSGEEVVIPQKKGKKAAATSAKKVVVSPT	IPQKKGKKAAATSAKKVVVSPTKKVAVATP	K	K	A	A	K	K	4	0	0	0	0	0	0	0	0	0	0	2	0	0	0	1	1	0	0	0	0	0	8	1	746.42865	P19338	P19338	55	62	NCL	Nucleolin	yes	yes	3	0.0025023	96.89	403610	572540	570460	514120	434990	682740	212530	467630	520820	26721	632470	722690	401860	594550	359050	28022000			29385	1507	30774	48459	54005	54005					1
KAADEAK	MLSVPQCFVRPTEAKKAADEAKMRFAHIDG	FVRPTEAKKAADEAKMRFAHIDGDHLTLLN	K	K	A	A	K	M	3	0	0	1	0	0	1	0	0	0	0	2	0	0	0	0	0	0	0	0	0	0	7	1	731.38137	O43143	O43143	608	614	DHX15	Pre-mRNA-splicing factor ATP-dependent RNA helicase DHX15	yes	yes	3	0.015027	76.064	4693000	6862000	6030600	6973600	5711200	8833800	3453200	5515500	5798000	320910	6598300	5476700	4302000	5654100	4161600	423700000			29386	472	30775	48460	54006	54006					1
KAAEAHVDAHYYEQNEQPTGTCAACITGDNR	FGCIGIDKFGEILKRKAAEAHVDAHYYEQN	QPTGTCAACITGDNRSLIANLAAANCYKKE	R	K	A	N	R	S	6	1	2	2	2	2	3	2	2	1	0	1	0	0	1	0	3	0	2	1	0	0	31	1	3476.511	P55263	P55263	119	149	ADK	Adenosine kinase	yes	yes	5	1.7E-39	184.46	27739	54084	61405	43799	40737	47501	53774	72242	75364	14711	42606	107850	88367	113650	49401	63410000			29387	2315	30776	48461	54007	54007					1
KAAEDQK	TWNNMEKKEKLMWIKKAAEDQKRYERELSE	KEKLMWIKKAAEDQKRYERELSEMRAPPAA	K	K	A	Q	K	R	2	0	0	1	0	1	1	0	0	0	0	2	0	0	0	0	0	0	0	0	0	0	7	1	788.40283	P17480	P17480	533	539	UBTF	Nucleolar transcription factor 1	yes	yes	3	0.027616	65.305	582230	758910	612830	881710	554180	1119800	839530	504220	640400	143960	1051900	756300	432440	424480	483630	51815000			29388	1475	30777	48462	54008	54008					1
KAAGAEEK	RAADERHPPADRTFKKAAGAEEKKVEAPPK	PADRTFKKAAGAEEKKVEAPPKRREEEVSG	K	K	A	E	K	K	3	0	0	0	0	0	2	1	0	0	0	2	0	0	0	0	0	0	0	0	0	0	8	1	802.41848	O00257	O00257	312	319	CBX4	E3 SUMO-protein ligase CBX4	yes	yes	3	0.016135	71.614	0	0	0	0	0	0	0	0	0	0	0	0	0	0	0	0			29389	243	30778	48463	54009	54009					1
KAAGAGKVTK	MRQTVAVGVIKAVDKKAAGAGKVTKSAQKA	KAVDKKAAGAGKVTKSAQKAQKAK______	K	K	A	T	K	S	3	0	0	0	0	0	0	2	0	0	0	3	0	0	0	0	1	0	0	1	0	0	10	2	929.56581	P68104;Q5VTE0	P68104	444	453	EEF1A1;EEF1A1P5	Elongation factor 1-alpha 1;Putative elongation factor 1-alpha-like 3	yes	no	3	0.0052582	96.64	0	0	0	0	0	0	0	0	0	0	0	0	0	0	0	0			29390	2536	30779	48464	54010	54010					1
KAAIISAEGDSK	AERARFVVEKAEQQKKAAIISAEGDSKAAE	QQKKAAIISAEGDSKAAELIANSLATAGDG	K	K	A	S	K	A	3	0	0	1	0	0	1	1	0	2	0	2	0	0	0	2	0	0	0	0	0	0	12	1	1188.635	P35232	P35232	208	219	PHB	Prohibitin	yes	yes	3	7.9E-06	127.32	15103000	22149000	26328000	24287000	24790000	26738000	8105500	16029000	19438000	2226400	24760000	23625000	14135000	20301000	18979000	1859500000			29391	1816	30780	48465;48466;48467	54011;54012;54013;54014;54015	54015					5
KAALCAVHVIR	EVEKLLKTSNSYLRKKAALCAVHVIRKVPE	YLRKKAALCAVHVIRKVPELMEMFLPATKN	K	K	A	I	R	K	3	1	0	0	1	0	0	0	1	1	1	1	0	0	0	0	0	0	0	2	0	0	11	1	1236.7125	O43747	O43747	156	166	AP1G1	AP-1 complex subunit gamma-1	yes	yes	4	8.51E-05	115.18	690850	886900	747300	681830	702710	943630	482300	598320	691380	121150	930630	624190	795700	885700	598750	129060000			29392	551	30781	48468	54016	54016					1
KAALDEAQGVGLDSTGYYDQEIYGGSDSR	THEDIEAQIREIQGKKAALDEAQGVGLDST	TGYYDQEIYGGSDSRFAGYVTSIAATELED	K	K	A	S	R	F	3	1	0	4	0	2	2	5	0	1	2	1	0	0	0	3	1	0	3	1	0	0	29	1	3064.3898	O75533	O75533	22	50	SF3B1	Splicing factor 3B subunit 1	yes	yes	3;4	1.51E-75	254.71	196720	298300	254020	223100	200040	339090	194930	199950	239890	85881	325610	340910	171910	222810	183120	145940000			29393	760	30782	48469;48470	54017;54018	54017					2
KAALSALESFLK	EVLLKWCAHTNVELKKAALSALESFLKQVS	ELKKAALSALESFLKQVSNMVAKNAEMHKN	K	K	A	L	K	Q	3	0	0	0	0	0	1	0	0	0	3	2	0	1	0	2	0	0	0	0	0	0	12	1	1276.7391	P78527	P78527	310	321	PRKDC	DNA-dependent protein kinase catalytic subunit	yes	yes	3	6.15E-06	136.6	0	0	0	0	0	0	0	0	0	0	0	0	0	0	0	0			29394	2563	30783	48471	54019	54019					1
KAAMTSLMDLTLLLAR	DYTTDSRGDVGTWVRKAAMTSLMDLTLLLA	AAMTSLMDLTLLLARSQPELIEAHTCERIM	R	K	A	A	R	S	3	1	0	1	0	0	0	0	0	0	5	1	2	0	0	1	2	0	0	0	0	0	16	1	1746.9736	Q9BTW9	Q9BTW9	873	888	TBCD	Tubulin-specific chaperone D	yes	yes	3	1.34E-47	222.51	0	0	0	0	0	0	0	0	0	0	0	0	0	0	0	0			29395	5677	30784	48472	54020	54020					1
KAAQEQVLNASR	CMKRYKELVEMVKAKKAAQEQVLNASRAKK	KAKKAAQEQVLNASRAKK____________	K	K	A	S	R	A	3	1	1	0	0	2	1	0	0	0	1	1	0	0	0	1	0	0	0	1	0	0	12	1	1313.7052	Q99543	Q99543	607	618	DNAJC2	DnaJ homolog subfamily C member 2;DnaJ homolog subfamily C member 2, N-terminally processed	yes	yes	3	0.00022945	103.13	2897400	3813400	3394300	3314400	2809100	4718200	2314600	3024000	2984300	554410	4287200	4102200	2878400	3506100	2288300	192180000			29396	5498	30785	48473	54021;54022	54021					2
KAAQVTIQSSGTFSTK	HALSRYGAATFTSARKAAQVTIQSSGTFST	AAQVTIQSSGTFSTKFQVENSNRLLLQQVS	R	K	A	T	K	F	2	0	0	0	0	2	0	1	0	1	0	2	0	1	0	3	3	0	0	1	0	0	16	1	1652.8733	CON__ENSEMBL:ENSBTAP00000024146	CON__ENSEMBL:ENSBTAP00000024146	1278	1293			yes	yes	3	3.23E-57	246.95	0	0	0	0	0	0	0	0	0	0	0	0	0	0	0	0		+	29397	105	30786	48474;48475	54023;54024	54023					2
KAASDLIK	KKQEAEICSLKKELKKAASDLIKSKVTCQY	SLKKELKKAASDLIKSKVTCQYKMGEENIN	K	K	A	I	K	S	2	0	0	1	0	0	0	0	0	1	1	2	0	0	0	1	0	0	0	0	0	0	8	1	844.50182	Q6ZRK6	Q6ZRK6	219	226	CCDC73	Coiled-coil domain-containing protein 73	yes	yes	4	0.065488	58.676	123750	189290	198050	126160	186870	144790	44694	130030	138580	29076	145630	120220	186870	163660	136860	19068000			29398	3948	30787	48476	54025	54025	542;543			640	1
KAASFLK	ALEKMNEDHVQKNGRKAASFLKDDGDPPLL	DHVQKNGRKAASFLKDDGDPPLLYDE____	R	K	A	L	K	D	2	0	0	0	0	0	0	0	0	0	1	2	0	1	0	1	0	0	0	0	0	0	7	1	763.45922	O14730	O14730	502	508	RIOK3	Serine/threonine-protein kinase RIO3	yes	yes	3	0.055675	56.411	0	0	0	0	0	0	0	0	0	0	0	0	0	0	0	0			29399	336	30788	48477	54026	54026					1
KAASLTEDRDR	EERSRERPSQPEGLRKAASLTEDRDRGRDA	EGLRKAASLTEDRDRGRDAVKREAALPPVS	R	K	A	D	R	G	2	2	0	2	0	0	1	0	0	0	1	1	0	0	0	1	1	0	0	0	0	0	11	2	1260.6422	Q04637	Q04637	1206	1216	EIF4G1	Eukaryotic translation initiation factor 4 gamma 1	yes	yes	4	0.00047143	100.31	154780	251940	244400	159290	138990	181520	128510	219380	232330	63818	181590	378580	236520	372730	193420	35450000			29400	2701	30789	48478	54027	54027					1
KAASQSDKPAEK	GGLMEEMNKLLAKRRKAASQSDKPAEKKED	KRRKAASQSDKPAEKKEDESQMEDPSTSPS	R	K	A	E	K	K	3	0	0	1	0	1	1	0	0	0	0	3	0	0	1	2	0	0	0	0	0	0	12	2	1258.6517	Q9UI08	Q9UI08	280	291	EVL	Ena/VASP-like protein	yes	yes	2	0.044628	45.161	0	0	0	0	0	0	0	0	0	0	0	0	0	0	0	0			29401	6825	30790	48479	54028	54028	955;956;957			1051	1
KAATALK	APWCGHCQRLTPEWKKAATALKDVVKVGAV	QRLTPEWKKAATALKDVVKVGAVDADKHHS	K	K	A	L	K	D	3	0	0	0	0	0	0	0	0	0	1	2	0	0	0	0	1	0	0	0	0	0	7	1	701.44357	Q15084	Q15084	67	73	PDIA6	Protein disulfide-isomerase A6	yes	yes	3	0.0043844	96.711	0	0	0	0	0	0	0	0	0	0	0	0	0	0	0	0			29402	3183	30791	48480	54029	54029					1
KAATEGSSEK	CGGGPRSLSRGLPCKKAATEGSSEKTVLDS	GLPCKKAATEGSSEKTVLDSKPSVPTTSEG	K	K	A	E	K	T	2	0	0	0	0	0	2	1	0	0	0	2	0	0	0	2	1	0	0	0	0	0	10	1	1006.4931	Q9UGU0	Q9UGU0	1810	1819	TCF20	Transcription factor 20	yes	yes	3	0.00050969	107.17	198850	283880	240480	216770	197990	350630	113630	158200	174830	38583	336980	295300	147930	180260	140810	11996000			29403	6786	30792	48481	54030	54030					1
KAAYDIEVNTRR	SEIEMAKAQRDYELKKAAYDIEVNTRRAQA	ELKKAAYDIEVNTRRAQADLAYQLQVAKTK	K	K	A	R	R	A	2	2	1	1	0	0	1	0	0	1	0	1	0	0	0	0	1	0	1	1	0	0	12	2	1434.7579	O75955	O75955	220	231	FLOT1	Flotillin-1	yes	yes	4	0.00028911	81.278	934790	1789600	1731700	1307200	1412600	1667400	1218700	1369300	1459600	438440	1570500	2192500	1705700	1977500	1124900	165530000			29404	824	30793	48482	54031	54031					1
KACADATLSQITNNIDPVGR	RQEAEQLKNQIRDARKACADATLSQITNNI	ATLSQITNNIDPVGRIQMRTRRTLRGHLAK	R	K	A	G	R	I	3	1	2	2	1	1	0	1	0	2	1	1	0	0	1	1	2	0	0	1	0	0	20	1	2143.0692	P62873	P62873	23	42	GNB1	Guanine nucleotide-binding protein G(I)/G(S)/G(T) subunit beta-1	yes	yes	3	2.47E-50	229.59	627110	1764000	1618900	793100	836030	1003100	681640	1784500	1417000	240720	991890	2875400	2507000	2862300	1182900	351400000			29405	2494	30794	48483	54032	54032					1
KACGDSTLTQITAGLDPVGR	RQEAEQLRNQIRDARKACGDSTLTQITAGL	STLTQITAGLDPVGRIQMRTRRTLRGHLAK	R	K	A	G	R	I	2	1	0	2	1	1	0	3	0	1	2	1	0	0	1	1	3	0	0	1	0	0	20	1	2059.0368	P62879	P62879	23	42	GNB2	Guanine nucleotide-binding protein G(I)/G(S)/G(T) subunit beta-2	yes	yes	3	3.08E-06	121.26	646020	1802900	1975600	779260	994960	1091000	679850	2147000	1686300	202240	928890	3391600	3357400	3295600	1444300	524830000			29406	2496	30795	48484	54033	54033					1
KACLIFFDEIDAIGGAR	GARMVRELFEMARTKKACLIFFDEIDAIGG	CLIFFDEIDAIGGARFDDGAGGDNEVQRTM	K	K	A	A	R	F	3	1	0	2	1	0	1	2	0	3	1	1	0	2	0	0	0	0	0	0	0	0	17	1	1894.9611	P35998	P35998	268	284	PSMC2	26S protease regulatory subunit 7	yes	yes	3	5.72E-05	117.3	2494800	3233000	3457800	3149800	3066000	3323800	1647500	2383900	2488200	484790	3587100	2417000	2167400	2572900	2349200	220590000			29407	1852	30796	48485	54034	54034					1
KACQIFVR	GSFGGAGGHAPGVARKACQIFVRNLPFDFT	HAPGVARKACQIFVRNLPFDFTWKMLKDKF	R	K	A	V	R	N	1	1	0	0	1	1	0	0	0	1	0	1	0	1	0	0	0	0	0	1	0	0	8	1	1020.5539	P52272	P52272	651	658	HNRNPM	Heterogeneous nuclear ribonucleoprotein M	yes	yes	3	0.0035605	92.439	3686800	12176000	10747000	4311800	6577200	8695000	5352600	14309000	13744000	768570	5435700	32809000	28187000	32441000	9758100	864740000			29408	2211	30797	48486	54035	54035					1
KACTYIR	IVGLSSLGAQVPDAKKACTYIRSNLDPSNV	GAQVPDAKKACTYIRSNLDPSNVDSLFYAA	K	K	A	I	R	S	1	1	0	0	1	0	0	0	0	1	0	1	0	0	0	0	1	0	1	0	0	0	7	1	910.46947	P04844	P04844	70	76	RPN2	Dolichyl-diphosphooligosaccharide--protein glycosyltransferase subunit 2	yes	yes	3	0.0093022	82.452	7671200	12906000	12782000	11357000	14339000	13177000	5909100	12401000	12600000	623370	11409000	14682000	12103000	17198000	12405000	764870000			29409	1125	30798	48487;48488	54036;54037	54036					2
KADCTITMADSDFLALMTGK	DVKNGKGSVLPNSDKKADCTITMADSDFLA	ITMADSDFLALMTGKMNPQSAFFQGKLKIT	K	K	A	G	K	M	3	0	0	3	1	0	0	1	0	1	2	2	2	1	0	1	3	0	0	0	0	0	20	1	2188.0214	P22307	P22307	492	511	SCP2	Non-specific lipid-transfer protein	yes	yes	4	1.04E-21	181.4	1063500	1282900	1362400	1369700	1265100	1645300	1877700	1009400	1316300	820940	1552800	1442200	825030	885160	968710	198740000			29410	1580	30799	48489	54038	54038					1
KADDESK	TSAARTELILPEQDRKADDESKGSGLGPNE	LILPEQDRKADDESKGSGLGPNEG______	R	K	A	S	K	G	1	0	0	2	0	0	1	0	0	0	0	2	0	0	0	1	0	0	0	0	0	0	7	1	791.36611	Q8IVF2	Q8IVF2	5780	5786	AHNAK2	Protein AHNAK2	yes	yes	3	0.047133	51.066	132210	150770	129170	210230	135570	275990	243920	153870	171050	124820	241300	219500	115830	128490	118300	7848800			29411	4273	30800	48490	54039	54039					1
KADEGLASLSEDGRSPISIR	LLQEVFRFAYYKLLKKADEGLASLSEDGRS	LASLSEDGRSPISIRQMAYVSGLSFGIISG	K	K	A	I	R	Q	2	2	0	2	0	0	2	2	0	2	2	1	0	0	1	4	0	0	0	0	0	0	20	2	2100.0811	Q96BI3	Q96BI3	96	115	APH1A	Gamma-secretase subunit APH-1A	yes	yes	4	3.75E-06	120.33	166830	217410	175030	227380	226420	219190	313910	214850	180440	247180	236850	167670	155230	171200	154980	25432000			29412	5086	30801	48491	54040	54040					1
KADGYNQPDSK	RGARGGRGGNVGGKRKADGYNQPDSKRRQT	GGKRKADGYNQPDSKRRQTNNQNWGSQPIA	R	K	A	S	K	R	1	0	1	2	0	1	0	1	0	0	0	2	0	0	1	1	0	0	1	0	0	0	11	1	1221.5626	O60506;O43390	O60506	566	576	SYNCRIP;HNRNPR	Heterogeneous nuclear ribonucleoprotein Q;Heterogeneous nuclear ribonucleoprotein R	no	no	3	4.94E-05	121.66	8975700	15417000	9906900	7702500	6487800	17529000	4846600	8724200	7254300	467960	16953000	18422000	7279400	8131200	5040800	1129300000			29413	619;505	30802	48492;48493	54041;54042	54041					2
KADHEADK	REKALLQHKNAEYQRKADHEADKKRNLEND	KNAEYQRKADHEADKKRNLENDVNSLKDQL	R	K	A	D	K	K	2	0	0	2	0	0	1	0	1	0	0	2	0	0	0	0	0	0	0	0	0	0	8	1	912.43011	O75116	O75116	518	525	ROCK2	Rho-associated protein kinase 2	yes	yes	4	0.008788	80.102	523140	711820	624010	782350	517580	979570	396200	609490	633240	34449	977980	884180	599860	530200	388380	64333000			29414	686	30803	48494	54043	54043					1
KADIDLTK	AIKGVGRRYAHVVLRKADIDLTKRAGELTE	YAHVVLRKADIDLTKRAGELTEDEVERVIT	R	K	A	T	K	R	1	0	0	2	0	0	0	0	0	1	1	2	0	0	0	0	1	0	0	0	0	0	8	1	902.5073	P62269	P62269	47	54	RPS18	40S ribosomal protein S18	yes	yes	3	0.0055273	87.298	0	0	0	0	0	0	0	0	0	0	0	0	0	0	0	0			29415	2457	30804	48495	54044	54044					1
KADIGVAMGIAGSDVSK	VAVTGDGVNDSPALKKADIGVAMGIAGSDV	DIGVAMGIAGSDVSKQAADMILLDDNFASI	K	K	A	S	K	Q	3	0	0	2	0	0	0	3	0	2	0	2	1	0	0	2	0	0	0	2	0	0	17	1	1617.8396	P05023;P13637	P05023	727	743	ATP1A1;ATP1A3	Sodium/potassium-transporting ATPase subunit alpha-1;Sodium/potassium-transporting ATPase subunit alpha-3	no	no	3	8.83E-05	97.271	0	0	0	0	0	0	0	0	0	0	0	0	0	0	0	0			29416	1128;1370	30805	48496	54045	54045					1
KADKVEQR	QLAVNKIKEIAVTVKKADKVEQRKLLEKCA	EIAVTVKKADKVEQRKLLEKCAMTALSSKL	K	K	A	Q	R	K	1	1	0	1	0	1	1	0	0	0	0	2	0	0	0	0	0	0	0	1	0	0	8	2	972.53524	Q99832	Q99832	145	152	CCT7	T-complex protein 1 subunit eta	yes	yes	4	0.0591	50.353	588930	697930	619390	841890	835450	956950	620830	805000	790340	102320	903850	674730	740880	853230	679520	19744000			29417	5547	30806	48497	54046	54046					1
KADLPLLTSTFLGSHMFSCCPEGR	LLQQCFLHALKCRVKKADLPLLTSTFLGSH	TFLGSHMFSCCPEGRQLDIKKSSYKKLSKF	K	K	A	G	R	Q	1	1	0	1	2	0	1	2	1	0	4	1	1	2	2	3	2	0	0	0	0	0	24	1	2723.287	P41214	P41214	282	305	EIF2D	Eukaryotic translation initiation factor 2D	yes	yes	4	2.88E-69	253.39	670280	1004500	951690	992950	933080	1267900	1119200	847700	972670	601260	1071200	977670	901030	900350	804460	122620000			29418	1921	30807	48498	54047	54047					1
KADNVVNIAR	CPLEQLLQGINPRTKKADNVVNIARYLYHG	NPRTKKADNVVNIARYLYHGNTNPELAFES	K	K	A	A	R	Y	2	1	2	1	0	0	0	0	0	1	0	1	0	0	0	0	0	0	0	2	0	0	10	1	1098.6146	Q92621	Q92621	892	901	NUP205	Nuclear pore complex protein Nup205	yes	yes	3	0.009868	77.593	3963400	5118900	4011800	4458000	5170800	6104500	5439800	4287500	4868500	3892500	5442400	4161900	4266900	4544200	4152500	280330000			29419	4931	30808	48499	54048	54048					1
KADPQEAINCLMR	HDAATCFVDAGNAFKKADPQEAINCLMRAI	FKKADPQEAINCLMRAIEIYTDMGRFTIAA	K	K	A	M	R	A	2	1	1	1	1	1	1	0	0	1	1	1	1	0	1	0	0	0	0	0	0	0	13	1	1544.7439	P54920	P54920	94	106	NAPA	Alpha-soluble NSF attachment protein	yes	yes	3	5.51E-05	117.48	9011200	10951000	8349000	10678000	7030200	12132000	13123000	7826100	7924900	5187600	11384000	8116800	6261200	6511600	5110300	704130000			29420	2296	30809	48500	54049;54050	54050					2
KADSCQLDYSQGPCLGLFK	EEGSGAGQPVTNFSKKADSCQLDYSQGPCL	CQLDYSQGPCLGLFKRYFYNGTSMACETFL	K	K	A	F	K	R	1	0	0	2	2	2	0	2	0	0	3	2	0	1	1	2	0	0	1	0	0	0	19	1	2186.0136	CON__P00978	CON__P00978	227	245			yes	yes	3	5.69E-06	122.22	1268400	987620	1450100	1909200	2165600	1384200	1390900	2136600	2957000	2896100	1168600	1246800	1424900	1549000	1743400	3727400000		+	29421	116	30810	48501	54051	54051					1
KADSVANQGTK	PNQGKKGEGAPIQGKKADSVANQGTKVEGI	IQGKKADSVANQGTKVEGITNQGKKAEGSP	K	K	A	T	K	V	2	0	1	1	0	1	0	1	0	0	0	2	0	0	0	1	1	0	0	1	0	0	11	1	1117.5728	Q9P2E9	Q9P2E9	549	559	RRBP1	Ribosome-binding protein 1	yes	yes	3	1.75E-05	114.56	438300	489350	390080	539460	303890	736420	1174300	376660	538540	558620	743340	660400	353690	386570	329020	328130000			29422	6677	30811	48502	54052	54052					1
KADVEEEFLAFR	DTPTNTKQRPKRSLKKADVEEEFLAFRKLT	SLKKADVEEEFLAFRKLTPSAGKAMHTPKA	K	K	A	F	R	K	2	1	0	1	0	0	3	0	0	0	1	1	0	2	0	0	0	0	0	1	0	0	12	1	1452.7249	P46013	P46013	1883	1894	MKI67	Antigen KI-67	yes	yes	3	0.0034468	66.246	0	0	0	0	0	0	0	0	0	0	0	0	0	0	0	0			29423	1987	30812	48503	54053	54053					1
KADVEEESLALR	GTPTIFKPQSKRSLRKADVEEESLALRKRT	SLRKADVEEESLALRKRTPSVGKAMDTPKP	R	K	A	L	R	K	2	1	0	1	0	0	3	0	0	0	2	1	0	0	0	1	0	0	0	1	0	0	12	1	1358.7042	P46013	P46013	2245	2256	MKI67	Antigen KI-67	yes	yes	3	0.0054824	80.632	745870	1185700	629550	552810	753470	1086900	453760	629500	690800	231470	1111100	1359300	530850	927790	658610	37302000			29424	1987	30813	48504	54054	54054					1
KADYQAVDDEIEANLEEFDISEDDIDDGFRR	PNKDGDFCIRVFSEKKADYQAVDDEIEANL	EFDISEDDIDDGFRRLFAQLAGEDAEISAF	K	K	A	R	R	L	3	2	1	8	0	1	5	1	0	3	1	1	0	2	0	1	0	0	1	1	0	0	31	2	3631.6074	P17655	P17655	506	536	CAPN2	Calpain-2 catalytic subunit	yes	yes	4;5	1.21E-57	219.7	6952400	9219500	9380700	10354000	6896100	10847000	12984000	8112800	8480400	6531800	9638000	8265500	5627300	7357400	5846600	2959600000			29425	1478	30814	48505;48506;48507	54055;54056;54057;54058	54058					4
KAEAAASALADADADLEER	LPSTGGSLSVAAGGKKAEAAASALADADAD	AASALADADADLEERLKNLRRD________	K	K	A	E	R	L	8	1	0	3	0	0	3	0	0	0	2	1	0	0	0	1	0	0	0	0	0	0	19	1	1915.9123	O43633	O43633	197	215	CHMP2A	Charged multivesicular body protein 2a	yes	yes	3	5.49E-30	206.95	1097800	1376600	943750	1125400	690900	1441800	1643700	941570	918050	594770	1226100	1297100	792890	714960	615600	228180000			29426	532	30815	48508;48509	54059;54060;54061	54059					3
KAEAATEACQLPTSSGDAGR	PCGKPGGDILVNGTKKAEAATEACQLPTSS	TEACQLPTSSGDAGRESKSNAEESSLQRLE	K	K	A	G	R	E	5	1	0	1	1	1	2	2	0	0	1	1	0	0	1	2	2	0	0	0	0	0	20	1	2018.9327	Q8IWE4	Q8IWE4	58	77	DCUN1D3	DCN1-like protein 3	yes	yes	3	5.36E-16	172.73	222730	292070	283360	283040	281550	366260	398480	332670	258700	244480	333640	319250	313800	234400	218810	40295000			29427	4290	30816	48510	54062;54063	54062					2
KAEAGAGSATEFQFR	RDTYRRSAVPPGADKKAEAGAGSATEFQFR	KAEAGAGSATEFQFRGGFGRGRGQPPQ___	K	K	A	F	R	G	4	1	0	0	0	1	2	2	0	0	0	1	0	2	0	1	1	0	0	0	0	0	15	1	1568.7583	P46783;Q9NQ39	P46783	139	153	RPS10;RPS10P5	40S ribosomal protein S10;Putative 40S ribosomal protein S10-like	yes	no	3	5.59E-14	167.05	6622000	6284100	5282000	6862300	5865900	11332000	9419900	5792700	6335000	5072800	8679000	6385600	5823500	5520000	4881300	6358300000			29428	2007	30817	48511;48512;48513;48514;48515;48516;48517	54064;54065;54066;54067;54068;54069;54070	54064					7
KAEAQIAAK	YRDDNGKPYVLPSVRKAEAQIAAKNLDKEY	VLPSVRKAEAQIAAKNLDKEYLPIGGLAEF	R	K	A	A	K	N	4	0	0	0	0	1	1	0	0	1	0	2	0	0	0	0	0	0	0	0	0	0	9	1	928.53418	P00505	P00505	82	90	GOT2	Aspartate aminotransferase, mitochondrial	yes	yes	3	0.0016244	96.113	0	0	0	0	0	0	0	0	0	0	0	0	0	0	0	0			29429	1052	30818	48518	54071	54071					1
KAEATGEK	PKGSKNKSPSKAAQKKAEATGEKRPRGRPR	PSKAAQKKAEATGEKRPRGRPRKWPQQVVQ	K	K	A	E	K	R	2	0	0	0	0	0	2	1	0	0	0	2	0	0	0	0	1	0	0	0	0	0	8	1	832.42905	P52926	P52926	67	74	HMGA2	High mobility group protein HMGI-C	yes	yes	3	0.034275	60.102	141180	134970	134520	206180	175750	409860	424810	245330	283020	199820	273060	276740	232990	208020	176710	32929000			29430	2238	30819	48519	54072	54072					1
KAEDCFR	YFRAPSMKELQVLTKKAEDCFRAAALASGC	KELQVLTKKAEDCFRAAALASGCTVEIKGG	K	K	A	F	R	A	1	1	0	1	1	0	1	0	0	0	0	1	0	1	0	0	0	0	0	0	0	0	7	1	924.41235	Q8IYS1	Q8IYS1	289	295	PM20D2	Peptidase M20 domain-containing protein 2	yes	yes	3	0.022318	64.42	641110	791350	672460	835870	686480	1058600	972250	730690	789390	394780	861370	759530	563780	692530	551820	179260000			29431	4357	30820	48520	54073	54073					1
KAEDDIDSSILETLVASCCNLR	LSGCVHCLSPDSLLRKAEDDIDSSILETLV	SSILETLVASCCNLRHLNLSAAHHHSSEGL	R	K	A	L	R	H	2	1	1	3	2	0	2	0	0	2	3	1	0	0	0	3	1	0	0	1	0	0	22	1	2508.1836	Q96ME1	Q96ME1	365	386	FBXL18	F-box/LRR-repeat protein 18	yes	yes	3	5.68E-128	235.25	326330	535470	320640	335660	329610	569490	535180	323470	328710	106270	527080	484360	292680	327550	254820	82563000			29432	5345	30821	48521;48522	54074;54075;54076;54077	54077					4
KAEDLFQDAYYQSPETR	AIREGTNQHHRALGKKAEDLFQDAYYQSPE	EDLFQDAYYQSPETRLRFMRAMHGMTKLTA	K	K	A	T	R	L	2	1	0	2	0	2	2	0	0	0	1	1	0	1	1	1	1	0	2	0	0	0	17	1	2059.9487	O95671	O95671	409	425	ASMTL	N-acetylserotonin O-methyltransferase-like protein	yes	yes	3	1.55E-81	245.95	497600	597300	524070	675020	535100	670410	746700	517970	554270	516190	680850	430820	512110	484580	416210	49625000			29433	977	30822	48523;48524	54078;54079	54078					2
KAEDNVCVK	QRVTRSVKRCAENPKKAEDNVCVKKIRTRS	CAENPKKAEDNVCVKKIRTRSHRDSEDI__	K	K	A	V	K	K	1	0	1	1	1	0	1	0	0	0	0	2	0	0	0	0	0	0	0	2	0	0	9	1	1061.5175	P46013	P46013	3235	3243	MKI67	Antigen KI-67	yes	yes	3	0.00259	93.258	1484400	1580600	773850	1186100	715700	2745000	2411400	700260	1074600	809260	2513800	1865400	634630	845020	713360	48848000			29434	1987	30823	48525	54080	54080					1
KAEEDAALQAK	IYTHWQQTSELGRKRKAEEDAALQAKKTRV	GRKRKAEEDAALQAKKTRVSDPISTSESSE	R	K	A	A	K	K	4	0	0	1	0	1	2	0	0	0	1	2	0	0	0	0	0	0	0	0	0	0	11	1	1172.6037	Q13428	Q13428	64	74	TCOF1	Treacle protein	yes	yes	3	0.00039985	101.32	341840	643240	513250	451490	420130	563390	405690	528010	583530	240150	498200	791790	471490	700240	377580	57389000			29435	2933	30824	48526	54081	54081					1
KAEEELGELEAK	YDTRKSRLELQKDVRKAEEELGELEAKLNE	DVRKAEEELGELEAKLNENLRRNIERINNE	R	K	A	A	K	L	2	0	0	0	0	0	5	1	0	0	2	2	0	0	0	0	0	0	0	0	0	0	12	1	1344.6773	Q9UQE7	Q9UQE7	684	695	SMC3	Structural maintenance of chromosomes protein 3	yes	yes	3	0.012404	71.344	234990	322580	237400	331160	250700	388520	403520	240560	266050	182560	374760	307660	186250	218080	184320	63956000			29436	7045	30825	48527	54082	54082					1
KAEEIANEMIEAAK	FDFTAKGAMSTQQIKKAEEIANEMIEAAKA	KKAEEIANEMIEAAKAVYTQDCPLAAAKAI	K	K	A	A	K	A	4	0	1	0	0	0	4	0	0	2	0	2	1	0	0	0	0	0	0	0	0	0	14	1	1545.7709	P49588	P49588	651	664	AARS	Alanine--tRNA ligase, cytoplasmic	yes	yes	3;4	4.56E-14	165.58	1283800	2343400	1774200	1799100	1331300	2409100	2794700	1419700	1503400	924500	1813100	1902900	1010000	1018100	1003200	445780000			29437	2087	30826;30827	48528;48529;48530	54083;54084;54085	54084			1667		3
KAEELDRR	AATAELLKKQEELNRKAEELDRRERELQHA	KQEELNRKAEELDRRERELQHAALGGTATR	R	K	A	R	R	E	1	2	0	1	0	0	2	0	0	0	1	1	0	0	0	0	0	0	0	0	0	0	8	2	1015.5411	O14828	O14828	109	116	SCAMP3	Secretory carrier-associated membrane protein 3	yes	yes	4	0.0003227	135.83	805660	1036500	919820	1297100	1263500	1160900	1217100	1322600	1062100	363260	1159400	848040	1083800	874930	853320	54156000			29438	355	30828	48531	54086;54087	54086					2
KAEELLQELR	VGMEKEQREQEEKQRKAEELLQELRHLKIK	EEKQRKAEELLQELRHLKIKVEELENERNQ	R	K	A	L	R	H	1	1	0	0	0	1	3	0	0	0	3	1	0	0	0	0	0	0	0	0	0	0	10	1	1227.6823	Q8ND30	Q8ND30	204	213	PPFIBP2	Liprin-beta-2	yes	yes	3	0.0050006	82.362	339210	701850	492330	493130	431770	570350	278520	370570	384690	95710	535940	757640	371370	423290	343950	27574000			29439	4578	30829	48532	54088	54088					1
KAEEQVQATR	TSSKEDTCFLKEQLRKAEEQVQATRQEVVF	KEQLRKAEEQVQATRQEVVFLAKELSDAVN	R	K	A	T	R	Q	2	1	0	0	0	2	2	0	0	0	0	1	0	0	0	0	1	0	0	1	0	0	10	1	1158.5993	Q86VP1	Q86VP1	358	367	TAX1BP1	Tax1-binding protein 1	yes	yes	3	0.011238	74.392	421000	568940	539650	479250	548690	654350	367430	548340	422680	41559	612630	613210	510460	408860	409970	30151000			29440	4190	30830	48533	54089	54089					1
KAEEVQAWAQR	EEREQEQRQALEQARKAEEVQAWAQRKERE	EQARKAEEVQAWAQRKEREVLQLQEEVKNF	R	K	A	Q	R	K	3	1	0	0	0	2	2	0	0	0	0	1	0	0	0	0	0	1	0	1	0	0	11	1	1314.668	Q9BYN8	Q9BYN8	142	152	MRPS26	28S ribosomal protein S26, mitochondrial	yes	yes	3	0.01224	72.089	2304800	2381200	1954400	2624800	2420200	2721200	2578900	2333200	2178700	766900	2702400	1846200	1430600	1865900	1712100	191820000			29441	5834	30831	48534	54090	54090					1
KAEGAATEEEGTPK	KGYNVNDEKAKEKDKKAEGAATEEEGTPKE	KKAEGAATEEEGTPKESEPQAAAEPAEAKE	K	K	A	P	K	E	3	0	0	0	0	0	4	2	0	0	0	2	0	0	1	0	2	0	0	0	0	0	14	1	1416.6733	P80723	P80723	25	38	BASP1	Brain acid soluble protein 1	yes	yes	3	1.12E-20	185.74	667050	1745000	950140	1523700	551000	943420	1978400	473510	495470	1732400	492300	698990	620980	368420	381730	153720000			29442	2570	30832	48535	54091	54091					1
KAEGAQNQAK	PNQGKKVEGAPTQGRKAEGAQNQAKKVEGA	PTQGRKAEGAQNQAKKVEGAQNQGKKAEGA	R	K	A	A	K	K	3	0	1	0	0	2	1	1	0	0	0	2	0	0	0	0	0	0	0	0	0	0	10	1	1043.536	Q9P2E9	Q9P2E9	291	300	RRBP1	Ribosome-binding protein 1	yes	yes	3	6.26E-05	127.87	1684800	2370300	1705500	2061900	1634200	2929900	1136000	1682000	2021100	57635	2570000	2340200	1503400	2302000	1172500	148860000			29443	6677	30833	48536;48537	54092;54093;54094	54094					3
KAEGAQNQGK	PNQGKKAEGTPNQGKKAEGAQNQGKKVDTT	PNQGKKAEGAQNQGKKVDTTPNQGKKVEGA	K	K	A	G	K	K	2	0	1	0	0	2	1	2	0	0	0	2	0	0	0	0	0	0	0	0	0	0	10	1	1029.5203	Q9P2E9	Q9P2E9	261	270	RRBP1	Ribosome-binding protein 1	yes	no	3;4	0.00022434	114.86	1128500	1482800	1096900	1302300	1012000	2258200	1919600	1161800	1367400	862490	1760800	1636900	1012700	1225000	841260	466480000			29444	6677	30834	48538;48539;48540;48541;48542	54095;54096;54097;54098;54099	54095					5
KAEGAQNQGQK	QNQGKKAEGAQNQGKKAEGAQNQGQKGEGA	NQGKKAEGAQNQGQKGEGAQNQGKKTEGAQ	K	K	A	Q	K	G	2	0	1	0	0	3	1	2	0	0	0	2	0	0	0	0	0	0	0	0	0	0	11	1	1157.5789	Q9P2E9	Q9P2E9	501	511	RRBP1	Ribosome-binding protein 1	yes	yes	3	8.5E-08	150.51	344030	367380	377780	419020	238070	628530	956270	354760	458300	363470	625910	667470	287370	350620	265410	46339000			29445	6677	30835	48543;48544	54100;54101;54102	54100					3
KAEGDAK	______________________________	______________________________	R	K	A	A	K	G	2	0	0	1	0	0	1	1	0	0	0	2	0	0	0	0	0	0	0	0	0	0	7	1	717.36572	P05204	P05204	5	11	HMGN2	Non-histone chromosomal protein HMG-17	yes	yes	3	0.055256	49.715	210160	317450	257330	223040	197870	470390	493660	551790	490400	133820	430310	825620	311820	393310	277110	14311000			29446	1141	30836	48545	54103	54103					1
KAEGDLGPSWVCGFSNLESQVLEK	IPPAVESIQDSPLPKKAEGDLGPSWVCGFS	WVCGFSNLESQVLEKRASELHQRDVLLTEL	K	K	A	E	K	R	1	0	1	1	1	1	3	3	0	0	3	2	0	1	1	3	0	1	0	2	0	0	24	1	2649.2745	Q15814	Q15814	173	196	TBCC	Tubulin-specific chaperone C	yes	yes	4	7.74E-09	119.33	301930	445350	326060	411760	271860	502100	535220	290730	304760	203910	470880	372960	219910	240150	224390	64880000			29447	3292	30837	48546	54104	54104					1
KAEGSPNQGK	TNQGKKAEGSPSEGKKAEGSPNQGKKADAA	PSEGKKAEGSPNQGKKADAAANQGKKTESA	K	K	A	G	K	K	1	0	1	0	0	1	1	2	0	0	0	2	0	0	1	1	0	0	0	0	0	0	10	1	1014.5094	Q9P2E9	Q9P2E9	579	588	RRBP1	Ribosome-binding protein 1	yes	yes	4	0.01534	68.893	404120	613620	597890	529690	436110	660810	661450	513590	565740	306620	659340	714360	495640	637310	405410	20433000			29448	6677	30838	48547	54105;54106	54105					2
KAEGSPSEGK	ANQGTKVEGITNQGKKAEGSPSEGKKAEGS	TNQGKKAEGSPSEGKKAEGSPNQGKKADAA	K	K	A	G	K	K	1	0	0	0	0	0	2	2	0	0	0	2	0	0	1	2	0	0	0	0	0	0	10	1	988.48254	Q9P2E9	Q9P2E9	569	578	RRBP1	Ribosome-binding protein 1	yes	yes	3;4	0.0021131	91.855	765630	975240	790560	1061000	705640	1745200	1521100	706170	1006800	630350	1246200	1073600	696090	702830	578610	211490000			29449	6677	30839	48548;48549	54107;54108	54107					2
KAEGTPNQGK	QNQSKKAEGAPNQGRKAEGTPNQGKKTEGT	PNQGRKAEGTPNQGKKTEGTPNQGKKAEGT	R	K	A	G	K	K	1	0	1	0	0	1	1	2	0	0	0	2	0	0	1	0	1	0	0	0	0	0	10	1	1028.5251	Q9P2E9	Q9P2E9	221	230	RRBP1	Ribosome-binding protein 1	yes	no	3	0.00013923	121.02	1104500	1433200	1036800	1266500	954410	2202000	1690600	1026500	1189800	597110	1619300	1421300	941330	1134200	731440	736750000			29450	6677	30840	48550;48551;48552	54109;54110;54111	54110					3
KAEGTQNQSK	GAKGNTPATGTTQGKKAEGTQNQSKKAEGA	TTQGKKAEGTQNQSKKAEGAPNQGRKAEGT	K	K	A	S	K	K	1	0	1	0	0	2	1	1	0	0	0	2	0	0	0	1	1	0	0	0	0	0	10	1	1089.5415	Q9P2E9	Q9P2E9	201	210	RRBP1	Ribosome-binding protein 1	yes	yes	3	0.0023499	90.614	149300	168140	138700	181750	137520	278750	204740	159840	163510	76892	237890	215190	136730	182320	123620	6832200			29451	6677	30841	48553;48554	54112;54113	54113					2
KAEIDIEAISGR	DISLDDPNFWQKWAKKAEIDIEAISGRNSL	WAKKAEIDIEAISGRNSLVIDTPRIRKQTR	K	K	A	G	R	N	2	1	0	1	0	0	2	1	0	3	0	1	0	0	0	1	0	0	0	0	0	0	12	1	1300.6987	Q3L8U1	Q3L8U1	1429	1440	CHD9	Chromodomain-helicase-DNA-binding protein 9	yes	yes	3	0.0074042	70.98	0	0	0	0	0	0	0	0	0	0	0	0	0	0	0	0			29452	3425	30842	48555	54114	54114					1
KAEIEMDYSR	LRVQLLQDLQDFFRKKAEIEMDYSRNLEKL	DFFRKKAEIEMDYSRNLEKLAERFLAKTRS	K	K	A	S	R	N	1	1	0	1	0	0	2	0	0	1	0	1	1	0	0	1	0	0	1	0	0	0	10	1	1240.5758	O75044;P0DJJ0	O75044	56	65	SRGAP2;SRGAP2C	SLIT-ROBO Rho GTPase-activating protein 2;SLIT-ROBO Rho GTPase-activating protein 2C	no	no	3	0.033216	60.364	332770	368760	237840	310850	288110	496930	579920	231220	230670	396970	479400	238460	193490	150960	179540	23003000			29453	677	30843	48556	54115	54115					1
KAELLDNEK	IETEIKNKMQQKSQKKAELLDNEKPAAVVA	QQKSQKKAELLDNEKPAAVVAPITTGYTVK	K	K	A	E	K	P	1	0	1	1	0	0	2	0	0	0	2	2	0	0	0	0	0	0	0	0	0	0	9	1	1058.5608	Q9HB71	Q9HB71	51	59	CACYBP	Calcyclin-binding protein	yes	yes	3	0.00079055	108.37	1453600	1033300	651490	1647400	584700	1754900	5917200	795200	1150500	7529900	1124700	913270	498580	362170	604650	402130000			29454	6206	30844	48557;48558	54116;54117	54116					2
KAELMGISTDIFPVDNSDTSSSVDGR	RPLTSSASAIRKLMRKAELMGISTDIFPVD	FPVDNSDTSSSVDGRRKHKQPALTADFVNY	R	K	A	G	R	R	1	1	1	4	0	0	1	2	0	2	1	1	1	1	1	5	2	0	0	2	0	0	26	1	2740.2862	O94880	O94880	582	607	PHF14	PHD finger protein 14	yes	yes	4	3.44E-10	130.01	65179	118330	85115	76270	74818	130470	76826	78745	70523	37603	128740	100760	70274	99737	73166	24378000			29455	868	30845	48559	54118	54118					1
KAENPQCLLGDFVTEFFK	DLDPIQAPHWSVRVRKAENPQCLLGDFVTE	NPQCLLGDFVTEFFKICRRKESTDEILGRS	R	K	A	F	K	I	1	0	1	1	1	1	2	1	0	0	2	2	0	3	1	0	1	0	0	1	0	0	18	1	2142.0456	Q15042	Q15042	316	333	RAB3GAP1	Rab3 GTPase-activating protein catalytic subunit	yes	yes	3	0.050819	50.226	718310	1124300	1008500	1054300	1105600	1419600	849330	816090	1162600	522280	1326400	1089500	762520	870970	776080	146050000			29456	3167	30846	48560	54119	54119					1
KAENQNESSQGK	TPEKKQSESSRGRKRKAENQNESSQGKSIG	RKRKAENQNESSQGKSIGGRGHKISDYFEY	R	K	A	G	K	S	1	0	2	0	0	2	2	1	0	0	0	2	0	0	0	2	0	0	0	0	0	0	12	1	1318.6113	Q9UKI8	Q9UKI8	126	137	TLK1	Serine/threonine-protein kinase tousled-like 1	yes	yes	3	9.9E-10	151.74	117750	296930	146380	123970	186420	264220	107310	138540	192270	54824	238400	423380	157100	261520	187150	17652000			29457	6891	30847	48561;48562	54120;54121	54120					2
KAEPSEVDMNSPK	EEEETVFPKAKQVKKKAEPSEVDMNSPKSK	KKKAEPSEVDMNSPKSKKAKKKEEPSQNDI	K	K	A	P	K	S	1	0	1	1	0	0	2	0	0	0	0	2	1	0	2	2	0	0	0	1	0	0	13	1	1430.6711	Q9NR30	Q9NR30	61	73	DDX21	Nucleolar RNA helicase 2	yes	yes	3	8.8E-10	155.56	503470	466340	462210	703770	462180	1067800	1179000	452530	599010	755280	801060	713180	392960	441830	411380	159430000			29458	6339	30848	48563	54122	54122					1
KAEQENEK	KEKMLLQHRINEYQRKAEQENEKRRNVENE	RINEYQRKAEQENEKRRNVENEVSTLKDQL	R	K	A	E	K	R	1	0	1	0	0	1	3	0	0	0	0	2	0	0	0	0	0	0	0	0	0	0	8	1	974.46689	Q13464	Q13464	501	508	ROCK1	Rho-associated protein kinase 1	yes	yes	3	0.00050333	113.15	698130	1188000	894530	928520	648300	1304600	514200	763490	793610	53109	1232400	1356400	582240	710010	502130	109560000			29459	2946	30849	48564	54123	54123					1
KAERELSEQIQR	EELMLRLQDYEEKTKKAERELSEQIQRALQ	KTKKAERELSEQIQRALQLEEERKRAQEEA	K	K	A	Q	R	A	1	2	0	0	0	2	3	0	0	1	1	1	0	0	0	1	0	0	0	0	0	0	12	2	1485.79	P15311	P15311	360	371	EZR	Ezrin	yes	yes	4	1.09E-05	126.32	268070	467900	404060	376690	264490	672920	595410	218320	397920	161040	489360	644830	291680	373490	273560	292840000			29460	1418	30850	48565	54124	54124					1
KAESFAQEMFIEQNK	EEMQVNLELEKDLRKKAESFAQEMFIEQNK	KAESFAQEMFIEQNKLKRQSHLLLQSSIPD	K	K	A	N	K	L	2	0	1	0	0	2	3	0	0	1	0	2	1	2	0	1	0	0	0	0	0	0	15	1	1798.856	A0MZ66	A0MZ66	230	244	KIAA1598	Shootin-1	yes	yes	3;4	8.05E-14	162.41	1100200	1776400	1596400	1659000	1777300	1847300	2042600	1473800	1630300	1116800	1630600	2023800	1164100	1296300	1100600	208800000			29461	19	30851	48566;48567	54125;54126;54127;54128	54125					4
KAESTESIGSSEK	EEMKKEKDTLRDKGKKAESTESIGSSEKTE	GKKAESTESIGSSEKTEKKEEVVKRDRIRN	K	K	A	E	K	T	1	0	0	0	0	0	3	1	0	1	0	2	0	0	0	4	1	0	0	0	0	0	13	1	1351.6467	Q9BZI7	Q9BZI7	406	418	UPF3B	Regulator of nonsense transcripts 3B	yes	yes	3;4	1.95E-05	126.63	318120	376570	328590	427790	300540	523110	744000	294820	366960	291710	463980	404150	274390	218730	245750	26654000			29462	5855	30852	48568;48569	54129;54130	54129					2
KAEVEGK	VVCPKDEDYKQRTQKKAEVEGKDLPEHAVL	DYKQRTQKKAEVEGKDLPEHAVLKMKGNFT	K	K	A	G	K	D	1	0	0	0	0	0	2	1	0	0	0	2	0	0	0	0	0	0	0	1	0	0	7	1	759.41267	Q00839	Q00839	620	626	HNRNPU	Heterogeneous nuclear ribonucleoprotein U	yes	yes	3;4	0.012992	75.378	6008400	7506800	5423700	7491100	5453700	11286000	13018000	5974500	6270200	6072700	8349000	7042400	4527200	4286100	4328600	5169500000			29463	2633	30853	48570;48571;48572;48573	54131;54132;54133;54134;54135;54136	54132					6
KAEVTLDGVWPTDK	LDDNQKPPVGEGLNRKAEVTLDGVWPTDKT	RKAEVTLDGVWPTDKTSRCLIKSPDRLADI	R	K	A	D	K	T	1	0	0	2	0	0	1	1	0	0	1	2	0	0	1	0	2	1	0	2	0	0	14	1	1557.8039	P52948	P52948	818	831	NUP98	Nuclear pore complex protein Nup98-Nup96;Nuclear pore complex protein Nup98;Nuclear pore complex protein Nup96	yes	yes	3	0.0044976	81.317	1876500	2458400	1873900	2545400	2270600	3326400	2049800	1838400	2090600	621550	3145000	2618900	1549300	1859300	1518400	173310000			29464	2240	30854	48574	54137	54137					1
KAFEEAEK	EIMSKLAGESESNLRKAFEEAEKNAPAIIF	ESESNLRKAFEEAEKNAPAIIFIDELDAIA	R	K	A	E	K	N	2	0	0	0	0	0	3	0	0	0	0	2	0	1	0	0	0	0	0	0	0	0	8	1	950.47091	P55072	P55072	288	295	VCP	Transitional endoplasmic reticulum ATPase	yes	yes	3	0.019999	67.726	536790	1292400	1122400	898240	963000	1039200	526900	2885600	2178000	110400	818910	3051900	3079500	3638400	1286800	143260000			29465	2305	30855	48575	54138	54138					1
KAFMGPLK	TSKFGHGRFQTMEEKKAFMGPLKKDRIAKE	FQTMEEKKAFMGPLKKDRIAKEEGA_____	K	K	A	L	K	K	1	0	0	0	0	0	0	1	0	0	1	2	1	1	1	0	0	0	0	0	0	0	8	1	890.50479	P39023	P39023	386	393	RPL3	60S ribosomal protein L3	yes	yes	3	0.0041974	92.439	0	0	0	0	0	0	0	0	0	0	0	0	0	0	0	0			29466	1890	30856	48576	54139	54139					1
KAFMGPLKK	TSKFGHGRFQTMEEKKAFMGPLKKDRIAKE	QTMEEKKAFMGPLKKDRIAKEEGA______	K	K	A	K	K	D	1	0	0	0	0	0	0	1	0	0	1	3	1	1	1	0	0	0	0	0	0	0	9	2	1018.5998	P39023	P39023	386	394	RPL3	60S ribosomal protein L3	yes	yes	3	0.019915	93.649	0	0	0	0	0	0	0	0	0	0	0	0	0	0	0	0			29467	1890	30857	48577	54140	54140					1
KAGAEVVK	DVYRLSSVVTQHDSKKAGAEVVKQVEHPLL	VTQHDSKKAGAEVVKQVEHPLLSGLLYPGL	K	K	A	V	K	Q	2	0	0	0	0	0	1	1	0	0	0	2	0	0	0	0	0	0	0	2	0	0	8	1	800.4756	P54577	P54577	147	154	YARS	Tyrosine--tRNA ligase, cytoplasmic;Tyrosine--tRNA ligase, cytoplasmic, N-terminally processed	yes	yes	3	0.011936	76.465	0	0	0	0	0	0	0	0	0	0	0	0	0	0	0	0			29468	2281	30858	48578	54141	54141					1
KAGDLANELVR	MKVATPPPSVLQLNKKAGDLANELVRHFLI	QLNKKAGDLANELVRHFLIECTPKGVRLKG	K	K	A	V	R	H	2	1	1	1	0	0	1	1	0	0	2	1	0	0	0	0	0	0	0	1	0	0	11	1	1184.6513	Q68CZ2	Q68CZ2	1225	1235	TNS3	Tensin-3	yes	yes	3	0.0022758	88.163	12954000	16347000	13182000	12586000	12414000	22087000	17048000	10700000	10410000	4872700	20446000	13870000	9532700	8088200	9208300	1110000000			29469	3718	30859	48579;48580	54142;54143	54143					2
KAGEDLEVSEGLMCFDPK	KQYRREEKRIARREKKAGEDLEVSEGLMCF	EDLEVSEGLMCFDPKELRIQREQALLNARS	K	K	A	P	K	E	1	0	0	2	1	0	3	2	0	0	2	2	1	1	1	1	0	0	0	1	0	0	18	1	2023.9231	Q8N3C0	Q8N3C0	353	370	ASCC3	Activating signal cointegrator 1 complex subunit 3	yes	yes	3	6.3E-05	96.544	0	0	0	0	0	0	0	0	0	0	0	0	0	0	0	0			29470	4426	30860	48581	54144	54144					1
KAGGANYDAQTE	DRKELEEDFIKSELKKAGGANYDAQTE___	ELKKAGGANYDAQTE_______________	K	K	A	T	E	-	3	0	1	1	0	1	1	2	0	0	0	1	0	0	0	0	1	0	1	0	0	0	12	1	1223.5418	Q14019	Q14019	131	142	COTL1	Coactosin-like protein	yes	yes	3	4.52E-07	121.08	5196200	6449800	6093700	5935500	4252200	9144100	6287900	5365400	5587700	1221200	7019200	6938900	4773000	5561600	3410500	3337700000			29471	3022	30861	48582;48583	54145;54146	54145					2
KAGGTGPGEEK	LSRESPSGTMKAVLRKAGGTGPGEEKQFLE	AVLRKAGGTGPGEEKQFLEVWEKNRKLKSF	R	K	A	E	K	Q	1	0	0	0	0	0	2	4	0	0	0	2	0	0	1	0	1	0	0	0	0	0	11	1	1029.5091	P13798	P13798	108	118	APEH	Acylamino-acid-releasing enzyme	yes	yes	3	0.000391	86.756	118800	267690	252140	153760	123130	180220	190050	272370	315840	49946	151140	475460	372570	423190	183860	19371000			29472	1379	30862	48584	54147	54147					1
KAGLSLK	IMGIGPVPAISGALKKAGLSLKDMDLVEVN	PAISGALKKAGLSLKDMDLVEVNEAFAPQY	K	K	A	L	K	D	1	0	0	0	0	0	0	1	0	0	2	2	0	0	0	1	0	0	0	0	0	0	7	1	715.45922	P42765	P42765	306	312	ACAA2	3-ketoacyl-CoA thiolase, mitochondrial	yes	yes	3	0.051293	57.859	0	0	0	0	0	0	0	0	0	0	0	0	0	0	0	0			29473	1959	30863	48585	54148	54148					1
KAGNFYVPAEPK	RQMYRTEIRMARMARKAGNFYVPAEPKLAF	MARKAGNFYVPAEPKLAFVIRIRGINGVSP	R	K	A	P	K	L	2	0	1	0	0	0	1	1	0	0	0	2	0	1	2	0	0	0	1	1	0	0	12	1	1319.6874	P18124	P18124	77	88	RPL7	60S ribosomal protein L7	yes	yes	3	0.015258	68.44	4046200	4650000	3715700	5501300	4857700	6627900	3258800	4508300	3994600	1078700	5870000	4194200	4009600	4259200	3860600	623890000			29474	1493	30864	48586	54149	54149					1
KAGQLSQGAAEEDHGCR	WNDSPCNQSLPSICKKAGQLSQGAAEEDHG	GQLSQGAAEEDHGCRKGWTWHSPSCYWLGE	K	K	A	C	R	K	3	1	0	1	1	2	2	3	1	0	1	1	0	0	0	1	0	0	0	0	0	0	17	1	1812.8173	Q9UBG0	Q9UBG0	506	522	MRC2	C-type mannose receptor 2	yes	yes	4	2.65E-09	147.1	108340	213610	138370	91378	119950	195960	139710	178270	156490	62517	160130	386710	222900	212660	112090	45925000			29475	6712	30865	48587	54150	54150					1
KAGTQIENIEEDFRDGLK	QQRKTFTAWCNSHLRKAGTQIENIEEDFRD	TQIENIEEDFRDGLKLMLLLEVISGERLAK	R	K	A	L	K	L	1	1	1	2	0	1	3	2	0	2	1	2	0	1	0	0	1	0	0	0	0	0	18	2	2062.0331	P12814	P12814	47	64	ACTN1	Alpha-actinin-1	yes	yes	4	7.04E-07	136.04	2038200	4802700	3755800	2966900	3227700	3158300	2193800	7477700	5062300	303060	3413800	8617700	9726300	7863600	3361800	320290000			29476	1352	30866	48588;48589;48590	54151;54152;54153;54154;54155	54155					5
KAGYVSK	GGIPDSEQLLPELLKKAGYVSKIVGKWHLG	QLLPELLKKAGYVSKIVGKWHLGHRPQFHP	K	K	A	S	K	I	1	0	0	0	0	0	0	1	0	0	0	2	0	0	0	1	0	0	1	1	0	0	7	1	751.42284	P34059	P34059	130	136	GALNS	N-acetylgalactosamine-6-sulfatase	yes	yes	3	0.052632	51.066	1451600	2018700	2599700	1949300	1364300	3241600	1786200	1400700	1906700	565940	2365500	2817100	1621800	1780500	1283600	59872000			29477	1804	30867	48591	54156	54156					1
KAHEAALEAR	EQKKEECLKMESQLKKAHEAALEARASPEM	ESQLKKAHEAALEARASPEMSDRIQHLERE	K	K	A	A	R	A	4	1	0	0	0	0	2	0	1	0	1	1	0	0	0	0	0	0	0	0	0	0	10	1	1094.5833	Q8IUD2	Q8IUD2	719	728	ERC1	ELKS/Rab6-interacting/CAST family member 1	yes	yes	4	2.36E-05	133.07	157710	269390	257470	230930	214200	298810	140670	188970	204330	19260	290560	298140	181020	225360	174770	42748000			29478	4250	30868	48592	54157	54157					1
KAHGLLAEENR	RAEKASYAEQLSMLKKAHGLLAEENRGLGE	SMLKKAHGLLAEENRGLGERANLGRQFLEV	K	K	A	N	R	G	2	1	1	0	0	0	2	1	1	0	2	1	0	0	0	0	0	0	0	0	0	0	11	1	1236.6575	Q14980	Q14980	1442	1452	NUMA1	Nuclear mitotic apparatus protein 1	yes	yes	4	1.54E-08	159.99	2168300	2973400	2213600	2234300	2269700	3106900	1662400	2102800	2167600	509430	2887000	2862600	1812800	2367200	1804500	213490000			29479	3139	30869	48593;48594	54158;54159;54160	54158					3
KAHLALEEDLNSEFR	LRQLKAFKSVLADIKKAHLALEEDLNSEFR	KAHLALEEDLNSEFRAMDAVNKEKNTKEHK	K	K	A	F	R	A	2	1	1	1	0	0	3	0	1	0	3	1	0	1	0	1	0	0	0	0	0	0	15	1	1770.8901	P46100	P46100	404	418	ATRX	Transcriptional regulator ATRX	yes	yes	4	1.91E-20	184	81964	96952	82037	75382	72101	98120	62370	84423	79324	23648	95883	74988	64047	71612	56063	25993000			29480	1993	30870	48595	54161	54161					1
KAHLGTALK	RSHRRDQKWHDKQYKKAHLGTALKANPFGG	HDKQYKKAHLGTALKANPFGGASHAKGIVL	K	K	A	L	K	A	2	0	0	0	0	0	0	1	1	0	2	2	0	0	0	0	1	0	0	0	0	0	9	1	937.5709	P62266	P62266	29	37	RPS23	40S ribosomal protein S23	yes	yes	3	0.0010556	101.95	0	0	0	0	0	0	0	0	0	0	0	0	0	0	0	0			29481	2456	30871	48596	54162	54162					1
KAHLMEIQVNGGTVAEK	VIAHTQMRLLPLRQKKAHLMEIQVNGGTVA	HLMEIQVNGGTVAEKLDWARERLEQQVPVN	K	K	A	E	K	L	2	0	1	0	0	1	2	2	1	1	1	2	1	0	0	0	1	0	0	2	0	0	17	1	1823.9564	P39023	P39023	177	193	RPL3	60S ribosomal protein L3	yes	yes	3	1.05E-07	114.99	0	0	0	0	0	0	0	0	0	0	0	0	0	0	0	0			29482	1890	30872	48597	54163	54163					1
KAHLTNQYMQR	SKPLYVALAQRKEERKAHLTNQYMQRVAGM	KEERKAHLTNQYMQRVAGMRALPANAILNQ	R	K	A	Q	R	V	1	1	1	0	0	2	0	0	1	0	1	1	1	0	0	0	1	0	1	0	0	0	11	1	1388.6983	Q13310	Q13310	375	385	PABPC4	Polyadenylate-binding protein 4	yes	yes	4	1.48E-06	141.44	531780	717810	736770	525300	554950	932330	500860	542130	567540	231360	831040	910060	604090	733940	497700	46135000			29483	2909	30873	48598	54164	54164					1
KAIQESNDTNK	IYPLVSPFVSRIWPKKAIQESNDTNKGKVN	IWPKKAIQESNDTNKGKVNFKGADMNGLPT	K	K	A	N	K	G	1	0	2	1	0	1	1	0	0	1	0	2	0	0	0	1	1	0	0	0	0	0	11	1	1246.6153	Q8TCD1	Q8TCD1	39	49	C18orf32	UPF0729 protein C18orf32	yes	yes	3	1.73E-16	171.62	487420	675590	420450	654230	692000	964730	416410	511720	552660	55242	732970	600700	492740	442730	516560	85208000			29484	4701	30874	48599	54165	54165					1
KAISLLSK	EFFEKHGEEGVEAEKKAISLLSKLRNELQT	EGVEAEKKAISLLSKLRNELQTDKPFIPLV	K	K	A	S	K	L	1	0	0	0	0	0	0	0	0	1	2	2	0	0	0	2	0	0	0	0	0	0	8	1	858.55385	Q9H993	Q9H993	57	64	ARMT1	Protein-glutamate O-methyltransferase	yes	yes	3	0.0055273	87.298	0	0	0	0	0	0	0	0	0	0	0	0	0	0	0	0			29485	6157	30875	48600	54166	54166					1
KAITYTYDLMANLAFIR	ILHDALRLAYQTDNKKAITYTYDLMANLAF	ITYTYDLMANLAFIRGQLENAEQLFKATMS	K	K	A	I	R	G	3	1	1	1	0	0	0	0	0	2	2	1	1	1	0	0	2	0	2	0	0	0	17	1	2003.055	Q6DKK2	Q6DKK2	133	149	TTC19	Tetratricopeptide repeat protein 19, mitochondrial	yes	yes	4	0.053391	42.277	355590	462880	439090	418890	361540	486690	487110	463980	384880	308090	435040	412630	326770	385810	328430	42002000			29486	3740	30876	48601	54167	54167	493	163		1443;1444	1
KALAAAGYDVEK	AASKERSGVSLAALKKALAAAGYDVEKNNS	ALKKALAAAGYDVEKNNSRIKLGLKSLVSK	K	K	A	E	K	N	4	0	0	1	0	0	1	1	0	0	1	2	0	0	0	0	0	0	1	1	0	0	12	1	1234.6558	P10412;Q02539;P16402;P16403;P22492	P10412	64	75	HIST1H1E;HIST1H1A;HIST1H1D;HIST1H1C;HIST1H1T	Histone H1.4;Histone H1.1;Histone H1.3;Histone H1.2;Histone H1t	no	no	3	4.97E-07	139.3	4849500	8174100	5499400	5101200	5130300	8759400	1025900	4572600	4456900	322130	6751400	8498000	3314100	6723200	3506200	4002000000			29487	1298;1451;1452;1583	30877	48602	54168	54168					1
KALAAGGYDVEK	AASKERNGLSLAALKKALAAGGYDVEKNNS	ALKKALAAGGYDVEKNNSRIKLGLKSLVSK	K	K	A	E	K	N	3	0	0	1	0	0	1	2	0	0	1	2	0	0	0	0	0	0	1	1	0	0	12	1	1220.6401	P16401	P16401	67	78	HIST1H1B	Histone H1.5	yes	yes	3	0.054839	54.094	0	0	0	0	0	0	0	0	0	0	0	0	0	0	0	0			29488	1450	30878	48603	54169	54169					1
KALDIAENEMPGLMR	LPYKVADIGLAAWGRKALDIAENEMPGLMR	KALDIAENEMPGLMRMRERYSASKPLKGAR	R	K	A	M	R	M	2	1	1	1	0	0	2	1	0	1	2	1	2	0	1	0	0	0	0	0	0	0	15	1	1686.8433	P23526	P23526	20	34	AHCY	Adenosylhomocysteinase	yes	yes	3	3.17E-06	133.16	2014600	3552900	3284000	2460100	2620000	3281800	1922100	4468200	4401300	914290	2606200	7673800	6559900	10105000	3354500	598010000			29489	1611	30879	48604;48605	54170;54171	54170					2
KALDQASEEIWNDFREAAEAHR	QDGRTAAWRTTSEEKKALDQASEEIWNDFR	EEIWNDFREAAEAHRQVRKYVMSWIKPGMT	K	K	A	H	R	Q	5	2	1	2	0	1	4	0	1	1	1	1	0	1	0	1	0	1	0	0	0	0	22	2	2585.2259	P50579	P50579	156	177	METAP2	Methionine aminopeptidase 2	yes	yes	5	5.54E-32	196.4	27824	48305	48209	41250	39049	44695	32605	53305	34557	17960	41786	40897	32324	38165	22657	67921000			29490	2150	30880	48606	54172	54172					1
KALELDQER	EQTIKAQKELEEQTRKALELDQERKRAKEE	LEEQTRKALELDQERKRAKEEAERLEKERR	R	K	A	E	R	K	1	1	0	1	0	1	2	0	0	0	2	1	0	0	0	0	0	0	0	0	0	0	9	1	1100.5826	P35241	P35241	371	379	RDX	Radixin	yes	yes	3	0.0075963	80.245	1116700	2496300	1985100	1267200	1140300	1079900	416810	2328000	1856600	148510	946140	3216300	1790800	2898700	1280600	151560000			29491	1819	30881	48607	54173	54173					1
KALTEPEAR	ELCRRRSLLELHKRRKALTEPEARYYLRQI	ELHKRRKALTEPEARYYLRQIVLGCQYLHR	R	K	A	A	R	Y	2	1	0	0	0	0	2	0	0	0	1	1	0	0	1	0	1	0	0	0	0	0	9	1	1013.5506	P53350	P53350	146	154	PLK1	Serine/threonine-protein kinase PLK1	yes	yes	3	0.055699	49.189	703390	825680	497670	497400	632280	980750	419480	496740	551470	155650	888240	909890	526720	681480	519850	32529000			29492	2244	30882	48608	54174	54174					1
KALVLDCHYPEDEVGQEDEAESDIFSIR	TPNFVVEVIKNDDGKKALVLDCHYPEDEVG	VGQEDEAESDIFSIREVSFQSTGESEWKDT	K	K	A	I	R	E	2	1	0	4	1	1	5	1	1	2	2	1	0	1	1	2	0	0	1	2	0	0	28	1	3263.4929	Q07021	Q07021	180	207	C1QBP	Complement component 1 Q subcomponent-binding protein, mitochondrial	yes	yes	4	1.12E-50	208.72	925760	1395700	2078700	1505500	1841500	1375800	236020	1361300	1636000	46080	1630800	1681300	868860	1928300	1194600	444120000			29493	2742	30883	48609;48610	54175;54176;54177	54175					3
KALVTGYFMQVAHLER	RSTDFTSRDYYINIRKALVTGYFMQVAHLE	ALVTGYFMQVAHLERTGHYLTVKDNQVVQL	R	K	A	E	R	T	2	1	0	0	0	1	1	1	1	0	2	1	1	1	0	0	1	0	1	2	0	0	16	1	1861.9873	O43143	O43143	691	706	DHX15	Pre-mRNA-splicing factor ATP-dependent RNA helicase DHX15	yes	yes	4	3.26E-28	196.71	908460	1254900	1244600	1114300	1156700	1612000	883010	1341800	1298700	417110	1272700	1610300	1246200	1549100	1071300	122210000			29494	472	30884	48611	54178;54179	54178					2
KALYASK	FQFDGDKKSFLEDIRKALYASKIISYAQGF	KSFLEDIRKALYASKIISYAQGFMLLRQAA	R	K	A	S	K	I	2	0	0	0	0	0	0	0	0	0	1	2	0	0	0	1	0	0	1	0	0	0	7	1	779.45414	P52209	P52209	325	331	PGD	6-phosphogluconate dehydrogenase, decarboxylating	yes	yes	3	0.0049688	90.657	0	0	0	0	0	0	0	0	0	0	0	0	0	0	0	0			29495	2210	30885	48612	54180	54180					1
KAMAPVHLPLSCYQMPK	LYPWLEYPDKTKELRKAMAPVHLPLSCYQM	MAPVHLPLSCYQMPKEEFPPSPECWRQHPS	R	K	A	P	K	E	2	0	0	0	1	1	0	0	1	0	2	2	2	0	3	1	0	0	1	1	0	0	17	1	1969.994	A2RTY3	A2RTY3	33	49	HEATR9	Protein HEATR9	yes	yes	4	0.028587	61.732	184080	231750	535050	284300	408390	354430	86878	390660	658080	46359	238270	536170	324300	574420	437150	53054000			29496	32	30886	48613	54181	54181	28				1
KANAEELANNLKQEGHNLGLLHGDMDQSER	VEFTSSGSVLLFVTKKANAEELANNLKQEG	HNLGLLHGDMDQSERNKVISDFKKKDIPVL	K	K	A	E	R	N	3	1	4	2	0	2	4	3	2	0	5	2	1	0	0	1	0	0	0	0	0	0	30	2	3330.6011	Q86XP3	Q86XP3	508	537	DDX42	ATP-dependent RNA helicase DDX42	yes	yes	6	2.8E-94	261.79	422550	550380	486210	469210	450960	568000	295500	444560	441110	194490	600970	519850	417580	472410	330460	123000000			29497	4227	30887	48614	54182;54183	54183					2
KANAIPDGPR	EFFLDPGTSVLDTCRKANAIPDGPRGYRMI	LDTCRKANAIPDGPRGYRMITEGGVSINHQ	R	K	A	P	R	G	2	1	1	1	0	0	0	1	0	1	0	1	0	0	2	0	0	0	0	0	0	0	10	1	1037.5618	Q9Y2Z4	Q9Y2Z4	415	424	YARS2	Tyrosine--tRNA ligase, mitochondrial	yes	yes	3	0.0041907	83.397	885680	1492700	1385000	947610	1072200	1252500	675020	1088800	1146100	360380	1337100	2093600	1238000	1973500	1019400	34584000			29498	7130	30888	48615	54184	54184					1
KANAMLDEDEDERVDEAALR	QKLLALNPDAVELFKKANAMLDEDEDERVD	LDEDEDERVDEAALRQLTEMGFPENRATKA	K	K	A	L	R	Q	4	2	1	4	0	0	4	0	0	0	2	1	1	0	0	0	0	0	0	1	0	0	20	2	2289.0543	Q9BSL1	Q9BSL1	179	198	UBAC1	Ubiquitin-associated domain-containing protein 1	yes	yes	4	1.34E-05	111.67	123530	128880	120230	151840	109020	167630	148690	132020	143720	95562	161080	125260	101870	98586	94001	17407000			29499	5647	30889	48616	54185	54185					1
KANDGEGGDEEAGTEEAVPR	GTSKLPKSLSSSPVKKANDGEGGDEEAGTE	EGGDEEAGTEEAVPRRNGAAGPHSPDPLLD	K	K	A	P	R	R	3	1	1	2	0	0	5	4	0	0	0	1	0	0	1	0	1	0	0	1	0	0	20	1	2029.8825	Q9H3Q1	Q9H3Q1	146	165	CDC42EP4	Cdc42 effector protein 4	yes	yes	3	6.38E-51	237.15	371290	485030	476640	412610	336750	738120	675700	299040	345850	153200	703980	653270	265850	273350	253810	84481000			29500	6027	30890	48617	54186	54186					1
KANDGEGGDEEAGTEEAVPRR	GTSKLPKSLSSSPVKKANDGEGGDEEAGTE	GGDEEAGTEEAVPRRNGAAGPHSPDPLLDE	K	K	A	R	R	N	3	2	1	2	0	0	5	4	0	0	0	1	0	0	1	0	1	0	0	1	0	0	21	2	2185.9836	Q9H3Q1	Q9H3Q1	146	166	CDC42EP4	Cdc42 effector protein 4	yes	yes	4	1.93E-93	275.37	163100	230080	134810	111360	97504	329470	321390	116270	100980	53498	261400	276370	112270	98941	79632	59083000			29501	6027	30891	48618	54187	54187					1
KANEDELK	SLDWQIDVDLLNKMKKANEDELKRLDEELE	DLLNKMKKANEDELKRLDEELEDAEKNLGE	K	K	A	L	K	R	1	0	1	1	0	0	2	0	0	0	1	2	0	0	0	0	0	0	0	0	0	0	8	1	945.47673	Q15008	Q15008	75	82	PSMD6	26S proteasome non-ATPase regulatory subunit 6	yes	yes	3	0.0026326	96.342	727140	905610	957040	1245500	851650	1415700	1404300	822750	1010400	617230	1221700	962160	686930	683790	726080	93314000			29502	3152	30892	48619;48620	54188;54189	54189					2
KANELLLSTGMPGSFLIR	SDTIAPWFHGILTLKKANELLLSTGMPGSF	ELLLSTGMPGSFLIRVSERIKGYALSYLSE	K	K	A	I	R	V	1	1	1	0	0	0	1	2	0	1	4	1	1	1	1	2	1	0	0	0	0	0	18	1	1946.0659	Q9H788	Q9H788	356	373	SH2D4A	SH2 domain-containing protein 4A	yes	yes	3	1.17E-05	107.45	0	0	0	0	0	0	0	0	0	0	0	0	0	0	0	0			29503	6105	30893	48621	54190	54190					1
KANLQIDQINTDLNLER	EEEQGNTELINDRLKKANLQIDQINTDLNL	NLQIDQINTDLNLERSHAQKNENARQQLER	K	K	A	E	R	S	1	1	3	2	0	2	1	0	0	2	3	1	0	0	0	0	1	0	0	0	0	0	17	1	1997.0542	P35579	P35579	1754	1770	MYH9	Myosin-9	yes	yes	3;4	5.44E-21	191.21	7235200	14088000	10860000	9693000	11664000	12039000	7005500	10122000	10223000	854060	11152000	13388000	8465200	11589000	8435800	8066200000			29504	1834	30894	48622;48623;48624;48625;48626;48627	54191;54192;54193;54194;54195;54196	54195					6
KANNSQEPSPQLASSVASTR	TGTEHLKESEADNTKKANNSQEPSPQLASS	QEPSPQLASSVASTRSMPESLDSPTSGRPG	K	K	A	T	R	S	3	1	2	0	0	2	1	0	0	0	1	1	0	0	2	5	1	0	0	1	0	0	20	1	2071.0294	Q96HC4	Q96HC4	305	324	PDLIM5	PDZ and LIM domain protein 5	yes	yes	3;4	2.58E-50	229.1	1633800	2733900	2049900	1737200	1356000	3064800	2334200	1489800	1726500	574310	2446500	3066300	1570200	1958900	1306300	694430000			29505	5256	30895	48628;48629	54197;54198	54197					2
KAPAPFRPASER	PLTPPARCAAPGGVRKAPAPFRPASERFAA	GVRKAPAPFRPASERFAATTVEEILAKMEQ	R	K	A	E	R	F	3	2	0	0	0	0	1	0	0	0	0	1	0	1	3	1	0	0	0	0	0	0	12	2	1325.7204	Q9C0C2	Q9C0C2	144	155	TNKS1BP1	182 kDa tankyrase-1-binding protein	yes	yes	4	0.031356	62.908	2365800	3702800	2958700	2349700	2856800	3770200	1034000	2705900	2419500	197740	3845200	3924000	2433100	2938900	1932300	139070000			29506	5878	30896	48630	54199	54199					1
KAPAQKVPAQK	AAAKVPAKKITAASKKAPAQKVPAQKATGQ	AASKKAPAQKVPAQKATGQKAAPAPKAQKG	K	K	A	Q	K	A	3	0	0	0	0	2	0	0	0	0	0	3	0	0	2	0	0	0	0	1	0	0	11	2	1164.6979	P50914	P50914	172	182	RPL14	60S ribosomal protein L14	yes	yes	3	0.0014532	115.18	0	0	0	0	0	0	0	0	0	0	0	0	0	0	0	0			29507	2160	30897	48631	54200	54200					1
KAPDFVFYAPR	ISFNDKKFVIKPIDKKAPDFVFYAPRLRIN	PIDKKAPDFVFYAPRLRINKRILALCMGNH	K	K	A	P	R	L	2	1	0	1	0	0	0	0	0	0	0	1	0	2	2	0	0	0	1	1	0	0	11	1	1309.6819	P35241;P15311;P26038	P26038	263	273	RDX;EZR;MSN	Radixin;Ezrin;Moesin	no	no	3	0.0024886	86.803	11698000	13469000	7950300	14082000	8964900	18874000	25179000	11423000	11414000	14840000	14718000	11792000	10744000	10141000	7429700	9064100000			29508	1652;1418;1819	30898	48632	54201	54201					1
KAPDTQSSASEK	KISGPNPLSCLKKKKKAPDTQSSASEKKRK	KKKKAPDTQSSASEKKRKRKRIRNRSNPKV	K	K	A	E	K	K	2	0	0	1	0	1	1	0	0	0	0	2	0	0	1	3	1	0	0	0	0	0	12	1	1247.5994	Q9BRU9	Q9BRU9	213	224	UTP23	rRNA-processing protein UTP23 homolog	yes	yes	3	0.00010962	110.55	227180	256510	153780	121850	125580	379640	417290	164650	118090	120830	298250	237250	137470	97982	88845	61197000			29509	5626	30899	48633	54202	54202					1
KAPEDCK	LKLDNQEPGGQIAPKKAPEDCKLSPTPEQT	PGGQIAPKKAPEDCKLSPTPEQTRRLARAM	K	K	A	C	K	L	1	0	0	1	1	0	1	0	0	0	0	2	0	0	1	0	0	0	0	0	0	0	7	1	846.39055	CON__P28800	CON__P28800	66	72			yes	yes	3;4	0.0075249	81.594	996190	683830	957880	1420500	1341200	1024600	1512700	1586900	2058800	2759000	845170	725250	1149100	1005700	1161700	439690000		+	29510	146	30900	48634;48635	54203;54204	54204					2
KAPEDCKLSPTPEQTR	LKLDNQEPGGQIAPKKAPEDCKLSPTPEQT	APEDCKLSPTPEQTRRLARAMMTFTTDLFS	K	K	A	T	R	R	1	1	0	1	1	1	2	0	0	0	1	2	0	0	3	1	2	0	0	0	0	0	16	2	1855.9098	CON__P28800	CON__P28800	66	81			yes	yes	4	0.00021022	108.14	1034200	1129400	2391500	1746900	2388500	1711000	656030	2424800	3384900	341160	1321100	2158200	1989200	3291900	2212900	255020000		+	29511	146	30901	48636;48637	54205;54206	54206					2
KAPETCSTAGRGPQVIAGGR	KNAPRVGNRRGPAGKKAPETCSTAGRGPQV	CSTAGRGPQVIAGGRQKKGAAGENTSVSAG	K	K	A	G	R	Q	3	2	0	0	1	1	1	4	0	1	0	1	0	0	2	1	2	0	0	1	0	0	20	2	2012.0222	Q86VY4	Q86VY4	148	167	TSPYL5	Testis-specific Y-encoded-like protein 5	yes	yes	4;5	2.02E-29	196.76	560000	695680	734010	570240	649310	984400	714820	576630	769980	219020	812840	961490	669010	963840	665080	200330000			29512	4199	30902	48638;48639	54207;54208	54207					2
KAPFLLNFSVER	HSKNFSKADVAQMVRKAPFLLNFSVERLDN	MVRKAPFLLNFSVERLDNRLGFFQKELELS	R	K	A	E	R	L	1	1	1	0	0	0	1	0	0	0	2	1	0	2	1	1	0	0	0	1	0	0	12	1	1419.7874	Q96E29	Q96E29	246	257	MTERF3	Transcription termination factor 3, mitochondrial	yes	yes	3	0.0006278	97.69	1054700	1308300	905960	771980	1126200	1608400	988950	833080	837200	497080	1551200	1461400	1051700	1028400	1000600	41251000			29513	5159	30903	48640	54209	54209					1
KAPFQNK	AAAATAAWTGTTFTKKAPFQNKQLKPKQPP	WTGTTFTKKAPFQNKQLKPKQPPKPPQIHY	K	K	A	N	K	Q	1	0	1	0	0	1	0	0	0	0	0	2	0	1	1	0	0	0	0	0	0	0	7	1	831.46029	Q96KR1	Q96KR1	311	317	ZFR	Zinc finger RNA-binding protein	yes	yes	3	0.0013593	114.72	6079700	7846500	7435200	5280400	4263600	11133000	8658600	6305000	5054000	2557700	8974100	8347400	6041800	4974200	3389000	778950000			29514	5327	30904	48641;48642	54210;54211	54211					2
KAPGGPMLLPQTYGAR	SNPPQRKVPEKPETRKAPGGPMLLPQTYGA	APGGPMLLPQTYGARGKGRTQLSLLPRALQ	R	K	A	A	R	G	2	1	0	0	0	1	0	3	0	0	2	1	1	0	3	0	1	0	1	0	0	0	16	1	1655.8817	Q15020	Q15020	891	906	SART3	Squamous cell carcinoma antigen recognized by T-cells 3	yes	yes	3	0.029802	58.688	0	0	0	0	0	0	0	0	0	0	0	0	0	0	0	0			29515	3157	30905	48643	54212	54212					1
KAPPAPAK	AIQQAIKAQPSMSPKKAPPAPAKEARNVVA	QPSMSPKKAPPAPAKEARNVVAVGTGGRGT	K	K	A	A	K	E	3	0	0	0	0	0	0	0	0	0	0	2	0	0	3	0	0	0	0	0	0	0	8	1	778.47012	Q969S3	Q969S3	146	153	ZNF622	Zinc finger protein 622	yes	yes	3	0.0067808	82.452	0	0	0	0	0	0	0	0	0	0	0	0	0	0	0	0			29516	5029	30906	48644	54213	54213					1
KAPQLTSPELMALTR	GEYYLQNAFLVAYTKKAPQLTSPELMALTR	KAPQLTSPELMALTRKMANAGAICCHLSED	K	K	A	T	R	K	2	1	0	0	0	1	1	0	0	0	3	1	1	0	2	1	2	0	0	0	0	0	15	1	1654.9076	CON__Q3SZ57	CON__Q3SZ57	439	453			yes	yes	3	3.49E-14	171.03	7327300	7165900	8621000	9587000	10019000	8335500	8486700	10880000	12799000	14339000	7416700	7483900	8175100	9761400	9144800	6266400000		+	29517	190	30907;30908	48645;48646;48647;48648;48649	54214;54215;54216;54217;54218	54215			150		5
KAPSDLYQIILK	FEDFTGGVTEWYELRKAPSDLYQIILKALE	ELRKAPSDLYQIILKALERGSLLGCSIDIS	R	K	A	L	K	A	1	0	0	1	0	1	0	0	0	2	2	2	0	0	1	1	0	0	1	0	0	0	12	1	1387.8075	P07384	P07384	229	240	CAPN1	Calpain-1 catalytic subunit	yes	yes	3	0.00012078	124.07	0	0	0	0	0	0	0	0	0	0	0	0	0	0	0	0			29518	1186	30909	48650	54219	54219					1
KAPSEASAQEQREK	GEVVEQKRAPGKQPRKAPSEASAQEQREKQ	RKAPSEASAQEQREKQPLEESASRAPSTWE	R	K	A	E	K	Q	3	1	0	0	0	2	3	0	0	0	0	2	0	0	1	2	0	0	0	0	0	0	14	2	1557.7747	Q9HC36	Q9HC36	60	73	RNMTL1	rRNA methyltransferase 3, mitochondrial	yes	yes	4	0.0024243	85.619	478860	499910	469600	452810	389790	1036600	744380	367600	415800	77873	930400	535280	401690	341180	328340	81110000			29519	6226	30910	48651;48652;48653	54220;54221;54222	54222					3
KAQAQPVM	ETIAKCIADLKLLAKKAQAQPVM_______	DLKLLAKKAQAQPVM_______________	K	K	A	V	M	-	2	0	0	0	0	2	0	0	0	0	0	1	1	0	1	0	0	0	0	1	0	0	8	1	871.45857	P24539	P24539	249	256	ATP5F1	ATP synthase F(0) complex subunit B1, mitochondrial	yes	yes	2	0.030538	64.803	163810	211420	201920	203720	183780	241340	383170	167470	201510	238650	240200	229760	149700	172250	169990	6999100			29520	1625	30911	48654;48655	54223;54224	54223			1183		2
KAQCPIVER	YLPHSAGRYAAKRFRKAQCPIVERLTNSMM	AAKRFRKAQCPIVERLTNSMMMHGRNNGKK	R	K	A	E	R	L	1	1	0	0	1	1	1	0	0	1	0	1	0	0	1	0	0	0	0	1	0	0	9	1	1099.5808	P46782	P46782	63	71	RPS5	40S ribosomal protein S5;40S ribosomal protein S5, N-terminally processed	yes	yes	3	0.0013869	99.34	3508000	4293400	3573900	3281900	3880700	5251400	2198900	3369100	3006900	843340	4724000	4512900	3500900	4236200	2862100	316480000			29521	2006	30912	48656;48657	54225;54226	54226					2
KAQDSSLHMPER	PDLDSLVDFSTNNQKKAQDSSLHMPERAVF	NQKKAQDSSLHMPERAVFRLRKWIIFRLVS	K	K	A	E	R	A	1	1	0	1	0	1	1	0	1	0	1	1	1	0	1	2	0	0	0	0	0	0	12	1	1397.6721	Q9BQG0	Q9BQG0	432	443	MYBBP1A	Myb-binding protein 1A	yes	yes	4	3.5E-10	140.1	1026600	1162700	657140	562370	731710	1560300	1519200	820890	588420	356380	1551500	1055000	803750	543970	579500	134430000			29522	5590	30913;30914	48658;48659;48660;48661	54227;54228;54229;54230	54230			3035		4
KAQEGGGSEVFQELK	ELEAARMLCVNAPPKKAQEGGGSEVFQELK	KAQEGGGSEVFQELKGICIALGMSKPPANI	K	K	A	L	K	G	1	0	0	0	0	2	3	3	0	0	1	2	0	1	0	1	0	0	0	1	0	0	15	1	1605.7999	Q8NCA5	Q8NCA5	133	147	FAM98A	Protein FAM98A	yes	yes	3;4	6.93E-14	164.53	953000	1121700	870310	1219000	861080	1428500	1105300	841330	884180	256600	1326000	789840	517620	631830	642100	132090000			29523	4564	30915	48662;48663;48664	54231;54232;54233	54233					3
KAQGIAPEDK	WQGLKEYDQALADLKKAQGIAPEDKAIQAE	LADLKKAQGIAPEDKAIQAELLKVKQKIKA	K	K	A	D	K	A	2	0	0	1	0	1	1	1	0	1	0	2	0	0	1	0	0	0	0	0	0	0	10	1	1055.5611	Q08752	Q08752	332	341	PPID	Peptidyl-prolyl cis-trans isomerase D	yes	yes	3	0.0031222	86.028	1322700	1549900	1471600	1660300	1139900	2270400	1436400	1203300	1306600	365740	1932700	1494700	935190	1029500	913580	151210000			29524	2775	30916	48665	54234	54234					1
KAQIQEMK	AAEKECRDREERNEKKAQIQEMKKREKEEM	REERNEKKAQIQEMKKREKEEMKKKREMDE	K	K	A	M	K	K	1	0	0	0	0	2	1	0	0	1	0	2	1	0	0	0	0	0	0	0	0	0	8	1	974.5219	Q86WR0	Q86WR0	160	167	CCDC25	Coiled-coil domain-containing protein 25	yes	yes	3	0.0046656	85.377	0	0	0	0	0	0	0	0	0	0	0	0	0	0	0	0			29525	4210	30917	48666	54235	54235					1
KAQPAQPADEPAEKADEPMEH	DVSPFLEGLEERPQRKAQPAQPADEPAEKA	PADEPAEKADEPMEH_______________	R	K	A	E	H	-	5	0	0	2	0	2	4	0	1	0	0	2	1	0	4	0	0	0	0	0	0	0	21	2	2288.0379	P25786	P25786	243	263	PSMA1	Proteasome subunit alpha type-1	yes	yes	4	2.83E-08	126.26	411570	1167400	999960	782310	536260	815020	411140	729430	734220	81230	765840	1677200	536180	864750	602800	122470000			29526	1646	30918;30919	48667;48668	54236;54237	54236			1198		2
KAQQELEEQTR	EELMERLKQIEEQTKKAQQELEEQTRRALE	EQTKKAQQELEEQTRRALELEQERKRAQSE	K	K	A	T	R	R	1	1	0	0	0	3	3	0	0	0	1	1	0	0	0	0	1	0	0	0	0	0	11	1	1358.679	P26038	P26038	360	370	MSN	Moesin	yes	yes	3	7.14E-08	152.38	2716900	3447900	2833600	3760000	2458100	4619300	3813000	2791000	3182500	417470	4391400	3719000	2659400	2449800	2036400	1075900000			29527	1652	30920	48669;48670	54238;54239	54239					2
KAQQELEEQTRR	EELMERLKQIEEQTKKAQQELEEQTRRALE	QTKKAQQELEEQTRRALELEQERKRAQSEA	K	K	A	R	R	A	1	2	0	0	0	3	3	0	0	0	1	1	0	0	0	0	1	0	0	0	0	0	12	2	1514.7801	P26038	P26038	360	371	MSN	Moesin	yes	yes	3	0.00033094	116.71	1355400	1635000	1442600	1723500	1230800	2124400	1969400	1396200	1545900	535200	1784300	1501900	1335500	1141100	850740	133570000			29528	1652	30921	48671;48672	54240;54241	54241					2
KARPSETGSDDDWEYLLNSDYHQNVESHLLNR	NFDFEGSLSPVIAPKKARPSETGSDDDWEY	NSDYHQNVESHLLNRSLCLSPSEASQMKDE	K	K	A	N	R	S	1	2	3	4	0	1	3	1	2	0	4	1	0	0	1	4	1	1	2	1	0	0	32	2	3787.7463	Q9H1A4	Q9H1A4	695	726	ANAPC1	Anaphase-promoting complex subunit 1	yes	yes	6	8.57E-07	109.08	137410	219520	209560	179580	185140	285940	153930	163020	157510	73831	256590	236630	160310	214830	145500	54550000			29529	5974	30922	48673	54242	54242					1
KASAFNSWFENAEEDLTDPVR	SHFRKVEDLFLTFAKKASAFNSWFENAEED	SWFENAEEDLTDPVRCNSLEEIKALREAHD	K	K	A	V	R	C	3	1	2	2	0	0	3	0	0	0	1	1	0	2	1	2	1	1	0	1	0	0	21	1	2425.1186	Q13813	Q13813	2099	2119	SPTAN1	Spectrin alpha chain, non-erythrocytic 1	yes	yes	3;4	4.94E-08	124.14	656990	884350	750850	758450	675100	1026900	889130	700090	688950	187060	974170	714680	585780	563290	546050	233150000			29530	3002	30923	48674;48675;48676	54243;54244;54245	54243					3
KASAFNSWFENAEEDLTDPVRCNSLEEIK	SHFRKVEDLFLTFAKKASAFNSWFENAEED	DLTDPVRCNSLEEIKALREAHDAFRSSLSS	K	K	A	I	K	A	3	1	3	2	1	0	5	0	0	1	2	2	0	2	1	3	1	1	0	1	0	0	29	2	3398.5725	Q13813	Q13813	2099	2127	SPTAN1	Spectrin alpha chain, non-erythrocytic 1	yes	yes	4	1.13E-33	178.44	395100	710480	791940	575340	458600	880900	573010	371390	480690	23389	791680	493990	257170	239770	314570	83673000			29531	3002	30924	48677	54246;54247	54247					2
KASAISIK	KISKFGFAIGSQTTKKASAISIKLGSSKPK	IGSQTTKKASAISIKLGSSKPKETVPTLAP	K	K	A	I	K	L	2	0	0	0	0	0	0	0	0	2	0	2	0	0	0	2	0	0	0	0	0	0	8	1	816.5069	Q8WW12	Q8WW12	82	89	PCNP	PEST proteolytic signal-containing nuclear protein	yes	yes	3	0.0043994	91.658	0	0	0	0	0	0	0	0	0	0	0	0	0	0	0	0			29532	4833	30925	48678	54248	54248					1
KASDVHEVR	GVEQDVDMVFASFIRKASDVHEVRKVLGEK	FASFIRKASDVHEVRKVLGEKGKNIKIISK	R	K	A	V	R	K	1	1	0	1	0	0	1	0	1	0	0	1	0	0	0	1	0	0	0	2	0	0	9	1	1039.5411	P14618	P14618	247	255	PKM	Pyruvate kinase PKM	yes	yes	4	0.034683	59.542	34251	54269	44203	39917	46816	50306	22447	88220	68027	9224.7	35309	108230	122280	176060	55856	1377200			29533	1398	30926	48679	54249	54249					1
KASGDLIPWTVSEQFQDPDFGGLSGGR	EISRQSILNSLSRGKKASGDLIPWTVSEQF	EQFQDPDFGGLSGGRVVRIAVHPDYQGMGY	K	K	A	G	R	V	1	1	0	3	0	2	1	5	0	1	2	1	0	2	2	3	1	1	0	1	0	0	27	1	2863.3777	Q9H0A0	Q9H0A0	599	625	NAT10	N-acetyltransferase 10	yes	yes	3	5.35E-14	135.34	667990	829080	622700	809650	790190	1200500	953580	665970	594240	373430	991080	856630	506770	497770	600950	90836000			29534	5935	30927	48680	54250;54251	54250					2
KASGPPVSELITK	PVKKKARKSAGAAKRKASGPPVSELITKAV	KRKASGPPVSELITKAVAASKERSGVSLAA	R	K	A	T	K	A	1	0	0	0	0	0	1	1	0	1	1	2	0	0	2	2	1	0	0	1	0	0	13	1	1325.7555	P10412;P16402;P16403	P10412	34	46	HIST1H1E;HIST1H1D;HIST1H1C	Histone H1.4;Histone H1.3;Histone H1.2	no	no	3	0.00021517	106.6	0	0	0	0	0	0	0	0	0	0	0	0	0	0	0	0			29535	1298;1451;1452	30928	48681;48682	54252;54253	54252					2
KASGQPAGPDNK	GADKYHSVCRLCYFKKASGQPAGPDNKENC	YFKKASGQPAGPDNKENCPVPGKPGEAVAA	K	K	A	N	K	E	2	0	1	1	0	1	0	2	0	0	0	2	0	0	2	1	0	0	0	0	0	0	12	1	1168.5836	P04183	P04183	192	203	TK1	Thymidine kinase, cytosolic	yes	yes	3	0.058665	49.149	737270	972730	703220	847180	482420	1267600	2170200	613320	801900	701430	1136600	1194300	525130	492890	502300	24995000			29536	1110	30929	48683	54254;54255	54254					2
KASNGNARPETVTNDDEEALDEETK	DAKTKAQLDEWKAKKKASNGNARPETVTND	TVTNDDEEALDEETKRRDQMIKGAIEVLIR	K	K	A	T	K	R	3	1	3	3	0	0	5	1	0	0	1	2	0	0	1	1	3	0	0	1	0	0	25	2	2732.2373	P49756	P49756	177	201	RBM25	RNA-binding protein 25	yes	yes	4	7.33E-14	143.29	160410	196250	179500	226620	100490	365590	204300	113110	137520	20150	275660	164880	77233	66325	88474	10447000			29537	2107	30930	48684	54256;54257	54256					2
KASPDGYDCYFDNVGGEFSNTVIGQMK	VFNYKTVESLEETLKKASPDGYDCYFDNVG	NVGGEFSNTVIGQMKKFGRIAICGAISTYN	K	K	A	M	K	K	1	0	2	3	1	1	1	4	0	1	0	2	1	2	1	2	1	0	2	2	0	0	27	1	2998.3113	Q14914	Q14914	205	231	PTGR1	Prostaglandin reductase 1	yes	yes	3	5.03E-30	149.73	0	0	0	0	0	0	0	0	0	0	0	0	0	0	0	0			29538	3134	30931	48685	54258	54258					1
KASQTLPQATMNHR	ERKRLEAEVKALQAKKASQTLPQATMNHRD	KKASQTLPQATMNHRDIARHQASSSVFSWQ	K	K	A	H	R	D	2	1	1	0	0	2	0	0	1	0	1	1	1	0	1	1	2	0	0	0	0	0	14	1	1581.8046	P49454	P49454	192	205	CENPF	Centromere protein F	yes	yes	4	0.0037753	81.185	65930	137340	63907	51893	61399	112310	81512	47496	47174	29731	104250	137950	42748	69702	48311	11142000			29539	2083	30932	48686	54259	54259			1660		1
KASSEGGTAAGAGLDSLHK	QRGLTARERFQNLDKKASSEGGTAAGAGLD	EGGTAAGAGLDSLHKNSVSQISVLSGGKAK	K	K	A	H	K	N	4	0	0	1	0	0	1	4	1	0	2	2	0	0	0	3	1	0	0	0	0	0	19	1	1755.8751	O15143	O15143	308	326	ARPC1B	Actin-related protein 2/3 complex subunit 1B	yes	yes	4;5	2.98E-15	164.27	14231000	17416000	15744000	18417000	13010000	24956000	19357000	13630000	16720000	4889300	21770000	17425000	11839000	13364000	10607000	2282600000			29540	411	30933	48687;48688;48689	54260;54261;54262;54263	54262					4
KASWEERDR	RERFIVVREPSGTLRKASWEERDRMIQVYF	PSGTLRKASWEERDRMIQVYFPKEGRKILT	R	K	A	D	R	M	1	2	0	1	0	0	2	0	0	0	0	1	0	0	0	1	0	1	0	0	0	0	9	2	1175.5683	P82650	P82650	183	191	MRPS22	28S ribosomal protein S22, mitochondrial	yes	yes	4	0.014013	73.887	183310	306720	305580	202070	268610	350340	186240	375770	388780	73430	293140	663770	497980	745950	334920	15196000			29541	2573	30934	48690	54264	54264					1
KATDAEADVASLNR	ESVKEAQEKLEQAEKKATDAEADVASLNRR	KKATDAEADVASLNRRIQLVEEELDRAQER	K	K	A	N	R	R	4	1	1	2	0	0	1	0	0	0	1	1	0	0	0	1	1	0	0	1	0	0	14	1	1459.7267	P07951;CON__Q3SX28;P09493	P07951	77	90	TPM2;TPM1	Tropomyosin beta chain;Tropomyosin alpha-1 chain	no	no	3	1.88E-44	202.01	1160000	2129100	1245900	1140400	847970	2016300	3177000	1218600	1119800	515000	1303000	3090500	1309900	1045800	581800	3245800000		+	29542	1203;189;1257	30935	48691;48692	54265;54266	54266					2
KATDAEADVASLNRR	ESVKEAQEKLEQAEKKATDAEADVASLNRR	KATDAEADVASLNRRIQLVEEELDRAQERL	K	K	A	R	R	I	4	2	1	2	0	0	1	0	0	0	1	1	0	0	0	1	1	0	0	1	0	0	15	2	1615.8278	P07951;CON__Q3SX28;P09493	P07951	77	91	TPM2;TPM1	Tropomyosin beta chain;Tropomyosin alpha-1 chain	no	no	3;4	2.21E-38	214.82	2659900	4711100	2755700	2586800	1805100	4463100	7575800	2766800	2495900	1051600	3441900	6828300	3195400	2479500	1422900	14881000000		+	29543	1203;189;1257	30936	48693;48694;48695	54267;54268;54269	54268					3
KATEDAEGGDGPRLPQR	ERMEQQRSQLSKKEKKATEDAEGGDGPRLP	TEDAEGGDGPRLPQRSKFDSDEEEEDTENV	K	K	A	Q	R	S	2	2	0	2	0	1	2	3	0	0	1	1	0	0	2	0	1	0	0	0	0	0	17	2	1795.8813	Q8TF01	Q8TF01	269	285	PNISR	Arginine/serine-rich protein PNISR	yes	yes	4	3.57E-06	130.77	804510	888830	854900	767000	754500	1437300	1155700	680010	725770	383650	1190000	1205600	699290	740010	624270	65789000			29544	4762	30937	48696	54270	54270					1
KATEGQGSEQK	DIPVNPMCIYRSSEKKATEGQGSEQKIPGA	SSEKKATEGQGSEQKIPGATNRRVWELSKA	K	K	A	Q	K	I	1	0	0	0	0	2	2	2	0	0	0	2	0	0	0	1	1	0	0	0	0	0	11	1	1161.5626	CON__P41361	CON__P41361	62	72			yes	yes	3	5.79E-11	172.33	1762500	1247000	1505300	2848600	2232800	1867700	2720400	2462700	3005300	2154600	1281500	1044700	1323200	1346800	1755100	1673200000		+	29545	150	30938	48697;48698	54271;54272	54272					2
KATLELTHNWGTEDDETQSYHNGNSDPR	IPKEKDEKIAWALSRKATLELTHNWGTEDD	DDETQSYHNGNSDPRGFGHIGIAVPDVYSA	R	K	A	P	R	G	1	1	3	3	0	1	3	2	2	0	2	1	0	0	1	2	4	1	1	0	0	0	28	1	3214.4188	Q04760	Q04760	96	123	GLO1	Lactoylglutathione lyase	yes	yes	5	1.05E-20	152.99	265820	463700	441870	293720	354390	372530	381390	700530	742220	111870	324870	934580	1016100	1163900	394520	141020000			29546	2706	30939	48699	54273	54273					1
KATQASQEY	KTSATVGPKAPSGGKKATQASQEY______	APSGGKKATQASQEY_______________	K	K	A	E	Y	-	2	0	0	0	0	2	1	0	0	0	0	1	0	0	0	1	1	0	1	0	0	0	9	1	1024.4825	P16104	P16104	135	143	H2AFX	Histone H2AX	yes	yes	2	0.03375	52.255	0	0	0	0	0	0	0	0	0	0	0	0	0	0	0	0			29547	1440	30940	48700	54274	54274				1797	1
KATQFVYSYGR	EKEVVGADPRGAKPKKATQFVYSYGRGPKV	AKPKKATQFVYSYGRGPKVKGKLKCEWSNR	K	K	A	G	R	G	1	1	0	0	0	1	0	1	0	0	0	1	0	1	0	1	1	0	2	1	0	0	11	1	1318.667	Q12986	Q12986	170	180	NFX1	Transcriptional repressor NF-X1	yes	yes	3	0.031939	60.971	814830	1104400	644420	684960	547790	1260600	986240	631830	617550	216850	1271200	1253200	718000	718730	502000	73880000			29548	2852	30941	48701	54275	54275					1
KATVNLLGEEK	DKAKETADAITKEAKKATVNLLGEEKKST_	KEAKKATVNLLGEEKKST____________	K	K	A	E	K	K	1	0	1	0	0	0	2	1	0	0	2	2	0	0	0	0	1	0	0	1	0	0	11	1	1200.6714	Q00765	Q00765	176	186	REEP5	Receptor expression-enhancing protein 5	yes	yes	3	0.00024141	103.83	0	0	0	0	0	0	0	0	0	0	0	0	0	0	0	0			29549	2631	30942	48702;48703	54276;54277	54276					2
KAVAATSTK	VEHKAAKLKKAASEKKAVAATSTKGQEQSA	KAASEKKAVAATSTKGQEQSAQKTKDMASL	K	K	A	T	K	G	3	0	0	0	0	0	0	0	0	0	0	2	0	0	0	1	2	0	0	1	0	0	9	1	875.50763	Q9Y6Y8	Q9Y6Y8	715	723	SEC23IP	SEC23-interacting protein	yes	yes	3	0.0026194	90.913	0	0	0	0	0	0	0	0	0	0	0	0	0	0	0	0			29550	7357	30943	48704	54278	54278					1
KAVDEAADALLK	SAQWRTVEGALKERRKAVDEAADALLKAKE	ERRKAVDEAADALLKAKEELEKMKSVIENA	R	K	A	L	K	A	4	0	0	2	0	0	1	0	0	0	2	2	0	0	0	0	0	0	0	1	0	0	12	1	1242.682	Q16891	Q16891	286	297	IMMT	MICOS complex subunit MIC60	yes	yes	3	6.65E-09	127.71	0	0	0	0	0	0	0	0	0	0	0	0	0	0	0	0			29551	3370	30944	48705	54279	54279					1
KAVPKEDIYSGGGGGGSR	VVKFHPIQGHRVEVKKAVPKEDIYSGGGGG	PKEDIYSGGGGGGSRSSRGGRGGRGRGGGR	K	K	A	S	R	S	1	1	0	1	0	0	1	6	0	1	0	2	0	0	1	2	0	0	1	1	0	0	18	2	1733.8697	Q13151	Q13151	172	189	HNRNPA0	Heterogeneous nuclear ribonucleoprotein A0	yes	yes	4	4.81E-07	139.38	11221000	17537000	12860000	5055700	6557800	23588000	2552600	9539700	5480800	1074700	17877000	19802000	7118300	6297600	4854500	759660000			29552	2878	30945	48706	54280;54281	54281					2
KAVPPAVPTDDGWDNQNW	RNSNSDGGEGGEGTKKAVPPAVPTDDGWDN	PPAVPTDDGWDNQNW_______________	K	K	A	N	W	-	2	0	2	3	0	1	0	1	0	0	0	1	0	0	3	0	1	2	0	2	0	0	18	1	2008.9279	Q8N6T3	Q8N6T3	389	406	ARFGAP1	ADP-ribosylation factor GTPase-activating protein 1	yes	yes	3	0.0066442	55.589	83974	106660	80093	80197	74917	127580	80613	57235	87218	29781	124740	114000	70793	80151	59664	15344000			29553	4493	30946	48707	54282	54282					1
KAVQFGTGELCDAISAVEEK	ALRKKELDEEESIRKKAVQFGTGELCDAIS	GTGELCDAISAVEEKVSYLRPLDFEEAREL	K	K	A	E	K	V	3	0	0	1	1	1	3	2	0	1	1	2	0	1	0	1	1	0	0	2	0	0	20	1	2151.0518	Q96EK5	Q96EK5	361	380	KIAA1279	KIF1-binding protein	yes	yes	4	1.16E-15	134.07	143400	148580	167290	137610	142780	223530	117530	132180	149740	33863	183630	143970	122220	118110	112080	18319000			29554	5170	30947	48708	54283	54283					1
KAVTTNQWHR	PYTEEFSEKLEAEYKKAVTTNQWHRRLEFP	EAEYKKAVTTNQWHRRLEFPSGETIVMHNP	K	K	A	H	R	R	1	1	1	0	0	1	0	0	1	0	0	1	0	0	0	0	2	1	0	1	0	0	10	1	1239.6473	Q9Y6Y8	Q9Y6Y8	372	381	SEC23IP	SEC23-interacting protein	yes	yes	4	1.73E-10	188.28	523260	782600	821060	678520	723030	929700	447070	604110	747310	100270	870840	903360	601890	864430	687980	60372000			29555	7357	30948	48709	54284	54284					1
KAVVVCPK	AAQRRKMCLFAGFQRKAVVVCPKDEDYKQR	LFAGFQRKAVVVCPKDEDYKQRTQKKAEVE	R	K	A	P	K	D	1	0	0	0	1	0	0	0	0	0	0	2	0	0	1	0	0	0	0	3	0	0	8	1	899.52626	Q00839	Q00839	602	609	HNRNPU	Heterogeneous nuclear ribonucleoprotein U	yes	yes	3	0.0084972	80.438	0	0	0	0	0	0	0	0	0	0	0	0	0	0	0	0			29556	2633	30949	48710	54285	54285					1
KAWNNQVCCK	INTRLYIWSGRDGYRKAWNNQVCCKDLWYL	RDGYRKAWNNQVCCKDLWYLETEKPPPPAR	R	K	A	C	K	D	1	0	2	0	2	1	0	0	0	0	0	2	0	0	0	0	0	1	0	1	0	0	10	1	1306.5911	P51610	P51610	345	354	HCFC1	Host cell factor 1;HCF N-terminal chain 1;HCF N-terminal chain 2;HCF N-terminal chain 3;HCF N-terminal chain 4;HCF N-terminal chain 5;HCF N-terminal chain 6;HCF C-terminal chain 1;HCF C-terminal chain 2;HCF C-terminal chain 3;HCF C-terminal chain 4;HCF C-terminal chain 5;HCF C-terminal chain 6	yes	yes	3	0.011537	58.699	0	0	0	0	0	0	0	0	0	0	0	0	0	0	0	0			29557	2184	30950	48711	54286	54286					1
KAYAQIR	FIHESIHDEVVNRLKKAYAQIRVGNPWDPN	DEVVNRLKKAYAQIRVGNPWDPNVLYGPLH	K	K	A	I	R	V	2	1	0	0	0	1	0	0	0	1	0	1	0	0	0	0	0	0	1	0	0	0	7	1	848.48684	P49419	P49419	352	358	ALDH7A1	Alpha-aminoadipic semialdehyde dehydrogenase	yes	yes	3	0.062703	41.892	2188900	3344600	3083000	3308000	2961400	3491900	1660100	2852200	3227400	464690	3221500	3280900	2868500	3327000	2394600	177280000			29558	2080	30951	48712	54287	54287					1
KAYCEPCYINTLEQCNVCSKPIMER	CNNKLRGQPFYAVEKKAYCEPCYINTLEQC	TLEQCNVCSKPIMERILRATGKAYHPHCFT	K	K	A	E	R	I	1	1	2	0	4	1	3	0	0	2	1	2	1	0	2	1	1	0	2	1	0	0	25	2	3162.4065	Q93052	Q93052	462	486	LPP	Lipoma-preferred partner	yes	yes	4	3.33E-22	170.16	939270	2245500	2337000	1437800	1514700	1868200	398930	1308000	1538800	109860	1651100	2710500	1150300	1725000	1116800	204060000			29559	5003	30952	48713	54288;54289	54288					2
KAYEEAQK	RDKDRTRNVLERSDKKAYEEAQKRLKMAEE	VLERSDKKAYEEAQKRLKMAEEDRKAMVPE	K	K	A	Q	K	R	2	0	0	0	0	1	2	0	0	0	0	2	0	0	0	0	0	0	1	0	0	0	8	1	965.48181	O60231	O60231	203	210	DHX16	Putative pre-mRNA-splicing factor ATP-dependent RNA helicase DHX16	yes	yes	3	0.033595	61.679	161360	197220	186550	146050	226690	279040	54212	148510	172290	31127	217760	262080	192230	221250	149860	33862000			29560	584	30953	48714	54290	54290				1768	1
KAYEHALQDCLGDSCVSNPAPTDSCSR	PYTGQVLAVHILKARKAYEHALQDCLGDSC	DSCVSNPAPTDSCSRLISLAKCFMLFQYLT	R	K	A	S	R	L	3	1	1	3	3	1	1	1	1	0	2	1	0	0	2	4	1	0	1	1	0	0	27	1	3037.2964	Q9H7Z3	Q9H7Z3	876	902	NRDE2	Protein NRDE2 homolog	yes	yes	4	1.99E-20	151.95	25620	33729	26094	22288	30897	34776	31419	28297	26319	12913	38207	41084	32290	35755	21259	5080600			29561	6122	30954	48715	54291	54291					1
KAYGQALAK	PSLPSYKVGDKIATRKAYGQALAKLGHASD	DKIATRKAYGQALAKLGHASDRIIALDGDT	R	K	A	A	K	L	3	0	0	0	0	1	0	1	0	0	1	2	0	0	0	0	0	0	1	0	0	0	9	1	948.53927	P29401	P29401	319	327	TKT	Transketolase	yes	yes	3	0.0010724	101.65	0	0	0	0	0	0	0	0	0	0	0	0	0	0	0	0			29562	1720	30955	48716	54292	54292					1
KAYSMAK	FVMGKEGVHGGGLNKKAYSMAKYLRDSGF_	VHGGGLNKKAYSMAKYLRDSGF________	K	K	A	A	K	Y	2	0	0	0	0	0	0	0	0	0	0	2	1	0	0	1	0	0	1	0	0	0	7	1	797.41056	P35080	P35080	127	133	PFN2	Profilin-2	yes	yes	3	0.025229	66.692	5198800	7100500	5512200	6192000	5435300	8612400	4215100	4491000	5575300	1331400	7140600	6347300	4114600	5374000	3666000	278700000			29563	1811	30956	48717	54293	54293					1
KCAADLGLNK	DDDESLLGHLMIVGKKCAADLGLNKGYRMV	MIVGKKCAADLGLNKGYRMVVNEGSDGGQS	K	K	C	N	K	G	2	0	1	1	1	0	0	1	0	0	2	2	0	0	0	0	0	0	0	0	0	0	10	1	1088.5648	P49773	P49773	83	92	HINT1	Histidine triad nucleotide-binding protein 1	yes	yes	3	0.0015436	95.401	4092500	6359700	6659400	5749900	4578000	7464000	2983500	5147900	6156100	1302200	6795500	7992100	4275000	6929400	4157700	221470000			29564	2113	30957	48718	54294;54295	54295					2
KCAGCTNPISGLGGTK	DFAYCLNCFCDLYAKKCAGCTNPISGLGGT	CAGCTNPISGLGGTKYISFEERQWHNDCFN	K	K	C	T	K	Y	1	0	1	0	2	0	0	4	0	1	1	2	0	0	1	1	2	0	0	0	0	0	16	1	1619.776	Q14192	Q14192	220	235	FHL2	Four and a half LIM domains protein 2	yes	yes	3	6.6E-12	158.45	0	0	0	0	0	0	0	0	0	0	0	0	0	0	0	0			29565	3053	30958	48719	54296	54296					1
KCATVTENATGDLATSR	DGNSNNYLTKEECLKKCATVTENATGDLAT	ATVTENATGDLATSRNAADSSVPSAPRRQD	K	K	C	S	R	N	3	1	1	1	1	0	1	1	0	0	1	1	0	0	0	1	4	0	0	1	0	0	17	1	1793.8578	O43291	O43291	87	103	SPINT2	Kunitz-type protease inhibitor 2	yes	yes	3	8.84E-25	152.13	0	0	0	0	0	0	0	0	0	0	0	0	0	0	0	0			29566	488	30959	48720	54297	54297					1
KCCYDGAHRNDDETCEQR	KIEEEAAKYRNAWVKKCCYDGAHRNDDETC	YDGAHRNDDETCEQRAARIQAGPICIKAFK	K	K	C	Q	R	A	1	2	1	3	3	1	2	1	1	0	0	1	0	0	0	0	1	0	1	0	0	0	18	2	2312.8957	CON__Q1A7A4	CON__Q1A7A4	697	714			yes	yes	4	0.048695	53.188	30402	25051	55052	49204	61592	30483	15149	58465	78152	3266.7	24814	36625	48925	54775	53719	11454000		+	29567	161	30960	48721	54298	54298					1
KCDISLQFFLPFSLGK	RFSKSQLDIIIHSLKKCDISLQFFLPFSLG	CDISLQFFLPFSLGKEDGSGDRGDGPFRLG	K	K	C	G	K	E	0	0	0	1	1	1	0	1	0	1	3	2	0	3	1	2	0	0	0	0	0	0	16	1	1898.9964	P13010	P13010	156	171	XRCC5	X-ray repair cross-complementing protein 5	yes	yes	3	4.96E-07	114.63	0	0	0	0	0	0	0	0	0	0	0	0	0	0	0	0			29568	1357	30961	48722	54299	54299					1
KCDKEEK	FNLKFAAKELSRSAKKCDKEEKAEKAKIKK	KELSRSAKKCDKEEKAEKAKIKKAIQKGNM	K	K	C	E	K	A	0	0	0	1	1	0	2	0	0	0	0	3	0	0	0	0	0	0	0	0	0	0	7	2	935.43823	Q7LBR1	Q7LBR1	24	30	CHMP1B	Charged multivesicular body protein 1b	yes	yes	4	0.053526	53.472	621430	1391200	752570	799180	511970	1444400	1547500	755050	516630	123430	886530	1237700	485870	428300	389380	344470000			29569	4044	30962	48723	54300	54300					1
KCEEARQEK	QLHKEMAQRMEQANKKCEEARQEKEAMVMK	MEQANKKCEEARQEKEAMVMKYVRGEKESL	K	K	C	E	K	E	1	1	0	0	1	1	3	0	0	0	0	2	0	0	0	0	0	0	0	0	0	0	9	2	1176.5557	Q7Z3E2	Q7Z3E2	300	308	CCDC186	Coiled-coil domain-containing protein 186	yes	yes	4	0.041312	58.592	213250	223860	150340	142620	125710	469420	378650	106330	138500	84373	372400	313260	113360	97152	112820	52973000			29570	4069	30963	48724	54301	54301					1
KCEQVLIEK	VQVYLHESTQDELARKCEQVLIEKHLEIFH	QDELARKCEQVLIEKHLEIFHTEFQNLLDA	R	K	C	E	K	H	0	0	0	0	1	1	2	0	0	1	1	2	0	0	0	0	0	0	0	1	0	0	9	1	1145.6114	Q13616	Q13616	290	298	CUL1	Cullin-1	yes	yes	3	0.0035426	88.441	3657000	4643400	3462900	4064400	3211700	5146800	3622800	3681400	3568600	733620	4960200	4771900	3561600	4025900	2624600	315160000			29571	2980	30964	48725	54302	54302					1
KCFIEEIPDETMVIGNYR	TRGSALYFHIGETEKKCFIEEIPDETMVIG	IEEIPDETMVIGNYRTQLYDKQREEYQPAT	K	K	C	Y	R	T	0	1	1	1	1	0	3	1	0	3	0	1	1	1	1	0	1	0	1	1	0	0	18	1	2213.0497	Q9BVK6	Q9BVK6	48	65	TMED9	Transmembrane emp24 domain-containing protein 9	yes	yes	3	2.11E-05	120.92	88360	143620	187030	134000	178640	131290	64754	122560	146890	24686	122860	144270	113950	174670	145000	8654600			29572	5735	30965	48726	54303	54303					1
KCFPESYTTEATR	DMLVNIVEKYGVIPKKCFPESYTTEATRRM	PKKCFPESYTTEATRRMNDILNHKMREFCI	K	K	C	T	R	R	1	1	0	0	1	0	2	0	0	0	0	1	0	1	1	1	3	0	1	0	0	0	13	1	1588.7192	Q13867	Q13867	163	175	BLMH	Bleomycin hydrolase	yes	yes	3	2.37E-18	180.85	795360	1040500	845640	919730	918800	1353800	494290	1024800	1060600	107070	1194000	1161600	1047800	1355500	760990	115420000			29573	3006	30966	48727	54304	54304					1
KCFSIDNPGYEPEVVAVHPGGDTVAIGGVDGNVR	VVVCIGQIVLLKDQRKCFSIDNPGYEPEVV	GGDTVAIGGVDGNVRLYSILGTTLKDEGKL	R	K	C	V	R	L	2	1	2	3	1	0	2	6	1	2	0	1	0	1	3	1	1	0	1	6	0	0	34	1	3524.6994	O75083	O75083	437	470	WDR1	WD repeat-containing protein 1	yes	yes	4	6.61E-52	197.91	130820	226110	227430	171050	215360	155390	96894	629190	456170	29951	184320	679360	747400	900890	279710	118180000			29574	681	30967	48728	54305	54305					1
KCGETAFIAPQCEMIPIEWVCR	FQLLQEAGIKTAFTRKCGETAFIAPQCEMI	IAPQCEMIPIEWVCRRIATGSFLKRNPGVK	R	K	C	C	R	R	2	1	0	0	3	1	3	1	0	3	0	1	1	1	2	0	1	1	0	1	0	0	22	1	2694.2427	P22234	P22234	80	101	PAICS	Multifunctional protein ADE2;Phosphoribosylaminoimidazole-succinocarboxamide synthase;Phosphoribosylaminoimidazole carboxylase	yes	yes	3;4	3.03E-18	166.27	3137700	3861200	4081300	3510400	3180900	4376200	2660000	3869800	3830000	1274800	4237900	4919500	3888600	5080700	3091400	646360000			29575	1579	30968	48729;48730;48731;48732	54306;54307;54308;54309;54310	54308					5
KCGNVNFAR	KNFRVSDGDWICPDKKCGNVNFARRTSCNR	WICPDKKCGNVNFARRTSCNRCGREKTTEA	K	K	C	A	R	R	1	1	2	0	1	0	0	1	0	0	0	1	0	1	0	0	0	0	0	1	0	0	9	1	1064.5185	O95218	O95218	19	27	ZRANB2	Zinc finger Ran-binding domain-containing protein 2	yes	yes	3	0.0002717	104.01	1315900	1729600	1284200	1404800	1241700	2021200	1624200	1165300	1262700	198680	1795200	1855100	1211100	1327800	1051700	127040000			29576	916	30969	48733	54311	54311					1
KCLELFTELAEDK	QQSKILKVIRKNLVKKCLELFTELAEDKEN	VKKCLELFTELAEDKENYKKFYEQFSKNIK	K	K	C	D	K	E	1	0	0	1	1	0	3	0	0	0	3	2	0	1	0	0	1	0	0	0	0	0	13	1	1594.7913	P07900	P07900	419	431	HSP90AA1	Heat shock protein HSP 90-alpha	yes	yes	3;4	1.95E-18	183.01	522020	655720	686020	640540	385550	944230	239030	449410	457520	58776	854030	423370	370370	324170	263510	29782000			29577	1196	30970	48734;48735	54312;54313	54312					2
KCLREEIHK	RLVLAISFHLPINSRKCLREEIHKDLLVTG	LPINSRKCLREEIHKDLLVTGAYEISDQSG	R	K	C	H	K	D	0	1	0	0	1	0	2	0	1	1	1	2	0	0	0	0	0	0	0	0	0	0	9	2	1211.6445	P49755	P49755	42	50	TMED10	Transmembrane emp24 domain-containing protein 10	yes	yes	5	0.0093359	75.652	636750	804510	749950	1156300	806690	830840	401790	1686000	1418800	101090	692970	1536500	2777500	2446700	1054400	100320000			29578	2106	30971	48736	54314	54314					1
KCPFTGNVSIR	FKTPKEAIEGTYIDKKCPFTGNVSIRGRIL	YIDKKCPFTGNVSIRGRILSGVVTKMKMQR	K	K	C	I	R	G	0	1	1	0	1	0	0	1	0	1	0	1	0	1	1	1	1	0	0	1	0	0	11	1	1277.655	P62280	P62280	59	69	RPS11	40S ribosomal protein S11	yes	yes	3	5.49E-05	120.53	2882500	2003100	1256100	1886600	1725700	4091100	3381400	1684300	1596400	2130000	3757900	1404600	1345100	1063700	1527600	8528900000			29579	2460	30972	48737	54315	54315					1
KCPSTHSEELHDCIQK	HLQTGNLLNWGRLRKKCPSTHSEELHDCIQ	CPSTHSEELHDCIQKTLNEWSSQINPDLVR	K	K	C	Q	K	T	0	0	0	1	2	1	2	0	2	1	1	2	0	0	1	2	1	0	0	0	0	0	16	1	1967.8829	P48507	P48507	34	49	GCLM	Glutamate--cysteine ligase regulatory subunit	yes	yes	5	1.05E-28	204.13	1578500	1835500	1691700	1653600	1106800	2858100	2729000	1502600	1416500	593740	2252000	1638300	1146000	1097600	1015200	347010000			29580	2041	30973	48738	54316;54317	54316					2
KCQQAEK	YNKSLAEHRTPDVLKKCQQAEKILKEQERL	HRTPDVLKKCQQAEKILKEQERLAYINPDL	K	K	C	E	K	I	1	0	0	0	1	2	1	0	0	0	0	2	0	0	0	0	0	0	0	0	0	0	7	1	890.428	P31948	P31948	338	344	STIP1	Stress-induced-phosphoprotein 1	yes	yes	3	0.012992	78.334	399220	527730	562590	521340	372290	669020	265180	394100	492180	77791	615360	596990	312680	445830	352790	5708200			29581	1780	30974	48739	54318;54319	54319					2
KCSESIPK	LYRVEYAKSGRASCKKCSESIPKDSLRMAI	SGRASCKKCSESIPKDSLRMAIMVQSPMFD	K	K	C	P	K	D	0	0	0	0	1	0	1	0	0	1	0	2	0	0	1	2	0	0	0	0	0	0	8	1	947.47462	P09874	P09874	23	30	PARP1	Poly [ADP-ribose] polymerase 1	yes	yes	3	0.0037639	91.584	8736800	13781000	11852000	13282000	9774100	16328000	12300000	10502000	11079000	3885500	13540000	12353000	8424600	9643700	7996400	610840000			29582	1267	30975	48740	54320;54321	54320					2
KCSGVACLVK	VVQLYAADRNCMWSKKCSGVACLVKDNPQR	CMWSKKCSGVACLVKDNPQRSYFLRIFDIK	K	K	C	V	K	D	1	0	0	0	2	0	0	1	0	0	1	2	0	0	0	1	0	0	0	2	0	0	10	1	1120.5733	O00401	O00401	60	69	WASL	Neural Wiskott-Aldrich syndrome protein	yes	yes	3	0.010218	75.695	1768800	2178200	1975400	1858700	1821600	2703500	1485300	1901600	1619200	464160	2593000	1819100	1583500	1680000	1420100	88429000			29583	258	30976	48741	54322	54322					1
KCSLPAEEDSVLEK	PTFMISPETVTGTGKKCSLPAEEDSVLEKL	KKCSLPAEEDSVLEKLGERKPCNSQPSELS	K	K	C	E	K	L	1	0	0	1	1	0	3	0	0	0	2	2	0	0	1	2	0	0	0	1	0	0	14	1	1603.7763	P27816	P27816	634	647	MAP4	Microtubule-associated protein 4	yes	yes	3	2.85E-14	170.11	250680	493380	415740	352530	242020	501830	215960	309230	325150	15163	441570	537730	201720	296390	193970	40706000			29584	1683	30977	48742	54323	54323					1
KCSLSLVGR	SFEERQWHNDCFNCKKCSLSLVGRGFLTER	DCFNCKKCSLSLVGRGFLTERDDILCPDCG	K	K	C	G	R	G	0	1	0	0	1	0	0	1	0	0	2	1	0	0	0	2	0	0	0	1	0	0	9	1	1018.5593	Q14192	Q14192	253	261	FHL2	Four and a half LIM domains protein 2	yes	yes	3	0.0026295	93.058	4682100	6486600	6553000	4231000	4300200	6281900	1729700	4877800	4543100	541540	5799300	6607500	3878700	4096900	3570700	240960000			29585	3053	30978	48743	54324	54324					1
KCSTPEEIK	VADEVCRIFYDMKVRKCSTPEEIKKRKKAV	YDMKVRKCSTPEEIKKRKKAVIFCLSADKK	R	K	C	I	K	K	0	0	0	0	1	0	2	0	0	1	0	2	0	0	1	1	1	0	0	0	0	0	9	1	1090.5329	P60981	P60981	22	30	DSTN	Destrin	yes	yes	3	0.0035929	88.187	804030	1362900	1235300	1066500	979320	1652100	2541100	3699200	2510900	364770	1302900	4412100	5400000	3931200	1351100	235860000			29586	2389	30979	48744;48745	54325;54326;54327	54325					3
KCSVIRDSLYVDGDCTMDIR	DREGFFTNGLTLGAKKCSVIRDSLYVDGDC	RDSLYVDGDCTMDIRTKSQGGEPTYNVAVG	K	K	C	I	R	T	0	2	0	4	2	0	0	1	0	2	1	1	1	0	0	2	1	0	1	2	0	0	20	2	2402.1029	P35080	P35080	70	89	PFN2	Profilin-2	yes	yes	4	1.22E-05	110.1	291660	474660	488390	372150	357210	535570	209910	297200	407060	140260	480390	547430	342920	439940	295780	27342000			29587	1811	30980	48746	54328;54329	54328			1392		2
KCSYTEDAQCIDGTIEIPK	LHGQKVSFFCKHKEKKCSYTEDAQCIDGTI	TEDAQCIDGTIEIPKCFKEHSSLAFWKTDA	K	K	C	P	K	C	1	0	0	2	2	1	2	1	0	3	0	2	0	0	1	1	2	0	1	0	0	0	19	1	2227.0137	CON__P17690	CON__P17690	306	324			yes	yes	3;4	3.4E-16	176.11	1131100	910990	2993100	2536900	3351300	1245000	930860	2843900	3348500	603600	1135400	1216000	1789100	2294100	2869000	851230000		+	29588	143	30981	48747;48748	54330;54331;54332	54331					3
KCYEMASHLR	LLMGKEGVHGGLINKKCYEMASHLRRSQY_	GLINKKCYEMASHLRRSQY___________	K	K	C	L	R	R	1	1	0	0	1	0	1	0	1	0	1	1	1	0	0	1	0	0	1	0	0	0	10	1	1293.5958	P07737;CON__P02584	P07737	127	136	PFN1	Profilin-1	no	no	4	0.00036526	110.93	2819600	5391800	5824300	3369300	3712900	4653200	2280700	3248200	4192300	1035800	4828700	5583300	3300300	5017400	3348800	352780000		+	29589	1191;124	30982	48749	54333	54333					1
KCYEMASHLRR	LLMGKEGVHGGLINKKCYEMASHLRRSQY_	LINKKCYEMASHLRRSQY____________	K	K	C	R	R	S	1	2	0	0	1	0	1	0	1	0	1	1	1	0	0	1	0	0	1	0	0	0	11	2	1449.6969	P07737;CON__P02584	P07737	127	137	PFN1	Profilin-1	no	no	4;5	1.61E-08	160.15	4222700	9977200	12291000	5374400	5986800	7596600	1043600	6251300	7041200	266460	6505100	11303000	5072300	9491100	4805500	957440000		+	29590	1191;124	30983;30984	48750;48751;48752;48753;48754	54334;54335;54336;54337;54338;54339;54340;54341;54342	54342			55		9
KDACGPLEK	CIGIQESEIIYTDEKKDACGPLEKQHEEER	IYTDEKKDACGPLEKQHEEERKKETEAS__	K	K	D	E	K	Q	1	0	0	1	1	0	1	1	0	0	1	2	0	0	1	0	0	0	0	0	0	0	9	1	1016.4961	CON__Q3SZR3	CON__Q3SZR3	181	189			yes	yes	3	0.004056	85.845	6106100	3817000	6660000	10301000	6341100	7299700	8367000	8157200	12988000	10892000	5222300	7308100	8557200	5711300	6415200	486510000		+	29591	192	30985	48755	54343	54343					1
KDCEVVMMIGLPGAGK	PLEDRVRGPKGPEEKKDCEVVMMIGLPGAG	DCEVVMMIGLPGAGKTTWVTKHAAENPGKY	K	K	D	G	K	T	1	0	0	1	1	0	1	3	0	1	1	2	2	0	1	0	0	0	0	2	0	0	16	1	1703.8409	Q00839	Q00839	495	510	HNRNPU	Heterogeneous nuclear ribonucleoprotein U	yes	yes	3	0.00018558	108.34	2807400	4229800	3509400	3655600	2924900	5034100	4667700	3034200	3654000	1657900	4091300	4587400	2557000	2866100	2524700	617000000			29592	2633	30986	48756	54344	54344					1
KDDEDSFR	MLAVGEVEDSIFKKRKDDEDSFRRRQKEKR	DSIFKKRKDDEDSFRRRQKEKRKRMKRDQP	R	K	D	F	R	R	0	1	0	3	0	0	1	0	0	0	0	1	0	1	0	1	0	0	0	0	0	0	8	1	1010.4305	Q9H0D6	Q9H0D6	408	415	XRN2	5-3 exoribonuclease 2	yes	yes	3	0.060974	41.689	291860	410290	326880	389520	338210	484000	309260	351460	308300	117570	448840	357890	282770	301140	228570	22081000			29593	5942	30987	48757	54345	54345					1
KDDEENYLDLFSHK	LLTAEIEKIQKGDSKKDDEENYLDLFSHKN	KKDDEENYLDLFSHKNMKLKERVLIPVKQY	K	K	D	H	K	N	0	0	1	3	0	0	2	0	1	0	2	2	0	1	0	1	0	0	1	0	0	0	14	1	1751.8002	Q07666	Q07666	139	152	KHDRBS1	KH domain-containing, RNA-binding, signal transduction-associated protein 1	yes	yes	4	1.03E-14	174.87	333060	485410	340340	379670	260950	582980	694260	318160	317190	709740	484550	542510	202230	225510	232290	244700000			29594	2747	30988	48758	54346	54346					1
KDDEVQVVR	KELRQKYNVRSMPIRKDDEVQVVRGHYKGQ	RSMPIRKDDEVQVVRGHYKGQQIGKVVQVY	R	K	D	V	R	G	0	1	0	2	0	1	1	0	0	0	0	1	0	0	0	0	0	0	0	3	0	0	9	1	1086.5669	P61254;Q9UNX3	P61254	51	59	RPL26;RPL26L1	60S ribosomal protein L26;60S ribosomal protein L26-like 1	no	no	3	0.043084	50.284	9786300	11734000	9144500	11575000	8433000	12644000	13447000	9628400	9259500	7161700	12604000	11009000	7132100	8607700	6828100	546820000			29595	2413;7007	30989	48759	54347	54347					1
KDDQGNPQK	FSRFGEVSDVEIITRKDDQGNPQKVFAYIN	VEIITRKDDQGNPQKVFAYINISVAEADLK	R	K	D	Q	K	V	0	0	1	2	0	2	0	1	0	0	0	2	0	0	1	0	0	0	0	0	0	0	9	1	1028.4887	Q76FK4	Q76FK4	43	51	NOL8	Nucleolar protein 8	yes	yes	3	0.00090193	106.4	237570	279060	176850	222320	158760	391560	230470	169090	165790	58894	356040	266200	137330	138210	145480	27627000			29596	4003	30990	48760	54348	54348					1
KDDTDDEIAK	FDRGTLSGWILSKAKKDDTDDEIAKYDGKW	LSKAKKDDTDDEIAKYDGKWEVEEMKESKL	K	K	D	A	K	Y	1	0	0	4	0	0	1	0	0	1	0	2	0	0	0	0	1	0	0	0	0	0	10	1	1148.5197	P27824	P27824	90	99	CANX	Calnexin	yes	yes	3	0.00070384	91.858	997350	1196600	1017200	1745500	998400	1918800	3770700	1120900	1360700	6099200	1666200	1400600	957460	733850	879420	107910000			29597	1684	30991	48761;48762	54349;54350	54350					2
KDDYEYCMSEYLR	LLEKHADYIASYGSKKDDYEYCMSEYLRMS	SKKDDYEYCMSEYLRMSGIYWGLTVMDLMG	K	K	D	L	R	M	0	1	0	2	1	0	2	0	0	0	1	1	1	0	0	1	0	0	3	0	0	0	13	1	1770.7229	P53611	P53611	34	46	RABGGTB	Geranylgeranyl transferase type-2 subunit beta	yes	yes	3	2.95E-18	152.34	452410	334460	287180	456180	325790	590630	539510	330390	343820	343850	614850	295510	266510	250060	232210	22522000			29598	2255	30992	48763;48764	54351;54352	54352					2
KDEADLAK	AVMTEKSPFTTPIGRKDEADLAKSALAMAD	FTTPIGRKDEADLAKSALAMADSDHLTIYN	R	K	D	A	K	S	2	0	0	2	0	0	1	0	0	0	1	2	0	0	0	0	0	0	0	0	0	0	8	1	888.45526	Q7Z478	Q7Z478	1118	1125	DHX29	ATP-dependent RNA helicase DHX29	yes	yes	3	0.0025023	96.89	1381000	1770500	1295800	1960300	1374100	2204300	1870800	1487400	1516200	908640	2016100	1524800	1099200	1405500	1087800	75157000			29599	4081	30993	48765	54353;54354	54354					2
KDEDIAR	EKLAIEAERRRIQEKKDEDIARLLQEKELQ	ERRRIQEKKDEDIARLLQEKELQEEKKRKK	K	K	D	A	R	L	1	1	0	2	0	0	1	0	0	1	0	1	0	0	0	0	0	0	0	0	0	0	7	1	845.4243	Q8IVM0	Q8IVM0	108	114	CCDC50	Coiled-coil domain-containing protein 50	yes	yes	3	0.007518	80.165	1335000	1387100	757100	1035100	562470	2351700	2479300	774150	919090	594500	1919500	1723700	831880	718300	491620	105550000			29600	4278	30994	48766	54355	54355					1
KDEDLFREWLK	FDKAYVVLGQFLVLKKDEDLFREWLKDTCG	LVLKKDEDLFREWLKDTCGANAKQSRDCFG	K	K	D	L	K	D	0	1	0	2	0	0	2	0	0	0	2	2	0	1	0	0	0	1	0	0	0	0	11	2	1477.7565	O75531	O75531	54	64	BANF1	Barrier-to-autointegration factor;Barrier-to-autointegration factor, N-terminally processed	yes	yes	4	0.00084574	97.86	6213200	7964000	6087800	11893000	8612400	7971100	20394000	7511100	6558100	15921000	7050600	8501700	8532000	5840700	4230200	2793800000			29601	759	30995	48767;48768	54356;54357	54356					2
KDEELDPMDPSSYSDAPR	EELAPYPKSKKAVSRKDEELDPMDPSSYSD	ELDPMDPSSYSDAPRGTWSTGLPKRNEAKT	R	K	D	P	R	G	1	1	0	4	0	0	2	0	0	0	1	1	1	0	3	3	0	0	1	0	0	0	18	1	2050.879	O60828	O60828	197	214	PQBP1	Polyglutamine-binding protein 1	yes	yes	3	0.013428	69.975	69275	74255	47080	65765	54699	107750	124100	63359	58446	57063	104510	82333	52438	52209	45248	5508400			29602	652	30996	48769	54358	54358			390		1
KDEELTSSQR	KITSLACEIHDGMFRKDEELTSSQRDLAVR	DGMFRKDEELTSSQRDLAVRRMPSLLEYLS	R	K	D	Q	R	D	0	1	0	1	0	1	2	0	0	0	1	1	0	0	0	2	1	0	0	0	0	0	10	1	1191.5731	Q6ZWT7	Q6ZWT7	155	164	MBOAT2	Lysophospholipid acyltransferase 2	yes	yes	3	0.00017459	117.86	782690	1076500	938410	1270100	1126700	1233200	1114000	950220	1066200	884490	1149400	1061100	701190	952160	950900	68437000			29603	3976	30997	48770;48771	54359;54360	54359					2
KDEENDSK	APKPPIEPEEEKTLKKDEENDSKAPPHELT	EEEKTLKKDEENDSKAPPHELTEEEKQQIL	K	K	D	S	K	A	0	0	1	2	0	0	2	0	0	0	0	2	0	0	0	1	0	0	0	0	0	0	8	1	963.41452	Q13409	Q13409	195	202	DYNC1I2	Cytoplasmic dynein 1 intermediate chain 2	yes	yes	3	0.012056	76.143	99045	92529	80384	126900	88462	180870	732160	117920	152840	716220	127340	190820	107670	108220	91847	81811000			29604	2925	30998	48772	54361	54361					1
KDEESGGGSNPFQHLEK	______________________________	EESGGGSNPFQHLEKSAVLQEARVFNETPI	K	K	D	E	K	S	0	0	1	1	0	1	3	3	1	0	1	2	0	1	1	2	0	0	0	0	0	0	17	1	1857.8493	Q9Y678	Q9Y678	8	24	COPG1	Coatomer subunit gamma-1	yes	yes	4	1.35E-09	154.48	456700	485990	377410	665940	357040	778460	2036000	433630	607430	1510300	649580	636680	381790	308650	383030	67346000			29605	7309	30999	48773	54362	54362					1
KDEESGSGSNPFQHLEK	______________________________	EESGSGSNPFQHLEKSAVLQEARIFNETPI	K	K	D	E	K	S	0	0	1	1	0	1	3	2	1	0	1	2	0	1	1	3	0	0	0	0	0	0	17	1	1887.8599	Q9UBF2	Q9UBF2	8	24	COPG2	Coatomer subunit gamma-2	yes	yes	4	1.85E-05	126.88	357850	383390	269050	454690	268720	483810	1027000	292420	352160	771260	469350	361730	234330	220930	251050	69385000			29606	6709	31000	48774;48775	54363;54364	54363					2
KDEEVLK	PNVKVAVFFGGLSIKKDEEVLKKNCPHIVV	FFGGLSIKKDEEVLKKNCPHIVVGTPGRIL	K	K	D	L	K	K	0	0	0	1	0	0	2	0	0	0	1	2	0	0	0	0	0	0	0	1	0	0	7	1	859.4651	Q13838;O00148	Q13838	156	162	DDX39B;DDX39A	Spliceosome RNA helicase DDX39B;ATP-dependent RNA helicase DDX39A	no	no	3	0.014279	76.899	242300	271710	294330	278770	219560	355380	319270	174940	201480	170020	352000	215230	109810	144550	183550	19602000			29607	3005;220	31001	48776	54365	54365					1
KDEFPFALEVQTLPQTCDGPK	CVYLQTSLKYNILPKKDEFPFALEVQTLPQ	ALEVQTLPQTCDGPKAHTSFQISLSVSYIG	K	K	D	P	K	A	1	0	0	2	1	2	2	1	0	0	2	2	0	2	3	0	2	0	0	1	0	0	21	1	2419.173	CON__ENSEMBL:ENSBTAP00000024146	CON__ENSEMBL:ENSBTAP00000024146	1340	1360			yes	yes	3;4	2.79E-10	142.31	4975000	5661800	5873900	8443200	5778200	5232500	7688700	7494100	7653800	17647000	5179300	4782900	3400200	4971700	4365100	3794400000		+	29608	105	31002	48777;48778;48779;48780	54366;54367;54368;54369;54370;54371	54371					6
KDEGSNK	NTKATNLIAKARYLRKDEGSNKQVYSVPHF	IAKARYLRKDEGSNKQVYSVPHFFLAGAAK	R	K	D	N	K	Q	0	0	1	1	0	0	1	1	0	0	0	2	0	0	0	1	0	0	0	0	0	0	7	1	776.36645	O15091	O15091	70	76	KIAA0391	Mitochondrial ribonuclease P protein 3	yes	yes	3	0.025955	66.27	385310	502640	280610	358380	318090	576620	143170	267660	293350	45744	620390	534020	221140	253140	252170	35812000			29609	403	31003	48781	54372	54372					1
KDEIENSIVHR	ELIQRRRTRIGYSFKKDEIENSIVHRVQGV	YSFKKDEIENSIVHRVQGVFQRASAKWKDD	K	K	D	H	R	V	0	1	1	1	0	0	2	0	1	2	0	1	0	0	0	1	0	0	0	1	0	0	11	1	1338.6892	Q9NYH9	Q9NYH9	81	91	UTP6	U3 small nucleolar RNA-associated protein 6 homolog	yes	yes	4	2.45E-05	126.76	550600	595080	338760	176040	252390	766650	799910	389800	199540	230350	736270	528290	360350	204850	196300	33753000			29610	6560	31004	48782	54373;54374	54374					2
KDEILDGQK	NDQELISDPLQQCFKKDEILDGQKSGDHLK	LQQCFKKDEILDGQKSGDHLKRGRKKGRNR	K	K	D	Q	K	S	0	0	0	2	0	1	1	1	0	1	1	2	0	0	0	0	0	0	0	0	0	0	9	1	1044.5451	Q15650	Q15650	89	97	TRIP4	Activating signal cointegrator 1	yes	yes	3	0.021695	66.267	240910	330760	256330	316230	203410	425870	710360	226600	273890	415460	393440	381300	180830	241750	198150	12882000			29611	3271	31005	48783	54375	54375					1
KDENEIEK	KEDQDKVHMWEQTVKKDENEIEKLKKEEQR	MWEQTVKKDENEIEKLKKEEQRHMKIIDET	K	K	D	E	K	L	0	0	1	1	0	0	3	0	0	1	0	2	0	0	0	0	0	0	0	0	0	0	8	1	1003.4822	Q14683	Q14683	844	851	SMC1A	Structural maintenance of chromosomes protein 1A	yes	yes	3	0.0078097	81.475	764580	1034400	824990	1064200	717630	1360100	1475800	662830	806680	889940	1225100	1227200	589600	808870	676260	113250000			29612	3109	31006	48784	54376	54376					1
KDEQEHEFYK	VLAKDFEKAYKTVIKKDEQEHEFYK_____	KTVIKKDEQEHEFYK_______________	K	K	D	Y	K	-	0	0	0	1	0	1	3	0	1	0	0	2	0	1	0	0	0	0	1	0	0	0	10	1	1351.6044	P43686	P43686	409	418	PSMC4	26S protease regulatory subunit 6B	yes	yes	4	0.0068991	79.82	4218900	4147000	3019600	4217600	2402800	6731700	9310300	3727900	3392000	4056800	5971800	5130800	3102700	2300400	2129300	662710000			29613	1979	31007	48785	54377	54377					1
KDESLVSK	STSDYQVISDRQTPKKDESLVSKAMEYMFG	SDRQTPKKDESLVSKAMEYMFGW_______	K	K	D	S	K	A	0	0	0	1	0	0	1	0	0	0	1	2	0	0	0	2	0	0	0	1	0	0	8	1	904.48656	Q8NFH5	Q8NFH5	311	318	NUP35	Nucleoporin NUP53	yes	yes	3	0.0041148	84.658	2545500	3426100	2235400	3230700	2639900	4298200	5348200	2179600	2795600	3555100	3539500	3607300	1963300	2283500	2277900	240860000			29614	4628	31008	48786	54378	54378					1
KDETNAR	EAREESTSSGNVSNRKDETNARDTYVSSFP	SSGNVSNRKDETNARDTYVSSFPRAPSTSD	R	K	D	A	R	D	1	1	1	1	0	0	1	0	0	0	0	1	0	0	0	0	1	0	0	0	0	0	7	1	832.40389	P23193	P23193	117	123	TCEA1	Transcription elongation factor A protein 1	yes	yes	3	0.064869	41.025	1703600	1474100	931580	1671000	1118800	2432800	5243900	1522100	1756700	427390	2198000	1176700	1157100	776300	1171600	579170000			29615	1595	31009	48787	54379	54379					1
KDETNARDTYVSSFPR	EAREESTSSGNVSNRKDETNARDTYVSSFP	DETNARDTYVSSFPRAPSTSDSVRLKCREM	R	K	D	P	R	A	1	2	1	2	0	0	1	0	0	0	0	1	0	1	1	2	2	0	1	1	0	0	16	2	1884.8966	P23193	P23193	117	132	TCEA1	Transcription elongation factor A protein 1	yes	yes	4	2.63E-20	185.28	952900	1276200	847800	1205200	896140	1129400	959280	1288200	1051700	219420	1274800	1088400	1112000	1129700	595300	132750000			29616	1595	31010	48788	54380	54380					1
KDETNVK	KNDKSEEEQSSSSVKKDETNVKMESEGGAD	EQSSSSVKKDETNVKMESEGGADDSAEEGD	K	K	D	V	K	M	0	0	1	1	0	0	1	0	0	0	0	2	0	0	0	0	1	0	0	1	0	0	7	1	832.42905	P07910	P07910	244	250	HNRNPC	Heterogeneous nuclear ribonucleoproteins C1/C2	yes	yes	3	0.0027513	99.802	5835100	7842900	5578200	8541400	4506100	9439600	16642000	5896400	6227200	9293500	10330000	10760000	4553300	4498900	3981500	3878800000			29617	1198	31011	48789	54381	54381					1
KDEVCVNPYHYQR	ELRAMELCEFAFNMKKDEVCVNPYHYQRVE	MKKDEVCVNPYHYQRVETPVLPPVLVPRHT	K	K	D	Q	R	V	0	1	1	1	1	1	1	0	1	0	0	1	0	0	1	0	0	0	2	2	0	0	13	1	1706.7835	P84022;Q15796	P84022	117	129	SMAD3;SMAD2	Mothers against decapentaplegic homolog 3;Mothers against decapentaplegic homolog 2	no	no	4	6.87E-07	142.1	1835900	2330700	1883700	1725000	1423700	2493400	3781400	2360000	1442800	1381300	2257800	1935100	1585800	1126300	1301500	348940000			29618	2594;3288	31012	48790	54382	54382					1
KDGADFAK	TQGLDGLSERCAQYKKDGADFAKWRCVLKI	ERCAQYKKDGADFAKWRCVLKIGEHTPSAL	K	K	D	A	K	W	2	0	0	2	0	0	0	1	0	0	0	2	0	1	0	0	0	0	0	0	0	0	8	1	850.41848	P04075;P09972	P04075	140	147	ALDOA;ALDOC	Fructose-bisphosphate aldolase A;Fructose-bisphosphate aldolase C	no	no	3	0.0025023	96.89	6541600	10493000	8926300	8242500	6348300	11516000	9580400	10993000	10617000	3687700	9567100	15612000	9580300	13429000	6450900	522300000			29619	1102;1271	31013	48791	54383	54383					1
KDGLVSLLTTSEGADEPQR	PMALELMTVLVGSPRKDGLVSLLTTSEGAD	VSLLTTSEGADEPQRLQFPLPTAQRSLEPG	R	K	D	Q	R	L	1	1	0	2	0	1	2	2	0	0	3	1	0	0	1	2	2	0	0	1	0	0	19	1	2015.0171	P51570	P51570	69	87	GALK1	Galactokinase	yes	yes	3	1.09E-29	205.21	1211400	1751200	1708100	1793000	1753900	1600800	853810	2220200	2237900	440430	1647000	2581500	2065300	2547300	1638900	209630000			29620	2179	31014	48792	54384	54384					1
KDHNIPGELER	VIQYLAHVASSHKGRKDHNIPGELERQLLQ	HKGRKDHNIPGELERQLLQANPILESFGNA	R	K	D	E	R	Q	0	1	1	1	0	0	2	1	1	1	1	1	0	0	1	0	0	0	0	0	0	0	11	1	1306.663	P35580	P35580	206	216	MYH10	Myosin-10	yes	yes	4	0.00019221	93.623	70782	115560	127260	89200	132830	104460	67376	173420	122760	40519	112260	146760	178090	210680	111830	19023000			29621	1835	31015	48793	54385	54385					1
KDHRDNLEFFLAGIGR	KRGLKPSCTIIPLMKKDHRDNLEFFLAGIG	DHRDNLEFFLAGIGRLHLSGIDANPNALFP	K	K	D	G	R	L	1	2	1	2	0	0	1	2	1	1	2	1	0	2	0	0	0	0	0	0	0	0	16	2	1886.9751	P49327	P49327	787	802	FASN	Fatty acid synthase;[Acyl-carrier-protein] S-acetyltransferase;[Acyl-carrier-protein] S-malonyltransferase;3-oxoacyl-[acyl-carrier-protein] synthase;3-oxoacyl-[acyl-carrier-protein] reductase;3-hydroxyacyl-[acyl-carrier-protein] dehydratase;Enoyl-[acyl-carrier-protein] reductase;Oleoyl-[acyl-carrier-protein] hydrolase	yes	yes	4	0.023775	63.691	2096000	2366900	2141300	2353400	2269500	3350900	2562400	2210200	2265000	1624300	3166500	2629000	2237500	2691700	1959200	251480000			29622	2071	31016	48794	54386	54386					1
KDIPSFER	ARDILEIGAQWSILRKDIPSFERYMAQLKC	AQWSILRKDIPSFERYMAQLKCYYFDYKEQ	R	K	D	E	R	Y	0	1	0	1	0	0	1	0	0	1	0	1	0	1	1	1	0	0	0	0	0	0	8	1	990.51345	P48556	P48556	159	166	PSMD8	26S proteasome non-ATPase regulatory subunit 8	yes	yes	3	0.031377	61.65	2848400	3787400	3520600	3774400	4156300	4396400	2949600	4753900	4125700	1289300	3975500	4065500	4332300	4967600	3480300	259570000			29623	2044	31017	48795;48796	54387;54388	54388					2
KDISENK	RMVNHFIAEFKRKHKKDISENKRAVRRLRT	AEFKRKHKKDISENKRAVRRLRTACERAKR	K	K	D	N	K	R	0	0	1	1	0	0	1	0	0	1	0	2	0	0	0	1	0	0	0	0	0	0	7	1	832.42905	P11142	P11142	251	257	HSPA8	Heat shock cognate 71 kDa protein	yes	yes	3	0.028738	64.654	831910	886670	1011300	1145000	830530	1409500	965070	700190	890930	326580	1269400	699770	600500	546050	680030	46080000			29624	1313	31018	48797	54389	54389					1
KDISENKR	RMVNHFIAEFKRKHKKDISENKRAVRRLRT	EFKRKHKKDISENKRAVRRLRTACERAKRT	K	K	D	K	R	A	0	1	1	1	0	0	1	0	0	1	0	2	0	0	0	1	0	0	0	0	0	0	8	2	988.53016	P11142	P11142	251	258	HSPA8	Heat shock cognate 71 kDa protein	yes	yes	4	0.057691	50.978	427310	587970	620070	485580	428230	596280	303990	527810	577160	129860	672100	734910	554240	671090	441620	20226000			29625	1313	31019	48798	54390	54390					1
KDLEDQEQLLRR	TSRDCPIFYMRKKVRKDLEDQEQLLRRFGP	KVRKDLEDQEQLLRRFGPPGPEAW______	R	K	D	R	R	F	0	2	0	2	0	2	2	0	0	0	3	1	0	0	0	0	0	0	0	0	0	0	12	2	1541.8162	P28340	P28340	1087	1098	POLD1	DNA polymerase delta catalytic subunit	yes	yes	4	0.065107	49.298	154440	293350	248170	187460	204410	197360	100110	220950	225450	96902	147160	330770	253290	402460	188860	9180200			29626	1695	31020	48799	54391	54391					1
KDLYANTVLSGGTTMYPGIADR	ETTFNSIMKCDVDIRKDLYANTVLSGGTTM	VLSGGTTMYPGIADRMQKEITALAPSTMKI	R	K	D	D	R	M	2	1	1	2	0	0	0	3	0	1	2	1	1	0	1	1	3	0	2	1	0	0	22	1	2342.1576	P60709;P63261	P60709	291	312	ACTB;ACTG1	Actin, cytoplasmic 1;Actin, cytoplasmic 1, N-terminally processed;Actin, cytoplasmic 2;Actin, cytoplasmic 2, N-terminally processed	no	no	3	2.96E-24	179.5	665590	2113900	1781600	946340	1259900	1144200	454110	2473800	1842500	225020	889790	3291100	2015900	3315200	1518100	1318100000			29627	2381;2525	31021	48800	54392	54392					1
KDMSGHYQNALYLGDVSER	NLEKLRKMMKIAEIRKDMSGHYQNALYLGD	GHYQNALYLGDVSERVRILKNCGQKSLAYL	R	K	D	E	R	V	1	1	1	2	0	1	1	2	1	0	2	1	1	0	0	2	0	0	2	1	0	0	19	1	2182.0113	P53621	P53621	727	745	COPA	Coatomer subunit alpha;Xenin;Proxenin	yes	yes	4	4.08E-05	106.49	240770	315030	246880	249770	309530	305870	274140	286730	276830	207780	299840	282690	268300	330680	288390	40159000			29628	2257	31022	48801	54393	54393					1
KDNDFIYHDR	KDFSDKINRALAAAKKDNDFIYHDRVPDLK	LAAAKKDNDFIYHDRVPDLKDLDPIGKATL	K	K	D	D	R	V	0	1	1	3	0	0	0	0	1	1	0	1	0	1	0	0	0	0	1	0	0	0	10	1	1321.6051	Q8WUM4	Q8WUM4	313	322	PDCD6IP	Programmed cell death 6-interacting protein	yes	yes	4	0.00058983	94.191	173230	247680	209940	184650	190420	221110	149850	226590	200500	120390	190170	307070	187570	262710	174690	77572000			29629	4795	31023	48802	54394	54394					1
KDNIPEGR	TQNKRDPLTITVRTKKDNIPEGRQATRTMQ	TITVRTKKDNIPEGRQATRTMQALPYNTQG	K	K	D	G	R	Q	0	1	1	1	0	0	1	1	0	1	0	1	0	0	1	0	0	0	0	0	0	0	8	1	927.47739	CON__Q2UVX4	CON__Q2UVX4	426	433			yes	yes	3	0.004517	84.268	3487400	2568500	3835200	5030100	4368100	3687700	5135700	4387800	6433000	9522800	2798500	2633700	2993500	3052000	3814600	373420000		+	29630	179	31024	48803;48804	54395;54396	54395					2
KDNMDTK				K	D	T	K		0	0	1	2	0	0	0	0	0	0	0	2	1	0	0	0	1	0	0	0	0	0	7	1	850.38547		REV__Q6S5H5					yes	no	3	0.041061	65.252	429260	615900	496470	403980	435930	605100	309730	433730	390960	194890	547610	423150	535680	522500	331010	105350000	+		29631	7360	31025	48805;48806	54397;54398	54397			3452		2
KDNYPQSVPR	QLQQKAVASEIFKGKKDNYPQSVPRLFIST	IFKGKKDNYPQSVPRLFISTRLGTDEISPR	K	K	D	P	R	L	0	1	1	1	0	1	0	0	0	0	0	1	0	0	2	1	0	0	1	1	0	0	10	1	1202.6044	O00159	O00159	885	894	MYO1C	Unconventional myosin-Ic	yes	yes	3	0.00046276	93.839	1286700	2959900	2638800	2180200	2610900	2149200	1319400	2926600	2270200	477680	2138100	3327800	2730500	3220400	2140600	183520000			29632	223	31026	48807	54399	54399					1
KDPELWGSVLLESNPYR	ENSLFKSLSRYLVRRKDPELWGSVLLESNP	PELWGSVLLESNPYRRPLIDQVVQTALSET	R	K	D	Y	R	R	0	1	1	1	0	0	2	1	0	0	3	1	0	0	2	2	0	1	1	1	0	0	17	1	2002.016	Q00610	Q00610	951	967	CLTC	Clathrin heavy chain 1	yes	yes	3	2.54E-05	108.71	1839900	3332900	3633000	3121400	3474300	3706200	2770900	3432500	3300700	860640	3462100	3968400	3674400	3747700	3272200	255770000			29633	2627	31027	48808	54400	54400					1
KDPEQEVEK	VRESLSEEEAQKMGRKDPEQEVEKFVTSNT	AQKMGRKDPEQEVEKFVTSNTQELGKDKWL	R	K	D	E	K	F	0	0	0	1	0	1	3	0	0	0	0	2	0	0	1	0	0	0	0	1	0	0	9	1	1100.535	Q9BXP5	Q9BXP5	691	699	SRRT	Serrate RNA effector molecule homolog	yes	yes	3	0.0013055	99.752	4540300	6377100	4783800	7652200	5051100	8036400	7010800	5479700	5562100	2500200	6504000	6375100	3784700	4486400	4035700	478550000			29634	5796	31028	48809;48810	54401;54402	54401					2
KDPGVPNSAPFK	KLRKEAKKRGHKKPRKDPGVPNSAPFKEAL	KPRKDPGVPNSAPFKEALLREAELRKQRLE	R	K	D	F	K	E	1	0	1	1	0	0	0	1	0	0	0	2	0	1	3	1	0	0	0	1	0	0	12	1	1255.6561	Q9BVP2	Q9BVP2	46	57	GNL3	Guanine nucleotide-binding protein-like 3	yes	yes	3	0.044113	44.44	2779200	2988800	1889200	1955600	1780900	4191200	4340900	1878400	1946000	1436200	4626500	3168300	1974700	1555800	1418100	400910000			29635	5742	31029	48811	54403	54403					1
KDPLEGR	AGGEAHVDVHGIHFRKDPLEGRVGRASDYG	DVHGIHFRKDPLEGRVGRASDYGMKLPILR	R	K	D	G	R	V	0	1	0	1	0	0	1	1	0	0	1	1	0	0	1	0	0	0	0	0	0	0	7	1	813.43447	Q14165	Q14165	69	75	MLEC	Malectin	yes	yes	3	0.01536	70.856	3424400	4855200	4732000	6590500	6962100	4692700	3215700	6195300	5505200	733700	5011100	3654800	4549700	5296100	4608700	929970000			29636	3046	31030	48812;48813	54404;54405	54405					2
KDPQEGYR	VQKAICSGFFRNAAKKDPQEGYRTLIDQQV	FFRNAAKKDPQEGYRTLIDQQVVYIHPSSA	K	K	D	Y	R	T	0	1	0	1	0	1	1	1	0	0	0	1	0	0	1	0	0	0	1	0	0	0	8	1	991.47231	Q14562	Q14562	1118	1125	DHX8	ATP-dependent RNA helicase DHX8	yes	yes	3	0.04866	52.49	694710	685920	367270	368150	352020	1079100	1025300	413460	360590	355210	921740	635730	359290	297060	293970	48456000			29637	3087	31031	48814;48815	54406;54407	54406					2
KDPQETAK	QLQLAYNWHFEVNDRKDPQETAKLFSVPDF	HFEVNDRKDPQETAKLFSVPDFVGDACKAI	R	K	D	A	K	L	1	0	0	1	0	1	1	0	0	0	0	2	0	0	1	0	1	0	0	0	0	0	8	1	915.46616	Q14764	Q14764	553	560	MVP	Major vault protein	yes	yes	3	0.0034045	93.096	1239600	1781300	1616200	2218500	1712700	1961800	2390900	1989200	1637200	1473200	1686400	1815000	1126000	1450700	1470500	107950000			29638	3125	31032	48816	54408	54408					1
KDQEGGEEK	LTLTFSAQTKTSKAKKDQEGGEEKKSVQKK	KTSKAKKDQEGGEEKKSVQKKKVKELKVLD	K	K	D	E	K	K	0	0	0	1	0	1	3	2	0	0	0	2	0	0	0	0	0	0	0	0	0	0	9	1	1018.4567	O60610	O60610	830	838	DIAPH1	Protein diaphanous homolog 1	yes	yes	3	0.012645	73.781	157730	119380	157820	216900	178480	302680	129070	154910	216160	108040	254320	135640	102640	169550	127610	3555200			29639	630	31033	48817	54409	54409					1
KDQGELER	VIQYLAYVASSHKSKKDQGELERQLLQANP	ASSHKSKKDQGELERQLLQANPILEAFGNA	K	K	D	E	R	Q	0	1	0	1	0	1	2	1	0	0	1	1	0	0	0	0	0	0	0	0	0	0	8	1	973.48287	P35579	P35579	202	209	MYH9	Myosin-9	yes	yes	3	0.052785	50.452	672520	1360800	1127800	1109000	1285900	1122900	1070200	1310500	1160300	429000	1063600	1447300	1271900	1418800	950410	85912000			29640	1834	31034	48818	54410	54410					1
KDRVHHEPQLSDK	LSLCTAFALSKPTEKKDRVHHEPQLSDKVH	EKKDRVHHEPQLSDKVHNDAQSFDYDHDAF	K	K	D	D	K	V	0	1	0	2	0	1	1	0	2	0	1	2	0	0	1	1	0	0	0	1	0	0	13	2	1587.8118	O43852	O43852	25	37	CALU	Calumenin	yes	yes	5	0.0043821	80.967	361570	453930	467020	524410	449890	704080	775700	393710	567000	504990	583700	582730	415430	425590	395960	21772000			29641	572	31035	48819	54411;54412	54411					2
KDRVTDALNATR	VLKVGGTSDVEVNEKKDRVTDALNATRAAV	NEKKDRVTDALNATRAAVEEGIVLGGGCAL	K	K	D	T	R	A	2	2	1	2	0	0	0	0	0	0	1	1	0	0	0	0	2	0	0	1	0	0	12	2	1358.7266	P10809	P10809	418	429	HSPD1	60 kDa heat shock protein, mitochondrial	yes	yes	4	0.00028346	101.61	3303200	4372800	5456900	5672300	5132200	7871100	4848900	3659500	5233600	1651100	5575200	5052800	3426000	4864900	4447900	431440000			29642	1309	31036	48820	54413	54413					1
KDSESAPVK	PNVEEVTLPKTVNTKKDSESAPVKGGTMTD	KTVNTKKDSESAPVKGGTMTDLDEQEDESM	K	K	D	V	K	G	1	0	0	1	0	0	1	0	0	0	0	2	0	0	1	2	0	0	0	1	0	0	9	1	959.49238	Q8TAQ2	Q8TAQ2	365	373	SMARCC2	SWI/SNF complex subunit SMARCC2	yes	yes	3	0.010082	77.062	290370	430850	335900	429550	333870	524110	597460	325570	396540	533920	487580	528030	318970	403750	290150	30107000			29643	4669	31037	48821	54414	54414					1
KDSETGENIR	KLKEEISKMRELLARKDSETGENIRQAASS	ELLARKDSETGENIRQAASSLQQASLKLFE	R	K	D	I	R	Q	0	1	1	1	0	0	2	1	0	1	0	1	0	0	0	1	1	0	0	0	0	0	10	1	1147.5469	P38646	P38646	625	634	HSPA9	Stress-70 protein, mitochondrial	yes	yes	3	0.00012216	122.55	3682100	5646200	4803900	5561400	5755000	4903100	562430	4704500	3012700	126160	5301100	3439500	2655600	3257900	3247900	3651300000			29644	1885	31038	48822;48823	54415;54416	54415					2
KDTDFKLNELR	KDNPQTHYYAVAVVKKDTDFKLNELRGKKS	AVVKKDTDFKLNELRGKKSCHTGLGRSAGW	K	K	D	L	R	G	0	1	1	2	0	0	1	0	0	0	2	2	0	1	0	0	1	0	0	0	0	0	11	2	1377.7252	CON__Q0IIK2;CON__Q29443	CON__Q0IIK2	121	131			yes	no	3	0.0070343	91.62	0	0	0	0	0	0	0	0	0	0	0	0	0	0	0	0		+	29645	157	31039	48824	54417	54417					1
KDVHMPK	AIYELLFKEGVMVAKKDVHMPKHPELADKN	KEGVMVAKKDVHMPKHPELADKNVPNLHVM	K	K	D	P	K	H	0	0	0	1	0	0	0	0	1	0	0	2	1	0	1	0	0	0	0	1	0	0	7	1	853.44801	P46783;Q9NQ39	P46783	25	31	RPS10;RPS10P5	40S ribosomal protein S10;Putative 40S ribosomal protein S10-like	yes	no	4	0.03815	54.405	3674300	4087900	3869500	3749500	3710100	5942900	3992800	4026200	3555800	1822400	4475900	4612200	3517400	3979000	3186800	990090000			29646	2007	31040;31041	48825;48826;48827;48828	54418;54419;54420;54421	54418			1589		4
KDVIELTDDSFDK	GYSSGKQGRSDSSSKKDVIELTDDSFDKNV	SKKDVIELTDDSFDKNVLDSEDVWMVEFYA	K	K	D	D	K	N	0	0	0	4	0	0	1	0	0	1	1	2	0	1	0	1	1	0	0	1	0	0	13	1	1523.7355	Q15084	Q15084	160	172	PDIA6	Protein disulfide-isomerase A6	yes	yes	3	5.04E-14	170.45	596660	623290	673310	1164900	730270	1118700	1375200	655720	849270	937510	911130	722500	538750	509380	575520	64680000			29647	3183	31042	48829	54422	54422					1
KDVLETFTVK	LAGGVEQFISDICPKKDVLETFTVKSCPDA	DICPKKDVLETFTVKSCPDAIKEVFDNKFH	K	K	D	V	K	S	0	0	0	1	0	0	1	0	0	0	1	2	0	1	0	0	2	0	0	2	0	0	10	1	1178.6547	P21926	P21926	170	179	CD9	CD9 antigen	yes	yes	3	1.21E-05	136.27	0	0	0	0	0	0	0	0	0	0	0	0	0	0	0	0			29648	1569	31043	48830	54423	54423					1
KDVSGPMPDSYSPR	PGVITYDLPTPPGEKKDVSGPMPDSYSPRY	KKDVSGPMPDSYSPRYVEAAWYPWWEQQGF	K	K	D	P	R	Y	0	1	0	2	0	0	0	1	0	0	0	1	1	0	3	3	0	0	1	1	0	0	14	1	1534.7086	P26640	P26640	290	303	VARS	Valine--tRNA ligase	yes	yes	3	8.5E-10	157.91	642780	852590	740880	868740	786730	1018800	997860	765780	858570	425890	959230	865910	744090	745260	591660	69671000			29649	1665	31044	48831	54424	54424					1
KDYDTTPPVVR	NVEATSYALLALLARKDYDTTPPVVRWLNE	LLARKDYDTTPPVVRWLNEQRYYGGGYGST	R	K	D	V	R	W	0	1	0	2	0	0	0	0	0	0	0	1	0	0	2	0	2	0	1	2	0	0	11	1	1289.6616	CON__Q2UVX4	CON__Q2UVX4	1243	1253			yes	yes	3	0.00014681	112.5	2424100	2096700	2672900	3281400	4753100	2402000	1445800	6384000	5305000	664600	1900700	2246200	4268900	4964600	3636600	726290000		+	29650	179	31045	48832	54425	54425					1
KDYEEIGPSICR	MLASTPEFYQVCHTKKDYEEIGPSICRHNP	HTKKDYEEIGPSICRHNPVFGVMS______	K	K	D	C	R	H	0	1	0	1	1	0	2	1	0	2	0	1	0	0	1	1	0	0	1	0	0	0	12	1	1465.6871	P61158	P61158	398	409	ACTR3	Actin-related protein 3	yes	yes	3	2.04E-17	184.21	1414200	2313000	1755800	1928600	1792200	2282000	1187000	2456200	2115700	353920	2183600	2733900	2273500	2924200	1441700	358060000			29651	2404	31046	48833;48834	54426;54427	54426					2
KEAAENSLVAYK	DYHRYLAEFATGNDRKEAAENSLVAYKAAS	NDRKEAAENSLVAYKAASDIAMTELPPTHP	R	K	E	Y	K	A	3	0	1	0	0	0	2	0	0	0	1	2	0	0	0	1	0	0	1	1	0	0	12	1	1321.6878	P62258	P62258	142	153	YWHAE	14-3-3 protein epsilon	yes	yes	3	1.29E-05	124.62	4383500	6581700	6931100	7015200	6518700	8005500	6432300	9209700	9040000	3781600	7155500	10413000	9315400	10935000	6260100	244880000			29652	2454	31047	48835;48836	54428;54429;54430	54430					3
KEAEDELSAR	AENKHKPRRKSKRGKKEAEDELSARHPAEL	SKRGKKEAEDELSARHPAELAMEPTPELPA	K	K	E	A	R	H	2	1	0	1	0	0	3	0	0	0	1	1	0	0	0	1	0	0	0	0	0	0	10	1	1146.5517	P36776	P36776	244	253	LONP1	Lon protease homolog, mitochondrial	yes	yes	3	0.0018676	80.318	792100	1130200	1030800	1341900	1269500	1325100	1281900	1265700	1202300	743620	1262000	1162800	1032300	1135500	881300	34804000			29653	1864	31048	48837	54431;54432	54432					2
KEAEDSLRR	KMWHREQMKSESREKKEAEDSLRREKNLEE	SESREKKEAEDSLRREKNLEEAKKITIKND	K	K	E	R	R	E	1	2	0	1	0	0	2	0	0	0	1	1	0	0	0	1	0	0	0	0	0	0	9	2	1102.5731	O43776	O43776	83	91	NARS	Asparagine--tRNA ligase, cytoplasmic	yes	yes	4	0.00012588	115.7	610640	753990	610940	945100	596950	1084000	1136600	726720	725210	280610	885960	741480	562460	498680	439370	73855000			29654	558	31049	48838	54433	54433					1
KEAESCDCLQGFQLTHSLGGGTGSGMGTLLLSK	TEGAELMESVMDVVRKEAESCDCLQGFQLT	GGGTGSGMGTLLLSKIREEYPDRIINTFSI	R	K	E	S	K	I	1	0	0	1	2	2	2	7	1	0	6	2	1	1	0	4	3	0	0	0	0	0	33	1	3438.6218	Q3ZCM7	Q3ZCM7	122	154	TUBB8	Tubulin beta-8 chain	yes	yes	4	1.36E-30	175.38	4660600	9700400	8799500	5845500	7361900	6397400	2706100	9298800	8108600	582000	5969100	11481000	8155900	11518000	6226400	2098000000			29655	3437	31050	48839;48840	54434;54435;54436;54437;54438;54439	54437					6
KEAESSPFVER	KEKQDKIYFMAGSSRKEAESSPFVERLLKK	GSSRKEAESSPFVERLLKKGYEVIYLTEPV	R	K	E	E	R	L	1	1	0	0	0	0	3	0	0	0	0	1	0	1	1	2	0	0	0	1	0	0	11	1	1277.6252	P14625	P14625	547	557	HSP90B1	Endoplasmin	yes	yes	3	5.37E-07	145	307680	747280	877960	494310	846180	446390	300030	1148800	951870	70320	414250	1380000	1527900	2147300	458130	605670000			29656	1400	31051	48841	54440	54440					1
KEAGGGGVGGPGAK	ESDPFEVLKAAENKKKEAGGGGVGGPGAKS	KKEAGGGGVGGPGAKSAAQAAAQTNSNAAG	K	K	E	A	K	S	2	0	0	0	0	0	1	7	0	0	0	2	0	0	1	0	0	0	0	1	0	0	14	1	1140.5887	Q8NC51	Q8NC51	39	52	SERBP1	Plasminogen activator inhibitor 1 RNA-binding protein	yes	yes	3	1.1E-05	106.6	481900	844870	1053400	594290	601480	772360	429910	648480	893060	124340	650730	1127600	475630	1098900	617500	102130000			29657	4558	31052	48842	54441	54441					1
KEANQAPK	DALKAAKREQEKKPKKEANQAPKSKSGSRP	EQEKKPKKEANQAPKSKSGSRPRKPPPRKH	K	K	E	P	K	S	2	0	1	0	0	1	1	0	0	0	0	2	0	0	1	0	0	0	0	0	0	0	8	1	884.47158	Q96AG4	Q96AG4	219	226	LRRC59	Leucine-rich repeat-containing protein 59	yes	yes	3	0.001295	107.15	2110900	2989700	2544700	2618200	2434200	3377600	1650800	2658100	2595000	260490	3021400	3001800	2182600	2941800	2021500	98992000			29658	5065	31053	48843	54442;54443	54443					2
KEDALLYQSK	LNSTRGDADMYDLPKKEDALLYQSKGYNDD	YDLPKKEDALLYQSKGYNDDYYEESYFTTR	K	K	E	S	K	G	1	0	0	1	0	1	1	0	0	0	2	2	0	0	0	1	0	0	1	0	0	0	10	1	1193.6292	P50402	P50402	79	88	EMD	Emerin	yes	yes	3	0.00022434	102.87	5704600	8236100	6058400	7908900	4676000	9319200	28423000	6735900	7964500	16480000	8731100	10916000	5988600	5937500	4858800	462110000			29659	2137	31054	48844;48845	54444;54445;54446	54446					3
KEDELGDR	LACEKERDLFKLILKKEDELGDRSIMFTVQ	LFKLILKKEDELGDRSIMFTVQNED_____	K	K	E	D	R	S	0	1	0	2	0	0	2	1	0	0	1	1	0	0	0	0	0	0	0	0	0	0	8	1	960.45124	Q14116	Q14116	176	183	IL18	Interleukin-18	yes	yes	3	0.014681	72.848	1084200	778780	642270	1310900	891730	1752300	2365100	939680	1220700	1788200	1530300	969750	732420	761340	859060	564140000			29660	3027	31055	48846	54447;54448	54448					2
KEDEVEEWQHR	EYTAKIALLEEARRRKEDEVEEWQHRAKEA	ARRRKEDEVEEWQHRAKEAQDDLVKTKEEL	R	K	E	H	R	A	0	1	0	1	0	1	4	0	1	0	0	1	0	0	0	0	0	1	0	1	0	0	11	1	1483.6692	P15311	P15311	438	448	EZR	Ezrin	yes	yes	4	7.04E-08	152.38	551830	746900	603310	689240	414800	857410	931360	527510	614900	420310	759490	847090	504530	537650	408490	149990000			29661	1418	31056	48847	54449;54450	54449					2
KEDFSEATLK	QMAEKLGAAAGFNYKKEDFSEATLKFTKGA	GFNYKKEDFSEATLKFTKGAGVNLILDCIG	K	K	E	L	K	F	1	0	0	1	0	0	2	0	0	0	1	2	0	1	0	1	1	0	0	0	0	0	10	1	1166.5819	Q53FA7	Q53FA7	194	203	TP53I3	Quinone oxidoreductase PIG3	yes	yes	3	0.00010773	123.84	1638400	2206200	1754900	2115500	1205400	2365100	2779000	1418800	1687900	1029500	2349300	2059500	1155700	1234400	902760	419800000			29662	3474	31057	48848;48849	54451;54452	54451					2
KEDGTFYEFGEDIPEAPER	NYSDAIVWLKEHDVKKEDGTFYEFGEDIPE	TFYEFGEDIPEAPERLMTDTINEPILLCRF	K	K	E	E	R	L	1	1	0	2	0	0	5	2	0	1	0	1	0	2	2	0	1	0	1	0	0	0	19	1	2227.991	O43776	O43776	407	425	NARS	Asparagine--tRNA ligase, cytoplasmic	yes	yes	3	3.87E-17	177.47	373440	452160	407470	512020	321640	508340	1174900	409240	442010	1328200	525530	439680	288220	266410	298450	264930000			29663	558	31058	48850	54453;54454	54453					2
KEDIYAVEIVGGATR	VEPPLRSVLEQTKLKKEDIYAVEIVGGATR	KEDIYAVEIVGGATRIPAVKEKISKFFGKE	K	K	E	T	R	I	2	1	0	1	0	0	2	2	0	2	0	1	0	0	0	0	1	0	1	2	0	0	15	1	1619.8519	P34932	P34932	332	346	HSPA4	Heat shock 70 kDa protein 4	yes	yes	3	0.00019061	105.77	533350	591980	473270	679450	444900	800600	907940	512180	488940	577980	699110	489670	326430	350410	388260	89997000			29664	1808	31059	48851	54455	54455					1
KEDLEFQAK	ETLRPYQSPFMDREKKEDLEFQAKHMDQPL	FMDREKKEDLEFQAKHMDQPLPTAIGLYKN	K	K	E	A	K	H	1	0	0	1	0	1	2	0	0	0	1	2	0	1	0	0	0	0	0	0	0	0	9	1	1106.5608	Q01831	Q01831	620	628	XPC	DNA repair protein complementing XP-C cells	yes	yes	3	0.0037911	87.184	876430	1090500	726160	1156300	838320	1502600	2558600	863860	1023700	1366400	1256900	1058800	584450	606490	647510	57454000			29665	2653	31060	48852;48853	54456;54457	54456					2
KEDLISAFGTDDQTEICK	THSVFVNVSKGQVAKKEDLISAFGTDDQTE	LISAFGTDDQTEICKQILTKGEVQVSDKER	K	K	E	C	K	Q	1	0	0	3	1	1	2	1	0	2	1	2	0	1	0	1	2	0	0	0	0	0	18	1	2068.9623	Q9Y3A5	Q9Y3A5	68	85	SBDS	Ribosome maturation protein SBDS	yes	yes	3;4	3.41E-38	210.17	522680	594930	501900	660890	363690	791600	1016400	545720	491270	537490	652550	514120	327540	318280	296040	246700000			29666	7152	31061	48854;48855	54458;54459	54458					2
KEDLVFIFWAPESAPLK	RYALYDATYETKESKKEDLVFIFWAPESAP	DLVFIFWAPESAPLKSKMIYASSKDAIKKK	K	K	E	L	K	S	2	0	0	1	0	0	2	0	0	1	2	2	0	2	2	1	0	1	0	1	0	0	17	1	1989.0612	Q9Y281;P23528	P23528	96	112	CFL2;CFL1	Cofilin-2;Cofilin-1	no	no	2	2.03E-18	167.98	0	0	0	0	0	0	0	0	0	0	0	0	0	0	0	0			29667	1612;7070	31062	48856	54460	54460					1
KEDMEYALR	ADVQKDGVGMVEYLRKEDMEYALRKLDDTK	MVEYLRKEDMEYALRKLDDTKFRSHEGETS	R	K	E	L	R	K	1	1	0	1	0	0	2	0	0	0	1	1	1	0	0	0	0	0	1	0	0	0	9	1	1153.5438	Q13242	Q13242	155	163	SRSF9	Serine/arginine-rich splicing factor 9	yes	yes	3	0.005839	82.494	1139400	1271800	1204000	1530200	1370500	1546200	628340	1461100	1262100	312880	1536600	1272500	975610	1379500	978380	113620000			29668	2898	31063	48857	54461	54461					1
KEDMTYAVR	ADVYRDGTGVVEFVRKEDMTYAVRKLDNTK	VVEFVRKEDMTYAVRKLDNTKFRSHEGETA	R	K	E	V	R	K	1	1	0	1	0	0	1	0	0	0	0	1	1	0	0	0	1	0	1	1	0	0	9	1	1111.5332	Q07955	Q07955	165	173	SRSF1	Serine/arginine-rich splicing factor 1	yes	yes	3	0.00090808	106.29	10798000	12753000	11910000	14068000	12632000	15376000	5138600	12785000	12540000	932450	14993000	13161000	9332800	13281000	9350300	738030000			29669	2756	31064	48858;48859;48860	54462;54463;54464;54465	54462					4
KEDNGYK	LKAVAGVMITASHNRKEDNGYKVYWETGAQ	MITASHNRKEDNGYKVYWETGAQITSPHDK	R	K	E	Y	K	V	0	0	1	1	0	0	1	1	0	0	0	2	0	0	0	0	0	0	1	0	0	0	7	1	852.39775	Q6PCE3	Q6PCE3	179	185	PGM2L1	Glucose 1,6-bisphosphate synthase	yes	yes	3	0.049553	58.433	0	0	0	0	0	0	0	0	0	0	0	0	0	0	0	0			29670	3839	31065	48861	54466	54466					1
KEDQYMK	LFGELSLVSATLEERKEDQYMKMTVCLETE	VSATLEERKEDQYMKMTVCLETEKKSPLSW	R	K	E	M	K	M	0	0	0	1	0	1	1	0	0	0	0	2	1	0	0	0	0	0	1	0	0	0	7	1	940.43242	P53004	P53004	194	200	BLVRA	Biliverdin reductase A	yes	yes	3	0.027718	61.679	798550	1118900	990970	1089200	733040	1078200	1345100	968420	979440	531740	1031800	950930	873420	846570	583190	165240000			29671	2241	31066	48862	54467	54467					1
KEDRSDGSAPSTSTASSK	KHRTTAPTEGKSPLKKEDRSDGSAPSTSTA	RSDGSAPSTSTASSKLKSPSQKQDGGTAPV	K	K	E	S	K	L	2	1	0	2	0	0	1	1	0	0	0	2	0	0	1	6	2	0	0	0	0	0	18	2	1809.8341	Q96T37	Q96T37	745	762	RBM15	Putative RNA-binding protein 15	yes	yes	4	1.85E-28	195.78	76997	123290	117870	190910	107830	193260	404660	97345	159210	169720	162430	164100	83950	98217	92691	31872000			29672	5467	31067	48863	54468	54468					1
KEDTYPEESR	DAHDYRDREGRDTHRKEDTYPEESRSYGRN	RDTHRKEDTYPEESRSYGRNHLREESSRTE	R	K	E	S	R	S	0	1	0	1	0	0	3	0	0	0	0	1	0	0	1	1	1	0	1	0	0	0	10	1	1252.5572	Q5T200	Q5T200	518	527	ZC3H13	Zinc finger CCCH domain-containing protein 13	yes	yes	3	0.014949	66.538	199020	243690	192180	194120	161780	316030	246530	200030	179050	62399	284790	277910	157040	159310	150910	16810000			29673	3597	31068	48864	54469	54469					1
KEDWNEIDPIK	GGSALAGGAGGGAGRKEDWNEIDPIKKKDL	GAGRKEDWNEIDPIKKKDLHHSNGEEKAQS	R	K	E	I	K	K	0	0	1	2	0	0	2	0	0	2	0	2	0	0	1	0	0	1	0	0	0	0	11	1	1385.6827	Q10471	Q10471	42	52	GALNT2	Polypeptide N-acetylgalactosaminyltransferase 2;Polypeptide N-acetylgalactosaminyltransferase 2 soluble form	yes	yes	3	4.29E-05	123.02	684250	801850	463430	1231900	854770	1115000	1341900	689430	890730	963970	1004100	621940	434580	618950	631690	307740000			29674	2795	31069	48865	54470	54470					1
KEEAEQLRR	SFVEKERQRLENLRRKEEAEQLRRQKVEED	LENLRRKEEAEQLRRQKVEEDKRRRLEEVK	R	K	E	R	R	Q	1	2	0	0	0	1	3	0	0	0	1	1	0	0	0	0	0	0	0	0	0	0	9	2	1157.6153	Q9NQS7	Q9NQS7	548	556	INCENP	Inner centromere protein	yes	yes	4	0.00040367	117.02	194190	345230	172980	237100	197990	322150	318300	142120	208200	61760	284620	363530	132420	197800	149870	13700000			29675	6323	31070	48866	54471	54471					1
KEEANQK	ASLAFKSPFVSPWDKKEEANQKKLEFAFAN	PFVSPWDKKEEANQKKLEFAFANSDYLALL	K	K	E	Q	K	K	1	0	1	0	0	1	2	0	0	0	0	2	0	0	0	0	0	0	0	0	0	0	7	1	845.4243	Q6P158	Q6P158	1104	1110	DHX57	Putative ATP-dependent RNA helicase DHX57	yes	yes	3	0.0074962	80.438	360650	359710	223030	403290	291620	515570	1360300	268900	333930	1350000	559280	330280	219100	210250	252820	16143000			29676	3800	31071	48867	54472	54472					1
KEEAPQSEAPR	SLVKSTIFISPSSVKKEEAPQSEAPRVEEC	SSVKKEEAPQSEAPRVEECHHGRTPTCSRL	K	K	E	P	R	V	2	1	0	0	0	1	3	0	0	0	0	1	0	0	2	1	0	0	0	0	0	0	11	1	1240.6048	P28290	P28290	809	819	SSFA2	Sperm-specific antigen 2	yes	yes	3	0.0018536	90.861	301720	368260	322440	325420	293830	507240	529140	255300	292180	354870	470650	426140	243820	252590	293120	15103000			29677	1693	31072	48868	54473;54474	54474					2
KEEAYELVR	ETLAMKGLTLNCLGKKEEAYELVRRGLRND	LNCLGKKEEAYELVRRGLRNDLKSHVCWHV	K	K	E	V	R	R	1	1	0	0	0	0	3	0	0	0	1	1	0	0	0	0	0	0	1	1	0	0	9	1	1135.5873	Q9BXJ9	Q9BXJ9	62	70	NAA15	N-alpha-acetyltransferase 15, NatA auxiliary subunit	yes	yes	3	0.047079	53.569	234410	245900	168580	261170	210110	338780	418110	189090	223840	367380	270480	181450	139060	167490	170490	107440000			29678	5791	31073	48869	54475	54475					1
KEECPAVR	DHTDNQRILEFFGLKKEECPAVRLITLEEE	LEFFGLKKEECPAVRLITLEEEMTKYKPES	K	K	E	V	R	L	1	1	0	0	1	0	2	0	0	0	0	1	0	0	1	0	0	0	0	1	0	0	8	1	987.48076	P07237	P07237	309	316	P4HB	Protein disulfide-isomerase	yes	yes	3	0.009059	74.376	1229700	1489700	1431400	2092700	1842200	2069100	2250200	1724400	1684000	1658400	1709800	1556000	997780	1291300	1480000	6177200000			29679	1180	31074	48870;48871	54476;54477	54477					2
KEEDQASQGYK	SFSVGSDDELGPIRKKEEDQASQGYKGDNA	PIRKKEEDQASQGYKGDNAVIPYETDEDPR	K	K	E	Y	K	G	1	0	0	1	0	2	2	1	0	0	0	2	0	0	0	1	0	0	1	0	0	0	11	1	1281.5837	Q9NRY4	Q9NRY4	1189	1199	ARHGAP35	Rho GTPase-activating protein 35	yes	yes	5	0.053114	49.5	28571	43443	60664	33642	26569	81936	39457	16714	40037	4648	44806	61825	21775	31543	25044	2290600			29680	6381	31075	48872	54478	54478	900			1000	1
KEEDRPPLR	TYATQSALSSSRPTKKEEDRPPLRGFLLDG	SSRPTKKEEDRPPLRGFLLDGDFFVAASLA	K	K	E	L	R	G	0	2	0	1	0	0	2	0	0	0	1	1	0	0	2	0	0	0	0	0	0	0	9	2	1138.6095	P53618	P53618	535	543	COPB1	Coatomer subunit beta	yes	yes	4	0.00034378	120.09	906490	1013000	707710	1152500	900820	1218900	1496200	927180	993770	1595000	1218200	855040	634350	837300	765570	191040000			29681	2256	31076	48873	54479	54479					1
KEEECQAGAAEMR	KQIAKCQQLQQEYSRKEEECQAGAAEMREQ	SRKEEECQAGAAEMREQFYHSCKQYGITGE	R	K	E	M	R	E	3	1	0	0	1	1	4	1	0	0	0	1	1	0	0	0	0	0	0	0	0	0	13	1	1507.6395	Q96JB5	Q96JB5	146	158	CDK5RAP3	CDK5 regulatory subunit-associated protein 3	yes	yes	3	1.38E-07	145.69	446420	565000	379890	504620	329550	597660	614470	374170	414530	288130	501350	548770	269600	317000	345960	42516000			29682	5297	31077;31078	48874;48875	54480;54481	54480			2957		2
KEEELQAALAR	ELQAQIAELKMQLAKKEEELQAALARVEEE	QLAKKEEELQAALARVEEEAAQKNMALKKI	K	K	E	A	R	V	3	1	0	0	0	1	3	0	0	0	2	1	0	0	0	0	0	0	0	0	0	0	11	1	1256.6725	P35579;P35749;Q7Z406	P35579	1081	1091	MYH9;MYH11;MYH14	Myosin-9;Myosin-11;Myosin-14	no	no	3	1.43E-06	120.84	4078600	5600300	4506700	5663900	4796600	6097900	8243000	5104400	5165200	6487800	5104500	5367800	4271600	3766200	3613300	1286700000			29683	1834;4076;1845	31079	48876;48877	54482;54483;54484;54485	54482					4
KEEELQGALAR	ELQAQIDELKLQLAKKEEELQGALARGDDE	QLAKKEEELQGALARGDDETLHKNNALKVV	K	K	E	A	R	G	2	1	0	0	0	1	3	1	0	0	2	1	0	0	0	0	0	0	0	0	0	0	11	1	1242.6568	P35580	P35580	1088	1098	MYH10	Myosin-10	yes	yes	3	0.0028479	71.558	529860	623220	571020	689580	591450	818300	986910	574510	644830	823130	785410	659870	533270	435820	569720	159420000			29684	1835	31080	48878;48879	54486;54487	54487					2
KEEELQGALARGDDETLHK	ELQAQIDELKLQLAKKEEELQGALARGDDE	LQGALARGDDETLHKNNALKVVRELQAQIA	K	K	E	H	K	N	2	1	0	2	0	1	4	2	1	0	3	2	0	0	0	0	1	0	0	0	0	0	19	2	2138.0604	P35580	P35580	1088	1106	MYH10	Myosin-10	yes	yes	5	0.006549	70.917	2248800	2633600	3051400	3783100	2978300	3781200	4906100	2804300	3069000	2412400	3702900	3651200	2357200	2225000	2239300	231120000			29685	1835	31081	48880	54488;54489	54488					2
KEEELRK	EMKRINREQFWEQAKKEEELRKEEERKKAL	EQFWEQAKKEEELRKEEERKKALDERLRFE	K	K	E	R	K	E	0	1	0	0	0	0	3	0	0	0	1	2	0	0	0	0	0	0	0	0	0	0	7	2	930.51345	Q16643	Q16643	186	192	DBN1	Drebrin	yes	yes	4	0.058123	47.657	796600	573100	437470	954030	440600	627400	5630600	740640	1099100	7578700	185300	1151500	714670	443030	571700	220170000			29686	3338	31082	48881	54490	54490					1
KEEENAK	LPFCPESPRFLLINRKEEENAKQILQRLWG	PRFLLINRKEEENAKQILQRLWGTQDVSQD	R	K	E	A	K	Q	1	0	1	0	0	0	3	0	0	0	0	2	0	0	0	0	0	0	0	0	0	0	7	1	846.40831	P11169	P11169	217	223	SLC2A3	Solute carrier family 2, facilitated glucose transporter member 3	yes	yes	3	0.044751	60.019	0	0	0	0	0	0	0	0	0	0	0	0	0	0	0	0			29687	1315	31083	48882	54491	54491					1
KEEESAGGTK	______________________________	LKQQKKEEESAGGTKGSSKKASAAQLRIQK	K	K	E	T	K	G	1	0	0	0	0	0	3	2	0	0	0	2	0	0	0	1	1	0	0	0	0	0	10	1	1034.488	P61081	P61081	12	21	UBE2M	NEDD8-conjugating enzyme Ubc12	yes	yes	4	4.69E-09	170.52	287630	313500	293940	391100	197420	547090	695410	281000	322030	276510	403360	372770	212970	202290	186110	39309000			29688	2399	31084	48883	54492	54492					1
KEEEVQQQK	EKERKKREERERKRRKEEEVQQQKLAEERR	RERKRRKEEEVQQQKLAEERRRQNLQEEKE	R	K	E	Q	K	L	0	0	0	0	0	3	3	0	0	0	0	2	0	0	0	0	0	0	0	1	0	0	9	1	1144.5724	Q96CS3	Q96CS3	321	329	FAF2	FAS-associated factor 2	yes	yes	3	0.00033991	118.28	323210	456020	360410	514230	427560	578560	400540	458470	393160	182620	475970	423930	327790	353350	320750	33652000			29689	5126	31085	48884	54493	54493					1
KEEILLIK	AQLTQRSVHICHVARKEEILLIKAAKARGL	HICHVARKEEILLIKAAKARGLPVTCEVAP	R	K	E	I	K	A	0	0	0	0	0	0	2	0	0	2	2	2	0	0	0	0	0	0	0	0	0	0	8	1	984.62193	P27708	P27708	1618	1625	CAD	CAD protein;Glutamine-dependent carbamoyl-phosphate synthase;Aspartate carbamoyltransferase;Dihydroorotase	yes	yes	3	0.002781	97.915	0	0	0	0	0	0	0	0	0	0	0	0	0	0	0	0			29690	1681	31086	48885	54494	54494					1
KEELTLEGIR	VTKKFMRDPIRILVKKEELTLEGIRQFYIN	RILVKKEELTLEGIRQFYINVEREEWKLDT	K	K	E	I	R	Q	0	1	0	0	0	0	3	1	0	1	2	1	0	0	0	0	1	0	0	0	0	0	10	1	1186.6558	P60842	P60842	238	247	EIF4A1	Eukaryotic initiation factor 4A-I	yes	yes	3	0.00067669	102.66	1544500	1308500	739540	1157600	798830	1711100	1459700	1040700	801550	1782400	1620300	1055500	708940	841000	706320	159190000			29691	2382	31087	48886;48887	54495;54496	54496					2
KEEMPATK	SASVAPFTCKTSEAKKEEMPATKGGFSFGN	CKTSEAKKEEMPATKGGFSFGNVEPASLPS	K	K	E	T	K	G	1	0	0	0	0	0	2	0	0	0	0	2	1	0	1	0	1	0	0	0	0	0	8	1	932.46372	P49790	P49790	1072	1079	NUP153	Nuclear pore complex protein Nup153	yes	yes	3	0.034659	58.676	0	0	0	0	0	0	0	0	0	0	0	0	0	0	0	0			29692	2114	31088	48888	54497	54497					1
KEENLADWYSQVITK	GQGPKKQTRLGLEAKKEENLADWYSQVITK	KEENLADWYSQVITKSEMIEYHDISGCYIL	K	K	E	T	K	S	1	0	1	1	0	1	2	0	0	1	1	2	0	0	0	1	1	1	1	1	0	0	15	1	1822.9101	P07814	P07814	1020	1034	EPRS	Bifunctional glutamate/proline--tRNA ligase;Glutamate--tRNA ligase;Proline--tRNA ligase	yes	yes	3;4	5.87E-05	119.95	1064700	1531500	1359500	1681200	1310900	1540900	1825100	1429800	1512900	1302700	1511300	1693500	1032600	1271200	1096600	472610000			29693	1194	31089	48889;48890	54498;54499	54498					2
KEEPEGGSRPACGGAGTQGPVQLVK	LKGPKSEKKKRRRGRKEEPEGGSRPACGGA	ACGGAGTQGPVQLVKEVVAEDGTVVTIKQV	R	K	E	V	K	E	2	1	0	0	1	2	3	6	0	0	1	2	0	0	3	1	1	0	0	2	0	0	25	2	2508.2391	Q8TBB5	Q8TBB5	362	386	KLHDC4	Kelch domain-containing protein 4	yes	yes	4	5.62E-17	150.18	480650	473380	366880	592350	373880	711160	629420	460930	456600	288270	755640	398580	293340	351980	315050	37946000			29694	4682	31090	48891	54500;54501	54500					2
KEEPSNNVK	DKSNEILTAIIQGMRKEEPSNNVKLAATNA	IIQGMRKEEPSNNVKLAATNALLNSLEFTK	R	K	E	V	K	L	0	0	2	0	0	0	2	0	0	0	0	2	0	0	1	1	0	0	0	1	0	0	9	1	1043.5247	Q14974	Q14974	183	191	KPNB1	Importin subunit beta-1	yes	yes	3	0.00038362	105.46	4804700	6670800	4812300	6817900	5311000	7127900	3473300	6514500	5268700	204970	5823500	5052000	4771800	5662800	3426200	2301800000			29695	3137	31091	48892	54502	54502					1
KEERQAHLTNQYMQR	RIVATKPLYVALAQRKEERQAHLTNQYMQR	KEERQAHLTNQYMQRMASVRAVPNPVINPY	R	K	E	Q	R	M	1	2	1	0	0	3	2	0	1	0	1	1	1	0	0	0	1	0	1	0	0	0	15	2	1930.9432	P11940	P11940	371	385	PABPC1	Polyadenylate-binding protein 1	yes	yes	5	0.0002568	110.44	40340	49743	44084	34531	30753	78450	37681	14943	45496	4925.8	60985	64587	33354	46371	38255	7250800			29696	1338	31092	48893	54503	54503			873		1
KEESEKPR	SDSEDKGEESKPKKKKEESEKPRGFARGLE	ESKPKKKKEESEKPRGFARGLEPERIIGAT	K	K	E	P	R	G	0	1	0	0	0	0	3	0	0	0	0	2	0	0	1	1	0	0	0	0	0	0	8	2	1001.5142	P83916	P83916	104	111	CBX1	Chromobox protein homolog 1	yes	yes	4	0.020363	68.657	275700	397560	325490	268430	306850	559140	198580	278150	267220	60588	396320	464780	249100	376010	219930	75762000			29697	2593	31093	48894	54504	54504					1
KEESPEHK	ASVNTIIEKVNKLTKKEESPEHKEINHLND	KVNKLTKKEESPEHKEINHLNDQWLDLCRQ	K	K	E	H	K	E	0	0	0	0	0	0	3	0	1	0	0	2	0	0	1	1	0	0	0	0	0	0	8	1	982.47197	Q8NF91	Q8NF91	4202	4209	SYNE1	Nesprin-1	yes	yes	4	0.014999	72.2	185810	159800	118750	189510	123290	347170	310120	127290	156490	166260	276110	139730	118410	122850	117020	10623000			29698	4620	31094	48895	54505	54505					1
KEETPGTPK	KEKEKKKDGEKEESKKEETPGTPKKKETKK	EKEESKKEETPGTPKKKETKKKFKLEPHDD	K	K	E	P	K	K	0	0	0	0	0	0	2	1	0	0	0	2	0	0	2	0	2	0	0	0	0	0	9	1	985.50803	Q99442	Q99442	152	160	SEC62	Translocation protein SEC62	yes	yes	3	0.04818	53.013	108070	92810	141850	221430	142190	138480	281850	125460	210490	1327800	159600	116220	115010	124170	142600	69049000			29699	5482	31095	48896	54506	54506					1
KEFLHAQEEVK	EVQEEYIKDEQKNLKKEFLHAQEEVKRIQS	KNLKKEFLHAQEEVKRIQSIPLVIGQFLEA	K	K	E	V	K	R	1	0	0	0	0	1	3	0	1	0	1	2	0	1	0	0	0	0	0	1	0	0	11	1	1356.7038	P43686	P43686	70	80	PSMC4	26S protease regulatory subunit 6B	yes	yes	4	0.028666	62.298	314190	354050	311870	332860	277410	411450	348210	285040	294210	211530	363010	322080	240870	269990	246910	19376000			29700	1979	31096	48897	54507	54507					1
KEFSIDVGYER	SKWIKQYTGINAISKKEFSIDVGYERFLGP	AISKKEFSIDVGYERFLGPEIFFHPEFANP	K	K	E	E	R	F	0	1	0	1	0	0	2	1	0	1	0	1	0	1	0	1	0	0	1	1	0	0	11	1	1341.6565	P61158	P61158	265	275	ACTR3	Actin-related protein 3	yes	yes	3	9.69E-05	114.7	1382000	1921800	1791200	1806200	1378800	2197600	1639300	1761600	1775800	406530	1870700	2001300	1632700	1957600	1251300	73014000			29701	2404	31097	48898;48899	54508;54509	54508					2
KEGDLIAAQAR	KVREEFKELKARNTKKEGDLIAAQARLKDL	RNTKKEGDLIAAQARLKDLEALLNSKEAAL	K	K	E	A	R	L	3	1	0	1	0	1	1	1	0	1	1	1	0	0	0	0	0	0	0	0	0	0	11	1	1170.6357	P02545	P02545	123	133	LMNA	Prelamin-A/C;Lamin-A/C	yes	yes	3	0.0001844	93.766	1394700	2384700	1814600	1762400	1694900	2166100	2150100	1499900	1284900	1097800	1936100	1468500	1631800	1571300	1099200	864150000			29702	1083	31098	48900;48901	54510;54511	54510					2
KEGEAVSAGDALCEIETDK	LSPTMEEGNIVKWLKKEGEAVSAGDALCEI	AVSAGDALCEIETDKAVVTLDASDDGILAK	K	K	E	D	K	A	3	0	0	2	1	0	4	2	0	1	1	2	0	0	0	1	1	0	0	1	0	0	19	1	2020.9259	O00330	O00330	79	97	PDHX	Pyruvate dehydrogenase protein X component, mitochondrial	yes	yes	3	0.015263	60.621	0	0	0	0	0	0	0	0	0	0	0	0	0	0	0	0			29703	254	31099	48902	54512	54512					1
KEGEEEQAINR	LKLVPDLLAIVQRKKKEGEEEQAINRQTAL	QRKKKEGEEEQAINRQTALYTLKLLCKNFG	K	K	E	N	R	Q	1	1	1	0	0	1	4	1	0	1	0	1	0	0	0	0	0	0	0	0	0	0	11	1	1301.6212	Q9H583	Q9H583	1657	1667	HEATR1	HEAT repeat-containing protein 1;HEAT repeat-containing protein 1, N-terminally processed	yes	yes	3	0.0444	55.261	155710	180260	186700	223650	228990	244900	220840	232120	260510	231940	228220	216340	171280	205820	190390	13934000			29704	6067	31100	48903	54513	54513					1
KEGEENIGGVEWLQIK	TMKKLSMTRTLLTEKKEGEENIGGVEWLQI	EGEENIGGVEWLQIKDNDFSYRPNMICNFL	K	K	E	I	K	D	0	0	1	0	0	1	4	3	0	2	1	2	0	0	0	0	0	1	0	1	0	0	16	1	1827.9367	Q969F1	Q969F1	114	129	GTF3C6	General transcription factor 3C polypeptide 6	yes	yes	3	0.016984	62.94	0	0	0	0	0	0	0	0	0	0	0	0	0	0	0	0			29705	5012	31101	48904	54514	54514					1
KEGGALSEAMSLEGDEWELSKENVQPLR	______________________________	GDEWELSKENVQPLRQGRIMSTLQGALAQE	K	K	E	L	R	Q	2	1	1	1	0	1	6	3	0	0	4	2	1	0	1	3	0	1	0	1	0	0	28	2	3101.4975	O60566	O60566	6	33	BUB1B	Mitotic checkpoint serine/threonine-protein kinase BUB1 beta	yes	yes	4	0.047903	41.423	48567	52175	31169	37056	38527	56551	49290	22821	31739	39455	58603	28262	29269	23958	25509	13411000			29706	627	31102	48905	54515	54515			376	113;114	1
KEGGGGGDAAAAEGGAGAAASR	______________________________	DAAAAEGGAGAAASRALQQCGQLQKLIDIS	K	K	E	S	R	A	8	1	0	1	0	0	2	8	0	0	0	1	0	0	0	1	0	0	0	0	0	0	22	1	1786.8194	Q8IVT5	Q8IVT5	15	36	KSR1	Kinase suppressor of Ras 1	yes	yes	3	1.19E-13	153.84	150790	188640	154010	163470	145220	262400	247670	141070	138050	90088	212560	162880	121970	101090	102050	11804000			29707	4281	31103	48906	54516	54516					1
KEGLLGLQNLLK	AEVLNHCASSNWSERKEGLLGLQNLLKSQR	SERKEGLLGLQNLLKSQRTLSRVELKRLCE	R	K	E	L	K	S	0	0	1	0	0	1	1	2	0	0	5	2	0	0	0	0	0	0	0	0	0	0	12	1	1324.8078	O75122;Q7Z460	Q7Z460	873	884	CLASP2;CLASP1	CLIP-associating protein 2;CLIP-associating protein 1	no	no	3	0.00044183	105.14	0	0	0	0	0	0	0	0	0	0	0	0	0	0	0	0			29708	4080;687	31104	48907	54517	54517					1
KEGQWDCSSCLVR	TSKTLKSGFEDMFAKKEGQWDCSSCLVRNE	AKKEGQWDCSSCLVRNEANATRCVACQNPD	K	K	E	V	R	N	0	1	0	1	2	1	1	1	0	0	1	1	0	0	0	2	0	1	0	1	0	0	13	1	1623.7134	P49792	P49792	1543	1555	RANBP2	E3 SUMO-protein ligase RanBP2	yes	yes	3	1.51E-09	150.9	580590	675310	557100	640990	562010	879300	811270	639600	610440	343190	797230	733080	589950	577580	447020	64849000			29709	2115	31105	48908	54518	54518					1
KEGQWDCSVCLVR	TSKAPKSGFEGMFTKKEGQWDCSVCLVRNE	TKKEGQWDCSVCLVRNEASATKCIACQNPG	K	K	E	V	R	N	0	1	0	1	2	1	1	1	0	0	1	1	0	0	0	1	0	1	0	2	0	0	13	1	1635.7497	P49792	P49792	1606	1618	RANBP2	E3 SUMO-protein ligase RanBP2	yes	no	3	4.07E-05	121.18	1484900	1976000	1576500	1774200	1477600	2329300	2148700	1596900	1843000	926920	1955100	2235400	1627900	1901700	1313300	156210000			29710	2115	31106	48909	54519	54519					1
KEGTGSTATSSSSTAGAAGK	______________________________	STATSSSSTAGAAGKGKGKGGSGDSAVKQV	R	K	E	G	K	G	4	0	0	0	0	0	1	4	0	0	0	2	0	0	0	5	4	0	0	0	0	0	20	1	1754.8282	O15372	O15372	5	24	EIF3H	Eukaryotic translation initiation factor 3 subunit H	yes	yes	3;4	1.06E-103	289.45	689620	953890	673630	605000	895060	1184700	468780	913520	794920	119120	1150100	1462700	980210	1178300	762660	161680000			29711	447	31107	48910;48911	54520;54521	54520					2
KEHFWSIDQTEFR	PFDYLPAEQLCIVAKKEHFWSIDQTEFRIP	AKKEHFWSIDQTEFRIPPRLIIQIWDNDKF	K	K	E	F	R	I	0	1	0	1	0	1	2	0	1	1	0	1	0	2	0	1	1	1	0	0	0	0	13	1	1721.8162	Q9NZM1	Q9NZM1	1866	1878	MYOF	Myoferlin	yes	yes	4	2.8E-10	136.51	2716100	3349500	3571700	3673900	3936100	3599200	3563000	3805600	3305800	1819000	3780900	3514500	3169700	3480300	3347700	674360000			29712	6605	31108	48912;48913	54522;54523	54522					2
KEHPDRFIECYIAEQNMVSIAVGCATR	LDGDTKNSTFSEIFKKEHPDRFIECYIAEQ	AEQNMVSIAVGCATRNRTVPFCSTFAAFFT	K	K	E	T	R	N	3	2	1	1	2	1	3	1	1	3	0	1	1	1	1	1	1	0	1	2	0	0	27	2	3193.5107	P29401	P29401	353	379	TKT	Transketolase	yes	yes	4	3.68E-15	145.87	343010	525200	513870	469510	349900	469850	414360	411350	471010	239610	535040	616970	497660	619020	342830	93982000			29713	1720	31109	48914	54524	54524					1
KEIEDAAQFATADPEPPLEELGYHIYSSDPPFEVR	LASVEELKEIDVEVRKEIEDAAQFATADPE	LGYHIYSSDPPFEVRGANQWIKFKSVS___	R	K	E	V	R	G	4	1	0	3	0	1	6	1	1	2	2	1	0	2	5	2	1	0	2	1	0	0	35	1	3959.8741	P08559	P08559	344	378	PDHA1	Pyruvate dehydrogenase E1 component subunit alpha, somatic form, mitochondrial	yes	yes	4	2.12E-05	91.532	104070	125740	122080	145990	122860	136220	109650	120730	126350	57450	109420	118500	82266	118470	105030	27587000			29714	1223	31110	48915	54525;54526	54525					2
KEIEEREK	AENAQKFKTKFEECRKEIEEREKKAGSGKN	TKFEECRKEIEEREKKAGSGKNDHAEKVAE	R	K	E	E	K	K	0	1	0	0	0	0	4	0	0	1	0	2	0	0	0	0	0	0	0	0	0	0	8	2	1059.556	P43487	P43487	160	167	RANBP1	Ran-specific GTPase-activating protein	yes	yes	4	0.03754	60.434	756970	1225700	1331500	1287700	1089700	1016100	357940	1267400	1088200	118840	1122700	1442400	874860	1435500	700100	114570000			29715	1976	31111	48916	54527	54527					1
KEIEVDSSPSVLEILDTAGTEQFASMR	SFIEKYDPTIEDFYRKEIEVDSSPSVLEIL	EILDTAGTEQFASMRDLYIKNGQGFILVYS	R	K	E	M	R	D	2	1	0	2	0	1	4	1	0	2	2	1	1	1	1	4	2	0	0	2	0	0	27	1	2951.4434	P61225;P10114;Q9Y3L5	P61225	42	68	RAP2B;RAP2A;RAP2C	Ras-related protein Rap-2b;Ras-related protein Rap-2a;Ras-related protein Rap-2c	no	no	3	1.44E-14	143.54	26584	60034	44944	40691	60584	41278	35643	82493	42927	22628	42565	62343	65975	62527	54512	4770300			29716	2410;7180	31112	48917	54528;54529	54529					2
KEIHTVPDMGK	SEEAPPATQNFIIPKKEIHTVPDMGKWKRS	IIPKKEIHTVPDMGKWKRSQAYADYIGFIL	K	K	E	G	K	W	0	0	0	1	0	0	1	1	1	1	0	2	1	0	1	0	1	0	0	1	0	0	11	1	1253.6438	Q15257	Q15257	28	38	PPP2R4	Serine/threonine-protein phosphatase 2A activator	yes	yes	4	0.00053902	99.215	1087300	1419800	1367600	1484800	1228100	1714700	1346200	1423900	1477800	758520	1771800	1699200	1418600	1548900	1165600	254110000			29717	3200	31113	48918	54530	54530					1
KEIQEAK	TVKKFFSASSRVGSKKEIQEAKAPSPSINR	ASSRVGSKKEIQEAKAPSPSINRQTSIETD	K	K	E	A	K	A	1	0	0	0	0	1	2	0	0	1	0	2	0	0	0	0	0	0	0	0	0	0	7	1	844.46543	Q9UJ41	Q9UJ41	115	121	RABGEF1	Rab5 GDP/GTP exchange factor	yes	yes	3	0.006132	88.948	2800100	4388300	3913400	3897400	3090900	4958800	615640	2709700	2937900	204050	4145500	3648300	2362700	2775000	1983600	210590000			29718	6848	31114	48919	54531	54531					1
KEISEGDEVEVYSR	VPFNEVRLPPPPDIKKEISEGDEVEVYSRA	KKEISEGDEVEVYSRANDQEPCGWWLAKVR	K	K	E	S	R	A	0	1	0	1	0	0	4	1	0	1	0	1	0	0	0	2	0	0	1	2	0	0	14	1	1638.7737	P51114	P51114	57	70	FXR1	Fragile X mental retardation syndrome-related protein 1	yes	yes	3	1.7E-09	153.72	455780	577790	582220	503060	471850	658450	541590	495520	518350	160060	702350	684020	407160	483190	436580	39670000			29719	2165	31115	48920	54532	54532					1
KEIVDDTK	LMHGECVKEEKDFLKKEIVDDTKVKEEPPI	EEKDFLKKEIVDDTKVKEEPPINHPVGCKR	K	K	E	T	K	V	0	0	0	2	0	0	1	0	0	1	0	2	0	0	0	0	1	0	0	1	0	0	8	1	946.49713	Q9NWK9	Q9NWK9	191	198	ZNHIT6	Box C/D snoRNA protein 1	yes	yes	3	0.032645	60.973	253020	237270	200780	238640	169720	345070	620940	242690	267870	468290	327640	249410	273460	245040	206260	76321000			29720	6493	31116	48921	54533	54533					1
KELQAAGK	QTEALMRGKSTEEARKELQAAGKSPEDLER	KSTEEARKELQAAGKSPEDLERLLPHKVFE	R	K	E	G	K	S	2	0	0	0	0	1	1	1	0	0	1	2	0	0	0	0	0	0	0	0	0	0	8	1	843.48142	P06744	P06744	447	454	GPI	Glucose-6-phosphate isomerase	yes	yes	3	0.0044187	91.584	0	0	0	0	0	0	0	0	0	0	0	0	0	0	0	0			29721	1166	31117	48922	54534	54534					1
KEMQPTHPIR	DQSQQAYQEAFEISKKEMQPTHPIRLGLAL	FEISKKEMQPTHPIRLGLALNFSVFYYEIL	K	K	E	I	R	L	0	1	0	0	0	1	1	0	1	1	0	1	1	0	2	0	1	0	0	0	0	0	10	1	1235.6445	P27348;P31946;P63104	P63104	158	167	YWHAQ;YWHAB;YWHAZ	14-3-3 protein theta;14-3-3 protein beta/alpha;14-3-3 protein beta/alpha, N-terminally processed;14-3-3 protein zeta/delta	no	no	4	1.21E-05	124.42	351080	464410	454040	439320	351670	574840	688400	490100	483150	200540	547160	601800	438570	518910	366780	15285000			29722	2514;1673;1778	31118;31119	48923;48924	54535;54536	54536			1240		2
KENAGAAEK	RNITKQTQSKIDVHRKENAGAAEKAISVHS	KIDVHRKENAGAAEKAISVHSTPEGCSSAC	R	K	E	E	K	A	3	0	1	0	0	0	2	1	0	0	0	2	0	0	0	0	0	0	0	0	0	0	9	1	916.46141	Q9NZI8;O00425	Q9NZI8	234	242	IGF2BP1;IGF2BP3	Insulin-like growth factor 2 mRNA-binding protein 1;Insulin-like growth factor 2 mRNA-binding protein 3	no	no	3	0.00082023	107.85	437880	1150900	1270100	565220	822290	626390	241490	1367000	1113700	69499	457420	1937400	1275100	2092700	976010	63435000			29723	6597;264	31120	48925	54537	54537					1
KENFEVLCK	NTDGNNNEAWAKNLKKENFEVLCKDGTRKP	WAKNLKKENFEVLCKDGTRKPVTDAENCHL	K	K	E	C	K	D	0	0	1	0	1	0	2	0	0	0	1	2	0	1	0	0	0	0	0	1	0	0	9	1	1165.5801	CON__Q0IIK2;CON__Q29443	CON__Q0IIK2	582	590			yes	no	3;4	0.0017047	97.734	32680000	24560000	39005000	45635000	42224000	34529000	35789000	50557000	64560000	47937000	28179000	33244000	33642000	42818000	38436000	3146200000		+	29724	157	31121	48926;48927;48928	54538;54539;54540;54541	54538					4
KENIIAFEEIIEPYR	FSDIMVLGDINTKPKKENIIAFEEIIEPYR	KENIIAFEEIIEPYRLHEDDKEQDIADKMK	K	K	E	Y	R	L	1	1	1	0	0	0	4	0	0	4	0	1	0	1	1	0	0	0	1	0	0	0	15	1	1862.9778	P55011	P55011	1098	1112	SLC12A2	Solute carrier family 12 member 2	yes	yes	3	4.92E-14	168.32	83221	143820	153390	150590	166550	124930	112850	143590	158750	49675	124240	144910	127320	167320	136610	19627000			29725	2300	31122	48929	54542	54542					1
KENPLQFK	TWLKLDKKVSAQEVRKENPLQFKFRAKFYP	VSAQEVRKENPLQFKFRAKFYPEDVAEELI	R	K	E	F	K	F	0	0	1	0	0	1	1	0	0	0	1	2	0	1	1	0	0	0	0	0	0	0	8	1	1002.5498	P35241;P15311	P15311	72	79	RDX;EZR	Radixin;Ezrin	no	no	3	0.059245	47.261	3436200	4907600	4154800	4346300	3960000	4915900	3319600	4715000	4747500	3685400	4647800	5224200	3737100	5164500	3309200	209570000			29726	1418;1819	31123	48930	54543	54543					1
