## Supplementary data 4 for "Monitoring Functional Post-Translational Modifications Using a Data-Driven Proteome Informatic Pipeline" (part 13 of 26)

Supplementary data 4
KENSSVEAK	MDGKESKGSPVFLPRKENSSVEAKDSGLES	PVFLPRKENSSVEAKDSGLESKKLPRSVKL	R	K	E	A	K	D	1	0	1	0	0	0	2	0	0	0	0	2	0	0	0	2	0	0	0	1	0	0	9	1	990.49819	Q9NYV4	Q9NYV4	430	438	CDK12	Cyclin-dependent kinase 12	yes	yes	3	0.0062879	81.92	496060	768630	368210	309280	267510	712980	309050	381240	292680	197770	694480	821120	307030	299050	195280	158170000			29727	6575	31124	48931	54544	54544					1
KENTAAENGLTVR	KRNWIWTSYIINQAKKENTAAENGLTVRLQ	AKKENTAAENGLTVRLQTFLSKRPMPLSAR	K	K	E	V	R	L	2	1	2	0	0	0	2	1	0	0	1	1	0	0	0	0	2	0	0	1	0	0	13	1	1401.7212	Q12789	Q12789	1143	1155	GTF3C1	General transcription factor 3C polypeptide 1	yes	yes	3	3.77E-05	125.67	618460	811590	465350	614560	645480	980080	736470	593700	570490	343760	880710	624940	507330	609740	444450	112740000			29728	2809	31125	48932;48933	54545;54546	54546					2
KEPAITSQNSPEAR	LLDGPSTEKDLDEKKKEPAITSQNSPEARE	KKEPAITSQNSPEAREESTSSGNVSNRKDE	K	K	E	A	R	E	2	1	1	0	0	1	2	0	0	1	0	1	0	0	2	2	1	0	0	0	0	0	14	1	1526.7689	P23193	P23193	91	104	TCEA1	Transcription elongation factor A protein 1	yes	yes	3	0.00072371	83.37	0	0	0	0	0	0	0	0	0	0	0	0	0	0	0	0			29729	1595	31126	48934	54547	54547					1
KEPEAFDWSPVVTYVCDLEGNR	DYSDQNLQELEKWLKKEPEAFDWSPVVTYV	WSPVVTYVCDLEGNRVKGPEKEEKLRQAVK	K	K	E	N	R	V	1	1	1	2	1	0	3	1	0	0	1	1	0	1	2	1	1	1	1	3	0	0	22	1	2610.2061	P40261	P40261	100	121	NNMT	Nicotinamide N-methyltransferase	yes	yes	3;4	1.75E-24	184.95	470310	570670	476020	748070	457700	826370	785350	527950	567740	321200	675290	563000	495550	480280	411270	432800000			29730	1902	31127	48935;48936;48937	54548;54549;54550	54550					3
KEPELFQTVAEGLR	______________________________	KKEPELFQTVAEGLRQLYAQKLLPLEEHYR	K	K	E	L	R	Q	1	1	0	0	0	1	3	1	0	0	2	1	0	1	1	0	1	0	0	1	0	0	14	1	1615.857	Q9H4M9	Q9H4M9	13	26	EHD1	EH domain-containing protein 1	yes	yes	3	2.95E-06	132.59	1357900	1929400	1884100	1841600	1462300	2166200	2451600	1681700	1618400	2290400	1787700	1955000	1243700	1449400	1153400	173800000			29731	6061	31128	48938	54551	54551					1
KEPEPNFQLLDNPAR	MEVDEAEKKEEKEKKKEPEPNFQLLDNPAR	KEPEPNFQLLDNPARVMPAQLKVLTMPETC	K	K	E	A	R	V	1	1	2	1	0	1	2	0	0	0	2	1	0	1	3	0	0	0	0	0	0	0	15	1	1766.8951	Q99460	Q99460	869	883	PSMD1	26S proteasome non-ATPase regulatory subunit 1	yes	yes	3	2.12E-06	137.61	239470	360430	369790	322860	273680	308300	399290	343800	360870	451920	329780	447830	277800	438120	310820	18266000			29732	5485	31129	48939	54552	54552					1
KEPFELEAFYTNLHEVPYPDAR	KNHPAPFSKVITFHKKEPFELEAFYTNLHE	AFYTNLHEVPYPDARIGSFTIQNVFPQSDG	K	K	E	A	R	I	2	1	1	1	0	0	4	0	1	0	2	1	0	2	3	0	1	0	2	1	0	0	22	1	2664.286	O95757	O95757	437	458	HSPA4L	Heat shock 70 kDa protein 4L	yes	yes	4	1.01E-52	235.83	877530	865650	835310	1112900	764560	1320600	1972100	840410	991690	1282900	1195800	834450	624680	679680	674180	126230000			29733	990	31130	48940;48941;48942	54553;54554;54555;54556;54557;54558	54555					6
KEPFFHGHDNYDQLVR	DMWSLGCMLASMIFRKEPFFHGHDNYDQLV	EPFFHGHDNYDQLVRIAKVLGTEDLYDYID	R	K	E	V	R	I	0	1	1	2	0	1	1	1	2	0	1	1	0	2	1	0	0	0	1	1	0	0	16	1	2000.9493	P68400	P68400	229	244	CSNK2A1	Casein kinase II subunit alpha	yes	yes	5	2.92E-20	181.41	595280	588350	435240	530860	459820	669290	621480	543000	413010	209260	632070	448770	388730	385550	368480	284220000			29734	2540	31131	48943	54559;54560	54559					2
KEPVDEDLYPEHYR	FTFNIKLSSPVKRPRKEPVDEDLYPEHYRK	RKEPVDEDLYPEHYRKYSDYIKGSNLDAPE	R	K	E	Y	R	K	0	1	0	2	0	0	3	0	1	0	1	1	0	0	2	0	0	0	2	1	0	0	14	1	1788.8319	P26358	P26358	961	974	DNMT1	DNA (cytosine-5)-methyltransferase 1	yes	yes	4	0.0012055	92.8	107460	149970	128360	103510	104460	187950	113860	101050	123470	78507	176410	167890	104720	136570	76937	81999000			29735	1655	31132	48944	54561	54561					1
KEPVDEDLYPEHYRK	FTFNIKLSSPVKRPRKEPVDEDLYPEHYRK	KEPVDEDLYPEHYRKYSDYIKGSNLDAPEP	R	K	E	R	K	Y	0	1	0	2	0	0	3	0	1	0	1	2	0	0	2	0	0	0	2	1	0	0	15	2	1916.9268	P26358	P26358	961	975	DNMT1	DNA (cytosine-5)-methyltransferase 1	yes	yes	5	0.004128	79.837	81298	86695	79133	89775	64523	161160	104990	66454	77552	57674	149520	80477	60327	79059	53881	6902100			29736	1655	31133	48945	54562	54562					1
KEQEEEREAIR	HEREMAEQFRLEQIRKEQEEEREAIRLSLE	EQIRKEQEEEREAIRLSLEQALPPEPKEEN	R	K	E	I	R	L	1	2	0	0	0	1	5	0	0	1	0	1	0	0	0	0	0	0	0	0	0	0	11	2	1415.7005	Q9UNN5	Q9UNN5	544	554	FAF1	FAS-associated factor 1	yes	yes	4	0.0042018	83.226	104260	116750	74006	111830	83059	160130	95692	77339	80528	28568	116470	108010	49082	61455	64063	7211200			29737	6999	31134	48946	54563	54563					1
KEQEELK	FSIGKMSTAKRTLSKKEQEELKKKEDEKAA	TAKRTLSKKEQEELKKKEDEKAAAEIYEEF	K	K	E	L	K	K	0	0	0	0	0	1	3	0	0	0	1	2	0	0	0	0	0	0	0	0	0	0	7	1	902.47091	O15042	O15042	99	105	U2SURP	U2 snRNP-associated SURP motif-containing protein	yes	yes	3	0.022949	68.016	865630	939520	592850	1124600	747590	1735400	1758500	660250	822190	739560	1541200	1010700	489360	502160	550730	120420000			29738	391	31135	48947	54564	54564					1
KEQEPDFEEK	GLRHAKEVLKKATIRKEQEPDFEEKRFTVT	KATIRKEQEPDFEEKRFTVTIGEDEREFDK	R	K	E	E	K	R	0	0	0	1	0	1	4	0	0	0	0	2	0	1	1	0	0	0	0	0	0	0	10	1	1277.5776	Q86VM9	Q86VM9	319	328	ZC3H18	Zinc finger CCCH domain-containing protein 18	yes	yes	3	0.060757	47.189	129380	214450	169850	169770	165630	174940	79059	160660	158040	56589	178690	186040	114850	178860	125900	11530000			29739	4188	31136	48948	54565	54565					1
KEQETALR	HQLRFTCRVHLHDTRKEQETALRVYSHLKS	VHLHDTRKEQETALRVYSHLKSVLKDHCVQ	R	K	E	L	R	V	1	1	0	0	0	1	2	0	0	0	1	1	0	0	0	0	1	0	0	0	0	0	8	1	973.51926	Q5TA45	Q5TA45	522	529	CPSF3L	Integrator complex subunit 11	yes	yes	3	0.020971	67.207	472900	694400	405360	535500	568520	700560	333320	568060	512900	116370	639890	670520	469140	637060	424000	31562000			29740	3629	31137	48949;48950	54566;54567	54566					2
KEQTPEHGK	APESGDTTVKKPESKKEQTPEHGKKKRGRG	KKPESKKEQTPEHGKKKRGRGKAQVKATNE	K	K	E	G	K	K	0	0	0	0	0	1	2	1	1	0	0	2	0	0	1	0	1	0	0	0	0	0	9	1	1052.5251	O76021	O76021	337	345	RSL1D1	Ribosomal L1 domain-containing protein 1	yes	yes	4	0.0018473	96.89	473850	557870	181060	80112	81220	796260	329230	228580	67805	36041	743380	570410	262510	87429	62106	198460000			29741	831	31138	48951	54568;54569	54569					2
KESDLNGAQIK	KCKAEHDQLLLNYAKKESDLNGAQIKLREY	NYAKKESDLNGAQIKLREYEAALNSKDAAL	K	K	E	I	K	L	1	0	1	1	0	1	1	1	0	1	1	2	0	0	0	1	0	0	0	0	0	0	11	1	1201.6303	P20700	P20700	124	134	LMNB1	Lamin-B1	yes	yes	3	4.14E-06	131.69	3716500	5272700	4175000	5098700	3959900	7129800	6480000	3911100	4951000	2449600	5790400	5861300	3474800	4052400	3319600	559990000			29742	1542	31139	48952;48953	54570;54571	54571					2
KESEAVEWQQK	ELTARISQLEMARQKKESEAVEWQQKAQMV	ARQKKESEAVEWQQKAQMVQEDLEKTRAEL	K	K	E	Q	K	A	1	0	0	0	0	2	3	0	0	0	0	2	0	0	0	1	0	1	0	1	0	0	11	1	1360.6623	P26038	P26038	438	448	MSN	Moesin	yes	yes	3;4	0.00021244	109.6	1897700	2536300	2272900	2688400	1626000	3932000	4220600	1929100	2361800	1243500	2991900	3070400	1578000	1568800	1413600	526400000			29743	1652	31140	48954;48955;48956	54572;54573;54574;54575	54572					4
KESEDQK	LKRRVAEELALEQAKKESEDQKRLKQAKEL	ELALEQAKKESEDQKRLKQAKELDRERAAA	K	K	E	Q	K	R	0	0	0	1	0	1	2	0	0	0	0	2	0	0	0	1	0	0	0	0	0	0	7	1	862.40323	Q9NX63	Q9NX63	77	83	CHCHD3	MICOS complex subunit MIC19	yes	yes	3	0.011584	79.906	550130	613130	563540	975140	655940	1078900	1574700	606210	755040	1163400	817220	655790	423750	370680	537850	100150000			29744	6527	31141	48957	54576	54576					1
KESETSREDEYK	KEEKEKQDKEKQEEKKESETSREDEYKQKY	EEKKESETSREDEYKQKYSRTYDETYQRYR	K	K	E	Y	K	Q	0	1	0	1	0	0	4	0	0	0	0	2	0	0	0	2	1	0	1	0	0	0	12	2	1499.674	O14974	O14974	744	755	PPP1R12A	Protein phosphatase 1 regulatory subunit 12A	yes	yes	4	1.17E-09	126.56	570480	628820	419930	558420	267510	1208100	1332800	447820	408420	281840	924320	866730	334130	235870	246590	59351000			29745	376	31142	48958	54577	54577					1
KESSLPK	SNDDRPEGSVEDEEKKESSLPKSFKRKISV	GSVEDEEKKESSLPKSFKRKISVVSATKGV	K	K	E	P	K	S	0	0	0	0	0	0	1	0	0	0	1	2	0	0	1	2	0	0	0	0	0	0	7	1	787.44397	Q9UKV3	Q9UKV3	812	818	ACIN1	Apoptotic chromatin condensation inducer in the nucleus	yes	yes	3	0.021712	68.735	3823900	4685500	4719100	5444700	3804700	7603300	9272700	4084300	4969800	3329700	6401300	6010800	3967400	3669400	3676700	148070000			29746	6906	31143	48959	54578;54579	54579					2
KESSQENK	HIDEDGKSHWVFESRKESSQENKTVSEAES	HWVFESRKESSQENKTVSEAESRIFWLGLI	R	K	E	N	K	T	0	0	1	0	0	1	2	0	0	0	0	2	0	0	0	2	0	0	0	0	0	0	8	1	948.45124	Q9NYZ1;Q96ET8	Q9NYZ1	110	117	TVP23B;TVP23C	Golgi apparatus membrane protein TVP23 homolog B;Golgi apparatus membrane protein TVP23 homolog C	yes	no	3	0.0013809	105.86	301940	402490	343110	544920	503940	468960	299780	423400	420290	69499	555440	361500	282080	356300	376260	62299000			29747	5184	31144	48960	54580	54580					1
KESYSIYVYK	TKAQKKDGKKRKRSRKESYSIYVYKVLKQV	RKRSRKESYSIYVYKVLKQVHPDTGISSKA	R	K	E	Y	K	V	0	0	0	0	0	0	1	0	0	1	0	2	0	0	0	2	0	0	3	1	0	0	10	1	1278.6496	P06899;Q6DRA6;Q6DN03	P06899	35	44	HIST1H2BJ;HIST2H2BD;HIST2H2BC	Histone H2B type 1-J;Putative histone H2B type 2-D;Putative histone H2B type 2-C	no	no	3	0.0029898	86.814	8530900	10554000	8306500	11445000	11121000	12017000	8992200	10199000	9804400	3106900	11547000	8908900	9059600	10383000	7804400	1040900000			29748	1171	31145	48961	54581	54581					1
KESYSVYVYK	TKAQKKDGKKRKRSRKESYSVYVYKVLKQV	RKRSRKESYSVYVYKVLKQVHPDTGISSKA	R	K	E	Y	K	V	0	0	0	0	0	0	1	0	0	0	0	2	0	0	0	2	0	0	3	2	0	0	10	1	1264.634	O60814;P57053;P58876;Q99877;Q93079;Q99880;Q5QNW6;Q99879	O60814	35	44	HIST1H2BK;H2BFS;HIST1H2BD;HIST1H2BN;HIST1H2BH;HIST1H2BL;HIST2H2BF;HIST1H2BM	Histone H2B type 1-K;Histone H2B type F-S;Histone H2B type 1-D;Histone H2B type 1-N;Histone H2B type 1-H;Histone H2B type 1-L;Histone H2B type 2-F;Histone H2B type 1-M	no	no	2;3	9.03E-07	179.42	7799500	10520000	8038000	10630000	10280000	13428000	10887000	9843700	9839800	3252600	11402000	9833000	9020000	10333000	7723700	3271600000			29749	649;2369;5552	31146	48962;48963;48964;48965	54582;54583;54584;54585	54582					4
KETARPSCEIVDGTR	HCQAKVLNSLTQQEKKETARPSCEIVDGTR	KETARPSCEIVDGTREASNTERTASDGKAV	K	K	E	T	R	E	1	2	0	1	1	0	2	1	0	1	0	1	0	0	1	1	2	0	0	1	0	0	15	2	1717.8417	Q92538	Q92538	606	620	GBF1	Golgi-specific brefeldin A-resistance guanine nucleotide exchange factor 1	yes	yes	4	3.7E-05	125.18	2562500	2629100	1472700	2571700	1754300	3617300	3931500	1739100	2187300	1512100	3388400	2341200	1551100	1640800	1658900	253410000			29750	4899	31147	48966	54586	54586					1
KETEARK	AHPSASLIDRTIKMRKETEARKVVLAWGLL	IDRTIKMRKETEARKVVLAWGLLNVSMAGM	R	K	E	R	K	V	1	1	0	0	0	0	2	0	0	0	0	2	0	0	0	0	1	0	0	0	0	0	7	2	860.47158	Q96SK2	Q96SK2	21	27	TMEM209	Transmembrane protein 209	yes	yes	3	0.038899	70.912	56944	67629	45699	50933	56886	54541	86508	62851	52164	52283	61407	46704	65941	59969	44187	63744000			29751	5454	31148	48967	54587	54587				1598	1
KETEGDVTSVK	SGISSSSVLHGMVFKKETEGDVTSVKDAKI	MVFKKETEGDVTSVKDAKIAVYSCPFDGMI	K	K	E	V	K	D	0	0	0	1	0	0	2	1	0	0	0	2	0	0	0	1	2	0	0	2	0	0	11	1	1191.5983	P50990	P50990	225	235	CCT8	T-complex protein 1 subunit theta	yes	yes	3	7.35E-07	144.27	630450	780350	634990	916450	682650	1018000	816980	541230	647000	511990	801930	434450	332000	341730	436950	177630000			29752	2161	31149	48968	54588	54588					1
KETEGTVTCTGAEGR	EVDGSQGNMMRMGPKKETEGTVTCTGAEGR	KETEGTVTCTGAEGRSDNFVICSVTGAGPR	K	K	E	G	R	S	1	1	0	0	1	0	3	3	0	0	0	1	0	0	0	0	4	0	0	1	0	0	15	1	1594.7257	Q8NFC6	Q8NFC6	1721	1735	BOD1L1	Biorientation of chromosomes in cell division protein 1-like 1	yes	yes	3	0.0013625	90.422	161440	226660	156720	153680	105330	232690	187060	150870	139750	61775	228650	245690	142200	148490	115630	8239600			29753	4622	31150	48969	54589	54589					1
KETESEAEDNLDDLEK	TTLAQEEPVAAPEPKKETESEAEDNLDDLE	ETESEAEDNLDDLEKHLREKALRSMRKAQV	K	K	E	E	K	H	1	0	1	3	0	0	5	0	0	0	2	2	0	0	0	1	1	0	0	0	0	0	16	1	1863.8222	Q8IYB3	Q8IYB3	870	885	SRRM1	Serine/arginine repetitive matrix protein 1	yes	yes	3	0.00063117	114.65	63626	104800	75852	92185	62224	124260	128680	90154	86915	66358	102970	121920	62964	55684	39158	8566900			29754	4344	31151	48970	54590	54590				714	1
KETQSPEQVK	KHKEEDKNSERITVKKETQSPEQVKSEKLK	RITVKKETQSPEQVKSEKLKDLFDYSPPLH	K	K	E	V	K	S	0	0	0	0	0	2	2	0	0	0	0	2	0	0	1	1	1	0	0	1	0	0	10	1	1172.6037	Q9NYF8	Q9NYF8	492	501	BCLAF1	Bcl-2-associated transcription factor 1	yes	yes	3	0.00047927	118.16	0	0	0	0	0	0	0	0	0	0	0	0	0	0	0	0			29755	6559	31152	48971	54591	54591				1019	1
KETSNLYK	KVDPRKDAHSTLLSKKETSNLYKIQFHNVK	HSTLLSKKETSNLYKIQFHNVKPEYLDAYN	K	K	E	Y	K	I	0	0	1	0	0	0	1	0	0	0	1	2	0	0	0	1	1	0	1	0	0	0	8	1	981.51311	O75323;Q9BPW8	Q9BPW8	66	73	GBAS;NIPSNAP1	Protein NipSnap homolog 2;Protein NipSnap homolog 1	no	no	3	0.0011943	108.67	4652700	6526500	5547200	7377600	6557800	9206600	8094600	6287800	6941900	5908700	6816100	6031900	5158600	6876500	5596100	1410200000			29756	5562;712	31153	48972	54592	54592					1
KEVEETDEMDQVELVDFDPNQER	SPDKLSLLEKLLPERKEVEETDEMDQVELV	MDQVELVDFDPNQERRRHYNGEAYEDDEHH	R	K	E	E	R	R	0	1	1	4	0	2	6	0	0	0	1	1	1	1	1	0	1	0	0	3	0	0	23	1	2793.2287	P31689	P31689	350	372	DNAJA1	DnaJ homolog subfamily A member 1	yes	yes	3	1.19E-32	202.73	241900	217660	160130	228800	227080	346450	194860	204610	204130	49456	339050	188120	168740	171810	156810	31254000			29757	1770	31154	48973	54593	54593					1
KEVQDEEK	SSLFDLNFQAGFLMKKEVQDEEKNKKFGLS	QAGFLMKKEVQDEEKNKKFGLSVGHHLGKS	K	K	E	E	K	N	0	0	0	1	0	1	3	0	0	0	0	2	0	0	0	0	0	0	0	1	0	0	8	1	1003.4822	P15559	P15559	241	248	NQO1	NAD(P)H dehydrogenase [quinone] 1	yes	yes	3;4	0.013449	74.173	7757200	11518000	10284000	12344000	9144800	13957000	12572000	11394000	12311000	4427500	13211000	13453000	9922300	9741500	7058600	3085400000			29758	1426	31155	48974;48975;48976	54594;54595;54596	54595					3
KEVSELR	HTRLFHANEEEEPEKKEVSELRSELWEKEM	NEEEEPEKKEVSELRSELWEKEMKLTDIRL	K	K	E	L	R	S	0	1	0	0	0	0	2	0	0	0	1	1	0	0	0	1	0	0	0	1	0	0	7	1	859.47633	Q8NEY1	Q8NEY1	1305	1311	NAV1	Neuron navigator 1	yes	yes	3	0.062224	46.129	1411800	2039800	2321400	1674000	1529500	1642700	515470	1030000	1057200	128660	1990000	963150	520350	846290	861930	70594000			29759	4614	31156	48977	54597	54597					1
KEVVEEAENGR	VDTSSEITTKDLKEKKEVVEEAENGRDAPA	LKEKKEVVEEAENGRDAPANGNAENEENGE	K	K	E	G	R	D	1	1	1	0	0	0	4	1	0	0	0	1	0	0	0	0	0	0	0	2	0	0	11	1	1258.6153	P06454	P06454	21	31	PTMA	Prothymosin alpha;Prothymosin alpha, N-terminally processed;Thymosin alpha-1	yes	yes	3	0.00029098	106.13	4801700	4587700	4626100	4688100	3502300	8353400	7120900	4427900	4693700	3522100	7373600	7736600	4031700	4313700	3039500	417010000			29760	1159	31157	48978;48979	54598;54599;54600;54601	54598					4
KEWSGLLEELAR	VIGGDGSLTGANLFRKEWSGLLEELARNGQ	LFRKEWSGLLEELARNGQIDKEAVQKYAYL	R	K	E	A	R	N	1	1	0	0	0	0	3	1	0	0	3	1	0	0	0	1	0	1	0	0	0	0	12	1	1429.7565	Q01813	Q01813	139	150	PFKP	ATP-dependent 6-phosphofructokinase, platelet type	yes	yes	3	1.71E-05	122.33	15922000	24443000	20853000	23109000	24890000	21750000	12188000	26397000	24356000	3216300	20500000	25789000	19418000	28712000	18851000	1731300000			29761	2652	31158	48980;48981;48982	54602;54603;54604	54604					3
KEYEEDGAR	ILASLDTFKKMWVSKKEYEEDGARSIHRKT	KMWVSKKEYEEDGARSIHRKTF________	K	K	E	A	R	S	1	1	0	1	0	0	3	1	0	0	0	1	0	0	0	0	0	0	1	0	0	0	9	1	1095.4833	P61163	P61163	361	369	ACTR1A	Alpha-centractin	yes	yes	3	8.6E-05	121.36	1695100	2387300	1990100	2304900	2270100	2655700	1313200	2598100	2164600	451690	2263800	2428000	2011000	2709600	1774600	300810000			29762	2406	31159	48983;48984;48985	54605;54606;54607	54607					3
KEYEQELSDDLHVER	RRARLRKREAQLQSRKEYEQELSDDLHVER	KEYEQELSDDLHVERYRQFWTRTKK_____	R	K	E	E	R	Y	0	1	0	2	0	1	4	0	1	0	2	1	0	0	0	1	0	0	1	1	0	0	15	1	1888.8803	Q7Z7F7	Q7Z7F7	104	118	MRPL55	39S ribosomal protein L55, mitochondrial	yes	yes	4	7.08E-15	176.28	143040	188400	162730	192380	172850	197750	98135	176170	169270	71792	187250	188680	154290	191020	116450	113460000			29763	4122	31160	48986	54608	54608					1
KFADGEVVR	______________________________	______________________________	R	K	F	V	R	G	1	1	0	1	0	0	1	1	0	0	0	1	0	1	0	0	0	0	0	2	0	0	9	1	1019.54	Q14739	Q14739	5	13	LBR	Lamin-B receptor	yes	yes	3	0.058159	44.188	1011500	1690700	1328600	1415000	1532300	1753900	1059500	1654000	1788900	453010	1392100	2273700	2002200	2780100	1377500	184330000			29764	3122	31161	48987	54609	54609					1
KFAEAFEAIPR	SYGETCPGLEQYAIKKFAEAFEAIPRALAE	YAIKKFAEAFEAIPRALAENSGVKANEVIS	K	K	F	P	R	A	3	1	0	0	0	0	2	0	0	1	0	1	0	2	1	0	0	0	0	0	0	0	11	1	1277.6768	P50990	P50990	440	450	CCT8	T-complex protein 1 subunit theta	yes	yes	3	3.76E-06	118.37	10074000	12009000	11043000	12713000	11757000	15251000	10858000	9488000	11887000	3715300	12615000	10972000	8797500	9452700	8735200	1013500000			29765	2161	31162	48988	54610	54610					1
KFAEALGSTEAK	RITKLRKMVDQLFCKKFAEALGSTEAKAVP	FCKKFAEALGSTEAKAVPYQKFEAHPNDLY	K	K	F	A	K	A	3	0	0	0	0	0	2	1	0	0	1	2	0	1	0	1	1	0	0	0	0	0	12	1	1250.6507	P78347	P78347	477	488	GTF2I	General transcription factor II-I	yes	yes	3	7.94E-06	127.3	3273000	4214500	2506300	3492900	2887300	4795900	4850500	2291200	2930300	985930	4720700	3077300	1800700	2070300	2225300	194410000			29766	2553	31163	48989	54611	54611					1
KFAETQPK	GEVKLCEKMAQFDAKKFAETQPKKDTPRKE	MAQFDAKKFAETQPKKDTPRKEKGSREEKQ	K	K	F	P	K	K	1	0	0	0	0	1	1	0	0	0	0	2	0	1	1	0	1	0	0	0	0	0	8	1	947.50763	P26641	P26641	220	227	EEF1G	Elongation factor 1-gamma	yes	yes	3	0.0041048	90.15	30552000	32567000	29621000	38666000	31733000	47372000	34895000	32114000	34052000	15334000	41246000	30709000	26161000	32759000	24682000	2790700000			29767	1666	31164	48990;48991;48992	54612;54613;54614	54612					3
KFAQSTNLK	TGDRPYVCPFDGCNKKFAQSTNLKSHILTH	FDGCNKKFAQSTNLKSHILTHAKAKNNQ__	K	K	F	L	K	S	1	0	1	0	0	1	0	0	0	0	1	2	0	1	0	1	1	0	0	0	0	0	9	1	1035.5713	P25490;O15391	P25490	393	401	YY1;YY2	Transcriptional repressor protein YY1;Transcription factor YY2	yes	no	3	0.0019398	94.465	0	0	0	0	0	0	0	0	0	0	0	0	0	0	0	0			29768	1641	31165	48993;48994	54615;54616	54616					2
KFATCNPSTR	KIFINNEWHESKSGKKFATCNPSTREQICE	SKSGKKFATCNPSTREQICEVEEGDKPDVD	K	K	F	T	R	E	1	1	1	0	1	0	0	0	0	0	0	1	0	1	1	1	2	0	0	0	0	0	10	1	1180.5659	P47895	P47895	48	57	ALDH1A3	Aldehyde dehydrogenase family 1 member A3	yes	yes	3	0.0025928	77.597	1256600	1380900	1315800	1570400	1193100	1728500	1448900	1076900	1304900	501040	1584100	1058400	924920	1041900	901980	65041000			29769	2022	31166	48995	54617	54617					1
KFAVAESDCNLAVALNR	PVLPTNRASAYFRLKKFAVAESDCNLAVAL	AVAESDCNLAVALNRSYTKAYSRRGAARFA	K	K	F	N	R	S	4	1	2	1	1	0	1	0	0	0	2	1	0	1	0	1	0	0	0	2	0	0	17	1	1876.9465	Q9H6T3	Q9H6T3	182	198	RPAP3	RNA polymerase II-associated protein 3	yes	yes	3	2.57E-53	232.78	0	0	0	0	0	0	0	0	0	0	0	0	0	0	0	0			29770	6095	31167	48996	54618	54618					1
KFDDENFILK	FTNHNGTGGKSIYGKKFDDENFILKHTGPG	SIYGKKFDDENFILKHTGPGLLSMANSGPN	K	K	F	L	K	H	0	0	1	2	0	0	1	0	0	1	1	2	0	2	0	0	0	0	0	0	0	0	10	1	1267.6449	Q9UNP9	Q9UNP9	218	227	PPIE	Peptidyl-prolyl cis-trans isomerase E	yes	yes	3	0.00059494	104.87	2561200	3135100	2900800	3067200	2552300	4669800	4479700	2507900	2914700	1656100	4117300	4470000	2428700	2709400	2196300	231500000			29771	7001	31168	48997	54619	54619					1
KFDDFQK	EEVGADLEQVEVLQKKFDDFQKDLKANESR	EQVEVLQKKFDDFQKDLKANESRLKDINKV	K	K	F	Q	K	D	0	0	0	2	0	1	0	0	0	0	0	2	0	2	0	0	0	0	0	0	0	0	7	1	926.44978	Q13813	Q13813	1132	1138	SPTAN1	Spectrin alpha chain, non-erythrocytic 1	yes	yes	3	0.011584	79.906	12776000	21403000	18098000	17191000	12612000	25455000	26117000	15656000	15469000	8270400	21104000	26095000	12021000	13576000	10097000	1287900000			29772	3002	31169	48998;48999	54620;54621	54620					2
KFDDGEDPLDAESQQGGGGNPFHR	IAAAKEVLSDPEMRKKFDDGEDPLDAESQQ	DAESQQGGGGNPFHRSWNSWQGFNPFSSGG	K	K	F	H	R	S	1	1	1	4	0	2	2	5	1	0	1	1	0	2	2	1	0	0	0	0	0	0	24	1	2572.1215	Q13217	Q13217	457	480	DNAJC3	DnaJ homolog subfamily C member 3	yes	yes	4	3.54E-06	111.88	80058	133840	132150	139550	102910	142280	110920	112410	129710	71712	110480	112490	90524	121640	92492	170450000			29773	2892	31170	49000	54622	54622					1
KFDEALK	CVQVTKDVTKAMDEKKFDEALKLRGRSFMN	VTKAMDEKKFDEALKLRGRSFMNNWEVYKL	K	K	F	L	K	L	1	0	0	1	0	0	1	0	0	0	1	2	0	1	0	0	0	0	0	0	0	0	7	1	849.45962	P08237	P08237	366	372	PFKM	ATP-dependent 6-phosphofructokinase, muscle type	yes	yes	3	0.010071	81.594	15105000	17863000	15118000	20408000	14472000	27682000	23997000	15333000	17792000	12082000	22485000	16522000	13444000	13765000	11883000	1416300000			29774	1216	31171	49001;49002	54623;54624;54625	54623					3
KFDEEFTAR	AKVEESEQKAAEFSKKFDEEFTARQEAQAE	AAEFSKKFDEEFTARQEAQAELQKRDEKIK	K	K	F	A	R	Q	1	1	0	1	0	0	2	0	0	0	0	1	0	2	0	0	1	0	0	0	0	0	9	1	1141.5404	O60879	O60879	503	511	DIAPH2	Protein diaphanous homolog 2	yes	yes	3	0.00086491	107.06	563130	526540	529130	716030	562560	754650	603170	607720	640350	567650	674200	511710	504980	539350	477230	116850000			29775	659	31172	49003	54626	54626					1
KFDEGENSLGQNSFSTTNNVCNQNQEIASR	RRKNTHENIQLSQSKKFDEGENSLGQNSFS	TTNNVCNQNQEIASRHSSLKQ_________	K	K	F	S	R	H	1	1	6	1	1	3	3	2	0	1	1	1	0	2	0	4	2	0	0	1	0	0	30	1	3387.5022	Q6ZWT7	Q6ZWT7	485	514	MBOAT2	Lysophospholipid acyltransferase 2	yes	yes	4	1.17E-94	267.51	49050	55322	48240	49295	54707	81643	85899	43881	54727	46596	73778	66601	43103	48716	51731	76785000			29776	3976	31173	49004	54627	54627					1
KFDEGVASAPEVVDMQK	TLQKCLDSYLRYVPRKFDEGVASAPEVVDM	DEGVASAPEVVDMQKRLHRSVFLTFLRMST	R	K	F	Q	K	R	2	0	0	2	0	1	2	1	0	0	0	2	1	1	1	1	0	0	0	3	0	0	17	1	1848.8928	Q9H1I8	Q9H1I8	101	117	ASCC2	Activating signal cointegrator 1 complex subunit 2	yes	yes	3	0.00014374	89.049	87818	101540	72965	102730	98153	94282	149380	113560	92578	65441	116280	75483	75511	80394	68144	9459300			29777	5982	31174	49005	54628	54628					1
KFDEVLVNHFCEEFGK	LKVLATAFDTTLGGRKFDEVLVNHFCEEFG	FDEVLVNHFCEEFGKKYKLDIKSKIRALLR	R	K	F	G	K	K	0	0	1	1	1	0	3	1	1	0	1	2	0	3	0	0	0	0	0	2	0	0	16	1	1996.9353	P34932	P34932	235	250	HSPA4	Heat shock 70 kDa protein 4	yes	yes	5	0.013077	66.335	440650	608990	471440	552830	379200	586260	632770	432620	409740	292000	598460	489750	389110	452720	354880	47029000			29778	1808	31175	49006	54629	54629					1
KFDFDACNEVPPAPK	EAPSPEARDSKEDGRKFDFDACNEVPPAPK	KFDFDACNEVPPAPKESSTSEGADQKMSSP	R	K	F	P	K	E	2	0	1	2	1	0	1	0	0	0	0	2	0	2	3	0	0	0	0	1	0	0	15	1	1733.8083	Q15424;Q14151	Q15424	356	370	SAFB;SAFB2	Scaffold attachment factor B1;Scaffold attachment factor B2	no	no	3	0.0014648	89.541	339140	460770	341510	477270	385170	566160	460720	429290	420410	151290	502080	452840	315330	352630	266250	36657000			29779	3233;3039	31176	49007	54630	54630					1
KFDGPCDPCQGALPDPSR	QLLRRACARQENVFKKFDGPCDPCQGALPD	GPCDPCQGALPDPSRSCRVNPRTRRPEMLL	K	K	F	S	R	S	1	1	0	3	2	1	0	2	0	0	1	1	0	1	4	1	0	0	0	0	0	0	18	1	2015.8829	O00468	O00468	312	329	AGRN	Agrin;Agrin N-terminal 110 kDa subunit;Agrin C-terminal 110 kDa subunit;Agrin C-terminal 90 kDa fragment;Agrin C-terminal 22 kDa fragment	yes	yes	3	9.3E-72	223.23	804990	1417600	1185200	1174300	937770	1449600	1795100	1205900	1097700	541160	1251200	1692200	1163500	1050000	796320	177950000			29780	270	31177	49008;49009	54631;54632	54631					2
KFDGVEGPR	RGGTRTHFDYQFGYRKFDGVEGPRTPKYMN	YQFGYRKFDGVEGPRTPKYMNNITYYFDNV	R	K	F	P	R	T	0	1	0	1	0	0	1	2	0	0	0	1	0	1	1	0	0	0	0	1	0	0	9	1	1003.5087	Q6PKG0	Q6PKG0	367	375	LARP1	La-related protein 1	yes	yes	3	0.0035119	88.596	9201300	11336000	9392900	11461000	8594000	11753000	10930000	10036000	9912900	3012000	12447000	11372000	9568000	9339200	6893400	610910000			29781	3865	31178	49010	54633	54633					1
KFDLGQDVIDFTGHALALYR	EGIDPKKTTMRDVYKKFDLGQDVIDFTGHA	QDVIDFTGHALALYRTDDYLDQPCYETINR	K	K	F	Y	R	T	2	1	0	3	0	1	0	2	1	1	3	1	0	2	0	0	1	0	1	1	0	0	20	1	2278.1746	P31150;P50395	P50395	174	193	GDI1;GDI2	Rab GDP dissociation inhibitor alpha;Rab GDP dissociation inhibitor beta	no	no	4	2.34E-77	261.69	7428800	8747900	7589100	9412200	6770300	10696000	11607000	7469700	7906500	5783200	9761900	6534300	6660900	6761600	5600300	5227300000			29782	2136;1763	31179	49011;49012;49013	54634;54635;54636	54636					3
KFDPFLDLSLDIPSQFR	LQNEVNCLICGTESRKFDPFLDLSLDIPSQ	DPFLDLSLDIPSQFRSKRSKNQENGPVCSL	R	K	F	F	R	S	0	1	0	3	0	1	0	0	0	1	3	1	0	3	2	2	0	0	0	0	0	0	17	1	2037.0571	Q9Y6I4	Q9Y6I4	333	349	USP3	Ubiquitin carboxyl-terminal hydrolase 3	yes	yes	3	1.77E-06	133.94	3072300	3377700	2740600	2619200	2640800	4592900	3865300	2383600	2934400	1480300	4399200	4118600	2612900	2797900	2228400	498670000			29783	7332	31180	49014	54637	54637					1
KFDPMGQQTCSAHPAR	QYYLNEQGDRVYTLKKFDPMGQQTCSAHPA	FDPMGQQTCSAHPARFSPDDKYSRHRITIK	K	K	F	A	R	F	2	1	0	1	1	2	0	1	1	0	0	1	1	1	2	1	1	0	0	0	0	0	16	1	1829.8301	Q9NPE3	Q9NPE3	19	34	NOP10	H/ACA ribonucleoprotein complex subunit 3	yes	yes	4	4.86E-07	144.08	729050	1040400	910080	913290	768970	1259400	1200800	830720	841180	548640	1129100	1205700	783080	909530	641130	171350000			29784	6287	31181	49015	54638	54638					1
KFDQLLAEEK	DHQRQSACNLEKKQKKFDQLLAEEKTISAK	EKKQKKFDQLLAEEKTISAKYAEERDRAEA	K	K	F	E	K	T	1	0	0	1	0	1	2	0	0	0	2	2	0	1	0	0	0	0	0	0	0	0	10	1	1219.6449	P35579;P35580;P35749;Q7Z406	P35579	1445	1454	MYH9;MYH10;MYH11;MYH14	Myosin-9;Myosin-10;Myosin-11;Myosin-14	no	no	3	1.87E-05	136.27	10702000	20639000	17387000	17274000	16983000	23444000	25541000	16315000	15944000	13510000	16852000	25520000	13203000	15664000	13121000	12731000000			29785	1834;1835;4076;1845	31182	49016;49017;49018;49019	54639;54640;54641;54642	54642					4
KFDVNTSAVQVLIEHIGNLDRAYEFAER	AISNELFEEAFAIFRKFDVNTSAVQVLIEH	EHIGNLDRAYEFAERCNEPAVWSQLAKAQL	R	K	F	E	R	C	3	2	2	2	0	1	3	1	1	2	2	1	0	2	0	1	1	0	1	3	0	0	28	2	3233.6469	Q00610	Q00610	1074	1101	CLTC	Clathrin heavy chain 1	yes	yes	5	9.12E-118	288.79	1118400	1874200	1992400	1831100	2320800	2003600	1271900	2217400	2091700	348900	2115400	1391500	2834400	2540300	1638200	1127700000			29786	2627	31183	49020	54643;54644	54643					2
KFEDATVQSDMK	NPTNTIFDAKRLIGRKFEDATVQSDMKHWP	IGRKFEDATVQSDMKHWPFRVVSEGGKPKV	R	K	F	M	K	H	1	0	0	2	0	1	1	0	0	0	0	2	1	1	0	1	1	0	0	1	0	0	12	1	1397.6497	P54652	P54652	78	89	HSPA2	Heat shock-related 70 kDa protein 2	yes	yes	3;4	8.26E-13	163.99	3999800	5845000	3816300	5625200	4099700	6160200	5092100	3921800	4618300	2368100	6384500	4873600	2996900	2898200	3450700	561170000			29787	2284	31184;31185	49021;49022;49023;49024;49025	54645;54646;54647;54648;54649;54650;54651	54649			1814		7
KFEEEGNPYYSSAR	FSSADEAALKEPIIKKFEEEGNPYYSSARV	KKFEEEGNPYYSSARVWDDGIIDPADTRLV	K	K	F	A	R	V	1	1	1	0	0	0	3	1	0	0	0	1	0	1	1	2	0	0	2	0	0	0	14	1	1675.7478	Q9HCC0	Q9HCC0	512	525	MCCC2	Methylcrotonoyl-CoA carboxylase beta chain, mitochondrial	yes	yes	3	5.09E-15	176.29	632970	887920	655340	899560	753040	1077800	1101500	643970	764390	682140	913190	800570	604700	699570	601020	391100000			29788	6232	31186	49026;49027	54652;54653	54652					2
KFEEETVK	ETGKKDQSKQKESQRKFEEETVKSKVTVDT	KQKESQRKFEEETVKSKVTVDTGVIPASEE	R	K	F	V	K	S	0	0	0	0	0	0	3	0	0	0	0	2	0	1	0	0	1	0	0	1	0	0	8	1	1008.5128	O60841	O60841	275	282	EIF5B	Eukaryotic translation initiation factor 5B	yes	yes	3	0.00055386	123.63	9572200	12889000	8707900	13023000	8564100	16145000	13255000	11289000	10838000	4448700	16262000	14553000	8853000	10169000	6622500	1196600000			29789	656	31187	49028;49029	54654;54655	54654					2
KFEEFQTDMAAHEERVNEVNQFAAK	EELGQDLEHVEVLQKKFEEFQTDMAAHEER	AHEERVNEVNQFAAKLIQEQHPEEELIKTK	K	K	F	A	K	L	4	1	2	1	0	2	5	0	1	0	0	2	1	3	0	0	1	0	0	2	0	0	25	2	2967.3821	Q13813	Q13813	190	214	SPTAN1	Spectrin alpha chain, non-erythrocytic 1	yes	yes	5;6	1.12E-28	185.45	825070	939770	790090	1058100	508050	1279900	1947700	662680	828450	1115700	1039600	1041200	813750	698410	455220	279330000			29790	3002	31188	49030;49031	54656;54657	54657					2
KFFDANYDGK	KGKFQDNFEFVQWFKKFFDANYDGKDYDPV	VQWFKKFFDANYDGKDYDPVAARQGQETAV	K	K	F	G	K	D	1	0	1	2	0	0	0	1	0	0	0	2	0	2	0	0	0	0	1	0	0	0	10	1	1203.556	Q15691;Q9UPY8	Q15691	113	122	MAPRE1;MAPRE3	Microtubule-associated protein RP/EB family member 1;Microtubule-associated protein RP/EB family member 3	no	no	3	0.0020844	92.19	10867000	10283000	7861300	12587000	6453800	17149000	21073000	6629700	8525700	2468700	15546000	9747300	6953100	4707100	4990600	697460000			29791	3277;7036	31189	49032	54658	54658					1
KFFNLNK	FAHLAEPLDPVQPGKKFFNLNKLEDSRYGR	LDPVQPGKKFFNLNKLEDSRYGRLPFSIRV	K	K	F	N	K	L	0	0	2	0	0	0	0	0	0	0	1	2	0	2	0	0	0	0	0	0	0	0	7	1	909.50724	P21399	P21399	20	26	ACO1	Cytoplasmic aconitate hydratase	yes	yes	3	0.0059445	89.55	2416600	3451800	4296200	3368600	2055600	3513800	4258200	2284600	2855800	701730	3162000	5488700	1939300	2296700	2129900	116900000			29792	1564	31190	49033	54659	54659					1
KFFVGGNWK	______________________________	______________________________	R	K	F	W	K	M	0	0	1	0	0	0	0	2	0	0	0	2	0	2	0	0	0	1	0	1	0	0	9	1	1081.5709	P60174	P60174	6	14	TPI1	Triosephosphate isomerase	yes	yes	3	0.00048938	111.46	3357700	6602600	5575600	3355700	4562800	7242500	3018900	11185000	8875000	470190	5798200	14386000	17802000	23047000	5828300	868310000			29793	2373	31191	49034	54660	54660					1
KFGAQNVAR	DLQKDDEDTREALVKKFGAQNVARRIEFRK	REALVKKFGAQNVARRIEFRKK________	K	K	F	A	R	R	2	1	1	0	0	1	0	1	0	0	0	1	0	1	0	0	0	0	0	1	0	0	9	1	989.54066	Q9NYB0	Q9NYB0	384	392	TERF2IP	Telomeric repeat-binding factor 2-interacting protein 1	yes	yes	3	0.0011562	101.9	3307800	3727300	3517100	2696600	2125100	5468000	4819400	3331900	2278200	1231400	4946100	4528500	3185100	2348000	1650900	330030000			29794	6557	31192	49035	54661	54661					1
KFGGPGAR	DRTLLVADPRRCESKKFGGPGARARYQKSY	PRRCESKKFGGPGARARYQKSYR_______	K	K	F	A	R	A	1	1	0	0	0	0	0	3	0	0	0	1	0	1	1	0	0	0	0	0	0	0	8	1	788.42932	P62249	P62249	131	138	RPS16	40S ribosomal protein S16	yes	yes	3	0.0017208	98.009	3440100	3535800	2567700	3169700	3195100	5788700	3528700	2977700	2945400	1352700	4469500	3535700	2872500	3255300	2792800	1184700000			29795	2451	31193	49036	54662	54662					1
KFGTNFTK	NYSGNLMEPPFQNQKKFGTNFTKLEKKTIR	PPFQNQKKFGTNFTKLEKKTIRGKKYDSDS	K	K	F	T	K	L	0	0	1	0	0	0	0	1	0	0	0	2	0	2	0	0	2	0	0	0	0	0	8	1	941.49707	O14530	O14530	201	208	TXNDC9	Thioredoxin domain-containing protein 9	yes	yes	3	0.040932	56.548	4386800	3424800	2224400	2466000	1902100	7316500	7058700	2454500	2484100	1792700	6796300	4400100	2589000	1679100	1671100	146760000			29796	308	31194	49037	54663	54663					1
KFGVLSDNFK	FIQPNMRLRQLGVAKKFGVLSDNFKGKRIV	LGVAKKFGVLSDNFKGKRIVLVDDSIVRGN	K	K	F	F	K	G	0	0	1	1	0	0	0	1	0	0	1	2	0	2	0	1	0	0	0	1	0	0	10	1	1153.6132	Q06203	Q06203	372	381	PPAT	Amidophosphoribosyltransferase	yes	yes	3	0.00031482	92.925	0	0	0	0	0	0	0	0	0	0	0	0	0	0	0	0			29797	2729	31195	49038	54664	54664					1
KFGYVDFESAEDLEK	KNDLAVVDVRIGMTRKFGYVDFESAEDLEK	KFGYVDFESAEDLEKALELTGLKVFGNEIK	R	K	F	E	K	A	1	0	0	2	0	0	3	1	0	0	1	2	0	2	0	1	0	0	1	1	0	0	15	1	1775.8254	P19338	P19338	348	362	NCL	Nucleolin	yes	yes	3	0.00036502	81.656	36616	65743	58700	54570	50296	66870	59341	62155	71035	45536	53638	97880	79784	74001	50419	7704500			29798	1507	31196	49039	54665	54665					1
KFHEAFIPSPDGDRDIFIDGVVAR	KRGTLIQGVLRINPKKFHEAFIPSPDGDRD	PDGDRDIFIDGVVARNRALNGDLVVVKLLP	K	K	F	A	R	N	2	2	0	4	0	0	1	2	1	3	0	1	0	3	2	1	0	0	0	2	0	0	24	2	2700.366	Q8IYB7	Q8IYB7	79	102	DIS3L2	DIS3-like exonuclease 2	yes	yes	5	0.0098032	62.582	325980	472320	447300	408270	369920	543820	478290	321480	401380	276340	429130	467130	360260	364690	348010	167470000			29799	4346	31197	49040	54666	54666					1
KFHTVSGSK	ITFKEEEPVKKVLEKKFHTVSGSKCEIKVA	KKVLEKKFHTVSGSKCEIKVAQPKEVYQQQ	K	K	F	S	K	C	0	0	0	0	0	0	0	1	1	0	0	2	0	1	0	2	1	0	0	1	0	0	9	1	989.52943	Q99729	Q99729	215	223	HNRNPAB	Heterogeneous nuclear ribonucleoprotein A/B	yes	yes	4	0.00092451	96.89	11243000	13002000	10502000	11897000	8602300	17951000	18512000	11397000	11224000	3402000	16922000	14360000	12354000	10268000	7242500	1547800000			29800	5533	31198	49041	54667	54667					1
KFICISDLR	KETGYTYILPKNVLKKFICISDLRAQIAGY	PKNVLKKFICISDLRAQIAGYLYGVSPPDN	K	K	F	L	R	A	0	1	0	1	1	0	0	0	0	2	1	1	0	1	0	1	0	0	0	0	0	0	9	1	1150.6169	Q6P2Q9	Q6P2Q9	2113	2121	PRPF8	Pre-mRNA-processing-splicing factor 8	yes	yes	3	0.04818	53.013	4790800	5412800	4035400	4520800	3743400	6417600	6188000	3777400	3697400	1997000	6015700	3530600	3409400	3143000	3075700	542990000			29801	3819	31199	49042	54668	54668					1
KFIQENIFGICPHMTEDNK	TVAYTEQKMTSGKIKKFIQENIFGICPHMT	ENIFGICPHMTEDNKDLIQGKDLLIAYYDV	K	K	F	N	K	D	0	0	2	1	1	1	2	1	1	3	0	2	1	2	1	0	1	0	0	0	0	0	19	1	2320.098	P30101	P30101	234	252	PDIA3	Protein disulfide-isomerase A3	yes	yes	4	2.73E-05	110.41	5202300	6311200	6520300	8210300	6646900	9498100	8992100	5699400	6899000	3487600	7617800	6692700	4351300	4740000	5471000	575240000			29802	1740	31200	49043	54669;54670	54670					2
KFIQTFGK	ALGDPKAPGLGAFRRKFIQTFGKEFDKHFG	GLGAFRRKFIQTFGKEFDKHFGKGGSKLLR	R	K	F	G	K	E	0	0	0	0	0	1	0	1	0	1	0	2	0	2	0	0	1	0	0	0	0	0	8	1	967.5491	P78527	P78527	3631	3638	PRKDC	DNA-dependent protein kinase catalytic subunit	yes	yes	3	0.0023258	103.7	0	0	0	0	0	0	0	0	0	0	0	0	0	0	0	0			29803	2563	31201	49044	54671	54671					1
KFIWTNHK	SMTDDPPTTKPLTARKFIWTNHKFNVTGTP	TKPLTARKFIWTNHKFNVTGTPEQYVPYST	R	K	F	H	K	F	0	0	1	0	0	0	0	0	1	1	0	2	0	1	0	0	1	1	0	0	0	0	8	1	1072.5818	Q9UI09	Q9UI09	107	114	NDUFA12	NADH dehydrogenase [ubiquinone] 1 alpha subcomplex subunit 12	yes	yes	4	0.0023113	97.565	901270	1359100	961860	1198700	1329000	1635600	903850	1332900	1164800	453940	1313900	1374400	1413500	1620500	1023000	133060000			29804	6826	31202	49045	54672	54672					1
KFIYALK	RVAVEDSVFLVFSLKKFIYALKAPKSFPKG	VFLVFSLKKFIYALKAPKSFPKGDIWWNPE	K	K	F	L	K	A	1	0	0	0	0	0	0	0	0	1	1	2	0	1	0	0	0	0	1	0	0	0	7	1	881.53747	Q9H583	Q9H583	795	801	HEATR1	HEAT repeat-containing protein 1;HEAT repeat-containing protein 1, N-terminally processed	yes	yes	3	0.0064911	82.671	0	0	0	0	0	0	0	0	0	0	0	0	0	0	0	0			29805	6067	31203	49046	54673	54673					1
KFLALLREEGASPLDFD	LIEMSLQMDPEYRVRKFLALLREEGASPLD	LALLREEGASPLDFD_______________	R	K	F	F	D	-	2	1	0	2	0	0	2	1	0	0	4	1	0	2	1	1	0	0	0	0	0	0	17	2	1919.9993	P46459	P46459	728	744	NSF	Vesicle-fusing ATPase	yes	yes	3	0.00048804	94.387	3058800	5177200	6063000	4731100	5483700	4980900	3713900	5538400	5107700	600640	4828000	5297500	4905800	6854400	4615500	701150000			29806	1998	31204	49047	54674;54675	54674					2
KFLALQSK	ERPEKIPDLKLLVEKKFLALQSKNSDADFQ	LKLLVEKKFLALQSKNSDADFQNNEKFVQF	K	K	F	S	K	N	1	0	0	0	0	1	0	0	0	0	2	2	0	1	0	1	0	0	0	0	0	0	8	1	933.56475	Q96MF7	Q96MF7	107	114	NSMCE2	E3 SUMO-protein ligase NSE2	yes	yes	3	0.010523	78.098	0	0	0	0	0	0	0	0	0	0	0	0	0	0	0	0			29807	5347	31205	49048	54676	54676					1
KFLDAGHK	KGSNYWRNRVMMVAKKFLDAGHKLNFAVAS	RVMMVAKKFLDAGHKLNFAVASRKTFSHEL	K	K	F	H	K	L	1	0	0	1	0	0	0	1	1	0	1	2	0	1	0	0	0	0	0	0	0	0	8	1	914.4974	P30101	P30101	289	296	PDIA3	Protein disulfide-isomerase A3	yes	yes	4	0.0039392	85.377	4776000	6155700	6627800	7680700	7169800	8298400	4880800	5485600	6091700	1066900	7577900	5358800	3872100	3612600	5776800	340500000			29808	1740	31206	49049;49050;49051	54677;54678;54679	54677					3
KFLEESVSMSPEER	NNKDKMHFESGSTLKKFLEESVSMSPEERA	KKFLEESVSMSPEERARYLENYDAIRVTHE	K	K	F	E	R	A	0	1	0	0	0	0	4	0	0	0	1	1	1	1	1	3	0	0	0	1	0	0	14	1	1666.7872	P15374	P15374	121	134	UCHL3	Ubiquitin carboxyl-terminal hydrolase isozyme L3	yes	yes	3	3.24E-14	169.09	407690	396790	368860	621940	371060	650250	718840	497800	559790	134940	575680	627640	512590	450710	278050	107650000			29809	1420	31207	49052	54680	54680					1
KFLPLFDR	______________________________	MAGQAFRKFLPLFDRVLVERSAAETVTKGG	R	K	F	D	R	V	0	1	0	1	0	0	0	0	0	0	2	1	0	2	1	0	0	0	0	0	0	0	8	1	1034.5913	P61604	P61604	8	15	HSPE1	10 kDa heat shock protein, mitochondrial	yes	yes	3	0.034347	60.064	379360	987070	794320	1047000	1036200	813050	903390	1967400	1704700	267560	717910	3043500	3679400	5008300	2071800	743520000			29810	2423	31208	49053	54681	54681					1
KFLQEFYQDDELGK	______________________________	KKFLQEFYQDDELGKKQFKYGNQLVRLAHR	K	K	F	G	K	K	0	0	0	2	0	2	2	1	0	0	2	2	0	2	0	0	0	0	1	0	0	0	14	1	1758.8465	P33993	P33993	15	28	MCM7	DNA replication licensing factor MCM7	yes	yes	3	0.000101	113.47	227230	261540	235450	295670	211190	371440	470520	186100	251290	276150	334200	230720	162140	186760	182870	18307000			29811	1803	31209	49054	54682	54682					1
KFLVTSATNGDVPCSDTTGIQEDADRR	HLPVFLNSRGLSNARKFLVTSATNGDVPCS	PCSDTTGIQEDADRRVSQNSLGEMTKLGSK	R	K	F	R	R	V	2	2	1	4	1	1	1	2	0	1	1	1	0	1	1	2	4	0	0	2	0	0	27	2	2952.3883	Q9ULH0	Q9ULH0	854	880	KIDINS220	Kinase D-interacting substrate of 220 kDa	yes	yes	4	3.79E-33	178.53	62679	127660	120200	74713	141950	103970	41718	155120	120600	27499	101620	165520	180320	164230	123500	16415000			29812	6940	31210	49055	54683	54683					1
KFMADCPHTIGVEFGTR	MGVGKSCLLHQFTEKKFMADCPHTIGVEFG	MADCPHTIGVEFGTRIIEVSGQKIKLQIWD	K	K	F	T	R	I	1	1	0	1	1	0	1	2	1	1	0	1	1	2	1	0	2	0	0	1	0	0	17	1	1964.9237	P61106	P61106	35	51	RAB14	Ras-related protein Rab-14	yes	yes	4	1.23E-06	137.69	8503000	7835200	10136000	11058000	11071000	10153000	8216700	9213900	11166000	4123300	10236000	6949100	7483700	7745500	8825700	379240000			29813	2402	31211	49056	54684;54685	54684					2
KFMDQHPEMDFSK	GLPTSDEQKKQEILKKFMDQHPEMDFSKAK	LKKFMDQHPEMDFSKAKFN___________	K	K	F	S	K	A	0	0	0	2	0	1	1	0	1	0	0	2	2	2	1	1	0	0	0	0	0	0	13	1	1638.717	Q9Y266	Q9Y266	315	327	NUDC	Nuclear migration protein nudC	yes	yes	4	0.0013461	92.935	10961000	13099000	14357000	13639000	11234000	20194000	14438000	10308000	12873000	3923600	18049000	15838000	10183000	11223000	10024000	708770000			29814	7066	31212	49057;49058	54686;54687;54688	54688					3
KFMERDPDELR	TSDETLLEDAIEVCKKFMERDPDELRFNAI	EVCKKFMERDPDELRFNAIALSAA______	K	K	F	L	R	F	0	2	0	2	0	0	2	0	0	0	1	1	1	1	1	0	0	0	0	0	0	0	11	2	1434.6925	P15374	P15374	211	221	UCHL3	Ubiquitin carboxyl-terminal hydrolase isozyme L3	yes	yes	4	0.0093286	77.185	808800	734650	608500	1051100	715580	1154900	1350800	913250	934710	572620	1102100	1084400	982460	840840	518270	78493000			29815	1420	31213	49059;49060	54689;54690	54689					2
KFMNPFNMPNLYQK	LKEGLQNMEARLAERKFMNPFNMPNLYQKL	RKFMNPFNMPNLYQKLESDPRTRTLLSDPT	R	K	F	Q	K	L	0	0	3	0	0	1	0	0	0	0	1	2	2	2	2	0	0	0	1	0	0	0	14	1	1770.8586	P31948	P31948	123	136	STIP1	Stress-induced-phosphoprotein 1	yes	yes	3	0.00015609	109.15	458220	777270	751670	601110	603350	692470	758020	887370	943750	341970	665760	1186400	1369700	1505200	671050	42599000			29816	1780	31214	49061	54691	54691					1
KFMRDPIR	LLSATMPSDVLEVTKKFMRDPIRILVKKEE	DVLEVTKKFMRDPIRILVKKEELTLEGIRQ	K	K	F	I	R	I	0	2	0	1	0	0	0	0	0	1	0	1	1	1	1	0	0	0	0	0	0	0	8	2	1061.5804	P60842;Q14240	P60842	226	233	EIF4A1;EIF4A2	Eukaryotic initiation factor 4A-I;Eukaryotic initiation factor 4A-II;Eukaryotic initiation factor 4A-II, N-terminally processed	no	no	4	0.010152	75.738	5778200	5262000	3049200	4810600	4395700	7221900	6580300	4441000	3957100	2835000	7148800	3774300	3624600	4053300	3542200	762180000			29817	2382;3060	31215;31216	49062;49063	54692;54693	54692			1890		2
KFNALFAQGNYSEAAK	AVRNNLAGAEELFARKFNALFAQGNYSEAA	FNALFAQGNYSEAAKVAANAPKGILRTPDT	R	K	F	A	K	V	4	0	2	0	0	1	1	1	0	0	1	2	0	2	0	1	0	0	1	0	0	0	16	1	1757.8737	Q00610	Q00610	367	382	CLTC	Clathrin heavy chain 1	yes	yes	3	2.39E-47	178.34	1664800	2853700	2554400	2701400	3652700	2942800	1294300	3860000	3162800	302910	2588200	2585200	3668100	3702400	2334700	3006700000			29818	2627	31217	49064	54694	54694					1
KFNDPNDPCK	IYGSLPPGTKLAQAKKFNDPNDPCKILVAT	LAQAKKFNDPNDPCKILVATDAIGMGLNLS	K	K	F	C	K	I	0	0	2	2	1	0	0	0	0	0	0	2	0	1	2	0	0	0	0	0	0	0	10	1	1233.5448	Q8IYB8	Q8IYB8	410	419	SUPV3L1	ATP-dependent RNA helicase SUPV3L1, mitochondrial	yes	yes	3	0.063551	51.979	0	0	0	0	0	0	0	0	0	0	0	0	0	0	0	0			29819	4347	31218	49065	54695	54695					1
KFNHDGEEEEEDDDYGSR	RKRKLPVVSSVVKVKKFNHDGEEEEEDDDY	HDGEEEEEDDDYGSRTGSISSSVSVPAKPE	K	K	F	S	R	T	0	1	1	4	0	0	5	2	1	0	0	1	0	1	0	1	0	0	1	0	0	0	18	1	2169.8359	Q6PJT7	Q6PJT7	307	324	ZC3H14	Zinc finger CCCH domain-containing protein 14	yes	yes	4	3.45E-64	254.82	1263700	1595400	1132500	1297900	1373900	2278300	1797000	1213900	1487100	997120	2063200	1883900	971540	1213400	1051400	112510000			29820	3862	31219	49066;49067	54696;54697;54698	54696					3
KFPHLEFR	VVGTSSLRRAAQLQRKFPHLEFRSIRGNLN	RAAQLQRKFPHLEFRSIRGNLNTRLRKLDE	R	K	F	F	R	S	0	1	0	0	0	0	1	0	1	0	1	1	0	2	1	0	0	0	0	0	0	0	8	1	1072.5818	P08397	P08397	157	164	HMBS	Porphobilinogen deaminase	yes	yes	4	0.001413	105.1	2770100	3413500	2682000	3418600	2426200	3670200	3670200	2727200	3256700	874750	3533100	3174300	2646700	3026700	2070100	484100000			29821	1221	31220	49068	54699	54699					1
KFPQAENQHDK	ASMEQQIVHLERDIKKFPQAENQHDKFVEK	RDIKKFPQAENQHDKFVEKMTSFTKTAREQ	K	K	F	D	K	F	1	0	1	1	0	2	1	0	1	0	0	2	0	1	1	0	0	0	0	0	0	0	11	1	1340.6473	O60879	O60879	932	942	DIAPH2	Protein diaphanous homolog 2	yes	yes	4	0.00025946	107.37	861370	792920	825630	1233100	718420	1394300	1900900	788710	944260	1131800	1199000	693710	581600	526160	626430	36279000			29822	659	31221	49069	54700	54700					1
KFPVFNPATEEELCQVEEGDKEDVDK	KIFINNEWHDSVSGKKFPVFNPATEEELCQ	ELCQVEEGDKEDVDKAVKAARQAFQIGSPW	K	K	F	D	K	A	1	0	1	3	1	1	6	1	0	0	1	3	0	2	2	0	1	0	0	3	0	0	26	2	3051.4019	P00352	P00352	37	62	ALDH1A1	Retinal dehydrogenase 1	yes	yes	3;4	1.1E-45	211.3	1152300	1795900	1542800	2323300	790660	2494300	3141700	1207600	1404300	738450	1953700	1714200	662350	695890	637120	779820000			29823	1041	31222	49070;49071	54701;54702	54702					2
KFPYCEATLLQQLVR	GFPVYQEKIIRESIRKFPYCEATLLQQLVR	KFPYCEATLLQQLVRSIAPVEIGSDPTAFS	R	K	F	V	R	S	1	1	0	0	1	2	1	0	0	0	3	1	0	1	1	0	1	0	1	1	0	0	15	1	1864.9869	Q8IV38	Q8IV38	273	287	ANKMY2	Ankyrin repeat and MYND domain-containing protein 2	yes	yes	3	0.0039938	81.346	750400	1018000	722610	815060	774040	994130	858500	665110	774150	395050	1081300	1120600	694320	886640	664080	97777000			29824	4266	31223	49072	54703	54703					1
KFQDLSEGSSISQLSFAEDISADEDDQILSQGK	NTPHFNRKRLSKLIKKFQDLSEGSSISQLS	DISADEDDQILSQGKHKKKGNKLLEKTNLE	K	K	F	G	K	H	2	0	0	5	0	4	3	2	0	3	3	2	0	2	0	7	0	0	0	0	0	0	33	1	3586.6799	Q14684	Q14684	330	362	RRP1B	Ribosomal RNA processing protein 1 homolog B	yes	yes	4	7.21E-58	215.92	146950	203660	184030	199040	153070	274860	269360	135620	183000	159790	257610	247240	158730	164080	126330	20506000			29825	3110	31224	49073	54704;54705	54705				490	2
KFQEQECPPSPEPTR	MNVDQAFHELVRVIRKFQEQECPPSPEPTR	KFQEQECPPSPEPTRKEKDKKGCHCVIF__	R	K	F	T	R	K	0	1	0	0	1	2	3	0	0	0	0	1	0	1	4	1	1	0	0	0	0	0	15	1	1828.8414	P62070	P62070	177	191	RRAS2	Ras-related protein R-Ras2	yes	yes	3	1.7E-09	155.26	321390	570940	512260	461110	529010	520880	312860	588960	477650	160800	485170	621100	587200	643800	474080	28590000			29826	2443	31225;31226	49074;49075	54706;54707;54708	54706				397	3
KFQGENTK	______________________________	______________________________	K	K	F	T	K	S	0	0	1	0	0	1	1	1	0	0	0	2	0	1	0	0	1	0	0	0	0	0	8	1	950.48214	Q96CT7	Q96CT7	4	11	CCDC124	Coiled-coil domain-containing protein 124	yes	yes	3	0.014655	65.157	1820800	2211100	2155400	2527000	1668500	2789400	2590300	1726900	2334000	874000	2930900	2788500	1839500	1878900	1496800	177460000			29827	5127	31227	49076	54709	54709					1
KFQGIKHECQANGPEDLNR	KSKMIYASSKDAIKKKFQGIKHECQANGPE	IKHECQANGPEDLNRACIAEKLGGSLIVAF	K	K	F	N	R	A	1	1	2	1	1	2	2	2	1	1	1	2	0	1	1	0	0	0	0	0	0	0	19	2	2240.0756	P60981	P60981	127	145	DSTN	Destrin	yes	yes	4;5	1.37E-50	237.31	9634800	14865000	10493000	9753200	7490500	15085000	8728800	9910600	7749900	1803700	13676000	13141000	7094600	7134600	5624100	1877900000			29828	2389	31228	49077;49078;49079	54710;54711;54712;54713;54714	54710					5
KFQILDFTSPK	PRQIYEVEKAVHLLKKFQILDFTSPKQSVY	HLLKKFQILDFTSPKQSVYLDLTLDMALGK	K	K	F	P	K	Q	0	0	0	1	0	1	0	0	0	1	1	2	0	2	1	1	1	0	0	0	0	0	11	1	1322.7234	Q9BYD6	Q9BYD6	108	118	MRPL1	39S ribosomal protein L1, mitochondrial	yes	yes	3	0.00017868	112.43	0	0	0	0	0	0	0	0	0	0	0	0	0	0	0	0			29829	5825	31229	49080	54715	54715					1
KFQPMNK	KEVSDFIQDSGQIKKKFQPMNKIERSILHD	QDSGQIKKKFQPMNKIERSILHDVVEVAGL	K	K	F	N	K	I	0	0	1	0	0	1	0	0	0	0	0	2	1	1	1	0	0	0	0	0	0	0	7	1	891.46366	O75391	O75391	69	75	SPAG7	Sperm-associated antigen 7	yes	yes	3	0.0060007	89.369	1802700	1742800	1188300	1611600	872560	3185700	4017900	962750	1462600	1149000	2920700	2438300	1099700	1008300	984270	144750000			29830	734	31230	49081	54716	54716					1
KFQQTAAYR	RVQEQLHMAEKELEKKFQQTAAYRNMKEIL	EKELEKKFQQTAAYRNMKEILTKKNDQIKD	K	K	F	Y	R	N	2	1	0	0	0	2	0	0	0	0	0	1	0	1	0	0	1	0	1	0	0	0	9	1	1111.5774	Q9NQ48	Q9NQ48	264	272	LZTFL1	Leucine zipper transcription factor-like protein 1	yes	yes	3	0.00070285	108.43	0	0	0	0	0	0	0	0	0	0	0	0	0	0	0	0			29831	6304	31231	49082	54717	54717					1
KFQYQLACR	WNYSRSMGDYAQTLKKFQYQLACRSQAPCA	YAQTLKKFQYQLACRSQAPCANKDEADLSS	K	K	F	C	R	S	1	1	0	0	1	2	0	0	0	0	1	1	0	1	0	0	0	0	1	0	0	0	9	1	1212.6074	Q96SK2	Q96SK2	288	296	TMEM209	Transmembrane protein 209	yes	yes	3	0.00088593	106.68	1339700	1857800	1917000	1830000	1946700	2479400	2225300	1292600	1699000	884540	2181000	1944300	1301500	1606400	1552300	146710000			29832	5454	31232	49083	54718	54718					1
KFSLPLYFVSAADGTNVVK	IDDINVTQKSFNFAKKFSLPLYFVSAADGT	PLYFVSAADGTNVVKLFNDAIRLAVSYKQN	K	K	F	V	K	L	2	0	1	1	0	0	0	1	0	0	2	2	0	2	1	2	1	0	1	3	0	0	19	1	2055.1041	Q9UNT1;Q9UBK7	Q9UNT1	150	168	RABL2B;RABL2A	Rab-like protein 2B;Rab-like protein 2A	yes	no	3	9.07E-05	83.453	0	0	0	0	0	0	0	0	0	0	0	0	0	0	0	0			29833	6717	31233	49084	54719	54719					1
KFSNQYK	SGVGKTSLMNQYVNKKFSNQYKATIGADFL	LMNQYVNKKFSNQYKATIGADFLTKEVMVD	K	K	F	Y	K	A	0	0	1	0	0	1	0	0	0	0	0	2	0	1	0	1	0	0	1	0	0	0	7	1	913.46577	P51149	P51149	32	38	RAB7A	Ras-related protein Rab-7a	yes	yes	3	0.0020021	103.56	24588000	27491000	26883000	31180000	22938000	39623000	37465000	15343000	20459000	14667000	37111000	19738000	10964000	11745000	19322000	1454100000			29834	2168	31234	49085;49086	54720;54721;54722	54722					3
KFTFGLDWVPK	TRFASFPDYLVIQIKKFTFGLDWVPKKLDV	IQIKKFTFGLDWVPKKLDVSIEMPEELDIS	K	K	F	P	K	K	0	0	0	1	0	0	0	1	0	0	1	2	0	2	1	0	1	1	0	1	0	0	11	1	1336.718	P45974;Q92995	P45974	575	585	USP5;USP13	Ubiquitin carboxyl-terminal hydrolase 5;Ubiquitin carboxyl-terminal hydrolase 13	no	no	3	0.0015588	71.548	0	0	0	0	0	0	0	0	0	0	0	0	0	0	0	0			29835	1984;4996	31235	49087	54723	54723					1
KFTNSLTTVGSNK	KLTTAMCNEVASLSKKFTNSLTTVGSNKKA	SKKFTNSLTTVGSNKKAEVLNPMISSVLLE	K	K	F	N	K	K	0	0	2	0	0	0	0	1	0	0	1	2	0	1	0	2	3	0	0	1	0	0	13	1	1395.7358	Q8IWE2	Q8IWE2	503	515	FAM114A1	Protein NOXP20	yes	yes	3	7.46E-22	162.7	0	0	0	0	0	0	0	0	0	0	0	0	0	0	0	0			29836	4289	31236	49088;49089	54724;54725	54724					2
KFTTDDSICVLGISK	EWITAKLKEARGRGKKFTTDDSICVLGISK	KFTTDDSICVLGISKRNVIFQPVAELKKQT	K	K	F	S	K	R	0	0	0	2	1	0	0	1	0	2	1	2	0	1	0	2	2	0	0	1	0	0	15	1	1682.8549	Q01813	Q01813	710	724	PFKP	ATP-dependent 6-phosphofructokinase, platelet type	yes	yes	3	1.3E-06	109.24	2559700	3381200	2432700	3622800	2618300	4184100	4887100	2081100	2541400	2661700	3655100	2014700	1216700	1319800	1898200	2694600000			29837	2652	31237	49090	54726	54726					1
KFVADGIFK	______________________________	QISKKRKFVADGIFKAELNEFLTRELAEDG	R	K	F	F	K	A	1	0	0	1	0	0	0	1	0	1	0	2	0	2	0	0	0	0	0	1	0	0	9	1	1023.5753	P23396	P23396	10	18	RPS3	40S ribosomal protein S3	yes	yes	3	0.013111	70.942	0	0	0	0	0	0	0	0	0	0	0	0	0	0	0	0			29838	1604	31238	49091	54727	54727					1
KFVDIFQQTPLGR	WVQAQYITDAEGLPKKFVDIFQQTPLGRFL	PKKFVDIFQQTPLGRFLAQLHGEPQQELLQ	K	K	F	G	R	F	0	1	0	1	0	2	0	1	0	1	1	1	0	2	1	0	1	0	0	1	0	0	13	1	1547.846	Q63HN8	Q63HN8	3738	3750	RNF213	E3 ubiquitin-protein ligase RNF213	yes	yes	3	6.21E-05	115.68	3219300	3291200	2294000	2734100	2912700	4098100	4958800	2911400	2809000	2666600	4149400	3167400	2596100	2618300	2354600	130540000			29839	3695	31239	49092	54728	54728					1
KFVEEQHTK	IIDKTIIGDFQKEQKKFVEEQHTKKSEAAV	FQKEQKKFVEEQHTKKSEAAVPPWVDTNDE	K	K	F	T	K	K	0	0	0	0	0	1	2	0	1	0	0	2	0	1	0	0	1	0	0	1	0	0	9	1	1144.5877	Q96A49	Q96A49	110	118	SYAP1	Synapse-associated protein 1	yes	yes	4	0.0006796	110.18	5468800	6329900	5040800	8163900	5832400	11734000	8839900	4970600	7430300	3469200	9331200	9079200	5388300	7138500	5031800	1035000000			29840	5052	31240	49093	54729	54729					1
KFVHLLDQSDQDFQEELDLMK	KTLINAEDPPMVVVRKFVHLLDQSDQDFQE	DQSDQDFQEELDLMKMREEVITLIRSNQQL	R	K	F	M	K	M	0	0	0	4	0	3	2	0	1	0	4	2	1	2	0	1	0	0	0	1	0	0	21	1	2577.2421	P46940	P46940	871	891	IQGAP1	Ras GTPase-activating-like protein IQGAP1	yes	yes	4	5.49E-32	202.49	51787	113460	109770	89633	97612	109620	73443	138080	115070	34415	97182	128200	134560	120710	67065	18454000			29841	2013	31241	49094	54730	54730					1
KFVLCPECENPETDLHVNPK	HEANKLQDMLDGFIKKFVLCPECENPETDL	PECENPETDLHVNPKKQTIGNSCKACGYRG	K	K	F	P	K	K	0	0	2	1	2	0	3	0	1	0	2	2	0	1	3	0	1	0	0	2	0	0	20	1	2425.1406	P55010	P55010	95	114	EIF5	Eukaryotic translation initiation factor 5	yes	yes	4	1.7E-23	192.98	4594900	4039800	4338000	4859400	3762400	8176900	4335400	3708200	3895600	1039900	6322300	4301600	2883100	3200900	2741600	653530000			29842	2299	31242	49095;49096	54731;54732;54733	54733					3
KFVSGQK	QIDSVANADIINAAKKFVSGQKSMAASGNL	ADIINAAKKFVSGQKSMAASGNLGHTPFVD	K	K	F	Q	K	S	0	0	0	0	0	1	0	1	0	0	0	2	0	1	0	1	0	0	0	1	0	0	7	1	792.44939	P22695	P22695	430	436	UQCRC2	Cytochrome b-c1 complex subunit 2, mitochondrial	yes	yes	3	0.0055998	90.657	20939000	30758000	29513000	34393000	34103000	38937000	34635000	27159000	30945000	18206000	31495000	34266000	24471000	29920000	30208000	2762900000			29843	1592	31243	49097	54734	54734					1
KFVTETLEDGSR	ASTLQKDCSWIEMIRKFVTETLEDGSRLNS	MIRKFVTETLEDGSRLNSKQLNRLLGVSWR	R	K	F	S	R	L	0	1	0	1	0	0	2	1	0	0	1	1	0	1	0	1	2	0	0	1	0	0	12	1	1380.6885	Q9NXF1	Q9NXF1	462	473	TEX10	Testis-expressed sequence 10 protein	yes	yes	3	7.84E-07	111.66	368690	531320	363230	435920	533410	572560	365870	527240	443120	134870	457660	446630	333560	441340	368680	20852000			29844	6536	31244	49098	54735	54735					1
KFWSLQDYFR	APTTCSIPIDYNLYRKFWSLQDYFRNPVQC	YNLYRKFWSLQDYFRNPVQCYEKISWKTFL	R	K	F	F	R	N	0	1	0	1	0	1	0	0	0	0	1	1	0	2	0	1	0	1	1	0	0	0	10	1	1388.6877	Q96FV9	Q96FV9	237	246	THOC1	THO complex subunit 1	yes	yes	3	0.0027866	88.021	728230	1185300	1077500	1016800	1171700	1172800	766900	1120200	1122500	371100	1185800	1365600	1257500	1582100	1064200	45425000			29845	5215	31245	49099	54736	54736					1
KFYEAFSK	LELFSELAEDKENYKKFYEAFSKNLKLGIH	EDKENYKKFYEAFSKNLKLGIHEDSTNRRR	K	K	F	S	K	N	1	0	0	0	0	0	1	0	0	0	0	2	0	2	0	1	0	0	1	0	0	0	8	1	1018.5124	P08238	P08238	428	435	HSP90AB1	Heat shock protein HSP 90-beta	yes	yes	2	0.0078671	93.111	0	0	0	0	0	0	0	0	0	0	0	0	0	0	0	0			29846	1217	31246	49100	54737	54737					1
KFYGPEGPYGVFAGR	LMAINGKVFDVTKGRKFYGPEGPYGVFAGR	KFYGPEGPYGVFAGRDASRGLATFCLDKEA	R	K	F	G	R	D	1	1	0	0	0	0	1	4	0	0	0	1	0	2	2	0	0	0	2	1	0	0	15	1	1643.8096	O00264	O00264	105	119	PGRMC1	Membrane-associated progesterone receptor component 1	yes	yes	3	0.0079815	75.018	4296400	5460200	6759500	5515600	5367500	6046800	8031100	6408600	6802100	3521300	6347800	8580400	8534400	9767100	5947500	326730000			29847	244	31247	49101	54738	54738					1
KFYNQVSTPLLR	AQRIYGNQDTSVQLKKFYNQVSTPLLRNVQ	QLKKFYNQVSTPLLRNVQFNYPQPSVTDVT	K	K	F	L	R	N	0	1	1	0	0	1	0	0	0	0	2	1	0	1	1	1	1	0	1	1	0	0	12	1	1464.8089	CON__Q9TRI1;P19823	CON__Q9TRI1	488	499	ITIH2	Inter-alpha-trypsin inhibitor heavy chain H2	yes	no	3	2.24E-17	160.69	3428100	2652200	4241400	4688500	6027600	3357100	2897300	5038800	7219700	993930	2870100	2506400	3820000	4196200	4696300	237090000		+	29848	206	31248	49102	54739	54739					1
KFYPLEIDYGQDEEAVK	TGNAWHSKNFTKYPKKFYPLEIDYGQDEEA	YPLEIDYGQDEEAVKKLTVNPGTKSKLPKP	K	K	F	V	K	K	1	0	0	2	0	1	3	1	0	1	1	2	0	1	1	0	0	0	2	1	0	0	17	1	2042.9837	P09874	P09874	637	653	PARP1	Poly [ADP-ribose] polymerase 1	yes	yes	4	2.07E-20	185.61	515850	646280	507160	724880	473410	1018600	895230	449400	566270	152730	765320	663400	377740	452750	373560	203210000			29849	1267	31249	49103	54740	54740					1
KGAAAATSSKTPS	SLPKKLALLKAPAKKKGAAAATSSKTPS__	KKKGAAAATSSKTPS_______________	K	K	G	P	S	-	4	0	0	0	0	0	0	1	0	0	0	2	0	0	1	3	2	0	0	0	0	0	13	2	1175.6146	Q9UNZ5	Q9UNZ5	87	99	C19orf53	Leydig cell tumor 10 kDa protein homolog	yes	yes	3	0.013617	94.487	175990	344840	347360	139140	140600	349670	98542	167930	203390	45808	259800	526510	171010	318200	180740	14162000			29850	7011	31250	49104	54741	54741					1
KGADIMYTGTVDCWR	PFDTVRRRMMMQSGRKGADIMYTGTVDCWR	KGADIMYTGTVDCWRKIFRDEGGKAFFKGA	R	K	G	W	R	K	1	1	0	2	1	0	0	2	0	1	0	1	1	0	0	0	2	1	1	1	0	0	15	1	1771.8022	P12235;P12236	P12236	245	259	SLC25A4;SLC25A6	ADP/ATP translocase 1;ADP/ATP translocase 3;ADP/ATP translocase 3, N-terminally processed	no	no	3	6.69E-08	146.3	12397000	16363000	16569000	17158000	21051000	21016000	10607000	17104000	17177000	4273800	20753000	17296000	15228000	19866000	17510000	1776900000			29851	1344;1343	31251	49105;49106;49107;49108	54742;54743;54744;54745	54744					4
KGADQQQPPQHSK	TVVHGLVDYIQNHSKKGADQQQPPQHSKYK	SKKGADQQQPPQHSKYKTYMCRDMKQRGGC	K	K	G	S	K	Y	1	0	0	1	0	4	0	1	1	0	0	2	0	0	2	1	0	0	0	0	0	0	13	1	1447.7168	Q5TC82	Q5TC82	401	413	RC3H1	Roquin-1	yes	yes	4	0.047246	47.201	49750	67857	52753	54035	46882	75181	62194	45204	49217	35355	79940	72467	45165	47356	38788	5546800			29852	3635	31252	49109	54746	54746					1
KGADSLEDFLYHEGYACTSIHGDR	ATGKDSLTLVFVETKKGADSLEDFLYHEGY	LYHEGYACTSIHGDRSQRDREEALHQFRSG	K	K	G	D	R	S	2	1	0	3	1	0	2	3	2	1	2	1	0	1	0	2	1	0	2	0	0	0	24	1	2740.2187	O00571;O15523	O00571	452	475	DDX3X;DDX3Y	ATP-dependent RNA helicase DDX3X;ATP-dependent RNA helicase DDX3Y	no	no	5	1.97E-30	193.09	244340	275590	221950	263800	258320	373640	308460	193350	235890	173060	365740	243680	173370	208720	189580	306290000			29853	289;467	31253	49110;49111	54747;54748	54747					2
KGAGSVFR	______________________________	RVIRGQRKGAGSVFRAHVKHRKGAARLRAV	R	K	G	F	R	A	1	1	0	0	0	0	0	2	0	0	0	1	0	1	0	1	0	0	0	1	0	0	8	1	820.45554	P62917	P62917	10	17	RPL8	60S ribosomal protein L8	yes	yes	3	0.014872	72.607	17657000	31185000	22518000	14969000	20264000	23999000	5751700	19656000	17245000	417130	22111000	34370000	21896000	32287000	17602000	3007200000			29854	2502	31254	49112	54749	54749					1
KGALLELLK	LLKELSNHNERVEERKGALLELLKITREDS	ERVEERKGALLELLKITREDSLGVWEEHFK	R	K	G	L	K	I	1	0	0	0	0	0	1	1	0	0	4	2	0	0	0	0	0	0	0	0	0	0	9	1	983.63792	Q7Z460	Q7Z460	1322	1330	CLASP1	CLIP-associating protein 1	yes	yes	3	0.024087	64.439	0	0	0	0	0	0	0	0	0	0	0	0	0	0	0	0			29855	4080	31255	49113	54750	54750					1
KGAQDPTAFSVQDPWFCEAR	ETRVGKKLKKHKKEKKGAQDPTAFSVQDPW	PTAFSVQDPWFCEAREARDVGDTCSVGKKD	K	K	G	A	R	E	3	1	0	2	1	2	1	1	0	0	0	1	0	2	2	1	1	1	0	1	0	0	20	1	2309.0535	Q1ED39	Q1ED39	156	175	KNOP1	Lysine-rich nucleolar protein 1	yes	yes	3	5.54E-16	172.57	381320	503800	263650	293770	322610	603010	559660	277990	273340	80698	599050	501610	320640	269690	245460	79084000			29856	3376	31256	49114	54751	54751					1
KGAVAEDGDELR	______________________________	RGKKGAVAEDGDELRTEPEAKKSKTAAKKN	K	K	G	L	R	T	2	1	0	2	0	0	2	2	0	0	1	1	0	0	0	0	0	0	0	1	0	0	12	1	1258.6153	P27695	P27695	7	18	APEX1	DNA-(apurinic or apyrimidinic site) lyase;DNA-(apurinic or apyrimidinic site) lyase, mitochondrial	yes	yes	3	0.0071656	78.373	238950	361400	280680	302280	220140	405480	303280	250300	285870	164200	363000	418960	249360	270050	200470	16299000			29857	1679	31257	49115	54752	54752					1
KGAVAEDGDELRTEPEAK	______________________________	VAEDGDELRTEPEAKKSKTAAKKNDKEAAG	K	K	G	A	K	K	3	1	0	2	0	0	4	2	0	0	1	2	0	0	1	0	1	0	0	1	0	0	18	2	1913.933	P27695	P27695	7	24	APEX1	DNA-(apurinic or apyrimidinic site) lyase;DNA-(apurinic or apyrimidinic site) lyase, mitochondrial	yes	yes	4	1.94E-05	122.77	1524000	2361500	2011000	2359800	1254500	2706900	2615500	1691500	1981400	819860	2230600	3154100	1269500	1944900	1111900	244870000			29858	1679	31258	49116	54753	54753					1
KGAVECCPNCR	QKNVICDKCEGRGGKKGAVECCPNCRGTGM	RGGKKGAVECCPNCRGTGMQIRIHQIGPGM	K	K	G	C	R	G	1	1	1	0	3	0	1	1	0	0	0	1	0	0	1	0	0	0	0	1	0	0	11	1	1349.5639	P31689	P31689	144	154	DNAJA1	DnaJ homolog subfamily A member 1	yes	yes	3	0.00015001	105.03	422310	485300	505630	377870	455050	687280	386490	360670	422160	137430	623690	509820	346630	501060	369240	39195000			29859	1770	31259	49117;49118	54754;54755	54754					2
KGAVTGGEEAK	RADYLLKLLRKGLEKKGAVTGGEEAKLKKR	GLEKKGAVTGGEEAKLKKRKPRVKKENKVP	K	K	G	A	K	L	2	0	0	0	0	0	2	3	0	0	0	2	0	0	0	0	1	0	0	1	0	0	11	1	1045.5404	O14647	O14647	1328	1338	CHD2	Chromodomain-helicase-DNA-binding protein 2	yes	yes	3	0.00028278	94.551	428970	591980	359250	420350	380820	773340	700880	345890	360470	123830	666520	599310	277630	285600	272580	38841000			29860	323	31260	49119	54756	54756					1
KGCPPDDIENPR	MPTSARCDDLEALKKKGCPPDDIENPRGSK	LKKKGCPPDDIENPRGSKDIKKNKNVTNRS	K	K	G	P	R	G	0	1	1	2	1	0	1	1	0	1	0	1	0	0	3	0	0	0	0	0	0	0	12	1	1396.6405	P05556	P05556	73	84	ITGB1	Integrin beta-1	yes	yes	3	1.02E-06	131.66	2080000	3038800	2972100	3247700	3127800	3479300	3354400	3289400	2965200	1655300	2759900	3412900	2878800	3112900	2732700	1111000000			29861	1149	31261	49120;49121	54757;54758	54758					2
KGCPPDDIENPRGSK	MPTSARCDDLEALKKKGCPPDDIENPRGSK	KGCPPDDIENPRGSKDIKKNKNVTNRSKGT	K	K	G	S	K	D	0	1	1	2	1	0	1	2	0	1	0	2	0	0	3	1	0	0	0	0	0	0	15	2	1668.789	P05556	P05556	73	87	ITGB1	Integrin beta-1	yes	yes	5	0.0021799	83.54	304360	524100	599180	671310	570950	602060	662340	451650	564450	253630	553710	566550	455740	448470	383260	118930000			29862	1149	31262	49122	54759	54759					1
KGDDGSGEK	NLKRDDKCDRKDDAKKGDDGSGEKSKDQDD	RKDDAKKGDDGSGEKSKDQDDQKPGPSERS	K	K	G	E	K	S	0	0	0	2	0	0	1	3	0	0	0	2	0	0	0	1	0	0	0	0	0	0	9	1	891.39339	Q15424	Q15424	527	535	SAFB	Scaffold attachment factor B1	yes	yes	3	0.0084113	71.085	785290	1076300	815530	1134500	647360	1640700	1424600	741960	848760	637440	1301200	1364000	630880	641250	555930	40629000			29863	3233	31263	49123	54760	54760					1
KGDDQSRQGGAPDAGQE	VLLLRIDDIVSGHKKKGDDQSRQGGAPDAG	DDQSRQGGAPDAGQE_______________	K	K	G	Q	E	-	2	1	0	3	0	3	1	4	0	0	0	1	0	0	1	1	0	0	0	0	0	0	17	2	1714.7507	P49368	P49368	529	545	CCT3	T-complex protein 1 subunit gamma	yes	yes	3	7.28E-13	165.9	82152	186240	359250	140690	65856	497300	392060	20982	184490	43020	217730	540890	56507	187510	194420	36619000			29864	2076	31264	49124;49125	54761;54762	54761					2
KGDECELLGHSK	RGTVVTGTLERGILKKGDECELLGHSKNIR	ILKKGDECELLGHSKNIRTVVTGIEMFHKS	K	K	G	S	K	N	0	0	0	1	1	0	2	2	1	0	2	2	0	0	0	1	0	0	0	0	0	0	12	1	1371.6453	P49411	P49411	286	297	TUFM	Elongation factor Tu, mitochondrial	yes	yes	4	7.09E-06	127.71	3263600	3847500	5133500	6212900	3638200	5950600	5398700	3450400	4705200	2930500	5458200	4111400	2362600	3039400	3156300	786080000			29865	2079	31265	49126	54763	54763					1
KGDEVDGVDEVAK	ALKKQLPGVKSEGKRKGDEVDGVDEVAKKK	KRKGDEVDGVDEVAKKKSKKEKDKDSKLEK	R	K	G	A	K	K	1	0	0	3	0	0	2	2	0	0	0	2	0	0	0	0	0	0	0	3	0	0	13	1	1359.6518	P09874	P09874	209	221	PARP1	Poly [ADP-ribose] polymerase 1	yes	yes	3	7.67E-05	114.63	543580	1240500	810390	714960	561740	823190	564250	722670	767130	282420	765520	1549100	652930	964400	504700	38465000			29866	1267	31266	49127;49128	54764;54765;54766	54766					3
KGDEYIINGQK	GAGSDVAGIKTKAEKKGDEYIINGQKMWIT	KAEKKGDEYIINGQKMWITNGGKANWYFLL	K	K	G	Q	K	M	0	0	1	1	0	1	1	2	0	2	0	2	0	0	0	0	0	0	1	0	0	0	11	1	1263.6459	P11310	P11310	179	189	ACADM	Medium-chain specific acyl-CoA dehydrogenase, mitochondrial	yes	yes	3	0.00015622	114.87	0	0	0	0	0	0	0	0	0	0	0	0	0	0	0	0			29867	1325	31267	49129;49130	54767;54768	54768					2
KGDIFLVR	VYLKPYFLEAYRPIRKGDIFLVRGGMRAVE	EAYRPIRKGDIFLVRGGMRAVEFKVVETDP	R	K	G	V	R	G	0	1	0	1	0	0	0	1	0	1	1	1	0	1	0	0	0	0	0	1	0	0	8	1	946.56	P55072	P55072	148	155	VCP	Transitional endoplasmic reticulum ATPase	yes	yes	3	0.012932	76.17	15843000	24196000	18562000	21669000	19783000	22780000	10904000	20939000	18797000	1197200	20562000	17766000	17367000	20127000	13416000	2398300000			29868	2305	31268	49131	54769	54769					1
KGDIVARDEVDSLMCEK	EYKNTNEMFAIKALKKGDIVARDEVDSLMC	DIVARDEVDSLMCEKRIFETVNSVRHPFLV	K	K	G	E	K	R	1	1	0	3	1	0	2	1	0	1	1	2	1	0	0	1	0	0	0	2	0	0	17	2	1963.9343	Q16513	Q16513	690	706	PKN2	Serine/threonine-protein kinase N2	yes	yes	4	0.00018379	108.34	208900	210910	180330	243050	211980	361640	270460	163530	205930	106770	295640	189680	136390	123720	107010	15403000			29869	3319	31269	49132	54770	54770					1
KGDIVDIK	KHGVVPLATYMRIYKKGDIVDIKGMGTVQK	TYMRIYKKGDIVDIKGMGTVQKGMPHKCYH	K	K	G	I	K	G	0	0	0	2	0	0	0	1	0	2	0	2	0	0	0	0	0	0	0	1	0	0	8	1	886.51238	P46778	P46778	36	43	RPL21	60S ribosomal protein L21	yes	yes	3	0.0066392	83	0	0	0	0	0	0	0	0	0	0	0	0	0	0	0	0			29870	2003	31270	49133;49134;49135	54771;54772;54773	54772					3
KGDLYFNSGDLLMVDHENFIYFHDR	AKAQTEKKKLRDVFKKGDLYFNSGDLLMVD	LLMVDHENFIYFHDRVGDTFRWKGENVATT	K	K	G	D	R	V	0	1	2	4	0	0	1	2	2	1	3	1	1	3	0	1	0	0	2	1	0	0	25	1	3044.4127	O14975	O14975	456	480	SLC27A2	Very long-chain acyl-CoA synthetase	yes	yes	5	4.86E-151	328.54	180530	219680	228070	269420	295050	263970	294080	249710	273060	265990	289630	207160	194860	183620	210160	361450000			29871	377	31271	49136	54774	54774					1
KGDNVPQVNGENTER	HARVFDYFEGATSQRKGDNVPQVNGENTER	KGDNVPQVNGENTERHAQPPPIPVQNDPEL	R	K	G	E	R	H	0	1	3	1	0	1	2	2	0	0	0	1	0	0	1	0	1	0	0	2	0	0	15	1	1655.7863	Q9UPN6	Q9UPN6	1207	1221	SCAF8	Protein SCAF8	yes	yes	3	2.43E-29	159.69	0	0	0	0	0	0	0	0	0	0	0	0	0	0	0	0			29872	7017	31272	49137	54775	54775					1
KGDPHEMK	YIDVPVPEVQRRIQKKGDPHEMKITSAYLQ	VQRRIQKKGDPHEMKITSAYLQDIENAYKK	K	K	G	M	K	I	0	0	0	1	0	0	1	1	1	0	0	2	1	0	1	0	0	0	0	0	0	0	8	1	940.44365	O95299	O95299	221	228	NDUFA10	NADH dehydrogenase [ubiquinone] 1 alpha subcomplex subunit 10, mitochondrial	yes	yes	4	0.0065056	77.677	2170800	2986700	2608700	3261200	2775800	4030000	3987600	2445700	2863700	2263900	3523900	3026500	2071900	2291400	2194200	176420000			29873	931	31273;31274	49138;49139;49140;49141	54776;54777;54778;54779	54778			495		4
KGDRSPEPGQTWTR	LNTMGHHTVGLKLHRKGDRSPEPGQTWTRE	RKGDRSPEPGQTWTREVFSSCSSEVVLSGD	R	K	G	T	R	E	0	2	0	1	0	1	1	2	0	0	0	1	0	0	2	1	2	1	0	0	0	0	14	2	1613.791	Q09666	Q09666	89	102	AHNAK	Neuroblast differentiation-associated protein AHNAK	yes	yes	3	0.013328	88.283	1149700	1428600	809030	957630	567560	1747800	1334600	932230	840590	237760	1642800	1269200	696670	790920	501630	388480000			29874	2787	31275	49142	54780	54780				438	1
KGDSNANSDVCAAALR	LKLDVGEAMAPPSHRKGDSNANSDVCAAAL	GDSNANSDVCAAALRGLSRTILMCGPLIKE	R	K	G	L	R	G	4	1	2	2	1	0	0	1	0	0	1	1	0	0	0	2	0	0	0	1	0	0	16	1	1647.7635	Q8IZL8	Q8IZL8	512	527	PELP1	Proline-, glutamic acid- and leucine-rich protein 1	yes	yes	3	1.66E-38	220.34	2509100	3628400	2360700	2916600	3100600	3752900	3738400	3000300	2759100	1207300	3353100	2930600	2427200	2708500	2375800	1115900000			29875	4369	31276	49143;49144;49145	54781;54782;54783	54782					3
KGDSSAEELK	RSKLILFPRKPSAPKKGDSSAEELKLATQL	PSAPKKGDSSAEELKLATQLTGPVMPVRNV	K	K	G	L	K	L	1	0	0	1	0	0	2	1	0	0	1	2	0	0	0	2	0	0	0	0	0	0	10	1	1062.5193	P26373	P26373	136	145	RPL13	60S ribosomal protein L13	yes	yes	3	3.75E-05	114.24	5470500	5611600	4017500	5999400	4690100	11236000	8378400	4282100	4468900	3784700	8076300	5998600	3109200	3188900	3352600	3992500000			29876	1657	31277	49146;49147;49148	54784;54785;54786	54786					3
KGDVEGSQSQDEGEGSGESER	FQKLVPGGKATLVMKKGDVEGSQSQDEGEG	SQSQDEGEGSGESERGSGSQSSVPSVDQFT	K	K	G	E	R	G	0	1	0	2	0	2	5	5	0	0	0	1	0	0	0	4	0	0	0	1	0	0	21	1	2165.8945	Q9UQE7	Q9UQE7	1059	1079	SMC3	Structural maintenance of chromosomes protein 3	yes	yes	3	1.26E-94	249.2	253120	295620	179540	183570	208440	489090	413780	239770	188530	144750	368000	324400	196730	155380	161030	146070000			29877	7045	31278	49149;49150	54787;54788	54788					2
KGDVVHCWYTGTLQDGTVFDTNIQTSAK	TKSVLKKGDKTNFPKKGDVVHCWYTGTLQD	QDGTVFDTNIQTSAKKKKNAKPLSFKVGVG	K	K	G	A	K	K	1	0	1	3	1	2	0	3	1	1	1	2	0	1	0	1	5	1	1	3	0	0	28	1	3140.4873	Q00688	Q00688	127	154	FKBP3	Peptidyl-prolyl cis-trans isomerase FKBP3	yes	yes	4	3.89E-51	218.86	4179900	5841500	4676400	6357900	4326100	7815300	8844400	4783400	5639300	2264700	6022500	7665300	4187000	5083900	3246700	1999800000			29878	2630	31279	49151	54789;54790	54790					2
KGDVVIVLTGWR	VNFAMNVGKARGFFKKGDVVIVLTGWRPGS	FFKKGDVVIVLTGWRPGSGFTNTMRVVPVP	K	K	G	W	R	P	0	1	0	1	0	0	0	2	0	1	1	1	0	0	0	0	1	1	0	3	0	0	12	1	1341.7769	P14618	P14618	505	516	PKM	Pyruvate kinase PKM	yes	yes	3	0.025521	62.377	0	0	0	0	0	0	0	0	0	0	0	0	0	0	0	0			29879	1398	31280	49152	54791	54791					1
KGDYIEAESSYSR	EESTRLKEEGNEQFKKGDYIEAESSYSRAL	FKKGDYIEAESSYSRALEMCPSCFQKERSI	K	K	G	S	R	A	1	1	0	1	0	0	2	1	0	1	0	1	0	0	0	3	0	0	2	0	0	0	13	1	1503.6842	Q99614	Q99614	129	141	TTC1	Tetratricopeptide repeat protein 1	yes	yes	3	3.38E-28	182.02	622630	629550	517750	692700	478320	1234000	1233000	545810	654250	470930	908320	785460	591320	534930	372040	368900000			29880	5512	31281	49153;49154	54792;54793	54793					2
KGEAEGPGGK	VLFPESPARAGTEPKKGEAEGPGGKEKGLE	GTEPKKGEAEGPGGKEKGLEGKSPDTGPDW	K	K	G	G	K	E	1	0	0	0	0	0	2	4	0	0	0	2	0	0	1	0	0	0	0	0	0	0	10	1	928.46141	O14686	O14686	4832	4841	KMT2D	Histone-lysine N-methyltransferase 2D	yes	yes	3	0.0028461	87.667	294680	315400	201990	288080	216410	559000	456720	218160	252300	206430	466690	322390	184090	166670	178580	11112000			29881	332	31282	49155	54794	54794					1
KGEDFVK	KMISDAIPELKASIKKGEDFVKTLK_____	PELKASIKKGEDFVKTLK____________	K	K	G	V	K	T	0	0	0	1	0	0	1	1	0	0	0	2	0	1	0	0	0	0	0	1	0	0	7	1	821.42832	P40926	P40926	329	335	MDH2	Malate dehydrogenase, mitochondrial	yes	yes	3	0.02535	66.621	51046000	70229000	68056000	86155000	56806000	95667000	92279000	64626000	71635000	47431000	71332000	77312000	54908000	59111000	46961000	7434600000			29882	1913	31283	49156;49157;49158	54795;54796;54797;54798	54796					4
KGEDVLGSVRR	PALSAALYYLVVQGKKGEDVLGSVRRALTH	VQGKKGEDVLGSVRRALTHIDHSLSRQNCP	K	K	G	R	R	A	0	2	0	1	0	0	1	2	0	0	1	1	0	0	0	1	0	0	0	2	0	0	11	2	1214.6731	P56192	P56192	109	119	MARS	Methionine--tRNA ligase, cytoplasmic	yes	yes	4	1.09E-05	113.24	2882500	3380100	2508600	3750300	3681300	3798900	4699000	3843200	3581900	3450900	3974500	3054600	3382700	3408700	2642600	305400000			29883	2332	31284	49159	54799	54799					1
KGEEALFTTR	KAVDCLLDSKWAKAKKGEEALFTTRESVVD	WAKAKKGEEALFTTRESVVDYCNRLLKKQF	K	K	G	T	R	E	1	1	0	0	0	0	2	1	0	0	1	1	0	1	0	0	2	0	0	0	0	0	10	1	1150.5982	Q99442	Q99442	66	75	SEC62	Translocation protein SEC62	yes	yes	3	0.0080133	74.698	7159100	9016200	8812400	11197000	10188000	12871000	7528500	6570800	8573600	6867800	11992000	7929500	6284300	7012200	8135300	453750000			29884	5482	31285	49160	54800;54801	54801					2
KGEETEETSSSK	DVGPKSKVPPSTQVKKGEETEETSSSKLLV	QVKKGEETEETSSSKLLVKAEELEKPKETE	K	K	G	S	K	L	0	0	0	0	0	0	4	1	0	0	0	2	0	0	0	3	2	0	0	0	0	0	12	1	1310.5838	Q9UEE9	Q9UEE9	135	146	CFDP1	Craniofacial development protein 1	yes	yes	3	7.67E-10	154.07	1515100	1675100	1499600	1906200	1020300	3394000	2522900	1229900	1552200	879420	2549700	2326300	868500	1197500	864740	121140000			29885	6756	31286	49161;49162;49163	54802;54803;54804	54803					3
KGEFETGFEK	GASQADLAVLVISARKGEFETGFEKGGQTR	VISARKGEFETGFEKGGQTREHAMLAKTAG	R	K	G	E	K	G	0	0	0	0	0	0	3	2	0	0	0	2	0	2	0	0	1	0	0	0	0	0	10	1	1170.5557	P15170;Q8IYD1	P15170	187	196	GSPT1;GSPT2	Eukaryotic peptide chain release factor GTP-binding subunit ERF3A;Eukaryotic peptide chain release factor GTP-binding subunit ERF3B	no	no	3;4	0.00076841	100.19	4310700	5496100	4655900	6238400	4723200	7275100	5830800	4377700	4793000	1829000	6263400	3856900	2724100	3347700	3240400	1704700000			29886	1415;4348	31287	49164;49165;49166	54805;54806;54807	54807					3
KGEFQEVVR	GFTPDVKVWEVCFGKKGEFQEVVRAFELKG	EVCFGKKGEFQEVVRAFELKGHSAAVHSFA	K	K	G	V	R	A	0	1	0	0	0	1	2	1	0	0	0	1	0	1	0	0	0	0	0	2	0	0	9	1	1090.5771	Q9Y4P3	Q9Y4P3	263	271	TBL2	Transducin beta-like protein 2	yes	yes	3	0.047079	53.569	2933600	3063000	2438400	4788900	2756300	3732900	5573500	1896600	2226700	5330100	3810300	1496800	1406700	1364500	2281900	504060000			29887	7232	31288	49167	54808	54808					1
KGEGAPIQGK	GAQGKKAERSPNQGKKGEGAPIQGKKADSV	PNQGKKGEGAPIQGKKADSVANQGTKVEGI	K	K	G	G	K	K	1	0	0	0	0	1	1	3	0	1	0	2	0	0	1	0	0	0	0	0	0	0	10	1	983.53999	Q9P2E9	Q9P2E9	539	548	RRBP1	Ribosome-binding protein 1	yes	yes	3	0.0033428	84.718	6090500	7607400	5879300	8421900	5074300	12737000	11885000	6042500	7535000	4620400	10150000	8332800	5280300	6163300	4291900	1036200000			29888	6677	31289	49168	54809	54809					1
KGEGAQNQGK	QNQGKKAEGAQNQGKKGEGAQNQGKKAEGA	QNQGKKGEGAQNQGKKAEGAQNQGKKAEGA	K	K	G	G	K	K	1	0	1	0	0	2	1	3	0	0	0	2	0	0	0	0	0	0	0	0	0	0	10	1	1015.5047	Q9P2E9	Q9P2E9	321	330	RRBP1	Ribosome-binding protein 1	yes	yes	3	0.0033528	84.658	191650	277320	239800	235840	161510	371620	328780	176010	243960	127790	330010	345990	184150	221510	151160	23146000			29889	6677	31290	49169;49170;49171	54810;54811;54812	54812					3
KGEGLPNFDNNNIK	ISRDKITRPGAKLWKKGEGLPNFDNNNIKG	KKGEGLPNFDNNNIKGSLIITFDVDFPKEQ	K	K	G	I	K	G	0	0	4	1	0	0	1	2	0	1	1	2	0	1	1	0	0	0	0	0	0	0	14	1	1558.774	Q9UBS4	Q9UBS4	302	315	DNAJB11	DnaJ homolog subfamily B member 11	yes	yes	3	3.35E-14	168.78	4000200	4714200	5276000	7184100	6104000	7233100	6161800	4529700	6052600	4927300	6149500	5167000	3676900	4524000	4612600	1205200000			29890	6735	31291	49172;49173	54813;54814;54815	54813					3
KGEIAASIATHMRPYR	GPDGEFLDYFGQNKRKGEIAASIATHMRPY	GEIAASIATHMRPYRKKS____________	R	K	G	Y	R	K	3	2	0	0	0	0	1	1	1	2	0	1	1	0	1	1	1	0	1	0	0	0	16	2	1799.9465	O75880	O75880	283	298	SCO1	Protein SCO1 homolog, mitochondrial	yes	yes	5	6.79E-07	142.45	263150	387250	323130	381100	365800	455070	376410	334490	374420	185910	427930	473760	413810	517310	317280	52443000			29891	806	31292	49174	54816	54816					1
KGEITGEVHMPSGK	LGFKPFDLVIPFAVRKGEITGEVHMPSGKT	RKGEITGEVHMPSGKTATPEIVDNKDGTVT	R	K	G	G	K	T	0	0	0	0	0	0	2	3	1	1	0	2	1	0	1	1	1	0	0	1	0	0	14	1	1468.7344	O75369	O75369	1757	1770	FLNB	Filamin-B	yes	yes	3;4	0.001524	90.367	6436500	9939200	7580400	9796300	7210400	11286000	13526000	7635000	6980300	4194900	9812600	8961100	8117900	6878500	5422300	1714300000			29892	727	31293	49175;49176;49177	54817;54818;54819;54820	54819					4
KGEITGEVR	TSLRPFDLVIPFTIKKGEITGEVRMPSGKV	IPFTIKKGEITGEVRMPSGKVAQPTITDNK	K	K	G	V	R	M	0	1	0	0	0	0	2	2	0	1	0	1	0	0	0	0	1	0	0	1	0	0	9	1	987.53491	P21333	P21333	1801	1809	FLNA	Filamin-A	yes	yes	3	0.0032874	89.731	14534000	27919000	15975000	20705000	15067000	26058000	59495000	15784000	13332000	34647000	18749000	22627000	15998000	11061000	10827000	3493800000			29893	1561	31294	49178;49179	54821;54822	54822					2
KGELTQEEK	______________________________	______________________________	K	K	G	E	K	E	0	0	0	0	0	1	3	1	0	0	1	2	0	0	0	0	1	0	0	0	0	0	9	1	1060.5401	Q8IV38	Q8IV38	6	14	ANKMY2	Ankyrin repeat and MYND domain-containing protein 2	yes	yes	3	0.0031051	90.653	394540	417740	269530	435500	244060	760780	832470	238510	320700	344010	716480	460480	176150	190710	218410	26363000			29894	4266	31295	49180	54823	54823					1
KGEPVSAEDLGVSGALTVLMK	DMRERLGKMVVASSKKGEPVSAEDLGVSGA	AEDLGVSGALTVLMKDAIKPNLMQTLEGTP	K	K	G	M	K	D	2	0	0	1	0	0	2	3	0	0	3	2	1	0	1	2	1	0	0	3	0	0	21	1	2100.1137	P11586	P11586	596	616	MTHFD1	C-1-tetrahydrofolate synthase, cytoplasmic;Methylenetetrahydrofolate dehydrogenase;Methenyltetrahydrofolate cyclohydrolase;Formyltetrahydrofolate synthetase;C-1-tetrahydrofolate synthase, cytoplasmic, N-terminally processed	yes	yes	3	9.08E-14	132.48	0	0	0	0	0	0	0	0	0	0	0	0	0	0	0	0			29895	1332	31296	49181	54824	54824					1
KGEQGGPPPK	RRAKQEAERALKQARKGEQGGPPPKASPST	LKQARKGEQGGPPPKASPSTAGETPSGVKR	R	K	G	P	K	A	0	0	0	0	0	1	1	3	0	0	0	2	0	0	3	0	0	0	0	0	0	0	10	1	993.52434	Q9UI10	Q9UI10	119	128	EIF2B4	Translation initiation factor eIF-2B subunit delta	yes	yes	3	0.039831	57.175	165650	243040	202840	254910	195950	300790	222290	190490	212690	88198	260190	282530	197970	224450	177700	10936000			29896	6827	31297	49182	54825	54825					1
KGEQNGQEEK	LPFTPPIVKRLLGWKKGEQNGQEEKWCEKA	LLGWKKGEQNGQEEKWCEKAVKSLVKKLKK	K	K	G	E	K	W	0	0	1	0	0	2	3	2	0	0	0	2	0	0	0	0	0	0	0	0	0	0	10	1	1145.5313	P84022	P84022	20	29	SMAD3	Mothers against decapentaplegic homolog 3	yes	yes	3	3.25E-05	130.56	627150	882000	819590	532210	455570	1369600	1578500	907610	474990	401010	953680	1007900	640820	283400	328490	159440000			29897	2594	31298	49183;49184	54826;54827	54826					2
KGESGQSWPR	SKHKRTDRSILCCLRKGESGQSWPRLTKER	LCCLRKGESGQSWPRLTKERAKLNWLSVDF	R	K	G	P	R	L	0	1	0	0	0	1	1	2	0	0	0	1	0	0	1	2	0	1	0	0	0	0	10	1	1130.5469	Q15185	Q15185	79	88	PTGES3	Prostaglandin E synthase 3	yes	yes	3	0.062016	46.592	1362400	1452900	1589800	1369700	1382800	2030500	1105700	1203400	1284800	195820	2015100	1914600	991560	1524000	1103900	68622000			29898	3197	31299	49185	54828	54828					1
KGESPSLESR	SSKISQRDPSPESNKKGESPSLESRSTAVT	PESNKKGESPSLESRSTAVTRTSSIHQLIA	K	K	G	S	R	S	0	1	0	0	0	0	2	1	0	0	1	1	0	0	1	3	0	0	0	0	0	0	10	1	1088.5462	Q8NDX5	Q8NDX5	269	278	PHC3	Polyhomeotic-like protein 3	yes	yes	3	0.047562	53.448	510270	488260	363160	522840	364820	797230	1481900	394030	512870	697390	731830	686810	363910	336530	374270	46471000			29899	4595	31300	49186	54829	54829					1
KGESQTDIEITR	KNPRIVLLDSSLEYKKGESQTDIEITREED	EYKKGESQTDIEITREEDFTRILQMEEEYI	K	K	G	T	R	E	0	1	0	1	0	1	2	1	0	2	0	1	0	0	0	1	2	0	0	0	0	0	12	1	1375.6943	P49368	P49368	249	260	CCT3	T-complex protein 1 subunit gamma	yes	yes	3	7.06E-05	112.96	1014500	1146500	1071700	1308100	900420	1608500	1566300	1144900	1243200	899960	1423400	1369300	964240	1277600	916880	79274000			29900	2076	31301	49187;49188	54830;54831	54831					2
KGESQTDIEITREEDFTR	KNPRIVLLDSSLEYKKGESQTDIEITREED	SQTDIEITREEDFTRILQMEEEYIQQLCED	K	K	G	T	R	I	0	2	0	2	0	1	4	1	0	2	0	1	0	1	0	1	3	0	0	0	0	0	18	2	2153.0237	P49368	P49368	249	266	CCT3	T-complex protein 1 subunit gamma	yes	yes	4	2.22E-119	323.14	3341700	3486700	2699000	3779700	2698200	4301200	4465400	2833100	2854800	2802300	3797900	2216800	2048600	2168400	2162800	1381200000			29901	2076	31302	49189;49190	54832;54833;54834;54835	54834					4
KGEVQTVASTQDLR	SVHKLMEEKQLTVYKKGEVQTVASTQDLRV	KKGEVQTVASTQDLRVQNGGTAPPVASSEG	K	K	G	L	R	V	1	1	0	1	0	2	1	1	0	0	1	1	0	0	0	1	2	0	0	2	0	0	14	1	1530.8002	O95625	O95625	321	334	ZBTB11	Zinc finger and BTB domain-containing protein 11	yes	yes	3	1.59E-09	123.76	494590	424360	223180	292030	270130	784910	584720	256390	240000	268970	717290	354640	214940	197300	205310	61281000			29902	972	31303	49191	54836	54836					1
KGEVVDR	DHLRQTLLDMIARERKGEVVDRGAIRNACQ	LDMIARERKGEVVDRGAIRNACQMLMILGL	R	K	G	D	R	G	0	1	0	1	0	0	1	1	0	0	0	1	0	0	0	0	0	0	0	2	0	0	7	1	801.43447	Q13618	Q13618	174	180	CUL3	Cullin-3	yes	yes	3	0.032304	62.582	3460900	3732400	2551300	3474800	2604300	4189700	4598600	3481000	2780600	1993200	4572100	2859200	2832600	2381800	1939900	173350000			29903	2982	31304	49192;49193	54837;54838	54837					2
KGFDQEEVFEKPTR	FRSVFYRSYKEQESKKGFDQEEVFEKPTRE	KKGFDQEEVFEKPTRETCQGMRHAIYDKLD	K	K	G	T	R	E	0	1	0	1	0	1	3	1	0	0	0	2	0	2	1	0	1	0	0	1	0	0	14	2	1708.842	P30876	P30876	821	834	POLR2B	DNA-directed RNA polymerase II subunit RPB2	yes	yes	4	6.3E-05	119.56	837480	954580	619240	638180	453710	1247300	1094000	711670	579030	189830	1269900	813730	538850	456990	307410	83746000			29904	1759	31305	49194	54839	54839					1
KGFFPEIR	LSKYRGQDKITYECKKGFFPEIRGTDATCT	KITYECKKGFFPEIRGTDATCTRDGWVPVP	K	K	G	I	R	G	0	1	0	0	0	0	1	1	0	1	0	1	0	2	1	0	0	0	0	0	0	0	8	1	992.54435	CON__Q28085	CON__Q28085	296	303			yes	yes	3	0.052742	50.473	1926000	1712300	2536200	2780400	3099900	2190700	2002500	3105400	3765600	1085600	1954900	2095800	2724900	3068600	2702400	195390000		+	29905	165	31306	49195	54840	54840					1
KGFIGPGIDVPAPDMSTGER	ELEKITRRFTMELAKKGFIGPGIDVPAPDM	PGIDVPAPDMSTGEREMSWIADTYASTIGH	K	K	G	E	R	E	1	1	0	2	0	0	1	4	0	2	0	1	1	1	3	1	1	0	0	1	0	0	20	1	2043.0095	P00367	P00367	212	231	GLUD1	Glutamate dehydrogenase 1, mitochondrial	yes	yes	3	3.02E-05	101.89	3334000	3981200	3180600	4407800	3316000	4288900	5380200	3202900	3208700	2067400	3976500	3101000	2374800	2785500	2661500	933420000			29906	1042	31307	49196	54841	54841					1
KGFNSVATAR	CPSIPGYGFSEASSKKGFNSVATARIFYKL	EASSKKGFNSVATARIFYKLMLRLGFQEFY	K	K	G	A	R	I	2	1	1	0	0	0	0	1	0	0	0	1	0	1	0	1	1	0	0	1	0	0	10	1	1049.5618	P07099	P07099	197	206	EPHX1	Epoxide hydrolase 1	yes	yes	3	0.00018715	116.74	1530700	2039100	1677600	2191700	2828700	2098600	2298000	3171200	1971600	850450	1872700	2018500	2689100	2866700	2281100	647630000			29907	1173	31308	49197	54842	54842					1
KGFPVLSK	IKAAILPTSIFLTNKKGFPVLSKMHQRLIF	SIFLTNKKGFPVLSKMHQRLIFRLLKLEVQ	K	K	G	S	K	M	0	0	0	0	0	0	0	1	0	0	1	2	0	1	1	1	0	0	0	1	0	0	8	1	874.52764	O14744	O14744	241	248	PRMT5	Protein arginine N-methyltransferase 5;Protein arginine N-methyltransferase 5, N-terminally processed	yes	yes	3	0.014877	73.067	0	0	0	0	0	0	0	0	0	0	0	0	0	0	0	0			29908	340	31309	49198	54843	54843					1
KGFSYLVTGVTTVGVAYAAK	VLDSTKSSRESSEARKGFSYLVTGVTTVGV	LVTGVTTVGVAYAAKNAVTQFVSSMSASAD	R	K	G	A	K	N	3	0	0	0	0	0	0	3	0	0	1	2	0	1	0	1	3	0	2	4	0	0	20	1	2031.1041	P47985;P0C7P4	P47985	111	130	UQCRFS1;UQCRFS1P1	Cytochrome b-c1 complex subunit Rieske, mitochondrial;Cytochrome b-c1 complex subunit 11;Putative cytochrome b-c1 complex subunit Rieske-like protein 1	yes	no	3	1.29E-13	140.63	0	0	0	0	0	0	0	0	0	0	0	0	0	0	0	0			29909	2025	31310	49199	54844	54844					1
KGFVPNMQVEGVFYVNDALEK	LQFLEKINKNCWRIKKGFVPNMQVEGVFYV	MQVEGVFYVNDALEKLMFEELRNACRGGGV	K	K	G	E	K	L	1	0	2	1	0	1	2	2	0	0	1	2	1	2	1	0	0	0	1	4	0	0	21	1	2383.1882	Q9Y3I0	Q9Y3I0	24	44	RTCB	tRNA-splicing ligase RtcB homolog	yes	yes	3	9.06E-07	113.26	419930	552020	554760	562290	453260	673240	454470	434160	466900	187400	637240	510370	355280	371080	323040	70808000			29910	7179	31311	49200	54845	54845					1
KGGFFVDLFVR	LAAKLMELLEEISERKGGFFVDLFVRVSNQ	ISERKGGFFVDLFVRVSNQVAVNMYKQLGY	R	K	G	V	R	V	0	1	0	1	0	0	0	2	0	0	1	1	0	3	0	0	0	0	0	2	0	0	11	1	1283.7026	P61599	P61599	103	113	NAA20	N-alpha-acetyltransferase 20	yes	yes	3	0.0069147	79.089	1389800	1580200	1284200	1666000	1133000	1698300	1236200	1332400	1256800	420950	1700700	1208400	1066800	1189300	983170	67104000			29911	2422	31312	49201	54846;54847	54847					2
KGGSYTQAASSDSAQGSDVSLTACKV	AVVAAVMWRRKSSDRKGGSYTQAASSDSAQ	DSAQGSDVSLTACKV_______________	R	K	G	K	V	-	4	0	0	2	1	2	0	3	0	0	1	2	0	0	0	6	2	0	1	2	0	0	26	2	2574.1868	P04439	P04439	340	365	HLA-A	HLA class I histocompatibility antigen, A-3 alpha chain	yes	yes	4	1.14E-36	200.12	223380	481940	363740	414410	360040	338930	464360	476020	346590	111530	346470	483190	420750	322210	288630	102820000			29912	1117	31313	49202	54848	54848					1
KGGVASGFK	SATFLGYFKSGLKYKKGGVASGFKHVVPNE	SGLKYKKGGVASGFKHVVPNEVVVQRLFQV	K	K	G	F	K	H	1	0	0	0	0	0	0	3	0	0	0	2	0	1	0	1	0	0	0	1	0	0	9	1	849.47085	CON__Q3SX14;P06396	CON__Q3SX14	168	176	GSN	Gelsolin	no	no	3	0.035825	59.198	2872800	4302700	4719800	5238600	6915500	4350600	4908400	7567900	6342200	5134200	3518100	3564400	6308900	6128300	5539100	430390000		+	29913	188;1157	31314	49203	54849	54849					1
KGGVSCGTSFR	KANSESSKDGLNQAKKGGVSCGTSFRGTVG	NQAKKGGVSCGTSFRGTVGRTRDYTVLHPS	K	K	G	F	R	G	0	1	0	0	1	0	0	3	0	0	0	1	0	1	0	2	1	0	0	1	0	0	11	1	1154.5502	Q7Z5K2	Q7Z5K2	339	349	WAPAL	Wings apart-like protein homolog	yes	yes	3	0.0063276	64.313	813760	1003800	646530	631460	613610	1273900	911010	601050	618950	248940	1112100	1005200	570720	647250	496470	39119000			29914	4099	31315	49204	54850	54850					1
KGGYTSGTFR	DRVQVVGTYRCLPGKKGGYTSGTFRTVLIA	CLPGKKGGYTSGTFRTVLIACNVKQMSKDA	K	K	G	F	R	T	0	1	0	0	0	0	0	3	0	0	0	1	0	1	0	1	2	0	1	0	0	0	10	1	1072.5302	P25205	P25205	248	257	MCM3	DNA replication licensing factor MCM3	yes	yes	3	0.00019392	97.175	4372100	5158500	3826000	5450500	4173400	6954600	5661900	3489300	4144900	3050800	5643200	3286900	2690400	3219300	3574800	991420000			29915	1635	31316	49205	54851	54851					1
KGHAVGDIPGVR	FIEENDEVLVAGFGRKGHAVGDIPGVRFKV	FGRKGHAVGDIPGVRFKVVKVANVSLLALY	R	K	G	V	R	F	1	1	0	1	0	0	0	3	1	1	0	1	0	0	1	0	0	0	0	2	0	0	12	1	1204.6677	P62266	P62266	108	119	RPS23	40S ribosomal protein S23	yes	yes	4	0.00016216	107.17	6030000	8331400	6798500	6869000	7703000	8905400	7231400	9171300	7639600	1762400	8734600	8125800	8884100	9429200	6283400	1392500000			29916	2456	31317	49206;49207;49208	54852;54853;54854;54855;54856	54852					5
KGIEHDNPISR	SSLSLVEIYKQRCAKKGIEHDNPISRYYDR	RCAKKGIEHDNPISRYYDRLATVQARGTQA	K	K	G	S	R	Y	0	1	1	1	0	0	1	1	1	2	0	1	0	0	1	1	0	0	0	0	0	0	11	1	1264.6524	Q9Y4A5	Q9Y4A5	3604	3614	TRRAP	Transformation/transcription domain-associated protein	yes	yes	4	0.011512	60.161	536060	757270	466310	530640	569760	843060	786600	431920	468970	270420	772370	776770	465810	489220	503260	69775000			29917	7205	31318	49209	54857	54857					1
KGIGPVYSSK	QQRQEQAGKNLGTTKKGIGPVYSSKAARSG	LGTTKKGIGPVYSSKAARSGLRMCDLVSDF	K	K	G	S	K	A	0	0	0	0	0	0	0	2	0	1	0	2	0	0	1	2	0	0	1	1	0	0	10	1	1034.576	P30520	P30520	164	173	ADSS	Adenylosuccinate synthetase isozyme 2	yes	yes	3	0.00055339	96.64	0	0	0	0	0	0	0	0	0	0	0	0	0	0	0	0			29918	1748	31319	49210;49211	54858;54859	54859					2
KGILVMNTPNGNSLSAAELTCGMIMCLAR	AGTGVDNVDLEAATRKGILVMNTPNGNSLS	SAAELTCGMIMCLARQIPQATASMKDGKWE	R	K	G	A	R	Q	3	1	3	0	2	0	1	3	0	2	4	1	3	0	1	2	2	0	0	1	0	0	29	1	3121.5215	O43175	O43175	91	119	PHGDH	D-3-phosphoglycerate dehydrogenase	yes	yes	4	2.02E-102	277.1	81570	163300	158230	96791	129230	136510	77976	158080	166290	39941	106480	254350	206870	273290	133050	49797000			29919	481	31320	49212	54860	54860					1
KGISGYSYTQEELER	RHENIQQQLQTMEEKKGISGYSYTQEELER	KGISGYSYTQEELERVSALKSEVDEMKGRT	K	K	G	E	R	V	0	1	0	0	0	1	3	2	0	1	1	1	0	0	0	2	1	0	2	0	0	0	15	1	1758.8424	Q8WYA0	Q8WYA0	453	467	IFT81	Intraflagellar transport protein 81 homolog	yes	yes	3	1.79E-06	138.97	719510	1001700	482630	634450	581390	991120	860910	564700	567290	196850	1013200	781570	534300	540100	409270	53969000			29920	4873	31321	49213;49214	54861;54862	54861					2
KGISHLEEK	NNLLGTFIWNKALEKKGISHLEEKELKERN	NKALEKKGISHLEEKELKERNKRIQEDNRL	K	K	G	E	K	E	0	0	0	0	0	0	2	1	1	1	1	2	0	0	0	1	0	0	0	0	0	0	9	1	1039.5662	Q8WUQ7	Q8WUQ7	219	227	CACTIN	Cactin	yes	yes	4	0.00042022	114.83	1737900	2298600	1912200	2069800	1589000	3258800	2533800	1580200	1760300	1056000	2850000	2613300	1533700	1688900	1473500	86355000			29921	4798	31322	49215	54863;54864	54863					2
KGIVDQSQQAYQEAFEISK	DYYRYLAEVAAGDDKKGIVDQSQQAYQEAF	DQSQQAYQEAFEISKKEMQPTHPIRLGLAL	K	K	G	S	K	K	2	0	0	1	0	4	2	1	0	2	0	2	0	1	0	2	0	0	1	1	0	0	19	1	2168.075	P63104	P63104	139	157	YWHAZ	14-3-3 protein zeta/delta	yes	yes	3	1.31E-21	186.11	495060	596900	485030	826240	425290	791440	1895600	595680	658020	975150	792000	662950	427260	355000	442170	293830000			29922	2514	31323	49216	54865	54865					1
KGKEDEGEEAASPMLQIQR	SIPLDEGEDEAQRRRKGKEDEGEEAASPML	DEGEEAASPMLQIQRDAATIMQPYFTSNGL	R	K	G	Q	R	D	2	1	0	1	0	2	4	2	0	1	1	2	1	0	1	1	0	0	0	0	0	0	19	2	2115.0266	Q14204	Q14204	2399	2417	DYNC1H1	Cytoplasmic dynein 1 heavy chain 1	yes	yes	4	3.76E-06	125.88	124630	253870	276480	228910	193390	288570	123450	221490	219920	66784	268540	366980	214070	249010	181810	39874000			29923	3058	31324	49217	54866	54866					1
KGKHDELADSLPCAEGEFIFLR	FGHEVKDCEGLPREKKGKHDELADSLPCAE	ADSLPCAEGEFIFLRLNVLREYLERELTMA	K	K	G	L	R	L	2	1	0	2	1	0	3	2	1	1	3	2	0	2	1	1	0	0	0	0	0	0	22	2	2531.2479	Q9H0D6	Q9H0D6	284	305	XRN2	5-3 exoribonuclease 2	yes	yes	5	3.76E-32	200.35	220860	286940	245050	293010	227700	403650	360600	240940	252160	89576	380130	297020	223980	229840	189840	41328000			29924	5942	31325	49218	54867	54867					1
KGLPHVIYCR	TIPRSLDGRLQVSHRKGLPHVIYCRLWRWP	QVSHRKGLPHVIYCRLWRWPDLHSHHELRA	R	K	G	C	R	L	0	1	0	0	1	0	0	1	1	1	1	1	0	0	1	0	0	0	1	1	0	0	10	1	1241.6703	P84022;Q15796;Q99717;Q15797;O15198	P84022	81	90	SMAD3;SMAD2;SMAD5;SMAD1;SMAD9	Mothers against decapentaplegic homolog 3;Mothers against decapentaplegic homolog 2;Mothers against decapentaplegic homolog 5;Mothers against decapentaplegic homolog 1;Mothers against decapentaplegic homolog 9	no	no	4	8.82E-05	125.48	793730	1454300	1303200	742360	878670	1101400	666140	1276700	848190	291120	1057300	1943200	1519400	1454300	791100	101310000			29925	2594;3288;420	31326	49219	54868	54868					1
KGLSSDLEGEK	CQAKSTPVIVSATTKKGLSSDLEGEKTTSL	ATTKKGLSSDLEGEKTTSLKWKSDEVDEQV	K	K	G	E	K	T	0	0	0	1	0	0	2	2	0	0	2	2	0	0	0	2	0	0	0	0	0	0	11	1	1161.5877	Q02952	Q02952	1494	1504	AKAP12	A-kinase anchor protein 12	yes	yes	3	0.0014415	93.494	709370	1544400	1307000	1200800	872040	1646700	1110500	1153900	1125400	103800	1379800	1951200	788590	974390	644060	100460000			29926	2681	31327	49220	54869	54869					1
KGLSSILDAAR	KVMGNRRSDEPAKTKKGLSSILDAARWNRG	AKTKKGLSSILDAARWNRGEPQVPDFRHLK	K	K	G	A	R	W	2	1	0	1	0	0	0	1	0	1	2	1	0	0	0	2	0	0	0	0	0	0	11	1	1129.6455	Q92888	Q92888	263	273	ARHGEF1	Rho guanine nucleotide exchange factor 1	yes	yes	3	0.046274	54.402	2813200	3724200	3116300	3152400	3059000	4272900	2753000	2828500	3190300	1289000	4131700	3587800	2671000	3041500	2645000	207470000			29927	4973	31328	49221	54870	54870					1
KGLVGPELHDR	DPVKGERLTVDEAVRKGLVGPELHDRLLSA	EAVRKGLVGPELHDRLLSAERAVTGYRDPY	R	K	G	D	R	L	0	1	0	1	0	0	1	2	1	0	2	1	0	0	1	0	0	0	0	1	0	0	11	1	1219.6673	Q15149	Q15149	3887	3897	PLEC	Plectin	yes	yes	4	3.36E-05	124.86	4255700	9009500	7854500	6259800	7231200	6985300	6189500	11836000	8941500	2083800	6748400	13363000	13694000	14539000	6866700	1146500000			29928	3190	31329	49222;49223;49224	54871;54872;54873	54872					3
KGMATDSELGADRSK				K	G	S	K		2	1	0	2	0	0	1	2	0	0	1	2	1	0	0	2	1	0	0	0	0	0	15	2	1564.7515		REV__Q9NR30					yes	yes	2	0.06549	51.436	0	0	0	0	0	0	0	0	0	0	0	0	0	0	0	0	+		29929	7456	31330	49225	54874	54874					1
KGNAEGSSDEEGK	EPEPEPEAAEGDGDKKGNAEGSSDEEGKLV	DKKGNAEGSSDEEGKLVIDEPAKEKNEKGA	K	K	G	G	K	L	1	0	1	1	0	0	3	3	0	0	0	2	0	0	0	2	0	0	0	0	0	0	13	1	1306.5637	P51858	P51858	126	138	HDGF	Hepatoma-derived growth factor	yes	yes	3	6.23E-14	150.05	498830	311220	221450	351770	133820	913840	3005900	384350	357150	554940	737000	710610	475050	134610	107110	44480000			29930	2204	31331	49226;49227	54875;54876	54876					2
KGNFNYIEFTR	DEEVDELYREAPIDKKGNFNYIEFTRILKH	PIDKKGNFNYIEFTRILKHGAKDKDD____	K	K	G	T	R	I	0	1	2	0	0	0	1	1	0	1	0	1	0	2	0	0	1	0	1	0	0	0	11	1	1387.6884	P19105;O14950	P19105	150	160	MYL12A;MYL12B	Myosin regulatory light chain 12A;Myosin regulatory light chain 12B	yes	no	3	0.0029103	84.352	3703300	4814000	3829400	5002800	4156300	6380500	7303000	3696100	4369600	3094600	5539800	5530700	3387200	3673500	3432200	399470000			29931	370	31332	49228	54877	54877					1
KGNMDEAHIDQVR	WKEETDTDLEVVLEKKGNMDEAHIDQVRRK	EKKGNMDEAHIDQVRRKALQEEIDRESGKT	K	K	G	V	R	R	1	1	1	2	0	1	1	1	1	1	0	1	1	0	0	0	0	0	0	1	0	0	13	1	1511.7151	Q1ED39	Q1ED39	319	331	KNOP1	Lysine-rich nucleolar protein 1	yes	yes	4	3.49E-05	122.56	331840	420710	237840	273680	257610	525110	495460	239390	236780	188330	473460	453840	249780	215810	194020	85357000			29932	3376	31333	49229	54878	54878					1
KGNNSSNIWALR	SFREELEGLIQEQMKKGNNSSNIWALRQIA	QMKKGNNSSNIWALRQIADFMASTSHAVFP	K	K	G	L	R	Q	1	1	3	0	0	0	0	1	0	1	1	1	0	0	0	2	0	1	0	0	0	0	12	1	1358.7055	P35612	P35612	77	88	ADD2	Beta-adducin	yes	yes	3	3.57E-05	115.12	737620	1002100	790810	885150	689040	987250	983120	603800	607790	522200	985900	639760	504750	524060	503740	92048000			29933	1839	31334	49230	54879	54879					1
KGNVATEISIER	TVYGNCSTDFTVKTKKGNVATEISIERNLE	KTKKGNVATEISIERNLEKCDHFQPISTGV	K	K	G	E	R	N	1	1	1	0	0	0	2	1	0	2	0	1	0	0	0	1	1	0	0	1	0	0	12	1	1315.7096	CON__ENSEMBL:ENSBTAP00000032840	CON__ENSEMBL:ENSBTAP00000032840	193	204			yes	yes	3	9.37E-07	132.86	1578500	1759200	3620300	2951100	3106900	2070900	2639700	3378400	3827600	2560100	2356200	1890100	2632400	2693200	2289100	501920000		+	29934	110	31335	49231	54880	54880					1
KGNYAER	AGLQFPVGRVHRLLRKGNYAERVGAGAPVY	GRVHRLLRKGNYAERVGAGAPVYMAAVLEY	R	K	G	E	R	V	1	1	1	0	0	0	1	1	0	0	0	1	0	0	0	0	0	0	1	0	0	0	7	1	836.41407	Q16777;Q6FI13;Q99878;Q96KK5;Q9BTM1;P0C0S8;Q96QV6;Q8IUE6;Q93077	Q16777	37	43	HIST2H2AC;HIST2H2AA3;HIST1H2AJ;HIST1H2AH;H2AFJ;HIST1H2AG;HIST1H2AA;HIST2H2AB;HIST1H2AC	Histone H2A type 2-C;Histone H2A type 2-A;Histone H2A type 1-J;Histone H2A type 1-H;Histone H2A.J;Histone H2A type 1;Histone H2A type 1-A;Histone H2A type 2-B;Histone H2A type 1-C	no	no	3	0.039166	55.112	697620	949520	912950	945190	962380	1142400	589670	791770	855850	150460	982490	1076100	831910	1038800	752580	28437000			29935	3355;5007;4251	31336	49232	54881	54881					1
KGPAAIQK	ANNDLENKIQDWYDKKGPAAIQKNYSPYYN	IQDWYDKKGPAAIQKNYSPYYNTIDDLKDQ	K	K	G	Q	K	N	2	0	0	0	0	1	0	1	0	1	0	2	0	0	1	0	0	0	0	0	0	0	8	1	811.49159	CON__P35527;P35527	CON__P35527	192	199	KRT9	Keratin, type I cytoskeletal 9	yes	no	3	0.0021511	98.392	0	0	0	0	0	0	0	0	0	0	0	0	0	0	0	0		+	29936	148	31337	49233	54882	54882					1
KGPDGYDPQFITK	YSLLERLLTYNSLYKKGPDGYDPQFITKLL	YKKGPDGYDPQFITKLLRNYRSHPTILDIP	K	K	G	T	K	L	0	0	0	2	0	1	0	2	0	1	0	2	0	1	2	0	1	0	1	0	0	0	13	1	1464.7249	Q9HCE1	Q9HCE1	715	727	MOV10	Putative helicase MOV-10	yes	yes	3	0.058247	50.608	1232600	1891200	1364000	1581500	1279900	1955200	2386900	1141100	1490100	1058500	1931800	1569800	1140600	1196100	1091500	50058000			29937	6235	31338	49234	54883	54883					1
KGPEADSEWR	KDSRWGDRDSEGTWRKGPEADSEWRRGPPE	EGTWRKGPEADSEWRRGPPEKEWRRGEGRD	R	K	G	W	R	R	1	1	0	1	0	0	2	1	0	0	0	1	0	0	1	1	0	1	0	0	0	0	10	1	1173.5415	Q14152	Q14152	901	910	EIF3A	Eukaryotic translation initiation factor 3 subunit A	yes	yes	3	0.00052998	93.623	3836500	4699100	2883200	3210100	3619500	5495600	2860900	3304800	2818300	564490	5548800	4288300	2791300	3134700	2459000	915270000			29938	3040	31339	49235;49236	54884;54885	54885					2
KGPEADSEWRR	KDSRWGDRDSEGTWRKGPEADSEWRRGPPE	GTWRKGPEADSEWRRGPPEKEWRRGEGRDE	R	K	G	R	R	G	1	2	0	1	0	0	2	1	0	0	0	1	0	0	1	1	0	1	0	0	0	0	11	2	1329.6426	Q14152	Q14152	901	911	EIF3A	Eukaryotic translation initiation factor 3 subunit A	yes	yes	4	0.011108	75.088	525140	606460	388240	480870	451130	762510	643530	460810	443510	287990	737610	551780	424820	434110	367480	199370000			29939	3040	31340	49237	54886	54886					1
KGPGEVAGTVTGQK	DHSKLSAMMGAVAEKKGPGEVAGTVTGQKR	KKGPGEVAGTVTGQKRRAEQDSTTVAAFAS	K	K	G	Q	K	R	1	0	0	0	0	1	1	4	0	0	0	2	0	0	1	0	2	0	0	2	0	0	14	1	1327.7096	Q86U44	Q86U44	164	177	METTL3	N6-adenosine-methyltransferase 70 kDa subunit	yes	yes	3	5.51E-07	142.55	0	0	0	0	0	0	0	0	0	0	0	0	0	0	0	0			29940	4155	31341	49238	54887	54887					1
KGPGLYYVDEHGTR	GMGLSMGSMICGWDKKGPGLYYVDEHGTRL	KKGPGLYYVDEHGTRLSGNMFSTGSGNTYA	K	K	G	T	R	L	0	1	0	1	0	0	1	3	1	0	1	1	0	0	1	0	1	0	2	1	0	0	14	1	1590.7791	P28062	P28062	179	192	PSMB8	Proteasome subunit beta type-8	yes	yes	4	5.28E-14	135.72	2682600	3223100	3245300	3296700	2539000	3514000	4263900	2687300	3232400	2281600	3459200	3086600	2590500	3069900	2350400	452950000			29941	1686	31342	49239;49240	54888;54889	54888					2
KGPGQPSSPQRLDR	GALRRLGARGGGKGRKGPGQPSSPQRLDRL	RKGPGQPSSPQRLDRLSGLADQMVARGNLG	R	K	G	D	R	L	0	2	0	1	0	2	0	2	0	0	1	1	0	0	3	2	0	0	0	0	0	0	14	2	1521.8012	O95400	O95400	188	201	CD2BP2	CD2 antigen cytoplasmic tail-binding protein 2	yes	yes	3;4	0.00049097	117.27	515880	777940	716030	712470	720760	938790	306260	611430	703420	118030	968250	1014600	576780	867400	541500	226870000			29942	950	31343	49241;49242	54890;54891	54891				164	2
KGPLENPK	VLHMEPWSSFDIYTRKGPLENPKRRELLDQ	SFDIYTRKGPLENPKRRELLDQLQQKLYLI	R	K	G	P	K	R	0	0	1	0	0	0	1	1	0	0	1	2	0	0	2	0	0	0	0	0	0	0	8	1	881.49707	Q9H5Q4	Q9H5Q4	277	284	TFB2M	Dimethyladenosine transferase 2, mitochondrial	yes	yes	3	0.028363	64.297	0	0	0	0	0	0	0	0	0	0	0	0	0	0	0	0			29943	6071	31344	49243	54892	54892					1
KGPQEVGPQGPAVPSGGGR	APVAAINVLLSILNRKGPQEVGPQGPAVPS	EVGPQGPAVPSGGGRRRRAEGGLLMRPIIC	R	K	G	G	R	R	1	1	0	0	0	2	1	6	0	0	0	1	0	0	4	1	0	0	0	2	0	0	19	1	1773.9122	Q8WVB6	Q8WVB6	455	473	CHTF18	Chromosome transmission fidelity protein 18 homolog	yes	yes	3	0.00044181	79.467	0	0	0	0	0	0	0	0	0	0	0	0	0	0	0	0			29944	4815	31345	49244	54893	54893					1
KGPQSLFNAPR	LPKGISAGAVQTAGKKGPQSLFNAPRGKKR	TAGKKGPQSLFNAPRGKKRPAPGSDEEEEE	K	K	G	P	R	G	1	1	1	0	0	1	0	1	0	0	1	1	0	1	2	1	0	0	0	0	0	0	11	1	1213.6568	P46087	P46087	92	102	NOP2	Probable 28S rRNA (cytosine(4447)-C(5))-methyltransferase	yes	yes	3	3.07E-05	125.54	8680700	10170000	6740100	7687000	6682200	13662000	12713000	8250100	7592800	4235300	11971000	10555000	8783200	7284500	5647900	835930000			29945	1992	31346	49245	54894	54894					1
KGPSTIQK	CDYLDRGQPASSFSRKGPSTIQKIKEALGF	PASSFSRKGPSTIQKIKEALGFMRNQHFEV	R	K	G	Q	K	I	0	0	0	0	0	1	0	1	0	1	0	2	0	0	1	1	1	0	0	0	0	0	8	1	857.49707	Q7KZ85	Q7KZ85	351	358	SUPT6H	Transcription elongation factor SPT6	yes	yes	3	0.014083	68.893	0	0	0	0	0	0	0	0	0	0	0	0	0	0	0	0			29946	4005	31347	49246	54895	54895					1
KGPSTPYTK	PSPSPTPEAKKKNAKKGPSTPYTKSKRGHR	KKKNAKKGPSTPYTKSKRGHREEEQEDLTK	K	K	G	T	K	S	0	0	0	0	0	0	0	1	0	0	0	2	0	0	2	1	2	0	1	0	0	0	9	1	977.5182	Q8TAQ2	Q8TAQ2	318	326	SMARCC2	SWI/SNF complex subunit SMARCC2	yes	yes	3	0.015817	69.721	4538000	6607300	5439900	6741000	5736100	8693100	8872300	5502500	6608100	4319800	7215200	7915800	5382800	6370900	5060200	701580000			29947	4669	31348	49247	54896	54896					1
KGQASLYGK	PPPPTPTESRKKSGKKGQASLYGKRRSQKE	RKKSGKKGQASLYGKRRSQKEEDEQEDLTK	K	K	G	G	K	R	1	0	0	0	0	1	0	2	0	0	1	2	0	0	0	1	0	0	1	0	0	0	9	1	950.51853	Q92922	Q92922	346	354	SMARCC1	SWI/SNF complex subunit SMARCC1	yes	yes	3	0.002663	90.685	0	0	0	0	0	0	0	0	0	0	0	0	0	0	0	0			29948	4980	31349	49248	54897	54897					1
KGQAVDYEGSR	SRFDVSGYPTIKILKKGQAVDYEGSRTQEE	KILKKGQAVDYEGSRTQEEIVAKVREVSQP	K	K	G	S	R	T	1	1	0	1	0	1	1	2	0	0	0	1	0	0	0	1	0	0	1	1	0	0	11	1	1208.5786	P13667	P13667	145	155	PDIA4	Protein disulfide-isomerase A4	yes	yes	3	2.49E-06	114.79	1685800	2153000	2207900	2415800	2515700	2562100	2258600	2340800	2360900	1643700	2289000	2270700	2118700	2658000	2329100	519060000			29949	1372	31350	49249;49250	54898;54899	54898					2
KGQAVDYEGSRTQEEIVAK	SRFDVSGYPTIKILKKGQAVDYEGSRTQEE	VDYEGSRTQEEIVAKVREVSQPDWTPPPEV	K	K	G	A	K	V	2	1	0	1	0	2	3	2	0	1	0	2	0	0	0	1	1	0	1	2	0	0	19	2	2107.0546	P13667	P13667	145	163	PDIA4	Protein disulfide-isomerase A4	yes	yes	4	1.08E-07	135.21	396670	542390	961940	937610	723650	1054300	849120	554520	846750	448780	790980	883620	478070	678630	696010	42795000			29950	1372	31351	49251	54900	54900					1
KGQDSIEPVPGQK	DLFRAYDASLAMLMRKGQDSIEPVPGQKGK	MRKGQDSIEPVPGQKGKKKAVEQRDFIGVD	R	K	G	Q	K	G	0	0	0	1	0	2	1	2	0	1	0	2	0	0	2	1	0	0	0	1	0	0	13	1	1381.7201	Q9NR50	Q9NR50	134	146	EIF2B3	Translation initiation factor eIF-2B subunit gamma	yes	yes	3	0.00016737	86.498	332170	623110	623590	492990	505170	512930	247220	542850	570850	75416	577620	769270	626780	792250	481220	58806000			29951	6345	31352	49252	54901	54901					1
KGQEVCVK	VTSIEINHKQVDVAKKGQEVCVKIEPIPGE	KQVDVAKKGQEVCVKIEPIPGESPKMFGRH	K	K	G	V	K	I	0	0	0	0	1	1	1	1	0	0	0	2	0	0	0	0	0	0	0	2	0	0	8	1	946.4906	O60841	O60841	1153	1160	EIF5B	Eukaryotic translation initiation factor 5B	yes	yes	3	0.010834	77.677	1524300	2229200	1923900	1965700	1517300	2512500	3272400	1784100	1955300	1384000	2405200	2730200	1613100	2033800	1405400	531880000			29952	656	31353	49253	54902	54902					1
KGQGGAGAGDDEEED	YGGGRPGRVKRKNAKKGQGGAGAGDDEEED	KGQGGAGAGDDEEED_______________	K	K	G	E	D	-	2	0	0	3	0	1	3	5	0	0	0	1	0	0	0	0	0	0	0	0	0	0	15	1	1433.5543	P46781	P46781	180	194	RPS9	40S ribosomal protein S9	yes	yes	3	1.48E-06	116.84	381900	459810	485430	404750	366650	660370	466730	371420	385790	255470	483850	590000	291010	355700	290080	41184000			29953	2005	31354	49254	54903;54904;54905	54904					3
KGQGRPDWAIFGR	INPLDPGECNPLIPRKGQGRPDWAIFGRLT	PRKGQGRPDWAIFGRLTEHNETILFKEKFL	R	K	G	G	R	L	1	2	0	1	0	1	0	3	0	1	0	1	0	1	1	0	0	1	0	0	0	0	13	2	1486.7793	O95425	O95425	1653	1665	SVIL	Supervillin	yes	yes	4	0.0073455	62.162	467510	633720	600250	559700	619830	700420	480270	594560	554670	186970	688020	684040	602280	652510	466680	35500000			29954	951	31355	49255	54906	54906					1
KGQIELTGK	WNGWGYNDSKFIFNKKGQIELTGKRYPLSG	KFIFNKKGQIELTGKRYPLSGMGLPTFKEW	K	K	G	G	K	R	0	0	0	0	0	1	1	2	0	1	1	2	0	0	0	0	1	0	0	0	0	0	9	1	972.5604	O00116	O00116	108	116	AGPS	Alkyldihydroxyacetonephosphate synthase, peroxisomal	yes	yes	3	0.0026692	90.653	0	0	0	0	0	0	0	0	0	0	0	0	0	0	0	0			29955	217	31356	49256	54907	54907					1
KGQNLAK	SVAAPSWLHRFIIGKKGQNLAKITQQMPKV	LHRFIIGKKGQNLAKITQQMPKVHIEFTEG	K	K	G	A	K	I	1	0	1	0	0	1	0	1	0	0	1	2	0	0	0	0	0	0	0	0	0	0	7	1	757.44464	Q00341	Q00341	383	389	HDLBP	Vigilin	yes	yes	3	0.024575	66.682	0	0	0	0	0	0	0	0	0	0	0	0	0	0	0	0			29956	2621	31357	49257	54908	54908					1
KGQPDAK	EKARLEIEPEWAYGKKGQPDAKIPPNAKLT	EPEWAYGKKGQPDAKIPPNAKLTFEVELVD	K	K	G	A	K	I	1	0	0	1	0	1	0	1	0	0	0	2	0	0	1	0	0	0	0	0	0	0	7	1	742.39735	Q00688	Q00688	201	207	FKBP3	Peptidyl-prolyl cis-trans isomerase FKBP3	yes	yes	3	0.040883	57.598	454030	630520	565310	684740	457610	700490	863220	549210	581870	313350	642080	729640	412680	522480	406030	32890000			29957	2630	31358	49258	54909	54909					1
KGQPSSAEPEDAAGSR	GLANVFCVFTKGKKKKGQPSSAEPEDAAGS	GQPSSAEPEDAAGSRQGLDGPPPTVEELKA	K	K	G	S	R	Q	3	1	0	1	0	1	2	2	0	0	0	1	0	0	2	3	0	0	0	0	0	0	16	1	1585.7332	Q03169	Q03169	54	69	TNFAIP2	Tumor necrosis factor alpha-induced protein 2	yes	yes	3	2.68E-20	184.21	443710	615600	467410	494230	446790	599610	793040	511880	510450	305420	663320	702380	518140	417970	401980	87727000			29958	2689	31359	49259	54910	54910					1
KGQSEEIQK	PRQINWTVLYRRKHKKGQSEEIQKKRTRRA	YRRKHKKGQSEEIQKKRTRRAVKFQRAITG	K	K	G	Q	K	K	0	0	0	0	0	2	2	1	0	1	0	2	0	0	0	1	0	0	0	0	0	0	9	1	1045.5404	P83731	P83731	61	69	RPL24	60S ribosomal protein L24	yes	yes	3	0.00029784	112.15	3496600	3703700	2705200	4054300	3989000	5328700	4322500	3592900	3909900	3033000	4509200	3603200	2873200	3442600	3007500	1194900000			29959	2589	31360	49260;49261;49262	54911;54912;54913	54913					3
KGQTHTLEDFQR	NCAGIAVASKTYNLKKGQTHTLEDFQRVLD	NLKKGQTHTLEDFQRVLDVNLMGTFNVIRL	K	K	G	Q	R	V	0	1	0	1	0	2	1	1	1	0	1	1	0	1	0	0	2	0	0	0	0	0	12	1	1458.7215	Q99714	Q99714	105	116	HSD17B10	3-hydroxyacyl-CoA dehydrogenase type-2	yes	yes	4	4.79E-13	169.62	4833400	6564000	5712900	6818300	6138800	7042300	6193700	4448900	4866600	3688900	6422800	3949100	2982900	3606900	4414400	1764600000			29960	5529	31361	49263;49264	54914;54915	54915					2
KGSELWLGVDALGLNIYEQNDR	DLEMYGVNYFSIKNKKGSELWLGVDALGLN	GVDALGLNIYEQNDRLTPKIGFPWSEIRNI	K	K	G	D	R	L	1	1	2	2	0	1	2	3	0	1	4	1	0	0	0	1	0	1	1	1	0	0	22	1	2489.2551	P26038	P26038	212	233	MSN	Moesin	yes	yes	3;4	3.78E-25	191.4	467700	763130	638820	600200	525370	631070	544230	541440	637980	337200	622640	971930	532420	760540	522420	322810000			29961	1652	31362	49265;49266	54916;54917	54917					2
KGSEQESVK	______________________________	NAAAAKKGSEQESVKEFLAKAKEDFLKKWE	K	K	G	V	K	E	0	0	0	0	0	1	2	1	0	0	0	2	0	0	0	2	0	0	0	1	0	0	9	1	990.49819	P17612	P17612	9	17	PRKACA	cAMP-dependent protein kinase catalytic subunit alpha	yes	yes	3	0.00042412	114.86	2470700	2924300	2041800	2581600	1456900	4722600	3283600	2147500	2058800	1878300	3839500	3039400	1858300	1630500	1217500	83471000			29962	1477	31363	49267	54918;54919	54919					2
KGSEVESVK	______________________________	NAATAKKGSEVESVKEFLAKAKEDFLKKWE	K	K	G	V	K	E	0	0	0	0	0	0	2	1	0	0	0	2	0	0	0	2	0	0	0	2	0	0	9	1	961.50803	P22694	P22694	9	17	PRKACB	cAMP-dependent protein kinase catalytic subunit beta	yes	yes	3	0.0030537	90.913	1243500	1357800	893720	943920	711590	2190000	1034800	947770	801890	525500	1830400	1205500	861160	574270	528220	119010000			29963	1591	31364	49268	54920	54920					1
KGSQFGQSCCLR	KNPIEKNLQMWEEMKKGSQFGQSCCLRAKI	EMKKGSQFGQSCCLRAKIDMSSNNGCMRDP	K	K	G	L	R	A	0	1	0	0	2	2	0	2	0	0	1	1	0	1	0	2	0	0	0	0	0	0	12	1	1426.6446	P07814	P07814	328	339	EPRS	Bifunctional glutamate/proline--tRNA ligase;Glutamate--tRNA ligase;Proline--tRNA ligase	yes	yes	3	2.65E-06	105.41	839940	1263200	963520	905230	1007400	1264800	1152700	985520	973970	385340	1100800	1218400	1002900	1202300	883020	179290000			29964	1194	31365	49269	54921	54921					1
KGSSGNASEVSVACLTER	SSSESEGIPSIERSRKGSSGNASEVSVACL	SGNASEVSVACLTERIHQMEENQHSTSEEL	R	K	G	E	R	I	2	1	1	0	1	0	2	2	0	0	1	1	0	0	0	4	1	0	0	2	0	0	18	1	1850.8792	Q69YQ0	Q69YQ0	382	399	SPECC1L	Cytospin-A	yes	yes	3	1.35E-05	106.49	0	0	0	0	0	0	0	0	0	0	0	0	0	0	0	0			29965	3734	31366	49270	54922	54922					1
KGSVPLGLATVLQDLLR	VVRLRLRDLQEAFQRKGSVPLGLATVLQDL	SVPLGLATVLQDLLRRGELQRESDFMASVD	R	K	G	L	R	R	1	1	0	1	0	1	0	2	0	0	5	1	0	0	1	1	1	0	0	2	0	0	17	1	1779.0618	Q8WUX9	Q8WUX9	84	100	CHMP7	Charged multivesicular body protein 7	yes	yes	3	1.95E-11	104.84	0	0	0	0	0	0	0	0	0	0	0	0	0	0	0	0			29966	4802	31367	49271	54923	54923					1
KGTAVFWYNLFASGEGDYSTR	GATVFPEVGASVWPKKGTAVFWYNLFASGE	WYNLFASGEGDYSTRHAACPVLVGNKWVSN	K	K	G	T	R	H	2	1	1	1	0	0	1	3	0	0	1	1	0	2	0	2	2	1	2	1	0	0	21	1	2368.1124	P13674	P13674	479	499	P4HA1	Prolyl 4-hydroxylase subunit alpha-1	yes	yes	3	3.29E-07	114.88	911710	1088400	1121100	1149700	1134000	1373100	1085200	911590	1150100	617940	1341200	916040	904930	1056300	1042900	135190000			29967	1373	31368	49272	54924;54925	54924					2
KGTCPSTLGEER	RERKMQWVQRQRLERKGTCPSTLGEERSYN	LERKGTCPSTLGEERSYNPFLRTHCLALQE	R	K	G	E	R	S	0	1	0	0	1	0	2	2	0	0	1	1	0	0	1	1	2	0	0	0	0	0	12	1	1333.6296	Q8N490	Q8N490	326	337	PNKD	Probable hydrolase PNKD	yes	yes	3	0.0018887	89.466	620700	986490	929510	940390	990040	1071600	618930	759410	893490	224290	969650	1242300	909690	1071700	853850	44221000			29968	4443	31369	49273	54926	54926					1
KGTDDSMTLQSQK	PGYRVKEIGSTMSGRKGTDDSMTLQSQKFQ	GRKGTDDSMTLQSQKFQIGDYLDIAITPPN	R	K	G	Q	K	F	0	0	0	2	0	2	0	1	0	0	1	2	1	0	0	2	2	0	0	0	0	0	13	1	1437.677	O00422	O00422	114	126	SAP18	Histone deacetylase complex subunit SAP18	yes	yes	3	1.25E-06	138.57	2071400	3031100	2496300	2443300	2570600	3446100	1429900	2427700	2164500	638280	2720700	2714700	2284900	2411400	1744100	331100000			29969	262	31370;31371	49274;49275	54927;54928;54929	54929			210		3
KGTDIMYTGTLDCWR	PFDTVRRRMMMQSGRKGTDIMYTGTLDCWR	KGTDIMYTGTLDCWRKIARDEGGKAFFKGA	R	K	G	W	R	K	0	1	0	2	1	0	0	2	0	1	1	1	1	0	0	0	3	1	1	0	0	0	15	1	1815.8284	P05141	P05141	245	259	SLC25A5	ADP/ATP translocase 2;ADP/ATP translocase 2, N-terminally processed	yes	yes	3	4.04E-08	136.81	16583000	24298000	21821000	24264000	29374000	27245000	16378000	24701000	25830000	6329400	25179000	25747000	20423000	30756000	23635000	4745800000			29970	1136	31372;31373	49276;49277;49278;49279	54930;54931;54932;54933;54934	54934			617		5
KGTDIMYTGTLDCWRK	PFDTVRRRMMMQSGRKGTDIMYTGTLDCWR	GTDIMYTGTLDCWRKIARDEGGKAFFKGAW	R	K	G	R	K	I	0	1	0	2	1	0	0	2	0	1	1	2	1	0	0	0	3	1	1	0	0	0	16	2	1943.9234	P05141	P05141	245	260	SLC25A5	ADP/ATP translocase 2;ADP/ATP translocase 2, N-terminally processed	yes	yes	4	0.0020503	85.176	3113500	3802900	3652800	4364200	4610600	4794000	3916500	3341400	3628500	1399700	4388600	3256100	2985500	3655700	3682300	187530000			29971	1136	31374	49280	54935	54935					1
KGTDVNVFNTILTTR	ADSDARALYEAGERRKGTDVNVFNTILTTR	KGTDVNVFNTILTTRSYPQLRRVFQKYTKY	R	K	G	T	R	S	0	1	2	1	0	0	0	1	0	1	1	1	0	1	0	0	4	0	0	2	0	0	15	1	1677.905	P04083	P04083	214	228	ANXA1	Annexin A1	yes	yes	2	2.89E-29	231.36	0	0	0	0	0	0	0	0	0	0	0	0	0	0	0	0			29972	1104	31375	49281	54936	54936					1
KGTDVPK	IDQDARDLYDAGVKRKGTDVPKWISIMTER	LYDAGVKRKGTDVPKWISIMTERSVPHLQK	R	K	G	P	K	W	0	0	0	1	0	0	0	1	0	0	0	2	0	0	1	0	1	0	0	1	0	0	7	1	743.41775	P07355;A6NMY6	P07355	206	212	ANXA2;ANXA2P2	Annexin A2;Putative annexin A2-like protein	yes	no	3	0.034343	61.398	9711500	16598000	14187000	14386000	16471000	13628000	7128400	22853000	14924000	3834200	12559000	17994000	24058000	22947000	12482000	7115600000			29973	1184	31376	49282;49283	54937;54938	54938					2
KGTDVPKWISIMTER	IDQDARDLYDAGVKRKGTDVPKWISIMTER	KGTDVPKWISIMTERSVPHLQKVFDRYKSY	R	K	G	E	R	S	0	1	0	1	0	0	1	1	0	2	0	2	1	0	1	1	2	1	0	1	0	0	15	2	1759.9291	P07355;A6NMY6	P07355	206	220	ANXA2;ANXA2P2	Annexin A2;Putative annexin A2-like protein	yes	no	3	0.04475	56.25	0	0	0	0	0	0	0	0	0	0	0	0	0	0	0	0			29974	1184	31377	49284	54939	54939					1
KGTENGVNGTLTSNVADSPR	AVKKKPTVTKGRSSKKGTENGVNGTLTSNV	GVNGTLTSNVADSPRNKKEKSS________	K	K	G	P	R	N	1	1	3	1	0	0	1	3	0	0	1	1	0	0	1	2	3	0	0	2	0	0	20	1	2015.9872	Q15629	Q15629	348	367	TRAM1	Translocating chain-associated membrane protein 1	yes	yes	3	1.33E-116	308.19	786310	1076600	1144400	1179500	831700	1301800	1280200	1357500	1036600	409840	1171400	1007300	1459700	1133400	640310	1103900000			29975	3262	31378;31379	49285;49286;49287;49288	54940;54941;54942;54943	54942				522	4
KGTESVTEEK	LFKNLLLKKIKRCERKGTESVTEEKCAVLF	KRCERKGTESVTEEKCAVLFSASFTLGPGK	R	K	G	E	K	C	0	0	0	0	0	0	3	1	0	0	0	2	0	0	0	1	2	0	0	1	0	0	10	1	1106.5455	P42226	P42226	374	383	STAT6	Signal transducer and activator of transcription 6	yes	yes	3	0.0028373	87.719	231220	366950	203720	251660	216840	339480	268280	226880	224940	94985	322040	317230	204920	221520	168220	11278000			29976	1940	31380	49289	54944	54944					1
KGTHFVQLCCQR	GIVGNNGVLFSESAKKGTHFVQLCCQRNIP	SAKKGTHFVQLCCQRNIPLLFLQNITGFMV	K	K	G	Q	R	N	0	1	0	0	2	2	0	1	1	0	1	1	0	1	0	0	1	0	0	1	0	0	12	1	1532.734	Q9HCC0	Q9HCC0	383	394	MCCC2	Methylcrotonoyl-CoA carboxylase beta chain, mitochondrial	yes	yes	4	1.78E-22	169.89	973280	1505500	1168000	1369700	1017500	1519300	1296000	993060	1166900	516660	1335400	1342900	839730	1231200	894530	409940000			29977	6232	31381	49290	54945	54945					1
KGTLTEDGTQK	EDFNSGLIGPLLICKKGTLTEDGTQKMFEK	LICKKGTLTEDGTQKMFEKQHVLMFAVFDE	K	K	G	Q	K	M	0	0	0	1	0	1	1	2	0	0	1	2	0	0	0	0	3	0	0	0	0	0	11	1	1176.5986	CON__Q28107	CON__Q28107	195	205			yes	yes	4	2.76E-06	119.76	309570	443710	1075100	962790	901730	440470	710830	755740	781300	752910	446340	408600	495690	538850	728760	42925000		+	29978	166	31382	49291	54946	54946					1
KGTPWEGGLFK	GTMNLMNWECAIPGKKGTPWEGGLFKLRML	IPGKKGTPWEGGLFKLRMLFKDDYPSSPPK	K	K	G	F	K	L	0	0	0	0	0	0	1	3	0	0	1	2	0	1	1	0	1	1	0	0	0	0	11	1	1218.6397	P63279	P63279	49	59	UBE2I	SUMO-conjugating enzyme UBC9	yes	yes	3	0.00022607	109	4602800	4521500	4120800	6103700	3654600	7549000	6322700	3080200	4136300	2554800	7001300	4073300	2556300	2845100	2851000	740570000			29979	2527	31383	49292	54947	54947					1
KGTQCVEQIQELVLR	DEVFGFISLLNLTERKGTQCVEQIQELVLR	KGTQCVEQIQELVLRFCEKNCEKSMVEQLD	R	K	G	L	R	F	0	1	0	0	1	3	2	1	0	1	2	1	0	0	0	0	1	0	0	2	0	0	15	1	1799.9564	Q9P287	Q9P287	137	151	BCCIP	BRCA2 and CDKN1A-interacting protein	yes	yes	3	7.95E-14	162.59	9018600	11557000	10167000	10217000	9900400	12701000	4701900	10342000	10343000	1908100	13453000	10807000	9528000	12852000	7219100	784650000			29980	6668	31384	49293;49294;49295	54948;54949;54950;54951	54951					4
KGTSEPVLDPQQIQAFDQLCR	MSPSYHQSKGDPTAKKGTSEPVLDPQQIQA	VLDPQQIQAFDQLCRLYRGSSRLALLTELS	K	K	G	C	R	L	1	1	0	2	1	4	1	1	0	1	2	1	0	1	2	1	1	0	0	1	0	0	21	1	2429.2009	Q8N3P4	Q8N3P4	1352	1372	VPS8	Vacuolar protein sorting-associated protein 8 homolog	yes	yes	3	1.61E-18	174	230160	324620	296180	292460	260010	372540	386280	250650	279540	209350	353930	343730	227610	242470	233110	17453000			29981	4432	31385	49296	54952;54953	54952					2
KGTVEGFEPADNK	ITLKKYDGRTKPIPKKGTVEGFEPADNKCL	PKKGTVEGFEPADNKCLLRATDGKKKISTV	K	K	G	N	K	C	1	0	1	1	0	0	2	2	0	0	0	2	0	1	1	0	1	0	0	1	0	0	13	1	1390.6729	P37108	P37108	43	55	SRP14	Signal recognition particle 14 kDa protein	yes	yes	3	0.00018593	111.75	0	0	0	0	0	0	0	0	0	0	0	0	0	0	0	0			29982	1872	31386	49297	54954	54954					1
KGTVYLTPYR	FNDMKNVPEAFKGTKKGTVYLTPYRVIFLS	FKGTKKGTVYLTPYRVIFLSKGKDAMQSFM	K	K	G	Y	R	V	0	1	0	0	0	0	0	1	0	0	1	1	0	0	1	0	2	0	2	1	0	0	10	1	1196.6554	Q969T9	Q969T9	47	56	WBP2	WW domain-binding protein 2	yes	yes	3	0.00050932	107.18	1867300	1748200	805660	1131400	1039200	3151300	2594700	1058600	1132900	858830	2671700	1968700	1298000	1324500	991500	191970000			29983	5032	31387	49298	54955	54955					1
KGTYLTDETHR	VICVVPYRYLQRRKKKGTYLTDETHREVKF	RRKKKGTYLTDETHREVKFTSL________	K	K	G	H	R	E	0	1	0	1	0	0	1	1	1	0	1	1	0	0	0	0	3	0	1	0	0	0	11	1	1319.647	P15529	P15529	375	385	CD46	Membrane cofactor protein	yes	yes	4	2.28E-16	198.55	259020	400890	323440	431280	353010	341590	522610	410480	374010	374320	361470	319330	327590	306390	287460	89729000			29984	1424	31388	49299	54956	54956					1
KGTYQYDLER	GQQDLEKEREELQQKKGTYQYDLERLRAAQ	ELQQKKGTYQYDLERLRAAQKQLEREQEQL	K	K	G	E	R	L	0	1	0	1	0	1	1	1	0	0	1	1	0	0	0	0	1	0	2	0	0	0	10	1	1271.6146	Q12802	Q12802	2644	2653	AKAP13	A-kinase anchor protein 13	yes	yes	3	0.016263	70.412	561330	697190	521860	610020	531400	875190	890910	540600	587740	449890	914350	750530	582590	544330	471300	102360000			29985	2814	31389	49300	54957	54957					1
KGVAINMVTEEDKR	ENYIHRIGRGGRFGRKGVAINMVTEEDKRT	RKGVAINMVTEEDKRTLRDIETFYNTSIEE	R	K	G	K	R	T	1	1	1	1	0	0	2	1	0	1	0	2	1	0	0	0	1	0	0	2	0	0	14	2	1588.8243	P60842	P60842	369	382	EIF4A1	Eukaryotic initiation factor 4A-I	yes	yes	3	1.18E-13	173.03	0	0	0	0	0	0	0	0	0	0	0	0	0	0	0	0			29986	2382	31390	49301	54958	54958					1
KGVCESISGTYEK	GPTSKEISVTNTHRRKGVCESISGTYEKTS	RRKGVCESISGTYEKTSADGKFLYHKAKWN	R	K	G	E	K	T	0	0	0	0	1	0	2	2	0	1	0	2	0	0	0	2	1	0	1	1	0	0	13	1	1456.6868	CON__P00978	CON__P00978	88	100			yes	yes	3	9.42E-14	164.15	633510	743060	1045600	936460	1284000	743510	768280	2500300	2550700	338670	720740	1158000	2029000	2742300	1458400	100350000		+	29987	116	31391	49302;49303	54959;54960	54960					2
KGVDLLQNLIK	QMCEYLIKVNEIKTKKGVDLLQNLIKYYHA	IKTKKGVDLLQNLIKYYHAQCNFFQDGLKT	K	K	G	I	K	Y	0	0	1	1	0	1	0	1	0	1	3	2	0	0	0	0	0	0	0	1	0	0	11	1	1239.7551	Q9ULH1;O43150	Q9ULH1	232	242	ASAP1;ASAP2	Arf-GAP with SH3 domain, ANK repeat and PH domain-containing protein 1;Arf-GAP with SH3 domain, ANK repeat and PH domain-containing protein 2	no	no	3	0.0012422	73.466	0	0	0	0	0	0	0	0	0	0	0	0	0	0	0	0			29988	6941;475	31392	49304	54961	54961					1
KGVITVK	EIGNIISDAMKKVGRKGVITVKDGKTLNDE	DAMKKVGRKGVITVKDGKTLNDELEIIEGM	R	K	G	V	K	D	0	0	0	0	0	0	0	1	0	1	0	2	0	0	0	0	1	0	0	2	0	0	7	1	743.49052	P10809	P10809	196	202	HSPD1	60 kDa heat shock protein, mitochondrial	yes	yes	2;3	0.0059231	85.161	0	0	0	0	0	0	0	0	0	0	0	0	0	0	0	0			29989	1309	31393	49305;49306	54962;54963	54963					2
KGVITVKDGK	EIGNIISDAMKKVGRKGVITVKDGKTLNDE	KKVGRKGVITVKDGKTLNDELEIIEGMKFD	R	K	G	G	K	T	0	0	0	1	0	0	0	2	0	1	0	3	0	0	0	0	1	0	0	2	0	0	10	2	1043.6339	P10809	P10809	196	205	HSPD1	60 kDa heat shock protein, mitochondrial	yes	yes	3	0.0020631	113.61	0	0	0	0	0	0	0	0	0	0	0	0	0	0	0	0			29990	1309	31394	49307	54964	54964					1
KGVIVVEVEDR	NGGVMAVGARHSFDKKGVIVVEVEDREKKA	SFDKKGVIVVEVEDREKKAVNLERALEMAI	K	K	G	D	R	E	0	1	0	1	0	0	2	1	0	1	0	1	0	0	0	0	0	0	0	4	0	0	11	1	1241.698	Q9BSH4	Q9BSH4	186	196	TACO1	Translational activator of cytochrome c oxidase 1	yes	yes	3	0.0054912	80.96	321440	329110	332600	388240	289800	404270	350690	264680	291040	220050	440710	270440	269570	232970	246640	24114000			29991	5639	31395	49308	54965	54965					1
KGVLFGVPGAFTPGCSK	EPGNKVNLAELFKGKKGVLFGVPGAFTPGC	VLFGVPGAFTPGCSKTHLPGFVEQAEALKA	K	K	G	S	K	T	1	0	0	0	1	0	0	4	0	0	1	2	0	2	2	1	1	0	0	2	0	0	17	1	1720.8971	P30044	P30044	86	102	PRDX5	Peroxiredoxin-5, mitochondrial	yes	yes	3	3.95E-05	103.1	0	0	0	0	0	0	0	0	0	0	0	0	0	0	0	0			29992	1732	31396	49309	54966	54966					1
KGVNLPGAAVDLPAVSEK	FLVTEVENGGSLGSKKGVNLPGAAVDLPAV	NLPGAAVDLPAVSEKDIQDLKFGVEQDVDM	K	K	G	E	K	D	3	0	1	1	0	0	1	2	0	0	2	2	0	0	2	1	0	0	0	3	0	0	18	1	1763.9781	P14618	P14618	207	224	PKM	Pyruvate kinase PKM	yes	yes	3	7.8E-08	113.47	0	0	0	0	0	0	0	0	0	0	0	0	0	0	0	0			29993	1398	31397	49310;49311;49312	54967;54968;54969	54969					3
KGVNLPGAAVDLPAVSEKDIQDLK	FLVTEVENGGSLGSKKGVNLPGAAVDLPAV	VDLPAVSEKDIQDLKFGVEQDVDMVFASFI	K	K	G	L	K	F	3	0	1	3	0	1	1	2	0	1	3	3	0	0	2	1	0	0	0	3	0	0	24	2	2476.3537	P14618	P14618	207	230	PKM	Pyruvate kinase PKM	yes	yes	3	1.1E-13	118.51	0	0	0	0	0	0	0	0	0	0	0	0	0	0	0	0			29994	1398	31398	49313	54970	54970					1
KGVPSVPVAEESR	NLWSTYAHAGAFVEKKGVPSVPVAEESRAS	EKKGVPSVPVAEESRASALPYVLTDIAASF	K	K	G	S	R	A	1	1	0	0	0	0	2	1	0	0	0	1	0	0	2	2	0	0	0	3	0	0	13	1	1353.7252	Q9Y666	Q9Y666	393	405	SLC12A7	Solute carrier family 12 member 7	yes	yes	3	3.06E-06	138.97	1342100	1803200	1580500	1753100	2042700	2431800	2095500	1473600	1466900	1307600	2183000	1569600	1168800	1229000	1481800	216800000			29995	7305	31399	49314;49315	54971;54972	54971					2
KGVTECYECHPKPTQR	ESGTAGYLGQVTTIKKGVTECYECHPKPTQ	GVTECYECHPKPTQRTFPGCTIRNTPSEPI	K	K	G	Q	R	T	0	1	0	0	2	1	2	1	1	0	0	2	0	0	2	0	2	0	1	1	0	0	16	2	1988.9197	Q9UBT2	Q9UBT2	153	168	UBA2	SUMO-activating enzyme subunit 2	yes	yes	5	8.23E-21	189.87	642580	922960	916140	916840	693810	1188500	999360	721810	881730	285130	1013100	978120	559740	715700	555720	85480000			29996	6738	31400	49316	54973	54973					1
KGVVKAEK	DIAAYRAKGKPDAAKKGVVKAEKSKKKKEE	GKPDAAKKGVVKAEKSKKKKEEEEDEEDEE	K	K	G	E	K	S	1	0	0	0	0	0	1	1	0	0	0	3	0	0	0	0	0	0	0	2	0	0	8	2	857.53345	P09429;B2RPK0	P09429	173	180	HMGB1;HMGB1P1	High mobility group protein B1;Putative high mobility group protein B1-like 1	yes	no	3	0.044331	85.377	0	0	0	0	0	0	0	0	0	0	0	0	0	0	0	0			29997	1254	31401	49317	54974	54974					1
KGVVPGGGLK	EKQKQEKQSKAKKKKKGVVPGGGLKATMKD	AKKKKKGVVPGGGLKATMKDDLADYGGYDG	K	K	G	L	K	A	0	0	0	0	0	0	0	4	0	0	1	2	0	0	1	0	0	0	0	2	0	0	10	1	910.56	O75822	O75822	224	233	EIF3J	Eukaryotic translation initiation factor 3 subunit J	yes	yes	3	0.054834	54.584	0	0	0	0	0	0	0	0	0	0	0	0	0	0	0	0			29998	797	31402	49318	54975	54975					1
KGVWGVFYK	FKKVPRLKTWLLSEKKGVWGVFYKAAVIGT	WLLSEKKGVWGVFYKAAVIGTRLHAAVAIA	K	K	G	Y	K	A	0	0	0	0	0	0	0	2	0	0	0	2	0	1	0	0	0	1	1	2	0	0	9	1	1082.5913	Q9NRX6	Q9NRX6	39	47	TMEM167B	Protein kish-B	yes	yes	3	0.001181	99.653	0	0	0	0	0	0	0	0	0	0	0	0	0	0	0	0			29999	6379	31403	49319	54976	54976					1
KGWEVVESDLYAMNFNPIISR	FNYAMKEAAAAALKKKGWEVVESDLYAMNF	ESDLYAMNFNPIISRKDITGKLKDPANFQY	K	K	G	S	R	K	1	1	2	1	0	0	2	1	0	2	1	1	1	1	1	2	0	1	1	2	0	0	21	1	2467.2206	P15559	P15559	33	53	NQO1	NAD(P)H dehydrogenase [quinone] 1	yes	yes	3;4	6.9E-41	209.56	11475000	17762000	16553000	16887000	13059000	15464000	13850000	16452000	16020000	6434900	14417000	18894000	17017000	20295000	12481000	6718500000			30000	1426	31404;31405	49320;49321;49322;49323;49324;49325;49326;49327;49328;49329	54977;54978;54979;54980;54981;54982;54983;54984;54985;54986;54987;54988;54989	54986			1003		13
KGWLYYEAGQR	DPRTKTKMSAAQALKKGWLYYEAGQRFLEV	QALKKGWLYYEAGQRFLEVQYLTGGLIEPD	K	K	G	Q	R	F	1	1	0	0	0	1	1	2	0	0	1	1	0	0	0	0	0	1	2	0	0	0	11	1	1369.6779	Q15149	Q15149	4513	4523	PLEC	Plectin	yes	yes	3	0.0068664	79.152	2669000	4637200	3639000	3483900	3157500	4334300	4234900	3946000	3227700	1212200	3977300	4852900	4207600	3833000	2870400	398050000			30001	3190	31406	49330	54990	54990					1
KGWVDLFVPK	AMSSKTLKKWNRLLRKGWVDLFVPKFSISA	NRLLRKGWVDLFVPKFSISATYDLGDILLK	R	K	G	P	K	F	0	0	0	1	0	0	0	1	0	0	1	2	0	1	1	0	0	1	0	2	0	0	10	1	1187.6703	CON__Q9TT36	CON__Q9TT36	296	305			yes	yes	3	0.0050126	69.451	0	0	0	0	0	0	0	0	0	0	0	0	0	0	0	0		+	30002	207	31407	49331	54991	54991					1
KGYEVIYLTEPVDEYCIQALPEFDGK	RKEAESSPFVERLLKKGYEVIYLTEPVDEY	VDEYCIQALPEFDGKRFQNVAKEGVKFDES	K	K	G	G	K	R	1	0	0	2	1	1	4	2	0	2	2	2	0	1	2	0	1	0	3	2	0	0	26	1	3075.4787	P14625	P14625	561	586	HSP90B1	Endoplasmin	yes	yes	3	3.03E-29	188.23	67716	83671	95744	121230	106660	148650	102250	92099	115860	18481	127450	100650	56723	63671	82392	35472000			30003	1400	31408	49332	54992	54992					1
KGYMGHLTR	SWEENDRVQCAGGPRKGYMGHLTRVAGALV	CAGGPRKGYMGHLTRVAGALVQNTEKGPNA	R	K	G	T	R	V	0	1	0	0	0	0	0	2	1	0	1	1	1	0	0	0	1	0	1	0	0	0	9	1	1061.544	Q9UPN7	Q9UPN7	461	469	PPP6R1	Serine/threonine-protein phosphatase 6 regulatory subunit 1	yes	yes	4	0.0015851	84.054	385210	564720	652190	482510	622100	684510	360470	623960	649210	258600	622140	879680	862150	1038300	566230	20567000			30004	7018	31409	49333	54993	54993					1
KGYNVNDEK	______________________________	KLSKKKKGYNVNDEKAKEKDKKAEGAATEE	K	K	G	E	K	A	0	0	2	1	0	0	1	1	0	0	0	2	0	0	0	0	0	0	1	1	0	0	9	1	1065.5091	P80723	P80723	10	18	BASP1	Brain acid soluble protein 1	yes	yes	3	0.0092594	78.116	917790	2781900	1993700	1824400	1268600	1289300	1398400	954740	846270	509500	854210	1290200	1020100	1086000	818770	77378000			30005	2570	31410	49334	54994	54994					1
KGYTQQLAFR	KFGLEKRQESLELIRKGYTQQLAFRQKSSA	LELIRKGYTQQLAFRQKSSAYAAFQYRPPS	R	K	G	F	R	Q	1	1	0	0	0	2	0	1	0	0	1	1	0	1	0	0	1	0	1	0	0	0	10	1	1210.6459	CON__Q2UVX4;P01024	CON__Q2UVX4	1050	1059	C3	Complement C3;Complement C3 beta chain;C3-beta-c;Complement C3 alpha chain;C3a anaphylatoxin;Acylation stimulating protein;Complement C3b alpha chain;Complement C3c alpha chain fragment 1;Complement C3dg fragment;Complement C3g fragment;Complement C3d fragment;Complement C3f fragment;Complement C3c alpha chain fragment 2	no	no	3	0.026313	63.691	10448000	11417000	15383000	18185000	18502000	12170000	11545000	19541000	22059000	9423200	12043000	15509000	17855000	24901000	18364000	1091900000		+	30006	179;1063	31411	49335;49336	54995;54996	54995					2
KHAEELK	GKLNHQLEGLAFQMKKHAEELKAKISAKAE	EGLAFQMKKHAEELKAKISAKAEELRQGLV	K	K	H	L	K	A	1	0	0	0	0	0	2	0	1	0	1	2	0	0	0	0	0	0	0	0	0	0	7	1	853.46577	CON__Q32PJ2	CON__Q32PJ2	247	253			yes	yes	4	0.0053238	91.318	577760	431120	869950	871830	857680	722150	598650	880570	1181200	270110	667890	594280	610690	469340	907270	55581000		+	30007	181	31412	49337	54997	54997					1
KHCDDSFTPQEK	SCARAVVPSYIPLVKKHCDDSFTPQEKLWQ	LVKKHCDDSFTPQEKLWQQLRRGRYVEFNL	K	K	H	E	K	L	0	0	0	2	1	1	1	0	1	0	0	2	0	1	1	1	1	0	0	0	0	0	12	1	1490.646	P36551	P36551	371	382	CPOX	Oxygen-dependent coproporphyrinogen-III oxidase, mitochondrial	yes	yes	4	1.23E-05	124.86	341550	413490	285900	405860	233210	478190	410550	222080	328810	86649	451020	307700	162180	202450	200960	84429000			30008	1860	31413	49338	54998	54998					1
KHDEINHVQKTYAEMDPTTAALEK	LAEQPERKITRNQKRKHDEINHVQKTYAEM	KTYAEMDPTTAALEKEHEAITKVKYVDKIH	R	K	H	E	K	E	3	0	1	2	0	1	3	0	2	1	1	3	1	0	1	0	3	0	1	1	0	0	24	2	2768.3439	Q9H7Z6	Q9H7Z6	145	168	KAT8	Histone acetyltransferase KAT8	yes	yes	4	0.048218	42.325	16501	25918	24668	28628	23928	33381	34651	19598	23702	19989	29706	25658	18748	18253	13376	4654400			30009	6123	31414	49339	54999	54999		259		1636;1637;1638	1
KHDIMIQENGNGLECFEK	SSVQEGIKFKKQKEKKHDIMIQENGNGLEC	IMIQENGNGLECFEKSGHCTACLTGKYPVE	K	K	H	E	K	S	0	0	2	1	1	1	3	2	1	2	1	2	1	1	0	0	0	0	0	0	0	0	18	1	2160.9932	Q06203	Q06203	482	499	PPAT	Amidophosphoribosyltransferase	yes	yes	4	1.14E-07	144.66	311410	289190	329270	304550	163130	514950	443990	243080	237730	155940	458180	291250	192160	186400	132820	58673000			30010	2729	31415	49340	55000	55000					1
KHDPLLREFQEGR	CYGGLWEKDQLSIAKKHDPLLREFQEGRLL	AKKHDPLLREFQEGRLLFPPTYKFDRNSND	K	K	H	G	R	L	0	2	0	1	0	1	2	1	1	0	2	1	0	1	1	0	0	0	0	0	0	0	13	2	1623.8481	Q9BT40	Q9BT40	228	240	INPP5K	Inositol polyphosphate 5-phosphatase K	yes	yes	5	0.00012827	109.84	1182000	1627300	1699800	1514700	1769300	1994200	2122000	1343800	1628200	921730	1912700	1844600	1571900	1722800	1435500	290660000			30011	5659	31416	49341;49342	55001;55002	55002					2
KHEAFESDLAAHQDR	DYETATLSDIKALIRKHEAFESDLAAHQDR	KHEAFESDLAAHQDRVEQIAAIAQELNELD	R	K	H	D	R	V	3	1	0	2	0	1	2	0	2	0	1	1	0	1	0	1	0	0	0	0	0	0	15	1	1752.818	O43707;P12814;P35609	O43707	455	469	ACTN4;ACTN1;ACTN2	Alpha-actinin-4;Alpha-actinin-1;Alpha-actinin-2	no	no	5	2.16E-38	211.9	4067900	6261700	6231400	5200300	3932800	6764000	4354100	5065700	4408300	1643500	6074500	6881200	4832600	5603500	3694000	2252100000			30012	545;1352	31417	49343;49344;49345;49346	55003;55004;55005;55006	55006					4
KHEAFETDFTVHK	EDYGDTLAAIQGLLKKHEAFETDFTVHKDR	LKKHEAFETDFTVHKDRVNDVCTNGQDLIK	K	K	H	H	K	D	1	0	0	1	0	0	2	0	2	0	0	2	0	2	0	0	2	0	0	1	0	0	13	1	1587.7682	Q13813	Q13813	1911	1923	SPTAN1	Spectrin alpha chain, non-erythrocytic 1	yes	yes	5	1.46E-23	200.19	263410	368290	352020	398820	280680	492080	572470	318520	348880	292480	441290	352100	249620	243190	245510	43425000			30013	3002	31418	49347;49348	55007;55008	55007					2
KHEAIETDIAAYEER	DNFGFDLPAVEAATKKHEAIETDIAAYEER	KHEAIETDIAAYEERVQAVVAVARELEAEN	K	K	H	E	R	V	3	1	0	1	0	0	4	0	1	2	0	1	0	0	0	0	1	0	1	0	0	0	15	1	1773.8533	Q01082	Q01082	463	477	SPTBN1	Spectrin beta chain, non-erythrocytic 1	yes	yes	3	3.09E-20	178.51	429060	650630	403490	519740	391790	600560	724970	484510	407510	404720	583210	472600	347010	331300	309520	46625000			30014	2635	31419	49349	55009	55009					1
KHEALMSDLSAYGSSIQALREQAQSCR	TDYGKDEDSAEALLKKHEALMSDLSAYGSS	GSSIQALREQAQSCRQQVAPTDDETGKELV	K	K	H	C	R	Q	4	2	0	1	1	3	2	1	1	1	3	1	1	0	0	5	0	0	1	0	0	0	27	2	3035.4553	Q13813	Q13813	931	957	SPTAN1	Spectrin alpha chain, non-erythrocytic 1	yes	yes	5	8.6E-75	254.11	1069600	2399300	2175300	1621200	1538900	2234600	2274400	1221400	1585600	731910	1934900	2491800	1751900	1432800	1016900	1051800000			30015	3002	31420	49350	55010	55010					1
KHEDFDK	EDKGDSLDSVEALIKKHEDFDKAINVQEEK	DSVEALIKKHEDFDKAINVQEEKIAALQAF	K	K	H	D	K	A	0	0	0	2	0	0	1	0	1	0	0	2	0	1	0	0	0	0	0	0	0	0	7	1	917.4243	Q13813	Q13813	1486	1492	SPTAN1	Spectrin alpha chain, non-erythrocytic 1	yes	yes	4	0.0016878	110.87	1174900	1934800	1535800	1752400	1408000	2759600	3008800	1546500	1452000	1107000	1998800	1948000	1150600	1064900	1038000	502920000			30016	3002	31421	49351;49352	55011;55012	55011					2
KHEDFEK	EDLGDSLDSVEALLKKHEDFEKSLSAQEEK	DSVEALLKKHEDFEKSLSAQEEKITALDEF	K	K	H	E	K	S	0	0	0	1	0	0	2	0	1	0	0	2	0	1	0	0	0	0	0	0	0	0	7	1	931.43995	Q13813	Q13813	508	514	SPTAN1	Spectrin alpha chain, non-erythrocytic 1	yes	yes	4	0.0022906	104.17	2489600	3578100	2343600	3428200	1769600	5137000	7596600	2299800	2514300	3987900	3523900	4164300	3252100	2662100	1788000	391560000			30017	3002	31422	49353;49354	55013;55014	55013					2
KHEEEEAK	VIRVLKQKEVEQLIKKHEEEEAKAEREKKE	EVEQLIKKHEEEEAKAEREKKEKEQKEKDK	K	K	H	A	K	A	1	0	0	0	0	0	4	0	1	0	0	2	0	0	0	0	0	0	0	0	0	0	8	1	998.46689	P25789	P25789	239	246	PSMA4	Proteasome subunit alpha type-4	yes	yes	3	0.0016339	102.06	73802	80932	77014	130580	54112	144730	218910	62213	85747	108070	137200	73730	34930	39168	51128	6205400			30018	1649	31423	49355	55015	55015					1
KHEEEEAKAER	VIRVLKQKEVEQLIKKHEEEEAKAEREKKE	QLIKKHEEEEAKAEREKKEKEQKEKDK___	K	K	H	E	R	E	2	1	0	0	0	0	5	0	1	0	0	2	0	0	0	0	0	0	0	0	0	0	11	2	1354.6477	P25789	P25789	239	249	PSMA4	Proteasome subunit alpha type-4	yes	yes	5	0.054902	45.115	69532	109860	92092	100660	64731	129550	83034	73224	85360	6194.4	109960	101090	64024	78059	52794	2019900			30019	1649	31424	49356	55016	55016					1
KHEGFERDLAALGDK	DNYGHDLASVQALQRKHEGFERDLAALGDK	KHEGFERDLAALGDKVNSLGETAERLIQSH	R	K	H	D	K	V	2	1	0	2	0	0	2	2	1	0	2	2	0	1	0	0	0	0	0	0	0	0	15	2	1684.8533	Q13813	Q13813	1274	1288	SPTAN1	Spectrin alpha chain, non-erythrocytic 1	yes	yes	5	0.00025429	84.14	305030	435520	366880	506960	330250	645260	574270	336900	380470	91230	646880	508450	304940	277980	254440	61021000			30020	3002	31425	49357	55017;55018	55017					2
KHELLEEAR	SKLGGQAEKNRKLQKKHELLEEARRQGLPF	NRKLQKKHELLEEARRQGLPFAQWDGPTVV	K	K	H	A	R	R	1	1	0	0	0	0	3	0	1	0	2	1	0	0	0	0	0	0	0	0	0	0	9	1	1123.5986	Q13136;O75334	Q13136	861	869	PPFIA1;PPFIA2	Liprin-alpha-1;Liprin-alpha-2	no	no	4	0.0020181	96.015	367730	431450	311630	380990	356740	532970	522100	373410	374720	298410	460800	375900	390920	395940	311520	32117000			30021	2874;714	31426	49358	55019	55019					1
KHEWEAHNK	TQETPSAQMEGFLNRKHEWEAHNKKASSRS	EGFLNRKHEWEAHNKKASSRSWHNVYCVIN	R	K	H	N	K	K	1	0	1	0	0	0	2	0	2	0	0	2	0	0	0	0	0	1	0	0	0	0	9	1	1177.5629	Q01082	Q01082	2207	2215	SPTBN1	Spectrin beta chain, non-erythrocytic 1	yes	yes	5	0.00021205	123.11	2897300	4799800	2851900	3936800	2939400	4502200	4205400	3600700	2957000	320600	4382800	3833900	2586700	2696900	1849700	757570000			30022	2635	31427	49359;49360	55020;55021	55021					2
KHFVGYPTNSDFELK	______________________________	KHFVGYPTNSDFELKTAELPPLKNGEVLLE	K	K	H	L	K	T	0	0	1	1	0	0	1	1	1	0	1	2	0	2	1	1	1	0	1	1	0	0	15	1	1780.8784	Q14914	Q14914	11	25	PTGR1	Prostaglandin reductase 1	yes	yes	4	0.00024686	100.45	2463300	4404400	3949100	4167500	2741900	4698700	2331300	2714300	3653100	910350	3257800	4201400	2340000	3329500	2228900	733910000			30023	3134	31428	49361	55022	55022					1
KHGGPKDEER	AGCTSAGPHFNPLSRKHGGPKDEERHVGDL	NPLSRKHGGPKDEERHVGDLGNVTADKDGV	R	K	H	E	R	H	0	1	0	1	0	0	2	2	1	0	0	2	0	0	1	0	0	0	0	0	0	0	10	2	1151.5683	P00441	P00441	71	80	SOD1	Superoxide dismutase [Cu-Zn]	yes	yes	5	0.027607	60.434	26594	48559	48773	40678	44936	39403	27977	44355	46986	8625.1	39080	57301	31554	61151	30625	6381500			30024	1048	31429	49362	55023	55023					1
KHGVVPLATYMR	GKRRGTRYMFSRPFRKHGVVPLATYMRIYK	PFRKHGVVPLATYMRIYKKGDIVDIKGMGT	R	K	H	M	R	I	1	1	0	0	0	0	0	1	1	0	1	1	1	0	1	0	1	0	1	2	0	0	12	1	1370.7493	P46778	P46778	21	32	RPL21	60S ribosomal protein L21	yes	yes	4	0.00022647	103.14	1701300	2737400	3868700	2746200	3230100	2999600	1523800	4203000	3472800	578180	2288500	3411300	4306600	4763100	2665100	274540000			30025	2003	31430	49363	55024	55024					1
KHHLQPENPGPGGAAPSLEQNR	DSESSLQKRRRKKKKKHHLQPENPGPGGAA	NPGPGGAAPSLEQNRGREPEASGLKALKAR	K	K	H	N	R	G	2	1	2	0	0	2	2	3	2	0	2	1	0	0	4	1	0	0	0	0	0	0	22	1	2333.1625	Q14684	Q14684	406	427	RRP1B	Ribosomal RNA processing protein 1 homolog B	yes	yes	5	0.015636	60.133	745740	1119200	1036600	1106700	800800	1489700	1262100	956730	983590	436310	1135800	1120800	764720	748720	600630	234700000			30026	3110	31431	49364	55025	55025					1
KHLEINPDHSIIETLR	QALRDNSTMGYMAAKKHLEINPDHSIIETL	HLEINPDHSIIETLRQKAEADKNDKSVKDL	K	K	H	L	R	Q	0	1	1	1	0	0	2	0	2	3	2	1	0	0	1	1	1	0	0	0	0	0	16	1	1914.0323	P07900	P07900	632	647	HSP90AA1	Heat shock protein HSP 90-alpha	yes	yes	4;5	1.47E-61	260.25	6256700	8422100	8300100	7001000	5869000	9845900	4291700	8376200	7690200	1622000	9658500	10219000	9716400	10803000	5528200	5631600000			30027	1196	31432	49365;49366;49367;49368;49369;49370	55026;55027;55028;55029;55030;55031;55032	55030					7
KHNFTPLAR	DGAGAVIIASEDAVKKHNFTPLARIVGYFV	SEDAVKKHNFTPLARIVGYFVSGCDPSIMG	K	K	H	A	R	I	1	1	1	0	0	0	0	0	1	0	1	1	0	1	1	0	1	0	0	0	0	0	9	1	1082.5985	P42765	P42765	270	278	ACAA2	3-ketoacyl-CoA thiolase, mitochondrial	yes	yes	4	0.00070833	109.66	1555300	2803700	2547500	2532700	1991600	2749100	2566900	2377700	2316700	447750	2157100	2789400	2555000	2824500	1673200	745130000			30028	1959	31433	49371	55033	55033					1
KHNVVEEK				K	H	E	K		0	0	1	0	0	0	2	0	1	0	0	2	0	0	0	0	0	0	0	2	0	0	8	1	981.52434		REV__Q8WU90					yes	yes	3	0.057175	48.283	2122100	2764500	2493000	2849200	2468700	3345000	2850700	2565200	2548100	765270	3300900	2199600	2084500	2286500	1902900	183750000	+		30029	7433	31434	49372	55034	55034					1
KHPDADSLYVEEVDVGEIAPR	VSRLDLRIGCIITARKHPDADSLYVEEVDV	SLYVEEVDVGEIAPRTVVSGLVNHVPLEQM	R	K	H	P	R	T	2	1	0	3	0	0	3	1	1	1	1	1	0	0	2	1	0	0	1	3	0	0	21	1	2338.1441	Q12904	Q12904	167	187	AIMP1	Aminoacyl tRNA synthase complex-interacting multifunctional protein 1;Endothelial monocyte-activating polypeptide 2	yes	yes	4	4.82E-53	238.65	281280	495440	353500	408010	327050	435740	343990	393810	318150	75599	426240	449960	275520	378210	319260	583290000			30030	2833	31435	49373	55035	55035					1
KHPDASVNFSEFSK	SYAFFVQTCREEHKKKHPDASVNFSEFSKK	KKHPDASVNFSEFSKKCSERWKTMSAKEKG	K	K	H	S	K	K	1	0	1	1	0	0	1	0	1	0	0	2	0	2	1	3	0	0	0	1	0	0	14	1	1591.7631	P09429	P09429	30	43	HMGB1	High mobility group protein B1	yes	yes	3;4	3.63E-14	168.05	7326300	9700900	9184700	10924000	6777600	12587000	18725000	9019700	10221000	10303000	11716000	12530000	8042800	8807700	6507300	1853000000			30031	1254	31436	49374;49375;49376;49377	55036;55037;55038;55039	55038					4
KHPDFPK	AQEHVKNPYKGKKLKKHPDFPKKPLTPYFR	PYKGKKLKKHPDFPKKPLTPYFRFFMEKRA	K	K	H	P	K	K	0	0	0	1	0	0	0	0	1	0	0	2	0	1	2	0	0	0	0	0	0	0	7	1	867.46029	P17480	P17480	107	113	UBTF	Nucleolar transcription factor 1	yes	yes	4	0.043619	52.716	3275900	3815700	2430900	4107500	3183400	5400500	8051000	2918300	3487300	4407800	4771700	3736500	2591500	2602500	2748800	260700000			30032	1475	31437	49378	55040	55040					1
KHPDSSVNFAEFSK	SYAFFVQTCREEHKKKHPDSSVNFAEFSKK	KKHPDSSVNFAEFSKKCSERWKTMSAKEKS	K	K	H	S	K	K	1	0	1	1	0	0	1	0	1	0	0	2	0	2	1	3	0	0	0	1	0	0	14	1	1591.7631	P26583	P26583	30	43	HMGB2	High mobility group protein B2	yes	yes	4	6.57E-10	158.81	6265200	7323600	6662800	7785200	5821000	9845200	17099000	6707900	8120500	9711700	9366300	9598300	7009300	7237600	5151100	1506000000			30033	1662	31438	49379;49380	55041;55042;55043	55041					3
KHPEVDVLINFASLR	EILIPVFKNMADAMRKHPEVDVLINFASLR	KHPEVDVLINFASLRSAYDSTMETMNYAQI	R	K	H	L	R	S	1	1	1	1	0	0	1	0	1	1	2	1	0	1	1	1	0	0	0	2	0	0	15	1	1736.9574	P53396	P53396	562	576	ACLY	ATP-citrate synthase	yes	yes	4	2.19E-06	137.17	658530	1139200	902950	950670	952540	1130800	975750	1027900	950730	523560	1046800	1183900	1057100	1332400	743940	235280000			30034	2249	31439	49381	55044	55044					1
KHPFPCPTSYR	DVVMSLNNLDEESNKKHPFPCPTSYRTALT	ESNKKHPFPCPTSYRTALTYYLDITNPPRT	K	K	H	Y	R	T	0	1	0	0	1	0	0	0	1	0	0	1	0	1	3	1	1	0	1	0	0	0	11	1	1388.6659	P16435	P16435	358	368	POR	NADPH--cytochrome P450 reductase	yes	yes	4	0.001449	74.21	1020100	1064900	861060	1348100	1108500	1659700	2032500	1242800	1484500	1564100	1619300	1137200	1556200	1227700	1336900	249020000			30035	1454	31440	49382	55045	55045					1
KHQALQAEIAGHEPR	TNRGKDLIGVQNLLKKHQALQAEIAGHEPR	KHQALQAEIAGHEPRIKAVTQKGNAMVEEG	K	K	H	P	R	I	3	1	0	0	0	2	2	1	2	1	1	1	0	0	1	0	0	0	0	0	0	0	15	1	1683.8805	Q13813	Q13813	825	839	SPTAN1	Spectrin alpha chain, non-erythrocytic 1	yes	yes	5	2.68E-05	125.36	1730400	2678700	2640600	1844600	2181400	2637600	2373900	2664800	2322500	398410	2290900	2382100	3555200	4494200	2320900	1737900000			30036	3002	31441	49383	55046	55046					1
KHQFLAEILQWR	AGRDLGQIEENDLVRKHQFLAEILQWRAQA	LVRKHQFLAEILQWRAQATPDHVLFMLLNA	R	K	H	W	R	A	1	1	0	0	0	2	1	0	1	1	2	1	0	1	0	0	0	1	0	0	0	0	12	1	1567.8623	Q9P265	Q9P265	987	998	DIP2B	Disco-interacting protein 2 homolog B	yes	yes	4	5.11E-10	156.69	202420	254300	214850	225160	217150	265510	213340	243450	233180	136410	256200	223210	225390	244710	168530	69137000			30037	6662	31442	49384	55047	55047					1
KHRMSEEK	TARSFEEEGEHLGSRKHRMSEEKDCGGGDA	GEHLGSRKHRMSEEKDCGGGDALSNGIKKH	R	K	H	E	K	D	0	1	0	0	0	0	2	0	1	0	0	2	1	0	0	1	0	0	0	0	0	0	8	2	1043.5182	Q9BXW6	Q9BXW6	511	518	OSBPL1A	Oxysterol-binding protein-related protein 1	yes	yes	5	0.056172	41.029	98435	118060	82442	139510	116370	186930	171200	75288	117860	86378	141800	123790	50937	84007	90644	6381900			30038	5801	31443	49385	55048	55048		244		919	1
KHSQTDLVSR	______________________________	PPLMKKHSQTDLVSRLKTRKILGVGGEDDD	K	K	H	S	R	L	0	1	0	1	0	1	0	0	1	0	1	1	0	0	0	2	1	0	0	1	0	0	10	1	1169.6153	O14683	O14683	12	21	TP53I11	Tumor protein p53-inducible protein 11	yes	yes	3	0.044149	80.507	365270	204150	62050	43362	46530	737920	283200	48988	39130	35567	556950	276630	48191	69462	34035	20620000			30039	330	31444	49386	55049	55049				69	1
KHYASEEIK	SFTTCIELGKSLLARKHYASEEIKEKLLQL	KSLLARKHYASEEIKEKLLQLTEKRKEMID	R	K	H	I	K	E	1	0	0	0	0	0	2	0	1	1	0	2	0	0	0	1	0	0	1	0	0	0	9	1	1103.5611	Q01082	Q01082	1981	1989	SPTBN1	Spectrin beta chain, non-erythrocytic 1	yes	yes	4	0.00020265	125.97	816720	2172100	2116800	1071800	1250400	1425300	1096300	1961800	1544000	527620	1164000	2552900	2543700	2773600	1076700	32737000			30040	2635	31445	49387	55050;55051	55051					2
KIADEDALRR	SRIRELEERDRRESKKIADEDALRRIRQAE	RRESKKIADEDALRRIRQAEEQIEHLQRKL	K	K	I	R	R	I	2	2	0	2	0	0	1	0	0	1	1	1	0	0	0	0	0	0	0	0	0	0	10	2	1185.6466	O75150	O75150	720	729	RNF40	E3 ubiquitin-protein ligase BRE1B	yes	yes	4	0.00025024	114.86	1088000	1210500	971940	827620	1022800	1801700	978270	995100	965390	228720	1585600	1253400	1023300	989720	846830	74127000			30041	694	31446	49388	55052	55052					1
KIAELEEEQSQGSTTNSDWMK	IGDDNLPGINSMLQRKIAELEEEQSQGSTT	EEQSQGSTTNSDWMKNLISPDLGVVFLNVP	R	K	I	M	K	N	1	0	1	1	0	2	4	1	0	1	1	2	1	0	0	3	2	1	0	0	0	0	21	1	2410.0958	P46821	P46821	327	347	MAP1B	Microtubule-associated protein 1B;MAP1B heavy chain;MAP1 light chain LC1	yes	yes	3;4	4.67E-24	180.15	281630	740460	762680	435520	513850	563480	320620	918590	809230	65943	451720	1405600	1103400	1263100	516440	194610000			30042	2008	31447	49389;49390	55053;55054	55054					2
KIALALNK	KYLELLGYRKEDLGKKIALALNKVDGANVA	RKEDLGKKIALALNKVDGANVALKDSDQVA	K	K	I	N	K	V	2	0	1	0	0	0	0	0	0	1	2	2	0	0	0	0	0	0	0	0	0	0	8	1	869.56984	O94979	O94979	503	510	SEC31A	Protein transport protein Sec31A	yes	yes	3	0.016338	71.379	0	0	0	0	0	0	0	0	0	0	0	0	0	0	0	0			30043	891	31448	49391	55055	55055					1
KIAQQAAK	TIMERFQMELKDVERKIAQQAAKLQGIDLD	ELKDVERKIAQQAAKLQGIDLDRTVQQVNQ	R	K	I	A	K	L	3	0	0	0	0	2	0	0	0	1	0	2	0	0	0	0	0	0	0	0	0	0	8	1	856.51305	Q92878	Q92878	808	815	RAD50	DNA repair protein RAD50	yes	yes	3	0.0087332	80.165	0	0	0	0	0	0	0	0	0	0	0	0	0	0	0	0			30044	4969	31449	49392	55056	55056					1
KIASFPTAK	RRNEVRTHVGSYKGKKIASFPTAKYITEPE	GSYKGKKIASFPTAKYITEPEMVFEEHEVN	K	K	I	A	K	Y	2	0	0	0	0	0	0	0	0	1	0	2	0	1	1	1	1	0	0	0	0	0	9	1	961.55967	Q12849	Q12849	340	348	GRSF1	G-rich sequence factor 1	yes	yes	3	0.00025594	120.63	0	0	0	0	0	0	0	0	0	0	0	0	0	0	0	0			30045	2822	31450	49393	55057	55057					1
KICALDDNVCMAFAGLTADAR	EKKSVAKLQDERTVRKICALDDNVCMAFAG	DNVCMAFAGLTADARIVINRARVECQSHRL	R	K	I	A	R	I	5	1	1	3	2	0	0	1	0	1	2	1	1	1	0	0	1	0	0	1	0	0	21	1	2311.0759	O14818	O14818	61	81	PSMA7	Proteasome subunit alpha type-7	yes	yes	3	4.22E-10	125.45	0	0	0	0	0	0	0	0	0	0	0	0	0	0	0	0			30046	354	31451	49394	55058	55058					1
KICAVGITK	IIIPEIQKVSGNVEKKICAVGITKLLTECP	SGNVEKKICAVGITKLLTECPPMMDTEYTK	K	K	I	T	K	L	1	0	0	0	1	0	0	1	0	2	0	2	0	0	0	0	1	0	0	1	0	0	9	1	988.57394	P55060	P55060	840	848	CSE1L	Exportin-2	yes	yes	3	0.00059633	110.39	0	0	0	0	0	0	0	0	0	0	0	0	0	0	0	0			30047	2304	31452	49395	55059	55059					1
KICCIGAGYVGGPTCSVIAHMCPEIR	______________________________	GPTCSVIAHMCPEIRVTVVDVNESRINAWN	K	K	I	I	R	V	2	1	0	0	4	0	1	4	1	4	0	1	1	0	2	1	1	0	1	2	0	0	26	1	2905.353	O60701	O60701	6	31	UGDH	UDP-glucose 6-dehydrogenase	yes	yes	4	8.93E-29	178.39	1638400	2149200	2061300	1823800	1618600	2042700	1244500	1626900	1964700	371200	1824600	1947700	1566300	1794100	1195600	3316800000			30048	640	31453	49396;49397	55060;55061	55061					2
KIDETSEQEQK	IKELSEDEIRTLKQKKIDETSEQEQKHKET	LKQKKIDETSEQEQKHKETNNSNAQNPSEE	K	K	I	Q	K	H	0	0	0	1	0	2	3	0	0	1	0	2	0	0	0	1	1	0	0	0	0	0	11	1	1333.6361	O43422	O43422	118	128	PRKRIR	52 kDa repressor of the inhibitor of the protein kinase	yes	yes	3	1.84E-05	127.79	0	0	0	0	0	0	0	0	0	0	0	0	0	0	0	0			30049	512	31454	49398	55062	55062					1
KIDGAEPLTPEETEEK	PDIPNPALAQREEQKKIDGAEPLTPEETEE	IDGAEPLTPEETEEKEKLLTQGFTNWTKRD	K	K	I	E	K	E	1	0	0	1	0	0	5	1	0	1	1	2	0	0	2	0	2	0	0	0	0	0	16	1	1784.868	P28370	P28370	834	849	SMARCA1	Probable global transcription activator SNF2L1	yes	yes	3	2.4E-14	146.76	300170	292520	219040	417800	232120	556560	690970	197190	304870	397500	527790	315830	157040	178860	213370	33553000			30050	1697	31455	49399;49400	55063;55064	55064					2
KIDGDTIIFSNVQER	TNGVPIEIAPDDPSRKIDGDTIIFSNVQER	KIDGDTIIFSNVQERSSAVYQCNASNEYGY	R	K	I	E	R	S	0	1	1	2	0	1	1	1	0	3	0	1	0	1	0	1	1	0	0	1	0	0	15	1	1733.8948	Q92823	Q92823	411	425	NRCAM	Neuronal cell adhesion molecule	yes	yes	3	1.59E-20	185.63	2167000	3529900	1324800	1378700	1092100	3084000	4299300	1597500	1430000	1370000	3155600	3322500	1456900	1244800	909520	189980000			30051	4959	31456	49401;49402	55065;55066	55066					2
KIDHELHR	GQIAKLEEQWLSLNKKIDHELHRLQALLKH	QWLSLNKKIDHELHRLQALLKHLLSYNRDS	K	K	I	H	R	L	0	1	0	1	0	0	1	0	2	1	1	1	0	0	0	0	0	0	0	0	0	0	8	1	1046.5621	Q8WXH0	Q8WXH0	4931	4938	SYNE2	Nesprin-2	yes	yes	4	0.0012782	107.15	168520	215700	148190	202930	113330	214680	314260	128410	136800	171260	221870	112820	71459	90049	104670	7462800			30052	4862	31457	49403	55067	55067					1
KIDLEAEK	NNIIYVADTENHLIRKIDLEAEKVSTVAGI	TENHLIRKIDLEAEKVSTVAGIGIQGTDKE	R	K	I	E	K	V	1	0	0	1	0	0	2	0	0	1	1	2	0	0	0	0	0	0	0	0	0	0	8	1	944.51786	Q8NBF2	Q8NBF2	303	310	NHLRC2	NHL repeat-containing protein 2	yes	yes	3	0.062233	53.567	0	0	0	0	0	0	0	0	0	0	0	0	0	0	0	0			30053	4537	31458	49404	55068	55068					1
KIDSPPIRR	GHGSLTNISRHDSLKKIDSPPIRRSTSSGQ	RHDSLKKIDSPPIRRSTSSGQYTGFNDHKP	K	K	I	R	R	S	0	2	0	1	0	0	0	0	0	2	0	1	0	0	2	1	0	0	0	0	0	0	9	2	1080.6404	Q7Z6B7	Q7Z6B7	929	937	SRGAP1	SLIT-ROBO Rho GTPase-activating protein 1	yes	yes	4	0.0030049	92.732	416260	772290	725530	677030	607470	553930	907860	585540	631630	377630	621610	851500	506540	643790	515470	69843000			30054	4104	31459	49405	55069	55069					1
KIDYFER	KEKKELQERLKNQEKKIDYFERAKRLEEIP	ERLKNQEKKIDYFERAKRLEEIPLIKSAYE	K	K	I	E	R	A	0	1	0	1	0	0	1	0	0	1	0	1	0	1	0	0	0	0	1	0	0	0	7	1	969.49198	Q14152	Q14152	694	700	EIF3A	Eukaryotic translation initiation factor 3 subunit A	yes	yes	3	0.015319	82.279	32887000	37014000	23887000	26893000	28288000	54602000	43290000	24456000	24573000	20107000	48044000	40431000	24706000	25039000	23881000	2375600000			30055	3040	31460	49406;49407	55070;55071	55071					2
KIEAEIVR	AWSNPLHPDIFPGLRKIEAEIVRIACSLFN	DIFPGLRKIEAEIVRIACSLFNGGPDSCGC	R	K	I	V	R	I	1	1	0	0	0	0	2	0	0	2	0	1	0	0	0	0	0	0	0	1	0	0	8	1	956.56548	O95470	O95470	183	190	SGPL1	Sphingosine-1-phosphate lyase 1	yes	yes	3	0.04866	52.49	1240000	1897700	1423600	1641700	2254800	1687500	984930	1426200	1772200	272410	1769900	1485200	1321800	1585700	1416100	60951000			30056	959	31461	49408	55072	55072					1
KIEALLNLPR	IESSLQEDEPENDAKKIEALLNLPRNPSVI	ENDAKKIEALLNLPRNPSVIDKQDKD____	K	K	I	P	R	N	1	1	1	0	0	0	1	0	0	1	3	1	0	0	1	0	0	0	0	0	0	0	10	1	1165.7183	Q9NPL8	Q9NPL8	265	274	TIMMDC1	Complex I assembly factor TIMMDC1, mitochondrial	yes	yes	3	0.0012424	78.903	0	0	0	0	0	0	0	0	0	0	0	0	0	0	0	0			30057	6297	31462	49409	55073	55073					1
KIEDLEK	ANVSGTLVSSSTLEKKIEDLEKEVVRERQE	VSSSTLEKKIEDLEKEVVRERQENLRLVRL	K	K	I	E	K	E	0	0	0	1	0	0	2	0	0	1	1	2	0	0	0	0	0	0	0	0	0	0	7	1	873.48075	Q9ULJ8;Q96IZ0	Q96IZ0	271	277	PPP1R9A;PAWR	Neurabin-1;PRKC apoptosis WT1 regulator protein	no	no	3	0.0090351	78.264	6132800	8411800	7110000	6555200	4380000	12282000	9513600	6232100	5705600	4254200	9597500	10872000	5256800	4376400	3535400	825090000			30058	5288;6946	31463	49410;49411;49412	55074;55075;55076	55076					3
KIEDLTELEGWEELEDNEK	KCMFEKLERARATTKKIEDLTELEGWEELE	LTELEGWEELEDNEKEQITQHIADLSSKAA	K	K	I	E	K	E	0	0	1	2	0	0	7	1	0	1	3	2	0	0	0	0	1	1	0	0	0	0	19	1	2318.0802	P49916	P49916	156	174	LIG3	DNA ligase 3	yes	yes	4	1.03E-11	160.55	52184	81790	69953	92535	58311	113140	176550	56012	64449	95227	103270	82853	53530	48638	41214	8069400			30059	2127	31464	49413	55077	55077					1
KIEDNNTLVFIVDVK	YAIIKFPLTTESAMKKIEDNNTLVFIVDVK	KIEDNNTLVFIVDVKANKHQIKQAVKKLYD	K	K	I	V	K	A	0	0	2	2	0	0	1	0	0	2	1	2	0	1	0	0	1	0	0	3	0	0	15	1	1745.9564	P62750	P62750	89	103	RPL23A	60S ribosomal protein L23a	yes	yes	3	2.88E-05	107.98	0	0	0	0	0	0	0	0	0	0	0	0	0	0	0	0			30060	2481	31465	49414;49415;49416	55078;55079;55080	55079					3
KIEEAMDGSETPQLFTVLPEK	PAGMETPELIELRKKKIEEAMDGSETPQLF	DGSETPQLFTVLPEKRTATVGGAMMGSTHI	K	K	I	E	K	R	1	0	0	1	0	1	4	1	0	1	2	2	1	1	2	1	2	0	0	1	0	0	21	1	2361.1774	Q13435	Q13435	770	790	SF3B2	Splicing factor 3B subunit 2	yes	yes	3;4	4.25E-07	113.26	479940	607840	442470	552600	337430	919750	1377400	357720	498110	627990	750610	768260	309970	333720	287840	191400000			30061	2936	31466	49417;49418;49419	55081;55082;55083	55082					3
KIEECVK	MLPRKITGLCQEEHRKIEECVKMAHRAGLL	GLCQEEHRKIEECVKMAHRAGLLPNHRPRL	R	K	I	V	K	M	0	0	0	0	1	0	2	0	0	1	0	2	0	0	0	0	0	0	0	1	0	0	7	1	904.4688	Q9NVS2	Q9NVS2	114	120	MRPS18A	28S ribosomal protein S18a, mitochondrial	yes	yes	3	0.010071	81.594	4342600	5511100	3195900	5392100	5080900	6497900	4568500	4353200	4145200	785870	5865700	4819900	3158000	3893700	3382000	257650000			30062	6471	31467	49420	55084	55084					1
KIEEQLTLEK	ILLPDDIEDESTGLKKIEEQLTLEKLHEWT	STGLKKIEEQLTLEKLHEWTKPENLDFIEV	K	K	I	E	K	L	0	0	0	0	0	1	3	0	0	1	2	2	0	0	0	0	1	0	0	0	0	0	10	1	1229.6867	P30740	P30740	245	254	SERPINB1	Leukocyte elastase inhibitor	yes	yes	3	0.00032668	101.39	0	0	0	0	0	0	0	0	0	0	0	0	0	0	0	0			30063	1755	31468	49421	55085	55085					1
KIEEVRDAMENEMR	ALEHHRSEIQAEQDRKIEEVRDAMENEMRT	RKIEEVRDAMENEMRTQLRRQAAAHTDHLR	R	K	I	M	R	T	1	2	1	1	0	0	4	0	0	1	0	1	2	0	0	0	0	0	0	1	0	0	14	2	1748.8186	Q16891	Q16891	467	480	IMMT	MICOS complex subunit MIC60	yes	yes	4	0.00022744	105.39	829240	1014500	807760	1119800	1161000	1171200	1137200	1013300	1013000	671480	1094900	932250	807360	902550	862470	252030000			30064	3370	31469	49422	55086	55086					1
KIEEVVER	KEEIFGPVQPLFKFKKIEEVVERANNTRYG	QPLFKFKKIEEVVERANNTRYGLAAAVFTR	K	K	I	E	R	A	0	1	0	0	0	0	3	0	0	1	0	1	0	0	0	0	0	0	0	2	0	0	8	1	1000.5553	P30837	P30837	429	436	ALDH1B1	Aldehyde dehydrogenase X, mitochondrial	yes	yes	3	0.011072	77.379	635530	667000	578310	741400	688670	929310	838770	643310	601970	649320	764120	471080	463180	415690	471540	355490000			30065	1757	31470	49423	55087	55087					1
KIEFPLPDEK	ETLDPALIRPGRIDRKIEFPLPDEKTKKRI	GRIDRKIEFPLPDEKTKKRIFQIHTSRMTL	R	K	I	E	K	T	0	0	0	1	0	0	2	0	0	1	1	2	0	1	2	0	0	0	0	0	0	0	10	1	1214.6547	P62191	P62191	350	359	PSMC1	26S protease regulatory subunit 4	yes	yes	3	0.0012537	90.731	0	0	0	0	0	0	0	0	0	0	0	0	0	0	0	0			30066	2447	31471	49424;49425	55088;55089	55088					2
KIEFPLPDRR	DTLDPALLRPGRLDRKIEFPLPDRRQKRLI	GRLDRKIEFPLPDRRQKRLIFSTITSKMNL	R	K	I	R	R	Q	0	2	0	1	0	0	1	0	0	1	1	1	0	1	2	0	0	0	0	0	0	0	10	2	1269.7194	P43686	P43686	330	339	PSMC4	26S protease regulatory subunit 6B	yes	yes	4	5.11E-07	158.05	4752200	5484700	4526000	5904300	5296800	7450900	6010500	5431400	5603900	2631400	7158100	5405200	4619900	5574500	4740500	993850000			30067	1979	31472	49426	55090	55090					1
KIEFPMPNEEAR	DILDPALLRSGRLDRKIEFPMPNEEARARI	LDRKIEFPMPNEEARARIMQIHSRKMNVSP	R	K	I	A	R	A	1	1	1	0	0	0	3	0	0	1	0	1	1	1	2	0	0	0	0	0	0	0	12	1	1459.7129	P17980	P17980	351	362	PSMC3	26S protease regulatory subunit 6A	yes	yes	3	0.00027515	100.31	8372000	10208000	9006500	10342000	9543800	12475000	11404000	9127500	9387200	5660000	12149000	10177000	8346200	9857400	8142300	954620000			30068	1485	31473	49427;49428;49429;49430	55091;55092;55093;55094;55095	55094					5
KIEFPPPNEEAR	DILDSALLRPGRIDRKIEFPPPNEEARLDI	IDRKIEFPPPNEEARLDILKIHSRKMNLTR	R	K	I	A	R	L	1	1	1	0	0	0	3	0	0	1	0	1	0	1	3	0	0	0	0	0	0	0	12	1	1425.7252	P62195	P62195	314	325	PSMC5	26S protease regulatory subunit 8	yes	yes	3	0.036599	59.248	520320	613980	502530	609610	518440	684790	517860	434500	495100	395380	647370	440710	400140	418270	432070	30851000			30069	2448	31474	49431;49432	55096;55097	55096					2
KIEFSLPDLEGR	DTLDPALMRPGRLDRKIEFSLPDLEGRTHI	LDRKIEFSLPDLEGRTHIFKIHARSMSVER	R	K	I	G	R	T	0	1	0	1	0	0	2	1	0	1	2	1	0	1	1	1	0	0	0	0	0	0	12	1	1402.7456	P35998	P35998	340	351	PSMC2	26S protease regulatory subunit 7	yes	yes	3	2.06E-07	143.56	10085000	11079000	8791700	11313000	10005000	10506000	11661000	10400000	8949400	6433200	11343000	8394000	10634000	10519000	7906800	1602700000			30070	1852	31475	49433;49434	55098;55099	55098					2
KIEHDVVMK	QQQKLKKNLEVGIRKKIEHDVVMKASSSLP	EVGIRKKIEHDVVMKASSSLPKKLALLKAP	K	K	I	M	K	A	0	0	0	1	0	0	1	0	1	1	0	2	1	0	0	0	0	0	0	2	0	0	9	1	1097.5903	Q9UNZ5	Q9UNZ5	60	68	C19orf53	Leydig cell tumor 10 kDa protein homolog	yes	yes	4	0.0011058	95.81	5490100	6086400	4822000	4977000	4021000	10286000	8031900	4094200	4490700	2823700	8466900	7901600	4216700	4129400	3198400	1016600000			30071	7011	31476;31477	49435;49436;49437	55100;55101;55102	55101			3357		3
KIEHETGTK	GLVGRLIGKEGRNLKKIEHETGTKITISSL	EGRNLKKIEHETGTKITISSLQDLSIYNPE	K	K	I	T	K	I	0	0	0	0	0	0	2	1	1	1	0	2	0	0	0	0	2	0	0	0	0	0	9	1	1041.5455	Q9Y6M1	Q9Y6M1	299	307	IGF2BP2	Insulin-like growth factor 2 mRNA-binding protein 2	yes	yes	4	0.0003183	119.27	455190	648280	627430	705110	607900	738400	788330	502990	539390	458410	716290	480140	469800	414920	460840	41960000			30072	7339	31478	49438	55103	55103					1
KIENLCAMGFDR	HVYAGAPVSSPEYTKKIENLCAMGFDRNAV	YTKKIENLCAMGFDRNAVIVALSSKSWDVE	K	K	I	D	R	N	1	1	1	1	1	0	1	1	0	1	1	1	1	1	0	0	0	0	0	0	0	0	12	1	1452.6854	P61086	P61086	165	176	UBE2K	Ubiquitin-conjugating enzyme E2 K	yes	yes	3	0.00021815	103.83	11474000	13169000	9895300	12116000	9086500	16292000	14661000	10320000	10729000	6093100	14727000	11323000	9600200	10599000	7151100	498420000			30073	2400	31479	49439	55104;55105	55105					2
KIENSELLDK	HFKASMKNFKIEKIKKIENSELLDKFTWKK	IEKIKKIENSELLDKFTWKKSQMKEEGKLL	K	K	I	D	K	F	0	0	1	1	0	0	2	0	0	1	2	2	0	0	0	1	0	0	0	0	0	0	10	1	1187.6398	Q7Z2W4	Q7Z2W4	761	770	ZC3HAV1	Zinc finger CCCH-type antiviral protein 1	yes	yes	3	6.52E-05	115.57	0	0	0	0	0	0	0	0	0	0	0	0	0	0	0	0			30074	4058	31480	49440	55106	55106					1
KIEPEAVLQTR	VKTETMTVSSLAIRKKIEPEAVLQTRVSAM	AIRKKIEPEAVLQTRVSAMDNTQQVDGSAS	K	K	I	T	R	V	1	1	0	0	0	1	2	0	0	1	1	1	0	0	1	0	1	0	0	1	0	0	11	1	1282.7245	Q9H4G0	Q9H4G0	710	720	EPB41L1	Band 4.1-like protein 1	yes	yes	3	0.00021244	109.6	13027000	18399000	16739000	17803000	12388000	22390000	23627000	14194000	15550000	10136000	19808000	21155000	14516000	14474000	11068000	986800000			30075	6052	31481	49441;49442;49443	55107;55108;55109	55109					3
KIEQDTDTK	NFVGRLIGKEGRNLKKIEQDTDTKITISPL	EGRNLKKIEQDTDTKITISPLQELTLYNPE	K	K	I	T	K	I	0	0	0	2	0	1	1	0	0	1	0	2	0	0	0	0	2	0	0	0	0	0	9	1	1076.535	O00425	O00425	301	309	IGF2BP3	Insulin-like growth factor 2 mRNA-binding protein 3	yes	yes	3	0.0020272	96.103	873430	1049000	919730	1319000	862740	1580700	1805500	814400	1001900	1200700	1289100	1131100	645800	571520	697120	88174000			30076	264	31482	49444	55110;55111	55110					2
KIERQEEK	KKETITESAGRQQKKKIERQEEKLKNNNRD	AGRQQKKKIERQEEKLKNNNRDLSMVRMKS	K	K	I	E	K	L	0	1	0	0	0	1	3	0	0	1	0	2	0	0	0	0	0	0	0	0	0	0	8	2	1058.572	Q9UM00	Q9UM00	119	126	TMCO1	Transmembrane and coiled-coil domain-containing protein 1	yes	yes	4	0.0040744	92.051	613600	837690	819930	1191400	1190500	1175400	1989500	830590	1161200	1529300	1000500	839110	776570	927110	957090	363580000			30077	6966	31483	49445	55112	55112					1
KIESEEYEEALSLAHTYGLDTDLVYQR	LVSLRSTTPEELYQRKIESEEYEEALSLAH	LAHTYGLDTDLVYQRQWRKSAVNVASIQNY	R	K	I	Q	R	Q	2	1	0	2	0	1	5	1	1	1	4	1	0	0	0	2	2	0	3	1	0	0	27	1	3171.5248	A2RRP1	A2RRP1	533	559	NBAS	Neuroblastoma-amplified sequence	yes	yes	4	1.85E-27	175.76	100810	133280	107680	143600	146560	138130	121130	128870	126310	50825	154220	118870	118550	115340	89240	15519000			30078	30	31484	49446	55113	55113					1
KIETFLNHYPVESSWIAPELR	QRRPCTIQVPEPILRKIETFLNHYPVESSW	NHYPVESSWIAPELRLQSDDILPLGKDSGP	R	K	I	L	R	L	1	1	1	0	0	0	3	0	1	2	2	1	0	1	2	2	1	1	1	1	0	0	21	1	2528.3064	Q7L2E3	Q7L2E3	357	377	DHX30	Putative ATP-dependent RNA helicase DHX30	yes	yes	4	5.05E-06	101.48	5381300	7117700	6298100	5565400	5273500	8312800	5360000	4934300	4721600	2412600	8029100	5519300	4682800	5246400	4249300	427720000			30079	4018	31485	49447	55114;55115	55115					2
KIEYYLEEEQGPADHPSR	LPAENKWRFTPEDLKKIEYYLEEEQGPADH	YYLEEEQGPADHPSRLNQANSSGRESKVPG	K	K	I	S	R	L	1	1	0	1	0	1	4	1	1	1	1	1	0	0	2	1	0	0	2	0	0	0	18	1	2160.0124	Q9BYV8	Q9BYV8	309	326	CEP41	Centrosomal protein of 41 kDa	yes	yes	4	5.14E-07	137.89	139310	153430	134350	155240	148240	190330	167200	145080	170220	166590	170850	170560	128370	147390	128430	29067000			30080	5838	31486	49448	55116	55116					1
KIFDIDEAEEGVK	DLNFFNQKKKKKKTKKIFDIDEAEEGVKDL	TKKIFDIDEAEEGVKDLKIESDVQEPTEPE	K	K	I	V	K	D	1	0	0	2	0	0	3	1	0	2	0	2	0	1	0	0	0	0	0	1	0	0	13	1	1491.7457	P20042	P20042	87	99	EIF2S2	Eukaryotic translation initiation factor 2 subunit 2	yes	yes	3	1.52E-05	127.75	181000	214080	201020	250300	154470	367850	303850	182530	214480	77533	308980	305330	166550	167050	151130	252000000			30081	1527	31487	49449	55117	55117					1
KIFVGGLSPDTPEEK	DPKRAKAMKTKEPVKKIFVGGLSPDTPEEK	KIFVGGLSPDTPEEKIREYFGGFGEVESIE	K	K	I	E	K	I	0	0	0	1	0	0	2	2	0	1	1	2	0	1	2	1	1	0	0	1	0	0	15	1	1615.8457	Q14103	Q14103	183	197	HNRNPD	Heterogeneous nuclear ribonucleoprotein D0	yes	yes	3	6.75E-07	119.56	0	0	0	0	0	0	0	0	0	0	0	0	0	0	0	0			30082	3023	31488	49450;49451	55118;55119	55119					2
KIFVLGPK	IAFARVFSGVARRGKKIFVLGPKYSPLEFL	GVARRGKKIFVLGPKYSPLEFLRRVPLGFS	K	K	I	P	K	Y	0	0	0	0	0	0	0	1	0	1	1	2	0	1	1	0	0	0	0	1	0	0	8	1	900.57967	Q7Z2Z2	Q7Z2Z2	521	528	EFTUD1	Elongation factor Tu GTP-binding domain-containing protein 1	yes	yes	3	0.0066378	83.005	0	0	0	0	0	0	0	0	0	0	0	0	0	0	0	0			30083	4061	31489	49452	55120	55120					1
KIGDEYFTFITDCK	REDDVGTGAGLLEIKKIGDEYFTFITDCKD	KKIGDEYFTFITDCKDPKACTILLRGASKE	K	K	I	C	K	D	0	0	0	2	1	0	1	1	0	2	0	2	0	2	0	0	2	0	1	0	0	0	14	1	1735.8127	P49368	P49368	354	367	CCT3	T-complex protein 1 subunit gamma	yes	yes	4	0.00039378	99.003	1736000	1879200	1689500	2114700	1387300	2633400	5495700	1641200	2066700	3482900	2624000	2193800	1394300	1484500	1502100	200230000			30084	2076	31490	49453	55121;55122	55121					2
KIGDTSVSYKYTSR	TSEQDQPMGGWEMIRKIGDTSVSYKYTSRY	RKIGDTSVSYKYTSRYVLKAGQTVTIWAAN	R	K	I	S	R	Y	0	1	0	1	0	0	0	1	0	1	0	2	0	0	0	3	2	0	2	1	0	0	14	2	1603.8206	P20700	P20700	474	487	LMNB1	Lamin-B1	yes	yes	4	0.00028334	79.326	1136200	2115300	2152200	1533100	1809700	1849900	1417300	2118400	2643400	405440	1740700	3048700	2974600	3764800	1943900	172900000			30085	1542	31491	49454	55123	55123					1
KIGGIFAFK	EIEKKLEEEGEQFVKKIGGIFAFKVKDGPG	GEQFVKKIGGIFAFKVKDGPGGKEATWVVD	K	K	I	F	K	V	1	0	0	0	0	0	0	2	0	2	0	2	0	2	0	0	0	0	0	0	0	0	9	1	979.58549	P22307	P22307	454	462	SCP2	Non-specific lipid-transfer protein	yes	yes	3	0.00029318	127.3	0	0	0	0	0	0	0	0	0	0	0	0	0	0	0	0			30086	1580	31492	49455	55124	55124					1
KIGQQPQQPGAPPQQDYTK	TGQSDYTKAWEEYYKKIGQQPQQPGAPPQQ	QPQQPGAPPQQDYTKAWEEYYKKQAQVATG	K	K	I	T	K	A	1	0	0	1	0	6	0	2	0	1	0	2	0	0	4	0	1	0	1	0	0	0	19	1	2108.0651	Q92945	Q92945	628	646	KHSRP	Far upstream element-binding protein 2	yes	yes	3	5.62E-06	97.713	0	0	0	0	0	0	0	0	0	0	0	0	0	0	0	0			30087	4984	31493	49456	55125	55125					1
KIGTTPDIILDDLLETDR	RYLYLSTMERSELAKKIGTTPDIILDDLLE	TTPDIILDDLLETDRVTAHF__________	K	K	I	D	R	V	0	1	0	4	0	0	1	1	0	3	3	1	0	0	1	0	3	0	0	0	0	0	18	1	2027.0787	Q10570	Q10570	1421	1438	CPSF1	Cleavage and polyadenylation specificity factor subunit 1	yes	yes	3	1.61E-28	162.65	191640	216860	136870	189640	162300	277130	234010	137110	156440	114550	251160	215050	120530	132350	137460	31708000			30088	2798	31494	49457	55126	55126					1
KIHENEK	EDNNLLTEKQKLRVKKIHENEKRLEAGDHP	EKQKLRVKKIHENEKRLEAGDHPVELLARD	K	K	I	E	K	R	0	0	1	0	0	0	2	0	1	1	0	2	0	0	0	0	0	0	0	0	0	0	7	1	896.47158	P09486	P09486	198	204	SPARC	SPARC	yes	yes	4	0.0044064	94.302	139720	145960	192630	162350	171280	251800	199790	156700	209170	97041	197220	200940	130530	156110	131710	25789000			30089	1256	31495	49458	55127	55127					1
KIHIDLPNEQAR	DTLDPALLRPGRLDRKIHIDLPNEQARLDI	LDRKIHIDLPNEQARLDILKIHAGPITKHG	R	K	I	A	R	L	1	1	1	1	0	1	1	0	1	2	1	1	0	0	1	0	0	0	0	0	0	0	12	1	1432.7787	P62333	P62333	298	309	PSMC6	26S protease regulatory subunit 10B	yes	yes	4	8.35E-06	127.02	2534800	3544000	3272100	2997000	3922400	4055300	2757300	3478500	3840700	896220	3212600	4652900	4921700	5363600	3469700	1161400000			30090	2472	31496	49459	55128	55128					1
KIHSQEEALR	IITPNQFEAELLSGRKIHSQEEALRVMDML	LLSGRKIHSQEEALRVMDMLHSMGPDTVVI	R	K	I	L	R	V	1	1	0	0	0	1	2	0	1	1	1	1	0	0	0	1	0	0	0	0	0	0	10	1	1209.6466	O00764	O00764	161	170	PDXK	Pyridoxal kinase	yes	yes	4	8.08E-13	207.29	3543500	6269400	5115200	4685400	5213800	5063100	1961900	7099600	6301500	233130	4761100	9278000	9187000	10774000	4584800	621640000			30091	301	31497	49460	55129	55129					1
KIHTEPQLSAALEYVR	DTRRLSFLVSYIASKKIHTEPQLSAALEYV	IHTEPQLSAALEYVRSHPLDPIDTVDFERE	K	K	I	V	R	S	2	1	0	0	0	1	2	0	1	1	2	1	0	0	1	1	1	0	1	1	0	0	16	1	1853.9999	P47897	P47897	80	95	QARS	Glutamine--tRNA ligase	yes	yes	4	0.00021209	106.35	6769300	8290800	7024100	8890400	7510800	9466300	10310000	7305600	7797000	4705300	9630400	6619200	7870700	7521400	5753300	691940000			30092	2023	31498	49461	55130;55131	55130					2
KIICMGAK	LMTNYESAPPSPQYKKIICMGAKENGLPLE	PPSPQYKKIICMGAKENGLPLEYQEKLKAI	K	K	I	A	K	E	1	0	0	0	1	0	0	1	0	2	0	2	1	0	0	0	0	0	0	0	0	0	8	1	919.49833	O75223	O75223	141	148	GGCT	Gamma-glutamylcyclotransferase	yes	yes	3	0.0016038	102.51	1657700	1884900	1919300	2019500	1486200	2330600	1659400	1487800	1961500	310800	2249100	2128700	1527600	1820900	1357700	172650000			30093	707	31499	49462	55132	55132					1
KIIEDCSNSEETVK	QNVADILFVRTSYVKKIIEDCSNSEETVKL	KKIIEDCSNSEETVKLLRFCCWENPQFSST	K	K	I	V	K	L	0	0	1	1	1	0	3	0	0	2	0	2	0	0	0	2	1	0	0	1	0	0	14	1	1650.7771	Q93008	Q93008	2288	2301	USP9X	Probable ubiquitin carboxyl-terminal hydrolase FAF-X	yes	yes	3	1.34E-33	217.79	320660	359180	245830	394090	255570	521460	539090	257170	262910	96729	465410	236370	190410	186610	211860	14489000			30094	4998	31500	49463	55133	55133					1
KIIENELEGFGIR	LILIVLDVLKPLGHKKIIENELEGFGIRLN	HKKIIENELEGFGIRLNSKPPNIGFKKKDK	K	K	I	I	R	L	0	1	1	0	0	0	3	2	0	3	1	1	0	1	0	0	0	0	0	0	0	0	13	1	1516.8249	Q9Y295	Q9Y295	159	171	DRG1	Developmentally-regulated GTP-binding protein 1	yes	yes	3	0.00013653	110.9	3335500	3514200	2662900	3658600	2833000	5409200	5454900	2891600	3555300	1610900	4734500	3162100	2627600	3076500	2586800	241990000			30095	7078	31501	49464	55134	55134					1
KIIETPGIR	LFFAFLQTGNYKEAKKIIETPGIRARSARL	NYKEAKKIIETPGIRARSARLQWFCDRCVA	K	K	I	I	R	A	0	1	0	0	0	0	1	1	0	3	0	1	0	0	1	0	1	0	0	0	0	0	9	1	1025.6233	P42704	P42704	909	917	LRPPRC	Leucine-rich PPR motif-containing protein, mitochondrial	yes	yes	3	0.06031	46.844	2376600	3272900	2963700	2951700	3460700	3879100	2770500	2710600	2948200	1282700	3570400	3203900	2841800	3701800	2749600	380430000			30096	1958	31502	49465	55135	55135					1
KIIIPPFLAYGEK	GMDQGLLGMCPGERRKIIIPPFLAYGEKGY	RRKIIIPPFLAYGEKGYGTVIPPQASLVFH	R	K	I	E	K	G	1	0	0	0	0	0	1	1	0	3	1	2	0	1	2	0	0	0	1	0	0	0	13	1	1487.8752	Q96AY3	Q96AY3	228	240	FKBP10	Peptidyl-prolyl cis-trans isomerase FKBP10	yes	yes	3	0.00027242	79.875	0	0	0	0	0	0	0	0	0	0	0	0	0	0	0	0			30097	5072	31503	49466	55136	55136					1
KIKEDDAPR	SDPKQLAEFARMKPRKIKEDDAPRTIACPH	ARMKPRKIKEDDAPRTIACPHKGCTKMFRD	R	K	I	P	R	T	1	1	0	2	0	0	1	0	0	1	0	2	0	0	1	0	0	0	0	0	0	0	9	2	1070.572	P25490	P25490	286	294	YY1	Transcriptional repressor protein YY1	yes	yes	4	0.026507	65.232	1186000	2621200	2200700	1068000	1301300	1952900	471790	2190600	1551600	116140	1708500	3518400	1980200	2884200	1265200	112780000			30098	1641	31504	49467	55137	55137					1
KILDDWGETCK	LSTVDLKKLRVKELKKILDDWGETCKGCAE	KELKKILDDWGETCKGCAEKSDYIRKINEL	K	K	I	C	K	G	0	0	0	2	1	0	1	1	0	1	1	2	0	0	0	0	1	1	0	0	0	0	11	1	1363.6442	P55145	P55145	142	152	MANF	Mesencephalic astrocyte-derived neurotrophic factor	yes	yes	3	0.00093447	96.734	1203900	1480200	1830400	1787400	1586000	1879000	1223500	1323200	1765600	360740	2081700	1816000	1201600	1402600	1362700	160140000			30099	2310	31505	49468	55138	55138					1
KILEVGGSLQDPPGELAVTANSR	PNNSLTLWVIDQGLKKILEVGGSLQDPPGE	LQDPPGELAVTANSRMSASILLSKLFDDLK	K	K	I	S	R	M	2	1	1	1	0	1	2	3	0	1	3	1	0	0	2	2	1	0	0	2	0	0	23	1	2350.2492	Q9H3U1	Q9H3U1	346	368	UNC45A	Protein unc-45 homolog A	yes	yes	3	6.92E-12	120.08	0	0	0	0	0	0	0	0	0	0	0	0	0	0	0	0			30100	6031	31506	49469	55139	55139					1
KIMQTDEEIGK	KKKKYNARFPPARIKKIMQTDEEIGKVAAA	ARIKKIMQTDEEIGKVAAAVPVIISRALEL	K	K	I	G	K	V	0	0	0	1	0	1	2	1	0	2	0	2	1	0	0	0	1	0	0	0	0	0	11	1	1290.649	Q14919	Q14919	19	29	DRAP1	Dr1-associated corepressor	yes	yes	3	0.0022149	88.552	241750	251060	322460	299140	200490	375030	384340	228550	279130	92309	369610	319180	222650	222390	185440	18068000			30101	3135	31507	49470	55140	55140					1
KIMSSPLSK	KNRKRHFNAPSHIRRKIMSSPLSKELRQKY	PSHIRRKIMSSPLSKELRQKYNVRSMPIRK	R	K	I	S	K	E	0	0	0	0	0	0	0	0	0	1	1	2	1	0	1	3	0	0	0	0	0	0	9	1	989.55795	P61254;Q9UNX3	P61254	28	36	RPL26;RPL26L1	60S ribosomal protein L26;60S ribosomal protein L26-like 1	no	no	3	0.0021541	93.345	0	0	0	0	0	0	0	0	0	0	0	0	0	0	0	0			30102	2413;7007	31508	49471;49472	55141;55142	55141					2
KINDYVEK	EAFSINFRDAEEAKKKINDYVEKGSHGKIV	DAEEAKKKINDYVEKGSHGKIVELVKVLDP	K	K	I	E	K	G	0	0	1	1	0	0	1	0	0	1	0	2	0	0	0	0	0	0	1	1	0	0	8	1	1007.5288	CON__P34955	CON__P34955	178	185			yes	yes	3;4	0.0020142	98.943	59111000	40645000	59758000	86706000	89467000	74931000	83939000	110270000	136520000	100790000	55719000	61209000	80079000	87925000	82143000	56706000000		+	30103	147	31509	49473;49474;49475;49476;49477;49478	55143;55144;55145;55146;55147;55148;55149	55144					7
KINEELESQYQQSMDSK	DHKSTSHFRTGEEDKKINEELESQYQQSMD	NEELESQYQQSMDSKLSGRYRRHCGLGFSE	K	K	I	S	K	L	0	0	1	1	0	3	3	0	0	1	1	2	1	0	0	3	0	0	1	0	0	0	17	1	2055.9419	O00193	O00193	75	91	SMAP	Small acidic protein	yes	yes	3	6.28E-11	161.75	284320	260210	238340	364730	222270	609670	949630	290580	354700	192860	485940	505260	337730	234890	178930	130330000			30104	230	31510	49479;49480	55150;55151	55150					2
KINLELR	______________________________	______________________________	K	K	I	L	R	N	0	1	1	0	0	0	1	0	0	1	2	1	0	0	0	0	0	0	0	0	0	0	7	1	884.54435	Q9BTT0	Q9BTT0	6	12	ANP32E	Acidic leucine-rich nuclear phosphoprotein 32 family member E	yes	yes	3	0.020977	69.423	5116800	6335700	5080800	6312200	5497300	7425800	5788800	4746100	5829700	982580	6784700	6725900	4894300	5885200	3979300	896070000			30105	5672	31511	49481	55152	55152					1
KINLNHLLNFTFEPR	AQRAEFSPAQFSGPKKINLNHLLNFTFEPR	KINLNHLLNFTFEPRGQTGHFEGSGHGSWG	K	K	I	P	R	G	0	1	3	0	0	0	1	0	1	1	3	1	0	2	1	0	1	0	0	0	0	0	15	1	1855.0105	Q8N5U6	Q8N5U6	137	151	RNF10	RING finger protein 10	yes	yes	4	0.00013767	110.35	675180	811420	450880	433690	521650	906920	596570	611680	399000	183200	877980	713170	575910	359460	387510	96973000			30106	4481	31512	49482	55153	55153					1
KINPENSK	WWSRLVSSDPEINTKKINPENSKLSDLDSE	DPEINTKKINPENSKLSDLDSETRSMVEKM	K	K	I	S	K	L	0	0	2	0	0	0	1	0	0	1	0	2	0	0	1	1	0	0	0	0	0	0	8	1	928.49779	Q9Y266	Q9Y266	268	275	NUDC	Nuclear migration protein nudC	yes	yes	3	0.0013599	106.18	10170000	10493000	10388000	12319000	9582400	18360000	14535000	10170000	11112000	5637100	16098000	12210000	8975200	9910000	7835600	2834200000			30107	7066	31513	49483;49484;49485	55154;55155;55156;55157;55158	55154					5
KINPSEDVGSK	EFDMSAIPRKRGRPRKINPSEDVGSKAVKE	GRPRKINPSEDVGSKAVKEERSPKKKEAPS	R	K	I	S	K	A	0	0	1	1	0	0	1	1	0	1	0	2	0	0	1	2	0	0	0	1	0	0	11	1	1172.6037	Q8WYP5	Q8WYP5	1979	1989	AHCTF1	Protein ELYS	yes	yes	3	5.67E-05	120.14	2804300	3701100	3070300	3568400	2934700	5699200	3653900	2553200	3561200	924110	5330400	5160400	2554800	3605500	2544400	206520000			30108	4878	31514	49486;49487	55159;55160	55159					2
KINQLPEAER	KSNNKENITIVDISRKINQLPEAERNLLEN	VDISRKINQLPEAERNLLENGSVYVGLNAA	R	K	I	E	R	N	1	1	1	0	0	1	2	0	0	1	1	1	0	0	1	0	0	0	0	0	0	0	10	1	1196.6513	Q9H061	Q9H061	20	29	TMEM126A	Transmembrane protein 126A	yes	yes	3	0.028359	62.705	3033300	4215400	4044800	3942000	4456500	4373500	2228500	4315600	3918300	856790	4565300	4721300	4709400	5418100	3865200	215230000			30109	5926	31515	49488	55161	55161					1
KIPDTVLEK	GELFSKFYGELALKKKIPDTVLEKVYELLG	ELALKKKIPDTVLEKVYELLGLLGEVHPSE	K	K	I	E	K	V	0	0	0	1	0	0	1	0	0	1	1	2	0	0	1	0	1	0	0	1	0	0	9	1	1041.607	P78527	P78527	165	173	PRKDC	DNA-dependent protein kinase catalytic subunit	yes	yes	3	0.00026642	123.8	0	0	0	0	0	0	0	0	0	0	0	0	0	0	0	0			30110	2563	31516	49489	55162	55162					1
KIPEFEVENSPLSDVAK	TKMGTPKEKNEAISKKIPEFEVENSPLSDV	PEFEVENSPLSDVAKNTESSAFGGSLPAKK	K	K	I	A	K	N	1	0	1	1	0	0	3	0	0	1	1	2	0	1	2	2	0	0	0	2	0	0	17	1	1900.9782	Q7Z4H7	Q7Z4H7	498	514	HAUS6	HAUS augmin-like complex subunit 6	yes	yes	3	1.15E-07	113.53	0	0	0	0	0	0	0	0	0	0	0	0	0	0	0	0			30111	4087	31517	49490	55163	55163					1
KIPGISR	EIPVEVVLKMVTEIKKIPGISRIMYDLTSK	LKMVTEIKKIPGISRIMYDLTSKPPGTTEW	K	K	I	S	R	I	0	1	0	0	0	0	0	1	0	2	0	1	0	0	1	1	0	0	0	0	0	0	7	1	769.48102	P49915	P49915	671	677	GMPS	GMP synthase [glutamine-hydrolyzing]	yes	yes	3	0.042501	56.659	1701000	1681700	1121100	1594500	1227100	2368900	1795700	1121400	1333500	971190	2087000	1112100	1041500	1215400	976600	757440000			30112	2126	31518	49491	55164	55164					1
KIPGIYVLSLEIGK	CNPLSMGAIKKMVEKKIPGIYVLSLEIGKT	KKIPGIYVLSLEIGKTLMEDVENSFFLNVN	K	K	I	G	K	T	0	0	0	0	0	0	1	2	0	3	2	2	0	0	1	1	0	0	1	1	0	0	14	1	1528.9229	P50897	P50897	61	74	PPT1	Palmitoyl-protein thioesterase 1	yes	yes	3	3.12E-06	133.14	0	0	0	0	0	0	0	0	0	0	0	0	0	0	0	0			30113	2159	31519	49492	55165	55165					1
KIPNPDFFEDLEPFR	PMIDNPSYQGIWKPRKIPNPDFFEDLEPFR	KIPNPDFFEDLEPFRMTPFSAIGLELWSMT	R	K	I	F	R	M	0	1	1	2	0	0	2	0	0	1	1	1	0	3	3	0	0	0	0	0	0	0	15	1	1862.9203	P27824	P27824	401	415	CANX	Calnexin	yes	yes	3	4.15E-40	193.69	1244900	1497400	1702100	1968700	2168100	2028900	1750800	1731100	1891500	851060	1819000	1597100	1652700	1897000	1760500	9562100000			30114	1684	31520	49493;49494;49495;49496	55166;55167;55168;55169;55170	55168					5
KIPQQLESK	SLPKKRPIYEDKKRKKIPQQLESKEVSESM	EDKKRKKIPQQLESKEVSESMELCAAVEVM	K	K	I	S	K	E	0	0	0	0	0	2	1	0	0	1	1	2	0	0	1	1	0	0	0	0	0	0	9	1	1069.6132	O60841	O60841	453	461	EIF5B	Eukaryotic translation initiation factor 5B	yes	yes	3	0.00036211	120.22	0	0	0	0	0	0	0	0	0	0	0	0	0	0	0	0			30115	656	31521	49497	55171	55171					1
KIPSFCYSPK	RFPDEATCMGFCAPKKIPSFCYSPKDEGLC	FCAPKKIPSFCYSPKDEGLCSANVTRYYFN	K	K	I	P	K	D	0	0	0	0	1	0	0	0	0	1	0	2	0	1	2	2	0	0	1	0	0	0	10	1	1225.6165	P48307	P48307	153	162	TFPI2	Tissue factor pathway inhibitor 2	yes	yes	3	0.00045785	108.56	3454500	3580500	3026900	4146600	3287700	6293200	13348000	4167800	4668700	6012900	5788700	5113900	4691700	3177700	3391400	273310000			30116	2034	31522	49498	55172;55173	55172					2
KIPSVEDSLGEGSR	FSPEEAQQQDEEFEKKIPSVEDSLGEGSRD	KKIPSVEDSLGEGSRDAGRPGERGSGGLFS	K	K	I	S	R	D	0	1	0	1	0	0	2	2	0	1	1	1	0	0	1	3	0	0	0	1	0	0	14	1	1472.7471	Q9C0C2	Q9C0C2	1001	1014	TNKS1BP1	182 kDa tankyrase-1-binding protein	yes	yes	3	2.49E-06	134.76	976080	1347300	903380	930600	891670	1518900	1593600	995530	1008900	756100	1367600	1521600	1008200	908190	806750	354410000			30117	5878	31523	49499	55174	55174					1
KIPTVNR	GGVGKLVTLRNVSTKKIPTVNRITPKTQGT	TLRNVSTKKIPTVNRITPKTQGTNQIQKNT	K	K	I	N	R	I	0	1	1	0	0	0	0	0	0	1	0	1	0	0	1	0	1	0	0	1	0	0	7	1	826.50249	Q8IX01	Q8IX01	254	260	SUGP2	SURP and G-patch domain-containing protein 2	yes	yes	3	0.06549	42.109	3926400	5136300	3571200	3590500	2909900	7520200	5571900	2892400	3880000	1916800	6777100	6252300	3340000	3899900	2806700	161440000			30118	4305	31524	49500	55175	55175					1
KIPVPANR	PLCGDGLLSGKEETRKIPVPANRYTPLKEN	SGKEETRKIPVPANRYTPLKENWMKIFTPI	R	K	I	N	R	Y	1	1	1	0	0	0	0	0	0	1	0	1	0	0	2	0	0	0	0	1	0	0	8	1	893.54469	Q9NRX1	Q9NRX1	77	84	PNO1	RNA-binding protein PNO1	yes	yes	3	0.011149	77.282	10813000	9721700	5587000	5015300	6307700	15387000	8280900	6142200	5041300	3081100	14432000	8585200	6854300	4250500	5008900	560580000			30119	6375	31525	49501	55176	55176					1
KIQALQQQADEAEDRAQGLQR	______________________________	QQADEAEDRAQGLQRELDGERERREKAEGD	R	K	I	Q	R	E	4	2	0	2	0	6	2	1	0	1	2	1	0	0	0	0	0	0	0	0	0	0	21	2	2395.2204	P67936	P67936	13	33	TPM4	Tropomyosin alpha-4 chain	yes	yes	4	8.59E-32	200.1	300520	386380	617140	337120	415500	580350	625350	908320	958600	137020	353790	1535100	859850	1064400	402290	127840000			30120	2533	31526	49502	55177	55177					1
KIQASTMAFK	ELINALYPEGQAPVKKIQASTMAFKQMEQI	QAPVKKIQASTMAFKQMEQISQFLQAAERY	K	K	I	F	K	Q	2	0	0	0	0	1	0	0	0	1	0	2	1	1	0	1	1	0	0	0	0	0	10	1	1123.606	P37802	P37802	79	88	TAGLN2	Transgelin-2	yes	yes	3;4	3.7E-06	145.34	12122000	16304000	13923000	15468000	11043000	23648000	12543000	11273000	13150000	3354900	18370000	14064000	8319500	9720000	9343000	6939000000			30121	1878	31527;31528	49503;49504;49505;49506;49507	55178;55179;55180;55181;55182;55183	55183			1467		6
KIQEESLR	DLFPEADKVRTMLVRKIQEESLRTYLFTYS	VRTMLVRKIQEESLRTYLFTYSSVYDSISM	R	K	I	L	R	T	0	1	0	0	0	1	2	0	0	1	1	1	0	0	0	1	0	0	0	0	0	0	8	1	1001.5506	Q99613;B5ME19	Q99613	782	789	EIF3C;EIF3CL	Eukaryotic translation initiation factor 3 subunit C;Eukaryotic translation initiation factor 3 subunit C-like protein	yes	no	3	0.036053	61.593	4620300	5493900	3620800	3989000	5191400	6816000	4659900	5465800	3983600	1450600	5883200	4950700	5277700	5351800	3920100	472490000			30122	5511	31529	49508;49509	55184;55185	55184					2
KIQELQNEK	ELKEEIEEKNRENLKKIQELQNEKETLATQ	NRENLKKIQELQNEKETLATQLDLAETKAE	K	K	I	E	K	E	0	0	1	0	0	2	2	0	0	1	1	2	0	0	0	0	0	0	0	0	0	0	9	1	1128.6139	Q13464	Q13464	877	885	ROCK1	Rho-associated protein kinase 1	yes	yes	3	0.001057	101.93	0	0	0	0	0	0	0	0	0	0	0	0	0	0	0	0			30123	2946	31530	49510	55186	55186					1
KIQGLLK	IDELLELESEEERSRKIQGLLKSCGKPVED	ESEEERSRKIQGLLKSCGKPVEDFIQELLA	R	K	I	L	K	S	0	0	0	0	0	1	0	1	0	1	2	2	0	0	0	0	0	0	0	0	0	0	7	1	798.53272	Q96A00	Q96A00	92	98	PPP1R14A	Protein phosphatase 1 regulatory subunit 14A	yes	yes	3	0.0056182	91.626	0	0	0	0	0	0	0	0	0	0	0	0	0	0	0	0			30124	5045	31531	49511	55187	55187					1
KIQLVMK	MEHEERPKALNDLGKKIQLVMKVIEAYRNK	KALNDLGKKIQLVMKVIEAYRNKDERYDHL	K	K	I	M	K	V	0	0	0	0	0	1	0	0	0	1	1	2	1	0	0	0	0	0	0	1	0	0	7	1	858.53609	O95757	O95757	708	714	HSPA4L	Heat shock 70 kDa protein 4L	yes	yes	3	0.0035541	105.95	0	0	0	0	0	0	0	0	0	0	0	0	0	0	0	0			30125	990	31532	49512	55188	55188					1
KIQMSNLMNQAR	MEYYEKKEKQIEQQKKIQMSNLMNQARLKV	QQKKIQMSNLMNQARLKVLRARDDLITDLL	K	K	I	A	R	L	1	1	2	0	0	2	0	0	0	1	1	1	2	0	0	1	0	0	0	0	0	0	12	1	1432.7279	P36543	P36543	69	80	ATP6V1E1	V-type proton ATPase subunit E 1	yes	yes	3	3.81E-06	129.54	2700200	2939900	3012500	3113800	2607200	4405100	4239100	2718400	2732500	763200	3718400	2726900	2773300	2426300	2233000	270980000			30126	1859	31533	49513	55189	55189					1
KIQNDAGVR	HSVGVVIGRSGEMIKKIQNDAGVRIQFKQD	SGEMIKKIQNDAGVRIQFKQDDGTGPEKIA	K	K	I	V	R	I	1	1	1	1	0	1	0	1	0	1	0	1	0	0	0	0	0	0	0	1	0	0	9	1	999.54614	Q92945;Q96I24;Q96AE4	Q92945	347	355	KHSRP;FUBP3;FUBP1	Far upstream element-binding protein 2;Far upstream element-binding protein 3;Far upstream element-binding protein 1	no	no	3	0.0041001	85.622	2266700	2861300	2484500	2725500	2356400	3379500	3094400	2152600	2302500	1109400	3441700	2553100	1855400	1801400	1951800	212200000			30127	4984;5062;5273	31534	49514	55190	55190					1
KIQNFAK	KGQRQTLLFSATMPKKIQNFAKSALVKPVT	LFSATMPKKIQNFAKSALVKPVTINVGRAG	K	K	I	A	K	S	1	0	1	0	0	1	0	0	0	1	0	2	0	1	0	0	0	0	0	0	0	0	7	1	847.49159	Q9UJV9	Q9UJV9	381	387	DDX41	Probable ATP-dependent RNA helicase DDX41	yes	yes	3	0.0074096	79.469	0	0	0	0	0	0	0	0	0	0	0	0	0	0	0	0			30128	6858	31535	49515	55191	55191					1
KIQPLAK	KESGVDIAAGNMLVKKIQPLAKATSRSGCK	AAGNMLVKKIQPLAKATSRSGCKVDLGGFA	K	K	I	A	K	A	1	0	0	0	0	1	0	0	0	1	1	2	0	0	1	0	0	0	0	0	0	0	7	1	796.51707	P22102	P22102	453	459	GART	Trifunctional purine biosynthetic protein adenosine-3;Phosphoribosylamine--glycine ligase;Phosphoribosylformylglycinamidine cyclo-ligase;Phosphoribosylglycinamide formyltransferase	yes	yes	3	0.0037682	102.72	0	0	0	0	0	0	0	0	0	0	0	0	0	0	0	0			30129	1578	31536	49516	55192	55192					1
KIQQGEEEEK	RPTLNKKKKSKVKPKKIQQGEEEEKESSGE	KVKPKKIQQGEEEEKESSGEIEAAPVTGTG	K	K	I	E	K	E	0	0	0	0	0	2	4	1	0	1	0	2	0	0	0	0	0	0	0	0	0	0	10	1	1216.5935	Q6AI08	Q6AI08	325	334	HEATR6	HEAT repeat-containing protein 6	yes	yes	3	2.71E-05	131.17	275990	265840	164810	301430	201490	612810	1054000	199300	251410	233760	422560	347040	162130	144680	191570	23024000			30130	3735	31537	49517	55193	55193					1
KIQQNTFTR	MPVTEKDLAEDAPWKKIQQNTFTRWCNEHL	EDAPWKKIQQNTFTRWCNEHLKCVNKRIGN	K	K	I	T	R	W	0	1	1	0	0	2	0	0	0	1	0	1	0	1	0	0	2	0	0	0	0	0	9	1	1134.6146	P21333;O75369;Q14315	O75369	16	24	FLNA;FLNB;FLNC	Filamin-A;Filamin-B;Filamin-C	no	no	3	7.26E-06	153.97	10893000	22793000	13297000	14127000	13684000	18374000	19586000	16216000	13301000	2154900	14952000	17378000	16243000	14638000	10331000	5300100000			30131	727;1561;3067	31538	49518;49519	55194;55195	55194					2
KISEIEDAAFLAR	EITYGQKVMEKETEKKISEIEDAAFLAREK	EKKISEIEDAAFLAREKAKADAECYTAMKI	K	K	I	A	R	E	3	1	0	1	0	0	2	0	0	2	1	1	0	1	0	1	0	0	0	0	0	0	13	1	1461.7827	O94905	O94905	241	253	ERLIN2	Erlin-2	yes	yes	3	8.26E-14	165.86	725340	1007000	994790	1228700	1333100	1157600	1105300	1000100	1169500	536330	1035300	1029400	850240	1135400	991060	545120000			30132	874	31539	49520	55196	55196					1
KISELDAFLK	LCTKTENLLGSYFPKKISELDAFLKEPALN	SYFPKKISELDAFLKEPALNEANLSNLKAP	K	K	I	L	K	E	1	0	0	1	0	0	1	0	0	1	2	2	0	1	0	1	0	0	0	0	0	0	10	1	1162.6598	Q06323	Q06323	36	45	PSME1	Proteasome activator complex subunit 1	yes	yes	3	0.00019173	96.64	0	0	0	0	0	0	0	0	0	0	0	0	0	0	0	0			30133	2732	31540	49521	55197	55197					1
KISGGSVVEMQGDEMTR	______________________________	SGGSVVEMQGDEMTRIIWELIKEKLIFPYV	K	K	I	T	R	I	0	1	0	1	0	1	2	3	0	1	0	1	2	0	0	2	1	0	0	2	0	0	17	1	1822.8553	O75874	O75874	4	20	IDH1	Isocitrate dehydrogenase [NADP] cytoplasmic	yes	yes	3	3.28E-15	177	2940200	4600100	4320100	4521100	3264500	4059600	3109900	3633000	3716300	696930	3872700	4425800	3536300	4166800	2686300	480240000			30134	804	31541;31542;31543	49522;49523;49524;49525;49526;49527;49528	55198;55199;55200;55201;55202;55203;55204;55205	55204			458;459		8
KISGPNPLSCLK	GLVKNTEQSRRKKRKKISGPNPLSCLKKKK	KRKKISGPNPLSCLKKKKKAPDTQSSASEK	K	K	I	L	K	K	0	0	1	0	1	0	0	1	0	1	2	2	0	0	2	2	0	0	0	0	0	0	12	1	1312.7173	Q9BRU9	Q9BRU9	198	209	UTP23	rRNA-processing protein UTP23 homolog	yes	yes	3	0.00042114	91.812	0	0	0	0	0	0	0	0	0	0	0	0	0	0	0	0			30135	5626	31544	49529	55206	55206					1
KISLPGQMAGTPITPLK	GYLHRIPTRPFEEGKKISLPGQMAGTPITP	SLPGQMAGTPITPLKDGFTEVQLSSVNPPS	K	K	I	L	K	D	1	0	0	0	0	1	0	2	0	2	2	2	1	0	3	1	2	0	0	0	0	0	17	1	1751.0015	Q9H8Y8	Q9H8Y8	212	228	GORASP2	Golgi reassembly-stacking protein 2	yes	yes	3	1.06E-07	95.814	0	0	0	0	0	0	0	0	0	0	0	0	0	0	0	0			30136	6146	31545	49530	55207	55207					1
KISNQFDWALMR	AKEKDIQEESTFSSRKISNQFDWALMRLDL	SSRKISNQFDWALMRLDLSVRRTGRIPKKL	R	K	I	M	R	L	1	1	1	1	0	1	0	0	0	1	1	1	1	1	0	1	0	1	0	0	0	0	12	1	1507.7606	P42704	P42704	78	89	LRPPRC	Leucine-rich PPR motif-containing protein, mitochondrial	yes	yes	3	8.93E-06	110.98	5030900	7028800	5250100	5988400	8065600	8449700	3768500	7036800	6285000	1152700	7594200	8247500	8371300	9659400	6547000	1253000000			30137	1958	31546	49531	55208	55208					1
KISQLGYSCFYIHAK	IIFCNSSQRVELLAKKISQLGYSCFYIHAK	KISQLGYSCFYIHAKMRQEHRNRVFHDFRN	K	K	I	A	K	M	1	0	0	0	1	1	0	1	1	2	1	2	0	1	0	2	0	0	2	0	0	0	15	1	1813.9185	P26196	P26196	353	367	DDX6	Probable ATP-dependent RNA helicase DDX6	yes	yes	4	3.26E-06	132.59	2049000	1938700	1478600	1936500	2022200	2835100	2399900	2612500	2058100	359800	2710200	1868800	2344100	2542800	1714000	345780000			30138	1653	31547	49532	55209	55209					1
KISSDLDGHPVPK	AEAGFLAEAELLNLRKISSDLDGHPVPKQA	LRKISSDLDGHPVPKQAFTDVATGSLGQGL	R	K	I	P	K	Q	0	0	0	2	0	0	0	1	1	1	1	2	0	0	2	2	0	0	0	1	0	0	13	1	1391.7409	P29401	P29401	102	114	TKT	Transketolase	yes	yes	3	0.00035629	95.57	0	0	0	0	0	0	0	0	0	0	0	0	0	0	0	0			30139	1720	31548	49533;49534	55210;55211	55210					2
KISSPTGSK	WFQYPIIYDIRARPRKISSPTGSKDLQMVN	IRARPRKISSPTGSKDLQMVNISLRVLSRP	R	K	I	S	K	D	0	0	0	0	0	0	0	1	0	1	0	2	0	0	1	3	1	0	0	0	0	0	9	1	903.50255	Q99623	Q99623	89	97	PHB2	Prohibitin-2	yes	yes	2	0.00075423	111.61	0	0	0	0	0	0	0	0	0	0	0	0	0	0	0	0			30140	5516	31549	49535	55212	55212					1
KISTVVSSK	PADNKCLLRATDGKKKISTVVSSKEVNKFQ	ATDGKKKISTVVSSKEVNKFQMAYSNLLRA	K	K	I	S	K	E	0	0	0	0	0	0	0	0	0	1	0	2	0	0	0	3	1	0	0	2	0	0	9	1	947.56515	P37108	P37108	66	74	SRP14	Signal recognition particle 14 kDa protein	yes	yes	3	0.00065903	109.24	0	0	0	0	0	0	0	0	0	0	0	0	0	0	0	0			30141	1872	31550	49536;49537	55213;55214	55214					2
KITAASK	AAAAAAAAAAKVPAKKITAASKKAPAQKVP	AAAKVPAKKITAASKKAPAQKVPAQKATGQ	K	K	I	S	K	K	2	0	0	0	0	0	0	0	0	1	0	2	0	0	0	1	1	0	0	0	0	0	7	1	717.43849	P50914	P50914	165	171	RPL14	60S ribosomal protein L14	yes	yes	2	0.0049152	107.47	0	0	0	0	0	0	0	0	0	0	0	0	0	0	0	0			30142	2160	31551	49538	55215	55215					1
KITAFVPNDGCLNFIEENDEVLVAGFGR	AIRKCVRVQLIKNGKKITAFVPNDGCLNFI	FIEENDEVLVAGFGRKGHAVGDIPGVRFKV	K	K	I	G	R	K	2	1	3	2	1	0	3	3	0	2	2	1	0	3	1	0	1	0	0	3	0	0	28	1	3123.5335	P62266	P62266	80	107	RPS23	40S ribosomal protein S23	yes	yes	3;4	5.95E-74	244.21	1314100	1480000	1389800	1540800	1303800	1863800	1619600	1223900	1392200	754390	1917200	1310100	921690	963290	1039100	3873400000			30143	2456	31552	49539;49540;49541;49542;49543	55216;55217;55218;55219;55220	55220					5
KITDYGGDK	QTDDTRYHVLVNLGKKITDYGGDKEIQNMD	LVNLGKKITDYGGDKEIQNMDDNIDETYGV	K	K	I	D	K	E	0	0	0	2	0	0	0	2	0	1	0	2	0	0	0	0	1	0	1	0	0	0	9	1	995.49238	O75643	O75643	178	186	SNRNP200	U5 small nuclear ribonucleoprotein 200 kDa helicase	yes	yes	3	0.0086446	78.903	8265900	7121600	5130700	8012800	4949900	14877000	20314000	5739700	6820800	7718900	11631000	6653300	4141100	3172200	4537600	811580000			30144	772	31553	49544;49545	55221;55222	55221					2
KITGLCQEEHR	LLSQFIRPHGGMLPRKITGLCQEEHRKIEE	MLPRKITGLCQEEHRKIEECVKMAHRAGLL	R	K	I	H	R	K	0	1	0	0	1	1	2	1	1	1	1	1	0	0	0	0	1	0	0	0	0	0	11	1	1369.6772	Q9NVS2	Q9NVS2	103	113	MRPS18A	28S ribosomal protein S18a, mitochondrial	yes	yes	4	7.03E-08	152.4	548230	723290	608990	591900	599560	820130	486310	568420	609990	216830	733960	719890	510380	684510	488310	38277000			30145	6471	31554	49546	55223	55223					1
KITIADCGQLE	EAMERFGSRNGKTSKKITIADCGQLE____	KTSKKITIADCGQLE_______________	K	K	I	L	E	-	1	0	0	1	1	1	1	1	0	2	1	1	0	0	0	0	1	0	0	0	0	0	11	1	1246.6227	P62937	P62937	155	165	PPIA	Peptidyl-prolyl cis-trans isomerase A;Peptidyl-prolyl cis-trans isomerase A, N-terminally processed	yes	yes	3	7.25E-05	116.87	2525200	3208900	2941700	2874400	2237000	3683500	3608400	2643400	2935500	1332100	3458800	3472000	2448700	2879500	2045300	27981000000			30146	2503	31555	49547;49548;49549;49550;49551	55224;55225;55226;55227;55228;55229;55230	55225					7
KITSALR	______________________________	MVLADLGRKITSALRSLSNATIINEEVLNA	R	K	I	L	R	S	1	1	0	0	0	0	0	0	0	1	1	1	0	0	0	1	1	0	0	0	0	0	7	1	787.49159	P61011	P61011	9	15	SRP54	Signal recognition particle 54 kDa protein	yes	yes	3	0.059367	51.749	1700200	2504300	2005000	2330500	2624600	2732900	1550200	2877900	2271700	737690	2494800	2875200	3001700	3467400	2167700	308190000			30147	2393	31556	49552	55231	55231					1
KITVGVK	RITVEEAKYKLCKVRKITVGVKGIPHLVTH	KYKLCKVRKITVGVKGIPHLVTHDARTIRY	R	K	I	V	K	G	0	0	0	0	0	0	0	1	0	1	0	2	0	0	0	0	1	0	0	2	0	0	7	1	743.49052	P22090	P22090	128	134	RPS4Y1	40S ribosomal protein S4, Y isoform 1	yes	yes	3	0.016943	69.812	0	0	0	0	0	0	0	0	0	0	0	0	0	0	0	0			30148	1577	31557	49553	55232	55232					1
KITVPGNFQGHSGAQCITCSYK	LYEMVSRVMKALVNRKITVPGNFQGHSGAQ	FQGHSGAQCITCSYKASSGLLYPLERGFIY	R	K	I	Y	K	A	1	0	1	0	2	2	0	3	1	2	0	2	0	1	1	2	2	0	1	1	0	0	22	1	2452.1627	Q08945	Q08945	325	346	SSRP1	FACT complex subunit SSRP1	yes	yes	4	3.14E-10	138.62	1775000	2401600	2190600	2280900	2188700	2718200	1641400	2283400	2336100	257130	2470100	2110300	2287600	2581600	1663400	584880000			30149	2776	31558	49554	55233	55233					1
KITVVPSAK	______________________________	AHYNFKKITVVPSAKDFIDLTLSKTQRKTP	K	K	I	A	K	D	1	0	0	0	0	0	0	0	0	1	0	2	0	0	1	1	1	0	0	2	0	0	9	1	941.59097	Q9BZE4	Q9BZE4	8	16	GTPBP4	Nucleolar GTP-binding protein 1	yes	yes	3	0.00046977	100.69	0	0	0	0	0	0	0	0	0	0	0	0	0	0	0	0			30150	5848	31559	49555	55234	55234					1
KIVANPEDTR	NKKEMLKIKQEQFMKKIVANPEDTRSLEAR	EQFMKKIVANPEDTRSLEARIIALSVKIRS	K	K	I	T	R	S	1	1	1	1	0	0	1	0	0	1	0	1	0	0	1	0	1	0	0	1	0	0	10	1	1141.6091	P82914	P82914	114	123	MRPS15	28S ribosomal protein S15, mitochondrial	yes	yes	3	0.029119	62.338	7063800	9049400	6791900	8243400	5998000	11145000	11451000	6129300	6886900	2678100	10301000	9167100	6340200	6811100	4845300	397530000			30151	2580	31560	49556;49557	55235;55236	55235					2
KIVAYGK	LAWATNSIVAAGCDRKIVAYGKEGHMLQTF	IVAAGCDRKIVAYGKEGHMLQTFDYSRDPQ	R	K	I	G	K	E	1	0	0	0	0	0	0	1	0	1	0	2	0	0	0	0	0	0	1	1	0	0	7	1	777.47487	Q9UG01	Q9UG01	218	224	IFT172	Intraflagellar transport protein 172 homolog	yes	yes	3	0.039246	58.577	0	0	0	0	0	0	0	0	0	0	0	0	0	0	0	0			30152	6769	31561	49558	55237	55237					1
KIVDQIRPDR	EADRMLDMGFEPQIRKIVDQIRPDRQTLMW	EPQIRKIVDQIRPDRQTLMWSATWPKEVRQ	R	K	I	D	R	Q	0	2	0	2	0	1	0	0	0	2	0	1	0	0	1	0	0	0	0	1	0	0	10	2	1238.7095	P17844;Q92841	P17844	264	273	DDX5;DDX17	Probable ATP-dependent RNA helicase DDX5;Probable ATP-dependent RNA helicase DDX17	no	no	4	0.030843	63.046	1496600	3202700	2903700	1160300	1982100	4572800	1419700	1300000	2800300	264940	3165000	7823600	2761200	4212800	2521000	192770000			30153	1482;4961	31562	49559	55238	55238					1
KIVFVTGNAK	______________________________	SLVGKKIVFVTGNAKKLEEVVQILGDKFPC	K	K	I	A	K	K	1	0	1	0	0	0	0	1	0	1	0	2	0	1	0	0	1	0	0	2	0	0	10	1	1075.639	Q9BY32	Q9BY32	9	18	ITPA	Inosine triphosphate pyrophosphatase	yes	yes	3	1.13E-05	129.84	0	0	0	0	0	0	0	0	0	0	0	0	0	0	0	0			30154	5807	31563	49560;49561;49562	55239;55240;55241	55241					3
KIVNSAQTGSFK	PPTPAEIPRAIQSLKKIVNSAQTGSFKQLT	SLKKIVNSAQTGSFKQLTVKEAVLNGLVAT	K	K	I	F	K	Q	1	0	1	0	0	1	0	1	0	1	0	2	0	1	0	2	1	0	0	1	0	0	12	1	1278.6932	O75964	O75964	55	66	ATP5L	ATP synthase subunit g, mitochondrial	yes	yes	3	2.41E-09	154.47	0	0	0	0	0	0	0	0	0	0	0	0	0	0	0	0			30155	826	31564	49563;49564	55242;55243	55243					2
KIVSWLEYESSFSNEEAQK	YFKEGKYKQALLQYKKIVSWLEYESSFSNE	WLEYESSFSNEEAQKAQALRLASHLNLAMC	K	K	I	Q	K	A	1	0	1	0	0	1	4	0	0	1	1	2	0	1	0	4	0	1	1	1	0	0	19	1	2273.0852	Q02790	Q02790	295	313	FKBP4	Peptidyl-prolyl cis-trans isomerase FKBP4;Peptidyl-prolyl cis-trans isomerase FKBP4, N-terminally processed	yes	yes	3	9.4E-22	188.1	2635400	2796700	2941200	3365300	2177200	3890200	1895100	2180200	2329800	531680	3829800	1954700	1602600	1953200	1644600	540300000			30156	2674	31565	49565;49566	55244;55245;55246	55244					3
KIWDVVEK	KGVFVLNKKNKLTQRKIWDVVEKADIGCTP	KNKLTQRKIWDVVEKADIGCTPGSGRNYAG	R	K	I	E	K	A	0	0	0	1	0	0	1	0	0	1	0	2	0	0	0	0	0	1	0	2	0	0	8	1	1015.5702	CON__Q2UVX4	CON__Q2UVX4	613	620			yes	yes	3	0.015897	68.551	0	0	0	0	0	0	0	0	0	0	0	0	0	0	0	0		+	30157	179	31566	49567	55247	55247					1
KIWEQIQPDLHTNDECVATYK	DAFPGEPDKELNPKKKIWEQIQPDLHTNDE	QPDLHTNDECVATYKGVPFEVKGKGVCRAQ	K	K	I	Y	K	G	1	0	1	2	1	2	2	0	1	2	1	2	0	0	1	0	2	1	1	1	0	0	21	1	2587.2377	Q12904	Q12904	269	289	AIMP1	Aminoacyl tRNA synthase complex-interacting multifunctional protein 1;Endothelial monocyte-activating polypeptide 2	yes	yes	4	7.1E-41	208.92	457930	647750	605800	627600	526690	749330	260970	524550	542720	107790	675070	708690	488850	584730	419490	41391000			30158	2833	31567	49568	55248	55248					1
KIWLVDSK	MALEKEGLPKEKAIKKIWLVDSKGLIVKGR	PKEKAIKKIWLVDSKGLIVKGRASLTQEKE	K	K	I	S	K	G	0	0	0	1	0	0	0	0	0	1	1	2	0	0	0	1	0	1	0	1	0	0	8	1	987.57532	P48163	P48163	330	337	ME1	NADP-dependent malic enzyme	yes	yes	3	0.0040943	85.533	0	0	0	0	0	0	0	0	0	0	0	0	0	0	0	0			30159	2032	31568	49569	55249	55249					1
KIYEDGDDDMK	DTETDPSEGLMNVLKKIYEDGDDDMKRTIN	NVLKKIYEDGDDDMKRTINKAWVESREKQA	K	K	I	M	K	R	0	0	0	4	0	0	1	1	0	1	0	2	1	0	0	0	0	0	1	0	0	0	11	1	1327.5602	Q9HB71	Q9HB71	197	207	CACYBP	Calcyclin-binding protein	yes	yes	3	0.00019183	110.51	1786300	1843700	1737200	2753300	1333800	4302400	3198100	1385800	1868300	575620	2965500	2055900	1030200	938990	1030400	174960000			30160	6206	31569	49570	55250	55250					1
KIYEDGDDDMKR	DTETDPSEGLMNVLKKIYEDGDDDMKRTIN	VLKKIYEDGDDDMKRTINKAWVESREKQAK	K	K	I	K	R	T	0	1	0	4	0	0	1	1	0	1	0	2	1	0	0	0	0	0	1	0	0	0	12	2	1483.6613	Q9HB71	Q9HB71	197	208	CACYBP	Calcyclin-binding protein	yes	yes	4	2.4E-06	108.66	398100	604750	645820	451510	437780	675180	147280	456850	475010	42225	565040	795000	355060	638990	345170	153550000			30161	6206	31570	49571	55251	55251					1
KIYPTIWWLFR	HIFIIMGASGDLAKKKIYPTIWWLFRDGLL	LAKKKIYPTIWWLFRDGLLPENTFIVGYAR	K	K	I	F	R	D	0	1	0	0	0	0	0	0	0	2	1	1	0	1	1	0	1	2	1	0	0	0	11	1	1521.8496	P11413	P11413	47	57	G6PD	Glucose-6-phosphate 1-dehydrogenase	yes	yes	3	1.56E-08	159.99	1234000	2001900	1589800	1890700	1570700	1890100	2801400	1749400	1802500	913100	1843200	1595800	2224600	2160100	1173400	189860000			30162	1329	31571	49572	55252	55252					1
KIYQEEEMPESGAGSEFNRK	ATWNQARLERDLSNKKIYQEEEMPESGAGS	EEMPESGAGSEFNRKLREEARRKKYGIVLK	K	K	I	R	K	L	1	1	1	0	0	1	5	2	0	1	0	2	1	1	1	2	0	0	1	0	0	0	20	2	2328.0692	P35269	P35269	55	74	GTF2F1	General transcription factor IIF subunit 1	yes	yes	4	4.92E-06	116.94	532850	569350	575490	649710	521160	957160	692360	547420	641080	700880	854060	748780	505570	442280	469230	18390000			30163	1825	31572	49573	55253;55254;55255	55253					3
KKCPSTHSEELHDCIQK	LHLQTGNLLNWGRLRKKCPSTHSEELHDCI	CPSTHSEELHDCIQKTLNEWSSQINPDLVR	R	K	K	Q	K	T	0	0	0	1	2	1	2	0	2	1	1	3	0	0	1	2	1	0	0	0	0	0	17	2	2095.9779	P48507	P48507	33	49	GCLM	Glutamate--cysteine ligase regulatory subunit	yes	yes	6	3.58E-28	193.9	718900	1159700	1253800	748180	824160	1388200	521530	1561900	1364200	251240	1207200	2566600	2273400	2686400	1009600	233310000			30164	2041	31573	49574;49575	55256;55257	55257					2
KKDELER	LINAAKGSSNSYAIKKKDELERVAKSNR__	SSNSYAIKKKDELERVAKSNR_________	K	K	K	E	R	V	0	1	0	1	0	0	2	0	0	0	1	2	0	0	0	0	0	0	0	0	0	0	7	2	916.49779	P46782	P46782	192	198	RPS5	40S ribosomal protein S5;40S ribosomal protein S5, N-terminally processed	yes	yes	4	0.023106	69.716	1643000	1898900	1067900	1748500	1650000	4167200	413180	1706700	1437900	1262400	2085900	1678200	1228000	1768600	1291500	4931500000			30165	2006	31574	49576	55258	55258					1
KKDLTQTASSTAR	KMYHTHRRRRLVRKRKKDLTQTASSTARAM	KRKKDLTQTASSTARAMEELQDQEGWEYAS	R	K	K	A	R	A	2	1	0	1	0	1	0	0	0	0	1	2	0	0	0	2	3	0	0	0	0	0	13	2	1405.7525	Q9NZM1	Q9NZM1	1028	1040	MYOF	Myoferlin	yes	yes	3	0.0024704	98.694	0	0	0	0	0	0	0	0	0	0	0	0	0	0	0	0			30166	6605	31575	49577	55259	55259					1
KKEGEEEQAINR	FLKLVPDLLAIVQRKKKEGEEEQAINRQTA	QRKKKEGEEEQAINRQTALYTLKLLCKNFG	K	K	K	N	R	Q	1	1	1	0	0	1	4	1	0	1	0	2	0	0	0	0	0	0	0	0	0	0	12	2	1429.7161	Q9H583	Q9H583	1656	1667	HEATR1	HEAT repeat-containing protein 1;HEAT repeat-containing protein 1, N-terminally processed	yes	yes	4	0.00031045	100.11	886850	852470	699650	1038300	914830	1500800	1752400	661050	839430	873720	1285300	693880	498150	493420	702280	88712000			30167	6067	31576	49578	55260;55261	55261					2
KKELEEIVQPIISK	LESHQDADIEDFKAKKKELEEIVQPIISKL	KKKELEEIVQPIISKLYGSAGPPPTGEEDT	K	K	K	S	K	L	0	0	0	0	0	1	3	0	0	3	1	3	0	0	1	1	0	0	0	1	0	0	14	2	1652.9713	P11021	P11021	620	633	HSPA5	78 kDa glucose-regulated protein	yes	yes	3	0.01694	79.771	0	0	0	0	0	0	0	0	0	0	0	0	0	0	0	0			30168	1311	31577	49579	55262	55262					1
KKEPEPNFQLLDNPAR	KMEVDEAEKKEEKEKKKEPEPNFQLLDNPA	KEPEPNFQLLDNPARVMPAQLKVLTMPETC	K	K	K	A	R	V	1	1	2	1	0	1	2	0	0	0	2	2	0	1	3	0	0	0	0	0	0	0	16	2	1894.9901	Q99460	Q99460	868	883	PSMD1	26S proteasome non-ATPase regulatory subunit 1	yes	yes	3	3.12E-06	97.095	0	0	0	0	0	0	0	0	0	0	0	0	0	0	0	0			30169	5485	31578	49580	55263	55263					1
KKEQQQSEANELR	SKSTTNEKKREKRRKKKEQQQSEANELRNL	RKKKEQQQSEANELRNLAFKKIPQKSSHAV	K	K	K	L	R	N	1	1	1	0	0	3	3	0	0	0	1	2	0	0	0	1	0	0	0	0	0	0	13	2	1586.8012	Q5VSY0	Q5VSY0	62	74	GKAP1	G kinase-anchoring protein 1	yes	yes	4	0.00038282	99.747	233910	360020	182960	177340	163200	372920	358650	176250	170680	18565	394010	406000	154620	156480	112310	16844000			30170	3655	31579	49581	55264	55264					1
KKGEDEDK	EERKKQQEKEDKDEKKKGEDEDKGPPCGPV	KEDKDEKKKGEDEDKGPPCGPVNCNEKIVV	K	K	K	D	K	G	0	0	0	2	0	0	2	1	0	0	0	3	0	0	0	0	0	0	0	0	0	0	8	2	947.45599	Q06323	Q06323	90	97	PSME1	Proteasome activator complex subunit 1	yes	yes	4	0.041718	54.539	711790	794920	673860	1288800	479450	1337800	5141200	671440	1102500	2938100	1120000	1349000	609620	472910	507540	110190000			30171	2732	31580	49582;49583	55265;55266;55267	55267					3
KKGQPSSAEPEDAAGSR	KGLANVFCVFTKGKKKKGQPSSAEPEDAAG	GQPSSAEPEDAAGSRQGLDGPPPTVEELKA	K	K	K	S	R	Q	3	1	0	1	0	1	2	2	0	0	0	2	0	0	2	3	0	0	0	0	0	0	17	2	1713.8282	Q03169	Q03169	53	69	TNFAIP2	Tumor necrosis factor alpha-induced protein 2	yes	yes	4	2.92E-07	144.72	1191900	1858000	1563500	1586600	1529700	2274200	837460	1317700	1286200	158140	1970700	1857600	1197100	1190900	1130700	274720000			30172	2689	31581	49584;49585	55268;55269	55268					2
KKNCTYTQVQTR	TGGTQTDLFTCGKCKKKNCTYTQVQTRSAD	KCKKKNCTYTQVQTRSADEPMTTFVVCNEC	K	K	K	T	R	S	0	1	1	0	1	2	0	0	0	0	0	2	0	0	0	0	3	0	1	1	0	0	12	2	1525.7671	P23193;Q15560	P23193	268	279	TCEA1;TCEA2	Transcription elongation factor A protein 1;Transcription elongation factor A protein 2	no	no	4	0.00021401	105.46	723410	1481200	1398600	739690	798790	1052000	203320	1002300	1261300	22081	938370	2161300	835380	2332500	972420	67978000			30173	1595;3255	31582	49586	55270	55270					1
KKPNPVEEEPSR	ASGDEGIKVLKQRAKKKPNPVEEEPSRRRP	RAKKKPNPVEEEPSRRRPRAPKEKAQPLED	K	K	K	S	R	R	0	1	1	0	0	0	3	0	0	0	0	2	0	0	3	1	0	0	0	1	0	0	12	2	1408.731	P46013	P46013	2652	2663	MKI67	Antigen KI-67	yes	yes	4	3.97E-07	141.37	2923000	3046200	1348700	2077500	2011300	5341700	3511300	1385400	1887600	1280700	4301700	3219400	1287700	1933000	1470700	257930000			30174	1987	31583	49587	55271	55271					1
KKPSTDEQTSSAEEDVPTCGYLNVLSNSR	KVTGKKITKIISLGKKKPSTDEQTSSAEED	DVPTCGYLNVLSNSRWRERWCRVKDNKLIF	K	K	K	S	R	W	1	1	2	2	1	1	3	1	0	0	2	2	0	0	2	5	3	0	1	2	0	0	29	2	3211.4939	Q8N556	Q8N556	333	361	AFAP1	Actin filament-associated protein 1	yes	yes	4	0.00013414	89.634	82520	83563	145240	139120	128280	161000	123720	128580	141360	57766	139280	111760	98275	95683	108130	106890000			30175	4460	31584	49588	55272	55272					1
KKQMDMASADK	LTKIHFWLPVLKMIRKKQMDMASADKS___	KMIRKKQMDMASADKS______________	R	K	K	D	K	S	2	0	0	2	0	1	0	0	0	0	0	3	2	0	0	1	0	0	0	0	0	0	11	2	1251.5951	Q9H295	Q9H295	459	469	DCSTAMP	Dendritic cell-specific transmembrane protein	yes	yes	5	0.010488	69.979	94604	121570	83552	105540	72205	193500	439320	99675	99088	148180	179920	185790	88127	74305	72065	30101000			30176	5993	31585	49589	55273	55273	858;859	254;255			1
KLAADAGTFLSR	______________________________	NVKKLAADAGTFLSRAVQFTEEKLGQAEKT	K	K	L	S	R	A	3	1	0	1	0	0	0	1	0	0	2	1	0	1	0	1	1	0	0	0	0	0	12	1	1248.6826	Q9Y371	Q9Y371	10	21	SH3GLB1	Endophilin-B1	yes	yes	3	0.027223	63.29	2979200	4438100	4040300	3178900	2642700	4903200	4156400	3101200	3294300	1240200	4832800	4578600	3595600	3252000	2543300	497240000			30177	7141	31586	49590	55274	55274					1
KLAAMPDHTDVSLSPEER	______________________________	AMPDHTDVSLSPEERVRALSKLGCNITISE	K	K	L	E	R	V	2	1	0	2	0	0	2	0	1	0	2	1	1	0	2	2	1	0	0	1	0	0	18	1	1994.9731	Q96FJ0	Q96FJ0	12	29	STAMBPL1	AMSH-like protease	yes	yes	4	4.28E-06	129.32	347130	363130	279710	339430	260860	458710	358590	278660	288080	114450	460270	308060	289530	311390	230550	31782000			30178	5204	31587	49591	55275	55275					1
KLAAQSCALSLVR	QLGRRIFAREHGSNKKLAAQSCALSLVRQL	NKKLAAQSCALSLVRQLYHLGVVEAYSGLT	K	K	L	V	R	Q	3	1	0	0	1	1	0	0	0	0	3	1	0	0	0	2	0	0	0	1	0	0	13	1	1415.7919	Q08211	Q08211	236	248	DHX9	ATP-dependent RNA helicase A	yes	yes	3	1.82E-06	134.9	9510000	9884400	7765800	9349500	7962900	11891000	9253100	6430400	8206500	1014000	11929000	6360500	6054900	6313800	5856200	1041000000			30179	2762	31588	49592	55276	55276					1
KLAATPK	PTKKPKATPVKKAKKKLAATPKKAKKPKTV	TPVKKAKKKLAATPKKAKKPKTVKAKPVKA	K	K	L	P	K	K	2	0	0	0	0	0	0	0	0	0	1	2	0	0	1	0	1	0	0	0	0	0	7	1	727.45922	P07305	P07305	149	155	H1F0	Histone H1.0;Histone H1.0, N-terminally processed	yes	yes	3	0.0065913	84.476	0	0	0	0	0	0	0	0	0	0	0	0	0	0	0	0			30180	1181	31589	49593;49594	55277;55278	55278					2
KLADQCTGLQGFLVFHSFGGGTGSGFTSLLMER	TIGKEIIDLVLDRIRKLADQCTGLQGFLVF	GGGTGSGFTSLLMERLSVDYGKKSKLEFSI	R	K	L	E	R	L	1	1	0	1	1	2	1	7	1	0	5	1	1	4	0	3	3	0	0	1	0	0	33	1	3517.7122	P68363;Q71U36;Q9BQE3	P68363	124	156	TUBA1B;TUBA1A;TUBA1C	Tubulin alpha-1B chain;Tubulin alpha-1A chain;Tubulin alpha-1C chain	no	no	4	8.56E-31	176.22	9146200	11124000	9225600	10716000	10891000	11474000	10025000	14629000	10640000	1693700	11746000	11913000	10769000	9764400	9991500	3911600000			30181	2537;3997;5586	31590;31591	49595;49596	55279;55280;55281	55281			2038		3
KLAEEEDLFDSAHPEEGDLDLASESTAHAQSSK	EQPFAQDTSSVGPDRKLAEEEDLFDSAHPE	LDLASESTAHAQSSKADSLLAVVKREPAEQ	R	K	L	S	K	A	5	0	0	4	0	1	6	1	2	0	4	2	0	1	1	5	1	0	0	0	0	0	33	1	3555.6125	Q15424;Q14151	Q15424	253	285	SAFB;SAFB2	Scaffold attachment factor B1;Scaffold attachment factor B2	no	no	5	4.32E-49	205.96	88934	91624	65135	79517	71929	103550	105050	71183	83939	14359	115300	102920	73131	65132	60526	70559000			30182	3233;3039	31592	49597	55282	55282					1
KLAEPAER	KEQKPNTVGCGKEEKKLAEPAERYREPPAL	GCGKEEKKLAEPAERYREPPALKSTPGAPR	K	K	L	E	R	Y	2	1	0	0	0	0	2	0	0	0	1	1	0	0	1	0	0	0	0	0	0	0	8	1	912.50288	Q92615	Q92615	685	692	LARP4B	La-related protein 4B	yes	yes	3	0.057963	47.894	1357200	1602900	1073000	1129100	1105100	2084300	1312900	1243600	1116000	252580	1823200	1566500	1116500	1187400	899190	198780000			30183	4928	31593	49598	55283	55283					1
KLAEVTEEEWLSIPEVGDAR	MERPKIQQQFSDLKRKLAEVTEEEWLSIPE	TEEEWLSIPEVGDARNKRQRNPRYEKLTPV	R	K	L	A	R	N	2	1	0	1	0	0	5	1	0	1	2	1	0	0	1	1	1	1	0	2	0	0	20	1	2270.143	O94906	O94906	148	167	PRPF6	Pre-mRNA-processing factor 6	yes	yes	3	4.19E-06	117.64	104670	187080	167930	138880	180450	154240	126810	163550	191520	100380	157920	280040	169510	256900	148720	23956000			30184	875	31594	49599	55284	55284					1
KLAPEYEK	IILVEFYAPWCGHCKKLAPEYEKAAKELSK	PWCGHCKKLAPEYEKAAKELSKRSPPIPLA	K	K	L	E	K	A	1	0	0	0	0	0	2	0	0	0	1	2	0	0	1	0	0	0	1	0	0	0	8	1	976.52295	P13667	P13667	211	218	PDIA4	Protein disulfide-isomerase A4	yes	yes	3	0.0027059	86.898	66383000	81954000	96914000	115690000	102640000	119600000	102260000	92099000	103430000	59280000	97636000	98874000	72414000	89109000	80308000	8746900000			30185	1372	31595	49600;49601;49602	55285;55286;55287;55288	55287					4
KLASDAGIFFTR	______________________________	NMKKLASDAGIFFTRAVQFTEEKFGQAEKT	K	K	L	T	R	A	2	1	0	1	0	0	0	1	0	1	1	1	0	2	0	1	1	0	0	0	0	0	12	1	1324.7139	Q9NR46	Q9NR46	7	18	SH3GLB2	Endophilin-B2	yes	yes	3	0.0026551	84.468	1228600	1654800	1548000	1414900	1126200	2081800	1361100	1267500	1321500	396450	1833500	2241700	1369800	1648800	1035100	129780000			30186	6343	31596	49603	55289	55289					1
KLASQADSTEQVDDTILT	ASLEVLNEVNRRSLKKLASQADSTEQVDDT	SQADSTEQVDDTILT_______________	K	K	L	L	T	-	2	0	0	3	0	2	1	0	0	1	2	1	0	0	0	2	3	0	0	1	0	0	18	1	1933.948	Q92616	Q92616	2654	2671	GCN1L1	Translational activator GCN1	yes	yes	3	1.32E-20	182.18	247170	373090	354370	370540	323140	458590	407520	284320	298840	125620	393180	339060	281810	275970	271550	334160000			30187	4929	31597	49604	55290	55290					1
KLAVNMVPFPR	TTCLRFPGQLNADLRKLAVNMVPFPRLHFF	ADLRKLAVNMVPFPRLHFFMPGFAPLTSRG	R	K	L	P	R	L	1	1	1	0	0	0	0	0	0	0	1	1	1	1	2	0	0	0	0	2	0	0	11	1	1270.722	P04350;P07437;A6NNZ2;P68371;Q13885;Q9BVA1;Q3ZCM7;Q13509;CON__ENSEMBL:ENSBTAP00000025008;Q9H4B7;Q9BUF5	P68371	252	262	TUBB4A;TUBB;TUBB4B;TUBB2A;TUBB2B;TUBB8;TUBB3;TUBB1;TUBB6	Tubulin beta-4A chain;Tubulin beta chain;Tubulin beta-8 chain-like protein LOC260334;Tubulin beta-4B chain;Tubulin beta-2A chain;Tubulin beta-2B chain;Tubulin beta-8 chain;Tubulin beta-3 chain;Tubulin beta-1 chain;Tubulin beta-6 chain	no	no	3	0.015387	74.53	439840	862880	939760	741490	1020100	707050	581480	1256000	1173400	236780	611460	1481700	1874300	2258300	1075100	66458000		+	30188	1187;2539;3010;1114;2956;5693;107;3437	31598	49605	55291	55291			41		1
KLCAYPR	TRRVHPALDTYIKERKLCAYPRLEIYQEDQ	LDTYIKERKLCAYPRLEIYQEDQIHFMCPL	R	K	L	P	R	L	1	1	0	0	1	0	0	0	0	0	1	1	0	0	1	0	0	0	1	0	0	0	7	1	906.47456	Q9Y6I9	Q9Y6I9	163	169	TEX264	Testis-expressed sequence 264 protein	yes	yes	3	0.048552	53.166	1277600	1760500	1585600	1357200	2300200	1597200	950360	1517200	1697800	457350	1696500	2543600	1963500	2754100	2313500	158270000			30189	7333	31599	49606	55292	55292					1
KLCENLLQTVHAEYSR	IYISHPKPEGLAAAKKLCENLLQTVHAEYS	LCENLLQTVHAEYSRFVNQINTAVPLPGYT	K	K	L	S	R	F	1	1	1	0	1	1	2	0	1	0	3	1	0	0	0	1	1	0	1	1	0	0	16	1	1959.9836	Q7Z7F0	Q7Z7F0	310	325	KIAA0907	UPF0469 protein KIAA0907	yes	yes	3	0.052313	49.559	74761	119890	96130	64697	86098	88876	74650	103790	103180	31393	111180	201720	93004	156910	89766	9399100			30190	4121	31600	49607	55293	55293					1
KLCLNICVGESGDR	DQGEKENPMRELRIRKLCLNICVGESGDRL	RKLCLNICVGESGDRLTRAAKVLEQLTGQT	R	K	L	D	R	L	0	1	1	1	2	0	1	2	0	1	2	1	0	0	0	1	0	0	0	1	0	0	14	1	1619.776	P62913	P62913	19	32	RPL11	60S ribosomal protein L11	yes	yes	3	0.0035654	82.651	1937900	3080600	2751400	1820200	2263700	2936900	1798600	3059000	2688200	597130	2796000	4884900	4098500	5117500	2304400	321570000			30191	2501	31601	49608	55294	55294					1
KLCLNICVGESGDRLTR	DQGEKENPMRELRIRKLCLNICVGESGDRL	CLNICVGESGDRLTRAAKVLEQLTGQTPVF	R	K	L	T	R	A	0	2	1	1	2	0	1	2	0	1	3	1	0	0	0	1	1	0	0	1	0	0	17	2	1990.0088	P62913	P62913	19	35	RPL11	60S ribosomal protein L11	yes	yes	4	8.53E-07	141.13	2862100	5332000	5080000	4938200	5918300	5775300	3511000	6148700	6027000	1994100	5113100	8431000	7115000	9662900	5635900	3025700000			30192	2501	31602	49609	55295	55295					1
KLCMAALK	HPGTPECCTHEGLEKKLCMAALKHQPQEFP	THEGLEKKLCMAALKHQPQEFPTYVEPTND	K	K	L	L	K	H	2	0	0	0	1	0	0	0	0	0	2	2	1	0	0	0	0	0	0	0	0	0	8	1	933.51398	CON__ENSEMBL:ENSBTAP00000018229;P02774;CON__Q3MHN5	CON__Q3MHN5	120	127	GC	Vitamin D-binding protein	no	no	3	0.032894	58.676	10685000	11376000	14352000	13608000	16309000	13117000	10904000	14437000	17915000	6002900	11892000	12278000	11808000	14356000	13410000	772990000		+	30193	186;101	31603;31604	49610;49611;49612	55296;55297;55298;55299	55297	63;64		28		4
KLDAEDVIGSR	GEGKGTKAFKQPAKRKLDAEDVIGSRRQPR	PAKRKLDAEDVIGSRRQPRAPKEKAQPLED	R	K	L	S	R	R	1	1	0	2	0	0	1	1	0	1	1	1	0	0	0	1	0	0	0	1	0	0	11	1	1201.6303	P46013	P46013	2892	2902	MKI67	Antigen KI-67	yes	yes	3	0.000368	102.73	1256300	1702300	874930	833490	927560	1901900	764130	828250	1019500	325180	2030900	2258800	806270	1373700	868590	88190000			30194	1987	31605	49613;49614	55300;55301	55301					2
KLDALCNIHENIR	HVALLAKHAIVICNRKLDALCNIHENIRVK	NRKLDALCNIHENIRVKSGAWDESGVFIYT	R	K	L	I	R	V	1	1	2	1	1	0	1	0	1	2	2	1	0	0	0	0	0	0	0	0	0	0	13	1	1594.825	P53621	P53621	517	529	COPA	Coatomer subunit alpha;Xenin;Proxenin	yes	yes	4	5.32E-15	144.88	4402100	5295300	4519600	6157200	5701400	6046300	6248500	5845000	5197800	2041000	6218900	4764900	5506000	5806600	4756900	1326000000			30195	2257	31606	49615	55302	55302					1
KLDDAIEDCTNAVK	AKLYCNRGTVNSKLRKLDDAIEDCTNAVKL	RKLDDAIEDCTNAVKLDDTYIKAYLRRAQC	R	K	L	V	K	L	2	0	1	3	1	0	1	0	0	1	1	2	0	0	0	0	1	0	0	1	0	0	14	1	1590.7559	Q99615	Q99615	309	322	DNAJC7	DnaJ homolog subfamily C member 7	yes	yes	3	0.00018246	107.07	103330	121080	87730	93888	75168	187980	161730	86506	83466	48002	174740	128190	64942	80440	71683	21079000			30196	5513	31607	49616	55303	55303					1
KLDDFVETGDIR	ILKAAKRFQINIYVKKLDDFVETGDIRTMV	YVKKLDDFVETGDIRTMVFPVMYLNESVHI	K	K	L	I	R	T	0	1	0	3	0	0	1	1	0	1	1	1	0	1	0	0	1	0	0	1	0	0	12	1	1406.7042	Q14108	Q14108	391	402	SCARB2	Lysosome membrane protein 2	yes	yes	3	2.48E-05	118.16	1299400	2028300	1298900	2231900	558940	1775600	2910900	1972100	1742000	553050	1824200	1450700	1492800	1642600	445160	102980000			30197	3024	31608	49617	55304	55304					1
KLDDSYSEAVR	TEVRELKDLLTELQKKLDDSYSEAVRQNEE	ELQKKLDDSYSEAVRQNEELNLLKAQLNET	K	K	L	V	R	Q	1	1	0	2	0	0	1	0	0	0	1	1	0	0	0	2	0	0	1	1	0	0	11	1	1281.6201	Q86UP2	Q86UP2	1240	1250	KTN1	Kinectin	yes	yes	3	0.057033	49.298	190450	269310	230980	255200	183970	337630	313790	208850	217760	228550	284880	290200	185440	205460	165900	20196000			30198	4164	31609	49618	55305	55305					1
KLDEAVAEAHLGK	THPDKYPVGVHFLPKKLDEAVAEAHLGKLN	PKKLDEAVAEAHLGKLNVKLTKLTEKQAQY	K	K	L	G	K	L	3	0	0	1	0	0	2	1	1	0	2	2	0	0	0	0	0	0	0	1	0	0	13	1	1379.7409	P23526	P23526	389	401	AHCY	Adenosylhomocysteinase	yes	yes	3	0.00015111	115.8	0	0	0	0	0	0	0	0	0	0	0	0	0	0	0	0			30199	1611	31610	49619	55306	55306					1
KLDELYGTWR	GHVGRFCIWTESAFRKLDELYGTWRKAASL	ESAFRKLDELYGTWRKAASLKSNYNLPMHK	R	K	L	W	R	K	0	1	0	1	0	0	1	1	0	0	2	1	0	0	0	0	1	1	1	0	0	0	10	1	1279.6561	P36578	P36578	259	268	RPL4	60S ribosomal protein L4	yes	yes	3	9.8E-07	153.34	61202000	62353000	37063000	51551000	56005000	82933000	55371000	54278000	44816000	12074000	82134000	49438000	43475000	45515000	41031000	4401000000			30200	1862	31611	49620;49621;49622;49623;49624	55307;55308;55309;55310;55311	55308					5
KLDEMTDRDWR	KEAKQRWDDRHWSQKKLDEMTDRDWRIFRE	WSQKKLDEMTDRDWRIFREDYSITTKGGKI	K	K	L	W	R	I	0	2	0	3	0	0	1	0	0	0	1	1	1	0	0	0	1	1	0	0	0	0	11	2	1463.6827	Q9BUQ8	Q9BUQ8	361	371	DDX23	Probable ATP-dependent RNA helicase DDX23	yes	yes	4	3.86E-06	134.18	1024200	1241300	990020	1147500	992430	1742500	1583100	898070	1099900	743770	1503100	1194200	921270	1067700	877750	184770000			30201	5705	31612	49625;49626	55312;55313	55312					2
KLDEQYQK	FMKQPGNETADTVLKKLDEQYQKYKFMELN	TADTVLKKLDEQYQKYKFMELNLAQKKRRL	K	K	L	Q	K	Y	0	0	0	1	0	2	1	0	0	0	1	2	0	0	0	0	0	0	1	0	0	0	8	1	1050.5346	P61758	P61758	52	59	VBP1	Prefoldin subunit 3	yes	yes	3	0.00054795	123.88	11564000	13113000	12438000	14820000	11299000	22382000	17410000	12208000	13823000	8822400	16207000	15247000	9961600	12576000	9198900	2164700000			30202	2426	31613	49627;49628;49629	55314;55315;55316	55314					3
KLDETTR	PVEVFDSEEAEIFQKKLDETTRLLRELQEA	EEAEIFQKKLDETTRLLRELQEAQNERLST	K	K	L	T	R	L	0	1	0	1	0	0	1	0	0	0	1	1	0	0	0	0	2	0	0	0	0	0	7	1	861.4556	Q9NPI1	Q9NPI1	545	551	BRD7	Bromodomain-containing protein 7	yes	yes	3	0.011971	79.474	818930	938270	619290	816570	649290	1290500	1208700	576200	846090	528460	1298000	1272000	616670	825960	578530	66945000			30203	6293	31614	49630	55317	55317					1
KLDGFPLLR	LDQFDAIDFSDNEIRKLDGFPLLRRLKTLL	SDNEIRKLDGFPLLRRLKTLLVNNNRICRI	R	K	L	L	R	R	0	1	0	1	0	0	0	1	0	0	3	1	0	1	1	0	0	0	0	0	0	0	9	1	1057.6284	P09661	P09661	56	64	SNRPA1	U2 small nuclear ribonucleoprotein A	yes	yes	3	0.0095363	75.566	3559900	3760000	2429200	3720600	3012500	4376200	4453200	3502100	3077100	1596600	4050500	3069000	2860100	2975500	2401800	878870000			30204	1265	31615	49631;49632	55318;55319	55318					2
KLDHEVK	DHLNVGVAQAYMNQRKLDHEVKTLQVQAAQ	AQAYMNQRKLDHEVKTLQVQAAQFAKQTGQ	R	K	L	V	K	T	0	0	0	1	0	0	1	0	1	0	1	2	0	0	0	0	0	0	0	1	0	0	7	1	867.48142	P78537	P78537	83	89	BLOC1S1	Biogenesis of lysosome-related organelles complex 1 subunit 1	yes	yes	4	0.018975	71.379	749960	1075800	853770	933270	653880	1271400	990770	741140	826390	280630	1175500	1001500	654080	713480	602160	31954000			30205	2565	31616	49633	55320	55320					1
KLDLEAWFPGSGAFR	IVNIVSGSLNHAASKKLDLEAWFPGSGAFR	KLDLEAWFPGSGAFRELVSCSNCTDYQARR	K	K	L	F	R	E	2	1	0	1	0	0	1	2	0	0	2	1	0	2	1	1	0	1	0	0	0	0	15	1	1692.8624	P49591	P49591	376	390	SARS	Serine--tRNA ligase, cytoplasmic	yes	yes	3	2.98E-06	133.96	3264000	4307100	2868300	3846200	2861300	4386800	4730200	3501900	2965800	2182500	4107200	3888600	2908600	3189300	2256800	1298000000			30206	2090	31617	49634	55321	55321					1
KLDLNQEEK	IGSTSKPQESPKGKRKLDLNQEEKKTPSKP	SPKGKRKLDLNQEEKKTPSKPPAQLSPSVP	R	K	L	E	K	K	0	0	1	1	0	1	2	0	0	0	2	2	0	0	0	0	0	0	0	0	0	0	9	1	1115.5823	P18887	P18887	247	255	XRCC1	DNA repair protein XRCC1	yes	yes	3	0.0016211	98.156	387340	592820	505480	479100	530920	536050	422070	568510	580720	241430	498210	712290	549930	629980	413340	30774000			30207	1504	31618	49635	55322	55322					1
KLDLSDTK	KEIQTTTGNQQVLVRKLDLSDTKSIRAFAK	NQQVLVRKLDLSDTKSIRAFAKGFLAEEKH	R	K	L	T	K	S	0	0	0	2	0	0	0	0	0	0	2	2	0	0	0	1	1	0	0	0	0	0	8	1	918.50221	Q8TC12;Q96NR8	Q8TC12	98	105	RDH11;RDH12	Retinol dehydrogenase 11;Retinol dehydrogenase 12	yes	no	3	0.018453	68.551	3219300	3972200	3735800	5208200	4491000	4472400	4371000	3527900	3705800	1502600	4699200	3194700	3050900	3191300	3337600	587000000			30208	4696	31619	49636	55323	55323					1
KLDMNLNEDISSLSTEELR	VVLERQRVIIDELIKKLDMNLNEDISSLST	NLNEDISSLSTEELRQRVDAAVAQIVNPAR	K	K	L	L	R	Q	0	1	2	2	0	0	3	0	0	1	4	1	1	0	0	3	1	0	0	0	0	0	19	1	2206.0787	Q96C34	Q96C34	228	246	RUNDC1	RUN domain-containing protein 1	yes	yes	3	3.65E-29	197	214470	201640	88125	91188	87864	295110	258450	110550	79615	94181	297420	164500	96310	69616	69817	19420000			30209	5107	31620	49637	55324	55324					1
KLDNTTAAVQELGR	GEIEKLQTKVLELQRKLDNTTAAVQELGRE	RKLDNTTAAVQELGRENQSLQIKHTQALNR	R	K	L	G	R	E	2	1	1	1	0	1	1	1	0	0	2	1	0	0	0	0	2	0	0	1	0	0	14	1	1514.8053	Q15075	Q15075	1319	1332	EEA1	Early endosome antigen 1	yes	yes	3	0.0023573	72.428	0	0	0	0	0	0	0	0	0	0	0	0	0	0	0	0			30210	3182	31621	49638	55325	55325					1
KLDPDSIPSPIQVIENDR	PGGPAQMAGPPQPQKKLDPDSIPSPIQVIE	PDSIPSPIQVIENDRASRGGQVYATNTRGQ	K	K	L	D	R	A	0	1	1	3	0	1	1	0	0	3	1	1	0	0	3	2	0	0	0	1	0	0	18	1	2035.0586	O94855	O94855	258	275	SEC24D	Protein transport protein Sec24D	yes	yes	3	3.6E-10	157.22	190770	248700	200540	262930	231380	272960	280790	257590	240170	242490	265700	253810	245480	227300	201060	50049000			30211	862	31622	49639	55326	55326					1
KLDPELHLDIK	ATVKILITTVPPNLRKLDPELHLDIKVLQS	PNLRKLDPELHLDIKVLQSALAAIRHARWF	R	K	L	I	K	V	0	0	0	2	0	0	1	0	1	1	3	2	0	0	1	0	0	0	0	0	0	0	11	1	1319.7449	Q12905	Q12905	186	196	ILF2	Interleukin enhancer-binding factor 2	yes	yes	3	0.008442	71.607	0	0	0	0	0	0	0	0	0	0	0	0	0	0	0	0			30212	2834	31623	49640	55327	55327					1
KLDPGSEETQTLVR	LSPDWQVDYESYTWRKLDPGSEETQTLVRE	RKLDPGSEETQTLVREYFSWEGAFQHVGKA	R	K	L	V	R	E	0	1	0	1	0	1	2	1	0	0	2	1	0	0	1	1	2	0	0	1	0	0	14	1	1571.8155	P26641	P26641	401	414	EEF1G	Elongation factor 1-gamma	yes	yes	3	1.12E-09	156.57	3057700	2988500	2708000	3403000	3360300	3541400	2491500	3556600	2735500	753620	3489300	2070300	2356100	3151300	2187500	8225900000			30213	1666	31624	49641;49642	55328;55329	55329					2
KLDPGSEETQTLVREYFSWEGAFQHVGK	LSPDWQVDYESYTWRKLDPGSEETQTLVRE	REYFSWEGAFQHVGKAFNQGKIFK______	R	K	L	G	K	A	1	1	0	1	0	2	4	3	1	0	2	2	0	2	1	2	2	1	1	2	0	0	28	2	3237.5731	P26641	P26641	401	428	EEF1G	Elongation factor 1-gamma	yes	yes	5;6	2.46E-62	237.38	4203200	5141700	6130400	7742500	5789600	8448100	6498900	4894100	6852500	892640	8365300	5453700	6177700	7363800	5142500	1161400000			30214	1666	31625	49643;49644	55330;55331;55332	55331					3
KLDSAAK	EELSEANVRLSLLEKKLDSAAKDADERIEK	VRLSLLEKKLDSAAKDADERIEKVQTRLEE	K	K	L	A	K	D	2	0	0	1	0	0	0	0	0	0	1	2	0	0	0	1	0	0	0	0	0	0	7	1	731.41775	Q14203	Q14203	979	985	DCTN1	Dynactin subunit 1	yes	yes	3	0.040899	54.982	3894900	5042100	5162200	6244200	4938300	6840800	7128700	4290600	5488900	4551000	5626200	5159900	3854500	4107300	4080500	432250000			30215	3057	31626	49645	55333	55333					1
KLDSELTAR	TKVEKSEAKAAELEKKLDSELTARHELQVE	AAELEKKLDSELTARHELQVEMKKMESDFE	K	K	L	A	R	H	1	1	0	1	0	0	1	0	0	0	2	1	0	0	0	1	1	0	0	0	0	0	9	1	1031.5611	O60610	O60610	487	495	DIAPH1	Protein diaphanous homolog 1	yes	yes	3	0.0036506	75.474	4027200	2051700	2830700	3996000	3734500	5852700	2342800	3160900	3568300	3262100	5633000	2043400	2798100	3643300	3055700	226310000			30216	630	31627	49646	55334	55334					1
KLDVEEPDSANSSFYSTR	ARRRTTQIINITMTKKLDVEEPDSANSSFY	VEEPDSANSSFYSTRSAPASQASLRATSST	K	K	L	T	R	S	1	1	1	2	0	0	2	0	0	0	1	1	0	1	1	4	1	0	1	1	0	0	18	1	2043.9385	Q14980	Q14980	1822	1839	NUMA1	Nuclear mitotic apparatus protein 1	yes	yes	3	6.41E-50	232.51	2838900	4515500	2424700	2921700	2283400	5525000	5550500	1981000	2574800	1525200	5217300	5395300	1854700	2279000	1833600	544860000			30217	3139	31628	49647	55335;55336	55335					2
KLDVSIEMPEELDISQLR	IQIKKFTFGLDWVPKKLDVSIEMPEELDIS	VSIEMPEELDISQLRGTGLQPGEEELPDIA	K	K	L	L	R	G	0	1	0	2	0	1	3	0	0	2	3	1	1	0	1	2	0	0	0	1	0	0	18	1	2114.0929	P45974	P45974	586	603	USP5	Ubiquitin carboxyl-terminal hydrolase 5	yes	yes	3	7.89E-72	261.63	3614700	4858800	3993200	4816400	3575500	5580400	5984600	4253700	4527000	2771900	5110100	4207400	3404300	3720300	3032100	1365900000			30218	1984	31629;31630	49648;49649;49650	55337;55338;55339;55340	55339			1572		4
KLDVYFEYEEK	HTNVATAVLEHIKARKLDVYFEYEEKIMSK	IKARKLDVYFEYEEKIMSKTTLDKSLLDII	R	K	L	E	K	I	0	0	0	1	0	0	3	0	0	0	1	2	0	1	0	0	0	0	2	1	0	0	11	1	1461.7028	Q8WVM8	Q8WVM8	417	427	SCFD1	Sec1 family domain-containing protein 1	yes	yes	3	4.31E-05	122.97	724870	1027900	888030	1086200	773380	1224400	773020	724540	740970	157370	1025900	773410	569510	710600	608440	87230000			30219	4824	31631	49651	55341	55341					1
KLDYGQHVVAGTPGR	CHACIGGTNVGEDIRKLDYGQHVVAGTPGR	KLDYGQHVVAGTPGRVFDMIRRRSLRTRAI	R	K	L	G	R	V	1	1	0	1	0	1	0	3	1	0	1	1	0	0	1	0	1	0	1	2	0	0	15	1	1596.8372	P38919	P38919	152	166	EIF4A3	Eukaryotic initiation factor 4A-III;Eukaryotic initiation factor 4A-III, N-terminally processed	yes	yes	4	0.039982	56.215	1130800	1297000	1221400	1226700	1393200	1551600	1428600	1256400	1108900	943230	1442500	1313600	1270000	1386100	1084600	76344000			30220	1886	31632	49652	55342	55342					1
KLEAAEDIAYQLSR	ANSLATAGDGLIELRKLEAAEDIAYQLSRS	RKLEAAEDIAYQLSRSRNITYLPAGQSVLL	R	K	L	S	R	S	3	1	0	1	0	1	2	0	0	1	2	1	0	0	0	1	0	0	1	0	0	0	14	1	1605.8362	P35232	P35232	240	253	PHB	Prohibitin	yes	yes	3	2.26E-20	178.14	5902400	7789400	6832600	9271200	9732600	8867300	6019200	7350400	8299600	1982500	8733800	7169300	6689800	8817100	6582500	4495900000			30221	1816	31633	49653;49654	55343;55344	55343					2
KLEAAEER	SPPKKKDLSLEEIQKKLEAAEERRKSHEAE	SLEEIQKKLEAAEERRKSHEAEVLKQLAEK	K	K	L	E	R	R	2	1	0	0	0	0	3	0	0	0	1	1	0	0	0	0	0	0	0	0	0	0	8	1	944.49271	P16949;Q9H169;Q93045	P16949	53	60	STMN1;STMN4;STMN2	Stathmin;Stathmin-4;Stathmin-2	no	no	3	0.0044543	88.681	10897000	11700000	7411200	11571000	5738700	16685000	19413000	8779900	9383500	6717000	15600000	12256000	10815000	9650000	4766400	1773500000			30222	1461;5001	31634	49655	55345	55345					1
KLEAAEERR	SPPKKKDLSLEEIQKKLEAAEERRKSHEAE	LEEIQKKLEAAEERRKSHEAEVLKQLAEKR	K	K	L	R	R	K	2	2	0	0	0	0	3	0	0	0	1	1	0	0	0	0	0	0	0	0	0	0	9	2	1100.5938	P16949;Q9H169;Q93045	P16949	53	61	STMN1;STMN4;STMN2	Stathmin;Stathmin-4;Stathmin-2	no	no	4	0.044088	57.347	128220	225630	184270	133310	114590	216910	186720	191230	205600	80129	171620	312820	186980	310820	124250	6791200			30223	1461;5001	31635	49656	55346	55346					1
KLEAELLQIEER	QVLKRQVQSLMVHQRKLEAELLQIEERHQE	HQRKLEAELLQIEERHQEKKRKFLESTDSF	R	K	L	E	R	H	1	1	0	0	0	1	4	0	0	1	3	1	0	0	0	0	0	0	0	0	0	0	12	1	1469.809	Q969G3	Q969G3	240	251	SMARCE1	SWI/SNF-related matrix-associated actin-dependent regulator of chromatin subfamily E member 1	yes	yes	3	0.00015508	107.74	902560	1055200	749770	891700	824650	1270200	716650	940150	782170	69907	1090000	849790	599280	719880	571330	311680000			30224	5014	31636	49657	55347	55347					1
KLEAMTNSK	QGLDVLTAKVENAARKLEAMTNSKQSIAKK	VENAARKLEAMTNSKQSIAKKIDAAQNWLA	R	K	L	S	K	Q	1	0	1	0	0	0	1	0	0	0	1	2	1	0	0	1	1	0	0	0	0	0	9	1	1020.5274	P18206	P18206	373	381	VCL	Vinculin	yes	yes	3	0.00079055	108.37	2362200	3797400	2696800	3292200	2278800	3991200	5107900	2879000	3083100	1378800	3741300	3667400	2490800	2653600	1994600	108550000			30225	1494	31637	49658	55348	55348					1
KLEDGPK	KFAELKEKIDRRSGKKLEDGPKFLKSGDAA	KIDRRSGKKLEDGPKFLKSGDAAIVDMVPG	K	K	L	P	K	F	0	0	0	1	0	0	1	1	0	0	1	2	0	0	1	0	0	0	0	0	0	0	7	1	785.42832	P68104;Q5VTE0	P68104	386	392	EEF1A1;EEF1A1P5	Elongation factor 1-alpha 1;Putative elongation factor 1-alpha-like 3	yes	no	3	0.020502	69.954	23210000	29450000	30834000	39207000	27712000	48630000	35660000	29565000	30575000	24726000	35777000	33403000	22406000	29330000	23164000	3342200000			30226	2536	31638	49659;49660;49661;49662	55349;55350;55351;55352	55350					4
KLEDIALP	LTPTRFLDDLKALDKKLEDIALP_______	DLKALDKKLEDIALP_______________	K	K	L	L	P	-	1	0	0	1	0	0	1	0	0	1	2	1	0	0	1	0	0	0	0	0	0	0	8	1	897.51713	Q15833	Q15833	586	593	STXBP2	Syntaxin-binding protein 2	yes	yes	3	0.015974	71.223	104690	144540	107570	127240	113720	153540	163500	104630	117100	89088	125090	122040	99493	102310	85163	15987000			30227	3294	31639	49663	55353	55353					1
KLEDLELK	QREKKKEKEREELWKKLEDLELKRGLRRDG	EREELWKKLEDLELKRGLRRDGIIPT____	K	K	L	L	K	R	0	0	0	1	0	0	2	0	0	0	3	2	0	0	0	0	0	0	0	0	0	0	8	1	986.56481	Q16537	Q16537	449	456	PPP2R5E	Serine/threonine-protein phosphatase 2A 56 kDa regulatory subunit epsilon isoform	yes	yes	3	0.011145	77.379	0	0	0	0	0	0	0	0	0	0	0	0	0	0	0	0			30228	3323	31640	49664;49665	55354;55355	55355					2
KLEDLGDLRR	DKVSKLEGQVESYKKKLEDLGDLRRQVKLL	ESYKKKLEDLGDLRRQVKLLEEKNTMYMQN	K	K	L	R	R	Q	0	2	0	2	0	0	1	1	0	0	3	1	0	0	0	0	0	0	0	0	0	0	10	2	1213.6779	Q86VS8	Q86VS8	326	335	HOOK3	Protein Hook homolog 3	yes	yes	4	0.00022235	115.65	2331600	2770700	2370900	2604700	2563400	4005100	3860100	2506400	2995800	1882500	3538400	3524100	2592600	2839200	2238500	173570000			30229	4195	31641	49666	55356	55356					1
KLEDNPK	KFAELKEKIDRRSGKKLEDNPKSLKSGDAA	KIDRRSGKKLEDNPKSLKSGDAAIVEMVPG	K	K	L	P	K	S	0	0	1	1	0	0	1	0	0	0	1	2	0	0	1	0	0	0	0	0	0	0	7	1	842.44978	Q05639	Q05639	386	392	EEF1A2	Elongation factor 1-alpha 2	yes	yes	4	0.011192	80.18	823540	918940	860270	1139900	701900	1201400	1524100	714390	885080	775000	1245300	1234000	579740	704890	611120	85289000			30230	2720	31642	49667	55357	55357					1
KLEDQNEYESR	FVDTKKLPIIKKKVRKLEDQNEYESRSLWK	KKVRKLEDQNEYESRSLWKDVTFNLKIRDI	R	K	L	S	R	S	0	1	1	1	0	1	3	0	0	0	1	1	0	0	0	1	0	0	1	0	0	0	11	1	1409.6423	Q96SU4	Q96SU4	656	666	OSBPL9	Oxysterol-binding protein-related protein 9	yes	yes	3	1.09E-07	124.48	489710	761640	558700	606620	500990	833570	580670	508620	496480	265160	702460	759120	466250	528020	413010	144570000			30231	5460	31643	49668	55358	55358					1
KLEDYGEQK	SELFELISENRSMSRKLEDYGEQKSTSIST	NRSMSRKLEDYGEQKSTSISTAKRLAEFLG	R	K	L	Q	K	S	0	0	0	1	0	1	2	1	0	0	1	2	0	0	0	0	0	0	1	0	0	0	9	1	1108.5401	Q07864	Q07864	1042	1050	POLE	DNA polymerase epsilon catalytic subunit A	yes	yes	3	0.0006613	110.66	1289700	1367600	782880	1228600	921110	2458600	1735300	714910	1030800	752960	2147200	1318400	537630	810320	729590	72450000			30232	2751	31644	49669;49670	55359;55360	55359					2
KLEEAASR	AANESKQQELEAVRKKLEEAASRAAEEEKK	ELEAVRKKLEEAASRAAEEEKKRLQTQVEL	K	K	L	S	R	A	2	1	0	0	0	0	2	0	0	0	1	1	0	0	0	1	0	0	0	0	0	0	8	1	902.48214	Q9UH65	Q9UH65	361	368	SWAP70	Switch-associated protein 70	yes	yes	3	0.040932	56.548	1603200	2138100	1524700	1871000	1615000	2849700	2796500	1653500	1536300	1293200	2376000	1901500	1513000	1389300	1159700	533910000			30233	6792	31645	49671	55361	55361					1
KLEEEEAEVK	DSRLDELCNDIATKKKLEEEEAEVKRKATD	IATKKKLEEEEAEVKRKATDAAYQARQAVK	K	K	L	V	K	R	1	0	0	0	0	0	5	0	0	0	1	2	0	0	0	0	0	0	0	1	0	0	10	1	1202.603	Q9H0E9	Q9H0E9	150	159	BRD8	Bromodomain-containing protein 8	yes	yes	3	0.00075481	90.731	161070	171260	133990	183100	124340	321650	417920	141410	155330	335290	296100	238610	125890	113120	115500	18604000			30234	5945	31646	49672	55362	55362					1
KLEEEGEQFVK	SDGFKANLVFKEIEKKLEEEGEQFVKKIGG	EIEKKLEEEGEQFVKKIGGIFAFKVKDGPG	K	K	L	V	K	K	0	0	0	0	0	1	4	1	0	0	1	2	0	1	0	0	0	0	0	1	0	0	11	1	1334.6718	P22307	P22307	443	453	SCP2	Non-specific lipid-transfer protein	yes	yes	4	0.00045612	99.752	120900	174190	206340	220680	156200	209440	259020	130580	170330	200100	180970	160640	90952	89128	126180	29260000			30235	1580	31647	49673	55363	55363					1
KLEEELEGMRR	NRLKRTASEDSCKRKKLEEELEGMRRSLKE	CKRKKLEEELEGMRRSLKEQAIKITNLTQQ	K	K	L	R	R	S	0	2	0	0	0	0	4	1	0	0	2	1	1	0	0	0	0	0	0	0	0	0	11	2	1388.7082	P15924	P15924	1593	1603	DSP	Desmoplakin	yes	yes	4	4.28E-05	123.95	272930	308840	291450	282860	281430	509380	482830	258410	265750	255600	441510	311400	220670	182160	206590	45388000			30236	1434	31648	49674	55364	55364					1
KLEEEQIILEDQNCK	QKLQLEKVTTEAKLKKLEEEQIILEDQNCK	KLEEEQIILEDQNCKLAKEKKLLEDRIAEF	K	K	L	C	K	L	0	0	1	1	1	2	4	0	0	2	2	2	0	0	0	0	0	0	0	0	0	0	15	1	1887.9248	P35579	P35579	975	989	MYH9	Myosin-9	yes	yes	3	7.2E-14	164.01	750350	1520100	1178600	1259000	1072400	1629100	1899100	1066400	1092300	819180	1337200	1865200	820950	947920	822750	878280000			30237	1834	31649	49675	55365;55366	55365					2
KLEEFQK	EKCDKIRQERDEAVKKLEEFQKISHMVIEE	QERDEAVKKLEEFQKISHMVIEEVNFMQNH	K	K	L	Q	K	I	0	0	0	0	0	1	2	0	0	0	1	2	0	1	0	0	0	0	0	0	0	0	7	1	920.49673	A0MZ66	A0MZ66	51	57	KIAA1598	Shootin-1	yes	yes	3	0.006132	88.948	9409000	15947000	13270000	13759000	10303000	17048000	19576000	10386000	11795000	8678300	15406000	18533000	9225300	9427700	8589400	563110000			30238	19	31650	49676;49677	55367;55368	55368					2
KLEEHEESLVGR	DVETEMQQKLRVLQRKLEEHEESLVGRAQV	LQRKLEEHEESLVGRAQVVDLLQQELTAAE	R	K	L	G	R	A	0	1	0	0	0	0	4	1	1	0	2	1	0	0	0	1	0	0	0	1	0	0	12	1	1424.726	Q14789	Q14789	260	271	GOLGB1	Golgin subfamily B member 1	yes	yes	4	5.15E-14	151.99	904920	908790	774430	834630	772420	1461300	1191300	702730	929470	312910	1321900	1245700	744900	833270	627280	148770000			30239	3126	31651	49678	55369	55369					1
KLEEIEAK	KRKEKRRKKKEEQRRKLEEIEAKNKENFEL	KKEEQRRKLEEIEAKNKENFELQAAQEKEK	R	K	L	A	K	N	1	0	0	0	0	0	3	0	0	1	1	2	0	0	0	0	0	0	0	0	0	0	8	1	958.53351	O75179	O75179	1498	1505	ANKRD17	Ankyrin repeat domain-containing protein 17	yes	yes	3	0.0017539	111.06	0	0	0	0	0	0	0	0	0	0	0	0	0	0	0	0			30240	702	31652	49679	55370	55370					1
KLEELELDEQQR	NGTSSAETNLEALQKKLEELELDEQQRKRL	LQKKLEELELDEQQRKRLEAFLTQKQKVGE	K	K	L	Q	R	K	0	1	0	1	0	2	4	0	0	0	3	1	0	0	0	0	0	0	0	0	0	0	12	1	1528.7733	Q02750	Q02750	36	47	MAP2K1	Dual specificity mitogen-activated protein kinase kinase 1	yes	yes	3	0.00081489	96.469	374010	553900	498420	393590	353870	518160	298180	556830	435200	187770	431870	601230	543820	715640	339390	137470000			30241	2673	31653	49680	55371	55371					1
KLEELEQK	TIVAESLQQVRQQLKKLEELEQKYTYEHDP	QVRQQLKKLEELEQKYTYEHDPITKNKQVL	K	K	L	Q	K	Y	0	0	0	0	0	1	3	0	0	0	2	2	0	0	0	0	0	0	0	0	0	0	8	1	1015.555	P42224	P42224	279	286	STAT1	Signal transducer and activator of transcription 1-alpha/beta	yes	yes	3	0.00050014	125.97	651650	789160	513240	944170	456780	950380	1657900	610830	642120	855070	933320	701790	375130	402390	434460	65464000			30242	1939	31654	49681;49682	55372;55373	55372					2
KLEELLIK	LNHKYYQDCSGGDRKKLEELLIKTKKEKPT	CSGGDRKKLEELLIKTKKEKPTFIPYFICA	K	K	L	I	K	T	0	0	0	0	0	0	2	0	0	1	3	2	0	0	0	0	0	0	0	0	0	0	8	1	984.62193	Q7KZ85	Q7KZ85	1442	1449	SUPT6H	Transcription elongation factor SPT6	yes	yes	3	0.0063112	84.268	0	0	0	0	0	0	0	0	0	0	0	0	0	0	0	0			30243	4005	31655	49683	55374	55374					1
KLEELQQK	TSLAESQLQTRQQIKKLEELQQKVSYKGDP	QTRQQIKKLEELQQKVSYKGDPIVQHRPML	K	K	L	Q	K	V	0	0	0	0	0	2	2	0	0	0	2	2	0	0	0	0	0	0	0	0	0	0	8	1	1014.571	P40763	P40763	283	290	STAT3	Signal transducer and activator of transcription 3	yes	yes	3	0.0018622	109.66	0	0	0	0	0	0	0	0	0	0	0	0	0	0	0	0			30244	1909	31656	49684;49685	55375;55376	55376					2
KLEENNHK	SKHVNKDLGNMEENKKLEENNHKTEA____	GNMEENKKLEENNHKTEA____________	K	K	L	H	K	T	0	0	2	0	0	0	2	0	1	0	1	2	0	0	0	0	0	0	0	0	0	0	8	1	1010.5145	Q13740	Q13740	573	580	ALCAM	CD166 antigen	yes	yes	4	0.001213	108.15	650560	702510	460840	812820	385550	1141100	3339700	622900	792660	1778000	871590	821060	561590	312830	414040	140650000			30245	2996	31657	49686	55377	55377					1
KLEENNHKTEA	SKHVNKDLGNMEENKKLEENNHKTEA____	EENKKLEENNHKTEA_______________	K	K	L	E	A	-	1	0	2	0	0	0	3	0	1	0	1	2	0	0	0	0	1	0	0	0	0	0	11	2	1311.6419	Q13740	Q13740	573	583	ALCAM	CD166 antigen	yes	yes	4	0.0062477	80.815	917200	1326200	1372800	1536000	925180	2071800	1248500	1184000	1305000	269450	1572600	1362900	1089100	950400	750000	296510000			30246	2996	31658	49687;49688	55378;55379	55379					2
KLEENPYDLDAWSILIR	QAAEYVPEKVKKAEKKLEENPYDLDAWSIL	EENPYDLDAWSILIREAQNQPIDKARKTYE	K	K	L	I	R	E	1	1	1	2	0	0	2	0	0	2	3	1	0	0	1	1	0	1	1	0	0	0	17	1	2074.0735	Q12996	Q12996	24	40	CSTF3	Cleavage stimulation factor subunit 3	yes	yes	3	9.36E-07	139.9	4263100	5549400	3871100	4638300	4398700	6388900	6487900	4083800	5069400	3306700	5975000	5848500	3755400	4218300	3564500	783660000			30247	2853	31659	49689;49690	55380;55381	55380					2
KLEEQAR	QRMAKERQEQEEARRKLEEQARAKTQTPPV	QEQEEARRKLEEQARAKTQTPPVSPAPQPT	R	K	L	A	R	A	1	1	0	0	0	1	2	0	0	0	1	1	0	0	0	0	0	0	0	0	0	0	7	1	872.47158	Q14247	Q14247	390	396	CTTN	Src substrate cortactin	yes	yes	3	0.0017785	110.12	4554600	5649000	3343000	4973300	3994700	5921300	3605400	4936700	4225800	289880	5949500	5067100	4081000	5040400	2803200	1362400000			30248	3063	31660	49691;49692	55382;55383	55382					2
KLEERGFDK	KPVGSLAGIGEVLGKKLEERGFDKAYVVLG	GEVLGKKLEERGFDKAYVVLGQFLVLKKDE	K	K	L	D	K	A	0	1	0	1	0	0	2	1	0	0	1	2	0	1	0	0	0	0	0	0	0	0	9	2	1120.5877	O75531	O75531	33	41	BANF1	Barrier-to-autointegration factor;Barrier-to-autointegration factor, N-terminally processed	yes	yes	4	0.02182	69.721	1159500	2507200	5536500	2438300	851830	5462600	4687400	467900	2119500	606660	1772900	5900100	803620	1658600	1872200	343180000			30249	759	31661	49693	55384	55384					1
KLEEVER	AKREEELREYQERVKKLEEVERKKRQRELE	REYQERVKKLEEVERKKRQRELEIEERERR	K	K	L	E	R	K	0	1	0	0	0	0	3	0	0	0	1	1	0	0	0	0	0	0	0	1	0	0	7	1	901.4869	Q14152	Q14152	850	856	EIF3A	Eukaryotic translation initiation factor 3 subunit A	yes	yes	3	0.034343	61.398	3068200	3425300	1894400	2132800	2678000	4449800	4082500	2363800	2151900	1949200	4181500	2830100	2169000	2166400	1749800	980320000			30250	3040	31662	49694	55385	55385					1
KLEFDISEDEIFTSLTAAR	NTTKESKQDLLERLRKLEFDISEDEIFTSL	DISEDEIFTSLTAARSLLERKQVRPMLLVD	R	K	L	A	R	S	2	1	0	2	0	0	3	0	0	2	2	1	0	2	0	2	2	0	0	0	0	0	19	1	2184.095	Q9H0R4	Q9H0R4	62	80	HDHD2	Haloacid dehalogenase-like hydrolase domain-containing protein 2	yes	yes	3	7.51E-40	223.46	248320	322060	262420	348510	218860	330610	335030	255920	295390	99861	326010	271580	228610	265350	168850	19478000			30251	5956	31663	49695	55386	55386					1
KLEGELEELK	DEERKQRTLAVAARKKLEGELEELKAQMAS	VAARKKLEGELEELKAQMASAGQGKEEAVK	K	K	L	L	K	A	0	0	0	0	0	0	4	1	0	0	3	2	0	0	0	0	0	0	0	0	0	0	10	1	1186.6445	Q7Z406	Q7Z406	1638	1647	MYH14	Myosin-14	yes	yes	3	2.91E-05	124.86	0	0	0	0	0	0	0	0	0	0	0	0	0	0	0	0			30252	4076	31664	49696	55387	55387					1
KLEGETYR	RQESEGSDLLENHIKKLEGETYRYHCAIPG	LLENHIKKLEGETYRYHCAIPGSKKTILMV	K	K	L	Y	R	Y	0	1	0	0	0	0	2	1	0	0	1	1	0	0	0	0	1	0	1	0	0	0	8	1	994.50836	Q709C8	Q709C8	3626	3633	VPS13C	Vacuolar protein sorting-associated protein 13C	yes	yes	3	0.031546	61.56	2279200	3804700	2735900	3101000	2768500	3581400	4443500	3068700	3062700	2083700	3560300	3358100	2530000	2938000	2151000	191510000			30253	3978	31665	49697	55388	55388					1
KLEGNSPQGSNQGVK	AFFTLARDIKAKMDKKLEGNSPQGSNQGVK	KLEGNSPQGSNQGVKITPDQQKRSSFFRCV	K	K	L	V	K	I	0	0	2	0	0	2	1	3	0	0	1	2	0	0	1	2	0	0	0	1	0	0	15	1	1541.7798	P61006	P61006	176	190	RAB8A	Ras-related protein Rab-8A	yes	yes	3	3.08E-38	209.6	2621200	2977300	2228200	3789700	3077700	4165000	4551200	2965000	3106700	2748500	3481000	2582000	2606000	2597700	2463000	1085900000			30254	2391	31666	49698	55389	55389					1
KLEIGFNGNR	EADENGEDYYLWTYKKLEIGFNGNRIVDVN	LWTYKKLEIGFNGNRIVDVNLTSEGKVKLV	K	K	L	N	R	I	0	1	2	0	0	0	1	2	0	1	1	1	0	1	0	0	0	0	0	0	0	0	10	1	1146.6146	Q9HD45	Q9HD45	160	169	TM9SF3	Transmembrane 9 superfamily member 3	yes	yes	3	0.0067696	80.102	4160900	4980700	3831400	5250500	4435300	5164700	6166700	3974400	4954100	5739500	5573400	3678900	3362700	4190700	3950200	649750000			30255	6261	31667	49699	55390	55390					1
KLELDIPDDAK	SETEKLTSHCFEWDRKLELDIPDDAKDLIR	EWDRKLELDIPDDAKDLIRTAVGQTRLLMK	R	K	L	A	K	D	1	0	0	3	0	0	1	0	0	1	2	2	0	0	1	0	0	0	0	0	0	0	11	1	1255.666	Q15398	Q15398	454	464	DLGAP5	Disks large-associated protein 5	yes	yes	3	0.014243	69.456	507350	757180	324620	545590	387140	686860	1114100	464040	523230	442790	727760	734420	357960	260140	328730	38373000			30256	3229	31668	49700	55391	55391					1
KLELSDNR	GLTSIANLPKLNKLKKLELSDNRVSGGLEV	PKLNKLKKLELSDNRVSGGLEVLAEKCPNL	K	K	L	N	R	V	0	1	1	1	0	0	1	0	0	0	2	1	0	0	0	1	0	0	0	0	0	0	8	1	973.51926	P39687	P39687	68	75	ANP32A	Acidic leucine-rich nuclear phosphoprotein 32 family member A	yes	yes	3	0.04866	52.49	1827600	2132100	3115700	2413800	1926900	2685800	2670300	2097800	2634000	1618900	2582800	3098600	2230400	2664400	1909700	173690000			30257	1894	31669	49701	55392	55392					1
KLELSENR	GLISVSNLPKLPKLKKLELSENRIFGGLDM	PKLPKLKKLELSENRIFGGLDMLAEKLPNL	K	K	L	N	R	I	0	1	1	0	0	0	2	0	0	0	2	1	0	0	0	1	0	0	0	0	0	0	8	1	987.53491	Q92688	Q92688	68	75	ANP32B	Acidic leucine-rich nuclear phosphoprotein 32 family member B	yes	yes	3	0.004882	86.882	11085000	13653000	9360900	12962000	10838000	15494000	15442000	12574000	11393000	7834000	12693000	10670000	10736000	12419000	7730900	17922000000			30258	4939	31670	49702;49703;49704	55393;55394;55395	55394					3
KLEMDLK	EDERKQRSMAVAARKKLEMDLKDLEAHIDS	SMAVAARKKLEMDLKDLEAHIDSANKNRDE	K	K	L	L	K	D	0	0	0	1	0	0	1	0	0	0	2	2	1	0	0	0	0	0	0	0	0	0	7	1	875.47864	P35579	P35579	1614	1620	MYH9	Myosin-9	yes	yes	3	0.019365	68.735	723300	1177900	1091200	1091600	878330	1338300	1586900	847040	974580	768380	1140800	1374300	787640	882070	792810	29803000			30259	1834	31671	49705	55396	55396					1
KLEMTELLLQQFSSR	TEKAGMQLNLEELQKKLEMTELLLQQFSSR	KLEMTELLLQQFSSRCEAPDANQQLQQAME	K	K	L	S	R	C	0	1	0	0	0	2	2	0	0	0	4	1	1	1	0	2	1	0	0	0	0	0	15	1	1821.9659	Q08379	Q08379	341	355	GOLGA2	Golgin subfamily A member 2	yes	yes	3	1.67E-06	139.49	963550	1298600	1094700	1186200	1143800	1727800	1575600	1069800	1237800	890690	1503000	1430100	1137900	1164200	900990	179990000			30260	2767	31672	49706	55397	55397					1
KLENCNYAVELGK	KVNKPPYPKLGANMKKLENCNYAVELGKHP	MKKLENCNYAVELGKHPAKFSLVGIGGQDL	K	K	L	G	K	H	1	0	2	0	1	0	2	1	0	0	2	2	0	0	0	0	0	0	1	1	0	0	13	1	1536.7606	P13797;P13796	P13797	459	471	PLS3;LCP1	Plastin-3;Plastin-2	yes	no	3;4	1.08E-06	139.65	9705300	11933000	9057900	12249000	6214000	15022000	25425000	9162100	10092000	7367800	12654000	10302000	6816100	6179400	5976700	1609800000			30261	1378	31673	49707;49708;49709;49710;49711	55398;55399;55400;55401;55402	55400					5
KLENDTISK	QEQEFQVNKLMKKIKKLENDTISKQLTLEQ	LMKKIKKLENDTISKQLTLEQLRREKIDLE	K	K	L	S	K	Q	0	0	1	1	0	0	1	0	0	1	1	2	0	0	0	1	1	0	0	0	0	0	9	1	1046.5608	Q16204	Q16204	180	188	CCDC6	Coiled-coil domain-containing protein 6	yes	yes	3	0.00074179	109.24	10501000	13559000	14525000	13600000	10579000	18463000	16848000	11050000	13152000	9720700	17367000	17288000	9564200	10772000	9382100	734470000			30262	3308	31674	49712;49713	55403;55404;55405	55403					3
KLENEVEQR	SQIEKLEHEISHLKKKLENEVEQRHTLTRN	ISHLKKKLENEVEQRHTLTRNLDVQLLDTK	K	K	L	Q	R	H	0	1	1	0	0	1	3	0	0	0	1	1	0	0	0	0	0	0	0	1	0	0	9	1	1143.5884	P12270	P12270	854	862	TPR	Nucleoprotein TPR	yes	yes	3	0.0009259	96.229	1612400	1927600	1476500	2130500	1933300	2450400	3804800	1734000	1977100	2272900	2177900	2185400	1486700	1776300	1573300	493500000			30263	1346	31675	49714	55406	55406					1
KLENSPLGEALR	AGKLSYVKTCQEKFKKLENSPLGEALRSGQ	KFKKLENSPLGEALRSGQARRSSPPGHYYQ	K	K	L	L	R	S	1	1	1	0	0	0	2	1	0	0	3	1	0	0	1	1	0	0	0	0	0	0	12	1	1325.7303	Q9NX40	Q9NX40	104	115	OCIAD1	OCIA domain-containing protein 1	yes	yes	3	0.00018962	105.6	5072200	6309600	5306500	5943900	5710500	8289100	6908500	5515200	5694500	3912500	6780200	6354100	5026200	5829800	4469400	927270000			30264	6519	31676	49715	55407	55407					1
KLEPIWNEVGLEMK	IWLVDFYAPWCGHCKKLEPIWNEVGLEMKS	KKLEPIWNEVGLEMKSIGSPVKVGKMDATS	K	K	L	M	K	S	0	0	1	0	0	0	3	1	0	1	2	2	1	0	1	0	0	1	0	1	0	0	14	1	1684.8858	Q96JJ7	Q96JJ7	58	71	TMX3	Protein disulfide-isomerase TMX3	yes	yes	3	3.96E-06	130.06	0	0	0	0	0	0	0	0	0	0	0	0	0	0	0	0			30265	5302	31677	49716;49717	55408;55409	55409					2
KLEQCNTELK	AFEKYQTLSLKQLFRKLEQCNTELKKYSHV	KQLFRKLEQCNTELKKYSHVNKKALDQFVN	R	K	L	L	K	K	0	0	1	0	1	1	2	0	0	0	2	2	0	0	0	0	1	0	0	0	0	0	10	1	1261.6336	Q9UQE7	Q9UQE7	968	977	SMC3	Structural maintenance of chromosomes protein 3	yes	yes	3	5.34E-05	118.61	1339800	1673700	1274200	1597600	1164100	2232000	1743100	1050300	1138300	359100	2245800	1354000	819430	874140	981680	74770000			30266	7045	31678	49718;49719;49720;49721	55410;55411;55412;55413	55412					4
KLESTESR	HSSQTQGGGSVTKKRKLESTESRSSFSQHA	GSVTKKRKLESTESRSSFSQHARTSGRVAV	R	K	L	S	R	S	0	1	0	0	0	0	2	0	0	0	1	1	0	0	0	2	1	0	0	0	0	0	8	1	948.48762	P02545	P02545	420	427	LMNA	Prelamin-A/C;Lamin-A/C	yes	yes	3	0.0083832	73.887	2862900	4851300	4846500	4016200	3942400	4744900	2137200	4291200	4218100	607960	4449700	6754100	4723100	5364400	3379200	427060000			30267	1083	31679	49722;49723	55414;55415	55414					2
KLETAVNLAWTAGNSNTR	DGTEFGGSIYQKVNKKLETAVNLAWTAGNS	TAVNLAWTAGNSNTRFGIAAKYQIDPDACF	K	K	L	T	R	F	3	1	3	0	0	0	1	1	0	0	2	1	0	0	0	1	3	1	0	1	0	0	18	1	1945.0017	P21796	P21796	201	218	VDAC1	Voltage-dependent anion-selective channel protein 1	yes	yes	3;4	1.7E-28	195.46	5080300	7035300	6312000	7571000	7360900	7871400	7173600	5661100	5814200	5662700	6998900	5586400	5439100	5816800	5358000	11763000000			30268	1567	31680	49724;49725;49726;49727;49728	55416;55417;55418;55419;55420;55421	55417					6
KLETEETVPETDVETK	MEKFTDADKETEIVKKLETEETVPETDVET	LETEETVPETDVETKKPEVASWVHFDNLKG	K	K	L	T	K	K	0	0	0	1	0	0	5	0	0	0	1	2	0	0	1	0	4	0	0	2	0	0	16	1	1846.9048	Q03701	Q03701	659	674	CEBPZ	CCAAT/enhancer-binding protein zeta	yes	yes	3	0.00014528	111.06	119310	113700	89381	111710	78779	222850	614560	106300	119780	477100	207720	145310	80909	50635	85155	12445000			30269	2697	31681	49729;49730	55422;55423	55423					2
KLEVEANNAFDQYR	DPPLEDGAMPSARLRKLEVEANNAFDQYRD	RKLEVEANNAFDQYRDLYFEGGVSSVYLWD	R	K	L	Y	R	D	2	1	2	1	0	1	2	0	0	0	1	1	0	1	0	0	0	0	1	1	0	0	14	1	1695.8216	P47756	P47756	95	108	CAPZB	F-actin-capping protein subunit beta	yes	yes	3;4	2.23E-33	213.51	3405900	4105000	2975200	4004100	3011400	4627600	3983300	3249400	3427400	795020	3954600	3643700	2258400	2801900	2528900	293000000			30270	2019	31682	49731;49732;49733	55424;55425;55426	55424					3
KLEVEYEQK	RLYEKENPDIYKELRKLEVEYEQKRAQLSQ	IYKELRKLEVEYEQKRAQLSQYFDAVKNAQ	R	K	L	Q	K	R	0	0	0	0	0	1	3	0	0	0	1	2	0	0	0	0	0	0	1	1	0	0	9	1	1164.6027	Q9Y2W2	Q9Y2W2	109	117	WBP11	WW domain-binding protein 11	yes	yes	3	8.58E-05	135.66	1935900	2287600	1740300	2279600	1790400	2970000	2089200	1841000	1493600	732150	3121700	1845100	1365800	1135000	1145800	306110000			30271	7122	31683	49734;49735	55427;55428	55427					2
KLEVNEAELLR	KTVRGSLERQAGQIKKLEVNEAELLRRRNF	GQIKKLEVNEAELLRRRNFKVMIYQDEVKL	K	K	L	L	R	R	1	1	1	0	0	0	3	0	0	0	3	1	0	0	0	0	0	0	0	1	0	0	11	1	1312.7351	Q6NZI2	Q6NZI2	137	147	PTRF	Polymerase I and transcript release factor	yes	yes	2;3	7.42E-10	168.3	4258600	7737300	7308500	6095700	4891100	7923400	8425300	6999500	4993500	4222400	6999800	7756200	5490900	4658200	4338700	12441000000			30272	3795	31684	49736;49737;49738;49739	55429;55430;55431;55432	55430					4
KLFADAEEEQR	EILNKYVGESEANIRKLFADAEEEQRRLGA	ANIRKLFADAEEEQRRLGANSGLHIIIFDE	R	K	L	Q	R	R	2	1	0	1	0	1	3	0	0	0	1	1	0	1	0	0	0	0	0	0	0	0	11	1	1334.6466	P46459	P46459	304	314	NSF	Vesicle-fusing ATPase	yes	yes	3	0.013153	70.889	305700	489580	559600	457110	515640	446800	457940	717880	666550	623640	402040	685940	779080	947480	493170	27867000			30273	1998	31685	49740	55433	55433					1
KLFAPQQILQCSPAN	NCPVPGKPGEAVAARKLFAPQQILQCSPAN	KLFAPQQILQCSPAN_______________	R	K	L	A	N	-	2	0	1	0	1	3	0	0	0	1	2	1	0	1	2	1	0	0	0	0	0	0	15	1	1713.8872	P04183	P04183	220	234	TK1	Thymidine kinase, cytosolic	yes	yes	3	0.00086241	94.728	763840	1449400	1074800	868680	472950	824540	650660	720810	829470	339570	819760	2117400	1079000	1553000	763300	201990000			30274	1110	31686	49741	55434	55434					1
KLFEAEEQDLFK	IGSFWSHPLLIPDNRKLFEAEEQDLFKDIQ	DNRKLFEAEEQDLFKDIQSLPRNAALRKLN	R	K	L	F	K	D	1	0	0	1	0	1	3	0	0	0	2	2	0	2	0	0	0	0	0	0	0	0	12	1	1495.7559	Q9H4M9	Q9H4M9	269	280	EHD1	EH domain-containing protein 1	yes	yes	3	8.8E-14	150.26	1250500	1414100	1422400	1757300	1609000	1839500	1736700	2128700	1663900	651950	1821300	1547200	2004300	1354600	1237400	120170000			30275	6061	31687	49742	55435;55436	55435					2
KLFEEEK	LLPQGLAVYASPENKKLFEEEKLLRQEGKL	VYASPENKKLFEEEKLLRQEGKLEKIQTKA	K	K	L	E	K	L	0	0	0	0	0	0	3	0	0	0	1	2	0	1	0	0	0	0	0	0	0	0	7	1	921.48075	Q9BYD2	Q9BYD2	138	144	MRPL9	39S ribosomal protein L9, mitochondrial	yes	yes	3	0.0066429	87.308	1113200	1483400	1160500	1617400	1112700	2123100	1603800	981040	1265300	358070	1787100	1529300	798640	1050500	982320	70903000			30276	5823	31688	49743	55437	55437					1
KLFEGLK	EEDRRKELEAQEKHKKLFEGLKFFLNREVP	LEAQEKHKKLFEGLKFFLNREVPREALAFI	K	K	L	L	K	F	0	0	0	0	0	0	1	1	0	0	2	2	0	1	0	0	0	0	0	0	0	0	7	1	833.50109	O00541	O00541	325	331	1.00 PES	Pescadillo homolog	yes	yes	3	0.01948	68.735	0	0	0	0	0	0	0	0	0	0	0	0	0	0	0	0			30277	282	31689	49744	55438	55438					1
KLFHLGMS	NMMLRGYWGGPAFLRKLFHLGMS_______	GGPAFLRKLFHLGMS_______________	R	K	L	M	S	-	0	0	0	0	0	0	0	1	1	0	2	1	1	1	0	1	0	0	0	0	0	0	8	1	931.49496	Q9Y6N5	Q9Y6N5	443	450	SQRDL	Sulfide:quinone oxidoreductase, mitochondrial	yes	yes	3	0.0030737	94.487	1459200	1845300	1756800	2354900	3111800	2372800	1782700	2302700	2647800	328600	2223800	1920200	2196800	2886100	2525400	273640000			30278	7344	31690	49745	55439	55439					1
KLFLVQLQEK	YPYIPAHITKPKEHKKLFLVQLQEKALFAV	PKEHKKLFLVQLQEKALFAVPKNYKLVAAP	K	K	L	E	K	A	0	0	0	0	0	2	1	0	0	0	3	2	0	1	0	0	0	0	0	1	0	0	10	1	1244.7493	O43809	O43809	173	182	NUDT21	Cleavage and polyadenylation specificity factor subunit 5	yes	yes	3	2.48E-05	125.97	0	0	0	0	0	0	0	0	0	0	0	0	0	0	0	0			30279	562	31691	49746	55440	55440					1
KLFNESHGIFLGLQR	YIIRKDVDVYSQILRKLFNESHGIFLGLQR	KLFNESHGIFLGLQRIDEELTGKSRKSQLV	R	K	L	Q	R	I	0	1	1	0	0	1	1	2	1	1	3	1	0	2	0	1	0	0	0	0	0	0	15	1	1757.9577	Q9BW27	Q9BW27	70	84	NUP85	Nuclear pore complex protein Nup85	yes	yes	4	3.28E-09	148.7	1944100	2687400	2122800	2148900	2544300	2611600	2132000	2680600	2373300	872940	2695100	2477300	2532100	2597100	2250500	201040000			30280	5752	31692	49747	55441;55442	55441					2
KLFVGGLK	SREDSARPGAHAKVKKLFVGGLKGDVAEGD	GAHAKVKKLFVGGLKGDVAEGDLIEHFSQF	K	K	L	L	K	G	0	0	0	0	0	0	0	2	0	0	2	2	0	1	0	0	0	0	0	1	0	0	8	1	860.54837	Q13151	Q13151	99	106	HNRNPA0	Heterogeneous nuclear ribonucleoprotein A0	yes	yes	3	0.001487	117.04	0	0	0	0	0	0	0	0	0	0	0	0	0	0	0	0			30281	2878	31693	49748	55443	55443					1
KLFVIAQK	QKQYNCLTQRIEREKKLFVIAQKIQTRKDL	QRIEREKKLFVIAQKIQTRKDLMDKTQKVK	K	K	L	Q	K	I	1	0	0	0	0	1	0	0	0	1	1	2	0	1	0	0	0	0	0	1	0	0	8	1	945.60114	Q9Y3A2	Q9Y3A2	211	218	UTP11L	Probable U3 small nucleolar RNA-associated protein 11	yes	yes	3	0.0013352	123.92	0	0	0	0	0	0	0	0	0	0	0	0	0	0	0	0			30282	7149	31694	49749	55444	55444					1
KLFYSTFATDDRK	AAFEMTLTEGSKLEKKLFYSTFATDDRKEG	EKKLFYSTFATDDRKEGMTAFVEKRKANFK	K	K	L	R	K	E	1	1	0	2	0	0	0	0	0	0	1	2	0	2	0	1	2	0	1	0	0	0	13	2	1590.8042	P30084	P30084	261	273	ECHS1	Enoyl-CoA hydratase, mitochondrial	yes	yes	4	1.35E-09	153.09	24758000	28267000	30929000	37780000	25822000	40007000	21554000	23559000	29382000	3147000	37071000	28666000	19232000	20452000	21975000	2693000000			30283	1737	31695	49750	55445;55446;55447	55445					3
KLGADDVIDYK	HVTAVCSQDASELVRKLGADDVIDYKSGSV	ELVRKLGADDVIDYKSGSVEEQLKSLKPFD	R	K	L	Y	K	S	1	0	0	3	0	0	0	1	0	1	1	2	0	0	0	0	0	0	1	1	0	0	11	1	1235.6398	Q8WWV3	Q8WWV3	246	256	RTN4IP1	Reticulon-4-interacting protein 1, mitochondrial	yes	yes	3	0.00029098	106.13	396070	532390	397970	603910	537830	685710	405340	447850	497750	125390	585700	472820	373480	496230	400140	33926000			30284	4845	31696	49751	55448	55448					1
KLGAGEGGEASVSPEK	GDQPAARTPRSKKKKKLGAGEGGEASVSPE	LGAGEGGEASVSPEKTSTTSKGKAKRDKAS	K	K	L	E	K	T	2	0	0	0	0	0	3	4	0	0	1	2	0	0	1	2	0	0	0	1	0	0	16	1	1514.7577	Q13428	Q13428	1366	1381	TCOF1	Treacle protein	yes	yes	3	5.13E-05	121.26	128360	235410	301900	522240	322560	295930	385800	288750	449230	325200	246970	315840	233160	350100	289690	16336000			30285	2933	31697	49752	55449	55449					1
KLGELQEK	SALQSEQHVKRELGKKLGELQEKLSELKET	VKRELGKKLGELQEKLSELKETVELKSQEA	K	K	L	E	K	L	0	0	0	0	0	1	2	1	0	0	2	2	0	0	0	0	0	0	0	0	0	0	8	1	943.53385	Q08379	Q08379	583	590	GOLGA2	Golgin subfamily A member 2	yes	yes	3	0.022389	66.19	0	0	0	0	0	0	0	0	0	0	0	0	0	0	0	0			30286	2767	31698	49753	55450	55450					1
KLGEMWNNLNDSEK	IKSTNPGISIGDVAKKLGEMWNNLNDSEKQ	KKLGEMWNNLNDSEKQPYITKAAKLKEKYE	K	K	L	E	K	Q	0	0	3	1	0	0	2	1	0	0	2	2	1	0	0	1	0	1	0	0	0	0	14	1	1676.7828	O15347	O15347	126	139	HMGB3	High mobility group protein B3	yes	yes	3	6.25E-10	159.02	4882400	5562100	4488100	7141800	3938300	9464800	9467800	4510200	5426900	2654500	7683300	6526800	4064700	3563300	3540000	1406400000			30287	442	31699	49754;49755;49756	55451;55452;55453	55453					3
KLGEMWNNTAADDK	IKGEHPGLSIGDVAKKLGEMWNNTAADDKQ	KKLGEMWNNTAADDKQPYEKKAAKLKEKYE	K	K	L	D	K	Q	2	0	2	2	0	0	1	1	0	0	1	2	1	0	0	0	1	1	0	0	0	0	14	1	1591.7301	P09429;B2RPK0	P09429	128	141	HMGB1;HMGB1P1	High mobility group protein B1;Putative high mobility group protein B1-like 1	yes	no	3	0.0010353	94.203	928490	1029800	734840	1291700	734620	1544800	4489200	906300	1241400	3290000	1366300	1442600	901220	734000	731240	122120000			30288	1254	31700	49757	55454	55454					1
KLGEMWNNTAADDKQPYEK	IKGEHPGLSIGDVAKKLGEMWNNTAADDKQ	MWNNTAADDKQPYEKKAAKLKEKYEKDIAA	K	K	L	E	K	K	2	0	2	2	0	1	2	1	0	0	1	3	1	0	1	0	1	1	1	0	0	0	19	2	2237.0423	P09429	P09429	128	146	HMGB1	High mobility group protein B1	yes	yes	4	6.75E-08	139.44	4765400	6901400	6063700	7842400	4015100	9888700	7656200	5271500	5737300	1061400	6793400	8018000	3584200	5016200	3199000	3124600000			30289	1254	31701	49758	55455	55455					1
KLGEMWSEQSAK	IKSEHPGLSIGDTAKKLGEMWSEQSAKDKQ	TAKKLGEMWSEQSAKDKQPYEQKAAKLKEK	K	K	L	A	K	D	1	0	0	0	0	1	2	1	0	0	1	2	1	0	0	2	0	1	0	0	0	0	12	1	1392.6708	P26583	P26583	128	139	HMGB2	High mobility group protein B2	yes	yes	3	7.33E-13	165.54	4405300	5656100	4536000	5959300	3959300	7689400	7107800	4302500	4877400	2187500	6738900	6720500	4274500	4206700	3245000	679140000			30290	1662	31702;31703	49759;49760	55456;55457	55456			1220		2
KLGGSLADSYLDEGFLLDK	RLKGSGNLEAIHIIKKLGGSLADSYLDEGF	SLADSYLDEGFLLDKKIGVNQPKRIENAKI	K	K	L	D	K	K	1	0	0	3	0	0	1	3	0	0	5	2	0	1	0	2	0	0	1	0	0	0	19	1	2040.0415	P78371	P78371	204	222	CCT2	T-complex protein 1 subunit beta	yes	yes	3	7.22E-13	132.45	0	0	0	0	0	0	0	0	0	0	0	0	0	0	0	0			30291	2557	31704	49761	55458	55458					1
KLGGSQEDQIK	PAYQELVEEAIAYGRKLGGSQEDQIKNAID	AYGRKLGGSQEDQIKNAIDKLFVLFGAEIL	R	K	L	I	K	N	0	0	0	1	0	2	1	2	0	1	1	2	0	0	0	1	0	0	0	0	0	0	11	1	1201.6303	P37837	P37837	71	81	TALDO1	Transaldolase	yes	yes	3	0.00021244	109.6	8282700	12561000	11068000	14352000	9428500	12876000	12807000	14142000	13794000	1693200	14941000	14686000	15190000	10941000	7562900	3431600000			30292	1879	31705	49762;49763;49764	55459;55460;55461;55462	55460					4
KLGIDDLVHFDFMDPPAPETLMR	EILRSNLGSVVLQLKKLGIDDLVHFDFMDP	HFDFMDPPAPETLMRALELLNYLAALNDDG	K	K	L	M	R	A	1	1	0	4	0	0	1	1	1	1	3	1	2	2	3	0	1	0	0	1	0	0	23	1	2656.3029	O43143	O43143	516	538	DHX15	Pre-mRNA-splicing factor ATP-dependent RNA helicase DHX15	yes	yes	3;4	5E-09	128.29	2116200	2817900	2621100	2856800	2517200	3226200	3039100	2569200	2725000	1666200	3123200	2747100	2327000	2640400	2302800	810360000			30293	472	31706;31707	49765;49766;49767;49768;49769	55463;55464;55465;55466;55467;55468;55469;55470	55468			298		8
KLGIPATIVLPESTSLQVVQR	SSGGNAGIAAAYAARKLGIPATIVLPESTS	TIVLPESTSLQVVQRLQGEGAEVQLTGKVW	R	K	L	Q	R	L	1	1	0	0	0	2	1	1	0	2	3	1	0	0	2	2	2	0	0	3	0	0	21	1	2248.3155	Q96GA7	Q96GA7	85	105	SDSL	Serine dehydratase-like	yes	yes	3	5.06E-07	98.543	0	0	0	0	0	0	0	0	0	0	0	0	0	0	0	0			30294	5229	31708	49770	55471	55471					1
KLGLLVFPYTHQNWEVQYSR	KLKYFFAVDTAYVAKKLGLLVFPYTHQNWE	VFPYTHQNWEVQYSRDAPLPPRQDLNAPDL	K	K	L	S	R	D	0	1	1	0	0	2	1	1	1	0	3	1	0	1	1	1	1	1	2	2	0	0	20	1	2477.2856	O95070	O95070	105	124	YIF1A	Protein YIF1A	yes	yes	4	2.66E-50	228.63	592830	886290	612730	863310	921270	846010	1351600	834940	809320	654190	963010	789570	780180	838170	795780	152270000			30295	896	31709	49771	55472	55472					1
KLGNDAVSQDSSSPALSGVER	EMKAKQEKRAACAQKKLGNDAVSQDSSSPA	VSQDSSSPALSGVERSDGGGAVPKLHPGLP	K	K	L	E	R	S	2	1	1	2	0	1	1	2	0	0	2	1	0	0	1	5	0	0	0	2	0	0	21	1	2116.0396	Q5VZK9	Q5VZK9	1185	1205	LRRC16A	Leucine-rich repeat-containing protein 16A	yes	yes	3	2.32E-70	240.71	0	0	0	0	0	0	0	0	0	0	0	0	0	0	0	0			30296	3684	31710	49772	55473	55473					1
KLGNLVK	GPGPTVKPSGHLFFRKLGNLVKNTLEKCQR	PSGHLFFRKLGNLVKNTLEKCQRENGFIYF	R	K	L	V	K	N	0	0	1	0	0	0	0	1	0	0	2	2	0	0	0	0	0	0	0	1	0	0	7	1	770.50142	Q5VW32	Q5VW32	311	317	BROX	BRO1 domain-containing protein BROX	yes	yes	3	0.0057544	91.065	0	0	0	0	0	0	0	0	0	0	0	0	0	0	0	0			30297	3667	31711	49773	55474	55474					1
KLGNNCVFAPADVTSEK	VLLDLPNSGGEAQAKKLGNNCVFAPADVTS	GNNCVFAPADVTSEKDVQTALALAKGKFGR	K	K	L	E	K	D	2	0	2	1	1	0	1	1	0	0	1	2	0	1	1	1	1	0	0	2	0	0	17	1	1848.904	Q99714	Q99714	53	69	HSD17B10	3-hydroxyacyl-CoA dehydrogenase type-2	yes	yes	3	0.00012287	111.33	3427700	4502900	4414700	5698200	4074500	6162500	5356900	3451000	4518100	1596300	4956900	3926100	2892500	2921100	3047800	1182000000			30298	5529	31712	49774	55475;55476	55475					2
KLGQSESQGPPR	QARDMAEAHKEAMSRKLGQSESQGPPRAFA	MSRKLGQSESQGPPRAFAKVNSISPGSPAS	R	K	L	P	R	A	0	1	0	0	0	2	1	2	0	0	1	1	0	0	2	2	0	0	0	0	0	0	12	1	1282.663	O00233	O00233	123	134	PSMD9	26S proteasome non-ATPase regulatory subunit 9	yes	yes	3	0.00098016	88.087	0	0	0	0	0	0	0	0	0	0	0	0	0	0	0	0			30299	240	31713	49775	55477	55477					1
KLHDFQDEIVENSVTK	QLADDLKAQLELAQKKLHDFQDEIVENSVT	LHDFQDEIVENSVTKEKDMFNFKRAQEDIS	K	K	L	T	K	E	0	0	1	2	0	1	2	0	1	1	1	2	0	1	0	1	1	0	0	2	0	0	16	1	1900.9531	Q5VTR2	Q5VTR2	857	872	RNF20	E3 ubiquitin-protein ligase BRE1A	yes	yes	4	3.23E-14	172.24	480130	633240	558970	423630	394970	1111600	788650	420510	349150	266760	866190	642840	364590	312810	350380	122070000			30300	3662	31714	49776	55478	55478					1
KLHEENK	ARTGLLSFEESQRIKKLHEENKQFLCIPRR	FEESQRIKKLHEENKQFLCIPRRPNWNQNT	K	K	L	N	K	Q	0	0	1	0	0	0	2	0	1	0	1	2	0	0	0	0	0	0	0	0	0	0	7	1	896.47158	Q9H089	Q9H089	102	108	LSG1	Large subunit GTPase 1 homolog	yes	yes	4	0.0025175	101.64	952090	962960	888280	1057700	861370	1607900	1311100	644960	808080	442590	1723900	833340	582220	506580	695800	130680000			30301	5932	31715	49777	55479	55479					1
KLHQDEK	KEAEKELHEKFDRLKKLHQDEKKKLEDKKK	HEKFDRLKKLHQDEKKKLEDKKKSLDDEVN	K	K	L	E	K	K	0	0	0	1	0	1	1	0	1	0	1	2	0	0	0	0	0	0	0	0	0	0	7	1	896.47158	Q14141	Q14141	373	379	Sep.06	Septin-6	yes	yes	4	0.0064546	87.639	423970	562150	564300	603590	477880	722170	637310	455510	546430	305950	652580	582790	383840	452390	427410	30591000			30302	3034	31716	49778	55480	55480					1
KLIAAQTGTR	VRVKCNTDDTIGDLKKLIAAQTGTRWNKIV	IGDLKKLIAAQTGTRWNKIVLKKWYTIFKD	K	K	L	T	R	W	2	1	0	0	0	1	0	1	0	1	1	1	0	0	0	0	2	0	0	0	0	0	10	1	1057.6244	Q9BZL1	Q9BZL1	29	38	UBL5	Ubiquitin-like protein 5	yes	yes	3	0.011583	73.951	3490600	3421400	1788100	1089900	858610	4423400	3662700	1384300	895610	491880	4513100	2188200	1162300	983200	689010	204710000			30303	5858	31717	49779	55481	55481					1
KLIAEGPGETVLVAEEEAAR	TTALPLYFVGLYCDKKLIAEGPGETVLVAE	GPGETVLVAEEEAARVALRKLYGFTENRRP	K	K	L	A	R	V	4	1	0	0	0	0	5	2	0	1	2	1	0	0	1	0	1	0	0	2	0	0	20	1	2081.1004	Q9H9J2	Q9H9J2	279	298	MRPL44	39S ribosomal protein L44, mitochondrial	yes	yes	3	6.44E-39	210.38	1792300	1917100	1577800	1993000	1627400	2464300	2366700	1151400	1604100	1263700	2245900	1284400	1056500	986850	1177400	157350000			30304	6167	31718	49780	55482	55482					1
KLILAQK	QNAVNLAIKYASRSRKLILAQKLSELAVEK	IKYASRSRKLILAQKLSELAVEKAAELTAT	R	K	L	Q	K	L	1	0	0	0	0	1	0	0	0	1	2	2	0	0	0	0	0	0	0	0	0	0	7	1	812.54837	O75717	O75717	805	811	WDHD1	WD repeat and HMG-box DNA-binding protein 1	yes	yes	3	0.0035541	105.95	0	0	0	0	0	0	0	0	0	0	0	0	0	0	0	0			30305	783	31719	49781;49782	55483;55484	55484					2
KLILDSAR	NIRVLDPFTIKPLDRKLILDSARATKGRIL	TIKPLDRKLILDSARATKGRILTVEDHYYE	R	K	L	A	R	A	1	1	0	1	0	0	0	0	0	1	2	1	0	0	0	1	0	0	0	0	0	0	8	1	914.55492	P29401	P29401	543	550	TKT	Transketolase	yes	yes	3	0.0017547	100.25	6614500	12922000	8653200	7975700	8314500	10551000	5272800	12390000	9645700	1443300	7760700	14495000	14077000	18179000	6549500	8492100000			30306	1720	31720	49783	55485	55485					1
KLILGNYK	LSEENEMQPNGKVFKKLILGNYKWMNYLEV	PNGKVFKKLILGNYKWMNYLEVNRRVNNFG	K	K	L	Y	K	W	0	0	1	0	0	0	0	1	0	1	2	2	0	0	0	0	0	0	1	0	0	0	8	1	947.5804	O60488	O60488	117	124	ACSL4	Long-chain-fatty-acid--CoA ligase 4	yes	yes	3	0.0023364	103.56	0	0	0	0	0	0	0	0	0	0	0	0	0	0	0	0			30307	614	31721	49784	55486	55486					1
KLISISFGDLNPFPLR	FKYLRYFTRTILDARKLISISFGDLNPFPL	LISISFGDLNPFPLRQIRNRRAYHLEKVRL	R	K	L	L	R	Q	0	1	1	1	0	0	0	1	0	2	3	1	0	2	2	2	0	0	0	0	0	0	16	1	1816.0247	Q9UPU7	Q9UPU7	900	915	TBC1D2B	TBC1 domain family member 2B	yes	yes	3	0.00045642	69.081	0	0	0	0	0	0	0	0	0	0	0	0	0	0	0	0			30308	7029	31722	49785	55487	55487					1
KLIVQPNTR	FLTLRDTVLLRKESRKLIVQPNTRLEGSDV	LRKESRKLIVQPNTRLEGSDVQLLEYEASA	R	K	L	T	R	L	0	1	1	0	0	1	0	0	0	1	1	1	0	0	1	0	1	0	0	1	0	0	9	1	1067.6451	Q9NY33	Q9NY33	670	678	DPP3	Dipeptidyl peptidase 3	yes	yes	3	0.02136	60.434	770050	1192900	1171300	898590	998070	1048800	726060	1382300	1400500	216480	1043900	1808200	1820900	2148800	1014000	60936000			30309	6552	31723	49786	55488	55488					1
KLLADQAEAR	LMEHIHKLKADKARKKLLADQAEARRSKTK	DKARKKLLADQAEARRSKTKEARKRREERL	K	K	L	A	R	R	3	1	0	1	0	1	1	0	0	0	2	1	0	0	0	0	0	0	0	0	0	0	10	1	1113.6142	P84098	P84098	153	162	RPL19	60S ribosomal protein L19	yes	yes	3	0.0024016	76.24	15293000	15241000	10898000	13892000	13343000	24203000	12448000	11805000	11659000	4075000	19588000	15829000	11249000	12438000	10477000	2961700000			30310	2599	31724	49787;49788;49789	55489;55490;55491	55489					3
KLLADQAEARR	LMEHIHKLKADKARKKLLADQAEARRSKTK	KARKKLLADQAEARRSKTKEARKRREERLQ	K	K	L	R	R	S	3	2	0	1	0	1	1	0	0	0	2	1	0	0	0	0	0	0	0	0	0	0	11	2	1269.7153	P84098	P84098	153	163	RPL19	60S ribosomal protein L19	yes	yes	4	1.05E-06	122.34	1521600	1586800	1376800	1560900	1377100	2761900	1211900	1066200	1357200	417310	2573100	2070000	1140400	1381700	1172100	132440000			30311	2599	31725	49790	55492	55492					1
KLLDFCK	PVCNQVECHPYFNQRKLLDFCKSKDIVLVA	CHPYFNQRKLLDFCKSKDIVLVAYSALGSH	R	K	L	C	K	S	0	0	0	1	1	0	0	0	0	0	2	2	0	1	0	0	0	0	0	0	0	0	7	1	922.49462	Q04828;P52895	Q04828	201	207	AKR1C1;AKR1C2	Aldo-keto reductase family 1 member C1;Aldo-keto reductase family 1 member C2	no	no	3	0.020629	69.812	6038800	14703000	10042000	8414600	11261000	10073000	6166800	22071000	14553000	793050	8469300	23336000	23771000	31398000	9633600	10305000000			30312	2708;2236	31726	49791	55493	55493					1
KLLDIVAR	VQGSTSKHEFQAETKKLLDIVARSLYSEKE	EFQAETKKLLDIVARSLYSEKEVFIRELIS	K	K	L	A	R	S	1	1	0	1	0	0	0	0	0	1	2	1	0	0	0	0	0	0	0	1	0	0	8	1	926.5913	Q12931	Q12931	96	103	TRAP1	Heat shock protein 75 kDa, mitochondrial	yes	yes	3	0.0045471	91.087	0	0	0	0	0	0	0	0	0	0	0	0	0	0	0	0			30313	2840	31727	49792	55494	55494					1
KLLEAHEEQNVDSYTESVK	LFPAFSDSRECKLMKKLLEAHEEQNVDSYT	AHEEQNVDSYTESVKEYDSISRLDQWLTTM	K	K	L	V	K	E	1	0	1	1	0	1	4	0	1	0	2	2	0	0	0	2	1	0	1	2	0	0	19	1	2218.0754	P54920	P54920	246	264	NAPA	Alpha-soluble NSF attachment protein	yes	yes	5	4.1E-06	123.41	47264	69598	61135	67581	50597	86477	56409	45317	51371	24749	77721	56745	35414	43807	33034	20500000			30314	2296	31728	49793	55495	55495					1
KLLEAQSHFR	KRWSQLLANSAARKKKLLEAQSHFRKVEDL	AARKKKLLEAQSHFRKVEDLFLTFAKKASA	K	K	L	F	R	K	1	1	0	0	0	1	1	0	1	0	2	1	0	1	0	1	0	0	0	0	0	0	10	1	1227.6724	Q13813	Q13813	2078	2087	SPTAN1	Spectrin alpha chain, non-erythrocytic 1	yes	yes	4	1.39E-07	160.91	2163400	2816000	1863900	2220500	2118300	3891200	2552500	2465900	2030300	506260	3116100	2723400	2605400	2431100	1629800	422700000			30315	3002	31729	49794	55496	55496					1
KLLEEDVK	NAELSEKSGMLQAEKKLLEEDVKRWKARNQ	GMLQAEKKLLEEDVKRWKARNQHLVSQQKD	K	K	L	V	K	R	0	0	0	1	0	0	2	0	0	0	2	2	0	0	0	0	0	0	0	1	0	0	8	1	972.54916	P12270	P12270	1326	1333	TPR	Nucleoprotein TPR	yes	yes	3	0.0033867	95.573	0	0	0	0	0	0	0	0	0	0	0	0	0	0	0	0			30316	1346	31730	49795	55497	55497					1
KLLEGEECR	MNVKLALDVEIATYRKLLEGEECRMSGDLS	EIATYRKLLEGEECRMSGDLSSNVTVSVTS	R	K	L	C	R	M	0	1	0	0	1	0	3	1	0	0	2	1	0	0	0	0	0	0	0	0	0	0	9	1	1132.5547	CON__P35908;CON__Q6NXH9;P35908;CON__P48668;CON__P04259;CON__P02538;P48668;P02538;P04259;CON__P13647;P13647;CON__Q5XQN5;CON__Q922U2	P35908	482	490	KRT2;KRT6C;KRT6A;KRT6B;KRT5	Keratin, type II cytoskeletal 2 epidermal;Keratin, type II cytoskeletal 6C;Keratin, type II cytoskeletal 6A;Keratin, type II cytoskeletal 6B;Keratin, type II cytoskeletal 5	no	no	3	0.0080539	79.659	308000	367490	398820	559760	373830	400230	555580	871540	1319700	296950	408320	1395100	928820	1946400	243030	81783000		+	30317	149;1850;198;123;1111;140;201	31731	49796;49797	55498;55499	55498					2
KLLEGEESR	MNVKLALDIEIATYRKLLEGEESRLESGMQ	EIATYRKLLEGEESRLESGMQNMSIHTKTT	R	K	L	S	R	L	0	1	0	0	0	0	3	1	0	0	2	1	0	0	0	1	0	0	0	0	0	0	9	1	1059.556	CON__P05787;P05787;CON__Q9H552;P08670;P17661;CON__P08729;CON__Q9DCV7;CON__Q3KNV1;P08729	CON__P05787	393	401	KRT8;VIM;DES;KRT7	Keratin, type II cytoskeletal 8;Vimentin;Desmin;Keratin, type II cytoskeletal 7	no	no	3	0.00033432	118.6	4082200	9354600	7975000	5711400	7017100	7484300	4889300	17236000	11147000	440270	5529600	20566000	23545000	28930000	8530000	11757000000		+	30318	132;1234;182;137	31732	49798;49799;49800	55500;55501;55502	55500					3
KLLEGEESRLESGMQNMSIHTK	MNVKLALDIEIATYRKLLEGEESRLESGMQ	SRLESGMQNMSIHTKTTSGYAGGLSSAYGG	R	K	L	T	K	T	0	1	1	0	0	1	4	2	1	1	3	2	2	0	0	3	1	0	0	0	0	0	22	2	2516.2363	CON__P05787;P05787	CON__P05787	393	414	KRT8	Keratin, type II cytoskeletal 8	yes	no	5	5.06E-25	190.37	3301900	7901100	7681300	5091700	6814200	5504700	2616100	13061000	8898200	807450	5456200	10450000	20731000	18811000	5318000	5569900000		+	30319	132	31733	49801;49802;49803	55503;55504;55505	55505					3
KLLELDPEHQR	VYQQGDLDKALLLTKKLLELDPEHQRANGN	LLTKKLLELDPEHQRANGNLKYFEYIMAKE	K	K	L	Q	R	A	0	1	0	1	0	1	2	0	1	0	3	1	0	0	1	0	0	0	0	0	0	0	11	1	1376.7412	P13674	P13674	230	240	P4HA1	Prolyl 4-hydroxylase subunit alpha-1	yes	yes	4	2.34E-07	127.17	489390	530980	718000	684270	769120	714790	330480	562410	588850	120860	792290	480930	448300	616030	536920	132860000			30320	1373	31734	49804	55506	55506					1
KLLELLWNK	YYALEVSYFKSSLDRKLLELLWNKYWVNTL	KSSLDRKLLELLWNKYWVNTLSSSSLLTNA	R	K	L	N	K	Y	0	0	1	0	0	0	1	0	0	0	4	2	0	0	0	0	0	1	0	0	0	0	9	1	1155.7016	Q92905	Q92905	236	244	COPS5	COP9 signalosome complex subunit 5	yes	yes	3	0.012718	63.624	0	0	0	0	0	0	0	0	0	0	0	0	0	0	0	0			30321	4978	31735	49805	55507	55507					1
KLLMMAGIDDCYTSAR	PAPRGTGIVSAPVPKKLLMMAGIDDCYTSA	LLMMAGIDDCYTSARGCTATLGNFAKATFD	K	K	L	A	R	G	2	1	0	2	1	0	0	1	0	1	2	1	2	0	0	1	1	0	1	0	0	0	16	1	1843.8631	P15880	P15880	212	227	RPS2	40S ribosomal protein S2	yes	yes	3	1.53E-20	188.04	26841000	32968000	32325000	24839000	34437000	42278000	10964000	27966000	26627000	562280	36891000	34302000	30848000	37890000	26786000	3137600000			30322	1431	31736;31737	49806;49807	55508;55509	55509			1005		2
KLLPDDPYEK	SAITCEYLDEAYPGKKLLPDDPYEKACQKM	AYPGKKLLPDDPYEKACQKMILELFSKVPS	K	K	L	E	K	A	0	0	0	2	0	0	1	0	0	0	2	2	0	0	2	0	0	0	1	0	0	0	10	1	1216.634	P78417	P78417	101	110	GSTO1	Glutathione S-transferase omega-1	yes	yes	3	0.00010773	123.84	5658200	7358400	5871200	7641900	4535100	9389500	7965000	4298600	5431700	1171200	7783100	5665300	3255100	3880400	3171500	839680000			30323	2561	31738	49808;49809;49810	55510;55511;55512	55510					3
KLLSHGK	LRKMPRYYPTEDVPRKLLSHGKKPFSQHVR	YPTEDVPRKLLSHGKKPFSQHVRKLRASIT	R	K	L	G	K	K	0	0	0	0	0	0	0	1	1	0	2	2	0	0	0	1	0	0	0	0	0	0	7	1	781.48102	Q02878	Q02878	124	130	RPL6	60S ribosomal protein L6	yes	yes	3	0.064511	53.493	0	0	0	0	0	0	0	0	0	0	0	0	0	0	0	0			30324	2679	31739	49811	55513	55513					1
KLLTPAEEVLTEEER	IAAGLCQLGFCPTKRKLLTPAEEVLTEEER	KLLTPAEEVLTEEERTLSRGALRDMLDQVY	R	K	L	E	R	T	1	1	0	0	0	0	5	0	0	0	3	1	0	0	1	0	2	0	0	1	0	0	15	1	1755.9254	Q9C0B7	Q9C0B7	238	252	TANGO6	Transport and Golgi organization protein 6 homolog	yes	yes	3	0.0018334	86.367	87709	106860	107790	85362	95894	122080	79126	90310	96722	68664	110910	130830	100570	122010	88150	5317600			30325	5877	31740	49812	55514	55514					1
KLLVGSEDYGR	FFRDMDDEESWIKEKKLLVGSEDYGRDLTG	IKEKKLLVGSEDYGRDLTGVQNLRKKHKRL	K	K	L	G	R	D	0	1	0	1	0	0	1	2	0	0	2	1	0	0	0	1	0	0	1	1	0	0	11	1	1235.651	Q13813	Q13813	1784	1794	SPTAN1	Spectrin alpha chain, non-erythrocytic 1	yes	yes	3	0.0050303	81.565	3315400	4794500	3945400	3868100	3634000	4874700	3169700	3853500	4201300	1664300	4880100	5465100	3826600	4165000	3249300	346450000			30326	3002	31741	49813	55515	55515					1
KLLVLDVDYTLFDHR	KEYKVEILNPPREGKKLLVLDVDYTLFDHR	KLLVLDVDYTLFDHRSCAETGVELMRPYLH	K	K	L	H	R	S	0	1	0	3	0	0	0	0	1	0	4	1	0	1	0	0	1	0	1	2	0	0	15	1	1845.9989	Q8WVY7	Q8WVY7	138	152	UBLCP1	Ubiquitin-like domain-containing CTD phosphatase 1	yes	yes	4	8.55E-07	142.91	1082100	1051200	960230	1127500	1108600	1380500	1013200	1116200	1162000	359890	1258200	1298600	995800	1179200	1032400	288530000			30327	4831	31742	49814	55516	55516					1
KLLVPGK	LHIPHRCNSLPAKFKKLLVPGKIQHILCTG	NSLPAKFKKLLVPGKIQHILCTGNLCTKES	K	K	L	G	K	I	0	0	0	0	0	0	0	1	0	0	2	2	0	0	1	0	0	0	0	1	0	0	7	1	753.51126	Q9UBQ0	Q9UBQ0	24	30	VPS29	Vacuolar protein sorting-associated protein 29	yes	yes	3	0.018809	69.382	0	0	0	0	0	0	0	0	0	0	0	0	0	0	0	0			30328	6729	31743	49815	55517	55517					1
KLMDEVIK	QDCMSRAVTRHKEVKKLMDEVIKSMKPK__	TRHKEVKKLMDEVIKSMKPK__________	K	K	L	I	K	S	0	0	0	1	0	0	1	0	0	1	1	2	1	0	0	0	0	0	0	1	0	0	8	1	974.54705	Q96B26	Q96B26	264	271	EXOSC8	Exosome complex component RRP43	yes	yes	3	0.015275	66.19	0	0	0	0	0	0	0	0	0	0	0	0	0	0	0	0			30329	5076	31744	49816	55518	55518					1
KLMDLLPK	KGFALVGVGSEASSKKLMDLLPKRELHGQN	GSEASSKKLMDLLPKRELHGQNPVVTPCNK	K	K	L	P	K	R	0	0	0	1	0	0	0	0	0	0	3	2	1	0	1	0	0	0	0	0	0	0	8	1	956.57287	Q16630	Q16630	139	146	CPSF6	Cleavage and polyadenylation specificity factor subunit 6	yes	yes	3	0.017483	70.056	0	0	0	0	0	0	0	0	0	0	0	0	0	0	0	0			30330	3335	31745	49817	55519	55519					1
KLMEALEPPLEEQQI	HLTHCQSRHNEEANKKLMEALEPPLEEQQI	KLMEALEPPLEEQQI_______________	K	K	L	Q	I	-	1	0	0	0	0	2	4	0	0	1	3	1	1	0	2	0	0	0	0	0	0	0	15	1	1766.9124	Q96JM3	Q96JM3	798	812	CHAMP1	Chromosome alignment-maintaining phosphoprotein 1	yes	yes	3	0.010967	70.281	66250	77398	64418	77228	63865	114450	99478	74617	75010	31665	113210	105130	64029	55356	52493	19105000			30331	5304	31746	49818	55520	55520					1
KLMEECK	MPKPHSVSLNDTETRKLMEECKRLQGEMMK	SLNDTETRKLMEECKRLQGEMMKLSEENRH	R	K	L	C	K	R	0	0	0	0	1	0	2	0	0	0	1	2	1	0	0	0	0	0	0	0	0	0	7	1	936.44087	Q9P0L0	Q9P0L0	174	180	VAPA	Vesicle-associated membrane protein-associated protein A	yes	yes	3	0.020821	69.598	4779500	7579400	6818500	7694600	8031700	6960600	5455400	6682200	6536500	3514700	7686700	7458300	5820500	6552200	5656500	132570000			30332	6635	31747	49819	55521;55522	55521					2
KLMHQAALLGQALQDSR	WGLGGTCVNVGCIPKKLMHQAALLGQALQD	MHQAALLGQALQDSRNYGWKVEETVKHDWD	K	K	L	S	R	N	3	1	0	1	0	3	0	1	1	0	4	1	1	0	0	1	0	0	0	0	0	0	17	1	1879.0098	Q16881	Q16881	218	234	TXNRD1	Thioredoxin reductase 1, cytoplasmic	yes	yes	4	2.12E-28	200.94	6171600	8272000	7347100	7828400	7250700	9178400	10492000	7932100	8229700	11522000	8686500	8575400	8491400	10447000	6076300	10689000000			30333	3368	31748;31749	49820;49821;49822;49823;49824	55523;55524;55525;55526;55527;55528	55526			2604		6
KLMPNCK	RSVRLYHLLRQELTKKLMPNCKWVSSLAVH	LLRQELTKKLMPNCKWVSSLAVHPAGDNVI	K	K	L	C	K	W	0	0	1	0	1	0	0	0	0	0	1	2	1	0	1	0	0	0	0	0	0	0	7	1	889.45138	Q14137	Q14137	615	621	1.00 BOP	Ribosome biogenesis protein BOP1	yes	yes	3	0.0048269	94.887	0	0	0	0	0	0	0	0	0	0	0	0	0	0	0	0			30334	3032	31750	49825	55529	55529					1
KLMSANASDLPLSIECFMNDVDVSGTMNR	IRALLRLSQECEKLKKLMSANASDLPLSIE	ECFMNDVDVSGTMNRGKFLEMCNDLLARVE	K	K	L	N	R	G	2	1	3	3	1	0	1	1	0	1	3	1	3	1	1	4	1	0	0	2	0	0	29	1	3214.4767	P34932	P34932	275	303	HSPA4	Heat shock 70 kDa protein 4	yes	yes	3	8.24E-28	174.86	1228600	1468200	1395300	1447700	1101500	1617200	1255900	1042600	1268500	255760	1465500	1234300	950100	1200400	825510	234550000			30335	1808	31751	49826	55530;55531	55531					2
KLMSSLPNFCGIFNHLER	PKPTPDYLMQLMNDKKLMSSLPNFCGIFNH	SSLPNFCGIFNHLERLLDEEISRVRKDMYN	K	K	L	E	R	L	0	1	2	0	1	0	1	1	1	1	3	1	1	2	1	2	0	0	0	0	0	0	18	1	2162.0765	Q96PU8	Q96PU8	26	43	QKI	Protein quaking	yes	yes	4	6.84E-21	187.39	474740	564950	336130	188620	181610	771910	407700	286770	203860	112030	725870	613900	318890	209180	158480	108670000			30336	5391	31752	49827	55532	55532					1
KLMVALAK	DLEKDIISDTSGDFRKLMVALAKGRRAEDG	DTSGDFRKLMVALAKGRRAEDGSVIDYELI	R	K	L	A	K	G	2	0	0	0	0	0	0	0	0	0	2	2	1	0	0	0	0	0	0	1	0	0	8	1	872.55174	P07355;A6NMY6	P07355	169	176	ANXA2;ANXA2P2	Annexin A2;Putative annexin A2-like protein	yes	no	3	0.0013352	123.92	0	0	0	0	0	0	0	0	0	0	0	0	0	0	0	0			30337	1184	31753;31754	49828;49829;49830;49831	55533;55534;55535;55536	55536			687		4
KLMWLFGCPLLLDDVAR	VNWTAEALPSAEETKKLMWLFGCPLLLDDV	MWLFGCPLLLDDVARESWLLPGSNDLLLEV	K	K	L	A	R	E	1	1	0	2	1	0	0	1	0	0	5	1	1	1	1	0	0	1	0	1	0	0	17	1	2046.0795	O15067	O15067	59	75	PFAS	Phosphoribosylformylglycinamidine synthase	yes	yes	3	2.43E-14	172.93	7269100	8562100	7293700	8941500	7558700	10657000	7211800	6634800	8056500	1309300	10406000	8238200	6461700	7548600	6256200	924480000			30338	398	31755;31756	49832;49833;49834;49835	55537;55538;55539;55540;55541	55539			271		5
KLNCQVIGASVDSHFCHLAWVNTPK	PTEIIAFSDRAEEFKKLNCQVIGASVDSHF	VDSHFCHLAWVNTPKKQGGLGPMNIPLVSD	K	K	L	P	K	K	2	0	2	1	2	1	0	1	2	1	2	2	0	1	1	2	1	1	0	3	0	0	25	1	2880.4163	Q06830	Q06830	68	92	PRDX1	Peroxiredoxin-1	yes	yes	6	0.011153	58.627	5207800	5596900	5038800	4875800	4471000	5835700	5834400	4867700	5092900	2354400	5717400	4304500	4189600	4607200	4454900	898770000			30339	2739	31757	49836;49837	55542;55543;55544;55545	55545					4
KLNEILQAR	MFAKGTEITHAVVIKKLNEILQARGKKGTD	HAVVIKKLNEILQARGKKGTDRAAQIELLQ	K	K	L	A	R	G	1	1	1	0	0	1	1	0	0	1	2	1	0	0	0	0	0	0	0	0	0	0	9	1	1083.64	Q99613;B5ME19	Q99613	332	340	EIF3C;EIF3CL	Eukaryotic translation initiation factor 3 subunit C;Eukaryotic translation initiation factor 3 subunit C-like protein	yes	no	3	0.021038	66.595	5502500	5662300	4434800	5138500	4939000	7126600	7563300	3930100	4557400	2628100	8501400	4751200	4069400	3581700	3535400	1496400000			30340	5511	31758	49838	55546	55546					1
KLNEQQELQR	KPIVYDSCNSEEIQRKLNEQQELQRDIEKH	EEIQRKLNEQQELQRDIEKHSTGVASVLNL	R	K	L	Q	R	D	0	1	1	0	0	3	2	0	0	0	2	1	0	0	0	0	0	0	0	0	0	0	10	1	1284.6786	Q8NF91	Q8NF91	7925	7934	SYNE1	Nesprin-1	yes	yes	3	0.009851	76.165	435850	462980	403000	417150	448760	766840	338400	428650	428240	156940	680740	498910	371450	508790	352170	35762000			30341	4620	31759	49839	55547	55547					1
KLNEQVTQEQPLK	QGFVQVTEICDAYTKKLNEQVTQEQPLKDL	TKKLNEQVTQEQPLKDLLHLPELFSPGMLV	K	K	L	L	K	D	0	0	1	0	0	3	2	0	0	0	2	2	0	0	1	0	1	0	0	1	0	0	13	1	1553.8413	Q14690	Q14690	122	134	PDCD11	Protein RRP5 homolog	yes	yes	3	1.37E-09	157.09	0	0	0	0	0	0	0	0	0	0	0	0	0	0	0	0			30342	3113	31760	49840	55548	55548					1
KLNESLDENFK	TELGHVLIEISSTHKKLNESLDENFKKFHK	STHKKLNESLDENFKKFHKEIIHELEKKIE	K	K	L	F	K	K	0	0	2	1	0	0	2	0	0	0	2	2	0	1	0	1	0	0	0	0	0	0	11	1	1335.667	Q9UHR4	Q9UHR4	84	94	BAIAP2L1	Brain-specific angiogenesis inhibitor 1-associated protein 2-like protein 1	yes	yes	3	0.0011644	95.264	905230	1042400	791580	799170	603480	1390700	1261100	551680	601650	506590	1299400	654140	463230	516120	459000	97273000			30343	6816	31761	49841	55549	55549					1
KLNFNAGLSVK	HEESIQILRTIIEEKKLNFNAGLSVKYTPV	IEEKKLNFNAGLSVKYTPVEAIEKNKCVDL	K	K	L	V	K	Y	1	0	2	0	0	0	0	1	0	0	2	2	0	1	0	1	0	0	0	1	0	0	11	1	1189.6819	CON__Q3MHN2	CON__Q3MHN2	230	240			yes	yes	3	8.73E-10	147.87	0	0	0	0	0	0	0	0	0	0	0	0	0	0	0	0		+	30344	185	31762	49842	55550	55550					1
KLNLAQK	YFRLEQLECLDDAEKKLNLAQKCFKNCYGE	ECLDDAEKKLNLAQKCFKNCYGENHQRLVH	K	K	L	Q	K	C	1	0	1	0	0	1	0	0	0	0	2	2	0	0	0	0	0	0	0	0	0	0	7	1	813.50724	Q9Y5A7	Q9Y5A7	306	312	NUB1	NEDD8 ultimate buster 1	yes	yes	3	0.0037682	102.72	0	0	0	0	0	0	0	0	0	0	0	0	0	0	0	0			30345	7251	31763	49843	55551	55551					1
KLNSSSSSSSNSSNEREDFDSTSSSSSTPPLQPR	DGNTSTTPPTSAKKRKLNSSSSSSSNSSNE	DSTSSSSSTPPLQPRDSASPSTSSFCLGVS	R	K	L	P	R	D	0	2	3	2	0	1	2	0	0	0	2	1	0	1	3	15	2	0	0	0	0	0	34	2	3588.6048	Q13620	Q13620	58	91	CUL4B	Cullin-4B	yes	yes	4	5.29E-66	223.71	154910	435570	367160	192910	268260	235630	134400	358930	384940	56914	194870	885200	584090	877980	342110	25211000			30346	2984	31764	49844	55552;55553;55554	55553					3
KLNVTEQEK	VEHINKTIAPALVSKKLNVTEQEKIDKLMI	PALVSKKLNVTEQEKIDKLMIEMDGTENKS	K	K	L	E	K	I	0	0	1	0	0	1	2	0	0	0	1	2	0	0	0	0	1	0	0	1	0	0	9	1	1087.5873	P06733	P06733	81	89	ENO1	Alpha-enolase	yes	yes	3;4	0.00021707	125.3	42906000	52719000	36626000	59809000	34285000	77622000	72025000	39694000	43017000	21316000	56655000	42521000	27211000	25407000	25518000	55476000000			30347	1164	31765	49845;49846;49847;49848	55555;55556;55557;55558	55555					4
KLPAIALDLLR	VNVLKMAASSVKKDRKLPAIALDLLRLALK	KKDRKLPAIALDLLRLALKEDKFPRFWKEV	R	K	L	L	R	L	2	1	0	1	0	0	0	0	0	1	4	1	0	0	1	0	0	0	0	0	0	0	11	1	1221.7809	Q9BQG0	Q9BQG0	263	273	MYBBP1A	Myb-binding protein 1A	yes	yes	3	0.00022683	86.592	0	0	0	0	0	0	0	0	0	0	0	0	0	0	0	0			30348	5590	31766	49849;49850	55559;55560	55559					2
KLPATTATPDSSK	EVENDFLPVEKTIGKKLPATTATPDSSKTE	GKKLPATTATPDSSKTEMDSRTKSKDYCKV	K	K	L	S	K	T	2	0	0	1	0	0	0	0	0	0	1	2	0	0	2	2	3	0	0	0	0	0	13	1	1315.6983	Q96B97	Q96B97	247	259	SH3KBP1	SH3 domain-containing kinase-binding protein 1	yes	yes	3	1.19E-09	126.25	0	0	0	0	0	0	0	0	0	0	0	0	0	0	0	0			30349	5082	31767	49851	55561	55561					1
KLPATTATPDSSKTEMDSR	EVENDFLPVEKTIGKKLPATTATPDSSKTE	TTATPDSSKTEMDSRTKSKDYCKVIFPYEA	K	K	L	S	R	T	2	1	0	2	0	0	1	0	0	0	1	2	1	0	2	3	4	0	0	0	0	0	19	2	2034.9892	Q96B97	Q96B97	247	265	SH3KBP1	SH3 domain-containing kinase-binding protein 1	yes	yes	4	5.6E-05	103.95	1455700	2217000	1834300	1747800	1227000	2579800	1117000	1296900	1626900	186920	2580900	2578700	1112200	1452000	1055200	230070000			30350	5082	31768	49852	55562	55562					1
KLPDFLTAK	SYVECLLYSFHQLGRKLPDFLTAKLNAEKL	FHQLGRKLPDFLTAKLNAEKLKDFKIRLQY	R	K	L	A	K	L	1	0	0	1	0	0	0	0	0	0	2	2	0	1	1	0	1	0	0	0	0	0	9	1	1031.6015	Q9BZZ5	Q9BZZ5	356	364	API5	Apoptosis inhibitor 5	yes	yes	3	0.00042634	113.63	0	0	0	0	0	0	0	0	0	0	0	0	0	0	0	0			30351	5865	31769	49853	55563	55563					1
KLPDLER	MVVPDKISEVVELLKKLPDLERLLSKIHNV	SEVVELLKKLPDLERLLSKIHNVGSPLKSQ	K	K	L	E	R	L	0	1	0	1	0	0	1	0	0	0	2	1	0	0	1	0	0	0	0	0	0	0	7	1	869.49707	P52701	P52701	814	820	MSH6	DNA mismatch repair protein Msh6	yes	yes	3	0.033121	62.107	5318200	5841900	3069200	4793200	5311000	7853900	7059200	3817400	4133100	4499400	7160900	3988800	3293300	3713300	4081200	660750000			30352	2226	31770	49854	55564	55564					1
KLPEEEVESSR	FESSSSIGAEKPRNKKLPEEEVESSRTPWL	PRNKKLPEEEVESSRTPWLYEQEGEVEKPF	K	K	L	S	R	T	0	1	0	0	0	0	4	0	0	0	1	1	0	0	1	2	0	0	0	1	0	0	11	1	1301.6463	Q15154	Q15154	1198	1208	PCM1	Pericentriolar material 1 protein	yes	yes	3	0.00080243	90.759	0	0	0	0	0	0	0	0	0	0	0	0	0	0	0	0			30353	3191	31771	49855	55565	55565					1
KLPEELGR	HDAKEIFGRIQDKHKKLPEELGRDQNTVET	RIQDKHKKLPEELGRDQNTVETLQRMHTTF	K	K	L	G	R	D	0	1	0	0	0	0	2	1	0	0	2	1	0	0	1	0	0	0	0	0	0	0	8	1	940.53418	Q01082	Q01082	1827	1834	SPTBN1	Spectrin beta chain, non-erythrocytic 1	yes	yes	3	0.061007	41.117	589410	825460	670740	771910	537920	829550	987890	629700	667400	635360	913180	870280	555720	596800	487950	81597000			30354	2635	31772	49856	55566	55566					1
KLPEELGRDQNTVETLQR	HDAKEIFGRIQDKHKKLPEELGRDQNTVET	EELGRDQNTVETLQRMHTTFEHDIQALGTQ	K	K	L	Q	R	M	0	2	1	1	0	2	3	1	0	0	3	1	0	0	1	0	2	0	0	1	0	0	18	2	2125.1127	Q01082	Q01082	1827	1844	SPTBN1	Spectrin beta chain, non-erythrocytic 1	yes	yes	3;4	3.69E-72	266.99	5285500	8026000	5746100	6235700	4819800	8848000	11234000	5583200	5842000	3978800	8469900	7609500	5212300	4614600	3779900	8117200000			30355	2635	31773	49857;49858;49859	55567;55568;55569;55570;55571	55567					5
KLPEEVVK	DKRMWQSMCPLRQFRKLPEEVVKKIEKKNF	CPLRQFRKLPEEVVKKIEKKNFPFERLYDL	R	K	L	V	K	K	0	0	0	0	0	0	2	0	0	0	1	2	0	0	1	0	0	0	0	2	0	0	8	1	940.55933	O75643	O75643	1134	1141	SNRNP200	U5 small nuclear ribonucleoprotein 200 kDa helicase	yes	yes	3	0.0017683	103.7	0	0	0	0	0	0	0	0	0	0	0	0	0	0	0	0			30356	772	31774	49860	55572	55572					1
KLPFPDETHER	MRSVGLEVYTQSFSRKLPFPDETHERYMVS	SFSRKLPFPDETHERYMVSGTNVYGILRAP	R	K	L	E	R	Y	0	1	0	1	0	0	2	0	1	0	1	1	0	1	2	0	1	0	0	0	0	0	11	1	1367.6834	O43292	O43292	111	121	GPAA1	Glycosylphosphatidylinositol anchor attachment 1 protein	yes	yes	4	8.29E-11	158.06	1097500	1338600	1137600	1611900	1496700	1436900	1846300	1425400	1333200	1417100	1601400	1030400	1257700	1320000	1125300	417610000			30357	489	31775	49861;49862	55573;55574;55575	55573					3
KLPGDDR	PESPQLPWAEYSEPKKLPGDDRLMKNRADH	WAEYSEPKKLPGDDRLMKNRADHRSSPNVA	K	K	L	D	R	L	0	1	0	2	0	0	0	1	0	0	1	1	0	0	1	0	0	0	0	0	0	0	7	1	799.41882	P55196	P55196	1156	1162	MLLT4	Afadin	yes	yes	3	0.041832	57.047	1609600	2357100	1410500	1840400	1537100	2128400	2776600	1980100	1688500	1290600	2229400	2216800	1813300	1583000	1165400	51737000			30358	2311	31776	49863	55576;55577	55577					2
KLPGFPTQDDEVMMLTER	YDVELFQRIEHLIGKKLPGFPTQDDEVMML	GFPTQDDEVMMLTERVAEAQRFARMELREH	K	K	L	E	R	V	0	1	0	2	0	1	2	1	0	0	2	1	2	1	2	0	2	0	0	1	0	0	18	1	2106.0126	Q9H0S4	Q9H0S4	385	402	DDX47	Probable ATP-dependent RNA helicase DDX47	yes	yes	3	4E-39	222.6	653330	569730	412890	426600	479230	836440	681270	426270	345700	469730	775560	400140	431970	354810	318880	142150000			30359	5958	31777;31778	49864;49865	55578;55579	55579			3106		2
KLPHELCTLIR	IFEDVGRQVLATRSRKLPHELCTLIRNVKP	TRSRKLPHELCTLIRNVKPEDVKRVASKML	R	K	L	I	R	N	0	1	0	0	1	0	1	0	1	1	3	1	0	0	1	0	1	0	0	0	0	0	11	1	1378.7755	Q10713	Q10713	460	470	PMPCA	Mitochondrial-processing peptidase subunit alpha	yes	yes	4	1.04E-07	147.71	2580700	3368300	3109000	4093600	3223900	4422800	4021800	3002700	3577400	1627500	3759200	3901100	2847300	3360200	2800300	842970000			30360	2800	31779	49866	55580	55580					1
KLPIQEFHLSR	GSPVLMRHLTASEAKKLPIQEFHLSRILQE	SEAKKLPIQEFHLSRILQELGLNQEQFVDL	K	K	L	S	R	I	0	1	0	0	0	1	1	0	1	1	2	1	0	1	1	1	0	0	0	0	0	0	11	1	1366.7721	P39748	P39748	201	211	FEN1	Flap endonuclease 1	yes	yes	4	1.68E-07	146.36	5763600	6306400	6395500	5137000	5808100	7308000	6393300	6547800	6014000	3912100	7065100	6422800	8804500	8376300	5444400	800240000			30361	1895	31780	49867	55581	55581					1
KLPLAGQVLLK	PAVTADDLRQLFGDRKLPLAGQVLLKSGYA	FGDRKLPLAGQVLLKSGYAFVDYPDQNWAI	R	K	L	L	K	S	1	0	0	0	0	1	0	1	0	0	4	2	0	0	1	0	0	0	0	1	0	0	11	1	1178.7751	Q9Y6M1	Q9Y6M1	27	37	IGF2BP2	Insulin-like growth factor 2 mRNA-binding protein 2	yes	yes	3	2.76E-06	136.48	0	0	0	0	0	0	0	0	0	0	0	0	0	0	0	0			30362	7339	31781	49868	55582	55582					1
KLPSDSGDLEALEGK	RRHLSAKERREMKKKKLPSDSGDLEALEGK	KLPSDSGDLEALEGKDKEKESTVHIETHQN	K	K	L	G	K	D	1	0	0	2	0	0	2	2	0	0	3	2	0	0	1	2	0	0	0	0	0	0	15	1	1557.7886	O60524	O60524	828	842	NEMF	Nuclear export mediator factor NEMF	yes	yes	3	2.88E-06	134.37	205970	201420	162110	291680	167300	402980	797380	181320	241920	353470	347530	244360	178700	130870	130020	57700000			30363	623	31782	49869	55583	55583					1
KLPSDVNEGK	EQEDKAVQVSNKKKRKLPSDVNEGKTVFIR	NKKKRKLPSDVNEGKTVFIRNLSFDSEEEE	R	K	L	G	K	T	0	0	1	1	0	0	1	1	0	0	1	2	0	0	1	1	0	0	0	1	0	0	10	1	1085.5717	Q9NW13	Q9NW13	326	335	RBM28	RNA-binding protein 28	yes	yes	3	0.0012578	90.697	2356400	3308800	2224800	1225700	1455600	4234200	1556000	1926300	1362400	677160	3623100	4145500	2059400	1692300	1288900	118450000			30364	6482	31783	49870;49871	55584;55585	55585					2
KLPVESIQIVLEELR	EAQESPLFNNVKLQRKLPVESIQIVLEELR	KLPVESIQIVLEELRKKGNLEWLDKSKSSF	R	K	L	L	R	K	0	1	0	0	0	1	3	0	0	2	3	1	0	0	1	1	0	0	0	2	0	0	15	1	1765.0349	Q9BRG1	Q9BRG1	68	82	VPS25	Vacuolar protein-sorting-associated protein 25	yes	yes	3	2.63E-15	167.28	0	0	0	0	0	0	0	0	0	0	0	0	0	0	0	0			30365	5605	31784	49872	55586	55586					1
KLPVGFTFSFPCQQSK	ECLGDFMEKRKIKDKKLPVGFTFSFPCQQS	LPVGFTFSFPCQQSKIDEAILITWTKRFKA	K	K	L	S	K	I	0	0	0	0	1	2	0	1	0	0	1	2	0	3	2	2	1	0	0	1	0	0	16	1	1869.9447	P19367	P19367	147	162	HK1	Hexokinase-1	yes	yes	3;4	6.66E-10	159.22	2914300	2980100	2352500	3533100	3587900	3549500	4950900	3168200	3030000	3384400	3617900	1929200	2481100	2582400	2539200	540260000			30366	1508	31785	49873;49874	55587;55588	55588					2
KLQAETGVTISQVDEETFSVFAPTPSAMHEAR	SKRAKFVGPGGYNLKKLQAETGVTISQVDE	FSVFAPTPSAMHEARDFITEICKDDQEQQL	K	K	L	A	R	D	4	1	0	1	0	2	4	1	1	1	1	1	1	2	2	3	4	0	0	3	0	0	32	1	3475.6929	Q8TCS8	Q8TCS8	630	661	PNPT1	Polyribonucleotide nucleotidyltransferase 1, mitochondrial	yes	yes	4	2.92E-48	202.81	106360	144410	141570	166700	146430	162340	158010	126240	150150	132010	162920	139700	131730	145880	131460	55151000			30367	4707	31786	49875;49876	55589;55590;55591	55589					3
KLQAGSIAIVR	KGEYHRAPVAIKVFKKLQAGSIAIVRQTFN	KVFKKLQAGSIAIVRQTFNKEIKTMKKFES	K	K	L	V	R	Q	2	1	0	0	0	1	0	1	0	2	1	1	0	0	0	1	0	0	0	1	0	0	11	1	1154.7135	Q8NB16	Q8NB16	234	244	MLKL	Mixed lineage kinase domain-like protein	yes	yes	3	0.02593	62.732	0	0	0	0	0	0	0	0	0	0	0	0	0	0	0	0			30368	4530	31787	49877	55592	55592					1
KLQALSNR	ADSLDLSELAKAAKKKLQALSNRLFEELAM	LAKAAKKKLQALSNRLFEELAMDVYDEVDR	K	K	L	N	R	L	1	1	1	0	0	1	0	0	0	0	2	1	0	0	0	1	0	0	0	0	0	0	8	1	928.54541	Q9Y2X7	Q9Y2X7	267	274	GIT1	ARF GTPase-activating protein GIT1	yes	yes	3	0.041249	49.16	1552600	1549200	1460800	1541500	1316700	1832200	2355100	1307800	1362900	1069800	1896800	1242300	1283300	1088100	1076000	112670000			30369	7126	31788	49878	55593	55593					1
KLQANGPVAK	DIYSFWLKSAKVPERKLQANGPVAKKAKKK	KVPERKLQANGPVAKKAKKKASSSDSEDSS	R	K	L	A	K	K	2	0	1	0	0	1	0	1	0	0	1	2	0	0	1	0	0	0	0	1	0	0	10	1	1024.6029	Q14978	Q14978	67	76	NOLC1	Nucleolar and coiled-body phosphoprotein 1	yes	yes	3	1.17E-05	140.16	0	0	0	0	0	0	0	0	0	0	0	0	0	0	0	0			30370	3138	31789	49879;49880	55594;55595	55594					2
KLQAQMK	DSANKNRDEAIKQLRKLQAQMKDCMRELDD	DEAIKQLRKLQAQMKDCMRELDDTRASREE	R	K	L	M	K	D	1	0	0	0	0	2	0	0	0	0	1	2	1	0	0	0	0	0	0	0	0	0	7	1	845.47931	P35579;P35580;P35749	P35579	1642	1648	MYH9;MYH10;MYH11	Myosin-9;Myosin-10;Myosin-11	no	no	3	0.003603	91.626	332390	808760	669780	399960	518790	540110	481370	723980	772700	213470	406160	1084900	772140	1216000	567790	73147000			30371	1834;1835;1845	31790	49881	55596	55596					1
KLQDLAGGIFPEDEIPEK	STPSQNRKRLYKVIRKLQDLAGGIFPEDEI	DLAGGIFPEDEIPEKACRRLLEGRRQKKTK	R	K	L	E	K	A	1	0	0	2	0	1	3	2	0	2	2	2	0	1	2	0	0	0	0	0	0	0	18	1	1998.031	P56182	P56182	330	347	RRP1	Ribosomal RNA processing protein 1 homolog A	yes	yes	3	1.31E-05	106.73	0	0	0	0	0	0	0	0	0	0	0	0	0	0	0	0			30372	2331	31791	49882	55597	55597					1
KLQEDGLLSNVSHVIVDEVHER	ESTRLLYCTTGVLLRKLQEDGLLSNVSHVI	LSNVSHVIVDEVHERSVQSDFLLIILKEIL	R	K	L	E	R	S	0	1	1	2	0	1	3	1	2	1	3	1	0	0	0	2	0	0	0	4	0	0	22	1	2515.3031	Q7Z478	Q7Z478	686	707	DHX29	ATP-dependent RNA helicase DHX29	yes	yes	5	1.17E-129	317.1	106860	127210	89386	120970	133280	155270	110200	147150	141110	59108	141700	121600	174400	159190	123910	985890000			30373	4081	31792	49883	55598	55598					1
KLQEEEHHSK	EEITKTESQCRELRKKLQEEEHHSKELRLE	RELRKKLQEEEHHSKELRLEVEKLQKRMSE	K	K	L	S	K	E	0	0	0	0	0	1	3	0	2	0	1	2	0	0	0	1	0	0	0	0	0	0	10	1	1263.6208	Q7Z7B0	Q7Z7B0	410	419	FILIP1	Filamin-A-interacting protein 1	yes	yes	5	0.0081957	76.143	57803	95991	81262	75185	79315	115070	126230	57048	68623	61037	95224	104650	56747	57233	69230	6784100			30374	4118	31793	49884	55599	55599					1
KLQEEELLATQVDMR	MAHRDQEWYDAEIARKLQEEELLATQVDMR	KLQEEELLATQVDMRAAQVAQDEEIARLLM	R	K	L	M	R	A	1	1	0	1	0	2	3	0	0	0	3	1	1	0	0	0	1	0	0	1	0	0	15	1	1801.9244	Q8IVM0	Q8IVM0	181	195	CCDC50	Coiled-coil domain-containing protein 50	yes	yes	3	5.47E-05	120.9	308790	374250	205870	246230	182950	436830	293960	229840	247110	39789	472710	353650	212020	230400	131050	20884000			30375	4278	31794	49885	55600	55600					1
KLQEESDLELAK	VLTPEEQLADKLRLKKLQEESDLELAKETF	RLKKLQEESDLELAKETFGVNNAVYGIDAM	K	K	L	A	K	E	1	0	0	1	0	1	3	0	0	0	3	2	0	0	0	1	0	0	0	0	0	0	12	1	1401.7351	O75822	O75822	122	133	EIF3J	Eukaryotic translation initiation factor 3 subunit J	yes	yes	3	0.00048196	101.36	0	0	0	0	0	0	0	0	0	0	0	0	0	0	0	0			30376	797	31795	49886	55601	55601					1
KLQEFSKEEEYDIR	ESTVHLIQLLENYKKKLQEFSKEEEYDIRT	KKLQEFSKEEEYDIRTQVSAVVQRKYWTSK	K	K	L	I	R	T	0	1	0	1	0	1	4	0	0	1	1	2	0	1	0	1	0	0	1	0	0	0	14	2	1812.8894	O95361;Q309B1	O95361	331	344	TRIM16;TRIM16L	Tripartite motif-containing protein 16;Tripartite motif-containing protein 16-like protein	yes	no	4	2.64E-05	111.06	1422000	1601700	1105000	1372600	882530	1665300	1932600	986310	805200	436480	1863800	1023000	581150	549240	615270	214400000			30377	938	31796	49887;49888	55602;55603;55604	55602					3
KLQEQEK	QETRRKAREQAARLKKLQEQEKQQKVEFRK	REQAARLKKLQEQEKQQKVEFRKRMEKEVS	K	K	L	E	K	Q	0	0	0	0	0	2	2	0	0	0	1	2	0	0	0	0	0	0	0	0	0	0	7	1	901.4869	O75391	O75391	36	42	SPAG7	Sperm-associated antigen 7	yes	yes	3	0.0013994	109.71	6024000	7167800	4802100	5798400	3662700	11082000	9633900	4022900	4747000	2483600	9850400	8972500	3847600	3988900	3208800	818740000			30378	734	31797	49889;49890;49891	55605;55606;55607	55607					3
KLQEQLEK	KTTQEQLAREKDTVKKLQEQLEKAEDGSSS	REKDTVKKLQEQLEKAEDGSSSKEGTSV__	K	K	L	E	K	A	0	0	0	0	0	2	2	0	0	0	2	2	0	0	0	0	0	0	0	0	0	0	8	1	1014.571	Q9P2E9	Q9P2E9	1390	1397	RRBP1	Ribosome-binding protein 1	yes	yes	3	0.0036146	94.692	0	0	0	0	0	0	0	0	0	0	0	0	0	0	0	0			30379	6677	31798	49892	55608	55608					1
KLQFFCDPR	EEYEAMPVEVKLLPRKLQFFCDPRKREQML	VKLLPRKLQFFCDPRKREQMLTSPTQ____	R	K	L	P	R	K	0	1	0	1	1	1	0	0	0	0	1	1	0	2	1	0	0	0	0	0	0	0	9	1	1209.5965	Q53H12	Q53H12	403	411	AGK	Acylglycerol kinase, mitochondrial	yes	yes	3	0.041093	51.092	3097200	4422800	3579700	3752500	4932900	4093000	2888800	4293800	5222100	3410900	4244800	4699500	5302000	6212000	4113300	301740000			30380	3483	31799	49893	55609	55609					1
KLQGGTPQEPPNPR	KLRDALRRSSEMLVKKLQGGTPQEPPNPRM	KKLQGGTPQEPPNPRMKRASSLNFLNKSVE	K	K	L	P	R	M	0	1	1	0	0	2	1	2	0	0	1	1	0	0	4	0	1	0	0	0	0	0	14	1	1517.795	Q9H0B6	Q9H0B6	563	576	KLC2	Kinesin light chain 2	yes	yes	3	0.00015701	109.07	431720	545690	530790	549910	408040	737980	542260	446090	491210	262570	619130	598480	485990	478370	365260	28460000			30381	5938	31800	49894	55610	55610					1
KLQIQCVVEDDK	VWGASKLVPVGYGIRKLQIQCVVEDDKVGT	GIRKLQIQCVVEDDKVGTDLLEEEITKFEE	R	K	L	D	K	V	0	0	0	2	1	2	1	0	0	1	1	2	0	0	0	0	0	0	0	2	0	0	12	1	1473.7497	P29692;P24534	P29692	242	253	EEF1D;EEF1B2	Elongation factor 1-delta;Elongation factor 1-beta	no	no	3	2.38E-06	130.31	1482000	973040	1007500	2175100	1205200	2440200	7313500	1488100	2285700	5439600	2045500	2137600	1631300	1139800	1277400	388100000			30382	1724;1624	31801	49895	55611	55611					1
KLQLSLADFR	RGSATNYITRNKARKKLQLSLADFRRLCIL	NKARKKLQLSLADFRRLCILKGIYPHEPKH	K	K	L	F	R	R	1	1	0	1	0	1	0	0	0	0	3	1	0	1	0	1	0	0	0	0	0	0	10	1	1189.6819	O00541	O00541	26	35	1.00 PES	Pescadillo homolog	yes	yes	3	0.00017638	108.56	0	0	0	0	0	0	0	0	0	0	0	0	0	0	0	0			30383	282	31802	49896	55612	55612					1
KLQQYPR	MVISELISTVRQCTKKLQQYPRLREEMERI	STVRQCTKKLQQYPRLREEMERIVTTHIRE	K	K	L	P	R	L	0	1	0	0	0	2	0	0	0	0	1	1	0	0	1	0	0	0	1	0	0	0	7	1	931.52395	Q05193	Q05193	445	451	DNM1	Dynamin-1	yes	yes	3	0.0044769	94.262	3858900	5225200	4544900	5099400	4098000	5448500	5986800	4211700	4515200	2429300	5595200	4385600	4148000	4273000	3603300	489500000			30384	2715	31803	49897;49898	55613;55614;55615	55615					3
KLRDVLQQR	LNLSRELLQESALIRKLRDVLQQRLIKFFI	ESALIRKLRDVLQQRLIKFFIDQSKKDAEK	R	K	L	Q	R	L	0	2	0	1	0	2	0	0	0	0	2	1	0	0	0	0	0	0	0	1	0	0	9	2	1154.6884	Q12931	Q12931	413	421	TRAP1	Heat shock protein 75 kDa, mitochondrial	yes	yes	3	0.061792	79.489	0	0	0	0	0	0	0	0	0	0	0	0	0	0	0	0			30385	2840	31804	49899	55616	55616					1
KLRPLYDIPYMFEAR	RPPRLEGENTQDKNKKLRPLYDIPYMFEAR	KLRPLYDIPYMFEAREFLRKKLIGKKVNVT	K	K	L	A	R	E	1	2	0	1	0	0	1	0	0	1	2	1	1	1	2	0	0	0	2	0	0	0	15	2	1911.0077	Q7KZF4	Q7KZF4	389	403	SND1	Staphylococcal nuclease domain-containing protein 1	yes	yes	4	2.18E-09	120.59	4655400	6308900	4864800	4997300	5076200	7322800	4123100	4090300	4088400	869380	6840900	4991000	4027400	4168700	4059400	478660000			30386	4006	31805	49900;49901	55617;55618	55618					2
KLSAECAK	KHIQALAIRRLDKPKKLSAECAKYWGEIIS	RRLDKPKKLSAECAKYWGEIISQQYNFDRD	K	K	L	A	K	Y	2	0	0	0	1	0	1	0	0	0	1	2	0	0	0	1	0	0	0	0	0	0	8	1	905.46405	P14735	P14735	899	906	IDE	Insulin-degrading enzyme	yes	yes	3	0.013338	74.533	3544100	4876300	3767600	4730400	3545000	5752100	5101200	3511700	3743100	1780700	4861200	3360200	2776200	3193100	2763800	433840000			30387	1404	31806	49902	55619	55619					1
KLSAHVDDSGSQSR	SSQMQSRVHVAALLRKLSAHVDDSGSQSRT	RKLSAHVDDSGSQSRTFQEVLAYTLSCVCT	R	K	L	S	R	T	1	1	0	2	0	1	0	1	1	0	1	1	0	0	0	4	0	0	0	1	0	0	14	1	1485.7172	Q5VW36	Q5VW36	1168	1181	FOCAD	Focadhesin	yes	yes	4	0.0086976	75.143	613660	674160	593640	680420	676100	917260	586640	694890	626470	213930	807620	774400	631330	793330	572060	56460000			30388	3668	31807	49903	55620	55620					1
KLSDLQTQLSHEIQSDVLTIN	RPETIVLSALSGLKKKLSDLQTQLSHEIQS	TQLSHEIQSDVLTIN_______________	K	K	L	I	N	-	0	0	1	2	0	3	1	0	1	2	4	1	0	0	0	3	2	0	0	1	0	0	21	1	2381.2438	P19387	P19387	255	275	POLR2C	DNA-directed RNA polymerase II subunit RPB3	yes	yes	4	3.15E-06	106.86	654200	859330	930740	800760	650410	1107900	1111800	809190	809670	698480	884600	1040300	945960	854570	614450	143140000			30389	1509	31808	49904;49905	55621;55622	55622					2
KLSDQCTGLQGFLVFHSFGGGTGSGFTSLLMER	TIGKEIIDPVLDRIRKLSDQCTGLQGFLVF	GGGTGSGFTSLLMERLSVDYGKKSKLEFSI	R	K	L	E	R	L	0	1	0	1	1	2	1	7	1	0	5	1	1	4	0	4	3	0	0	1	0	0	33	1	3533.7072	P68366	P68366	124	156	TUBA4A	Tubulin alpha-4A chain	yes	yes	4	1.39E-30	175.34	1757600	4295200	3391400	2442400	3490100	2939600	2260500	4977100	3900900	501490	2618300	4803500	5643400	5841700	2965500	1794000000			30390	2538	31809	49906;49907;49908	55623;55624;55625;55626;55627	55626					5
KLSEADNR	VAQKREDAVSKEVTRKLSEADNRKMSRKEK	VSKEVTRKLSEADNRKMSRKEKDERILWKK	R	K	L	N	R	K	1	1	1	1	0	0	1	0	0	0	1	1	0	0	0	1	0	0	0	0	0	0	8	1	931.47231	Q9UNL2	Q9UNL2	103	110	SSR3	Translocon-associated protein subunit gamma	yes	yes	3	0.019999	67.726	2472100	3849800	3779000	2867100	4261700	3128100	1009100	4234300	3536100	665360	3384000	5617600	4650500	6499200	4006700	272190000			30391	6996	31810	49909	55628	55628					1
KLSEEEILENPDLFLTSEATDYGR	EALHLIDEMDLNGDKKLSEEEILENPDLFL	NPDLFLTSEATDYGRQLHDDYFYHDEL___	K	K	L	G	R	Q	1	1	1	2	0	0	5	1	0	1	4	1	0	1	1	2	2	0	1	0	0	0	24	1	2768.3392	Q14257	Q14257	282	305	RCN2	Reticulocalbin-2	yes	yes	3	5.76E-57	238.68	403650	394690	485900	750120	739060	975100	1712100	639420	886510	1208500	804090	818130	833010	635900	696680	368640000			30392	3065	31811	49910;49911	55629;55630;55631;55632	55631					4
KLSEIMEK	DLLRSEVSSGSARGKKLSEIMEKGQLVPLE	SGSARGKKLSEIMEKGQLVPLETVLDMLRD	K	K	L	E	K	G	0	0	0	0	0	0	2	0	0	1	1	2	1	0	0	1	0	0	0	0	0	0	8	1	976.52632	P00568	P00568	56	63	AK1	Adenylate kinase isoenzyme 1	yes	yes	3	0.013011	74.944	9120400	10895000	11426000	11823000	8616300	15465000	15921000	8891400	11459000	11794000	13774000	11277000	7812400	6971500	7369100	365090000			30393	1056	31812	49912	55633	55633					1
KLSELLR	KNIKLGIHEDSQNRKKLSELLRYYTSASGD	HEDSQNRKKLSELLRYYTSASGDEMVSLKD	K	K	L	L	R	Y	0	1	0	0	0	0	1	0	0	0	3	1	0	0	0	1	0	0	0	0	0	0	7	1	857.53345	P07900	P07900	458	464	HSP90AA1	Heat shock protein HSP 90-alpha	yes	yes	3	0.018944	71.692	10917000	12471000	8646800	10841000	7297600	18418000	9494100	8550300	7331700	1615300	14487000	7209500	6810900	7403800	5456100	21459000000			30394	1196	31813	49913;49914	55634;55635	55635					2
KLSLDTDAR	DVDHRRDDPYWSENKKLSLDTDARFGHGSD	YWSENKKLSLDTDARFGHGSDYSRQQNRFN	K	K	L	A	R	F	1	1	0	2	0	0	0	0	0	0	2	1	0	0	0	1	1	0	0	0	0	0	9	1	1017.5455	Q9NWH9	Q9NWH9	746	754	SLTM	SAFB-like transcription modulator	yes	yes	3	0.02941	62.408	5370900	6791500	4663200	4592500	4413100	7774100	6986000	4773100	4572800	1993200	7408700	7706800	5568200	4753700	3478300	487800000			30395	6492	31814	49915	55636	55636					1
KLSLGQYDNDAGGQLPFSK	RQGSSAEQPLGGRLRKLSLGQYDNDAGGQL	GQYDNDAGGQLPFSKCAWGKAGVDYAPNLP	R	K	L	S	K	C	1	0	1	2	0	2	0	3	0	0	3	2	0	1	1	2	0	0	1	0	0	0	19	1	2037.0167	Q68CZ2	Q68CZ2	774	792	TNS3	Tensin-3	yes	yes	3	8.32E-07	132.24	413830	162620	142660	138080	121870	775500	168020	93729	114130	45025	647100	161140	73202	84087	91193	27957000			30396	3718	31815	49916	55637	55637				595	1
KLSLLCIDFNK	HLPRETQENIKRIKKKLSLLCIDFNKNLNE	RIKKKLSLLCIDFNKNLNEDTTFLPFTLQE	K	K	L	N	K	N	0	0	1	1	1	0	0	0	0	1	3	2	0	1	0	1	0	0	0	0	0	0	11	1	1349.7377	P52888	P52888	170	180	THOP1	Thimet oligopeptidase	yes	yes	3	0.00024948	102.73	0	0	0	0	0	0	0	0	0	0	0	0	0	0	0	0			30397	2235	31816	49917	55638	55638					1
KLSMQQK	YDASKKKKKCKDYKKKLSMQQKQLDWRPER	KKCKDYKKKLSMQQKQLDWRPERRAGPSRM	K	K	L	Q	K	Q	0	0	0	0	0	2	0	0	0	0	1	2	1	0	0	1	0	0	0	0	0	0	7	1	861.47422	O43719	O43719	239	245	HTATSF1	HIV Tat-specific factor 1	yes	yes	3	0.0060053	89.355	1424400	1849200	1524700	1856000	1491700	2651200	2127600	1470800	1559100	513570	2007700	1899200	1347600	1572800	1155500	134690000			30398	549	31817	49918	55639	55639					1
KLSPTEPK	APLPPPSAPSLQPSRKLSPTEPKNYGSYST	PSLQPSRKLSPTEPKNYGSYSTQASAAAAT	R	K	L	P	K	N	0	0	0	0	0	0	1	0	0	0	1	2	0	0	2	1	1	0	0	0	0	0	8	1	898.51238	O14828	O14828	74	81	SCAMP3	Secretory carrier-associated membrane protein 3	yes	yes	3	0.046035	58.699	0	0	0	0	0	0	0	0	0	0	0	0	0	0	0	0			30399	355	31818	49919	55640	55640					1
KLSQEEYER	ILNELYQQKEMALQKKLSQEEYERQEREHR	EMALQKKLSQEEYERQEREHRLSAADEKAV	K	K	L	E	R	Q	0	1	0	0	0	1	3	0	0	0	1	1	0	0	0	1	0	0	1	0	0	0	9	1	1180.5724	Q5JRA6	Q5JRA6	1537	1545	MIA3	Melanoma inhibitory activity protein 3	yes	yes	3	0.056172	48.948	324900	403770	386640	397610	393470	499020	418450	382420	388260	206010	461000	472420	351380	362110	342910	22585000			30400	3544	31819	49920	55641	55641					1
KLSQEEYERQER	ILNELYQQKEMALQKKLSQEEYERQEREHR	LQKKLSQEEYERQEREHRLSAADEKAVSAA	K	K	L	E	R	E	0	2	0	0	0	2	4	0	0	0	1	1	0	0	0	1	0	0	1	0	0	0	12	2	1593.7747	Q5JRA6	Q5JRA6	1537	1548	MIA3	Melanoma inhibitory activity protein 3	yes	yes	4	0.00026322	102.73	295140	348670	261190	322650	329250	369580	341790	320140	308330	152030	422210	295440	306050	307260	260770	51054000			30401	3544	31820	49921	55642	55642					1
KLSSAMSAAK	VTTVQQRGAAVIKARKLSSAMSAAKAICDH	VIKARKLSSAMSAAKAICDHVRDIWFGTPE	R	K	L	A	K	A	3	0	0	0	0	0	0	0	0	0	1	2	1	0	0	3	0	0	0	0	0	0	10	1	992.53247	P40925	P40925	239	248	MDH1	Malate dehydrogenase, cytoplasmic	yes	yes	3	8.24E-05	126.1	2069700	4207500	4720400	3602900	2617800	3892800	3640600	5534400	5435100	755870	2973900	8733100	9365200	10100000	3548100	781860000			30402	1912	31821	49922	55643	55643					1
KLSSETYSQAK	EDVKILLTQENPFFRKLSSETYSQAKDLAK	PFFRKLSSETYSQAKDLAKGSIVLKYEPDS	R	K	L	A	K	D	1	0	0	0	0	1	1	0	0	0	1	2	0	0	0	3	1	0	1	0	0	0	11	1	1240.6299	Q08J23	Q08J23	640	650	NSUN2	tRNA (cytosine(34)-C(5))-methyltransferase	yes	yes	3	0.0024665	86.944	1740300	2790700	2443900	2029500	2621300	2701600	2104400	3322500	3423600	556620	2799200	4655600	4079900	4608200	2474800	235420000			30403	2781	31822	49923	55644	55644					1
KLSSQLEEERSR	EFEKSQVKKFEKEQKKLSSQLEEERSRHKQ	EQKKLSSQLEEERSRHKQLSSMLVLECKKA	K	K	L	S	R	H	0	2	0	0	0	1	3	0	0	0	2	1	0	0	0	3	0	0	0	0	0	0	12	2	1460.7583	Q9P2B4	Q9P2B4	163	174	CTTNBP2NL	CTTNBP2 N-terminal-like protein	yes	yes	4	0.00027693	101.97	395100	538080	434450	420660	395950	597570	560200	406800	391350	180360	624930	553090	431360	443060	339900	32742000			30404	6671	31823	49924	55645	55645					1
KLSSWDQAETPGHTPSLR	RWDQTADQTPGATPKKLSSWDQAETPGHTP	SWDQAETPGHTPSLRWDETPGRAKGSETPG	K	K	L	L	R	W	1	1	0	1	0	1	1	1	1	0	2	1	0	0	2	3	2	1	0	0	0	0	18	1	2008.9967	O75533	O75533	214	231	SF3B1	Splicing factor 3B subunit 1	yes	yes	4	5.75E-07	136.85	2169700	2946500	1921000	2628500	2231700	3165000	2920400	2273100	2351500	1287500	2955200	2955700	2263000	2615300	1924200	748140000			30405	760	31824	49925	55646	55646					1
KLSSWDQAETPGHTPSLRWDETPGR	RWDQTADQTPGATPKKLSSWDQAETPGHTP	PGHTPSLRWDETPGRAKGSETPGATPGSKI	K	K	L	G	R	A	1	2	0	2	0	1	2	2	1	0	2	1	0	0	3	3	3	2	0	0	0	0	25	2	2850.3685	O75533	O75533	214	238	SF3B1	Splicing factor 3B subunit 1	yes	yes	5	7.39E-10	129.27	559750	789630	802650	682260	699300	903790	838560	663830	924060	369070	816290	964020	806880	1011300	627170	200300000			30406	760	31825	49926	55647	55647					1
KLSTIALALGVER	ELRNEDVQLRLNSIKKLSTIALALGVERTR	IKKLSTIALALGVERTRSELLPFLTDTIYD	K	K	L	E	R	T	2	1	0	0	0	0	1	1	0	1	3	1	0	0	0	1	1	0	0	1	0	0	13	1	1369.8293	P30153;P30154	P30153	34	46	PPP2R1A;PPP2R1B	Serine/threonine-protein phosphatase 2A 65 kDa regulatory subunit A alpha isoform;Serine/threonine-protein phosphatase 2A 65 kDa regulatory subunit A beta isoform	no	no	3	0.0078598	67.605	0	0	0	0	0	0	0	0	0	0	0	0	0	0	0	0			30407	1741;1742	31826	49927;49928	55648;55649	55649					2
KLSVACFYGGTPYGGQFER	ELANQVSKDFSDITKKLSVACFYGGTPYGG	ACFYGGTPYGGQFERMRNGIDILVGTPGRI	K	K	L	E	R	M	1	1	0	0	1	1	1	4	0	0	1	1	0	2	1	1	1	0	2	1	0	0	19	1	2136.0099	Q9NR30	Q9NR30	286	304	DDX21	Nucleolar RNA helicase 2	yes	yes	3	1.99E-29	166.27	3877400	4213700	3012600	3592100	3640000	6697000	3667300	2939500	3024200	500480	5220800	3335400	2678600	3010100	2835600	1708500000			30408	6339	31827	49929	55650	55650					1
KLSVEEFFMDLHNFR	TLYKELGEYFLFDPKKLSVEEFFMDLHNFR	KLSVEEFFMDLHNFRNMFLQAVKENQKRRE	K	K	L	F	R	N	0	1	1	1	0	0	2	0	1	0	2	1	1	3	0	1	0	0	0	1	0	0	15	1	1910.9349	O60610	O60610	1128	1142	DIAPH1	Protein diaphanous homolog 1	yes	yes	4	9.35E-29	202.63	1159100	721810	763840	1177000	888880	1545000	909360	823280	1019900	536670	1583600	700830	696280	784410	710140	117650000			30409	630	31828	49930	55651	55651					1
KLTAENEK	DKYERERAMLFDENKKLTAENEKLCSFVDK	MLFDENKKLTAENEKLCSFVDKLTAQNRQL	K	K	L	E	K	L	1	0	1	0	0	0	2	0	0	0	1	2	0	0	0	0	1	0	0	0	0	0	8	1	931.49746	Q9Y5S2	Q9Y5S2	775	782	CDC42BPB	Serine/threonine-protein kinase MRCK beta	yes	yes	3	0.0070598	82.417	2454300	3564900	3410400	3700800	2532300	4318100	5065000	2893200	3100500	2330400	3876200	3573000	2339900	1921600	2187300	347470000			30410	7274	31829	49931;49932	55652;55653	55653					2
KLTAGEACAQGLVTEVFPDSTFQK	IMSPAKATEMLIFGKKLTAGEACAQGLVTE	QGLVTEVFPDSTFQKEVWTRLKAFAKLPPN	K	K	L	Q	K	E	3	0	0	1	1	2	2	2	0	0	2	2	0	2	1	1	3	0	0	2	0	0	24	1	2596.2843	O75521	O75521	305	328	ECI2	Enoyl-CoA delta isomerase 2, mitochondrial	yes	yes	4	4.26E-28	178.35	1353300	1775900	1875900	1834700	1658300	2129900	1991300	1537000	1834400	1167200	1979000	1858900	1406700	1659700	1363500	281120000			30411	755	31830	49933	55654;55655	55655					2
KLTALDYHNPAGFNCKDETEFR	______________________________	HNPAGFNCKDETEFRNFIVWLEDQKIRHYK	R	K	L	F	R	N	2	1	2	2	1	0	2	1	1	0	2	2	0	2	1	0	2	0	1	0	0	0	22	2	2625.2282	Q9Y224	Q9Y224	5	26	C14orf166	UPF0568 protein C14orf166	yes	yes	5	0.00026076	88.239	1025600	2086700	1475000	1196700	1333700	2024800	1148800	1388400	1648000	357990	1635300	2389500	1510600	1722600	1079400	117620000			30412	7052	31831	49934	55656	55656					1
KLTDTSKDEENHEESESLQEDMLGNR	KLLNKVVLRESCFYRKLTDTSKDEENHEES	HEESESLQEDMLGNRLLLPTPTVKQESKDV	R	K	L	N	R	L	0	1	2	3	0	1	6	1	1	0	3	2	1	0	0	3	2	0	0	0	0	0	26	2	3033.3469	Q8IX12	Q8IX12	978	1003	CCAR1	Cell division cycle and apoptosis regulator protein 1	yes	yes	5	3.21E-69	243.22	467680	843370	633940	567500	549320	809000	534490	587670	560330	153870	724840	1008100	565890	693520	491730	117960000			30413	4309	31832	49935;49936	55657;55658	55658					2
KLTEAPGVSILDQDLDYLSEGLEGR	YTKPDAIHPHPLLQRKLTEAPGVSILDQDL	LDQDLDYLSEGLEGRSQSPVALLFDALLRP	R	K	L	G	R	S	1	1	0	3	0	1	3	3	0	1	5	1	0	0	1	2	1	0	1	1	0	0	25	1	2717.376	Q9UJX0	Q9UJX0	56	80	OSGIN1	Oxidative stress-induced growth inhibitor 1	yes	yes	3	0.00026469	88.573	40846	38524	31024	27348	20810	71808	37849	34563	27000	35610	59397	42411	29020	24268	21628	11693000			30414	6860	31833	49937	55659	55659					1
KLTEDDLILLEK	LGKLKELNGTAPEEKKLTEDDLILLEKILS	EEKKLTEDDLILLEKILSLICNSSSEKPTV	K	K	L	E	K	I	0	0	0	2	0	0	2	0	0	1	4	2	0	0	0	0	1	0	0	0	0	0	12	1	1428.8076	Q9Y263	Q9Y263	567	578	PLAA	Phospholipase A-2-activating protein	yes	yes	3	0.00053286	97.631	0	0	0	0	0	0	0	0	0	0	0	0	0	0	0	0			30415	7064	31834	49938	55660	55660					1
KLTEDLSCQR	DQASTKYTALEQKLKKLTEDLSCQRQNAES	EQKLKKLTEDLSCQRQNAESARCSLEQKIK	K	K	L	Q	R	Q	0	1	0	1	1	1	1	0	0	0	2	1	0	0	0	1	1	0	0	0	0	0	10	1	1248.6132	P49454	P49454	366	375	CENPF	Centromere protein F	yes	yes	3	0.011238	74.392	694520	1174300	677340	683350	627340	1101200	1245800	540490	658110	441070	1012400	1116700	466890	541110	507030	27493000			30416	2083	31835	49939	55661	55661					1
KLTELENELNTK	FSQGQDVSNKVKASRKLTELENELNTK___	ASRKLTELENELNTK_______________	R	K	L	T	K	-	0	0	2	0	0	0	3	0	0	0	3	2	0	0	0	0	2	0	0	0	0	0	12	1	1430.7617	P55196	P55196	1813	1824	MLLT4	Afadin	yes	yes	3	0.00012489	123.88	0	0	0	0	0	0	0	0	0	0	0	0	0	0	0	0			30417	2311	31836	49940	55662	55662					1
KLTELGTVDPK	LTLQEKKEKIQTGLKKLTELGTVDPKNKYQ	TGLKKLTELGTVDPKNKYQELINDIARDIR	K	K	L	P	K	N	0	0	0	1	0	0	1	1	0	0	2	2	0	0	1	0	2	0	0	1	0	0	11	1	1199.6762	P46940	P46940	1465	1475	IQGAP1	Ras GTPase-activating-like protein IQGAP1	yes	yes	3	0.00023028	89.507	0	0	0	0	0	0	0	0	0	0	0	0	0	0	0	0			30418	2013	31837	49941;49942	55663;55664	55663					2
KLTFDEEAYK	LEQGLFSKVTLIGRRKLTFDEEAYKNVNQE	LIGRRKLTFDEEAYKNVNQEVVDFEKLDDY	R	K	L	Y	K	N	1	0	0	1	0	0	2	0	0	0	1	2	0	1	0	0	1	0	1	0	0	0	10	1	1242.6132	Q9BUP3	Q9BUP3	54	63	HTATIP2	Oxidoreductase HTATIP2	yes	yes	3	0.00031453	112.43	408660	634740	466910	529810	520960	713890	626190	425890	495540	474050	602060	614590	431740	446780	385860	15232000			30419	5704	31838	49943	55665	55665					1
KLTGGSNWQPK	GTTKNDVNWSQPGEKKLTGGSNWQPKVAPT	PGEKKLTGGSNWQPKVAPTTAWNAATMAPP	K	K	L	P	K	V	0	0	1	0	0	1	0	2	0	0	1	2	0	0	1	1	1	1	0	0	0	0	11	1	1214.6408	Q13492	Q13492	571	581	PICALM	Phosphatidylinositol-binding clathrin assembly protein	yes	yes	3	0.0018536	90.861	1449200	1944400	1458800	1738300	1199000	2797700	2367800	1385600	1693500	777960	2145000	2286100	1392400	1643900	1181800	144050000			30420	2951	31839	49944	55666	55666					1
KLTGIKHELQANCYEEVK	KSKMIYASSKDAIKKKLTGIKHELQANCYE	GIKHELQANCYEEVKDRCTLAEKLGGSAVI	K	K	L	V	K	D	1	0	1	0	1	1	3	1	1	1	2	3	0	0	0	0	1	0	1	1	0	0	18	2	2159.1045	P23528	P23528	127	144	CFL1	Cofilin-1	yes	yes	3	3.83E-07	118.96	0	0	0	0	0	0	0	0	0	0	0	0	0	0	0	0			30421	1612	31840	49945	55667	55667					1
KLTGSTVGMR	WPELRVLILVVSAEKKLTGSTVGMRASVET	VSAEKKLTGSTVGMRASVETSPLLRFRAES	K	K	L	M	R	A	0	1	0	0	0	0	0	2	0	0	1	1	1	0	0	1	2	0	0	1	0	0	10	1	1048.5699	P53602	P53602	207	216	MVD	Diphosphomevalonate decarboxylase	yes	yes	3	0.00013272	106.67	1191900	1645300	1085500	1367700	959520	1311600	2183900	1192700	1118600	893100	1375300	1258500	1185100	1166000	798710	78844000			30422	2253	31841	49946	55668	55668					1
KLTPITYPQGLAMAK	DLRDDKDTIEKLKEKKLTPITYPQGLAMAK	KLTPITYPQGLAMAKEIGAVKYLECSALTQ	K	K	L	A	K	E	2	0	0	0	0	1	0	1	0	1	2	2	1	0	2	0	2	0	1	0	0	0	15	1	1630.9116	P63000	P63000	133	147	RAC1	Ras-related C3 botulinum toxin substrate 1	yes	yes	3	0.00010771	96.163	0	0	0	0	0	0	0	0	0	0	0	0	0	0	0	0			30423	2509	31842	49947	55669	55669			2004		1
KLTPQGQR	LEGLKMVEKDQDGGRKLTPQGQRDLDRIAG	KDQDGGRKLTPQGQRDLDRIAGQVAAANKK	R	K	L	Q	R	D	0	1	0	0	0	2	0	1	0	0	1	1	0	0	1	0	1	0	0	0	0	0	8	1	926.52976	P39019	P39019	122	129	RPS19	40S ribosomal protein S19	yes	yes	3	0.056136	48.423	712250	835080	722460	671650	859180	860360	252220	706810	599950	75528	985180	866540	916860	860720	595770	61125000			30424	1889	31843	49948	55670	55670					1
KLTSEEIEAK	ANYCDMLLRKTPLSKKLTSEEIEAKLKEVL	TPLSKKLTSEEIEAKLKEVLLVLKYVQNKD	K	K	L	A	K	L	1	0	0	0	0	0	3	0	0	1	1	2	0	0	0	1	1	0	0	0	0	0	10	1	1146.6132	Q93034	Q93034	424	433	CUL5	Cullin-5	yes	yes	3	0.00066886	102.87	599130	771240	644180	868390	522840	967430	1295400	715200	641540	601940	851190	684240	496170	537950	463970	96969000			30425	5000	31844	49949;49950	55671;55672	55672					2
KLTVNPGTK	YPLEIDYGQDEEAVKKLTVNPGTKSKLPKP	DEEAVKKLTVNPGTKSKLPKPVQDLIKMIF	K	K	L	T	K	S	0	0	1	0	0	0	0	1	0	0	1	2	0	0	1	0	2	0	0	1	0	0	9	1	956.56548	P09874	P09874	654	662	PARP1	Poly [ADP-ribose] polymerase 1	yes	yes	3	0.01957	65.842	0	0	0	0	0	0	0	0	0	0	0	0	0	0	0	0			30426	1267	31845	49951	55673	55673					1
KLTWFVNEGLVDGWDDPRFPTVR	EYSRLNLNNTVLSKRKLTWFVNEGLVDGWD	GLVDGWDDPRFPTVRGVLRRGMTVEGLKQF	R	K	L	V	R	G	0	2	1	3	0	0	1	2	0	0	2	1	0	2	2	0	2	2	0	3	0	0	23	2	2746.3867	P07814	P07814	437	459	EPRS	Bifunctional glutamate/proline--tRNA ligase;Glutamate--tRNA ligase;Proline--tRNA ligase	yes	yes	4	2.91E-19	174.99	1514700	2656800	2219200	2100100	2305200	2532700	1757900	2444800	2227400	496370	2454200	2689900	2751800	2925700	1934300	101200000			30427	1194	31846	49952	55674	55674					1
KLVCGDEGLGAMAEVGTIVDK	QLKAFGYVEIPCVAKKLVCGDEGLGAMAEV	EGLGAMAEVGTIVDKVKEVLFQHSGFQQS_	K	K	L	D	K	V	2	0	0	2	1	0	2	4	0	1	2	2	1	0	0	0	1	0	0	3	0	0	21	1	2161.0759	Q96CD2	Q96CD2	170	190	PPCDC	Phosphopantothenoylcysteine decarboxylase	yes	yes	3	6.96E-08	121.26	69984	92035	87332	84917	69857	104130	113140	55683	86699	74391	97687	107070	63074	65679	54999	10225000			30428	5116	31847	49953	55675	55675					1
KLVDSLDPETR	NVDLYQSLQKLLADKKLVDSLDPETRRVAE	LADKKLVDSLDPETRRVAELFMFDFEISGI	K	K	L	T	R	R	0	1	0	2	0	0	1	0	0	0	2	1	0	0	1	1	1	0	0	1	0	0	11	1	1271.6721	Q99797	Q99797	170	180	MIPEP	Mitochondrial intermediate peptidase	yes	yes	3	0.0004247	100.22	789620	881380	673760	901840	616790	1069600	1115400	622560	678280	506440	1043300	574740	551250	461320	505520	66452000			30429	5540	31848	49954;49955	55676;55677	55676					2
KLVEALCAAGHR	VLEGVDRAGKSTQSRKLVEALCAAGHRAEL	QSRKLVEALCAAGHRAELLRFPERSTEIGK	R	K	L	H	R	A	3	1	0	0	1	0	1	1	1	0	2	1	0	0	0	0	0	0	0	1	0	0	12	1	1323.7081	P23919	P23919	25	36	DTYMK	Thymidylate kinase	yes	yes	4	5.63E-10	156.14	1459200	2704200	2159600	1908100	2743300	3022200	1715100	2914200	2738000	1149700	2122800	3042600	3361800	3830200	1993200	389650000			30430	1619	31849	49956	55678;55679	55679					2
KLVEDQEK	SHGKDEECVLEAENKKLVEDQEKLKTELRK	VLEAENKKLVEDQEKLKTELRKTSDALSKA	K	K	L	E	K	L	0	0	0	1	0	1	2	0	0	0	1	2	0	0	0	0	0	0	0	1	0	0	8	1	987.52368	Q9UHQ4	Q9UHQ4	179	186	BCAP29	B-cell receptor-associated protein 29	yes	yes	3	0.0010353	111.06	1278600	1525100	1509500	2193500	1413400	2545100	2745900	1171200	1632500	1265200	2189300	1977000	1075200	1039900	1248300	143900000			30431	6814	31850	49957	55680	55680					1
KLVEESREK	______________________________	MSKSLKKLVEESREKNQPEVDMSDRGISNM	K	K	L	E	K	N	0	1	0	0	0	0	3	0	0	0	1	2	0	0	0	1	0	0	0	1	0	0	9	2	1116.6139	Q15404	Q15404	7	15	RSU1	Ras suppressor protein 1	yes	yes	3	0.037098	84.198	0	0	0	0	0	0	0	0	0	0	0	0	0	0	0	0			30432	3230	31851	49958	55681	55681					1
KLVELLR	PVFPRFIKIIEVKNKKLVELLRRKVRLAQP	KIIEVKNKKLVELLRRKVRLAQPYVGVFLK	K	K	L	L	R	R	0	1	0	0	0	0	1	0	0	0	3	1	0	0	0	0	0	0	0	1	0	0	7	1	869.56984	P36776	P36776	148	154	LONP1	Lon protease homolog, mitochondrial	yes	yes	3	0.020934	69.825	0	0	0	0	0	0	0	0	0	0	0	0	0	0	0	0			30433	1864	31852	49959	55682	55682					1
KLVGYLDR	HVTQPKDGGFCEVCKKLVGYLDRNLEKNST	GFCEVCKKLVGYLDRNLEKNSTKQEILAAL	K	K	L	D	R	N	0	1	0	1	0	0	0	1	0	0	2	1	0	0	0	0	0	0	1	1	0	0	8	1	962.55492	P07602	P07602	414	421	PSAP	Prosaposin;Saposin-A;Saposin-B-Val;Saposin-B;Saposin-C;Saposin-D	yes	yes	3	0.059576	47.097	3513100	4780800	3979000	4276600	2420700	4644900	6519200	4463000	3670900	2503000	4209800	5778000	6299200	3445200	2281000	536630000			30434	1188	31853	49960	55683	55683					1
KLVIIEGDLER	HIAEEADRKYEEVARKLVIIEGDLERTEER	EVARKLVIIEGDLERTEERAELAESKCSEL	R	K	L	E	R	T	0	1	0	1	0	0	2	1	0	2	2	1	0	0	0	0	0	0	0	1	0	0	11	1	1283.7449	P06753	P06753	169	179	TPM3	Tropomyosin alpha-3 chain	yes	yes	3	0.0050846	81.494	5092000	6229800	7595600	5969200	5763700	7187900	4202600	7050500	6648900	1905200	6505400	9687800	5771400	8316300	5035700	453340000			30435	1168	31854	49961;49962;49963	55684;55685;55686	55684					3
KLVIIESDLER	HIAEDADRKYEEVARKLVIIESDLERAEER	EVARKLVIIESDLERAEERAELSEGKCAEL	R	K	L	E	R	A	0	1	0	1	0	0	2	0	0	2	2	1	0	0	0	1	0	0	0	1	0	0	11	1	1313.7555	P09493	P09493	168	178	TPM1	Tropomyosin alpha-1 chain	yes	yes	3	0.00041725	100.55	8024600	16911000	12412000	8393300	8543300	10689000	6834900	9855000	9199000	2402200	10319000	23961000	9115200	13404000	6943800	829400000			30436	1257	31855	49964;49965;49966	55687;55688;55689;55690;55691	55691					5
KLVIIESDLERAEER	HIAEDADRKYEEVARKLVIIESDLERAEER	KLVIIESDLERAEERAELSEGKCAELEEEL	R	K	L	E	R	A	1	2	0	1	0	0	4	0	0	2	2	1	0	0	0	1	0	0	0	1	0	0	15	2	1798.9789	P09493	P09493	168	182	TPM1	Tropomyosin alpha-1 chain	yes	yes	3	0.0004751	123.92	288110	582300	403750	346850	298580	360160	296000	419450	360860	135020	361680	758860	308200	447350	241560	45775000			30437	1257	31856	49967	55692	55692					1
KLVILEGELER	HIAEDSDRKYEEVARKLVILEGELERSEER	EVARKLVILEGELERSEERAEVAESKCGDL	R	K	L	E	R	S	0	1	0	0	0	0	3	1	0	1	3	1	0	0	0	0	0	0	0	1	0	0	11	1	1297.7606	P07951;CON__Q3SX28;P67936	P07951	168	178	TPM2;TPM4	Tropomyosin beta chain;Tropomyosin alpha-4 chain	no	no	3	0.00017812	112.51	0	0	0	0	0	0	0	0	0	0	0	0	0	0	0	0		+	30438	1203;189;2533	31857	49968;49969	55693;55694	55693					2
KLVILEGELERSEER	HIAEDSDRKYEEVARKLVILEGELERSEER	KLVILEGELERSEERAEVAESKCGDLEEEL	R	K	L	E	R	A	0	2	0	0	0	0	5	1	0	1	3	1	0	0	0	1	0	0	0	1	0	0	15	2	1798.9789	P07951;CON__Q3SX28	P07951	168	182	TPM2	Tropomyosin beta chain	no	no	4	8.39E-14	163.41	424030	969960	543100	414030	333440	543630	381150	678390	431540	120180	474220	1172900	481040	456100	239850	1458600000		+	30439	1203;189	31858	49970;49971	55695;55696	55695					2
KLVINSGNGAVEDR	VCIAVNSRRRCGQKKKLVINSGNGAVEDRK	KKLVINSGNGAVEDRKPSGLNGEASKSQEM	K	K	L	D	R	K	1	1	2	1	0	0	1	2	0	1	1	1	0	0	0	1	0	0	0	2	0	0	14	1	1470.7791	P16070	P16070	681	694	CD44	CD44 antigen	yes	yes	3	1.39E-09	155.26	3665800	2992800	3083000	4032300	3482500	5666100	4002600	3385900	3424800	2231000	4834500	3071000	2918200	3171100	2957100	682430000			30440	1438	31859	49972	55697	55697					1
KLVNTINPGAR	LNNLRESLMQFSKPRKLVNTINPGARFMTT	SKPRKLVNTINPGARFMTTAMYDAREAIIP	R	K	L	A	R	F	1	1	2	0	0	0	0	1	0	1	1	1	0	0	1	0	1	0	0	1	0	0	11	1	1181.6881	Q92900	Q92900	929	939	UPF1	Regulator of nonsense transcripts 1	yes	yes	3	0.00034482	103.75	2087500	3040300	2236100	2043000	2185800	3833000	1663900	1956800	2117900	429060	2990100	3189500	2402300	2490300	1797000	239920000			30441	4977	31860	49973	55698	55698					1
KLVQLSSK	MDKSEAITSVDDAIRKLVQLSSKEKIWTQE	SVDDAIRKLVQLSSKEKIWTQEMLLQVNDQ	R	K	L	S	K	E	0	0	0	0	0	1	0	0	0	0	2	2	0	0	0	2	0	0	0	1	0	0	8	1	901.55967	Q9H6S3	Q9H6S3	77	84	EPS8L2	Epidermal growth factor receptor kinase substrate 8-like protein 2	yes	yes	3	0.0022869	96.143	0	0	0	0	0	0	0	0	0	0	0	0	0	0	0	0			30442	6094	31861	49974	55699	55699					1
KLVTDQNISENWR	LGNICRSPIAEAVFRKLVTDQNISENWRVD	FRKLVTDQNISENWRVDSAATSGYEIGNPP	R	K	L	W	R	V	0	1	2	1	0	1	1	0	0	1	1	1	0	0	0	1	1	1	0	1	0	0	13	1	1601.8162	P24666	P24666	29	41	ACP1	Low molecular weight phosphotyrosine protein phosphatase	yes	yes	3	1.42E-09	151.54	2362900	4400000	5006100	3137500	4632400	4020900	2677500	5759100	5811800	963570	3585900	6033100	7892500	9588900	4480300	315910000			30443	1626	31862	49975	55700	55700					1
KLVWIPSER	AVIYNPATQADWTAKKLVWIPSERHGFEAA	ADWTAKKLVWIPSERHGFEAASIKEERGDE	K	K	L	E	R	H	0	1	0	0	0	0	1	0	0	1	1	1	0	0	1	1	0	1	0	1	0	0	9	1	1126.6499	P35580	P35580	34	42	MYH10	Myosin-10	yes	yes	3	0.041703	49.35	4297100	6117200	5468400	5530800	6093100	6436700	5324900	5566900	5012800	2484100	5959600	5558700	5080800	5758400	5057100	236730000			30444	1835	31863	49976	55701	55701					1
KLYANMFER	AVCQQRIRRQLAREKKLYANMFERLAEEEN	QLAREKKLYANMFERLAEEENKAKAEASSG	K	K	L	E	R	L	1	1	1	0	0	0	1	0	0	0	1	1	1	1	0	0	0	0	1	0	0	0	9	1	1170.5856	Q02790	Q02790	409	417	FKBP4	Peptidyl-prolyl cis-trans isomerase FKBP4;Peptidyl-prolyl cis-trans isomerase FKBP4, N-terminally processed	yes	yes	3	0.0011853	101.38	16311000	19889000	14575000	16636000	14779000	26415000	12453000	14856000	14754000	1675100	22095000	15605000	12484000	15759000	10985000	2723800000			30445	2674	31864	49977	55702	55702					1
KLYCIYVAIGQK	IINQKRFNDGSDEKKKLYCIYVAIGQKRST	EKKKLYCIYVAIGQKRSTVAQLVKRLTDAD	K	K	L	Q	K	R	1	0	0	0	1	1	0	1	0	2	1	2	0	0	0	0	0	0	2	1	0	0	12	1	1454.7956	P25705	P25705	241	252	ATP5A1	ATP synthase subunit alpha, mitochondrial	yes	yes	3	1.02E-05	131.37	0	0	0	0	0	0	0	0	0	0	0	0	0	0	0	0			30446	1644	31865	49978	55703	55703					1
KLYDIDVAK	VDVKANKHQIKQAVKKLYDIDVAKVNTLIR	IKQAVKKLYDIDVAKVNTLIRPDGEKKAYV	K	K	L	A	K	V	1	0	0	2	0	0	0	0	0	1	1	2	0	0	0	0	0	0	1	1	0	0	9	1	1063.5914	P62750	P62750	115	123	RPL23A	60S ribosomal protein L23a	yes	yes	3	0.0026692	90.653	0	0	0	0	0	0	0	0	0	0	0	0	0	0	0	0			30447	2481	31866	49979;49980	55704;55705	55704					2
KLYGDADYLEER	GKRRTLFQTKNSVMRKLYGDADYLEERHRH	VMRKLYGDADYLEERHRHRFEVNPVWKKCL	R	K	L	E	R	H	1	1	0	2	0	0	2	1	0	0	2	1	0	0	0	0	0	0	2	0	0	0	12	1	1470.6991	P17812	P17812	466	477	CTPS1	CTP synthase 1	yes	yes	3	0.0001756	85.742	1827700	2818200	2540800	2110000	2634300	2561400	1727300	3682800	3351000	428950	2232800	4344600	4600600	5505900	2580600	332000000			30448	1481	31867	49981	55706	55706					1
KLYGDADYLEERHR	GKRRTLFQTKNSVMRKLYGDADYLEERHRH	RKLYGDADYLEERHRHRFEVNPVWKKCLEE	R	K	L	H	R	H	1	2	0	2	0	0	2	1	1	0	2	1	0	0	0	0	0	0	2	0	0	0	14	2	1763.8591	P17812	P17812	466	479	CTPS1	CTP synthase 1	yes	yes	5	1.71E-05	127.32	547630	815430	681830	593360	684570	778370	794540	684790	734080	499820	771670	1235900	985790	1192800	675990	123740000			30449	1481	31868	49982;49983	55707;55708	55707					2
KLYSLLK	ARDDLHCPWCTLNCRKLYSLLKHLKLCHSR	PWCTLNCRKLYSLLKHLKLCHSRFIFNYVY	R	K	L	L	K	H	0	0	0	0	0	0	0	0	0	0	3	2	0	0	0	1	0	0	1	0	0	0	7	1	863.54804	Q15022	Q15022	459	465	SUZ12	Polycomb protein SUZ12	yes	yes	3	0.0087005	81.594	0	0	0	0	0	0	0	0	0	0	0	0	0	0	0	0			30450	3159	31869	49984	55709	55709					1
KLYYQQLK	TLRDLLQFFKPRQPKKLYYQQLKMKITDFE	FKPRQPKKLYYQQLKMKITDFENRRSFKCI	K	K	L	L	K	M	0	0	0	0	0	2	0	0	0	0	2	2	0	0	0	0	0	0	2	0	0	0	8	1	1082.6124	Q93009	Q93009	875	882	USP7	Ubiquitin carboxyl-terminal hydrolase 7	yes	yes	3	0.0011496	131.06	0	0	0	0	0	0	0	0	0	0	0	0	0	0	0	0			30451	4999	31870	49985	55710	55710					1
KMASEREGSGSSGTGEQK	SLQQASLKLFEMAYKKMASEREGSGSSGTG	SEREGSGSSGTGEQKEDQKEEKQ_______	K	K	M	Q	K	E	1	1	0	0	0	1	3	4	0	0	0	2	1	0	0	4	1	0	0	0	0	0	18	2	1824.8272	P38646	P38646	654	671	HSPA9	Stress-70 protein, mitochondrial	yes	yes	4	1.59E-05	124.35	270120	315590	440770	461880	268570	797180	389560	148010	354110	40001	519100	389100	147900	183110	257320	45199000			30452	1885	31871;31872	49986;49987	55711;55712;55713	55713			1485		3
KMAVSAK	AVLGLYEYDDLKQKKKMAVSAKLYGSGDQE	YDDLKQKKKMAVSAKLYGSGDQEAWQKGVL	K	K	M	A	K	L	2	0	0	0	0	0	0	0	0	0	0	2	1	0	0	1	0	0	0	1	0	0	7	1	733.41565	P28838	P28838	170	176	LAP3	Cytosol aminopeptidase	yes	yes	3	0.057766	48.423	1595300	1972700	2970900	1872900	1928800	3330000	842480	4577200	6906500	265400	1959800	4604700	1985100	2315900	2041800	277810000			30453	1705	31873	49988	55714	55714					1
KMDADGFLPITLIASFHR	YFSVDNLERDFFLRRKMDADGFLPITLIAS	ADGFLPITLIASFHRVQALTTDISLIFAAL	R	K	M	H	R	V	2	1	0	2	0	0	0	1	1	2	2	1	1	2	1	1	1	0	0	0	0	0	18	1	2031.0612	Q6PKG0	Q6PKG0	429	446	LARP1	La-related protein 1	yes	yes	4	0.00011317	105.01	517090	647020	499210	557320	506740	851820	673440	587620	571890	404050	699750	705940	609800	570770	543360	88986000			30454	3865	31874	49989	55715	55715					1
KMDDSALQLNHTANEFAR	QEVESKIDGFKCFTKKMDDSALQLNHTANE	DSALQLNHTANEFARKQVTGFKKEYQKVGQ	K	K	M	A	R	K	3	1	2	2	0	1	1	0	1	0	2	1	1	1	0	1	1	0	0	0	0	0	18	1	2059.9745	Q96RF0	Q96RF0	437	454	SNX18	Sorting nexin-18	yes	yes	4	0.00011802	104.38	94692	125930	116690	100310	112420	130190	140290	97097	118290	115990	122180	105860	117130	102020	82565	17358000			30455	5419	31875	49990	55716	55716					1
KMDEYVASLHLPSFDAHLTELTDDQAK	APEGRYKQDVYLLPKKMDEYVASLHLPSFD	SFDAHLTELTDDQAKYLGLNKNGPFKPNYY	K	K	M	A	K	Y	3	0	0	4	0	1	2	0	2	0	4	2	1	1	1	2	2	0	1	1	0	0	27	1	3073.4703	O43865	O43865	487	513	AHCYL1	Putative adenosylhomocysteinase 2	yes	yes	5	4.31E-10	128.92	136790	193490	175740	166350	133980	207410	233060	162360	170870	102050	190430	171110	132990	148850	104010	162760000			30456	574	31876	49991;49992	55717;55718	55717					2
KMDGAPDGR	AEKKKRGPKPSTQKRKMDGAPDGRGRKKKL	PSTQKRKMDGAPDGRGRKKKLKL_______	R	K	M	G	R	G	1	1	0	2	0	0	0	2	0	0	0	1	1	0	1	0	0	0	0	0	0	0	9	1	945.43381	O60264	O60264	1036	1044	SMARCA5	SWI/SNF-related matrix-associated actin-dependent regulator of chromatin subfamily A member 5	yes	yes	3	0.027857	54.486	1386700	2218900	1562900	1618400	1590500	2026400	785410	1590600	1653200	355300	1993400	2783100	1866500	2449800	1285000	163660000			30457	589	31877	49993;49994	55719;55720	55719					2
KMDLIDLEDETIDAEVMNSLAVTMDDFR	LAALCSEAALQAIRKKMDLIDLEDETIDAE	AEVMNSLAVTMDDFRWALSQSNPSALRETV	K	K	M	F	R	W	2	1	1	6	0	0	3	0	0	2	3	1	3	1	0	1	2	0	0	2	0	0	28	1	3228.4876	P55072	P55072	426	453	VCP	Transitional endoplasmic reticulum ATPase	yes	yes	3;4	4.13E-14	135.35	22703	29374	31301	30863	23737	27393	33070	18482	38911	30658	21127	26792	24246	30770	25829	9418700			30458	2305	31878;31879	49995;49996	55721;55722	55721			1835		2
KMDQPPQAK	ESEEMETSQAGSKDKKMDQPPQAKKAKVKT	AGSKDKKMDQPPQAKKAKVKTSTVDLPIEN	K	K	M	A	K	K	1	0	0	1	0	2	0	0	0	0	0	2	1	0	2	0	0	0	0	0	0	0	9	1	1041.5277	P34932	P34932	560	568	HSPA4	Heat shock 70 kDa protein 4	yes	yes	3;4	0.0010837	103.18	5950100	7141100	6132300	7861800	5580700	10238000	9664500	6330400	6877700	4982600	8824500	8019200	5851800	6161200	4711100	1597100000			30459	1808	31880;31881	49997;49998;49999;50000	55723;55724;55725;55726;55727;55728	55728			1385		6
KMEDSVGCLETAEEVK	KQIATLHAQVADMKKKMEDSVGCLETAEEV	MEDSVGCLETAEEVKRKLQKDLEGLSQRHE	K	K	M	V	K	R	1	0	0	1	1	0	4	1	0	0	1	2	1	0	0	1	1	0	0	2	0	0	16	1	1823.8281	P35579	P35579	1372	1387	MYH9	Myosin-9	yes	yes	3;4	1.94E-20	185.26	1406600	2285500	2088800	2221600	1796100	3102100	4098200	1875900	2023700	1632100	2409900	2992700	1645200	1544500	1465600	1158600000			30460	1834	31882;31883	50001;50002;50003;50004;50005	55729;55730;55731;55732;55733	55729			1426		5
KMEDSVGCLETAEEVKR	KQIATLHAQVADMKKKMEDSVGCLETAEEV	EDSVGCLETAEEVKRKLQKDLEGLSQRHEE	K	K	M	K	R	K	1	1	0	1	1	0	4	1	0	0	1	2	1	0	0	1	1	0	0	2	0	0	17	2	1979.9292	P35579	P35579	1372	1388	MYH9	Myosin-9	yes	yes	4	2.18E-20	186.11	742080	2976800	3269200	1021400	1738000	1472700	669010	1860800	1951700	288450	1111300	4018100	943560	2781400	1735200	221320000			30461	1834	31884	50006	55734;55735	55735					2
KMEEQQVR	DNIKIGEDRAARLDRKMEEQQVRLNEAEQK	RAARLDRKMEEQQVRLNEAEQKYKDIQDKL	R	K	M	V	R	L	0	1	0	0	0	2	2	0	0	0	0	1	1	0	0	0	0	0	0	1	0	0	8	1	1046.5179	Q96SB8	Q96SB8	310	317	SMC6	Structural maintenance of chromosomes protein 6	yes	yes	3	0.022417	62.303	295950	437570	285350	399960	375210	457190	416800	286170	360200	89421	449380	435680	304510	391930	316340	25315000			30462	5450	31885	50007	55736	55736					1
KMEIDDGTSAWGDPSK	EPTGWEEPSPESIRRKMEIDDGTSAWGDPS	MEIDDGTSAWGDPSKYNYKNVNMWNKNVPN	R	K	M	S	K	Y	1	0	0	3	0	0	1	2	0	1	0	2	1	0	1	2	1	1	0	0	0	0	16	1	1735.7723	Q8NDV7	Q8NDV7	998	1013	TNRC6A	Trinucleotide repeat-containing gene 6A protein	yes	yes	3	0.00063654	85.563	0	0	0	0	0	0	0	0	0	0	0	0	0	0	0	0			30463	4593	31886	50008	55737	55737					1
KMEIYRPHK	IRMTHNLLLNYGLYRKMEIYRPHKATAEEM	NYGLYRKMEIYRPHKATAEEMTKYHSDEYI	R	K	M	H	K	A	0	1	0	0	0	0	1	0	1	1	0	2	1	0	1	0	0	0	1	0	0	0	9	2	1200.6437	Q92769;Q13547	Q92769	51	59	HDAC2;HDAC1	Histone deacetylase 2;Histone deacetylase 1	no	no	5	0.00035257	114.89	1589900	2004300	1154100	1489300	1570100	2510300	1759100	1705200	1309700	288650	2267400	1642500	1604100	1665100	1196300	362870000			30464	4948;2963	31887;31888	50009;50010	55738;55739	55739			2337		2
KMENALIRPINPR	NGFLETKVYFAGVPRKMENALIRPINPRLD	PRKMENALIRPINPRLDGCIRGWNLMNQGT	R	K	M	P	R	L	1	2	2	0	0	0	1	0	0	2	1	1	1	0	2	0	0	0	0	0	0	0	13	2	1550.8715	CON__P07224	CON__P07224	433	445			yes	yes	4	0.0015259	92.906	935070	1024200	2061800	1722400	2281900	1200300	1018400	2565900	2340400	454220	1041200	1042600	1998500	2337400	2069900	382260000		+	30465	134	31889	50011	55740	55740					1
KMESDFEQK	DSELTARHELQVEMKKMESDFEQKLQDLQG	LQVEMKKMESDFEQKLQDLQGEKDALHSEK	K	K	M	Q	K	L	0	0	0	1	0	1	2	0	0	0	0	2	1	1	0	1	0	0	0	0	0	0	9	1	1140.5121	O60610	O60610	504	512	DIAPH1	Protein diaphanous homolog 1	yes	yes	3	7.09E-05	137.89	2394100	1194100	1732800	2888200	1998700	4742900	1838600	1668000	2416100	2114600	3721500	1290100	1350200	1664200	1681900	100220000			30466	630	31890	50012;50013	55741;55742;55743;55744	55741					4
KMETSHNQCQELK	EEKKELERKLSDLEKKMETSHNQCQELKAR	EKKMETSHNQCQELKARYERATSETKTKHE	K	K	M	L	K	A	0	0	1	0	1	2	2	0	1	0	1	2	1	0	0	1	1	0	0	0	0	0	13	1	1631.7396	P30622	P30622	1014	1026	CLIP1	CAP-Gly domain-containing linker protein 1	yes	yes	4	6.31E-07	141.65	1874100	2900900	2590800	2282600	1795900	3520600	4219300	2144600	2460300	971470	3484600	4234800	1766000	1965000	1430100	228370000			30467	1753	31891;31892	50014;50015;50016	55745;55746;55747	55745			1310		3
KMEVASEK	TFLFHGNKTEDTPDKKMEVASEKKTDPSSL	TEDTPDKKMEVASEKKTDPSSLGATSASFN	K	K	M	E	K	K	1	0	0	0	0	0	2	0	0	0	0	2	1	0	0	1	0	0	0	1	0	0	8	1	920.46372	Q9UKX7	Q9UKX7	250	257	NUP50	Nuclear pore complex protein Nup50	yes	yes	3	0.022116	66.595	1908900	2172100	1705700	2345000	1795000	3528700	3232300	1719800	2250600	1483400	3045500	2835900	1605400	1847300	1605700	109440000			30468	6911	31893	50017	55748	55748					1
KMEVFFPK	TTDLVDTWLRNMKTRKMEVFFPKFKLDQKY	LRNMKTRKMEVFFPKFKLDQKYKMHELLKQ	R	K	M	P	K	F	0	0	0	0	0	0	1	0	0	0	0	2	1	2	1	0	0	0	0	1	0	0	8	1	1024.5416	CON__ENSEMBL:ENSBTAP00000013050	CON__ENSEMBL:ENSBTAP00000013050	340	347			yes	yes	3	0.036381	58.978	1144300	1403500	1603200	1660700	1837200	1466200	1397500	1896400	1992900	639390	1477800	1818100	1546200	2158900	1550500	78693000		+	30469	98	31894	50018	55749	55749					1
KMGQAVPAPTGAPPGGQPDYSAAWAEYYR	AGQVDYTKAWEEYYKKMGQAVPAPTGAPPG	GGQPDYSAAWAEYYRQQAAYYAQTSPQGMP	K	K	M	Y	R	Q	6	1	0	1	0	2	1	4	0	0	0	1	1	0	5	1	1	1	3	1	0	0	29	1	3035.4236	Q96AE4	Q96AE4	592	620	FUBP1	Far upstream element-binding protein 1	yes	yes	3	2.47E-30	147.16	0	0	0	0	0	0	0	0	0	0	0	0	0	0	0	0			30470	5062	31895	50019	55750	55750					1
KMGTFFSYPEEEK	TFSKGESRGLIKPPKKMGTFFSYPEEEKAQ	PKKMGTFFSYPEEEKAQKVSRSLTEGEMKK	K	K	M	E	K	A	0	0	0	0	0	0	3	1	0	0	0	2	1	2	1	1	1	0	1	0	0	0	13	1	1591.7228	O94885	O94885	368	380	SASH1	SAM and SH3 domain-containing protein 1	yes	yes	3	0.0034269	83.617	246320	446020	514350	432530	317530	633380	1006900	245100	384190	374620	518880	587640	323510	300610	313700	108590000			30471	869	31896	50020;50021	55751;55752	55751		44		1223	2
KMGVPYCIIK	VDPIELVVFLPALCRKMGVPYCIIKGKARL	PALCRKMGVPYCIIKGKARLGRLVHRKTCT	R	K	M	I	K	G	0	0	0	0	1	0	0	1	0	2	0	2	1	0	1	0	0	0	1	1	0	0	10	1	1207.6457	P62424	P62424	176	185	RPL7A	60S ribosomal protein L7a	yes	yes	3	0.049008	60.434	1051200	1263200	1065500	1057000	1278500	1448000	931630	1240800	1149500	405070	1492900	1298300	1386200	1390300	1024800	83458000			30472	2473	31897	50022	55753	55753			1969		1
KMIDAGDALIYMEPEK	FKGQKVQDVKKTIQKKMIDAGDALIYMEPE	MIDAGDALIYMEPEKQVMSRSSDECVVALC	K	K	M	E	K	Q	2	0	0	2	0	0	2	1	0	2	1	2	2	0	1	0	0	0	1	0	0	0	16	1	1822.8845	Q9P2J5	Q9P2J5	497	512	LARS	Leucine--tRNA ligase, cytoplasmic	yes	yes	4	0.00024238	104.28	94979	126660	124870	145910	102460	161110	104400	102600	111570	42056	154340	120950	70803	86574	80109	24820000			30473	6681	31898	50023	55754	55754					1
KMISEIDK	AMRALGFEPKKEEIKKMISEIDKEGTGKMN	PKKEEIKKMISEIDKEGTGKMNFGDFLTVM	K	K	M	D	K	E	0	0	0	1	0	0	1	0	0	2	0	2	1	0	0	1	0	0	0	0	0	0	8	1	962.51067	P41208	P41208	71	78	CETN2	Centrin-2	yes	yes	3	0.059113	51.346	221680	313820	445870	218500	273280	511550	369010	259430	331050	292620	290150	429620	336570	352160	242490	63356000			30474	1919	31899	50024;50025	55755;55756	55755				318	2
KMLYDMENPPADEYFGR	APSFRPEDELEHLTKKMLYDMENPPADEYF	LYDMENPPADEYFGRCARCGENVVGEGTGC	K	K	M	G	R	C	1	1	1	2	0	0	2	1	0	0	1	1	2	1	2	0	0	0	2	0	0	0	17	1	2074.9128	Q93052	Q93052	399	415	LPP	Lipoma-preferred partner	yes	yes	3	2.22E-28	200.67	542160	1232500	1125700	669190	761950	865140	195170	741990	762700	240490	796640	1371500	722260	1075600	620630	72190000			30475	5003	31900	50026;50027	55757;55758;55759	55757					3
KMMADEALGSGLVSR	IGNQSLVNELAFTARKMMADEALGSGLVSR	KMMADEALGSGLVSRVFPDKEVMLDAALAL	R	K	M	S	R	V	2	1	0	1	0	0	1	2	0	0	2	1	2	0	0	2	0	0	0	1	0	0	15	1	1563.7749	Q13011	Q13011	231	245	ECH1	Delta(3,5)-Delta(2,4)-dienoyl-CoA isomerase, mitochondrial	yes	yes	3	0.0044986	80.545	1712900	3018300	2938500	2397100	2929500	3180400	2974500	4631800	4345100	1306700	2846800	6625600	5741500	6993100	3991100	721500000			30476	2855	31901	50028	55760	55760					1
KMNLGVGAYR	ILGVTEAFKRDTNSKKMNLGVGAYRDDNGK	DTNSKKMNLGVGAYRDDNGKPYVLPSVRKA	K	K	M	Y	R	D	1	1	1	0	0	0	0	2	0	0	1	1	1	0	0	0	0	0	1	1	0	0	10	1	1107.5859	P00505	P00505	59	68	GOT2	Aspartate aminotransferase, mitochondrial	yes	yes	3	0.0020257	92.538	2219300	2646800	2174900	2590300	2403700	3428400	1320300	2432800	2347300	254180	2815900	2758200	2191100	2509000	2045900	193100000			30477	1052	31902	50029	55761	55761					1
KMNVSPDVNYEELAR	PNEEARARIMQIHSRKMNVSPDVNYEELAR	KMNVSPDVNYEELARCTDDFNGAQCKAVCV	R	K	M	A	R	C	1	1	2	1	0	0	2	0	0	0	1	1	1	0	1	1	0	0	1	2	0	0	15	1	1763.8512	P17980	P17980	372	386	PSMC3	26S protease regulatory subunit 6A	yes	yes	3	2.13E-10	161.24	664750	1855600	1956600	989990	1341900	1645900	999550	2252600	2304500	364240	1109700	3936100	5144000	6337200	1914900	345370000			30478	1485	31903	50030;50031;50032	55762;55763;55764;55765	55763					4
KMPLPLK	TTLLPGLLKTIAANRKMPLPLKLFEISDIV	LKTIAANRKMPLPLKLFEISDIVIKDSNTD	R	K	M	L	K	L	0	0	0	0	0	0	0	0	0	0	2	2	1	0	2	0	0	0	0	0	0	0	7	1	825.51463	Q9NSD9	Q9NSD9	467	473	FARSB	Phenylalanine--tRNA ligase beta subunit	yes	yes	3	0.0075623	79.116	0	0	0	0	0	0	0	0	0	0	0	0	0	0	0	0			30479	6393	31904	50033;50034	55766;55767	55766					2
KMPQYQK	TTDKANIKDLSQILKKMPQYQKELNKYSTH	KDLSQILKKMPQYQKELNKYSTHLHLADDC	K	K	M	Q	K	E	0	0	0	0	0	2	0	0	0	0	0	2	1	0	1	0	0	0	1	0	0	0	7	1	921.47422	P61764;Q15833	Q15833	332	338	STXBP1;STXBP2	Syntaxin-binding protein 1;Syntaxin-binding protein 2	no	no	3	0.0044769	94.262	2444600	3407900	2564400	2627000	2230200	3904100	4054300	2485100	2517000	1643000	3558600	3596400	2416100	2444500	1983300	234140000			30480	3294;2427	31905	50035	55768	55768					1
KMQAGEEVTELR	QMQKELLDTELDLYKKMQAGEEVTELRRKY	LYKKMQAGEEVTELRRKYTELQLEAAKRGI	K	K	M	L	R	R	1	1	0	0	0	1	3	1	0	0	1	1	1	0	0	0	1	0	0	1	0	0	12	1	1389.6922	Q5T8P6	Q5T8P6	824	835	RBM26	RNA-binding protein 26	yes	yes	3	0.00025905	101.3	276040	339070	263530	307620	241320	398980	312200	266460	238080	77573	401220	281020	219190	207110	193250	13242000			30481	3627	31906	50036	55769	55769					1
KMQAHIQDLEEQLDEEEGAR	EEEEERNQILQNEKKKMQAHIQDLEEQLDE	IQDLEEQLDEEEGARQKLQLEKVTAEAKIK	K	K	M	A	R	Q	2	1	0	2	0	3	5	1	1	1	2	1	1	0	0	0	0	0	0	0	0	0	20	1	2368.0965	P35580	P35580	947	966	MYH10	Myosin-10	yes	yes	4	1.22E-39	174.2	113930	161710	158210	163380	166740	190380	177970	156690	189220	70208	167260	177640	139010	148680	154050	40700000			30482	1835	31907	50037	55770	55770					1
KMQQENMKPQEQLTLEPYER	DSTASAEAVFASEVKKMQQENMKPQEQLTL	NMKPQEQLTLEPYERDHAVVVGVYRPPPKV	K	K	M	E	R	D	0	1	1	0	0	4	4	0	0	0	2	2	2	0	2	0	1	0	1	0	0	0	20	2	2519.2148	P22087	P22087	285	304	FBL	rRNA 2-O-methyltransferase fibrillarin	yes	yes	4	3.65E-08	138.66	398040	368360	343590	458100	362170	582390	360080	299070	402370	167370	542080	331720	259640	268830	297140	42819000			30483	1576	31908	50038	55771;55772	55771					2
KMQQNIQELEEQLEEEESAR	EEEEERCQHLQAEKKKMQQNIQELEEQLEE	IQELEEQLEEEESARQKLQLEKVTTEAKLK	K	K	M	A	R	Q	1	1	1	0	0	4	7	0	0	1	2	1	1	0	0	1	0	0	0	0	0	0	20	1	2460.1438	P35579	P35579	940	959	MYH9	Myosin-9	yes	yes	3	5.61E-30	205	496200	858960	706840	679690	698420	757520	670830	678680	657570	103670	700140	868750	612190	592110	532020	878020000			30484	1834	31909;31910	50039;50040;50041;50042	55773;55774;55775;55776;55777	55777			1427		5
KMQQNIQELEEQLEEEESARQK	EEEEERCQHLQAEKKKMQQNIQELEEQLEE	ELEEQLEEEESARQKLQLEKVTTEAKLKKL	K	K	M	Q	K	L	1	1	1	0	0	5	7	0	0	1	2	2	1	0	0	1	0	0	0	0	0	0	22	2	2716.2974	P35579	P35579	940	961	MYH9	Myosin-9	yes	yes	4	1.93E-65	251.13	389780	780650	863080	732120	646240	930050	717350	536180	645220	77119	809750	1027300	487300	555890	504990	353890000			30485	1834	31911;31912	50043;50044	55778;55779	55779			1427		2
KMSLGQLQSAR	______________________________	PGVKKMSLGQLQSARGVACLGCKGTCSGFE	K	K	M	A	R	G	1	1	0	0	0	2	0	1	0	0	2	1	1	0	0	2	0	0	0	0	0	0	11	1	1217.655	Q9NZU5	Q9NZU5	14	24	LMCD1	LIM and cysteine-rich domains protein 1	yes	yes	3	0.0095773	75.589	3775200	7945400	5276900	3597300	3361500	6127000	2080000	3836400	3775000	235150	5799200	8657300	4207500	4399800	2779500	434080000			30486	6616	31913	50045	55780	55780					1
KMTEFGNLALIDQDAGQEDGVAIPLPGVR	CNLSLDAMEEFLNRRKMTEFGNLALIDQDA	AGQEDGVAIPLPGVRKGDMSSRHFKPEIRV	R	K	M	V	R	K	3	1	1	3	0	2	2	4	0	2	3	1	1	1	2	0	1	0	0	2	0	0	29	1	3053.5492	Q15269	Q15269	662	690	PWP2	Periodic tryptophan protein 2 homolog	yes	yes	3	2.35E-27	169.7	38039	62787	61341	46782	56397	65988	52917	58113	68352	30235	75785	74682	71356	73123	56400	13207000			30487	3202	31914	50046	55781	55781					1
KMTEIQTPENTPR	VATFIGLDKMAVWAKKMTEIQTPENTPRLF	AKKMTEIQTPENTPRLFDLVKVKDEKIRQA	K	K	M	P	R	L	0	1	1	0	0	1	2	0	0	1	0	1	1	0	2	0	3	0	0	0	0	0	13	1	1543.7664	Q9NTJ3	Q9NTJ3	680	692	SMC4	Structural maintenance of chromosomes protein 4	yes	yes	3	7.32E-14	167.21	2842400	3331500	2558300	3108500	2634600	3723600	2863200	2071500	2298200	789060	3708200	2031300	2098900	2241400	1965200	363950000			30488	6404	31915;31916	50047;50048;50049	55782;55783;55784	55784			3190		3
KMTLESSER	TKEMLRKVVEELTAKKMTLESSERTISDLT	EELTAKKMTLESSERTISDLTTSLQEKERA	K	K	M	E	R	T	0	1	0	0	0	0	2	0	0	0	1	1	1	0	0	2	1	0	0	0	0	0	9	1	1079.5281	Q5M9N0	Q5M9N0	488	496	CCDC158	Coiled-coil domain-containing protein 158	yes	yes	2	0.061233	45.161	151980	102440	171120	150720	163970	162460	104710	165080	98480	159630	133030	182520	128750	114020	78500	685560000			30489	3562	31917	50050	55785	55785				1423	1
KMTNLTELELVHCDLER	IHNDGTKLVMLNNLKKMTNLTELELVHCDL	TNLTELELVHCDLERIPHAVFSLLSLQELD	K	K	M	E	R	I	0	1	1	1	1	0	3	0	1	0	4	1	1	0	0	0	2	0	0	1	0	0	17	1	2100.0344	Q8TDW0	Q8TDW0	587	603	LRRC8C	Volume-regulated anion channel subunit LRRC8C	yes	yes	4	6.38E-07	141.97	114990	134010	119120	142070	144570	151370	158740	128770	125460	88442	147470	106910	126060	122510	122430	22124000			30490	4735	31918	50051	55786	55786					1
KMVEEEQK	LPLKLTIYSEADLRKKMVEEEQKNHLSGEI	SEADLRKKMVEEEQKNHLSGEICEMQTEEL	K	K	M	Q	K	N	0	0	0	0	0	1	3	0	0	0	0	2	1	0	0	0	0	0	0	1	0	0	8	1	1019.4957	Q15154	Q15154	1984	1991	PCM1	Pericentriolar material 1 protein	yes	yes	3	0.00092273	112.75	338740	342960	247730	334680	272980	693850	373020	222420	294420	94405	567870	419740	202330	215140	223830	30890000			30491	3191	31919	50052	55787	55787					1
KMVEEVFSNAIDCLSDEDK	ALQMTKLDFNTDEEKKMVEEVFSNAIDCLS	EVFSNAIDCLSDEDKKLPQVEHVLPLLKRG	K	K	M	D	K	K	1	0	1	3	1	0	3	0	0	1	1	2	1	1	0	2	0	0	0	2	0	0	19	1	2227.9977	P42285	P42285	418	436	SKIV2L2	Superkiller viralicidic activity 2-like 2	yes	yes	4	1.43E-11	159.95	153960	175530	130280	164590	126730	293560	231950	121770	144170	52082	249040	137210	98777	97925	91721	23010000			30492	1942	31920;31921	50053;50054	55788;55789	55789			1540		2
KMVNDAEPDTK	QSSNSESKKKKKKKRKMVNDAEPDTKKAKT	KKKRKMVNDAEPDTKKAKTENKGKSEEESA	R	K	M	T	K	K	1	0	1	2	0	0	1	0	0	0	0	2	1	0	1	0	1	0	0	1	0	0	11	1	1246.5864	Q9NVP1	Q9NVP1	116	126	DDX18	ATP-dependent RNA helicase DDX18	yes	yes	3	0.0010774	86.944	0	0	0	0	0	0	0	0	0	0	0	0	0	0	0	0			30493	6467	31922	50055	55790	55790					1
KMYSEIDIK	GTGELYLDCVMHDLRKMYSEIDIKVADPVV	VMHDLRKMYSEIDIKVADPVVTFCETVVET	R	K	M	I	K	V	0	0	0	1	0	0	1	0	0	2	0	2	1	0	0	1	0	0	1	0	0	0	9	1	1125.574	Q15029	Q15029	646	654	EFTUD2	116 kDa U5 small nuclear ribonucleoprotein component	yes	yes	3	0.042369	48.64	163580	204950	160880	168010	146650	224430	259630	144710	150480	135520	204140	161360	152160	118700	118100	38735000			30494	3162	31923	50056	55791	55791			2478	503;1840	1
KNAGSLLTR	SAYNNLKGNLQNLERKNAGSLLTRSLAEIV	LQNLERKNAGSLLTRSLAEIVKKDDFVLDS	R	K	N	T	R	S	1	1	1	0	0	0	0	1	0	0	2	1	0	0	0	1	1	0	0	0	0	0	9	1	958.55598	P21283	P21283	156	164	ATP6V1C1	V-type proton ATPase subunit C 1	yes	yes	3	0.031037	61.213	1240600	2607200	2441900	1567900	1971000	2098100	948040	2541400	2210100	389580	2233400	3608600	3291000	3830000	1798600	162860000			30495	1559	31924	50057	55792	55792					1
KNAQLNIELEAAHH	KNGKVTKSYSFDEIRKNAQLNIELEAAHH_	RKNAQLNIELEAAHH_______________	R	K	N	H	H	-	3	0	2	0	0	1	2	0	2	1	2	1	0	0	0	0	0	0	0	0	0	0	14	1	1586.8165	P43490	P43490	478	491	NAMPT	Nicotinamide phosphoribosyltransferase	yes	yes	4	0.0005187	76.073	132120	156330	175170	157270	138940	202790	190730	153300	165520	149110	199050	181460	162400	219320	107750	15920000			30496	1977	31925	50058	55793	55793					1
KNCHLNENIEK	ILIDENDNKIGAETKKNCHLNENIEKGLLH	AETKKNCHLNENIEKGLLHRAFSVFLFNTE	K	K	N	E	K	G	0	0	3	0	1	0	2	0	1	1	1	2	0	0	0	0	0	0	0	0	0	0	11	1	1397.6721	Q13907	Q13907	37	47	IDI1	Isopentenyl-diphosphate Delta-isomerase 1	yes	yes	4	3.04E-06	135.6	870750	1426500	1244900	952220	669130	1691700	1392800	1174700	838430	311940	1406200	1438700	978600	796290	566560	174230000			30497	3014	31926	50059	55794	55794					1
KNCPHVVVGTPGR	FFGGLSIKKDEEVLKKNCPHVVVGTPGRIL	LKKNCPHVVVGTPGRILALVRNRSFSLKNV	K	K	N	G	R	I	0	1	1	0	1	0	0	2	1	0	0	1	0	0	2	0	1	0	0	3	0	0	13	1	1419.7405	O00148	O00148	162	174	DDX39A	ATP-dependent RNA helicase DDX39A	yes	yes	4	1.34E-09	151.99	1654200	2110600	1590100	1182500	943030	2466800	2264100	1384800	949070	208640	2395600	1331800	1016600	632920	777140	365390000			30498	220	31927	50060	55795	55795					1
KNCTYTQVQTR	GGTQTDLFTCGKCKKKNCTYTQVQTRSADE	KCKKKNCTYTQVQTRSADEPMTTFVVCNEC	K	K	N	T	R	S	0	1	1	0	1	2	0	0	0	0	0	1	0	0	0	0	3	0	1	1	0	0	11	1	1397.6721	P23193;Q15560	P23193	269	279	TCEA1;TCEA2	Transcription elongation factor A protein 1;Transcription elongation factor A protein 2	no	no	3	2.47E-14	155.86	524130	725830	603990	601330	454330	862920	333850	484330	575180	18756	658410	769280	448520	714500	362270	101130000			30499	1595;3255	31928	50061	55796	55796					1
KNDDGWYEGVCNR	DELSFMEGAIIYVIKKNDDGWYEGVCNRVT	IKKNDDGWYEGVCNRVTGLFPGNYVESIMH	K	K	N	N	R	V	0	1	2	2	1	0	1	2	0	0	0	1	0	0	0	0	0	1	1	1	0	0	13	1	1611.6736	Q8IZP0	Q8IZP0	478	490	ABI1	Abl interactor 1	yes	yes	3	1.66E-10	160.87	870100	1101400	895120	947740	782540	1392000	1515600	844220	898440	618450	1260000	1173200	776890	706880	655420	205710000			30500	4371	31929	50062;50063	55797;55798	55797					2
KNDLVDADNK	LEGSEVRTIVINYAKKNDLVDADNKNLVRL	INYAKKNDLVDADNKNLVRLDPILCDCILE	K	K	N	N	K	N	1	0	2	3	0	0	0	0	0	0	1	2	0	0	0	0	0	0	0	1	0	0	10	1	1130.5568	P41214	P41214	421	430	EIF2D	Eukaryotic translation initiation factor 2D	yes	yes	3	0.0032955	72.496	0	0	0	0	0	0	0	0	0	0	0	0	0	0	0	0			30501	1921	31930	50064	55799	55799					1
KNEALAPPLLDAEPAR	AACGFVLWSSNGRQRKNEALAPPLLDAEPA	NEALAPPLLDAEPARGAGGRGGDHPSVAVG	R	K	N	A	R	G	4	1	1	1	0	0	2	0	0	0	3	1	0	0	3	0	0	0	0	0	0	0	16	1	1703.9206	Q10469	Q10469	33	48	MGAT2	Alpha-1,6-mannosyl-glycoprotein 2-beta-N-acetylglucosaminyltransferase	yes	yes	3	0.014572	66.893	335820	338450	302950	407290	449760	469730	444350	325340	436930	433080	502710	360580	290310	370380	322360	51206000			30502	2794	31931	50065	55800	55800					1
KNEDCEK	IKKSPGKVKEVNLQKKNEDCEKGNDSKKVK	VKEVNLQKKNEDCEKGNDSKKVKVQKVQSV	K	K	N	E	K	G	0	0	1	1	1	0	2	0	0	0	0	2	0	0	0	0	0	0	0	0	0	0	7	1	921.3862	Q9UMY1	Q9UMY1	145	151	NOL7	Nucleolar protein 7	yes	yes	3	0.020231	66.568	1466100	1588000	966500	423830	293540	3009900	2261600	771150	311510	210770	2704400	2299100	692530	252570	179420	151250000			30503	6981	31932	50066	55801	55801					1
KNEDGLWEK	PAHTLFSGNKALLYKKNEDGLWEKISSPGS	KALLYKKNEDGLWEKISSPGS_________	K	K	N	E	K	I	0	0	1	1	0	0	2	1	0	0	1	2	0	0	0	0	0	1	0	0	0	0	9	1	1117.5404	Q96AB6	Q96AB6	296	304	NTAN1	Protein N-terminal asparagine amidohydrolase	yes	yes	3	0.029548	62.338	314360	371370	383850	461350	259090	558950	516050	278870	357790	222060	488780	462960	265980	299050	246150	18080000			30504	5059	31933	50067	55802	55802					1
KNEDLGQEEIVQLCMK	HVYLICKDEISSVQKKNEDLGQEEIVQLCM	NEDLGQEEIVQLCMKNVKWVEDLFEKFGEL	K	K	N	M	K	N	0	0	1	1	1	2	3	1	0	1	2	2	1	0	0	0	0	0	0	1	0	0	16	1	1932.9285	Q2KHR3	Q2KHR3	1696	1711	QSER1	Glutamine and serine-rich protein 1	yes	yes	3	3.29E-09	148.03	160350	153380	119150	139410	108840	241870	236470	92857	94431	102010	233210	145560	84398	90587	80478	6439800			30505	3384	31934	50068	55803;55804	55803					2
KNEESQEIQK	SDSPSCRETDSIQSRKNEESQEIQKKLYTL	SIQSRKNEESQEIQKKLYTLEEHLSNEMQA	R	K	N	Q	K	K	0	0	1	0	0	2	3	0	0	1	0	2	0	0	0	1	0	0	0	0	0	0	10	1	1231.6044	O75116	O75116	438	447	ROCK2	Rho-associated protein kinase 2	yes	yes	3	2.57E-05	132.03	2017200	2879500	2109500	2747100	1850700	3336700	3095400	2080000	2212300	685030	3307800	2737400	1715400	1723300	1382000	123590000			30506	686	31935	50069;50070	55805;55806;55807	55806					3
KNEEYGLR	SQPAKPTKVTLVKSRKNEEYGLRLASHIFV	VTLVKSRKNEEYGLRLASHIFVKEISQDSL	R	K	N	L	R	L	0	1	1	0	0	0	2	1	0	0	1	1	0	0	0	0	0	0	1	0	0	0	8	1	1007.5036	Q07157	Q07157	194	201	TJP1	Tight junction protein ZO-1	yes	yes	3	0.027849	65.157	1716000	2773600	2503400	2380100	2188800	2897100	1380400	2693300	2635100	1167000	2637200	3295800	2621400	3222900	1830900	201050000			30507	2744	31936	50071;50072	55808;55809	55808					2
KNEIMVAPDK	IDPQNDLTFLRIRSKKNEIMVAPDKDYFLI	RIRSKKNEIMVAPDKDYFLIVIQNPTE___	K	K	N	D	K	D	1	0	1	1	0	0	1	0	0	1	0	2	1	0	1	0	0	0	0	1	0	0	10	1	1143.5958	Q9NP97	Q9NP97	75	84	DYNLRB1	Dynein light chain roadblock-type 1	yes	yes	3	0.014968	66.498	0	0	0	0	0	0	0	0	0	0	0	0	0	0	0	0			30508	6280	31937	50073	55810	55810					1
KNELEQK	HGLNRHYYSITINYRKNELEQKMLLNLHKK	YSITINYRKNELEQKMLLNLHKKSWMEGLT	R	K	N	Q	K	M	0	0	1	0	0	1	2	0	0	0	1	2	0	0	0	0	0	0	0	0	0	0	7	1	887.47125	O00487	O00487	209	215	PSMD14	26S proteasome non-ATPase regulatory subunit 14	yes	yes	3	0.0055998	90.657	4738600	5508000	5675000	7044900	5230700	6212900	7573200	6547600	5987900	1123300	6968000	5375900	4023500	4532200	4509800	199100000			30509	277	31938	50074	55811	55811					1
KNEYSIPK	PFETSCLKETYLRIKKNEYSIPKHINPVAA	ETYLRIKKNEYSIPKHINPVAASLIQKMLQ	K	K	N	P	K	H	0	0	1	0	0	0	1	0	0	1	0	2	0	0	1	1	0	0	1	0	0	0	8	1	977.5182	P53350	P53350	265	272	PLK1	Serine/threonine-protein kinase PLK1	yes	yes	3	0.012732	75.294	2787400	3406400	2408700	2716700	2320700	4288900	4714300	1840500	2135500	2014800	4298200	3136400	1524600	2018100	1999200	72699000			30510	2244	31939	50075	55812	55812					1
KNFATSLYSMIK	SRSEIDLFNIRKEFRKNFATSLYSMIKGDT	EFRKNFATSLYSMIKGDTSGDYKKALLLLC	R	K	N	I	K	G	1	0	1	0	0	0	0	0	0	1	1	2	1	1	0	2	1	0	1	0	0	0	12	1	1401.7326	P08758	P08758	290	301	ANXA5	Annexin A5	yes	yes	3	2.54E-22	198.33	2258200	3389400	3536400	3494900	4364800	3926900	2160500	5318200	4578700	657590	3298100	4644900	4402900	5582700	3661800	372250000			30511	1237	31940	50076;50077	55813;55814;55815	55815					3
KNFEWVAER	RDLKEVTPEGLQMVKKNFEWVAERVELLLK	GLQMVKKNFEWVAERVELLLKSESQCRVVV	K	K	N	E	R	V	1	1	1	0	0	0	2	0	0	0	0	1	0	1	0	0	0	1	0	1	0	0	9	1	1177.588	P22234	P22234	247	255	PAICS	Multifunctional protein ADE2;Phosphoribosylaminoimidazole-succinocarboxamide synthase;Phosphoribosylaminoimidazole carboxylase	yes	yes	3	0.060535	46.73	3216400	3536500	3223800	3768700	2708800	4027600	2881600	3113100	2921100	884740	3667700	3141000	2817000	3169000	2654300	166160000			30512	1579	31941	50078	55816	55816					1
KNGQHVASSPIPVVISQSEIGDASR	SFVPKETGEHLVHVKKNGQHVASSPIPVVI	IPVVISQSEIGDASRVRVSGQGLHEGHTFE	K	K	N	S	R	V	2	1	1	1	0	2	1	2	1	3	0	1	0	0	2	5	0	0	0	3	0	0	25	1	2575.3354	P21333	P21333	2025	2049	FLNA	Filamin-A	yes	yes	4	4.55E-14	144.27	508250	745390	649200	621380	557040	805590	785220	624840	615150	326080	767630	817470	597430	622090	505130	676110000			30513	1561	31942	50079	55817	55817					1
KNGVQAMVEFDSVQSAQR	ICNPCGPVQRIVIFRKNGVQAMVEFDSVQS	VQAMVEFDSVQSAQRAKASLNGADIYSGCC	R	K	N	Q	R	A	2	1	1	1	0	3	1	1	0	0	0	1	1	1	0	2	0	0	0	3	0	0	18	1	1992.9687	P14866	P14866	229	246	HNRNPL	Heterogeneous nuclear ribonucleoprotein L	yes	yes	3	9.14E-21	185.55	793970	1299900	1377300	839200	984410	1327400	994230	1686600	1215300	449930	1131900	2155200	1763400	1480000	932990	60282000			30514	1407	31943	50080	55818;55819	55818					2
KNHEEEISTLR	EMQIEGLKEELAYLKKNHEEEISTLRGQVG	AYLKKNHEEEISTLRGQVGGQVSVEVDSAP	K	K	N	L	R	G	0	1	1	0	0	0	3	0	1	1	1	1	0	0	0	1	1	0	0	0	0	0	11	1	1354.6841	CON__P08727;P08727	CON__P08727	216	226	KRT19	Keratin, type I cytoskeletal 19	yes	no	3;4	9.35E-32	246.26	897940	997350	933260	1072300	738840	1279300	1231700	827620	690340	679960	1147200	899870	1559800	1075200	564490	642470000		+	30515	136	31944	50081;50082	55820;55821	55820					2
KNHEEEVK	ETEIEALKEELLFMKKNHEEEVKGLQAQIA	EELLFMKKNHEEEVKGLQAQIASSGLTVEV	K	K	N	V	K	G	0	0	1	0	0	0	3	0	1	0	0	2	0	0	0	0	0	0	0	1	0	0	8	1	1011.4985	P05783	P05783	215	222	KRT18	Keratin, type I cytoskeletal 18	no	no	3;4	0.00033813	133.13	2282500	3460100	3869200	4222000	2802200	4031000	3848800	2865800	2993600	2083700	3178000	3563100	3403000	3007600	2085800	9014700000			30516	1150	31945	50083;50084;50085;50086	55822;55823;55824;55825;55826	55825					5
KNHEQLEK	SAQTEEPVQAKVFSRKNHEQLEKIIKCNRS	QAKVFSRKNHEQLEKIIKCNRSTEISSETG	R	K	N	E	K	I	0	0	1	0	0	1	2	0	1	0	1	2	0	0	0	0	0	0	0	0	0	0	8	1	1024.5302	Q15154	Q15154	1350	1357	PCM1	Pericentriolar material 1 protein	yes	yes	4	0.00065785	118.71	118290	232760	236680	164450	242550	189110	121840	252690	247340	51189	162400	409020	264540	418180	259850	16423000			30517	3191	31946	50087	55827	55827					1
KNHLEGK	LLQSKDQITAGNAARKNHLEGKAAISNKIT	ITAGNAARKNHLEGKAAISNKITSCIFQLL	R	K	N	G	K	A	0	0	1	0	0	0	1	1	1	0	1	2	0	0	0	0	0	0	0	0	0	0	7	1	824.45045	P22234	P22234	47	53	PAICS	Multifunctional protein ADE2;Phosphoribosylaminoimidazole-succinocarboxamide synthase;Phosphoribosylaminoimidazole carboxylase	yes	yes	4	0.0047568	93.162	1092300	1720000	1654000	1500200	1412700	1581500	690960	1801100	1761100	341110	1785300	2337000	2280900	2879700	1355700	92516000			30518	1579	31947	50088;50089	55828;55829	55828					2
KNIEQMDTDHK	IKLNQKKDMEIAELKKNIEQMDTDHKETKD	AELKKNIEQMDTDHKETKDVLSSSLEEQKQ	K	K	N	H	K	E	0	0	1	2	0	1	1	0	1	1	0	2	1	0	0	0	1	0	0	0	0	0	11	1	1357.6296	Q15643	Q15643	780	790	TRIP11	Thyroid receptor-interacting protein 11	yes	yes	3	0.042921	65.5	567500	586730	1026100	1138200	1117100	760070	1194200	1342500	1627900	1663600	676180	495630	923790	514540	874250	189020000			30519	3267	31948	50090	55830	55830		145			1
KNIILEEGK	KKRKKAVLFCLSEDKKNIILEEGKEILVGD	CLSEDKKNIILEEGKEILVGDVGQTVDDPY	K	K	N	G	K	E	0	0	1	0	0	0	2	1	0	2	1	2	0	0	0	0	0	0	0	0	0	0	9	1	1042.6023	P23528	P23528	45	53	CFL1	Cofilin-1	yes	yes	3	0.00037984	118.4	0	0	0	0	0	0	0	0	0	0	0	0	0	0	0	0			30520	1612	31949	50091;50092;50093	55831;55832;55833	55832					3
KNILEESLCELVAK	AAEVLGLILRYVMERKNILEESLCELVAKQ	RKNILEESLCELVAKQLKQHQNTMEDKFIV	R	K	N	A	K	Q	1	0	1	0	1	0	3	0	0	1	3	2	0	0	0	1	0	0	0	1	0	0	14	1	1644.8757	P78527	P78527	2334	2347	PRKDC	DNA-dependent protein kinase catalytic subunit	yes	yes	3	0.00051043	88.73	0	0	0	0	0	0	0	0	0	0	0	0	0	0	0	0			30521	2563	31950	50094;50095	55834;55835	55835					2
KNLDSTTVAVHGEEIYCK	GNSFHKSCFLCMVCKKNLDSTTVAVHGEEI	DSTTVAVHGEEIYCKSCYGKKYGPKGYGYG	K	K	N	C	K	S	1	0	1	1	1	0	2	1	1	1	1	2	0	0	0	1	2	0	1	2	0	0	18	1	2062.9994	P21291	P21291	42	59	CSRP1	Cysteine and glycine-rich protein 1	yes	yes	4	9.72E-15	173.03	1203900	2296500	1825800	1378400	1065000	1982400	668220	1186200	1151100	138720	1656400	1869700	932500	1107600	823060	705040000			30522	1560	31951	50096;50097	55836;55837;55838	55838					3
KNLQEEIDALESRVESIQR	SHSQEETQEMLEEAKKNLQEEIDALESRVE	EEIDALESRVESIQRVLADLKVQLYAKFGS	K	K	N	Q	R	V	1	2	1	1	0	2	4	0	0	2	2	1	0	0	0	2	0	0	0	1	0	0	19	2	2256.171	Q9NQP4	Q9NQP4	92	110	PFDN4	Prefoldin subunit 4	yes	yes	4	3.83E-15	162.44	129170	131160	226760	195260	131000	312710	170400	87206	198630	31114	189300	280520	163870	198620	124420	31248000			30523	6319	31952	50098	55839	55839					1
KNLTQDEMQR	ASTLHRLYHLSREMRKNLTQDEMQRMSTRV	SREMRKNLTQDEMQRMSTRVLLATLSIPIT	R	K	N	Q	R	M	0	1	1	1	0	2	1	0	0	0	1	1	1	0	0	0	1	0	0	0	0	0	10	1	1261.6085	Q14152	Q14152	308	317	EIF3A	Eukaryotic translation initiation factor 3 subunit A	yes	yes	3	0.0013864	96.334	2926700	3367500	2348400	2572700	2824900	4703300	2253500	2908000	2348400	723820	4322600	3545600	2828100	2863700	2324500	123480000			30524	3040	31953;31954	50099;50100;50101	55840;55841;55842;55843	55841			2384		4
KNNHHEENISSK	DRVNDVCTNGQDLIKKNNHHEENISSKMKG	LIKKNNHHEENISSKMKGLNGKVSDLEKAA	K	K	N	S	K	M	0	0	3	0	0	0	2	0	2	1	0	2	0	0	0	2	0	0	0	0	0	0	12	1	1435.6804	Q13813	Q13813	1939	1950	SPTAN1	Spectrin alpha chain, non-erythrocytic 1	yes	yes	5	0.0022896	84.289	37225	53226	48996	39911	34504	68856	58667	39772	34607	18354	52933	63443	39547	39006	31903	4564100			30525	3002	31955	50102	55844	55844					1
KNNLRDWLR	FSKRYLKYLTKKYLKKNNLRDWLRVVASDK	TKKYLKKNNLRDWLRVVASDKETYELRYFQ	K	K	N	L	R	V	0	2	2	1	0	0	0	0	0	0	2	1	0	0	0	0	0	1	0	0	0	0	9	2	1213.668	Q6P5R6;P35268	Q6P5R6	87	95	RPL22L1;RPL22	60S ribosomal protein L22-like 1;60S ribosomal protein L22	no	no	4	0.001833	98.044	3516500	2769000	1649600	2408800	2256100	4912000	3681600	2288400	2111600	447250	4051400	2154800	2045500	2106600	1936800	1363800000			30526	3829;1824	31956	50103	55845	55845					1
KNNRQPYAVSELAGHQTSAESWGTGR	PIRPDIVNFVHTNLRKNNRQPYAVSELAGH	LAGHQTSAESWGTGRAVARIPRVRGGGTHR	R	K	N	G	R	A	3	2	2	0	0	2	2	3	1	0	1	1	0	0	1	3	2	1	1	1	0	0	26	2	2843.3699	P36578	P36578	46	71	RPL4	60S ribosomal protein L4	yes	yes	5	5.53E-06	100.86	714570	1060600	981660	816400	873030	1051700	771770	813450	752170	344590	1061900	1236200	1045500	1197000	722350	144240000			30527	1862	31957	50104	55846	55846					1
KNPAAYENDK	LIYTWGTEEFERSKRKNPAAYENDK_____	ERSKRKNPAAYENDK_______________	R	K	N	D	K	-	2	0	2	1	0	0	1	0	0	0	0	2	0	0	1	0	0	0	1	0	0	0	10	1	1148.5462	O14949	O14949	73	82	UQCRQ	Cytochrome b-c1 complex subunit 8	yes	yes	3	0.00017535	117.79	1884100	3103700	2572700	3218700	3595000	3371900	1644300	2878700	2923500	3096400	2823000	3303100	2539100	3459500	2463700	447710000			30528	369	31958	50105	55847	55847					1
KNPASLPLTQAALK	SDGKKQEGPATQVSKKNPASLPLTQAALKV	KKNPASLPLTQAALKVLAQKASEAQPPVAR	K	K	N	L	K	V	3	0	1	0	0	1	0	0	0	0	3	2	0	0	2	1	1	0	0	0	0	0	14	1	1450.8508	Q13428	Q13428	1065	1078	TCOF1	Treacle protein	yes	yes	3	7.43E-06	107.61	0	0	0	0	0	0	0	0	0	0	0	0	0	0	0	0			30529	2933	31959	50106	55848	55848					1
KNPGVGNGDDEAAELMQQVNVLK	QRTAAAPKAGPGVVRKNPGVGNGDDEAAEL	DDEAAELMQQVNVLKLTVEDLEKERDFYFG	R	K	N	L	K	L	2	0	3	2	0	2	2	3	0	0	2	2	1	0	1	0	0	0	0	3	0	0	23	1	2425.1907	Q15691	Q15691	182	204	MAPRE1	Microtubule-associated protein RP/EB family member 1	yes	yes	4	3.45E-94	276.41	1485500	2290000	1754900	1637000	1309500	2282500	739320	1682900	1370500	194630	2255500	2442900	1243400	1548500	895260	402100000			30530	3277	31960	50107	55849;55850	55850					2
KNPMVETLGTVLQLK	GERFDSLTDLVEHYKKNPMVETLGTVLQLK	KNPMVETLGTVLQLKQPLNTTRINAAEIES	K	K	N	L	K	Q	0	0	1	0	0	1	1	1	0	0	3	2	1	0	1	0	2	0	0	2	0	0	15	1	1669.9437	Q06124	Q06124	199	213	PTPN11	Tyrosine-protein phosphatase non-receptor type 11	yes	yes	3	2.38E-15	168.07	0	0	0	0	0	0	0	0	0	0	0	0	0	0	0	0			30531	2727	31961	50108	55851	55851					1
KNPSSPLYTTLGVITK	PELKATFCLPILGVKKNPSSPLYTTLGVIT	NPSSPLYTTLGVITKGTVIEVNVSELGLVT	K	K	N	T	K	G	0	0	1	0	0	0	0	1	0	1	2	2	0	0	2	2	3	0	1	1	0	0	16	1	1717.9614	O95478	O95478	201	216	NSA2	Ribosome biogenesis protein NSA2 homolog	yes	yes	3	1.69E-08	137.14	0	0	0	0	0	0	0	0	0	0	0	0	0	0	0	0			30532	961	31962	50109	55852	55852					1
KNPVTSTYSK	YEWKVVNPYYLRVRRKNPVTSTYSKMSLQL	LRVRRKNPVTSTYSKMSLQLYQVDSRTYLL	R	K	N	S	K	M	0	0	1	0	0	0	0	0	0	0	0	2	0	0	1	2	2	0	1	1	0	0	10	1	1123.5873	Q13131	Q13131	448	457	PRKAA1	5-AMP-activated protein kinase catalytic subunit alpha-1	yes	yes	3	0.0010373	98.407	1943200	2264700	1773100	2096800	2114500	2723000	2124200	2240600	1815300	480450	2698400	1914500	2185800	2038200	1623000	121740000			30533	2873	31963	50110	55853	55853					1
KNQALNIAWQK	DKSKILTTIEDLDQKKNQALNIAWQKVNKD	LDQKKNQALNIAWQKVNKDFGSIFSTLLPG	K	K	N	Q	K	V	2	0	2	0	0	2	0	0	0	1	1	2	0	0	0	0	0	1	0	0	0	0	11	1	1312.7252	O95347	O95347	1026	1036	SMC2	Structural maintenance of chromosomes protein 2	yes	yes	3	3.76E-07	143.5	0	0	0	0	0	0	0	0	0	0	0	0	0	0	0	0			30534	935	31964	50111	55854	55854					1
KNQQDSDLSVK	DAILFKLETAEEIHRKNQQDSDLSVKMLKD	EIHRKNQQDSDLSVKMLKDFLEDDTDVNQY	R	K	N	V	K	M	0	0	1	2	0	2	0	0	0	0	1	2	0	0	0	2	0	0	0	1	0	0	11	1	1260.631	O14717	O14717	241	251	TRDMT1	tRNA (cytosine(38)-C(5))-methyltransferase	yes	yes	4	0.0038837	70.977	765730	916270	1090000	854990	630050	1428700	1472600	596790	809400	490140	1168300	1053000	569750	663200	578090	300560000			30535	334	31965	50112;50113	55855;55856	55856					2
KNQTLQK	TDHGHNLQTVQLLIKKNQTLQKEIQGHQPR	QTVQLLIKKNQTLQKEIQGHQPRIDDIFER	K	K	N	Q	K	E	0	0	1	0	0	2	0	0	0	0	1	2	0	0	0	0	1	0	0	0	0	0	7	1	858.49232	Q01082;O15020	Q01082	1526	1532	SPTBN1;SPTBN2	Spectrin beta chain, non-erythrocytic 1;Spectrin beta chain, non-erythrocytic 2	no	no	3	0.018434	72.23	0	0	0	0	0	0	0	0	0	0	0	0	0	0	0	0			30536	2635;385	31966	50114	55857	55857					1
KNQWVNLNEPEEEK	YLPDDKNKSIVWDEKKNQWVNLNEPEEEKK	KKNQWVNLNEPEEEKKAPPPPPTSMPKTVQ	K	K	N	E	K	K	0	0	3	0	0	1	4	0	0	0	1	2	0	0	1	0	0	1	0	1	0	0	14	1	1755.8428	O15027	O15027	2137	2150	SEC16A	Protein transport protein Sec16A	yes	yes	3	1.5E-09	154.72	357760	427610	423660	536490	324850	783470	650510	308660	401240	135380	594420	473140	247440	255920	237140	34226000			30537	387	31967	50115;50116	55858;55859	55858					2
KNREELDK	KIMADIRAQYDELARKNREELDKYWSQQIE	QYDELARKNREELDKYWSQQIEESTTVVTT	R	K	N	D	K	Y	0	1	1	1	0	0	2	0	0	0	1	2	0	0	0	0	0	0	0	0	0	0	8	2	1030.5407	P05783;CON__H-INV:HIT000015463	P05783	262	269	KRT18	Keratin, type I cytoskeletal 18	yes	no	3	0.026807	98.048	404440	758050	585560	648920	606230	713790	372590	1321100	918160	46028	577330	1118700	1560200	1188500	499110	174620000			30538	1150	31968	50117	55860	55860					1
KNSGALEK	SAEVETSEGVDESEKKNSGALEKENQMRMA	GVDESEKKNSGALEKENQMRMADLSELLKE	K	K	N	E	K	E	1	0	1	0	0	0	1	1	0	0	1	2	0	0	0	1	0	0	0	0	0	0	8	1	845.46068	P30519	P30519	17	24	HMOX2	Heme oxygenase 2	yes	yes	3	0.0060556	81.475	0	0	0	0	0	0	0	0	0	0	0	0	0	0	0	0			30539	1747	31969	50118;50119	55861;55862	55862					2
KNSQHFLPR	YGEFEVDDGTSVLLKKNSQHFLPRWKCEQL	TSVLLKKNSQHFLPRWKCEQLIRQGVLEHI	K	K	N	P	R	W	0	1	1	0	0	1	0	0	1	0	1	1	0	1	1	1	0	0	0	0	0	0	9	1	1125.6043	Q14691	Q14691	171	179	GINS1	DNA replication complex GINS protein PSF1	yes	yes	4	0.00094614	105.4	483300	574860	462960	438020	414810	812800	488500	345240	429950	231190	712560	601400	409000	537270	367180	25121000			30540	3114	31970	50120	55863	55863					1
KNSSQDDLFPTSDTPR	INLANVIAATGTTSKKNSSQDDLFPTSDTP	NSSQDDLFPTSDTPRAKVLKIEEVSDTSSL	K	K	N	P	R	A	0	1	1	3	0	1	0	0	0	0	1	1	0	1	2	3	2	0	0	0	0	0	16	1	1806.8384	Q9H6T3	Q9H6T3	478	493	RPAP3	RNA polymerase II-associated protein 3	yes	yes	3	2.23E-20	185.71	272260	292300	245920	287100	217930	445630	329410	219380	251180	70690	396460	382900	213220	271030	182010	23301000			30541	6095	31971	50121	55864	55864					1
KNSVVEASEAAYK	GDYYRYLAEVASGEKKNSVVEASEAAYKEA	EKKNSVVEASEAAYKEAFEISKEQMQPTHP	K	K	N	Y	K	E	3	0	1	0	0	0	2	0	0	0	0	2	0	0	0	2	0	0	1	2	0	0	13	1	1394.7042	Q04917	Q04917	143	155	YWHAH	14-3-3 protein eta	yes	yes	3	1.72E-09	149.3	1193100	1234900	1045200	1569200	883250	2157700	2126600	901530	1075900	391820	1666700	930500	544370	508510	655870	522840000			30542	2711	31972	50122	55865	55865					1
KNTELVK	NLLRNALLGVTGAPKKNTELVKVMGLSNYH	LGVTGAPKKNTELVKVMGLSNYHCKLLSPI	K	K	N	V	K	V	0	0	1	0	0	0	1	0	0	0	1	2	0	0	0	0	1	0	0	1	0	0	7	1	830.48617	Q96JH7	Q96JH7	112	118	VCPIP1	Deubiquitinating protein VCIP135	yes	yes	3	0.048818	58.676	0	0	0	0	0	0	0	0	0	0	0	0	0	0	0	0			30543	5300	31973	50123	55866	55866					1
KNTHENIQLSQSK	ILVLLLLPVKKTQRRKNTHENIQLSQSKKF	RRKNTHENIQLSQSKKFDEGENSLGQNSFS	R	K	N	S	K	K	0	0	2	0	0	2	1	0	1	1	1	2	0	0	0	2	1	0	0	0	0	0	13	1	1525.7849	Q6ZWT7	Q6ZWT7	472	484	MBOAT2	Lysophospholipid acyltransferase 2	yes	yes	4	0.00018197	107.93	400740	635950	581760	571250	570290	668860	331060	535360	532750	167340	656380	672490	487570	623880	463730	22284000			30544	3976	31974	50124	55867	55867					1
KNVPTSK	SQILRLRHTAFVIPKKNVPTSKRETYTEDF	HTAFVIPKKNVPTSKRETYTEDFIKKQIEE	K	K	N	S	K	R	0	0	1	0	0	0	0	0	0	0	0	2	0	0	1	1	1	0	0	1	0	0	7	1	772.4443	P82933	P82933	59	65	MRPS9	28S ribosomal protein S9, mitochondrial	yes	yes	3	0.01788	72.879	1378800	1673700	973380	1421400	1494100	2203000	1611600	1338900	1331400	267770	1796400	1617900	1265700	1477600	1115500	171640000			30545	2584	31975	50125	55868	55868					1
KNWQNVR	YNIHLAVNFLVSLLKKNWQNVRALYIKSTM	NFLVSLLKKNWQNVRALYIKSTMGKPQRLY	K	K	N	V	R	A	0	1	2	0	0	1	0	0	0	0	0	1	0	0	0	0	0	1	0	1	0	0	7	1	943.4988	P62906	P62906	196	202	RPL10A	60S ribosomal protein L10a	yes	yes	3	0.0045564	94.006	9009500	7432900	5396900	7952300	5531300	11152000	13109000	6425100	6484800	2375700	11425000	8268600	6432800	6635600	5755800	430380000			30546	2499	31976	50126	55869	55869					1
KNWYLPAPEVSPR	LCGFPWYLPVHFLIRKNWYLPAPEVSPRNP	IRKNWYLPAPEVSPRNPPHFRLISKEQTPW	R	K	N	P	R	N	1	1	1	0	0	0	1	0	0	0	1	1	0	0	3	1	0	1	1	1	0	0	13	1	1555.8147	Q7Z2K6	Q7Z2K6	758	770	ERMP1	Endoplasmic reticulum metallopeptidase 1	yes	yes	3	2.16E-05	126.1	1530400	2809100	2745800	2511000	2688300	2543600	1425400	2251400	2269800	742630	2384200	3037000	2393400	3042200	2140400	161220000			30547	4056	31977	50127	55870	55870					1
KNYCNIQVTK	QPNDFFPVQVSFVSKKNYCNIQVTKVTQVD	SFVSKKNYCNIQVTKVTQVDGNSPVRFSTE	K	K	N	T	K	V	0	0	2	0	1	1	0	0	0	1	0	2	0	0	0	0	1	0	1	1	0	0	10	1	1266.6391	P48444	P48444	476	485	ARCN1	Coatomer subunit delta	yes	yes	3	1.37E-05	132.32	1862000	2556000	2051800	2144100	1858300	2980400	777570	1781300	1995700	157210	2565600	2050300	1524100	2155600	1437900	355230000			30548	2037	31978	50128	55871	55871					1
KNYEALK	TNYNQQLRQELKTVKKNYEALKQRQDEERM	RQELKTVKKNYEALKQRQDEERMVQSSPPI	K	K	N	L	K	Q	1	0	1	0	0	0	1	0	0	0	1	2	0	0	0	0	0	0	1	0	0	0	7	1	864.47052	Q3V6T2	Q3V6T2	1002	1008	CCDC88A	Girdin	yes	yes	3	0.058407	50.127	442240	546030	551390	556160	517480	689680	614530	399890	459840	302750	610880	388180	259590	283450	362260	254010000			30549	3434	31979	50129	55872	55872				1846	1
KNYELLCGDNTR	KHSTVFDNLPNPEDRKNYELLCGDNTRKSV	EDRKNYELLCGDNTRKSVDDYQECYLAMVP	R	K	N	T	R	K	0	1	2	1	1	0	1	1	0	0	2	1	0	0	0	0	1	0	1	0	0	0	12	1	1481.6933	CON__Q0IIK2;CON__Q29443	CON__Q0IIK2	244	255			yes	no	3	1.83E-06	130.61	2590400	3340000	4561600	3232200	4508300	3024700	2228300	7778900	7487700	1568900	2565000	4991600	8343500	12285000	4978900	2310100000		+	30550	157	31980	50130;50131	55873;55874	55873					2
KNYELLCGDNTRK	KHSTVFDNLPNPEDRKNYELLCGDNTRKSV	DRKNYELLCGDNTRKSVDDYQECYLAMVPS	R	K	N	R	K	S	0	1	2	1	1	0	1	1	0	0	2	2	0	0	0	0	1	0	1	0	0	0	13	2	1609.7882	CON__Q0IIK2;CON__Q29443	CON__Q0IIK2	244	256			yes	no	4	4.04E-05	122.34	8189200	8869500	11496000	8557400	15960000	5542300	1812300	18612000	16463000	985410	5353100	8430100	13331000	21136000	12428000	1677300000		+	30551	157	31981	50132	55875	55875					1
KNYNWAITR	RENLEARVEAALDSRKNYNWAITREGLVVR	AALDSRKNYNWAITREGLVVRPQRRDS___	R	K	N	T	R	E	1	1	2	0	0	0	0	0	0	1	0	1	0	0	0	0	1	1	1	0	0	0	9	1	1164.604	Q9BYN8	Q9BYN8	185	193	MRPS26	28S ribosomal protein S26, mitochondrial	yes	yes	3	0.032072	61.958	0	0	0	0	0	0	0	0	0	0	0	0	0	0	0	0			30552	5834	31982	50133	55876	55876					1
KPAAAAAPGTAEK	SAFCLLEAALAAEVKKPAAAAAPGTAEKLS	VKKPAAAAAPGTAEKLSPKAATLAERSAGL	K	K	P	E	K	L	6	0	0	0	0	0	1	1	0	0	0	2	0	0	2	0	1	0	0	0	0	0	13	1	1181.6404	P50454	P50454	23	35	SERPINH1	Serpin H1	yes	yes	3	0.00015867	115.1	0	0	0	0	0	0	0	0	0	0	0	0	0	0	0	0			30553	2143	31983	50134	55877	55877					1
KPAAAGVK	AGAKKAVKKTPKKAKKPAAAGVKKVAKSPK	KTPKKAKKPAAAGVKKVAKSPKKAKAAAKP	K	K	P	V	K	K	3	0	0	0	0	0	0	1	0	0	0	2	0	0	1	0	0	0	0	1	0	0	8	1	740.45447	P16401	P16401	161	168	HIST1H1B	Histone H1.5	yes	yes	3	0.016338	71.379	0	0	0	0	0	0	0	0	0	0	0	0	0	0	0	0			30554	1450	31984	50135	55878	55878					1
KPAAATVTKK	ATPKKSAKKTPKKAKKPAAATVTKKVAKSP	PKKAKKPAAATVTKKVAKSPKKAKVAKPKK	K	K	P	K	K	V	3	0	0	0	0	0	0	0	0	0	0	3	0	0	1	0	2	0	0	1	0	0	10	2	1013.6233	P16403	P16403	160	169	HIST1H1C	Histone H1.2	yes	yes	3	0.0018217	96.64	0	0	0	0	0	0	0	0	0	0	0	0	0	0	0	0			30555	1452	31985	50136	55879	55879					1
KPAEQAEETAPIEATATKEEEGSS	LYPQEDEDEEEEREKKPAEQAEETAPIEAT	APIEATATKEEEGSS_______________	K	K	P	S	S	-	5	0	0	0	0	1	7	1	0	1	0	2	0	0	2	2	3	0	0	0	0	0	24	2	2502.1609	Q8N4Q1	Q8N4Q1	119	142	CHCHD4	Mitochondrial intermembrane space import and assembly protein 40	yes	yes	4	5.74E-06	110.31	50026	57405	56585	80064	47246	120690	304880	72351	96344	117890	96967	126120	75725	61722	50365	29452000			30556	4451	31986	50137	55880	55880					1
KPAFNLSAFGTLSPSLGNSSILK	ERSHSLSQHTATSSKKPAFNLSAFGTLSPS	FGTLSPSLGNSSILKTSQLGDSPFYPGKTT	K	K	P	L	K	T	2	0	2	0	0	0	0	2	0	1	4	2	0	2	2	5	1	0	0	0	0	0	23	1	2348.274	P49790	P49790	228	250	NUP153	Nuclear pore complex protein Nup153	yes	yes	3	3.4E-22	158.37	0	0	0	0	0	0	0	0	0	0	0	0	0	0	0	0			30557	2114	31987	50138	55881	55881					1
KPALGFYDTSEENYQALDADFRK	RKRGVDYNAEIPFEKKPALGFYDTSEENYQ	TSEENYQALDADFRKLRQQDLDGELRSEKE	K	K	P	R	K	L	3	1	1	3	0	1	2	1	0	0	2	2	0	2	1	1	1	0	2	0	0	0	23	2	2677.266	Q99459	Q99459	219	241	CDC5L	Cell division cycle 5-like protein	yes	yes	4	6.93E-111	298.15	1061600	1270900	885720	904580	725950	1955300	1728600	816380	831140	560090	1700400	1459300	808770	694940	573660	140540000			30558	5484	31988	50139;50140	55882;55883	55882					2
KPALQSSVVATSK	RESRQESDPEDDDVKKPALQSSVVATSKER	VKKPALQSSVVATSKERTRRDLIQDQNMDE	K	K	P	S	K	E	2	0	0	0	0	1	0	0	0	0	1	2	0	0	1	3	1	0	0	2	0	0	13	1	1314.7507	Q9H307	Q9H307	109	121	PNN	Pinin	yes	yes	3	1.87E-09	155.98	0	0	0	0	0	0	0	0	0	0	0	0	0	0	0	0			30559	6013	31989	50141	55884	55884					1
KPALVAK	LREERLRQYAEKKAKKPALVAKSSILLDVK	QYAEKKAKKPALVAKSSILLDVKPWDDETD	K	K	P	A	K	S	2	0	0	0	0	0	0	0	0	0	1	2	0	0	1	0	0	0	0	1	0	0	7	1	725.47996	P29692;P24534	P29692	189	195	EEF1D;EEF1B2	Elongation factor 1-delta;Elongation factor 1-beta	no	no	2;3	0.01091	85.359	0	0	0	0	0	0	0	0	0	0	0	0	0	0	0	0			30560	1724;1624	31990	50142;50143	55885;55886	55885					2
KPALVSTVEGGQDPK	VLCLSQSEGRVLLCRKPALVSTVEGGQDPK	KPALVSTVEGGQDPKNFSEIHPGMLLIGFV	R	K	P	P	K	N	1	0	0	1	0	1	1	2	0	0	1	2	0	0	2	1	1	0	0	2	0	0	15	1	1524.8148	Q14690	Q14690	707	721	PDCD11	Protein RRP5 homolog	yes	yes	3	0.00065496	84.874	0	0	0	0	0	0	0	0	0	0	0	0	0	0	0	0			30561	3113	31991	50144	55887	55887					1
KPANDITSQLEINFGDLGR	EEAHAEDSVMDHHFRKPANDITSQLEINFG	DITSQLEINFGDLGRPGRGGRGGRGGRGRG	R	K	P	G	R	P	1	1	2	2	0	1	1	2	0	2	2	1	0	1	1	1	1	0	0	0	0	0	19	1	2087.0647	Q8NC51	Q8NC51	346	364	SERBP1	Plasminogen activator inhibitor 1 RNA-binding protein	yes	yes	3	7.34E-11	151.22	2166000	2219400	1879400	2732300	2069000	2726300	2042200	2181000	2197800	1250600	2597300	1875400	1700300	2182000	1527100	14607000000			30562	4558	31992	50145	55888	55888					1
KPASFMTSICDER	VPMDYSWARELGLIRKPASFMTSICDERGQ	IRKPASFMTSICDERGQELIYAGMPITEVF	R	K	P	E	R	G	1	1	0	1	1	0	1	0	0	1	0	1	1	1	1	2	1	0	0	0	0	0	13	1	1540.7014	P53396	P53396	836	848	ACLY	ATP-citrate synthase	yes	yes	3	1.08E-13	129.04	6689300	9666300	7169400	8047600	7225500	9676700	9408400	7932100	7521200	3561700	9226200	8691400	7142500	7627800	5829000	4832400000			30563	2249	31993	50146;50147;50148;50149	55889;55890;55891;55892	55889					4
KPATEVDPTHFEK	INKLEEQNPDIVSEKKPATEVDPTHFEKRF	EKKPATEVDPTHFEKRFLKRIRDLGEGHFG	K	K	P	E	K	R	1	0	0	1	0	0	2	0	1	0	0	2	0	1	2	0	2	0	0	1	0	0	13	1	1497.7464	P23458	P23458	860	872	JAK1	Tyrosine-protein kinase JAK1	yes	yes	4	5.63E-07	142.91	1378400	2752500	2466900	2403900	1361200	2820600	6008200	2434800	1895600	1745200	2424800	3013900	2251300	1034200	1248900	282120000			30564	1607	31994	50150;50151	55893;55894;55895	55894					3
KPATSYVR	GKGVVVVIKRRSGQRKPATSYVRTTINKNA	KRRSGQRKPATSYVRTTINKNARATLSSIR	R	K	P	V	R	T	1	1	0	0	0	0	0	0	0	0	0	1	0	0	1	1	1	0	1	1	0	0	8	1	920.50797	P46779	P46779	72	79	RPL28	60S ribosomal protein L28	yes	yes	3	0.0017699	105.94	11834000	11523000	7626100	9081600	10084000	16615000	12725000	8758700	8265200	7139400	13464000	11095000	8747000	9175700	7789800	15628000000			30565	2004	31995	50152;50153	55896;55897	55896					2
KPCITYGLR	VDYVCISDNYWLGKKKPCITYGLRGICYFF	YWLGKKKPCITYGLRGICYFFIEVECSNKD	K	K	P	L	R	G	0	1	0	0	1	0	0	1	0	1	1	1	0	0	1	0	1	0	1	0	0	0	9	1	1106.5906	Q96KP4	Q96KP4	203	211	CNDP2	Cytosolic non-specific dipeptidase	yes	yes	3	0.036735	58.743	761450	1061400	839400	975870	777470	1116100	1211500	1097300	1092200	1050200	1080000	1216400	1038600	1384400	772220	118360000			30566	5324	31996	50154	55898	55898					1
KPDAYTEQLHNEEENEDAR	LLYMAFLMLVDPLIRKPDAYTEQLHNEEEN	YTEQLHNEEENEDARSMAAAAASLGGPRAN	R	K	P	A	R	S	2	1	2	2	0	1	5	0	1	0	1	1	0	0	1	0	1	0	1	0	0	0	19	1	2286.9989	Q9P0T7	Q9P0T7	118	136	TMEM9	Transmembrane protein 9	yes	yes	4	2.13E-21	142.93	189870	252030	175840	202480	148690	299130	363860	198200	190340	146750	307640	237320	157760	176520	130570	45223000			30567	6640	31997	50155	55899	55899					1
KPDIYER	LFSEKRVELLKELSRKPDIYERLASALAPS	ELLKELSRKPDIYERLASALAPSIYEHEDI	R	K	P	E	R	L	0	1	0	1	0	0	1	0	0	1	0	1	0	0	1	0	0	0	1	0	0	0	7	1	919.47633	P33991	P33991	455	461	MCM4	DNA replication licensing factor MCM4	yes	yes	3	0.04224	53.493	975660	1001300	790930	993600	1050200	1436200	1139000	1091800	1055200	983300	1193400	902700	848430	1064700	876490	634730000			30568	1801	31998	50156	55900	55900					1
KPDSMVTNSSTENEA	TVLSNVQEELDRMTRKPDSMVTNSSTENEA	KPDSMVTNSSTENEA_______________	R	K	P	E	A	-	1	0	2	1	0	0	2	0	0	0	0	1	1	0	1	3	2	0	0	1	0	0	15	1	1608.6937	O43237	O43237	478	492	DYNC1LI2	Cytoplasmic dynein 1 light intermediate chain 2	yes	yes	3	0.007317	63.037	0	0	0	0	0	0	0	0	0	0	0	0	0	0	0	0			30569	483	31999	50157;50158	55901;55902	55901					2
KPDSNEK	ESSEQKNKSTDKGEKKPDSNEKGERKKEKK	KSTDKGEKKPDSNEKGERKKEKKEKTEKKF	K	K	P	E	K	G	0	0	1	1	0	0	1	0	0	0	0	2	0	0	1	1	0	0	0	0	0	0	7	1	816.39775	Q8NFC6	Q8NFC6	325	331	BOD1L1	Biorientation of chromosomes in cell division protein 1-like 1	yes	yes	3	0.025229	66.692	510190	513080	327970	515950	313770	987120	1201800	370400	440950	572790	783670	703450	405710	324740	301880	51057000			30570	4622	32000	50159	55903	55903					1
KPDTIEVQQMK	LALCMGNHELYMRRRKPDTIEVQQMKAQAR	MRRRKPDTIEVQQMKAQAREEKHQKQMERA	R	K	P	M	K	A	0	0	0	1	0	2	1	0	0	1	0	2	1	0	1	0	1	0	0	1	0	0	11	1	1315.6806	P35241;P15311;P26038	P26038	296	306	RDX;EZR;MSN	Radixin;Ezrin;Moesin	no	no	3	7.7E-05	115.92	10392000	14634000	12099000	15157000	8044400	18094000	20484000	11716000	12734000	7591700	18042000	16461000	8974300	9542800	7162800	1902800000			30571	1652;1418;1819	32001;32002	50160;50161;50162	55904;55905;55906	55904			997		3
KPDYDPEK	LQHMEDDAQDIFIPKKPDYDPEKALKDSLQ	QDIFIPKKPDYDPEKALKDSLQPYEAAYLS	K	K	P	E	K	A	0	0	0	2	0	0	1	0	0	0	0	2	0	0	2	0	0	0	1	0	0	0	8	1	990.46583	Q9UP83	Q9UP83	465	472	COG5	Conserved oligomeric Golgi complex subunit 5	yes	yes	3	0.035542	59.426	751260	990700	748610	961850	825660	1322400	1612700	780570	960980	852760	1129200	975130	646650	707040	714710	56775000			30572	7012	32003	50163	55907	55907					1
KPEDNHTQCQLVPVVEIGISER	APSSPTPESPTMLTKKPEDNHTQCQLVPVV	QCQLVPVVEIGISERQNAEQHVTQLMSTEP	K	K	P	E	R	Q	0	1	1	1	1	2	3	1	1	2	1	1	0	0	2	1	1	0	0	3	0	0	22	1	2547.2751	Q9NQS7	Q9NQS7	155	176	INCENP	Inner centromere protein	yes	yes	4	2E-14	160.69	377710	628050	266900	443090	321620	578060	838920	351010	410530	303200	567390	587420	284600	332100	294170	182530000			30573	6323	32004	50164;50165	55908;55909	55909					2
KPEDRPNTSEILR	FDKKEKTLLQKLLSKKPEDRPNTSEILRTL	SKKPEDRPNTSEILRTLTVWKKSPEKNERH	K	K	P	L	R	T	0	2	1	1	0	0	2	0	0	1	1	1	0	0	2	1	1	0	0	0	0	0	13	2	1553.8162	P19525	P19525	522	534	EIF2AK2	Interferon-induced, double-stranded RNA-activated protein kinase	yes	yes	4	7.77E-14	162.41	5327800	5645900	4428000	5631600	4912100	7424000	8482600	5412100	5928200	5214700	6485900	4500700	5007900	4573600	3860800	1583400000			30574	1516	32005	50166;50167;50168	55910;55911;55912	55912					3
KPEDVLDDDDAGSAPLK	VLVLVTIIFIYEKRRKPEDVLDDDDAGSAP	EDVLDDDDAGSAPLKSSGQHQNDKGKNVRQ	R	K	P	L	K	S	2	0	0	5	0	0	1	1	0	0	2	2	0	0	2	1	0	0	0	1	0	0	17	1	1783.8476	P35613	P35613	350	366	BSG	Basigin	yes	yes	4	0.037813	54.974	92099	127840	104390	118610	106370	137690	130610	102550	100810	78169	122650	125580	104400	135750	94342	24476000			30575	1840	32006	50169	55913	55913					1
KPEDWDEEMDGEWEPPVIQNPEYK	EDWDKPEHIPDPDAKKPEDWDEEMDGEWEP	DGEWEPPVIQNPEYKGEWKPRQIDNPDYKG	K	K	P	Y	K	G	0	0	1	3	0	1	6	1	0	1	0	2	1	0	4	0	0	2	1	1	0	0	24	1	2959.2858	P27797	P27797	249	272	CALR	Calreticulin	yes	yes	3;4	5.02E-09	123.43	479210	453870	523650	716180	603530	628250	726700	489550	795160	1858100	588320	574680	482500	444810	568990	176400000			30576	1682	32007	50170;50171;50172;50173	55914;55915;55916;55917	55917					4
KPEENPASK	DGKKDQDSRSAPEPKKPEENPASKFSSASK	SAPEPKKPEENPASKFSSASKYAALSVDGE	K	K	P	S	K	F	1	0	1	0	0	0	2	0	0	0	0	2	0	0	2	1	0	0	0	0	0	0	9	1	998.50327	P23588	P23588	578	586	EIF4B	Eukaryotic translation initiation factor 4B	yes	yes	3	8.49E-05	135.8	4645200	4230800	2615500	4782100	3300300	6537900	6897300	3577700	3866100	3638600	6586100	4923600	2931000	3193800	2735300	1532100000			30577	1613	32008	50174;50175	55918;55919;55920	55918					3
KPEEQHNK	PSVHDEAREKMLTQKKPEEQHNKSVHVAGL	EKMLTQKKPEEQHNKSVHVAGLSWVKPGSV	K	K	P	N	K	S	0	0	1	0	0	1	2	0	1	0	0	2	0	0	1	0	0	0	0	0	0	0	8	1	1008.4989	Q9H8T0	Q9H8T0	258	265	AKTIP	AKT-interacting protein	yes	yes	4	0.014535	72.79	153340	193300	151070	171620	140990	248820	291380	137540	176510	132380	236700	184680	137570	136140	130700	7081800			30578	6140	32009	50176	55921	55921					1
KPEGSPVTER	MVKDAGLSCRYIISRKPEGSPVTERAIPLA	YIISRKPEGSPVTERAIPLAIFQAEPTVRK	R	K	P	E	R	A	0	1	0	0	0	0	2	1	0	0	0	1	0	0	2	1	1	0	0	1	0	0	10	1	1098.5669	Q07864	Q07864	1083	1092	POLE	DNA polymerase epsilon catalytic subunit A	yes	yes	3	0.00090811	83.214	889650	871670	369480	688420	686720	1271700	956150	535970	618960	570340	1265700	716260	515700	622440	465910	145460000			30579	2751	32010	50177	55922	55922					1
KPELVISYLPPGMASK	ERIVRGSNKIKFVVKKPELVISYLPPGMAS	PELVISYLPPGMASKINTKALQSPKRPRSP	K	K	P	S	K	I	1	0	0	0	0	0	1	1	0	1	2	2	1	0	3	2	0	0	1	1	0	0	16	1	1728.9484	P78347	P78347	645	660	GTF2I	General transcription factor II-I	yes	yes	3	0.030136	58.577	0	0	0	0	0	0	0	0	0	0	0	0	0	0	0	0			30580	2553	32011	50178	55923	55923					1
KPENSAESNTEETK	DSLIRVLQNMEQCQKKPENSAESNTEETKR	KKPENSAESNTEETKRTDLTQDDFHLKILK	K	K	P	T	K	R	1	0	2	0	0	0	4	0	0	0	0	2	0	0	1	2	2	0	0	0	0	0	14	1	1562.706	Q96ER3	Q96ER3	369	382	SAAL1	Protein SAAL1	yes	yes	3	2.18E-16	177.58	392100	257130	182300	431370	184400	602180	1492800	259760	344580	846710	591550	302160	162790	142060	198130	94052000			30581	5181	32012	50179	55924	55924					1
KPENSAESNTEETKR	DSLIRVLQNMEQCQKKPENSAESNTEETKR	KPENSAESNTEETKRTDLTQDDFHLKILKD	K	K	P	K	R	T	1	1	2	0	0	0	4	0	0	0	0	2	0	0	1	2	2	0	0	0	0	0	15	2	1718.8071	Q96ER3	Q96ER3	369	383	SAAL1	Protein SAAL1	yes	yes	4	3.49E-06	133.32	280750	292940	239120	316070	302050	518530	237310	310740	316690	50175	437680	348500	251300	287140	204640	56603000			30582	5181	32013	50180	55925	55925					1
KPENSECDATAK	TMITFDQGGRWTHLRKPENSECDATAKNKN	HLRKPENSECDATAKNKNECSLHIHASYSI	R	K	P	A	K	N	2	0	1	1	1	0	2	0	0	0	0	2	0	0	1	1	1	0	0	0	0	0	12	1	1348.5929	Q99523	Q99523	442	453	SORT1	Sortilin	yes	yes	3	0.0022032	80.632	0	0	0	0	0	0	0	0	0	0	0	0	0	0	0	0			30583	5494	32014	50181	55926	55926					1
KPEPDAREEQPTGPPAESR	KIMNGGIGGGPPPAKKPEPDAREEQPTGPP	DAREEQPTGPPAESRAMAFSTGYPGDFTIP	K	K	P	S	R	A	2	2	0	1	0	1	4	1	0	0	0	1	0	0	5	1	1	0	0	0	0	0	19	2	2090.0029	Q6GQQ9	Q6GQQ9	666	684	OTUD7B	OTU domain-containing protein 7B	yes	yes	4	3.77E-29	197.88	224540	237620	159290	185670	125890	376680	774510	196720	187130	316800	328250	288430	188770	107490	122360	23846000			30584	3748	32015	50182	55927	55927					1
KPEQIVDFLK	LASFFSKVLSILISRKPEQIVDFLKKKHDF	ILISRKPEQIVDFLKKKHDFVDLIIKHIGT	R	K	P	L	K	K	0	0	0	1	0	1	1	0	0	1	1	2	0	1	1	0	0	0	0	1	0	0	10	1	1215.6863	Q5H9R7	Q5H9R7	135	144	PPP6R3	Serine/threonine-protein phosphatase 6 regulatory subunit 3	yes	yes	3	0.058635	53.448	0	0	0	0	0	0	0	0	0	0	0	0	0	0	0	0			30585	3530	32016	50183	55928	55928					1
KPESFFTQFDAVCLTCCSR	NPMVDVKVDTEDIEKKPESFFTQFDAVCLT	FFTQFDAVCLTCCSRDVIVKVDQICHKNSI	K	K	P	S	R	D	1	1	0	1	3	1	1	0	0	0	1	1	0	3	1	2	2	0	0	1	0	0	19	1	2352.0337	Q9UBE0	Q9UBE0	118	136	SAE1	SUMO-activating enzyme subunit 1;SUMO-activating enzyme subunit 1, N-terminally processed	yes	yes	3	2.36E-05	111.57	559400	751360	568710	810470	469660	761180	1586800	524920	707950	784780	805220	705220	543830	446120	483510	109200000			30586	6708	32017	50184	55929	55929					1
KPESNAVTK	RAKVEKKTEAAATTRKPESNAVTKTAGPIA	AAATTRKPESNAVTKTAGPIASAQKQPAGK	R	K	P	T	K	T	1	0	1	0	0	0	1	0	0	0	0	2	0	0	1	1	1	0	0	1	0	0	9	1	972.52401	P27816	P27816	968	976	MAP4	Microtubule-associated protein 4	yes	yes	3	0.0037558	87.363	1615800	2186600	1737100	1790700	1309600	2563900	2428900	1806500	1658200	1021900	2541000	2892000	1491400	1883500	1243400	1242800000			30587	1683	32018	50185	55930	55930					1
KPEWQVER	SHRQNKKKQLRKQLKKPEWQVERESISRLM	QLRKQLKKPEWQVERESISRLMQNYEKINV	K	K	P	E	R	E	0	1	0	0	0	1	2	0	0	0	0	1	0	0	1	0	0	1	0	1	0	0	8	1	1070.5509	Q13206	Q13206	43	50	DDX10	Probable ATP-dependent RNA helicase DDX10	yes	yes	3	0.063495	42.001	3012000	3052100	1986300	2022100	2295500	3843900	3614300	2397200	2277400	2772500	3842600	2954500	2083000	2187500	2017000	199590000			30588	2890	32019	50186	55931	55931					1
KPFEEHWR	IDEYDYSKPIQGQQKKPFEEHWRKHTLSYV	PIQGQQKKPFEEHWRKHTLSYVDVGTGKVT	K	K	P	W	R	K	0	1	0	0	0	0	2	0	1	0	0	1	0	1	1	0	0	1	0	0	0	0	8	1	1127.5512	P31040	P31040	616	623	SDHA	Succinate dehydrogenase [ubiquinone] flavoprotein subunit, mitochondrial	yes	yes	4	0.001034	110.87	2439300	3115600	2423000	2866100	2703000	3451400	3377800	3184000	3016300	2861900	3054700	3035300	2670000	3220900	2539700	677300000			30589	1761	32020	50187;50188	55932;55933	55932					2
KPFLGVCLGMQLAVVEFSR	TEGKIQAIAWARNQKKPFLGVCLGMQLAVV	GVCLGMQLAVVEFSRNVLGWQDANSTEFDP	K	K	P	S	R	N	1	1	0	0	1	1	1	2	0	0	3	1	1	2	1	1	0	0	0	3	0	0	19	1	2150.138	P17812	P17812	393	411	CTPS1	CTP synthase 1	yes	yes	3	6.28E-08	139.17	138440	168820	123320	150400	94306	159530	161490	112170	107190	132190	155940	120960	105690	116520	101120	64651000			30590	1481	32021	50189	55934	55934					1
KPFLSCCQFAESLR	TCEQRAARVQQPACRKPFLSCCQFAESLRK	RKPFLSCCQFAESLRKKARTRGQVGLARAM	R	K	P	L	R	K	1	1	0	0	2	1	1	0	0	0	2	1	0	2	1	2	0	0	0	0	0	0	14	1	1741.828	CON__P01030	CON__P01030	728	741			yes	yes	3	1.99E-14	171.46	0	0	0	0	0	0	0	0	0	0	0	0	0	0	0	0		+	30591	117	32022	50190	55935	55935					1
KPFLSCCQFAESLRK	TCEQRAARVQQPACRKPFLSCCQFAESLRK	KPFLSCCQFAESLRKKARTRGQVGLARAME	R	K	P	R	K	K	1	1	0	0	2	1	1	0	0	0	2	2	0	2	1	2	0	0	0	0	0	0	15	2	1869.923	CON__P01030	CON__P01030	728	742			yes	yes	4	0.00062991	97.291	3313500	3917300	3834700	4826800	4661900	4038400	5053900	4689600	5620500	5201600	3743300	4669700	3818500	4031600	4101300	140830000		+	30592	117	32023	50191	55936;55937	55936					2
KPFPDFVYK	GTLHVTEGSGRYIPRKPFPDFVYKRIKARS	GRYIPRKPFPDFVYKRIKARSRLAELRGVP	R	K	P	Y	K	R	0	0	0	1	0	0	0	0	0	0	0	2	0	2	2	0	0	0	1	1	0	0	9	1	1139.6015	Q16555	Q16555	472	480	DPYSL2	Dihydropyrimidinase-related protein 2	yes	yes	3	0.0069934	81.017	10495000	13172000	9187400	14642000	10294000	13846000	18139000	9655300	10234000	11512000	14857000	9759200	6122700	6628600	7920300	862970000			30593	3326	32024	50192	55938;55939	55938					2
KPFSQHVR	YPTEDVPRKLLSHGKKPFSQHVRKLRASIT	KLLSHGKKPFSQHVRKLRASITPGTILIIL	K	K	P	V	R	K	0	1	0	0	0	1	0	0	1	0	0	1	0	1	1	1	0	0	0	1	0	0	8	1	997.54575	Q02878	Q02878	131	138	RPL6	60S ribosomal protein L6	yes	yes	4	7.6E-05	147.29	4489600	3971100	2897900	3222300	4015600	5203400	4940400	3522100	3300300	2740400	5739500	4042800	4236700	4018200	3295100	147830000			30594	2679	32025	50193	55940;55941;55942;55943;55944	55940					5
KPFVALGSGEESPLEGW	GPRAQELAQPGDLCKKPFVALGSGEESPLE	FVALGSGEESPLEGW_______________	K	K	P	G	W	-	1	0	0	0	0	0	3	3	0	0	2	1	0	1	2	2	0	1	0	1	0	0	17	1	1801.8887	Q9NX74	Q9NX74	477	493	DUS2	tRNA-dihydrouridine(20) synthase [NAD(P)+]-like	yes	yes	3	0.00082103	93.909	219580	345460	260860	250290	209160	350620	300340	217890	234770	134800	336070	356470	217590	240670	210660	21433000			30595	6529	32026	50194	55945	55945					1
KPFVYTQGQAVLNR	PGVCWLAPEQTAGKKKPFVYTQGQAVLNRA	KKPFVYTQGQAVLNRAFFPCFDTPAVKYKY	K	K	P	N	R	A	1	1	1	0	0	2	0	1	0	0	1	1	0	1	1	0	1	0	1	2	0	0	14	1	1619.8784	Q9H4A4	Q9H4A4	163	176	RNPEP	Aminopeptidase B	yes	yes	3	0.001339	80.917	0	0	0	0	0	0	0	0	0	0	0	0	0	0	0	0			30596	6048	32027	50195	55946	55946					1
KPGDGEVSPSTEDAPFQHSPLGK	KKISPNKKPFSLKEKKPGDGEVSPSTEDAP	PSTEDAPFQHSPLGKAAGRTGASSLLNKSS	K	K	P	G	K	A	1	0	0	2	0	1	2	3	1	0	1	2	0	1	4	3	1	0	0	1	0	0	23	1	2379.1343	O60318	O60318	520	542	MCM3AP	Germinal-center associated nuclear protein	yes	yes	4	0.00037183	87.659	254790	351320	282270	285620	244740	401600	580440	297810	315700	256080	396730	397390	280110	282760	219470	16909000			30597	600	32028	50196	55947;55948;55949	55948					3
KPGDLSDELR	LYYEGKEFETRLKEKKPGDLSDELRISLGM	RLKEKKPGDLSDELRISLGMPVGPNAHKVP	K	K	P	L	R	I	0	1	0	2	0	0	1	1	0	0	2	1	0	0	1	1	0	0	0	0	0	0	10	1	1128.5775	Q13435	Q13435	605	614	SF3B2	Splicing factor 3B subunit 2	yes	yes	3	0.00084674	99.539	3241500	3320100	2324600	3604300	2832300	4537600	7379000	3823800	3844200	5267700	4179500	3574100	3088800	3008600	2475800	610190000			30598	2936	32029	50197;50198	55950;55951	55950					2
KPGGFDISLFYR	DLRDTGIFLDLMHLKKPGGFDISLFYRDII	HLKKPGGFDISLFYRDIISIAEDEDLRVHF	K	K	P	Y	R	D	0	1	0	1	0	0	0	2	0	1	1	1	0	2	1	1	0	0	1	0	0	0	12	1	1398.7296	P12956	P12956	207	218	XRCC6	X-ray repair cross-complementing protein 6	yes	yes	3	4.55E-07	143.98	46804000	52444000	36078000	55669000	47552000	54306000	68180000	56147000	46077000	47941000	56274000	38169000	44957000	46945000	37248000	4202500000			30599	1356	32030	50199;50200	55952;55953;55954	55952					3
KPGINVASDWSIHLR	LSFQHDPETSVLVLRKPGINVASDWSIHLR	KPGINVASDWSIHLR_______________	R	K	P	L	R	-	1	1	1	1	0	0	0	1	1	2	1	1	0	0	1	2	0	1	0	1	0	0	15	1	1691.9107	Q14697	Q14697	930	944	GANAB	Neutral alpha-glucosidase AB	yes	yes	4	2.23E-28	194.23	3531000	5303500	5026800	5275600	5967300	5546300	4723000	5516600	5500500	3119500	5455100	7127400	6217800	7342600	5174800	4580700000			30600	3119	32031	50201;50202	55955;55956	55956					2
KPGLEEAVESACAMR	SVFRTGWISTSSIWKKPGLEEAVESACAMR	KPGLEEAVESACAMRDSFLGSIPGKNAAEY	K	K	P	M	R	D	3	1	0	0	1	0	3	1	0	0	1	1	1	0	1	1	0	0	0	1	0	0	15	1	1646.7756	Q9NSE4	Q9NSE4	872	886	IARS2	Isoleucine--tRNA ligase, mitochondrial	yes	yes	3	0.0010055	93.495	614090	744330	633130	858980	645820	807520	1073600	720620	756510	664070	790260	608430	491840	591070	523690	429430000			30601	6394	32032;32033	50203;50204	55957;55958;55959	55959			3187		3
KPGMFFNPEESELDLTYGNR	RVQPNEAVYTKMMTKKPGMFFNPEESELDL	FNPEESELDLTYGNRYKNVKLPDAYERLIL	K	K	P	N	R	Y	0	1	2	1	0	0	3	2	0	0	2	1	1	2	2	1	1	0	1	0	0	0	20	1	2343.0841	P11413	P11413	408	427	G6PD	Glucose-6-phosphate 1-dehydrogenase	yes	yes	3;4	5.84E-64	252.77	8793000	11835000	9174900	11975000	9649200	11238000	13963000	11750000	10988000	7851900	10986000	11400000	11340000	11135000	8099200	9286300000			30602	1329	32034;32035	50205;50206;50207;50208;50209;50210;50211;50212;50213;50214;50215;50216;50217;50218;50219;50220;50221;50222;50223;50224;50225	55960;55961;55962;55963;55964;55965;55966;55967;55968;55969;55970;55971;55972;55973;55974;55975;55976;55977;55978;55979;55980;55981;55982;55983;55984;55985;55986;55987	55984			858		28
KPGMFFNPEESELDLTYGNRYK	RVQPNEAVYTKMMTKKPGMFFNPEESELDL	PEESELDLTYGNRYKNVKLPDAYERLILDV	K	K	P	Y	K	N	0	1	2	1	0	0	3	2	0	0	2	2	1	2	2	1	1	0	2	0	0	0	22	2	2634.2424	P11413	P11413	408	429	G6PD	Glucose-6-phosphate 1-dehydrogenase	yes	yes	3;4	3.68E-40	213.45	11905000	18554000	21304000	21117000	14957000	27762000	31530000	13657000	20095000	6776600	23750000	20497000	16332000	17114000	13227000	1911400000			30603	1329	32036	50226;50227;50228;50229	55988;55989;55990;55991;55992;55993;55994	55993					7
KPGPSGPSESPK	SFFIEPQKPVFPETRKPGPSGPSESPKAAS	ETRKPGPSGPSESPKAASDIWKPVLSIDTE	R	K	P	P	K	A	0	0	0	0	0	0	1	2	0	0	0	2	0	0	4	3	0	0	0	0	0	0	12	1	1166.5932	Q96JM3	Q96JM3	498	509	CHAMP1	Chromosome alignment-maintaining phosphoprotein 1	yes	yes	3	7.93E-05	112.42	1140000	1526900	1485000	2049000	2011600	1671800	1868200	1809600	1802700	1670600	1664100	1641000	1779100	1663500	1451000	108230000			30604	5304	32037	50230	55995	55995					1
KPGQSFQEQVEHYRDK	VMKFQDELESGKRPKKPGQSFQEQVEHYRD	PGQSFQEQVEHYRDKLLQREKEKELERERE	K	K	P	D	K	L	0	1	0	1	0	3	2	1	1	0	0	2	0	1	1	1	0	0	1	1	0	0	16	2	1974.9548	O15042	O15042	866	881	U2SURP	U2 snRNP-associated SURP motif-containing protein	yes	yes	5	2.07E-05	126.63	3021300	3737200	2622300	3623700	2952400	5294700	4905800	3037700	3451700	2060900	4644500	3956400	2666600	3125600	2316800	820610000			30605	391	32038	50231;50232	55996;55997	55996					2
KPHTESLELQVR	TSAPVWDESASFLIRKPHTESLELQVRGEG	LIRKPHTESLELQVRGEGTGVLGSLSLPLS	R	K	P	V	R	G	0	1	0	0	0	1	2	0	1	0	2	1	0	0	1	1	1	0	0	1	0	0	12	1	1435.7783	Q9BSJ8	Q9BSJ8	855	866	ESYT1	Extended synaptotagmin-1	yes	yes	3	0.00027832	100.11	860010	1337000	1151800	1347000	1230200	1552800	1317800	1295500	1345100	772520	1252400	1263200	1365100	1532900	1020300	147050000			30606	5645	32039	50233	55998	55998					1
KPHTLLQR	NNILKIVADFSASVKKPHTLLQRVKACTTE	DFSASVKKPHTLLQRVKACTTEEDQEKLMQ	K	K	P	Q	R	V	0	1	0	0	0	1	0	0	1	0	2	1	0	0	1	0	1	0	0	0	0	0	8	1	991.5927	P49915	P49915	478	485	GMPS	GMP synthase [glutamine-hydrolyzing]	yes	yes	4	1.78E-05	183.65	2465300	2591100	1639900	2421400	1883200	3877000	1675000	1924600	2033500	1463000	2957600	1858200	1738400	1878300	1520800	623760000			30607	2126	32040	50234	55999	55999					1
KPIEDPANDTVDFPK	FGAKKGKDEWFSRGKKPIEDPANDTVDFPK	KPIEDPANDTVDFPKRTSPARGYELLFQPE	K	K	P	P	K	R	1	0	1	3	0	0	1	0	0	1	0	2	0	1	3	0	1	0	0	1	0	0	15	1	1684.8308	O60716	O60716	634	648	CTNND1	Catenin delta-1	yes	yes	3;4	5.05E-08	137.6	88107	117620	74299	104520	75956	162980	420980	85712	101270	236530	154520	142660	75003	59016	72079	16239000			30608	641	32041	50235;50236	56000;56001	56000					2
KPIEDPANDTVDFPKR	FGAKKGKDEWFSRGKKPIEDPANDTVDFPK	PIEDPANDTVDFPKRTSPARGYELLFQPEV	K	K	P	K	R	T	1	1	1	3	0	0	1	0	0	1	0	2	0	1	3	0	1	0	0	1	0	0	16	2	1840.9319	O60716	O60716	634	649	CTNND1	Catenin delta-1	yes	yes	4	0.013259	50.493	140790	272190	165460	156170	163050	245710	149000	178240	190480	71797	220440	342800	171750	176730	127240	19603000			30609	641	32042	50237	56002	56002					1
KPITDDDVDR	LMATILHLGKSSLPKKPITDDDVDRISLCL	SSLPKKPITDDDVDRISLCLKVLSECSPLM	K	K	P	D	R	I	0	1	0	4	0	0	0	0	0	1	0	1	0	0	1	0	1	0	0	1	0	0	10	1	1172.5673	P53618	P53618	603	612	COPB1	Coatomer subunit beta	yes	yes	3	0.0072467	79.492	2173900	2433300	1995700	2508500	2239900	3009100	2533900	2073100	2176700	1599100	2594500	2073800	1534000	1903300	1870700	318270000			30610	2256	32043	50238;50239	56003;56004	56004					2
KPIYITK	ITVQVQGPTQNFIKKKPIYITKAESLVFVQ	PTQNFIKKKPIYITKAESLVFVQTDKPIYK	K	K	P	T	K	A	0	0	0	0	0	0	0	0	0	2	0	2	0	0	1	0	1	0	1	0	0	0	7	1	861.53239	CON__ENSEMBL:ENSBTAP00000037665	CON__ENSEMBL:ENSBTAP00000037665	118	124			yes	yes	3	0.043023	57.96	0	0	0	0	0	0	0	0	0	0	0	0	0	0	0	0		+	30611	113	32044	50240	56005	56005					1
KPKEPQPEQPQPSTSAN	SALSCLSKQKKKKTKKPKEPQPEQPQPSTS	KEPQPEQPQPSTSAN_______________	K	K	P	A	N	-	1	0	1	0	0	3	2	0	0	0	0	2	0	0	5	2	1	0	0	0	0	0	17	2	1861.917	Q9GZR7	Q9GZR7	843	859	DDX24	ATP-dependent RNA helicase DDX24	yes	yes	4	0.029943	60.528	920970	1180500	666270	465430	448590	1423600	893470	759200	425250	179520	1343900	1015200	627120	334540	337320	154900000			30612	5905	32045	50241	56006	56006					1
KPLCNLR	HIGVKGMKFLCEALRKPLCNLRCLWLWGCS	KFLCEALRKPLCNLRCLWLWGCSIPPFSCE	R	K	P	L	R	C	0	1	1	0	1	0	0	0	0	0	2	1	0	0	1	0	0	0	0	0	0	0	7	1	899.50111	Q9NX02	Q9NX02	951	957	NLRP2	NACHT, LRR and PYD domains-containing protein 2	yes	yes	3	0.029456	64.236	1820400	1976900	1126800	1465500	1469300	2238000	1473500	1458500	1278400	190100	2132500	1558000	1082200	1358600	1184600	262080000			30613	6512	32046	50242	56007	56007					1
KPLFFGEGTVLR	RPWQSYFDLILVDARKPLFFGEGTVLRQVD	DARKPLFFGEGTVLRQVDTKTGKLKIGTYT	R	K	P	L	R	Q	0	1	0	0	0	0	1	2	0	0	2	1	0	2	1	0	1	0	0	1	0	0	12	1	1362.766	P49902	P49902	292	303	NT5C2	Cytosolic purine 5-nucleotidase	yes	yes	3	0.0026551	84.468	3319600	3637100	2854800	4012000	3913600	4322400	3577400	4052000	3680800	1134200	4109800	3070500	3369200	4027400	2882900	718690000			30614	2123	32047	50243;50244	56008;56009	56009					2
KPLFHGDSEIDQLFR	DIWSIGTIFAELATKKPLFHGDSEIDQLFR	KPLFHGDSEIDQLFRIFRALGTPNNEVWPE	K	K	P	F	R	I	0	1	0	2	0	1	1	1	1	1	2	1	0	2	1	1	0	0	0	0	0	0	15	1	1800.9159	P06493	P06493	201	215	CDK1	Cyclin-dependent kinase 1	yes	yes	4	4.34E-47	233.14	10988000	12012000	7001600	6733700	5794800	13617000	17995000	8491700	6333100	5986900	13219000	9771600	8039200	6142300	4438800	2677000000			30615	1160	32048	50245;50246;50247;50248	56010;56011;56012;56013	56012					4
KPLGPPPPSYTCFR	MSQSGHEYDPINYMKKPLGPPPPSYTCFRC	KKPLGPPPPSYTCFRCGKPGHYIKNCPTNG	K	K	P	F	R	C	0	1	0	0	1	0	0	1	0	0	1	1	0	1	5	1	1	0	1	0	0	0	14	1	1615.8181	Q7Z6E9	Q7Z6E9	150	163	RBBP6	E3 ubiquitin-protein ligase RBBP6	yes	yes	3	3.74E-05	123.68	592730	756250	732500	577850	525300	900160	925440	752770	619240	377570	880260	876210	762390	578310	392290	91303000			30616	4105	32049	50249	56014	56014					1
KPLLESGTLGTK	VDARMYMDRRCVYYRKPLLESGTLGTKGNV	YYRKPLLESGTLGTKGNVQVVIPFLTESYS	R	K	P	T	K	G	0	0	0	0	0	0	1	2	0	0	3	2	0	0	1	1	2	0	0	0	0	0	12	1	1242.7184	P22314	P22314	593	604	UBA1	Ubiquitin-like modifier-activating enzyme 1	yes	yes	3	0.00043642	91.207	0	0	0	0	0	0	0	0	0	0	0	0	0	0	0	0			30617	1581	32050	50250	56015	56015					1
KPLNFQNLPEHLDQLLQVDNEEEESQGQVEGR	IFSSSEHAPPAATSRKPLNFQNLPEHLDQL	VDNEEEESQGQVEGRLGPSTVVLDHTGGFE	R	K	P	G	R	L	0	1	3	2	0	5	6	2	1	0	5	1	0	1	2	1	0	0	0	2	0	0	32	1	3731.8027	Q5XPI4	Q5XPI4	57	88	RNF123	E3 ubiquitin-protein ligase RNF123	yes	yes	4	3.08E-82	254.85	189410	312820	239680	248050	236780	281160	360290	246560	325550	161030	258480	313360	240730	282110	193550	32644000			30618	3691	32051	50251	56016;56017;56018	56017					3
KPLNGNQWSFINNNLHTQSLNR	LDYVATVEDEAAAAKKPLNGNQWSFINNNL	WSFINNNLHTQSLNRSSKGSSSLDRLYSRK	K	K	P	N	R	S	0	1	6	0	0	2	0	1	1	1	3	1	0	1	1	2	1	1	0	0	0	0	22	1	2594.3102	Q9NR09	Q9NR09	2194	2215	BIRC6	Baculoviral IAP repeat-containing protein 6	yes	yes	4	5.31E-08	119.27	135790	170320	136120	139520	162200	211570	226130	146370	159860	194130	194890	159110	152480	148820	122290	24703000			30619	6335	32052	50252	56019	56019					1
KPLTTTPR	KTPTSSPASSPLVAKKPLTTTPRRRPRAMD	SSPLVAKKPLTTTPRRRPRAMDFF______	K	K	P	P	R	R	0	1	0	0	0	0	0	0	0	0	1	1	0	0	2	0	3	0	0	0	0	0	8	1	912.53927	Q14684	Q14684	742	749	RRP1B	Ribosomal RNA processing protein 1 homolog B	yes	yes	3	0.0023737	90.15	2450500	3042300	2353900	2429900	2257500	3963900	3747100	2708600	2562800	1520900	3257000	2989600	2825100	2563600	1855000	338390000			30620	3110	32053	50253	56020	56020					1
KPLVIIAEDVDGEALSTLVLNR	IQSIVPALEIANAHRKPLVIIAEDVDGEAL	EDVDGEALSTLVLNRLKVGLQVVAVKAPGF	R	K	P	N	R	L	2	1	1	2	0	0	2	1	0	2	4	1	0	0	1	1	1	0	0	3	0	0	22	1	2364.3264	P10809	P10809	269	290	HSPD1	60 kDa heat shock protein, mitochondrial	yes	yes	3	3.62E-06	89.365	0	0	0	0	0	0	0	0	0	0	0	0	0	0	0	0			30621	1309	32054	50254;50255	56021;56022	56021					2
KPLVLCGDLNVAHEEIDLR	WDEAFRKFLKGLASRKPLVLCGDLNVAHEE	LCGDLNVAHEEIDLRNPKGNKKNAGFTPQE	R	K	P	L	R	N	1	1	1	2	1	0	2	1	1	1	4	1	0	0	1	0	0	0	0	2	0	0	19	1	2190.1467	P27695	P27695	203	221	APEX1	DNA-(apurinic or apyrimidinic site) lyase;DNA-(apurinic or apyrimidinic site) lyase, mitochondrial	yes	yes	4	2.89E-29	199.33	5864800	6931700	6062200	7308000	6072400	7317600	7553400	8106000	7620400	2008700	7913600	7136400	7358100	8722800	4392900	1818800000			30622	1679	32055	50256;50257	56023;56024	56023					2
KPLVQTTPR	LFSAVTAFVTFRATRKPLVQTTPRLVYKWF	TFRATRKPLVQTTPRLVYKWFLLIYKISYA	R	K	P	P	R	L	0	1	0	0	0	1	0	0	0	0	1	1	0	0	2	0	2	0	0	1	0	0	9	1	1038.6186	Q9H920	Q9H920	125	133	RNF121	RING finger protein 121	yes	yes	3	0.016917	64.906	1155900	1247200	886330	1349400	1550500	1656600	1664300	1413500	1378500	1392800	1484700	1334100	1139800	1473500	1410500	116170000			30623	6149	32056	50258	56025	56025					1
KPMVLGHEASGTVEK	VHYWEYGRIGNFIVKKPMVLGHEASGTVEK	KPMVLGHEASGTVEKVGSSVKHLKPGDRVA	K	K	P	E	K	V	1	0	0	0	0	0	2	2	1	0	1	2	1	0	1	1	1	0	0	2	0	0	15	1	1581.8185	Q00796	Q00796	64	78	SORD	Sorbitol dehydrogenase	yes	yes	4	0.011968	67.685	2291300	3128500	2662300	2816900	2346600	3491500	3228100	2643200	2887400	1822000	3222800	3622400	2602500	3130600	2022500	241270000			30624	2632	32057	50259	56026	56026			2112		1
KPNEGADGQWK	AIQNKDRAKVEFNIRKPNEGADGQWKKGFV	FNIRKPNEGADGQWKKGFVLHKSKSEEAHA	R	K	P	W	K	K	1	0	1	1	0	1	1	2	0	0	0	2	0	0	1	0	0	1	0	0	0	0	11	1	1228.5836	Q8NC51	Q8NC51	310	320	SERBP1	Plasminogen activator inhibitor 1 RNA-binding protein	yes	yes	3;4	0.00012524	113.38	7407800	7755500	5862500	9613700	6261700	10503000	14418000	7788500	8302400	19086000	9740800	9013900	6337600	7103300	5384600	489110000			30625	4558	32058	50260;50261;50262	56027;56028;56029;56030	56030					4
KPNLILNVDGLIGVAFVDMLR	LLDYALEVEKITTSKKPNLILNVDGLIGVA	NVDGLIGVAFVDMLRNCGSFTREEADEYID	K	K	P	L	R	N	1	1	2	2	0	0	0	2	0	2	4	1	1	1	1	0	0	0	0	3	0	0	21	1	2296.2977	P53396	P53396	1018	1038	ACLY	ATP-citrate synthase	yes	yes	3	0.030818	50.425	0	0	0	0	0	0	0	0	0	0	0	0	0	0	0	0			30626	2249	32059	50263	56031	56031					1
KPNVGCQQDSEELLK	TAMLALDQFQEKYSRKPNVGCQQDSEELLK	KPNVGCQQDSEELLKLATSISETLEEKPDV	R	K	P	L	K	L	0	0	1	1	1	2	2	1	0	0	2	2	0	0	1	1	0	0	0	1	0	0	15	1	1743.8461	A0AVT1	A0AVT1	342	356	UBA6	Ubiquitin-like modifier-activating enzyme 6	yes	yes	3	7.09E-21	189.8	249070	340920	268470	374800	282010	423020	425890	300820	311730	268920	350560	301300	239180	292830	253190	25323000			30627	14	32060	50264	56032	56032					1
KPPAPDPFARSSPR	EQQKWVSRLVKKIPKKPPAPDPFARSSPRT	KKPPAPDPFARSSPRTSMKIQQNQSIRRPS	K	K	P	P	R	T	2	2	0	1	0	0	0	0	0	0	0	1	0	1	5	2	0	0	0	0	0	0	14	2	1521.8052	O75116	O75116	1351	1364	ROCK2	Rho-associated protein kinase 2	yes	yes	3	0.062366	75.564	755740	1139500	734060	668510	476800	1202700	1444000	692690	631230	356630	1199200	1121200	664200	625520	351680	203590000			30628	686	32061	50265	56033	56033				121;122	1
KPPEADMNIFEDIGDYVPSTTK	NKKLKKKDKGKLEEKKPPEADMNIFEDIGD	NIFEDIGDYVPSTTKTPRDKERERYRERER	K	K	P	T	K	T	1	0	1	3	0	0	2	1	0	2	0	2	1	1	3	1	2	0	1	1	0	0	22	1	2466.1625	Q13123	Q13123	310	331	IK	Protein Red	yes	yes	3	2.33E-09	130.65	111720	128300	64609	65631	66292	215640	171730	62996	57067	46920	171390	139680	61169	46826	44009	10482000			30629	2872	32062	50266	56034	56034					1
KPPGAQLGFNIR	NNELTQFLPRTITLKKPPGAQLGFNIRGGK	TLKKPPGAQLGFNIRGGKASQLGIFISKVI	K	K	P	I	R	G	1	1	1	0	0	1	0	2	0	1	1	1	0	1	2	0	0	0	0	0	0	0	12	1	1296.7303	Q5EBL8	Q5EBL8	52	63	PDZD11	PDZ domain-containing protein 11	yes	yes	3	0.00027874	100.09	3525400	4393900	2042900	2897900	2122000	5473600	6711400	2850700	2988900	1760800	5436400	4703500	2900600	2560400	2019500	247700000			30630	3523	32063	50267	56035	56035					1
KPPGPPPGPPPPQVVQMYGR	LPLLGHGVPRLPPGRKPPGPPPGPPPPQVV	PPGPPPPQVVQMYGRKVGFALDLPPRRRDE	R	K	P	G	R	K	0	1	0	0	0	2	0	3	0	0	0	1	1	0	9	0	0	0	1	2	0	0	20	1	2095.1037	Q9Y2W2	Q9Y2W2	198	217	WBP11	WW domain-binding protein 11	yes	yes	3	4.19E-07	129.88	265130	285810	171090	190230	161920	339160	385850	251930	158790	140080	331240	269980	226440	191340	127710	36008000			30631	7122	32064	50268	56036	56036					1
KPPMNGYQK	ATNSSKKMKFQGEPKKPPMNGYQKFSQELL	FQGEPKKPPMNGYQKFSQELLSNGELNHLP	K	K	P	Q	K	F	0	0	1	0	0	1	0	1	0	0	0	2	1	0	2	0	0	0	1	0	0	0	9	1	1061.5328	P17480	P17480	569	577	UBTF	Nucleolar transcription factor 1	yes	yes	3	0.00048938	113.71	2231000	3749000	3004400	2613200	2697200	3834000	3815600	2344500	2425400	1714600	3017900	5046900	2513200	2946300	2450500	567910000			30632	1475	32065	50269	56037	56037					1
KPPPAPEGK	ATLLQAEEHGGLVRKKPPPAPEGKGEPGPN	GGLVRKKPPPAPEGKGEPGPNDVRGGEPDG	K	K	P	G	K	G	1	0	0	0	0	0	1	1	0	0	0	2	0	0	4	0	0	0	0	0	0	0	9	1	919.51272	Q6PKG0	Q6PKG0	28	36	LARP1	La-related protein 1	yes	yes	3	0.010266	68.893	1449200	1779700	1563300	1424700	1095500	2192300	4760400	1354000	1694900	5088900	2057500	2804700	1541900	1867000	1257600	49603000			30633	3865	32066	50270	56038;56039	56039					2
KPPPSPQPTEEDPEHR	PELVKKHKKKRVVPKKPPPSPQPTEEDPEH	PPPSPQPTEEDPEHRVRVRVTKLRLGGPNQ	K	K	P	H	R	V	0	1	0	1	0	1	3	0	1	0	0	1	0	0	6	1	1	0	0	0	0	0	16	1	1839.8751	Q13438	Q13438	525	540	OS9	Protein OS-9	yes	yes	4	0.053258	48.883	204340	237390	237390	179880	176960	263570	302430	193420	228610	139490	268130	269430	200290	212330	153530	19579000			30634	2937	32067	50271	56040	56040					1
KPPTDEELK	SEDSSDDEPLIKKLKKPPTDEELKETIKKL	LIKKLKKPPTDEELKETIKKLLASANLEEV	K	K	P	L	K	E	0	0	0	1	0	0	2	0	0	0	1	2	0	0	2	0	1	0	0	0	0	0	9	1	1055.5499	P35659	P35659	318	326	DEK	Protein DEK	yes	yes	3	0.011817	67.385	225240	249320	216150	353570	192020	400570	592650	248510	274690	322030	317670	264330	163070	170180	169350	86304000			30635	1843	32068	50272	56041	56041					1
KPPVFLK	DVILTGTPPGVGVFRKPPVFLKKGDEVQCE	PPGVGVFRKPPVFLKKGDEVQCEIEELGVI	R	K	P	L	K	K	0	0	0	0	0	0	0	0	0	0	1	2	0	1	2	0	0	0	0	1	0	0	7	1	827.52691	Q96GK7;Q6P2I3	Q96GK7	288	294	FAHD2A;FAHD2B	Fumarylacetoacetate hydrolase domain-containing protein 2A;Fumarylacetoacetate hydrolase domain-containing protein 2B	yes	no	3	0.020473	66.682	0	0	0	0	0	0	0	0	0	0	0	0	0	0	0	0			30636	5238	32069	50273	56042	56042					1
KPPVPLDWAEVQSQGEETNASDQQNEPQLGLK	DIRYLLTMDKLWRKRKPPVPLDWAEVQSQG	TNASDQQNEPQLGLKDQQVLDVKSYARLFS	R	K	P	L	K	D	2	0	2	2	0	5	4	2	0	0	3	2	0	0	4	2	1	1	0	2	0	0	32	1	3531.7118	Q9UBT2	Q9UBT2	277	308	UBA2	SUMO-activating enzyme subunit 2	yes	yes	4	7.46E-40	188.44	126530	193240	157700	201150	144960	263710	232580	224950	217580	69059	230920	278980	194180	229550	134030	52842000			30637	6738	32070	50274	56043	56043					1
KPQDETK	PEEDKCNNCDQELNKKPQDETKESTSCPVV	NCDQELNKKPQDETKESTSCPVVQKRAALL	K	K	P	T	K	E	0	0	0	1	0	1	1	0	0	0	0	2	0	0	1	0	1	0	0	0	0	0	7	1	844.42905	Q9H8H0	Q9H8H0	567	573	NOL11	Nucleolar protein 11	yes	yes	3	0.036716	60.019	234500	227160	162980	263140	179700	379960	667660	213400	254020	448060	391330	253820	165060	163740	180720	11652000			30638	6135	32071	50275	56044	56044					1
KPQDQLVIERER	RRQPQEEVVHEDQGKKPQDQLVIERERKWE	QGKKPQDQLVIERERKWEQQLQEEQEQKRL	K	K	P	E	R	K	0	2	0	1	0	2	2	0	0	1	1	1	0	0	1	0	0	0	0	1	0	0	12	2	1509.8263	Q8WWI1	Q8WWI1	1337	1348	LMO7	LIM domain only protein 7	yes	yes	4	1.78E-05	122.97	346410	305130	210710	388790	243530	489260	1183400	339950	381450	445640	472360	425760	428500	275430	241670	80437000			30639	4839	32072	50276	56045	56045					1
KPQEEDSPGPSTSSVLK	WDSMQEGKSYKGNAKKPQEEDSPGPSTSSV	QEEDSPGPSTSSVLKRKSDRKPLRGGGYNP	K	K	P	L	K	R	0	0	0	1	0	1	2	1	0	0	1	2	0	0	3	4	1	0	0	1	0	0	17	1	1784.8792	Q9BQE4	Q9BQE4	134	150	VIMP	Selenoprotein S	yes	yes	3	0.00011664	111.77	102180	115100	93264	112720	63392	176420	206380	73859	85691	64836	165500	124640	75889	59391	52678	51327000			30640	5587	32073	50277	56046	56046					1
KPRDWEESR	CTPHYIRCIKPNETKKPRDWEESRVKHQVE	KPNETKKPRDWEESRVKHQVEYLGLKENIR	K	K	P	S	R	V	0	2	0	1	0	0	2	0	0	0	0	1	0	0	1	1	0	1	0	0	0	0	9	2	1201.584	Q12965	Q12965	594	602	MYO1E	Unconventional myosin-Ie	yes	yes	4	0.064969	47.894	212930	227940	174660	241440	235410	280790	367510	222520	211850	295090	282990	214320	231000	221420	173470	40528000			30641	2845	32074	50278	56047	56047					1
KPSASERLPDEK	QAESLSLTREVSQSRKPSASERLPDEKVEL	QSRKPSASERLPDEKVELFSKMRVLQEKKQ	R	K	P	E	K	V	1	1	0	1	0	0	2	0	0	0	1	2	0	0	2	2	0	0	0	0	0	0	12	2	1355.7045	Q15154	Q15154	382	393	PCM1	Pericentriolar material 1 protein	yes	yes	4	0.0027937	85.45	290720	287270	180360	367410	240350	413910	974420	273880	350550	918760	486700	340300	226500	179540	241150	60437000			30642	3191	32075	50279	56048	56048					1
KPSDEEFASR	PKTMKKLLPKRKPERKPSDEEFASRKSTAA	RKPERKPSDEEFASRKSTAALEEDAQILKV	R	K	P	S	R	K	1	1	0	1	0	0	2	0	0	0	0	1	0	1	1	2	0	0	0	0	0	0	10	1	1164.5411	Q14155	Q14155	692	701	ARHGEF7	Rho guanine nucleotide exchange factor 7	yes	yes	3	0.010184	75.739	1028800	1578700	1427100	1250400	1264900	1363200	1483800	1421900	1308200	993590	1155000	1619600	1302100	1530500	1185700	92700000			30643	3041	32076	50280	56049	56049					1
KPSDEEFASRK	PKTMKKLLPKRKPERKPSDEEFASRKSTAA	KPERKPSDEEFASRKSTAALEEDAQILKVI	R	K	P	R	K	S	1	1	0	1	0	0	2	0	0	0	0	2	0	1	1	2	0	0	0	0	0	0	11	2	1292.6361	Q14155	Q14155	692	702	ARHGEF7	Rho guanine nucleotide exchange factor 7	yes	yes	4	0.0025538	88.075	1078200	1519500	1171400	1916700	1650300	1360500	2126700	1587200	1459700	1543100	1551500	1187600	1133800	1144000	1109800	120750000			30644	3041	32077	50281	56050	56050					1
KPSETQELVQQVLSLATQDSDNPDLRDR	VQLTLLTAIVKLFLKKPSETQELVQQVLSL	SLATQDSDNPDLRDRGYIYWRLLSTDPVTA	K	K	P	D	R	G	1	2	1	4	0	4	2	0	0	0	4	1	0	0	2	3	2	0	0	2	0	0	28	2	3181.5851	P63010	P63010	495	522	AP2B1	AP-2 complex subunit beta	yes	yes	4	7.72E-62	233.87	1689800	1639400	1223400	1658400	1068800	1654400	2724700	1358000	1360600	2848600	1891600	1457600	1371900	1081300	948930	780930000			30645	2510	32078	50282;50283	56051;56052	56052					2
KPSGLNGEASK	KKLVINSGNGAVEDRKPSGLNGEASKSQEM	VEDRKPSGLNGEASKSQEMVHLVNKESSET	R	K	P	S	K	S	1	0	1	0	0	0	1	2	0	0	1	2	0	0	1	2	0	0	0	0	0	0	11	1	1086.5669	P16070	P16070	695	705	CD44	CD44 antigen	yes	yes	3	0.0014831	93.228	12656000	13009000	11436000	13235000	13284000	22026000	12734000	13014000	11278000	6126300	20073000	13657000	10991000	10528000	10426000	1532700000			30646	1438	32079	50284	56053;56054	56054					2
KPSLEATSDEK	GKKDGEKTKRVSSRKKPSLEATSDEKDSFS	SSRKKPSLEATSDEKDSFSNITREKKDGEI	K	K	P	E	K	D	1	0	0	1	0	0	2	0	0	0	1	2	0	0	1	2	1	0	0	0	0	0	11	1	1203.5983	A6QL64	A6QL64	924	934	ANKRD36	Ankyrin repeat domain-containing protein 36A	yes	yes	3	0.0074233	66.267	0	0	0	0	0	0	0	0	0	0	0	0	0	0	0	0			30647	74	32080	50285;50286	56055;56056	56055				24;25;1168	2
KPSSETDIENWASK	GVPSSSCVFPTFTLRKPSSETDIENWASKH	RKPSSETDIENWASKHFNKHTQGLFRRKVS	R	K	P	S	K	H	1	0	1	1	0	0	2	0	0	1	0	2	0	0	1	3	1	1	0	0	0	0	14	1	1590.7526	Q9C0H5	Q9C0H5	687	700	ARHGAP39	Rho GTPase-activating protein 39	yes	yes	3	0.030266	61.732	152760	228910	193310	246930	213350	220150	248900	227210	201120	186840	228040	205290	179850	179610	174590	6896100			30648	5889	32081	50287	56057;56058	56057					2
KPSVSAQMQAYGQSSYSTQTWVR	TFGSREPKQPQPLLRKPSVSAQMQAYGQSS	QAYGQSSYSTQTWVRQQQMVVAHQYSFAPD	R	K	P	V	R	Q	2	1	0	0	0	4	0	1	0	0	0	1	1	0	1	5	2	1	2	2	0	0	23	1	2589.2282	Q68CZ2	Q68CZ2	569	591	TNS3	Tensin-3	yes	yes	3	2.01E-32	198.6	455420	546150	313870	349620	415530	610390	577940	469220	316510	292290	645840	399010	404400	332960	303650	102870000			30649	3718	32082	50288;50289	56059;56060;56061	56059					3
KPSVSEEVQATPNK	AKLLLEKIQSRKVERKPSVSEEVQATPNKA	RKPSVSEEVQATPNKAGPKLKDPPQGYFGP	R	K	P	N	K	A	1	0	1	0	0	1	2	0	0	0	0	2	0	0	2	2	1	0	0	2	0	0	14	1	1512.7784	Q9UKJ3	Q9UKJ3	1105	1118	GPATCH8	G patch domain-containing protein 8	yes	yes	3	1.4E-06	139.94	189740	485450	274480	462030	387460	256510	602770	384360	405820	297650	266560	487280	368670	326370	336180	29828000			30650	6892	32083	50290	56062	56062					1
KPTALSAPR	GPKYEYRWQDEHKFRKPTALSAPRYMDLLM	DEHKFRKPTALSAPRYMDLLMDWIEAQINN	R	K	P	P	R	Y	2	1	0	0	0	0	0	0	0	0	1	1	0	0	2	1	1	0	0	0	0	0	9	1	939.55016	Q96BX8	Q96BX8	109	117	MOB3A	MOB kinase activator 3A	yes	yes	3	0.0045085	84.198	3782600	4591200	2399100	2564500	2493100	5103600	3927900	2688100	2622100	1055400	5113500	4183200	2672500	3023000	2106500	107030000			30651	5098	32084	50291	56063;56064	56063					2
KPTDGASSSNCVTDISHLVR	TPGGGGSSVSMIASRKPTDGASSSNCVTDI	ASSSNCVTDISHLVRKKRKPEEESPRKDDA	R	K	P	V	R	K	1	1	1	2	1	0	0	1	1	1	1	1	0	0	1	4	2	0	0	2	0	0	20	1	2143.0328	P49321	P49321	698	717	NASP	Nuclear autoantigenic sperm protein	yes	yes	4	1.64E-77	203.77	7469100	8012000	5846800	8164400	7028300	9821000	11172000	8606800	8447300	4598100	10859000	9172000	7187300	8252900	5674000	5127100000			30652	2070	32085	50292;50293;50294	56065;56066;56067	56065					3
KPTETQELVQQVLSLATQDSDNPDLRDR	VQLQLLTAIVKLFLKKPTETQELVQQVLSL	SLATQDSDNPDLRDRGYIYWRLLSTDPVAA	K	K	P	D	R	G	1	2	1	4	0	4	2	0	0	0	4	1	0	0	2	2	3	0	0	2	0	0	28	2	3195.6008	Q10567	Q10567	495	522	AP1B1	AP-1 complex subunit beta-1	yes	yes	4	1.94E-06	110.08	608130	672070	605790	676550	589900	651070	839660	692630	706360	855770	615510	681450	639380	737500	454100	131310000			30653	2797	32086	50295	56068	56068					1
KPTFMDEEVQSILTK	RFSSEAAESGSPETKKPTFMDEEVQSILTK	KPTFMDEEVQSILTKMTGLNLQKTFKPAIQ	K	K	P	T	K	M	0	0	0	1	0	1	2	0	0	1	1	2	1	1	1	1	2	0	0	1	0	0	15	1	1764.8968	P82650	P82650	67	81	MRPS22	28S ribosomal protein S22, mitochondrial	yes	yes	4	0.010008	71.594	1136200	1101600	1295000	1363200	1319700	1542000	1490700	1334200	1568100	831800	1366600	1279800	1055100	1263700	1152700	187360000			30654	2573	32087	50296	56069	56069					1
KPTHSQEPQGPEAMER	TEEDPSLPALLTQPRKPTHSQEPQGPEAME	PTHSQEPQGPEAMERRVQAVREIHPFIDDY	R	K	P	E	R	R	1	1	0	0	0	2	3	1	1	0	0	1	1	0	3	1	1	0	0	0	0	0	16	1	1820.8475	O95602	O95602	1485	1500	POLR1A	DNA-directed RNA polymerase I subunit RPA1	yes	yes	4	4.44E-62	268.17	378990	380890	224780	236530	201410	611820	457270	205930	204700	131330	559930	406400	232460	206560	148450	59341000			30655	970	32088;32089	50297;50298	56070;56071	56071			509		2
KPTHSQEPQGPEAMERR	TEEDPSLPALLTQPRKPTHSQEPQGPEAME	THSQEPQGPEAMERRVQAVREIHPFIDDYQ	R	K	P	R	R	V	1	2	0	0	0	2	3	1	1	0	0	1	1	0	3	1	1	0	0	0	0	0	17	2	1976.9487	O95602	O95602	1485	1501	POLR1A	DNA-directed RNA polymerase I subunit RPA1	yes	yes	5	4.32E-38	212.72	341890	317260	130890	163190	166590	451410	416520	191770	180720	108410	496320	287470	208280	169250	113880	93245000			30656	970	32090;32091	50299;50300;50301	56072;56073;56074	56072			509		3
KPTLQPVLQLK	NELPLPEPEEQSRPRKPTLQPVLQLKARRR	SRPRKPTLQPVLQLKARRRLDKDALAPGPF	R	K	P	L	K	A	0	0	0	0	0	2	0	0	0	0	3	2	0	0	2	0	1	0	0	1	0	0	11	1	1263.7915	Q9UMN6	Q9UMN6	1126	1136	KMT2B	Histone-lysine N-methyltransferase 2B	yes	yes	3	8.2E-05	106.49	0	0	0	0	0	0	0	0	0	0	0	0	0	0	0	0			30657	6972	32092	50302	56075	56075					1
KPTPVLLPQSK	PKKTAKSKKKKPLKKKPTPVLLPQSKQQKQ	PLKKKPTPVLLPQSKQQKQKQANGVVGNEA	K	K	P	S	K	Q	0	0	0	0	0	1	0	0	0	0	2	2	0	0	3	1	1	0	0	1	0	0	11	1	1206.7336	Q9UGP8	Q9UGP8	535	545	SEC63	Translocation protein SEC63 homolog	yes	yes	3	0.01077	68.034	0	0	0	0	0	0	0	0	0	0	0	0	0	0	0	0			30658	6781	32093	50303	56076	56076					1
KPTSQIPETK	QVARFCLFHSFFVTKKPTSQIPETKHPFSF	FFVTKKPTSQIPETKHPFSFPLENQAREAV	K	K	P	T	K	H	0	0	0	0	0	1	1	0	0	1	0	2	0	0	2	1	2	0	0	0	0	0	10	1	1127.6186	Q9BQG0	Q9BQG0	489	498	MYBBP1A	Myb-binding protein 1A	yes	yes	3	0.00028757	89.805	0	0	0	0	0	0	0	0	0	0	0	0	0	0	0	0			30659	5590	32094	50304	56077	56077					1
KPTTEEK	AATKKPAPEKKPAEKKPTTEEKKPAA____	PEKKPAEKKPTTEEKKPAA___________	K	K	P	E	K	K	0	0	0	0	0	0	2	0	0	0	0	2	0	0	1	0	2	0	0	0	0	0	7	1	831.4338	P36578	P36578	417	423	RPL4	60S ribosomal protein L4	yes	yes	3	0.0068185	86.744	15903000	16392000	11296000	17132000	11058000	39449000	18714000	11316000	14157000	11371000	27376000	20542000	11449000	11038000	9595500	10867000000			30660	1862	32095	50305;50306;50307;50308	56078;56079;56080;56081;56082	56079					5
KPTVEEK	NTADNEKECIIVWEKKPTVEEKAKADTLKL	ECIIVWEKKPTVEEKAKADTLKLPPTFFCG	K	K	P	E	K	A	0	0	0	0	0	0	2	0	0	0	0	2	0	0	1	0	1	0	0	1	0	0	7	1	829.45453	P49792	P49792	2717	2723	RANBP2	E3 SUMO-protein ligase RanBP2	yes	yes	3	0.058874	47.853	1123200	1537400	1244400	1358700	1122600	2214700	1885900	1172400	1354400	973090	1759600	1603000	1062000	1195200	955600	199650000			30661	2115	32096	50309	56083	56083					1
KPVEAESVEGVVR	TSPADALQYLLQFARKPVEAESVEGVVRIL	ARKPVEAESVEGVVRILLEHYYKENDPSVR	R	K	P	V	R	I	1	1	0	0	0	0	3	1	0	0	0	1	0	0	1	1	0	0	0	4	0	0	13	1	1397.7514	Q96HW7	Q96HW7	62	74	INTS4	Integrator complex subunit 4	yes	yes	3	1.42E-06	137.46	995170	1149300	655820	1137000	1029500	1256700	1482400	779880	927290	964550	1406400	801900	673600	788860	834160	52906000			30662	5269	32097	50310	56084	56084					1
KPVEELTEEEK	SPEFKDPLIDKEYYRKPVEELTEEEKYVRE	EYYRKPVEELTEEEKYVRELKKTQLIKAAP	R	K	P	E	K	Y	0	0	0	0	0	0	5	0	0	0	1	2	0	0	1	0	1	0	0	1	0	0	11	1	1329.6664	Q9Y2R9	Q9Y2R9	53	63	MRPS7	28S ribosomal protein S7, mitochondrial	yes	yes	3	1.09E-07	147.18	850540	1017100	560250	907080	649760	1481500	1374400	621940	718000	766620	1166200	1040200	514730	496940	558470	100910000			30663	7111	32098	50311	56085	56085					1
KPVPPSEGK	REESLVEELSPASEKKPVPPSEGKSRLSPA	SPASEKKPVPPSEGKSRLSPAGEMKPMPLS	K	K	P	G	K	S	0	0	0	0	0	0	1	1	0	0	0	2	0	0	3	1	0	0	0	1	0	0	9	1	937.52328	Q9BXK5	Q9BXK5	432	440	BCL2L13	Bcl-2-like protein 13	yes	yes	3	0.034019	61.353	0	0	0	0	0	0	0	0	0	0	0	0	0	0	0	0			30664	5793	32099	50312	56086	56086					1
KPVSSYLR	YLPRWFSSVLASCPKKPVSSYLRFSKEQLP	VLASCPKKPVSSYLRFSKEQLPIFKAQNPD	K	K	P	L	R	F	0	1	0	0	0	0	0	0	0	0	1	1	0	0	1	2	0	0	1	1	0	0	8	1	948.53927	Q00059	Q00059	52	59	TFAM	Transcription factor A, mitochondrial	yes	yes	3	0.00608	83.647	7975600	8787900	7926300	10280000	11045000	12331000	10847000	10083000	9787800	8037000	10336000	8521800	11158000	11111000	8348800	1554200000			30665	2618	32100	50313	56087	56087					1
KPVTDAENCHLAR	LKKENFEVLCKDGTRKPVTDAENCHLARGP	TRKPVTDAENCHLARGPNHAVVSRKDKATC	R	K	P	A	R	G	2	1	1	1	1	0	1	0	1	0	1	1	0	0	1	0	1	0	0	1	0	0	13	1	1509.7358	CON__Q0IIK2;CON__Q29443	CON__Q0IIK2	595	607			yes	no	4;5	9.11E-32	234.04	2870900	1917700	2202400	3111100	3384300	2409200	2614700	4150700	4426000	7690200	2084500	2123200	3153800	3403300	3228100	10130000000		+	30666	157	32101	50314;50315;50316;50317	56088;56089;56090;56091	56089					4
KPVTDCVISVPSFFTDAER	MLLTKLKETAENSLKKPVTDCVISVPSFFT	DCVISVPSFFTDAERRSVLDAAQIVGLNCL	K	K	P	E	R	R	1	1	0	2	1	0	1	0	0	1	0	1	0	2	2	2	2	0	0	3	0	0	19	1	2167.062	Q92598	Q92598	135	153	HSPH1	Heat shock protein 105 kDa	yes	yes	3	1.29E-08	115.42	0	0	0	0	0	0	0	0	0	0	0	0	0	0	0	0			30667	4919	32102	50318	56092	56092					1
KPVTDCVISVPSFFTDAERR	MLLTKLKETAENSLKKPVTDCVISVPSFFT	CVISVPSFFTDAERRSVLDAAQIVGLNCLR	K	K	P	R	R	S	1	2	0	2	1	0	1	0	0	1	0	1	0	2	2	2	2	0	0	3	0	0	20	2	2323.1631	Q92598	Q92598	135	154	HSPH1	Heat shock protein 105 kDa	yes	yes	4	1.18E-16	176.67	3817300	3924500	2950800	4419800	2785400	4445900	5583800	2693100	3572600	2822900	4614000	2936300	2493800	2650000	2659800	574300000			30668	4919	32103	50319	56093	56093					1
KPVTVSPTTPTSPTEGEAS	KPVLDVHAELDRITRKPVTVSPTTPTSPTE	VSPTTPTSPTEGEAS_______________	R	K	P	A	S	-	1	0	0	0	0	0	2	1	0	0	0	1	0	0	4	3	5	0	0	2	0	0	19	1	1884.9317	Q9Y6G9	Q9Y6G9	505	523	DYNC1LI1	Cytoplasmic dynein 1 light intermediate chain 1	yes	yes	3	0.00016016	98.227	985250	1017200	554780	681690	862660	1206500	1150400	767800	778670	713920	1189900	932670	708460	662790	657550	375140000			30669	7329	32104	50320	56094	56094					1
KPVVDCVVSVPCFYTDAER	MLLSKLKETAESVLKKPVVDCVVSVPCFYT	DCVVSVPCFYTDAERRSVMDATQIAGLNCL	K	K	P	E	R	R	1	1	0	2	2	0	1	0	0	0	0	1	0	1	2	1	1	0	1	5	0	0	19	1	2240.0606	P34932	P34932	135	153	HSPA4	Heat shock 70 kDa protein 4	yes	yes	3	4.76E-08	140.97	3488600	3923700	3430100	4619000	3496100	5534800	5230100	4242300	4159800	1696600	5207600	4014100	4030500	4042300	3199600	1319900000			30670	1808	32105	50321;50322	56095;56096	56095					2
KPVVDCVVSVPCFYTDAERR	MLLSKLKETAESVLKKPVVDCVVSVPCFYT	CVVSVPCFYTDAERRSVMDATQIAGLNCLR	K	K	P	R	R	S	1	2	0	2	2	0	1	0	0	0	0	1	0	1	2	1	1	0	1	5	0	0	20	2	2396.1617	P34932	P34932	135	154	HSPA4	Heat shock 70 kDa protein 4	yes	yes	4	1.83E-29	197.86	17606000	18713000	17032000	23140000	15550000	24143000	26448000	15322000	16101000	9609400	25021000	12713000	13988000	10741000	11956000	3400900000			30671	1808	32106	50323	56097	56097					1
KPVVPSVPMASPAPGR	SKKFPGSAALVGAVRKPVVPSVPMASPAPG	PVVPSVPMASPAPGRLGAMSAAPSQPNSQI	R	K	P	G	R	L	2	1	0	0	0	0	0	1	0	0	0	1	1	0	5	2	0	0	0	3	0	0	16	1	1588.8759	Q9BTC0	Q9BTC0	640	655	DIDO1	Death-inducer obliterator 1	yes	yes	3	5.45E-05	120.63	784680	864950	528500	690250	770100	1192500	1098200	683450	650700	569970	1131300	799500	674260	771010	613100	116670000			30672	5663	32107	50324	56098	56098					1
KPVWVDEEDEDEEMVDMMNNR	SEVENEAKGNFPPQKKPVWVDEEDEDEEMV	EEDEDEEMVDMMNNRFRKDMMKNASESKLS	K	K	P	N	R	F	0	1	2	4	0	0	5	0	0	0	0	1	3	0	1	0	0	1	0	3	0	0	21	1	2609.072	Q9Y5J1	Q9Y5J1	139	159	UTP18	U3 small nucleolar RNA-associated protein 18 homolog	yes	yes	3	6.06E-41	211.33	194670	203140	104330	55650	76261	349810	310540	96365	58502	49241	323740	229690	116330	54752	54951	26666000			30673	7258	32108	50325	56099	56099					1
KPWTAVDTSVDGR	LAGNEYDLTGLSTVRKPWTAVDTSVDGRKR	VRKPWTAVDTSVDGRKRTFYLSVCNPLPYI	R	K	P	G	R	K	1	1	0	2	0	0	0	1	0	0	0	1	0	0	1	1	2	1	0	2	0	0	13	1	1430.7154	P11717	P11717	1104	1116	IGF2R	Cation-independent mannose-6-phosphate receptor	yes	yes	3	0.0005756	89.911	0	0	0	0	0	0	0	0	0	0	0	0	0	0	0	0			30674	1333	32109	50326	56100	56100					1
KPYCNAHYPK	CKMTLNMKNYKGYEKKPYCNAHYPKQSFTM	KGYEKKPYCNAHYPKQSFTMVADTPENLRL	K	K	P	P	K	Q	1	0	1	0	1	0	0	0	1	0	0	2	0	0	2	0	0	0	2	0	0	0	10	1	1276.6023	Q14847	Q14847	50	59	LASP1	LIM and SH3 domain protein 1	yes	yes	4	0.0020785	81.865	10546000	14605000	10584000	11913000	9482000	20427000	18462000	12374000	10809000	6204600	14619000	17961000	12443000	13395000	7275000	16961000000			30675	3132	32110	50327	56101	56101					1
KPYGVLYK	NATVTKVLKDVYALKKPYGVLYKKKNITRP	KDVYALKKPYGVLYKKKNITRPFEDQTSLE	K	K	P	Y	K	K	0	0	0	0	0	0	0	1	0	0	1	2	0	0	1	0	0	0	2	1	0	0	8	1	966.55385	Q9H7B2	Q9H7B2	57	64	RPF2	Ribosome production factor 2 homolog	yes	yes	3	0.017572	69.954	0	0	0	0	0	0	0	0	0	0	0	0	0	0	0	0			30676	6107	32111	50328	56102	56102					1
KPYIWEYSR	RDEQFYWIIEALGIRKPYIWEYSRLNLNNT	EALGIRKPYIWEYSRLNLNNTVLSKRKLTW	R	K	P	S	R	L	0	1	0	0	0	0	1	0	0	1	0	1	0	0	1	1	0	1	2	0	0	0	9	1	1240.6241	P07814	P07814	417	425	EPRS	Bifunctional glutamate/proline--tRNA ligase;Glutamate--tRNA ligase;Proline--tRNA ligase	yes	yes	3	0.0039573	86.344	4351100	5398900	3444500	5234200	5107500	4540900	5616500	5247100	3897900	4060100	4978900	3486500	4199500	4094000	3776100	1160300000			30677	1194	32112	50329	56103	56103					1
KPYPDDENLVEVK	PKDRVALSNMNVIDRKPYPDDENLVEVKFA	DRKPYPDDENLVEVKFARTPVMSTYLVAFV	R	K	P	V	K	F	0	0	1	2	0	0	2	0	0	0	1	2	0	0	2	0	0	0	1	2	0	0	13	1	1544.7722	P55786;A6NEC2	P55786	222	234	NPEPPS;NPEPPSL1	Puromycin-sensitive aminopeptidase;Puromycin-sensitive aminopeptidase-like protein	yes	no	3	1.24E-09	152.89	849790	1218800	872670	1220700	726480	1499500	1357800	1017700	1122600	761700	1310400	1355400	733340	899260	716070	84026000			30678	2322	32113	50330	56104	56104					1
KQAANFTAGGQPR	VGTETGILKGVNLQRKQAANFTAGGQPRRE	QRKQAANFTAGGQPRREEAVSALCWGTGGE	R	K	Q	P	R	R	3	1	1	0	0	2	0	2	0	0	0	1	0	1	1	0	1	0	0	0	0	0	13	1	1344.6898	Q6RFH5	Q6RFH5	28	40	WDR74	WD repeat-containing protein 74	yes	yes	3	0.0015763	80.905	0	0	0	0	0	0	0	0	0	0	0	0	0	0	0	0			30679	3875	32114	50331	56105	56105					1
KQAAVCQVK	YLNVCGETEIQFCNKKQAAVCQVKKSDTSQ	IQFCNKKQAAVCQVKKSDTSQVKAAGRYHN	K	K	Q	V	K	K	2	0	0	0	1	2	0	0	0	0	0	2	0	0	0	0	0	0	0	2	0	0	9	1	1030.5593	P11717	P11717	377	385	IGF2R	Cation-independent mannose-6-phosphate receptor	yes	yes	3	0.00020359	126.07	1114200	1559300	1381700	1192400	695440	1911000	946560	876170	1108400	390630	2176100	1804200	875240	958460	780030	45111000			30680	1333	32115	50332	56106	56106					1
KQAEEIGEK	SRAQARAEEDAQRFRKQAEEIGEKLHRTEL	DAQRFRKQAEEIGEKLHRTELATQEKVTLV	R	K	Q	E	K	L	1	0	0	0	0	1	3	1	0	1	0	2	0	0	0	0	0	0	0	0	0	0	9	1	1030.5295	Q15149	Q15149	2545	2553	PLEC	Plectin	yes	yes	3	0.0029106	89.9	390060	1239100	1163900	532050	651350	764470	663780	1161000	1328300	289290	454970	1796100	854870	1330600	774370	27368000			30681	3190	32116	50333	56107;56108	56107					2
KQAELEEIYESSIR	MTTLLANASLNLHSKKQAELEEIYESSIRG	KKQAELEEIYESSIRGVQLRRLSAVNSIFL	K	K	Q	I	R	G	1	1	0	0	0	1	4	0	0	2	1	1	0	0	0	2	0	0	1	0	0	0	14	1	1693.8523	P48960	P48960	422	435	CD97	CD97 antigen;CD97 antigen subunit alpha;CD97 antigen subunit beta	yes	yes	3	0.0002039	105.39	438110	663560	765880	751010	800940	743360	768630	686430	742390	300410	725070	916490	699570	855250	744110	106170000			30682	2056	32117	50334	56109	56109					1
KQAESASEAAK	ISQQATLLASNEAFKKQAESASEAAKKYME	EAFKKQAESASEAAKKYMEENDQLKKGAAV	K	K	Q	A	K	K	4	0	0	0	0	1	2	0	0	0	0	2	0	0	0	2	0	0	0	0	0	0	11	1	1118.5568	P51572	P51572	138	148	BCAP31	B-cell receptor-associated protein 31	yes	yes	3	9.84E-08	148.68	886950	1235300	1244200	1657000	1380200	1569100	1050800	1094200	1254400	183440	1300600	1059900	812800	971320	1062900	144920000			30683	2181	32118	50335	56110	56110					1
KQAFNAYK	INDPRYSALAKLSEKKQAFNAYKVQTEKEE	LAKLSEKKQAFNAYKVQTEKEEKEEARSKY	K	K	Q	Y	K	V	2	0	1	0	0	1	0	0	0	0	0	2	0	1	0	0	0	0	1	0	0	0	8	1	968.50797	Q6NWY9;O75400	O75400	438	445	PRPF40B;PRPF40A	Pre-mRNA-processing factor 40 homolog B;Pre-mRNA-processing factor 40 homolog A	no	no	3	0.0009099	112.94	2480000	3560800	3882700	3425500	3387100	4235400	1335000	3405500	3184700	257780	4344100	3407600	3218400	3115400	2824600	735250000			30684	736;3787	32119	50336	56111	56111					1
KQAGPASVPLR	YDGPRTADGIVSHLKKQAGPASVPLRTEEE	SHLKKQAGPASVPLRTEEEFKKFISDKDAS	K	K	Q	L	R	T	2	1	0	0	0	1	0	1	0	0	1	1	0	0	2	1	0	0	0	1	0	0	11	1	1122.6509	P30101	P30101	130	140	PDIA3	Protein disulfide-isomerase A3	yes	yes	3	0.0096613	75.479	1401400	1865900	2314600	1823900	1772800	2421100	1104300	1500600	1820000	378140	2264200	2600500	1668800	2221000	1924800	126570000			30685	1740	32120	50337	56112	56112					1
KQAPEWTEEDLSQLTR	EQMDDWLENRNRTQKKQAPEWTEEDLSQLT	QAPEWTEEDLSQLTRSMVKFPGGTPGRWEK	K	K	Q	T	R	S	1	1	0	1	0	2	3	0	0	0	2	1	0	0	1	1	2	1	0	0	0	0	16	1	1929.9432	Q96KC8	Q96KC8	325	340	DNAJC1	DnaJ homolog subfamily C member 1	yes	yes	3	3.75E-20	180.62	225570	246890	231180	246260	245760	355270	241280	201370	243720	84612	321410	233200	194520	197200	188200	26618000			30686	5320	32121	50338	56113	56113					1
KQAQILASEAEK	SEGTRESAINVAEGKKQAQILASEAEKAEQ	EGKKQAQILASEAEKAEQINQAAGEASAVL	K	K	Q	E	K	A	3	0	0	0	0	2	2	0	0	1	1	2	0	0	0	1	0	0	0	0	0	0	12	1	1314.7143	Q9UJZ1	Q9UJZ1	222	233	STOML2	Stomatin-like protein 2, mitochondrial	yes	yes	3	0.00075275	92.939	0	0	0	0	0	0	0	0	0	0	0	0	0	0	0	0			30687	6868	32122	50339	56114	56114					1
KQAQVATGGGPGAPPGSQPDYSAAWAEYYR	PPQQDYTKAWEEYYKKQAQVATGGGPGAPP	GSQPDYSAAWAEYYRQQAAYYGQTPGPGGP	K	K	Q	Y	R	Q	6	1	0	1	0	3	1	5	0	0	0	1	0	0	4	2	1	1	3	1	0	0	30	1	3079.4424	Q92945	Q92945	654	683	KHSRP	Far upstream element-binding protein 2	yes	yes	4	1.92E-29	162.44	614050	810120	867440	719340	693990	935270	711870	814790	811330	331670	880890	915940	761660	837440	604230	251840000			30688	4984	32123	50340;50341	56115;56116;56117	56117					3
KQDADSLQR	GLTVVVAFRELVEPRKQDADSLQRAWTVGW	ELVEPRKQDADSLQRAWTVGWCVELLQAFF	R	K	Q	Q	R	A	1	1	0	2	0	2	0	0	0	0	1	1	0	0	0	1	0	0	0	0	0	0	9	1	1059.5309	P14324	P14324	142	150	FDPS	Farnesyl pyrophosphate synthase	yes	yes	3	0.00090388	106.37	12512000	19196000	10369000	15105000	12474000	16245000	23566000	15950000	13615000	6626200	16117000	16035000	14154000	15607000	9413300	1793600000			30689	1392	32124	50342;50343	56118;56119	56119					2
KQDAPSQSENK	SMWAGPDHWRFRPRRKQDAPSQSENKKKST	RPRRKQDAPSQSENKKKSTKKDFEIDFEDD	R	K	Q	N	K	K	1	0	1	1	0	2	1	0	0	0	0	2	0	0	1	2	0	0	0	0	0	0	11	1	1230.584	Q15003	Q15003	452	462	NCAPH	Condensin complex subunit 2	yes	yes	3	1.69E-10	162.13	394320	392300	314740	378820	347210	785240	504170	282570	348620	117650	589250	543900	265530	310730	256290	59088000			30690	3147	32125	50344;50345	56120;56121	56120					2
KQDASEK	SGISAKSLRGRDSTRKQDASEKDSVPMGSP	LRGRDSTRKQDASEKDSVPMGSPAFLLSLF	R	K	Q	E	K	D	1	0	0	1	0	1	1	0	0	0	0	2	0	0	0	1	0	0	0	0	0	0	7	1	804.39775	Q9H0E9	Q9H0E9	838	844	BRD8	Bromodomain-containing protein 8	yes	yes	3	0.01689	73.985	553750	630190	416310	520480	380740	1014900	803950	374300	423940	85012	866840	753020	351490	370880	299290	41117000			30691	5945	32126	50346	56122	56122					1
KQDEEERELR	SDLLSQAQYHVARARKQDEEERELRAKQEQ	VARARKQDEEERELRAKQEQEKELLRQKLL	R	K	Q	L	R	A	0	2	0	1	0	1	4	0	0	0	1	1	0	0	0	0	0	0	0	0	0	0	10	2	1330.6477	Q6PD62	Q6PD62	833	842	CTR9	RNA polymerase-associated protein CTR9 homolog	yes	yes	4	1.15E-06	152.85	1829700	2091500	944270	1856600	1638500	2821500	2702400	1281100	1341500	1263200	2703600	1656900	960530	1001000	1177100	180850000			30692	3840	32127	50347	56123	56123					1
KQDGAIENR	EEEKKDEKKKEKKNKKQDGAIENRNKAKAQ	KEKKNKKQDGAIENRNKAKAQDGAAMEMQP	K	K	Q	N	R	N	1	1	1	1	0	1	1	1	0	1	0	1	0	0	0	0	0	0	0	0	0	0	9	1	1029.5203	P20020	P20020	312	320	ATP2B1	Plasma membrane calcium-transporting ATPase 1	yes	yes	3	0.046715	48.741	71738	105280	113240	116120	139370	117760	159920	122440	116470	116430	106280	110190	127050	123260	116290	14208000			30693	1526	32128	50348	56124	56124					1
KQDGAIENRNK	EEEKKDEKKKEKKNKKQDGAIENRNKAKAQ	KKNKKQDGAIENRNKAKAQDGAAMEMQPLK	K	K	Q	N	K	A	1	1	2	1	0	1	1	1	0	1	0	2	0	0	0	0	0	0	0	0	0	0	11	2	1271.6582	P20020	P20020	312	322	ATP2B1	Plasma membrane calcium-transporting ATPase 1	yes	yes	4	0.034495	61.435	91319	173320	382390	136500	79363	354780	248910	57953	141940	51937	186810	303940	74161	158150	176650	14070000			30694	1526	32129	50349	56125	56125					1
KQDPDTWENELPVSK	TIACDAVLSSKSPYRKQDPDTWENELPVSK	KQDPDTWENELPVSKYANNLTQLDNGVRIP	R	K	Q	S	K	Y	0	0	1	2	0	1	2	0	0	0	1	2	0	0	2	1	1	1	0	1	0	0	15	1	1784.8581	Q92995	Q92995	176	190	USP13	Ubiquitin carboxyl-terminal hydrolase 13	yes	yes	3	0.003459	73.464	0	0	0	0	0	0	0	0	0	0	0	0	0	0	0	0			30695	4996	32130	50350	56126	56126					1
KQDPPVTHDLR	VNFGRSRSAQEPARKKQDPPVTHDLRVSLE	PARKKQDPPVTHDLRVSLEEIYSGCTKKMK	K	K	Q	L	R	V	0	1	0	2	0	1	0	0	1	0	1	1	0	0	2	0	1	0	0	1	0	0	11	1	1304.6837	P25685	P25685	159	169	DNAJB1	DnaJ homolog subfamily B member 1	yes	yes	3;4	2.7E-05	126.32	764400	795950	645410	768750	639980	1088700	1181700	657690	676090	759880	1110200	861700	577880	646610	578840	148960000			30696	1642	32131	50351;50352;50353	56127;56128;56129	56127					3
KQEAESAVR	LEKQRESAATDVLQKKQEAESAVRLMQESV	TDVLQKKQEAESAVRLMQESVRRIIEAEES	K	K	Q	V	R	L	2	1	0	0	0	1	2	0	0	0	0	1	0	0	0	1	0	0	0	1	0	0	9	1	1016.5251	Q9NVH1	Q9NVH1	435	443	DNAJC11	DnaJ homolog subfamily C member 11	yes	yes	3	0.0025466	93.477	516870	692330	601380	757300	832960	859050	858710	630210	726820	695140	678420	538740	555220	614690	608610	271650000			30697	6456	32132	50354	56130	56130					1
KQEAESWSPDACLGVK	QEDFDRYMSGQTSPRKQEAESWSPDACLGV	QEAESWSPDACLGVKQMYKNLDLLSQLNER	R	K	Q	V	K	Q	2	0	0	1	1	1	2	1	0	0	1	2	0	0	1	2	0	1	0	1	0	0	16	1	1803.8461	Q9UJ41	Q9UJ41	393	408	RABGEF1	Rab5 GDP/GTP exchange factor	yes	yes	3	3.64E-05	124.29	152330	170110	166820	174040	163840	211070	193930	177230	168260	79721	205700	185700	138550	172920	136320	13464000			30698	6848	32133	50355	56131	56131					1
KQEDFEQK	LAVDDSSDEGELFLKKQEDFEQKYNFRFEE	EGELFLKKQEDFEQKYNFRFEEPDSASVKT	K	K	Q	Q	K	Y	0	0	0	1	0	2	2	0	0	0	0	2	0	1	0	0	0	0	0	0	0	0	8	1	1050.4982	Q8N9T8	Q8N9T8	290	297	KRI1	Protein KRI1 homolog	yes	yes	3	0.0010353	111.06	555800	763360	563240	670550	473500	1176800	1174600	523570	499620	460140	893030	870740	451840	368160	372410	65636000			30699	4523	32134	50356	56132	56132					1
KQEDSVTELTVEDSGESLEDLMAK	PDLPEGITVAYTIPKKQEDSVTELTVEDSG	TVEDSGESLEDLMAKMKNM___________	K	K	Q	A	K	M	1	0	0	3	0	1	5	1	0	0	3	2	1	0	0	3	2	0	0	2	0	0	24	1	2652.2324	Q9GZZ9	Q9GZZ9	377	400	UBA5	Ubiquitin-like modifier-activating enzyme 5	yes	yes	3;4	6.35E-56	227.38	219090	323290	316410	351060	212400	405360	407930	263110	361850	169250	350620	447890	195720	281370	226860	42021000			30700	5922	32135	50357;50358;50359;50360	56133;56134;56135;56136;56137	56133					5
KQEEEAAK	RREEEERRKQEELLRKQEEEAAKWAREEEE	KQEELLRKQEEEAAKWAREEEEAQRRLEEN	R	K	Q	A	K	W	2	0	0	0	0	1	3	0	0	0	0	2	0	0	0	0	0	0	0	0	0	0	8	1	931.46108	Q6Y7W6	Q6Y7W6	842	849	GIGYF2	PERQ amino acid-rich with GYF domain-containing protein 2	yes	yes	3	0.0031159	94.309	1403100	1473300	817270	1287800	805530	2225100	2302800	787420	939910	1139000	1757300	1478800	558640	482360	827970	59882000			30701	3922	32136	50361	56138;56139	56139					2
KQEEEEMDFR	EEWTTAIQTVADGLKKQEEEEMDFRSGSPS	ADGLKKQEEEEMDFRSGSPSDNSGAEEMEV	K	K	Q	F	R	S	0	1	0	1	0	1	4	0	0	0	0	1	1	1	0	0	0	0	0	0	0	0	10	1	1339.5714	P31749	P31749	112	121	AKT1	RAC-alpha serine/threonine-protein kinase	yes	yes	3	0.0090526	84.365	269400	413990	331400	356400	252990	400080	547900	371230	293130	261630	369770	345930	289440	240500	186280	27937000			30702	1771	32137	50362	56140	56140					1
KQEEEQEK	KLKTAKKKEKKEKKKKQEEEQEKKKLTQIQ	EKKEKKKKQEEEQEKKKLTQIQESQVTSHN	K	K	Q	E	K	K	0	0	0	0	0	2	4	0	0	0	0	2	0	0	0	0	0	0	0	0	0	0	8	1	1046.488	Q92541	Q92541	242	249	RTF1	RNA polymerase-associated protein RTF1 homolog	yes	yes	3	0.036904	58.699	154360	188870	162790	169350	108830	292940	280100	123990	161010	180030	269990	244720	110770	124950	111440	9171200			30703	4902	32138	50363	56141	56141					1
KQEELNR	STQASAAAATAELLKKQEELNRKAEELDRR	AATAELLKKQEELNRKAEELDRRERELQHA	K	K	Q	N	R	K	0	1	1	0	0	1	2	0	0	0	1	1	0	0	0	0	0	0	0	0	0	0	7	1	915.47739	O14828	O14828	102	108	SCAMP3	Secretory carrier-associated membrane protein 3	yes	yes	3	0.011584	79.906	174040	238990	225500	262840	264150	240860	271940	258770	219860	125120	246690	181840	222850	192340	185380	18206000			30704	355	32139	50364	56142	56142					1
KQEELQQLEQQR	EARRRQHEAEEGVRRKQEELQQLEQQRRQQ	VRRKQEELQQLEQQRRQQEELLAEENQRLR	R	K	Q	Q	R	R	0	1	0	0	0	5	3	0	0	0	2	1	0	0	0	0	0	0	0	0	0	0	12	1	1555.7954	Q15149	Q15149	2706	2717	PLEC	Plectin	yes	yes	3	2.52E-06	130.24	3062400	4889900	3394000	4374100	3227600	5039400	5625400	4350500	3891900	1546900	4889800	5010300	4028500	3399100	2298200	393880000			30705	3190	32140	50365	56143	56143					1
KQEELQQLEQQRR	EARRRQHEAEEGVRRKQEELQQLEQQRRQQ	RRKQEELQQLEQQRRQQEELLAEENQRLRE	R	K	Q	R	R	Q	0	2	0	0	0	5	3	0	0	0	2	1	0	0	0	0	0	0	0	0	0	0	13	2	1711.8965	Q15149	Q15149	2706	2718	PLEC	Plectin	yes	yes	4	2.89E-23	196.11	11939000	19265000	12069000	16097000	13367000	16464000	20243000	17585000	14040000	5732200	19823000	16372000	17199000	13858000	8666900	4092900000			30706	3190	32141	50366;50367	56144;56145;56146	56144					3
KQEELVQQVR	QPLCKAFMVTDEDIRKQEELVQQVRKRLEE	DEDIRKQEELVQQVRKRLEEALMADMLAHV	R	K	Q	V	R	K	0	1	0	0	0	3	2	0	0	0	1	1	0	0	0	0	0	0	0	2	0	0	10	1	1255.6884	O95983	O95983	227	236	MBD3	Methyl-CpG-binding domain protein 3	yes	yes	3	0.0043244	83.226	2620900	2640600	1668800	2098500	1829500	3947500	3313800	1930200	1880100	1790100	3432600	2847300	1614800	1509100	1602600	94381000			30707	1023	32142	50368;50369	56147;56148	56148					2
KQEESADARAPSGK	QVLKGMSDVAQEKNKKQEESADARAPSGKV	KKQEESADARAPSGKVRRWDQGLEKPRLDY	K	K	Q	G	K	V	3	1	0	1	0	1	2	1	0	0	0	2	0	0	1	2	0	0	0	0	0	0	14	2	1472.7219	Q13045	Q13045	459	472	FLII	Protein flightless-1 homolog	yes	yes	4	0.00065556	97.579	666220	846280	581270	894970	564360	1300700	1864900	710620	835930	656980	1058700	824910	649880	516790	499700	234970000			30708	2861	32143	50370	56149	56149					1
KQEESVQK	DQLKQQQLLNEENLRKQEESVQKQEAMRRA	LNEENLRKQEESVQKQEAMRRATVEREMEL	R	K	Q	Q	K	Q	0	0	0	0	0	2	2	0	0	0	0	2	0	0	0	1	0	0	0	1	0	0	8	1	974.50327	Q9NVI7;Q5T2N8;Q5T9A4	Q9NVI7	206	213	ATAD3A;ATAD3C;ATAD3B	ATPase family AAA domain-containing protein 3A;ATPase family AAA domain-containing protein 3C;ATPase family AAA domain-containing protein 3B	no	no	3	0.00058521	122.26	2570200	2500500	2295700	4324800	3812900	4181800	3546000	3091800	3339100	709560	4215100	2136000	2440600	2256000	2731600	182940000			30709	6459;3628	32144	50371;50372	56150;56151	56150					2
KQEETAVLEEDSADWEK	QEDLRKEMEQLVLDKKQEETAVLEEDSADW	EETAVLEEDSADWEKELQQELQEYEVVTES	K	K	Q	E	K	E	2	0	0	2	0	1	5	0	0	0	1	2	0	0	0	1	1	1	0	1	0	0	17	1	2005.9116	Q96A49	Q96A49	302	318	SYAP1	Synapse-associated protein 1	yes	yes	3	3.66E-07	117.74	158420	135160	102060	233650	111770	328550	452810	94332	198770	195520	262970	225460	89340	115670	98835	26321000			30710	5052	32145	50373	56152	56152					1
KQEFCEK	RRIISEGIWSLIREKKQEFCEKNYGKILLP	IWSLIREKKQEFCEKNYGKILLPDTNLMLL	K	K	Q	E	K	N	0	0	0	0	1	1	2	0	0	0	0	2	0	1	0	0	0	0	0	0	0	0	7	1	967.44332	Q9NZJ4	Q9NZJ4	2440	2446	SACS	Sacsin	yes	yes	3	0.059415	44.753	405420	447500	443470	480500	402330	622530	618360	367710	409840	377910	591270	426730	311190	357220	339150	12892000			30711	6599	32146	50374	56153	56153					1
KQEFLEK	EAIQRLRDTEEMLSKKQEFLEKKIEQELTA	DTEEMLSKKQEFLEKKIEQELTAAKKHGTK	K	K	Q	E	K	K	0	0	0	0	0	1	2	0	0	0	1	2	0	1	0	0	0	0	0	0	0	0	7	1	920.49673	Q9H444;P59074	Q9H444	39	45	CHMP4B;CHMP4BP1	Charged multivesicular body protein 4b;Putative charged multivesicular body protein 4B-like protein CHMP4BP1	yes	no	3	0.006132	88.948	21165000	25898000	25695000	23512000	17612000	39505000	38665000	23755000	21666000	12395000	33806000	32443000	20161000	16964000	14084000	1768700000			30712	6037	32147	50375;50376	56154;56155	56154					2
KQEFLEQK	EAIQKLKETEKILIKKQEFLEQKIQQELQT	TEKILIKKQEFLEQKIQQELQTAKKYGTKN	K	K	Q	Q	K	I	0	0	0	0	0	2	2	0	0	0	1	2	0	1	0	0	0	0	0	0	0	0	8	1	1048.5553	Q9BY43	Q9BY43	36	43	CHMP4A	Charged multivesicular body protein 4a	yes	yes	3	0.0031189	94.297	6806600	8030900	6338100	7919300	5342000	11792000	11211000	6420600	6790100	3891700	9938600	10092000	5081800	5456100	4114700	864380000			30713	5809	32148	50377;50378	56156;56157	56156					2
KQEGPATQVSK	GASSSKESSRISDGKKQEGPATQVSKKNPA	SDGKKQEGPATQVSKKNPASLPLTQAALKV	K	K	Q	S	K	K	1	0	0	0	0	2	1	1	0	0	0	2	0	0	1	1	1	0	0	1	0	0	11	1	1171.6197	Q13428	Q13428	1054	1064	TCOF1	Treacle protein	yes	yes	3	7.96E-08	132.97	2086000	2620700	1984500	2993400	1909400	4042100	4686700	2260500	2543500	1915100	3412800	2963700	2126500	1860100	1758200	306360000			30714	2933	32149	50379	56158	56158					1
KQEGPGPEDARK	GLVKAEDKARVHRSKKQEGPGPEDARKKVP	RSKKQEGPGPEDARKKVPAAPITVSKEAPA	K	K	Q	R	K	K	1	1	0	1	0	1	2	2	0	0	0	2	0	0	2	0	0	0	0	0	0	0	12	2	1310.6579	Q96KM6	Q96KM6	460	471	ZNF512B	Zinc finger protein 512B	yes	yes	4	0.032964	62.287	295940	387460	261000	367040	237190	619580	617770	218480	313420	206130	447600	495370	257820	300600	214900	29148000			30715	5322	32150	50380;50381	56159;56160	56159					2
KQEIFYTAIVNR	VPPKREVVVYAPLSKKQEIFYTAIVNRTIA	LSKKQEIFYTAIVNRTIANMFGSSEKETIE	K	K	Q	N	R	T	1	1	1	0	0	1	1	0	0	2	0	1	0	1	0	0	1	0	1	1	0	0	12	1	1480.8038	Q9NRZ9	Q9NRZ9	475	486	HELLS	Lymphoid-specific helicase	yes	yes	3	0.001109	94.551	1897100	1734100	1391500	1486600	1397200	2524600	1844500	1199600	1388400	993220	2856100	1981800	1326100	1608100	1306500	252620000			30716	6384	32151	50382	56161	56161					1
KQELEEICHDLEAR	LCAEAEELRARLTAKKQELEEICHDLEARV	KKQELEEICHDLEARVEEEEERCQHLQAEK	K	K	Q	A	R	V	1	1	0	1	1	1	4	0	1	1	2	1	0	0	0	0	0	0	0	0	0	0	14	1	1768.8414	P35579	P35579	910	923	MYH9	Myosin-9	yes	yes	4	1.18E-27	203.9	5665900	10780000	6594500	7727600	7416400	9100900	10357000	7185200	7046000	6133200	6622500	9737700	5754800	5637100	5756700	5041900000			30717	1834	32152	50383;50384	56162;56163	56163					2
KQELEEICHDLEARVEEEEER	LCAEAEELRARLTAKKQELEEICHDLEARV	ICHDLEARVEEEEERCQHLQAEKKKMQQNI	K	K	Q	E	R	C	1	2	0	1	1	1	9	0	1	1	2	1	0	0	0	0	0	0	0	1	0	0	21	2	2669.2239	P35579	P35579	910	930	MYH9	Myosin-9	yes	yes	5	3.28E-65	249.59	3553900	6028300	5180400	5326200	5277100	6179100	8003000	5641700	5028200	4589100	4946200	6343400	5382300	5132700	4007900	1655500000			30718	1834	32153	50385	56164;56165	56164					2
KQELEEILHDLESR	LFAEAEEMRARLAAKKQELEEILHDLESRV	KKQELEEILHDLESRVEEEEERNQILQNEK	K	K	Q	S	R	V	0	1	0	1	0	1	4	0	1	1	3	1	0	0	0	1	0	0	0	0	0	0	14	1	1737.8897	P35580	P35580	917	930	MYH10	Myosin-10	yes	yes	4	3.48E-27	194.58	677430	846210	783100	1048000	980290	1020300	946070	815600	863380	964880	874550	808460	606790	620600	758290	125600000			30719	1835	32154	50386	56166;56167	56167					2
KQELELVVSELEAR	LCAEAEETRGRLAARKQELELVVSELEARV	RKQELELVVSELEARVGEEEECSRQMQTEK	R	K	Q	A	R	V	1	1	0	0	0	1	4	0	0	0	3	1	0	0	0	1	0	0	0	2	0	0	14	1	1641.8938	Q7Z406	Q7Z406	934	947	MYH14	Myosin-14	yes	yes	3	1.9E-09	152.71	1148300	1350500	1209100	1585700	1363000	1729000	1481300	1452800	1390900	742170	1675700	1113200	1159500	1248100	983290	131390000			30720	4076	32155	50387	56168	56168					1
KQELLEALTK	LKEACRAYGLKSGLKKQELLEALTKHFQD_	KSGLKKQELLEALTKHFQD___________	K	K	Q	T	K	H	1	0	0	0	0	1	2	0	0	0	3	2	0	0	0	0	1	0	0	0	0	0	10	1	1171.6812	P12956	P12956	596	605	XRCC6	X-ray repair cross-complementing protein 6	yes	yes	3	0.00010875	111.79	0	0	0	0	0	0	0	0	0	0	0	0	0	0	0	0			30721	1356	32156	50388	56169	56169					1
KQELQPGTAYK	SDDDLGTVPDYNQLKKQELQPGTAYKFRVA	NQLKKQELQPGTAYKFRVAGINACGRGPFS	K	K	Q	Y	K	F	1	0	0	0	0	2	1	1	0	0	1	2	0	0	1	0	1	0	1	0	0	0	11	1	1261.6667	P51610	P51610	1853	1863	HCFC1	Host cell factor 1;HCF N-terminal chain 1;HCF N-terminal chain 2;HCF N-terminal chain 3;HCF N-terminal chain 4;HCF N-terminal chain 5;HCF N-terminal chain 6;HCF C-terminal chain 1;HCF C-terminal chain 2;HCF C-terminal chain 3;HCF C-terminal chain 4;HCF C-terminal chain 5;HCF C-terminal chain 6	yes	yes	3	4.5E-08	137.84	3871100	5142500	5053200	5435500	4352900	7420900	6742400	4424000	5174400	3512900	6112200	5912700	4049300	4850100	3669700	592410000			30722	2184	32157	50389	56170	56170					1
KQEQEAAK	VEEEKRKKKEEAARRKQEQEAAKLAKMKIP	KEEAARRKQEQEAAKLAKMKIPPSEMFLSE	R	K	Q	A	K	L	2	0	0	0	0	2	2	0	0	0	0	2	0	0	0	0	0	0	0	0	0	0	8	1	930.47706	P49589	P49589	672	679	CARS	Cysteine--tRNA ligase, cytoplasmic	yes	yes	3	0.0011943	108.67	283030	460930	399830	424700	300360	486060	482340	344370	358640	110110	501020	548690	305550	311350	250460	152000000			30723	2088	32158	50390	56171	56171					1
KQEQLETAR	IVELMGRELNWDDYKKQEQLETARKFLYYE	NWDDYKKQEQLETARKFLYYEMGYKSRSEQ	K	K	Q	A	R	K	1	1	0	0	0	2	2	0	0	0	1	1	0	0	0	0	1	0	0	0	0	0	9	1	1101.5778	P43304	P43304	588	596	GPD2	Glycerol-3-phosphate dehydrogenase, mitochondrial	yes	yes	3	0.026339	63.944	515540	705520	638480	715010	824600	848300	615910	835380	807820	653770	656600	804260	733930	920710	727500	96320000			30724	1972	32159	50391;50392	56172;56173	56172					2
KQETPDQVGSQR	KRCHELIITKCAGLKKQETPDQVGSQRFSV	GLKKQETPDQVGSQRFSVNMPHKFGIHNYK	K	K	Q	Q	R	F	0	1	0	1	0	3	1	1	0	0	0	1	0	0	1	1	1	0	0	1	0	0	12	1	1371.6743	Q02156	Q02156	225	236	PRKCE	Protein kinase C epsilon type	yes	yes	3	0.00021693	107.65	154830	116700	106300	127000	94051	261710	172900	128930	132330	200790	232120	111900	113530	96368	77901	18318000			30725	2661	32160	50393	56174	56174					1
KQEVQAWDGEVR	TSAVEALLSADSASRKQEVQAWDGEVRQVS	ASRKQEVQAWDGEVRQVSKHAFSLKQLDNP	R	K	Q	V	R	Q	1	1	0	1	0	2	2	1	0	0	0	1	0	0	0	0	0	1	0	2	0	0	12	1	1443.7106	P45974	P45974	163	174	USP5	Ubiquitin carboxyl-terminal hydrolase 5	yes	yes	3	7.9E-08	145.43	3849500	4926300	3618700	4910000	4089400	5116400	4962600	5106600	4470700	1441900	4979600	4291700	4064100	4743600	2992800	1365600000			30726	1984	32161	50394;50395	56175;56176	56175					2
KQEVTAIER	IELFHKTAALVLHGRKQEVTAIERSQTLSQ	LVLHGRKQEVTAIERSQTLSQMTIVLCKEL	R	K	Q	E	R	S	1	1	0	0	0	1	2	0	0	1	0	1	0	0	0	0	1	0	0	1	0	0	9	1	1072.5877	Q9NRY5	Q9NRY5	405	413	FAM114A2	Protein FAM114A2	yes	yes	3	0.0090829	78.342	3157600	3864700	2858200	4035700	3264600	4154900	2885100	2744300	3158100	544570	4568000	2735500	2023300	2761000	2228900	377650000			30727	6382	32162	50396;50397	56177;56178	56177					2
KQEYLEVQR	RQIQLAQKLEIMRQKKQEYLEVQRQLAIQR	EIMRQKKQEYLEVQRQLAIQRLQEQEKERQ	K	K	Q	Q	R	Q	0	1	0	0	0	2	2	0	0	0	1	1	0	0	0	0	0	0	1	1	0	0	9	1	1191.6248	O14964	O14964	521	529	HGS	Hepatocyte growth factor-regulated tyrosine kinase substrate	yes	yes	3	0.0037153	87.568	8718300	10888000	8389000	8362600	5551900	14165000	15789000	6405400	6312700	6067200	13678000	7592400	5890600	3903700	4613000	565870000			30728	371	32163	50398;50399	56179;56180	56179					2
KQGAQFK	LADINYEGRLEAVSRKQGAQFKEYRPETGS	GRLEAVSRKQGAQFKEYRPETGSWVFKVSH	R	K	Q	F	K	E	1	0	0	0	0	2	0	1	0	0	0	2	0	1	0	0	0	0	0	0	0	0	7	1	805.44464	P52948	P52948	858	864	NUP98	Nuclear pore complex protein Nup98-Nup96;Nuclear pore complex protein Nup98;Nuclear pore complex protein Nup96	yes	yes	3	0.035374	56.547	3078700	4747200	3902500	3669900	4178500	4047800	2093500	3592500	3739600	775640	4663900	5215300	3105800	4885100	3214900	397290000			30729	2240	32164	50400	56181	56181					1
KQGETVADVR	GRYSVHNAGISFSVKKQGETVADVRTLPNA	SFSVKKQGETVADVRTLPNASTVDNIRSIF	K	K	Q	V	R	T	1	1	0	1	0	1	1	1	0	0	0	1	0	0	0	0	1	0	0	2	0	0	10	1	1101.5778	P40692	P40692	196	205	MLH1	DNA mismatch repair protein Mlh1	yes	yes	3	0.0019206	93.162	1295900	1343300	739620	982970	1011500	1576800	1529300	706830	743190	746850	1636200	867490	694560	696970	749500	146250000			30730	1908	32165	50401;50402	56182;56183	56182					2
KQGEVSK	SKKAGGKKGARKSKKKQGEVSKAASADSTT	KGARKSKKKQGEVSKAASADSTTEGTPADG	K	K	Q	S	K	A	0	0	0	0	0	1	1	1	0	0	0	2	0	0	0	1	0	0	0	1	0	0	7	1	774.42357	O75367	O75367	161	167	H2AFY	Core histone macro-H2A.1	yes	yes	3	0.035734	57.96	918900	1277000	1059600	1405600	1078700	1512700	1636800	1080100	1238700	847930	1372100	1394500	1027500	1227100	891690	71574000			30731	725	32166	50403	56184	56184					1
KQGGITSDQAAVISK	MDFNQLEAFLTAQTKKQGGITSDQAAVISK	KQGGITSDQAAVISKFWKSHKTKIRESLMN	K	K	Q	S	K	F	2	0	0	1	0	2	0	2	0	2	0	2	0	0	0	2	1	0	0	1	0	0	15	1	1501.81	Q8N668	Q8N668	82	96	COMMD1	COMM domain-containing protein 1	yes	yes	3	1.52E-07	127.88	0	0	0	0	0	0	0	0	0	0	0	0	0	0	0	0			30732	4484	32167	50404	56185	56185					1
KQGGLGPMNIPLVSDPKR	VDSHFCHLAWVNTPKKQGGLGPMNIPLVSD	GLGPMNIPLVSDPKRTIAQDYGVLKADEGI	K	K	Q	K	R	T	0	1	1	1	0	1	0	3	0	1	2	2	1	0	3	1	0	0	0	1	0	0	18	2	1906.0459	Q06830	Q06830	93	110	PRDX1	Peroxiredoxin-1	yes	yes	3	7.23E-12	143.39	0	0	0	0	0	0	0	0	0	0	0	0	0	0	0	0			30733	2739	32168	50405	56186	56186					1
KQGGTLDDLEEQAR	LQTDIVDLQRSPMGRKQGGTLDDLEEQARE	RKQGGTLDDLEEQARELYRRLREKPRDQRT	R	K	Q	A	R	E	1	1	0	2	0	2	2	2	0	0	2	1	0	0	0	0	1	0	0	0	0	0	14	1	1558.7587	O14920	O14920	555	568	IKBKB	Inhibitor of nuclear factor kappa-B kinase subunit beta	yes	yes	3	4.91E-14	140.22	463090	825810	581280	543310	597500	759430	612890	751090	525470	131840	699930	845670	624790	587800	464540	48561000			30734	362	32169	50406	56187	56187					1
KQGIFGK	SHIFFWTWSGNSLTRKQGIFGKYEKPKFVQ	WSGNSLTRKQGIFGKYEKPKFVQCLAFLGN	R	K	Q	G	K	Y	0	0	0	0	0	1	0	2	0	1	0	2	0	1	0	0	0	0	0	0	0	0	7	1	776.45447	Q9HC35	Q9HC35	446	452	EML4	Echinoderm microtubule-associated protein-like 4	yes	yes	3	0.0090099	81.297	0	0	0	0	0	0	0	0	0	0	0	0	0	0	0	0			30735	6225	32170	50407	56188	56188					1
KQHICHIPGCGK	NCKEGGGRGTNLGKKKQHICHIPGCGKVYG	GKKKQHICHIPGCGKVYGKTSHLRAHLRWH	K	K	Q	G	K	V	0	0	0	0	2	1	0	2	2	2	0	2	0	0	1	0	0	0	0	0	0	0	12	1	1433.702	Q02447	Q02447	619	630	SP3	Transcription factor Sp3	yes	yes	5	6.96E-05	112.15	120250	189160	172650	106520	122490	201010	104260	129680	139290	32885	186420	238870	122230	179980	131960	15083000			30736	2669	32171	50408	56189	56189					1
KQHPYTFPGGSGTVFAR	SLEIIPCSRVGHVFRKQHPYTFPGGSGTVF	HPYTFPGGSGTVFARNTRRAAEVWMDEYKN	R	K	Q	A	R	N	1	1	0	0	0	1	0	3	1	0	0	1	0	2	2	1	2	0	1	1	0	0	17	1	1848.9271	Q10471	Q10471	363	379	GALNT2	Polypeptide N-acetylgalactosaminyltransferase 2;Polypeptide N-acetylgalactosaminyltransferase 2 soluble form	yes	yes	4	7.64E-05	114.56	660860	815000	689920	752610	879720	1080900	686150	720690	836810	368160	992600	1032800	793500	1095700	737880	275050000			30737	2795	32172	50409;50410	56190;56191	56190					2
KQIEAQQNK	PKEADIVIKSTEGERKQIEAQQNKQQAISE	STEGERKQIEAQQNKQQAISEKDRGNGFFK	R	K	Q	N	K	Q	1	0	1	0	0	3	1	0	0	1	0	2	0	0	0	0	0	0	0	0	0	0	9	1	1085.5829	Q9H6T3	Q9H6T3	271	279	RPAP3	RNA polymerase II-associated protein 3	yes	yes	3	0.00035319	117.52	379020	624370	565130	389440	498540	557600	220140	516750	516170	172300	530450	757920	503470	737420	423750	16718000			30738	6095	32173	50411	56192	56192					1
KQIEELK	LLLFPLTAQHENFRKKQIEELKGQEVSPKV	AQHENFRKKQIEELKGQEVSPKVYFMKQTI	K	K	Q	L	K	G	0	0	0	0	0	1	2	0	0	1	1	2	0	0	0	0	0	0	0	0	0	0	7	1	886.51238	P09936	P09936	65	71	UCHL1	Ubiquitin carboxyl-terminal hydrolase isozyme L1	yes	yes	3	0.005693	91.318	0	0	0	0	0	0	0	0	0	0	0	0	0	0	0	0			30739	1269	32174	50412;50413	56193;56194	56194					2
KQIPAITCIQSQWR	YLVRQEFRSRMNFLKKQIPAITCIQSQWRG	KKQIPAITCIQSQWRGYKQKKAYQDRLAYL	K	K	Q	W	R	G	1	1	0	0	1	3	0	0	0	3	0	1	0	0	1	1	1	1	0	0	0	0	14	1	1727.9141	P46940	P46940	774	787	IQGAP1	Ras GTPase-activating-like protein IQGAP1	yes	yes	3	2.59E-09	149.3	682670	990250	870730	848020	629960	1219300	1052500	711900	641430	128860	1070900	651630	490570	491040	534000	298940000			30740	2013	32175	50414	56195	56195					1
KQIPCVVSMLTK	RHFESQSDDPHFHEKKQIPCVVSMLTKELY	HEKKQIPCVVSMLTKELYFSQ_________	K	K	Q	T	K	E	0	0	0	0	1	1	0	0	0	1	1	2	1	0	1	1	1	0	0	2	0	0	12	1	1402.7676	P55210	P55210	286	297	CASP7	Caspase-7;Caspase-7 subunit p20;Caspase-7 subunit p11	yes	yes	3	5.31E-09	131.26	0	0	0	0	0	0	0	0	0	0	0	0	0	0	0	0			30741	2314	32176	50415	56196	56196					1
KQIWTLEQPPDEAGSAAVCLR	AFGFKVNASASSLKKKQIWTLEQPPDEAGS	EQPPDEAGSAAVCLRSHLGRYLAADKDGNV	K	K	Q	L	R	S	3	1	0	1	1	2	2	1	0	1	2	1	0	0	2	1	1	1	0	1	0	0	21	1	2368.1845	Q16658	Q16658	43	63	FSCN1	Fascin	yes	yes	3	5.65E-32	202.39	5332400	7019600	6337800	6216800	4553100	8649100	6104900	5050000	6173600	808130	8235500	5945000	5280800	5592900	4080100	1759300000			30742	3342	32177	50416;50417;50418;50419	56197;56198;56199;56200;56201;56202	56197					6
KQLAEQEELER	PPHKEARQRRKELRKKQLAEQEELERQMKE	ELRKKQLAEQEELERQMKELQAANESKQQE	K	K	Q	E	R	Q	1	1	0	0	0	2	4	0	0	0	2	1	0	0	0	0	0	0	0	0	0	0	11	1	1371.6994	Q9UH65	Q9UH65	329	339	SWAP70	Switch-associated protein 70	yes	yes	3	0.0029518	84.297	1042300	1416700	1201200	1140500	1073100	1495200	842970	1072100	1019600	416110	1432400	1343900	990340	1048800	805320	54074000			30743	6792	32178	50420	56203	56203					1
KQLAQIK	ESLNEVGYDDIGGCRKQLAQIKEMVELPLR	YDDIGGCRKQLAQIKEMVELPLRHPALFKA	R	K	Q	I	K	E	1	0	0	0	0	2	0	0	0	1	1	2	0	0	0	0	0	0	0	0	0	0	7	1	827.52289	P55072	P55072	211	217	VCP	Transitional endoplasmic reticulum ATPase	yes	yes	3	0.0030187	107.32	0	0	0	0	0	0	0	0	0	0	0	0	0	0	0	0			30744	2305	32179	50421	56204	56204					1
KQLELRQEEER	LRRMEELHNQEVQKRKQLELRQEEERRRRE	VQKRKQLELRQEEERRRREEEMRRQQEEMM	R	K	Q	E	R	R	0	2	0	0	0	2	4	0	0	0	2	1	0	0	0	0	0	0	0	0	0	0	11	2	1456.7634	Q15233	Q15233	338	348	NONO	Non-POU domain-containing octamer-binding protein	yes	yes	4	0.00027119	108.24	637350	1075900	902050	602370	1091400	752440	333380	1650500	1070200	144360	702700	1591800	1616000	1952400	1004000	162060000			30745	3199	32180	50422	56205	56205					1
KQLQDEMLR	RGQVAKLEAALGEAKKQLQDEMLRRVDAEN	ALGEAKKQLQDEMLRRVDAENRLQTMKEEL	K	K	Q	L	R	R	0	1	0	1	0	2	1	0	0	0	2	1	1	0	0	0	0	0	0	0	0	0	9	1	1159.6019	P02545	P02545	181	189	LMNA	Prelamin-A/C;Lamin-A/C	yes	yes	3	0.004275	84.738	9229600	15066000	12410000	10334000	10512000	14127000	5524000	7963700	6771000	258500	12812000	10753000	12551000	11538000	7142100	790600000			30746	1083	32181	50423	56206	56206					1
KQLSHPANFGPR	LGKNEETLREEEEEKKQLSHPANFGPRKYC	EEKKQLSHPANFGPRKYCLRECICEVEGQV	K	K	Q	P	R	K	1	1	1	0	0	1	0	1	1	0	1	1	0	1	2	1	0	0	0	0	0	0	12	1	1350.7157	P82663	P82663	121	132	MRPS25	28S ribosomal protein S25, mitochondrial	yes	yes	4	1.05E-05	125.82	1110900	1837000	2649700	1339000	1083100	3414300	947100	1111100	1272800	292700	1640700	4075800	1176600	1668500	1440300	44757000			30747	2574	32182	50424	56207	56207					1
KQLYNIYAK	ATDIAIQAEEIMKLKKQLYNIYAKHTKQSL	EIMKLKKQLYNIYAKHTKQSLQVIESAMER	K	K	Q	A	K	H	1	0	1	0	0	1	0	0	0	1	1	2	0	0	0	0	0	0	2	0	0	0	9	1	1139.6339	Q16740	Q16740	203	211	CLPP	ATP-dependent Clp protease proteolytic subunit, mitochondrial	yes	yes	3	0.0090694	76.17	0	0	0	0	0	0	0	0	0	0	0	0	0	0	0	0			30748	3349	32183	50425	56208	56208					1
KQMADTGK	GTNTIMDKMMVAGFKKQMADTGKLNTLLQR	MMVAGFKKQMADTGKLNTLLQRAPQCLGKF	K	K	Q	G	K	L	1	0	0	1	0	1	0	1	0	0	0	2	1	0	0	0	1	0	0	0	0	0	8	1	877.43275	Q00839	Q00839	544	551	HNRNPU	Heterogeneous nuclear ribonucleoprotein U	yes	yes	3	0.042542	63.076	441860	641900	511910	589480	469320	828040	407020	397410	454110	14807	746680	509050	373650	310640	370320	112810000			30749	2633	32184	50426	56209	56209			2115		1
KQMEYER	DPYAHLSKKEKKKLKKQMEYERQVASLKAA	KKEKKKLKKQMEYERQVASLKAANAAENDF	K	K	Q	E	R	Q	0	1	0	0	0	1	2	0	0	0	0	1	1	0	0	0	0	0	1	0	0	0	7	1	982.45422	Q8NE71	Q8NE71	263	269	ABCF1	ATP-binding cassette sub-family F member 1	yes	yes	3	0.018462	72.23	295510	401800	338570	304110	309270	451920	160650	271610	277950	66410	424450	323310	244520	347990	223030	21759000			30750	4600	32185	50427	56210	56210					1
KQNADPQAVTMPATETK	QVLAAENKSLAADTKKQNADPQAVTMPATE	NADPQAVTMPATETKKVSHVADTKVNTKAQ	K	K	Q	T	K	K	3	0	1	1	0	2	1	0	0	0	0	2	1	0	2	0	3	0	0	1	0	0	17	1	1828.8989	Q9UNF1	Q9UNF1	108	124	MAGED2	Melanoma-associated antigen D2	yes	yes	3	1.05E-11	136.39	0	0	0	0	0	0	0	0	0	0	0	0	0	0	0	0			30751	6990	32186	50428	56211	56211					1
KQNNFSLAMK	SCKFSMKMKMIDSARKQNNFSLAMKLLKEL	IDSARKQNNFSLAMKLLKELHKESKTRDDW	R	K	Q	M	K	L	1	0	2	0	0	1	0	0	0	0	1	2	1	1	0	1	0	0	0	0	0	0	10	1	1179.607	P78527	P78527	3248	3257	PRKDC	DNA-dependent protein kinase catalytic subunit	yes	yes	3	0.00026733	91.961	0	0	0	0	0	0	0	0	0	0	0	0	0	0	0	0			30752	2563	32187	50429	56212	56212					1
KQNVQFMHNR	PHQIIMPSAIERSVRKQNVQFMHNRMQYSM	ERSVRKQNVQFMHNRMQYSMEYFQFMKKLL	R	K	Q	N	R	M	0	1	2	0	0	2	0	0	1	0	0	1	1	1	0	0	0	0	0	1	0	0	10	1	1300.6459	Q93008	Q93008	1993	2002	USP9X	Probable ubiquitin carboxyl-terminal hydrolase FAF-X	yes	yes	4	0.041757	51.927	49226	58142	58361	59072	50714	102140	71813	59679	61050	15894	81456	89423	64896	63110	44590	11225000			30753	4998	32188	50430	56213	56213			2907		1
KQPNLPDVK	LCNEAGLCALRRILKKQPNLPDVKVAGLVK	LRRILKKQPNLPDVKVAGLVKITLKDFLQA	K	K	Q	V	K	V	0	0	1	1	0	1	0	0	0	0	1	2	0	0	2	0	0	0	0	1	0	0	9	1	1037.5869	Q8NB90	Q8NB90	582	590	SPATA5	Spermatogenesis-associated protein 5	yes	yes	3	0.049439	51.092	0	0	0	0	0	0	0	0	0	0	0	0	0	0	0	0			30754	4535	32189	50431	56214	56214					1
KQPPSFPGAAEER	PTKGGWKVVNLHPLKKQPPSFPGAAEERAC	LKKQPPSFPGAAEERACQSLASRDSLLDTS	K	K	Q	E	R	A	2	1	0	0	0	1	2	1	0	0	0	1	0	1	3	1	0	0	0	0	0	0	13	1	1412.7048	Q12789	Q12789	530	542	GTF3C1	General transcription factor 3C polypeptide 1	yes	yes	3	0.00014399	97.866	1408600	1663200	1155400	1466600	1432500	2274800	2173100	1165500	1367000	1188300	2173000	1633800	1169100	1330000	1029600	196570000			30755	2809	32190	50432	56215	56215					1
KQPPVSPGTALVGSQK	QEKDGTEKRGRGRPRKQPPVSPGTALVGSQ	QPPVSPGTALVGSQKEPSEVPTPKRPRGRP	R	K	Q	Q	K	E	1	0	0	0	0	2	0	2	0	0	1	2	0	0	3	2	1	0	0	2	0	0	16	1	1592.8886	P17096	P17096	31	46	HMGA1	High mobility group protein HMG-I/HMG-Y	yes	yes	3	2.95E-22	186.94	0	0	0	0	0	0	0	0	0	0	0	0	0	0	0	0			30756	1468	32191	50433	56216	56216					1
KQPSHMEAAHFGDLGR	ANMDSFSSSRTATLKKQPSHMEAAHFGDLG	QPSHMEAAHFGDLGRSCLDYQTQETKSSLS	K	K	Q	G	R	S	2	1	0	1	0	1	1	2	2	0	1	1	1	1	1	1	0	0	0	0	0	0	16	1	1779.8475	O43572	O43572	93	108	AKAP10	A-kinase anchor protein 10, mitochondrial	yes	yes	5	6.86E-07	142.39	1246600	1612700	1602700	1431500	1175200	1971100	1785000	1272400	1343800	925490	1874300	1668500	1320800	1364000	1141500	182280000			30757	526	32192	50434;50435	56217;56218	56218					2
KQQASASTDGVDK	DKDTTIMELRDRLPKKQQASASTDGVDKLS	PKKQQASASTDGVDKLSGKEQSFTSLEVRK	K	K	Q	D	K	L	2	0	0	2	0	2	0	1	0	0	0	2	0	0	0	2	1	0	0	1	0	0	13	1	1333.6474	P46100	P46100	911	923	ATRX	Transcriptional regulator ATRX	yes	yes	3	2.77E-10	160.04	476550	576740	262620	508710	273110	927080	1046500	254750	399700	120090	721640	618290	257950	242320	241890	46560000			30758	1993	32193	50436	56219	56219					1
KQQCEELVTGTVR	MQYDLEMAAQDLASKKQQCEELVTGTVRTF	SKKQQCEELVTGTVRTFSLKGMTTKLFGQE	K	K	Q	V	R	T	0	1	0	0	1	2	2	1	0	0	1	1	0	0	0	0	2	0	0	2	0	0	13	1	1546.7773	O95219	O95219	339	351	SNX4	Sorting nexin-4	yes	yes	3	5.21E-05	118.26	795120	890230	668430	770830	651420	1081300	959250	655700	594490	251790	1021400	570160	540200	536790	499180	65783000			30759	917	32194	50437;50438	56220;56221	56220					2
KQQEAQGEK	EEEEKNEKRQKLVRKKQQEAQGEKASRYIE	QKLVRKKQQEAQGEKASRYIENVLKPHQEM	K	K	Q	E	K	A	1	0	0	0	0	3	2	1	0	0	0	2	0	0	0	0	0	0	0	0	0	0	9	1	1044.52	O00124	O00124	86	94	UBXN8	UBX domain-containing protein 8	yes	yes	3	0.00038105	118.28	0	0	0	0	0	0	0	0	0	0	0	0	0	0	0	0			30760	218	32195	50439	56222	56222					1
KQQEETLVDEIEK	LEEYTKTCMDCLKEKKQQEETLVDEIEKTK	EKKQQEETLVDEIEKTKSRMSEFNEELNLI	K	K	Q	E	K	T	0	0	0	1	0	2	4	0	0	1	1	2	0	0	0	0	1	0	0	1	0	0	13	1	1587.7992	Q8NDV3	Q8NDV3	453	465	SMC1B	Structural maintenance of chromosomes protein 1B	yes	yes	5	0.015854	66.989	232120	309620	314830	319430	314380	438490	269930	277930	360150	165150	395420	316430	271480	321310	255470	48784000			30761	4592	32196	50440	56223	56223					1
KQQISLATQMVR	NDMKQQHVIETLIGKKQQISLATQMVRMIL	IGKKQQISLATQMVRMILKIDDIRKPGESE	K	K	Q	V	R	M	1	1	0	0	0	3	0	0	0	1	1	1	1	0	0	1	1	0	0	1	0	0	12	1	1401.7762	P48643	P48643	514	525	CCT5	T-complex protein 1 subunit epsilon	yes	yes	3	2.33E-11	161.87	10589000	11519000	10926000	13965000	12336000	16353000	8565500	8860400	9984100	950350	13559000	6523200	7108900	7821500	8353500	2160800000			30762	2047	32197;32198	50441;50442	56224;56225	56225			1625		2
KQQLAEEEAR	ENKDRKEQAAKAERRKQQLAEEEARRPRGE	KAERRKQQLAEEEARRPRGEDGKPVRKGPG	R	K	Q	A	R	R	2	1	0	0	0	2	3	0	0	0	1	1	0	0	0	0	0	0	0	0	0	0	10	1	1200.6099	Q27J81	Q27J81	941	950	INF2	Inverted formin-2	yes	yes	3	0.0015436	95.401	1359200	2096100	1699200	1443100	1793900	2716100	1083300	2186100	2088000	518660	2347600	2896900	2236600	2677300	1701900	63151000			30763	3381	32199	50443	56226;56227;56228	56228					3
KQQMLENQMEVR	DDYGKDLTSVNILLKKQQMLENQMEVRKKE	LLKKQQMLENQMEVRKKEIEELQSQAQALS	K	K	Q	V	R	K	0	1	1	0	0	3	2	0	0	0	1	1	2	0	0	0	0	0	0	1	0	0	12	1	1532.7439	Q01082	Q01082	1421	1432	SPTBN1	Spectrin beta chain, non-erythrocytic 1	yes	yes	3	9.17E-13	162.48	4152200	6422700	4549500	4699600	3924600	7082200	6984400	4613800	4453900	1441700	6149500	6944800	4445300	4606500	3127700	863620000			30764	2635	32200	50444;50445	56229;56230	56230					2
KQQNQELQEQLR	YKLQMEKAKTHYDAKKQQNQELQEQLRSLE	DAKKQQNQELQEQLRSLEQLQKENKELRAE	K	K	Q	L	R	S	0	1	1	0	0	5	2	0	0	0	2	1	0	0	0	0	0	0	0	0	0	0	12	1	1540.7958	Q14980	Q14980	1625	1636	NUMA1	Nuclear mitotic apparatus protein 1	yes	yes	3	3.43E-22	194.7	5000600	7528900	4408100	5089700	5140100	7959000	6460600	4622900	5173500	1241300	7243500	7274700	4344800	5607500	4020100	813260000			30765	3139	32201	50446;50447;50448	56231;56232;56233;56234	56233					4
KQQQEEK	TSSWEEELAELRREKKQQQEEKELLEQEVR	LAELRREKKQQQEEKELLEQEVRSLTRQLQ	K	K	Q	E	K	E	0	0	0	0	0	3	2	0	0	0	0	2	0	0	0	0	0	0	0	0	0	0	7	1	916.46141	Q9BQS8	Q9BQS8	495	501	FYCO1	FYVE and coiled-coil domain-containing protein 1	yes	yes	3	0.052088	51.346	76796	125840	127870	122330	94146	150740	161160	115900	106470	126990	149320	175500	84650	92048	82681	4876900			30766	5595	32202	50449	56235	56235					1
KQQQEKEDAEHHPDEDVDESES	NQPNLKLLAMAKLWKKQQQEKEDAEHHPDE	DAEHHPDEDVDESES_______________	K	K	Q	E	S	-	1	0	0	4	0	3	6	0	2	0	0	2	0	0	1	2	0	0	0	1	0	0	22	2	2608.0797	Q9BZJ0	Q9BZJ0	827	848	CRNKL1	Crooked neck-like protein 1	yes	yes	5	5.6E-06	105.32	188010	266130	210010	154770	154030	385760	53251	139140	132760	14450	313830	365120	95135	145660	116730	39899000			30767	5856	32203	50450	56236;56237	56237					2
KQQQEPTGEPSPK	PAAPAPQKRGRGRPRKQQQEPTGEPSPKRP	PRKQQQEPTGEPSPKRPRGRPKGSKNKSPS	R	K	Q	P	K	R	0	0	0	0	0	3	2	1	0	0	0	2	0	0	3	1	1	0	0	0	0	0	13	1	1452.7209	P52926	P52926	34	46	HMGA2	High mobility group protein HMGI-C	yes	yes	3;4	6.41E-14	168.5	559530	486020	746960	1117900	890590	1255000	1303300	1435300	1567200	361770	1119800	1126500	1171500	1251500	1013300	178400000			30768	2238	32204	50451;50452	56238;56239;56240	56238					3
KQQQVPVAGIR	ADTMVQYMELFNKIRKQQQVPVAGIR____	NKIRKQQQVPVAGIR_______________	R	K	Q	I	R	-	1	1	0	0	0	3	0	1	0	1	0	1	0	0	1	0	0	0	0	2	0	0	11	1	1222.7146	Q9H944	Q9H944	202	212	MED20	Mediator of RNA polymerase II transcription subunit 20	yes	yes	3	0.029061	61.833	0	0	0	0	0	0	0	0	0	0	0	0	0	0	0	0			30769	6151	32205	50453	56241	56241					1
KQQSEDEK	QVPSVPISKCAACQRKQQSEDEKLKRCTRC	KCAACQRKQQSEDEKLKRCTRCYRVGYCNQ	R	K	Q	E	K	L	0	0	0	1	0	2	2	0	0	0	0	2	0	0	0	1	0	0	0	0	0	0	8	1	990.4618	O94966	O94966	797	804	USP19	Ubiquitin carboxyl-terminal hydrolase 19	yes	yes	3	0.0179	68.847	140750	246620	190240	145750	163560	206430	111500	227040	164050	39480	234510	335220	237160	221390	137520	9335300			30770	887	32206	50454	56242	56242					1
KQQTNNQTEVVK	LHECMVNKFKKTSIRKQQTNNQTEVVKIIE	SIRKQQTNNQTEVVKIIEKDVMEGVTVDDH	R	K	Q	V	K	I	0	0	2	0	0	3	1	0	0	0	0	2	0	0	0	0	2	0	0	2	0	0	12	1	1415.7369	Q5BKZ1	Q5BKZ1	372	383	ZNF326	DBIRD complex subunit ZNF326	yes	yes	3	1.39E-25	215.34	352830	819180	707400	380420	567730	894230	550750	1107100	1112400	100130	570330	1710900	1451300	1661900	666130	64278000			30771	3518	32207	50455	56243;56244	56243					2
KQSEPFFK	IVGYARSRLTVADIRKQSEPFFKATPEEKL	LTVADIRKQSEPFFKATPEEKLKLEDFFAR	R	K	Q	F	K	A	0	0	0	0	0	1	1	0	0	0	0	2	0	2	1	1	0	0	0	0	0	0	8	1	1009.5233	P11413	P11413	82	89	G6PD	Glucose-6-phosphate 1-dehydrogenase	yes	yes	3	0.0027675	95.775	9002500	13168000	9658800	12535000	11603000	12264000	9562900	14351000	11831000	1952800	12313000	10981000	14246000	14476000	8242600	1321100000			30772	1329	32208	50456	56245;56246	56246					2
KQSPHENSSLIR	LSIDTELLEQHISFKKQSPHENSSLIRKFP	SFKKQSPHENSSLIRKFPQPTLVCASDRDL	K	K	Q	I	R	K	0	1	1	0	0	1	1	0	1	1	1	1	0	0	1	3	0	0	0	0	0	0	12	1	1394.7266	Q8NDH2	Q8NDH2	2051	2062	CCDC168	Coiled-coil domain-containing protein 168	yes	yes	4	0.055542	50.354	820250	947340	696240	908950	804230	959400	1155400	767640	744530	1167900	962910	941860	971830	929850	673330	222370000			30773	4586	32209	50457	56247	56247					1
KQSPLGFEVHDEITVTR	ITKASVSITFDNSDKKQSPLGFEVHDEITV	SPLGFEVHDEITVTRQVVIGGRNKYLINGV	K	K	Q	T	R	Q	0	1	0	1	0	1	2	1	1	1	1	1	0	1	1	1	2	0	0	2	0	0	17	1	1955.0112	O95347	O95347	89	105	SMC2	Structural maintenance of chromosomes protein 2	yes	yes	4	4.09E-15	154.11	264200	278270	209110	288800	197040	336590	507350	184300	196450	212180	363270	151280	165020	112990	162670	20606000			30774	935	32210	50458	56248	56248					1
KQSTDEEVTSLAK	LLQSTRIGMSVNAIRKQSTDEEVTSLAKSL	IRKQSTDEEVTSLAKSLIKSWKKLLDGPST	R	K	Q	A	K	S	1	0	0	1	0	1	2	0	0	0	1	2	0	0	0	2	2	0	0	1	0	0	13	1	1434.7202	P23193	P23193	55	67	TCEA1	Transcription elongation factor A protein 1	yes	yes	3	1.38E-07	145.69	558530	1240800	1090800	761780	855170	926860	858190	1357300	1494600	353630	671950	1795000	1615500	2412200	861150	92372000			30775	1595	32211	50459;50460	56249;56250	56249					2
KQTALVELLK	HADICTLPDTEKQIKKQTALVELLKHKPKA	EKQIKKQTALVELLKHKPKATEEQLKTVME	K	K	Q	L	K	H	1	0	0	0	0	1	1	0	0	0	3	2	0	0	0	0	1	0	0	1	0	0	10	1	1141.7071	CON__P02769	CON__P02769	548	557			yes	yes	2;3	3.31E-05	123.84	0	0	0	0	0	0	0	0	0	0	0	0	0	0	0	0		+	30776	129	32212	50461;50462;50463;50464;50465	56251;56252;56253;56254;56255	56252					5
KQTCPYCK	VFHEFCIRGWCIVGKKQTCPYCKEKVDLKR	GWCIVGKKQTCPYCKEKVDLKRMFSNPWER	K	K	Q	C	K	E	0	0	0	0	2	1	0	0	0	0	0	2	0	0	1	0	1	0	1	0	0	0	8	1	1083.4841	Q9H920;Q8N4F7	Q9H920	269	276	RNF121;RNF175	RING finger protein 121;RING finger protein 175	yes	no	3	0.0036967	91.867	960060	1075600	841460	1128200	1269900	1441100	1302900	963170	1019200	589840	1230400	849990	879070	1023700	1041700	168890000			30777	6149	32213	50466	56256	56256					1
KQTDFEHR	ISKRNVIFQPVAELKKQTDFEHRIPKEQWW	QPVAELKKQTDFEHRIPKEQWWLKLRPLMK	K	K	Q	H	R	I	0	1	0	1	0	1	1	0	1	0	0	1	0	1	0	0	1	0	0	0	0	0	8	1	1059.5098	Q01813	Q01813	737	744	PFKP	ATP-dependent 6-phosphofructokinase, platelet type	yes	yes	4	5.7E-05	152.06	782320	1091200	761020	1069800	1001100	1243500	1166400	997520	987190	698600	979800	923340	849050	1018400	786100	1269900000			30778	2652	32214	50467;50468;50469	56257;56258;56259	56259					3
KQTEQLSLELEVAR	TSVTLEMESKLAAEKKQTEQLSLELEVARL	KKQTEQLSLELEVARLQLQGLDLSSRSLLG	K	K	Q	A	R	L	1	1	0	0	0	2	3	0	0	0	3	1	0	0	0	1	1	0	0	1	0	0	14	1	1642.889	P49454	P49454	1629	1642	CENPF	Centromere protein F	yes	yes	3	2.76E-14	170.35	339150	635380	181680	260740	246670	677470	964670	140490	220780	160070	575650	769750	185400	202450	214340	62453000			30779	2083	32215	50470	56260	56260					1
KQTESEQK	EDPDPGGKSQDAEARKQTESEQKLSKMTHN	SQDAEARKQTESEQKLSKMTHNALENINVI	R	K	Q	Q	K	L	0	0	0	0	0	2	2	0	0	0	0	2	0	0	0	1	1	0	0	0	0	0	8	1	976.48254	O94876	O94876	26	33	TMCC1	Transmembrane and coiled-coil domains protein 1	yes	yes	3	0.0028665	87.149	141670	221440	123550	159950	128130	216550	137330	129470	142340	30504	212230	195000	106380	132820	87038	10906000			30780	867	32216	50471	56261	56261					1
KQTGSGPLGNSYVER	WGDSGPPCKKSRKEKKQTGSGPLGNSYVER	KQTGSGPLGNSYVERQRSVHEKNGKKICTL	K	K	Q	E	R	Q	0	1	1	0	0	1	1	3	0	0	1	1	0	0	1	2	1	0	1	1	0	0	15	1	1591.7954	Q9UER7	Q9UER7	637	651	DAXX	Death domain-associated protein 6	yes	yes	3	0.045023	54.004	0	0	0	0	0	0	0	0	0	0	0	0	0	0	0	0			30781	6757	32217	50472	56262	56262					1
KQTGVFGVK	KFTSRDMSLKRTPSKKQTGVFGVKISVVTK	KRTPSKKQTGVFGVKISVVTKRERSKVPYI	K	K	Q	V	K	I	0	0	0	0	0	1	0	2	0	0	0	2	0	1	0	0	1	0	0	2	0	0	9	1	962.55492	P11274;Q12979	Q12979	640	648	BCR;ABR	Breakpoint cluster region protein;Active breakpoint cluster region-related protein	no	no	3	0.00443	82.171	0	0	0	0	0	0	0	0	0	0	0	0	0	0	0	0			30782	2848;1323	32218	50473	56263	56263					1
KQTIDNSQGAYQEAFDISK	DYFRYLAEVACGDDRKQTIDNSQGAYQEAF	DNSQGAYQEAFDISKKEMQPTHPIRLGLAL	R	K	Q	S	K	K	2	0	1	2	0	3	1	1	0	2	0	2	0	1	0	2	1	0	1	0	0	0	19	1	2142.0229	P27348	P27348	139	157	YWHAQ	14-3-3 protein theta	yes	yes	3;4	2.29E-29	201.38	1003400	1269900	1130000	1392600	997810	1813500	2331400	1467400	1538900	1843200	1556000	1808400	1168600	1603700	988590	375700000			30783	1673	32219	50474;50475;50476	56264;56265;56266;56267	56264					4
KQTIGNSCK	PECENPETDLHVNPKKQTIGNSCKACGYRG	LHVNPKKQTIGNSCKACGYRGMLDTHHKLC	K	K	Q	C	K	A	0	0	1	0	1	1	0	1	0	1	0	2	0	0	0	1	1	0	0	0	0	0	9	1	1034.5179	P55010	P55010	115	123	EIF5	Eukaryotic translation initiation factor 5	yes	yes	3	0.0014117	99.215	1086700	1063200	940630	1013000	931770	1975800	825000	1095400	964650	299030	1297100	1081500	960250	1267100	841120	1092000000			30784	2299	32220	50477	56268	56268					1
KQTSQCLK	LCDQWYLDYGEENWKKQTSQCLKNLETFCE	YGEENWKKQTSQCLKNLETFCEETRRNFEA	K	K	Q	L	K	N	0	0	0	0	1	2	0	0	0	0	1	2	0	0	0	1	1	0	0	0	0	0	8	1	991.51206	Q9P2J5	Q9P2J5	541	548	LARS	Leucine--tRNA ligase, cytoplasmic	yes	yes	3	0.010055	78.655	217370	288590	293010	317210	263910	339900	300030	237680	279620	110480	384880	295650	224530	242340	237460	91561000			30785	6681	32221	50478	56269	56269					1
KQVCDDISR	RPLEQALEDCRGHTRKQVCDDISRRLALLQ	CRGHTRKQVCDDISRRLALLQEQWAGGKLS	R	K	Q	S	R	R	0	1	0	2	1	1	0	0	0	1	0	1	0	0	0	1	0	0	0	1	0	0	9	1	1119.5343	Q9HD15	Q9HD15	131	139	SRA1	Steroid receptor RNA activator 1	yes	yes	3	0.012645	73.781	144180	328640	346570	156900	196210	275720	258490	411560	398720	88291	217620	885720	703100	813290	232000	44132000			30786	6254	32222	50479	56270	56270					1
KQVDSEHMHQNVPTEEQR	LEKKDISKSEAKLSRKQVDSEHMHQNVPTE	DSEHMHQNVPTEEQRTNKSTGGEHKKSDRK	R	K	Q	Q	R	T	0	1	1	1	0	3	3	0	2	0	0	1	1	0	1	1	1	0	0	2	0	0	18	1	2191.0076	P46100	P46100	467	484	ATRX	Transcriptional regulator ATRX	yes	yes	5	0.0078214	68.567	9007.5	17220	9260.6	7821.7	15570	12356	10441	6983.1	15079	2826.4	11690	15609	15203	20083	5642.3	4918000			30787	1993	32223	50480	56271	56271			1577		1
KQVEELFER	EFNFEKWNARITDLRKQVEELFERKYAQAI	RITDLRKQVEELFERKYAQAIKAKGPVTIP	R	K	Q	E	R	K	0	1	0	0	0	1	3	0	0	0	1	1	0	1	0	0	0	0	0	1	0	0	9	1	1176.6139	P78347	P78347	363	371	GTF2I	General transcription factor II-I	yes	yes	3	0.014545	85.958	92361	151390	136290	133850	134130	154130	96908	128710	138950	57016	148380	168690	105580	140630	110200	24960000			30788	2553	32224	50481	56272	56272					1
KQVELQEERR	ERLSTQEGLVQELQKKQVELQEERRGLMSQ	QELQKKQVELQEERRGLMSQLEEKERRLQT	K	K	Q	R	R	G	0	2	0	0	0	2	3	0	0	0	1	1	0	0	0	0	0	0	0	1	0	0	10	2	1313.7052	Q9BW19	Q9BW19	233	242	KIFC1	Kinesin-like protein KIFC1	yes	yes	4	6.77E-09	168.3	853940	1428800	592960	589580	812810	1299400	1521200	514440	501460	206050	1290700	1658400	582730	550250	641720	81016000			30789	5751	32225	50482;50483	56273;56274	56274					2
KQVEVDAQQCMLEILDTAGTEQFTAMR	IFVEKYDPTIEDSYRKQVEVDAQQCMLEIL	EILDTAGTEQFTAMRDLYMKNGQGFALVYS	R	K	Q	M	R	D	3	1	0	2	1	4	3	1	0	1	2	1	2	1	0	0	3	0	0	2	0	0	27	1	3111.4675	P61224	P61224	42	68	RAP1B	Ras-related protein Rap-1b	yes	yes	4	6.27E-27	171.29	72075	82840	74295	71721	88836	77289	59532	103130	95280	42588	73556	94967	99320	111840	84286	48843000			30790	2409	32226	50484	56275	56275					1
KQVQDQTEK	GAGEADCGLRPLFEKKQVQDQTEKELFESY	RPLFEKKQVQDQTEKELFESYIEGRIVEGQ	K	K	Q	E	K	E	0	0	0	1	0	3	1	0	0	0	0	2	0	0	0	0	1	0	0	1	0	0	9	1	1102.5619	CON__P00735	CON__P00735	348	356			yes	yes	3	2.03E-05	145.46	1580800	1553800	3152900	3838000	4044300	2053900	2359300	4020700	4560400	1642400	1719400	1868000	2810200	2699700	3172400	157840000		+	30791	114	32227	50485	56276;56277	56277					2
KQVVNIPSFIVR	HHARVLIRQRHIRVRKQVVNIPSFIVRLDS	RVRKQVVNIPSFIVRLDSQKHIDFSLRSPY	R	K	Q	V	R	L	0	1	1	0	0	1	0	0	0	2	0	1	0	1	1	1	0	0	0	3	0	0	12	1	1398.8347	P46781	P46781	139	150	RPS9	40S ribosomal protein S9	yes	yes	3	0.00079961	91.939	0	0	0	0	0	0	0	0	0	0	0	0	0	0	0	0			30792	2005	32228	50486	56278	56278					1
KQYDTYGEEGLK	DLGAAYEVLSDSEKRKQYDTYGEEGLKDGH	EKRKQYDTYGEEGLKDGHQSSHGDIFSHFF	R	K	Q	L	K	D	0	0	0	1	0	1	2	2	0	0	1	2	0	0	0	0	1	0	2	0	0	0	12	1	1429.6725	Q9UBS4	Q9UBS4	84	95	DNAJB11	DnaJ homolog subfamily B member 11	yes	yes	3	2.77E-06	130.1	448330	516790	585080	871370	908830	720270	605710	960260	982730	221440	701250	642590	923290	795190	667730	23805000			30793	6735	32229	50487	56279;56280	56279					2
KRDAEDDGEEEDD	EEEEEEEGGLRGEKRKRDAEDDGEEEDD__	KRKRDAEDDGEEEDD_______________	R	K	R	D	D	-	1	1	0	5	0	0	4	1	0	0	0	1	0	0	0	0	0	0	0	0	0	0	13	2	1521.5703	Q9BTT0	Q9BTT0	256	268	ANP32E	Acidic leucine-rich nuclear phosphoprotein 32 family member E	yes	yes	3	9.61E-24	170.95	107320	323060	382460	187270	190720	178750	114220	220470	252880	23923	159470	406450	193420	358180	193210	64405000			30794	5672	32230	50488	56281	56281					1
KRDDDNELMTSGPR	IRSTVTVNTIDLGNKKRDDDNELMTSGPRM	KKRDDDNELMTSGPRMRVRDSTLHLKEGMK	K	K	R	P	R	M	0	2	1	3	0	0	1	1	0	0	1	1	1	0	1	1	1	0	0	0	0	0	14	2	1632.7526	Q14571	Q14571	1836	1849	ITPR2	Inositol 1,4,5-trisphosphate receptor type 2	yes	yes	4	0.0001098	113.67	136220	197870	198720	210950	193120	274100	271040	173100	193500	176600	244400	249240	175820	191180	164850	15554000			30795	3090	32231	50489	56282	56282					1
KRDNTNEIYSGK	CSNNGECVCGQCVCRKRDNTNEIYSGKFCE	VCRKRDNTNEIYSGKFCECDNFNCDRSNGL	R	K	R	G	K	F	0	1	2	1	0	0	1	1	0	1	0	2	0	0	0	1	1	0	1	0	0	0	12	2	1423.7056	P05556	P05556	540	551	ITGB1	Integrin beta-1	yes	yes	4	0.051035	55.314	402280	548200	434430	420230	388810	616150	564150	381310	404530	175930	563620	597950	397510	377290	340450	28136000			30796	1149	32232	50490	56283	56283					1
KREEEEEEEASEK	SSLQKKRKKRKHLRKKREEEEEEEASEKGK	RKKREEEEEEEASEKGKKKTGGSKQQTEKP	K	K	R	E	K	G	1	1	0	0	0	0	8	0	0	0	0	2	0	0	0	1	0	0	0	0	0	0	13	2	1620.7115	O60231	O60231	131	143	DHX16	Putative pre-mRNA-splicing factor ATP-dependent RNA helicase DHX16	yes	yes	4	4.58E-07	143.94	1101700	1274400	1152600	1540300	812490	2424300	2159800	865630	1105400	840420	1954200	1370200	597290	698220	671160	81175000			30797	584	32233	50491	56284;56285;56286	56285					3
KREELSNVLAAMR	KFIKKRVGTHIRAKRKREELSNVLAAMRKA	KRKREELSNVLAAMRKAAAKKD________	R	K	R	M	R	K	2	2	1	0	0	0	2	0	0	0	2	1	1	0	0	1	0	0	0	1	0	0	13	2	1515.8191	Q9Y3U8	Q9Y3U8	86	98	RPL36	60S ribosomal protein L36	yes	yes	4	1.45E-06	138.21	1380200	1712300	1427700	1402800	1554700	2006500	1195400	1404300	1409500	634650	1969400	1979900	1374300	1720400	1289000	255810000			30798	7190	32234	50492;50493	56287;56288	56287					2
KREESQSEIK	MCLRRLNYDRKELERKREESQSEIKDVLVW	KELERKREESQSEIKDVLVWSNDRVIRWIL	R	K	R	I	K	D	0	1	0	0	0	1	3	0	0	1	0	2	0	0	0	2	0	0	0	0	0	0	10	2	1232.6361	Q13136	Q13136	1037	1046	PPFIA1	Liprin-alpha-1	yes	yes	4	0.03232	62.408	327120	318240	178090	359120	200710	361390	943210	222990	277240	626160	388310	195650	148920	121160	178480	25506000			30799	2874	32235	50494	56289	56289					1
KREESVEQK	LDKIDKEEKQAAKKRKREESVEQKRSKQNA	QAAKKRKREESVEQKRSKQNATKLSALLFK	R	K	R	Q	K	R	0	1	0	0	0	1	3	0	0	0	0	2	0	0	0	1	0	0	0	1	0	0	9	2	1131.5884	Q12830	Q12830	2720	2728	BPTF	Nucleosome-remodeling factor subunit BPTF	yes	yes	4	0.025627	65.627	179430	269600	190730	206640	184420	361080	170890	143670	173200	76936	313160	234950	103760	153560	136390	14635000			30800	2817	32236	50495	56290	56290					1
KREPEDEGEDDD	EDEEELGEEERGQKRKREPEDEGEDDD___	QKRKREPEDEGEDDD_______________	R	K	R	D	D	-	0	1	0	4	0	0	4	1	0	0	0	1	0	0	1	0	0	0	0	0	0	0	12	2	1432.559	P39687	P39687	238	249	ANP32A	Acidic leucine-rich nuclear phosphoprotein 32 family member A	yes	yes	3	3.21E-12	142.91	4810000	9246000	10616000	7103300	5432200	6704600	4488100	7839600	8437800	1317000	6491400	11638000	4456800	9906000	5577000	1032700000			30801	1894	32237	50496;50497;50498	56291;56292;56293	56293					3
KRETDDEGEDD	DEDEEEEEGGKGEKRKRETDDEGEDD____	GEKRKRETDDEGEDD_______________	R	K	R	D	D	-	0	1	0	4	0	0	3	1	0	0	0	1	0	0	0	0	1	0	0	0	0	0	11	2	1307.5113	Q92688	Q92688	241	251	ANP32B	Acidic leucine-rich nuclear phosphoprotein 32 family member B	yes	yes	3	0.024404	71.98	121350	253160	216480	175560	145310	190260	160930	173190	206260	99029	199420	290990	149250	249170	148150	137270000			30802	4939	32238	50499;50500	56294;56295	56294				1559	2
KRNEDEDSPNK	GIRNVPYRIRVRLSRKRNEDEDSPNKLYTL	RLSRKRNEDEDSPNKLYTLVTYVPVTTFKN	R	K	R	N	K	L	0	1	2	2	0	0	2	0	0	0	0	2	0	0	1	1	0	0	0	0	0	0	11	2	1330.6113	P62899	P62899	91	101	RPL31	60S ribosomal protein L31	yes	yes	3;4	1.25E-06	130.1	894190	829920	721380	986980	804320	1919200	1007500	652550	820410	103700	1461000	1011300	591650	539780	675040	121520000			30803	2498	32239	50501;50502	56296;56297;56298	56297					3
KRPASPSHNGSSGGGYGASK	IVATTSTPGIVRNSKKRPASPSHNGSSGGG	PSHNGSSGGGYGASKKKKASASSFAQGISM	K	K	R	S	K	K	2	1	1	0	0	0	0	5	1	0	0	2	0	0	2	5	0	0	1	0	0	0	20	2	1900.914	Q6PI98	Q6PI98	22	41	INO80C	INO80 complex subunit C	yes	yes	4	0.0015482	86.551	33316	42841	23311	21326	21949	72461	44059	23086	17603	18366	64269	57245	26952	25875	12889	2773200			30804	3850	32240	50503	56299	56299				617	1
KRPHVFESNPSIR	VGMAAAAAVATGKKRKRPHVFESNPSIRKR	KRKRPHVFESNPSIRKRQQTRLLRKLRATL	R	K	R	I	R	K	0	2	1	0	0	0	1	0	1	1	0	1	0	1	2	2	0	0	0	1	0	0	13	2	1565.8427	Q16656	Q16656	92	104	NRF1	Nuclear respiratory factor 1	yes	yes	5	0.0091204	73.466	402500	510810	352550	363630	466440	454340	315810	442290	381890	109210	475090	470930	621350	645390	373150	43797000			30805	3341	32241	50504	56300	56300					1
KRPSWFTQN	PSEQDQGKRIIERDRKRPSWFTQN______	IIERDRKRPSWFTQN_______________	R	K	R	Q	N	-	0	1	1	0	0	1	0	0	0	0	0	1	0	1	1	1	1	1	0	0	0	0	9	2	1162.5883	Q9BYC8	Q9BYC8	180	188	MRPL32	39S ribosomal protein L32, mitochondrial	yes	yes	3	0.0255	95.642	1030700	1482600	1005900	1051100	1139100	1670600	486270	1012300	1008900	120700	1486700	1339300	982800	1559100	883620	153580000			30806	5820	32242	50505	56301	56301					1
KRTTSAEK	PQEEHAANGPELLRKKRTTSAEKNTCQLYI	GPELLRKKRTTSAEKNTCQLYIQTDHLFFK	K	K	R	E	K	N	1	1	0	0	0	0	1	0	0	0	0	2	0	0	0	1	2	0	0	0	0	0	8	2	919.50869	O14672	O14672	212	219	ADAM10	Disintegrin and metalloproteinase domain-containing protein 10	yes	yes	2	0.046695	53.472	0	0	0	0	0	0	0	0	0	0	0	0	0	0	0	0			30807	328	32243	50506	56302	56302				68;1180;1181	1
KSADTLWDIQK	VINQKLKDDEVAQLKKSADTLWDIQKDLKD	AQLKKSADTLWDIQKDLKDL__________	K	K	S	Q	K	D	1	0	0	2	0	1	0	0	0	1	1	2	0	0	0	1	1	1	0	0	0	0	11	1	1303.6772	P07195	P07195	319	329	LDHB	L-lactate dehydrogenase B chain	yes	yes	2;3	7.69E-09	169.82	5098500	8229300	7434200	7016500	5290500	8222800	2031800	5303700	5885500	812430	6890500	7717500	4208200	6273500	4346900	4939700000			30808	1176	32244	50507;50508	56303;56304	56304					2
KSADTLWGIQK	LVKVTLTSEEEARLKKSADTLWGIQKELQF	ARLKKSADTLWGIQKELQF___________	K	K	S	Q	K	E	1	0	0	1	0	1	0	1	0	1	1	2	0	0	0	1	1	1	0	0	0	0	11	1	1245.6717	P00338	P00338	318	328	LDHA	L-lactate dehydrogenase A chain	yes	yes	3	0.0012532	84.506	0	0	0	0	0	0	0	0	0	0	0	0	0	0	0	0			30809	1040	32245	50509	56305	56305					1
KSAGAAK	APAPAEKTPVKKKARKSAGAAKRKASGPPV	TPVKKKARKSAGAAKRKASGPPVSELITKA	R	K	S	A	K	R	3	0	0	0	0	0	0	1	0	0	0	2	0	0	0	1	0	0	0	0	0	0	7	1	631.36532	P10412	P10412	26	32	HIST1H1E	Histone H1.4	yes	yes	3	0.020618	69.825	147880	302680	236350	142910	178330	235830	52147	196060	208140	19059	246430	385620	193240	298400	152920	8372800			30810	1298	32246	50510	56306	56306					1
KSAPATGGVK	GGKAPRKQLATKAARKSAPATGGVKKPHRY	TKAARKSAPATGGVKKPHRYRPGTVALREI	R	K	S	V	K	K	2	0	0	0	0	0	0	2	0	0	0	2	0	0	1	1	1	0	0	1	0	0	10	1	914.51853	P68431;Q16695;Q71DI3;Q5TEC6	P68431	28	37	HIST1H3A;HIST3H3;HIST2H3A;HIST2H3PS2	Histone H3.1;Histone H3.1t;Histone H3.2;Histone H3	no	no	3	0.00022993	106.01	0	0	0	0	0	0	0	0	0	0	0	0	0	0	0	0			30811	2542;3991;3640	32247	50511	56307	56307					1
KSAPSTGGVK	GGKAPRKQLATKAARKSAPSTGGVKKPHRY	TKAARKSAPSTGGVKKPHRYRPGTVALREI	R	K	S	V	K	K	1	0	0	0	0	0	0	2	0	0	0	2	0	0	1	2	1	0	0	1	0	0	10	1	930.51345	P84243	P84243	28	37	H3F3A	Histone H3.3	yes	yes	3	0.0011507	89.189	546270	1022200	713140	492600	397860	722030	362790	723450	453440	116510	932910	1276200	765150	595850	348940	153510000			30812	2602	32248	50512	56308	56308					1
KSATQFTGR	GGIQPDLLISLTAPKKSATQFTGRYHYLGG	SLTAPKKSATQFTGRYHYLGGRFVPPALEK	K	K	S	G	R	Y	1	1	0	0	0	1	0	1	0	0	0	1	0	1	0	1	2	0	0	0	0	0	9	1	994.51959	Q8NCW5	Q8NCW5	246	254	APOA1BP	NAD(P)H-hydrate epimerase	yes	yes	3	0.00884	78.653	2641100	4673900	4285400	3647600	3457500	4380300	1357400	4086900	4492500	305000	4131600	5969400	4717800	6537200	3196300	427790000			30813	4574	32249	50513;50514	56309;56310	56309					2
KSCCSCCPVGCAK	AGSCTCKACRCPSCKKSCCSCCPVGCAKCA	CKKSCCSCCPVGCAKCAQGCVCKGASDKCS	K	K	S	A	K	C	1	0	0	0	5	0	0	1	0	0	0	2	0	0	1	2	0	0	0	1	0	0	13	1	1572.5975	CON__P67983;P04732;Q8N339;P02795;P13640;P80297	CON__P67983	31	43	MT1E;MT1M;MT2A;MT1G;MT1X	Metallothionein-1E;Metallothionein-1M;Metallothionein-2;Metallothionein-1G;Metallothionein-1X	no	no	3	0.00012217	103.21	0	0	0	0	0	0	0	0	0	0	0	0	0	0	0	0		+	30814	152;1092;2568	32250	50515	56311	56311					1
KSDIDEIVLVGGSTR	TMKPVQKVLEDSDLKKSDIDEIVLVGGSTR	KSDIDEIVLVGGSTRIPKIQQLVKEFFNGK	K	K	S	T	R	I	0	1	0	2	0	0	1	2	0	2	1	1	0	0	0	2	1	0	0	2	0	0	15	1	1587.8468	P11021	P11021	353	367	HSPA5	78 kDa glucose-regulated protein	yes	yes	3;4	0.002012	84.829	1347500	1280200	1360400	2158700	1848000	1997500	2708300	1646300	1895900	2430000	1578300	1457500	1851700	1505500	1468700	3740300000			30815	1311	32251	50516;50517	56312;56313	56312					2
KSDIYVCMISYAHNVAAQGK	ANSCQIIIPQNQVNRKSDIYVCMISYAHNV	VCMISYAHNVAAQGKYIAIASTTVETTDPE	R	K	S	G	K	Y	3	0	1	1	1	1	0	1	1	2	0	2	1	0	0	2	0	0	2	2	0	0	20	1	2254.0875	P31150	P31150	329	348	GDI1	Rab GDP dissociation inhibitor alpha	yes	yes	4	2.06E-16	175.73	1651600	2516100	2222400	2331200	1858400	2338000	1698200	2119300	2081800	507540	2958100	1888000	1892900	2209000	1550500	170080000			30816	1763	32252	50518	56314	56314					1
KSDLFQDDLYPDTAGPEAALEAEEWFEGK	LHERKCEPIIMTVPRKSDLFQDDLYPDTAG	GPEAALEAEEWFEGKNADPILISLKHGYIP	R	K	S	G	K	N	4	0	0	4	0	1	5	2	0	0	3	2	0	2	2	1	1	1	1	0	0	0	29	1	3270.4881	Q9ULV4	Q9ULV4	353	381	CORO1C	Coronin-1C	yes	yes	4;5	2.92E-05	97.257	249430	454080	334610	322410	267850	440190	334850	280110	330570	142750	343930	447930	275790	383230	308720	337570000			30817	6959	32253	50519;50520	56315;56316	56315					2
KSDLFQDDLYPDTAGPEAALEAEEWVSGR	LHERKCEPIVMTVPRKSDLFQDDLYPDTAG	GPEAALEAEEWVSGRDADPILISLREAYVP	R	K	S	G	R	D	4	1	0	4	0	1	4	2	0	0	3	1	0	1	2	2	1	1	1	1	0	0	29	1	3208.4837	Q9BR76	Q9BR76	355	383	CORO1B	Coronin-1B	yes	yes	3	1.52E-27	172.52	105470	171730	148400	151660	117460	158190	108580	168780	138170	21165	157000	179770	122130	132260	99801	47428000			30818	5598	32254	50521	56317;56318	56318					2
KSDPVVSYR	CLKDLEEDHACIPIKKSDPVVSYRETVSEE	ACIPIKKSDPVVSYRETVSEESNVLCLSKS	K	K	S	Y	R	E	0	1	0	1	0	0	0	0	0	0	0	1	0	0	1	2	0	0	1	2	0	0	9	1	1049.5506	P13639	P13639	572	580	EEF2	Elongation factor 2	yes	yes	3	0.0010543	94.616	9019100	8621900	7073200	9710400	7900100	14179000	10119000	7559900	8356300	6738300	11256000	7450000	5015600	6207200	6378200	1573500000			30819	1371	32255	50522	56319	56319					1
KSDPVVSYRETVSEESNVLCLSK	CLKDLEEDHACIPIKKSDPVVSYRETVSEE	RETVSEESNVLCLSKSPNKHNRLYMKARPF	K	K	S	S	K	S	0	1	1	1	1	0	3	0	0	0	2	2	0	0	1	5	1	0	1	4	0	0	23	2	2625.2956	P13639	P13639	572	594	EEF2	Elongation factor 2	yes	yes	4	0.00024451	93.006	1685600	1998800	2002200	2122800	1730000	3276500	2830000	1514100	2039500	1089800	2828600	1984300	1246200	1352500	1397500	814360000			30820	1371	32256	50523;50524	56320;56321;56322	56322					3
KSDSNPLTEILK	GKIIVGDATEKDASKKSDSNPLTEILKCPT	ASKKSDSNPLTEILKCPTKVVLLRNMVGAG	K	K	S	L	K	C	0	0	1	1	0	0	1	0	0	1	2	2	0	0	1	2	1	0	0	0	0	0	12	1	1343.7296	Q96I25	Q96I25	290	301	RBM17	Splicing factor 45	yes	yes	3	0.00025126	118.13	0	0	0	0	0	0	0	0	0	0	0	0	0	0	0	0			30821	5274	32257	50525	56323	56323					1
KSDVEAIFSK	NSRVFIGNLNTLVVKKSDVEAIFSKYGKIV	TLVVKKSDVEAIFSKYGKIVGCSVHKGFAF	K	K	S	S	K	Y	1	0	0	1	0	0	1	0	0	1	0	2	0	1	0	2	0	0	0	1	0	0	10	1	1122.5921	P07910;P0DMR1;O60812;B7ZW38;B2RXH8	P07910	30	39	HNRNPC;HNRNPCL4;HNRNPCL1;HNRNPCL3;HNRNPCL2	Heterogeneous nuclear ribonucleoproteins C1/C2;Heterogeneous nuclear ribonucleoprotein C-like 4;Heterogeneous nuclear ribonucleoprotein C-like 1;Heterogeneous nuclear ribonucleoprotein C-like 3;Heterogeneous nuclear ribonucleoprotein C-like 2	yes	no	3	0.0021403	91.858	18813000	24612000	17487000	23528000	16366000	32812000	31388000	16422000	15142000	15695000	25645000	17540000	9013500	10377000	11491000	9519600000			30822	1198	32258	50526;50527	56324;56325;56326	56324					3
KSDVEDHSVHLLFSANR	RSTEIGKLLSSYLQKKSDVEDHSVHLLFSA	DVEDHSVHLLFSANRWEQVPLIKEKLSQGV	K	K	S	N	R	W	1	1	1	2	0	0	1	0	2	0	2	1	0	1	0	3	0	0	0	2	0	0	17	1	1952.9704	P23919	P23919	60	76	DTYMK	Thymidylate kinase	yes	yes	5	2.71E-20	181.41	389110	445660	405030	455900	349420	556910	558090	339450	357020	391950	582630	318530	254370	253350	290420	240230000			30823	1619	32259	50528	56327	56327					1
KSEAEFR	ELVDNELAILYMNSKKSEAEFRDYPPVLRQ	AILYMNSKKSEAEFRDYPPVLRQAVSLARR	K	K	S	F	R	D	1	1	0	0	0	0	2	0	0	0	0	1	0	1	0	1	0	0	0	0	0	0	7	1	865.42938	Q7KZ85	Q7KZ85	898	904	SUPT6H	Transcription elongation factor SPT6	yes	yes	3	0.062224	43.442	573660	606640	396800	502850	383950	795380	846550	387570	450060	348740	782330	555520	367650	341060	354860	40509000			30824	4005	32260	50529	56328	56328					1
KSEAEFRDYPPVLR	ELVDNELAILYMNSKKSEAEFRDYPPVLRQ	KKSEAEFRDYPPVLRQAVSLARRIQDPLIE	K	K	S	L	R	Q	1	2	0	1	0	0	2	0	0	0	1	1	0	1	2	1	0	0	1	1	0	0	14	2	1705.8788	Q7KZ85	Q7KZ85	898	911	SUPT6H	Transcription elongation factor SPT6	yes	yes	4	0.00029791	100.43	1771600	2229200	1743300	1715300	1572300	2896800	2459600	1568300	1582200	947330	2794900	1789600	1330500	1256100	1134600	177430000			30825	4005	32261	50530	56329	56329					1
KSEAHHAPEASLSK	CEDNFRKRGKSKAVKKSEAHHAPEASLSKE	KKSEAHHAPEASLSKETEASSEVKPTSTQD	K	K	S	S	K	E	3	0	0	0	0	0	2	0	2	0	1	2	0	0	1	3	0	0	0	0	0	0	14	1	1490.7478	CON__Q32PI4	CON__Q32PI4	33	46			yes	yes	4;5	0.0011898	91.207	276590	236850	252090	283970	325990	313170	419350	368880	444310	539640	306200	250820	323650	287200	276000	28790000		+	30826	180	32262	50531;50532	56330;56331	56331					2
KSEAPSGESRK	DEDEDGVSAATFLKKKSEAPSGESRKFLKK	FLKKKSEAPSGESRKFLKKMDDEDEDSEDS	K	K	S	R	K	F	1	1	0	0	0	0	2	1	0	0	0	2	0	0	1	3	0	0	0	0	0	0	11	2	1174.5942	Q99613;B5ME19	Q99613	200	210	EIF3C;EIF3CL	Eukaryotic translation initiation factor 3 subunit C;Eukaryotic translation initiation factor 3 subunit C-like protein	yes	no	4	0.065105	48.659	141900	145580	122890	127680	112680	245010	311820	108270	134270	152230	207550	197840	99882	112270	97384	6512800			30827	5511	32263	50533	56332	56332					1
KSEDDEK	ERAQRFGLNVSSISRKSEDDEKLKKRKERF	LNVSSISRKSEDDEKLKKRKERFGIVTSSA	R	K	S	E	K	L	0	0	0	2	0	0	2	0	0	0	0	2	0	0	0	1	0	0	0	0	0	0	7	1	849.37159	P82979	P82979	167	173	SARNP	SAP domain-containing ribonucleoprotein	yes	yes	3	0.038504	56.258	498440	721540	604890	717560	417460	924170	663920	511230	505910	91106	910530	867310	405820	434540	319510	211320000			30828	2585	32264	50534	56333	56333					1
KSEDGTPAEDGTPAATGGSQPPSMGR	KKKGFLPETKKRKKRKSEDGTPAEDGTPAA	TPAATGGSQPPSMGRKKRNRTKAKVPAQAN	R	K	S	G	R	K	3	1	0	2	0	1	2	5	0	0	0	1	1	0	4	3	3	0	0	0	0	0	26	1	2500.1136	Q9BQG0	Q9BQG0	1185	1210	MYBBP1A	Myb-binding protein 1A	yes	yes	3;4	3.7E-46	219.34	314190	440810	211360	160100	167710	502070	262480	223990	125350	38654	510080	446410	217180	157410	106300	97405000			30829	5590	32265;32266	50535;50536	56334;56335;56336	56336			3036		3
KSEEEIDFLR	YQFQSFSQYRCKTAKKSEEEIDFLRSNPKI	CKTAKKSEEEIDFLRSNPKIWNVHSVLNVL	K	K	S	L	R	S	0	1	0	1	0	0	3	0	0	1	1	1	0	1	0	1	0	0	0	0	0	0	10	1	1264.6299	Q9Y262	Q9Y262	207	216	EIF3L	Eukaryotic translation initiation factor 3 subunit L	yes	yes	3	0.01433	56.654	4858000	5160800	3714000	5719600	4661800	7095400	6057800	3925200	4445300	4202200	6479200	4342200	3438500	4121900	3500500	1245400000			30830	7063	32267	50537	56337	56337					1
KSEEEIDFLRSNPK	YQFQSFSQYRCKTAKKSEEEIDFLRSNPKI	KKSEEEIDFLRSNPKIWNVHSVLNVLHSLV	K	K	S	P	K	I	0	1	1	1	0	0	3	0	0	1	1	2	0	1	1	2	0	0	0	0	0	0	14	2	1690.8526	Q9Y262	Q9Y262	207	220	EIF3L	Eukaryotic translation initiation factor 3 subunit L	yes	yes	4	2.3E-05	127.29	954470	917360	1082100	1648800	977570	2408400	2493200	388560	1377800	567770	1999800	906280	660060	833050	923980	174060000			30831	7063	32268	50538	56338	56338					1
KSEGLITSENEK	SEWSELQSQERSEQKKSEGLITSENEKCDH	EQKKSEGLITSENEKCDHPAGGIHYEMCIE	K	K	S	E	K	C	0	0	1	0	0	0	3	1	0	1	1	2	0	0	0	2	1	0	0	0	0	0	12	1	1333.6725	Q05209	Q05209	712	723	PTPN12	Tyrosine-protein phosphatase non-receptor type 12	yes	yes	3	1.27E-10	160.78	1131900	1280800	918210	1309500	834950	2357600	2427400	915480	1124300	784190	1783900	1638900	929070	796910	696190	250970000			30832	2716	32269	50539;50540	56339;56340	56339					2
KSEGSSIGESTRIR	SELPLKDCAQGVKKKKSEGSSIGESTRIRC	KKSEGSSIGESTRIRCDDCGFLADGLSGLN	K	K	S	I	R	C	0	2	0	0	0	0	2	2	0	2	0	1	0	0	0	4	1	0	0	0	0	0	14	2	1505.7798	Q9C0G0	Q9C0G0	1402	1415	ZNF407	Zinc finger protein 407	yes	yes	2	0.0605	42.336	0	0	0	0	0	0	0	0	0	0	0	0	0	0	0	0			30833	5887	32270	50541	56341	56341				928;929;1618	1
KSEIEYYAMLAK	KAKLVILANNCPALRKSEIEYYAMLAKTGV	ALRKSEIEYYAMLAKTGVHHYSGNNIELGT	R	K	S	A	K	T	2	0	0	0	0	0	2	0	0	1	1	2	1	0	0	1	0	0	2	0	0	0	12	1	1444.7272	P62888	P62888	57	68	RPL30	60S ribosomal protein L30	yes	yes	3	0.0040581	82.543	1282000	1648000	1720900	1477400	1325900	1829700	1368700	1305200	1410800	786050	2105700	1802800	1187100	1680300	1259600	99512000			30834	2497	32271	50542	56342	56342					1
KSEMESVLAQLDNYGQQELADLFVNYNVK	HLQKLMSDKKCSVEKKSEMESVLAQLDNYG	GQQELADLFVNYNVKSPITGNDLSPPVSFN	K	K	S	V	K	S	2	0	3	2	0	3	3	1	0	0	4	2	1	1	0	2	0	0	2	3	0	0	29	1	3344.6235	P41250	P41250	236	264	GARS	Glycine--tRNA ligase	yes	yes	4	9.61E-21	150.18	44647	56822	52037	61876	37094	68541	69490	38741	49297	39533	47528	50511	39874	40045	31893	30705000			30835	1929	32272	50543	56343	56343					1
KSENGVTLAPEDTLPFLK	SMLHGTGMKSDSDQKKSENGVTLAPEDTLP	NGVTLAPEDTLPFLKCYCSGHCPDDAINNT	K	K	S	L	K	C	1	0	1	1	0	0	2	1	0	0	3	2	0	1	2	1	2	0	0	1	0	0	18	1	1958.0361	P36894	P36894	43	60	BMPR1A	Bone morphogenetic protein receptor type-1A	yes	yes	3	0.059826	42.647	0	0	0	0	0	0	0	0	0	0	0	0	0	0	0	0			30836	1867	32273	50544	56344	56344	292			309	1
KSEPPPLDR	APRRGAYEWGVRSTRKSEPPPLDRVYEIPG	GVRSTRKSEPPPLDRVYEIPGLEPITFAGK	R	K	S	D	R	V	0	1	0	1	0	0	1	0	0	0	1	1	0	0	3	1	0	0	0	0	0	0	9	1	1037.5506	Q9BZE1	Q9BZE1	40	48	MRPL37	39S ribosomal protein L37, mitochondrial	yes	yes	3	0.059555	47.228	785450	1017700	824680	929510	776730	1191700	691390	837250	898240	584960	1045200	996840	697530	966920	656550	70621000			30837	5846	32274	50545	56345	56345					1
KSESEVEEAAAIIAQRPDNPR	IFGDHRDEEEETHMKKSESEVEEAAAIIAQ	EEAAAIIAQRPDNPREFFKQQERVASASAG	K	K	S	P	R	E	4	2	1	1	0	1	4	0	0	2	0	1	0	0	2	2	0	0	0	1	0	0	21	2	2309.1612	Q16643	Q16643	271	291	DBN1	Drebrin	yes	yes	4	3.74E-32	204.96	1028500	1175300	1104600	1327800	938920	1762700	2184900	970730	1192600	1245700	1526100	1556600	923280	931970	896090	190660000			30838	3338	32275	50546;50547	56346;56347	56346					2
KSEVNDK	TMAQLQDLKNQHLAKKSEVNDKNHEMEEIR	LKNQHLAKKSEVNDKNHEMEEIRKKLGGAN	K	K	S	D	K	N	0	0	1	1	0	0	1	0	0	0	0	2	0	0	0	1	0	0	0	1	0	0	7	1	818.4134	Q14683	Q14683	881	887	SMC1A	Structural maintenance of chromosomes protein 1A	yes	yes	3	0.025672	66.435	961370	1130900	835930	1235800	804730	1975300	2141100	849970	1025400	976610	1476300	1327400	717890	716790	687520	141160000			30839	3109	32276	50548;50549	56348;56349	56348					2
KSEVSETK	QERRKRLEEIMKRTRKSEVSETKQKQDSKE	EIMKRTRKSEVSETKQKQDSKEANANGSSP	R	K	S	T	K	Q	0	0	0	0	0	0	2	0	0	0	0	2	0	0	0	2	1	0	0	1	0	0	8	1	906.46583	Q3KQU3	Q3KQU3	721	728	MAP7D1	MAP7 domain-containing protein 1	yes	yes	3	0.004783	87.298	2796900	4035100	3032500	2339500	1522200	5349400	1099000	2262100	1939900	259430	5000700	4316200	1971000	2088600	1061600	83332000			30840	3421	32277	50550	56350;56351	56351					2
KSFSLEEKSK	CHGQETTDSSDKKEKKSFSLEEKSKISKNR	DKKEKKSFSLEEKSKISKNRVHYMKFTKGK	K	K	S	S	K	I	0	0	0	0	0	0	2	0	0	0	1	3	0	1	0	3	0	0	0	0	0	0	10	2	1181.6292	Q96BK5	Q96BK5	109	118	PINX1	PIN2/TERF1-interacting telomerase inhibitor 1	yes	yes	3	0.026261	60.102	0	0	0	0	0	0	0	0	0	0	0	0	0	0	0	0			30841	5088	32278	50551	56352	56352				833;834;835	1
KSGGATIEELTEK	LKPAPPPTIEEKVAKKSGGATIEELTEKCK	AKKSGGATIEELTEKCKQIAQSKEDDDVIV	K	K	S	E	K	C	1	0	0	0	0	0	3	2	0	1	1	2	0	0	0	1	2	0	0	0	0	0	13	1	1361.7038	P18583	P18583	2096	2108	SON	Protein SON	yes	yes	3	9.13E-14	164.63	756020	813990	782750	852320	634200	1538200	649420	578430	713030	126310	1343800	1019700	434920	636590	527290	70724000			30842	1497	32279	50552	56353	56353					1
KSGGNEVSIEERLGAMDIDTHK	IKPAPPQTEQVESKRKSGGNEVSIEERLGA	SIEERLGAMDIDTHKKGKEDLQTNSFPVLL	R	K	S	H	K	K	1	1	1	2	0	0	3	3	1	2	1	2	1	0	0	2	1	0	0	1	0	0	22	2	2385.1594	Q15061	Q15061	430	451	WDR43	WD repeat-containing protein 43	yes	yes	4	0.053383	41.257	126400	125260	111530	124360	126990	165070	165290	127890	142320	115360	166590	117500	119530	113770	107880	43825000			30843	3178	32280	50553	56354	56354	409	139		504;505	1
KSGNLWTR	PRQDSKGLYADTREKKSGNLWTRLGSAPKT	YADTREKKSGNLWTRLGSAPKTKEKNTKKV	K	K	S	T	R	L	0	1	1	0	0	0	0	1	0	0	1	1	0	0	0	1	1	1	0	0	0	0	8	1	960.51411	Q53F19	Q53F19	541	548	C17orf85	Uncharacterized protein C17orf85	yes	yes	3	0.018442	68.557	2161000	2651800	2087000	1678900	1423100	3594700	2183100	1614000	1445100	444320	3158000	2767500	1592600	1356000	1124800	81227000			30844	3473	32281	50554	56355	56355					1
KSGPTVTK	KFNMRSVKGGGGNEKKSGPTVTKVVTVVTT	GGGGNEKKSGPTVTKVVTVVTTKKAVVDSD	K	K	S	T	K	V	0	0	0	0	0	0	0	1	0	0	0	2	0	0	1	1	2	0	0	1	0	0	8	1	816.47052	Q7L014	Q7L014	256	263	DDX46	Probable ATP-dependent RNA helicase DDX46	yes	yes	3	0.0026956	98.943	0	0	0	0	0	0	0	0	0	0	0	0	0	0	0	0			30845	4009	32282	50555	56356	56356					1
KSGVGNIFIK	KPVRIMWSQRDPSLRKSGVGNIFIKNLDKS	DPSLRKSGVGNIFIKNLDKSIDNKALYDTF	R	K	S	I	K	N	0	0	1	0	0	0	0	2	0	2	0	2	0	1	0	1	0	0	0	1	0	0	10	1	1061.6233	P11940;Q4VXU2;Q96DU9	P11940	95	104	PABPC1;PABPC1L;PABPC5	Polyadenylate-binding protein 1;Polyadenylate-binding protein 1-like;Polyadenylate-binding protein 5	yes	no	3	0.002123	74.46	0	0	0	0	0	0	0	0	0	0	0	0	0	0	0	0			30846	1338	32283	50556	56357	56357					1
KSGYQMEK	KEIGALLQQLREQWKKSGYQMEKDELLSYI	QLREQWKKSGYQMEKDELLSYIKKT_____	K	K	S	E	K	D	0	0	0	0	0	1	1	1	0	0	0	2	1	0	0	1	0	0	1	0	0	0	8	1	969.45897	Q96Q11	Q96Q11	417	424	TRNT1	CCA tRNA nucleotidyltransferase 1, mitochondrial	yes	yes	3	0.0053115	82.749	342100	227710	108550	275900	729340	483180	437340	353760	316720	826550	401820	305320	271060	92900	593320	45740000			30847	5397	32284	50557	56358	56358		227		876;1906	1
KSIAHNMTTPNK	ASKIWTPDTFFHNGKKSIAHNMTTPNKLLR	NGKKSIAHNMTTPNKLLRLEDDGTLLYTMR	K	K	S	N	K	L	1	0	2	0	0	0	0	0	1	1	0	2	1	0	1	1	2	0	0	0	0	0	12	1	1340.6871	P31644;Q16445	P31644	140	151	GABRA5;GABRA6	Gamma-aminobutyric acid receptor subunit alpha-5;Gamma-aminobutyric acid receptor subunit alpha-6	no	no	3	0.041016	52.247	947500	1342100	1306800	1247000	1679500	1406400	1456700	1153400	1495000	1231600	1207500	1507400	1260400	1504000	1271700	1094700000			30848	1769;3317	32285	50558	56359	56359	279		1325	290;1302;1303	1
KSIDTGMGLER	QYNREADGILKPLPKKSIDTGMGLERLVSV	PLPKKSIDTGMGLERLVSVLQNKMSNYDTD	K	K	S	E	R	L	0	1	0	1	0	0	1	2	0	1	1	1	1	0	0	1	1	0	0	0	0	0	11	1	1205.6074	P49588	P49588	236	246	AARS	Alanine--tRNA ligase, cytoplasmic	yes	yes	3	0.021389	65.805	10329000	21062000	18522000	13471000	13645000	17459000	8249600	14421000	17460000	2643200	16948000	28648000	17261000	21703000	12679000	814020000			30849	2087	32286	50559;50560	56360;56361	56360					2
KSIYNLNEDEELTHYGQSLADIEK	MMKRFALEQQRHHEKKSIYNLNEDEELTHY	EELTHYGQSLADIEKHNDIVDSDSDAEDRG	K	K	S	E	K	H	1	0	2	2	0	1	4	1	1	2	3	2	0	0	0	2	1	0	2	0	0	0	24	1	2808.3454	P78316	P78316	116	139	NOP14	Nucleolar protein 14	yes	yes	4	1.07E-13	142.94	117220	146710	107630	78616	71962	244800	74559	96291	62595	24692	207360	182080	74291	55218	52050	16022000			30850	2545	32287	50561	56362	56362					1
KSLDQDPVVR	EVMEWMNNVMNAQAKKSLDQDPVVRAQEIK	NAQAKKSLDQDPVVRAQEIKTKIKELNNTC	K	K	S	V	R	A	0	1	0	2	0	1	0	0	0	0	1	1	0	0	1	1	0	0	0	2	0	0	10	1	1155.6248	Q92598	Q92598	772	781	HSPH1	Heat shock protein 105 kDa	yes	yes	3	0.0021229	91.961	1632800	2483800	2412600	1842800	1927200	2313100	463930	1918700	2081100	366640	2131500	2359500	1429200	2919700	1596000	448840000			30851	4919	32288	50562;50563	56363;56364	56364					2
KSLGDDISSETSGDFRK	RQMKDISQAYYTVYKKSLGDDISSETSGDF	LGDDISSETSGDFRKALLTLADGRRDESLK	K	K	S	R	K	A	0	1	0	3	0	0	1	2	0	1	1	2	0	1	0	4	1	0	0	0	0	0	17	2	1840.8803	P12429	P12429	138	154	ANXA3	Annexin A3	yes	yes	4	0.0011166	91.889	272330	568890	668500	428900	408640	394790	123890	417540	432780	82406	401600	579080	343180	480160	281250	59954000			30852	1349	32289	50564	56365	56365					1
KSLLVQTK	KGCVVGTKKRVLTLRKSLLVQTKRRALEKI	KRVLTLRKSLLVQTKRRALEKIDLKFIDTT	R	K	S	T	K	R	0	0	0	0	0	1	0	0	0	0	2	2	0	0	0	1	1	0	0	1	0	0	8	1	915.57532	P39023	P39023	349	356	RPL3	60S ribosomal protein L3	yes	yes	3	0.0026404	94.297	0	0	0	0	0	0	0	0	0	0	0	0	0	0	0	0			30853	1890	32290	50565	56366	56366					1
KSMSVYCTPNKPSR	QLMKKEFTLEFSRDRKSMSVYCTPNKPSRT	RKSMSVYCTPNKPSRTSMSKMFVKGAPEGV	R	K	S	S	R	T	0	1	1	0	1	0	0	0	0	0	0	2	1	0	2	3	1	0	1	1	0	0	14	2	1653.7967	P16615	P16615	492	505	ATP2A2	Sarcoplasmic/endoplasmic reticulum calcium ATPase 2	yes	yes	4	0.00022744	105.39	712990	1678400	1520400	866500	1547100	1107300	344800	2043000	1989300	89899	820050	2626700	2903200	4003600	1786100	196890000			30854	1458	32291	50566	56367	56367					1
KSNIHCNTIAPNAGSR	LGLLGLANSLAIEGRKSNIHCNTIAPNAGS	SNIHCNTIAPNAGSRMTQTVMPEDLVEALK	R	K	S	S	R	M	2	1	3	0	1	0	0	1	1	2	0	1	0	0	1	2	1	0	0	0	0	0	16	1	1738.8533	P51659	P51659	184	199	HSD17B4	Peroxisomal multifunctional enzyme type 2;(3R)-hydroxyacyl-CoA dehydrogenase;Enoyl-CoA hydratase 2	yes	yes	4	6.5E-14	166.77	787100	1768100	1715100	1272800	2019400	1415700	554280	1939200	1992300	61600	1296900	2548800	2621400	3283400	2065100	471250000			30855	2189	32292	50567	56368;56369	56368					2
KSNQQNLGTIK	ETGTPYMLYKDSCNRKSNQQNLGTIKCSNL	SCNRKSNQQNLGTIKCSNLCTEIVEYTSKD	R	K	S	I	K	C	0	0	2	0	0	2	0	1	0	1	1	2	0	0	0	1	1	0	0	0	0	0	11	1	1229.6728	P23921	P23921	414	424	RRM1	Ribonucleoside-diphosphate reductase large subunit	yes	yes	3	9.51E-05	120.6	0	0	0	0	0	0	0	0	0	0	0	0	0	0	0	0			30856	1620	32293	50568	56370	56370					1
KSPCPSVVAPVCGSDASTYSNECELQR	EPNAEGPGRASCVCKKSPCPSVVAPVCGSD	GSDASTYSNECELQRAQCSQQRRIRLLSRG	K	K	S	Q	R	A	2	1	1	1	3	1	2	1	0	0	1	1	0	0	3	5	1	0	1	3	0	0	27	1	2997.3267	O00468	O00468	199	225	AGRN	Agrin;Agrin N-terminal 110 kDa subunit;Agrin C-terminal 110 kDa subunit;Agrin C-terminal 90 kDa fragment;Agrin C-terminal 22 kDa fragment	yes	yes	4	4.72E-51	220.05	68252	115110	77225	81642	69124	95885	114900	80563	82968	73997	88304	111230	87070	81819	60577	79032000			30857	270	32294	50569	56371	56371					1
KSPFTVK	LGGNGQLGTGSTSNRKSPFTVKGNWYPYNG	GTGSTSNRKSPFTVKGNWYPYNGQCLPDID	R	K	S	V	K	G	0	0	0	0	0	0	0	0	0	0	0	2	0	1	1	1	1	0	0	1	0	0	7	1	805.46979	Q5GLZ8	Q5GLZ8	336	342	HERC4	Probable E3 ubiquitin-protein ligase HERC4	yes	yes	3	0.023285	67.563	0	0	0	0	0	0	0	0	0	0	0	0	0	0	0	0			30858	3525	32295	50570	56372	56372					1
KSPLYDNCFLHAPDGQPLCTCDR	RKHKRKPLGVGYSARKSPLYDNCFLHAPDG	FLHAPDGQPLCTCDRRKAQWYLDKGIGELV	R	K	S	D	R	R	1	1	1	3	3	1	0	1	1	0	3	1	0	1	3	1	1	0	1	0	0	0	23	1	2763.2203	Q9NVH0	Q9NVH0	351	373	EXD2	Exonuclease 3-5 domain-containing protein 2	yes	yes	4	7.72E-06	107.17	172980	260540	251880	179780	246040	266670	156360	207750	205830	99146	242970	278150	206060	259240	190370	46871000			30859	6455	32296	50571	56373	56373					1
KSPNELVDDLFK	GSERSGQQIVGPPRKKSPNELVDDLFKGAK	PRKKSPNELVDDLFKGAKEHGAVAVERVTK	K	K	S	F	K	G	0	0	1	2	0	0	1	0	0	0	2	2	0	1	1	1	0	0	0	1	0	0	12	1	1403.7296	Q9UNZ2	Q9UNZ2	113	124	NSFL1C	NSFL1 cofactor p47	yes	yes	3	0.00027832	100.11	1742100	2243900	2143000	2751100	1779600	3374400	3611000	2170600	2653700	1266900	2954700	3236700	1992200	2423900	1779100	195270000			30860	7010	32297	50572	56374	56374					1
KSPNLSK	AATGMYEQLKGEWNRKSPNLSKCGEELGRL	QLKGEWNRKSPNLSKCGEELGRLKLVLLEL	R	K	S	S	K	C	0	0	1	0	0	0	0	0	0	0	1	2	0	0	1	2	0	0	0	0	0	0	7	1	772.4443	P48556	P48556	105	111	PSMD8	26S proteasome non-ATPase regulatory subunit 8	yes	yes	3	0.010071	81.594	5264800	7961300	7061300	7559100	8958700	7266500	3377500	8286200	7137100	1078400	7500600	7111000	7932900	10365000	6317100	728130000			30861	2044	32298	50573	56375	56375					1
KSPSAISTGTLVSK	TAMLGLGSDSEGFSRKSPSAISTGTLVSKR	RKSPSAISTGTLVSKREVELEKNTKEEEDL	R	K	S	S	K	R	1	0	0	0	0	0	0	1	0	1	1	2	0	0	1	4	2	0	0	1	0	0	14	1	1374.7718	Q9NR48	Q9NR48	21	34	ASH1L	Histone-lysine N-methyltransferase ASH1L	yes	yes	3	0.056337	40.552	126910	114280	80765	91775	64532	128040	159530	76966	57763	112340	129960	51029	90102	63517	63000	73391000			30862	6344	32299	50574	56376	56376	898			991;992;993;1651;1652	1
KSPSDTEGLVK	CSTSESLSPVKQAPRKSPSDTEGLVKSLPS	QAPRKSPSDTEGLVKSLPSGSHQGPVIYAQ	R	K	S	V	K	S	0	0	0	1	0	0	1	1	0	0	1	2	0	0	1	2	1	0	0	1	0	0	11	1	1159.6085	O95297	O95297	218	228	MPZL1	Myelin protein zero-like protein 1	yes	yes	3	0.00028661	106.32	1297300	2406800	3060400	2852000	2428700	2292000	1302100	2463400	2504000	672950	2361300	3054600	2036900	2568400	2015000	306910000			30863	929	32300	50575	56377;56378	56377					2
KSPSEARQDVDLCLVSSCEYK	TYSYETSDLCYTAEKKSPSEARQDVDLCLV	RQDVDLCLVSSCEYKHPKTELSPSFINPNP	K	K	S	Y	K	H	1	1	0	2	2	1	2	0	0	0	2	2	0	0	1	4	0	0	1	2	0	0	21	2	2470.1468	P46821	P46821	2071	2091	MAP1B	Microtubule-associated protein 1B;MAP1B heavy chain;MAP1 light chain LC1	yes	yes	4	7.63E-41	209.67	138180	214750	200670	291660	171820	327730	810510	241350	289960	180370	241060	375400	239100	182400	155600	77066000			30864	2008	32301	50576	56379	56379					1
KSPSSDSWTCADTSTERR	SFWETFGSAEPTKTRKSPSSDSWTCADTST	SSDSWTCADTSTERRSSDSWEVWGSASTNR	R	K	S	R	R	S	1	2	0	2	1	0	1	0	0	0	0	1	0	0	1	5	3	1	0	0	0	0	18	2	2069.9072	Q8N6T3	Q8N6T3	342	359	ARFGAP1	ADP-ribosylation factor GTPase-activating protein 1	yes	yes	4	1.96E-14	169.43	219970	524080	409100	319510	319410	362310	228830	365350	416340	71779	298730	719680	317620	540590	348740	80096000			30865	4493	32302	50577	56380	56380					1
KSQCTPLFMNAYTMR	NEKDISGPSPSKKLKKSQCTPLFMNAYTMR	KSQCTPLFMNAYTMRGAGAVIHTHSKAAVM	K	K	S	M	R	G	1	1	1	0	1	1	0	0	0	0	1	1	2	1	1	1	2	0	1	0	0	0	15	1	1846.8528	Q96GX9	Q96GX9	94	108	APIP	Methylthioribulose-1-phosphate dehydratase	yes	yes	3	1.14E-08	142.39	0	0	0	0	0	0	0	0	0	0	0	0	0	0	0	0			30866	5247	32303	50578	56381	56381					1
KSQDFCCEGCGSAMK	GSLDYTPEERRALAKKSQDFCCEGCGSAMK	KSQDFCCEGCGSAMKDVLLPLKSGSDSSQA	K	K	S	M	K	D	1	0	0	1	3	1	1	2	0	0	0	2	1	1	0	2	0	0	0	0	0	0	15	1	1763.6735	Q9Y385	Q9Y385	143	157	UBE2J1	Ubiquitin-conjugating enzyme E2 J1	yes	yes	3	0.0030607	74.786	0	0	0	0	0	0	0	0	0	0	0	0	0	0	0	0			30867	7145	32304	50579	56382	56382					1
KSQYDSCAAGLESNR	LRQKYQELTQECDEKKSQYDSCAAGLESNR	KSQYDSCAAGLESNRSKLEQEVRRLREECL	K	K	S	N	R	S	2	1	1	1	1	1	1	1	0	0	1	1	0	0	0	3	0	0	1	0	0	0	15	1	1684.7475	Q8WYA0	Q8WYA0	529	543	IFT81	Intraflagellar transport protein 81 homolog	yes	yes	3	0.0020044	84.895	499070	666260	380550	404890	384670	844990	705850	392910	364880	150380	772750	605920	422580	279840	297220	28012000			30868	4873	32305	50580	56383	56383					1
KSSEGDPDLVLR	REQLKKLLVKFQVPRKSSEGDPDLVLRCIV	VPRKSSEGDPDLVLRCIVSGFFANAARFHS	R	K	S	L	R	C	0	1	0	2	0	0	1	1	0	0	2	1	0	0	1	2	0	0	0	1	0	0	12	1	1314.6779	Q9H5Z1	Q9H5Z1	597	608	DHX35	Probable ATP-dependent RNA helicase DHX35	yes	yes	3	0.055413	45.347	159170	198030	185160	170920	182860	234250	145090	175470	190840	62629	199340	223340	162330	197130	148950	16499000			30869	6075	32306	50581	56384	56384					1
KSSGEIVYCGQVFEK	KSRFWYFVSQLKKMKKSSGEIVYCGQVFEK	KSSGEIVYCGQVFEKSPLRVKNFGIWLRYD	K	K	S	E	K	S	0	0	0	0	1	1	2	2	0	1	0	2	0	1	0	2	0	0	1	2	0	0	15	1	1729.8345	Q02543	Q02543	56	70	RPL18A	60S ribosomal protein L18a	yes	yes	3;4	8.52E-05	115.2	15930000	13885000	10415000	14167000	14120000	21726000	11913000	13018000	11599000	1903300	22644000	10471000	10419000	10549000	10422000	2185900000			30870	2672	32307	50582;50583;50584;50585	56385;56386;56387;56388;56389	56387					5
KSSGFSGK	SDFKDQQKAEGKIIKKSSGFSGKGFKFDET	AEGKIIKKSSGFSGKGFKFDETEQALANER	K	K	S	G	K	G	0	0	0	0	0	0	0	2	0	0	0	2	0	1	0	3	0	0	0	0	0	0	8	1	796.40792	Q7L014	Q7L014	769	776	DDX46	Probable ATP-dependent RNA helicase DDX46	yes	yes	3	0.02561	64.73	1553900	2183100	2100300	2139200	1721300	2455200	1092600	1661700	2114300	189740	2390500	2538600	1707500	2397200	1551300	190810000			30871	4009	32308	50586	56390	56390					1
KSSSYSSSSTTVK	VKQMQVSLTSKKHSRKSSSYSSSSTTVKTS	SRKSSSYSSSSTTVKTSY____________	R	K	S	V	K	T	0	0	0	0	0	0	0	0	0	0	0	2	0	0	0	7	2	0	1	1	0	0	13	1	1347.6518	P55085	P55085	382	394	F2RL1	Proteinase-activated receptor 2;Proteinase-activated receptor 2, alternate cleaved 1;Proteinase-activated receptor 2, alternate cleaved 2	yes	yes	3	5.02E-14	170.49	124940	145480	202140	227950	304960	236690	65970	236120	249910	11894	196410	148090	225480	330330	248930	23096000			30872	2309	32309	50587	56391	56391					1
KSSTPEEVK	VSDGVIKVFNDMKVRKSSTPEEVKKRKKAV	NDMKVRKSSTPEEVKKRKKAVLFCLSEDKK	R	K	S	V	K	K	0	0	0	0	0	0	2	0	0	0	0	2	0	0	1	2	1	0	0	1	0	0	9	1	1003.5186	P23528	P23528	22	30	CFL1	Cofilin-1	yes	yes	3	0.00096271	105.32	1460300	1826300	2060700	2149800	1685500	3076300	3797000	6772400	5776700	277900	2045500	11297000	10662000	9963300	2892200	578930000			30873	1612	32310	50588;50589;50590	56392;56393;56394	56393					3
KSSTPLSEAK	KEPKKEIKKLPKDAKKSSTPLSEAKKPAAL	PKDAKKSSTPLSEAKKPAALKPKVPKKEES	K	K	S	A	K	K	1	0	0	0	0	0	1	0	0	0	1	2	0	0	1	3	1	0	0	0	0	0	10	1	1046.5608	P46821	P46821	741	750	MAP1B	Microtubule-associated protein 1B;MAP1B heavy chain;MAP1 light chain LC1	yes	yes	3	0.0019461	93.011	2989500	3651100	3743300	3610400	2709200	4530100	3213500	3517100	3561200	1075800	5076100	4434500	2532700	3000400	2432700	320000000			30874	2008	32311	50591	56395	56395					1
KSTAGSAAAMAGAK	GSGSTAKGAGKGRSRKSTAGSAAAMAGAKA	RKSTAGSAAAMAGAKAGAAAASAAAYAAYG	R	K	S	A	K	A	6	0	0	0	0	0	0	2	0	0	0	2	1	0	0	2	1	0	0	0	0	0	14	1	1220.6183	Q9ULG1	Q9ULG1	1451	1464	INO80	DNA helicase INO80	yes	yes	4	0.057635	41.644	146310	168030	125320	157840	154630	204820	251200	164650	164220	179660	241640	156630	130780	181730	134560	85714000			30875	6938	32312	50592	56396	56396	981;982	293		1078;1697	1
KSTILQQQFNR	GDEESTMLEESVSPKKSTILQQQFNRTGKA	VSPKKSTILQQQFNRTGKAEHGSVALPAVM	K	K	S	N	R	T	0	1	1	0	0	3	0	0	0	1	1	1	0	1	0	1	1	0	0	0	0	0	11	1	1361.7415	Q9Y4G6	Q9Y4G6	431	441	TLN2	Talin-2	yes	yes	3	0.012455	71.806	269490	457200	476890	363840	385790	455150	256230	428880	412760	141680	436330	572300	431780	722590	331750	80886000			30876	7223	32313	50593	56397	56397					1
KSTLRDQINSDHR	KERLMDVMAKEMLTKKSTLRDQINSDHRTR	TKKSTLRDQINSDHRTRAMQDRYMEVSGNL	K	K	S	H	R	T	0	2	1	2	0	1	0	0	1	1	1	1	0	0	0	2	1	0	0	0	0	0	13	2	1568.8019	Q12874	Q12874	30	42	SF3A3	Splicing factor 3A subunit 3	yes	yes	5	0.0025437	83.877	251220	397920	493520	280810	297190	543600	261640	265300	353100	79762	403610	622870	319730	451930	320330	26534000			30877	2828	32314	50594;50595;50596	56398;56399;56400	56398					3
KSTPKEETVNDPEEAGHR	DLEETAGSTSIPKRKKSTPKEETVNDPEEA	PKEETVNDPEEAGHRSGSKKKRKFSKEEPV	K	K	S	H	R	S	1	1	1	1	0	0	4	1	1	0	0	2	0	0	2	1	2	0	0	1	0	0	18	2	2022.9607	O00567	O00567	536	553	NOP56	Nucleolar protein 56	yes	yes	5	9.6E-06	125.73	134550	206870	183700	200860	136320	195170	96348	162990	154140	48310	168280	208780	137210	178590	109440	51549000			30878	288	32315	50597	56401	56401					1
KSTVLQQQYNR	GDEESTMLEDSVSPKKSTVLQQQYNRVGKV	VSPKKSTVLQQQYNRVGKVEHGSVALPAIM	K	K	S	N	R	V	0	1	1	0	0	3	0	0	0	0	1	1	0	0	0	1	1	0	1	1	0	0	11	1	1363.7208	Q9Y490	Q9Y490	428	438	TLN1	Talin-1	yes	yes	3	1.06E-07	147.71	1785800	3247200	2786800	2276100	2076800	2840700	1565200	2619200	2374000	229610	2224200	3382400	2863900	3443500	1734300	615980000			30879	7203	32316	50598;50599	56402;56403	56402					2
KSVDDYQECYLAMVPSHAVVAR	EDRKNYELLCGDNTRKSVDDYQECYLAMVP	ECYLAMVPSHAVVARTVGGKEDVIWELLNH	R	K	S	A	R	T	3	1	0	2	1	1	1	0	1	0	1	1	1	0	1	2	0	0	2	4	0	0	22	1	2537.2043	CON__Q0IIK2;CON__Q29443	CON__Q0IIK2	256	277			yes	no	4	2.68E-24	180.63	4246400	5675300	8510100	5831500	7671800	6168100	4537400	10625000	12249000	1810300	5018500	7420700	11164000	17528000	8123100	4281800000		+	30880	157	32317;32318	50600;50601;50602;50603	56404;56405;56406;56407;56408	56407			109		5
KSVMLYAAEMIPK	KQEDGSLCLVQFPSRKSVMLYAAEMIPKLK	SRKSVMLYAAEMIPKLKTRTQKTGGADQSL	R	K	S	P	K	L	2	0	0	0	0	0	1	0	0	1	1	2	2	0	1	1	0	0	1	1	0	0	13	1	1479.7829	P09132	P09132	102	114	SRP19	Signal recognition particle 19 kDa protein	yes	yes	3	0.046555	49.929	398960	542990	456280	463620	423830	727870	583710	372780	373940	298960	613540	485330	321650	320050	300020	62848000			30881	1248	32319	50604;50605	56409;56410	56410		63		215;1786	2
KSVQPTSEER	KSTLINTLFKSKISRKSVQPTSEERIPKTI	SKISRKSVQPTSEERIPKTIEIKSITHDIE	R	K	S	E	R	I	0	1	0	0	0	1	2	0	0	0	0	1	0	0	1	2	1	0	0	1	0	0	10	1	1159.5833	Q9UHD8	Q9UHD8	326	335	Sep.09	Septin-9	yes	yes	3	0.0058792	81.239	267280	362050	354360	342660	471460	420970	259290	687090	559140	127040	347180	619880	761240	855600	445200	91617000			30882	6804	32320	50606	56411	56411					1
KSVQYDDVPEYK	PDGSPVFIAFRSSTKKSVQYDDVPEYKDRL	STKKSVQYDDVPEYKDRLNLSENYTLSISN	K	K	S	Y	K	D	0	0	0	2	0	1	1	0	0	0	0	2	0	0	1	1	0	0	2	2	0	0	12	1	1469.7038	Q13740	Q13740	76	87	ALCAM	CD166 antigen	yes	yes	3	0.0013105	93.237	263910	376510	337500	397190	255400	539590	311430	305760	355370	145220	400430	364960	223870	219900	198600	26500000			30883	2996	32321	50607	56412	56412					1
KSYEPLEDPGVK	FVGRILDWHVANTDKKSYEPLEDPGVKSVT	TDKKSYEPLEDPGVKSVTKIYNYYKKFSYK	K	K	S	V	K	S	0	0	0	1	0	0	2	1	0	0	1	2	0	0	2	1	0	0	1	1	0	0	12	1	1360.6874	P37837	P37837	204	215	TALDO1	Transaldolase	yes	yes	3;4	1.14E-09	150.12	1309000	2133800	2190700	2223300	1484100	2222600	930380	1626400	1719200	236750	2009600	1831000	1156700	1315400	1036400	170780000			30884	1879	32322	50608;50609;50610	56413;56414;56415	56413					3
KSYESSEDCSEAAGSPAR	THRRRGSFSSENYWRKSYESSEDCSEAAGS	ESSEDCSEAAGSPARKVKMRRH________	R	K	S	A	R	K	3	1	0	1	1	0	3	1	0	0	0	1	0	0	1	5	0	0	1	0	0	0	18	1	1929.801	Q6P6C2	Q6P6C2	370	387	ALKBH5	RNA demethylase ALKBH5	yes	yes	3	3.19E-21	190.51	56099	151110	115300	79945	73530	88854	58467	131610	116330	8904.9	84339	201290	132200	222640	98850	10292000			30885	3832	32323	50611	56416	56416					1
KSYPMLK	PNKETEFLLIQIFGRKSYPMLKLVRLKLWF	LLIQIFGRKSYPMLKLVRLKLWFPRFMNVN	R	K	S	L	K	L	0	0	0	0	0	0	0	0	0	0	1	2	1	0	1	1	0	0	1	0	0	0	7	1	865.47316	Q9BQ95	Q9BQ95	190	196	ECSIT	Evolutionarily conserved signaling intermediate in Toll pathway, mitochondrial	yes	yes	2	0.050784	58.167	0	0	0	0	0	0	0	0	0	0	0	0	0	0	0	0			30886	5581	32324	50612	56417	56417				898	1
KSYTTPK	HLVLRLRGGAKKRKKKSYTTPKKNKHKRKK	GGAKKRKKKSYTTPKKNKHKRKKVKLAVLK	K	K	S	P	K	K	0	0	0	0	0	0	0	0	0	0	0	2	0	0	1	1	2	0	1	0	0	0	7	1	823.44397	P62979	P62979	83	89	RPS27A	Ubiquitin-40S ribosomal protein S27a;Ubiquitin;40S ribosomal protein S27a	yes	yes	3	0.011584	76.827	4781300	6533700	5137100	4853300	5392600	7833500	1875600	6315300	5056800	277700	6973700	7899500	5836600	7643900	4434100	1167600000			30887	2505	32325	50613	56418	56418					1
KTAAVCVAK	EPLRKCLKDEDPYVRKTAAVCVAKLHDINA	EDPYVRKTAAVCVAKLHDINAQMVEDQGFL	R	K	T	A	K	L	3	0	0	0	1	0	0	0	0	0	0	2	0	0	0	0	1	0	0	2	0	0	9	1	946.52699	P63010;Q10567	P63010	139	147	AP2B1;AP1B1	AP-2 complex subunit beta;AP-1 complex subunit beta-1	no	no	3	0.0046664	81.865	0	0	0	0	0	0	0	0	0	0	0	0	0	0	0	0			30888	2510;2797	32326	50614	56419	56419					1
KTAEAGGVTGK	DGFSELRWDDQQKVKKTAEAGGVTGKGQDG	QKVKKTAEAGGVTGKGQDGIGSKAEKTLGD	K	K	T	G	K	G	2	0	0	0	0	0	1	3	0	0	0	2	0	0	0	0	2	0	0	1	0	0	11	1	1017.5455	P09874	P09874	87	97	PARP1	Poly [ADP-ribose] polymerase 1	yes	yes	3	2.55E-05	126.63	2462800	3948900	3179500	3163200	2380500	3743100	1451200	3095800	3111500	229610	3308900	4005300	3122400	3936600	1920100	136770000			30889	1267	32327	50615	56420	56420					1
KTAELQK	______________________________	______________________________	R	K	T	Q	K	N	1	0	0	0	0	1	1	0	0	0	1	2	0	0	0	0	1	0	0	0	0	0	7	1	816.47052	Q32M78	Q32M78	6	12	ZNF699	Zinc finger protein 699	yes	yes	3	0.012385	81.297	919480	1431800	1287800	947370	1761000	1228600	427570	1212500	1204500	288990	1319000	1299000	1625000	1960600	1318200	300450000			30890	3408	32328	50616;50617;50618;50619	56421;56422;56423;56424	56421	439			1411	4
KTAEMNEK	ITDEDIDGILERGAKKTAEMNEKLSKMGES	ILERGAKKTAEMNEKLSKMGESSLRNFTMD	K	K	T	E	K	L	1	0	1	0	0	0	2	0	0	0	0	2	1	0	0	0	1	0	0	0	0	0	8	1	949.45388	O60264	O60264	684	691	SMARCA5	SWI/SNF-related matrix-associated actin-dependent regulator of chromatin subfamily A member 5	yes	yes	3	0.0092289	79.693	1398500	2086200	1782800	1937100	1750100	2792700	1124300	1540800	1807800	307360	2282400	2301500	1489800	1892200	1353800	89998000			30891	589	32329	50620	56425;56426	56425					2
KTAMAAAK	IRAAKEAKKAKQASKKTAMAAAKAPTKAAP	KAKQASKKTAMAAAKAPTKAAPKQKIVKPV	K	K	T	A	K	A	4	0	0	0	0	0	0	0	0	0	0	2	1	0	0	0	1	0	0	0	0	0	8	1	790.43711	P83731	P83731	124	131	RPL24	60S ribosomal protein L24	yes	yes	3	0.016629	77.192	2138900	2756500	2220600	2083700	2172200	3242100	600770	1752900	2114700	82169	3164000	3056700	1665200	2465100	1604600	114010000			30892	2589	32330	50621	56427	56427			2081		1
KTANDMIHAENMR	KALTSELANARDESKKTANDMIHAENMRLG	SKKTANDMIHAENMRLGRDKYKTLRQIRQG	K	K	T	M	R	L	2	1	2	1	0	0	1	0	1	1	0	1	2	0	0	0	1	0	0	0	0	0	13	1	1529.7079	P26038	P26038	538	550	MSN	Moesin	yes	yes	4	8.52E-14	165.34	7217600	11555000	9750500	9882300	7274000	14089000	8813300	7973400	9006800	1876600	11677000	12900000	7895800	9535000	6264000	2792700000			30893	1652	32331;32332;32333	50622;50623;50624;50625;50626;50627;50628;50629	56428;56429;56430;56431;56432;56433;56434;56435	56435			1212;1213		8
KTASGFMLQCELCK	TMVDRIEEVKFCICRKTASGFMLQCELCKD	RKTASGFMLQCELCKDWFHNSCVPLPKSSS	R	K	T	C	K	D	1	0	0	0	2	1	1	1	0	0	2	2	1	1	0	1	1	0	0	0	0	0	14	1	1671.7783	P29375	P29375	1168	1181	KDM5A	Lysine-specific demethylase 5A	yes	yes	4	0.043765	50.088	3117500	4295800	3949000	3832300	2905800	4467900	3199100	4030300	3797100	1093100	4027400	4915600	4156900	5161900	2370200	1037400000			30894	1719	32334	50630	56436	56436			1275	282;1298	1
KTATFENIVCVLNR	HAGSELLQRCESLEKKTATFENIVCVLNRE	KKTATFENIVCVLNREVERVAMTAEACSRQ	K	K	T	N	R	E	1	1	2	0	1	0	1	0	0	1	1	1	0	1	0	0	2	0	0	2	0	0	14	1	1663.8716	Q12933	Q12933	278	291	TRAF2	TNF receptor-associated factor 2	yes	yes	3	2.95E-09	147.56	2538100	3243100	3245700	3008500	3006400	3766800	1877000	2491100	2687300	627160	3977300	3097800	2473200	2502800	2345700	309290000			30895	2841	32335	50631	56437	56437					1
KTCAYTNHTVLPEALER	DVEKVDWDKAWEITKKTCAYTNHTVLPEAL	CAYTNHTVLPEALERWPVSMFEKLLPRHLE	K	K	T	E	R	W	2	1	1	0	1	0	2	0	1	0	2	1	0	0	1	0	3	0	1	1	0	0	17	1	2001.9942	P11216	P11216	371	387	PYGB	Glycogen phosphorylase, brain form	yes	yes	4	2.05E-28	201.18	3105300	3805400	3457800	4123100	3167100	4532200	3321900	3434900	4011800	1537500	4100500	3560900	2652800	3345600	2732200	469360000			30896	1320	32336	50632;50633	56438;56439	56438					2
KTCDALQAK	IFYKPNTAMLLGDAKKTCDALQAKVRESYQ	LLGDAKKTCDALQAKVRESYQK________	K	K	T	A	K	V	2	0	0	1	1	1	0	0	0	0	1	2	0	0	0	0	1	0	0	0	0	0	9	1	1033.5226	Q13423	Q13423	1071	1079	NNT	NAD(P) transhydrogenase, mitochondrial	yes	yes	3	0.012645	73.781	2114900	3154000	2975500	3220900	2620400	3859400	4214400	2696400	3182500	2404800	3686700	3947000	2710200	3210600	2497100	139940000			30897	2929	32337	50634	56440	56440					1
KTCTESDVSQSQNSR	______________________________	KTCTESDVSQSQNSRSMEMQDLASPHTLVG	K	K	T	S	R	S	0	1	1	1	1	2	1	0	0	0	0	1	0	0	0	4	2	0	0	1	0	0	15	1	1725.7588	O95677	O95677	14	28	EYA4	Eyes absent homolog 4	yes	yes	3	4.23E-05	123.36	93744	115740	77078	81937	64977	181290	107140	75434	79014	7136.8	150900	135480	64441	78532	54657	7419600			30898	979	32338	50635	56441	56441					1
KTDAPQPDVK	FCCSGKKQTSGMEYKKTDAPQPDVKEEEEE	GMEYKKTDAPQPDVKEEEEEKEEEKDKGDE	K	K	T	V	K	E	1	0	0	2	0	1	0	0	0	0	0	2	0	0	2	0	1	0	0	1	0	0	10	1	1097.5717	P27824	P27824	516	525	CANX	Calnexin	yes	yes	3	0.063898	51.875	0	0	0	0	0	0	0	0	0	0	0	0	0	0	0	0			30899	1684	32339	50636	56442	56442					1
KTDDVEAMSSQPALALDER	STDFAPIKEDFGQEKKTDDVEAMSSQPALA	VEAMSSQPALALDERKLGDVSPTQIDVSQF	K	K	T	E	R	K	3	1	0	3	0	1	2	0	0	0	2	1	1	0	1	2	1	0	0	1	0	0	19	1	2074.9841	P46821	P46821	1477	1495	MAP1B	Microtubule-associated protein 1B;MAP1B heavy chain;MAP1 light chain LC1	yes	yes	3	1.69E-15	170.14	495540	654690	553210	633320	493780	799230	601450	558290	597080	318120	826100	810410	541970	568900	411560	442710000			30900	2008	32340;32341	50637;50638	56443;56444	56444			1592		2
KTDDVEAMSSQPALALDERK	STDFAPIKEDFGQEKKTDDVEAMSSQPALA	EAMSSQPALALDERKLGDVSPTQIDVSQFG	K	K	T	R	K	L	3	1	0	3	0	1	2	0	0	0	2	2	1	0	1	2	1	0	0	1	0	0	20	2	2203.0791	P46821	P46821	1477	1496	MAP1B	Microtubule-associated protein 1B;MAP1B heavy chain;MAP1 light chain LC1	yes	yes	4	1.43E-08	143.47	1418600	1631100	1643800	1896500	1118500	2989200	4643200	1489800	2032200	1409100	2479700	2760900	1512700	1195000	945930	414000000			30901	2008	32342;32343	50639;50640	56445;56446	56446			1592		2
KTDFEMHHNINR	TYVTPFFEEKEIEDRKTDFEMHHNINRFVF	EDRKTDFEMHHNINRFVFETPFTLSGKKHG	R	K	T	N	R	F	0	1	2	1	0	0	1	0	2	1	0	1	1	1	0	0	1	0	0	0	0	0	12	1	1540.7205	Q96BY6	Q96BY6	1965	1976	DOCK10	Dedicator of cytokinesis protein 10	yes	yes	5	3.75E-13	170.18	300460	551690	254660	311230	358740	430380	422170	336900	299080	206020	385910	356530	290220	308510	272100	52598000			30902	5099	32344	50641	56447	56447					1
KTDFEVFDALMVDSQK	VTSQLGTVNNIIQVKKTDFEVFDALMVDSQ	TDFEVFDALMVDSQKCSDVSELSSSPPGPY	K	K	T	Q	K	C	1	0	0	3	0	1	1	0	0	0	1	2	1	2	0	1	1	0	0	2	0	0	16	1	1871.8975	Q9Y478	Q9Y478	157	172	PRKAB1	5-AMP-activated protein kinase subunit beta-1	yes	yes	4	2.67E-06	132.84	204380	291580	271290	286190	215060	396140	399400	239420	263160	191640	353230	313490	227300	217490	178340	28989000			30903	7199	32345	50642	56448;56449	56449					2
KTDGYSGADISIIVR	TQNSLTEADFRELGRKTDGYSGADISIIVR	KTDGYSGADISIIVRDALMQPVRKVQSATH	R	K	T	V	R	D	1	1	0	2	0	0	0	2	0	3	0	1	0	0	0	2	1	0	1	1	0	0	15	1	1593.8362	O75351	O75351	332	346	VPS4B	Vacuolar protein sorting-associated protein 4B	yes	yes	3	9.22E-05	114.58	1810300	2374400	1959800	1861100	1677200	2510100	2311200	1823100	1721800	933670	2681700	2453000	1790300	1835600	1502900	108810000			30904	720	32346	50643	56450	56450					1
KTDNSEVFWNPTPDIK	TLEGHWDSEVFITDKKTDNSEVFWNPTPDI	TDNSEVFWNPTPDIKQWRLIRHTVKFEEQG	K	K	T	I	K	Q	0	0	2	2	0	0	1	0	0	1	0	2	0	1	2	1	2	1	0	1	0	0	16	1	1889.9159	Q9BZF1	Q9BZF1	649	664	OSBPL8	Oxysterol-binding protein-related protein 8	yes	yes	3	0.003955	71.085	0	0	0	0	0	0	0	0	0	0	0	0	0	0	0	0			30905	5850	32347	50644	56451	56451					1
KTDPSGLSK	LTLIVEGKPQIKMTKKTDPSGLSKTIICHV	QIKMTKKTDPSGLSKTIICHVEGFPKPAIQ	K	K	T	S	K	T	0	0	0	1	0	0	0	1	0	0	1	2	0	0	1	2	1	0	0	0	0	0	9	1	931.49746	Q13740	Q13740	423	431	ALCAM	CD166 antigen	yes	yes	3	0.0058308	82.505	10569000	16153000	15641000	15021000	9270900	20832000	21551000	13212000	13309000	7819700	17653000	19117000	12117000	11719000	8336700	798460000			30906	2996	32348	50645	56452	56452					1
KTDSEEQDK	GKKEASEQKKKDKDKKTDSEEQDKSRDEDN	KKDKDKKTDSEEQDKSRDEDNDEDEERLEE	K	K	T	D	K	S	0	0	0	2	0	1	2	0	0	0	0	2	0	0	0	1	1	0	0	0	0	0	9	1	1078.4778	Q9NRF9	Q9NRF9	113	121	POLE3	DNA polymerase epsilon subunit 3	yes	yes	3	0.00041433	114.86	782740	648240	617390	1152000	481800	1722000	2674800	660690	952690	1257500	1384900	1232800	654430	521980	502040	92326000			30907	6354	32349	50646;50647;50648	56453;56454;56455	56453					3
KTDVEERPR	KKMLKKGACAVEGSKKTDVEERPRTTLIIC	AVEGSKKTDVEERPRTTLIICPLSVLSNWI	K	K	T	P	R	T	0	2	0	1	0	0	2	0	0	0	0	1	0	0	1	0	1	0	0	1	0	0	9	2	1128.5887	Q14527	Q14527	468	476	HLTF	Helicase-like transcription factor	yes	yes	4	0.048058	55.567	60762	70700	43399	38942	32785	99712	73345	31350	45946	22737	99855	64184	29085	43258	24983	1397100			30908	3083	32350	50649	56456	56456					1
KTDYDTREYSSSK	TRASSNKDFTPNRDKKTDYDTREYSSSKRR	DKKTDYDTREYSSSKRRDEKNELTRRKDSP	K	K	T	S	K	R	0	1	0	2	0	0	1	0	0	0	0	2	0	0	0	3	2	0	2	0	0	0	13	2	1578.7162	Q7Z6E9	Q7Z6E9	1474	1486	RBBP6	E3 ubiquitin-protein ligase RBBP6	yes	yes	3	0.047713	43.382	0	0	0	0	0	0	0	0	0	0	0	0	0	0	0	0			30909	4105	32351	50650	56457	56457				667;1475;1870	1
KTEAEERDQK	LSASLEGQLTKQEERKTEAEERDQKGEKKN	KQEERKTEAEERDQKGEKKNQKRNEKKNQK	R	K	T	Q	K	G	1	1	0	1	0	1	3	0	0	0	0	2	0	0	0	0	1	0	0	0	0	0	10	2	1232.5997	Q14690	Q14690	1421	1430	PDCD11	Protein RRP5 homolog	yes	yes	4	0.054022	53.034	197680	221830	112550	79041	94245	321240	761080	153190	91785	276120	277490	221270	114030	66476	72921	16889000			30910	3113	32352	50651	56458	56458					1
KTEAPAAPAAQETK	PAAGEEPSKEEGEPKKTEAPAAPAAQETKS	KKTEAPAAPAAQETKSDGAPASDSKPGSSE	K	K	T	T	K	S	5	0	0	0	0	1	2	0	0	0	0	2	0	0	2	0	2	0	0	0	0	0	14	1	1411.7307	P80723	P80723	150	163	BASP1	Brain acid soluble protein 1	yes	yes	3	1.38E-20	156.67	558560	1312300	701900	1001500	448970	649260	1754400	381540	456460	1691700	445060	594270	507290	292900	331710	261430000			30911	2570	32353	50652;50653	56459;56460	56459					2
KTEDECSFVSLR	RVITEVLCASQGFMRKTEDECSFVSLRDVE	FMRKTEDECSFVSLRDVERCVKVFRWFHEH	R	K	T	L	R	D	0	1	0	1	1	0	2	0	0	0	1	1	0	1	0	2	1	0	0	1	0	0	12	1	1469.682	Q63HN8	Q63HN8	2628	2639	RNF213	E3 ubiquitin-protein ligase RNF213	yes	yes	3	8.94E-07	133.48	991320	1295200	1061500	1146200	949930	1413100	1249400	1105800	953070	702110	1304800	994920	774420	790190	775590	88962000			30912	3695	32354	50654;50655	56461;56462;56463	56461					3
KTEDSSSGK	EESGLKDSEPERKRKKTEDSSSGKSVASDV	PERKRKKTEDSSSGKSVASDVPEELDFLVP	K	K	T	G	K	S	0	0	0	1	0	0	1	1	0	0	0	2	0	0	0	3	1	0	0	0	0	0	9	1	937.43525	Q14966	Q14966	1901	1909	ZNF638	Zinc finger protein 638	yes	yes	3	0.043084	50.284	82402	116700	106810	110380	80880	135810	106420	92078	110680	45456	141170	171320	77381	117530	73178	23404000			30913	3136	32355	50656	56464	56464					1
KTEEEEK	LSDSYSHLSGRPIRKKTEEEEKLLKLLQGI	LSGRPIRKKTEEEEKLLKLLQGIPRPQDGF	K	K	T	E	K	L	0	0	0	0	0	0	4	0	0	0	0	2	0	0	0	0	1	0	0	0	0	0	7	1	891.41854	O75420	O75420	881	887	GIGYF1	PERQ amino acid-rich with GYF domain-containing protein 1	yes	yes	3	0.04795	50.473	251610	321220	228490	281710	223000	453270	552820	193910	250960	260360	392370	386050	181570	165790	196890	12384000			30914	740	32356	50657	56465	56465					1
KTEEERPQETTNQHSTK	KRSTKQDIRDPRRMKKTEEERPQETTNQHS	EEERPQETTNQHSTKSGTEPKENVENWQSS	K	K	T	T	K	S	0	1	1	0	0	2	4	0	1	0	0	2	0	0	1	1	4	0	0	0	0	0	17	2	2041.9665	O94913	O94913	560	576	PCF11	Pre-mRNA cleavage complex 2 protein Pcf11	yes	yes	5	2.84E-20	180.92	104920	107650	76163	90696	85357	184130	191190	64706	84956	70038	168730	133570	55491	58192	51777	18777000			30915	877	32357	50658	56466	56466					1
KTEELEEESFPER	WEGLVYAPPGKEKQRKTEELEEESFPERSK	QRKTEELEEESFPERSKKEDRGKRSEGGHR	R	K	T	E	R	S	0	1	0	0	0	0	6	0	0	0	1	1	0	1	1	1	1	0	0	0	0	0	13	1	1621.7471	Q9Y2W1	Q9Y2W1	486	498	THRAP3	Thyroid hormone receptor-associated protein 3	yes	yes	3	3.84E-05	121.79	2596000	3861700	3043700	3784000	2995500	4383400	3226200	3158600	3430300	1581700	4058100	4607200	2811500	3405800	2494700	288900000			30916	7121	32358	50659	56467	56467					1
KTEESSQEPQSTCTPEER	PEREGATANVSEGEKKTEESSQEPQSTCTP	ESSQEPQSTCTPEERRHNQRERLNQILLNL	K	K	T	E	R	R	0	1	0	0	1	2	5	0	0	0	0	1	0	0	2	3	3	0	0	0	0	0	18	1	2121.9121	Q9NR48	Q9NR48	2899	2916	ASH1L	Histone-lysine N-methyltransferase ASH1L	yes	yes	3	5E-05	97.095	0	0	0	0	0	0	0	0	0	0	0	0	0	0	0	0			30917	6344	32359	50660	56468	56468					1
KTEGTPNQGK	PNQGRKAEGTPNQGKKTEGTPNQGKKAEGT	PNQGKKTEGTPNQGKKAEGTPNQGKKAEGT	K	K	T	G	K	K	0	0	1	0	0	1	1	2	0	0	0	2	0	0	1	0	2	0	0	0	0	0	10	1	1058.5356	Q9P2E9	Q9P2E9	231	240	RRBP1	Ribosome-binding protein 1	yes	yes	3	0.038952	50.284	267160	333180	361950	538210	320920	427400	453940	344360	443200	240030	406070	382080	291100	322800	277650	15206000			30918	6677	32360	50661	56469	56469					1
KTEGTYDLPYWDR	ILILVCAWHWRNRKKKTEGTYDLPYWDRAG	KKKTEGTYDLPYWDRAGWWKGMKQFLPAKA	K	K	T	D	R	A	0	1	0	2	0	0	1	1	0	0	1	1	0	0	1	0	2	1	2	0	0	0	13	1	1642.7627	Q96PD2	Q96PD2	560	572	DCBLD2	Discoidin, CUB and LCCL domain-containing protein 2	yes	yes	3	8.63E-14	165.34	232140	316490	223810	359990	310750	315610	404320	306700	312010	464960	315320	230430	247790	281450	246660	22673000			30919	5382	32361	50662	56470	56470					1
KTEITDK	GQDILSMMGQLMKPKKTEITDKLRGEINKV	MGQLMKPKKTEITDKLRGEINKVVNKYIDQ	K	K	T	D	K	L	0	0	0	1	0	0	1	0	0	1	0	2	0	0	0	0	2	0	0	0	0	0	7	1	833.44945	Q9Y265	Q9Y265	268	274	RUVBL1	RuvB-like 1	yes	yes	3	0.025672	66.435	1974400	2561900	2115200	2920500	2268900	3533400	3253500	2086700	2072600	1844500	2418400	1775500	1441100	1505900	1630300	1548800000			30920	7065	32362	50663	56471	56471					1
KTENSENLSVDLTYDIQSFTDTVYR	KEEFRTMWVIGLVFKKTENSENLSVDLTYD	DLTYDIQSFTDTVYRQAINSKMFEVDMKIA	K	K	T	Y	R	Q	0	1	2	3	0	1	2	0	0	1	2	1	0	1	0	3	4	0	2	2	0	0	25	1	2937.388	P51003	P51003	445	469	PAPOLA	Poly(A) polymerase alpha	yes	yes	4	5.85E-17	148.09	121050	134990	116490	132320	104210	163350	184620	105640	115560	125470	150820	116230	97499	98599	80504	13546000			30921	2164	32363	50664;50665	56472;56473;56474	56473					3
KTEQFQVSVSVAPAAK	VARGESAGLVRATGRKTEQFQVSVSVAPAA	TEQFQVSVSVAPAAKVTFELVYEELLARHL	R	K	T	A	K	V	3	0	0	0	0	2	1	0	0	0	0	2	0	1	1	2	1	0	0	3	0	0	16	1	1688.9097	CON__Q3T052	CON__Q3T052	125	140			yes	yes	3	1.52E-15	164.62	0	0	0	0	0	0	0	0	0	0	0	0	0	0	0	0		+	30922	194	32364	50666;50667	56475;56476	56475					2
KTESAVSQMQSVIELGR	HYLMLPRVREELIDKKTESAVSQMQSVIEL	ESAVSQMQSVIELGRVIRDRKTIPIKYPLK	K	K	T	G	R	V	1	1	0	0	0	2	2	1	0	1	1	1	1	0	0	3	1	0	0	2	0	0	17	1	1861.9568	P41252	P41252	817	833	IARS	Isoleucine--tRNA ligase, cytoplasmic	yes	yes	3	4.79E-29	206.98	5279700	5868100	4276000	7007300	4909400	7131800	19230000	4699300	6026200	11967000	7850200	4397900	3900800	2790100	4943400	749650000			30923	1930	32365	50668	56477;56478	56478					2
KTETMNVVMETNK	QVTAKTMAQHEELMKKTETMNVVMETNKML	MKKTETMNVVMETNKMLREEKERLEQDLQQ	K	K	T	N	K	M	0	0	2	0	0	0	2	0	0	0	0	2	2	0	0	0	3	0	0	2	0	0	13	1	1523.7324	P12270	P12270	1265	1277	TPR	Nucleoprotein TPR	yes	yes	3	6.26E-07	142.55	2239700	2994600	2571600	2966600	2725400	4167200	4221000	2172100	2754400	2648600	3828700	3568700	1706300	2011900	2250600	303850000			30924	1346	32366	50669;50670	56479;56480	56480					2
KTETQEK	PDMAEIEKFDKSKLKKTETQEKNPLPSKET	KFDKSKLKKTETQEKNPLPSKETIEQEKQA	K	K	T	E	K	N	0	0	0	0	0	1	2	0	0	0	0	2	0	0	0	0	2	0	0	0	0	0	7	1	862.43961	P62328;CON__P21752;O14604;P63313	P62328	20	26	TMSB4X;TMSB4Y;TMSB10	Thymosin beta-4;Hematopoietic system regulatory peptide;Thymosin beta-4, Y-chromosomal;Thymosin beta-10	no	no	3	0.021712	66.435	332770	344150	320670	348210	217020	654450	726770	354600	414530	223240	733710	806870	332300	221100	205560	1384700000		+	30925	2470;2528	32367	50671	56481	56481					1
KTETQTTGAENK	GLIKIVKPAEIPELKKTETQTTGAENKAKK	ELKKTETQTTGAENKAKKLTLPLFGAMKGG	K	K	T	N	K	A	1	0	1	0	0	1	2	1	0	0	0	2	0	0	0	0	4	0	0	0	0	0	12	1	1306.6365	Q9BWU0	Q9BWU0	588	599	SLC4A1AP	Kanadaptin	yes	yes	3	1.08E-05	125.73	748100	908360	544160	947280	492800	1549700	1437700	445210	758210	509070	1431100	1087400	469820	519670	484680	162880000			30926	5776	32368	50672	56482	56482					1
KTETVQEACERELALR	EDPKALAVALNWDIKKTETVQEACERELAL	TETVQEACERELALRLQQTQSLHSLRSISA	K	K	T	L	R	L	2	2	0	0	1	1	4	0	0	0	2	1	0	0	0	0	2	0	0	1	0	0	16	2	1931.9735	O00273	O00273	281	296	DFFA	DNA fragmentation factor subunit alpha	yes	yes	4	9.5E-07	142.26	257120	302680	183840	298890	194940	433420	503320	248220	245730	139090	444720	366880	207010	239660	153400	29604000			30927	247	32369	50673	56483	56483					1
KTEVCQTCSK	FTVFRWCPGVRMRFKKTEVCQTCSKLKNVC	RMRFKKTEVCQTCSKLKNVCQTCLLDLEYG	K	K	T	S	K	L	0	0	0	0	2	1	1	0	0	0	0	2	0	0	0	1	2	0	0	1	0	0	10	1	1239.5588	Q9NW64	Q9NW64	67	76	RBM22	Pre-mRNA-splicing factor RBM22	yes	yes	3;4	0.0010165	98.531	6356000	7163700	4479500	3802800	2919900	10801000	12220000	3826200	2951400	2560500	9937600	6820700	3114500	2111300	2710500	286460000			30928	6485	32370	50674;50675	56484;56485	56484					2
KTFEINPR	QTGKDISTNYYASQKKTFEINPRHPLIRDM	NYYASQKKTFEINPRHPLIRDMLRRIKEDE	K	K	T	P	R	H	0	1	1	0	0	0	1	0	0	1	0	1	0	1	1	0	1	0	0	0	0	0	8	1	1003.5451	P14625;Q58FF3	P14625	683	690	HSP90B1;HSP90B2P	Endoplasmin;Putative endoplasmin-like protein	yes	no	3	0.0052397	85.377	1996500	2860500	3317600	3225700	3241400	3382100	2120600	2892400	3197200	494030	3014400	3057800	2718000	3129900	2677000	157440000			30929	1400	32371	50676	56486	56486					1
KTFNQDDSADLR	SSLKRRSTREMYKEKKTFNQDDSADLRCQL	KEKKTFNQDDSADLRCQLQFAKEEAFLMRK	K	K	T	L	R	C	1	1	1	3	0	1	0	0	0	0	1	1	0	1	0	1	1	0	0	0	0	0	12	1	1408.6583	Q9Y4B5	Q9Y4B5	495	506	MTCL1	Microtubule cross-linking factor 1	yes	yes	3	0.048931	53.946	169330	175040	190030	209660	207150	265120	182300	192690	201590	638330	294390	220150	170110	174220	156050	9116000			30930	7207	32372	50677	56487	56487					1
KTFPTVNPTTGEVIGHVAEGDRADVDR	NQLFINNEWQDAVSKKTFPTVNPTTGEVIG	VIGHVAEGDRADVDRAVKAAREAFRLGSPW	K	K	T	D	R	A	2	2	1	3	0	0	2	3	1	1	0	1	0	1	2	0	4	0	0	4	0	0	27	2	2880.4366	P30837	P30837	52	78	ALDH1B1	Aldehyde dehydrogenase X, mitochondrial	yes	yes	5	4.17E-74	249.41	741470	1042700	871320	1002700	996530	988390	718670	933520	901630	204030	1080000	840750	1006000	962700	745150	810590000			30931	1757	32373	50678;50679	56488;56489;56490	56488					3
KTFSHELSDFGLESTAGEIPVVAIR	FLDAGHKLNFAVASRKTFSHELSDFGLEST	GLESTAGEIPVVAIRTAKGEKFVMQEEFSR	R	K	T	I	R	T	2	1	0	1	0	0	3	2	1	2	2	1	0	2	1	3	2	0	0	2	0	0	25	1	2702.3915	P30101	P30101	305	329	PDIA3	Protein disulfide-isomerase A3	yes	yes	4	7.01E-29	189.09	702010	1787000	2785800	1768300	2203000	1886100	1807300	5321700	5026300	0	1923800	5664400	6670000	9651900	3646900	1532600000			30932	1740	32374	50680	56491	56491					1
KTFTAWCNSHLR	DRDLLLDPAWEKQQRKTFTAWCNSHLRKAG	QQRKTFTAWCNSHLRKAGTQIENIDEDFRD	R	K	T	L	R	K	1	1	1	0	1	0	0	0	1	0	1	1	0	1	0	1	2	1	0	0	0	0	12	1	1519.7354	O43707;P12814;P35609	O43707	54	65	ACTN4;ACTN1;ACTN2	Alpha-actinin-4;Alpha-actinin-1;Alpha-actinin-2	no	no	4	5.91E-07	137.81	1546400	2154100	2142800	1946400	1977600	2186800	1896700	2672100	2512800	931050	2201300	2981900	2884100	3360600	1876400	471320000			30933	545;1352	32375	50681	56492;56493	56492					2
KTGLSSEQTVNVLAQILK	KPMTTKDLLKKFQTKKTGLSSEQTVNVLAQ	LSSEQTVNVLAQILKRLNPERKMINDKMHF	K	K	T	L	K	R	1	0	1	0	0	2	1	1	0	1	3	2	0	0	0	2	2	0	0	2	0	0	18	1	1928.0942	P35269	P35269	481	498	GTF2F1	General transcription factor IIF subunit 1	yes	yes	3	5.32E-42	178.66	0	0	0	0	0	0	0	0	0	0	0	0	0	0	0	0			30934	1825	32376	50682	56494	56494					1
KTGQPEELVSCSDCGR	NNYCDFCLGDSKINKKTGQPEELVSCSDCG	TGQPEELVSCSDCGRSGHPSCLQFTPVMMA	K	K	T	G	R	S	0	1	0	1	2	1	2	2	0	0	1	1	0	0	1	2	1	0	0	1	0	0	16	1	1821.7985	Q92785	Q92785	285	300	DPF2	Zinc finger protein ubi-d4	yes	yes	3	1.14E-53	199.05	439790	476100	385480	397580	332530	702180	549730	318610	391290	131860	625970	531190	307580	298550	272350	69646000			30935	4950	32377	50683;50684	56495;56496	56496					2
KTGQPMINLYTDRETGK	VADYFKQIGIIKTNKKTGQPMINLYTDRET	GQPMINLYTDRETGKLKGEATVSFDDPPSA	K	K	T	G	K	L	0	1	1	1	0	1	1	2	0	1	1	2	1	0	1	0	3	0	1	0	0	0	17	2	1950.9833	P35637	P35637	316	332	FUS	RNA-binding protein FUS	yes	yes	4	0.00028874	101.64	4109600	4378100	3537800	5638600	3999600	7185300	5534800	3524000	4806700	1243300	6874300	5217300	2788500	3273000	2967700	1020100000			30936	1841	32378	50685	56497	56497					1
KTGSPGSPGAGGVQSTAK	SEGVLASFFNSLLSKKTGSPGSPGAGGVQS	SPGSPGAGGVQSTAKKSGQKTVLSNVQEEL	K	K	T	A	K	K	2	0	0	0	0	1	0	5	0	0	0	2	0	0	2	3	2	0	0	1	0	0	18	1	1585.806	O43237	O43237	440	457	DYNC1LI2	Cytoplasmic dynein 1 light intermediate chain 2	yes	yes	3	4.87E-21	189.11	252900	304830	289890	368910	252590	432840	363690	226940	297320	84244	413560	378840	230020	276630	223650	38838000			30937	483	32379	50686	56498	56498					1
KTHIQDNHDGTYTVAYVPDVTGR	GLLAVQITDPEGKPKKTHIQDNHDGTYTVA	DGTYTVAYVPDVTGRYTILIKYGGDEIPFS	K	K	T	G	R	Y	1	1	1	3	0	1	0	2	2	1	0	1	0	0	1	0	4	0	2	3	0	0	23	1	2586.2463	P21333	P21333	1593	1615	FLNA	Filamin-A	yes	yes	5	1.09E-52	226.12	793250	1634300	1017400	926520	950840	1101300	748140	1193400	825510	143200	1048000	1550800	1299200	1039400	723430	5104600000			30938	1561	32380	50687	56499	56499					1
KTHQPSDEVGTSIEHPR	SDLRRSEVPCAPMPKKTHQPSDEVGTSIEH	HQPSDEVGTSIEHPREAEEVMDAGCQESAG	K	K	T	P	R	E	0	1	0	1	0	1	2	1	2	1	0	1	0	0	2	2	2	0	0	1	0	0	17	1	1916.9341	Q99575	Q99575	751	767	POP1	Ribonucleases P/MRP protein subunit POP1	yes	yes	5	2.5E-28	197.79	257220	365900	319530	286940	266490	417670	306240	280150	298530	83606	367280	408890	316830	371550	247530	63542000			30939	5504	32381	50688;50689;50690	56500;56501;56502	56502					3
KTHSQELMK	AQRFGRKDHLTRHTKKTHSQELMKESLQTG	LTRHTKKTHSQELMKESLQTGDLLSTFHTI	K	K	T	M	K	E	0	0	0	0	0	1	1	0	1	0	1	2	1	0	0	1	1	0	0	0	0	0	9	1	1100.5648	Q9UM63	Q9UM63	205	213	PLAGL1	Zinc finger protein PLAGL1	yes	yes	3	0.045557	55.549	113480	149470	181500	149780	177290	160960	113560	188480	159280	105740	157800	171860	190360	216150	127710	44855000			30940	6971	32382	50691	56503	56503		294		1080;1700	1
KTIQGDEEDLR	SRLDQWLTTMLLRIKKTIQGDEEDLR____	LRIKKTIQGDEEDLR_______________	K	K	T	L	R	-	0	1	0	2	0	1	2	1	0	1	1	1	0	0	0	0	1	0	0	0	0	0	11	1	1302.6416	P54920	P54920	285	295	NAPA	Alpha-soluble NSF attachment protein	yes	yes	3	9.55E-05	97.631	1406300	1831800	1628100	1680400	1094300	2399700	1864000	1250300	1312700	543690	1900400	1551000	905170	983190	877490	422270000			30941	2296	32383	50692	56504	56504					1
KTLDPDPAIR	ELSDANLQTLTEYLKKTLDPDPAIRRPAEK	TEYLKKTLDPDPAIRRPAEKFLESVEGNQN	K	K	T	I	R	R	1	1	0	2	0	0	0	0	0	1	1	1	0	0	2	0	1	0	0	0	0	0	10	1	1124.619	P55060	P55060	17	26	CSE1L	Exportin-2	yes	yes	3	0.049442	52.555	1633600	2194300	1797200	1867800	1754800	2416900	587230	1658000	1603300	223120	2262400	2149000	1401600	1789100	1285700	170970000			30942	2304	32384	50693	56505	56505					1
KTLDQVLEDVDQCCQALSQR	QWEVKRKMKAIGWGKKTLDQVLEDVDQCCQ	VLEDVDQCCQALSQRLGTQPYFFNKQPTEL	K	K	T	Q	R	L	1	1	0	3	2	4	1	0	0	0	3	1	0	0	0	1	1	0	0	2	0	0	20	1	2405.1315	O75431	O75431	177	196	MTX2	Metaxin-2	yes	yes	4	1.76E-64	254.55	69359	98684	91585	91237	92689	111570	66804	80004	84482	24411	90583	105100	83887	108050	79459	95080000			30943	742	32385	50694	56506	56506					1
KTLEEEAK	QELRSKREQEVNILKKTLEEEAKTHEAQIQ	QEVNILKKTLEEEAKTHEAQIQEMRQKHSQ	K	K	T	A	K	T	1	0	0	0	0	0	3	0	0	0	1	2	0	0	0	0	1	0	0	0	0	0	8	1	946.49713	P35579	P35579	1174	1181	MYH9	Myosin-9	yes	yes	3	0.0013809	105.86	4117100	8510800	8014900	7728700	6682500	9495900	4349000	5648600	6819200	315750	8055700	11223000	4068800	5319600	4823000	462640000			30944	1834	32386	50695	56507	56507					1
KTLITFVNK	DTLFDHAPDKLNVVKKTLITFVNKHLNKLN	KLNVVKKTLITFVNKHLNKLNLEVTELETQ	K	K	T	N	K	H	0	0	1	0	0	0	0	0	0	1	1	2	0	1	0	0	2	0	0	1	0	0	9	1	1062.6437	Q9NVD7	Q9NVD7	266	274	PARVA	Alpha-parvin	yes	yes	3	0.0012517	98.353	0	0	0	0	0	0	0	0	0	0	0	0	0	0	0	0			30945	6450	32387	50696	56508	56508					1
KTLQLALDLVSSR	DILRVLSTPDLEVRKKTLQLALDLVSSRNV	RKKTLQLALDLVSSRNVEELVIVLKKEVIK	K	K	T	S	R	N	1	1	0	1	0	1	0	0	0	0	4	1	0	0	0	2	1	0	0	1	0	0	13	1	1442.8457	P53618	P53618	339	351	COPB1	Coatomer subunit beta	yes	yes	3	0.0017517	80.534	0	0	0	0	0	0	0	0	0	0	0	0	0	0	0	0			30946	2256	32388	50697	56509	56509					1
KTNDSEGQK	YYETHNVKNRNRNKKKTNDSEGQKHKRKKF	RNRNKKKTNDSEGQKHKRKKFRQKQ_____	K	K	T	Q	K	H	0	0	1	1	0	1	1	1	0	0	0	2	0	0	0	1	1	0	0	0	0	0	9	1	1005.4727	Q13823	Q13823	713	721	GNL2	Nucleolar GTP-binding protein 2	yes	yes	3	0.061586	52.79	0	0	0	0	0	0	0	0	0	0	0	0	0	0	0	0			30947	3003	32389	50698	56510	56510					1
KTPCGEGSK	GPVRMPTKTLRITTRKTPCGEGSKTWDRFQ	LRITTRKTPCGEGSKTWDRFQMRIHKRLID	R	K	T	S	K	T	0	0	0	0	1	0	1	2	0	0	0	2	0	0	1	1	1	0	0	0	0	0	9	1	962.44913	P60866	P60866	67	75	RPS20	40S ribosomal protein S20	yes	yes	3	0.0032729	89.805	1662600	2079400	1721100	1673700	1786600	2688900	784310	1786500	1589100	331100	2276100	2165000	1750200	2057400	1392500	480310000			30948	2383	32390	50699;50700;50701	56511;56512;56513	56512					3
KTPCGEGSKTWDR	GPVRMPTKTLRITTRKTPCGEGSKTWDRFQ	TRKTPCGEGSKTWDRFQMRIHKRLIDLHSP	R	K	T	D	R	F	0	1	0	1	1	0	1	2	0	0	0	2	0	0	1	1	2	1	0	0	0	0	13	2	1520.7042	P60866	P60866	67	79	RPS20	40S ribosomal protein S20	yes	yes	4	0.0011182	72.904	2046700	5742100	7590700	2375300	2787500	3682600	1638900	2635200	2769700	561190	3109700	10927000	2375500	7748900	3359600	754340000			30949	2383	32391	50702;50703	56514;56515	56514					2
KTPEELLR	______________________________	DLLFGRRKTPEELLRQNQRALNRAMRELDR	R	K	T	L	R	Q	0	1	0	0	0	0	2	0	0	0	2	1	0	0	1	0	1	0	0	0	0	0	8	1	984.5604	O43633	O43633	9	16	CHMP2A	Charged multivesicular body protein 2a	yes	yes	3	0.065202	44.318	1972000	3162300	2454400	2443200	2047900	3117300	2752200	2894100	2332500	677600	2714200	3094000	2563500	2476000	1708200	213010000			30950	532	32392	50704	56516	56516					1
KTPEGRASPAPGSGHPEGPGAHLDMNSLDR	RGRGDASGLKRNSERKTPEGRASPAPGSGH	PEGPGAHLDMNSLDRAQAAKNKGNKYFKAG	R	K	T	D	R	A	3	2	1	2	0	0	2	5	2	0	2	1	1	0	5	3	1	0	0	0	0	0	30	2	3037.4424	O94826	O94826	84	113	TOMM70A	Mitochondrial import receptor subunit TOM70	yes	yes	5	4.34E-21	156.48	230960	314660	188600	226770	117720	341790	152860	253930	185130	84302	366040	330860	255760	263130	89683	18090000			30951	856	32393	50705	56517;56518	56518				142	2
KTPIAVR	ITKYSKAKVFEHIGKKTPIAVRFSTVAGES	KVFEHIGKKTPIAVRFSTVAGESGSADTVR	K	K	T	V	R	F	1	1	0	0	0	0	0	0	0	1	0	1	0	0	1	0	1	0	0	1	0	0	7	1	783.49667	P04040	P04040	106	112	CAT	Catalase	yes	yes	3	0.046026	54.611	3177200	4066900	3023400	3360400	2718100	4573900	4993100	2923900	2692500	1995300	4120700	2893900	2496000	2256000	2301800	287180000			30952	1098	32394	50706	56519	56519					1
KTPNFPSSVLFMK	CGGERVESVVIKNLKKTPNFPSSVLFMKVF	LKKTPNFPSSVLFMKVFLPKEELYMPPLVI	K	K	T	M	K	V	0	0	1	0	0	0	0	0	0	0	1	2	1	2	2	2	1	0	0	1	0	0	13	1	1494.7905	Q9NZM1	Q9NZM1	1348	1360	MYOF	Myoferlin	yes	yes	3	0.00010013	120.53	0	0	0	0	0	0	0	0	0	0	0	0	0	0	0	0			30953	6605	32395;32396	50707;50708	56520;56521	56521			3235		2
KTPPEDCEGPFRPAEILK	SSAHHVTTVNSTNCKKTPPEDCEGPFRPAE	PEDCEGPFRPAEILKEGSVLDILKSPGFAS	K	K	T	L	K	E	1	1	0	1	1	0	3	1	0	1	1	2	0	1	4	0	1	0	0	0	0	0	18	2	2083.0408	P49790	P49790	587	604	NUP153	Nuclear pore complex protein Nup153	yes	yes	4	1.6E-05	124.31	3179900	3938200	2683000	3755900	3057500	6214500	5863700	2691500	3564700	2189700	5228600	4557000	2553300	2728800	2489200	319070000			30954	2114	32397	50709	56522;56523	56523					2
KTPQLAK	PDLDLSAINDKSIVKKTPQLAKTISKKPES	INDKSIVKKTPQLAKTISKKPESTSFSAPR	K	K	T	A	K	T	1	0	0	0	0	1	0	0	0	0	1	2	0	0	1	0	1	0	0	0	0	0	7	1	784.48069	Q9BT25	Q9BT25	115	121	HAUS8	HAUS augmin-like complex subunit 8	yes	yes	3	0.0039387	100.15	0	0	0	0	0	0	0	0	0	0	0	0	0	0	0	0			30955	5657	32398	50710	56524	56524					1
KTPTEAPADCR	______________________________	TKLKKTPTEAPADCRALIDKLKVCNDEQLL	K	K	T	C	R	A	2	1	0	1	1	0	1	0	0	0	0	1	0	0	2	0	2	0	0	0	0	0	11	1	1244.5819	Q7Z6Z7	Q7Z6Z7	10	20	HUWE1	E3 ubiquitin-protein ligase HUWE1	yes	yes	3	0.00071183	86.467	673710	989050	660010	704730	777520	995720	1101300	698440	685940	386100	907520	753700	625290	723920	540390	413990000			30956	4113	32399	50711	56525	56525					1
KTQAASVEAVK	TQSRDSINKAKYLTKKTQAASVEAVKMLDE	YLTKKTQAASVEAVKMLDEILLQLSASVPV	K	K	T	V	K	M	3	0	0	0	0	1	1	0	0	0	0	2	0	0	0	1	1	0	0	2	0	0	11	1	1130.6295	P49005	P49005	267	277	POLD2	DNA polymerase delta subunit 2	yes	yes	3	0.00020977	108.17	0	0	0	0	0	0	0	0	0	0	0	0	0	0	0	0			30957	2058	32400	50712	56526	56526					1
KTQALPK	REQGFETKDIKEIAKKTQALPKMNSKRQRI	KDIKEIAKKTQALPKMNSKRQRIVIFTQGR	K	K	T	P	K	M	1	0	0	0	0	1	0	0	0	0	1	2	0	0	1	0	1	0	0	0	0	0	7	1	784.48069	P55263	P55263	264	270	ADK	Adenosine kinase	yes	yes	3	0.037959	62.262	0	0	0	0	0	0	0	0	0	0	0	0	0	0	0	0			30958	2315	32401	50713	56527	56527					1
KTQDQISNIK	GFSVVADTPELQRIKKTQDQISNIKYHEEF	LQRIKKTQDQISNIKYHEEFEKSRMGPSGG	K	K	T	I	K	Y	0	0	1	1	0	2	0	0	0	2	0	2	0	0	0	1	1	0	0	0	0	0	10	1	1173.6354	Q14847	Q14847	112	121	LASP1	LIM and SH3 domain protein 1	yes	yes	3	5.89E-05	117.2	0	0	0	0	0	0	0	0	0	0	0	0	0	0	0	0			30959	3132	32402	50714	56528	56528					1
KTQEQDEEVGLGTEEDPSLPALLTQPR	EDMQEERNPHREGARKTQEQDEEVGLGTEE	TEEDPSLPALLTQPRKPTHSQEPQGPEAME	R	K	T	P	R	K	1	1	0	2	0	3	5	2	0	0	4	1	0	0	3	1	3	0	0	1	0	0	27	1	2979.4673	O95602	O95602	1458	1484	POLR1A	DNA-directed RNA polymerase I subunit RPA1	yes	yes	4	5.82E-14	134.2	281750	359740	254650	224530	205750	443580	233710	223670	202970	110730	422660	366570	206670	239650	177760	71906000			30960	970	32403	50715	56529;56530	56530					2
KTQEQLALEMAELTAR	EEAKEALLQASRDQKKTQEQLALEMAELTA	TQEQLALEMAELTARISQLEMARQKKESEA	K	K	T	A	R	I	3	1	0	0	0	2	3	0	0	0	3	1	1	0	0	0	2	0	0	0	0	0	16	1	1830.9509	P26038	P26038	412	427	MSN	Moesin	yes	yes	3	1.89E-38	219.79	2010500	2957100	2494200	2759600	1910500	3505500	3750300	2539200	2926700	1221700	2945300	3653800	2225800	2622700	1563700	4114500000			30961	1652	32404;32405	50716;50717;50718;50719	56531;56532;56533;56534	56533			1214		4
KTQETLSQAGQK	LGEWNEKVTQSDLYKKTQETLSQAGQKTSA	LYKKTQETLSQAGQKTSAALSTVGSAISRK	K	K	T	Q	K	T	1	0	0	0	0	3	1	1	0	0	1	2	0	0	0	1	2	0	0	0	0	0	12	1	1317.6888	O43399	O43399	128	139	TPD52L2	Tumor protein D54	yes	yes	3	1.13E-09	150.29	6424700	7138800	7430300	7667400	5348200	12167000	9386200	6494400	6995000	1508500	10610000	9449200	5498200	5981800	4446800	473580000			30962	508	32406	50720	56535	56535					1
KTQIDDRNK	VGRGTGKRVLTAKERKTQIDDRNKLTEHFI	LTAKERKTQIDDRNKLTEHFIITLPMLLSK	R	K	T	N	K	L	0	1	1	2	0	1	0	0	0	1	0	2	0	0	0	0	1	0	0	0	0	0	9	2	1116.5887	Q8WVM7	Q8WVM7	558	566	STAG1	Cohesin subunit SA-1	yes	yes	3	0.024436	74.173	454050	517000	410920	447410	298960	601050	749580	463100	430250	392740	597900	598470	468020	450830	251330	64721000			30963	4823	32407	50721	56536	56536				1549	1
KTQLDDR	VGRGTGKRVLTAKEKKTQLDDRTKITELFA	RVLTAKEKKTQLDDRTKITELFAVALPQLL	K	K	T	D	R	T	0	1	0	2	0	1	0	0	0	0	1	1	0	0	0	0	1	0	0	0	0	0	7	1	874.45084	Q8N3U4	Q8N3U4	554	560	STAG2	Cohesin subunit SA-2	yes	yes	3	0.016721	74.173	783760	931450	490860	757880	595770	1157400	1108300	698410	610660	298700	1071600	759180	538700	604500	453340	82676000			30964	4434	32408	50722	56537	56537					1
KTQQFFDEMADPDLLEESSSLLEPSEMGR	KRNFLELTELKFILRKTQQFFDEMADPDLL	LEESSSLLEPSEMGRGTPLRLGFVAGVINR	R	K	T	G	R	G	1	1	0	3	0	2	5	1	0	0	4	1	2	2	2	4	1	0	0	0	0	0	29	1	3328.5115	Q93050	Q93050	134	162	ATP6V0A1	V-type proton ATPase 116 kDa subunit a isoform 1	yes	yes	4	9.54E-21	150.26	25607	38213	28592	35012	36349	34008	40148	38206	32310	41236	35496	46701	35842	39880	30495	13623000			30965	5002	32409	50723	56538	56538					1
KTQTPAAQPVPR	HGMTLKSVTEGASARKTQTPAAQPVPRPVS	SARKTQTPAAQPVPRPVSQARPPPNQKKGS	R	K	T	P	R	P	2	1	0	0	0	2	0	0	0	0	0	1	0	0	3	0	2	0	0	1	0	0	12	1	1292.7201	Q6P1J9	Q6P1J9	331	342	CDC73	Parafibromin	yes	yes	3	0.056773	50.102	682900	1037400	493730	562440	418780	1096800	901930	577920	468370	216160	905530	1403500	578590	650690	392580	30980000			30966	3802	32410	50724	56539	56539					1
KTQVLQPEEK	HFEQAIERVIGGLEKKTQVLQPEEKKTVAY	GGLEKKTQVLQPEEKKTVAYHEAGHAVAGW	K	K	T	E	K	K	0	0	0	0	0	2	2	0	0	0	1	2	0	0	1	0	1	0	0	1	0	0	10	1	1198.6558	Q9Y4W6	Q9Y4W6	559	568	AFG3L2	AFG3-like protein 2	yes	yes	3	0.012386	68.676	0	0	0	0	0	0	0	0	0	0	0	0	0	0	0	0			30967	7236	32411	50725	56540	56540					1
KTRPDGNCFYR	QQKIKDLHKKYSYIRKTRPDGNCFYRAFGF	SYIRKTRPDGNCFYRAFGFSHLEALLDDSK	R	K	T	Y	R	A	0	2	1	1	1	0	0	1	0	0	0	1	0	1	1	0	1	0	1	0	0	0	11	2	1412.6619	Q96FW1	Q96FW1	84	94	OTUB1	Ubiquitin thioesterase OTUB1	yes	yes	4	2.03E-06	140.24	1173700	1923900	2110400	1360500	1834100	2395100	927970	3207400	2984500	238560	1620700	4513100	4221200	4962700	1998000	271960000			30968	5216	32412	50726	56541	56541					1
KTSATVGPK	QGGVLPNIQAVLLPKKTSATVGPKAPSGGK	AVLLPKKTSATVGPKAPSGGKKATQASQEY	K	K	T	P	K	A	1	0	0	0	0	0	0	1	0	0	0	2	0	0	1	1	2	0	0	1	0	0	9	1	887.50763	P16104	P16104	120	128	H2AFX	Histone H2AX	yes	yes	3	0.00098005	103.34	0	0	0	0	0	0	0	0	0	0	0	0	0	0	0	0			30969	1440	32413	50727	56542	56542					1
KTSAYGPPTR	QDIPLPGAQPPSILKKTSAYGPPTRAVSIL	PSILKKTSAYGPPTRAVSILPLLGHGVPRL	K	K	T	T	R	A	1	1	0	0	0	0	0	1	0	0	0	1	0	0	2	1	2	0	1	0	0	0	10	1	1076.5615	Q9Y2W2	Q9Y2W2	169	178	WBP11	WW domain-binding protein 11	yes	yes	3	0.0007029	92.925	665230	812650	579490	536580	447280	1096600	774100	570700	469960	174620	933380	847880	572320	560940	387400	287990000			30970	7122	32414	50728	56543	56543					1
KTSCEFTGDILR	AVVQVFEGTSGIDAKKTSCEFTGDILRTPV	DAKKTSCEFTGDILRTPVSEDMLGRVFNGS	K	K	T	L	R	T	0	1	0	1	1	0	1	1	0	1	1	1	0	1	0	1	2	0	0	0	0	0	12	1	1425.6922	P21281	P21281	109	120	ATP6V1B2	V-type proton ATPase subunit B, brain isoform	yes	yes	3	0.0035494	68.044	2271500	3433500	3033200	2923400	3097500	3460400	3328700	3465100	2989200	1803000	3110800	3469900	3359500	3755600	2421200	546170000			30971	1558	32415	50729	56544	56544					1
KTSEEEKNGSEELVEK	SISQMVKTEGKGAKRKTSEEEKNGSEELVE	TSEEEKNGSEELVEKKVCKASSVIFGLKGY	R	K	T	E	K	K	0	0	1	0	0	0	6	1	0	0	1	3	0	0	0	2	1	0	0	1	0	0	16	2	1834.8796	Q9H0C8	Q9H0C8	80	95	ILKAP	Integrin-linked kinase-associated serine/threonine phosphatase 2C	yes	yes	4	0.02721	70.335	239330	301770	199630	242140	241070	282860	432790	234370	242570	170690	293390	195000	271550	226370	154530	132410000			30972	5941	32416	50730;50731	56545;56546	56546				938	2
KTSEGVTNEK	AEQDAKEEANKAMGKKTSEGVTNEKGTDSQ	KAMGKKTSEGVTNEKGTDSQAMEEEKPEGH	K	K	T	E	K	G	0	0	1	0	0	0	2	1	0	0	0	2	0	0	0	1	2	0	0	1	0	0	10	1	1091.5459	Q13451	Q13451	432	441	FKBP5	Peptidyl-prolyl cis-trans isomerase FKBP5;Peptidyl-prolyl cis-trans isomerase FKBP5, N-terminally processed	yes	yes	3	0.0056798	81.494	1178300	1563600	1510500	1706000	1224900	2056300	1814600	1170500	1403900	459950	1855800	2182300	1156800	1265000	1028700	73921000			30973	2943	32417	50732	56547;56548	56547					2
KTSHMDCIK	VLRILESGPFVSCVKKTSHMDCIKAISNNE	FVSCVKKTSHMDCIKAISNNEADAVTLDGG	K	K	T	I	K	A	0	0	0	1	1	0	0	0	1	1	0	2	1	0	0	1	1	0	0	0	0	0	9	1	1118.5212	CON__Q0IIK2;CON__Q29443	CON__Q0IIK2	60	68			yes	no	3;4	0.0018074	97.214	14109000	11343000	16468000	18036000	17703000	15504000	13458000	20235000	25999000	6579000	13553000	13624000	12133000	16853000	16827000	1702500000		+	30974	157	32418;32419	50733;50734;50735;50736;50737;50738;50739;50740	56549;56550;56551;56552;56553;56554;56555;56556;56557;56558	56557			110		10
KTSSNCNGEEK	KSNKVYEHTSRFSPKKTSSNCNGEEKKLDD	FSPKKTSSNCNGEEKKLDDSCSGSVTYSYS	K	K	T	E	K	K	0	0	2	0	1	0	2	1	0	0	0	2	0	0	0	2	1	0	0	0	0	0	11	1	1252.5354	P46100	P46100	319	329	ATRX	Transcriptional regulator ATRX	yes	yes	3	7.61E-08	151.74	203440	455960	374240	475340	434360	410200	340000	298400	410950	38564	323420	491880	278010	387950	341380	28555000			30975	1993	32420	50741	56559	56559					1
KTSTQEYAAK	ELGKGAFSVVRRCVKKTSTQEYAAKIINTK	RRCVKKTSTQEYAAKIINTKKLSARDHQKL	K	K	T	A	K	I	2	0	0	0	0	1	1	0	0	0	0	2	0	0	0	1	2	0	1	0	0	0	10	1	1125.5666	Q13555	Q13555	34	43	CAMK2G	Calcium/calmodulin-dependent protein kinase type II subunit gamma	yes	yes	3	0.00026933	113.65	997280	1388600	1377400	1401300	1096600	1462500	1141800	1029300	1144300	209100	1616200	1315100	870100	1091800	957680	78323000			30976	2964	32421	50742	56560	56560					1
KTSTSPPPEK	SPKEEDEEPESPPEKKTSTSPPPEKSGDEG	SPPEKKTSTSPPPEKSGDEGSEDEAPSGED	K	K	T	E	K	S	0	0	0	0	0	0	1	0	0	0	0	2	0	0	3	2	2	0	0	0	0	0	10	1	1070.5608	Q9H1E3	Q9H1E3	219	228	NUCKS1	Nuclear ubiquitous casein and cyclin-dependent kinase substrate 1	yes	yes	3	0.020979	66.262	89266	115350	130590	152020	143710	148570	138990	148370	185860	139570	180870	178220	160920	184860	154460	4970700			30977	5979	32422	50743	56561	56561					1
KTTDSDAK	TLEPLSQAAWLLQVKKTTDSDAKEIYERCT	AWLLQVKKTTDSDAKEIYERCTSLSAVQII	K	K	T	A	K	E	1	0	0	2	0	0	0	0	0	0	0	2	0	0	0	1	2	0	0	0	0	0	8	1	864.41888	Q9NQX4	Q9NQX4	1645	1652	MYO5C	Unconventional myosin-Vc	yes	yes	3	0.033496	60.518	212270	304940	194700	287840	180300	360750	508910	188900	213880	157090	354170	219870	142780	126400	162340	11175000			30978	6330	32423	50744	56562	56562					1
KTTEATLQTIQDMVTIEDYDVSECFQHSR	QSRLATLKIENEEVKKTTEATLQTIQDMVT	TIEDYDVSECFQHSRSTESVKSTVSETYLS	K	K	T	S	R	S	1	1	0	3	1	3	3	0	1	2	1	1	1	1	0	2	5	0	1	2	0	0	29	1	3444.5813	Q7Z6B7	Q7Z6B7	378	406	SRGAP1	SLIT-ROBO Rho GTPase-activating protein 1	yes	yes	4	5.82E-21	154.88	30201	37368	36746	34133	29579	52942	50077	19731	29028	19407	44027	38539	17419	18109	25832	18128000			30979	4104	32424	50745	56563	56563					1
KTTEEQVQASTPCPR	GEDGALDDEGHSGIKKTTEEQVQASTPCPR	KTTEEQVQASTPCPRTEMASARIGDEYAED	K	K	T	P	R	T	1	1	0	0	1	2	2	0	0	0	0	1	0	0	2	1	3	0	0	1	0	0	15	1	1730.8257	Q14137	Q14137	96	110	1.00 BOP	Ribosome biogenesis protein BOP1	yes	yes	3	6.17E-39	221.31	1511400	1699200	1019800	1193500	954900	2774400	2214000	1033700	1113700	374600	2225100	1787900	1172800	992230	807090	341610000			30980	3032	32425	50746;50747	56564;56565	56565					2
KTTGEENGVEAEEWGK	PLILQLVHVSQEDKRKTTGEENGVEAEEWG	TTGEENGVEAEEWGKFLHTKNKLYTDFDEI	R	K	T	G	K	F	1	0	1	0	0	0	5	3	0	0	0	2	0	0	0	0	2	1	0	1	0	0	16	1	1762.801	O00429	O00429	77	92	DNM1L	Dynamin-1-like protein	yes	yes	3	7.58E-08	108.56	0	0	0	0	0	0	0	0	0	0	0	0	0	0	0	0			30981	265	32426	50748	56566	56566					1
KTTHFVEGGDAGNREDQINR	LWPFKLSSPRGGMKKKTTHFVEGGDAGNRE	VEGGDAGNREDQINRLIRRMN_________	K	K	T	N	R	L	1	2	2	2	0	1	2	3	1	1	0	1	0	1	0	0	2	0	0	1	0	0	20	2	2243.0679	P18124	P18124	223	242	RPL7	60S ribosomal protein L7	yes	yes	4;5	4.75E-39	215.08	471730	543580	615370	456780	370580	846600	595060	424430	467260	216630	679340	794090	349490	634380	404090	91507000			30982	1493	32427	50749;50750;50751	56567;56568;56569	56567					3
KTTLQVDTLNAELAAER	EEEQSNMELLNDRFRKTTLQVDTLNAELAA	TLQVDTLNAELAAERSAAQKSDNARQQLER	R	K	T	E	R	S	3	1	1	1	0	1	2	0	0	0	3	1	0	0	0	0	3	0	0	1	0	0	17	1	1871.9953	P35580	P35580	1761	1777	MYH10	Myosin-10	yes	yes	3	0.022172	62.792	115440	128340	162000	159060	144350	192940	199660	159370	209590	122490	161850	235910	245350	273170	154200	10079000			30983	1835	32428	50752	56570	56570					1
KTTTLSGTAPAAGVVPSR	ADLSRPKSTSTSSMKKTTTLSGTAPAAGVV	TLSGTAPAAGVVPSRVKATPMPSRPSTTPF	K	K	T	S	R	V	3	1	0	0	0	0	0	2	0	0	1	1	0	0	2	2	4	0	0	2	0	0	18	1	1712.9421	P27816	P27816	871	888	MAP4	Microtubule-associated protein 4	yes	yes	3	3.23E-38	210.92	3353000	4809000	3144200	3586300	2601600	4993700	4027000	3359500	3286500	260060	4811800	4770800	3307600	3244300	2068300	657930000			30984	1683	32429	50753;50754	56571;56572	56571					2
KTVGVEPAADGK	LKARNSFRYNGLIHRKTVGVEPAADGKGVV	IHRKTVGVEPAADGKGVVVVIKRRSGQRKP	R	K	T	G	K	G	2	0	0	1	0	0	1	2	0	0	0	2	0	0	1	0	1	0	0	2	0	0	12	1	1170.6245	P46779	P46779	47	58	RPL28	60S ribosomal protein L28	yes	yes	3	0.006124	79.771	477470	725670	508960	576370	587500	809060	704710	488020	529970	231580	827420	852560	601500	624170	441220	260050000			30985	2004	32430	50755	56573	56573					1
KTVQGPPTSDDIFER	GVHSSVASATSVATKKTVQGPPTSDDIFER	KTVQGPPTSDDIFEREYKYGAHNYHPLPVA	K	K	T	E	R	E	0	1	0	2	0	1	1	1	0	1	0	1	0	1	2	1	2	0	0	1	0	0	15	1	1688.837	P04181	P04181	32	46	OAT	Ornithine aminotransferase, mitochondrial;Ornithine aminotransferase, hepatic form;Ornithine aminotransferase, renal form	yes	yes	3	5.83E-11	158.64	712810	909050	710280	698240	697930	964310	475930	705680	728190	207730	916230	958770	635780	828200	685620	180540000			30986	1109	32431	50756;50757;50758	56574;56575;56576;56577	56577					4
KTVQVEQSK	DLYSPEYPGPSHRIKKTVQVEQSKVLIKEG	PSHRIKKTVQVEQSKVLIKEGGVQLLLTIV	K	K	T	S	K	V	0	0	0	0	0	2	1	0	0	0	0	2	0	0	0	1	1	0	0	2	0	0	9	1	1045.5768	Q16181	Q16181	89	97	Sep.07	Septin-7	yes	yes	3	0.00039262	117.09	0	0	0	0	0	0	0	0	0	0	0	0	0	0	0	0			30987	3306	32432	50759;50760	56578;56579	56578					2
KTVTIPSGSTLAFR	ATCLQGEGQGHLSQKKTVTIPSGSTLAFRV	KKTVTIPSGSTLAFRVAQLVIDSDLDVLLF	K	K	T	F	R	V	1	1	0	0	0	0	0	1	0	1	1	1	0	1	1	2	3	0	0	1	0	0	14	1	1476.83	P57764	P57764	204	217	GSDMD	Gasdermin-D	yes	yes	3	0.004304	81.594	527720	834870	637490	528700	528940	694740	616550	564090	629090	222960	724170	944550	559950	646190	496010	27243000			30988	2362	32433	50761	56580	56580					1
KTYDSYLGDDYVR	LLFRDDTKCLASIAKKTYDSYLGDDYVRAM	AKKTYDSYLGDDYVRAMTNLRQCSTSKLLE	K	K	T	V	R	A	0	1	0	3	0	0	0	1	0	0	1	1	0	0	0	1	1	0	3	1	0	0	13	1	1593.7311	CON__Q0IIK2;CON__Q29443	CON__Q0IIK2	670	682			yes	no	3	1.46E-06	137.19	58361000	47171000	80339000	82030000	102090000	58721000	39108000	92031000	124420000	4696500	54552000	59285000	64662000	91939000	83618000	18454000000		+	30989	157	32434	50762	56581;56582;56583;56584	56581					4
KTYEDLK	TEEEYEDSSGNVVNKKTYEDLKRQGLL___	SSGNVVNKKTYEDLKRQGLL__________	K	K	T	L	K	R	0	0	0	1	0	0	1	0	0	0	1	2	0	0	0	0	1	0	1	0	0	0	7	1	895.4651	Q12874	Q12874	490	496	SF3A3	Splicing factor 3A subunit 3	yes	yes	3	0.058038	48.283	1853700	2128100	2218600	2600100	2000200	3573100	2562600	1811700	2252100	939490	3128700	2514200	1489800	1779000	1541000	122690000			30990	2828	32435	50763	56585	56585					1
KTYVTPR	______________________________	VARSWVCRKTYVTPRRPFEKSRLDQELKLI	R	K	T	P	R	R	0	1	0	0	0	0	0	0	0	0	0	1	0	0	1	0	2	0	1	1	0	0	7	1	863.4865	P46781	P46781	11	17	RPS9	40S ribosomal protein S9	yes	yes	3	0.0046983	93.551	4592700	7500400	6206700	4837400	5855600	5583100	1429400	6086800	4897800	346510	5891800	12807000	3433900	9502900	3852200	874010000			30991	2005	32436	50764	56586	56586					1
KVAAIEALNDGELQK	NAEITEEMMDQANDKKVAAIEALNDGELQK	KVAAIEALNDGELQKAIDLFTDAIKLNPRL	K	K	V	Q	K	A	3	0	1	1	0	1	2	1	0	1	2	2	0	0	0	0	0	0	0	1	0	0	15	1	1597.8675	P50502;Q8IZP2	P50502	118	132	ST13;ST13P4	Hsc70-interacting protein;Putative protein FAM10A4	yes	no	3	4.36E-07	123.36	0	0	0	0	0	0	0	0	0	0	0	0	0	0	0	0			30992	2145	32437	50765	56587	56587					1
KVACIGAWHPAR	WHTKKLPRKTHRGLRKVACIGAWHPARVAF	GLRKVACIGAWHPARVAFSVARAGQKGYHH	R	K	V	A	R	V	3	1	0	0	1	0	0	1	1	1	0	1	0	0	1	0	0	1	0	1	0	0	12	1	1364.7136	P39023;Q92901	P39023	250	261	RPL3;RPL3L	60S ribosomal protein L3;60S ribosomal protein L3-like	yes	no	3;4	2.05E-10	159.94	2242700	3961000	2969900	2442600	3084700	2866600	1384900	2964100	2810700	563630	2938600	4836500	4030600	5080500	2967500	1962300000			30993	1890	32438	50766;50767	56588;56589	56588					2
KVAEPELMGTPDGTCYPPPPVPR	DPGLPAEEPKEKSSRKVAEPELMGTPDGTC	GTPDGTCYPPPPVPRQASPQNLGTPGLLHP	R	K	V	P	R	Q	1	1	0	1	1	0	2	2	0	0	1	1	1	0	7	0	2	0	1	2	0	0	23	1	2507.2189	P27708	P27708	1875	1897	CAD	CAD protein;Glutamine-dependent carbamoyl-phosphate synthase;Aspartate carbamoyltransferase;Dihydroorotase	yes	yes	3;4	3.1E-10	132.45	133310	208480	210960	171140	164840	175350	129970	190660	193140	90973	191040	281050	198940	253200	144820	14839000			30994	1681	32439	50768;50769	56590;56591;56592	56591			1247		3
KVAGMDVELTVEER	AEQAERYDEMVESMKKVAGMDVELTVEERN	KKVAGMDVELTVEERNLLSVAYKNVIGARR	K	K	V	E	R	N	1	1	0	1	0	0	3	1	0	0	1	1	1	0	0	0	1	0	0	3	0	0	14	1	1574.7974	P62258	P62258	29	42	YWHAE	14-3-3 protein epsilon	yes	yes	3	1.3E-14	174.21	11602000	11381000	12029000	15728000	10090000	14478000	13054000	13123000	12885000	2509100	15885000	10670000	9902900	9738500	7682500	1014000000			30995	2454	32440;32441	50770;50771;50772	56593;56594;56595;56596;56597	56594			1954		5
KVAHSDKPGSTSTASFR	SEENRHLRDEGLRLRKVAHSDKPGSTSTAS	AHSDKPGSTSTASFRDNVTSPLPSLLVVIA	R	K	V	F	R	D	2	1	0	1	0	0	0	1	1	0	0	2	0	1	1	4	2	0	0	1	0	0	17	2	1774.8962	Q9P0L0	Q9P0L0	205	221	VAPA	Vesicle-associated membrane protein-associated protein A	yes	yes	4	0.0016298	86.727	68947	154620	131000	103790	163090	100200	66203	187820	134760	44014	112270	166890	175840	219330	135730	20483000			30996	6635	32442	50773	56598	56598					1
KVAPIQR	LKRQGISSMQESGPKKVAPIQRRKKPASQK	SMQESGPKKVAPIQRRKKPASQKKRRFKTH	K	K	V	Q	R	R	1	1	0	0	0	1	0	0	0	1	0	1	0	0	1	0	0	0	0	1	0	0	7	1	810.50757	P29084	P29084	252	258	GTF2E2	Transcription initiation factor IIE subunit beta	yes	yes	3	0.019643	70.912	1178300	1491500	1031400	1023600	989280	1941800	1348800	954790	948390	302430	1691500	1791400	987680	1215900	916370	182650000			30997	1708	32443	50774	56599	56599					1
KVAQPPLSAQATGSGQPTR	PTSLVSAWNSSSSSKKVAQPPLSAQATGSG	PPLSAQATGSGQPTRKAGKGSRGGRKGGPP	K	K	V	T	R	K	3	1	0	0	0	3	0	2	0	0	1	1	0	0	3	2	2	0	0	1	0	0	19	1	1893.0068	Q86UK7	Q86UK7	515	533	ZNF598	Zinc finger protein 598	yes	yes	3	1.42E-15	171.35	187260	229830	200760	153350	194020	310480	153470	183210	173290	83699	279980	243990	205850	210080	165590	30787000			30998	4161	32444	50775	56600	56600					1
KVASHTPSLLR	EKEKTMLVLALLLAKKVASHTPSLLRDVFH	LLAKKVASHTPSLLRDVFHTTVNFINQNLR	K	K	V	L	R	D	1	1	0	0	0	0	0	0	1	0	2	1	0	0	1	2	1	0	0	1	0	0	11	1	1207.7037	P55957	P55957	158	168	BID	BH3-interacting domain death agonist;BH3-interacting domain death agonist p15;BH3-interacting domain death agonist p13;BH3-interacting domain death agonist p11	yes	yes	4	0.010253	74.524	509510	558310	522540	517040	395780	610320	592640	433850	460090	392850	702830	579910	456870	544740	369300	73983000			30999	2328	32445	50776	56601	56601					1
KVATPPNQNQK	PAVEPKKPGNKKQPKKVATPPNQNQKQGRF	KQPKKVATPPNQNQKQGRFRSLEEALKALD	K	K	V	Q	K	Q	1	0	2	0	0	2	0	0	0	0	0	2	0	0	2	0	1	0	0	1	0	0	11	1	1223.6622	Q6NUQ4	Q6NUQ4	94	104	TMEM214	Transmembrane protein 214	yes	yes	3	1.93E-17	172.13	0	0	0	0	0	0	0	0	0	0	0	0	0	0	0	0			31000	3783	32446	50777	56602	56602					1
KVAVATPAK	AAATSAKKVVVSPTKKVAVATPAKKAAVTP	VVSPTKKVAVATPAKKAAVTPGKKAAATPA	K	K	V	A	K	K	3	0	0	0	0	0	0	0	0	0	0	2	0	0	1	0	1	0	0	2	0	0	9	1	883.5491	P19338	P19338	71	79	NCL	Nucleolin	yes	yes	3	0.00091572	104.52	0	0	0	0	0	0	0	0	0	0	0	0	0	0	0	0			31001	1507	32447	50778;50779	56603;56604	56603					2
KVCDIAAELAR	LLMIIQMETQSSMRKKVCDIAAELARNLID	SMRKKVCDIAAELARNLIDEDGNNQWPEGL	K	K	V	A	R	N	3	1	0	1	1	0	1	0	0	1	1	1	0	0	0	0	0	0	0	1	0	0	11	1	1244.6547	O00410	O00410	108	118	IPO5	Importin-5	yes	yes	3	0.016225	68.171	7284500	8188800	6686200	8104300	6319500	11963000	7670000	6720000	7453300	1970200	10259000	6847100	5204700	6162300	5510400	656800000			31002	259	32448	50780	56605	56605					1
KVDAETVGR	VCTLSKMLEILEQQKKVDAETVGRVKRFIQ	ILEQQKKVDAETVGRVKRFIQENVFVAANH	K	K	V	G	R	V	1	1	0	1	0	0	1	1	0	0	0	1	0	0	0	0	1	0	0	2	0	0	9	1	973.51926	P11172	P11172	188	196	UMPS	Uridine 5-monophosphate synthase;Orotate phosphoribosyltransferase;Orotidine 5-phosphate decarboxylase	yes	yes	3	0.007195	80.758	8958700	9497900	7638200	10098000	9729200	13116000	13494000	9346500	9219800	8773900	11332000	6370000	7650800	6526700	7296600	1228700000			31003	1317	32449	50781;50782;50783	56606;56607;56608	56607					3
KVDAGGK	KVEKPDTKEKKPEAKKVDAGGKVKKGNLKA	KEKKPEAKKVDAGGKVKKGNLKAKKPKKGK	K	K	V	G	K	V	1	0	0	1	0	0	0	2	0	0	0	2	0	0	0	0	0	0	0	1	0	0	7	1	673.37589	Q02878	Q02878	20	26	RPL6	60S ribosomal protein L6	yes	yes	3	0.019365	68.735	5888200	6744200	4607800	5560800	4892600	10534000	7459300	4946200	5328400	3095300	8773700	7139900	4597200	5345400	4038500	615180000			31004	2679	32450	50784;50785;50786	56609;56610;56611	56609					3
KVDDDLGTIESLEEAK	KQVLALQSQLADTKKKVDDDLGTIESLEEA	VDDDLGTIESLEEAKKKLLKDAEALSQRLE	K	K	V	A	K	K	1	0	0	3	0	0	3	1	0	1	2	2	0	0	0	1	1	0	0	1	0	0	16	1	1760.868	P35580	P35580	1379	1394	MYH10	Myosin-10	yes	yes	3	4.27E-20	178.88	119190	167530	195520	213940	176080	228740	444210	161430	169640	558790	193440	216890	165250	132970	146220	17423000			31005	1835	32451	50787	56612	56612					1
KVDDIICDSR	DCEASFPGISTGPMKKVDDIICDSRYSDIE	TGPMKKVDDIICDSRYSDIEPSTEGEVIFR	K	K	V	S	R	Y	0	1	0	3	1	0	0	0	0	2	0	1	0	0	0	1	0	0	0	1	0	0	10	1	1219.5867	P07942	P07942	184	193	LAMB1	Laminin subunit beta-1	yes	yes	3	0.037109	58.487	304660	279460	272450	311060	319340	467860	317520	278240	325210	290370	439710	274540	262370	297460	243160	21684000			31006	1200	32452	50788	56613	56613					1
KVDEEAEAK	TMTIGESVHDDLYDKKVDEEAEAKMLEKYK	DDLYDKKVDEEAEAKMLEKYKQERLEEMFP	K	K	V	A	K	M	2	0	0	1	0	0	3	0	0	0	0	2	0	0	0	0	0	0	0	1	0	0	9	1	1017.4979	Q2NL82	Q2NL82	462	470	TSR1	Pre-rRNA-processing protein TSR1 homolog	yes	yes	3	0.039871	57.175	5164300	5909900	4034400	5677700	4373700	9457300	10828000	4668200	4651600	4900100	7758600	5879500	3654400	3419900	3644300	123580000			31007	3395	32453	50789	56614;56615	56614					2
KVDEQNK	KLHIGMENKIMQLQRKVDEQNKDYKCLVEK	NKIMQLQRKVDEQNKDYKCLVEKLTNLEGI	R	K	V	N	K	D	0	0	1	1	0	1	1	0	0	0	0	2	0	0	0	0	0	0	0	1	0	0	7	1	859.43995	Q9Y4I1	Q9Y4I1	935	941	MYO5A	Unconventional myosin-Va	yes	yes	3	0.047466	50.805	316530	440770	429800	556520	415910	630200	455090	379860	448360	181650	533710	485300	354640	367900	322260	34831000			31008	7226	32454	50790	56616	56616					1
KVDLSQPLIATCR	FEKGPEELRALFQTKKVDLSQPLIATCRKG	TKKVDLSQPLIATCRKGVTACHVALAAYLC	K	K	V	C	R	K	1	1	0	1	1	1	0	0	0	1	2	1	0	0	1	1	1	0	0	1	0	0	13	1	1499.813	Q16762	Q16762	237	249	TST	Thiosulfate sulfurtransferase	yes	yes	3	2.04E-06	133.48	3398700	5908400	4297000	4183400	3915300	4754100	5978500	4288200	4753800	2944600	4953800	5886000	4091100	4734300	3600700	548170000			31009	3351	32455	50791	56617	56617					1
KVDNDYNALR	EKVVTNCQERIQHWKKVDNDYNALRERLST	IQHWKKVDNDYNALRERLSTLPDKLSYNIM	K	K	V	L	R	E	1	1	2	2	0	0	0	0	0	0	1	1	0	0	0	0	0	0	1	1	0	0	10	1	1206.5993	O94763	O94763	53	62	URI1	Unconventional prefoldin RPB5 interactor 1	yes	yes	3	0.061187	46.985	2133300	2472600	1734700	2231100	1763500	3081300	3396400	1885500	2149800	1702200	2958600	2481900	1800900	1912000	1574100	146780000			31010	847	32456	50792	56618	56618					1
KVDNELNPVWNEILEFDLR	PIVSVIFKDEKKKTKKVDNELNPVWNEILE	ELNPVWNEILEFDLRGIPLDFSSSLGIIVK	K	K	V	L	R	G	0	1	3	2	0	0	3	0	0	1	3	1	0	1	1	0	0	1	0	2	0	0	19	1	2342.1907	Q9NZM1	Q9NZM1	37	55	MYOF	Myoferlin	yes	yes	3	2.24E-50	235.26	6473700	9511300	8389300	10408000	10430000	12331000	12416000	9042100	9081300	8572600	10432000	8932100	8077600	7769900	9188200	1563200000			31011	6605	32457	50793;50794	56619;56620	56620					2
KVDPMAIVVFHQADIGEYVRHEETLT	PLGFGVAAKSTQDCRKVDPMAIVVFHQADI	QADIGEYVRHEETLT_______________	R	K	V	L	T	-	2	1	0	2	0	1	3	1	2	2	1	1	1	1	1	0	2	0	1	4	0	0	26	2	2996.5066	Q9Y221	Q9Y221	155	180	NIP7	60S ribosome subunit biogenesis protein NIP7 homolog	yes	yes	5	9.23E-24	176.85	959460	1226400	969310	918580	956090	1092900	524840	1132000	968940	149440	1184200	1109600	1275300	1236400	769560	387080000			31012	7050	32458	50795	56621	56621					1
KVDQPPEAK	SEENKIPDADKANEKKVDQPPEAKKPKIKV	DKANEKKVDQPPEAKKPKIKVVNVELPIEA	K	K	V	A	K	K	1	0	0	1	0	1	1	0	0	0	0	2	0	0	2	0	0	0	0	1	0	0	9	1	1010.5397	Q92598	Q92598	577	585	HSPH1	Heat shock protein 105 kDa	yes	yes	3;4	0.0012225	100.72	6498700	6591000	5237700	7481900	5154300	10998000	9275500	6064400	6470200	4678600	9177300	6842600	5392200	5502100	3996900	1202000000			31013	4919	32459	50796;50797;50798;50799;50800	56622;56623;56624;56625;56626	56626					5
KVDSDLNQK	HQFHEDVKDAQELLRKVDSDLNQKYGPDFK	AQELLRKVDSDLNQKYGPDFKDRYQIELLL	R	K	V	Q	K	Y	0	0	1	2	0	1	0	0	0	0	1	2	0	0	0	1	0	0	0	1	0	0	9	1	1045.5404	O60437	O60437	338	346	PPL	Periplakin	yes	yes	3	0.0018964	85.958	0	0	0	0	0	0	0	0	0	0	0	0	0	0	0	0			31014	608	32460	50801	56627	56627					1
KVDTTPNQGK	PNQGKKAEGAQNQGKKVDTTPNQGKKVEGA	QNQGKKVDTTPNQGKKVEGAPTQGRKAEGA	K	K	V	G	K	K	0	0	1	1	0	1	0	1	0	0	0	2	0	0	1	0	2	0	0	1	0	0	10	1	1086.5669	Q9P2E9	Q9P2E9	271	280	RRBP1	Ribosome-binding protein 1	yes	yes	3	4.06E-05	129.84	2699600	3122100	2941600	3865500	2355600	4748300	4783400	2589900	3651000	2153200	4817100	4568600	2639300	2746000	2189800	991030000			31015	6677	32461	50802;50803;50804	56628;56629;56630	56630					3
KVDTVWVNVGGLR	KCFTKALSGMRHVWRKVDTVWVNVGGLRAA	WRKVDTVWVNVGGLRAAVYVLIRTPQAFVH	R	K	V	L	R	A	0	1	1	1	0	0	0	2	0	0	1	1	0	0	0	0	1	1	0	4	0	0	13	1	1441.8041	Q9BV44	Q9BV44	464	476	THUMPD3	THUMP domain-containing protein 3	yes	yes	3	0.004756	81.619	2411300	3018000	2385000	2701100	2520900	3054500	2821500	2656900	2312000	1077600	3553700	2612400	2381900	2422900	2000200	212870000			31016	5717	32462	50805	56631	56631					1
KVDVTSK	AEGTKLDDDFKEMEKKVDVTSKAVTEVLAR	DDFKEMEKKVDVTSKAVTEVLARTIEYLQP	K	K	V	S	K	A	0	0	0	1	0	0	0	0	0	0	0	2	0	0	0	1	1	0	0	2	0	0	7	1	775.44397	Q99961	Q99961	39	45	SH3GL1	Endophilin-A2	yes	yes	3	0.027616	62.823	4246600	5299300	5365000	5130200	4993900	7288500	5935700	4881000	5224900	2707300	6321900	6446500	4409500	6510500	3956000	341160000			31017	5556	32463	50806	56632	56632					1
KVEALDEACTDLLSHQK	RHWGLIRYISGILRKKVEALDEACTDLLSH	EALDEACTDLLSHQKHLTVGLPPEPREKTI	K	K	V	Q	K	H	2	0	0	2	1	1	2	0	1	0	3	2	0	0	0	1	1	0	0	1	0	0	17	1	1955.9622	P46020	P46020	836	852	PHKA1	Phosphorylase b kinase regulatory subunit alpha, skeletal muscle isoform	yes	yes	4	7.8E-15	176.1	600720	866130	487160	720820	453410	899980	1267600	463150	484670	567100	817960	553810	348470	367260	362910	129360000			31018	1989	32464	50807;50808	56633;56634	56633					2
KVEALTFQHNFLTR	TYLLLIQPHHTPDLRKVEALTFQHNFLTRM	RKVEALTFQHNFLTRMKNLSPRYGSRKLLG	R	K	V	T	R	M	1	1	1	0	0	1	1	0	1	0	2	1	0	2	0	0	2	0	0	1	0	0	14	1	1702.9155	CON__Q3SZH5	CON__Q3SZH5	346	359			yes	yes	4	2.07E-21	191.78	4290400	4545200	5549600	7934000	10789000	4502100	4177400	10550000	10412000	3292000	4286200	4707700	9223400	10518000	8012900	2131400000		+	31019	191	32465	50809	56635	56635					1
KVEAPETNIDK	SDPPLKRSLAQRLGKKVEAPETNIDKTPKK	RLGKKVEAPETNIDKTPKKAQVSKSLKERL	K	K	V	D	K	T	1	0	1	1	0	0	2	0	0	1	0	2	0	0	1	0	1	0	0	1	0	0	11	1	1242.6456	O75152	O75152	310	320	ZC3H11A	Zinc finger CCCH domain-containing protein 11A	yes	yes	3	0.009444	75.764	643810	708570	681740	789450	454980	894090	1287700	820660	720090	583530	896950	677050	756020	462640	441990	50912000			31020	696	32466	50810	56636	56636					1
KVEAQLQELQVK	KVLLQGKGDSEHKRKKVEAQLQELQVKFNE	KRKKVEAQLQELQVKFNEGERVRTELADKV	K	K	V	V	K	F	1	0	0	0	0	3	2	0	0	0	2	2	0	0	0	0	0	0	0	2	0	0	12	1	1411.8035	P35579	P35579	1249	1260	MYH9	Myosin-9	yes	yes	3	6.71E-17	156.6	0	0	0	0	0	0	0	0	0	0	0	0	0	0	0	0			31021	1834	32467	50811;50812	56637;56638	56638					2
KVEDLAR	PTRRQTMLFSATQTRKVEDLARISLKKEPL	LFSATQTRKVEDLARISLKKEPLYVGVDDD	R	K	V	A	R	I	1	1	0	1	0	0	1	0	0	0	1	1	0	0	0	0	0	0	0	1	0	0	7	1	829.46577	Q9NVP1	Q9NVP1	370	376	DDX18	ATP-dependent RNA helicase DDX18	yes	yes	3	0.033859	61.679	2513400	3467100	2274000	2769600	2338800	4264600	3527000	2545300	2260600	1115300	3597600	2928900	2092000	2424500	1917100	595960000			31022	6467	32468	50813	56639	56639					1
KVEEAEPEEFVVEK	TTLQKMGKKQNGKSKKVEEAEPEEFVVEKV	KKVEEAEPEEFVVEKVLDRRVVNGKVEYFL	K	K	V	E	K	V	1	0	0	0	0	0	6	0	0	0	0	2	0	1	1	0	0	0	0	3	0	0	14	1	1660.8196	Q13185	Q13185	21	34	CBX3	Chromobox protein homolog 3	yes	yes	3	1.22E-20	185.02	2227200	2149400	1539500	2309000	1518600	4292700	4078100	1393200	1774000	1689500	4404800	3277400	1084300	1115700	1377800	778030000			31023	2886	32469	50814;50815;50816	56640;56641;56642	56642					3
KVEEDEAGGRFVAFSGEGQSLR	LGKITFIRNSRPLVKKVEEDEAGGRFVAFS	GGRFVAFSGEGQSLRKKGRKP_________	K	K	V	L	R	K	2	2	0	1	0	1	4	4	0	0	1	1	0	2	0	2	0	0	0	2	0	0	22	2	2367.1455	Q92890	Q92890	280	301	UFD1L	Ubiquitin fusion degradation protein 1 homolog	yes	yes	4	1.89E-14	160.92	1502100	2308100	2304200	2206500	1602600	3138800	2497700	1512800	2035300	554060	2601100	2627500	1528800	2243700	1378100	170110000			31024	4975	32470	50817	56643;56644	56644					2
KVEEEEK	ASLSKSVGVSNRQNKKVEEEEKLLKLFQGV	GVSNRQNKKVEEEEKLLKLFQGVNKAQDGF	K	K	V	E	K	L	0	0	0	0	0	0	4	0	0	0	0	2	0	0	0	0	0	0	0	1	0	0	7	1	889.43928	Q6Y7W6	Q6Y7W6	1114	1120	GIGYF2	PERQ amino acid-rich with GYF domain-containing protein 2	yes	yes	3	0.01689	73.985	1759000	2387300	1804100	1787600	1446800	3730500	2482000	1478300	1564400	1399200	2508300	2404000	1171900	1408300	1123200	118140000			31025	3922	32471	50818	56645	56645					1
KVEEEGSPGDPDHEASTQGR	RFKPSSLPHPLEGSRKVEEEGSPGDPDHEA	GSPGDPDHEASTQGRTCGPEHSKGGGRVDE	R	K	V	G	R	T	1	1	0	2	0	1	4	3	1	0	0	1	0	0	2	2	1	0	0	1	0	0	20	1	2123.9356	Q9NZT2	Q9NZT2	309	328	OGFR	Opioid growth factor receptor	yes	yes	4	1.68E-06	125.73	59510	63670	47957	42159	57246	79681	74476	54037	48047	32098	73022	65378	49808	48042	40800	31600000			31026	6614	32472	50819	56646	56646					1
KVEEENQGALEMIK	EKLLNIQQQLTCSLRKVEEENQGALEMIKR	RKVEEENQGALEMIKRLKEENEKLNEFLEL	R	K	V	I	K	R	1	0	1	0	0	1	4	1	0	1	1	2	1	0	0	0	0	0	0	1	0	0	14	1	1616.808	Q5M775	Q5M775	497	510	SPECC1	Cytospin-B	yes	yes	3	1.59E-06	139.04	423690	573950	376590	419950	315420	778650	504230	416710	326620	63685	806150	556410	327600	270910	231620	24839000			31027	3560	32473	50820	56647	56647					1
KVEELQACVETAR	TSVTQAQREKAELSRKVEELQACVETARQE	SRKVEELQACVETARQEQHEAQAQVAELEL	R	K	V	A	R	Q	2	1	0	0	1	1	3	0	0	0	1	1	0	0	0	0	1	0	0	2	0	0	13	1	1531.7664	Q14980	Q14980	651	663	NUMA1	Nuclear mitotic apparatus protein 1	yes	yes	3	0.013696	69.805	1007100	1207900	793020	970660	880320	1446900	1360000	853530	971020	453060	1488000	1375100	804540	816300	670620	186660000			31028	3139	32474	50821	56648	56648					1
KVEEVTK	DSLQWIDQNSALLQRKVEEVTKVCEGRRKE	QNSALLQRKVEEVTKVCEGRRKEQERSFRI	R	K	V	T	K	V	0	0	0	0	0	0	2	0	0	0	0	2	0	0	0	0	1	0	0	2	0	0	7	1	831.47018	P37198	P37198	498	504	NUP62	Nuclear pore glycoprotein p62	yes	yes	3	0.027616	65.305	6270300	7721300	7655100	8677700	8310300	10516000	7769100	7938000	10074000	3359900	9633100	8985400	6921500	7740300	6931700	993850000			31029	1874	32475	50822;50823	56649;56650	56650					2
KVEEVVYDLSIR	DSLRKRYDGLKYDVKKVEEVVYDLSIRGFN	DVKKVEEVVYDLSIRGFNKETAAACVEK__	K	K	V	I	R	G	0	1	0	1	0	0	2	0	0	1	1	1	0	0	0	1	0	0	1	3	0	0	12	1	1448.7875	Q15631	Q15631	204	215	TSN	Translin	yes	yes	3	6.23E-07	137.46	3461700	4049700	3067700	4422600	3057500	4616300	4841400	3555300	3572700	2965400	4601800	3355100	2753800	3193100	2497900	1707400000			31030	3263	32476	50824;50825;50826;50827	56651;56652;56653;56654	56653					4
KVEGAQNQGK	PTQGRKAEGAQNQAKKVEGAQNQGKKAEGA	QNQAKKVEGAQNQGKKAEGAQNQGKKGEGA	K	K	V	G	K	K	1	0	1	0	0	2	1	2	0	0	0	2	0	0	0	0	0	0	0	1	0	0	10	1	1057.5516	Q9P2E9	Q9P2E9	301	310	RRBP1	Ribosome-binding protein 1	yes	no	3	4.27E-06	154.66	1555900	2000100	1428700	1920100	1371200	2996100	2660900	1486100	1969800	1053700	2493700	2287500	1364000	1651500	1109700	172170000			31031	6677	32477	50828;50829	56655;56656	56656					2
KVEGDIWALQK	YKDITHGNRQMTVIRKVEGDIWALQKDVED	TVIRKVEGDIWALQKDVEDFLSPLLGKTPV	R	K	V	Q	K	D	1	0	0	1	0	1	1	1	0	1	1	2	0	0	0	0	0	1	0	1	0	0	11	1	1285.703	Q13405	Q13405	112	122	MRPL49	39S ribosomal protein L49, mitochondrial	yes	yes	3	0.00015659	102.66	0	0	0	0	0	0	0	0	0	0	0	0	0	0	0	0			31032	2924	32478	50830	56657	56657					1
KVELDQYR	REEEIEQLTEELKGKKVELDQYRENISQVK	TEELKGKKVELDQYRENISQVKERWLNPLK	K	K	V	Y	R	E	0	1	0	1	0	1	1	0	0	0	1	1	0	0	0	0	0	0	1	1	0	0	8	1	1049.5506	Q8IY18	Q8IY18	911	918	SMC5	Structural maintenance of chromosomes protein 5	yes	yes	3	0.046169	50.284	1211500	1455500	1092400	1593600	1297500	1611700	1826500	1214000	1281300	1078000	1682000	1339700	1009100	1129400	1128500	119000000			31033	4331	32479	50831	56658	56658					1
KVENTRWDYLTQVEK	SKKVKTDTVLILCRKKVENTRWDYLTQVEK	KVENTRWDYLTQVEKECKEKEKPSYDTETD	K	K	V	E	K	E	0	1	1	1	0	1	2	0	0	0	1	2	0	0	0	0	2	1	1	2	0	0	15	2	1907.9741	Q9HB71	Q9HB71	157	171	CACYBP	Calcyclin-binding protein	yes	yes	3	1.34E-07	141.86	0	0	0	0	0	0	0	0	0	0	0	0	0	0	0	0			31034	6206	32480	50832	56659	56659					1
KVEPPTPQEPGPAK	MVYPRTNKQNQKKKRKVEPPTPQEPGPAKV	RKVEPPTPQEPGPAKVAVTSSSSSSSSSSS	R	K	V	A	K	V	1	0	0	0	0	1	2	1	0	0	0	2	0	0	5	0	1	0	0	1	0	0	14	1	1473.7827	Q6WCQ1	Q6WCQ1	161	174	MPRIP	Myosin phosphatase Rho-interacting protein	yes	yes	3	3.25E-09	125.28	0	0	0	0	0	0	0	0	0	0	0	0	0	0	0	0			31035	3914	32481	50833	56660	56660					1
KVEPSDPVAR	RSVQRKVSPASGVSKKVEPSDPVARRVYLT	SGVSKKVEPSDPVARRVYLTTQLKQKKSTL	K	K	V	A	R	R	1	1	0	1	0	0	1	0	0	0	0	1	0	0	2	1	0	0	0	2	0	0	10	1	1096.5877	Q9UNY4	Q9UNY4	404	413	TTF2	Transcription termination factor 2	yes	yes	3	5.23E-05	99.276	0	0	0	0	0	0	0	0	0	0	0	0	0	0	0	0			31036	7009	32482	50834;50835	56661;56662	56662					2
KVEPVTQK	NGKEISPGSGPGEIRKVEPVTQKDSTSLSS	SGPGEIRKVEPVTQKDSTSLSSESSSSSSE	R	K	V	Q	K	D	0	0	0	0	0	1	1	0	0	0	0	2	0	0	1	0	1	0	0	2	0	0	8	1	927.53893	O43491	O43491	725	732	EPB41L2	Band 4.1-like protein 2	yes	yes	3	0.0015623	105.98	0	0	0	0	0	0	0	0	0	0	0	0	0	0	0	0			31037	519	32483	50836	56663	56663					1
KVEQDPGLLQESSR	AISSVEPKVIVKEVKKVEQDPGLLQESSRL	KKVEQDPGLLQESSRLRSLLEEERTKNATL	K	K	V	S	R	L	0	1	0	1	0	2	2	1	0	0	2	1	0	0	1	2	0	0	0	1	0	0	14	1	1584.8107	Q92817	Q92817	1141	1154	EVPL	Envoplakin	yes	yes	3	0.0002397	102.58	253080	506300	277880	252710	236140	412290	661720	289000	235320	206740	371460	526760	288550	228600	184410	22901000			31038	4957	32484	50837	56664	56664					1
KVEQDSK	GKTGETVVEEMIATRKVEQDSKETVKLSHE	VEEMIATRKVEQDSKETVKLSHEDDHILED	R	K	V	S	K	E	0	0	0	1	0	1	1	0	0	0	0	2	0	0	0	1	0	0	0	1	0	0	7	1	832.42905	Q92576	Q92576	317	323	PHF3	PHD finger protein 3	yes	yes	3	0.0056083	90.629	450490	513990	256420	314060	194360	704450	906210	306690	245930	106730	701310	505960	288540	191790	180900	23016000			31039	4916	32485	50838	56665	56665					1
KVEQDTETK	NFVGRLIGKEGRNLKKVEQDTETKITISSL	EGRNLKKVEQDTETKITISSLQDLTLYNPE	K	K	V	T	K	I	0	0	0	1	0	1	2	0	0	0	0	2	0	0	0	0	2	0	0	1	0	0	9	1	1076.535	Q9NZI8	Q9NZI8	301	309	IGF2BP1	Insulin-like growth factor 2 mRNA-binding protein 1	yes	yes	3	1.21E-05	147.62	1957200	2349900	2076400	2610000	2167300	3496900	2209700	1910000	2167700	1902200	2689400	2023500	1230900	1210700	1662800	652570000			31040	6597	32486	50839	56666	56666					1
KVESESK	QNTQVRVMSEKKQRKKVESESKQEKANRII	MSEKKQRKKVESESKQEKANRIISEAIAKA	K	K	V	S	K	Q	0	0	0	0	0	0	2	0	0	0	0	2	0	0	0	2	0	0	0	1	0	0	7	1	805.41815	Q3L8U1	Q3L8U1	516	522	CHD9	Chromodomain-helicase-DNA-binding protein 9	yes	yes	3	0.027616	65.305	182220	182880	140400	141960	111810	280710	498920	115100	118770	254330	256810	221560	107930	104660	79211	9809300			31041	3425	32487	50840	56667	56667					1
KVESLLDELAFVR	RDVDGATLARLDLEKKVESLLDELAFVRQV	EKKVESLLDELAFVRQVHDEEVAELLATLQ	K	K	V	V	R	Q	1	1	0	1	0	0	2	0	0	0	3	1	0	1	0	1	0	0	0	2	0	0	13	1	1517.8453	Q16352	Q16352	216	228	INA	Alpha-internexin	yes	yes	3	2.2E-06	132.44	2456200	2855000	2299100	2653300	2403300	3782500	3234100	2670900	2468600	1902900	3488800	2918400	2244600	2441100	1816600	213250000			31042	3315	32488	50841	56668	56668					1
KVESLQEEIAFLK	QDVDNASLARLDLERKVESLQEEIAFLKKL	ERKVESLQEEIAFLKKLHEEEIQELQAQIQ	R	K	V	L	K	K	1	0	0	0	0	1	3	0	0	1	2	2	0	1	0	1	0	0	0	1	0	0	13	1	1532.845	P08670	P08670	223	235	VIM	Vimentin	yes	yes	3	4.43E-09	150.34	0	0	0	0	0	0	0	0	0	0	0	0	0	0	0	0			31043	1234	32489	50842	56669	56669					1
KVESLSQEAER	VGVYQLMQSEQLLSRKVESLSQEAERCKEE	LLSRKVESLSQEAERCKEEARRACRAGKKQ	R	K	V	E	R	C	1	1	0	0	0	1	3	0	0	0	1	1	0	0	0	2	0	0	0	1	0	0	11	1	1274.6466	Q8WUX9	Q8WUX9	254	264	CHMP7	Charged multivesicular body protein 7	yes	yes	3	2.8E-05	126.1	904900	750230	588420	915180	879790	1064200	860270	677070	740410	381100	1274100	751700	544960	720740	686670	125100000			31044	4802	32490	50843	56670	56670					1
KVETGQIENGHR	RVKKPKGDHKKTPGKKVETGQIENGHRYQA	PGKKVETGQIENGHRYQANLEITGPKVASP	K	K	V	H	R	Y	0	1	1	0	0	1	2	2	1	1	0	1	0	0	0	0	1	0	0	1	0	0	12	1	1366.6953	Q96AE7	Q96AE7	859	870	TTC17	Tetratricopeptide repeat protein 17	yes	yes	4	1.43E-05	123.75	201840	290790	217020	159440	160850	277600	161700	132300	162880	63595	275450	264460	173640	242420	130420	14335000			31045	5063	32491	50844	56671	56671					1
KVEWTSDTVDNEHMGR	NRSLTIKLRKRKPEKKVEWTSDTVDNEHMG	VEWTSDTVDNEHMGRRSSKCCCIYEKPRAF	K	K	V	G	R	R	0	1	1	2	0	0	2	1	1	0	0	1	1	0	0	1	2	1	0	2	0	0	16	1	1902.853	O60927	O60927	40	55	PPP1R11	Protein phosphatase 1 regulatory subunit 11	yes	yes	4	6.87E-10	137.68	138370	117720	95792	114630	76634	208470	202450	119150	129330	113060	168000	163860	102190	108810	83884	18207000			31046	667	32492	50845	56672	56672					1
KVEYDHGK	FMVPSEAISLSETVKKVEYDHGKLNLYLDS	SLSETVKKVEYDHGKLNLYLDSVNETQFCV	K	K	V	G	K	L	0	0	0	1	0	0	1	1	1	0	0	2	0	0	0	0	0	0	1	1	0	0	8	1	974.48214	Q6YHK3	Q6YHK3	1339	1346	CD109	CD109 antigen	yes	yes	4	0.011075	77.192	3665100	5826800	5187700	5453000	3568000	7026000	11005000	4717800	4764500	2780700	7414500	7933900	4811600	3725700	2891200	330060000			31047	3924	32493	50846	56673	56673					1
KVFANPEDCVAFGK	MMLMSTATAFYRLTRKVFANPEDCVAFGKG	RKVFANPEDCVAFGKGENAKKYLRTDDRVE	R	K	V	G	K	G	2	0	1	1	1	0	1	1	0	0	0	2	0	2	1	0	0	0	0	2	0	0	14	1	1580.7657	P10620	P10620	42	55	MGST1	Microsomal glutathione S-transferase 1	yes	yes	4	0.0061659	78.814	2069900	3516100	3434000	3015500	3756700	3942900	3550500	3658600	3545500	1766200	3572500	4215200	3302600	3952600	3203200	458900000			31048	1304	32494	50847	56674	56674					1
KVFASLPQVER	______________________________	YEIKKVFASLPQVERGVSKIIGGDPKGNNF	K	K	V	E	R	G	1	1	0	0	0	1	1	0	0	0	1	1	0	1	1	1	0	0	0	2	0	0	11	1	1272.719	O75083	O75083	7	17	WDR1	WD repeat-containing protein 1	yes	yes	3	0.0011771	95.183	9278800	14923000	11303000	11659000	9425900	13648000	10811000	10613000	10293000	1036300	13490000	13385000	10609000	10821000	7090000	1240500000			31049	681	32495	50848	56675	56675					1
KVFELMGSIVTEIACGR	GQLGHNSTSHEINPRKVFELMGSIVTEIAC	FELMGSIVTEIACGRQHTSAFVPSSGRIYS	R	K	V	G	R	Q	1	1	0	0	1	0	2	2	0	2	1	1	1	1	0	1	1	0	0	2	0	0	17	1	1908.9801	Q5GLZ8	Q5GLZ8	287	303	HERC4	Probable E3 ubiquitin-protein ligase HERC4	yes	yes	3	1.98E-49	225.11	1689400	2977600	1783400	1621400	2119700	2303400	1525600	2579600	2486700	444240	2277000	3222400	2960100	3475400	1719600	419430000			31050	3525	32496	50849;50850	56676;56677	56676					2
KVGAENVAIVEPSER	GGGSGGITMAARMKRKVGAENVAIVEPSER	KVGAENVAIVEPSERHFYQPIWTLVGAGAK	R	K	V	E	R	H	2	1	1	0	0	0	3	1	0	1	0	1	0	0	1	1	0	0	0	3	0	0	15	1	1596.8471	Q9Y6N5	Q9Y6N5	65	79	SQRDL	Sulfide:quinone oxidoreductase, mitochondrial	yes	yes	3	7.95E-05	115.98	1044800	1378000	1394900	1325900	1558100	1408300	1306700	1820300	1627600	586160	1471900	1901700	2307200	2537100	1598300	316590000			31051	7344	32497	50851;50852	56678;56679	56678					2
KVGDDIAK	SALAPKIGPLGLSPKKVGDDIAKATGDWKG	PLGLSPKKVGDDIAKATGDWKGLRITVKLT	K	K	V	A	K	A	1	0	0	2	0	0	0	1	0	1	0	2	0	0	0	0	0	0	0	1	0	0	8	1	844.46543	P30050	P30050	41	48	RPL12	60S ribosomal protein L12	yes	yes	3	0.0056635	84.17	9694700	10214000	7821300	10635000	8815000	14915000	14041000	9167600	9704100	6074900	13426000	9834500	7346700	8211300	7157900	1029200000			31052	1736	32498	50853;50854	56680;56681	56681					2
KVGILDVDLCGPSIPR	TISTELALALRHAGKKVGILDVDLCGPSIP	VGILDVDLCGPSIPRMLGAQGRAVHQCDRG	K	K	V	P	R	M	0	1	0	2	1	0	0	2	0	2	2	1	0	0	2	1	0	0	0	2	0	0	16	1	1737.9447	Q9Y5Y2	Q9Y5Y2	45	60	NUBP2	Cytosolic Fe-S cluster assembly factor NUBP2	yes	yes	3	2.7E-06	110.37	3987900	5862000	5366000	5043100	4056000	5680000	5210900	3759200	3976700	1950200	5893100	4459000	2931300	3187700	3285700	246200000			31053	7286	32499	50855	56682	56682					1
KVGIVGK	______________________________	______________________________	K	K	V	G	K	Y	0	0	0	0	0	0	0	2	0	1	0	2	0	0	0	0	0	0	0	2	0	0	7	1	699.46431	P61513	P61513	7	13	RPL37A	60S ribosomal protein L37a	yes	yes	3	0.026377	60.709	0	0	0	0	0	0	0	0	0	0	0	0	0	0	0	0			31054	2419	32500	50856	56683	56683					1
KVGWIFTDLVSEDTR	KAEVVDEIAAKLGLRKVGWIFTDLVSEDTR	KVGWIFTDLVSEDTRKGTVRYSRNKDTYFL	R	K	V	T	R	K	0	1	0	2	0	0	1	1	0	1	1	1	0	1	0	1	2	1	0	2	0	0	15	1	1764.9046	Q8TAT6	Q8TAT6	307	321	NPLOC4	Nuclear protein localization protein 4 homolog	yes	yes	3	0.0013286	90.714	864330	1622300	1514200	1084200	1142300	1325200	1189800	1508100	1557200	529660	1443900	2253800	1935600	2470200	1384700	181110000			31055	4670	32501	50857	56684	56684					1
KVGWNSQPTR	VEKGTPGLSFGKKEKKVGWNSQPTRAVIFE	GKKEKKVGWNSQPTRAVIFEDCAVPVANRI	K	K	V	T	R	A	0	1	1	0	0	1	0	1	0	0	0	1	0	0	1	1	1	1	0	1	0	0	10	1	1171.6098	Q9UKU7	Q9UKU7	235	244	ACAD8	Isobutyryl-CoA dehydrogenase, mitochondrial	yes	yes	3	0.0078728	78.692	833770	1099200	886630	1096900	1010700	1263800	1208800	858070	970040	422180	1211100	1137800	818950	858800	764230	46161000			31056	6905	32502	50858	56685	56685					1
KVGYTPDWIFLLR	FAETGQVQKIVLYAKKVGYTPDWIFLLRNV	AKKVGYTPDWIFLLRNVMRISPDQGQQFAQ	K	K	V	L	R	N	0	1	0	1	0	0	0	1	0	1	2	1	0	1	1	0	1	1	1	1	0	0	13	1	1606.8871	Q00610;P53675	Q00610	507	519	CLTC;CLTCL1	Clathrin heavy chain 1;Clathrin heavy chain 2	no	no	3	1.06E-06	139.77	4713100	6217400	5093600	6337700	5950000	6267200	6501400	6388600	4846800	3580400	5833600	4409500	5767800	5602700	5181500	3783000000			31057	2627;2259	32503	50859;50860	56686;56687	56686					2
KVICIPK	GRSPAQILLRWQVQRKVICIPKSITPSRIL	LLRWQVQRKVICIPKSITPSRILQNIKVFD	R	K	V	P	K	S	0	0	0	0	1	0	0	0	0	2	0	2	0	0	1	0	0	0	0	1	0	0	7	1	856.52044	P14550	P14550	257	263	AKR1A1	Alcohol dehydrogenase [NADP(+)]	yes	yes	3	0.0055502	91.906	0	0	0	0	0	0	0	0	0	0	0	0	0	0	0	0			31058	1397	32504	50861	56688	56688					1
KVIDDTNITR	LAMRQSVENDIHGLRKVIDDTNITRLQLET	IHGLRKVIDDTNITRLQLETEIEALKEELL	R	K	V	T	R	L	0	1	1	2	0	0	0	0	0	2	0	1	0	0	0	0	2	0	0	1	0	0	10	1	1173.6354	P05783	P05783	187	196	KRT18	Keratin, type I cytoskeletal 18	yes	yes	3	0.00016396	110.31	1458400	2385000	2173800	2279900	2274700	2762900	2896700	4390400	2919700	1816700	2091500	5462300	8773100	8901100	2374100	8084400000			31059	1150	32505	50862;50863;50864;50865	56689;56690;56691;56692	56691					4
KVIEDRDHYIPNTLNPVFGR	NNGLCDPYIKITLGKKVIEDRDHYIPNTLN	RDHYIPNTLNPVFGRMYELSCYLPQEKDLK	K	K	V	G	R	M	0	2	2	2	0	0	1	1	1	2	1	1	0	1	2	0	1	0	1	2	0	0	20	2	2382.2444	Q9NZM1	Q9NZM1	1585	1604	MYOF	Myoferlin	yes	yes	5	2.7E-08	138.75	2362400	3218600	2916700	3145600	3662700	3477000	3738600	2549500	2760600	1421700	3256900	3335300	2191900	2145000	2853200	1753900000			31060	6605	32506	50866	56693	56693					1
KVIEINPYLLGTMAGGAADCSFWER	SRATAGAYIASQTVKKVIEINPYLLGTMAG	GTMAGGAADCSFWERLLARQCRIYELRNKE	K	K	V	E	R	L	3	1	1	1	1	0	2	3	0	2	2	1	1	1	1	1	1	1	1	1	0	0	25	1	2797.3568	P28074	P28074	92	116	PSMB5	Proteasome subunit beta type-5	yes	yes	3;4	4.28E-22	166.79	2906000	3996600	3445700	3744300	3105200	4182200	4292700	3222500	3541000	1756900	3931300	3950600	3539100	3902700	2642400	468980000			31061	1691	32507	50867;50868	56694;56695;56696;56697	56696					4
KVIHPYSR	______________________________	KSAGREKKVIHPYSRKAAQITREAHKQEKK	K	K	V	S	R	K	0	1	0	0	0	0	0	0	1	1	0	1	0	0	1	1	0	0	1	1	0	0	8	1	998.56615	Q96EY4	Q96EY4	15	22	TMA16	Translation machinery-associated protein 16	yes	yes	4	0.00039631	120.15	598260	616970	461790	555430	527310	862430	651230	444600	536420	248320	835450	654910	552750	682680	442810	33870000			31062	5191	32508	50869	56698	56698					1
KVISSANR	PETKKTRVKLPSGSKKVISSANRAVVGVVA	KLPSGSKKVISSANRAVVGVVAGGGRIDKP	K	K	V	N	R	A	1	1	1	0	0	0	0	0	0	1	0	1	0	0	0	2	0	0	0	1	0	0	8	1	873.50321	P62917	P62917	156	163	RPL8	60S ribosomal protein L8	yes	yes	3	0.056891	48.423	478840	452870	377240	421150	392180	872790	497780	325940	376210	160990	600370	533080	317120	368860	329240	77287000			31063	2502	32509	50870	56699	56699					1
KVIVDFSSPNIAK	LLVNGVQLPALGENKKVIVDFSSPNIAKEM	NKKVIVDFSSPNIAKEMHVGHLRSTIIGES	K	K	V	A	K	E	1	0	1	1	0	0	0	0	0	2	0	2	0	1	1	2	0	0	0	2	0	0	13	1	1416.7977	P54136	P54136	193	205	RARS	Arginine--tRNA ligase, cytoplasmic	yes	yes	3	0.00020393	108.58	0	0	0	0	0	0	0	0	0	0	0	0	0	0	0	0			31064	2274	32510	50871	56700	56700					1
KVIYSQPSAR	SRGHFDRTKKGTSSKKVIYSQPSARSEGEF	GTSSKKVIYSQPSARSEGEFKQTSSFLV__	K	K	V	A	R	S	1	1	0	0	0	1	0	0	0	1	0	1	0	0	1	2	0	0	1	1	0	0	10	1	1147.635	Q9Y624	Q9Y624	277	286	F11R	Junctional adhesion molecule A	yes	yes	3	0.001608	95.018	1179800	2138200	1691800	1617300	1751600	1998100	1877800	1946100	1591100	527950	1481500	1976000	1777200	1811000	1657900	384570000			31065	7298	32511	50872	56701	56701					1
KVLDSFCEGLK	ADAILGNPKVKAHGKKVLDSFCEGLKQLDD	AHGKKVLDSFCEGLKQLDDLKGAFASLSEL	K	K	V	L	K	Q	0	0	0	1	1	0	1	1	0	0	2	2	0	1	0	1	0	0	0	1	0	0	11	1	1294.6591	CON__Q3SX09	CON__Q3SX09	121	131			yes	yes	3	0.00036402	102.9	6039900	8387600	14760000	15347000	23739000	11128000	7397800	16631000	19070000	12327000	8901300	9307600	13190000	12918000	16685000	1899000000		+	31066	187	32512	50873	56702	56702					1
KVLGSSTSATNSTSVSSR	VPGTYRKVVAARAPRKVLGSSTSATNSTSV	GSSTSATNSTSVSSRKAENKYAGGNPVCVR	R	K	V	S	R	K	1	1	1	0	0	0	0	1	0	0	1	1	0	0	0	7	3	0	0	2	0	0	18	1	1767.8963	Q15004	Q15004	24	41	KIAA0101	PCNA-associated factor	yes	yes	3	2.67E-89	243.97	0	0	0	0	0	0	0	0	0	0	0	0	0	0	0	0			31067	3148	32513	50874	56703	56703					1
KVLHEEEK	LALQEEKHQLFLQLKKVLHEEEKRRRKEQS	QLFLQLKKVLHEEEKRRRKEQSDLTTLTSA	K	K	V	E	K	R	0	0	0	0	0	0	3	0	1	0	1	2	0	0	0	0	0	0	0	1	0	0	8	1	1010.5397	Q13227	Q13227	92	99	GPS2	G protein pathway suppressor 2	yes	yes	4	0.0039392	90.629	371310	477760	454610	395110	304530	634130	468170	295240	310310	101010	603010	414920	333570	338330	274120	39532000			31068	2894	32514	50875	56704	56704					1
KVLIIFNAPSLQDR	QFGIKLLSAVPGGERKVLIIFNAPSLQDRL	RKVLIIFNAPSLQDRLRFTSDLRESIAEVQ	R	K	V	D	R	L	1	1	1	1	0	1	0	0	0	2	2	1	0	1	1	1	0	0	0	1	0	0	14	1	1612.9301	Q5JU85	Q5JU85	1056	1069	IQSEC2	IQ motif and SEC7 domain-containing protein 2	yes	yes	3	0.03994	56.514	0	0	0	0	0	0	0	0	0	0	0	0	0	0	0	0			31069	3555	32515	50876	56705	56705					1
KVLTGVAGEDAECHAAK	LSDTKYLEMIYSMCKKVLTGVAGEDAECHA	LTGVAGEDAECHAAKLLEVIILQCKGRGID	K	K	V	A	K	L	4	0	0	1	1	0	2	2	1	0	1	2	0	0	0	0	1	0	0	2	0	0	17	1	1754.8621	O95373	O95373	724	740	IPO7	Importin-7	yes	yes	4	5.92E-07	142.31	769860	607410	443660	793450	597100	995730	756700	657170	581410	139720	867820	422280	435340	506490	469520	265240000			31070	942	32516	50877	56706	56706					1
KVLVTVEEDDTIMEELVDNHGK	PKGYPPEDIFNLVGKKVLVTVEEDDTIMEE	EDDTIMEELVDNHGKKIKS___________	K	K	V	G	K	K	0	0	1	3	0	0	4	1	1	1	2	2	1	0	0	0	2	0	0	4	0	0	22	1	2512.2367	Q9NR45	Q9NR45	334	355	NANS	Sialic acid synthase	yes	yes	4	1.75E-24	184.95	222230	320200	306750	298460	223740	379860	301840	225750	279830	86274	318560	342900	192760	247740	184350	28191000			31071	6342	32517	50878	56707	56707					1
KVMDDLDR	QWQKDELRETLKSLKKVMDDLDRASKADVQ	ETLKSLKKVMDDLDRASKADVQKRVLEKTK	K	K	V	D	R	A	0	1	0	3	0	0	0	0	0	0	1	1	1	0	0	0	0	0	0	1	0	0	8	1	990.48043	P49588	P49588	824	831	AARS	Alanine--tRNA ligase, cytoplasmic	yes	yes	3	0.0074142	75.387	806160	1196600	715780	875460	782990	961500	1141400	923340	739800	225330	986420	859660	793720	694900	574960	390400000			31072	2087	32518	50879;50880	56708;56709	56709					2
KVMELESK	GLLEKKWTSVIRLQKKVMELESKLNEAKEE	SVIRLQKKVMELESKLNEAKEEFTSGGPLG	K	K	V	S	K	L	0	0	0	0	0	0	2	0	0	0	1	2	1	0	0	1	0	0	0	1	0	0	8	1	962.51067	P43034	P43034	64	71	PAFAH1B1	Platelet-activating factor acetylhydrolase IB subunit alpha	yes	yes	3	0.0013734	105.98	6921500	8505700	6756900	8516300	5835500	10527000	9218000	5294400	6085100	1758500	9708600	7184500	4440500	4745800	4580800	573770000			31073	1966	32519	50881;50882	56710;56711	56711					2
KVMVLDFVTPTPLGTR	SGGLAAAKEAAQYGKKVMVLDFVTPTPLGT	VMVLDFVTPTPLGTRWGLGGTCVNVGCIPK	K	K	V	T	R	W	0	1	0	1	0	0	0	1	0	0	2	1	1	1	2	0	3	0	0	3	0	0	16	1	1772.9859	Q16881	Q16881	187	202	TXNRD1	Thioredoxin reductase 1, cytoplasmic	yes	yes	3	2.11E-15	138.08	952620	1415200	1184000	1135000	917440	1359100	1433900	952460	1019100	361720	1332100	1313800	895260	928260	819930	310050000			31074	3368	32520;32521	50883;50884;50885	56712;56713;56714	56714			2605		3
KVNLGVGAYR	VFKLTADFREDPDPRKVNLGVGAYRTDDCH	DPDPRKVNLGVGAYRTDDCHPWVLPVVKKV	R	K	V	Y	R	T	1	1	1	0	0	0	0	2	0	0	1	1	0	0	0	0	0	0	1	2	0	0	10	1	1075.6138	P17174	P17174	33	42	GOT1	Aspartate aminotransferase, cytoplasmic	yes	yes	3	0.0068695	79.974	1271800	2274500	2361200	1468000	1779200	1680900	1104000	2662700	1981400	440450	1798500	2786800	2320400	3121500	1705300	145930000			31075	1470	32522	50886	56715	56715					1
KVNVTVDYIRPASPATETVPAFSER	MFEAREFLRKKLIGKKVNVTVDYIRPASPA	PASPATETVPAFSERTCATVTIGGINIAEA	K	K	V	E	R	T	3	2	1	1	0	0	2	0	0	1	0	1	0	1	3	2	3	0	1	4	0	0	25	2	2746.429	Q7KZF4	Q7KZF4	414	438	SND1	Staphylococcal nuclease domain-containing protein 1	yes	yes	4	2.19E-29	192.73	413000	595790	964910	1128000	913590	585200	618200	790460	863890	374580	546490	415360	633500	591370	676380	189380000			31076	4006	32523	50887;50888	56716;56717;56718	56718				649	3
KVPCVGLSIGVER	GRYDGLVGMFDPKGRKVPCVGLSIGVERIF	GRKVPCVGLSIGVERIFSIVEQRLEALEEK	R	K	V	E	R	I	0	1	0	0	1	0	1	2	0	1	1	1	0	0	1	1	0	0	0	3	0	0	13	1	1412.781	P12081	P12081	376	388	HARS	Histidine--tRNA ligase, cytoplasmic	yes	yes	3	4.17E-05	120.92	3754200	4831700	3874300	4563800	3566200	5232000	2754400	3968000	3643100	848560	4925600	3697900	3889200	4532800	2869400	944640000			31077	1341	32524	50889	56719	56719					1
KVPDPVLEESFQQLQR	NQGPQESVVRKEVLKKVPDPVLEESFQQLQ	VPDPVLEESFQQLQRTLAEEQHKNQLLQEE	K	K	V	Q	R	T	0	1	0	1	0	3	2	0	0	0	2	1	0	1	2	1	0	0	0	2	0	0	16	1	1912.0054	O60437	O60437	940	955	PPL	Periplakin	yes	yes	3	1.95E-09	153.75	336790	797320	521810	458760	393490	552090	1028700	461760	457570	335790	492680	926830	478300	501930	361590	14786000			31078	608	32525	50890	56720;56721	56721					2
KVPEPDNK	EDGKLKKPKNKDKDKKVPEPDNKKKKPKKE	KNKDKDKKVPEPDNKKKKPKKEEEQKWKWW	K	K	V	N	K	K	0	0	1	1	0	0	1	0	0	0	0	2	0	0	2	0	0	0	0	1	0	0	8	1	925.4869	P11387	P11387	184	191	1.00 TOP	DNA topoisomerase 1	yes	yes	3	0.030155	62.303	1447900	1689500	1462700	2110000	1560000	2503600	2348400	1462500	1803500	1509900	2202800	1540400	1069400	1312500	1246700	234930000			31079	1327	32526	50891	56722	56722					1
KVPEVTEK	______________________________	______________________________	R	K	V	E	K	K	0	0	0	0	0	0	2	0	0	0	0	2	0	0	1	0	1	0	0	2	0	0	8	1	928.52295	Q9BRJ6	Q9BRJ6	7	14	C7orf50	Uncharacterized protein C7orf50	yes	yes	3	0.014169	73.885	0	0	0	0	0	0	0	0	0	0	0	0	0	0	0	0			31080	5607	32527	50892	56723	56723					1
KVPGVTAIELDEDTGTFR	GLAIGTHGSNIQQARKVPGVTAIELDEDTG	GVTAIELDEDTGTFRIYGESADAVKKARGF	R	K	V	F	R	I	1	1	0	2	0	0	2	2	0	1	1	1	0	1	1	0	3	0	0	2	0	0	18	1	1946.9949	P51114	P51114	246	263	FXR1	Fragile X mental retardation syndrome-related protein 1	yes	yes	3	7.75E-50	230.99	1254200	1392900	938260	1173100	1275300	1668400	1302300	1192800	1060200	452860	1658400	1031300	964670	941310	939800	773280000			31081	2165	32528	50893;50894	56724;56725;56726	56725					3
KVPHNINFR	HDSQLGQGNLKVRFKKVPHNINFREKKPKP	LKVRFKKVPHNINFREKKPKPSKKKAEGGG	K	K	V	F	R	E	0	1	2	0	0	0	0	0	1	1	0	1	0	1	1	0	0	0	0	1	0	0	9	1	1123.6251	Q10570	Q10570	894	902	CPSF1	Cleavage and polyadenylation specificity factor subunit 1	yes	yes	4	0.00013849	109.48	1414200	1597200	1298400	1384200	1392900	1993700	2267200	1344300	1407900	1226100	2042000	1524800	1382200	1295900	1072100	170640000			31082	2798	32529	50895	56727	56727					1
KVPLDER	EIEGTGLPQAQLLWRKVPLDERIVFSGNLF	PQAQLLWRKVPLDERIVFSGNLFQHQEDSK	R	K	V	E	R	I	0	1	0	1	0	0	1	0	0	0	1	1	0	0	1	0	0	0	0	1	0	0	7	1	855.48142	Q96TA1	Q96TA1	62	68	FAM129B	Niban-like protein 1	yes	yes	3	0.025816	66.351	1492700	2585500	1565400	1472200	1569600	2278300	1518800	2000000	1557400	435530	1810200	2074000	2041100	2020700	1081200	716510000			31083	5474	32530	50896	56728	56728					1
KVPLDMSLFLK	EMEDIPSRTEEPSEKKVPLDMSLFLKLQKR	PSEKKVPLDMSLFLKLQKRVTELEQEKQVM	K	K	V	L	K	L	0	0	0	1	0	0	0	0	0	0	3	2	1	1	1	1	0	0	0	1	0	0	11	1	1289.7417	Q9Y4I1	Q9Y4I1	1147	1157	MYO5A	Unconventional myosin-Va	yes	yes	3	0.00010923	101.39	0	0	0	0	0	0	0	0	0	0	0	0	0	0	0	0			31084	7226	32531	50897	56729	56729					1
KVPLQEGPK	QIDKKLERNLSFEIKKVPLQEGPKSFDGNT	LSFEIKKVPLQEGPKSFDGNTLLNRGHAIK	K	K	V	P	K	S	0	0	0	0	0	1	1	1	0	0	1	2	0	0	2	0	0	0	0	1	0	0	9	1	994.58113	Q05209	Q05209	440	448	PTPN12	Tyrosine-protein phosphatase non-receptor type 12	yes	yes	3	0.0013675	97.456	0	0	0	0	0	0	0	0	0	0	0	0	0	0	0	0			31085	2716	32532	50898	56730	56730					1
KVPQVSTPTLVEVSR	GEYGFQNALIVRYTRKVPQVSTPTLVEVSR	KVPQVSTPTLVEVSRSLGKVGTRCCTKPES	R	K	V	S	R	S	0	1	0	0	0	1	1	0	0	0	1	1	0	0	2	2	2	0	0	4	0	0	15	1	1638.9305	CON__P02768-1;P02768;CON__P02769	CON__P02769	437	451	ALB	Serum albumin	no	no	3	2.23E-29	193.32	0	0	0	0	0	0	0	0	0	0	0	0	0	0	0	0		+	31086	129;128	32533	50899;50900;50901;50902;50903	56731;56732;56733;56734;56735	56731					5
KVPSEASFSDVHLEEGESNSLTK	VMMEQIAQSLKDEQKKVPSEASFSDVHLEE	SDVHLEEGESNSLTKSGSTESLNPRPQTTI	K	K	V	T	K	S	1	0	1	1	0	0	4	1	1	0	2	2	0	1	1	5	1	0	0	2	0	0	23	1	2489.1922	Q96JB2	Q96JB2	508	530	COG3	Conserved oligomeric Golgi complex subunit 3	yes	yes	4	2.44E-19	175.12	82607	100070	92033	102500	85150	146300	157580	87537	101750	82022	128470	108750	74725	80642	81202	19579000			31087	5296	32534	50904	56736	56736					1
KVPVAGCR	EASILATFSVTEGKKKVPVAGCRVQKGQLE	SVTEGKKKVPVAGCRVQKGQLEKQKKFKLT	K	K	V	C	R	V	1	1	0	0	1	0	0	1	0	0	0	1	0	0	1	0	0	0	0	2	0	0	8	1	885.48546	P46199	P46199	640	647	MTIF2	Translation initiation factor IF-2, mitochondrial	yes	yes	3	0.0026538	96.253	1215400	1725000	1530300	1540000	1678000	1928700	1848000	1457800	1564000	1306500	1660900	1894000	1420500	1773400	1341200	111070000			31088	1996	32535	50905	56737	56737					1
KVPVIQEER	YGECPVPKPRVDRPRKVPVIQEERAMPAQL	RVDRPRKVPVIQEERAMPAQLRRMEESHQE	R	K	V	E	R	A	0	1	0	0	0	1	2	0	0	1	0	1	0	0	1	0	0	0	0	2	0	0	9	1	1096.6241	Q9NXX6	Q9NXX6	238	246	NSMCE4A	Non-structural maintenance of chromosomes element 4 homolog A	yes	yes	3	0.023672	65.278	3486700	4031900	3240200	4169700	3789300	5044900	5013500	3450900	3771400	2111400	5552800	4948000	3788600	4374900	3309800	368510000			31089	6549	32536	50906;50907	56738;56739	56738					2
KVPVSVNLLSK	RLLPSLIGRHFYQRKKVPVSVNLLSKNLSR	YQRKKVPVSVNLLSKNLSREINDCIGGTVL	K	K	V	S	K	N	0	0	1	0	0	0	0	0	0	0	2	2	0	0	1	2	0	0	0	3	0	0	11	1	1182.7336	O76021	O76021	178	188	RSL1D1	Ribosomal L1 domain-containing protein 1	yes	yes	3	8.36E-05	107.14	0	0	0	0	0	0	0	0	0	0	0	0	0	0	0	0			31090	831	32537	50908	56740	56740					1
KVPVVQAYAFGK	PAGKYPFIVTSDDGRKVPVVQAYAFGKYLG	DGRKVPVVQAYAFGKYLGYLKIEFDERGNV	R	K	V	G	K	Y	2	0	0	0	0	1	0	1	0	0	0	2	0	1	1	0	0	0	1	3	0	0	12	1	1305.7445	P21589	P21589	274	285	NT5E	5-nucleotidase	yes	yes	3	2.37E-09	132.76	0	0	0	0	0	0	0	0	0	0	0	0	0	0	0	0			31091	1565	32538	50909	56741	56741					1
KVQAAQSEAK	GKLHNMIVDLDNVVKKVQAAQSEAKVVSQY	DNVVKKVQAAQSEAKVVSQYHELVVQARDD	K	K	V	A	K	V	3	0	0	0	0	2	1	0	0	0	0	2	0	0	0	1	0	0	0	1	0	0	10	1	1058.572	Q16891	Q16891	344	353	IMMT	MICOS complex subunit MIC60	yes	yes	3;4	0.0001477	120.09	1765800	2515800	2647100	2600600	2326100	3231400	2652100	1984000	2254500	1220600	2644400	3339200	1709200	1912400	2071500	191500000			31092	3370	32539	50910;50911	56742;56743	56742					2
KVQAEDEANGLQTTPASR	EPLKGIFTRPSKLTRKVQAEDEANGLQTTP	AEDEANGLQTTPASRATSPLCTSTASMVSS	R	K	V	S	R	A	3	1	1	1	0	2	2	1	0	0	1	1	0	0	1	1	2	0	0	1	0	0	18	1	1913.9443	P30622	P30622	127	144	CLIP1	CAP-Gly domain-containing linker protein 1	yes	yes	3	5.61E-63	247.28	124210	399940	267020	118960	159300	172780	98299	232990	199590	19880	158540	492620	266140	329740	170030	73637000			31093	1753	32540	50912	56744	56744					1
KVQAFLAECDTVEQNICQETER	ENFKDSRLKRKGLVKKVQAFLAECDTVEQN	ECDTVEQNICQETERLQSTNFALAE_____	K	K	V	E	R	L	2	1	1	1	2	3	4	0	0	1	1	1	0	1	0	0	2	0	0	2	0	0	22	1	2667.2269	Q99933	Q99933	314	335	BAG1	BAG family molecular chaperone regulator 1	yes	yes	4	3.02E-24	179.03	119440	176310	161490	164020	141980	166980	170480	156060	151550	67343	166900	163430	153640	133960	112710	27431000			31094	5553	32541	50913	56745;56746	56746					2
KVQDGLSDIAEK	ETKEKSKHLKTKTCKKVQDGLSDIAEKFLK	TCKKVQDGLSDIAEKFLKKDQSDETSEDDK	K	K	V	E	K	F	1	0	0	2	0	1	1	1	0	1	1	2	0	0	0	1	0	0	0	1	0	0	12	1	1301.6827	P46100	P46100	956	967	ATRX	Transcriptional regulator ATRX	yes	yes	3	2.09E-06	130.47	847070	1371600	908290	1075100	764990	1793700	1570000	703160	856260	432940	1408500	1563700	605410	775990	653370	150930000			31095	1993	32542	50914	56747	56747					1
KVQEFEHVNGR	QHVLTRIGVMSLIRKKVQEFEHVNGRWSMP	LIRKKVQEFEHVNGRWSMPELAEVEENKKM	K	K	V	G	R	W	0	1	1	0	0	1	2	1	1	0	0	1	0	1	0	0	0	0	0	2	0	0	11	1	1341.6789	Q14839	Q14839	1505	1515	CHD4	Chromodomain-helicase-DNA-binding protein 4	yes	yes	4	9.77E-10	161.99	870200	938870	678280	843240	700440	1191300	1122900	582270	597590	578340	1405100	586180	409810	323030	568770	135540000			31096	3131	32543	50915	56748	56748					1
KVQSDGQIVLVDDWIK	MTLVTPLQLLLFASKKVQSDGQIVLVDDWI	VQSDGQIVLVDDWIKLQISHEAAACITGLR	K	K	V	I	K	L	0	0	0	3	0	2	0	1	0	2	1	2	0	0	0	1	0	1	0	3	0	0	16	1	1841.9887	Q08211	Q08211	1074	1089	DHX9	ATP-dependent RNA helicase A	yes	yes	3	5.82E-05	100.77	0	0	0	0	0	0	0	0	0	0	0	0	0	0	0	0			31097	2762	32544	50916	56749	56749					1
KVSAQEVR	YVDNKGFPTWLKLDKKVSAQEVRKENPLQF	TWLKLDKKVSAQEVRKENPLQFKFRAKFYP	K	K	V	V	R	K	1	1	0	0	0	1	1	0	0	0	0	1	0	0	0	1	0	0	0	2	0	0	8	1	915.51378	P15311	P15311	64	71	EZR	Ezrin	yes	yes	3	0.05592	51.927	0	0	0	0	0	0	0	0	0	0	0	0	0	0	0	0			31098	1418	32545	50917	56750	56750					1
KVSASVAEVQEQYTER	SEASSNLKKLLETERKVSASVAEVQEQYTE	VSASVAEVQEQYTERLQASISAFRALDELF	R	K	V	E	R	L	2	1	0	0	0	2	3	0	0	0	0	1	0	0	0	2	1	0	1	3	0	0	16	1	1822.9061	Q27J81	Q27J81	853	868	INF2	Inverted formin-2	yes	yes	3	7.8E-29	205.88	469570	687810	585570	494890	774180	704300	310870	823370	704360	73810	729990	935070	981710	1130800	557990	54192000			31099	3381	32546	50918	56751	56751					1
KVSCVLSSNLR	LESMKAQYVAGNGFRKVSCVLSSNLRHVRV	NGFRKVSCVLSSNLRHVRVFEMDIDDEWEL	R	K	V	L	R	H	0	1	1	0	1	0	0	0	0	0	2	1	0	0	0	3	0	0	0	2	0	0	11	1	1261.6813	Q9UJX5	Q9UJX5	729	739	ANAPC4	Anaphase-promoting complex subunit 4	yes	yes	3	0.040247	55.196	371910	585970	529270	431140	568640	563680	471220	627870	508110	229830	438940	748190	734920	749870	492120	23306000			31100	6864	32547	50919	56752	56752					1
KVSEHSGGRDLDSLHR	SVRGYPTLLLFRGGKKVSEHSGGRDLDSLH	VSEHSGGRDLDSLHRFVLSQAKDEL_____	K	K	V	H	R	F	0	2	0	2	0	0	1	2	2	0	2	1	0	0	0	3	0	0	0	1	0	0	16	2	1791.8976	Q8NBS9	Q8NBS9	407	422	TXNDC5	Thioredoxin domain-containing protein 5	yes	yes	6	1.8E-39	223.76	2694900	3424200	4046800	3756300	5145000	4690700	3559800	3954500	5045800	845780	4908800	3917200	5338500	6483800	4451100	103270000			31101	4550	32548	50920	56753;56754;56755;56756;56757;56758;56759;56760;56761;56762;56763;56764;56765;56766;56767	56755					15
KVSGTLDTPEK	RQTSTKGQVLRKKKKKVSGTLDTPEKTVDS	KKKKKVSGTLDTPEKTVDSQGPTPVCTPTF	K	K	V	E	K	T	0	0	0	1	0	0	1	1	0	0	1	2	0	0	1	1	2	0	0	1	0	0	11	1	1173.6241	Q9BYG3	Q9BYG3	216	226	NIFK	MKI67 FHA domain-interacting nucleolar phosphoprotein	yes	yes	3	2.93E-05	125.84	5183000	7059400	5654900	4859700	4178100	9486600	10669000	5142000	4627200	2137100	8717200	8860800	4907100	3750500	3773600	465560000			31102	5827	32549	50921;50922	56768;56769	56769					2
KVSGVLR	VGDQWQSVPESTVLKKVSGVLRGNWAMLEG	VPESTVLKKVSGVLRGNWAMLEGSAGADAS	K	K	V	L	R	G	0	1	0	0	0	0	0	1	0	0	1	1	0	0	0	1	0	0	0	2	0	0	7	1	757.48102	P57081	P57081	335	341	WDR4	tRNA (guanine-N(7)-)-methyltransferase non-catalytic subunit WDR4	yes	yes	3	0.063095	45.68	3857700	4587300	4192300	4377300	3326000	5382200	3984500	3124400	3196800	928510	4992300	3327400	2625200	3442500	2604000	168440000			31103	2353	32550	50923	56770	56770					1
KVSMSSSEIEGNVTFHEK	QGPKLSTSGFEWSSKKVSMSSSEIEGNVTF	MSSSEIEGNVTFHEKTSTFPIVESVVHEGD	K	K	V	E	K	T	0	0	1	0	0	0	3	1	1	1	0	2	1	1	0	4	1	0	0	2	0	0	18	1	2007.9572	Q8IVF2	Q8IVF2	4644	4661	AHNAK2	Protein AHNAK2	yes	yes	5	5.17E-05	111.65	70395	94340	117910	102210	75654	126160	98685	85327	123850	46825	110760	91205	75495	82946	68332	13163000			31104	4273	32551	50924	56771	56771					1
KVSPNELILGWYATGHDITEHSVLIHEYYSR	AVDMEFAKNMYELHKKVSPNELILGWYATG	DITEHSVLIHEYYSREAPNPIHLTVDTSLQ	K	K	V	S	R	E	1	1	1	1	0	0	3	2	3	3	3	1	0	0	1	3	2	1	3	2	0	0	31	1	3626.8158	O00303	O00303	162	192	EIF3F	Eukaryotic translation initiation factor 3 subunit F	yes	yes	6	6.17E-30	169.5	1360100	1761900	1263400	945560	1357600	2071000	1321800	1232700	1300100	499490	1898900	1450700	812950	1175700	847130	1223700000			31105	250	32552	50925	56772	56772					1
KVSQQTEK	LSEKVSEQGLIEILKKVSQQTEKTTTVKFN	GLIEILKKVSQQTEKTTTVKFNRRKVMDSD	K	K	V	E	K	T	0	0	0	0	0	2	1	0	0	0	0	2	0	0	0	1	1	0	0	1	0	0	8	1	946.50836	O14737	O14737	98	105	PDCD5	Programmed cell death protein 5	yes	yes	3	0.00045898	127.76	1743900	1777500	1632200	2081900	1336500	3101500	2263200	1425500	1864100	618090	2890400	2336300	1438600	1648500	1148700	136070000			31106	339	32553	50926;50927;50928	56773;56774;56775	56773					3
KVSVNVK	ATTSNTVSKLLEKVRKVSVNVKTVRGSLER	SKLLEKVRKVSVNVKTVRGSLERQAGQIKK	R	K	V	V	K	T	0	0	1	0	0	0	0	0	0	0	0	2	0	0	0	1	0	0	0	3	0	0	7	1	772.48069	Q6NZI2	Q6NZI2	116	122	PTRF	Polymerase I and transcript release factor	yes	yes	3	0.0077101	83.005	0	0	0	0	0	0	0	0	0	0	0	0	0	0	0	0			31107	3795	32554	50929	56776	56776					1
KVSYSHIQSK	SAQKQPAGKVQIVSKKVSYSHIQSKCGSKD	QIVSKKVSYSHIQSKCGSKDNIKHVPGGGN	K	K	V	S	K	C	0	0	0	0	0	1	0	0	1	1	0	2	0	0	0	3	0	0	1	1	0	0	10	1	1175.6299	P27816	P27816	998	1007	MAP4	Microtubule-associated protein 4	yes	yes	4	4.11E-06	145.09	5815400	9323600	6065900	6434800	4848100	9879300	8276000	7008200	6220800	1265700	8386100	9623800	6507300	7547500	4452200	2630300000			31108	1683	32555	50930;50931	56777;56778	56778					2
KVTAAMGK	PYSHALVAGIDRYPRKVTAAMGKKKIAKRS	GIDRYPRKVTAAMGKKKIAKRSKIKSFVKV	R	K	V	G	K	K	2	0	0	0	0	0	0	1	0	0	0	2	1	0	0	0	1	0	0	1	0	0	8	1	804.45276	P61353	P61353	52	59	RPL27	60S ribosomal protein L27	yes	yes	3	0.0041048	90.15	5930800	9360000	5475500	5808000	7663800	8591000	3636200	7660000	5860100	1148900	7303100	8767300	7843900	10102000	5480800	3261800000			31109	2416	32556	50932;50933	56779;56780	56779					2
KVTAEADSSSPTGILATSESK	PENSETELERILRRRKVTAEADSSSPTGIL	DSSSPTGILATSESKSMPVLGSVSSVTKTA	R	K	V	S	K	S	3	0	0	1	0	0	2	1	0	1	1	2	0	0	1	5	3	0	0	1	0	0	21	1	2078.0379	A0MZ66	A0MZ66	485	505	KIAA1598	Shootin-1	yes	yes	3;4	9.86E-32	197.68	127670	303770	298060	155600	185380	189680	158280	208980	235290	146760	189040	417210	181710	309560	167310	22195000			31110	19	32557	50934;50935	56781;56782	56781					2
KVTDPSVAK	FLANFPSLIKMDIHKKVTDPSVAKSMMACL	KMDIHKKVTDPSVAKSMMACLLSSLKANGS	K	K	V	A	K	S	1	0	0	1	0	0	0	0	0	0	0	2	0	0	1	1	1	0	0	2	0	0	9	1	943.53385	O60502	O60502	850	858	MGEA5	Protein O-GlcNAcase	yes	yes	3	0.0022946	92.611	0	0	0	0	0	0	0	0	0	0	0	0	0	0	0	0			31111	617	32558	50936	56783	56783					1
KVTEDALIR	GPGTCTFDHRHLYTKKVTEDALIRTVSYNI	RHLYTKKVTEDALIRTVSYNILADTYAQTE	K	K	V	I	R	T	1	1	0	1	0	0	1	0	0	1	1	1	0	0	0	0	1	0	0	1	0	0	9	1	1043.5975	Q6L8Q7	Q6L8Q7	288	296	PDE12	2,5-phosphodiesterase 12	yes	yes	3	0.015872	69.65	1612800	1838400	1538500	1643400	1324200	2516300	2016200	1539700	1296900	950250	2209100	1522700	1328500	1335000	1139100	171850000			31112	3766	32559	50937	56784	56784					1
KVTEDLSK	AESTENSPTPSPLQKKVTEDLSKTLLMYTV	TPSPLQKKVTEDLSKTLLMYTVPAVQGFFR	K	K	V	S	K	T	0	0	0	1	0	0	1	0	0	0	1	2	0	0	0	1	1	0	0	1	0	0	8	1	918.50221	P42345	P42345	1868	1875	MTOR	Serine/threonine-protein kinase mTOR	yes	yes	3	0.0083765	80.763	599450	798040	788110	877660	745850	1011300	1128200	711050	795590	551810	935870	776910	638500	659420	659880	40310000			31113	1946	32560	50938	56785	56785					1
KVTEELLTDNR	TLNFKMGNRHKFTGKKVTEELLTDNRYLLL	FTGKKVTEELLTDNRYLLLVLMDAERAWSY	K	K	V	N	R	Y	0	1	1	1	0	0	2	0	0	0	2	1	0	0	0	0	2	0	0	1	0	0	11	1	1316.6936	Q9UHB9	Q9UHB9	112	122	SRP68	Signal recognition particle subunit SRP68	yes	yes	3	3.46E-06	134.21	2800100	2673700	1889200	3283700	2693300	3338400	3823200	2727500	2467400	3535500	3194200	2074100	1831900	1973300	2227000	364440000			31114	6799	32561	50939;50940;50941	56786;56787;56788	56786					3
KVTEENK	RGLRTIVTTLQDSIRKVTEENKELANELRR	TTLQDSIRKVTEENKELANELRRPPLCYHN	R	K	V	N	K	E	0	0	1	0	0	0	2	0	0	0	0	2	0	0	0	0	1	0	0	1	0	0	7	1	846.4447	CON__Q28194;P07996	CON__Q28194	300	306	THBS1	Thrombospondin-1	no	no	3	0.0066429	87.308	670030	783340	768380	932870	1358800	752640	437300	1260500	1203400	161150	743620	758430	1010000	1042400	814210	99921000		+	31115	167;1206	32562	50942	56789	56789					1
KVTGEVTDPSGK	LKFVPYSYFSRDVARKVTGEVTDPSGKVHF	VARKVTGEVTDPSGKVHFALLGTWDEKMEC	R	K	V	G	K	V	0	0	0	1	0	0	1	2	0	0	0	2	0	0	1	1	2	0	0	2	0	0	12	1	1216.6299	P22059	P22059	626	637	OSBP	Oxysterol-binding protein 1	yes	yes	3	0.00012114	109.83	737420	1232600	975580	1050400	938900	1084200	644690	1149800	981370	219980	1079000	1135900	978460	991020	722680	78531000			31116	1574	32563	50943	56790	56790					1
KVTHAVVTVPAYFNDAQR	VLTKMKETAEAYLGKKVTHAVVTVPAYFND	HAVVTVPAYFNDAQRQATKDAGTIAGLNVM	K	K	V	Q	R	Q	3	1	1	1	0	1	0	0	1	0	0	1	0	1	1	0	2	0	1	4	0	0	18	1	2015.0589	P11021	P11021	164	181	HSPA5	78 kDa glucose-regulated protein	yes	yes	4	1.83E-05	122.22	1025900	1377400	1560200	1402100	1346300	1678700	1310600	1409700	1552600	755010	1425800	1300600	1148800	1177300	1216200	8824700000			31117	1311	32564	50944	56791	56791					1
KVTLGDTLTRR	SVEVALPPPAEHEVKKVTLGDTLTRRSISQ	HEVKKVTLGDTLTRRSISQQKSGVSITIDD	K	K	V	R	R	S	0	2	0	1	0	0	0	1	0	0	2	1	0	0	0	0	3	0	0	1	0	0	11	2	1258.7357	Q9UKV3	Q9UKV3	970	980	ACIN1	Apoptotic chromatin condensation inducer in the nucleus	yes	yes	4	1.61E-11	176.32	3791600	5555700	4148700	4304400	3898200	6410200	5112800	4184300	4425500	3313200	5187200	5798300	4198700	4476800	3146800	805160000			31118	6906	32565	50945	56792	56792					1
KVTLGTQPTVLR	YFGLNIETGLLSDRKKVTLGTQPTVLRTFR	DRKKVTLGTQPTVLRTFRSLSTTNVFACSD	K	K	V	L	R	T	0	1	0	0	0	1	0	1	0	0	2	1	0	0	1	0	3	0	0	2	0	0	12	1	1311.7874	Q16531	Q16531	628	639	DDB1	DNA damage-binding protein 1	yes	yes	3	0.00038323	95.631	0	0	0	0	0	0	0	0	0	0	0	0	0	0	0	0			31119	3322	32566	50946	56793	56793					1
KVTLSSSK	ATVSQTDENKARAEKKVTLSSSKNLKPSSE	NKARAEKKVTLSSSKNLKPSSETKTQKGLF	K	K	V	S	K	N	0	0	0	0	0	0	0	0	0	0	1	2	0	0	0	3	1	0	0	1	0	0	8	1	848.49673	Q641Q2	Q641Q2	516	523	FAM21A	WASH complex subunit FAM21A	yes	yes	3	0.013342	74.841	0	0	0	0	0	0	0	0	0	0	0	0	0	0	0	0			31120	3699	32567	50947	56794	56794					1
KVTQLDLDGPK	LIDIENPNRVAQTTKKVTQLDLDGPKELSR	QTTKKVTQLDLDGPKELSRREREEIEKQKA	K	K	V	P	K	E	0	0	0	2	0	1	0	1	0	0	2	2	0	0	1	0	1	0	0	1	0	0	11	1	1212.6714	Q13442	Q13442	95	105	PDAP1	28 kDa heat- and acid-stable phosphoprotein	yes	yes	3	0.00021728	107.14	0	0	0	0	0	0	0	0	0	0	0	0	0	0	0	0			31121	2939	32568	50948	56795	56795					1
KVTQQDVK	YVDSKGYSTWLKLNKKVTQQDVKKENPLQF	TWLKLNKKVTQQDVKKENPLQFKFRAKFFP	K	K	V	V	K	K	0	0	0	1	0	2	0	0	0	0	0	2	0	0	0	0	1	0	0	2	0	0	8	1	944.5291	P35241	P35241	64	71	RDX	Radixin	yes	yes	3	0.0017539	111.06	0	0	0	0	0	0	0	0	0	0	0	0	0	0	0	0			31122	1819	32569	50949	56796	56796					1
KVVAEVYDQER	HKAIQALNGRWFAGRKVVAEVYDQERFDNS	FAGRKVVAEVYDQERFDNSDLSA_______	R	K	V	E	R	F	1	1	0	1	0	1	2	0	0	0	0	1	0	0	0	0	0	0	1	3	0	0	11	1	1334.683	Q9UHX1	Q9UHX1	541	551	PUF60	Poly(U)-binding-splicing factor PUF60	yes	yes	3	0.00024946	102.73	0	0	0	0	0	0	0	0	0	0	0	0	0	0	0	0			31123	6822	32570	50950	56797	56797					1
KVVAEVYDQERFDNSDLSA	HKAIQALNGRWFAGRKVVAEVYDQERFDNS	EVYDQERFDNSDLSA_______________	R	K	V	S	A	-	2	1	1	3	0	1	2	0	0	0	1	1	0	1	0	2	0	0	1	3	0	0	19	2	2184.0335	Q9UHX1	Q9UHX1	541	559	PUF60	Poly(U)-binding-splicing factor PUF60	yes	yes	3	2.61E-14	168.05	259160	613130	450090	338200	375560	706890	448060	656380	521610	101440	444490	1135600	787650	965520	415270	308790000			31124	6822	32571	50951	56798	56798					1
KVVDDLLDQITGGDHSR	LSLQEFVKDAGSYSKKVVDDLLDQITGGDH	VDDLLDQITGGDHSRTLFQLKQRRNVPMKP	K	K	V	S	R	T	0	1	0	4	0	1	0	2	1	1	2	1	0	0	0	1	1	0	0	2	0	0	17	1	1866.9436	Q9H8M2	Q9H8M2	438	454	BRD9	Bromodomain-containing protein 9	yes	yes	4	7.46E-05	114.69	262590	298370	270850	289160	224710	371930	321350	223160	220870	194450	335680	295200	232180	228080	196570	56898000			31125	6137	32572	50952	56799	56799					1
KVVDHYENPR	LPARELSAPARLYHKKVVDHYENPRNVGSL	RLYHKKVVDHYENPRNVGSLDKTSKNVGTG	K	K	V	P	R	N	0	1	1	1	0	0	1	0	1	0	0	1	0	0	1	0	0	0	1	2	0	0	10	1	1255.6309	Q9H1K1	Q9H1K1	38	47	ISCU	Iron-sulfur cluster assembly enzyme ISCU, mitochondrial	yes	yes	4	7.22E-06	143.17	1408900	1455400	1495300	1260300	995790	2066000	1612300	1780900	1268200	449760	2033800	1603100	1574100	1316300	818650	296790000			31126	5984	32573	50953;50954	56800;56801	56800					2
KVVDNTTAK	VNKLLVGNKSDLTTKKVVDNTTAKEFADSL	SDLTTKKVVDNTTAKEFADSLGIPFLETSA	K	K	V	A	K	E	1	0	1	1	0	0	0	0	0	0	0	2	0	0	0	0	2	0	0	2	0	0	9	1	974.53966	Q9H0U4;Q92928	Q9H0U4	129	137	RAB1B;RAB1C	Ras-related protein Rab-1B;Putative Ras-related protein Rab-1C	yes	no	3	1.25E-05	137.17	5830200	7465000	6660900	9096600	7843200	10939000	8459700	7382600	7207800	3264900	7695500	6577400	6251900	7259200	5908900	2232100000			31127	5960	32574	50955;50956;50957	56802;56803;56804	56802					3
KVVDPETGR	PMTKEEWDARQSIIRKVVDPETGRTRLIKG	RQSIIRKVVDPETGRTRLIKGDGEVLEEIV	R	K	V	G	R	T	0	1	0	1	0	0	1	1	0	0	0	1	0	0	1	0	1	0	0	2	0	0	9	1	999.53491	Q66PJ3	Q66PJ3	370	378	ARL6IP4	ADP-ribosylation factor-like protein 6-interacting protein 4	yes	yes	3	0.064045	44.945	416700	716220	582970	449610	509970	603930	485860	626310	559160	232300	581540	859540	561600	802250	496090	71869000			31128	3711	32575	50958	56805	56805					1
KVVDYTTAK	VNKLLVGNKCDLTTKKVVDYTTAKEFADSL	CDLTTKKVVDYTTAKEFADSLGIPFLETSA	K	K	V	A	K	E	1	0	0	1	0	0	0	0	0	0	0	2	0	0	0	0	2	0	1	2	0	0	9	1	1023.5601	P62820	P62820	132	140	RAB1A	Ras-related protein Rab-1A	yes	yes	3	0.0005939	111.86	18459000	20921000	19759000	25295000	22391000	30935000	37589000	19200000	24579000	17894000	26184000	22326000	18079000	19411000	17883000	1693400000			31129	2484	32576	50959;50960	56806;56807;56808	56807					3
KVVEDIEYLK	CEVLQYSAREAQDSKKVVEDIEYLKFDKGP	AQDSKKVVEDIEYLKFDKGPWLKQDNRTLY	K	K	V	L	K	F	0	0	0	1	0	0	2	0	0	1	1	2	0	0	0	0	0	0	1	2	0	0	10	1	1234.6809	O95299	O95299	268	277	NDUFA10	NADH dehydrogenase [ubiquinone] 1 alpha subcomplex subunit 10, mitochondrial	yes	yes	3	2.01E-05	127.17	0	0	0	0	0	0	0	0	0	0	0	0	0	0	0	0			31130	931	32577	50961	56809	56809					1
KVVETEDAYK	VCRILVGNKNDDPERKVVETEDAYKFAGQM	DDPERKVVETEDAYKFAGQMGIQLFETSAK	R	K	V	Y	K	F	1	0	0	1	0	0	2	0	0	0	0	2	0	0	0	0	1	0	1	2	0	0	10	1	1180.5976	Q15286	Q15286	128	137	RAB35	Ras-related protein Rab-35	yes	yes	3	6.82E-05	114.82	0	0	0	0	0	0	0	0	0	0	0	0	0	0	0	0			31131	3205	32578	50962	56810	56810					1
KVVGCSCVVVK	EWVGLCKIDREGKPRKVVGCSCVVVKDYGK	GKPRKVVGCSCVVVKDYGKESQAKDVIEEY	R	K	V	V	K	D	0	0	0	0	2	0	0	1	0	0	0	2	0	0	0	1	0	0	0	5	0	0	11	1	1233.6573	P25398	P25398	102	112	RPS12	40S ribosomal protein S12	yes	yes	3	3.25E-06	134.98	11332000	16874000	12018000	11374000	14956000	20223000	3209200	15211000	12450000	604070	16619000	16231000	14573000	21877000	10867000	4898800000			31132	1638	32579	50963;50964	56811;56812	56812					2
KVVLLTGETSTDLK	VYMDWYEKFQDRLNKKVVLLTGETSTDLKL	KKVVLLTGETSTDLKLLGKGNIIISTPEKW	K	K	V	L	K	L	0	0	0	1	0	0	1	1	0	0	3	2	0	0	0	1	3	0	0	2	0	0	14	1	1502.8556	O75643	O75643	1404	1417	SNRNP200	U5 small nuclear ribonucleoprotein 200 kDa helicase	yes	yes	3	0.00010465	106.36	0	0	0	0	0	0	0	0	0	0	0	0	0	0	0	0			31133	772	32580	50965	56813	56813					1
KVVNPLFEK	KVAPAPAVVKKQEAKKVVNPLFEKRPKNFG	KKQEAKKVVNPLFEKRPKNFGIGQDIQPKR	K	K	V	E	K	R	0	0	1	0	0	0	1	0	0	0	1	2	0	1	1	0	0	0	0	2	0	0	9	1	1072.6281	P62424	P62424	26	34	RPL7A	60S ribosomal protein L7a	yes	yes	3	0.0026359	90.827	0	0	0	0	0	0	0	0	0	0	0	0	0	0	0	0			31134	2473	32581	50966	56814	56814					1
KVVPCLVTPVTGR	GGQGKLDVTILSPSRKVVPCLVTPVTGREN	SRKVVPCLVTPVTGRENSTAKFIPREEGLY	R	K	V	G	R	E	0	1	0	0	1	0	0	1	0	0	1	1	0	0	2	0	2	0	0	4	0	0	13	1	1424.8174	O75369	O75369	987	999	FLNB	Filamin-B	yes	yes	3	0.0059292	71.692	0	0	0	0	0	0	0	0	0	0	0	0	0	0	0	0			31135	727	32582	50967	56815	56815					1
KVVQLDVR	LPHIENGGVAVLTGKKVVQLDVRDNMVKLN	VAVLTGKKVVQLDVRDNMVKLNDGSQITYE	K	K	V	V	R	D	0	1	0	1	0	1	0	0	0	0	1	1	0	0	0	0	0	0	0	3	0	0	8	1	955.58147	O95831	O95831	232	239	AIFM1	Apoptosis-inducing factor 1, mitochondrial	yes	yes	3	0.065219	44.309	2663100	3118500	2787500	3478400	2857400	3568600	3476600	2493500	2992100	1596700	3637500	2781600	2516100	2675000	2439500	166590000			31136	1006	32583	50968	56816	56816					1
KVVQPVMPTSLR	GPRQTSEKKVSDKEKKVVQPVMPTSLRMTR	KEKKVVQPVMPTSLRMTRSATQAAKQVPRT	K	K	V	L	R	M	0	1	0	0	0	1	0	0	0	0	1	1	1	0	2	1	1	0	0	3	0	0	12	1	1353.7802	Q15398	Q15398	193	204	DLGAP5	Disks large-associated protein 5	yes	yes	3	0.00035052	99.498	926630	1465700	698560	680190	568000	1479500	1425100	598080	663760	281450	1365900	1553800	699490	816310	488260	82267000			31137	3229	32584	50969	56817	56817					1
KVVQQLR	______________________________	SSSVAAMKKVVQQLRLEAGLNRVKVSQAAA	K	K	V	L	R	L	0	1	0	0	0	2	0	0	0	0	1	1	0	0	0	0	0	0	0	2	0	0	7	1	869.54469	P63218	P63218	12	18	GNG5	Guanine nucleotide-binding protein G(I)/G(S)/G(O) subunit gamma-5	yes	yes	3	0.0099013	81.784	1212900	2587400	1430100	1317000	1094900	1880200	1897000	1394700	1122700	371340	1515500	1696500	1364300	1161300	850940	873340000			31138	2521	32585	50970	56818	56818					1
KVVQSYVEGLCWVLR	KNKFDVDAADEKFRRKVVQSYVEGLCWVLR	KVVQSYVEGLCWVLRYYYQGCASWKWYYPF	R	K	V	L	R	Y	0	1	0	0	1	1	1	1	0	0	2	1	0	0	0	1	0	1	1	4	0	0	15	1	1834.9764	Q9H0D6	Q9H0D6	537	551	XRN2	5-3 exoribonuclease 2	yes	yes	3	2.12E-06	137.61	606480	689130	498750	563820	513810	831270	530730	709700	581440	227120	760930	854900	567880	777880	429660	50926000			31139	5942	32586	50971	56819	56819					1
KVVVSPTK	IPQKKGKKAAATSAKKVVVSPTKKVAVATP	AAATSAKKVVVSPTKKVAVATPAKKAAVTP	K	K	V	T	K	K	0	0	0	0	0	0	0	0	0	0	0	2	0	0	1	1	1	0	0	3	0	0	8	1	856.5382	P19338	P19338	63	70	NCL	Nucleolin	yes	yes	2;3	0.0044187	116.77	1687300	1823800	693870	515680	356170	3097500	2817700	651740	476090	289320	2797300	2079500	763730	410940	183290	109370000			31140	1507	32587;32588	50972;50973	56820;56821	56820				253	2
KVVVYLQK	SQRDVNCSVMGPQEKKVVVYLQKLDTAYDD	VMGPQEKKVVVYLQKLDTAYDDLGNSGHFT	K	K	V	Q	K	L	0	0	0	0	0	1	0	0	0	0	1	2	0	0	0	0	0	0	1	3	0	0	8	1	975.6117	P53634	P53634	63	70	CTSC	Dipeptidyl peptidase 1;Dipeptidyl peptidase 1 exclusion domain chain;Dipeptidyl peptidase 1 heavy chain;Dipeptidyl peptidase 1 light chain	yes	yes	3	0.0010914	123.92	0	0	0	0	0	0	0	0	0	0	0	0	0	0	0	0			31141	2258	32589	50974	56822	56822					1
KVVYENAYGQFIGPHR	IGSLNWGYRVALREKKVVYENAYGQFIGPH	VVYENAYGQFIGPHRIKATNNKGKEKIYSA	K	K	V	H	R	I	1	1	1	0	0	1	1	2	1	1	0	1	0	1	1	0	0	0	2	2	0	0	16	1	1876.9584	Q16881	Q16881	274	289	TXNRD1	Thioredoxin reductase 1, cytoplasmic	yes	yes	4	4.51E-20	177.88	9265100	11922000	8169700	9697500	8206900	14860000	12803000	7275300	7857200	6337300	12976000	9562100	6944400	7268900	6168200	625490000			31142	3368	32590	50975;50976	56823;56824;56825	56825					3
KVWINTSDIILVGLR	DGVKRLCHIRGKLRKKVWINTSDIILVGLR	KVWINTSDIILVGLRDYQDNKADVILKYNA	K	K	V	L	R	D	0	1	1	1	0	0	0	1	0	3	2	1	0	0	0	1	1	1	0	2	0	0	15	1	1726.0141	P47813;O14602	P47813	68	82	EIF1AX;EIF1AY	Eukaryotic translation initiation factor 1A, X-chromosomal;Eukaryotic translation initiation factor 1A, Y-chromosomal	yes	no	3	1.16E-94	230.67	0	0	0	0	0	0	0	0	0	0	0	0	0	0	0	0			31143	2020	32591	50977	56826	56826					1
KVWLDPNETNEIANANSR	LQKRLASSVLRCGKKKVWLDPNETNEIANA	LDPNETNEIANANSRQQIRKLIKDGLIIRK	K	K	V	S	R	Q	2	1	4	1	0	0	2	0	0	1	1	1	0	0	1	1	1	1	0	1	0	0	18	1	2070.013	P84098	P84098	21	38	RPL19	60S ribosomal protein L19	yes	yes	3	2.45E-50	237	890000	1131900	898050	853250	850220	1575100	664510	799930	831010	147770	1351100	1151200	835580	922270	746730	1192600000			31144	2599	32592	50978;50979	56827;56828	56827					2
KVYEEVLSVTPNDGFAK	LGVGYLLIGDNDNAKKVYEEVLSVTPNDGF	YEEVLSVTPNDGFAKVHYGFILKAQNKIAE	K	K	V	A	K	V	1	0	1	1	0	0	2	1	0	0	1	2	0	1	1	1	1	0	1	3	0	0	17	1	1894.9676	Q12797	Q12797	475	491	ASPH	Aspartyl/asparaginyl beta-hydroxylase	yes	yes	3	0.00038514	90.422	0	0	0	0	0	0	0	0	0	0	0	0	0	0	0	0			31145	2812	32593	50980;50981	56829;56830	56830					2
KVYENYPTYDLTER	ASANLEEVTMKQICKKVYENYPTYDLTERK	KKVYENYPTYDLTERKDFIKTTVKELIS__	K	K	V	E	R	K	0	1	1	1	0	0	2	0	0	0	1	1	0	0	1	0	2	0	3	1	0	0	14	1	1789.8523	P35659	P35659	349	362	DEK	Protein DEK	yes	yes	3	0.0051352	80.405	146070	185480	184040	156720	157320	196480	166200	168930	168950	73417	171260	168040	147370	177940	133440	17936000			31146	1843	32594	50982	56831	56831					1
KVYENYPTYDLTERK	ASANLEEVTMKQICKKVYENYPTYDLTERK	KVYENYPTYDLTERKDFIKTTVKELIS___	K	K	V	R	K	D	0	1	1	1	0	0	2	0	0	0	1	2	0	0	1	0	2	0	3	1	0	0	15	2	1917.9472	P35659	P35659	349	363	DEK	Protein DEK	yes	yes	4	0.0081014	76.158	4268400	5390500	4994800	6485900	4530100	8146800	5912000	4376300	5578000	1175700	7053900	5763600	3694000	4282000	3243600	354000000			31147	1843	32595	50983	56832	56832					1
KWAAGQNK	ILAAQRRGEDVETSKKWAAGQNKQHSITKN	EDVETSKKWAAGQNKQHSITKNTAKLDRET	K	K	W	N	K	Q	2	0	1	0	0	1	0	1	0	0	0	2	0	0	0	0	0	1	0	0	0	0	8	1	901.477	O60869	O60869	43	50	EDF1	Endothelial differentiation-related factor 1	yes	yes	3	0.001261	107.66	13727000	15283000	10977000	11172000	6834000	22357000	15623000	9606500	9759500	3450700	21252000	17403000	9012600	9535100	6130800	2215300000			31148	657	32596	50984;50985	56833;56834	56833					2
KWDEFEDILEER	TSPSAVVLLYSKELKKWDEFEDILEERRHV	ELKKWDEFEDILEERRHVSDLKFAMKCYTP	K	K	W	E	R	R	0	1	0	2	0	0	4	0	0	1	1	1	0	1	0	0	0	1	0	0	0	0	12	1	1607.7468	O15228	O15228	31	42	GNPAT	Dihydroxyacetone phosphate acyltransferase	yes	yes	3	0.00010595	110.77	292720	404750	353560	416720	360140	424560	453930	260270	330100	389260	417850	323870	236420	253080	268900	22332000			31149	424	32597	50986;50987	56835;56836	56836					2
KWDGSEEDEDNSK	KLPKKAKGKAQKSNKKWDGSEEDEDNSKKI	NKKWDGSEEDEDNSKKIKERSRINSSGESG	K	K	W	S	K	K	0	0	1	3	0	0	3	1	0	0	0	2	0	0	0	2	0	1	0	0	0	0	13	1	1537.6169	O60841	O60841	160	172	EIF5B	Eukaryotic translation initiation factor 5B	yes	yes	3	0.0055562	88.264	0	0	0	0	0	0	0	0	0	0	0	0	0	0	0	0			31150	656	32598	50988	56837	56837				118	1
KWEFSVPFHQALNGFHPAPLCTIR	LFKGDLNYRKLTGDRKWEFSVPFHQALNGF	QALNGFHPAPLCTIRTLKAEIQVGLQPGQG	R	K	W	I	R	T	2	1	1	0	1	1	1	1	2	1	2	1	0	3	3	1	1	1	0	1	0	0	24	1	2851.4381	Q9H993	Q9H993	378	401	ARMT1	Protein-glutamate O-methyltransferase	yes	yes	5	1.07E-05	102.53	244180	384910	304590	340230	279440	350200	380260	304220	305360	196720	350680	458740	364450	413520	262760	44178000			31151	6157	32599	50989	56838	56838					1
KWELICDQER	PPDKVQLLSQYDNEKKWELICDQERFQVKN	YDNEKKWELICDQERFQVKNPPAAYIQKLK	K	K	W	E	R	F	0	1	0	1	1	1	2	0	0	1	1	1	0	0	0	0	0	1	0	0	0	0	10	1	1375.6554	O95466;Q96PY5	O95466	64	73	FMNL1;FMNL2	Formin-like protein 1;Formin-like protein 2	no	no	3	0.00072381	101.39	931480	904300	869960	1102000	1015000	1415900	1172100	997630	1070800	852620	1274600	914380	904250	842610	828540	48474000			31152	958;5393	32600	50990	56839	56839					1
KWENPTQNNAGLEDFER	SVKEFLAKAKEDFLKKWENPTQNNAGLEDF	ENPTQNNAGLEDFERKKTLGTGSFGRVMLV	K	K	W	E	R	K	1	1	3	1	0	1	3	1	0	0	1	1	0	1	1	0	1	1	0	0	0	0	17	1	2046.9395	P22694	P22694	30	46	PRKACB	cAMP-dependent protein kinase catalytic subunit beta	yes	yes	3	4.04E-15	176.85	310640	331140	186900	218810	168610	428460	446510	232500	187880	145560	410810	252360	224910	140040	123230	91433000			31153	1591	32601	50991	56840	56840					1
KWGTDEVK	LVRQDAQDLYEAGEKKWGTDEVKFLTVLCS	LYEAGEKKWGTDEVKFLTVLCSRNRNHLLH	K	K	W	V	K	F	0	0	0	1	0	0	1	1	0	0	0	2	0	0	0	0	1	1	0	1	0	0	8	1	961.4869	P09525	P09525	185	192	ANXA4	Annexin A4	yes	yes	3	0.0016339	102.06	24457000	36981000	33786000	44407000	32504000	40633000	55015000	35236000	32703000	34529000	31988000	26160000	26219000	21003000	23903000	4284200000			31154	1260	32602	50992;50993;50994	56841;56842;56843	56841					3
KWHEEVEIYR	EVKQKVQPYLDEFQKKWHEEVEIYRQKVAP	DEFQKKWHEEVEIYRQKVAPLGEEFREGAR	K	K	W	Y	R	Q	0	1	0	0	0	0	3	0	1	1	0	1	0	0	0	0	0	1	1	1	0	0	10	1	1387.6884	CON__P15497	CON__P15497	130	139			yes	yes	3;4	3.25E-05	130.56	2591400	1459700	2142800	3180400	3527200	2422700	3116900	2987400	4179800	8530700	2167300	1400200	2382700	1375100	2687400	736740000		+	31155	141	32603	50995;50996;50997;50998;50999	56844;56845;56846;56847;56848	56846					5
KWNTTLYEGTWR	ICNLTPDALKSRTIRKWNTTLYEGTWRRGS	TIRKWNTTLYEGTWRRGSTAGGCRNYPATF	R	K	W	W	R	R	0	1	1	0	0	0	1	1	0	0	1	1	0	0	0	0	3	2	1	0	0	0	12	1	1553.7627	P07384	P07384	365	376	CAPN1	Calpain-1 catalytic subunit	yes	yes	3	5.32E-13	141.46	4397800	6892100	5263400	5637200	5436700	6483900	3425700	6251000	5276900	1579300	6148600	6114400	5745100	6511900	3932000	286960000			31156	1186	32604	51000	56849;56850	56849					2
KWPLQPVDR	EAFLLYHRGFQSQVKKWPLQPVDRIARDLR	FQSQVKKWPLQPVDRIARDLRQRPASLVVA	K	K	W	D	R	I	0	1	0	1	0	1	0	0	0	0	1	1	0	0	2	0	0	1	0	1	0	0	9	1	1137.6295	O43159	O43159	290	298	RRP8	Ribosomal RNA-processing protein 8	yes	yes	3	0.048784	52.705	4376700	5456400	4093100	4052900	4127000	7135000	7723700	4508400	3827100	3413500	6203100	5198200	4606500	4117500	3408900	139980000			31157	477	32605	51001	56851	56851					1
KWPLYMSTK	ISGFAHSCFQYAIQKKWPLYMSTKNTILKA	QYAIQKKWPLYMSTKNTILKAYDGRFKDIF	K	K	W	T	K	N	0	0	0	0	0	0	0	0	0	0	1	2	1	0	1	1	1	1	1	0	0	0	9	1	1152.6002	P48735	P48735	243	251	IDH2	Isocitrate dehydrogenase [NADP], mitochondrial	yes	yes	3	0.00017985	127.42	2089600	2733000	2378200	2823500	2151600	3322600	4306500	1908900	2373600	2466700	2809400	1821500	1708400	1738100	1822100	152140000			31158	2053	32606	51002	56852	56852					1
KWPQQVVQK	KAEATGEKRPRGRPRKWPQQVVQKKPAQEE	PRGRPRKWPQQVVQKKPAQEETEETSSQES	R	K	W	Q	K	K	0	0	0	0	0	3	0	0	0	0	0	2	0	0	1	0	0	1	0	2	0	0	9	1	1139.6451	P52926	P52926	82	90	HMGA2	High mobility group protein HMGI-C	yes	yes	3	0.00024886	139.74	0	0	0	0	0	0	0	0	0	0	0	0	0	0	0	0			31159	2238	32607	51003	56853	56853					1
KWQDEDGKK	NWHKSKKKAFTKYCKKWQDEDGKKQLEKDF	FTKYCKKWQDEDGKKQLEKDFSSMKKYCQV	K	K	W	K	K	Q	0	0	0	2	0	1	1	1	0	0	0	3	0	0	0	0	0	1	0	0	0	0	9	2	1132.5513	P39023	P39023	136	144	RPL3	60S ribosomal protein L3	yes	yes	3	0.039193	83.045	0	0	0	0	0	0	0	0	0	0	0	0	0	0	0	0			31160	1890	32608	51004	56854	56854					1
KWQFVEK	AASICAKVARDQAVKKWQFVEKLQDLDTDY	VARDQAVKKWQFVEKLQDLDTDYGSGYPND	K	K	W	E	K	L	0	0	0	0	0	1	1	0	0	0	0	2	0	1	0	0	0	1	0	1	0	0	7	1	963.5178	O75792	O75792	192	198	RNASEH2A	Ribonuclease H2 subunit A	yes	yes	3	0.0060053	89.355	2173700	2410400	1921500	1989200	1609900	3480000	3115000	1648800	1828000	957720	3272800	2977500	1690900	1636900	1374800	85375000			31161	790	32609	51005	56855	56855					1
KWQNTPR	GDAVDVFETRRAEAKKWQNTPRVTTGPTPF	ETRRAEAKKWQNTPRVTTGPTPFSTMPNAA	K	K	W	P	R	V	0	1	1	0	0	1	0	0	0	0	0	1	0	0	1	0	1	1	0	0	0	0	7	1	928.4879	Q9BVL2	Q9BVL2	441	447	NUPL1	Nucleoporin p58/p45	yes	yes	3	0.0015916	112.17	1786200	2751100	3037500	2147800	2328400	3043300	2676400	1814900	2090200	1474400	2531800	3733000	1846400	2262800	2025600	496390000			31162	5737	32610	51006	56856	56856					1
KWQQLQAK	LPDYMSEEKLQEKARKWQQLQAKRYAEKRK	KLQEKARKWQQLQAKRYAEKRKFGFVDAQK	R	K	W	A	K	R	1	0	0	0	0	3	0	0	0	0	1	2	0	0	0	0	0	1	0	0	0	0	8	1	1028.5767	Q6P2Q9	Q6P2Q9	36	43	PRPF8	Pre-mRNA-processing-splicing factor 8	yes	yes	3	0.0041974	92.439	0	0	0	0	0	0	0	0	0	0	0	0	0	0	0	0			31163	3819	32611	51007	56857	56857					1
KWQTMIEAHVDVK	HGMDLTRDKMCSMVKKWQTMIEAHVDVKTT	VKKWQTMIEAHVDVKTTDGYLLRLFCVGFT	K	K	W	V	K	T	1	0	0	1	0	1	1	0	1	1	0	2	1	0	0	0	1	1	0	2	0	0	13	1	1583.813	P61247	P61247	116	128	RPS3A	40S ribosomal protein S3a	yes	yes	4	3.35E-05	122.93	11759000	9054100	6844800	9912400	7444900	15137000	15909000	7745200	6852600	12463000	16232000	6246300	5050600	4780700	5695700	1519400000			31164	2412	32612	51008	56858	56858					1
KWVPAGGSTGFSR	CQARAAVMVYDDANKKWVPAGGSTGFSRVH	NKKWVPAGGSTGFSRVHIYHHTGNNTFRVV	K	K	W	S	R	V	1	1	0	0	0	0	0	3	0	0	0	1	0	1	1	2	1	1	0	1	0	0	13	1	1348.6888	Q8N8S7	Q8N8S7	22	34	ENAH	Protein enabled homolog	yes	yes	3	0.00068731	97.45	1069500	1168700	871040	1149600	949200	1533200	1605600	917990	930380	723550	1341700	902330	619120	557640	734050	260190000			31165	4508	32613	51009	56859	56859					1
KWVTVGDTSLR	KKVMAAIEKVRKWEKKWVTVGDTSLRIFKW	KWEKKWVTVGDTSLRIFKWVPVTDSKEKEK	K	K	W	L	R	I	0	1	0	1	0	0	0	1	0	0	1	1	0	0	0	1	2	1	0	2	0	0	11	1	1260.6826	Q9BQE9;Q4VC05	Q9BQE9	34	44	BCL7B;BCL7A	B-cell CLL/lymphoma 7 protein family member B;B-cell CLL/lymphoma 7 protein family member A	no	no	3	0.00019183	110.51	2392900	3100100	2253800	2703100	2181800	4005600	3845000	1838100	2070200	1934300	3593200	3257100	2081300	2238800	1843000	85972000			31166	5589;3463	32614	51010	56860	56860					1
KWYTIFK	IAAQTGTRWNKIVLKKWYTIFKDHVSLGDY	RWNKIVLKKWYTIFKDHVSLGDYEIHDGMN	K	K	W	F	K	D	0	0	0	0	0	0	0	0	0	1	0	2	0	1	0	0	1	1	1	0	0	0	7	1	984.54329	Q9BZL1	Q9BZL1	46	52	UBL5	Ubiquitin-like protein 5	yes	yes	3	0.012829	78.516	4634400	4893800	2165600	1419800	1071200	7048900	6255700	2045600	1323200	1094000	5917300	3159000	1526200	962400	873190	242230000			31167	5858	32615	51011	56861	56861					1
KYADALQEIIQER	NIIFNTSLGAIFGVKKYADALQEIIQERNL	VKKYADALQEIIQERNLTVNYKKNLIEVRA	K	K	Y	E	R	N	2	1	0	1	0	2	2	0	0	2	1	1	0	0	0	0	0	0	1	0	0	0	13	1	1575.8257	Q9Y6N5	Q9Y6N5	241	253	SQRDL	Sulfide:quinone oxidoreductase, mitochondrial	yes	yes	3	1.33E-06	116.86	14407000	16833000	17085000	22181000	22830000	21835000	20273000	16725000	19823000	11700000	20674000	13635000	15463000	16963000	17963000	2289200000			31168	7344	32616	51012;51013	56862;56863;56864;56865	56862					4
KYAEAVTR	PAGWMGLDCGPESSKKYAEAVTRAKQIVWN	CGPESSKKYAEAVTRAKQIVWNGPVGVFEW	K	K	Y	T	R	A	2	1	0	0	0	0	1	0	0	0	0	1	0	0	0	0	1	0	1	1	0	0	8	1	936.50288	P00558	P00558	323	330	1.00 PGK	Phosphoglycerate kinase 1	yes	yes	3	0.014726	75.509	4754000	6542500	5684300	6106100	4015200	7029800	6520100	4510000	5089200	2004300	6161800	5963200	4736800	5035400	3588700	490430000			31169	1055	32617	51014;51015	56866;56867	56867					2
KYAEDIEGK	QDSQKRRSNRQIKRKKYAEDIEGKQSEEEV	RQIKRKKYAEDIEGKQSEEEVKGSMKIKKN	K	K	Y	G	K	Q	1	0	0	1	0	0	2	1	0	1	0	2	0	0	0	0	0	0	1	0	0	0	9	1	1051.5186	Q3L8U1	Q3L8U1	644	652	CHD9	Chromodomain-helicase-DNA-binding protein 9	yes	yes	3	0.048266	54.608	555570	516990	514340	603830	551070	557280	847320	602000	559360	594850	668530	597460	593430	637080	502060	275020000			31170	3425	32618	51016	56868	56868				1845	1
KYAELLEEHR	NTLSTPEEKLAALCKKYAELLEEHRNSQKQ	AALCKKYAELLEEHRNSQKQMKLLQKKQSQ	K	K	Y	H	R	N	1	1	0	0	0	0	3	0	1	0	2	1	0	0	0	0	0	0	1	0	0	0	10	1	1286.6619	P40222	P40222	195	204	TXLNA	Alpha-taxilin	yes	yes	4	8.81E-06	142.19	366800	298700	211920	238440	206500	521150	337250	234550	170640	94499	431290	275230	185460	127160	166240	51613000			31171	1900	32619	51017	56869	56869					1
KYAITSVPQSEK	PKLFCQNLPPPLPPKKYAITSVPQSEKSES	PPKKYAITSVPQSEKSESTPDVKLTEVFKA	K	K	Y	E	K	S	1	0	0	0	0	1	1	0	0	1	0	2	0	0	1	2	1	0	1	1	0	0	12	1	1349.7191	Q70EK8	Q70EK8	928	939	USP53	Inactive ubiquitin carboxyl-terminal hydrolase 53	yes	yes	3	0.04982	41.401	0	0	0	0	0	0	0	0	0	0	0	0	0	0	0	0			31172	3984	32620	51018	56870	56870	561			1466;1865	1
KYASNLLK	LYHNVEGFTDRREARKYASNLLKAGFIRHT	TDRREARKYASNLLKAGFIRHTVNKITFSE	R	K	Y	L	K	A	1	0	1	0	0	0	0	0	0	0	2	2	0	0	0	1	0	0	1	0	0	0	8	1	935.54402	Q92997	Q92997	466	473	DVL3	Segment polarity protein dishevelled homolog DVL-3	yes	yes	3	0.022277	83.265	5118100	4839200	6776400	6678400	5855900	6265200	2355000	7943900	9372500	1534200	6061700	4060500	1758600	6002500	7912700	887700000			31173	4997	32621	51019;51020	56871;56872	56871	712			826	2
KYAYSAASGGR	GGDLTNTFGAIQYARKYAYSAASGGRRSAT	QYARKYAYSAASGGRRSATKVMVVVTDGES	R	K	Y	G	R	R	3	1	0	0	0	0	0	2	0	0	0	1	0	0	0	2	0	0	2	0	0	0	11	1	1129.5516	P17301	P17301	261	271	ITGA2	Integrin alpha-2	yes	yes	3	0.00033367	104.24	595370	1067200	1293300	908570	1698300	1134900	871190	2604100	2052500	259770	954330	1814800	2798000	3094100	1891300	116960000			31174	1473	32622	51021;51022	56873;56874	56873					2
KYCQVIR	EDGKKQLEKDFSSMKKYCQVIRVIAHTQMR	EKDFSSMKKYCQVIRVIAHTQMRLLPLRQK	K	K	Y	I	R	V	0	1	0	0	1	1	0	0	0	1	0	1	0	0	0	0	0	0	1	1	0	0	7	1	965.51167	P39023	P39023	155	161	RPL3	60S ribosomal protein L3	yes	yes	3	0.01274	85.265	8420400	8208900	5217500	6919100	7261700	11718000	7546400	6136100	5884800	2543900	10203000	5470500	5022200	5346200	5821400	3285900000			31175	1890	32623	51023;51024	56875;56876	56876					2
KYDAFLASESLIK	KKLNKNKKLVKKLAKKYDAFLASESLIKQI	AKKYDAFLASESLIKQIPRILGPGLNKAGK	K	K	Y	I	K	Q	2	0	0	1	0	0	1	0	0	1	2	2	0	1	0	2	0	0	1	0	0	0	13	1	1483.7922	P62906	P62906	106	118	RPL10A	60S ribosomal protein L10a	yes	yes	3	1.52E-15	175.45	0	0	0	0	0	0	0	0	0	0	0	0	0	0	0	0			31176	2499	32624	51025;51026;51027;51028	56877;56878;56879;56880	56879					4
KYDDVTEK	VILVLLVIDAVREIRKYDDVTEKVNLQNNP	DAVREIRKYDDVTEKVNLQNNPGAMEHFHM	R	K	Y	E	K	V	0	0	0	2	0	0	1	0	0	0	0	2	0	0	0	0	1	0	1	1	0	0	8	1	996.47639	P51572	P51572	72	79	BCAP31	B-cell receptor-associated protein 31	yes	yes	3	0.004783	87.298	2390100	3143400	2453700	3687300	2947200	3836200	4292500	3171600	2939700	3856600	3669800	2820800	2044200	2512100	2554800	463580000			31177	2181	32625	51029	56881	56881					1
KYDEAIK	HVCWHVYGLLQRSDKKYDEAIKCYRNALKW	GLLQRSDKKYDEAIKCYRNALKWDKDNLQI	K	K	Y	I	K	C	1	0	0	1	0	0	1	0	0	1	0	2	0	0	0	0	0	0	1	0	0	0	7	1	865.45453	Q9BXJ9;Q6N069	Q9BXJ9	95	101	NAA15;NAA16	N-alpha-acetyltransferase 15, NatA auxiliary subunit;N-alpha-acetyltransferase 16, NatA auxiliary subunit	no	no	3	0.0044643	90.657	5900100	5303300	4428100	8036400	4451600	9324900	12373000	5453200	5704200	7214300	8405500	4545300	4076000	3306600	3502000	372410000			31178	5791;3770	32626	51030	56882	56882					1
KYDEDLGR	LVELRADIKHFVSERKYDEDLGRVARFTCD	KHFVSERKYDEDLGRVARFTCDVETLKKSI	R	K	Y	G	R	V	0	1	0	2	0	0	1	1	0	0	1	1	0	0	0	0	0	0	1	0	0	0	8	1	994.47197	Q86XZ4	Q86XZ4	343	350	SPATS2	Spermatogenesis-associated serine-rich protein 2	yes	yes	3	0.021935	69.375	3524300	4178700	3128400	4128400	3385800	5030700	4810500	3575000	3702200	3132200	5682500	4416300	3032700	3539600	2765100	132440000			31179	4228	32627	51031	56883	56883					1
KYDEELGK	LAELRAEIKHFVSERKYDEELGKAARFSCD	KHFVSERKYDEELGKAARFSCDIEQLKAQI	R	K	Y	G	K	A	0	0	0	1	0	0	2	1	0	0	1	2	0	0	0	0	0	0	1	0	0	0	8	1	980.48148	Q9NUQ6	Q9NUQ6	326	333	SPATS2L	SPATS2-like protein	yes	yes	3	0.015351	72.006	3260100	3375200	1797300	2064900	1660400	4777800	3940800	1556800	1678200	1090600	5142600	2480100	1275900	1332900	1128300	129420000			31180	6430	32628	51032	56884	56884					1
KYDEVLHMVR	IDPTEFKFKLALINRKYDEVLHMVRNAKLV	ALINRKYDEVLHMVRNAKLVGQSIIAYLQK	R	K	Y	V	R	N	0	1	0	1	0	0	1	0	1	0	1	1	1	0	0	0	0	0	1	2	0	0	10	1	1288.6598	P53621	P53621	607	616	COPA	Coatomer subunit alpha;Xenin;Proxenin	yes	yes	4	1.94E-05	135.66	3228000	3753000	2984300	4506900	4066000	3850200	5009700	4148600	3835500	2958100	4518700	3030400	3340600	3382600	3321600	1155900000			31181	2257	32629	51033;51034;51035	56885;56886;56887	56885					3
KYDGYTSCPLVTGYNR	DRTISVIMKNQTPTKKYDGYTSCPLVTGYN	YDGYTSCPLVTGYNRVILAEFDYKAEPLET	K	K	Y	N	R	V	0	1	1	1	1	0	0	2	0	0	1	1	0	0	1	1	2	0	3	1	0	0	16	1	1892.8727	Q9Y6N5	Q9Y6N5	372	387	SQRDL	Sulfide:quinone oxidoreductase, mitochondrial	yes	yes	3	2.05E-11	154.99	0	0	0	0	0	0	0	0	0	0	0	0	0	0	0	0			31182	7344	32630	51036	56888	56888					1
KYDTVLDILR	TCNSMVLFDHVGCLKKYDTVLDILRDFFEL	VGCLKKYDTVLDILRDFFELRLKYYGLRKE	K	K	Y	L	R	D	0	1	0	2	0	0	0	0	0	1	2	1	0	0	0	0	1	0	1	1	0	0	10	1	1234.6921	P11388	P11388	1011	1020	TOP2A	DNA topoisomerase 2-alpha	yes	yes	3	0.0019606	92.925	1214700	1704400	876020	1418800	1022600	1260200	3015900	961900	1071400	2146800	1415600	1385300	871310	983690	875000	92085000			31183	1328	32631	51037	56889	56889					1
KYDVDTLDMVFLDHWKDR	LVVGASQDIIPQLKKKYDVDTLDMVFLDHW	VDTLDMVFLDHWKDRYLPDTLLLEECGLLR	K	K	Y	D	R	Y	0	1	0	5	0	0	0	0	1	0	2	2	1	1	0	0	1	1	1	2	0	0	18	2	2295.0994	P21964	P21964	179	196	COMT	Catechol O-methyltransferase	yes	yes	5	6.92E-05	109.03	674180	1023300	972410	1137700	1024600	1001700	640380	1175100	1136600	333060	1002000	961420	830470	1055400	792790	166460000			31184	1571	32632	51038	56890;56891	56891					2
KYDYDSSSVR	ELCKSIQRVLERVLKKYDYDSSSVRKRFFR	ERVLKKYDYDSSSVRKRFFREALLQISIPF	K	K	Y	V	R	K	0	1	0	2	0	0	0	0	0	0	0	1	0	0	0	3	0	0	2	1	0	0	10	1	1218.5517	Q96TA1	Q96TA1	479	488	FAM129B	Niban-like protein 1	yes	yes	3	1.07E-05	124.21	2379800	3094500	2121400	2667900	2002700	3369600	4297300	3345200	2449400	800040	3132500	2634900	2828700	2257700	1536400	188670000			31185	5474	32633	51039	56892	56892					1
KYDYQQPQNQADSVQLSLE	KIRLRQQLEMYSISRKYDYQQPQNQADSVQ	QQPQNQADSVQLSLE_______________	R	K	Y	L	E	-	1	0	1	2	0	5	1	0	0	0	2	1	0	0	1	2	0	0	2	1	0	0	19	1	2253.055	Q96E16	Q96E16	89	107	SMIM19	Small integral membrane protein 19	yes	yes	3	0.00011593	99.021	39472	81337	44906	46500	41924	72075	85065	36724	47027	26760	69296	70917	41080	40294	31907	23659000			31186	5158	32634	51040	56893	56893					1
KYEAAYGK	FVDLYGAQKIVDRLKKYEAAYGKQFTPCQL	KIVDRLKKYEAAYGKQFTPCQLLADHANSP	K	K	Y	G	K	Q	2	0	0	0	0	0	1	1	0	0	0	2	0	0	0	0	0	0	2	0	0	0	8	1	928.46543	P40939	P40939	735	742	HADHA	Trifunctional enzyme subunit alpha, mitochondrial;Long-chain enoyl-CoA hydratase;Long chain 3-hydroxyacyl-CoA dehydrogenase	yes	yes	3	0.0047807	81.338	1941700	2870300	2595500	2571900	2278700	3355800	3529300	1954400	2383800	1835500	3018300	2486400	1881500	2015300	1928500	178590000			31187	1916	32635	51041	56894	56894					1
KYEDEINKR	SELNNMQDLVEDYKKKYEDEINKRTAAEND	VEDYKKKYEDEINKRTAAENDFVTLKKDVD	K	K	Y	K	R	T	0	1	1	1	0	0	2	0	0	1	0	2	0	0	0	0	0	0	1	0	0	0	9	2	1193.6041	CON__P35908;P35908	P35908	267	275	KRT2	Keratin, type II cytoskeletal 2 epidermal	no	no	4	0.00050256	99.174	1146700	1835300	2099100	1991000	1823000	1894200	2298400	2592400	5028300	568360	2089400	4530500	1712600	4494700	602930	124070000		+	31188	149;1850	32636	51042	56895;56896	56896					2
KYEDICPSTHNMDVPNIK	HAKVHLVGIDIFTGKKYEDICPSTHNMDVP	DICPSTHNMDVPNIKRNDFQLIGIQDGYLS	K	K	Y	I	K	R	0	0	2	2	1	0	1	0	1	2	0	2	1	0	2	1	1	0	1	1	0	0	18	1	2159.998	P63241;Q6IS14;Q9GZV4	P63241	68	85	EIF5A;EIF5AL1;EIF5A2	Eukaryotic translation initiation factor 5A-1;Eukaryotic translation initiation factor 5A-1-like;Eukaryotic translation initiation factor 5A-2	no	no	4;5	7.53E-21	185.61	38944000	38579000	37118000	48050000	31342000	64875000	71358000	35680000	43581000	28693000	60017000	45451000	35721000	31349000	27319000	10184000000			31189	2523;5916	32637;32638	51043;51044;51045;51046;51047;51048;51049;51050;51051;51052;51053;51054;51055;51056;51057	56897;56898;56899;56900;56901;56902;56903;56904;56905;56906;56907;56908;56909;56910;56911;56912;56913;56914;56915;56916;56917;56918	56914			2018		22
KYEDICPSTHNMDVPNIKR	HAKVHLVGIDIFTGKKYEDICPSTHNMDVP	ICPSTHNMDVPNIKRNDFQLIGIQDGYLSL	K	K	Y	K	R	N	0	1	2	2	1	0	1	0	1	2	0	2	1	0	2	1	1	0	1	1	0	0	19	2	2316.0991	P63241;Q6IS14;Q9GZV4	P63241	68	86	EIF5A;EIF5AL1;EIF5A2	Eukaryotic translation initiation factor 5A-1;Eukaryotic translation initiation factor 5A-1-like;Eukaryotic translation initiation factor 5A-2	no	no	5;6	4.51E-08	140.2	11359000	18647000	19385000	15073000	15892000	17754000	8007100	19494000	18411000	4016300	17251000	21226000	17359000	24203000	13353000	4884900000			31190	2523;5916	32639;32640	51058;51059;51060;51061;51062	56919;56920;56921;56922;56923;56924;56925	56924			2018		7
KYEEIDNAPEER	AITKILAEGGGAKFKKYEEIDNAPEERARG	KFKKYEEIDNAPEERARGITINAAHVEYST	K	K	Y	E	R	A	1	1	1	1	0	0	4	0	0	1	0	1	0	0	1	0	0	0	1	0	0	0	12	1	1491.6842	P49411	P49411	91	102	TUFM	Elongation factor Tu, mitochondrial	yes	yes	3	7.81E-06	113.72	264270	299090	268190	352290	315310	406380	483740	306730	349160	669750	322970	204780	204200	283980	225480	78987000			31191	2079	32641	51063	56926	56926					1
KYEEIDNAPEERAR	AITKILAEGGGAKFKKYEEIDNAPEERARG	KKYEEIDNAPEERARGITINAAHVEYSTAA	K	K	Y	A	R	G	2	2	1	1	0	0	4	0	0	1	0	1	0	0	1	0	0	0	1	0	0	0	14	2	1718.8224	P49411	P49411	91	104	TUFM	Elongation factor Tu, mitochondrial	yes	yes	4	2.67E-33	212.7	637100	887990	1674800	1060600	600480	2353300	1568500	291580	1057100	277670	1272200	1254100	584280	897260	939480	551870000			31192	2079	32642	51064	56927	56927					1
KYEETRQEVLEMR	EEIITKEIEANEWKKKYEETRQEVLEMRKI	KKKYEETRQEVLEMRKIVAEYEKTIAQMIE	K	K	Y	M	R	K	0	2	0	0	0	1	4	0	0	0	1	1	1	0	0	0	1	0	1	1	0	0	13	2	1709.8407	O75410	O75410	627	639	TACC1	Transforming acidic coiled-coil-containing protein 1	yes	yes	4	1.12E-09	154.65	514710	571180	432250	535870	458990	737660	807330	499840	598810	616220	686290	601640	509100	492350	404490	25616000			31193	737	32643	51065	56928;56929	56929					2
KYEEVAR	MQLKEAKHIAEDSDRKYEEVARKLVILEGE	HIAEDSDRKYEEVARKLVILEGELERSEER	R	K	Y	A	R	K	1	1	0	0	0	0	2	0	0	0	0	1	0	0	0	0	0	0	1	1	0	0	7	1	893.46068	P07951;CON__Q3SX28;P09493;P67936;P06753	P07951	161	167	TPM2;TPM1;TPM4;TPM3	Tropomyosin beta chain;Tropomyosin alpha-1 chain;Tropomyosin alpha-4 chain;Tropomyosin alpha-3 chain	no	no	3	0.011584	76.827	10490000	15356000	11825000	10417000	7710000	17448000	17929000	11482000	10197000	5033800	13490000	28663000	9791800	9892500	6987400	1974000000		+	31194	1203;189;1257;2533;1168	32644	51066	56930	56930					1
KYEEVARK	MQLKEAKHIAEDSDRKYEEVARKLVILEGE	IAEDSDRKYEEVARKLVILEGELERSEERA	R	K	Y	R	K	L	1	1	0	0	0	0	2	0	0	0	0	2	0	0	0	0	0	0	1	1	0	0	8	2	1021.5556	P07951;CON__Q3SX28;P09493;P67936;P06753	P07951	161	168	TPM2;TPM1;TPM4;TPM3	Tropomyosin beta chain;Tropomyosin alpha-1 chain;Tropomyosin alpha-4 chain;Tropomyosin alpha-3 chain	no	no	3	0.062629	85.533	1226400	1466800	919490	1273900	796720	1863100	3587700	1208800	1159400	1067400	1569200	2430300	1312400	789360	672570	115530000		+	31195	1203;189;1257;2533;1168	32645	51067	56931	56931					1
KYEEVCEEVLHAK	TQISSLNEKLANLNRKYEEVCEEVLHAKKK	NRKYEEVCEEVLHAKKKEISAKDEKELLHF	R	K	Y	A	K	K	1	0	0	0	1	0	4	0	1	0	1	2	0	0	0	0	0	0	1	2	0	0	13	1	1632.7818	Q9BZF9	Q9BZF9	1253	1265	UACA	Uveal autoantigen with coiled-coil domains and ankyrin repeats	yes	yes	4	0.0022981	86.497	239290	345750	227090	230830	198020	373600	357970	242490	200620	97546	388450	300810	197740	189830	164680	17252000			31196	5851	32646	51068	56932	56932					1
KYEFGESDLR	IIQERLRYAPLGWSKKYEFGESDLRSACDT	LGWSKKYEFGESDLRSACDTVDTWLDDTAK	K	K	Y	L	R	S	0	1	0	1	0	0	2	1	0	0	1	1	0	1	0	1	0	0	1	0	0	0	10	1	1242.5881	Q14204	Q14204	4204	4213	DYNC1H1	Cytoplasmic dynein 1 heavy chain 1	yes	yes	3	5.71E-05	128.36	6551600	8370400	6843600	8553200	8372700	9796400	10390000	8993700	8491100	6726300	8552300	6172900	7576500	7780900	6469200	1042800000			31197	3058	32647	51069	56933	56933					1
KYEFGESDLRSACDTVDTWLDDTAK	IIQERLRYAPLGWSKKYEFGESDLRSACDT	SACDTVDTWLDDTAKGRQNISPDKIPWSAL	K	K	Y	A	K	G	2	1	0	5	1	0	2	1	0	0	2	2	0	1	0	2	3	1	1	1	0	0	25	2	2921.3025	Q14204	Q14204	4204	4228	DYNC1H1	Cytoplasmic dynein 1 heavy chain 1	yes	yes	4	1.03E-05	102.67	85048	141290	291490	166210	60590	422020	289300	30887	165550	36394	212640	203420	41101	86232	121570	30737000			31198	3058	32648	51070	56934	56934					1
KYEGEAEER	AVAVITVQLRRQYVRKYEGEAEERKKLRQE	RRQYVRKYEGEAEERKKLRQENGNVHAIA_	R	K	Y	E	R	K	1	1	0	0	0	0	4	1	0	0	0	1	0	0	0	0	0	0	1	0	0	0	9	1	1109.4989	P15514	P15514	230	238	AREG	Amphiregulin	yes	yes	3	0.039635	57.019	642770	1020200	197170	169800	355990	955910	1187500	226260	168730	266450	890390	872390	250770	170490	268340	37433000			31199	1423	32649	51071;51072	56935;56936	56935					2
KYEGGRELSDFISYLQR	PTIYFSPANKKLNPKKYEGGRELSDFISYL	EGGRELSDFISYLQREATNPPVIQEEKPKK	K	K	Y	Q	R	E	0	2	0	1	0	1	2	2	0	1	2	1	0	1	0	2	0	0	2	0	0	0	17	2	2060.0327	P30101	P30101	466	482	PDIA3	Protein disulfide-isomerase A3	yes	yes	4	3.65E-14	171.29	5574800	7953000	12403000	9508000	9300300	12397000	9827600	5409300	10600000	3836100	9523300	11398000	7020000	10847000	9191600	2856200000			31200	1740	32650	51073;51074	56937;56938	56937					2
KYELRAPVAGTCYQAEWDDYVPK	SGDHRGKFKVASFRKKYELRAPVAGTCYQA	AGTCYQAEWDDYVPKLYEQLSGK_______	K	K	Y	P	K	L	3	1	0	2	1	1	2	1	0	0	1	2	0	0	2	0	1	1	3	2	0	0	23	2	2758.3061	P30086	P30086	157	179	PEBP1	Phosphatidylethanolamine-binding protein 1;Hippocampal cholinergic neurostimulating peptide	yes	yes	4	1.23E-41	213.72	1081500	1717400	2763700	1827200	970350	3633200	2822700	643730	1667600	438520	2308600	2843300	780970	1076200	1047700	334660000			31201	1739	32651	51075	56939;56940	56939					2
KYEMFAQTLQQSR	AMRFARRSVSDNDIRKYEMFAQTLQQSRGF	IRKYEMFAQTLQQSRGFGSFRFPSGNQGGA	R	K	Y	S	R	G	1	1	0	0	0	3	1	0	0	0	1	1	1	1	0	1	1	0	1	0	0	0	13	1	1628.7981	P55072	P55072	754	766	VCP	Transitional endoplasmic reticulum ATPase	yes	yes	3	3.88E-10	159.22	27169000	32421000	23168000	37604000	30349000	36210000	32458000	36675000	32042000	8030300	35508000	27153000	26368000	29575000	20371000	5366000000			31202	2305	32652;32653	51076;51077	56941;56942	56942			1836		2
KYEPPVPTR	HGPGGGKKDDKDKKKKYEPPVPTRVGKKKK	DKDKKKKYEPPVPTRVGKKKKKTKGPDAAS	K	K	Y	T	R	V	0	1	0	0	0	0	1	0	0	0	0	1	0	0	3	0	1	0	1	1	0	0	9	1	1085.5869	P62191	P62191	24	32	PSMC1	26S protease regulatory subunit 4	yes	yes	3	0.019923	67.153	9522500	11359000	10224000	11486000	10532000	14154000	12081000	10154000	11212000	6901600	13612000	12996000	10489000	11356000	8465900	464190000			31203	2447	32654	51078	56943	56943					1
KYEQGFITDPVVLSPK	NCTPEFQANEVRKVKKYEQGFITDPVVLSP	YEQGFITDPVVLSPKDRVRDVFEAKARHGF	K	K	Y	P	K	D	0	0	0	1	0	1	1	1	0	1	1	2	0	1	2	1	1	0	1	2	0	0	16	1	1819.972	P12268	P12268	109	124	IMPDH2	Inosine-5-monophosphate dehydrogenase 2	yes	yes	3	2.86E-07	121.19	0	0	0	0	0	0	0	0	0	0	0	0	0	0	0	0			31204	1345	32655	51079;51080	56944;56945	56944					2
KYEYDPNFAIR	RDLLINEHRYPAEIRKYEYDPNFAIRGLHY	AEIRKYEYDPNFAIRGLHYDVQRAVLMKID	R	K	Y	I	R	G	1	1	1	1	0	0	1	0	0	1	0	1	0	1	1	0	0	0	2	0	0	0	11	1	1414.6881	Q86UY8	Q86UY8	138	148	NT5DC3	5-nucleotidase domain-containing protein 3	yes	yes	3	0.0029103	84.352	1921400	2272900	1870000	2355100	2400500	2555700	2735300	2180200	2295100	1520500	2787700	2097900	1885600	2290600	1981700	148880000			31205	4176	32656	51081	56946	56946					1
KYFLHDDRDDGVDYWAK	PKEEEWDPEYTPKSKKYFLHDDRDDGVDYW	FLHDDRDDGVDYWAKRGRGRGTFQRGRGRF	K	K	Y	A	K	R	1	1	0	5	0	0	0	1	1	0	1	2	0	1	0	0	0	1	2	1	0	0	17	2	2141.9807	Q9NYF8	Q9NYF8	845	861	BCLAF1	Bcl-2-associated transcription factor 1	yes	yes	5	0.00041236	97.579	233820	445370	305220	324090	240940	513730	228710	215800	313540	67927	397440	444130	186880	273430	211610	46640000			31206	6559	32657	51082	56947	56947					1
KYGETANECGEAFFFYGK	AAVNAFQEAASLLGKKYGETANECGEAFFF	ETANECGEAFFFYGKSLLELARMENGVLGN	K	K	Y	G	K	S	2	0	1	0	1	0	3	3	0	0	0	2	0	3	0	0	1	0	2	0	0	0	18	1	2116.92	P49321	P49321	76	93	NASP	Nuclear autoantigenic sperm protein	yes	yes	3;4	1.43E-05	124.22	4398200	4740000	4832100	5010000	3930400	8257600	6729500	3934500	5309300	1638900	7629100	6229900	3262800	3975400	3549000	942070000			31207	2070	32658	51083;51084	56948;56949	56949					2
KYGEVEEVEILLHPR	LNDNVRETFLKDMCRKYGEVEEVEILLHPR	KYGEVEEVEILLHPRTRKHLGLARVLFTST	R	K	Y	P	R	T	0	1	0	0	0	0	4	1	1	1	2	1	0	0	1	0	0	0	1	2	0	0	15	1	1809.9625	O15047	O15047	116	130	SETD1A	Histone-lysine N-methyltransferase SETD1A	yes	yes	4	2.59E-06	135.45	143020	198120	162980	156190	155420	224080	206610	165480	163890	95459	205260	205380	144780	164490	125660	21236000			31208	392	32659	51085	56950;56951	56951					2
KYGIVLK	GSEFNRKLREEARRKKYGIVLKEFRPEDQP	LREEARRKKYGIVLKEFRPEDQPWLLRVNG	K	K	Y	L	K	E	0	0	0	0	0	0	0	1	0	1	1	2	0	0	0	0	0	0	1	1	0	0	7	1	819.52182	P35269	P35269	83	89	GTF2F1	General transcription factor IIF subunit 1	yes	yes	3	0.0068098	83.867	0	0	0	0	0	0	0	0	0	0	0	0	0	0	0	0			31209	1825	32660	51086	56952	56952					1
KYGLNMCR	SRSCRVCSNRHGLIRKYGLNMCRQCFRQYA	NRHGLIRKYGLNMCRQCFRQYAKDIGFIKL	R	K	Y	C	R	Q	0	1	1	0	1	0	0	1	0	0	1	1	1	0	0	0	0	0	1	0	0	0	8	1	1040.4896	P62273	P62273	33	40	RPS29	40S ribosomal protein S29	yes	yes	3	0.0011148	109.86	11000000	14488000	13516000	10761000	10977000	16045000	5380600	11211000	9976900	1342800	15180000	16173000	11077000	16095000	9278700	1481300000			31210	2458	32661	51087	56953	56953					1
KYGPVMQR	AELIFYMEELRAHVRKYGPVMQRYYVQYLS	ELRAHVRKYGPVMQRYYVQYLSGFDAVVLN	R	K	Y	Q	R	Y	0	1	0	0	0	1	0	1	0	0	0	1	1	0	1	0	0	0	1	1	0	0	8	1	977.51167	Q9Y2A7	Q9Y2A7	421	428	NCKAP1	Nck-associated protein 1	yes	yes	3	0.0079518	73.26	926080	1081200	829850	977840	1066100	1179700	1203100	1180200	949550	368570	1210700	1073000	989670	984640	828260	125150000			31211	7080	32662	51088	56954	56954					1
KYGQPIQMK	DQPKQVYVDKLQELKKYGQPIQMKYMEHEE	KLQELKKYGQPIQMKYMEHEERPKALNDLG	K	K	Y	M	K	Y	0	0	0	0	0	2	0	1	0	1	0	2	1	0	1	0	0	0	1	0	0	0	9	1	1091.5798	O95757	O95757	683	691	HSPA4L	Heat shock 70 kDa protein 4L	yes	yes	3	0.0021861	93.178	0	0	0	0	0	0	0	0	0	0	0	0	0	0	0	0			31212	990	32663	51089	56955	56955					1
KYGVASTCR	STILKNKRAILASERKYGVASTCRKTNKLS	ILASERKYGVASTCRKTNKLSPYDKLEGLL	R	K	Y	C	R	K	1	1	0	0	1	0	0	1	0	0	0	1	0	0	0	1	1	0	1	1	0	0	9	1	1040.5073	P07199	P07199	58	66	CENPB	Major centromere autoantigen B	yes	yes	3	0.053216	50.452	243840	354250	405880	299660	350590	333100	192040	311930	315440	154320	332740	444910	318820	421200	294880	16703000			31213	1177	32664	51090	56956	56956					1
KYGVGTCGPR	LDNPRVKAAALASLKKYGVGTCGPRGFYGT	LASLKKYGVGTCGPRGFYGTFDVHLDLEDR	K	K	Y	P	R	G	0	1	0	0	1	0	0	3	0	0	0	1	0	0	1	0	1	0	1	1	0	0	10	1	1093.5339	O15269	O15269	127	136	SPTLC1	Serine palmitoyltransferase 1	yes	yes	3	0.0028226	73.666	743080	781340	751960	1017000	690950	1031900	1222000	567930	689550	780360	1145000	588980	512920	452800	609010	57065000			31214	433	32665	51091	56957	56957					1
KYGVVEGK	CKDMTVKYDSRLRERKYGVVEGKALSELRA	DSRLRERKYGVVEGKALSELRAMAKAAREE	R	K	Y	G	K	A	0	0	0	0	0	0	1	2	0	0	0	2	0	0	0	0	0	0	1	2	0	0	8	1	878.48617	Q9NQ88	Q9NQ88	91	98	TIGAR	Fructose-2,6-bisphosphatase TIGAR	yes	yes	3	0.043137	49.418	4710400	7368600	7763200	6192200	7219000	8138000	3202400	6603800	6876100	867020	7107800	8340000	8077500	8334500	5246700	255330000			31215	6308	32666	51092	56958	56958					1
KYHIDLDPHFNDILGQHSR	IAKVLGTEELYGYLKKYHIDLDPHFNDILG	DLDPHFNDILGQHSRKRWENFIHSENRHLV	K	K	Y	S	R	K	0	1	1	3	0	1	0	1	3	2	2	1	0	1	1	1	0	0	1	0	0	0	19	1	2304.14	P19784	P19784	261	279	CSNK2A2	Casein kinase II subunit alpha	yes	yes	6	3.81E-11	154.26	855480	841300	536820	879710	851740	1045700	1348800	831730	952770	456410	998210	607900	927200	911360	687620	1078600000			31216	1520	32667	51093	56959	56959					1
KYHIGDEVK	PPMHLADILMKNPEKKYHIGDEVKCRVLLC	MKNPEKKYHIGDEVKCRVLLCDPEAKKLMM	K	K	Y	V	K	C	0	0	0	1	0	0	1	1	1	1	0	2	0	0	0	0	0	0	1	1	0	0	9	1	1087.5662	Q14690	Q14690	496	504	PDCD11	Protein RRP5 homolog	yes	yes	4	0.036995	58.37	1255900	1702000	1328100	1202100	1221400	2199100	2375000	1118700	1250200	941900	2037700	1452800	1288000	1195900	1026400	261200000			31217	3113	32668	51094	56960	56960					1
KYHIVSK	QEWEFLEREVYRVKKKYHIVSKAIAQRLKQ	REVYRVKKKYHIVSKAIAQRLKQRGINKSW	K	K	Y	S	K	A	0	0	0	0	0	0	0	0	1	1	0	2	0	0	0	1	0	0	1	1	0	0	7	1	873.50724	A0A3B3IT52	A0A3B3IT52	62	68			yes	yes	3	0.03298	54.405	0	0	0	0	0	0	0	0	0	0	0	0	0	0	0	0			31218	9	32669	51095	56961	56961				1745	1
KYIDGEK	SKVTFQPPSSIGCRKKYIDGEKQAEPVVVL	PSSIGCRKKYIDGEKQAEPVVVLDPVSTHE	K	K	Y	E	K	Q	0	0	0	1	0	0	1	1	0	1	0	2	0	0	0	0	0	0	1	0	0	0	7	1	851.43888	A0MZ66	A0MZ66	568	574	KIAA1598	Shootin-1	yes	yes	3	0.050203	54.157	1988100	2640100	2789800	3357700	3252900	3602900	4156900	2714700	2915100	3693600	2907300	3202100	2280900	2547800	2577200	1616200000			31219	19	32670	51096	56962	56962				1748	1
KYIPGTK	IWGEDTLMEYLENPKKYIPGTKMIFVGIKK	MEYLENPKKYIPGTKMIFVGIKKKEERADL	K	K	Y	T	K	M	0	0	0	0	0	0	0	1	0	1	0	2	0	0	1	0	1	0	1	0	0	0	7	1	805.46979	P99999;CON__P62894	P99999	74	80	CYCS	Cytochrome c	yes	no	3	0.010455	79.906	0	0	0	0	0	0	0	0	0	0	0	0	0	0	0	0		+	31220	2616	32671	51097	56963	56963					1
KYIVDFLMENGSITSIR	RFHTGLVDAHLYCLKKYIVDFLMENGSITS	IVDFLMENGSITSIRSELIPYLVRKQFSSA	K	K	Y	I	R	S	0	1	1	1	0	0	1	1	0	3	1	1	1	1	0	2	1	0	1	1	0	0	17	1	1985.0292	Q9NR50	Q9NR50	209	225	EIF2B3	Translation initiation factor eIF-2B subunit gamma	yes	yes	3	2.17E-16	177.6	1798200	2050100	1676400	2240100	1747800	2182600	2348000	1369800	1683200	1217500	2192500	1562500	1263400	1195500	1266000	108970000			31221	6345	32672	51098	56964;56965	56964					2
KYMETIEK	TEAAQHQAVVDGLTRKYMETIEKLQNDKAK	VVDGLTRKYMETIEKLQNDKAKLEVKSQTL	R	K	Y	E	K	L	0	0	0	0	0	0	2	0	0	1	0	2	1	0	0	0	1	0	1	0	0	0	8	1	1040.5212	Q6ZMI0	Q6ZMI0	164	171	PPP1R21	Protein phosphatase 1 regulatory subunit 21	yes	yes	4	0.0028522	94.114	1160700	1391900	1203000	1229900	1481800	1477300	1579300	1370100	1364500	785320	1461600	1160100	1760200	1486100	1296300	404000000			31222	3930	32673;32674	51099;51100;51101;51102;51103;51104	56966;56967;56968;56969;56970;56971	56969			2709	1460	6
KYMLPLDNLK	AESLSWYKDEEEKEKKYMLPLDNLKIRDVE	EEKEKKYMLPLDNLKIRDVEKGFMSNKHVF	K	K	Y	L	K	I	0	0	1	1	0	0	0	0	0	0	3	2	1	0	1	0	0	0	1	0	0	0	10	1	1233.6791	P50570	P50570	562	571	DNM2	Dynamin-2	no	no	3	0.00034062	100.72	0	0	0	0	0	0	0	0	0	0	0	0	0	0	0	0			31223	2149	32675	51105	56972	56972					1
KYNCTLCSR	LLEKPPPSWSAMRNRKYNCTLCSRSDTIDT	SAMRNRKYNCTLCSRSDTIDTVSVPYVFRY	R	K	Y	S	R	S	0	1	1	0	2	0	0	0	0	0	1	1	0	0	0	1	1	0	1	0	0	0	9	1	1200.538	Q9H9Y6	Q9H9Y6	1095	1103	POLR1B	DNA-directed RNA polymerase I subunit RPA2	yes	yes	3	0.0068005	69.786	591220	692810	592750	465320	517400	967410	298110	550120	486840	92223	903420	792330	558060	730570	399400	72886000			31224	6179	32676	51106	56973	56973					1
KYNPTWHCIVGR	IEKDIAAHIKKEFDKKYNPTWHCIVGRNFG	FDKKYNPTWHCIVGRNFGSYVTHETKHFIY	K	K	Y	G	R	N	0	1	1	0	1	0	0	1	1	1	0	1	0	0	1	0	1	1	1	1	0	0	12	1	1529.7562	P63167;Q96FJ2	P63167	49	60	DYNLL1;DYNLL2	Dynein light chain 1, cytoplasmic;Dynein light chain 2, cytoplasmic	no	no	4	1.9E-17	165.58	24494000	29418000	20282000	29342000	23662000	40350000	39425000	24812000	26231000	16158000	38104000	21218000	23687000	22592000	17056000	7493100000			31225	2517;5205	32677	51107	56974	56974					1
KYNVTVIQYIGELLR	LRTKFSASQFWDDCRKYNVTVIQYIGELLR	KYNVTVIQYIGELLRYLCNSPQKPNDRDHK	R	K	Y	L	R	Y	0	1	1	0	0	1	1	1	0	2	2	1	0	0	0	0	1	0	2	2	0	0	15	1	1808.0196	O14975	O14975	303	317	SLC27A2	Very long-chain acyl-CoA synthetase	yes	yes	3	7.49E-09	143.14	0	0	0	0	0	0	0	0	0	0	0	0	0	0	0	0			31226	377	32678	51108	56975	56975					1
KYNWSAK	KSTCGKCGYPAKRKRKYNWSAKAKRRNTTG	GYPAKRKRKYNWSAKAKRRNTTGTGRMRHL	R	K	Y	A	K	A	1	0	1	0	0	0	0	0	0	0	0	2	0	0	0	1	0	1	1	0	0	0	7	1	895.4552	P61927	P61927	46	52	RPL37	60S ribosomal protein L37	yes	yes	3	0.0054715	91.069	10661000	10314000	6284900	6899700	6609000	20431000	8878800	6145600	6194100	1381100	15576000	11217000	6698300	8267200	5061900	2800200000			31227	2432	32679	51109;51110	56976;56977	56976					2
KYPDNQVK	PMAYARAFLEETNAKKYPDNQVKLLKEIFR	LEETNAKKYPDNQVKLLKEIFRQFADACGQ	K	K	Y	V	K	L	0	0	1	1	0	1	0	0	0	0	0	2	0	0	1	0	0	0	1	1	0	0	8	1	990.51345	Q96BY6	Q96BY6	2088	2095	DOCK10	Dedicator of cytokinesis protein 10	yes	yes	3	0.0016615	101.65	1657700	2523400	2277800	2239400	2059100	3025600	2606200	2094100	2191300	1317300	2444900	2391600	1727300	1927600	1566400	213220000			31228	5099	32680	51111	56978	56978					1
KYPDYESK	NLTTVKLKGVGDSFKKYPDYESKGIKAHFN	GVGDSFKKYPDYESKGIKAHFNLDESGVLS	K	K	Y	S	K	G	0	0	0	1	0	0	1	0	0	0	0	2	0	0	1	1	0	0	2	0	0	0	8	1	1028.4815	Q9Y4L1	Q9Y4L1	530	537	HYOU1	Hypoxia up-regulated protein 1	yes	yes	3	0.0083832	73.887	1930900	2523800	2525700	3184600	2989400	3503500	3267600	2378200	2854200	2720900	2773000	2640500	2050700	2285100	2365900	438910000			31229	7230	32681	51112	56979;56980	56980					2
KYPEAAACYGR	AQELKEQGNRLFVGRKYPEAAACYGRAITR	FVGRKYPEAAACYGRAITRNPLVAVYYTNR	R	K	Y	G	R	A	3	1	0	0	1	0	1	1	0	0	0	1	0	0	1	0	0	0	2	0	0	0	11	1	1284.5921	Q9UNE7	Q9UNE7	41	51	STUB1	E3 ubiquitin-protein ligase CHIP	yes	yes	3	0.0003419	103.88	3041600	4183800	3490100	3714300	3313700	4431200	4656400	3725100	3669700	1201200	4533300	4409500	3813700	4190200	2953800	587770000			31230	6988	32682	51113	56981	56981					1
KYPLPPPSGR	RDDRGGRQGYPREGRKYPLPPPSGRYNWN_	PREGRKYPLPPPSGRYNWN___________	R	K	Y	G	R	Y	0	1	0	0	0	0	0	1	0	0	1	1	0	0	4	1	0	0	1	0	0	0	10	1	1110.6186	Q9H0D6	Q9H0D6	937	946	XRN2	5-3 exoribonuclease 2	yes	yes	3	0.010215	60.598	0	0	0	0	0	0	0	0	0	0	0	0	0	0	0	0			31231	5942	32683	51114	56982	56982					1
KYPNVFK	MILDDGGDLTHWVYKKYPNVFKKIRGIVEE	DLTHWVYKKYPNVFKKIRGIVEESVTGVHR	K	K	Y	F	K	K	0	0	1	0	0	0	0	0	0	0	0	2	0	1	1	0	0	0	1	1	0	0	7	1	894.49634	O43865	O43865	240	246	AHCYL1	Putative adenosylhomocysteinase 2	yes	yes	3	0.0022342	105.12	3398300	3971100	2843900	3614600	2524400	3876600	5721800	2933500	2776200	3908400	4252200	2615500	2335300	2084900	2117100	395980000			31232	574	32684	51115	56983	56983					1
KYPSLANR	SVTDSIRDEYAFLQKKYPSLANRNGTKYLA	EYAFLQKKYPSLANRNGTKYLARTLNRLLM	K	K	Y	N	R	N	1	1	1	0	0	0	0	0	0	0	1	1	0	0	1	1	0	0	1	0	0	0	8	1	947.51886	O00429	O00429	272	279	DNM1L	Dynamin-1-like protein	yes	yes	3	0.022287	66.504	1941500	2488200	1954000	2153000	2109200	2613900	2523100	2151900	2385300	4457600	2513700	2107500	2381200	3037300	1716700	646770000			31233	265	32685	51116	56984	56984					1
KYPVASFTDR	HLKSSAIKVPMMNSKKYPVASFTDRTLNRP	MMNSKKYPVASFTDRTLNRPGGRLQLSHNL	K	K	Y	D	R	T	1	1	0	1	0	0	0	0	0	0	0	1	0	1	1	1	1	0	1	1	0	0	10	1	1182.6033	CON__P50448	CON__P50448	303	312			yes	yes	3	0.022753	65.408	1277000	1881900	2467500	1808100	1456300	2316300	1955700	1046200	2404400	990660	1700600	1995600	1553900	2157200	1854100	160170000		+	31234	151	32686	51117	56985	56985					1
KYPYLWLCYNGEIYNHK	AVVDPLFGMQPIRVKKYPYLWLCYNGEIYN	PYLWLCYNGEIYNHKKMQQHFEFEYQTKVD	K	K	Y	H	K	K	0	0	2	0	1	0	1	1	1	1	2	2	0	0	1	0	0	1	4	0	0	0	17	1	2260.0775	P08243	P08243	66	82	ASNS	Asparagine synthetase [glutamine-hydrolyzing]	yes	yes	4	1.75E-06	133.96	1654400	2133200	1385500	1583800	1065500	1829300	2906200	1373100	1136500	1374600	1945100	1456200	1252600	1174000	1020700	278580000			31235	1219	32687	51118	56986	56986					1
KYPYVEVNSILGIDSAYDR	GEKVKVEHVVSVLEKKYPYVEVNSILGIDS	VEVNSILGIDSAYDRNRKEARGYYEQTGVG	K	K	Y	D	R	N	1	1	1	2	0	0	1	1	0	2	1	1	0	0	1	2	0	0	3	2	0	0	19	1	2201.1004	Q9NYU2	Q9NYU2	596	614	UGGT1	UDP-glucose:glycoprotein glucosyltransferase 1	yes	yes	3	1.61E-15	170.53	2409800	2960500	2859100	3466300	3295700	3392700	3568700	2943200	3338100	2831400	3338600	3190100	2760200	3075100	2890700	336950000			31236	6574	32688	51119	56987;56988	56987					2
KYPYWPHQPIENL	EDLNEAFPETKLDKKKYPYWPHQPIENL__	KKKYPYWPHQPIENL_______________	K	K	Y	N	L	-	0	0	1	0	0	1	1	0	1	1	1	1	0	0	3	0	0	1	2	0	0	0	13	1	1683.8409	O75947	O75947	149	161	ATP5H	ATP synthase subunit d, mitochondrial	yes	yes	3	0.038169	59.306	2416800	3275300	3171300	3824600	3073500	4599700	5355300	2788900	3592900	4363500	3998800	3709500	2652800	2907200	2488100	1000300000			31237	822	32689	51120	56989	56989					1
KYQAIASNSK	TSNKHKLTPEYLELKKYQAIASNSKIYFGS	YLELKKYQAIASNSKIYFGSNIPNMFVDSS	K	K	Y	S	K	I	2	0	1	0	0	1	0	0	0	1	0	2	0	0	0	2	0	0	1	0	0	0	10	1	1108.5877	O75477	O75477	287	296	ERLIN1	Erlin-1	yes	yes	3	0.003383	84.479	2082000	2572400	2704100	3224900	3226500	3819600	3188900	2321700	2846400	1932600	3142100	2632200	1747000	2086700	2692700	418580000			31238	751	32690	51121	56990	56990					1
KYQDSIR	DVAEEVRAVLELGRRKYQDSIRRMGLAPKD	AVLELGRRKYQDSIRRMGLAPKDPALPGSS	R	K	Y	I	R	R	0	1	0	1	0	1	0	0	0	1	0	1	0	0	0	1	0	0	1	0	0	0	7	1	908.47158	Q9HB75	Q9HB75	879	885	PIDD1	p53-induced death domain-containing protein 1	yes	yes	2	0.020374	88.029	281070	304280	334400	287800	290850	403710	320190	333460	301170	244840	390470	357750	360470	403630	266940	87343000			31239	6207	32691	51122;51123	56991;56992	56991				1919	2
KYQEQELPPSPPSAPR	LNVDEAFEQLVRAVRKYQEQELPPSPPSAP	YQEQELPPSPPSAPRKKGGGCPCVLL____	R	K	Y	P	R	K	1	1	0	0	0	2	2	0	0	0	1	1	0	0	5	2	0	0	1	0	0	0	16	1	1822.9214	P10301	P10301	192	207	RRAS	Ras-related protein R-Ras	yes	yes	3	3.44E-28	196.22	123130	262030	186770	192170	232680	151110	183440	237300	194330	55496	174010	234760	215130	221130	190390	42976000			31240	1295	32692	51124;51125;51126;51127	56993;56994;56995;56996	56996					4
KYQGSFILR	LGGLRTALYNYIFAKKYQGSFILRLEDTDQ	NYIFAKKYQGSFILRLEDTDQTRVVPGAAE	K	K	Y	L	R	L	0	1	0	0	0	1	0	1	0	1	1	1	0	1	0	1	0	0	1	0	0	0	9	1	1110.6186	Q5JPH6	Q5JPH6	66	74	EARS2	Probable glutamate--tRNA ligase, mitochondrial	yes	yes	3	0.00057967	98.04	2117800	2299100	2058100	2514200	2803100	3187700	2776000	2507400	2324300	1371500	2708900	1597300	1976900	2066700	2085900	292530000			31241	3541	32693	51128	56997	56997					1
KYQIFSGTSK	CHRVTVSPYTEIHLKKYQIFSGTSKRTVLL	EIHLKKYQIFSGTSKRTVLLTGMEGIQMDE	K	K	Y	S	K	R	0	0	0	0	0	1	0	1	0	1	0	2	0	1	0	2	1	0	1	0	0	0	10	1	1157.6081	Q13287	Q13287	245	254	NMI	N-myc-interactor	yes	yes	3	0.0017473	94.191	1284400	1665100	1303300	1495300	1199800	2062500	2302800	1161400	1206800	813180	1951000	1687400	870520	963360	944830	187730000			31242	2906	32694	51129	56998	56998					1
KYQLAVTK	SVFGRLFDLCHPIHKKYQLAVTKVFGRFIT	LCHPIHKKYQLAVTKVFGRFITAIVVASEK	K	K	Y	T	K	V	1	0	0	0	0	1	0	0	0	0	1	2	0	0	0	0	1	0	1	1	0	0	8	1	949.55967	Q8NDV3	Q8NDV3	529	536	SMC1B	Structural maintenance of chromosomes protein 1B	yes	yes	3	0.014311	70.17	0	0	0	0	0	0	0	0	0	0	0	0	0	0	0	0			31243	4592	32695	51130	56999	56999					1
KYQLNLPPYPDTECVYR	YHYLGGRFVPPALEKKYQLNLPPYPDTECV	QLNLPPYPDTECVYRLQ_____________	K	K	Y	Y	R	L	0	1	1	1	1	1	1	0	0	0	2	1	0	0	3	0	1	0	3	1	0	0	17	1	2155.0408	Q8NCW5	Q8NCW5	270	286	APOA1BP	NAD(P)H-hydrate epimerase	yes	yes	3	0.0015827	85.362	1166900	1709900	1041500	1414700	1001000	1610500	1733700	1213600	1392100	850060	1683200	1207100	1192800	1104600	870060	645300000			31244	4574	32696	51131	57000	57000					1
KYRNPSNCYGEESNAVCEK	YGKPVPGRVTMNMCRKYRNPSNCYGEESNA	PSNCYGEESNAVCEKFSGELNNEGCFSQQV	R	K	Y	E	K	F	1	1	3	0	2	0	3	1	0	0	0	2	0	0	1	2	0	0	2	1	0	0	19	2	2303.9899	CON__ENSEMBL:ENSBTAP00000024146	CON__ENSEMBL:ENSBTAP00000024146	271	289			yes	yes	4;5	5.67E-16	175.39	818620	1079700	1387800	1107400	1760300	1228900	968920	2390400	2564200	429710	1091800	1838300	2581000	3227000	1778600	1618800000		+	31245	105	32697	51132;51133;51134	57001;57002;57003;57004;57005	57005					5
KYSCVILDEAHER	DGMLLREAISDSLLRKYSCVILDEAHERTI	LRKYSCVILDEAHERTIHTDVLFGVVKAAQ	R	K	Y	E	R	T	1	1	0	1	1	0	2	0	1	1	1	1	0	0	0	1	0	0	1	1	0	0	13	1	1618.7773	Q9H6R0	Q9H6R0	187	199	DHX33	Putative ATP-dependent RNA helicase DHX33	yes	yes	4	0.00083161	96.414	119400	139510	96933	84523	88415	149330	119830	123370	96544	110730	167090	115520	102350	65169	49991	25115000			31246	6088	32698	51135	57006	57006					1
KYSDADIEPFLK	ENTKEGLAELYEYKKKYSDADIEPFLKNSS	YKKKYSDADIEPFLKNSSQFFQSYVERGLR	K	K	Y	L	K	N	1	0	0	2	0	0	1	0	0	1	1	2	0	1	1	1	0	0	1	0	0	0	12	1	1424.7187	Q14008	Q14008	1859	1870	CKAP5	Cytoskeleton-associated protein 5	yes	yes	3	0.0039775	82.651	574960	728360	570520	693600	525830	1059200	1149200	493950	549880	360560	883320	717150	344470	376270	411520	86210000			31247	3019	32699	51136	57007	57007					1
KYSDPGPVYDCLVWHDGEVWR	EELQSQVELLNSFEKKYSDPGPVYDCLVWH	PVYDCLVWHDGEVWRACIDSNEDGDLSKST	K	K	Y	W	R	A	0	1	0	3	1	0	1	2	1	0	1	1	0	0	2	1	0	2	2	3	0	0	21	1	2577.1747	P29144	P29144	187	207	TPP2	Tripeptidyl-peptidase 2	yes	yes	4	9.38E-14	158.11	506530	662810	649870	705850	635610	834420	738860	573600	653110	324390	735240	662490	500680	636450	525030	184490000			31248	1709	32700	51137;51138	57008;57009;57010	57010					3
KYSDVEVPASVTGYSFASDGDSGTCSPLR	TGYPYRYPALREKSKKYSDVEVPASVTGYS	SFASDGDSGTCSPLRHSFQKQQREKTRWLN	K	K	Y	L	R	H	2	1	0	3	1	0	1	3	0	0	1	1	0	1	2	6	2	0	2	3	0	0	29	1	3051.3768	P35611	P35611	406	434	ADD1	Alpha-adducin	yes	yes	3	1.9E-74	247.74	505880	775840	750290	746630	645520	797920	718600	690190	740770	221370	716700	839920	686470	777100	512040	74688000			31249	1838	32701	51139;51140	57011;57012;57013;57014	57011					4
KYSEELK	QGRIAQLEAELALQKKYSEELKSSQDELND	EAELALQKKYSEELKSSQDELNDFIIQLDE	K	K	Y	L	K	S	0	0	0	0	0	0	2	0	0	0	1	2	0	0	0	1	0	0	1	0	0	0	7	1	895.4651	Q15007	Q15007	192	198	WTAP	Pre-mRNA-splicing regulator WTAP	yes	yes	3	0.011286	80.239	1486600	1828700	1805200	1800700	1643400	3035000	2762600	1618900	1528900	1184700	2696100	2216000	1126900	1154700	1334000	80386000			31250	3151	32702	51141	57015	57015					1
KYSGLIVNK	KHSWDGLRSIIHGSRKYSGLIVNKAPHDFQ	IIHGSRKYSGLIVNKAPHDFQFVQKTDESG	R	K	Y	N	K	A	0	0	1	0	0	0	0	1	0	1	1	2	0	0	0	1	0	0	1	1	0	0	9	1	1020.5968	Q86TI2	Q86TI2	43	51	DPP9	Dipeptidyl peptidase 9	yes	yes	3	0.0032595	87.568	0	0	0	0	0	0	0	0	0	0	0	0	0	0	0	0			31251	4146	32703	51142	57016	57016					1
KYSQFINFPIYVWSSK	ASDYLELDTIKNLVKKYSQFINFPIYVWSS	YSQFINFPIYVWSSKTETVEEPMEEEEAAK	K	K	Y	S	K	T	0	0	1	0	0	1	0	0	0	2	0	2	0	2	1	3	0	1	2	1	0	0	16	1	2006.0302	P14625	P14625	270	285	HSP90B1	Endoplasmin	yes	yes	3	0.0038224	71.558	0	0	0	0	0	0	0	0	0	0	0	0	0	0	0	0			31252	1400	32704	51143	57017	57017					1
KYSSLSGGK	MMLQREKENLCNLEKKYSSLSGGKGFPVNP	LCNLEKKYSSLSGGKGFPVNPNTLKEGYIS	K	K	Y	G	K	G	0	0	0	0	0	0	0	2	0	0	1	2	0	0	0	3	0	0	1	0	0	0	9	1	925.4869	Q86SQ0	Q86SQ0	810	818	PHLDB2	Pleckstrin homology-like domain family B member 2	yes	yes	3	0.032531	61.815	0	0	0	0	0	0	0	0	0	0	0	0	0	0	0	0			31253	4133	32705	51144	57018	57018					1
KYTELPHGAISEDQAVGPADIPCDSTGQTST	NRRRYPAHLARSSSRKYTELPHGAISEDQA	GPADIPCDSTGQTST_______________	R	K	Y	S	T	-	3	0	0	3	1	2	2	3	1	2	1	1	0	0	3	3	4	0	1	1	0	0	31	1	3244.483	Q9H773	Q9H773	140	170	DCTPP1	dCTP pyrophosphatase 1	yes	yes	3;4	8.24E-10	124.8	662790	839360	751000	888150	802920	1151200	430480	700410	848350	96971	1062300	1118600	1072700	1009400	570230	1079400000			31254	6104	32706	51145;51146	57019;57020	57020					2
KYTEQITNEK	ILDVLEEIPKNAAYRKYTEQITNEKLAMVK	NAAYRKYTEQITNEKLAMVKAEPDVKKLED	R	K	Y	E	K	L	0	0	1	0	0	1	2	0	0	1	0	2	0	0	0	0	2	0	1	0	0	0	10	1	1252.6299	Q16718	Q16718	46	55	NDUFA5	NADH dehydrogenase [ubiquinone] 1 alpha subcomplex subunit 5	yes	yes	3	3.38E-05	123.64	0	0	0	0	0	0	0	0	0	0	0	0	0	0	0	0			31255	3346	32707	51147	57021	57021					1
KYVDLTVSFAPDIDGDEDLPGPPVR	LKLTMHKLVKPTTEKKYVDLTVSFAPDIDG	PDIDGDEDLPGPPVRYYFSHDTD_______	K	K	Y	V	R	Y	1	1	0	5	0	0	1	2	0	1	2	1	0	1	4	1	1	0	1	3	0	0	25	1	2714.3439	A0AVT1	A0AVT1	1020	1044	UBA6	Ubiquitin-like modifier-activating enzyme 6	yes	yes	3;4	4.35E-36	195.71	160810	211710	209860	228530	208620	286910	251790	192640	181060	110290	277130	219280	154830	158730	163230	102110000			31256	14	32708	51148;51149	57022;57023	57023					2
KYVIYIER	YKGQQIGKVVQVYRKKYVIYIERVQREKAN	VVQVYRKKYVIYIERVQREKANGTTVHVGI	K	K	Y	E	R	V	0	1	0	0	0	0	1	0	0	2	0	1	0	0	0	0	0	0	2	1	0	0	8	1	1082.6124	P61254;Q9UNX3	P61254	77	84	RPL26;RPL26L1	60S ribosomal protein L26;60S ribosomal protein L26-like 1	no	no	3	0.0056296	84.213	18216000	13575000	8744400	13036000	12407000	27653000	21821000	11806000	10541000	10574000	24169000	11550000	9478000	8724800	10427000	3800700000			31257	2413;7007	32709	51150	57024	57024					1
KYVNGSTYQR	VLDWFYDHQPLRDSRKYVNGSTYQRWQFTL	LRDSRKYVNGSTYQRWQFTLPMMSTLYRLA	R	K	Y	Q	R	W	0	1	1	0	0	1	0	1	0	0	0	1	0	0	0	1	1	0	2	1	0	0	10	1	1214.6044	Q6P2Q9	Q6P2Q9	218	227	PRPF8	Pre-mRNA-processing-splicing factor 8	yes	yes	3	8.94E-05	112.13	922620	1428600	1001700	854550	1043700	1436900	513980	1163100	937450	86644	1315400	1330900	1263100	1366400	700280	242780000			31258	3819	32710	51151	57025	57025					1
KYVSQYYPK	TRLCEPKEASYSLIRKYVSQYYPKLRVDIR	SYSLIRKYVSQYYPKLRVDIRPQLLKNALQ	R	K	Y	P	K	L	0	0	0	0	0	1	0	0	0	0	0	2	0	0	1	1	0	0	3	1	0	0	9	1	1174.6023	Q5SSJ5	Q5SSJ5	283	291	HP1BP3	Heterochromatin protein 1-binding protein 3	yes	yes	3	0.0028674	91.855	2389700	6681700	5202500	4264600	4543000	3449000	2680700	6287000	5647100	968680	3258600	9232600	8943600	10576000	4524100	288820000			31259	3577	32711	51152	57026;57027	57027					2
KYYLAEK	GFRHYHIKETTTSPKKYYLAEKHAFGSIPE	KETTTSPKKYYLAEKHAFGSIPEIIEYHKH	K	K	Y	E	K	H	1	0	0	0	0	0	1	0	0	0	1	2	0	0	0	0	0	0	2	0	0	0	7	1	913.49092	P42680	P42680	311	317	TEC	Tyrosine-protein kinase Tec	yes	yes	3	0.062395	40.987	1212500	1603900	1418300	1372700	1249500	1560400	1565000	1269900	1551800	1270500	1593100	1671400	1353500	1445200	1089200	415030000			31260	1953	32712	51153	57028	57028	300			1808;1809	1
KYYLHDDR	NREEEWDPEYTPKSKKYYLHDDREGEGSDK	EYTPKSKKYYLHDDREGEGSDKWVSRGRGR	K	K	Y	D	R	E	0	1	0	2	0	0	0	0	1	0	1	1	0	0	0	0	0	0	2	0	0	0	8	1	1108.5302	Q9Y2W1	Q9Y2W1	879	886	THRAP3	Thyroid hormone receptor-associated protein 3	yes	yes	4	0.0012506	107.57	2983200	3943900	2936700	3752800	3179300	3984000	3308700	3876200	3330400	499920	3824900	3607400	3388900	3857500	2338300	299000000			31261	7121	32713	51154;51155	57029;57030	57030					2
LAAAEETAVSPR	LTLGLAKRVWSLERRLAAAEETAVSPRKSP	ERRLAAAEETAVSPRKSPRPAGPQLFLPDP	R	L	A	P	R	K	4	1	0	0	0	0	2	0	0	0	1	0	0	0	1	1	1	0	0	1	0	0	12	0	1213.6303	Q9BUH6	Q9BUH6	139	150	C9orf142	Protein PAXX	yes	yes	2	7.94E-17	180.07	238240	365320	437830	441720	393830	308740	337260	350170	418200	326110	339940	378860	362500	425150	274950	28827000			31262	5695	32714	51156	57031	57031					1
LAAAEGLEPK	TEATEAMAPDILARKLAAAEGLEPKYRIQE	ILARKLAAAEGLEPKYRIQEQESSGEEDSD	K	L	A	P	K	Y	3	0	0	0	0	0	2	1	0	0	2	1	0	0	1	0	0	0	0	0	0	0	10	0	997.54441	P41236;Q6NXS1	P41236	104	113	PPP1R2;PPP1R2P3	Protein phosphatase inhibitor 2;Protein phosphatase inhibitor 2-like protein 3	yes	no	3	0.017702	73.985	178030	149180	183440	196950	230600	224130	282630	240230	335050	361620	204450	196640	307150	281610	252380	35191000			31263	1926	32715	51157	57032	57032					1
LAAAFAVSR	SEFSTSETMGHSADRLAAAFAVSRLEQDEY	GHSADRLAAAFAVSRLEQDEYALRSHSLAK	R	L	A	S	R	L	4	1	0	0	0	0	0	0	0	0	1	0	0	1	0	1	0	0	0	1	0	0	9	0	904.51305	P55084	P55084	230	238	HADHB	Trifunctional enzyme subunit beta, mitochondrial;3-ketoacyl-CoA thiolase	yes	yes	2	0.00011227	142.19	1289800	1655100	1229100	1660700	1735100	1541500	1761100	1617400	1479200	1682500	1401900	1290600	1174500	1520100	1407900	1157200000			31264	2308	32716	51158	57033	57033					1
LAAAFAVSRLEQDEYALR	SEFSTSETMGHSADRLAAAFAVSRLEQDEY	AFAVSRLEQDEYALRSHSLAKKAQDEGLLS	R	L	A	L	R	S	5	2	0	1	0	1	2	0	0	0	3	0	0	1	0	1	0	0	1	1	0	0	18	1	2022.0534	P55084	P55084	230	247	HADHB	Trifunctional enzyme subunit beta, mitochondrial;3-ketoacyl-CoA thiolase	yes	yes	3	2.64E-63	252.38	4310100	6172000	6014500	6561800	7002500	5862400	5964800	5846200	6345700	4787300	6608900	6986300	5857500	7279100	5190400	579820000			31265	2308	32717	51159	57034;57035	57035					2
LAAAHFDGKGEVEEYFR	VYSGLENIKKLTAGRLAAAHFDGKGEVEEY	AAHFDGKGEVEEYFRDIGVPMTSVRLPCYF	R	L	A	F	R	D	3	1	0	1	0	0	3	2	1	0	1	1	0	2	0	0	0	0	1	1	0	0	17	1	1937.9272	Q9HBL8	Q9HBL8	125	141	NMRAL1	NmrA-like family domain-containing protein 1	yes	yes	4	0.0063236	75.97	122330	155340	111460	117770	106290	168470	141340	112820	124720	71153	136610	146750	91859	106670	84984	17987000			31266	6219	32718	51160	57036	57036					1
LAAAPGPGPASARAQLLGPR	PPDRLRRFLRTLRLKLAAAPGPGPASARAQ	GPGPASARAQLLGPRPRDFVTISPVQPEER	K	L	A	P	R	P	6	2	0	0	0	1	0	3	0	0	3	0	0	0	4	1	0	0	0	0	0	0	20	1	1870.0537	Q9H611	Q9H611	124	143	PIF1	ATP-dependent DNA helicase PIF1	yes	yes	5	0.053813	40.844	107550	199940	168390	94615	56015	316520	212080	62135	97806	40965	193350	169840	58906	84958	100480	120770000			31267	6076	32719	51161	57037	57037	867;868;869;870;871;872				1
LAACESLAR	CYVVKDSALSWEYCRLAACESLARIQPPPT	SWEYCRLAACESLARIQPPPTEALLTLPGP	R	L	A	A	R	I	3	1	0	0	1	0	1	0	0	0	2	0	0	0	0	1	0	0	0	0	0	0	9	0	989.49641	CON__ENSEMBL:ENSBTAP00000023055	CON__ENSEMBL:ENSBTAP00000023055	339	347			yes	yes	2	0.0022663	107.29	2156900	1770700	2049900	2431600	2610900	2002900	2359000	3010600	3315100	3379400	1743900	1595200	2002100	2306800	2293600	207530000		+	31268	103	32720	51162;51163;51164	57038;57039;57040;57041	57038					4
LAADDFR	TVDNARIVLQIDNARLAADDFRVKYETELA	VLQIDNARLAADDFRVKYETELAMRQSVEN	R	L	A	F	R	V	2	1	0	2	0	0	0	0	0	0	1	0	0	1	0	0	0	0	0	0	0	0	7	0	806.39227	P05783;CON__P05784;CON__Q92764;CON__Q497I4;CON__P13645;P13645;CON__P02535-1;CON__P08727;P08727;CON__P19001;CON__P02533;P02533;CON__Q6IFX2;CON__P19012;CON__Q9Z2K1;CON__Q3ZAW8;P19012;Q92764	P05783	159	165	KRT18;KRT10;KRT19;KRT14;KRT15;KRT35	Keratin, type I cytoskeletal 18;Keratin, type I cytoskeletal 10;Keratin, type I cytoskeletal 19;Keratin, type I cytoskeletal 14;Keratin, type I cytoskeletal 15;Keratin, type I cuticular Ha5	no	no	2	0.00078788	150.02	16989000	23023000	17951000	23795000	22329000	19332000	23807000	24200000	19711000	21189000	18123000	17860000	33615000	30002000	14748000	66999000000		+	31269	1150;136;139;122;4946	32721	51165;51166	57042;57043	57042					2
LAADDFRVK	TVDNARIVLQIDNARLAADDFRVKYETELA	QIDNARLAADDFRVKYETELAMRQSVENDI	R	L	A	V	K	Y	2	1	0	2	0	0	0	0	0	0	1	1	0	1	0	0	0	0	0	1	0	0	9	1	1033.5556	P05783;CON__P05784	P05783	159	167	KRT18	Keratin, type I cytoskeletal 18	yes	no	3	0.01182	65.535	5336700	7476200	6743600	8044200	3947900	10583000	19945000	3359700	7775700	4037200	8011700	8056900	3998000	5398100	6439400	747140000			31270	1150	32722	51167;51168;51169	57044;57045;57046	57046					3
LAADDFRVKYETELAMR	TVDNARIVLQIDNARLAADDFRVKYETELA	ADDFRVKYETELAMRQSVENDIHGLRKVID	R	L	A	M	R	Q	3	2	0	2	0	0	2	0	0	0	2	1	1	1	0	0	1	0	1	1	0	0	17	2	2027.0146	P05783;CON__P05784	P05783	159	175	KRT18	Keratin, type I cytoskeletal 18	yes	no	4	3.58E-28	197.1	2406100	6973900	9631200	5781300	1827700	10691000	4339000	2782900	5760800	1393700	5657400	14295000	3157500	7644100	4955000	1457100000			31271	1150	32723	51170	57047	57047					1
LAADFQR	______________________________	DAWEEIRRLAADFQRAQFAEATQRLSERNC	R	L	A	Q	R	A	2	1	0	1	0	1	0	0	0	0	1	0	0	1	0	0	0	0	0	0	0	0	7	0	819.4239	O94874	O94874	11	17	UFL1	E3 UFM1-protein ligase 1	yes	yes	2	0.0059268	105.2	1834000	2580100	1834500	2280400	2050800	2344400	2943400	2173200	2229000	1698000	2617400	2076300	2067000	2119700	1637600	138830000			31272	865	32724	51171;51172	57048;57049	57049					2
LAADPDPNVK	AVLPHFNVLFDGLSKLAADPDPNVKSGSEL	DGLSKLAADPDPNVKSGSELLDRLLKDIVT	K	L	A	V	K	S	2	0	1	2	0	0	0	0	0	0	1	1	0	0	2	0	0	0	0	1	0	0	10	0	1038.5346	Q08AM6	Q08AM6	142	151	VAC14	Protein VAC14 homolog	yes	yes	3	0.00040414	86.898	0	0	0	0	0	0	0	0	0	0	0	0	0	0	0	0			31273	2780	32725	51173	57050	57050					1
LAADVGK	TSLCFVYPLDFARTRLAADVGKAGAEREFR	PLDFARTRLAADVGKAGAEREFRGLGDCLV	R	L	A	G	K	A	2	0	0	1	0	0	0	1	0	0	1	1	0	0	0	0	0	0	0	1	0	0	7	0	672.38064	P05141;P12235;P12236	P05141	141	147	SLC25A5;SLC25A4;SLC25A6	ADP/ATP translocase 2;ADP/ATP translocase 2, N-terminally processed;ADP/ATP translocase 1;ADP/ATP translocase 3;ADP/ATP translocase 3, N-terminally processed	no	no	2;3	0.0070784	105.12	57043000	66498000	53406000	82973000	87189000	90120000	91837000	67115000	74276000	72752000	78073000	57243000	55339000	65308000	62807000	26753000000			31274	1136;1344;1343	32726	51174;51175;51176	57051;57052;57053	57051					3
LAADVGKAGAER	TSLCFVYPLDFARTRLAADVGKAGAEREFR	RTRLAADVGKAGAEREFRGLGDCLVKIYKS	R	L	A	E	R	E	4	1	0	1	0	0	1	2	0	0	1	1	0	0	0	0	0	0	0	1	0	0	12	1	1156.62	P05141	P05141	141	152	SLC25A5	ADP/ATP translocase 2;ADP/ATP translocase 2, N-terminally processed	yes	yes	3	0.00033123	101.38	3084800	5203400	7272400	4462900	4524700	7123300	2177900	2485400	4409900	1114000	4970500	8704200	3361600	6404900	4918500	1363400000			31275	1136	32727	51177;51178	57054;57055	57054					2
LAADVGKAGAEREFR	TSLCFVYPLDFARTRLAADVGKAGAEREFR	LAADVGKAGAEREFRGLGDCLVKIYKSDGI	R	L	A	F	R	G	4	2	0	1	0	0	2	2	0	0	1	1	0	1	0	0	0	0	0	1	0	0	15	2	1588.8322	P05141	P05141	141	155	SLC25A5	ADP/ATP translocase 2;ADP/ATP translocase 2, N-terminally processed	yes	yes	4	1.55E-05	129.01	4024400	9221000	13992000	6758600	5663100	13338000	2395700	2217200	7577600	1231800	8384600	14742000	3911800	10355000	9107000	2183100000			31276	1136	32728	51179;51180	57056;57057	57056					2
LAADVGKSGTEREFR	TSLCFVYPLDFARTRLAADVGKSGTEREFR	LAADVGKSGTEREFRGLGDCLVKITKSDGI	R	L	A	F	R	G	2	2	0	1	0	0	2	2	0	0	1	1	0	1	0	1	1	0	0	1	0	0	15	2	1634.8376	P12236	P12236	141	155	SLC25A6	ADP/ATP translocase 3;ADP/ATP translocase 3, N-terminally processed	yes	yes	4	9.43E-05	115.26	4960200	9203000	15583000	7109200	6826200	13086000	4007500	2866900	7314500	2665600	9479900	15670000	4529600	11750000	9533700	1079800000			31277	1344	32729	51181;51182	57058;57059	57058					2
LAAEATEWQR	PENILLSVNEQYIRRLAAEATEWQRSGAPP	QYIRRLAAEATEWQRSGAPPPSGSAVSTAP	R	L	A	Q	R	S	3	1	0	0	0	1	2	0	0	0	1	0	0	0	0	0	1	1	0	0	0	0	10	0	1173.5778	Q96SB4	Q96SB4	231	240	SRPK1	SRSF protein kinase 1	yes	yes	2	3.16E-06	151.48	1107400	1198200	926440	998520	758160	1592400	1322000	759690	893740	610170	1543000	1237600	726340	873720	657750	206800000			31278	5449	32730	51183	57060	57060					1
LAAEIDDRK	MVEDACMLLADYNGRLAAEIDDRKQLTRML	ADYNGRLAAEIDDRKQLTRMLADFLRCQKE	R	L	A	R	K	Q	2	1	0	2	0	0	1	0	0	1	1	1	0	0	0	0	0	0	0	0	0	0	9	1	1029.5455	Q96P16	Q96P16	230	238	RPRD1A	Regulation of nuclear pre-mRNA domain-containing protein 1A	yes	yes	3	0.0010347	104.05	1128400	1356100	833790	1312800	879080	1480200	1827400	862130	1048600	999880	1661900	1093000	857330	846140	725520	70164000			31279	5376	32731	51184	57061	57061					1
LAAEITR	ENQELNAHNQELNNRLAAEITRLRTLLTGD	HNQELNNRLAAEITRLRTLLTGDGGGEATG	R	L	A	T	R	L	2	1	0	0	0	0	1	0	0	1	1	0	0	0	0	0	1	0	0	0	0	0	7	0	772.4443	Q6WCQ1	Q6WCQ1	869	875	MPRIP	Myosin phosphatase Rho-interacting protein	yes	yes	2	0.042085	75.189	1021300	1285100	795080	1083200	1067100	1265500	1548300	1189600	908690	906120	1341300	1009300	1161600	922210	767870	234900000			31280	3914	32732	51185	57062	57062					1
LAAELATLGALEQQR	SRGASCPDFRGLCVRLAAELATLGALEQQR	LAAELATLGALEQQREAGAEVLSAGDGPGA	R	L	A	Q	R	E	4	1	0	0	0	2	2	1	0	0	4	0	0	0	0	0	1	0	0	0	0	0	15	0	1582.8679	Q17RN3	Q17RN3	46	60	FAM98C	Protein FAM98C	yes	yes	3	0.0049751	82.529	479790	565610	577360	669390	534780	701300	753600	532840	621250	552000	655320	565000	479730	561390	442580	60166000			31281	3372	32733	51186;51187	57063;57064	57063					2
LAAELATLGALEQQREAGAEVLSAGDGPGAEEDFLR	SRGASCPDFRGLCVRLAAELATLGALEQQR	LSAGDGPGAEEDFLRQLGSLLRELHCPDRA	R	L	A	L	R	Q	8	2	0	2	0	2	6	5	0	0	6	0	0	1	1	1	1	0	0	1	0	0	36	1	3653.8173	Q17RN3	Q17RN3	46	81	FAM98C	Protein FAM98C	yes	yes	4	2.58E-30	165.8	33174	52861	61290	57950	45147	51401	42189	36337	53093	38740	51488	46711	47079	51158	34194	19062000			31282	3372	32734	51188	57065	57065					1
LAAELEDRR	TVDEACLLLAEYNGRLAAELEDRRQLARML	AEYNGRLAAELEDRRQLARMLVEYTQNQKD	R	L	A	R	R	Q	2	2	0	1	0	0	2	0	0	0	2	0	0	0	0	0	0	0	0	0	0	0	9	1	1071.5673	Q9NQG5	Q9NQG5	244	252	RPRD1B	Regulation of nuclear pre-mRNA domain-containing protein 1B	yes	yes	3	6.66E-06	154.75	1724600	2192900	1572800	1902300	1681200	2334200	2733600	2133400	1802400	1469500	2435600	2288900	2244000	1990500	1269800	331650000			31283	6315	32735	51189;51190	57066;57067;57068	57066					3
LAAELEDRRQLAR	TVDEACLLLAEYNGRLAAELEDRRQLARML	GRLAAELEDRRQLARMLVEYTQNQKDVLSE	R	L	A	A	R	M	3	3	0	1	0	1	2	0	0	0	3	0	0	0	0	0	0	0	0	0	0	0	13	2	1539.8481	Q9NQG5	Q9NQG5	244	256	RPRD1B	Regulation of nuclear pre-mRNA domain-containing protein 1B	yes	yes	4	5.11E-05	119.88	732310	1050100	773920	813450	644060	1075200	1294100	520740	878980	345300	1205000	975640	773580	915590	638340	75898000			31284	6315	32736	51191;51192	57069;57070;57071	57071					3
LAAEQELIR	LEKQRQLAEGTAQQRLAAEQELIRLRAETE	GTAQQRLAAEQELIRLRAETEQGEQQRQLL	R	L	A	I	R	L	2	1	0	0	0	1	2	0	0	1	2	0	0	0	0	0	0	0	0	0	0	0	9	0	1041.5819	Q15149	Q15149	1846	1854	PLEC	Plectin	yes	yes	2	0.0032489	100.76	6128400	9740300	6534300	7237600	7249800	10684000	11245000	6981900	7660400	5764700	9010000	9142300	7598300	7635700	5153800	3128600000			31285	3190	32737	51193	57072	57072					1
LAAFGQLHK	QQREDITQSAQHALRLAAFGQLHKVLGMDP	AQHALRLAAFGQLHKVLGMDPLPSKMPKKP	R	L	A	H	K	V	2	0	0	0	0	1	0	1	1	0	2	1	0	1	0	0	0	0	0	0	0	0	9	0	983.55525	Q12906	Q12906	324	332	ILF3	Interleukin enhancer-binding factor 3	yes	yes	3	8.19E-05	140.5	7643700	11105000	7777300	9850900	7358200	11482000	12533000	9526800	8914000	5530200	10451000	7762400	8090100	8359600	5176800	3713900000			31286	2835	32738	51194;51195	57073;57074	57074					2
LAAGDQLLSVDGR	VKSVVKGGAADVDGRLAAGDQLLSVDGRSL	GRLAAGDQLLSVDGRSLVGLSQERAAELMT	R	L	A	G	R	S	2	1	0	2	0	1	0	2	0	0	3	0	0	0	0	1	0	0	0	1	0	0	13	0	1313.6939	P55196	P55196	1052	1064	MLLT4	Afadin	yes	yes	2	1.79E-13	196.24	472260	668910	412600	516710	504150	593200	765820	539200	458060	419380	586430	482520	456120	416290	353960	70255000			31287	2311	32739	51196;51197;51198	57075;57076;57077	57076					3
LAAIAESGVER	ALAMERDGSSGGVIRLAAIAESGVERQVLL	GVIRLAAIAESGVERQVLLGDQIPKFAVAT	R	L	A	E	R	Q	3	1	0	0	0	0	2	1	0	1	1	0	0	0	0	1	0	0	0	1	0	0	11	0	1114.5982	P28072	P28072	210	220	PSMB6	Proteasome subunit beta type-6	yes	yes	2;3	8.81E-20	180.66	4490800	5210900	3656700	5559700	4121600	5295400	5432300	4310200	4049500	3279400	5143600	3171500	2914500	3308500	2675600	4236000000			31288	1690	32740	51199;51200	57078;57079	57079					2
LAAIGEATR	AARQRAEAERVLAEKLAAIGEATRLKTEAE	RVLAEKLAAIGEATRLKTEAEIALKEKEAE	K	L	A	T	R	L	3	1	0	0	0	0	1	1	0	1	1	0	0	0	0	0	1	0	0	0	0	0	9	0	900.50288	Q15149	Q15149	1976	1984	PLEC	Plectin	yes	yes	2	2.81E-05	149.65	20611000	30820000	26318000	27891000	23820000	34767000	29533000	27039000	26081000	13705000	31614000	28648000	28507000	25715000	19305000	4965200000			31289	3190	32741	51201;51202	57080;57081	57081					2
LAALASDFSEDMLQEK	TRYFAKKKTLLGLSKLAALASDFSEDMLQE	AALASDFSEDMLQEKIEEMAEQERFLLHQE	K	L	A	E	K	I	3	0	0	2	0	1	2	0	0	0	3	1	1	1	0	2	0	0	0	0	0	0	16	0	1766.8397	Q8WUM0	Q8WUM0	976	991	NUP133	Nuclear pore complex protein Nup133	yes	yes	3	1.93E-53	246.96	284650	267660	231450	319270	225420	448040	920610	216300	239500	716710	378650	266660	149330	146450	207710	90343000			31290	4794	32742	51203	57082	57082					1
LAALEEQR	EEDAEAGSEKEEEARLAALEEQRMEGKKPR	EKEEEARLAALEEQRMEGKKPRVMAGTLKL	R	L	A	Q	R	M	2	1	0	0	0	1	2	0	0	0	2	0	0	0	0	0	0	0	0	0	0	0	8	0	928.49779	O00541	O00541	496	503	1.00 PES	Pescadillo homolog	yes	yes	2	0.00087733	133.79	5601500	5841500	3191500	4096100	4263200	7200500	6764300	4304600	3655800	3566000	7122800	5498600	4186400	3735900	2903600	502060000			31291	282	32743	51204;51205	57083;57084	57084					2
LAALEQEEAEAR	ARREAEREVQRLQQRLAALEQEEAEAREKV	QQRLAALEQEEAEAREKVTHTQKVVLQQDP	R	L	A	A	R	E	4	1	0	0	0	1	4	0	0	0	2	0	0	0	0	0	0	0	0	0	0	0	12	0	1328.6572	O60437	O60437	1427	1438	PPL	Periplakin	yes	yes	2	0.0065087	100.93	55226	132410	62312	82314	68526	82957	141110	69481	67762	78837	75125	122830	79308	59479	59842	8467900			31292	608	32744	51206	57085	57085					1
LAALEQEEAEAREK	ARREAEREVQRLQQRLAALEQEEAEAREKV	RLAALEQEEAEAREKVTHTQKVVLQQDPQQ	R	L	A	E	K	V	4	1	0	0	0	1	5	0	0	0	2	1	0	0	0	0	0	0	0	0	0	0	14	1	1585.7948	O60437	O60437	1427	1440	PPL	Periplakin	yes	yes	3	0.0026356	86.539	92072	196800	161560	154890	119720	165990	296920	144440	153650	109500	155740	232790	131360	154630	104000	9192700			31293	608	32745	51207	57086	57086					1
LAALEQNVER	PQRKTTNPLDLAVMRLAALEQNVERRYLRE	LAVMRLAALEQNVERRYLREPLWPTHEVVL	R	L	A	E	R	R	2	1	1	0	0	1	2	0	0	0	2	0	0	0	0	0	0	0	0	1	0	0	10	0	1141.6091	Q9UIF9	Q9UIF9	1590	1599	BAZ2A	Bromodomain adjacent to zinc finger domain protein 2A	yes	yes	2	0.0021421	99.788	411040	462470	292130	301850	316830	591720	524660	293510	317420	348880	591290	462740	263400	268700	284440	19217000			31294	6837	32746	51208;51209	57087;57088	57087					2
LAALEQNVERR	PQRKTTNPLDLAVMRLAALEQNVERRYLRE	AVMRLAALEQNVERRYLREPLWPTHEVVLE	R	L	A	R	R	Y	2	2	1	0	0	1	2	0	0	0	2	0	0	0	0	0	0	0	0	1	0	0	11	1	1297.7102	Q9UIF9	Q9UIF9	1590	1600	BAZ2A	Bromodomain adjacent to zinc finger domain protein 2A	yes	yes	3	1.67E-05	104.04	297490	306570	214660	254870	231360	490350	391380	238090	232280	212070	445840	306100	195120	244080	177390	18960000			31295	6837	32747	51210	57089	57089					1
LAALESSIEQR	TLSQIETSIATVQEKLAALESSIEQRLKWA	VQEKLAALESSIEQRLKWAGGANPALAPVL	K	L	A	Q	R	L	2	1	0	0	0	1	2	0	0	1	2	0	0	0	0	2	0	0	0	0	0	0	11	0	1215.6459	Q96Q15	Q96Q15	3250	3260	SMG1	Serine/threonine-protein kinase SMG1	yes	yes	3	1.93E-10	138.76	32479	49652	42003	50658	41967	52958	67077	36028	34153	44324	57880	39536	40200	35070	32174	18729000			31296	5398	32748	51211	57090	57090					1
LAALNPESNTAGLDIFAK	EEFLEAVLCPPRYPKLAALNPESNTAGLDI	LNPESNTAGLDIFAKFSAYIKNSNPALNDN	K	L	A	A	K	F	4	0	2	1	0	0	1	1	0	1	3	1	0	1	1	1	1	0	0	0	0	0	18	0	1843.968	O00299	O00299	96	113	CLIC1	Chloride intracellular channel protein 1	yes	yes	3	4.81E-10	157.83	3306700	4288900	4246200	4146100	3075300	5609300	5000900	3597900	3866900	2395100	4825500	4778700	3552900	3848300	2903300	4789800000			31297	249	32749	51212;51213;51214;51215;51216	57091;57092;57093;57094;57095	57093					5
LAALPENPPAIDWAYYK	IASSLKSWNETLTSRLAALPENPPAIDWAY	ALPENPPAIDWAYYKANVAKAGLVDDFEKK	R	L	A	Y	K	A	4	0	1	1	0	0	1	0	0	1	2	1	0	0	3	0	0	1	2	0	0	0	17	0	1930.9829	O75947	O75947	42	58	ATP5H	ATP synthase subunit d, mitochondrial	yes	yes	2;3	7.89E-07	185.57	3574100	5407600	5065100	6027300	5951700	7355500	6952300	4431400	6140800	4951400	6701700	6521700	5273200	5586600	5355400	2013900000			31298	822	32750	51217;51218;51219	57096;57097;57098	57096					3
LAALQGR	SLESLLSKSQEHEQRLAALQGRLEGLGSSE	KSQEHEQRLAALQGRLEGLGSSEADQDGLA	R	L	A	G	R	L	2	1	0	0	0	1	0	1	0	0	2	0	0	0	0	0	0	0	0	0	0	0	7	0	727.43407	Q96K21;Q07065	Q07065	448	454	ZFYVE19;CKAP4	Abscission/NoCut checkpoint regulator;Cytoskeleton-associated protein 4	no	no	2	0.0028606	121.87	2223700	2862100	2059500	3058200	3565200	2709000	3168900	3268100	2793300	2935300	2403800	2376200	2573500	2827600	2245000	1109200000			31299	2743;5312	32751	51220	57099	57099					1
LAALQGRLEGLGSSEADQDGLASTVR	SLESLLSKSQEHEQRLAALQGRLEGLGSSE	GSSEADQDGLASTVRSLGETQLVLYGDVEE	R	L	A	V	R	S	4	2	0	2	0	2	2	4	0	0	5	0	0	0	0	3	1	0	0	1	0	0	26	1	2613.3358	Q07065	Q07065	448	473	CKAP4	Cytoskeleton-associated protein 4	yes	yes	3	7.52E-172	336.6	2356900	3168200	2461400	3904700	3265200	2902900	5193900	2052700	3407200	2323400	3874800	2450200	2638200	3189500	2709300	589990000			31300	2743	32752	51221;51222;51223	57100;57101;57102;57103	57101					4
LAALSASLAR	GEGTYALDSESCMEKLAALSASLARVVVPA	SCMEKLAALSASLARVVVPATEEEAEVDEF	K	L	A	A	R	V	4	1	0	0	0	0	0	0	0	0	3	0	0	0	0	2	0	0	0	0	0	0	10	0	971.57638	O00541	O00541	276	285	1.00 PES	Pescadillo homolog	yes	yes	2	0.0002832	146.23	4057000	4991800	2945700	3382700	3340300	6237500	5429300	3176500	3334700	2520200	5904400	4353500	2902200	2911900	2795200	266820000			31301	282	32753	51224	57104	57104					1
LAALTAGDRVPWAR	RILDNTSEPQPGEARLAALTAGDRVPWARC	RLAALTAGDRVPWARCRQAYFGRGKNKQSL	R	L	A	A	R	C	4	2	0	1	0	0	0	1	0	0	2	0	0	0	1	0	1	1	0	1	0	0	14	1	1495.8259	P50416	P50416	380	393	CPT1A	Carnitine O-palmitoyltransferase 1, liver isoform	yes	yes	3	3.3E-27	156.2	1309100	1916900	1719100	1858500	1935600	2081200	2060800	1406700	1557500	1207300	1784300	1995000	1500500	1674700	1439700	684800000			31302	2138	32754	51225	57105	57105					1
LAALTQGSYLHQR	VHGRQQEILGVLVPRLAALTQGSYLHQRVC	PRLAALTQGSYLHQRVCWRLVEQVPDRAME	R	L	A	Q	R	V	2	1	0	0	0	2	0	1	1	0	3	0	0	0	0	1	1	0	1	0	0	0	13	0	1456.7787	Q9Y4R8	Q9Y4R8	238	250	TELO2	Telomere length regulation protein TEL2 homolog	yes	yes	3	2.26E-14	144.27	685320	828540	781960	896130	752570	1013700	1078300	713360	819900	496530	1055600	830100	741390	811900	655460	73698000			31303	7234	32755	51226	57106	57106					1
LAAMLNFNLQQLCGPK	KQVQKPFLRPELGPRLAAMLNFNLQQLCGP	AAMLNFNLQQLCGPKCRDLKVENPEKYGFE	R	L	A	P	K	C	2	0	2	0	1	2	0	1	0	0	4	1	1	1	1	0	0	0	0	0	0	0	16	0	1816.9328	O95155	O95155	1117	1132	UBE4B	Ubiquitin conjugation factor E4 B	yes	yes	3	5.45E-47	188.09	529850	604750	491860	477620	445390	767080	744620	434800	487030	189170	790740	641420	426220	447140	349320	60231000			31304	904	32756	51227	57107	57107					1
LAAMPDHTDVSLSPEER	______________________________	AMPDHTDVSLSPEERVRALSKLGCNITISE	K	L	A	E	R	V	2	1	0	2	0	0	2	0	1	0	2	0	1	0	2	2	1	0	0	1	0	0	17	0	1866.8782	Q96FJ0	Q96FJ0	13	29	STAMBPL1	AMSH-like protease	yes	yes	3	1.29E-80	226.25	130180	137160	121110	132590	130180	189300	216290	125420	141830	174270	173290	141760	134860	141120	101060	21392000			31305	5204	32757	51228	57108	57108					1
LAANAFLAQR	EKILTTNTWSSELSKLAANAFLAQRISSIN	SELSKLAANAFLAQRISSINSISALCEATG	K	L	A	Q	R	I	4	1	1	0	0	1	0	0	0	0	2	0	0	1	0	0	0	0	0	0	0	0	10	0	1073.5982	O60701	O60701	221	230	UGDH	UDP-glucose 6-dehydrogenase	yes	yes	2;3	1.97E-11	195.81	3509400	4838000	3904200	4213900	3503100	4957300	4919800	3710300	3699300	3069700	4216400	3716500	3499600	3825500	2914000	10000000000			31306	640	32758	51229;51230;51231	57109;57110;57111	57111					3
LAANISGDK	LHNDRVYYVSEKIMKLAANISGDKLVSLGT	SEKIMKLAANISGDKLVSLGTCFGKFTKTH	K	L	A	D	K	L	2	0	1	1	0	0	0	1	0	1	1	1	0	0	0	1	0	0	0	0	0	0	9	0	887.47125	Q9Y221	Q9Y221	54	62	NIP7	60S ribosome subunit biogenesis protein NIP7 homolog	yes	yes	2	0.00093938	123.88	0	0	0	0	0	0	0	0	0	0	0	0	0	0	0	0			31307	7050	32759	51232	57112	57112					1
LAAPDPCDPQR	PPLRALDDFVLGSARLAAPDPCDPQRWCHR	GSARLAAPDPCDPQRWCHRVINNLLYYQTN	R	L	A	Q	R	W	2	1	0	2	1	1	0	0	0	0	1	0	0	0	3	0	0	0	0	0	0	0	11	0	1238.5714	O60831	O60831	22	32	PRAF2	PRA1 family protein 2	yes	yes	2	3.1E-14	187.14	655140	892720	735940	888980	818210	955330	1035600	803520	785830	676430	879760	827760	699880	746540	635490	129620000			31308	654	32760	51233;51234	57113;57114	57113					2
LAAQSCALSLVR	LGRRIFAREHGSNKKLAAQSCALSLVRQLY	NKKLAAQSCALSLVRQLYHLGVVEAYSGLT	K	L	A	V	R	Q	3	1	0	0	1	1	0	0	0	0	3	0	0	0	0	2	0	0	0	1	0	0	12	0	1287.6969	Q08211	Q08211	237	248	DHX9	ATP-dependent RNA helicase A	yes	yes	2	8.21E-22	196.11	742290	912370	688450	764220	691100	1021100	1035800	810200	729450	709290	889320	728030	787450	867330	564530	1661600000			31309	2762	32761	51235	57115	57115					1
LAASGEGGLQELSGHFENQK	DWALYTYEDGSDDLKLAASGEGGLQELSGH	EGGLQELSGHFENQKVMYGFCSVKDSQAAL	K	L	A	Q	K	V	2	0	1	0	0	2	3	4	1	0	3	1	0	1	0	2	0	0	0	0	0	0	20	0	2070.997	Q16643	Q16643	43	62	DBN1	Drebrin	yes	yes	3;4	5.67E-161	351.08	1225700	1366800	1426600	1438200	1450600	1946100	2022500	1309700	1277000	1282000	1593200	1544500	1280600	1184600	1166200	705200000			31310	3338	32762	51236;51237;51238	57116;57117;57118	57116					3
LAASIAPEIYGHEDVK	REELRQIAEEDFYEKLAASIAPEIYGHEDV	AASIAPEIYGHEDVKKALLLLLVGGVDQSP	K	L	A	V	K	K	3	0	0	1	0	0	2	1	1	2	1	1	0	0	1	1	0	0	1	1	0	0	16	0	1711.8781	P33993	P33993	336	351	MCM7	DNA replication licensing factor MCM7	yes	yes	3	2.6E-53	244.05	330010	344710	295960	435370	289000	492290	662100	269760	333200	811110	467450	224070	223020	173940	233370	55857000			31311	1803	32763	51239	57119	57119					1
LAASLWLWK	YFNKQPYPTRREIEKLAASLWLWKSDIASH	RREIEKLAASLWLWKSDIASHFSNKRKKCV	K	L	A	W	K	S	2	0	0	0	0	0	0	0	0	0	3	1	0	0	0	1	0	2	0	0	0	0	9	0	1086.6226	Q9H2P0	Q9H2P0	789	797	ADNP	Activity-dependent neuroprotector homeobox protein	yes	yes	3	0.0016268	103.56	191970	211640	147020	185260	184430	271180	285680	179790	199170	151820	259090	188590	159540	183400	130000	18385000			31312	6006	32764	51240	57120	57120					1
LAATEQYHQVLCPGPSQDDPLHPLNK	NCPHCQVMYCSAECRLAATEQYHQVLCPGP	CPGPSQDDPLHPLNKLQEAWRSIHYPPETA	R	L	A	N	K	L	2	0	1	2	1	3	1	1	2	0	4	1	0	0	4	1	1	0	1	1	0	0	26	0	2927.4236	Q6GMV2	Q6GMV2	125	150	SMYD5	SET and MYND domain-containing protein 5	yes	yes	4	3.92E-69	241.84	808510	842760	582120	873010	712190	1017200	1111100	764530	893610	640940	1070400	614450	582670	545000	539440	228130000			31313	3746	32765	51241;51242;51243	57121;57122;57123	57122					3
LAATNALLNSLEFTK	IIQGMRKEEPSNNVKLAATNALLNSLEFTK	LAATNALLNSLEFTKANFDKESERHFIMQV	K	L	A	T	K	A	3	0	2	0	0	0	1	0	0	0	4	1	0	1	0	1	2	0	0	0	0	0	15	0	1604.8774	Q14974	Q14974	192	206	KPNB1	Importin subunit beta-1	yes	yes	3	4.85E-09	149.35	1796100	2398500	2161500	2551700	1947700	3013800	2979600	2107400	2501300	1508200	2517100	2413300	1891100	2268500	1742100	571660000			31314	3137	32766	51244;51245;51246	57124;57125;57126	57125					3
LAAVAQGEEENASR	VINTMLQLSPEEKGKLAAVAQGEEENASRS	KLAAVAQGEEENASRSSGWASYLHSWSGLR	K	L	A	S	R	S	4	1	1	0	0	1	3	1	0	0	1	0	0	0	0	1	0	0	0	1	0	0	14	0	1443.6954	Q8IWJ2	Q8IWJ2	1656	1669	GCC2	GRIP and coiled-coil domain-containing protein 2	yes	yes	2;3	0.00023937	128.85	108730	121980	105040	106120	108600	156850	116110	106850	110140	76835	127440	123430	92540	100350	81509	13929000			31315	4292	32767	51247;51248	57127;57128	57127					2
LAAVDATVNQVLASR	AAASEVKEQTKGKVKLAAVDATVNQVLASR	LAAVDATVNQVLASRYGIRGFPTIKIFQKG	K	L	A	S	R	Y	4	1	1	1	0	1	0	0	0	0	2	0	0	0	0	1	1	0	0	3	0	0	15	0	1526.8417	Q15084	Q15084	217	231	PDIA6	Protein disulfide-isomerase A6	yes	yes	3	5.66E-53	246.63	519720	694800	611420	621110	606080	695970	721090	552620	621620	526570	625160	638880	561730	601010	496140	265290000			31316	3183	32768	51249;51250;51251	57129;57130;57131	57129					3
LAAVTYNGVDNNK	DVTNNVHYENYRSRKLAAVTYNGVDNNKNK	RKLAAVTYNGVDNNKNKGQLTKSPLAQMEE	K	L	A	N	K	N	2	0	3	1	0	0	0	1	0	0	1	1	0	0	0	0	1	0	1	2	0	0	13	0	1377.6888	Q16181	Q16181	314	326	Sep.07	Septin-7	yes	yes	3	6.4E-05	125.36	0	0	0	0	0	0	0	0	0	0	0	0	0	0	0	0			31317	3306	32769	51252	57132	57132					1
LAAVVSACK	AVNLYGPDAQVDRSRLAAVVSACKQLHRAG	QVDRSRLAAVVSACKQLHRAGLLHNILPSQ	R	L	A	C	K	Q	3	0	0	0	1	0	0	0	0	0	1	1	0	0	0	1	0	0	0	2	0	0	9	0	917.50044	P78527	P78527	1448	1456	PRKDC	DNA-dependent protein kinase catalytic subunit	yes	yes	2	0.057578	77.923	4296500	5199400	3906700	5036200	4164000	6613100	6486700	4224700	4559100	3000700	5779800	4423100	3460300	4214700	3425000	388800000			31318	2563	32770	51253	57133	57133					1
LACDVDQVTR	PMYQLYKRTFPVLLRLACDVDQVTRQLYEP	PVLLRLACDVDQVTRQLYEPLVMQLIHWFT	R	L	A	T	R	Q	1	1	0	2	1	1	0	0	0	0	1	0	0	0	0	0	1	0	0	2	0	0	10	0	1175.5605	P78527	P78527	972	981	PRKDC	DNA-dependent protein kinase catalytic subunit	yes	yes	2	0.0017467	120.45	1222600	1738000	1428500	1798100	1390100	1934600	1992200	1667000	1565300	986180	1955900	1559400	1349800	1433100	1121300	99660000			31319	2563	32771	51254	57134	57134					1
LACGIIAR	GGHPLSKITGNSGERLACGIIARSAGLFQN	TGNSGERLACGIIARSAGLFQNPKQICSCD	R	L	A	A	R	S	2	1	0	0	1	0	0	1	0	2	1	0	0	0	0	0	0	0	0	0	0	0	8	0	872.49021	O14618	O14618	225	232	CCS	Copper chaperone for superoxide dismutase	yes	yes	2	0.013623	85.89	4569100	7020000	5525900	5269300	4544000	6990200	9308100	4778000	5360600	3830400	7004000	8924300	5496700	6038000	3997700	287940000			31320	318	32772	51255	57135;57136	57136					2
LACGVIGIAQ	GGNEESTKTGNAGSRLACGVIGIAQ_____	NAGSRLACGVIGIAQ_______________	R	L	A	A	Q	-	2	0	0	0	1	1	0	2	0	2	1	0	0	0	0	0	0	0	0	1	0	0	10	0	1000.5376	P00441	P00441	145	154	SOD1	Superoxide dismutase [Cu-Zn]	yes	yes	2	5.11E-05	126.54	0	0	0	0	0	0	0	0	0	0	0	0	0	0	0	0			31321	1048	32773	51256;51257	57137;57138	57137					2
LACLLCR	RGGPEREEKLTDWQKLACLLCRRQFPSKEA	EKLTDWQKLACLLCRRQFPSKEALIRHQQL	K	L	A	C	R	R	1	1	0	0	2	0	0	0	0	0	3	0	0	0	0	0	0	0	0	0	0	0	7	0	904.46228	P78332;P98175	P98175	759	765	RBM6;RBM10	RNA-binding protein 6;RNA-binding protein 10	no	no	2	0.0036313	114.67	1441500	1875400	1575500	1687700	1373900	2268400	1904900	1323400	1528300	849220	2138800	1931100	1356200	1600900	1312900	114060000			31322	2612;2549	32774	51258	57139	57139					1
LACLSEEGNEIESGK	EYVKSLTANPELIDRLACLSEEGNEIESGK	LACLSEEGNEIESGKIIFSEHLPLSKLQQG	R	L	A	G	K	I	1	0	1	0	1	0	4	2	0	1	2	1	0	0	0	2	0	0	0	0	0	0	15	0	1634.7458	Q9Y2L1	Q9Y2L1	211	225	DIS3	Exosome complex exonuclease RRP44	yes	yes	3	4.51E-09	150.22	1118000	1395700	855240	1241200	910890	1663000	1816200	983750	984670	1087100	1410800	1027400	795940	716510	701090	82003000			31323	7101	32775	51259	57140;57141;57142	57141					3
LACMEEFQK	PTCIQLLDSSNWKERLACMEEFQKAVELMD	SNWKERLACMEEFQKAVELMDRTEMPCQAL	R	L	A	Q	K	A	1	0	0	0	1	1	2	0	0	0	1	1	1	1	0	0	0	0	0	0	0	0	9	0	1154.51	Q14008	Q14008	617	625	CKAP5	Cytoskeleton-associated protein 5	yes	yes	2;3	1.56E-05	131.06	259390	436950	290020	321790	194690	423980	429670	281810	304970	144990	398180	441360	357510	355680	210670	50183000			31324	3019	32776	51260;51261	57143;57144	57143					2
LADALQELR	LVEIDNGKQREFESRLADALQELRAQHEDQ	REFESRLADALQELRAQHEDQVEQYKKELE	R	L	A	L	R	A	2	1	0	1	0	1	1	0	0	0	3	0	0	0	0	0	0	0	0	0	0	0	9	0	1027.5662	P02545	P02545	241	249	LMNA	Prelamin-A/C;Lamin-A/C	yes	yes	2	0.0006557	135.79	5059700	7523300	4915600	5995900	5271600	6936000	8033600	5973700	5328400	3696800	6487800	5808200	5645800	5913800	3961000	14037000000			31325	1083	32777	51262;51263;51264;51265	57145;57146;57147;57148	57148					4
LADCDCDGMLDEEEFALAK	VTSKLPNSVLGKIWKLADCDCDGMLDEEEF	DCDGMLDEEEFALAKHLIKIKLDGYELPSS	K	L	A	A	K	H	3	0	0	4	2	0	3	1	0	0	3	1	1	1	0	0	0	0	0	0	0	0	19	0	2200.8963	Q9H223	Q9H223	490	508	EHD4	EH domain-containing protein 4	yes	yes	3	0.0018255	71.558	0	0	0	0	0	0	0	0	0	0	0	0	0	0	0	0			31326	5988	32778	51266	57149	57149					1
LADDLGFEFFEASAK	DLEDERVVPAEDGRRLADDLGFEFFEASAK	LADDLGFEFFEASAKENINVKQVFERLVDV	R	L	A	A	K	E	3	0	0	2	0	0	2	1	0	0	2	1	0	3	0	1	0	0	0	0	0	0	15	0	1658.7828	O95716	O95716	153	167	RAB3D	Ras-related protein Rab-3D	yes	yes	3	4.67E-20	178.67	1248000	1217500	1034100	1955100	1807000	2192200	1742500	1005700	1638300	1778700	1972300	950590	806100	1059200	1393200	304450000			31327	985	32779	51267;51268	57150;57151	57150					2
LADDLNEK	EPSLQATQMKLKRARLADDLNEKIAQRPGP	MKLKRARLADDLNEKIAQRPGPMELVEKNI	R	L	A	E	K	I	1	0	1	2	0	0	1	0	0	0	2	1	0	0	0	0	0	0	0	0	0	0	8	0	916.45018	Q969V6;Q9ULH7	Q9ULH7	126	133	MKL1;MKL2	MKL/myocardin-like protein 1;MKL/myocardin-like protein 2	no	no	3	0.0021452	105.57	231900	308340	180360	182030	151290	423490	409940	175480	167510	136510	357960	364600	141030	144700	135820	19635000			31328	6942;5037	32780	51269	57152	57152					1
LADDLSTLQEK	RALQQVQEKEVRAQKLADDLSTLQEKMAAT	RAQKLADDLSTLQEKMAATSKEVARLETLV	K	L	A	E	K	M	1	0	0	2	0	1	1	0	0	0	3	1	0	0	0	1	1	0	0	0	0	0	11	0	1231.6296	Q14980	Q14980	898	908	NUMA1	Nuclear mitotic apparatus protein 1	yes	yes	3	3.31E-06	138.99	441470	635190	519790	555220	442210	828130	789870	431250	506750	372730	674600	665560	390180	386740	377900	126490000			31329	3139	32781	51270;51271	57153;57154	57153					2
LADDSEPTVR	DDERDCIAVLERISRLADDSEPTVRAELME	ERISRLADDSEPTVRAELMEQVPHIALFCQ	R	L	A	V	R	A	1	1	0	2	0	0	1	0	0	0	1	0	0	0	1	1	1	0	0	1	0	0	10	0	1101.5302	Q8TF05	Q8TF05	94	103	PPP4R1	Serine/threonine-protein phosphatase 4 regulatory subunit 1	yes	yes	2	6.61E-06	156.62	0	0	0	0	0	0	0	0	0	0	0	0	0	0	0	0			31330	4763	32782	51272	57155	57155					1
LADDVDLEQVANETHGHVGADLAALCSEAALQAIR	TGRLEILQIHTKNMKLADDVDLEQVANETH	DLAALCSEAALQAIRKKMDLIDLEDETIDA	K	L	A	I	R	K	8	1	1	4	1	2	3	2	2	1	5	0	0	0	0	1	1	0	0	3	0	0	35	0	3671.785	P55072	P55072	390	424	VCP	Transitional endoplasmic reticulum ATPase	yes	yes	4	1.93E-65	221.01	814840	891420	1066100	832320	549450	1062800	1070100	856280	1253100	339340	887540	1735400	1083200	1340100	692130	2155700000			31331	2305	32783	51273	57156	57156					1
LADDVDLEQVANETHGHVGADLAALCSEAALQAIRK	TGRLEILQIHTKNMKLADDVDLEQVANETH	LAALCSEAALQAIRKKMDLIDLEDETIDAE	K	L	A	R	K	K	8	1	1	4	1	2	3	2	2	1	5	1	0	0	0	1	1	0	0	3	0	0	36	1	3799.8799	P55072	P55072	390	425	VCP	Transitional endoplasmic reticulum ATPase	yes	yes	4;5;6	0	541.48	1876700	2478100	2698100	2734300	1899600	3660200	3314600	2062500	2343600	973160	3045400	2497300	1510600	1607300	1453400	2153800000			31332	2305	32784	51274;51275;51276;51277;51278	57157;57158;57159;57160;57161;57162;57163;57164	57157					8
LADDYQQK	EKFTAILYRTLERRRLADDYQQKRWSWGGS	RTLERRRLADDYQQKRWSWGGSAMANSESK	R	L	A	Q	K	R	1	0	0	2	0	2	0	0	0	0	1	1	0	0	0	0	0	0	1	0	0	0	8	0	979.46108	Q8IWC1	Q8IWC1	155	162	MAP7D3	MAP7 domain-containing protein 3	yes	yes	3	0.028637	61.999	82044	87061	87607	79664	74073	133570	112450	58243	86727	67783	130510	101230	73425	74124	62668	13068000			31333	4288	32785	51279	57165	57165					1
LADEDMNSFK	YQHFYDGSEIVVAGRLADEDMNSFKAAVKG	VVAGRLADEDMNSFKAAVKGHGAINDLTFT	R	L	A	F	K	A	1	0	1	2	0	0	1	0	0	0	1	1	1	1	0	1	0	0	0	0	0	0	10	0	1168.507	CON__Q0V8M9	CON__Q0V8M9	507	516			yes	yes	2	7.38E-10	185.27	1812800	1413800	1607700	2597500	2814200	1666400	2433400	2821500	3396900	4667500	1547000	1268900	1849200	2133700	2198200	266450000		+	31334	158	32786	51280	57166	57166					1
LADELHMPSLPEMMFGDNVLR	TASKTHIMKSADVEKLADELHMPSLPEMMF	MPSLPEMMFGDNVLRIQHGSGFGIEFNATD	K	L	A	L	R	I	1	1	1	2	0	0	2	1	1	0	4	0	3	1	2	1	0	0	0	1	0	0	21	0	2414.1433	O75663	O75663	36	56	TIPRL	TIP41-like protein	yes	yes	3	7.2E-14	160.13	961310	1319900	1077700	1144400	920400	1581000	1319500	781000	917340	762510	1286200	1476400	889110	846010	712410	507930000			31335	774	32787;32788	51281;51282;51283	57167;57168;57169	57169			447;448		3
LADEQLSSVIQDMAVR	AINIADELPRSRARKLADEQLSSVIQDMAV	ADEQLSSVIQDMAVRQHLLTNLVEVDGRFV	K	L	A	V	R	Q	2	1	0	2	0	2	1	0	0	1	2	0	1	0	0	2	0	0	0	2	0	0	16	0	1773.8931	Q8NFV4	Q8NFV4	201	216	ABHD11	Alpha/beta hydrolase domain-containing protein 11	yes	yes	2;3	5.88E-21	199.13	352100	421480	283330	427170	276650	496040	906340	293900	311460	552860	486110	349140	249050	226230	248320	34323000			31336	4635	32789	51284;51285	57170;57171;57172	57172					3
LADFGSCLK	IKPDNVLLDVNGHIRLADFGSCLKMNDDGT	VNGHIRLADFGSCLKMNDDGTVQSSVAVGT	R	L	A	L	K	M	1	0	0	1	1	0	0	1	0	0	2	1	0	1	0	1	0	0	0	0	0	0	9	0	1009.4903	Q9Y5S2;Q09013;Q5VT25	Q9Y5S2	216	224	CDC42BPB;DMPK;CDC42BPA	Serine/threonine-protein kinase MRCK beta;Myotonin-protein kinase;Serine/threonine-protein kinase MRCK alpha	no	no	3	0.024256	66.27	0	0	0	0	0	0	0	0	0	0	0	0	0	0	0	0			31337	7274;3657	32790	51286	57173	57173					1
LADFGVAGQLTDTMAK	IKAGNILLNTEGHAKLADFGVAGQLTDTMA	ADFGVAGQLTDTMAKRNTVIGTPFWMAPEV	K	L	A	A	K	R	3	0	0	2	0	1	0	2	0	0	2	1	1	1	0	0	2	0	0	1	0	0	16	0	1636.8131	Q13043;Q13188	Q13043	165	180	STK4;STK3	Serine/threonine-protein kinase 4;Serine/threonine-protein kinase 4 37kDa subunit;Serine/threonine-protein kinase 4 18kDa subunit;Serine/threonine-protein kinase 3;Serine/threonine-protein kinase 3 36kDa subunit;Serine/threonine-protein kinase 3 20kDa subunit	no	no	3	8.56E-05	99.451	0	0	0	0	0	0	0	0	0	0	0	0	0	0	0	0			31338	2860;2887	32791	51287	57174	57174					1
LADFGVAGQLTDTQIK	IKAANVLLSEQGDVKLADFGVAGQLTDTQI	ADFGVAGQLTDTQIKRNTFVGTPFWMAPEV	K	L	A	I	K	R	2	0	0	2	0	2	0	2	0	1	2	1	0	1	0	0	2	0	0	1	0	0	16	0	1675.8781	Q9P289;Q9Y6E0;O00506	Q9P289	160	175	STK26;STK24;STK25	Serine/threonine-protein kinase 26;Serine/threonine-protein kinase 24;Serine/threonine-protein kinase 24 36 kDa subunit;Serine/threonine-protein kinase 24 12 kDa subunit;Serine/threonine-protein kinase 25	no	no	3	2.65E-09	154.69	3849400	4633500	4133600	4550600	2686200	5961300	5783300	3172100	3616400	2284600	5892800	4582200	2543700	2684700	2347100	668910000			31339	6669;7325;281	32792	51288;51289	57175;57176	57176					2
LADFGVLHRNELSGALTGLTR	MFDHRPRSWRELPLRLADFGVLHRNELSGA	LHRNELSGALTGLTRVRRFQQDDAHIFCAM	R	L	A	T	R	V	2	2	1	1	0	0	1	3	1	0	5	0	0	1	0	1	2	0	0	1	0	0	21	1	2239.2073	P26639	P26639	434	454	TARS	Threonine--tRNA ligase, cytoplasmic	yes	yes	4	4.31E-65	249.38	1772100	2473700	2023500	2970700	2137100	2503700	2571100	2272200	2226400	1424900	2725800	2508300	2434900	2163700	1544600	1279600000			31340	1664	32793	51290	57177	57177					1
LADGLQK	HNLLLYQEGAKMAVRLADGLQKMVPLLNKN	EGAKMAVRLADGLQKMVPLLNKNNPKFLAI	R	L	A	Q	K	M	1	0	0	1	0	1	0	1	0	0	2	1	0	0	0	0	0	0	0	0	0	0	7	0	743.41775	P14923	P14923	266	272	JUP	Junction plakoglobin	yes	yes	2	0.0033378	116.54	6015800	11017000	6000500	7922700	6299100	8495400	16064000	7658500	7160400	5984300	9043700	10336000	5937000	5829800	5182100	446010000			31341	1410	32794	51291	57178	57178					1
LADHFGGK	EVCSAYLGLHDNDRRLADHFGGKLHLGFIE	LHDNDRRLADHFGGKLHLGFIEIREKLEEL	R	L	A	G	K	L	1	0	0	1	0	0	0	2	1	0	1	1	0	1	0	0	0	0	0	0	0	0	8	0	843.4239	Q9NQ29;Q9Y383	Q9Y383	206	213	LUC7L;LUC7L2	Putative RNA-binding protein Luc7-like 1;Putative RNA-binding protein Luc7-like 2	no	no	3	0.00090091	111.95	21363000	25118000	16290000	24544000	20543000	28414000	32521000	21336000	22641000	17047000	33357000	19949000	17035000	17008000	14918000	1924200000			31342	7144;6302	32795	51292	57179	57179					1
LADINYEGRLEAVSR	PTDKTSRCLIKSPDRLADINYEGRLEAVSR	LADINYEGRLEAVSRKQGAQFKEYRPETGS	R	L	A	S	R	K	2	2	1	1	0	0	2	1	0	1	2	0	0	0	0	1	0	0	1	1	0	0	15	1	1704.8795	P52948	P52948	843	857	NUP98	Nuclear pore complex protein Nup98-Nup96;Nuclear pore complex protein Nup98;Nuclear pore complex protein Nup96	yes	yes	3	1.6E-28	200.69	345700	423620	308500	341280	410470	443120	384450	386980	398080	289120	405340	363640	345910	407380	314330	85716000			31343	2240	32796	51293	57180	57180					1
LADIQIEQLNR	TELQAKVIDTQQKVKLADIQIEQLNRTKKH	QKVKLADIQIEQLNRTKKHAHLTDTEIMTL	K	L	A	N	R	T	1	1	1	1	0	2	1	0	0	2	2	0	0	0	0	0	0	0	0	0	0	0	11	0	1311.7147	O60925	O60925	29	39	PFDN1	Prefoldin subunit 1	yes	yes	2	1.17E-07	191.05	1610700	1927500	1551500	2128100	1593300	2984800	2787200	1600000	2023500	1592200	2918500	2087600	1688600	1154100	1382500	1127300000			31344	666	32797	51294;51295	57181;57182;57183	57182					3
LADISINYVNER	LSPLRKKPLEDLVCKLADISINYVNERKSE	VCKLADISINYVNERKSEQHLRFLSTLLDS	K	L	A	E	R	K	1	1	2	1	0	0	1	0	0	2	1	0	0	0	0	1	0	0	1	1	0	0	12	0	1405.7201	O94822	O94822	597	608	LTN1	E3 ubiquitin-protein ligase listerin	yes	yes	2	1.14E-22	206.97	256700	323510	264440	297130	285920	387580	359730	287680	274550	254840	356090	285870	241270	284190	238300	50870000			31345	855	32798	51296	57184	57184					1
LADKYEEAK	YCREERKSLREMAERLADKYEEAKEKQEDI	REMAERLADKYEEAKEKQEDIMNRMKKLLH	R	L	A	A	K	E	2	0	0	1	0	0	2	0	0	0	1	2	0	0	0	0	0	0	1	0	0	0	9	1	1065.5342	Q99567	Q99567	622	630	NUP88	Nuclear pore complex protein Nup88	yes	yes	3	0.028414	59.198	2441700	3208500	2105500	3321700	2730200	3902500	4237100	2299600	2486400	1895100	3663900	2664500	1934900	1771300	1771500	234460000			31346	5501	32799	51297;51298	57185;57186	57185					2
LADLIER	WRTMDASERGRLLYKLADLIERDRLLLATM	ERGRLLYKLADLIERDRLLLATMESMNGGK	K	L	A	E	R	D	1	1	0	1	0	0	1	0	0	1	2	0	0	0	0	0	0	0	0	0	0	0	7	0	828.47052	P00352;P05091	P00352	92	98	ALDH1A1;ALDH2	Retinal dehydrogenase 1;Aldehyde dehydrogenase, mitochondrial	no	no	2	0.0025581	125.25	20357000	27176000	17535000	22107000	14311000	23208000	28054000	19677000	18109000	14927000	20401000	19645000	13628000	14911000	11815000	27338000000			31347	1041;1132	32800	51299;51300;51301	57187;57188;57189	57187					3
LADLIERDR	WRTMDASERGRLLYKLADLIERDRLLLATM	GRLLYKLADLIERDRLLLATMESMNGGKLY	K	L	A	D	R	L	1	2	0	2	0	0	1	0	0	1	2	0	0	0	0	0	0	0	0	0	0	0	9	1	1099.5986	P00352;P05091	P00352	92	100	ALDH1A1;ALDH2	Retinal dehydrogenase 1;Aldehyde dehydrogenase, mitochondrial	no	no	3	1.18E-09	186.92	6484100	9256600	6145300	8255600	5966900	7844600	11138000	7966000	6863500	4862200	7857100	6189700	6287500	6272000	4361700	1.4719E+11			31348	1041;1132	32801	51302;51303;51304;51305;51306;51307;51308;51309;51310;51311;51312;51313	57190;57191;57192;57193;57194;57195;57196;57197;57198;57199;57200;57201;57202;57203;57204	57197					15
LADLIERDRLLLATMESMNGGK	WRTMDASERGRLLYKLADLIERDRLLLATM	DRLLLATMESMNGGKLYSNAYLNDLAGCIK	K	L	A	G	K	L	2	2	1	2	0	0	2	2	0	1	5	1	2	0	0	1	1	0	0	0	0	0	22	2	2445.272	P00352	P00352	92	113	ALDH1A1	Retinal dehydrogenase 1	yes	yes	4	4.72E-79	262.94	16626000	30874000	38296000	29850000	14604000	45584000	53459000	10884000	28146000	5949900	31072000	28680000	19739000	20526000	16108000	11294000000			31349	1041	32802;32803	51314;51315;51316;51317;51318;51319	57205;57206;57207;57208;57209;57210;57211;57212;57213	57212			536;537		9
LADLLGKIQK	MDVLNIQGVQRSLERLADLLGKIQKALGEY	RSLERLADLLGKIQKALGEYLERERSSFPR	R	L	A	Q	K	A	1	0	0	1	0	1	0	1	0	1	3	2	0	0	0	0	0	0	0	0	0	0	10	1	1097.6808	Q14204	Q14204	1604	1613	DYNC1H1	Cytoplasmic dynein 1 heavy chain 1	yes	yes	3	0.0019364	83.081	0	0	0	0	0	0	0	0	0	0	0	0	0	0	0	0			31350	3058	32804	51320	57214	57214					1
LADMGIAIR	AKSRRNLDFQDVLDKLADMGIAIRVASPKL	QDVLDKLADMGIAIRVASPKLVMEEAPESY	K	L	A	I	R	V	2	1	0	1	0	0	0	1	0	2	1	0	1	0	0	0	0	0	0	0	0	0	9	0	958.52699	Q9Y3I0	Q9Y3I0	452	460	RTCB	tRNA-splicing ligase RtcB homolog	yes	yes	2	0.0013027	113.71	4129600	5125900	4468700	5136600	3675400	6078400	6269900	3439600	4321200	3306200	5482000	4360600	3647200	3720200	3534400	403540000			31351	7179	32805	51321	57215	57215					1
LADMHSTEISLQQR	EKNRSFSNAARVLSRLADMHSTEISLQQRL	RLADMHSTEISLQQRLEYIARAILSAKSST	R	L	A	Q	R	L	1	1	0	1	0	2	1	0	1	1	2	0	1	0	0	2	1	0	0	0	0	0	14	0	1627.7988	O75694	O75694	1101	1114	NUP155	Nuclear pore complex protein Nup155	yes	yes	3	1.95E-33	218.11	650370	663460	607820	644060	665500	767140	810700	656830	661250	702300	767760	610010	701520	771720	555430	117440000			31352	780	32806;32807	51322;51323	57216;57217	57217			450		2
LADMHSTEISLQQRLEYIAR	EKNRSFSNAARVLSRLADMHSTEISLQQRL	STEISLQQRLEYIARAILSAKSSTAISSIA	R	L	A	A	R	A	2	2	0	1	0	2	2	0	1	2	3	0	1	0	0	2	1	0	1	0	0	0	20	1	2373.2111	O75694	O75694	1101	1120	NUP155	Nuclear pore complex protein Nup155	yes	yes	4	6.04E-05	99.343	454410	729950	813400	639170	645030	753180	629460	624350	708440	468480	709760	832230	589020	741100	586940	88783000			31353	780	32808	51324	57218	57218					1
LADMYGGGDD	QDYDYLNDWGPRFKKLADMYGGGDD_____	PRFKKLADMYGGGDD_______________	K	L	A	D	D	-	1	0	0	3	0	0	0	3	0	0	1	0	1	0	0	0	0	0	1	0	0	0	10	0	1012.3808	P19022	P19022	897	906	CDH2	Cadherin-2	yes	yes	2	0.032881	72.968	211830	338200	250100	249950	230370	385890	367870	262510	273960	188680	340840	353710	279380	240010	197550	25769000			31354	1505	32809	51325;51326	57219;57220	57219					2
LADNSDWSK	VQKQWRQHLCCGRFRLADNSDWSKTATNII	CCGRFRLADNSDWSKTATNIIKKSSDNLGK	R	L	A	S	K	T	1	0	1	2	0	0	0	0	0	0	1	1	0	0	0	2	0	1	0	0	0	0	9	0	1034.4669	Q86SQ4	Q86SQ4	1136	1144	GPR126	G-protein coupled receptor 126	yes	yes	2	0.0018913	109.79	290850	432370	363760	430750	442240	430010	555500	416650	371780	369100	394260	364160	333820	311610	330270	19875000			31355	4134	32810	51327	57221	57221					1
LADPAVTDFPAGK	RKQETKLKLMARYGRLADPAVTDFPAGKGY	GRLADPAVTDFPAGKGYPCKTCKIVLNSIE	R	L	A	G	K	G	3	0	0	2	0	0	0	1	0	0	1	1	0	1	2	0	1	0	0	1	0	0	13	0	1300.6663	Q9UL40	Q9UL40	225	237	ZNF346	Zinc finger protein 346	yes	yes	3	8.26E-05	117.79	445080	603320	425810	370900	319470	736280	795750	390260	367110	277020	718440	659800	367210	338300	286510	65428000			31356	6921	32811	51328;51329	57222;57223	57223					2
LADPVTPVETILQR	SEVGTILRNCVHVQKLADPVTPVETILQRC	KLADPVTPVETILQRCNLEEISNYYGVSGF	K	L	A	Q	R	C	1	1	0	1	0	1	1	0	0	1	2	0	0	0	2	0	2	0	0	2	0	0	14	0	1550.8668	Q9NVN8	Q9NVN8	328	341	GNL3L	Guanine nucleotide-binding protein-like 3-like protein	yes	yes	3	5.68E-27	151.66	175790	168610	91509	137140	135730	245080	196380	92937	103110	128820	248390	144540	88089	109180	114050	66595000			31357	6466	32812	51330	57224	57224					1
LADQCTGLQGFLVFHSFGGGTGSGFTSLLMER	IGKEIIDLVLDRIRKLADQCTGLQGFLVFH	GGGTGSGFTSLLMERLSVDYGKKSKLEFSI	K	L	A	E	R	L	1	1	0	1	1	2	1	7	1	0	5	0	1	4	0	3	3	0	0	1	0	0	32	0	3389.6173	P68363;Q71U36;Q9BQE3	P68363	125	156	TUBA1B;TUBA1A;TUBA1C	Tubulin alpha-1B chain;Tubulin alpha-1A chain;Tubulin alpha-1C chain	no	no	3;4	4.91E-109	278.5	1752400	2879400	2282300	2528100	1902900	2842600	2191800	1731500	1565300	1463700	2681300	2789700	1360800	2136900	1435200	1840200000			31358	2537;3997;5586	32813	51331;51332;51333;51334;51335	57225;57226;57227;57228;57229	57225					5
LADQSGLDVIR	IHCKSVEEISTLVQKLADQSGLDVIRIRKP	LVQKLADQSGLDVIRIRKPFHTDNPSIQGQ	K	L	A	I	R	I	1	1	0	2	0	1	0	1	0	1	2	0	0	0	0	1	0	0	0	1	0	0	11	0	1185.6354	Q8N983	Q8N983	104	114	MRPL43	39S ribosomal protein L43, mitochondrial	yes	yes	2	2.87E-19	241.03	2849400	3409400	3017200	3124200	3242300	4994200	4520200	2442700	2874100	2861700	4030900	3588100	3173300	3722600	2873000	297650000			31359	4513	32814	51336	57230;57231	57230					2
LADSDQASK	FQREQTKQVEELSKKLADSDQASKVQQQKL	EELSKKLADSDQASKVQQQKLKAVQAQGGE	K	L	A	S	K	V	2	0	0	2	0	1	0	0	0	0	1	1	0	0	0	2	0	0	0	0	0	0	9	0	933.44034	Q14980	Q14980	1558	1566	NUMA1	Nuclear mitotic apparatus protein 1	yes	yes	2	0.0019918	105.2	0	0	0	0	0	0	0	0	0	0	0	0	0	0	0	0			31360	3139	32815	51337	57232	57232					1
LADSGDGAGPSPEEK	APISFGFTRTSARRRLADSGDGAGPSPEEK	LADSGDGAGPSPEEKDFLKTVEGRELQSVK	R	L	A	E	K	D	2	0	0	2	0	0	2	3	0	0	1	1	0	0	2	2	0	0	0	0	0	0	15	0	1428.6369	Q92917	Q92917	32	46	GPKOW	G patch domain and KOW motifs-containing protein	yes	yes	2	4.88E-38	215.53	109790	108890	54425	99152	59508	189830	191960	46951	63720	42593	172960	146930	49800	47944	43431	4189500			31361	4979	32816	51338	57233	57233					1
LADVGGDLK	KEDSEDALSVQFDMKLADVGGDLKHVMSDS	VQFDMKLADVGGDLKHVMSDSSLDLPTVSG	K	L	A	L	K	H	1	0	0	2	0	0	0	2	0	0	2	1	0	0	0	0	0	0	0	1	0	0	9	0	886.476	Q9UMZ2	Q9UMZ2	840	848	SYNRG	Synergin gamma	yes	yes	2	0.027501	80.688	0	0	0	0	0	0	0	0	0	0	0	0	0	0	0	0			31362	6983	32817	51339	57234	57234					1
LADVLWNSQIPLLICR	TVVVATQLPESTSLRLADVLWNSQIPLLIC	ADVLWNSQIPLLICRTYGLVGYMRIIIKEH	R	L	A	C	R	T	1	1	1	1	1	1	0	0	0	2	4	0	0	0	1	1	0	1	0	1	0	0	16	0	1910.0448	Q13564	Q13564	139	154	NAE1	NEDD8-activating enzyme E1 regulatory subunit	yes	yes	3	1.25E-47	236.3	299190	429070	271360	388190	277220	405780	367780	325410	334710	197080	385540	389470	298000	432720	284920	212090000			31363	2968	32818	51340	57235	57235					1
LADVPGEILK	TRGIAARSYGLNVAKLADVPGEILKKAAHK	LNVAKLADVPGEILKKAAHKSKELEGLINT	K	L	A	L	K	K	1	0	0	1	0	0	1	1	0	1	2	1	0	0	1	0	0	0	0	1	0	0	10	0	1053.607	P20585	P20585	1075	1084	MSH3	DNA mismatch repair protein Msh3	yes	yes	3	0.016031	65.5	82218	91081	73861	88454	77992	110890	130200	77759	77825	95262	102420	73821	60151	60484	60721	11066000			31364	1536	32819	51341	57236	57236					1
LADYFVLVAFGPHPR	______________________________	LADYFVLVAFGPHPRGSGEGQGQILQRFPE	R	L	A	P	R	G	2	1	0	1	0	0	0	1	1	0	2	0	0	2	2	0	0	0	1	2	0	0	15	0	1700.9039	O95248	O95248	4	18	SBF1	Myotubularin-related protein 5	yes	yes	3	9.54E-07	143.94	88359	120470	153100	141550	156890	134760	171000	132750	191330	146390	139390	193430	183910	194040	162010	67235000			31365	921	32820	51342	57237	57237					1
LAEAEETAR	TNKTLAAEMQELRVRLAEAEETARTAERQK	QELRVRLAEAEETARTAERQKSQLQRLLQE	R	L	A	A	R	T	3	1	0	0	0	0	3	0	0	0	1	0	0	0	0	0	1	0	0	0	0	0	9	0	988.48254	Q8N163	Q8N163	868	876	CCAR2	Cell cycle and apoptosis regulator protein 2	yes	yes	2	0.00012996	141.2	1241900	1604300	1271800	1198300	1337200	1812900	1648800	1198900	1099700	886860	1654900	1474000	1096800	1245300	958840	261730000			31366	4393	32821	51343	57238	57238					1
LAEAEMHVHHLESLLEQK	LSAKATEEDHERTRRLAEAEMHVHHLESLL	AEMHVHHLESLLEQKEKENSMLREEMHRRF	R	L	A	Q	K	E	2	0	0	0	0	1	4	0	3	0	4	1	1	0	0	1	0	0	0	1	0	0	18	0	2113.0626	Q8IUD2	Q8IUD2	336	353	ERC1	ELKS/Rab6-interacting/CAST family member 1	yes	yes	6	0.02946	58.577	28204	50649	40713	37343	35286	59088	66993	35994	41459	34216	53186	50220	29661	44422	41300	7505900			31367	4250	32822	51344	57239	57239					1
LAEAFHISEDSDPFNIR	LECDEECSALERKKRLAEAFHISEDSDPFN	EAFHISEDSDPFNIRSSGSKFSDSLKEDAR	R	L	A	I	R	S	2	1	1	2	0	0	2	0	1	2	1	0	0	2	1	2	0	0	0	0	0	0	17	0	1959.9327	Q12986	Q12986	960	976	NFX1	Transcriptional repressor NF-X1	yes	yes	3	2.4E-09	124.43	106160	173720	151710	133280	145360	172040	166720	134720	154340	128820	153330	189810	157090	165820	121080	8451300			31368	2852	32823	51345	57240;57241;57242	57240					3
LAEAHAK	GMVSAYPRQLESLIRLAEAHAKVRLSNKVE	RQLESLIRLAEAHAKVRLSNKVEAIDVEEA	R	L	A	A	K	V	3	0	0	0	0	0	1	0	1	0	1	1	0	0	0	0	0	0	0	0	0	0	7	0	738.40244	P33991	P33991	740	746	MCM4	DNA replication licensing factor MCM4	yes	yes	3	0.0034222	100.45	3166200	3583300	2661600	3561400	3294100	4211800	3604000	2994500	2953000	2393800	4052800	2226400	2762400	3106200	2443300	949410000			31369	1801	32824	51346;51347	57243;57244	57243					2
LAEAHQQECCQK	NKALDKARLKSKDVKLAEAHQQECCQKFEQ	DVKLAEAHQQECCQKFEQLSESAKEELINF	K	L	A	Q	K	F	2	0	0	0	2	3	2	0	1	0	1	1	0	0	0	0	0	0	0	0	0	0	12	0	1500.6449	Q9Y5X3	Q9Y5X3	338	349	SNX5	Sorting nexin-5	yes	yes	3	3.67E-25	208.87	770360	846320	588020	830840	532610	1170400	2380200	697090	809370	1176600	919490	788180	574130	533060	545820	151860000			31370	7284	32825	51348	57245;57246	57246					2
LAEALPK	ILNQLGADSLTSLRRLAEALPKQSVDGKAP	DSLTSLRRLAEALPKQSVDGKAPLATGEDD	R	L	A	P	K	Q	2	0	0	0	0	0	1	0	0	0	2	1	0	0	1	0	0	0	0	0	0	0	7	0	740.44324	P20290	P20290	165	171	BTF3	Transcription factor BTF3	yes	yes	2	0.049362	72.138	10715000	11115000	7490000	8322400	7015700	18239000	13102000	7134700	6917800	4725200	15142000	11224000	6795500	6439500	5638300	2924100000			31371	1531	32826	51349	57247	57247					1
LAEAPSPAPTPSPTPVEDLGPQTSTSPGR	SRSQEGRGTRGPLERLAEAPSPAPTPSPTP	PVEDLGPQTSTSPGRLSPDFAEELRSLEPS	R	L	A	G	R	L	3	1	0	1	0	1	2	2	0	0	2	0	0	0	8	4	4	0	0	1	0	0	29	0	2856.4141	Q14160	Q14160	1536	1564	SCRIB	Protein scribble homolog	yes	yes	3	4.71E-34	188.69	33924	37291	60169	90985	83434	40455	46702	61604	78101	66388	46660	48135	61654	70438	72378	37651000			31372	3044	32827	51350	57248	57248					1
LAEAQIEELR	QVEEVHQLSRKAETKLAEAQIEELRQKTQE	KAETKLAEAQIEELRQKTQEEGEERAESEQ	K	L	A	L	R	Q	2	1	0	0	0	1	3	0	0	1	2	0	0	0	0	0	0	0	0	0	0	0	10	0	1170.6245	Q9NR28	Q9NR28	208	217	DIABLO	Diablo homolog, mitochondrial	yes	yes	2	0.00041505	119.53	1463000	1666600	1135400	1571700	1378700	2040400	2051300	1493400	1538500	1201000	1760800	1893200	1423000	1529900	1205800	118440000			31373	6338	32828	51351	57249	57249					1
LAEAVQER	AQEQRKPVRLESAERLAEAVQERQQYAWLC	RLESAERLAEAVQERQQYAWLCSQLRRKAR	R	L	A	E	R	Q	2	1	0	0	0	1	2	0	0	0	1	0	0	0	0	0	0	0	0	1	0	0	8	0	914.48214	Q8N6R0	Q8N6R0	242	249	METTL13	Methyltransferase-like protein 13	yes	yes	2	0.0039956	104.06	2349400	2474900	1737300	2387500	2128100	3144400	4423200	2053000	2144400	2185300	3311500	2350700	2383500	1933200	1754500	312950000			31374	4491	32829	51352	57250	57250					1
LAEDAPNFDGPAAEGQPGQK	EEPKYSSLYAQLCLRLAEDAPNFDGPAAEG	PNFDGPAAEGQPGQKQSTTFRRLLISKLQD	R	L	A	Q	K	Q	4	0	1	2	0	2	2	3	0	0	1	1	0	1	3	0	0	0	0	0	0	0	20	0	2010.9283	P78344	P78344	139	158	EIF4G2	Eukaryotic translation initiation factor 4 gamma 2	yes	yes	3;4	3.08E-92	218.14	587310	586780	488620	695510	543750	785060	734970	523050	578280	534310	824630	448410	401120	477820	404110	251020000			31375	2550	32830	51353;51354;51355	57251;57252;57253	57252					3
LAEDCKR	FTQLGNITETTKFEKLAEDCKRSMDILKQA	TETTKFEKLAEDCKRSMDILKQAFVRGLPT	K	L	A	K	R	S	1	1	0	1	1	0	1	0	0	0	1	1	0	0	0	0	0	0	0	0	0	0	7	1	890.428	Q6P1N0	Q6P1N0	612	618	CC2D1A	Coiled-coil and C2 domain-containing protein 1A	yes	yes	3	0.015053	73.324	408430	846030	697590	474830	632360	637510	390890	799100	679760	123630	576970	1260400	871100	1084200	593350	36765000			31376	3807	32831	51356;51357	57254;57255	57255					2
LAEDDKDGVMAHK	ASKKQREKLLELIRRLAEDDKDGVMAHKVL	RRLAEDDKDGVMAHKVLNLLWNLAHSDDVP	R	L	A	H	K	V	2	0	0	3	0	0	1	1	1	0	1	2	1	0	0	0	0	0	0	1	0	0	13	1	1427.6715	Q93008;O00507	Q93008	494	506	USP9X;USP9Y	Probable ubiquitin carboxyl-terminal hydrolase FAF-X;Probable ubiquitin carboxyl-terminal hydrolase FAF-Y	yes	no	4	4.25E-05	121.31	221310	276800	204340	308810	185630	341480	361860	257320	229290	83923	294700	256970	127010	147120	148200	19742000			31377	4998	32832	51358	57256	57256					1
LAEDEAFQR	IALKEKEAENERLRRLAEDEAFQRRRLEEQ	NERLRRLAEDEAFQRRRLEEQAAQHKADIE	R	L	A	Q	R	R	2	1	0	1	0	1	2	0	0	0	1	0	0	1	0	0	0	0	0	0	0	0	9	0	1077.5091	Q15149	Q15149	2006	2014	PLEC	Plectin	yes	yes	2	1.78E-05	154.71	3395800	5354000	4197900	4735600	4300300	5594400	7511800	5196700	4968000	3165400	5822900	5217000	4899100	3989700	3464300	349950000			31378	3190	32833	51359;51360	57257;57258;57259	57257					3
LAEDEAFQRR	IALKEKEAENERLRRLAEDEAFQRRRLEEQ	ERLRRLAEDEAFQRRRLEEQAAQHKADIEE	R	L	A	R	R	R	2	2	0	1	0	1	2	0	0	0	1	0	0	1	0	0	0	0	0	0	0	0	10	1	1233.6102	Q15149	Q15149	2006	2015	PLEC	Plectin	yes	yes	3	2E-15	183.67	3343400	5444200	3796000	4693200	3987800	5594100	7984000	4958800	4259300	3128700	5666000	5493400	5187300	4241000	2961800	1243100000			31379	3190	32834	51361;51362	57260;57261	57260					2
LAEDVVTFQTLPPQR	QGETQTELVMFILLRLAEDVVTFQTLPPQR	LAEDVVTFQTLPPQRRRDIQQTLTQNMERI	R	L	A	Q	R	R	1	1	0	1	0	2	1	0	0	0	2	0	0	1	2	0	2	0	0	2	0	0	15	0	1712.9097	Q9HAV4	Q9HAV4	160	174	XPO5	Exportin-5	yes	yes	3	1.18E-09	159	47186	71699	64304	56151	60804	80069	91363	58794	68743	139000	78813	62170	66546	57794	52100	43171000			31380	6195	32835	51363	57262	57262					1
LAEEEAK				L	A	A	K		2	0	0	0	0	0	3	0	0	0	1	1	0	0	0	0	0	0	0	0	0	0	7	0	788.3916		REV__Q0ZGT2					yes	yes	2	0.0070784	100.45	2200500	2070100	1107300	1116900	1028700	3676300	4267000	1087400	840480	2630000	3110600	2184500	1051400	550930	772110	102010000	+		31381	7395	32836	51364;51365	57263;57264	57264					2
LAEEEDLFDSAHPEEGDLDLASESTAHAQSSK	QPFAQDTSSVGPDRKLAEEEDLFDSAHPEE	LDLASESTAHAQSSKADSLLAVVKREPAEQ	K	L	A	S	K	A	5	0	0	4	0	1	6	1	2	0	4	1	0	1	1	5	1	0	0	0	0	0	32	0	3427.5175	Q15424;Q14151	Q15424	254	285	SAFB;SAFB2	Scaffold attachment factor B1;Scaffold attachment factor B2	no	no	4	4.07E-204	349.68	1155800	1332200	835290	1248200	950000	1577900	2346200	1043000	1153200	1175400	1686500	1398700	987130	953730	814390	313490000			31382	3233;3039	32837	51366;51367;51368	57265;57266;57267;57268	57268					4
LAEEENK	QLAREKKLYANMFERLAEEENKAKAEASSG	LYANMFERLAEEENKAKAEASSGDHPTDTE	R	L	A	N	K	A	1	0	1	0	0	0	3	0	0	0	1	1	0	0	0	0	0	0	0	0	0	0	7	0	831.39741	Q02790	Q02790	418	424	FKBP4	Peptidyl-prolyl cis-trans isomerase FKBP4;Peptidyl-prolyl cis-trans isomerase FKBP4, N-terminally processed	yes	yes	2	0.0033072	116.88	685910	810500	535290	936370	573130	1217900	1053800	706890	793050	481070	1086300	689240	450330	535570	380930	57962000			31383	2674	32838	51369	57269	57269					1
LAEEENKAK	QLAREKKLYANMFERLAEEENKAKAEASSG	ANMFERLAEEENKAKAEASSGDHPTDTEMK	R	L	A	A	K	A	2	0	1	0	0	0	3	0	0	0	1	2	0	0	0	0	0	0	0	0	0	0	9	1	1030.5295	Q02790	Q02790	418	426	FKBP4	Peptidyl-prolyl cis-trans isomerase FKBP4;Peptidyl-prolyl cis-trans isomerase FKBP4, N-terminally processed	yes	yes	3	0.018421	63.073	656010	1602200	1464700	719780	882720	1031300	340390	1290500	1190100	201020	889600	2118600	775810	2194000	844760	76633000			31384	2674	32839	51370	57270	57270					1
LAEEESCR	PPARRGGAGAGGGWKLAEEESCREDVTRVC	GAGGGWKLAEEESCREDVTRVCPKHTWSNN	K	L	A	C	R	E	1	1	0	0	1	0	3	0	0	0	1	0	0	0	0	1	0	0	0	0	0	0	8	0	992.42331	Q92896	Q92896	112	119	GLG1	Golgi apparatus protein 1	yes	yes	2	0.0055687	102	0	0	0	0	0	0	0	0	0	0	0	0	0	0	0	0			31385	4976	32840	51371	57271	57271					1
LAEEESCREDVTR	PPARRGGAGAGGGWKLAEEESCREDVTRVC	WKLAEEESCREDVTRVCPKHTWSNNLAVLE	K	L	A	T	R	V	1	2	0	1	1	0	4	0	0	0	1	0	0	0	0	1	1	0	0	1	0	0	13	1	1592.71	Q92896	Q92896	112	124	GLG1	Golgi apparatus protein 1	yes	yes	3	3.75E-23	194.51	1675000	1899300	1339800	1897100	1267800	2299200	2463800	1465300	1798800	1199800	2178900	1845700	1218100	1677600	1140500	577670000			31386	4976	32841	51372;51373;51374	57272;57273;57274;57275	57272					4
LAEEHSS	YMVGPIEEAVAKADKLAEEHSS________	EAVAKADKLAEEHSS_______________	K	L	A	S	S	-	1	0	0	0	0	0	2	0	1	0	1	0	0	0	0	2	0	0	0	0	0	0	7	0	771.3399	P06576	P06576	523	529	ATP5B	ATP synthase subunit beta, mitochondrial	yes	yes	2	0.015531	89.903	283480	360250	348850	237720	243710	440870	313690	255110	263750	188050	399450	486170	303110	312050	233280	19028000			31387	1161	32842	51375	57276	57276					1
LAEEIPLK	RMILEIMQKEADETKLAEEIPLKILAHNGL	KEADETKLAEEIPLKILAHNGLVGRLIGKE	K	L	A	L	K	I	1	0	0	0	0	0	2	0	0	1	2	1	0	0	1	0	0	0	0	0	0	0	8	0	911.53278	Q9Y6M1	Q9Y6M1	271	278	IGF2BP2	Insulin-like growth factor 2 mRNA-binding protein 2	yes	yes	3	0.056694	54.405	386390	404620	381700	476560	392600	499900	571850	361710	420910	341270	491340	347680	372150	359340	293550	21151000			31388	7339	32843	51376;51377	57277;57278	57278					2
LAEELGR	QKSQQLSALQEENVKLAEELGRSRDEVTSH	ALQEENVKLAEELGRSRDEVTSHQKLEEER	K	L	A	G	R	S	1	1	0	0	0	0	2	1	0	0	2	0	0	0	0	0	0	0	0	0	0	0	7	0	786.42357	P30622	P30622	1182	1188	CLIP1	CAP-Gly domain-containing linker protein 1	yes	yes	2	0.026763	81.613	1747800	2566700	1828100	1723700	1627700	3052900	3688500	1736600	1720100	1221600	2649700	2864500	1850200	1441900	1297700	307730000			31389	1753	32844	51378	57279	57279					1
LAEEMRK	SMKDDLDNIRSLGTKLAEEMRKLTSNFRLG	NIRSLGTKLAEEMRKLTSNFRLGFGSFVDK	K	L	A	R	K	L	1	1	0	0	0	0	2	0	0	0	1	1	1	0	0	0	0	0	0	0	0	0	7	1	875.45349	P18084	P18084	164	170	ITGB5	Integrin beta-5	yes	yes	3	0.013935	77.282	1674300	2511300	4206300	4607300	4254000	3201200	3495400	3392700	3292200	3750100	2770200	1463500	2267300	2045800	3172800	270110000			31390	1491	32845	51379	57280	57280					1
LAEENPDLQEAYIAK	RIRSQIGNTESELKKLAEENPDLQEAYIAK	LAEENPDLQEAYIAKQKRLKSKLLDHDNVK	K	L	A	A	K	Q	3	0	1	1	0	1	3	0	0	1	2	1	0	0	1	0	0	0	1	0	0	0	15	0	1702.8414	Q8TB36	Q8TB36	174	188	GDAP1	Ganglioside-induced differentiation-associated protein 1	yes	yes	3	2.13E-20	186.56	192070	309800	298250	338070	299020	339070	404700	245950	299490	462310	294440	276040	228570	322690	260630	46191000			31391	4675	32846	51380	57281	57281					1
LAEEQLR	ILEENNRKIAEAQAKLAEEQLRIVEEQRKI	KIAEAQAKLAEEQLRIVEEQRKIHEERMKL	K	L	A	L	R	I	1	1	0	0	0	1	2	0	0	0	2	0	0	0	0	0	0	0	0	0	0	0	7	0	857.46068	Q9NWB6	Q9NWB6	219	225	ARGLU1	Arginine and glutamate-rich protein 1	yes	yes	2	0.011687	94.539	3404900	4136400	4250000	4468900	3056700	4353000	5715700	4781800	3586900	2646700	4741400	4429100	4267000	3264400	2350000	293140000			31392	6490	32847	51381	57282	57282					1
LAEEQQK	RWQRISQSQKEHYKKLAEEQQKQYKVHLDL	SQKEHYKKLAEEQQKQYKVHLDLWVKSLSP	K	L	A	Q	K	Q	1	0	0	0	0	2	2	0	0	0	1	1	0	0	0	0	0	0	0	0	0	0	7	0	844.42905	P17480	P17480	618	624	UBTF	Nucleolar transcription factor 1	yes	yes	2	0.0018505	139.28	1328100	1806400	1161500	1554000	1568400	2169400	2188400	1325000	1407300	1374900	2023000	1776000	1170200	1411800	1179900	176300000			31393	1475	32848	51382	57283	57283					1
LAEFQTDSQGK	RYPRTGSKNPKIALKLAEFQTDSQGKIVST	IALKLAEFQTDSQGKIVSTQEKELVQPFSS	K	L	A	G	K	I	1	0	0	1	0	2	1	1	0	0	1	1	0	1	0	1	1	0	0	0	0	0	11	0	1222.583	Q86TI2	Q86TI2	319	329	DPP9	Dipeptidyl peptidase 9	yes	yes	3	5.95E-06	132.62	716700	911560	879710	1012200	789620	1127500	1177100	753520	985390	605440	1035300	817880	692230	793450	657220	166400000			31394	4146	32849	51383;51384	57284;57285;57286	57284					3
LAEGDGEAGAGGAASQEQK	QSLDLDFATKLMDFKLAEGDGEAGAGGAAS	DGEAGAGGAASQEQKLACDTCGKSFKFLGT	K	L	A	Q	K	L	5	0	0	1	0	2	3	5	0	0	1	1	0	0	0	1	0	0	0	0	0	0	19	0	1744.7864	Q92766	Q92766	1374	1392	RREB1	Ras-responsive element-binding protein 1	yes	yes	3	7E-29	194.05	52900	67602	55079	59237	33778	91794	83328	36826	44767	44869	85686	67067	33266	28474	28852	8167900			31395	4947	32850	51385	57287	57287					1
LAEGEQILSGGVFNK	QCKYLLAKCCVDLSKLAEGEQILSGGVFNK	LAEGEQILSGGVFNKQKSHDDIVTEFGDSA	K	L	A	N	K	Q	1	0	1	0	0	1	2	3	0	1	2	1	0	1	0	1	0	0	0	1	0	0	15	0	1560.8148	P30260	P30260	85	99	CDC27	Cell division cycle protein 27 homolog	yes	yes	3	7.1E-05	122.56	3783500	4960300	4416600	4152300	3706700	6258900	6032400	3781400	4085000	3362600	5294000	4987600	3525400	3843900	2963000	392180000			31396	1743	32851	51386;51387	57288;57289	57289					2
LAEGFDVSTDVIRR	RYLHEEFPESWSVPRLAEGFDVSTDVIRRV	RLAEGFDVSTDVIRRVLKSKFLPTLEQKLK	R	L	A	R	R	V	1	2	0	2	0	0	1	1	0	1	1	0	0	1	0	1	1	0	0	2	0	0	14	1	1576.8209	Q9NPE2	Q9NPE2	107	120	NGRN	Neugrin	yes	yes	3	2.88E-33	210.38	251590	300860	274600	218610	233580	362740	395050	309080	227620	199230	368530	316300	306630	222330	172140	44084000			31397	6286	32852	51388;51389;51390	57290;57291;57292	57290					3
LAEHIEHEQQK	LKGSKRLVFIDCPGKLAEHIEHEQQKLPAA	CPGKLAEHIEHEQQKLPAATLALEEDLKVF	K	L	A	Q	K	L	1	0	0	0	0	2	3	0	2	1	1	1	0	0	0	0	0	0	0	0	0	0	11	0	1360.6735	P21359	P21359	1715	1725	NF1	Neurofibromin;Neurofibromin truncated	yes	yes	4	1.12E-24	224.82	266810	295260	255480	309850	284480	425840	570630	292180	307350	480800	407890	269700	204240	231760	241410	64142000			31398	1562	32853	51391	57293	57293					1
LAEHMFPKSQE	HDFLVKVKVGKFMAKLAEHMFPKSQE____	FMAKLAEHMFPKSQE_______________	K	L	A	Q	E	-	1	0	0	0	0	1	2	0	1	0	1	1	1	1	1	1	0	0	0	0	0	0	11	1	1315.6231	Q9UH62	Q9UH62	369	379	ARMCX3	Armadillo repeat-containing X-linked protein 3	yes	yes	4	0.022799	65.719	182320	261410	209400	203180	335660	208450	190000	315370	230480	52284	206860	177440	421240	331900	261310	1222300000			31399	6791	32854	51392	57294	57294					1
LAEIGAPIQGNREELVER	PGHYGAWAAQELQAKLAEIGAPIQGNREEL	IGAPIQGNREELVERLQSYTRQTGIVLNRP	K	L	A	E	R	L	2	2	1	0	0	1	4	2	0	2	2	0	0	0	1	0	0	0	0	1	0	0	18	1	1993.0593	Q13435	Q13435	36	53	SF3B2	Splicing factor 3B subunit 2	yes	yes	3	4.07E-38	211.16	1053300	1301800	968180	1079500	861600	1735300	1650800	943130	932130	779150	1546200	1310200	942290	802280	682570	1893200000			31400	2936	32855	51393;51394	57295;57296	57296					2
LAEIGAPIQGNREELVERLQSYTR	PGHYGAWAAQELQAKLAEIGAPIQGNREEL	GNREELVERLQSYTRQTGIVLNRPVLRGED	K	L	A	T	R	Q	2	3	1	0	0	2	4	2	0	2	3	0	0	0	1	1	1	0	1	1	0	0	24	2	2741.446	Q13435	Q13435	36	59	SF3B2	Splicing factor 3B subunit 2	yes	yes	4	0.001031	80.683	1239800	2238100	3248600	1785700	1359700	3538700	2672400	1272600	1693900	919010	2295900	4150900	1375300	2426600	1703900	189100000			31401	2936	32856	51395	57297	57297					1
LAEISDVWEEMK	LESEHPDQAQAILSRLAEISDVWEEMKTTL	LSRLAEISDVWEEMKTTLKNREASLGEASK	R	L	A	M	K	T	1	0	0	1	0	0	3	0	0	1	1	1	1	0	0	1	0	1	0	1	0	0	12	0	1448.6857	Q01082	Q01082	1037	1048	SPTBN1	Spectrin beta chain, non-erythrocytic 1	yes	yes	3	3.85E-07	141.08	481980	734370	558960	669570	478340	859850	1094100	589980	611070	449690	772250	705960	462950	437440	381680	658340000			31402	2635	32857;32858	51396;51397;51398;51399;51400;51401	57298;57299;57300;57301;57302;57303	57300			2129		6
LAEKEETGMAMR	SEEREAFTRANHLNKLAEKEETGMAMRIRV	LNKLAEKEETGMAMRIRVGQSMNMGSDFDV	K	L	A	M	R	I	2	1	0	0	0	0	3	1	0	0	1	1	2	0	0	0	1	0	0	0	0	0	12	1	1364.6428	P21980	P21980	465	476	TGM2	Protein-glutamine gamma-glutamyltransferase 2	yes	yes	3	0.010118	77.42	924850	1174600	1744600	1428900	1825500	1498200	274380	1723300	1596700	100370	1091900	1220800	1423000	2175300	1328800	664380000			31403	1572	32859	51402	57304	57304					1
LAELAAL	RYSPVHGSQLRRMARLAELAAL________	SQLRRMARLAELAAL_______________	R	L	A	A	L	-	3	0	0	0	0	0	1	0	0	0	3	0	0	0	0	0	0	0	0	0	0	0	7	0	699.41669	Q86XL3	Q86XL3	932	938	ANKLE2	Ankyrin repeat and LEM domain-containing protein 2	yes	yes	2	0.0054547	107.15	117140	148410	79309	106010	72895	189110	162530	62271	99486	83160	173830	131330	76679	81605	77275	52498000			31404	4226	32860	51403;51404	57305;57306	57305					2
LAELEEFINGPNNAHIQQVGDR	YVETELIFALAKTNRLAELEEFINGPNNAH	INGPNNAHIQQVGDRCYDEKMYDAAKLLYN	R	L	A	D	R	C	2	1	3	1	0	2	3	2	1	2	2	0	0	1	1	0	0	0	0	1	0	0	22	0	2463.2142	Q00610	Q00610	1183	1204	CLTC	Clathrin heavy chain 1	yes	yes	3;4	3.61E-111	301.4	900300	1021100	901490	1045200	1059500	1036700	1105100	1110400	931320	1408700	968850	727310	907770	846160	788950	10926000000			31405	2627	32861	51405;51406;51407;51408;51409;51410	57307;57308;57309;57310;57311;57312	57308					6
LAELEEFINGPNNAHIQQVGDRCYDEK	YVETELIFALAKTNRLAELEEFINGPNNAH	NAHIQQVGDRCYDEKMYDAAKLLYNNVSNF	R	L	A	E	K	M	2	1	3	2	1	2	4	2	1	2	2	1	0	1	1	0	0	0	1	1	0	0	27	1	3158.4727	Q00610	Q00610	1183	1209	CLTC	Clathrin heavy chain 1	yes	yes	4	1.17E-50	214.57	982700	1371700	1153100	1727700	1596300	1434900	1930200	1714000	1273600	946210	1672500	1090200	1277800	1059200	965530	705170000			31406	2627	32862	51411;51412	57313;57314;57315;57316	57314					4
LAELEGALQK	SEQQGEAALSDARCKLAELEGALQKAKQDM	DARCKLAELEGALQKAKQDMACLIREYQEV	K	L	A	Q	K	A	2	0	0	0	0	1	2	1	0	0	3	1	0	0	0	0	0	0	0	0	0	0	10	0	1070.5972	CON__Q14533;Q14533;CON__O43790;O43790;CON__Q6NT21;CON__P78385;P78385;A6NCN2;CON__P78386;P78386;CON__Q61726	CON__Q14533	368	377	KRT81;KRT86;KRT83;KRT87P;KRT85	Keratin, type II cuticular Hb1;Keratin, type II cuticular Hb6;Keratin, type II cuticular Hb3;Putative keratin-87 protein;Keratin, type II cuticular Hb5	yes	no	2;3	1.29E-06	154.56	7725900	10901000	5799800	5227700	3380900	14742000	15965000	5648900	4456800	2770400	11489000	10061000	5048000	3855600	2778900	9333100000		+	31407	160	32863	51413;51414;51415;51416;51417;51418	57317;57318;57319;57320;57321;57322;57323	57319					7
LAELHADLK	QLWEKAQRLHLPPVRLAELHADLKIQERDE	HLPPVRLAELHADLKIQERDELAWKKLKLD	R	L	A	L	K	I	2	0	0	1	0	0	1	0	1	0	3	1	0	0	0	0	0	0	0	0	0	0	9	0	1008.5604	P30533	P30533	76	84	LRPAP1	Alpha-2-macroglobulin receptor-associated protein	yes	yes	3	0.0004713	109.42	1512700	1356900	1235600	2660800	1893300	2028300	2402700	1468500	1804200	2313100	2080900	1106200	1149000	1071400	1363800	181490000			31408	1750	32864	51419;51420	57324;57325;57326	57325					3
LAELKQECLAR	______________________________	HKLKLAELKQECLARGLETKGIKQDLIHRL	K	L	A	A	R	G	2	1	0	0	1	1	2	0	0	0	3	1	0	0	0	0	0	0	0	0	0	0	11	1	1329.7075	P82979	P82979	13	23	SARNP	SAP domain-containing ribonucleoprotein	yes	yes	3	0.0016	94.747	5549300	9226500	8783400	6348000	5521800	10123000	2828100	6867800	6273900	1117800	8313400	10871000	5850800	7208800	4048500	668670000			31409	2585	32865	51421	57327	57327					1
LAELLTQQHGLQCR	DAEAVQRVRAAFQLRLAELLTQQHGLQCRA	RLAELLTQQHGLQCRATATHTDVLKDGFVF	R	L	A	C	R	A	1	1	0	0	1	3	1	1	1	0	4	0	0	0	0	0	1	0	0	0	0	0	14	0	1665.8621	Q9H6R4	Q9H6R4	765	778	NOL6	Nucleolar protein 6	yes	yes	3	3.25E-27	200.19	1139700	1583600	1168600	1251200	1053900	1555900	1789800	1081600	1105500	980690	1705000	1614200	1227300	1202900	903950	73829000			31410	6089	32866	51422	57328	57328					1
LAELQAK	______________________________	LEALRRQRLAELQAKHGDPGDAAQQEAKHR	R	L	A	A	K	H	2	0	0	0	0	1	1	0	0	0	2	1	0	0	0	0	0	0	0	0	0	0	7	0	771.44905	O14737	O14737	14	20	PDCD5	Programmed cell death protein 5	yes	yes	2;3	0.0071516	103.92	12645000	13181000	13512000	16388000	11788000	18428000	18069000	12538000	15381000	8583400	17938000	15755000	13222000	15962000	10459000	1839500000			31411	339	32867	51423;51424;51425;51426	57329;57330;57331;57332	57329					4
LAELQEQLK	SDSSTDDSEEERAQRLAELQEQLKAVHEQL	EERAQRLAELQEQLKAVHEQLAALSQPQQN	R	L	A	L	K	A	1	0	0	0	0	2	2	0	0	0	3	1	0	0	0	0	0	0	0	0	0	0	9	0	1070.5972	O60885;Q15059	O60885	511	519	BRD4;BRD3	Bromodomain-containing protein 4;Bromodomain-containing protein 3	no	no	3	0.00051017	118.67	518220	647960	478880	617780	538560	838170	916730	559550	529960	468590	725900	618840	472720	419180	436710	97754000			31412	661;3177	32868	51427;51428	57333;57334	57334					2
LAELSDYRR	KKAVAMSKRYGSDRRLAELSDYRRLSESQL	YGSDRRLAELSDYRRLSESQLSFRRSPTKS	R	L	A	R	R	L	1	2	0	1	0	0	1	0	0	0	2	0	0	0	0	1	0	0	1	0	0	0	9	1	1121.5829	Q96PK6	Q96PK6	608	616	RBM14	RNA-binding protein 14	yes	yes	3	2.83E-07	185.6	1422000	1649100	1329500	1602300	1625700	2152600	1917900	1430800	1554000	1195900	1940700	1555400	1414900	1542800	1281300	1318200000			31413	5385	32869	51429;51430	57335;57336	57335					2
LAELTPGFSGADIANICNEAALHAAR	KSLKLTQSSTFYSQRLAELTPGFSGADIAN	DIANICNEAALHAAREGHTSVHTLNFEYAV	R	L	A	A	R	E	7	1	2	1	1	0	2	2	1	2	3	0	0	1	1	1	1	0	0	0	0	0	26	0	2681.3231	Q9UQ90	Q9UQ90	509	534	SPG7	Paraplegin	yes	yes	3	1E-82	257.1	107200	123930	114200	107010	102450	125950	123090	72393	94839	79272	105410	110140	85588	88574	82303	34109000			31414	7043	32870	51431	57337	57337					1
LAEMDRDLMVGKLER	IRLFAKKQPGQLRTRLAEMDRDLMVGKLER	LAEMDRDLMVGKLERDLYTQQKVEILTALR	R	L	A	E	R	D	1	2	0	2	0	0	2	1	0	0	3	1	2	0	0	0	0	0	0	1	0	0	15	2	1774.907	Q8WZA0	Q8WZA0	110	124	LZIC	Protein LZIC	yes	yes	4	0.00080315	95.954	572640	730090	566420	655900	538980	866450	880810	696050	665800	156600	862290	881080	616110	701850	479440	60310000			31415	4886	32871	51432	57338	57338					1
LAEMETFRDILCR	TSTSSFKKGHSLREKLAEMETFRDILCRQV	EKLAEMETFRDILCRQVDTLQKYFDACADA	K	L	A	C	R	Q	1	2	0	1	1	0	2	0	0	1	2	0	1	1	0	0	1	0	0	0	0	0	13	1	1652.8014	Q9Y5P4	Q9Y5P4	161	173	COL4A3BP	Collagen type IV alpha-3-binding protein	yes	yes	3	0.014606	72.88	1538500	1861200	1859900	1664000	1452600	2145000	2144900	1680100	1946700	1002900	2192000	2050200	1604200	2472400	1639200	102490000			31416	7269	32872	51433	57339	57339					1
LAEMSLEQDNIK	IAAHLNPSDTEEWVRLAEMSLEQDNIKQAI	WVRLAEMSLEQDNIKQAIFCYTKALKYEPT	R	L	A	I	K	Q	1	0	1	1	0	1	2	0	0	1	2	1	1	0	0	1	0	0	0	0	0	0	12	0	1389.681	Q9Y5Q9	Q9Y5Q9	223	234	GTF3C3	General transcription factor 3C polypeptide 3	yes	yes	3	2.5E-22	172.11	111600	118490	83590	121490	101750	168510	147670	110020	99794	93605	145260	92083	76471	86361	74230	44580000			31417	7272	32873	51434	57340	57340					1
LAEMTSTR	DGSKHLPGESKFQQKLAEMTSTRTRMQKQK	ESKFQQKLAEMTSTRTRMQKQKMNDSMDTS	K	L	A	T	R	T	1	1	0	0	0	0	1	0	0	0	1	0	1	0	0	1	2	0	0	0	0	0	8	0	907.44332	P06400	P06400	901	908	RB1	Retinoblastoma-associated protein	yes	yes	2	0.0053673	98.933	829280	894250	581510	688100	483240	1450100	1193300	499680	662060	498320	1250300	1038100	476650	574450	515580	55889000			31418	1158	32874	51435	57341	57341					1
LAENACTLADLTEGQVGK	GQVVLIKQEKDREAKLAENACTLADLTEGQ	NACTLADLTEGQVGKLLIRKSGRVQLLLGK	K	L	A	G	K	L	3	0	1	1	1	1	2	2	0	0	3	1	0	0	0	0	2	0	0	1	0	0	18	0	1888.92	P05423	P05423	311	328	POLR3D	DNA-directed RNA polymerase III subunit RPC4	yes	yes	3	2.69E-20	178.51	258490	271520	218260	217340	196420	476280	359620	174800	187350	127580	409600	272900	122970	162650	142390	71093000			31419	1146	32875	51436	57342	57342					1
LAENFCVCHLATGDMLR	LLGPPGAGKGTQAPRLAENFCVCHLATGDM	ENFCVCHLATGDMLRAMVASGSELGKKLKA	R	L	A	L	R	A	2	1	1	1	2	0	1	1	1	0	3	0	1	1	0	0	1	0	0	1	0	0	17	0	2005.9172	P54819	P54819	35	51	AK2	Adenylate kinase 2, mitochondrial;Adenylate kinase 2, mitochondrial, N-terminally processed	yes	yes	3	1.03E-37	209.23	9356300	13813000	11153000	14007000	10474000	14511000	16417000	10839000	12433000	4477800	13360000	12877000	8666700	10597000	8501600	3491600000			31420	2293	32876	51437;51438	57343;57344	57343					2
LAENIDAQLK	IYLQHADEEREKTYKLAENIDAQLKRMAQD	EKTYKLAENIDAQLKRMAQDLKDIIEHLNT	K	L	A	L	K	R	2	0	1	1	0	1	1	0	0	1	2	1	0	0	0	0	0	0	0	0	0	0	10	0	1113.603	P37198	P37198	436	445	NUP62	Nuclear pore glycoprotein p62	yes	yes	2	3E-05	168.9	235810	257740	222430	265570	256250	400930	358660	210990	253580	237580	344470	281330	192620	184690	196320	40885000			31421	1874	32877	51439	57345	57345					1
LAENSASSDDLLVAEVGISDYGDK	DTQYPYGEKQDEFKRLAENSASSDDLLVAE	DLLVAEVGISDYGDKLNMELSEKYKLDKES	R	L	A	D	K	L	3	0	1	4	0	0	2	2	0	1	3	1	0	0	0	4	0	0	1	2	0	0	24	0	2467.1602	P30040	P30040	76	99	ERP29	Endoplasmic reticulum resident protein 29	yes	yes	3	3.98E-45	217.11	80711	104450	107690	125970	99008	125060	166990	118800	111190	116430	121540	122820	108930	104750	92395	26613000			31422	1729	32878	51440	57346;57347	57346					2
LAEPEKPR	FGSKCLYRHAYPDGRLAEPEKPRKQLSSQG	HAYPDGRLAEPEKPRKQLSSQGTVRFFNSV	R	L	A	P	R	K	1	1	0	0	0	0	2	0	0	0	1	1	0	0	2	0	0	0	0	0	0	0	8	1	938.51853	Q9H000	Q9H000	354	361	MKRN2	Probable E3 ubiquitin-protein ligase makorin-2	yes	yes	3	0.0095681	69.812	0	0	0	0	0	0	0	0	0	0	0	0	0	0	0	0			31423	5923	32879	51441	57348	57348					1
LAEPSQLLK	LLATQVEGQATNLQRLAEPSQLLKSAIVHL	ATNLQRLAEPSQLLKSAIVHLINYQDDAEL	R	L	A	L	K	S	1	0	0	0	0	1	1	0	0	0	3	1	0	0	1	1	0	0	0	0	0	0	9	0	997.5808	P14923	P14923	116	124	JUP	Junction plakoglobin	yes	yes	2	3.05E-05	148.52	2956000	5900900	3561500	3900600	3064900	4506600	6954800	3347400	3558500	2054600	3921800	5858500	3180300	3065600	2636300	720270000			31424	1410	32880	51442	57349	57349					1
LAEPYGK	SNLPHSGYSDSAVLKLAEPYGKIKNYILMR	YSDSAVLKLAEPYGKIKNYILMRMKSQAFI	K	L	A	G	K	I	1	0	0	0	0	0	1	1	0	0	1	1	0	0	1	0	0	0	1	0	0	0	7	0	776.40685	P43243	P43243	516	522	MATR3	Matrin-3	yes	yes	2	0.0036033	121.29	11583000	14475000	9907900	12259000	10298000	16930000	16334000	10543000	9643400	9457900	15856000	9847600	7719100	7950300	7504800	1695800000			31425	1969	32881	51443;51444;51445	57350;57351;57352	57351					3
LAEQAER	______________________________	NELVQKAKLAEQAERYDDMAACMKSVTEQG	K	L	A	E	R	Y	2	1	0	0	0	1	2	0	0	0	1	0	0	0	0	0	0	0	0	0	0	0	7	0	815.41373	P27348;P31946;P63104;P31947;P62258;P61981;Q04917	P63104	12	18	YWHAQ;YWHAB;YWHAZ;SFN;YWHAE;YWHAG;YWHAH	14-3-3 protein theta;14-3-3 protein beta/alpha;14-3-3 protein beta/alpha, N-terminally processed;14-3-3 protein zeta/delta;14-3-3 protein sigma;14-3-3 protein epsilon;14-3-3 protein gamma;14-3-3 protein gamma, N-terminally processed;14-3-3 protein eta	no	no	2	0.01069	95.741	432820	454820	387000	538840	414730	609410	625800	447090	498940	400900	528880	492940	452490	445730	347440	90764000			31426	2514;1673;1779;2454;2441;1778;2711	32882	51446	57353	57353					1
LAEQAERYDDMAAAMK	______________________________	AEQAERYDDMAAAMKNVTELNEPLSNEERN	R	L	A	M	K	N	5	1	0	2	0	1	2	0	0	0	1	1	2	0	0	0	0	0	1	0	0	0	16	1	1811.8182	P31946;P61981	P61981	13	28	YWHAB;YWHAG	14-3-3 protein beta/alpha;14-3-3 protein beta/alpha, N-terminally processed;14-3-3 protein gamma;14-3-3 protein gamma, N-terminally processed	no	no	3;4	4.7E-20	180.92	8402400	10029000	10659000	12177000	8242800	15134000	16482000	9613000	11229000	6762700	13486000	12158000	8565200	9142800	6701600	1762100000			31427	2441;1778	32883;32884	51447;51448;51449;51450;51451	57354;57355;57356;57357;57358;57359;57360	57360			1341;1342		7
LAEQAERYDDMAACMK	______________________________	AEQAERYDDMAACMKSVTEQGAELSNEERN	K	L	A	M	K	S	4	1	0	2	1	1	2	0	0	0	1	1	2	0	0	0	0	0	1	0	0	0	16	1	1900.8118	P63104	P63104	12	27	YWHAZ	14-3-3 protein zeta/delta	yes	yes	3	2.61E-06	136.26	4014500	5516400	6150900	6923000	4281100	7583800	8890900	5252600	5992800	3023600	6374600	7063400	4571800	5189500	3579200	3744100000			31428	2514	32885;32886	51452;51453;51454;51455;51456	57361;57362;57363;57364;57365;57366	57366			2006;2007		6
LAEQAERYDDMASAMK	______________________________	AEQAERYDDMASAMKAVTELNEPLSNEDRN	R	L	A	M	K	A	4	1	0	2	0	1	2	0	0	0	1	1	2	0	0	1	0	0	1	0	0	0	16	1	1827.8131	Q04917	Q04917	13	28	YWHAH	14-3-3 protein eta	yes	yes	3	3.05E-09	151.95	5055000	6383400	6020900	6902300	5114000	9989000	9972800	5517100	6814500	3405500	8659800	8782000	4498400	5591700	3937500	602720000			31429	2711	32887;32888	51457;51458;51459;51460	57367;57368;57369;57370	57368			2186		4
LAEQAERYDDMATCMK	______________________________	AEQAERYDDMATCMKAVTEQGAELSNEERN	K	L	A	M	K	A	3	1	0	2	1	1	2	0	0	0	1	1	2	0	0	0	1	0	1	0	0	0	16	1	1930.8223	P27348	P27348	12	27	YWHAQ	14-3-3 protein theta	yes	yes	3	0.00013898	118.31	171100	193610	296610	392050	249060	334510	418360	229210	318010	162010	309570	293380	229270	285760	202730	35978000			31430	1673	32889	51461	57371	57371			1238;1239		1
LAEQAERYDEMVESMK	______________________________	AEQAERYDEMVESMKKVAGMDVELTVEERN	K	L	A	M	K	K	2	1	0	1	0	1	4	0	0	0	1	1	2	0	0	1	0	0	1	1	0	0	16	1	1927.8656	P62258	P62258	13	28	YWHAE	14-3-3 protein epsilon	yes	yes	3	1.62E-53	217.91	2445300	2946600	3728300	3621900	2288500	4142500	4985000	2587100	3511800	4017200	3659100	3434700	2009800	2578200	1986500	681640000			31431	2454	32890;32891	51462;51463;51464	57372;57373;57374	57373			1955;1956		3
LAEQAERYDEMVESMKK	______________________________	EQAERYDEMVESMKKVAGMDVELTVEERNL	K	L	A	K	K	V	2	1	0	1	0	1	4	0	0	0	1	2	2	0	0	1	0	0	1	1	0	0	17	2	2055.9605	P62258	P62258	13	29	YWHAE	14-3-3 protein epsilon	yes	yes	3;4;5	2.03E-09	148.56	5300000	5839800	8451400	8982100	5005100	11187000	10050000	6046000	7312800	2464000	9466300	8125700	4248700	4934900	3999000	3918800000			31432	2454	32892;32893	51465;51466;51467;51468;51469;51470;51471;51472;51473	57375;57376;57377;57378;57379;57380;57381;57382;57383;57384;57385	57378			1955;1956		11
LAEQAERYEDMAAFMK	______________________________	AEQAERYEDMAAFMKGAVEKGEELSCEERN	K	L	A	M	K	G	4	1	0	1	0	1	3	0	0	0	1	1	2	1	0	0	0	0	1	0	0	0	16	1	1901.8652	P31947	P31947	12	27	SFN	14-3-3 protein sigma	yes	yes	3;4	4.51E-20	181.41	4299800	4578900	5446900	6233700	4093100	8807300	9555100	4528000	6437100	3715200	7851800	7877000	4465600	4731300	3841700	750910000			31433	1779	32894;32895	51474;51475;51476;51477;51478;51479;51480	57386;57387;57388;57389;57390;57391;57392;57393;57394	57391			1344;1345		9
LAEQFPR	ILSQLGADSLTSLRKLAEQFPRQVLDSKAP	DSLTSLRKLAEQFPRQVLDSKAPKPEDIDE	K	L	A	P	R	Q	1	1	0	0	0	1	1	0	0	0	1	0	0	1	1	0	0	0	0	0	0	0	7	0	859.4552	Q96K17	Q96K17	116	122	BTF3L4	Transcription factor BTF3 homolog 4	yes	yes	2	0.015823	89.55	1123600	1316600	999470	1162300	1043000	1598800	1670200	987600	1166400	792110	1415400	1323000	1044000	1167000	871390	389930000			31434	5310	32896	51481	57395	57395					1
LAEQQDLQR	PVVYDVCDDQEIQKRLAEQQDLQRDIEQHS	QEIQKRLAEQQDLQRDIEQHSAGVESVFNI	R	L	A	Q	R	D	1	1	0	1	0	3	1	0	0	0	2	0	0	0	0	0	0	0	0	0	0	0	9	0	1099.5622	Q8WXH0	Q8WXH0	6063	6071	SYNE2	Nesprin-2	yes	yes	2	0.026368	89.029	170550	254330	205780	183040	185160	255420	217560	228030	194830	112280	248350	290020	215020	219790	150790	11873000			31435	4862	32897	51482	57396	57396					1
LAERESQEQGLR	EQQRSSQEQGELQGRLAERESQEQGLRQRL	QGRLAERESQEQGLRQRLLDEQFAVLRGAA	R	L	A	L	R	Q	1	2	0	0	0	2	3	1	0	0	2	0	0	0	0	1	0	0	0	0	0	0	12	1	1414.7165	O75146	O75146	602	613	HIP1R	Huntingtin-interacting protein 1-related protein	yes	yes	3	0.0019863	73.219	88796	134230	88992	99459	91800	144200	156580	93112	94729	86242	129540	110550	99353	108300	78282	9074600			31436	692	32898	51483	57397	57397					1
LAERLEQR	TEEMDLKVLQFKNKKLAERLEQRQACEDEL	LQFKNKKLAERLEQRQACEDELRERIEKLE	K	L	A	Q	R	Q	1	2	0	0	0	1	2	0	0	0	2	0	0	0	0	0	0	0	0	0	0	0	8	1	1013.5618	O75150	O75150	59	66	RNF40	E3 ubiquitin-protein ligase BRE1B	yes	yes	3	0.00048393	131.41	324250	345120	268370	241870	279100	606270	552850	226580	246730	284070	507640	393320	283560	271000	226250	46512000			31437	694	32899	51484	57398	57398					1
LAERSEASLK	LLEAISSLDGKNRRKLAERSEASLKVSEFN	KNRRKLAERSEASLKVSEFNVSSEGSGEKL	K	L	A	L	K	V	2	1	0	0	0	0	2	0	0	0	2	1	0	0	0	2	0	0	0	0	0	0	10	1	1102.5982	Q9BVJ6;Q5TAP6	Q9BVJ6	61	70	UTP14A;UTP14C	U3 small nucleolar RNA-associated protein 14 homolog A;U3 small nucleolar RNA-associated protein 14 homolog C	yes	no	3	0.0010769	99.589	567760	746780	479940	316550	279420	1450600	1156800	300090	369290	614280	1233900	1084100	456100	293440	241190	62734000			31438	5733	32900	51485	57399	57399					1
LAESKPNENR	DPELSKSEMKQSESRLAESKPNENRLVETK	QSESRLAESKPNENRLVETKSSENKLETKV	R	L	A	N	R	L	1	1	2	0	0	0	2	0	0	0	1	1	0	0	1	1	0	0	0	0	0	0	10	1	1156.5836	Q6KC79	Q6KC79	620	629	NIPBL	Nipped-B-like protein	yes	yes	3	0.050304	54.199	0	0	0	0	0	0	0	0	0	0	0	0	0	0	0	0			31439	3765	32901	51486	57400	57400					1
LAESLLALSQQEELADLPK	______________________________	LLALSQQEELADLPKDYLLSESEDEGDNDG	R	L	A	P	K	D	3	0	0	1	0	2	3	0	0	0	6	1	0	0	1	2	0	0	0	0	0	0	19	0	2067.11	Q9BVJ6	Q9BVJ6	6	24	UTP14A	U3 small nucleolar RNA-associated protein 14 homolog A	yes	yes	3	0.00055641	79.676	0	0	0	0	0	0	0	0	0	0	0	0	0	0	0	0			31440	5733	32902	51487	57401	57401					1
LAESSVDLNLK	GPRMVNLSECMDPKRLAESSVDLNLKLMCW	DPKRLAESSVDLNLKLMCWRLVPTLDLDKV	R	L	A	L	K	L	1	0	1	1	0	0	1	0	0	0	3	1	0	0	0	2	0	0	0	1	0	0	11	0	1187.6398	O95352	O95352	328	338	ATG7	Ubiquitin-like modifier-activating enzyme ATG7	yes	yes	3	0.024983	68.132	107660	163770	178120	173260	143330	172420	196560	154340	163440	101380	174150	189500	155970	172370	134970	9122400			31441	936	32903	51488	57402	57402					1
LAESVEK	VMEIVDADEKVRHSKLAESVEKAIEEKKYL	DEKVRHSKLAESVEKAIEEKKYLAGADPST	K	L	A	E	K	A	1	0	0	0	0	0	2	0	0	0	1	1	0	0	0	1	0	0	0	1	0	0	7	0	774.41233	Q9Y5B9	Q9Y5B9	217	223	SUPT16H	FACT complex subunit SPT16	yes	yes	2	0.00097776	154.01	6604800	8702800	7680500	8336000	6371700	11825000	11050000	7068100	7719100	4748000	9208200	8239500	6050000	6779800	5242700	616420000			31442	7256	32904	51489;51490	57403;57404;57405	57404					3
LAETLAQIYLGK	SKASLDFKRYVTDRRLAETLAQIYLGKPSR	DRRLAETLAQIYLGKPSRPPHLLLECNPGP	R	L	A	G	K	P	2	0	0	0	0	1	1	1	0	1	3	1	0	0	0	0	1	0	1	0	0	0	12	0	1318.7497	Q9H5Q4	Q9H5Q4	80	91	TFB2M	Dimethyladenosine transferase 2, mitochondrial	yes	yes	3	0.042405	63.091	526180	566610	438550	600570	430140	771280	957460	473810	497650	592970	663540	490170	430730	476170	418680	58560000			31443	6071	32905	51491	57406	57406					1
LAETLEGEL	YARIQQQRQQADEEKLAETLEGEL______	QADEEKLAETLEGEL_______________	K	L	A	E	L	-	1	0	0	0	0	0	3	1	0	0	3	0	0	0	0	0	1	0	0	0	0	0	9	0	973.49679	Q9UGQ2	Q9UGQ2	164	172	CACFD1	Calcium channel flower homolog	yes	yes	2	0.0021473	108.09	43343	44836	35927	69457	51301	60048	92508	42991	75949	152660	48715	45083	45124	64067	43139	7554500			31444	6782	32906	51492	57407	57407					1
LAETQEEISAEVAAK	FIADCDRRTEVAKKRLAETQEEISAEVAAK	LAETQEEISAEVAAKAERVHELNEEIGKLL	R	L	A	A	K	A	4	0	0	0	0	1	4	0	0	1	1	1	0	0	0	1	1	0	0	1	0	0	15	0	1587.7992	Q9Y383	Q9Y383	108	122	LUC7L2	Putative RNA-binding protein Luc7-like 2	yes	yes	2;3	1.68E-52	282.62	522990	696500	572080	616270	545030	809270	478650	556210	531810	235260	760380	674990	483020	571220	434980	135160000			31445	7144	32907	51493;51494	57408;57409	57408					2
LAETQEEISAEVAAKAER	FIADCDRRTEVAKKRLAETQEEISAEVAAK	TQEEISAEVAAKAERVHELNEEIGKLLAKV	R	L	A	E	R	V	5	1	0	0	0	1	5	0	0	1	1	1	0	0	0	1	1	0	0	1	0	0	18	1	1943.98	Q9Y383	Q9Y383	108	125	LUC7L2	Putative RNA-binding protein Luc7-like 2	yes	yes	3	5.97E-72	265.42	488940	1005600	1030400	756290	880200	720150	230090	1006700	872750	129620	846890	1121100	1084300	1472900	589750	99507000			31446	7144	32908	51495	57410;57411	57410					2
LAETQEEISAEVSAK	FIAECDRRTELAKKRLAETQEEISAEVSAK	LAETQEEISAEVSAKAEKVHELNEEIGKLL	R	L	A	A	K	A	3	0	0	0	0	1	4	0	0	1	1	1	0	0	0	2	1	0	0	1	0	0	15	0	1603.7941	Q9NQ29	Q9NQ29	108	122	LUC7L	Putative RNA-binding protein Luc7-like 1	yes	yes	3	1.1E-09	159.22	246320	393730	331860	336720	285740	443130	286890	295230	313430	153060	361210	320740	240910	274920	248660	49115000			31447	6302	32909	51496	57412	57412					1
LAETQQEK	PAELSDEEVAELFQRLAETQQEKWMLEEKV	VAELFQRLAETQQEKWMLEEKVKHLEVSSA	R	L	A	E	K	W	1	0	0	0	0	2	2	0	0	0	1	1	0	0	0	0	1	0	0	0	0	0	8	0	945.47673	Q4V328	Q4V328	715	722	GRIPAP1	GRIP1-associated protein 1	yes	yes	2	0.00017221	180.03	292050	373500	243380	325610	346140	405600	508340	323980	294820	298010	416580	344660	271000	243510	198060	40286000			31448	3461	32910	51497	57413	57413					1
LAETRENEVSTSATDELLSQFK	EESEPQEMDIDEILRLAETRENEVSTSATD	EVSTSATDELLSQFKVANFATMEDEEELEE	R	L	A	F	K	V	2	1	1	1	0	1	4	0	0	0	3	1	0	1	0	3	3	0	0	1	0	0	22	1	2467.2078	O14647	O14647	1001	1022	CHD2	Chromodomain-helicase-DNA-binding protein 2	yes	yes	4	4.98E-08	120.75	173260	215820	190740	186710	155000	234640	316820	168130	170020	193260	251320	199380	132780	148020	134340	6512500			31449	323	32911	51498	57414;57415	57415					2
LAETTDK	INAAEIESRVRELSKLAETTDKVKQGFWEE	SRVRELSKLAETTDKVKQGFWEEFETLQQQ	K	L	A	D	K	V	1	0	0	1	0	0	1	0	0	0	1	1	0	0	0	0	2	0	0	0	0	0	7	0	776.3916	Q06124	Q06124	236	242	PTPN11	Tyrosine-protein phosphatase non-receptor type 11	yes	yes	2	0.015143	96.19	2487200	2896000	2275200	3251900	1890300	3882900	4123000	2124600	2518000	1980900	3572200	2462700	1833500	1460100	1588900	127130000			31450	2727	32912	51499	57416	57416					1
LAETVFNFQEK	ALVWESYKLDPYVQRLAETVFNFQEKVDDL	YVQRLAETVFNFQEKVDDLLIIEEKIDLEV	R	L	A	E	K	V	1	0	1	0	0	1	2	0	0	0	1	1	0	2	0	0	1	0	0	1	0	0	11	0	1324.6663	Q14204	Q14204	836	846	DYNC1H1	Cytoplasmic dynein 1 heavy chain 1	yes	yes	3	0.001504	86.243	0	0	0	0	0	0	0	0	0	0	0	0	0	0	0	0			31451	3058	32913	51500	57417	57417					1
LAEVEAALEK	EERLAEQQRAEERERLAEVEAALEKQRQLA	EERERLAEVEAALEKQRQLAEAHAQAKAQA	R	L	A	E	K	Q	3	0	0	0	0	0	3	0	0	0	2	1	0	0	0	0	0	0	0	1	0	0	10	0	1071.5812	Q15149	Q15149	1499	1508	PLEC	Plectin	yes	yes	3	4.1E-09	160.53	389560	652700	428330	580740	453480	611590	770700	628980	486400	444050	572760	536440	475170	405400	300120	1144300000			31452	3190	32914	51501;51502	57418;57419	57418					2
LAEVGEFDPSK	LTTPIAELLIVAPEKLAEVGEFDPSKERLL	APEKLAEVGEFDPSKERLLEYSRRCFLALD	K	L	A	S	K	E	1	0	0	1	0	0	2	1	0	0	1	1	0	1	1	1	0	0	0	1	0	0	11	0	1190.5819	Q9BWC9	Q9BWC9	230	240	CCDC106	Coiled-coil domain-containing protein 106	yes	yes	3	0.0015278	82.171	34637	41575	40933	32425	32419	63622	62401	37370	32774	27817	56253	48446	27861	22007	18640	2159600			31453	5763	32915	51503	57420	57420					1
LAEVGQYEQVK	IATWKSLDLIESLLRLAEVGQYEQVKQLFS	SLLRLAEVGQYEQVKQLFSFPIKHCPDMLV	R	L	A	V	K	Q	1	0	0	0	0	2	2	1	0	0	1	1	0	0	0	0	0	0	1	2	0	0	11	0	1262.6507	A5YKK6	A5YKK6	460	470	CNOT1	CCR4-NOT transcription complex subunit 1	yes	yes	3	4.26E-14	178.53	496520	490420	364910	502150	416810	655540	768430	417240	464360	468630	692550	331560	285010	337130	347610	216010000			31454	45	32916	51504	57421	57421					1
LAEVQREAQSTAR	YVQELAAVRADAETRLAEVQREAQSTAREL	TRLAEVQREAQSTARELEVMTAKYEGAKVK	R	L	A	A	R	E	3	2	0	0	0	2	2	0	0	0	1	0	0	0	0	1	1	0	0	1	0	0	13	1	1457.7587	Q14980	Q14980	1491	1503	NUMA1	Nuclear mitotic apparatus protein 1	yes	yes	3	0.00017192	111.07	514130	678160	420300	526780	569680	594780	846840	402710	543450	317600	779630	548460	515940	559150	395880	34438000			31455	3139	32917	51505	57422	57422					1
LAEVSQRFEQLCLQQQEK	METADSTTAAVLQGKLAEVSQRFEQLCLQQ	VSQRFEQLCLQQQEKESSLKKLLPQAEMFE	K	L	A	E	K	E	1	1	0	0	1	5	3	0	0	0	3	1	0	1	0	1	0	0	0	1	0	0	18	1	2233.1161	Q9UPN3	Q9UPN3	4195	4212	MACF1	Microtubule-actin cross-linking factor 1, isoforms 1/2/3/5	yes	yes	3	0.064965	45.557	0	0	0	0	0	0	0	0	0	0	0	0	0	0	0	0			31456	7015	32918	51506	57423	57423					1
LAEVTEEEWLSIPEVGDAR	ERPKIQQQFSDLKRKLAEVTEEEWLSIPEV	TEEEWLSIPEVGDARNKRQRNPRYEKLTPV	K	L	A	A	R	N	2	1	0	1	0	0	5	1	0	1	2	0	0	0	1	1	1	1	0	2	0	0	19	0	2142.0481	O94906	O94906	149	167	PRPF6	Pre-mRNA-processing factor 6	yes	yes	3	4.05E-08	143.46	71688	108330	82069	97538	90808	112770	121560	86763	81084	79437	110640	105950	77394	67573	79195	83925000			31457	875	32919	51507;51508	57424;57425	57425					2
LAEVWMDEFK	FPGGTGQIINKNNRRLAEVWMDEFKNFFYI	KNNRRLAEVWMDEFKNFFYIISPGVTKVDY	R	L	A	F	K	N	1	0	0	1	0	0	2	0	0	0	1	1	1	1	0	0	0	1	0	1	0	0	10	0	1266.5955	Q10472;Q8IUC8	Q10472	369	378	GALNT1;GALNT13	Polypeptide N-acetylgalactosaminyltransferase 1;Polypeptide N-acetylgalactosaminyltransferase 1 soluble form;Polypeptide N-acetylgalactosaminyltransferase 13	yes	no	3	0.001298	93.096	0	0	0	0	0	0	0	0	0	0	0	0	0	0	0	0			31458	2796	32920	51509	57426	57426					1
LAEYQAYIDFEMK	YKPYEEALLQAEAPRLAEYQAYIDFEMKIG	PRLAEYQAYIDFEMKIGDPARIQLIFERAL	R	L	A	M	K	I	2	0	0	1	0	1	2	0	0	1	1	1	1	1	0	0	0	0	2	0	0	0	13	0	1619.7541	Q15020	Q15020	310	322	SART3	Squamous cell carcinoma antigen recognized by T-cells 3	yes	yes	3	1.69E-06	139.48	183610	217910	172820	224500	200710	235520	294090	240180	177020	239430	226380	164730	152360	162950	136550	29159000			31459	3157	32921	51510	57427	57427					1
LAEYYGLYR	RAEWERTCGPYHKQRLAEYYGLYRDLFHGA	PYHKQRLAEYYGLYRDLFHGATFVPRVPLH	R	L	A	Y	R	D	1	1	0	0	0	0	1	1	0	0	2	0	0	0	0	0	0	0	3	0	0	0	9	0	1146.571	Q96DV4	Q96DV4	151	159	MRPL38	39S ribosomal protein L38, mitochondrial	yes	yes	2	0.017558	95.815	3901500	4968500	4841800	4379800	4044100	5571000	3772000	3918900	3417400	2693000	5571200	4117300	3249700	3831600	3128300	443910000			31460	5152	32922	51511	57428	57428					1
LAFELFAEEQAEGPNR	LAALDGGRSLEELTRLAFELFAEEQAEGPN	AFELFAEEQAEGPNRLLYKDGFSTILHLLL	R	L	A	N	R	L	3	1	1	0	0	1	4	1	0	0	2	0	0	2	1	0	0	0	0	0	0	0	16	0	1819.8741	Q643R3	Q643R3	411	426	LPCAT4	Lysophospholipid acyltransferase LPCAT4	yes	yes	3	6.63E-20	178.67	53278	116330	100500	69345	68096	81703	64496	71528	62568	39229	90798	156290	64557	132150	65965	34342000			31461	3700	32923	51512	57429	57429					1
LAFGALK				L	A	L	K		2	0	0	0	0	0	0	1	0	0	2	1	0	1	0	0	0	0	0	0	0	0	7	0	718.43776		REV__Q9Y4F9					yes	no	2	0.03293	84.566	4837600	6799500	4953200	5490700	4664300	6603900	8445700	5487200	5230100	4307500	6374200	5269400	4724300	4497500	3949800	553960000	+		31462	7464	32924	51513	57430	57430					1
LAFLNVQAAEEALPR	EYACTAVDMISRRTRLAFLNVQAAEEALPR	LAFLNVQAAEEALPRIVELMGRELNWDDYK	R	L	A	P	R	I	4	1	1	0	0	1	2	0	0	0	3	0	0	1	1	0	0	0	0	1	0	0	15	0	1640.8886	P43304	P43304	558	572	GPD2	Glycerol-3-phosphate dehydrogenase, mitochondrial	yes	yes	2	8.58E-20	210.91	914960	1196500	1017600	1069000	1184100	1180700	1443300	841570	1009700	1090900	1094000	990760	947340	1005900	1037800	108940000			31463	1972	32925	51514	57431	57431					1
LAFPSPFGHLSEGFSHSR	CSVCEGKGLHRGHTKLAFPSPFGHLSEGFS	PSPFGHLSEGFSHSRWLRKVKHGHFGWPGW	K	L	A	S	R	W	1	1	0	0	0	0	1	2	2	0	2	0	0	3	2	4	0	0	0	0	0	0	18	0	1971.9591	Q13501	Q13501	166	183	SQSTM1	Sequestosome-1	yes	yes	4	1.69E-28	194.32	1599700	1456700	1204700	998220	1710000	2046500	1533600	1191000	1170200	1378900	2063000	1532600	1291600	1234100	1516400	426670000			31464	2953	32926	51515;51516	57432;57433;57434	57433					3
LAFSSTAR	YEAKYLSGIAHFLEKLAFSSTARFDSKDEI	IAHFLEKLAFSSTARFDSKDEILLTLEKHG	K	L	A	A	R	F	2	1	0	0	0	0	0	0	0	0	1	0	0	1	0	2	1	0	0	0	0	0	8	0	851.45012	Q10713	Q10713	115	122	PMPCA	Mitochondrial-processing peptidase subunit alpha	yes	yes	2	0.0016154	121.31	2427800	3071600	2695500	2989200	2610600	3097400	2899700	2312800	2839100	1460900	3314100	2600900	2247100	2589600	2109800	138800000			31465	2800	32927	51517	57435	57435					1
LAFSVTNNVIR	AEGQGQGQLLIKTVKLAFSVTNNVIRLKPP	KTVKLAFSVTNNVIRLKPPSNVVSPLEQAL	K	L	A	I	R	L	1	1	2	0	0	0	0	0	0	1	1	0	0	1	0	1	1	0	0	2	0	0	11	0	1232.6877	Q5SRE5	Q5SRE5	816	826	NUP188	Nucleoporin NUP188 homolog	yes	yes	2	7.62E-16	230.06	619380	661750	569790	634310	633250	828060	829990	616870	629130	676670	875470	723670	640450	733380	514540	43990000			31466	3576	32928	51518	57436	57436					1
LAFTLDHETGLPQGCHIYEYR	QQRFVDGALRLDQLKLAFTLDHETGLPQGC	HETGLPQGCHIYEYRESNKLVEEFMLLANM	K	L	A	Y	R	E	1	1	0	1	1	1	2	2	2	1	3	0	0	1	1	0	2	0	2	0	0	0	21	0	2519.1903	Q8IYB7	Q8IYB7	556	576	DIS3L2	DIS3-like exonuclease 2	yes	yes	4	2.95E-52	232.29	237830	293610	235850	239440	251450	318460	318820	235810	219960	180650	338080	238150	251920	247620	174490	68382000			31467	4346	32929	51519	57437	57437					1
LAFYPNQDGDILRDQVLHEHIQR	AQLAIERSVMNRIFKLAFYPNQDGDILRDQ	GDILRDQVLHEHIQRLSKVVTANHRALQIP	K	L	A	Q	R	L	1	2	1	3	0	3	1	1	2	2	3	0	0	1	1	0	0	0	1	1	0	0	23	1	2776.4045	Q14C86	Q14C86	1328	1350	GAPVD1	GTPase-activating protein and VPS9 domain-containing protein 1	yes	yes	5	2.6E-25	189.47	155780	215480	145250	203130	193000	202720	266240	173630	118680	163900	194070	130030	160540	186310	139330	203960000			31468	3144	32930	51520;51521	57438;57439	57438					2
LAGADVVLGVEMTSTGEVAGFGESR	SGVVGVKVPQFSFSRLAGADVVLGVEMTST	EMTSTGEVAGFGESRCEAYLKAMLSTGFKI	R	L	A	S	R	C	3	1	0	1	0	0	3	5	0	0	2	0	1	1	0	2	2	0	0	4	0	0	25	0	2451.1952	P27708	P27708	1271	1295	CAD	CAD protein;Glutamine-dependent carbamoyl-phosphate synthase;Aspartate carbamoyltransferase;Dihydroorotase	yes	yes	3	1.19E-68	246.73	181530	216440	224850	227080	189760	264300	254760	200350	225580	230930	230850	210880	176330	213750	164610	53571000			31469	1681	32931	51522;51523;51524;51525;51526;51527;51528;51529	57440;57441;57442;57443;57444;57445;57446;57447;57448	57443					9
LAGAEREK	LLSNMEAQHNDLEFKLAGAEREKQKLGKEI	HNDLEFKLAGAEREKQKLGKEIVRLQKDLR	K	L	A	E	K	Q	2	1	0	0	0	0	2	1	0	0	1	1	0	0	0	0	0	0	0	0	0	0	8	1	872.47158	Q13439	Q13439	1932	1939	GOLGA4	Golgin subfamily A member 4	yes	yes	3	0.0022739	100.02	561130	746760	756110	652250	548890	1215300	1024200	536780	619250	306490	1088400	1060600	599620	586870	483220	46493000			31470	2938	32932	51530	57449	57449					1
LAGANPAVITCDELLLGHEK	KNWYPRQKICYAKRKLAGANPAVITCDELL	PAVITCDELLLGHEKAPAFRDYVAVARGSK	K	L	A	E	K	A	3	0	1	1	1	0	2	2	1	1	4	1	0	0	1	0	1	0	0	1	0	0	20	0	2120.0936	P78527	P78527	4051	4070	PRKDC	DNA-dependent protein kinase catalytic subunit	yes	yes	3	1.69E-104	300.64	1044200	1615200	1245200	1522700	1254000	1918600	2111300	1210800	1322000	889550	1564300	1536300	1020400	1131900	981530	1622800000			31471	2563	32933	51531;51532	57450;57451	57450					2
LAGASSPAAYDEALAELHAHGPAAFVDYFER	GAGREDPGLWSRLCRLAGASSPAAYDEALA	LHAHGPAAFVDYFERNWEPRRDMWVRFRAF	R	L	A	E	R	N	9	1	0	2	0	0	3	2	2	0	3	0	0	2	2	2	0	0	2	1	0	0	31	0	3245.5418	Q86XI8	Q86XI8	349	379	C19orf68	Uncharacterized protein C19orf68	yes	yes	4	0.000201	82.157	33727	39698	36322	41442	36324	42017	48873	37380	35189	22440	36153	39594	30099	32654	35577	3055500			31472	4224	32934	51533	57452	57452					1
LAGATLLIFANK	QDCQRELQSLLVEERLAGATLLIFANKQDL	EERLAGATLLIFANKQDLPGALSSNAIREV	R	L	A	N	K	Q	3	0	1	0	0	0	0	1	0	1	3	1	0	1	0	0	1	0	0	0	0	0	12	0	1230.7336	P36404	P36404	115	126	2.00 ARL	ADP-ribosylation factor-like protein 2	yes	yes	3	1.2E-06	143.4	0	0	0	0	0	0	0	0	0	0	0	0	0	0	0	0			31473	1854	32935	51534	57453	57453					1
LAGCTVFITGASR	______________________________	GRLAGCTVFITGASRGIGKAIALKAAKDGA	R	L	A	S	R	G	2	1	0	0	1	0	0	2	0	1	1	0	0	1	0	1	2	0	0	1	0	0	13	0	1351.6918	Q6YN16	Q6YN16	8	20	HSDL2	Hydroxysteroid dehydrogenase-like protein 2	yes	yes	2	1.05E-13	194.49	934000	1198200	1124500	1254600	1252500	1314200	1185900	1072100	1171300	700420	1286600	1017500	943580	1164500	956920	473080000			31474	3927	32936	51535;51536	57454;57455	57454					2
LAGDHIEYYK	LPEIQKFSSRIREAKLAGDHIEYYKASSEM	IREAKLAGDHIEYYKASSEMALYQKKHGIK	K	L	A	Y	K	A	1	0	0	1	0	0	1	1	1	1	1	1	0	0	0	0	0	0	2	0	0	0	10	0	1207.5873	Q15070	Q15070	188	197	OXA1L	Mitochondrial inner membrane protein OXA1L	yes	yes	3	0.00075747	93.096	1270100	1293300	789560	1080300	1050900	1830100	1783400	800750	869080	956030	1720200	993040	791140	747290	760650	76382000			31475	3180	32937	51537;51538	57456;57457	57456					2
LAGECGGK	KQVAQNLDRFHTFPRLAGECGGKNFHFVHR	RFHTFPRLAGECGGKNFHFVHRSADVESVV	R	L	A	G	K	N	1	0	0	0	1	0	1	3	0	0	1	1	0	0	0	0	0	0	0	0	0	0	8	0	790.36434	P30038	P30038	311	318	ALDH4A1	Delta-1-pyrroline-5-carboxylate dehydrogenase, mitochondrial	yes	yes	2	0.0029673	109.86	1226100	2061200	1359100	1853500	1731300	1868000	2391900	1389600	1662200	1291500	1580000	1488700	1332300	1402400	1079600	64693000			31476	1727	32938	51539;51540	57458;57459;57460	57459					3
LAGEELAGEEAPQEK	KVNKAGMEKEKAEEKLAGEELAGEEAPQEK	LAGEELAGEEAPQEKAEDKPSTDLSAPVNG	K	L	A	E	K	A	3	0	0	0	0	1	5	2	0	0	2	1	0	0	1	0	0	0	0	0	0	0	15	0	1569.7522	Q7Z4V5	Q7Z4V5	575	589	HDGFRP2	Hepatoma-derived growth factor-related protein 2	yes	yes	3	6.85E-14	169.17	505190	577900	465160	646100	370830	828470	1203200	528370	531790	599350	671790	746820	408550	464650	394340	134890000			31477	4093	32939	51541	57461	57461					1
LAGELGAK				L	A	A	K		2	0	0	0	0	0	1	2	0	0	2	1	0	0	0	0	0	0	0	0	0	0	8	0	757.4334		REV__O00321					yes	yes	2	0.0033983	107.43	4180800	5195500	4178500	5395100	4526200	5983000	6872800	4867000	5309800	4417100	5836300	5188700	3927300	4338200	3532100	671830000	+		31478	7363	32940	51542;51543	57462;57463;57464	57464					3
LAGENMTGAAK	RRRVEHHDHAVVSGRLAGENMTGAAKPYWH	VSGRLAGENMTGAAKPYWHQSMFWSDLGPD	R	L	A	A	K	P	3	0	1	0	0	0	1	2	0	0	1	1	1	0	0	0	1	0	0	0	0	0	11	0	1061.5175	O95831	O95831	464	474	AIFM1	Apoptosis-inducing factor 1, mitochondrial	yes	yes	2	8.27E-06	164.31	1021800	1102600	746380	1388200	999180	1479000	3402700	923220	1236000	1838900	1400500	959290	784770	679760	812210	163280000			31479	1006	32941	51544	57465	57465					1
LAGESESNLR	GAFFFLINGPEIMSKLAGESESNLRKAFEE	EIMSKLAGESESNLRKAFEEAEKNAPAIIF	K	L	A	L	R	K	1	1	1	0	0	0	2	1	0	0	2	0	0	0	0	2	0	0	0	0	0	0	10	0	1074.5306	P55072	P55072	278	287	VCP	Transitional endoplasmic reticulum ATPase	yes	yes	2	2.1E-28	254.15	918170	1458400	1383800	1073700	1230600	1361900	1207100	2328400	2037700	624150	1138400	2371300	2908000	3552600	1373500	2723100000			31480	2305	32942	51545;51546;51547	57466;57467;57468	57467					3
LAGESESNLRK	GAFFFLINGPEIMSKLAGESESNLRKAFEE	IMSKLAGESESNLRKAFEEAEKNAPAIIFI	K	L	A	R	K	A	1	1	1	0	0	0	2	1	0	0	2	1	0	0	0	2	0	0	0	0	0	0	11	1	1202.6255	P55072	P55072	278	288	VCP	Transitional endoplasmic reticulum ATPase	yes	yes	3	6.79E-17	177.47	28386000	35537000	32150000	38830000	27603000	48629000	44570000	27618000	30619000	19419000	36296000	26681000	22658000	23610000	19807000	8419200000			31481	2305	32943	51548;51549;51550	57469;57470;57471;57472	57471					4
LAGFELRK	IRSSNFLVTQGYQVKLAGFELRKTQTSMSL	TQGYQVKLAGFELRKTQTSMSLGTTREKTD	K	L	A	R	K	T	1	1	0	0	0	0	1	1	0	0	2	1	0	1	0	0	0	0	0	0	0	0	8	1	932.54435	Q8NB16	Q8NB16	347	354	MLKL	Mixed lineage kinase domain-like protein	yes	yes	3	0.028467	64.265	0	0	0	0	0	0	0	0	0	0	0	0	0	0	0	0			31482	4530	32944	51551	57473	57473					1
LAGFLDLTEQEFR	IRSFLKLYTTMPVAKLAGFLDLTEQEFRIQ	AKLAGFLDLTEQEFRIQLLVFKHKMKNLVW	K	L	A	F	R	I	1	1	0	1	0	1	2	1	0	0	3	0	0	2	0	0	1	0	0	0	0	0	13	0	1537.7777	Q9Y262	Q9Y262	475	487	EIF3L	Eukaryotic translation initiation factor 3 subunit L	yes	yes	2	5.21E-46	295.35	5472500	4598000	3271500	5688900	5478700	6849100	7293400	4916100	4903700	5363700	6682000	3608500	4140900	4451700	4062400	1460100000			31483	7063	32945	51552	57474	57474					1
LAGGAAIK	ARRAQRHVTAQQPSRLAGGAAIKGGRRRRP	TAQQPSRLAGGAAIKGGRRRRPDLFRRHFK	R	L	A	I	K	G	3	0	0	0	0	0	0	2	0	1	1	1	0	0	0	0	0	0	0	0	0	0	8	0	699.42792	O14979	O14979	69	76	HNRNPDL	Heterogeneous nuclear ribonucleoprotein D-like	yes	yes	2	0.060197	64.866	0	0	0	0	0	0	0	0	0	0	0	0	0	0	0	0			31484	379	32946	51553	57475	57475					1
LAGGNDVGIFVAGVLEDSPAAK	MKLVKFRKGDSVGLRLAGGNDVGIFVAGVL	GIFVAGVLEDSPAAKEGLEEGDQILRVNNV	R	L	A	A	K	E	4	0	1	2	0	0	1	4	0	1	2	1	0	1	1	1	0	0	0	3	0	0	22	0	2099.0899	Q07157	Q07157	437	458	TJP1	Tight junction protein ZO-1	yes	yes	3	3.96E-14	160.3	637590	668870	497080	805110	539750	929220	1652600	601800	629160	728070	895530	731610	495440	465140	440160	300000000			31485	2744	32947	51554	57476	57476					1
LAGGQVE	PQDLPQRKSSLVTSKLAGGQVE________	KSSLVTSKLAGGQVE_______________	K	L	A	V	E	-	1	0	0	0	0	1	1	2	0	0	1	0	0	0	0	0	0	0	0	1	0	0	7	0	672.34425	O43768	O43768	115	121	ENSA	Alpha-endosulfine	yes	yes	2	0.034985	78.166	480210	610110	419220	440240	257030	521190	541920	291230	290580	220360	484280	427260	309540	382950	207400	81113000			31486	557	32948	51555	57477	57477					1
LAGLALPR	MGVQPPNFSWVLPGRLAGLALPRLPAHYQF	SWVLPGRLAGLALPRLPAHYQFLLDLGVRH	R	L	A	P	R	L	2	1	0	0	0	0	0	1	0	0	3	0	0	0	1	0	0	0	0	0	0	0	8	0	809.51232	Q9BVJ7	Q9BVJ7	16	23	DUSP23	Dual specificity protein phosphatase 23	yes	yes	2	0.0083864	94.163	1281900	1380000	933480	1182700	982410	1785500	1450500	1064000	1078200	645580	1662100	1335200	1129000	1144400	802770	228270000			31487	5734	32949	51556	57478	57478					1
LAGLEVLSDDPDLVK	NPKFCSLSFQATKCKLAGLEVLSDDPDLVK	LAGLEVLSDDPDLVKVVESLTCGKIFAVEI	K	L	A	V	K	V	1	0	0	3	0	0	1	1	0	0	4	1	0	0	1	1	0	0	0	2	0	0	15	0	1582.8454	Q8NHU6	Q8NHU6	579	593	TDRD7	Tudor domain-containing protein 7	yes	yes	3	4.31E-38	175.28	190820	244850	195150	217020	145350	288120	354890	147050	145570	175620	271890	190470	131100	118530	111070	26495000			31488	4651	32950	51557;51558	57479;57480	57479					2
LAGLEYVLHFTALNGK	LLIDFFRGPTVSNIRLAGLEYVLHFTALNG	AGLEYVLHFTALNGKIYFRSYKLLLKKSGC	R	L	A	G	K	I	2	0	1	0	0	0	1	2	1	0	4	1	0	1	0	0	1	0	1	1	0	0	16	0	1744.9512	Q9H7B2	Q9H7B2	177	192	RPF2	Ribosome production factor 2 homolog	yes	yes	3;4	1.61E-06	137.68	207950	249040	233320	215090	223260	268430	287780	229980	210010	198060	253040	249930	229750	214270	179170	41401000			31489	6107	32951	51559;51560;51561	57481;57482;57483	57481					3
LAGLFNEQRK	RTLGGLEMELRLRERLAGLFNEQRKGQRAK	RLRERLAGLFNEQRKGQRAKDVRENPRAMA	R	L	A	R	K	G	1	1	1	0	0	1	1	1	0	0	2	1	0	1	0	0	0	0	0	0	0	0	10	1	1174.6459	Q9Y4L1	Q9Y4L1	283	292	HYOU1	Hypoxia up-regulated protein 1	yes	yes	3	1.24E-05	128.51	2437900	3344700	2784100	4084400	3296400	4096800	4565900	2494400	3630300	3091400	4157100	2672800	2426200	2543800	2547300	226420000			31490	7230	32952	51562	57484	57484					1
LAGLHQVTR	ATTKTVTCAEILKRRLAGLHQVTRLRYRSV	EILKRRLAGLHQVTRLRYRSVREVWQSLPP	R	L	A	T	R	L	1	1	0	0	0	1	0	1	1	0	2	0	0	0	0	0	1	0	0	1	0	0	9	0	993.57196	Q9BUL9	Q9BUL9	88	96	RPP25	Ribonuclease P protein subunit p25	yes	yes	3	0.004001	74.424	0	0	0	0	0	0	0	0	0	0	0	0	0	0	0	0			31491	5702	32953	51563	57485	57485					1
LAGLVEELEADEWR	LKQVKHDQQVARMEKLAGLVEELEADEWRF	KLAGLVEELEADEWRFKPIEQLLGFTPSSG	K	L	A	W	R	F	2	1	0	1	0	0	4	1	0	0	3	0	0	0	0	0	0	1	0	1	0	0	14	0	1628.8046	Q96DE5	Q96DE5	82	95	ANAPC16	Anaphase-promoting complex subunit 16	yes	yes	3	2.14E-44	200.21	137750	188570	103510	146870	135320	184580	282940	141050	109030	116460	219910	181120	140820	130940	110480	108010000			31492	5143	32954	51564	57486	57486					1
LAGNEQVTR	VSRVQLPPEIQLAQRLAGNEQVTRDRAVRK	IQLAQRLAGNEQVTRDRAVRKLRKYIVART	R	L	A	T	R	D	1	1	1	0	0	1	1	1	0	0	1	0	0	0	0	0	1	0	0	1	0	0	9	0	986.51451	P56182	P56182	17	25	RRP1	Ribosomal RNA processing protein 1 homolog A	yes	yes	2	0.00052701	143.04	1383600	1637000	877770	1034200	1163200	1939200	1729400	1030100	1037300	869650	1687100	1193200	994440	913460	893850	582180000			31493	2331	32955	51565	57487	57487					1
LAGPLHK	TKPQGLDKEPKLPPKLAGPLHKIITTTNLH	KEPKLPPKLAGPLHKIITTTNLHPVKIVML	K	L	A	H	K	I	1	0	0	0	0	0	0	1	1	0	2	1	0	0	1	0	0	0	0	0	0	0	7	0	734.44391	Q8IV38	Q8IV38	160	166	ANKMY2	Ankyrin repeat and MYND domain-containing protein 2	yes	yes	3	0.0094942	88.734	1366700	1610300	1083000	1203500	1062400	2108800	1895000	1248700	1446500	773890	2129700	1661500	1101800	1215900	1133500	38853000			31494	4266	32956	51566	57488	57488					1
LAGPQLVQMFIGDGAK	LARACAAQTKATFLKLAGPQLVQMFIGDGA	AGPQLVQMFIGDGAKLVRDAFALAKEKAPS	K	L	A	A	K	L	2	0	0	1	0	2	0	3	0	1	2	1	1	1	1	0	0	0	0	1	0	0	16	0	1643.8705	P17980	P17980	251	266	PSMC3	26S protease regulatory subunit 6A	yes	yes	3	7.06E-05	122.33	1192900	1617700	1642400	1533400	1438200	2135600	1672300	1408800	1549300	1143200	1557000	2124000	1211900	1507400	1293900	912970000			31495	1485	32957;32958	51567;51568	57489;57490	57490			1042		2
LAGQLESMNDVEELTALLR	HSQQREAEQRAALARLAGQLESMNDVEELT	LESMNDVEELTALLRSAGEYEERKLIRAAI	R	L	A	L	R	S	2	1	1	1	0	1	3	1	0	0	5	0	1	0	0	1	1	0	0	1	0	0	19	0	2101.0725	P53814	P53814	82	100	SMTN	Smoothelin	yes	yes	3	0.0093226	61.276	28353	46066	30007	46236	41231	53498	56541	43953	41598	34369	44601	42148	31637	35393	33921	6501300			31496	2266	32959;32960	51569;51570	57491;57492	57491			1809		2
LAGSGEGERLDFLRDR	______________________________	AGSGEGERLDFLRDRHVRFFQRCLQVLPER	R	L	A	D	R	H	1	3	0	2	0	0	2	3	0	0	3	0	0	1	0	1	0	0	0	0	0	0	16	2	1789.9071	P53609	P53609	9	24	PGGT1B	Geranylgeranyl transferase type-1 subunit beta	yes	yes	4	0.00029482	103.01	124860	110340	88339	126130	88430	163080	384340	124850	135670	468950	158100	116080	121070	112600	78620	16573000			31497	2254	32961	51571	57493	57493					1
LAGSLLTQALESHAEGFRER	ESGSAQAGGNQALPRLAGSLLTQALESHAE	LTQALESHAEGFRERFEKTFQLKEKGLSSG	R	L	A	E	R	F	3	2	0	0	0	1	3	2	1	0	4	0	0	1	0	2	1	0	0	0	0	0	20	1	2184.1287	Q13724	Q13724	352	371	MOGS	Mannosyl-oligosaccharide glucosidase	yes	yes	4	3.36E-39	217.4	457890	711140	579720	597350	600340	721450	717590	593980	555650	552520	797380	847130	543070	722800	534460	993710000			31498	2995	32962	51572	57494	57494					1
LAGTERDLEAIAAR	GLGNDLAGVLALQRKLAGTERDLEAIAARV	KLAGTERDLEAIAARVGELTREANALAAGH	K	L	A	A	R	V	4	2	0	1	0	0	2	1	0	1	2	0	0	0	0	0	1	0	0	0	0	0	14	1	1484.7947	O15020	O15020	1001	1014	SPTBN2	Spectrin beta chain, non-erythrocytic 2	yes	yes	3	0.016672	69.183	91755	127980	133160	106240	97822	152300	178710	108660	110010	77565	143510	115130	83005	84819	76607	17566000			31499	385	32963	51573	57495	57495					1
LAGTQPLEVLEAVQR	NQYLTDPKFVERTLRLAGTQPLEVLEAVQR	LAGTQPLEVLEAVQRSLVLQRPQTWADCVT	R	L	A	Q	R	S	2	1	0	0	0	2	2	1	0	0	3	0	0	0	1	0	1	0	0	2	0	0	15	0	1622.8992	P22314	P22314	679	693	UBA1	Ubiquitin-like modifier-activating enzyme 1	yes	yes	2;3	3.27E-28	214.61	1764700	2403700	1997900	2401500	1723300	2440600	2684600	2162600	2051000	2023800	2307700	2287500	2015100	1978800	1561300	3875900000			31500	1581	32964	51574;51575;51576;51577	57496;57497;57498;57499	57496					4
LAGVTLGQR	EQPIFLTPCMRDLIKLAGVTLGQRRAQARR	MRDLIKLAGVTLGQRRAQARRQTIRHSTRE	K	L	A	Q	R	R	1	1	0	0	0	1	0	2	0	0	2	0	0	0	0	0	1	0	0	1	0	0	9	0	913.53451	P26358	P26358	587	595	DNMT1	DNA (cytosine-5)-methyltransferase 1	yes	yes	2	0.00078455	121.85	0	0	0	0	0	0	0	0	0	0	0	0	0	0	0	0			31501	1655	32965	51578;51579	57500;57501	57501					2
LAGWVLSK	PIGEVYFAETFDSGRLAGWVLSKAKKDDMD	ETFDSGRLAGWVLSKAKKDDMDEEISIYDG	R	L	A	S	K	A	1	0	0	0	0	0	0	1	0	0	2	1	0	0	0	1	0	1	0	1	0	0	8	0	872.51199	O14967	O14967	71	78	CLGN	Calmegin	yes	yes	2	0.0014704	123.69	892840	1067100	1029400	1348300	1421700	1195300	1275400	1274900	1221300	1248500	1272500	1164600	1089900	1185200	1114600	77077000			31502	374	32966	51580	57502	57502					1
LAHALLHTQTK	KEVLASQLLVLTGQRLAHALLHTQTKEGME	TGQRLAHALLHTQTKEGMELLARLPPTLCT	R	L	A	T	K	E	2	0	0	0	0	1	0	0	2	0	3	1	0	0	0	0	2	0	0	0	0	0	11	0	1231.7037	Q9H2M9	Q9H2M9	1312	1322	RAB3GAP2	Rab3 GTPase-activating protein non-catalytic subunit	yes	yes	4	0.00029435	104.79	1165000	1496800	1149300	1214400	1273800	1600900	1739700	1159600	1204300	1008800	1709100	1514700	1095000	1207700	1069500	120010000			31503	6005	32967	51581	57503	57503					1
LAHCEELR	IYLLVELTQTMLSKRLAHCEELRAQVMEVK	QTMLSKRLAHCEELRAQVMEVKALPGMGTT	R	L	A	L	R	A	1	1	0	0	1	0	2	0	1	0	2	0	0	0	0	0	0	0	0	0	0	0	8	0	1026.4917	O60841	O60841	850	857	EIF5B	Eukaryotic translation initiation factor 5B	yes	yes	3	2.19E-07	182.39	762740	1052400	852930	854380	906540	1258100	892350	1530200	1106200	359810	1170600	1211300	1545900	1592200	801120	202010000			31504	656	32968	51582	57504	57504					1
LAHECLSQSCDSAK	EEFYALCDQLELCLRLAHECLSQSCDSAKH	RLAHECLSQSCDSAKHSPTLVPTATKPDAV	R	L	A	A	K	H	2	0	0	1	2	1	1	0	1	0	2	1	0	0	0	3	0	0	0	0	0	0	14	0	1604.6923	Q9NX70	Q9NX70	122	135	MED29	Mediator of RNA polymerase II transcription subunit 29	yes	yes	3	4.4E-27	197.19	412990	419070	222000	303200	365730	773670	737780	311120	359370	305620	1114100	520520	365760	232000	278860	64950000			31505	6528	32969	51583	57505;57506	57505					2
LAHEDAECEK	EVDTERAMLEKEAERLAHEDAECEKLMELY	KEAERLAHEDAECEKLMELYERLEELDADK	R	L	A	E	K	L	2	0	0	1	1	0	3	0	1	0	1	1	0	0	0	0	0	0	0	0	0	0	10	0	1200.5081	Q9UG63	Q9UG63	179	188	ABCF2	ATP-binding cassette sub-family F member 2	yes	yes	3	3.97E-10	161.67	1411400	1146100	1009500	1301800	1146700	2196900	1702800	1222600	1051700	1048200	1763700	926040	930990	653420	897820	193510000			31506	6770	32970	51584	57507	57507					1
LAHEIEALK	RNWNEVVTQQYLFDRLAHEIEALKSFSKSD	QYLFDRLAHEIEALKSFSKSDLVNWFKAHR	R	L	A	L	K	S	2	0	0	0	0	0	2	0	1	1	2	1	0	0	0	0	0	0	0	0	0	0	9	0	1022.576	O43847	O43847	1053	1061	NRD1	Nardilysin	yes	yes	3	0.0030359	96.331	60878	83187	65869	83787	74477	91486	104640	84473	71097	62934	95651	87080	74096	81232	48233	99696000			31507	571	32971	51585	57508	57508					1
LAHEVGWK	VVRLKPTRKFAYLGRLAHEVGWKYQAVTAT	KFAYLGRLAHEVGWKYQAVTATLEEKRKEK	R	L	A	W	K	Y	1	0	0	0	0	0	1	1	1	0	1	1	0	0	0	0	0	1	0	1	0	0	8	0	938.4974	P40429	P40429	141	148	RPL13A	60S ribosomal protein L13a	yes	yes	3	0.00031783	139.97	11490000	10847000	6853900	10018000	9022300	16403000	14785000	8220600	8384200	9186700	14716000	8210200	7113000	6705600	7292900	7548000000			31508	1906	32972	51586;51587;51588	57509;57510;57511	57509					3
LAHGLLEELK	QQTVRKLLSSLGGFKLAHGLLEELKTVLSS	LGGFKLAHGLLEELKTVLSSHKVLPLEALV	K	L	A	L	K	T	1	0	0	0	0	0	2	1	1	0	4	1	0	0	0	0	0	0	0	0	0	0	10	0	1121.6445	Q92616	Q92616	600	609	GCN1L1	Translational activator GCN1	yes	yes	3	6.07E-09	171.85	3227600	4218500	3221100	4919000	3924800	5176300	6562100	4306200	3737800	5490500	4747300	3167100	3154700	2799900	3075900	1616300000			31509	4929	32973	51589;51590	57512;57513	57512					2
LAHISTDPR	GVLDQREYLTTLGQRLAHISTDPRLAKAIV	TTLGQRLAHISTDPRLAKAIVLAAIFRCLH	R	L	A	P	R	L	1	1	0	1	0	0	0	0	1	1	1	0	0	0	1	1	1	0	0	0	0	0	9	0	1008.5352	Q7L2E3	Q7L2E3	874	882	DHX30	Putative ATP-dependent RNA helicase DHX30	yes	yes	3	0.0023719	85.731	622690	643120	459310	514530	582240	710810	812670	588530	496260	592850	755770	604830	544360	468170	497950	40147000			31510	4018	32974	51591	57514	57514					1
LAHLGVQVKGEDEEENNLEVR	ATSFLLALEPELEARLAHLGVQVKGEDEEE	QVKGEDEEENNLEVRETKIKGKSGRFFTVK	R	L	A	V	R	E	1	1	2	1	0	1	5	2	1	0	3	1	0	0	0	0	0	0	0	3	0	0	21	1	2377.1874	P04843	P04843	81	101	RPN1	Dolichyl-diphosphooligosaccharide--protein glycosyltransferase subunit 1	yes	yes	4	3.24E-110	297.76	737870	1120700	889560	1360800	1366700	1170600	1138600	1125800	1208000	555780	1120800	800950	787810	1010900	988610	389010000			31511	1124	32975	51592;51593	57515;57516	57515					2
LAHMEPVVAAHVGDNYLCDYQGPR	GWPKPDPRIFQEALRLAHMEPVVAAHVGDN	AHVGDNYLCDYQGPRAVGMHSFLVVGPQAL	R	L	A	P	R	A	3	1	1	2	1	1	1	2	2	0	2	0	1	0	2	0	0	0	2	3	0	0	24	0	2711.2584	Q9BSH5	Q9BSH5	179	202	HDHD3	Haloacid dehalogenase-like hydrolase domain-containing protein 3	yes	yes	4	7.34E-36	194.62	400080	450060	510180	514740	427520	684280	731460	379710	487760	317010	609540	304270	440400	420520	303310	138020000			31512	5640	32976	51594	57517	57517					1
LAHVENVFHPVECSYCR	DPPPQCLVWLPLMHRLAHVENVFHPVECSY	HVENVFHPVECSYCRCESMMGFRYRCQQCH	R	L	A	C	R	C	1	1	1	0	2	0	2	0	2	0	1	0	0	1	1	1	0	0	1	3	0	0	17	0	2115.9619	O60941	O60941	231	247	DTNB	Dystrobrevin beta	yes	yes	4	1.86E-06	132.13	171110	215640	197920	204350	207670	203590	210810	176830	194340	124760	226160	180140	189010	197310	149440	30188000			31513	671	32977	51595	57518	57518					1
LAHYLEK	SLSAYNSCAETNAARLAHYLEKALLDMRAL	CAETNAARLAHYLEKALLDMRALLQSHPRA	R	L	A	E	K	A	1	0	0	0	0	0	1	0	1	0	2	1	0	0	0	0	0	0	1	0	0	0	7	0	872.4756	P43155	P43155	603	609	CRAT	Carnitine O-acetyltransferase	yes	yes	3	0.003997	114.6	0	0	0	0	0	0	0	0	0	0	0	0	0	0	0	0			31514	1968	32978	51596	57519	57519					1
LAHYNKR	FVNDIFERIAGEASRLAHYNKRSTITSREI	RIAGEASRLAHYNKRSTITSREIQTAVRLL	R	L	A	K	R	S	1	1	1	0	0	0	0	0	1	0	1	1	0	0	0	0	0	0	1	0	0	0	7	1	900.49298	O60814;P06899;Q6DRA6;Q6DN03;P58876;Q99877;Q93079;Q99880;Q5QNW6;Q99879	O60814	81	87	HIST1H2BK;HIST1H2BJ;HIST2H2BD;HIST2H2BC;HIST1H2BD;HIST1H2BN;HIST1H2BH;HIST1H2BL;HIST2H2BF;HIST1H2BM	Histone H2B type 1-K;Histone H2B type 1-J;Putative histone H2B type 2-D;Putative histone H2B type 2-C;Histone H2B type 1-D;Histone H2B type 1-N;Histone H2B type 1-H;Histone H2B type 1-L;Histone H2B type 2-F;Histone H2B type 1-M	no	no	3	0.021147	63.287	135730	235880	266240	204690	242960	228570	153690	265870	264310	53982	189100	335070	303470	377180	218580	11232000			31515	649;1171;2369;5552	32979	51597	57520	57520					1
LAIEAGFHHIDSAHVYNNEEQVGLAIR	APAEVPKSKALEAVKLAIEAGFHHIDSAHV	AHVYNNEEQVGLAIRSKIADGSVKREDIFY	K	L	A	I	R	S	4	1	2	1	0	1	3	2	3	3	2	0	0	1	0	1	0	0	1	2	0	0	27	0	3002.4999	P52895	P52895	40	66	AKR1C2	Aldo-keto reductase family 1 member C2	yes	yes	4;5	9.19E-102	272.91	3467400	5636600	4929900	4664900	3415500	5857700	5770200	3913700	3715900	2588000	4939100	4778400	3161400	3456700	2628600	3509000000			31516	2236	32980	51598;51599;51600;51601;51602;51603;51604;51605;51606;51607	57521;57522;57523;57524;57525;57526;57527;57528;57529;57530;57531;57532;57533;57534	57523					14
LAIEAGFR	APAEVPKSKALEATKLAIEAGFRHIDSAHL	KALEATKLAIEAGFRHIDSAHLYNNEEQVG	K	L	A	F	R	H	2	1	0	0	0	0	1	1	0	1	1	0	0	1	0	0	0	0	0	0	0	0	8	0	875.4865	P42330;P17516;Q04828	Q04828	40	47	AKR1C3;AKR1C4;AKR1C1	Aldo-keto reductase family 1 member C3;Aldo-keto reductase family 1 member C4;Aldo-keto reductase family 1 member C1	no	no	2	0.00013815	169.37	14389000	20481000	13825000	16225000	12120000	18266000	21513000	14025000	13471000	9514600	16797000	14811000	11911000	12358000	9257400	22279000000			31517	2708;1943	32981	51608;51609;51610;51611;51612;51613	57535;57536;57537;57538;57539;57540	57535					6
LAIEAGFRHIDSAHLYNNEEQVGLAIR	APAEVPKSKALEATKLAIEAGFRHIDSAHL	AHLYNNEEQVGLAIRSKIADGSVKREDIFY	K	L	A	I	R	S	4	2	2	1	0	1	3	2	2	3	3	0	0	1	0	1	0	0	1	1	0	0	27	1	3035.5577	P42330;Q04828	Q04828	40	66	AKR1C3;AKR1C1	Aldo-keto reductase family 1 member C3;Aldo-keto reductase family 1 member C1	no	no	4;5	1.07E-154	325.29	546150	1051100	1434200	700480	499730	1465000	1161400	396490	778710	531100	917810	1223700	520590	691450	644930	920180000			31518	2708;1943	32982	51614;51615;51616;51617	57541;57542;57543;57544;57545	57541					5
LAIEMEK				L	A	E	K		1	0	0	0	0	0	2	0	0	1	1	1	1	0	0	0	0	0	0	0	0	0	7	0	832.43644		REV__P29536					yes	yes	3	0.0030675	107.66	294190	367020	275090	293330	279150	499850	458640	265220	278120	238770	400810	303790	219780	241050	206320	132410000	+		31519	7384	32983	51618	57546	57546					1
LAILAEQYEQSINEMMASQALRLDEAQEAECQALR	HKTILKTLKDEQTRKLAILAEQYEQSINEM	LRLDEAQEAECQALRLQLQQEMELLNAYQS	K	L	A	L	R	L	7	2	1	1	1	5	6	0	0	2	5	0	2	0	0	2	0	0	1	0	0	0	35	1	4021.9184	Q9H2K8	Q9H2K8	765	799	TAOK3	Serine/threonine-protein kinase TAO3	yes	yes	4	5.21E-22	155.17	20528	28670	23175	31147	22551	42725	43045	29023	25479	28640	26941	25322	27538	24370	20737	28258000			31520	6004	32984	51619	57547	57547					1
LAILGIHNEVSK	HEQFKATLPDADKERLAILGIHNEVSKIVQ	KERLAILGIHNEVSKIVQTYHVNMAGTNPY	R	L	A	S	K	I	1	0	1	0	0	0	1	1	1	2	2	1	0	0	0	1	0	0	0	1	0	0	12	0	1292.7452	P12814	P12814	566	577	ACTN1	Alpha-actinin-1	yes	yes	3	4.2E-13	173.11	2139400	4230200	2705600	2978800	2386400	3503400	3306300	3258800	2395000	1589400	3221000	3321800	2455300	2451600	1697800	670680000			31521	1352	32985	51620;51621	57548;57549	57548					2
LAILQVGNR	QVTQLKEQVPGFTPRLAILQVGNRDDSNLY	PGFTPRLAILQVGNRDDSNLYINVKLKAAE	R	L	A	N	R	D	1	1	1	0	0	1	0	1	0	1	2	0	0	0	0	0	0	0	0	1	0	0	9	0	982.59236	P11586	P11586	38	46	MTHFD1	C-1-tetrahydrofolate synthase, cytoplasmic;Methylenetetrahydrofolate dehydrogenase;Methenyltetrahydrofolate cyclohydrolase;Formyltetrahydrofolate synthetase;C-1-tetrahydrofolate synthase, cytoplasmic, N-terminally processed	yes	yes	2	0.00080184	120.49	899780	1014600	884950	1055800	925810	1217900	970330	1073300	1070900	655340	1050100	1112600	1032200	1300600	778950	62689000			31522	1332	32986	51622	57550	57550					1
LAILYAK	KAIDLFTDAIKLNPRLAILYAKRASVFVKL	DAIKLNPRLAILYAKRASVFVKLQKPNAAI	R	L	A	A	K	R	2	0	0	0	0	0	0	0	0	1	2	1	0	0	0	0	0	0	1	0	0	0	7	0	790.49528	P50502;Q8NFI4;Q8IZP2	P50502	147	153	ST13;ST13P5;ST13P4	Hsc70-interacting protein;Putative protein FAM10A5;Putative protein FAM10A4	yes	no	2	0.0033547	123.34	3234100	4057500	3191300	3906100	3272300	5918700	4940700	3264900	3937200	2510700	4628600	4202300	2706400	3619800	2453800	1144900000			31523	2145	32987	51623;51624	57551;57552	57551					2
LAIQEIMSLTSPSAPPTSR	REIGISNPLHRLKLRLAIQEIMSLTSPSAP	EIMSLTSPSAPPTSRTTLAYGDMNHEWIGN	R	L	A	S	R	T	2	1	0	0	0	1	1	0	0	2	2	0	1	0	3	4	2	0	0	0	0	0	19	0	1998.0456	Q13136	Q13136	936	954	PPFIA1	Liprin-alpha-1	yes	yes	3	2.46E-05	113.73	259800	377450	395330	295150	280000	363890	349820	237190	285690	248830	342900	559360	298330	432260	269940	48695000			31524	2874	32988	51625	57553	57553					1
LAIQGPEDSPSR	ESSGAGGRRAEGPPRLAIQGPEDSPSRQSR	PPRLAIQGPEDSPSRQSRRYDW________	R	L	A	S	R	Q	1	1	0	1	0	1	1	1	0	1	1	0	0	0	2	2	0	0	0	0	0	0	12	0	1268.6361	Q15773	Q15773	230	241	2.00 MLF	Myeloid leukemia factor 2	yes	yes	2;3	3.39E-17	227.27	975060	933390	398390	458620	415220	1122700	1113800	571240	412770	298690	1162200	845220	602490	397960	307270	100770000			31525	3286	32989	51626;51627	57554;57555	57554					2
LAIQLGAQALLGAAK	DALADGGVKMGLPRRLAIQLGAQALLGAAK	LAIQLGAQALLGAAKMLLDSEQHPCQLKDN	R	L	A	A	K	M	5	0	0	0	0	2	0	2	0	1	4	1	0	0	0	0	0	0	0	0	0	0	15	0	1436.8715	Q96C36	Q96C36	201	215	PYCR2	Pyrroline-5-carboxylate reductase 2	yes	yes	3	3.72E-05	108.17	0	0	0	0	0	0	0	0	0	0	0	0	0	0	0	0			31526	5108	32990	51628	57556	57556					1
LAIQLLK	LAKYIYHKHDPALPRLAIQLLKRLATVAPM	KHDPALPRLAIQLLKRLATVAPMSVYACLG	R	L	A	L	K	R	1	0	0	0	0	1	0	0	0	1	3	1	0	0	0	0	0	0	0	0	0	0	7	0	797.53747	Q5SRE5	Q5SRE5	870	876	NUP188	Nucleoporin NUP188 homolog	yes	yes	2	0.0051043	129.16	0	0	0	0	0	0	0	0	0	0	0	0	0	0	0	0			31527	3576	32991	51629	57557	57557					1
LAIRESIESEIR	FSGADLTEICQRACKLAIRESIESEIRRER	ACKLAIRESIESEIRRERERQTNPSAMEVE	K	L	A	I	R	R	1	2	0	0	0	0	3	0	0	3	1	0	0	0	0	2	0	0	0	0	0	0	12	1	1414.778	P55072	P55072	697	708	VCP	Transitional endoplasmic reticulum ATPase	yes	yes	3	0.003253	85.271	171140	239250	211290	235420	177030	275060	301470	204870	211900	133340	252570	303240	285230	219520	147280	54625000			31528	2305	32992	51630	57558	57558					1
LAIRESIESEIRR	FSGADLTEICQRACKLAIRESIESEIRRER	CKLAIRESIESEIRRERERQTNPSAMEVEE	K	L	A	R	R	E	1	3	0	0	0	0	3	0	0	3	1	0	0	0	0	2	0	0	0	0	0	0	13	2	1570.8791	P55072	P55072	697	709	VCP	Transitional endoplasmic reticulum ATPase	yes	yes	4	2.72E-23	196.84	6546300	10036000	9434300	10015000	7865200	12735000	11489000	8272900	9470500	4574600	11609000	9847600	8871700	10054000	6017100	4724500000			31529	2305	32993	51631;51632	57559;57560	57560					2
LAISEDHVASVK	EITVLKAALADVLRRLAISEDHVASVKKSV	LRRLAISEDHVASVKKSVSSKGQPSPRAVI	R	L	A	V	K	K	2	0	0	1	0	0	1	0	1	1	1	1	0	0	0	2	0	0	0	2	0	0	12	0	1267.6772	Q9HC35	Q9HC35	52	63	EML4	Echinoderm microtubule-associated protein-like 4	yes	yes	3	5.7E-22	193.49	471660	617360	547460	636980	476360	713090	990010	490630	575520	913980	702740	483200	478820	460730	391490	111980000			31530	6225	32994	51633	57561	57561					1
LAIWDTAGQER	DFKVKTISVDGNKAKLAIWDTAGQERFRTL	NKAKLAIWDTAGQERFRTLTPSYYRGAQGV	K	L	A	E	R	F	2	1	0	1	0	1	1	1	0	1	1	0	0	0	0	0	1	1	0	0	0	0	11	0	1258.6306	Q9NP72	Q9NP72	59	69	RAB18	Ras-related protein Rab-18	yes	yes	2	2.07E-10	170.5	947020	1111400	1008900	1087800	1237000	1334200	1193400	1040200	1108100	1032800	1193400	1131300	1082900	1165100	1045300	534840000			31531	6272	32995	51634	57562	57562					1
LAIYGMLPK	TAAQLHLRDPVAIVKLAIYGMLPKNLHRRT	PVAIVKLAIYGMLPKNLHRRTMMERLHLFP	K	L	A	P	K	N	1	0	0	0	0	0	0	1	0	1	2	1	1	0	1	0	0	0	1	0	0	0	9	0	1004.5729	Q9BYD1	Q9BYD1	106	114	MRPL13	39S ribosomal protein L13, mitochondrial	yes	yes	3	0.017656	75.213	347150	404340	330410	400860	387660	528330	635560	376620	432120	373630	457040	402460	341870	390380	304890	85734000			31532	5822	32996	51635	57563	57563					1
LAKEYEATLEECCAK	YSRRHPEYAVSVLLRLAKEYEATLEECCAK	LAKEYEATLEECCAKDDPHACYSTVFDKLK	R	L	A	A	K	D	3	0	0	0	2	0	4	0	0	0	2	2	0	0	0	0	1	0	1	0	0	0	15	1	1813.8226	CON__P02769	CON__P02769	372	386			yes	yes	4	7.98E-07	143.38	75989	113160	237310	147350	196950	100540	153340	312970	406910	113630	116330	296410	288990	730720	275700	150720000		+	31533	129	32997	51636	57564	57564					1
LAKEYEATLEECCAKDDPHACYSTVFDK	YSRRHPEYAVSVLLRLAKEYEATLEECCAK	AKDDPHACYSTVFDKLKHLVDEPQNLIKQN	R	L	A	D	K	L	4	0	0	3	3	0	4	0	1	0	2	3	0	1	1	1	2	0	2	1	0	0	28	2	3349.4577	CON__P02769	CON__P02769	372	399			yes	yes	5	2.86E-09	115.76	32699	84763	392950	83238	108760	87842	33753	193170	282990	26932	49310	229440	150230	599920	197940	183470000		+	31534	129	32998	51637	57565	57565					1
LAKHESQQDYSK	ERQDSAAVGFDYKEKLAKHESQQDYSKGFG	KEKLAKHESQQDYSKGFGGKYGVQKDRMDK	K	L	A	S	K	G	1	0	0	1	0	2	1	0	1	0	1	2	0	0	0	2	0	0	1	0	0	0	12	1	1432.6947	Q14247	Q14247	293	304	CTTN	Src substrate cortactin	yes	yes	4	0.030638	62.528	506920	910110	988000	579080	587550	899160	528180	532960	623190	318290	802810	986150	427280	891780	488550	149890000			31535	3063	32999	51638	57566	57566					1
LAKVDATEESDLAQQYGVR	AKAAGKLKAEGSEIRLAKVDATEESDLAQQ	DATEESDLAQQYGVRGYPTIKFFRNGDTAS	R	L	A	V	R	G	3	1	0	2	0	2	2	1	0	0	2	1	0	0	0	1	1	0	1	2	0	0	19	1	2092.0437	P07237	P07237	79	97	P4HB	Protein disulfide-isomerase	yes	yes	3	8.88E-50	225.86	357960	569860	615510	643430	877370	557280	115150	660820	622760	36804	607150	491190	573290	880040	474310	2208000000			31536	1180	33000	51639	57567	57567					1
LAKVETPLEEAIK	DEEIGGPKEELIPEKLAKVETPLEEAIKFL	EKLAKVETPLEEAIKFLTPLKNLVKNKIET	K	L	A	I	K	F	2	0	0	0	0	0	3	0	0	1	2	2	0	0	1	0	1	0	0	1	0	0	13	1	1439.8235	Q9BXJ9	Q9BXJ9	647	659	NAA15	N-alpha-acetyltransferase 15, NatA auxiliary subunit	yes	yes	3	5.02E-05	124.62	0	0	0	0	0	0	0	0	0	0	0	0	0	0	0	0			31537	5791	33001	51640	57568	57568					1
LALAAQECER	ELSPSSPMDAWILSRLALAAQECERGFLTR	WILSRLALAAQECERGFLTRELSLVTHALH	R	L	A	E	R	G	3	1	0	0	1	1	2	0	0	0	2	0	0	0	0	0	0	0	0	0	0	0	10	0	1159.5656	Q5ST30	Q5ST30	786	795	VARS2	Valine--tRNA ligase, mitochondrial	yes	yes	2	0.0072635	88.364	243520	353290	226190	271270	271340	324460	412110	279030	277700	200330	337430	299040	246470	272410	225510	14489000			31538	3578	33002	51641	57569	57569					1
LALADAGDTVEDANFVEAMADAGILR	TLTQAIDKFSADGMRLALADAGDTVEDANF	DANFVEAMADAGILRLYTWVEWVKEMVANW	R	L	A	L	R	L	7	1	1	4	0	0	2	2	0	1	3	0	1	1	0	0	1	0	0	2	0	0	26	0	2647.2799	Q9P2J5	Q9P2J5	741	766	LARS	Leucine--tRNA ligase, cytoplasmic	yes	yes	3	1.74E-17	150.72	68564	90480	107810	96796	98210	81385	101880	92444	92616	65624	82545	110490	93461	104220	90586	14843000			31539	6681	33003	51642;51643	57570;57571	57570			3272		2
LALALENEGYIK	ELVASSLPSPLRREKLALALENEGYIKKLL	REKLALALENEGYIKKLLELFHVCEDLENI	K	L	A	I	K	K	2	0	1	0	0	0	2	1	0	1	3	1	0	0	0	0	0	0	1	0	0	0	12	0	1332.7289	Q6IN85;Q5MIZ7	Q6IN85	160	171	SMEK1;SMEK2	Serine/threonine-protein phosphatase 4 regulatory subunit 3A;Serine/threonine-protein phosphatase 4 regulatory subunit 3B	no	no	3	0.00023479	107.85	700840	957150	852460	851120	669610	1174300	1168900	638380	753900	650860	1081200	810810	615920	690680	597880	40522000			31540	3759;3563	33004	51644	57572	57572					1
LALDGETLGEEEQEDEQPPWASPSPTSR	AQMLREAAEAGAEARLALDGETLGEEEQED	EDEQPPWASPSPTSRQSPASPPPLGGGAPV	R	L	A	S	R	Q	2	1	0	2	0	2	6	2	0	0	3	0	0	0	4	3	2	1	0	0	0	0	28	0	3067.3894	Q14160	Q14160	1416	1443	SCRIB	Protein scribble homolog	yes	yes	3	1.49E-39	196.06	44801	48885	29320	27695	19238	60637	56192	34731	26904	21540	66218	52960	24965	21773	19077	6698500			31541	3044	33005	51645	57573;57574	57573				476	2
LALDIEIATYRK	MARQLREYQELMNVKLALDIEIATYRKLLE	NVKLALDIEIATYRKLLEGEESRLESGMQN	K	L	A	R	K	L	2	1	0	1	0	0	1	0	0	2	2	1	0	0	0	0	1	0	1	0	0	0	12	1	1404.7977	CON__Q6NXH9;CON__P05787;P05787;CON__H-INV:HIT000292931;P14136;CON__P08729;CON__Q9DCV7;CON__Q3KNV1;P08729;CON__Q6KB66-1;Q6KB66;CON__P19013;P19013	CON__P05787	382	393	KRT8;GFAP;KRT7;KRT80;KRT4	Keratin, type II cytoskeletal 8;Glial fibrillary acidic protein;Keratin, type II cytoskeletal 7;Keratin, type II cytoskeletal 80;Keratin, type II cytoskeletal 4	no	no	3;4	2.8E-30	225.15	61046000	76226000	70872000	89221000	60593000	94116000	111200000	66275000	56522000	62973000	82695000	47700000	54540000	42952000	48171000	47739000000		+	31542	132;182;137;201;200;145;1388	33006	51646;51647;51648;51649;51650;51651;51652;51653;51654;51655	57575;57576;57577;57578;57579;57580;57581;57582;57583;57584	57577					10
LALDLEIATYR	LARLLRDYQELMNTKLALDLEIATYRTLLE	MNTKLALDLEIATYRTLLEGEESRMSGECA	K	L	A	Y	R	T	2	1	0	1	0	0	1	0	0	1	3	0	0	0	0	0	1	0	1	0	0	0	11	0	1276.7027	P04264;CON__P04264	P04264	473	483	KRT1	Keratin, type II cytoskeletal 1	yes	no	2	1.29E-07	171.33	15387000	20098000	18323000	21372000	16733000	21795000	27425000	23173000	26674000	15286000	20647000	23655000	23528000	25392000	13169000	16502000000		+	31543	1112	33007	51656;51657;51658;51659;51660;51661;51662;51663	57585;57586;57587;57588;57589;57590;57591;57592;57593	57586					9
LALDMEIHAYR	MQQQLDEYQELLDIKLALDMEIHAYRKLLE	LDIKLALDMEIHAYRKLLEGEEERLRLSPS	K	L	A	Y	R	K	2	1	0	1	0	0	1	0	1	1	2	0	1	0	0	0	0	0	1	0	0	0	11	0	1330.6704	P02545	P02545	367	377	LMNA	Prelamin-A/C;Lamin-A/C	yes	yes	3	2.05E-31	242.49	944670	1286300	957200	984520	842040	1454600	1499300	973280	1006500	839770	1171600	1098600	970760	860270	737670	750570000			31544	1083	33008;33009	51664;51665;51666;51667;51668	57594;57595;57596;57597;57598	57597			570		5
LALDMEIHAYRK	MQQQLDEYQELLDIKLALDMEIHAYRKLLE	DIKLALDMEIHAYRKLLEGEEERLRLSPSP	K	L	A	R	K	L	2	1	0	1	0	0	1	0	1	1	2	1	1	0	0	0	0	0	1	0	0	0	12	1	1458.7653	P02545	P02545	367	378	LMNA	Prelamin-A/C;Lamin-A/C	yes	yes	3;4	2.84E-08	146.16	30945000	38007000	31102000	41209000	30048000	47954000	57394000	32399000	29478000	27623000	43154000	30706000	24588000	24221000	23601000	4653800000			31545	1083	33010;33011	51669;51670;51671;51672;51673;51674	57599;57600;57601;57602;57603;57604;57605;57606	57602			570		8
LALDMEINAYR	MQQQLAEYQELLDVKLALDMEINAYRKLLE	LDVKLALDMEINAYRKLLEGEEERLKLSPS	K	L	A	Y	R	K	2	1	1	1	0	0	1	0	0	1	2	0	1	0	0	0	0	0	1	0	0	0	11	0	1307.6544	Q03252	Q03252	382	392	LMNB2	Lamin-B2	yes	yes	2	0.055664	85.154	154620	187950	166320	187090	174780	200960	190140	209110	223380	172830	193670	192830	201240	206550	168490	11169000			31546	2691	33012	51675	57607	57607					1
LALDMEINAYRK	MQQQLAEYQELLDVKLALDMEINAYRKLLE	DVKLALDMEINAYRKLLEGEEERLKLSPSP	K	L	A	R	K	L	2	1	1	1	0	0	1	0	0	1	2	1	1	0	0	0	0	0	1	0	0	0	12	1	1435.7493	Q03252	Q03252	382	393	LMNB2	Lamin-B2	yes	yes	3	6.28E-10	126.5	3995600	4997700	4394400	5435200	4210000	5868900	6725300	4999600	4687400	3556400	5799000	4419400	3366600	3750400	3242800	394090000			31547	2691	33013	51676	57608	57608					1
LALDMEISAYR	MQQQLNDYEQLLDVKLALDMEISAYRKLLE	LDVKLALDMEISAYRKLLEGEEERLKLSPS	K	L	A	Y	R	K	2	1	0	1	0	0	1	0	0	1	2	0	1	0	0	1	0	0	1	0	0	0	11	0	1280.6435	P20700	P20700	368	378	LMNB1	Lamin-B1	yes	yes	2	2.01E-07	179.1	492610	685370	557380	632290	522280	661340	740280	764920	676220	431270	681840	747680	712310	771300	513540	107820000			31548	1542	33014	51677	57609	57609					1
LALDMEISAYRK	MQQQLNDYEQLLDVKLALDMEISAYRKLLE	DVKLALDMEISAYRKLLEGEEERLKLSPSP	K	L	A	R	K	L	2	1	0	1	0	0	1	0	0	1	2	1	1	0	0	1	0	0	1	0	0	0	12	1	1408.7384	P20700	P20700	368	379	LMNB1	Lamin-B1	yes	yes	3	6.34E-10	155.47	5197000	6848200	5297500	6615200	6079800	8248300	8221900	4907100	5755600	4631800	8079400	5083500	4124100	3870900	4430700	460710000			31549	1542	33015	51678	57610	57610					1
LALDVEIATYR	LARLLRDYQELMNVKLALDVEIATYRKLLE	MNVKLALDVEIATYRKLLEGEECRMSGDLS	K	L	A	Y	R	K	2	1	0	1	0	0	1	0	0	1	2	0	0	0	0	0	1	0	1	1	0	0	11	0	1262.6871	CON__P35908;P35908;CON__P48668;CON__P04259;CON__P02538;P48668;P02538;P04259;CON__P13647;P13647;CON__Q5XQN5;CON__Q922U2	P35908	471	481	KRT2;KRT6C;KRT6A;KRT6B;KRT5	Keratin, type II cytoskeletal 2 epidermal;Keratin, type II cytoskeletal 6C;Keratin, type II cytoskeletal 6A;Keratin, type II cytoskeletal 6B;Keratin, type II cytoskeletal 5	no	no	3	0.00059136	101.93	36846	41439	38675	42681	33447	42257	59825	45857	69064	49529	41636	46814	50712	61687	23215	7927500		+	31550	149;1850;198;123;1111;140	33016	51679	57611	57611					1
LALDYGIK	DVNDKRQVSKERGEKLALDYGIKFMETSAK	SKERGEKLALDYGIKFMETSAKANINVENA	K	L	A	I	K	F	1	0	0	1	0	0	0	1	0	1	2	1	0	0	0	0	0	0	1	0	0	0	8	0	891.50657	P61006	P61006	139	146	RAB8A	Ras-related protein Rab-8A	yes	yes	2	0.0029673	109.86	3341300	4407000	4473000	4607200	4263200	5611400	5150600	4059600	4138200	3580500	4960100	4188300	3546800	3715900	3478400	371740000			31551	2391	33017	51680	57612	57612					1
LALEAEK	DIEKLLSNRSKALVRLALEAEKVQAAHQWR	NRSKALVRLALEAEKVQAAHQWREDFASNE	R	L	A	E	K	V	2	0	0	0	0	0	2	0	0	0	2	1	0	0	0	0	0	0	0	0	0	0	7	0	772.43307	P54289	P54289	100	106	CACNA2D1	Voltage-dependent calcium channel subunit alpha-2/delta-1;Voltage-dependent calcium channel subunit alpha-2-1;Voltage-dependent calcium channel subunit delta-1	yes	yes	3	0.0067879	94.407	374570	539120	516590	552880	537500	626640	653350	472180	532010	506930	524820	502330	422360	483160	457380	62304000			31552	2279	33018	51681;51682	57613;57614	57613					2
LALEAEVSELRAELSSLQTAR	LEQARRGKGAWEKTRLALEAEVSELRAELS	VSELRAELSSLQTARQEGEQRRRRLELQLQ	R	L	A	A	R	Q	4	2	0	0	0	1	4	0	0	0	5	0	0	0	0	3	1	0	0	1	0	0	21	1	2285.2227	Q7Z406	Q7Z406	1244	1264	MYH14	Myosin-14	yes	yes	3	1.95E-157	342.12	605320	611950	599390	762730	614670	846960	774200	669150	665590	566400	851830	574360	576480	629700	497360	297440000			31553	4076	33019	51683	57615	57615					1
LALEDGCGPGPGPPRELSFTK	EADSVSFLQELLALRLALEDGCGPGPGPPR	CGPGPGPPRELSFTKSSQAVRAVRDMLAVA	R	L	A	T	K	S	1	1	0	1	1	0	2	4	0	0	3	1	0	1	4	1	1	0	0	0	0	0	21	1	2197.0838	Q96LD4	Q96LD4	341	361	TRIM47	Tripartite motif-containing protein 47	yes	yes	3	1.49E-24	171.13	0	0	0	0	0	0	0	0	0	0	0	0	0	0	0	0			31554	5334	33020	51684	57616	57616					1
LALEDSENTASTNCDSSSEGLEK	NQEENDAVSSAKKPKLALEDSENTASTNCD	TASTNCDSSSEGLEKDTATQRSDQTCLEPS	K	L	A	E	K	D	2	0	2	2	1	0	4	1	0	0	3	1	0	0	0	5	2	0	0	0	0	0	23	0	2456.0497	Q49AR2	Q49AR2	182	204	C5orf22	UPF0489 protein C5orf22	yes	yes	3	2.98E-42	222.39	100920	100980	82926	101280	81145	194870	167790	81964	114520	144160	182850	138360	78933	81731	82695	34586000			31555	3443	33021	51685	57617	57617					1
LALEGLTEDK	LLENQSLSSSCESLKLALEGLTEDKEKLVK	CESLKLALEGLTEDKEKLVKEIESLKSSKI	K	L	A	D	K	E	1	0	0	1	0	0	2	1	0	0	3	1	0	0	0	0	1	0	0	0	0	0	10	0	1087.5761	Q14789	Q14789	1574	1583	GOLGB1	Golgin subfamily B member 1	yes	yes	2	0.00032626	136.63	157490	178430	153170	205850	149600	319780	339230	156210	178140	155320	287650	227560	141540	126910	132860	14492000			31556	3126	33022	51686	57618	57618					1
LALEGVEK	ETQVIQLNEQVHSLKLALEGVEKERDFYFG	EQVHSLKLALEGVEKERDFYFGKLREIELL	K	L	A	E	K	E	1	0	0	0	0	0	2	1	0	0	2	1	0	0	0	0	0	0	0	1	0	0	8	0	857.48583	Q15555	Q15555	256	263	MAPRE2	Microtubule-associated protein RP/EB family member 2	yes	yes	3	0.00072912	127.02	335010	398790	364820	461840	383190	528770	521480	357120	395700	331180	486190	435370	305200	324310	285970	40746000			31557	3254	33023	51687;51688	57619;57620	57620					2
LALENYITALQAVPPRPR	THMARVEAMLNDRRRLALENYITALQAVPP	ENYITALQAVPPRPRHVFNMLKKYVRAEQK	R	L	A	P	R	H	3	2	1	0	0	1	1	0	0	1	3	0	0	0	3	0	1	0	1	1	0	0	18	1	2021.1422	P05067	P05067	471	488	APP	Amyloid beta A4 protein;N-APP;Soluble APP-alpha;Soluble APP-beta;C99;Beta-amyloid protein 42;Beta-amyloid protein 40;C83;P3(42);P3(40);C80;Gamma-secretase C-terminal fragment 59;Gamma-secretase C-terminal fragment 57;Gamma-secretase C-terminal fragment 50;C31	yes	yes	3	4.66E-38	209.25	373580	685060	506900	354150	366270	701660	684810	429590	435910	266700	568110	656920	524610	502920	379820	128430000			31558	1131	33024	51689	57621	57621					1
LALETTVLVESYTLPDGR	EKLCYVGYNIEQEQKLALETTVLVESYTLP	ETTVLVESYTLPDGRIIKVGGERFEAPEAL	K	L	A	G	R	I	1	1	0	1	0	0	2	1	0	0	4	0	0	0	1	1	3	0	1	2	0	0	18	0	1976.0466	P61160	P61160	233	250	ACTR2	Actin-related protein 2	yes	yes	3	3.61E-81	278.39	143250	155340	167670	176130	129500	220080	233780	147880	135740	121540	187400	141120	145170	142160	101350	1021500000			31559	2405	33025	51690;51691	57622;57623	57622					2
LALEVAEK	LEMPIRCELFDQNLKLALEVAEKAGTFGPG	LFDQNLKLALEVAEKAGTFGPGS_______	K	L	A	E	K	A	2	0	0	0	0	0	2	0	0	0	2	1	0	0	0	0	0	0	0	1	0	0	8	0	871.50148	Q9Y296	Q9Y296	204	211	TRAPPC4	Trafficking protein particle complex subunit 4	yes	yes	3	0.0019692	107.29	178860	238550	198980	184110	163320	319230	336230	157890	169000	150790	247790	239610	154740	135310	111260	33430000			31560	7079	33026	51692	57624	57624					1
LALEVYK	GRKLLQCLSRPEEVKLALEVYKLSLEIEIL	LSRPEEVKLALEVYKLSLEIEILQTNKLKK	K	L	A	Y	K	L	1	0	0	0	0	0	1	0	0	0	2	1	0	0	0	0	0	0	1	1	0	0	7	0	834.48511	CON__Q28065	CON__Q28065	570	576			yes	yes	2	0.011398	94.887	3368700	3856500	9620900	8653700	13699000	3891400	5081200	9135800	10164000	14247000	4026100	4750800	7918800	6878800	11675000	488000000		+	31561	164	33027	51693	57625	57625					1
LALFGEHVGALR	LVLLPLQRRFSVTLRLALFGEHVGALRALS	TLRLALFGEHVGALRALSLPLTQLPVSLEC	R	L	A	L	R	A	2	1	0	0	0	0	1	2	1	0	3	0	0	1	0	0	0	0	0	1	0	0	12	0	1281.7194	Q9BWH6	Q9BWH6	1246	1257	RPAP1	RNA polymerase II-associated protein 1	yes	yes	3	1E-06	107.34	275220	336230	311760	358600	277960	401760	462030	294520	303520	286950	381150	376100	307330	316840	259880	24179000			31562	5768	33028	51694	57626	57626					1
LALFNPDVCWDR	FIGTGATGATLYLLRLALFNPDVCWDRNNP	LLRLALFNPDVCWDRNNPEPWNKLGPNDQY	R	L	A	D	R	N	1	1	1	2	1	0	0	0	0	0	2	0	0	1	1	0	0	1	0	1	0	0	12	0	1504.7133	O00483	O00483	36	47	NDUFA4	Cytochrome c oxidase subunit NDUFA4	yes	yes	3	1.63E-13	136.06	410930	604000	477640	535100	502820	590660	623130	519830	532530	385850	546090	633210	439890	476880	391780	75142000			31563	276	33029	51695	57627	57627					1
LALGDDSPALK	LPILGLAEFRSCASRLALGDDSPALKEKRV	CASRLALGDDSPALKEKRVGGVQSLGGTGA	R	L	A	L	K	E	2	0	0	2	0	0	0	1	0	0	3	1	0	0	1	1	0	0	0	0	0	0	11	0	1098.5921	P17174	P17174	87	97	GOT1	Aspartate aminotransferase, cytoplasmic	yes	yes	3	0.0006417	100.48	406300	570110	478000	632590	385310	690260	821990	494400	539670	1052500	636500	523540	437630	433640	349400	257160000			31564	1470	33030	51696;51697	57628;57629	57628					2
LALGIPLPELR	ASKATGYPLAYVAAKLALGIPLPELRNSVT	VAAKLALGIPLPELRNSVTGGTAAFEPSVD	K	L	A	L	R	N	1	1	0	0	0	0	1	1	0	1	4	0	0	0	2	0	0	0	0	0	0	0	11	0	1190.7387	P27708	P27708	709	719	CAD	CAD protein;Glutamine-dependent carbamoyl-phosphate synthase;Aspartate carbamoyltransferase;Dihydroorotase	yes	yes	2	0.0006377	138.26	2432800	2962900	2596500	3117000	2972600	3417600	4249400	2775800	3059000	2717300	3217000	2157000	2761500	2868700	2482200	2370700000			31565	1681	33031	51698	57630	57630					1
LALGNGLR	CNSPQKPNDRDHKVRLALGNGLRGDVWRQF	DRDHKVRLALGNGLRGDVWRQFVKRFGDIC	R	L	A	L	R	G	1	1	1	0	0	0	0	2	0	0	3	0	0	0	0	0	0	0	0	0	0	0	8	0	812.48684	O14975	O14975	335	342	SLC27A2	Very long-chain acyl-CoA synthetase	yes	yes	2	0.0011576	128.82	1596700	2071300	1888000	2254700	2382100	2348100	2132400	2192600	2062200	1723400	2267700	1832100	1816400	2017800	1835100	152070000			31566	377	33032	51699	57631	57631					1
LALGNGLRGDVWR	CNSPQKPNDRDHKVRLALGNGLRGDVWRQF	VRLALGNGLRGDVWRQFVKRFGDICIYEFY	R	L	A	W	R	Q	1	2	1	1	0	0	0	3	0	0	3	0	0	0	0	0	0	1	0	1	0	0	13	1	1425.7841	O14975	O14975	335	347	SLC27A2	Very long-chain acyl-CoA synthetase	yes	yes	3	0.00018335	96.059	0	0	0	0	0	0	0	0	0	0	0	0	0	0	0	0			31567	377	33033	51700	57632	57632					1
LALGSFVEEYNNKVQLVGLDEESSEFICR	VYAMNWSVRPDKRFRLALGSFVEEYNNKVQ	QLVGLDEESSEFICRNTFDHPYPTTKLMWI	R	L	A	C	R	N	1	1	2	1	1	1	5	2	0	1	4	1	0	2	0	3	0	0	1	3	0	0	29	1	3344.6235	P61962	P61962	34	62	DCAF7	DDB1- and CUL4-associated factor 7	yes	yes	4	2.41E-09	119.85	25233	44894	58231	44953	38281	58947	41014	46292	39377	31586	45880	66994	38302	46670	39564	24357000			31568	2435	33034	51701	57633	57633					1
LALHELK	FIDQGKLIPDDVMTRLALHELKNLTQYSWL	IPDDVMTRLALHELKNLTQYSWLLDGFPRT	R	L	A	L	K	N	1	0	0	0	0	0	1	0	1	0	3	1	0	0	0	0	0	0	0	0	0	0	7	0	822.49634	Q9UIJ7	Q9UIJ7	74	80	AK3	GTP:AMP phosphotransferase AK3, mitochondrial	yes	yes	3	0.0022251	113.7	2986500	3994400	3667900	4783300	3169700	3656400	5855200	4134600	3807000	2730200	3827700	3498100	3888400	3446900	2173200	649430000			31569	6841	33035	51702	57634	57634					1
LALHNFG	KNINDAWVCTNDMFRLALHNFG________	VCTNDMFRLALHNFG_______________	R	L	A	F	G	-	1	0	1	0	0	0	0	1	1	0	2	0	0	1	0	0	0	0	0	0	0	0	7	0	770.40752	P61970	P61970	121	127	NUTF2	Nuclear transport factor 2	yes	yes	2	0.014728	87.991	0	0	0	0	0	0	0	0	0	0	0	0	0	0	0	0			31570	2439	33036	51703	57635	57635					1
LALIAPK	ISQAARKTGIHTSTRLALIAPKKELKEGDI	TGIHTSTRLALIAPKKELKEGDIPEIEWWD	R	L	A	P	K	K	2	0	0	0	0	0	0	0	0	1	2	1	0	0	1	0	0	0	0	0	0	0	7	0	724.48471	O43395	O43395	370	376	PRPF3	U4/U6 small nuclear ribonucleoprotein Prp3	yes	yes	2	0.0055299	106.84	1884000	2607200	1685200	1745800	1678200	2796900	2827800	1795300	1609300	1930000	2527800	2521000	1802800	1902100	1444100	83697000			31571	506	33037	51704	57636;57637	57637					2
LALIQPSR	AMGGAVPFKAALTERLALIQPSREQVQRLI	KAALTERLALIQPSREQVQRLIAEQPPHLT	R	L	A	S	R	E	1	1	0	0	0	1	0	0	0	1	2	0	0	0	1	1	0	0	0	0	0	0	8	0	896.54435	P78330	P78330	66	73	PSPH	Phosphoserine phosphatase	yes	yes	2	0.045966	77.282	2168000	2475000	2047800	2491300	2048000	2567000	3038700	2445400	2264400	2286200	2447900	2396900	2287400	2073100	1644600	178620000			31572	2548	33038	51705	57638	57638					1
LALIQPSREQVQR	AMGGAVPFKAALTERLALIQPSREQVQRLI	ERLALIQPSREQVQRLIAEQPPHLTPGIRE	R	L	A	Q	R	L	1	2	0	0	0	3	1	0	0	1	2	0	0	0	1	1	0	0	0	1	0	0	13	1	1536.8736	P78330	P78330	66	78	PSPH	Phosphoserine phosphatase	yes	yes	3	0.00011483	117.93	706590	1081600	949760	908860	836670	1142400	900920	838630	945900	473390	1059900	1267000	905790	1157900	711320	232110000			31573	2548	33039	51706;51707	57639;57640	57640					2
LALLEEAR	ERISLKLANEDKEQKLALLEEARTAVGKEA	NEDKEQKLALLEEARTAVGKEAGELRTGLQ	K	L	A	A	R	T	2	1	0	0	0	0	2	0	0	0	3	0	0	0	0	0	0	0	0	0	0	0	8	0	913.52328	Q5TZA2	Q5TZA2	1247	1254	CROCC	Rootletin	yes	yes	2	0.00069914	137.18	3673400	5564000	3893300	3977600	2945100	5894900	5786000	3735100	3847900	2280400	4297800	5158700	3519300	3668100	2345800	3737000000			31574	3648	33040	51708	57641	57641					1
LALLNVATQGVHLWDLQDR	EDHPIMSFTISKNGRLALLNVATQGVHLWD	NVATQGVHLWDLQDRVLVRKYQGVTQGFYT	R	L	A	D	R	V	2	1	1	2	0	2	0	1	1	0	5	0	0	0	0	0	1	1	0	2	0	0	19	0	2161.1644	Q9H7D7	Q9H7D7	540	558	WDR26	WD repeat-containing protein 26	yes	yes	3	3.3E-103	289.68	1184400	1590200	1386900	1436000	1234500	1651700	1550300	1153500	1161800	976060	1562800	1846200	1105600	1354700	1056000	311080000			31575	6112	33041	51709	57642;57643	57643					2
LALLTELSQNR	QAFDQLCRLYRGSSRLALLTELSQNRSSES	GSSRLALLTELSQNRSSESYRPFSGSQSAP	R	L	A	N	R	S	1	1	1	0	0	1	1	0	0	0	4	0	0	0	0	1	1	0	0	0	0	0	11	0	1256.7089	Q8N3P4	Q8N3P4	1380	1390	VPS8	Vacuolar protein sorting-associated protein 8 homolog	yes	yes	3	0.00019206	113.44	87260	138850	136820	121630	100690	131380	140090	121410	113740	93855	135660	193570	111640	143550	93639	27299000			31576	4432	33042	51710	57644	57644					1
LALNQISQISMK	PGSLDKIAVVTADGKLALNQISQISMKSPQ	DGKLALNQISQISMKSPQLILVNMASFPEC	K	L	A	M	K	S	1	0	1	0	0	2	0	0	0	2	2	1	1	0	0	2	0	0	0	0	0	0	12	0	1344.7435	Q96E11	Q96E11	128	139	MRRF	Ribosome-recycling factor, mitochondrial	yes	yes	3	6.22E-05	114.82	1561000	2163000	2184900	2054500	1825400	2334200	2231700	1609900	1875300	1046500	2328000	2473400	1509100	2124800	1328600	274670000			31577	5156	33043	51711	57645	57645					1
LALNTPK	ALEYVIPELNIHCLRLALNTPKVTEQLLKL	ELNIHCLRLALNTPKVTEQLLKLDEQGLCR	R	L	A	P	K	V	1	0	1	0	0	0	0	0	0	0	2	1	0	0	1	0	1	0	0	0	0	0	7	0	755.45414	O60292	O60292	600	606	SIPA1L3	Signal-induced proliferation-associated 1-like protein 3	yes	yes	2	0.0065284	102.72	2915400	3149100	2269300	2979200	2646700	5044500	3857000	2571400	2524800	1987200	4116800	2849100	2273800	2312400	1964300	155060000			31578	596	33044	51712	57646	57646					1
LALNVMADNFVFDGSSLPADVHR	PTSALDEPVSHWRPRLALNVMADNFVFDGS	NFVFDGSSLPADVHRYMKMIQLGKTVHYLP	R	L	A	H	R	Y	3	1	2	3	0	0	0	1	1	0	3	0	1	2	1	2	0	0	0	3	0	0	23	0	2487.2216	Q96KA5	Q96KA5	174	196	CLPTM1L	Cleft lip and palate transmembrane protein 1-like protein	yes	yes	3;4	6.49E-66	252.55	723780	990660	978380	1014000	974610	1121000	981180	841620	1023100	664750	1178500	1016400	859840	971100	882110	363890000			31579	5318	33045	51713;51714	57647;57648	57647					2
LALPADIR	QLLGVVPLSTPTEDKLALPADIRALQQHLC	STPTEDKLALPADIRALQQHLCVVQLTRLL	K	L	A	I	R	A	2	1	0	1	0	0	0	0	0	1	2	0	0	0	1	0	0	0	0	0	0	0	8	0	867.5178	Q14CX7	Q14CX7	402	409	NAA25	N-alpha-acetyltransferase 25, NatB auxiliary subunit	yes	yes	2	0.052353	67.903	1664900	1832200	1590300	1867000	1342500	2425200	2400300	1738200	1700500	1352700	1974800	1718000	1625000	1680100	1279600	103830000			31580	3146	33046	51715	57649	57649					1
LALPADSVNIK	EDLNQAFKEMHKNNKLALPADSVNIKILNA	KNNKLALPADSVNIKILNAGAWSRSSEKVF	K	L	A	I	K	I	2	0	1	1	0	0	0	0	0	1	2	1	0	0	1	1	0	0	0	1	0	0	11	0	1139.655	Q93034	Q93034	519	529	CUL5	Cullin-5	yes	yes	2	0.0042137	98.04	0	0	0	0	0	0	0	0	0	0	0	0	0	0	0	0			31581	5000	33047	51716	57650	57650					1
LALPGHAESYNPPPEYLLSEEER	NAVLGRHKMHVPAPKLALPGHAESYNPPPE	SYNPPPEYLLSEEERLAWEQQEPGERKLSF	K	L	A	E	R	L	2	1	1	0	0	0	5	1	1	0	4	0	0	0	4	2	0	0	2	0	0	0	23	0	2610.2602	Q14137	Q14137	305	327	1.00 BOP	Ribosome biogenesis protein BOP1	yes	yes	3	1.76E-32	202.95	76206	84028	75504	84438	70403	103880	87400	76326	77461	62977	97885	88967	62829	69556	64005	76394000			31582	3032	33048	51717	57651	57651					1
LALPGHAESYNPPPEYLLSEEERLAWEQQEPGER	NAVLGRHKMHVPAPKLALPGHAESYNPPPE	EEERLAWEQQEPGERKLSFLPRKFPSLRAV	K	L	A	E	R	K	3	2	1	0	0	2	8	2	1	0	5	0	0	0	5	2	0	1	2	0	0	0	34	1	3933.881	Q14137	Q14137	305	338	1.00 BOP	Ribosome biogenesis protein BOP1	yes	yes	4	1.56E-188	334.06	44220	72138	81484	50284	61551	83555	67045	73420	68515	40112	79488	107910	88091	105940	58051	171530000			31583	3032	33049	51718	57652;57653	57652					2
LALPPPTENSSLSSITLLDPGEHYC	PHCSEYKMQMAVSLRLALPPPTENSSLSSI	SLSSITLLDPGEHYC_______________	R	L	A	Y	C	-	1	0	1	1	1	0	2	1	1	1	5	0	0	0	4	4	2	0	1	0	0	0	25	0	2710.316	Q99650	Q99650	955	979	OSMR	Oncostatin-M-specific receptor subunit beta	yes	yes	3	4.04E-17	155.86	29046	46432	46074	42538	39672	42153	49752	33356	40228	31365	36880	36083	30732	41212	35125	18654000			31584	5521	33050	51719	57654	57654					1
LALQEFSELNER	KSQAKELKDAHQQRKLALQEFSELNERMAE	QRKLALQEFSELNERMAELRAQKQKVSRQL	K	L	A	E	R	M	1	1	1	0	0	1	3	0	0	0	3	0	0	1	0	1	0	0	0	0	0	0	12	0	1447.7307	Q9Y5S2	Q9Y5S2	572	583	CDC42BPB	Serine/threonine-protein kinase MRCK beta	yes	yes	3	1.96E-30	191.79	130360	187380	140730	155150	141710	175960	222890	135440	133310	122270	180580	178000	141410	127010	103120	66050000			31585	7274	33051	51720;51721	57655;57656;57657	57655					3
LALQLHPDRNPDDPQAQEK	PRSASIKDIKKAYRKLALQLHPDRNPDDPQ	LHPDRNPDDPQAQEKFQDLGAAYEVLSDSE	K	L	A	E	K	F	2	1	1	3	0	3	1	0	1	0	3	1	0	0	3	0	0	0	0	0	0	0	19	1	2184.0923	Q9UBS4	Q9UBS4	48	66	DNAJB11	DnaJ homolog subfamily B member 11	yes	yes	5	0.00038874	93.152	77449	106220	107440	125150	99589	132560	137740	73696	107430	112290	107080	90578	78327	73558	83522	16043000			31586	6735	33052	51722	57658	57658					1
LALSEDTEPSSSESR	RAPPAAPPPPPAPPRLALSEDTEPSSSESR	LALSEDTEPSSSESRTGLCSPEDNSLTPLL	R	L	A	S	R	T	1	1	0	1	0	0	3	0	0	0	2	0	0	0	1	5	1	0	0	0	0	0	15	0	1606.7322	A8MVW0	A8MVW0	724	738	FAM171A2	Protein FAM171A2	yes	yes	2	6.21E-20	182.08	46629	46165	31268	51554	51710	66234	50147	38479	38077	37866	67531	44698	45013	32659	47123	3393900			31587	81	33053	51723	57659	57659					1
LALSPLSLGK	TTMATRTSPRLAAQKLALSPLSLGKENLAE	LAAQKLALSPLSLGKENLAESSKPTAGGSR	K	L	A	G	K	E	1	0	0	0	0	0	0	1	0	0	4	1	0	0	1	2	0	0	0	0	0	0	10	0	997.61718	P49454	P49454	3020	3029	CENPF	Centromere protein F	yes	yes	3	0.00037101	103.7	0	0	0	0	0	0	0	0	0	0	0	0	0	0	0	0			31588	2083	33054	51724	57660	57660					1
LALSPNAQVLALASGSSIHLYNTR	KTGRFEEAAGAAPCRLALSPNAQVLALASG	LALASGSSIHLYNTRRGEKEECFERVHGEC	R	L	A	T	R	R	4	1	2	0	0	1	0	1	1	1	5	0	0	0	1	4	1	0	1	1	0	0	24	0	2495.3496	Q9Y4P3	Q9Y4P3	337	360	TBL2	Transducin beta-like protein 2	yes	yes	3	4.27E-82	258.55	169050	208380	185190	222780	241090	238290	208690	202160	235110	171680	234630	183430	168490	240970	187050	343050000			31589	7232	33055	51725	57661	57661					1
LALSQNQQSSGAAGPTGKNEEK	LLAEVERRIRRGHARLALSQNQQSSGAAGP	QSSGAAGPTGKNEEKIQVLTDKIDVLLQQI	R	L	A	E	K	I	3	0	2	0	0	3	2	3	0	0	2	2	0	0	1	3	1	0	0	0	0	0	22	1	2214.0877	O95232	O95232	107	128	LUC7L3	Luc7-like protein 3	yes	yes	3;4	4.07E-10	138.66	944680	1085700	1053800	1410300	976240	1425900	1370400	835500	1013600	492590	1623600	972680	648190	740360	653180	359830000			31590	918	33056	51726;51727	57662;57663	57663					2
LALTDILEQEQCFYR	ESILALEKFPTPASRLALTDILEQEQCFYR	LALTDILEQEQCFYRVRMSACFCLAKIANS	R	L	A	Y	R	V	1	1	0	1	1	2	2	0	0	1	3	0	0	1	0	0	1	0	1	0	0	0	15	0	1897.9244	Q6P1X5	Q6P1X5	679	693	TAF2	Transcription initiation factor TFIID subunit 2	yes	yes	2;3	7.37E-53	198.29	184700	222630	177590	212580	189110	248510	254270	176650	199110	164560	215290	193090	186120	209860	157200	17973000			31591	3812	33057	51728;51729;51730	57664;57665;57666	57664					3
LALTQRLELLELDHEQTR	KKTLNSLLRMAIQQKLALTQRLELLELDHE	TQRLELLELDHEQTRRGRAKAAPKTKPATP	K	L	A	T	R	R	1	2	0	1	0	2	3	0	1	0	6	0	0	0	0	0	2	0	0	0	0	0	18	1	2177.1804	Q8TD16	Q8TD16	790	807	BICD2	Protein bicaudal D homolog 2	yes	yes	4	1.43E-49	224.4	121920	132110	141050	105780	113090	193000	132810	135750	123280	80255	186120	104700	120360	130520	100440	73234000			31592	4716	33058	51731	57667	57667					1
LALTTAEFLAYQCEK	NLANDPTIERIITPRLALTTAEFLAYQCEK	LALTTAEFLAYQCEKHVLVILTDMSSYAEA	R	L	A	E	K	H	3	0	0	0	1	1	2	0	0	0	3	1	0	1	0	0	2	0	1	0	0	0	15	0	1756.8706	P21281;P15313	P21281	277	291	ATP6V1B2;ATP6V1B1	V-type proton ATPase subunit B, brain isoform;V-type proton ATPase subunit B, kidney isoform	yes	no	3	1.04E-46	182.89	1438000	1930600	1774400	1759600	1492800	2109300	1847500	1360700	1450000	773950	2099200	1340200	1058300	1161700	1171300	337460000			31593	1558	33059	51732	57668	57668					1
LALVDRDEDAPDLR				L	A	L	R		2	2	0	4	0	0	1	0	0	0	3	0	0	0	1	0	0	0	0	1	0	0	14	1	1596.8107		REV__Q8WXI9					yes	yes	3	0.00069896	82.362	0	0	0	0	0	0	0	0	0	0	0	0	0	0	0	0	+		31594	7434	33060	51733	57669	57669					1
LALVTGGEIASTFDHPELVK	GVMAIEHADFAGVERLALVTGGEIASTFDH	GGEIASTFDHPELVKLGSCKLIEEVMIGED	R	L	A	V	K	L	2	0	0	1	0	0	2	2	1	1	3	1	0	1	1	1	2	0	0	2	0	0	20	0	2096.1154	P78371	P78371	323	342	CCT2	T-complex protein 1 subunit beta	yes	yes	3;4	8.94E-64	252.77	6934900	7003700	5665800	8065900	7313600	8427400	7103000	6005400	6410400	5848400	8908600	4871400	4175300	5096900	5257900	2846400000			31595	2557	33061	51734;51735;51736;51737	57670;57671;57672;57673	57671					4
LALYEDGALDSLQLLSSSSLPGLGLEQDRQGPEESDEFQS	PQIIINPARQKMVQKLALYEDGALDSLQLL	EQDRQGPEESDEFQS_______________	K	L	A	Q	S	-	2	1	0	4	0	4	5	4	0	0	9	0	0	1	2	7	0	0	1	0	0	0	40	1	4293.0449	P51617	P51617	673	712	IRAK1	Interleukin-1 receptor-associated kinase 1	yes	yes	4	0.0014311	60.876	1779.2	0	0	0	0	0	3191.1	4904.3	1902.6	4523.3	0	0	0	1976.2	0	4013400			31596	2185	33062	51738	57674	57674					1
LALYTACGGMNPQECLPVILDVGTENEELLK	LGDLGCNGMGIPVGKLALYTACGGMNPQEC	PVILDVGTENEELLKDPLYIGLRQRRVRGS	K	L	A	L	K	D	2	0	2	1	2	1	4	3	0	1	6	1	1	0	2	0	2	0	1	2	0	0	31	0	3446.6772	P48163	P48163	174	204	ME1	NADP-dependent malic enzyme	yes	yes	4	0.0073029	55.428	293240	351810	322660	356780	189430	480790	737300	244630	292370	362970	412220	344190	219660	165110	151740	151710000			31597	2032	33063	51739	57675	57675					1
LAMDLPGHADEVYAVDWSPDGQR	SSDSTLKVWDVKAQKLAMDLPGHADEVYAV	ADEVYAVDWSPDGQRVASGGKDKCLRIWRR	K	L	A	Q	R	V	3	1	0	4	0	1	1	2	1	0	2	0	1	0	2	1	0	1	1	2	0	0	23	0	2541.1594	Q9NVX2	Q9NVX2	448	470	NLE1	Notchless protein homolog 1	yes	yes	3	2.37E-09	109.08	0	0	0	0	0	0	0	0	0	0	0	0	0	0	0	0			31598	6478	33064	51740	57676	57676					1
LAMNILAQNASR	VQDDTAKVWSEELFKLAMNILAQNASRNTF	LFKLAMNILAQNASRNTFLRKAYTKLKLQV	K	L	A	S	R	N	3	1	2	0	0	1	0	0	0	1	2	0	1	0	0	1	0	0	0	0	0	0	12	0	1300.6922	Q01970	Q01970	138	149	PLCB3	1-phosphatidylinositol 4,5-bisphosphate phosphodiesterase beta-3	yes	yes	3	0.024948	67.997	92193	125550	120690	122800	119500	137590	177520	118940	140090	98390	146820	142760	114310	132870	93372	5835700			31599	2656	33065	51741	57677	57677					1
LAMQEFMILPVGAANFR	PAFNVINGGSHAGNKLAMQEFMILPVGAAN	MQEFMILPVGAANFREAMRIGAEVYHNLKN	K	L	A	F	R	E	3	1	1	0	0	1	1	1	0	1	2	0	2	2	1	0	0	0	0	1	0	0	17	0	1906.9797	P06733	P06733	163	179	ENO1	Alpha-enolase	yes	yes	2;3	8.42E-105	311.31	12592000	17111000	15312000	16018000	12049000	18542000	18995000	12901000	15076000	8868200	16815000	17603000	13988000	15598000	10083000	45849000000			31600	1164	33066;33067;33068	51742;51743;51744;51745;51746;51747;51748;51749;51750;51751;51752;51753;51754;51755;51756;51757;51758;51759;51760;51761	57678;57679;57680;57681;57682;57683;57684;57685;57686;57687;57688;57689;57690;57691;57692;57693;57694;57695;57696;57697;57698;57699;57700;57701;57702;57703	57696			650;651		26
LAMQLEEQASR	AKHFSALRDVIKALRLAMQLEEQASRQISS	KALRLAMQLEEQASRQISSKKRPQ______	R	L	A	S	R	Q	2	1	0	0	0	2	2	0	0	0	2	0	1	0	0	1	0	0	0	0	0	0	11	0	1274.6289	Q99661	Q99661	706	716	KIF2C	Kinesin-like protein KIF2C	yes	yes	2	2.48E-07	176.65	833390	1199300	645270	812630	843300	1077100	1497000	656970	756850	799960	1179200	1005700	592690	713990	651580	59187000			31601	5523	33069	51762;51763	57704;57705;57706	57705					3
LAMSLEQALQTNNHLQTK	SLQKALGVAREDNRKLAMSLEQALQTNNHL	SLEQALQTNNHLQTKLDHIQEQLESKELER	K	L	A	T	K	L	2	0	2	0	0	3	1	0	1	0	4	1	1	0	0	1	2	0	0	0	0	0	18	0	2039.047	Q8NCX0	Q8NCX0	771	788	CCDC150	Coiled-coil domain-containing protein 150	yes	yes	5	0.051466	43.297	64102	119140	56524	50268	59552	85603	56653	77179	63282	40231	61504	72460	100410	97887	48341	87448000			31602	4575	33070	51764	57707	57707	657			1532;1533	1
LANEGACNEPVLRR	FNKILKALQSDRLARLANEGACNEPVLRRV	RLANEGACNEPVLRRVAVDKCARRVRQALA	R	L	A	R	R	V	2	2	2	0	1	0	2	1	0	0	2	0	0	0	1	0	0	0	0	1	0	0	14	1	1597.7995	Q9P2N6	Q9P2N6	155	168	KANSL3	KAT8 regulatory NSL complex subunit 3	yes	yes	3	0.004444	72.898	0	0	0	0	0	0	0	0	0	0	0	0	0	0	0	0			31603	6689	33071	51765	57708	57708					1
LANFASLSDLHKFCLGR	KEIWLPPPQFYEVRRLANFASLSDLHKFCL	NFASLSDLHKFCLGRALEGLERWLPIILLT	R	L	A	G	R	A	2	1	1	1	1	0	0	1	1	0	4	1	0	2	0	2	0	0	0	0	0	0	17	1	1947.9989	A8MXV4	A8MXV4	267	283	NUDT19	Nucleoside diphosphate-linked moiety X motif 19, mitochondrial	yes	yes	4	2.59E-09	148.44	256440	479210	602440	346740	396600	542000	248650	261420	438200	183310	434300	783260	385390	577940	357710	43863000			31604	83	33072	51766	57709	57709					1
LANIDEEMLQK	AYLLYAFTRIRSIARLANIDEEMLQKAARE	SIARLANIDEEMLQKAARETKILLDHEKEW	R	L	A	Q	K	A	1	0	1	1	0	1	2	0	0	1	2	1	1	0	0	0	0	0	0	0	0	0	11	0	1302.649	P54136	P54136	547	557	RARS	Arginine--tRNA ligase, cytoplasmic	yes	yes	3	1.35E-07	150.09	1066900	1210700	1030100	1505200	1120700	1684300	1754300	1290500	1292000	1046000	1472600	962320	1159300	1124900	921020	355880000			31605	2274	33073	51767;51768	57710;57711	57711					2
LANIDEEMLQKAAR	AYLLYAFTRIRSIARLANIDEEMLQKAARE	RLANIDEEMLQKAARETKILLDHEKEWKLG	R	L	A	A	R	E	3	1	1	1	0	1	2	0	0	1	2	1	1	0	0	0	0	0	0	0	0	0	14	1	1600.8243	P54136	P54136	547	560	RARS	Arginine--tRNA ligase, cytoplasmic	yes	yes	3	0.0090759	67.415	214960	331200	499910	297970	251320	496210	321280	243910	342800	132590	365470	767950	257600	449110	319030	15641000			31606	2274	33074	51769	57712	57712					1
LANILFTQELAR	GEKFYNAGLAYCHSKLANILFTQELARRLK	HSKLANILFTQELARRLKGSGVTTYSVHPG	K	L	A	A	R	R	2	1	1	0	0	1	1	0	0	1	3	0	0	1	0	0	1	0	0	0	0	0	12	0	1387.7823	Q8TC12	Q8TC12	207	218	RDH11	Retinol dehydrogenase 11	yes	yes	2	2.62E-09	173.71	1681700	2219300	1886700	2460700	2281500	2245400	2423700	2028900	2115900	1895800	2085400	1721400	1961400	2019700	1930600	547280000			31607	4696	33075	51770	57713	57713					1
LANLINAEER	KKGCKRYWTKTIEKKLANLINAEERRDVSL	TIEKKLANLINAEERRDVSLKDCMRRLFYN	K	L	A	E	R	R	2	1	2	0	0	0	2	0	0	1	2	0	0	0	0	0	0	0	0	0	0	0	10	0	1141.6091	P52701	P52701	1015	1024	MSH6	DNA mismatch repair protein Msh6	yes	yes	2	1.85E-05	143.39	402540	489520	304930	376470	461220	563330	570940	386630	385380	621320	590530	481010	448300	516910	390480	44393000			31608	2226	33076	51771	57714	57714					1
LANLPEEVIQK	IKGACPKSYGFNAARLANLPEEVIQKGHRK	NAARLANLPEEVIQKGHRKAREFEKMNQSL	R	L	A	Q	K	G	1	0	1	0	0	1	2	0	0	1	2	1	0	0	1	0	0	0	0	1	0	0	11	0	1252.7027	P52701	P52701	1305	1315	MSH6	DNA mismatch repair protein Msh6	yes	yes	3	2.19E-06	141.71	892680	1091500	705950	867390	901170	1541500	1409100	680780	845210	728920	1318800	911710	671070	774270	720200	295840000			31609	2226	33077	51772;51773	57715;57716	57716					2
LANNGTVLR	CKGLALDLEDGNFLKLANNGTVLRASHGTK	DGNFLKLANNGTVLRASHGTKMMTPEVLAE	K	L	A	L	R	A	1	1	2	0	0	0	0	1	0	0	2	0	0	0	0	0	1	0	0	1	0	0	9	0	956.54033	Q5TFE4	Q5TFE4	78	86	NT5DC1	5-nucleotidase domain-containing protein 1	yes	yes	2	0.0003074	131.22	3182000	3911200	2893300	3646700	2715500	4654300	4287500	2673000	3206800	2007200	4517500	4122600	2891000	3475800	2208100	648010000			31610	3643	33078	51774	57717	57717					1
LANPAGGRPGSK	PTTLCSFFPRMSNLRLANPAGGRPGSKGEP	NLRLANPAGGRPGSKGEPGRAADDGEGIVG	R	L	A	S	K	G	2	1	1	0	0	0	0	3	0	0	1	1	0	0	2	1	0	0	0	0	0	0	12	1	1123.6098	P29353	P29353	70	81	SHC1	SHC-transforming protein 1	yes	yes	3	0.00035338	100.31	1180700	1284900	854270	1333200	789060	1730200	2565100	871970	1122500	976460	1754300	1386200	757170	828940	779990	84299000			31611	1715	33079	51775	57718	57718					1
LANQAADYFGDAFK	LKATRDKMKDAIIAKLANQAADYFGDAFKQ	KLANQAADYFGDAFKQCQYKDTLPKEVFPV	K	L	A	F	K	Q	4	0	1	2	0	1	0	1	0	0	1	1	0	2	0	0	0	0	1	0	0	0	14	0	1529.7151	Q8WUM4	Q8WUM4	216	229	PDCD6IP	Programmed cell death 6-interacting protein	yes	yes	2;3	2.72E-20	146.59	1290600	1826000	1459500	1821300	1372300	2181900	2707200	1245700	1426700	1132600	2000300	1638600	1173200	1067800	1132900	349420000			31612	4795	33080	51776;51777;51778;51779	57719;57720;57721;57722	57722					4
LANRAPEPTPQQVAQQQ	VAVRLQMSERNILSRLANRAPEPTPQQVAQ	NRAPEPTPQQVAQQQ_______________	R	L	A	Q	Q	-	3	1	1	0	0	5	1	0	0	0	1	0	0	0	3	0	1	0	0	1	0	0	17	1	1874.9599	Q14839	Q14839	1896	1912	CHD4	Chromodomain-helicase-DNA-binding protein 4	yes	yes	3	3.31E-09	147.75	693770	934100	1256700	631730	671020	1482600	606430	517790	595120	203240	1158600	933070	438920	626990	446950	236230000			31613	3131	33081	51780	57723	57723					1
LANSEPVGTQTAK	TAEPISDFLSVTEKKLANSEPVGTQTAKIQ	KKLANSEPVGTQTAKIQQQIIRHKALNEEI	K	L	A	A	K	I	2	0	1	0	0	1	1	1	0	0	1	1	0	0	1	1	2	0	0	1	0	0	13	0	1314.6779	Q9UPN3	Q9UPN3	5476	5488	MACF1	Microtubule-actin cross-linking factor 1, isoforms 1/2/3/5	yes	yes	3	1.95E-09	122.66	137920	175600	158880	170990	129130	223020	300310	165940	161410	215730	214080	214550	160740	165730	115920	44319000			31614	7015	33082	51781	57724	57724					1
LANTCFNEIEK	KKGLGAKKGSLGAQKLANTCFNEIEKQAQA	GAQKLANTCFNEIEKQAQAADKMKEQEDLA	K	L	A	E	K	Q	1	0	2	0	1	0	2	0	0	1	1	1	0	1	0	0	1	0	0	0	0	0	11	0	1337.6286	Q9NP61	Q9NP61	237	247	ARFGAP3	ADP-ribosylation factor GTPase-activating protein 3	yes	yes	3	0.05512	59.116	350650	370820	284030	360500	306820	414530	582010	337800	378040	399910	422500	307090	399170	329330	263980	82470000			31615	6269	33083	51782	57725	57725					1
LANVMMGPYRQDLLAK	VGQAAIRGLVAEGHRLANVMMGPYRQDLLA	ANVMMGPYRQDLLAKCDRVDQLTAQLADLA	R	L	A	A	K	C	2	1	1	1	0	1	0	1	0	0	3	1	2	0	1	0	0	0	1	1	0	0	16	1	1818.9484	P18206	P18206	529	544	VCL	Vinculin	yes	yes	3	2.29E-09	129.32	6553000	11156000	6101400	8816600	5992900	9147000	12946000	8048000	7162000	5030400	9237300	8667400	6727000	7091300	4618000	1162700000			31616	1494	33084	51783;51784	57726;57727	57727					2
LANYTNLSQGVVEHEEDEESRRR	EEMDSNPMVSSLLNKLANYTNLSQGVVEHE	QGVVEHEEDEESRRREAKAPRMGTFIGVYL	K	L	A	R	R	E	1	3	2	1	0	1	5	1	1	0	2	0	0	0	0	2	1	0	1	2	0	0	23	2	2730.2957	Q9Y666	Q9Y666	89	111	SLC12A7	Solute carrier family 12 member 7	yes	yes	5	2.92E-25	188.8	127820	172320	158490	155530	131550	199850	185360	127890	157440	116750	174170	134480	132690	136530	124000	66606000			31617	7305	33085	51785	57728	57728					1
LAPALATGNTVVMK	QIIPWNFPLVMQGWKLAPALATGNTVVMKV	KLAPALATGNTVVMKVAEQTPLSALYLASL	K	L	A	M	K	V	3	0	1	0	0	0	0	1	0	0	2	1	1	0	1	0	2	0	0	2	0	0	14	0	1384.7748	P30837	P30837	196	209	ALDH1B1	Aldehyde dehydrogenase X, mitochondrial	yes	yes	2	4.46E-44	278.37	492120	599500	574450	684190	565360	723340	724030	589770	597770	435810	748320	525730	602950	561260	470240	88309000			31618	1757	33086	51786	57729	57729					1
LAPALPAWPHR	DVVRDALQQNPGAFRLAPALPAWPHRGLST	GAFRLAPALPAWPHRGLSTFPGAEHCLRAS	R	L	A	H	R	G	3	1	0	0	0	0	0	0	1	0	2	0	0	0	3	0	0	1	0	0	0	0	11	0	1227.6877	Q96P11	Q96P11	383	393	NSUN5	Probable 28S rRNA (cytosine-C(5))-methyltransferase	yes	yes	3	2.58E-06	140.75	244470	255730	170760	242660	237640	360310	344370	263360	217650	169620	403670	353640	244350	274530	200440	89598000			31619	5375	33087	51787	57730	57730					1
LAPAQYIR	SQKVAAAMPVRAADKLAPAQYIRYTPSQQG	PVRAADKLAPAQYIRYTPSQQGVAFNSGAK	K	L	A	I	R	Y	2	1	0	0	0	1	0	0	0	1	1	0	0	0	1	0	0	0	1	0	0	0	8	0	930.5287	Q13573	Q13573	171	178	SNW1	SNW domain-containing protein 1	yes	yes	2	0.0081401	94.777	0	0	0	0	0	0	0	0	0	0	0	0	0	0	0	0			31620	2970	33088	51788	57731	57731					1
LAPDYDALDVANK	NTLIRPDGEKKAYVRLAPDYDALDVANKIG	VRLAPDYDALDVANKIGII___________	R	L	A	N	K	I	3	0	1	3	0	0	0	0	0	0	2	1	0	0	1	0	0	0	1	1	0	0	13	0	1403.6933	P62750	P62750	140	152	RPL23A	60S ribosomal protein L23a	yes	yes	3	4.34E-14	173.6	1491200	1540700	1007400	1359400	1317400	2514700	2128300	1135700	1139000	1050300	2176800	1533100	1039800	972540	1015900	7793200000			31621	2481	33089	51789;51790	57732;57733	57732					2
LAPDYDALDVANKIGII	NTLIRPDGEKKAYVRLAPDYDALDVANKIG	PDYDALDVANKIGII_______________	R	L	A	I	I	-	3	0	1	3	0	0	0	1	0	3	2	1	0	0	1	0	0	0	1	1	0	0	17	1	1799.9669	P62750	P62750	140	156	RPL23A	60S ribosomal protein L23a	yes	yes	3	1.61E-07	145.69	867110	2694500	2695900	1109500	1515000	1702400	1078600	1568400	2113700	515060	1471600	3486700	1340500	3180300	1884500	546210000			31622	2481	33090	51791;51792	57734;57735	57734					2
LAPEFAK	DFTPVCTTELGRAAKLAPEFAKRNVKLIAL	TELGRAAKLAPEFAKRNVKLIALSIDSVED	K	L	A	A	K	R	2	0	0	0	0	0	1	0	0	0	1	1	0	1	1	0	0	0	0	0	0	0	7	0	774.42759	P30041	P30041	57	63	PRDX6	Peroxiredoxin-6	yes	yes	2	0.0046095	110.63	33538000	41476000	41665000	45679000	29986000	52474000	54519000	32483000	38500000	30978000	45520000	39284000	29843000	31328000	25049000	3547900000			31623	1730	33091	51793;51794;51795	57736;57737;57738;57739	57736					4
LAPEYEAAATR	MLVEFFAPWCGHCKRLAPEYEAAATRLKGI	HCKRLAPEYEAAATRLKGIVPLAKVDCTAN	R	L	A	T	R	L	4	1	0	0	0	0	2	0	0	0	1	0	0	0	1	0	1	0	1	0	0	0	11	0	1190.5932	P30101	P30101	63	73	PDIA3	Protein disulfide-isomerase A3	yes	yes	2	2.29E-10	169.76	373570	473760	463800	603210	624990	477630	445130	708560	674160	388240	405990	758970	904440	1151700	677500	581910000			31624	1740	33092	51796	57740	57740					1
LAPFIAK	LFLDRDLMTLPIQNKLAPFIAKRRTPKIQE	MTLPIQNKLAPFIAKRRTPKIQEQYRRIGG	K	L	A	A	K	R	2	0	0	0	0	0	0	0	0	1	1	1	0	1	1	0	0	0	0	0	0	0	7	0	758.46906	P22830	P22830	107	113	FECH	Ferrochelatase, mitochondrial	yes	yes	2	0.0055299	106.84	2155100	2840800	2460400	2780300	2440900	2933800	3430700	2522100	2945100	2072000	2710900	2977900	2655100	3096200	2149800	186300000			31625	1593	33093	51797	57741	57741					1
LAPGFDAELIVK	FSEYIHAQVASGKGKLAPGFDAELIVKNMF	KGKLAPGFDAELIVKNMFTNQDRNGDGKVT	K	L	A	V	K	N	2	0	0	1	0	0	1	1	0	1	2	1	0	1	1	0	0	0	0	1	0	0	12	0	1271.7125	O95302;Q75LS8	O95302	528	539	FKBP9;FKBP9P1	Peptidyl-prolyl cis-trans isomerase FKBP9;Putative FK506-binding protein 9-like protein	yes	no	3	1.53E-05	126.19	1273500	1648100	1583300	1913200	1464000	2369600	2314200	1559700	1719400	1197200	2004300	2020000	1247600	1546600	1295900	381720000			31626	932	33094	51798;51799	57742;57743	57743					2
LAPGTIVEVWKDSAYPEELSR	KGSIVWQEVFDDKAKLAPGTIVEVWKDSAY	VEVWKDSAYPEELSRVTASGFPVILSAPWY	K	L	A	S	R	V	2	1	0	1	0	0	3	1	0	1	2	1	0	0	2	2	1	1	1	2	0	0	21	1	2359.206	P07686	P07686	415	435	HEXB	Beta-hexosaminidase subunit beta;Beta-hexosaminidase subunit beta chain B;Beta-hexosaminidase subunit beta chain A	yes	yes	3	3.97E-24	184.56	433070	586040	633910	729590	439060	776950	436560	604130	704500	98045	669950	650680	618270	708310	375550	61429000			31627	1189	33095	51800	57744	57744					1
LAPILCDGTATFVDLVPGFRR	IAHHLLTLGHQFRLRLAPILCDGTATFVDL	DGTATFVDLVPGFRRLGTECFLAQMRAQKG	R	L	A	R	R	L	2	2	0	2	1	0	0	2	0	1	3	0	0	2	2	0	2	0	0	2	0	0	21	1	2317.2253	O43264	O43264	563	583	ZW10	Centromere/kinetochore protein zw10 homolog	yes	yes	3	0.0019128	78.78	490320	964010	830150	729960	601100	853300	846660	638600	750750	575970	912270	1086900	786890	940750	662980	161060000			31628	486	33096	51801	57745	57745					1
LAPIMFGIK	LRVCVATCNRADYSKLAPIMFGIKTEPEFF	RADYSKLAPIMFGIKTEPEFFELDVVVLGS	K	L	A	I	K	T	1	0	0	0	0	0	0	1	0	2	1	1	1	1	1	0	0	0	0	0	0	0	9	0	988.57796	Q9Y223	Q9Y223	25	33	GNE	Bifunctional UDP-N-acetylglucosamine 2-epimerase/N-acetylmannosamine kinase;UDP-N-acetylglucosamine 2-epimerase (hydrolyzing);N-acetylmannosamine kinase	yes	yes	2	2.43E-05	151.51	491490	539600	439130	477150	471330	657820	698870	527710	456090	466430	595450	639590	472170	528530	411710	30746000			31629	7051	33097	51802	57746	57746					1
LAPITSDPTEATAVGAVEASFK	EAAIYHLQLFEELRRLAPITSDPTEATAVG	PTEATAVGAVEASFKCCSGAIIVLTKSGRS	R	L	A	F	K	C	5	0	0	1	0	0	2	1	0	1	1	1	0	1	2	2	3	0	0	2	0	0	22	0	2174.1107	P14618	P14618	401	422	PKM	Pyruvate kinase PKM	yes	yes	3;4	8.51E-79	260.45	29770000	35120000	26566000	39823000	21824000	37991000	47571000	28647000	26434000	27894000	44288000	21972000	25623000	23734000	16546000	50990000000			31630	1398	33098	51803;51804;51805;51806;51807;51808;51809;51810;51811;51812	57747;57748;57749;57750;57751;57752;57753;57754;57755;57756;57757;57758;57759;57760;57761	57754					15
LAPQLSTEELTFLGK	GKDDLKYHYLINLTKLAPQLSTEELTFLGK	LAPQLSTEELTFLGKEMVMALTTCCTLSEE	K	L	A	G	K	E	1	0	0	0	0	1	2	1	0	0	4	1	0	1	1	1	2	0	0	0	0	0	15	0	1645.8927	CON__REFSEQ:XP_585019	CON__REFSEQ:XP_585019	438	452			yes	yes	3	8E-06	130.72	4357600	3924600	5618800	5673700	5853000	4908000	4897500	6139200	7648000	9219900	3728200	4898400	5477100	6163600	4943800	980680000		+	31631	210	33099	51813;51814;51815	57762;57763;57764	57764					3
LAPQNGGSSDAPAYR	VYVTPRAPIREGRGRLAPQNGGSSDAPAYR	LAPQNGGSSDAPAYRTPPSRQGRREVRFSD	R	L	A	Y	R	T	3	1	1	1	0	1	0	2	0	0	1	0	0	0	2	2	0	0	1	0	0	0	15	0	1502.7114	Q5JTV8	Q5JTV8	32	46	TOR1AIP1	Torsin-1A-interacting protein 1	yes	yes	3	0.00097003	60.631	0	0	0	0	0	0	0	0	0	0	0	0	0	0	0	0			31632	3553	33100	51816	57765	57765					1
LAPSEDELTCFSK	TDSMETDEIIPILEKLAPSEDELTCFSKTS	EKLAPSEDELTCFSKTSLLPIDETNPDLEE	K	L	A	S	K	T	1	0	0	1	1	0	2	0	0	0	2	1	0	1	1	2	1	0	0	0	0	0	13	0	1495.6865	Q6VMQ6	Q6VMQ6	442	454	ATF7IP	Activating transcription factor 7-interacting protein 1	yes	yes	3	2.87E-09	148.18	301310	275350	189770	187630	177090	525030	326170	142570	185300	142810	459520	314390	133750	174360	157000	18961000			31633	3908	33101	51817	57766;57767	57767					2
LAPSEYR	AQDVASSPPESSFQKLAPSEYRYTLLRDRD	PPESSFQKLAPSEYRYTLLRDRDEL_____	K	L	A	Y	R	Y	1	1	0	0	0	0	1	0	0	0	1	0	0	0	1	1	0	0	1	0	0	0	7	0	834.42357	Q9BS26	Q9BS26	390	396	ERP44	Endoplasmic reticulum resident protein 44	yes	yes	2	0.0045443	110.9	905320	1146200	1178300	1286400	1494100	1526600	1443300	1234800	1479800	1112400	1341500	1277300	1144200	1374800	1230700	560930000			31634	5632	33102	51818	57768	57768					1
LAQAAQSSVATITR	DTKVLVQNAAGSQEKLAQAAQSSVATITRL	KLAQAAQSSVATITRLADVVKLGAASLGAE	K	L	A	T	R	L	4	1	0	0	0	2	0	0	0	1	1	0	0	0	0	2	2	0	0	1	0	0	14	0	1415.7732	Q9Y490	Q9Y490	2044	2057	TLN1	Talin-1	yes	yes	2	2.09E-33	263.44	1181800	1898300	1474100	1459000	1316300	1930900	2071100	1445900	1418900	968140	1632300	1659800	1286700	1378400	1070400	844380000			31635	7203	33103	51819	57769	57769					1
LAQAGNEK	LVCRVLQLMNLTDSRLAQAGNEKLELAMLS	MNLTDSRLAQAGNEKLELAMLSFFEQFRKI	R	L	A	E	K	L	2	0	1	0	0	1	1	1	0	0	1	1	0	0	0	0	0	0	0	0	0	0	8	0	829.42938	Q9UIA9	Q9UIA9	538	545	XPO7	Exportin-7	yes	yes	2	0.0018067	126.41	399050	445830	274210	518120	331650	516110	2222100	428430	384590	1807200	446640	338450	375690	303610	272560	43054000			31636	6833	33104	51820	57770	57770					1
LAQAKEENVGLHQTLDQTLNELNCI	TVAKLEKTIDDLEEKLAQAKEENVGLHQTL	LHQTLDQTLNELNCI_______________	K	L	A	C	I	-	2	0	3	1	1	3	3	1	1	1	5	1	0	0	0	0	2	0	0	1	0	0	25	1	2850.4182	P67936	P67936	224	248	TPM4	Tropomyosin alpha-4 chain	yes	yes	3;4	1.55E-18	161.75	220140	203070	397790	249660	266590	475730	156790	379810	402720	48501	376030	714490	381900	333950	200650	5155700000			31637	2533	33105	51821;51822	57771;57772	57771					2
LAQALHEMR	LVEVDSGRQIEYEYKLAQALHEMREQHDAQ	IEYEYKLAQALHEMREQHDAQVRLYKEELE	K	L	A	M	R	E	2	1	0	0	0	1	1	0	1	0	2	0	1	0	0	0	0	0	0	0	0	0	9	0	1067.5546	P20700	P20700	242	250	LMNB1	Lamin-B1	yes	yes	3	1.73E-07	166.07	1194000	1305200	1114100	1363100	1078900	1572400	1529800	1152200	1144800	1166000	1439900	1241100	944640	1035300	952310	509680000			31638	1542	33106	51823	57773	57773					1
LAQALHEMREQHDAQVR	LVEVDSGRQIEYEYKLAQALHEMREQHDAQ	QALHEMREQHDAQVRLYKEELEQTYHAKLE	K	L	A	V	R	L	3	2	0	1	0	3	2	0	2	0	2	0	1	0	0	0	0	0	0	1	0	0	17	1	2031.0068	P20700	P20700	242	258	LMNB1	Lamin-B1	yes	yes	4;5	9.17E-50	233.37	898700	1081800	895290	859780	826310	1554600	1629200	840250	838060	695160	1421200	1079100	843290	722590	625210	512520000			31639	1542	33107;33108	51824;51825;51826	57774;57775;57776;57777	57777			1102		4
LAQANGWGVMVSHR	VNQIGSVTESLQACKLAQANGWGVMVSHRS	KLAQANGWGVMVSHRSGETEDTFIADLVVG	K	L	A	H	R	S	2	1	1	0	0	1	0	2	1	0	1	0	1	0	0	1	0	1	0	2	0	0	14	0	1524.762	P06733	P06733	359	372	ENO1	Alpha-enolase	yes	yes	3	1.98E-101	253.83	16426000	30356000	18251000	20203000	17531000	22898000	22888000	16692000	16696000	12599000	21729000	21243000	16738000	17453000	12720000	32728000000			31640	1164	33109;33110	51827;51828;51829;51830;51831;51832;51833;51834;51835;51836;51837;51838;51839	57778;57779;57780;57781;57782;57783;57784;57785;57786;57787;57788;57789;57790;57791;57792	57790			652		15
LAQAQESSLR	ESELAVQLEQRVTERLAQAQESSLRQAASL	RVTERLAQAQESSLRQAASLREHHRKQLQD	R	L	A	L	R	Q	2	1	0	0	0	2	1	0	0	0	2	0	0	0	0	2	0	0	0	0	0	0	10	0	1101.5778	Q8N137	Q8N137	463	472	CNTROB	Centrobin	yes	yes	2	0.052028	72.922	227660	255640	213410	213990	209510	295660	307690	212640	214980	223160	322450	209230	196430	188560	168770	17195000			31641	4391	33111	51840	57793	57793					1
LAQATQER	KFNSVKEKEERGIARLAQATQERTDLYAKQ	EERGIARLAQATQERTDLYAKQGRGSQFTS	R	L	A	E	R	T	2	1	0	0	0	2	1	0	0	0	1	0	0	0	0	0	1	0	0	0	0	0	8	0	915.47739	Q9UQE7	Q9UQE7	365	372	SMC3	Structural maintenance of chromosomes protein 3	yes	yes	2	0.00077008	135.83	607090	639460	397880	497510	552360	780540	682760	481910	508380	477930	679040	542440	467420	476290	409150	179680000			31642	7045	33112	51841	57794	57794					1
LAQAWFNTHR	AYIMNYIIGKNKNSRLAQAWFNTHRELLES	NKNSRLAQAWFNTHRELLESNFTLVGDDGT	R	L	A	H	R	E	2	1	1	0	0	1	0	0	1	0	1	0	0	1	0	0	1	1	0	0	0	0	10	0	1242.6258	Q96A33	Q96A33	163	172	CCDC47	Coiled-coil domain-containing protein 47	yes	yes	3	4.93E-10	183.95	1600400	2002400	1608300	2223200	2045600	2283900	2188800	1775900	1846200	1904600	2210400	1468400	1662100	1808900	1461100	1112900000			31643	5048	33113	51842	57795;57796	57795					2
LAQDDLHIMDSLELPTGDPQYLTELAHYR	MKVRALGLKVALTVKLAQDDLHIMDSLELP	PTGDPQYLTELAHYRRWGDSVLLVDLTHEE	K	L	A	Y	R	R	2	1	0	4	0	2	2	1	2	1	6	0	1	0	2	1	2	0	2	0	0	0	29	0	3353.6238	Q9BYD3	Q9BYD3	182	210	MRPL4	39S ribosomal protein L4, mitochondrial	yes	yes	4	1.4E-74	249.19	67662	68688	37082	64920	55824	95145	79289	56635	62074	68625	74769	52028	41190	42356	39816	79495000			31644	5824	33114	51843	57797	57797					1
LAQDDLHIMDSLELPTGDPQYLTELAHYRR	MKVRALGLKVALTVKLAQDDLHIMDSLELP	TGDPQYLTELAHYRRWGDSVLLVDLTHEEM	K	L	A	R	R	W	2	2	0	4	0	2	2	1	2	1	6	0	1	0	2	1	2	0	2	0	0	0	30	1	3509.7249	Q9BYD3	Q9BYD3	182	211	MRPL4	39S ribosomal protein L4, mitochondrial	yes	yes	5	6.76E-48	201.66	124790	130010	79815	92313	80059	173960	128900	101070	89177	69610	180530	89718	81560	68034	60396	402930000			31645	5824	33115	51844	57798	57798					1
LAQDFLDSQNLSAYNTR	ITTYFSGNCTMEDAKLAQDFLDSQNLSAYN	QDFLDSQNLSAYNTRLFKEVDGEGKPYYEV	K	L	A	T	R	L	2	1	2	2	0	2	0	0	0	0	3	0	0	1	0	2	1	0	1	0	0	0	17	0	1954.9385	Q9NY33	Q9NY33	183	199	DPP3	Dipeptidyl peptidase 3	yes	yes	3	1.39E-80	274.6	334680	454830	452050	450300	338690	596560	555770	357820	408240	246170	491600	499550	356090	394740	284350	1113800000			31646	6552	33116	51845	57799	57799					1
LAQDGAHVVVSSR	VTASTDGIGFAIARRLAQDGAHVVVSSRKQ	RRLAQDGAHVVVSSRKQQNVDQAVATLQGE	R	L	A	S	R	K	2	1	0	1	0	1	0	1	1	0	1	0	0	0	0	2	0	0	0	3	0	0	13	0	1337.7052	Q9BTZ2	Q9BTZ2	52	64	DHRS4	Dehydrogenase/reductase SDR family member 4	yes	yes	3	1.01E-06	142.35	358300	544880	415650	455290	509590	493690	520480	439400	451410	425620	483310	455210	441840	464540	417680	174350000			31647	5681	33117	51846	57800	57800					1
LAQDPFPLYPGEVLEK	VTGQVRLRHADLEIRLAQDPFPLYPGEVLE	AQDPFPLYPGEVLEKDITPLQVVLPNTALH	R	L	A	E	K	D	1	0	0	1	0	1	2	1	0	0	3	1	0	1	3	0	0	0	1	1	0	0	16	0	1814.9455	Q14764	Q14764	92	107	MVP	Major vault protein	yes	yes	3	1.92E-06	140.22	1052900	1377000	989270	1684300	1476700	1357500	1964700	1357000	1360300	1326400	1460100	1120000	1060400	929540	1037100	553480000			31648	3125	33118	51847;51848;51849	57801;57802;57803	57801					3
LAQDPYR	QDSAMLGSKSPDPYRLAQDPYRLAQDPYRL	SKSPDPYRLAQDPYRLAQDPYRLGHDPYRL	R	L	A	Y	R	L	1	1	0	1	0	1	0	0	0	0	1	0	0	0	1	0	0	0	1	0	0	0	7	0	861.43447	P18583	P18583	916	922	SON	Protein SON	yes	no	2	0.0036033	114.78	1510900	1493200	954450	1293600	1552500	1988700	1680700	1438400	1272200	1348700	1832000	1156000	1313400	1208400	1035900	163230000			31649	1497	33119	51850	57804	57804					1
LAQECCYHNNR	PGNVSSSPRSSDLVKLAQECCYHNNRGIAA	DLVKLAQECCYHNNRGIAAHGVRVLTNITV	K	L	A	N	R	G	1	1	2	0	2	1	1	0	1	0	1	0	0	0	0	0	0	0	1	0	0	0	11	0	1463.6034	Q9NVH2	Q9NVH2	347	357	INTS7	Integrator complex subunit 7	yes	yes	3	8.37E-21	223.71	121640	94341	80936	100000	85059	178540	123970	79514	97250	53811	160560	88687	84183	99617	85382	22757000			31650	6457	33120	51851	57805	57805					1
LAQEEESEAK	PRVMAGTLKLEDKQRLAQEEESEAKRLAIM	EDKQRLAQEEESEAKRLAIMMMKKREKYLY	R	L	A	A	K	R	2	0	0	0	0	1	4	0	0	0	1	1	0	0	0	1	0	0	0	0	0	0	10	0	1132.5248	O00541	O00541	524	533	1.00 PES	Pescadillo homolog	yes	yes	2;3	5.4E-09	151.15	375580	463390	306240	360360	281350	666540	558730	267890	278570	272870	595990	444040	235340	219530	204930	117910000			31651	282	33121	51852;51853	57806;57807	57806					2
LAQEGIYTLYPFINSR	WCRNNSGEEFDCAFRLAQEGIYTLYPFINS	AQEGIYTLYPFINSRIITVSMEDVKILLTQ	R	L	A	S	R	I	1	1	1	0	0	1	1	1	0	2	2	0	0	1	1	1	1	0	2	0	0	0	16	0	1883.9781	Q08J23	Q08J23	603	618	NSUN2	tRNA (cytosine(34)-C(5))-methyltransferase	yes	yes	3	0.0038128	74.993	0	0	0	0	0	0	0	0	0	0	0	0	0	0	0	0			31652	2781	33122	51854	57808	57808					1
LAQENEVDFILLGGDLFHENKPSR	VRGNDTFVTLDEILRLAQENEVDFILLGGD	ILLGGDLFHENKPSRKTLHTCLELLRKYCM	R	L	A	S	R	K	1	1	2	2	0	1	3	2	1	1	4	1	0	2	1	1	0	0	0	1	0	0	24	1	2740.382	P49959	P49959	46	69	MRE11A	Double-strand break repair protein MRE11A	yes	yes	4	1.09E-22	176.1	119540	201390	175720	165090	168940	226870	213100	195020	211230	123920	179730	237130	187070	255580	156910	68838000			31653	2129	33123	51855;51856	57809;57810	57810					2
LAQENMDLFK	VINAALALAAKPQSKLAQENMDLFKEQWEK	KPQSKLAQENMDLFKEQWEKQVRVLTDAVD	K	L	A	F	K	E	1	0	1	1	0	1	1	0	0	0	2	1	1	1	0	0	0	0	0	0	0	0	10	0	1207.5907	P35221	P35221	479	488	CTNNA1	Catenin alpha-1	yes	yes	3	0.00030659	115.57	851170	965850	673440	918010	477690	1461600	2541000	630810	680010	830810	1132500	895690	519600	373460	439720	107680000			31654	1813	33124	51857	57811;57812	57812					2
LAQENMDLFKEQWEK	VINAALALAAKPQSKLAQENMDLFKEQWEK	LAQENMDLFKEQWEKQVRVLTDAVDDITSI	K	L	A	E	K	Q	1	0	1	1	0	2	3	0	0	0	2	2	1	1	0	0	0	1	0	0	0	0	15	1	1907.9087	P35221	P35221	479	493	CTNNA1	Catenin alpha-1	yes	yes	3	0.00016133	95.662	0	0	0	0	0	0	0	0	0	0	0	0	0	0	0	0			31655	1813	33125	51858	57813	57813					1
LAQEPCYHEIITPEQFQLCALVINDECYQVR	DMSRLRLAAGSAIMKLAQEPCYHEIITPEQ	QLCALVINDECYQVRQIFAQKLHKALVKLL	K	L	A	V	R	Q	2	1	1	1	3	4	4	0	1	3	3	0	0	1	2	0	1	0	2	2	0	0	31	0	3835.8008	Q29RF7	Q29RF7	899	929	PDS5A	Sister chromatid cohesion protein PDS5 homolog A	yes	yes	4	1.04E-68	235.63	63961	95195	99940	82676	73836	116020	108730	78356	78107	53250	105350	98105	72041	103710	72387	33504000			31656	3383	33126	51859;51860	57814;57815;57816;57817	57816					4
LAQEPLGLEVDQFLEDVR	RRRRGPRNKKRGWRRLAQEPLGLEVDQFLE	EPLGLEVDQFLEDVRLQERTSGGLLSEAPN	R	L	A	V	R	L	1	1	0	2	0	2	3	1	0	0	4	0	0	1	1	0	0	0	0	2	0	0	18	0	2070.0633	Q9NZM5	Q9NZM5	51	68	GLTSCR2	Glioma tumor suppressor candidate region gene 2 protein	yes	yes	3	3.99E-15	176.42	215930	193880	110620	103090	82243	303190	254730	100120	86095	76956	245480	198450	94553	91626	67926	46510000			31657	6608	33127	51861	57818	57818					1
LAQEREADLR	SPGTPKETPIEREIRLAQEREADLREQRGL	EREIRLAQEREADLREQRGLRQATDHQELV	R	L	A	L	R	E	2	2	0	1	0	1	2	0	0	0	2	0	0	0	0	0	0	0	0	0	0	0	10	1	1199.6258	Q8IVT2	Q8IVT2	299	308	MISP	Mitotic interactor and substrate of PLK1	yes	yes	3	0.016022	72.817	192320	304310	268440	253430	234940	258850	338500	278450	221070	161260	296200	311190	284430	274090	162280	197590000			31658	4280	33128	51862	57819	57819					1
LAQFEPSQR	PPEDPSVPVALNIGKLAQFEPSQRQNQVGV	ALNIGKLAQFEPSQRQNQVGVVPWSPPQSN	K	L	A	Q	R	Q	1	1	0	0	0	2	1	0	0	0	1	0	0	1	1	1	0	0	0	0	0	0	9	0	1074.5458	Q08211	Q08211	315	323	DHX9	ATP-dependent RNA helicase A	yes	yes	2	0.011493	84.522	1010400	1321800	966680	1122800	979750	1657800	1591500	966190	1093700	932410	1369100	1246600	903000	1018900	829210	2251000000			31659	2762	33129	51863	57820	57820					1
LAQFVAR	PLPPDDQELRNVIDKLAQFVARNGPEFEKM	ELRNVIDKLAQFVARNGPEFEKMTMEKQKD	K	L	A	A	R	N	2	1	0	0	0	1	0	0	0	0	1	0	0	1	0	0	0	0	0	1	0	0	7	0	803.46537	Q8IWX8	Q8IWX8	19	25	CHERP	Calcium homeostasis endoplasmic reticulum protein	yes	yes	2	0.0055279	117.56	1519300	1734100	1408000	1711700	1618500	2363700	2356600	1343800	1436800	1585600	2184000	1727000	1567800	1491400	1349100	182040000			31660	4302	33130	51864;51865	57821;57822	57822					2
LAQFVEHWK	LSDDNTIGKEEIQQRLAQFVEHWKELKQLA	EEIQQRLAQFVEHWKELKQLAAARGQRLEE	R	L	A	W	K	E	1	0	0	0	0	1	1	0	1	0	1	1	0	1	0	0	0	1	0	1	0	0	9	0	1156.6029	Q13813	Q13813	1845	1853	SPTAN1	Spectrin alpha chain, non-erythrocytic 1	yes	yes	3	0.0025204	88.681	1872600	2499500	2154200	2503100	2232700	2674300	3312900	2068500	2218900	1904400	2689400	2143400	1884900	1716500	1760900	192020000			31661	3002	33131	51866	57823	57823					1
LAQGHTTVDELAR	RLQEAGILSAEELQRLAQGHTTVDELARRE	QRLAQGHTTVDELARREDVRHYLQGRSSIA	R	L	A	A	R	R	2	1	0	1	0	1	1	1	1	0	2	0	0	0	0	0	2	0	0	1	0	0	13	0	1409.7263	Q15149	Q15149	2809	2821	PLEC	Plectin	yes	yes	3	7.41E-82	251.84	2686300	4012100	3094000	3122600	2829400	3984100	4444100	3633900	3290000	2280800	3626000	3994800	3787500	3888200	2477000	2703400000			31662	3190	33132	51867;51868	57824;57825	57825					2
LAQGHTTVDELARR	RLQEAGILSAEELQRLAQGHTTVDELARRE	RLAQGHTTVDELARREDVRHYLQGRSSIAG	R	L	A	R	R	E	2	2	0	1	0	1	1	1	1	0	2	0	0	0	0	0	2	0	0	1	0	0	14	1	1565.8274	Q15149	Q15149	2809	2822	PLEC	Plectin	yes	yes	4	4.95E-38	228.38	2004400	2983400	2014300	2345500	2259400	2963800	3884200	2541900	2496100	1682900	3231300	2356500	2660400	2144600	1593800	1006200000			31663	3190	33133	51869;51870	57826;57827;57828	57826					3
LAQGISQLDRELHLQVVAR	SQSIHQAVIAEQLAKLAQGISQLDRELHLQ	ISQLDRELHLQVVARHEDLLAQATGIESLE	K	L	A	A	R	H	2	2	0	1	0	3	1	1	1	1	4	0	0	0	0	1	0	0	0	2	0	0	19	1	2145.2018	Q9UP83	Q9UP83	95	113	COG5	Conserved oligomeric Golgi complex subunit 5	yes	yes	4	2.71E-15	166.28	546950	793390	677320	680720	650780	744970	738390	587900	662270	442360	773500	938360	646200	765860	487160	359290000			31664	7012	33134	51871	57829	57829					1
LAQGLTHLGK	AQYHAKDPNNLFMVRLAQGLTHLGKGTLTL	LFMVRLAQGLTHLGKGTLTLCPYHSDRQLM	R	L	A	G	K	G	1	0	0	0	0	1	0	2	1	0	3	1	0	0	0	0	1	0	0	0	0	0	10	0	1036.6029	Q13200	Q13200	764	773	PSMD2	26S proteasome non-ATPase regulatory subunit 2	yes	yes	3	0.0011347	100.93	2573500	2938600	2476500	3467900	2971200	3020500	3428400	3008300	2705100	2368200	3257100	2287800	2421100	2570400	2221900	1615500000			31665	2889	33135	51872	57830	57830					1
LAQICSSIR	LDPEALGNIKKLSNRLAQICSSIRTHK___	KKLSNRLAQICSSIRTHK____________	R	L	A	I	R	T	1	1	0	0	1	1	0	0	0	2	1	0	0	0	0	2	0	0	0	0	0	0	9	0	1046.5543	Q53HL2	Q53HL2	269	277	CDCA8	Borealin	yes	yes	2	0.00056593	159.28	0	0	0	0	0	0	0	0	0	0	0	0	0	0	0	0			31666	3491	33136	51873	57831	57831					1
LAQIQQAKK	QTSPEYGQGINPISRLAQIQQAKKEKEPEY	INPISRLAQIQQAKKEKEPEYTLLTERGLP	R	L	A	K	K	E	2	0	0	0	0	3	0	0	0	1	1	2	0	0	0	0	0	0	0	0	0	0	9	1	1026.6186	O95793;Q9NUL3	O95793	291	299	STAU1;STAU2	Double-stranded RNA-binding protein Staufen homolog 1;Double-stranded RNA-binding protein Staufen homolog 2	no	no	3	0.00038484	117.89	0	0	0	0	0	0	0	0	0	0	0	0	0	0	0	0			31667	997;6420	33137	51874;51875	57832;57833	57833					2
LAQIREEK	DKSELKAELERKKQRLAQIREEKKRKEEER	LERKKQRLAQIREEKKRKEEERKKKETDQK	R	L	A	E	K	K	1	1	0	0	0	1	2	0	0	1	1	1	0	0	0	0	0	0	0	0	0	0	8	1	985.55564	Q13409	Q13409	18	25	DYNC1I2	Cytoplasmic dynein 1 intermediate chain 2	no	no	3	0.015814	75.825	16955000	21932000	17297000	22973000	15302000	27794000	30454000	16401000	18975000	11537000	26418000	25270000	14129000	17589000	13357000	1866100000			31668	2925	33138	51876;51877;51878	57834;57835;57836	57835					3
LAQKNPMYQK	EPLEQLDDEDGLPEKLAQKNPMYQKERETP	GLPEKLAQKNPMYQKERETPPRFAQHGTFE	K	L	A	Q	K	E	1	0	1	0	0	2	0	0	0	0	1	2	1	0	1	0	0	0	1	0	0	0	10	1	1219.6383	P23246	P23246	463	472	SFPQ	Splicing factor, proline- and glutamine-rich	yes	yes	3	0.00013802	123.86	3920300	8681000	9151000	3772900	5600700	5885800	1657400	6058900	5630700	496980	5781700	11106000	4924100	7935800	4788200	521680000			31669	1597	33139	51879;51880	57837;57838	57837					2
LAQLAGDHECGSSSQR	EKTLMMNTLYKLHDRLAQLAGDHECGSSSQ	AQLAGDHECGSSSQRTLSVQEAAAYLKDLG	R	L	A	Q	R	T	2	1	0	1	1	2	1	2	1	0	2	0	0	0	0	3	0	0	0	0	0	0	16	0	1714.7693	Q9Y2U8	Q9Y2U8	538	553	LEMD3	Inner nuclear membrane protein Man1	yes	yes	3	2.07E-55	255.23	254800	287500	165510	257140	325430	285580	337140	254010	247350	312370	298030	181320	208550	240680	244930	62528000			31670	7118	33140	51881;51882;51883	57839;57840;57841	57839					3
LAQLEEAK	GPFVADFADKLNEQKLAQLEEAKQASIQHI	DKLNEQKLAQLEEAKQASIQHIQNAIDTEK	K	L	A	A	K	Q	2	0	0	0	0	1	2	0	0	0	2	1	0	0	0	0	0	0	0	0	0	0	8	0	900.49165	P24539	P24539	132	139	ATP5F1	ATP synthase F(0) complex subunit B1, mitochondrial	yes	yes	3	0.00061679	118.33	646480	855050	790330	1008700	1006200	1153000	1204600	805460	901990	841480	969350	752710	604630	751960	704930	480430000			31671	1625	33141	51884;51885	57842;57843	57843					2
LAQLITQAK	YTPMFGPEARTLVLRLAQLITQAKHTAKSI	RTLVLRLAQLITQAKHTAKSISDQCAESPA	R	L	A	A	K	H	2	0	0	0	0	2	0	0	0	1	2	1	0	0	0	0	1	0	0	0	0	0	9	0	984.59678	Q9NXE4	Q9NXE4	596	604	SMPD4	Sphingomyelin phosphodiesterase 4	yes	yes	3	0.00093116	111.61	611770	736430	652110	810400	764880	902530	915360	573970	710540	656400	826950	680160	573780	654670	627070	140890000			31672	6534	33142	51886	57844	57844					1
LAQLVEK	PGVRYKSKPLDNASKLAQLVEKKLEDYYKI	KPLDNASKLAQLVEKKLEDYYKIDEKSLIK	K	L	A	E	K	K	1	0	0	0	0	1	1	0	0	0	2	1	0	0	0	0	0	0	0	1	0	0	7	0	799.48035	O00186	O00186	207	213	STXBP3	Syntaxin-binding protein 3	yes	yes	2	0.008924	100.15	0	0	0	0	0	0	0	0	0	0	0	0	0	0	0	0			31673	228	33143	51887	57845	57845					1
LAQMCGLHIVVHADELEELINYYQDR	WKEVCFACVDGKEFRLAQMCGLHIVVHADE	HADELEELINYYQDRGYFEELITMLEAALG	R	L	A	D	R	G	2	1	1	2	1	2	3	1	2	2	4	0	1	0	0	0	0	0	2	2	0	0	26	0	3128.5059	Q00610	Q00610	1268	1293	CLTC	Clathrin heavy chain 1	yes	yes	4	5.62E-70	253.39	80250	77908	89902	100000	87651	90422	82864	112620	69516	67018	81240	76458	77314	86991	75062	79409000			31674	2627	33144	51888	57846	57846					1
LAQMFSDMVLK	PGAAKSGVGTALLLKLAQMFSDMVLKDGFQ	LLLKLAQMFSDMVLKDGFQPSRSIIFASWS	K	L	A	L	K	D	1	0	0	1	0	1	0	0	0	0	2	1	2	1	0	1	0	0	0	1	0	0	11	0	1281.6461	P02786	P02786	429	439	TFRC	Transferrin receptor protein 1;Transferrin receptor protein 1, serum form	yes	yes	3	2.99E-05	127.87	448660	438640	447220	590010	433820	504990	804720	572170	572530	630210	664570	429310	496820	400140	391250	209180000			31675	1089	33145	51889	57847	57847					1
LAQMFSDMVLKDGFQPSR	PGAAKSGVGTALLLKLAQMFSDMVLKDGFQ	MFSDMVLKDGFQPSRSIIFASWSAGDFGSV	K	L	A	S	R	S	1	1	0	2	0	2	0	1	0	0	2	1	2	2	1	2	0	0	0	1	0	0	18	1	2069.0074	P02786	P02786	429	446	TFRC	Transferrin receptor protein 1;Transferrin receptor protein 1, serum form	yes	yes	3	9.62E-07	134.07	711300	1225300	931060	995980	1070400	1091200	528290	1131200	868760	234460	1139300	969460	734450	1058200	749380	63435000			31676	1089	33146	51890	57848	57848					1
LAQMSICSSLAR	VEKTCATDLQTKADRLAQMSICSSLARKFP	ADRLAQMSICSSLARKFPKLTIIGEEDLPS	R	L	A	A	R	K	2	1	0	0	1	1	0	0	0	1	2	0	1	0	0	3	0	0	0	0	0	0	12	0	1335.6639	O95861	O95861	53	64	BPNT1	3(2),5-bisphosphate nucleotidase 1	yes	yes	2	3.18E-30	233.54	408050	614000	418740	521450	375530	584490	563800	509350	454670	302360	558730	528130	440670	521560	333810	90125000			31677	1014	33147	51891	57849	57849					1
LAQNPLFWK	PANVVLKWYENFQRRLAQNPLFWKT_____	ENFQRRLAQNPLFWKT______________	R	L	A	W	K	T	1	0	1	0	0	1	0	0	0	0	2	1	0	1	1	0	0	1	0	0	0	0	9	0	1115.6128	Q53FT3	Q53FT3	188	196	C11orf73	Protein Hikeshi	yes	yes	2	0.003122	101.6	516580	610040	561250	636590	484900	680920	911940	480130	561140	570330	619180	779640	528320	565740	444370	43568000			31678	3475	33148	51892	57850	57850					1
LAQNPLFWKT	PANVVLKWYENFQRRLAQNPLFWKT_____	NFQRRLAQNPLFWKT_______________	R	L	A	K	T	-	1	0	1	0	0	1	0	0	0	0	2	1	0	1	1	0	1	1	0	0	0	0	10	1	1216.6604	Q53FT3	Q53FT3	188	197	C11orf73	Protein Hikeshi	yes	yes	3	0.014933	69.672	515410	688190	608320	607530	561660	796610	778080	563130	604630	281670	719140	740370	617470	665910	486240	30662000			31679	3475	33149	51893	57851	57851					1
LAQQISDEASR	PNPSSECMLRNVSVRLAQQISDEASRYMPD	VSVRLAQQISDEASRYMPDICVIRAIQKII	R	L	A	S	R	Y	2	1	0	1	0	2	1	0	0	1	1	0	0	0	0	2	0	0	0	0	0	0	11	0	1216.6048	Q93008	Q93008	1221	1231	USP9X	Probable ubiquitin carboxyl-terminal hydrolase FAF-X	yes	yes	2	1.02E-31	251.64	1841600	2286200	1892000	2038900	1988300	2650800	2296500	2052000	2014300	1144300	2628100	2376000	1877000	2186000	1496000	232960000			31680	4998	33150	51894	57852	57852					1
LAQQLTMER	LSQMLREAKEKEKQRLAQQLTMERTAHYGM	EKEKQRLAQQLTMERTAHYGMLFDEYQGLS	R	L	A	E	R	T	1	1	0	0	0	2	1	0	0	0	2	0	1	0	0	0	1	0	0	0	0	0	9	0	1088.5648	Q8IWE2	Q8IWE2	277	285	FAM114A1	Protein NOXP20	yes	yes	2	0.010423	81.95	0	0	0	0	0	0	0	0	0	0	0	0	0	0	0	0			31681	4289	33151	51895;51896	57853;57854	57854					2
LAQQMENRPSVQAALK	SMQQQQQLASARNRRLAQQMENRPSVQAAL	AQQMENRPSVQAALKLKQSLKQRLGKSNIQ	R	L	A	L	K	L	3	1	1	0	0	3	1	0	0	0	2	1	1	0	1	1	0	0	0	1	0	0	16	1	1782.9411	Q9Y3Y2	Q9Y3Y2	55	70	CHTOP	Chromatin target of PRMT1 protein	yes	yes	3	0.0014194	92.264	1748700	2310600	1253200	888390	831380	2797800	2900100	1431600	862850	242290	2644800	2546000	1492700	957530	628660	184550000			31682	7193	33152	51897	57855	57855					1
LAQQQAALLMQQEER	RVGEPVALSEEERLKLAQQQAALLMQQEER	LAQQQAALLMQQEERAKQQGDHSLKEHELL	K	L	A	E	R	A	3	1	0	0	0	5	2	0	0	0	3	0	1	0	0	0	0	0	0	0	0	0	15	0	1755.8938	Q13435	Q13435	149	163	SF3B2	Splicing factor 3B subunit 2	yes	yes	3	2.12E-124	267.77	758810	750080	858600	973420	858510	1062100	1144600	886830	1055200	881950	1025500	943460	729630	718640	673310	701160000			31683	2936	33153;33154	51898;51899;51900;51901	57856;57857;57858;57859;57860	57859			2326		5
LAQQQAALLMQQEERAK	RVGEPVALSEEERLKLAQQQAALLMQQEER	QQQAALLMQQEERAKQQGDHSLKEHELLEQ	K	L	A	A	K	Q	4	1	0	0	0	5	2	0	0	0	3	1	1	0	0	0	0	0	0	0	0	0	17	1	1955.0258	Q13435	Q13435	149	165	SF3B2	Splicing factor 3B subunit 2	yes	yes	3	2.44E-71	262.36	672700	811720	973070	832990	522390	1651500	1471600	476750	753400	323050	1243900	1049600	552440	545570	499200	81883000			31684	2936	33155	51902	57861	57861					1
LAQQSQALQELISELDRR	DEREQLRILGEKEAKLAQQSQALQELISEL	QSQALQELISELDRRCHSSALELLQEVIIV	K	L	A	R	R	C	2	2	0	1	0	4	2	0	0	1	4	0	0	0	0	2	0	0	0	0	0	0	18	1	2097.1178	P19474	P19474	218	235	TRIM21	E3 ubiquitin-protein ligase TRIM21	yes	yes	3	2.39E-38	214.39	2107400	3106500	2415100	1898900	1887600	3338700	3206500	1977300	2226200	1553200	2995900	3083400	2218700	2538600	1765300	410510000			31685	1515	33156	51903;51904;51905	57862;57863;57864	57862					3
LAQQYYLVYQEPIPTAQLVQR	GMGPDYRVLVHRARKLAQQYYLVYQEPIPT	LVYQEPIPTAQLVQRVASVMQEYTQSGGVR	K	L	A	Q	R	V	2	1	0	0	0	5	1	0	0	1	3	0	0	0	2	0	1	0	3	2	0	0	21	0	2520.3377	P25787	P25787	93	113	PSMA2	Proteasome subunit alpha type-2	yes	yes	3	4.73E-13	149.12	788590	976180	947330	1100600	686710	1036300	1169900	704300	912950	854280	989950	944160	902580	692120	640270	694790000			31686	1647	33157	51906	57865	57865					1
LAQSEYQLLADIIPEHHQK	VETDAYIHCVSAFVKLAQSEYQLLADIIPE	EYQLLADIIPEHHQKKTFDSLIQDALDGLM	K	L	A	Q	K	K	2	0	0	1	0	3	2	0	2	2	3	1	0	0	1	1	0	0	1	0	0	0	19	0	2232.1539	Q9UPT5	Q9UPT5	374	392	EXOC7	Exocyst complex component 7	yes	yes	4	2.13E-05	111.66	120260	180470	111780	134190	148280	171290	170130	140080	137320	96025	170950	141670	116350	140650	110500	125510000			31687	7025	33158	51907	57866	57866					1
LAQYESK	DEEESEEAKRLREERLAQYESKKAKKPALV	AKRLREERLAQYESKKAKKPALVAKSSILL	R	L	A	S	K	K	1	0	0	0	0	1	1	0	0	0	1	1	0	0	0	1	0	0	1	0	0	0	7	0	837.42323	P24534	P24534	123	129	EEF1B2	Elongation factor 1-beta	yes	yes	2	0.0031272	118.89	3613500	3051700	3096400	5306300	4669800	5509900	6222600	4421500	5062200	5370500	4867900	4071100	4301000	5019700	3143200	2525100000			31688	1624	33159	51908;51909	57867;57868	57867					2
LAQYESKK	DEEESEEAKRLREERLAQYESKKAKKPALV	KRLREERLAQYESKKAKKPALVAKSSILLD	R	L	A	K	K	A	1	0	0	0	0	1	1	0	0	0	1	2	0	0	0	1	0	0	1	0	0	0	8	1	965.5182	P24534	P24534	123	130	EEF1B2	Elongation factor 1-beta	yes	yes	3	0.0043715	89.029	12071000	12149000	11425000	18541000	15579000	21476000	19189000	15141000	17075000	6279500	18307000	16542000	14618000	17330000	11421000	1231600000			31689	1624	33160	51910;51911	57869;57870;57871;57872	57870					4
LARDEGWLAEHMLILGITSPAGK	SLLGKKCFALRIASRLARDEGWLAEHMLIL	AEHMLILGITSPAGKKRYVAAAFPSACGKT	R	L	A	G	K	K	3	1	0	1	0	0	2	3	1	2	4	1	1	0	1	1	1	1	0	0	0	0	23	1	2477.3101	Q16822	Q16822	272	294	PCK2	Phosphoenolpyruvate carboxykinase [GTP], mitochondrial	yes	yes	4	0.037515	48.337	196580	264590	270080	323990	169870	344580	363950	173310	203180	174750	317960	207400	120630	133370	142730	75928000			31690	3359	33161	51912	57873	57873	430;431;432	148		535;1404	1
LAREEPDIYQIAK	PVTIFGPIADVAREKLAREEPDIYQIAKSE	EKLAREEPDIYQIAKSEPRDAGTDQRSSGI	K	L	A	A	K	S	2	1	0	1	0	1	2	0	0	2	1	1	0	0	1	0	0	0	1	0	0	0	13	1	1544.8199	Q07157	Q07157	661	673	TJP1	Tight junction protein ZO-1	yes	yes	3	1.68E-18	186.39	3251100	4158200	3560000	3950900	3346800	5827500	5693400	3342700	3594600	2167100	5004000	4612900	2968600	3158200	2543400	437560000			31691	2744	33162	51913;51914	57874;57875	57874					2
LARSSPEQPRPSTSK	RKVIKMESEEGKEARLARSSPEQPRPSTSK	LARSSPEQPRPSTSKAVSPPHLDGPPSPRS	R	L	A	S	K	A	1	2	0	0	0	1	1	0	0	0	1	1	0	0	3	4	1	0	0	0	0	0	15	2	1639.8642	P29590	P29590	501	515	PML	Protein PML	yes	yes	4	0.00026224	114.55	412670	618000	646670	669810	573810	804150	858860	602550	636780	445550	775870	754990	588880	580960	454530	85641000			31692	1722	33163	51915;51916	57876;57877	57877				283	2
LASAAYPDPSK	LDPIREKFNTPALKKLASAAYPDPSKQKPM	ALKKLASAAYPDPSKQKPMAKGPAKNSEPE	K	L	A	S	K	Q	3	0	0	1	0	0	0	0	0	0	1	1	0	0	2	2	0	0	1	0	0	0	11	0	1118.5608	P54577	P54577	336	346	YARS	Tyrosine--tRNA ligase, cytoplasmic;Tyrosine--tRNA ligase, cytoplasmic, N-terminally processed	yes	yes	2	6.9E-06	164.66	1390100	1981100	1601500	1915000	1423900	2270100	3271100	1629900	1809700	2041500	2002100	2298700	1738400	1760900	1292500	476290000			31693	2281	33164	51917;51918	57878;57879	57878					2
LASAFTEEQAVLYNQR	AAIEAFNKCKTIYEKLASAFTEEQAVLYNQ	ASAFTEEQAVLYNQRVEEISPNIRYCAYNI	K	L	A	Q	R	V	3	1	1	0	0	2	2	0	0	0	2	0	0	1	0	1	1	0	1	1	0	0	16	0	1838.9163	Q9UHB9	Q9UHB9	221	236	SRP68	Signal recognition particle subunit SRP68	yes	yes	3	2.17E-61	262.37	673000	760840	697410	753730	717880	818970	904680	795520	677900	544650	883130	667880	668960	711960	617230	249020000			31694	6799	33165	51919;51920;51921	57880;57881;57882;57883;57884	57880					5
LASAFTEEQAVLYNQRVEEISPNIR	AAIEAFNKCKTIYEKLASAFTEEQAVLYNQ	VLYNQRVEEISPNIRYCAYNIGDQSAINEL	K	L	A	I	R	Y	3	2	2	0	0	2	4	0	0	2	2	0	0	1	1	2	1	0	1	2	0	0	25	1	2876.4668	Q9UHB9	Q9UHB9	221	245	SRP68	Signal recognition particle subunit SRP68	yes	yes	3;4	2.03E-268	420.28	602860	839700	783860	821030	794730	949890	1039000	643150	670590	529440	1004800	616050	657850	676450	584490	605290000			31695	6799	33166	51922;51923;51924	57885;57886;57887;57888	57886					4
LASAGVDTNVR	YSLDFQHGTAGRIHRLASAGVDTNVRIWKV	RIHRLASAGVDTNVRIWKVEKGPDGKAIVE	R	L	A	V	R	I	2	1	1	1	0	0	0	1	0	0	1	0	0	0	0	1	1	0	0	2	0	0	11	0	1101.5778	Q13112	Q13112	32	42	CHAF1B	Chromatin assembly factor 1 subunit B	yes	yes	2	2.61E-07	170.85	751900	845810	491670	732520	668090	945800	1231000	568190	659340	774540	937000	590380	524930	573590	451650	84978000			31696	2871	33167	51925;51926	57889;57890	57889					2
LASALAGLIAK	RFEEVLAWAKQHQQRLASALAGLIAKQELL	HQQRLASALAGLIAKQELLEALLAWLQWAE	R	L	A	A	K	Q	4	0	0	0	0	0	0	1	0	1	3	1	0	0	0	1	0	0	0	0	0	0	11	0	1026.6437	Q03001	Q03001	7026	7036	DST	Dystonin	yes	yes	3	0.023793	65.056	0	0	0	0	0	0	0	0	0	0	0	0	0	0	0	0			31697	2683	33168	51927	57891	57891					1
LASALAPSIYEHEDIK	ELLKELSRKPDIYERLASALAPSIYEHEDI	ASALAPSIYEHEDIKKGILLQLFGGTRKDF	R	L	A	I	K	K	3	0	0	1	0	0	2	0	1	2	2	1	0	0	1	2	0	0	1	0	0	0	16	0	1755.9043	P33991	P33991	462	477	MCM4	DNA replication licensing factor MCM4	yes	yes	3	1.17E-38	222.45	878650	907080	679440	1132600	710750	961170	1487300	687680	788660	2319600	1246200	590560	567020	508180	547310	107110000			31698	1801	33169	51928;51929	57892;57893;57894	57893					3
LASAPVPFTVLSLTGNPCK	LKQADSSKRKLTLTRLASAPVPFTVLSLTG	PVPFTVLSLTGNPCKEDYLAVCGLKDCHVL	R	L	A	C	K	E	2	0	1	0	1	0	0	1	0	0	3	1	0	1	3	2	2	0	0	2	0	0	19	0	1971.0499	Q5T4S7	Q5T4S7	1945	1963	UBR4	E3 ubiquitin-protein ligase UBR4	yes	yes	3	3.15E-08	144.15	205760	224550	213890	236570	180360	307450	618480	186240	247760	535230	243520	273350	190330	211160	177150	46623000			31699	3607	33170	51930	57895	57895					1
LASASLLDTDK	EDGEGDFLVVGSIRKLASASLLDTDKRYCG	SIRKLASASLLDTDKRYCGKTTSRKAWNED	K	L	A	D	K	R	2	0	0	2	0	0	0	0	0	0	3	1	0	0	0	2	1	0	0	0	0	0	11	0	1132.5976	Q9NY61	Q9NY61	59	69	AATF	Protein AATF	yes	yes	3	5.46E-06	133.81	343950	383010	340650	361960	331840	605780	553940	310310	316140	266940	593180	420100	298630	307250	269630	80607000			31700	6554	33171	51931	57896	57896					1
LASCDIVVDVGGEYDPRR	EYRDAEIVRTRDPEKLASCDIVVDVGGEYD	CDIVVDVGGEYDPRRHRYDHHQRSFTETMS	K	L	A	R	R	H	1	2	0	3	1	0	1	2	0	1	1	0	0	0	1	1	0	0	1	3	0	0	18	1	2019.9684	Q9HB07	Q9HB07	85	102	C12orf10	UPF0160 protein MYG1, mitochondrial	yes	yes	3	1.12E-21	192.24	1735100	2255800	1748700	1722100	1713400	2720900	2904600	1748100	2238800	1654500	2394800	2937800	2423600	2633400	1662500	508620000			31701	6199	33172	51932	57897	57897					1
LASCGQDCQVK	SQPVSDGEQGLQFFRLASCGQDCQVKIWIV	QFFRLASCGQDCQVKIWIVSFTHILGFELK	R	L	A	V	K	I	1	0	0	1	2	2	0	1	0	0	1	1	0	0	0	1	0	0	0	1	0	0	11	0	1264.554	Q8N9V3	Q8N9V3	205	215	WDSUB1	WD repeat, SAM and U-box domain-containing protein 1	yes	yes	3	3.89E-06	136.02	0	0	0	0	0	0	0	0	0	0	0	0	0	0	0	0			31702	4524	33173	51933	57898	57898					1
LASCSADGTVR	GDAVWGLAFSPTSQRLASCSADGTVRIWDP	TSQRLASCSADGTVRIWDPSSSSPACLCTF	R	L	A	V	R	I	2	1	0	1	1	0	0	1	0	0	1	0	0	0	0	2	1	0	0	1	0	0	11	0	1135.5292	Q9NRL3	Q9NRL3	559	569	STRN4	Striatin-4	yes	yes	2	2.54E-16	204.52	452790	401780	253590	251630	283360	593790	443000	257470	275530	186640	583760	344350	278010	274920	206380	188120000			31703	6363	33174	51934	57899	57899					1
LASCSDDRTVR	ESTVWSLAFDPSGQRLASCSDDRTVRIWRQ	SGQRLASCSDDRTVRIWRQYLPGNEQGVAC	R	L	A	V	R	I	1	2	0	2	1	0	0	0	0	0	1	0	0	0	0	2	1	0	0	1	0	0	11	1	1278.5986	O76071	O76071	209	219	CIAO1	Probable cytosolic iron-sulfur protein assembly protein CIAO1	yes	yes	3	1.36E-10	150.09	446140	592230	452540	534330	414180	721180	671830	373020	469360	244570	800060	515480	371880	509270	380960	61675000			31704	837	33175	51935	57900	57900					1
LASDDRPSPPR	GALAERQHTSMDLPKLASDDRPSPPRGLVA	DLPKLASDDRPSPPRGLVAAYSGESDSEEE	K	L	A	P	R	G	1	2	0	2	0	0	0	0	0	0	1	0	0	0	3	2	0	0	0	0	0	0	11	1	1209.6102	P98175	P98175	716	726	RBM10	RNA-binding protein 10	yes	yes	3	0.028327	93.716	223330	323110	245170	244770	243980	367150	303640	246290	242650	191220	327090	370510	258240	307050	202060	33702000			31705	2612	33176	51936	57901	57901				406	1
LASDLLEWIR	AVNQENEHLMEDYEKLASDLLEWIRRTIPW	EDYEKLASDLLEWIRRTIPWLEDRVPQKTI	K	L	A	I	R	R	1	1	0	1	0	0	1	0	0	1	3	0	0	0	0	1	0	1	0	0	0	0	10	0	1214.6659	O43707;P12814	O43707	301	310	ACTN4;ACTN1	Alpha-actinin-4;Alpha-actinin-1	no	no	2	9.91E-09	184.36	30239000	41899000	32149000	35846000	25293000	44286000	56430000	35711000	29688000	22070000	41239000	35219000	33950000	23999000	20705000	12305000000			31706	545;1352	33177	51937;51938;51939;51940;51941;51942	57902;57903;57904;57905;57906;57907;57908	57904					7
LASDLLEWIRR	AVNQENEHLMEDYEKLASDLLEWIRRTIPW	DYEKLASDLLEWIRRTIPWLEDRVPQKTIQ	K	L	A	R	R	T	1	2	0	1	0	0	1	0	0	1	3	0	0	0	0	1	0	1	0	0	0	0	11	1	1370.767	O43707;P12814	O43707	301	311	ACTN4;ACTN1	Alpha-actinin-4;Alpha-actinin-1	no	no	3	3.97E-17	206.97	2109400	3176800	2470400	2711400	1985800	3779900	4730200	2762300	2292200	1403900	3018900	2307800	2818900	1836600	1568400	15032000000			31707	545;1352	33178	51943;51944;51945	57909;57910;57911	57911					3
LASDSDAESDSR	SGNRAQKLLRPNSLRLASDSDAESDSRASS	SLRLASDSDAESDSRASSPNSTVSNTSTEG	R	L	A	S	R	A	2	1	0	3	0	0	1	0	0	0	1	0	0	0	0	4	0	0	0	0	0	0	12	0	1251.5215	Q8WXG6	Q8WXG6	816	827	MADD	MAP kinase-activating death domain protein	yes	yes	2	5.43E-45	247.22	0	0	0	0	0	0	0	0	0	0	0	0	0	0	0	0			31708	4861	33179	51946;51947	57912;57913	57912					2
LASDTEDNDEALAEILQANDNLTQVINLYK	ELYQRCERMRPTLFRLASDTEDNDEALAEI	LQANDNLTQVINLYKQLVRGEEVNGDATAG	R	L	A	Y	K	Q	4	0	4	4	0	2	3	0	0	2	5	1	0	0	0	1	2	0	1	1	0	0	30	0	3332.626	Q9UJY5	Q9UJY5	266	295	GGA1	ADP-ribosylation factor-binding protein GGA1	yes	yes	3	0.00016516	90.097	0	3347	3041.1	5772.3	4846.2	10490	7069.8	3240.8	2825.3	6415.1	5243.1	6357.5	3522.7	2977.8	2899.8	906520			31709	6867	33180	51948	57914	57914					1
LASEEPPDDEEALATIR	LIASTFVDQCKTVLKLASEEPPDDEEALAT	SEEPPDDEEALATIRLLDVLCEMTVNTELL	K	L	A	I	R	L	3	1	0	2	0	0	4	0	0	1	2	0	0	0	2	1	1	0	0	0	0	0	17	0	1854.8847	Q9UBB4	Q9UBB4	289	305	ATXN10	Ataxin-10	yes	yes	3	1.92E-09	155.1	162820	214950	173540	159420	135240	226390	271570	151220	158490	138370	232030	182130	149920	156260	125830	113040000			31710	6700	33181	51949	57915	57915					1
LASEILMQNWDAAMEDLTR	VPATDRNALSSLWGKLASEILMQNWDAAME	ILMQNWDAAMEDLTRLKETIDNNSVSSPLQ	K	L	A	T	R	L	3	1	1	2	0	1	2	0	0	1	3	0	2	0	0	1	1	1	0	0	0	0	19	0	2206.0398	P60228	P60228	173	191	EIF3E	Eukaryotic translation initiation factor 3 subunit E	yes	yes	3	2.05E-21	165.66	224520	261060	222370	277500	290910	309810	310840	275570	290650	228120	309210	228620	245620	210700	212450	92452000			31711	2374	33182;33183	51950;51951;51952	57916;57917;57918	57918			1870;1871		3
LASELNHVQEVLEGYKK	TLRREAECVEADSGRLASELNHVQEVLEGY	SELNHVQEVLEGYKKKYEEEVSLRATAENE	R	L	A	K	K	K	1	0	1	0	0	1	3	1	1	0	3	2	0	0	0	1	0	0	1	2	0	0	17	1	1956.0316	CON__Q14533;Q14533;CON__O43790;O43790;CON__Q6NT21;CON__P78385;P78385;A6NCN2;CON__P78386;P78386	CON__Q14533	176	192	KRT81;KRT86;KRT83;KRT87P;KRT85	Keratin, type II cuticular Hb1;Keratin, type II cuticular Hb6;Keratin, type II cuticular Hb3;Putative keratin-87 protein;Keratin, type II cuticular Hb5	yes	no	3	0.054908	37.092	0	0	0	0	0	0	0	0	0	0	0	0	0	0	0	0		+	31712	160	33184	51953	57919	57919					1
LASEPQDPAAVSLPTSSVPETR	LAVFQMLKSMCAGQRLASEPQDPAAVSLPT	PAAVSLPTSSVPETRGRDKGSAALGGVLAL	R	L	A	T	R	G	3	1	0	1	0	1	2	0	0	0	2	0	0	0	4	4	2	0	0	2	0	0	22	0	2251.1332	Q6P582;Q6NZ67	Q6P582	85	106	MZT2A;MZT2B	Mitotic-spindle organizing protein 2A;Mitotic-spindle organizing protein 2B	yes	no	3	6.87E-08	121.25	708550	878540	871310	919750	677970	1186800	1224700	706890	894000	1250100	1029200	1032400	635670	889740	659390	281240000			31713	3794	33185	51954	57920	57920					1
LASEYNWGGPESSDK	WQEPSSQEPPPDGTRLASEYNWGGPESSDK	LASEYNWGGPESSDKGDPFATLSARPSTQP	R	L	A	D	K	G	1	0	1	1	0	0	2	2	0	0	1	1	0	0	1	3	0	1	1	0	0	0	15	0	1638.7162	Q96KG9	Q96KG9	721	735	SCYL1	N-terminal kinase-like protein	yes	yes	3	0.0084764	78.902	57749	83545	67617	79091	58324	93810	146210	64358	78352	94223	99156	82530	49745	51759	47245	7124700			31714	5321	33186	51955	57921	57921					1
LASFLGFSK	REGTQLSSQQSVMSKLASFLGFSKQSPQKK	QSVMSKLASFLGFSKQSPQKKNHLVLEKKT	K	L	A	S	K	Q	1	0	0	0	0	0	0	1	0	0	2	1	0	2	0	2	0	0	0	0	0	0	9	0	968.53312	Q460N5	Q460N5	1401	1409	PARP14	Poly [ADP-ribose] polymerase 14	yes	yes	3	0.015728	72.643	0	0	0	0	0	0	0	0	0	0	0	0	0	0	0	0			31715	3440	33187	51956	57922	57922					1
LASFYER	EMPADSGYPAYLGARLASFYERAGRVKCLG	YPAYLGARLASFYERAGRVKCLGNPEREGS	R	L	A	E	R	A	1	1	0	0	0	0	1	0	0	0	1	0	0	1	0	1	0	0	1	0	0	0	7	0	884.43922	P38606	P38606	382	388	ATP6V1A	V-type proton ATPase catalytic subunit A	yes	yes	2	0.0053465	107.59	4440500	5639500	4983400	5460100	4571700	7358400	6934400	5023000	4821600	4320900	6678400	5504100	4474100	4692000	3988900	674180000			31716	1884	33188	51957	57923	57923					1
LASGCDGSEIPDEVK	KIVDDPKALKTLTFKLASGCDGSEIPDEVK	LASGCDGSEIPDEVKLIGFAQLSVS_____	K	L	A	V	K	L	1	0	0	2	1	0	2	2	0	1	1	1	0	0	1	2	0	0	0	1	0	0	15	0	1575.7087	Q9UEW8	Q9UEW8	521	535	STK39	STE20/SPS1-related proline-alanine-rich protein kinase	yes	yes	3	0.00013835	114.74	471800	573100	551680	633350	484760	719730	976320	490500	635370	1929900	616320	521220	402390	442170	474470	60573000			31717	6760	33189	51958;51959	57924;57925	57924					2
LASGEDDPFDSDFSCPVK	SLYVFECVELELALKLASGEDDPFDSDFSC	GEDDPFDSDFSCPVKLHRDPKCPSRYHCTH	K	L	A	V	K	L	1	0	0	4	1	0	1	1	0	0	1	1	0	2	2	3	0	0	0	1	0	0	18	0	1984.836	Q99567	Q99567	377	394	NUP88	Nuclear pore complex protein Nup88	yes	yes	3	7.04E-07	138.91	225040	249280	217530	275510	215350	367700	326680	209290	229850	201830	362550	252110	152270	178700	176190	58338000			31718	5501	33190	51960	57926	57926					1
LASGEHIAAFCLTEPASGSDAASIR	ILAGTEEQKAKYLPKLASGEHIAAFCLTEP	CLTEPASGSDAASIRSRATLSEDKKHYILN	K	L	A	I	R	S	6	1	0	1	1	0	2	2	1	2	2	0	0	1	1	4	1	0	0	0	0	0	25	0	2530.2122	Q9H845	Q9H845	169	193	ACAD9	Acyl-CoA dehydrogenase family member 9, mitochondrial	yes	yes	3	3.17E-56	233.1	167960	250260	217950	222010	227800	256270	257330	200990	231100	131870	232290	248310	206700	226210	200820	73666000			31719	6128	33191	51961;51962	57927;57928	57927					2
LASGEITQDDFLVVVHQIR	TLASKRELLQKTSERLASGEITQDDFLVVV	EITQDDFLVVVHQIRQLFQYQEGVREEQRS	R	L	A	I	R	Q	1	1	0	2	0	2	1	1	1	2	2	0	0	1	0	1	1	0	0	3	0	0	19	0	2139.1324	O94913	O94913	672	690	PCF11	Pre-mRNA cleavage complex 2 protein Pcf11	yes	yes	3	9.98E-30	206.62	158420	169270	126830	117100	113980	164210	224440	141910	129350	138940	186710	123220	134470	131570	124210	33528000			31720	877	33192	51963	57929	57929					1
LASGETVAAFCLTEPSSGSDAASIR	LLFGTKAQKEKYLPKLASGETVAAFCLTEP	CLTEPSSGSDAASIRTSAVPSPCGKYYTLN	K	L	A	I	R	T	5	1	0	1	1	0	2	2	0	1	2	0	0	1	1	5	2	0	0	1	0	0	25	0	2496.1802	P49748	P49748	205	229	ACADVL	Very long-chain specific acyl-CoA dehydrogenase, mitochondrial	yes	yes	3	5.93E-97	276.77	63665	107290	106350	74299	66442	84052	89630	84148	87752	41421	101260	127910	75170	110810	81027	538490000			31721	2102	33193	51964	57930	57930					1
LASGSFDK	SAKVHSVAWSCDGRRLASGSFDKTASVFLL	WSCDGRRLASGSFDKTASVFLLEKDRLVKE	R	L	A	D	K	T	1	0	0	1	0	0	0	1	0	0	1	1	0	1	0	2	0	0	0	0	0	0	8	0	823.40758	Q96J01	Q96J01	70	77	THOC3	THO complex subunit 3	yes	yes	2	0.003817	111.95	0	0	0	0	0	0	0	0	0	0	0	0	0	0	0	0			31722	5292	33194	51965	57931	57931					1
LASGVEGSDIPDDGK	KIVEEPQSNRSVTFKLASGVEGSDIPDDGK	LASGVEGSDIPDDGKLIGFAQLSIS_____	K	L	A	G	K	L	1	0	0	3	0	0	1	3	0	1	1	1	0	0	1	2	0	0	0	1	0	0	15	0	1458.6838	O95747	O95747	503	517	OXSR1	Serine/threonine-protein kinase OSR1	yes	yes	3	1.23E-06	105	593940	749970	656980	824080	458750	937950	1377600	595340	670720	633940	938550	671500	432670	308300	385360	164700000			31723	987	33195	51966;51967	57932;57933;57934	57934					3
LASHEYLK	RRMWVTGVVTQGASRLASHEYLKAFKVAYS	VTQGASRLASHEYLKAFKVAYSLNGHEFDF	R	L	A	L	K	A	1	0	0	0	0	0	1	0	1	0	2	1	0	0	0	1	0	0	1	0	0	0	8	0	959.50763	Q08431	Q08431	149	156	MFGE8	Lactadherin;Lactadherin short form;Medin	yes	yes	3	0.00080067	124.98	6024700	7470400	6780200	7071500	6461900	9410200	8774100	7249600	6031500	5291000	9661400	6409300	6311000	5506000	5307000	515810000			31724	2770	33196	51968;51969	57935;57936;57937	57935					3
LASHIFVK	VTLVKSRKNEEYGLRLASHIFVKEISQDSL	NEEYGLRLASHIFVKEISQDSLAARDGNIQ	R	L	A	V	K	E	1	0	0	0	0	0	0	0	1	1	1	1	0	1	0	1	0	0	0	1	0	0	8	0	913.53854	Q07157	Q07157	202	209	TJP1	Tight junction protein ZO-1	yes	yes	3	0.001495	111.95	2216800	2975900	1740300	2336700	2007500	3111100	3344500	2137000	2128700	1820400	2846800	2236100	1831700	2075600	1665100	765970000			31725	2744	33197	51970;51971	57938;57939	57938					2
LASHLNLAMCHLK	SSFSNEEAQKAQALRLASHLNLAMCHLKLQ	LRLASHLNLAMCHLKLQAFSAAIESCNKAL	R	L	A	L	K	L	2	0	1	0	1	0	0	0	2	0	4	1	1	0	0	1	0	0	0	0	0	0	13	0	1506.7799	Q02790	Q02790	319	331	FKBP4	Peptidyl-prolyl cis-trans isomerase FKBP4;Peptidyl-prolyl cis-trans isomerase FKBP4, N-terminally processed	yes	yes	4	2.17E-18	180.84	5786200	6504200	4517000	5826800	3988100	7136100	6096600	4367100	4421400	3477900	7656900	3299600	3379700	3753300	3042300	3952300000			31726	2674	33198	51972;51973;51974	57940;57941;57942	57940					3
LASIDEK	DLTLDDTSEALNQLKLASIDEKNWPSDEMP	SEALNQLKLASIDEKNWPSDEMPDFPKSDD	K	L	A	E	K	N	1	0	0	1	0	0	1	0	0	1	1	1	0	0	0	1	0	0	0	0	0	0	7	0	774.41233	Q07960	Q07960	25	31	ARHGAP1	Rho GTPase-activating protein 1	yes	yes	3	0.0020821	107.59	581010	733860	605870	687470	548820	1037400	936130	588280	636270	440030	816680	746480	519580	595720	466780	71128000			31727	2757	33199	51975;51976	57943;57944	57943					2
LASIVEQVSVLQNQGR	AVVTRGDECGLALGRLASIVEQVSVLQNQG	ASIVEQVSVLQNQGREMMLVTSGAVAFGKQ	R	L	A	G	R	E	1	1	1	0	0	3	1	1	0	1	2	0	0	0	0	2	0	0	0	3	0	0	16	0	1739.953	P54886	P54886	95	110	ALDH18A1	Delta-1-pyrroline-5-carboxylate synthase;Glutamate 5-kinase;Gamma-glutamyl phosphate reductase	yes	yes	3	7.32E-21	191.57	378600	530420	461740	512210	406930	512690	554180	459090	373050	408010	504240	516440	523090	574020	352690	656610000			31728	2295	33200	51977	57945	57945					1
LASLGLK	LTPLGREQAELTGLRLASLGLKFNKIVHSS	QAELTGLRLASLGLKFNKIVHSSMTRAIET	R	L	A	L	K	F	1	0	0	0	0	0	0	1	0	0	3	1	0	0	0	1	0	0	0	0	0	0	7	0	700.44833	Q96HS1	Q96HS1	135	141	PGAM5	Serine/threonine-protein phosphatase PGAM5, mitochondrial	yes	yes	2	0.0029126	121.29	8318900	8907700	7198100	10929000	10085000	9923800	10802000	9171000	8293200	9607300	10170000	5921800	7669900	7545300	7051300	616780000			31729	5267	33201	51978	57946	57946					1
LASLGSETNKK	EFLIWETALLLFLLRLASLGSETNKKYSNV	FLLRLASLGSETNKKYSNVSILLTEQINLY	R	L	A	K	K	Y	1	0	1	0	0	0	1	1	0	0	2	2	0	0	0	2	1	0	0	0	0	0	11	1	1146.6245	Q9UMS5	Q9UMS5	661	671	PHTF1	Putative homeodomain transcription factor 1	yes	yes	5	0.05566	43.628	93439	113570	92088	71513	135580	94982	38901	141230	98992	21466	95938	70363	152390	154680	106920	11647000			31730	6976	33202	51979	57947	57947	984			1701	1
LASLQQENK	GIVISPFRLEELTNRLASLQQENKVLKIEL	EELTNRLASLQQENKVLKIELETYKLKCKA	R	L	A	N	K	V	1	0	1	0	0	2	1	0	0	0	2	1	0	0	0	1	0	0	0	0	0	0	9	0	1029.5455	Q16204	Q16204	63	71	CCDC6	Coiled-coil domain-containing protein 6	yes	yes	2;3	0.00024792	150.27	3905900	4680500	4006600	5066800	3970300	5622400	5759400	4138000	4177900	3437100	5948000	4798300	3102400	3799800	3103600	512680000			31731	3308	33203	51980;51981;51982	57948;57949;57950	57948					3
LASMLETLR	GGPVHAVTVVTLLEKLASMLETLRERQGGL	VTLLEKLASMLETLRERQGGLARRQGGLAG	K	L	A	L	R	E	1	1	0	0	0	0	1	0	0	0	3	0	1	0	0	1	1	0	0	0	0	0	9	0	1032.5638	Q969G5	Q969G5	32	40	PRKCDBP	Protein kinase C delta-binding protein	yes	yes	2	0.0066606	93.701	2464500	4102000	3039600	3015200	2864000	3527300	4347800	3096400	2893300	2315200	3194900	4383400	3705000	4095600	2592400	398180000			31732	5015	33204	51983	57951	57951					1
LASMLETLRER	GGPVHAVTVVTLLEKLASMLETLRERQGGL	LLEKLASMLETLRERQGGLARRQGGLAGSV	K	L	A	E	R	Q	1	2	0	0	0	0	2	0	0	0	3	0	1	0	0	1	1	0	0	0	0	0	11	1	1317.7075	Q969G5	Q969G5	32	42	PRKCDBP	Protein kinase C delta-binding protein	yes	yes	3	0.00033853	107.34	428600	637310	583000	598130	496410	678410	795880	538840	579700	331980	674200	651890	599960	687130	474520	99217000			31733	5015	33205	51984	57952	57952					1
LASNALQEPSSFR	AVTPVTILVFCGPARLASNALQEPSSFRVD	ARLASNALQEPSSFRVDGIPNDSSDSEMED	R	L	A	F	R	V	2	1	1	0	0	1	1	0	0	0	2	0	0	1	1	3	0	0	0	0	0	0	13	0	1418.7154	Q9H6S0	Q9H6S0	1069	1081	YTHDC2	Probable ATP-dependent RNA helicase YTHDC2	yes	yes	2	0.0021108	96.745	210400	280010	275230	273980	302040	363610	292350	270480	287230	145120	331780	332210	275710	317060	237230	23930000			31734	6092	33206	51985	57953	57953					1
LASPSGSTSSGLEVVAPEGTSAPGGGPGTLDDSATICR	VLMALAEGPGAEGPRLASPSGSTSSGLEVV	GGGPGTLDDSATICRVCQKPGDLVMCNQCE	R	L	A	C	R	V	4	1	0	2	1	0	2	7	0	1	3	0	0	0	4	7	4	0	0	2	0	0	38	0	3557.6791	Q13263	Q13263	592	629	TRIM28	Transcription intermediary factor 1-beta	yes	yes	3;4	3.82E-111	258.02	489650	514130	336830	396390	352680	722960	469270	341520	379420	341700	610590	540390	349750	345350	279470	1335900000			31735	2902	33207	51986;51987;51988	57954;57955;57956	57956					3
LASQADSTEQVDDTILT	SLEVLNEVNRRSLKKLASQADSTEQVDDTI	SQADSTEQVDDTILT_______________	K	L	A	L	T	-	2	0	0	3	0	2	1	0	0	1	2	0	0	0	0	2	3	0	0	1	0	0	17	0	1805.8531	Q92616	Q92616	2655	2671	GCN1L1	Translational activator GCN1	yes	yes	2	2.6E-06	160.15	112590	119360	176240	158160	126960	155330	226260	106190	117920	151250	161770	156520	132300	135340	112570	89986000			31736	4929	33208	51989	57957	57957					1
LASQGDSISSQLGPIHPPPR	QKRQLEDGDQPESKKLASQGDSISSQLGPI	DSISSQLGPIHPPPRTSMTEEYRVPDGMVG	K	L	A	P	R	T	1	1	0	1	0	2	0	2	1	2	2	0	0	0	4	4	0	0	0	0	0	0	20	0	2056.0702	Q92945	Q92945	123	142	KHSRP	Far upstream element-binding protein 2	yes	yes	3	1.71E-103	288.78	656040	807150	708760	792220	597270	1145200	1310100	664180	670900	667490	940880	1035900	697820	626890	541850	382580000			31737	4984	33209	51990;51991	57958;57959	57958					2
LASSDDFISQNVIPLEAYR	LNSRRIIPRPFVAQKLASSDDFISQNVIPL	DDFISQNVIPLEAYRNGLKTEALSVSASEE	K	L	A	Y	R	N	2	1	1	2	0	1	1	0	0	2	2	0	0	1	1	3	0	0	1	1	0	0	19	0	2137.0691	Q9H582	Q9H582	1111	1129	ZNF644	Zinc finger protein 644	yes	yes	3	1.59E-21	187.56	57494	76832	63239	59048	50250	73833	76479	53575	52268	54003	79808	74356	55651	64612	40994	8673400			31738	6066	33210	51992	57960	57960					1
LASSVLR	______________________________	SMLRLQKRLASSVLRCGKKKVWLDPNETNE	R	L	A	L	R	C	1	1	0	0	0	0	0	0	0	0	2	0	0	0	0	2	0	0	0	1	0	0	7	0	744.44939	P84098	P84098	10	16	RPL19	60S ribosomal protein L19	yes	yes	2	0.0025247	125.62	6680100	9055100	7688200	5258400	5535600	7778400	5482700	5836000	6334300	2281100	8239200	9759100	7349700	9273100	5605500	2508800000			31739	2599	33211	51993	57961	57961					1
LASTFHSTSCLR	FPKLDSDDSNQKTAKLASTFHSTSCLRNGT	TAKLASTFHSTSCLRNGTFQNSLKPSTQSS	K	L	A	L	R	N	1	1	0	0	1	0	0	0	1	0	2	0	0	1	0	3	2	0	0	0	0	0	12	0	1378.6663	Q9NZ09	Q9NZ09	283	294	UBAP1	Ubiquitin-associated protein 1	yes	yes	3	3.12E-05	120.55	481070	683400	475710	401980	493970	674820	590930	452570	455360	286200	640120	724830	610830	627810	384820	299790000			31740	6580	33212	51994	57962	57962					1
LASTIADNQEQDLEK	QCENLKDTVENLTAKLASTIADNQEQDLEK	LASTIADNQEQDLEKTRQYSQKLGLLTEQL	K	L	A	E	K	T	2	0	1	2	0	2	2	0	0	1	2	1	0	0	0	1	1	0	0	0	0	0	15	0	1673.8108	Q96R06	Q96R06	852	866	SPAG5	Sperm-associated antigen 5	yes	yes	3	5.75E-09	146.96	166790	255910	175890	135310	153980	289710	213320	131640	166360	117700	255010	231470	113490	145110	117030	28408000			31741	5415	33213	51995	57963	57963					1
LASTLVHLGEYQAAVDGAR	DAAKLLYNNVSNFGRLASTLVHLGEYQAAV	LVHLGEYQAAVDGARKANSTRTWKEVCFAC	R	L	A	A	R	K	4	1	0	1	0	1	1	2	1	0	3	0	0	0	0	1	1	0	1	2	0	0	19	0	1970.0221	Q00610	Q00610	1227	1245	CLTC	Clathrin heavy chain 1	yes	yes	2;3	1.96E-103	317.36	6253100	8572400	9164100	8569400	9149200	8542000	8761200	7895200	7538200	7423100	8578800	8230700	8505900	9636000	8145400	2186200000			31742	2627	33214	51996;51997;51998;51999	57964;57965;57966;57967;57968	57966					5
LASTNSSVLGADLPSSMK	EEEEAEAETAKATPRLASTNSSVLGADLPS	TNSSVLGADLPSSMKEKAKAETEKAGKTGN	R	L	A	M	K	E	2	0	1	1	0	0	0	1	0	0	3	1	1	0	1	5	1	0	0	1	0	0	18	0	1776.8928	Q13428	Q13428	105	122	TCOF1	Treacle protein	yes	yes	3	1.72E-09	146.88	1362600	2199900	2282500	2201500	2288100	2276200	1873800	1778200	2228500	1114100	2254900	2341800	1925900	2333900	1820800	299230000			31743	2933	33215	52000	57969	57969					1
LASTPFK	LWLKDCKINLASKNKLASTPFKGGTLFGGE	INLASKNKLASTPFKGGTLFGGEVCKVIKK	K	L	A	F	K	G	1	0	0	0	0	0	0	0	0	0	1	1	0	1	1	1	1	0	0	0	0	0	7	0	762.42759	P42166	P42166	668	674	TMPO	Lamina-associated polypeptide 2, isoform alpha;Thymopoietin;Thymopentin	yes	yes	2	0.0091476	97.602	4156200	4180600	3123700	4569300	3966200	6488900	6913600	3763300	4095200	4112500	5970200	3902200	3033900	3095200	3145300	770390000			31744	1937	33216	52001	57970	57970					1
LASTPFKGGTLFGGEVCK	LWLKDCKINLASKNKLASTPFKGGTLFGGE	TPFKGGTLFGGEVCKVIKKRGNKH______	K	L	A	C	K	V	1	0	0	0	1	0	1	4	0	0	2	2	0	2	1	1	2	0	0	1	0	0	18	1	1867.9502	P42166	P42166	668	685	TMPO	Lamina-associated polypeptide 2, isoform alpha;Thymopoietin;Thymopentin	yes	yes	3	6.45E-10	155.28	2989300	4918000	4533000	3891300	4122300	5224100	924370	3548900	3896100	603150	5027100	5008000	3628000	4731200	2809100	358540000			31745	1937	33217	52002	57971;57972	57971					2
LASVLGSEPSLDSEVTSK	FKEVDGEGKPYYEVRLASVLGSEPSLDSEV	VLGSEPSLDSEVTSKLKSYEFRGSPFQVTR	R	L	A	S	K	L	1	0	0	1	0	0	2	1	0	0	3	1	0	0	1	5	1	0	0	2	0	0	18	0	1817.9258	Q9NY33	Q9NY33	216	233	DPP3	Dipeptidyl peptidase 3	yes	yes	3;4	9.37E-82	225.7	1109900	1348200	998260	1488100	997140	1626700	1941400	1211300	1200600	870010	1629300	1158100	1009300	1087900	811430	595100000			31746	6552	33218	52003;52004;52005	57973;57974;57975	57974					3
LASVPAGGAVAVSAAPGSAAPAAGSAPAAAEEK	NGKNIEDVIAQGIGKLASVPAGGAVAVSAA	AAPAAGSAPAAAEEKKDEKKEESEESDDDM	K	L	A	E	K	K	14	0	0	0	0	0	2	4	0	0	1	1	0	0	4	4	0	0	0	3	0	0	33	0	2773.4246	P05387	P05387	62	94	RPLP2	60S acidic ribosomal protein P2	yes	yes	3;4	2.28E-40	190.31	410380	237590	343490	620820	210070	700160	1938300	368290	582640	1840000	572700	607330	582110	409830	369520	1767600000			31747	1143	33219	52006;52007	57976;57977;57978	57977					3
LASVPEYR	REGSPIPHDPEFGSKLASVPEYRYSQSAPG	DPEFGSKLASVPEYRYSQSAPGSPVSAQPV	K	L	A	Y	R	Y	1	1	0	0	0	0	1	0	0	0	1	0	0	0	1	1	0	0	1	1	0	0	8	0	933.49198	P85037	P85037	457	464	FOXK1	Forkhead box protein K1	yes	yes	2	0.034113	75.189	999860	1388000	860350	825630	931930	1378600	1372600	813070	840640	503180	1298100	1377700	885700	897030	676850	165570000			31748	2603	33220	52008	57979	57979					1
LASYLDR	GIQNEKETMQSLNDRLASYLDRVRSLETEN	TMQSLNDRLASYLDRVRSLETENRRLESKI	R	L	A	D	R	V	1	1	0	1	0	0	0	0	0	0	2	0	0	0	0	1	0	0	1	0	0	0	7	0	836.43922	P05783	P05783	91	97	KRT18	Keratin, type I cytoskeletal 18	yes	yes	2	0.0013745	138.33	25734000	31576000	27472000	33969000	27403000	33182000	36100000	33735000	26947000	28926000	31919000	24967000	25933000	24157000	21356000	64013000000			31749	1150	33221	52009;52010;52011;52012;52013;52014;52015;52016	57980;57981;57982;57983;57984;57985;57986;57987;57988	57982					9
LASYLDRVR	GIQNEKETMQSLNDRLASYLDRVRSLETEN	QSLNDRLASYLDRVRSLETENRRLESKIRE	R	L	A	V	R	S	1	2	0	1	0	0	0	0	0	0	2	0	0	0	0	1	0	0	1	1	0	0	9	1	1091.6087	P05783	P05783	91	99	KRT18	Keratin, type I cytoskeletal 18	yes	yes	3	1.22E-06	164.34	3950200	5588900	4327400	6342200	6121600	4643800	6779600	8049200	5118500	4421900	5803400	3625400	6929200	5513300	3287400	7193300000			31750	1150	33222	52017;52018	57989;57990	57989					2
LASYLSGCHGEDGGDDGLPAPMEAEAYEDDVLAPGGR	RRGGPEGRAGLRRWRLASYLSGCHGEDGGD	EAEAYEDDVLAPGGRAPAGDLLPSAFRVPA	R	L	A	G	R	A	5	1	0	5	1	0	4	7	1	0	4	0	1	0	3	2	0	0	2	1	0	0	37	0	3790.6363	Q6ZRV2	Q6ZRV2	583	619	FAM83H	Protein FAM83H	yes	yes	4	8.39E-23	157.73	63554	65269	53174	47566	58918	85586	76571	62325	60009	47034	78989	75742	68239	62902	46177	5227400			31751	3952	33223	52019	57991;57992	57992					2
LASYWAQPQDALSQEVSPEVWK	TPVQRPSLYRRILRRLASYWAQPQDALSQE	PQDALSQEVSPEVWKDVQLSTIELSITTRN	R	L	A	W	K	D	3	0	0	1	0	3	2	0	0	0	2	1	0	0	2	3	0	2	1	2	0	0	22	0	2531.2333	Q53H12	Q53H12	283	304	AGK	Acylglycerol kinase, mitochondrial	yes	yes	3	6.11E-18	162.65	146700	125900	127920	205310	121710	163190	483430	111920	167150	523440	186290	121140	87820	76246	107080	48995000			31752	3483	33224	52020	57993	57993					1
LATALAGLAQEVATMR	ELHSLGAALAEKLDRLATALAGLAQEVATM	ATALAGLAQEVATMRTQVNRLGRRPQGPGP	R	L	A	M	R	T	5	1	0	0	0	1	1	1	0	0	3	0	1	0	0	0	2	0	0	1	0	0	16	0	1614.8763	A5PL33	A5PL33	817	832	KRBA1	Protein KRBA1	yes	yes	3	0.045351	53.3	84606	114140	112160	91021	81732	116080	100790	90707	108450	97429	100640	112990	95672	94346	75109	28638000			31753	43	33225	52021	57994	57994	34;35	6		1158	1
LATALQK	RIQLVEEELDRAQERLATALQKLEEAEKAA	ELDRAQERLATALQKLEEAEKAADESERGM	R	L	A	Q	K	L	2	0	0	0	0	1	0	0	0	0	2	1	0	0	0	0	1	0	0	0	0	0	7	0	743.45414	P07951;CON__Q3SX28;P09493;P67936;P06753	P07951	106	112	TPM2;TPM1;TPM4;TPM3	Tropomyosin beta chain;Tropomyosin alpha-1 chain;Tropomyosin alpha-4 chain;Tropomyosin alpha-3 chain	no	no	2;3	0.0003615	148.07	9428600	10843000	6127200	9726300	7441100	8601500	29412000	11077000	9555300	12374000	11138000	13331000	11997000	8028100	6148200	11417000000		+	31754	1203;189;1257;2533;1168	33226	52022;52023	57995;57996	57996					2
LATALQKLEEAEK	RIQLVEEELDRAQERLATALQKLEEAEKAA	ERLATALQKLEEAEKAADESERGMKVIENR	R	L	A	E	K	A	3	0	0	0	0	1	3	0	0	0	3	2	0	0	0	0	1	0	0	0	0	0	13	1	1442.7981	P07951;CON__Q3SX28;P09493;P67936;P06753	P07951	106	118	TPM2;TPM1;TPM4;TPM3	Tropomyosin beta chain;Tropomyosin alpha-1 chain;Tropomyosin alpha-4 chain;Tropomyosin alpha-3 chain	no	no	3	2.09E-17	177.63	0	0	0	0	0	0	0	0	0	0	0	0	0	0	0	0		+	31755	1203;189;1257;2533;1168	33227	52024;52025;52026	57997;57998;57999	57999					3
LATAQDK	RARKAARPGGRERARLATAQDKARSNKGLL	PGGRERARLATAQDKARSNKGLLARIFGAP	R	L	A	D	K	A	2	0	0	1	0	1	0	0	0	0	1	1	0	0	0	0	1	0	0	0	0	0	7	0	745.39702	Q9ULW3	Q9ULW3	236	242	ABT1	Activator of basal transcription 1	yes	yes	2	0.011883	94.302	1421400	1664500	1014400	820300	679380	2392400	2197300	833690	793010	648820	2348200	1871100	819030	616600	571700	97389000			31756	6961	33228	52027	58000	58000					1
LATASEK	DSPLAALAFDASGTKLATASEKGTVIRVFS	AFDASGTKLATASEKGTVIRVFSIPEGQKL	K	L	A	E	K	G	2	0	0	0	0	0	1	0	0	0	1	1	0	0	0	1	1	0	0	0	0	0	7	0	718.38612	Q9Y4P8	Q9Y4P8	217	223	WIPI2	WD repeat domain phosphoinositide-interacting protein 2	yes	yes	2	0.0049189	117.18	1086000	1458800	1006000	977070	1026600	1537800	1523900	888450	812060	798520	1537900	1142800	794360	636360	797330	58144000			31757	7233	33229	52028	58001	58001					1
LATATFAGIENKFGLYLPK	ADLPPANPDHIGGYRLATATFAGIENKFGL	TFAGIENKFGLYLPKFKSPSVAVVQPKAAV	R	L	A	P	K	F	3	0	1	0	0	0	1	2	0	1	3	2	0	2	1	0	2	0	1	0	0	0	19	1	2053.1248	O75746	O75746	641	659	SLC25A12	Calcium-binding mitochondrial carrier protein Aralar1	yes	yes	5	0.050385	45.704	51330	111640	66171	34495	72539	51378	26745	66373	82166	14478	63467	128790	36493	136970	54356	22166000			31758	785	33230	52029	58002	58002				1211;1771	1
LATEGSSGATEK	TACTIAATASVVKEKLATEGSSGATEKMKK	KEKLATEGSSGATEKMKKGLSDFLGVISDT	K	L	A	E	K	M	2	0	0	0	0	0	2	2	0	0	1	1	0	0	0	2	2	0	0	0	0	0	12	0	1149.5513	Q9NW68	Q9NW68	62	73	BSDC1	BSD domain-containing protein 1	yes	yes	3	1.51E-06	132.17	203810	240380	217160	209260	204620	419630	367250	222600	281290	186400	315410	328490	188590	235650	198030	20541000			31759	6486	33231	52030;52031	58003;58004	58004					2
LATELPDAELRR	WNQRPREKISFENLKLATELPDAELRRTLW	NLKLATELPDAELRRTLWSLVAFPKLKRQV	K	L	A	R	R	T	2	2	0	1	0	0	2	0	0	0	3	0	0	0	1	0	1	0	0	0	0	0	12	1	1382.7518	Q93034	Q93034	621	632	CUL5	Cullin-5	yes	yes	3	2.11E-30	228.74	333300	464240	370360	436620	340710	519470	543220	381920	415910	239650	448680	386530	386330	402340	271200	138380000			31760	5000	33232	52032	58005	58005					1
LATELYHQK	DLIKEVLSMDDEIQKLATELYHQKSVLIMG	DDEIQKLATELYHQKSVLIMGRGYHYATCL	K	L	A	Q	K	S	1	0	0	0	0	1	1	0	1	0	2	1	0	0	0	0	1	0	1	0	0	0	9	0	1101.5819	Q06210	Q06210	548	556	GFPT1	Glutamine--fructose-6-phosphate aminotransferase [isomerizing] 1	yes	yes	3	0.00048306	119.68	2600500	2903000	2489800	3279700	2762000	3356800	4560900	3035200	3065300	4185200	3280100	2533000	2904700	2904700	2711400	429750000			31761	2730	33233	52033;52034	58006;58007	58006					2
LATFWYYAK	TPALVNAAVTYSKPRLATFWYYAKVELVPP	TYSKPRLATFWYYAKVELVPPTPAEIPRAI	R	L	A	A	K	V	2	0	0	0	0	0	0	0	0	0	1	1	0	1	0	0	1	1	2	0	0	0	9	0	1161.5859	O75964	O75964	27	35	ATP5L	ATP synthase subunit g, mitochondrial	yes	yes	3	0.00055395	117.04	782070	897130	759900	1044200	1082900	1065400	1324200	1074500	1013800	1049900	1003900	832480	969550	981740	862270	365710000			31762	826	33234	52035;52036	58008;58009	58009					2
LATGFSHPLTQSAVMGHR	EKVRYFGKGYMVVLRLATGFSHPLTQSAVM	GFSHPLTQSAVMGHRSDVEAIAKLITSFLE	R	L	A	H	R	S	2	1	0	0	0	1	0	2	2	0	2	0	1	1	1	2	2	0	0	1	0	0	18	0	1908.9628	Q9BQA9	Q9BQA9	130	147	C17orf62	Uncharacterized protein C17orf62	yes	yes	4	1.4E-14	170.48	322200	431010	443580	421350	396740	500840	371370	439650	411330	249940	470570	482770	433890	506000	352690	45709000			31763	5583	33235	52037	58010	58010					1
LATGSDDNCAAFFEGPPFK	KVINSVDIKQSRPYRLATGSDDNCAAFFEG	SDDNCAAFFEGPPFKFKFTIGDHSRFVNCV	R	L	A	F	K	F	3	0	1	2	1	0	1	2	0	0	1	1	0	3	2	1	1	0	0	0	0	0	19	0	2042.9044	O75083	O75083	162	180	WDR1	WD repeat-containing protein 1	yes	yes	2;3;4	1.28E-38	267.93	764210	1018700	711110	833740	556880	1067800	1224300	624050	658930	396410	1067500	844180	567110	549590	449060	162930000			31764	681	33236	52038;52039;52040;52041	58011;58012;58013;58014;58015	58013					5
LATLGALETEGTDGHTFR	LYTHSYLGFGLKAARLATLGALETEGTDGH	LGALETEGTDGHTFRSACLPRWLEAEWIFG	R	L	A	F	R	S	2	1	0	1	0	0	2	3	1	0	3	0	0	1	0	0	4	0	0	0	0	0	18	0	1887.9327	O75356	O75356	252	269	ENTPD5	Ectonucleoside triphosphate diphosphohydrolase 5	yes	yes	3	5.13E-38	168.69	88482	106750	89036	104520	83225	105510	129810	70708	82662	82729	121490	94110	85721	80732	72415	36421000			31765	722	33237	52042	58016	58016					1
LATMMVQGQEYEAGGSVIHPLNLHMK	DVKIDLFEREEVGGRLATMMVQGQEYEAGG	EAGGSVIHPLNLHMKRFVKDLGLSAVQASG	R	L	A	M	K	R	2	0	1	0	0	2	2	3	2	1	3	1	3	0	1	1	1	0	1	2	0	0	26	0	2853.3976	Q9UHG3	Q9UHG3	75	100	PCYOX1	Prenylcysteine oxidase 1	yes	yes	4	2.79E-06	108.77	1158800	1908300	1852500	1653300	1967100	1967900	1500300	1842300	1745800	1363500	1801700	2191000	1881600	2440700	1411100	414630000			31766	6807	33238	52043	58017	58017					1
LATNAAVTVLR	AGILDTYLGKYWAIKLATNAAVTVLRVDQI	WAIKLATNAAVTVLRVDQIIMAKPAGGPKP	K	L	A	L	R	V	3	1	1	0	0	0	0	0	0	0	2	0	0	0	0	0	2	0	0	2	0	0	11	0	1127.6663	P50990	P50990	510	520	CCT8	T-complex protein 1 subunit theta	yes	yes	2	8.02E-08	183.03	7715500	8056700	6562100	9562200	7532300	10004000	8242700	6033300	6530300	6276400	9191000	5189700	5179600	5114900	5558500	1451800000			31767	2161	33239	52044;52045	58018;58019	58019					2
LATNTSAPDLK	PTSAKPSSTTPRLSRLATNTSAPDLKNVRS	RLSRLATNTSAPDLKNVRSKVGSTENIKHQ	R	L	A	L	K	N	2	0	1	1	0	0	0	0	0	0	2	1	0	0	1	1	2	0	0	0	0	0	11	0	1129.5979	P27816	P27816	923	933	MAP4	Microtubule-associated protein 4	yes	yes	2;3	4.5E-14	211.64	5741500	8519000	7282700	8777100	6954200	9514800	11287000	6698500	8144600	6469800	8531800	9425300	6546500	6850500	5940800	1812900000			31768	1683	33240	52046;52047;52048;52049	58020;58021;58022;58023	58021					4
LATPELLETAQALER	EVNEILFCQLHPEQKLATPELLETAQALER	LATPELLETAQALERTLRKPGRGWDDTYVL	K	L	A	E	R	T	3	1	0	0	0	1	3	0	0	0	4	0	0	0	1	0	2	0	0	0	0	0	15	0	1653.8938	Q8N6R0	Q8N6R0	660	674	METTL13	Methyltransferase-like protein 13	yes	yes	3	2.71E-20	184.76	71582	106890	69699	88589	77149	117430	110480	82219	81681	87894	109160	77971	72125	87477	71458	136230000			31769	4491	33241	52050;52051	58024;58025	58024					2
LATPTYGDLNHLVSATMSGVTTSLR	IDNEALYDICFRTLKLATPTYGDLNHLVSA	HLVSATMSGVTTSLRFPGQLNADLRKLAVN	K	L	A	L	R	F	2	1	1	1	0	0	0	2	1	0	4	0	1	0	1	3	5	0	1	2	0	0	25	0	2604.3218	Q13509	Q13509	217	241	TUBB3	Tubulin beta-3 chain	yes	yes	3;4	5.08E-131	306.09	2703900	3369600	2690300	2979200	2683100	3707200	3748100	2462600	2904400	2066100	3415000	3000600	2544100	2473500	2237400	5463300000			31770	2956	33242	52052;52053;52054;52055	58026;58027;58028;58029;58030	58027					5
LATPTYGDLNHLVSATMSGVTTSLRFPGQLNADLR	IDNEALYDICFRTLKLATPTYGDLNHLVSA	TTSLRFPGQLNADLRKLAVNMVPFPRLHFF	K	L	A	L	R	K	3	2	2	2	0	1	0	3	1	0	6	0	1	1	2	3	5	0	1	2	0	0	35	1	3715.8992	Q13509	Q13509	217	251	TUBB3	Tubulin beta-3 chain	yes	yes	4	2.13E-211	358.38	3157800	4467900	4944200	3748400	4233900	5380600	5035400	5658900	5340100	1305300	4183800	6394800	8271600	9686500	3683600	1592300000			31771	2956	33243	52056	58031	58031					1
LATQLTGPVMPVR	PSAPKKGDSSAEELKLATQLTGPVMPVRNV	LKLATQLTGPVMPVRNVYKKEKARVITEEE	K	L	A	V	R	N	1	1	0	0	0	1	0	1	0	0	2	0	1	0	2	0	2	0	0	2	0	0	13	0	1381.7752	P26373	P26373	146	158	RPL13	60S ribosomal protein L13	yes	yes	2;3	5.14E-23	240	4799400	4770200	3322900	4356600	4333000	6645600	5846000	3879100	4020600	4626500	6132600	4544800	4256900	4414100	3507700	3848600000			31772	1657	33244;33245	52057;52058;52059;52060;52061;52062;52063	58032;58033;58034;58035;58036;58037;58038	58037			1216		7
LATQSNEITIPVTFESR	LSPEGTLTVEAPMPKLATQSNEITIPVTFE	TQSNEITIPVTFESRAQLGGPEAAKSDETA	K	L	A	S	R	A	1	1	1	0	0	1	2	0	0	2	1	0	0	1	1	2	3	0	0	1	0	0	17	0	1904.9844	P04792	P04792	172	188	HSPB1	Heat shock protein beta-1	yes	yes	2;3	6.3E-71	316.42	993830	1482200	1228100	1223500	1184600	1550100	1676800	1128200	1217000	722540	1377700	1527500	1206900	1216200	1007700	6103700000			31773	1122	33246	52064;52065;52066;52067;52068;52069;52070;52071	58039;58040;58041;58042;58043;58044;58045;58046;58047	58046					9
LATTACTLGDGEAVGADSGTSSAVSLK	DPVFDSPRMSRRSLRLATTACTLGDGEAVG	AVGADSGTSSAVSLKNRAARTTKQRRSTNK	R	L	A	L	K	N	5	0	0	2	1	0	1	4	0	0	3	1	0	0	0	4	4	0	0	2	0	0	27	0	2538.2119	O94901	O94901	58	84	SUN1	SUN domain-containing protein 1	yes	yes	3;4	3.33E-61	227.87	113960	181470	107660	157290	140750	186930	191060	115810	164940	101570	189510	169370	104950	141310	105060	36486000			31774	872	33247	52072;52073	58048;58049	58048					2
LATTALYFTYSALEEEMER	VKDFLKGNIKKELFKLATTALYFTYSALEE	ALYFTYSALEEEMERNKDHPAFAPLYFPME	K	L	A	E	R	N	3	1	0	0	0	0	4	0	0	0	3	0	1	1	0	1	3	0	2	0	0	0	19	0	2237.0562	P30519	P30519	69	87	HMOX2	Heme oxygenase 2	yes	yes	3	0.034537	57.41	35540	60312	51386	52833	53459	70850	58202	42558	49482	36169	56703	53917	38415	48880	37171	18561000			31775	1747	33248	52074	58050	58050			1308		1
LATTILQHWK	QSFRERANQKHQGLKLATTILQHWKKCDSW	HQGLKLATTILQHWKKCDSWWAKDSPLETK	K	L	A	W	K	K	1	0	0	0	0	1	0	0	1	1	2	1	0	0	0	0	2	1	0	0	0	0	10	0	1209.687	P78527	P78527	1618	1627	PRKDC	DNA-dependent protein kinase catalytic subunit	yes	yes	3	1.47E-08	162.36	2355900	3110500	1944900	2981400	2694800	3207300	4514200	2692500	2530700	3622100	2987500	2395300	2199700	2336600	2109700	587550000			31776	2563	33249	52075;52076	58051;58052	58051					2
LATTMTNHEK	TLTVRENLQFSAALRLATTMTNHEKNERIN	SAALRLATTMTNHEKNERINRVIQELGLDK	R	L	A	E	K	N	1	0	1	0	0	0	1	0	1	0	1	1	1	0	0	0	3	0	0	0	0	0	10	0	1144.5547	Q9UNQ0	Q9UNQ0	148	157	ABCG2	ATP-binding cassette sub-family G member 2	yes	yes	3	1.64E-05	119.39	0	0	0	0	0	0	0	0	0	0	0	0	0	0	0	0			31777	7002	33250	52077	58053	58053					1
LATVEER	FRGSLYKRYPSLWRRLATVEERKKIVASSH	RYPSLWRRLATVEERKKIVASSHGKKTKPN	R	L	A	E	R	K	1	1	0	0	0	0	2	0	0	0	1	0	0	0	0	0	1	0	0	1	0	0	7	0	816.43413	Q12824	Q12824	54	60	SMARCB1	SWI/SNF-related matrix-associated actin-dependent regulator of chromatin subfamily B member 1	yes	yes	2	0.00473	110.14	1177500	1498500	945510	1101500	1078400	1656700	1214800	961150	949500	740980	1497800	1003700	954820	1175800	804990	140880000			31778	2816	33251	52078	58054	58054					1
LATVNWAR	PTNLAGPVASALREKLATVNWARAGLGLPL	ASALREKLATVNWARAGLGLPLIDEVVSPE	K	L	A	A	R	A	2	1	1	0	0	0	0	0	0	0	1	0	0	0	0	0	1	1	0	1	0	0	8	0	929.5083	O95159	O95159	122	129	ZFPL1	Zinc finger protein-like 1	yes	yes	2	0.0028881	110.31	1264900	2058200	1418300	1678000	1358700	2097000	2182600	1373300	1708400	954640	1844400	2003800	1442100	1700700	1039600	109510000			31779	905	33252	52079	58055	58055					1
LAVAEVR	IINTMTQDLRGANEKLAVAEVRAENLKKEK	DLRGANEKLAVAEVRAENLKKEKEMLKLSE	K	L	A	V	R	A	2	1	0	0	0	0	1	0	0	0	1	0	0	0	0	0	0	0	0	2	0	0	7	0	756.44939	P12270	P12270	774	780	TPR	Nucleoprotein TPR	yes	yes	2	0.011998	94.163	782660	1075500	686550	955260	949580	1082200	1059100	861070	864140	852130	1084100	978020	695690	814580	743740	147320000			31780	1346	33253	52080	58056	58056					1
LAVDALAEGGSEAYSR	LAPGYLPPHYKEYYRLAVDALAEGGSEAYS	AVDALAEGGSEAYSRFLATEGAPDFLCPEE	R	L	A	S	R	F	4	1	0	1	0	0	2	2	0	0	2	0	0	0	0	2	0	0	1	1	0	0	16	0	1607.7791	Q6ZRV2	Q6ZRV2	30	45	FAM83H	Protein FAM83H	yes	yes	3	0.013642	71.601	447610	640420	692900	490460	533090	724030	503080	457390	596890	318240	663150	851370	598580	736750	566000	77310000			31781	3952	33254	52081	58057	58057					1
LAVDEEENADNNTK	LARQVDGDNSHVEMKLAVDEEENADNNTKA	KLAVDEEENADNNTKANVTKPKRCSGSICY	K	L	A	T	K	A	2	0	3	2	0	0	3	0	0	0	1	1	0	0	0	0	1	0	0	1	0	0	14	0	1560.6904	P02786	P02786	40	53	TFRC	Transferrin receptor protein 1;Transferrin receptor protein 1, serum form	yes	yes	2;3	2.06E-133	349.05	1849900	2427900	2332100	2827700	2145800	2921500	3290800	2303300	2342300	1907900	3203000	2546200	1910400	1902000	1717600	902360000			31782	1089	33255	52082;52083;52084	58058;58059;58060	58059					3
LAVEALSSLDGDLAGR	LPPHCSRGERRAIEKLAVEALSSLDGDLAG	AVEALSSLDGDLAGRYYALKSMTEAEQQQL	K	L	A	G	R	Y	3	1	0	2	0	0	1	2	0	0	4	0	0	0	0	2	0	0	0	1	0	0	16	0	1585.8312	P12277	P12277	157	172	CKB	Creatine kinase B-type	yes	yes	3	4.22E-47	168.93	85114	63618	42041	65396	62249	129080	85932	65024	58064	65875	116230	58481	49626	58985	35688	77144000			31783	1348	33256	52085;52086	58061;58062	58061					2
LAVEAVLR	LSSKLLTHHKDHFTKLAVEAVLRLKGSGNL	HKDHFTKLAVEAVLRLKGSGNLEAIHIIKK	K	L	A	L	R	L	2	1	0	0	0	0	1	0	0	0	2	0	0	0	0	0	0	0	0	2	0	0	8	0	869.53345	P78371	P78371	182	189	CCT2	T-complex protein 1 subunit beta	yes	yes	2	0.0079366	94.874	10970000	11292000	11674000	14155000	13696000	14975000	12159000	10925000	10666000	11307000	14024000	7607600	9244100	10064000	9471500	2502700000			31784	2557	33257	52087	58063	58063					1
LAVEDGATEIDVVINR	PAGQTHLKTRLEEIRLAVEDGATEIDVVIN	AVEDGATEIDVVINRSLVLTGQWEALYDEI	R	L	A	N	R	S	2	1	1	2	0	0	2	1	0	2	1	0	0	0	0	0	1	0	0	3	0	0	16	0	1712.8945	Q9Y315	Q9Y315	145	160	DERA	Deoxyribose-phosphate aldolase	yes	yes	3	2.94E-14	174.47	167870	195900	164280	180210	163070	216320	217080	178900	177950	129380	223390	163450	164830	182320	133560	59207000			31785	7135	33258	52088	58064	58064					1
LAVEEFVHATSEGEAPGGCEGR	RGPAGGGEKALKRLKLAVEEFVHATSEGEA	HATSEGEAPGGCEGRGAPVSFRPGGRKSRK	K	L	A	G	R	G	3	1	0	0	1	0	5	4	1	0	1	0	0	1	1	1	1	0	0	2	0	0	22	0	2301.0332	Q5C9Z4	Q5C9Z4	47	68	NOM1	Nucleolar MIF4G domain-containing protein 1	yes	yes	3	1.24E-31	193.63	346070	398290	445920	474460	291750	564560	502780	335330	355830	202600	515040	369150	299930	263510	251860	33250000			31786	3519	33259	52089;52090	58065;58066;58067	58065					3
LAVGDNNSK	GETYHSDLAEAKKKKLAVGDNNSKWVKHWV	EAKKKKLAVGDNNSKWVKHWVKGGYYYYHN	K	L	A	S	K	W	1	0	2	1	0	0	0	1	0	0	1	1	0	0	0	1	0	0	0	1	0	0	9	0	916.46141	P46940	P46940	676	684	IQGAP1	Ras GTPase-activating-like protein IQGAP1	yes	yes	2	1.71E-05	172.23	4001500	6012500	4569800	5656600	4213400	6673000	8672900	5522900	4728000	5472300	5666800	4627200	4263300	3794200	3469100	750380000			31787	2013	33260	52091;52092;52093	58068;58069;58070	58069					3
LAVHPLLK	FKKPDSTATERAIARLAVHPLLKKKIDVLK	TERAIARLAVHPLLKKKIDVLKAAVQAFKE	R	L	A	L	K	K	1	0	0	0	0	0	0	0	1	0	3	1	0	0	1	0	0	0	0	1	0	0	8	0	889.57492	Q8NEF9	Q8NEF9	103	110	SRFBP1	Serum response factor-binding protein 1	yes	yes	3	0.005002	82.671	0	0	0	0	0	0	0	0	0	0	0	0	0	0	0	0			31788	4606	33261	52094	58071	58071					1
LAVISNFDRR	GAEDTLRECRTRGLRLAVISNFDRRLEGIL	TRGLRLAVISNFDRRLEGILGGLGLREHFD	R	L	A	R	R	L	1	2	1	1	0	0	0	0	0	1	1	0	0	1	0	1	0	0	0	1	0	0	10	1	1189.6568	Q9BSH5	Q9BSH5	131	140	HDHD3	Haloacid dehalogenase-like hydrolase domain-containing protein 3	yes	yes	3	4.1E-05	121.8	0	0	0	0	0	0	0	0	0	0	0	0	0	0	0	0			31789	5640	33262	52095	58072	58072					1
LAVLPPELAHTTELHVLDVAGNR	GGCVALSVLSLRDNRLAVLPPELAHTTELH	AHTTELHVLDVAGNRLQSLPFALTHLNLKA	R	L	A	N	R	L	3	1	1	1	0	0	2	1	2	0	5	0	0	0	2	0	2	0	0	3	0	0	23	0	2464.3438	Q14160	Q14160	347	369	SCRIB	Protein scribble homolog	yes	yes	4	7.28E-25	183.24	758800	1173800	1145000	1023000	942730	1272700	1074300	962920	1099300	596500	1099200	1256700	1053900	980850	909460	192880000			31790	3044	33263	52096	58073	58073					1
LAVLSSSLTHWK	EQHEYMDRARQYSTRLAVLSSSLTHWKKLP	STRLAVLSSSLTHWKKLPPLPSLTSQPHQV	R	L	A	W	K	K	1	0	0	0	0	0	0	0	1	0	3	1	0	0	0	3	1	1	0	1	0	0	12	0	1340.7452	Q6IAA8	Q6IAA8	92	103	LAMTOR1	Ragulator complex protein LAMTOR1	yes	yes	3	2.53E-25	213.63	584500	844660	558960	683980	628160	766230	985450	634010	569600	581800	769900	679900	666690	626230	565050	116890000			31791	3752	33264	52097	58074	58074					1
LAVNCFVNNNR	TFAAAQEECVCENYKLAVNCFVNNNRQCQC	ENYKLAVNCFVNNNRQCQCTSVGAQNTVIC	K	L	A	N	R	Q	1	1	4	0	1	0	0	0	0	0	1	0	0	1	0	0	0	0	0	2	0	0	11	0	1319.6405	P16422	P16422	34	44	EPCAM	Epithelial cell adhesion molecule	yes	yes	2	0.0001347	157.2	208270	312430	333480	358490	313600	308720	357280	302820	303610	230750	303700	321520	255230	294170	256970	25822000			31792	1453	33265	52098	58075	58075					1
LAVNMVPFPR	TCLRFPGQLNADLRKLAVNMVPFPRLHFFM	ADLRKLAVNMVPFPRLHFFMPGFAPLTSRG	K	L	A	P	R	L	1	1	1	0	0	0	0	0	0	0	1	0	1	1	2	0	0	0	0	2	0	0	10	0	1142.627	P04350;P07437;A6NNZ2;P68371;Q13885;Q9BVA1;Q3ZCM7;Q13509;CON__ENSEMBL:ENSBTAP00000025008;Q9H4B7;Q9BUF5	P68371	253	262	TUBB4A;TUBB;TUBB4B;TUBB2A;TUBB2B;TUBB8;TUBB3;TUBB1;TUBB6	Tubulin beta-4A chain;Tubulin beta chain;Tubulin beta-8 chain-like protein LOC260334;Tubulin beta-4B chain;Tubulin beta-2A chain;Tubulin beta-2B chain;Tubulin beta-8 chain;Tubulin beta-3 chain;Tubulin beta-1 chain;Tubulin beta-6 chain	no	no	2;3	4.9E-05	150.35	30528000	38426000	31412000	35076000	30323000	43179000	45173000	28883000	31481000	23948000	39169000	33089000	29335000	29107000	24552000	29150000000		+	31793	1187;2539;3010;1114;2956;5693;107;3437	33266;33267	52099;52100;52101;52102;52103;52104;52105;52106;52107;52108	58076;58077;58078;58079;58080;58081;58082;58083;58084;58085;58086;58087;58088;58089;58090	58089			41		15
LAVPASLDVCDNWLRPEPPGQEAR	PSLPARSPSPPRRRRLAVPASLDVCDNWLR	CDNWLRPEPPGQEARVQSWKEEEKKPHLQG	R	L	A	A	R	V	3	2	1	2	1	1	2	1	0	0	3	0	0	0	4	1	0	1	0	2	0	0	24	1	2689.3282	Q8IY33	Q8IY33	667	690	MICALL2	MICAL-like protein 2	yes	yes	4	7.28E-06	108.55	79377	127090	113550	111430	90407	123370	140310	83032	100460	68269	129650	116610	92685	98709	73676	10279000			31794	4335	33268	52109	58091	58091					1
LAVPEGK	NSEEFAAAMSKYDLKLAVPEGKQVLLYPEK	AMSKYDLKLAVPEGKQVLLYPEKEEPKHIL	K	L	A	G	K	Q	1	0	0	0	0	0	1	1	0	0	1	1	0	0	1	0	0	0	0	1	0	0	7	0	712.41194	CON__ENSEMBL:ENSBTAP00000032840	CON__ENSEMBL:ENSBTAP00000032840	130	136			yes	yes	2	0.026356	81.784	9275800	16623000	26435000	14910000	16932000	13953000	12158000	18960000	19312000	13789000	11439000	19448000	14553000	20842000	14583000	1182000000		+	31795	110	33269	52110;52111	58092;58093	58092					2
LAVQFTNR	AGLCPAACMQTPRMKLAVQFTNRNQYCYGS	MQTPRMKLAVQFTNRNQYCYGSRDLLGLHN	K	L	A	N	R	N	1	1	1	0	0	1	0	0	0	0	1	0	0	1	0	0	1	0	0	1	0	0	8	0	947.51886	Q7L8L6	Q7L8L6	697	704	FASTKD5	FAST kinase domain-containing protein 5	yes	yes	2	0.026611	78.728	1461900	1639000	1226600	1192600	1359700	2123200	1689500	1462700	1322400	1273700	1962100	1493000	1398600	1560300	1182400	78604000			31796	4039	33270	52112	58094	58094					1
LAVQKYEELFPAFSDSR	KAALCHFCIDMLNAKLAVQKYEELFPAFSD	VQKYEELFPAFSDSRECKLMKKLLEAHEEQ	K	L	A	S	R	E	2	1	0	1	0	1	2	0	0	0	2	1	0	2	1	2	0	0	1	1	0	0	17	1	1999.0051	P54920	P54920	223	239	NAPA	Alpha-soluble NSF attachment protein	yes	yes	3	2.05E-06	135.18	2215600	3446400	2649300	2810100	2365800	2953700	1994300	2758600	2584200	789030	2954300	2896000	2869100	2745600	1771600	235520000			31797	2296	33271	52113	58095	58095					1
LAVQMDVHDGR	DEHSHHVMDSVRQAKLAVQMDVHDGRSWYI	RQAKLAVQMDVHDGRSWYILGNSYLSLYFS	K	L	A	G	R	S	1	1	0	2	0	1	0	1	1	0	1	0	1	0	0	0	0	0	0	2	0	0	11	0	1239.603	Q8N0Z6	Q8N0Z6	170	180	TTC5	Tetratricopeptide repeat protein 5	yes	yes	3	7.52E-11	140.09	104230	115940	73118	93346	94597	110580	108780	69287	77378	78672	126840	69629	78804	66231	61755	11505000			31798	4385	33272	52114	58096	58096					1
LAVQQVEEAQQLR	IKFQSPYEEQLEQQRLAVQQVEEAQQLREH	QRLAVQQVEEAQQLREHQEALHQQRLQGHL	R	L	A	L	R	E	2	1	0	0	0	4	2	0	0	0	2	0	0	0	0	0	0	0	0	2	0	0	13	0	1510.8104	O00461	O00461	416	428	GOLIM4	Golgi integral membrane protein 4	yes	yes	3	5.71E-19	191.23	83521	121830	103420	99731	96014	129930	104390	91603	107210	75821	121040	108010	76213	117230	93700	31887000			31799	269	33273	52115	58097	58097					1
LAVSAQSEPAR	LLVPEIDEVMRKVSKLAVSAQSEPARVQCR	KVSKLAVSAQSEPARVQCRQVFLKYILDYP	K	L	A	A	R	V	3	1	0	0	0	1	1	0	0	0	1	0	0	0	1	2	0	0	0	1	0	0	11	0	1127.5935	O75691	O75691	2251	2261	UTP20	Small subunit processome component 20 homolog	yes	yes	2	2.35E-07	150.06	1359500	1461200	671350	720070	1038300	1777100	1739000	915970	747290	1186800	1661000	1093000	958800	693330	807550	238630000			31800	779	33274	52116;52117	58098;58099	58099					2
LAVSHVIHK	FTSDAGFSGITDDHKLAVSHVIHKAVLDVG	ITDDHKLAVSHVIHKAVLDVGEEGTEGAAV	K	L	A	H	K	A	1	0	0	0	0	0	0	0	2	1	1	1	0	0	0	1	0	0	0	2	0	0	9	0	1002.5974	CON__A2I7N3	CON__A2I7N3	348	356			yes	yes	4	7.71E-06	152.47	91914000	49190000	76386000	115020000	120340000	73527000	121360000	120180000	160480000	373510000	73712000	44111000	85073000	65163000	89642000	7092100000		+	31801	94	33275	52118	58100;58101;58102;58103;58104;58105	58103					6
LAVSQVIHK	FTSDADFSGITNDHKLAVSQVIHKAVLDVG	ITNDHKLAVSQVIHKAVLDVGEEGTEGAAV	K	L	A	H	K	A	1	0	0	0	0	1	0	0	1	1	1	1	0	0	0	1	0	0	0	2	0	0	9	0	993.59712	CON__REFSEQ:XP_001252647	CON__REFSEQ:XP_001252647	348	356			yes	yes	3	0.00013012	123.63	2492100	2515500	2972600	3545600	3911800	3622800	3700900	4391900	5030200	8605500	3057600	3220200	4339500	4673000	3431000	815970000		+	31802	209	33276	52119	58106	58106					1
LAVSSAA	TDDVSLQVFMDHLKKLAVSSAA________	VFMDHLKKLAVSSAA_______________	K	L	A	A	A	-	3	0	0	0	0	0	0	0	0	0	1	0	0	0	0	2	0	0	0	1	0	0	7	0	617.33844	Q15436	Q15436	759	765	SEC23A	Protein transport protein Sec23A	yes	yes	2	0.034985	78.166	141470	217990	179150	198970	160870	250620	314610	169010	199170	203350	208430	241550	197960	208630	143910	100040000			31803	3239	33277	52120	58107	58107					1
LAVSSAC	TDDVSLQVFMDHLKKLAVSSAC________	VFMDHLKKLAVSSAC_______________	K	L	A	A	C	-	2	0	0	0	1	0	0	0	0	0	1	0	0	0	0	2	0	0	0	1	0	0	7	0	706.33198	Q15437	Q15437	761	767	SEC23B	Protein transport protein Sec23B	yes	yes	2	0.0023732	127.32	167830	190150	138290	160800	165650	235900	226350	162620	161510	113760	211180	169600	144570	157000	139450	42550000			31804	3240	33278	52121	58108	58108					1
LAVSSLLR	PLSLKYSCPSESTWKLAVSSLLRVLSIGLP	PSESTWKLAVSSLLRVLSIGLPVARQHASS	K	L	A	L	R	V	1	1	0	0	0	0	0	0	0	0	3	0	0	0	0	2	0	0	0	1	0	0	8	0	857.53345	Q7Z3U7	Q7Z3U7	1461	1468	MON2	Protein MON2 homolog	yes	yes	2	0.00062709	138.55	828150	994190	661030	919660	985370	1125000	1325300	952390	844160	924200	1067200	786530	841410	837130	785390	128340000			31805	4073	33279	52122	58109	58109					1
LAVTKPNNIK	KDGKARNKDKRNVKKLAVTKPNNIKSMFIA	RNVKKLAVTKPNNIKSMFIACAGKKTADKA	K	L	A	I	K	S	1	0	2	0	0	0	0	0	0	1	1	2	0	0	1	0	1	0	0	1	0	0	10	1	1096.6604	P09884	P09884	126	135	POLA1	DNA polymerase alpha catalytic subunit	yes	yes	3	0.020714	64.064	0	0	0	0	0	0	0	0	0	0	0	0	0	0	0	0			31806	1268	33280	52123	58110	58110					1
LAVTRLEGVDEATR	QVLPSPDGRRAAGVRLAVTRLEGVDEATRA	RLAVTRLEGVDEATRAVPTGDMEDLPCGLV	R	L	A	T	R	A	2	2	0	1	0	0	2	1	0	0	2	0	0	0	0	0	2	0	0	2	0	0	14	1	1528.8209	P22570	P22570	328	341	FDXR	NADPH:adrenodoxin oxidoreductase, mitochondrial	yes	yes	3	0.00020853	108.66	135980	207460	220140	169550	149640	206140	213680	221740	170810	109780	178290	167080	165710	192050	121490	601380000			31807	1584	33281	52124	58111	58111					1
LAVTVCINK	MLNTERLIKHAVQERLAVTVCINKIDRLIL	HAVQERLAVTVCINKIDRLILELKLPPTDA	R	L	A	N	K	I	1	0	1	0	1	0	0	0	0	1	1	1	0	0	0	0	1	0	0	2	0	0	9	0	1016.5689	Q15029	Q15029	251	259	EFTUD2	116 kDa U5 small nuclear ribonucleoprotein component	yes	yes	2	0.0017438	121.09	0	0	0	0	0	0	0	0	0	0	0	0	0	0	0	0			31808	3162	33282	52125	58112	58112					1
LAVVDPLFGMQPIR	ENVNGYTNCCFGFHRLAVVDPLFGMQPIRV	RLAVVDPLFGMQPIRVKKYPYLWLCYNGEI	R	L	A	I	R	V	1	1	0	1	0	1	0	1	0	1	2	0	1	1	2	0	0	0	0	2	0	0	14	0	1554.8592	P08243	P08243	50	63	ASNS	Asparagine synthetase [glutamine-hydrolyzing]	yes	yes	2	6.96E-33	211.64	2140800	2765600	1694800	1405900	1645600	2475600	2782400	2004000	1674800	1435300	2420700	2233500	1778400	1672200	1268500	504810000			31809	1219	33283	52126;52127	58113;58114	58114					2
LAVYCLK	IITDLQNGNDQTRRRLAVYCLKDAYLPLRL	GNDQTRRRLAVYCLKDAYLPLRLLERLMVL	R	L	A	L	K	D	1	0	0	0	1	0	0	0	0	0	2	1	0	0	0	0	0	0	1	1	0	0	7	0	865.47316	P28340	P28340	508	514	POLD1	DNA polymerase delta catalytic subunit	yes	yes	2	0.0032048	124.12	2170300	2566400	1947000	2259600	2291600	2681600	3090800	2151400	2194100	1700300	2860000	2430300	1916400	2112600	1766200	88249000			31810	1695	33284	52128	58115	58115					1
LAVYIDK	SRLQEKEELRELNDRLAVYIDKVRSLETEN	ELRELNDRLAVYIDKVRSLETENSALQLQV	R	L	A	D	K	V	1	0	0	1	0	0	0	0	0	1	1	1	0	0	0	0	0	0	1	1	0	0	7	0	820.46945	P20700	P20700	43	49	LMNB1	Lamin-B1	yes	yes	2	0.005227	108.09	3838100	4696200	4153400	5742200	4559200	4870100	6398600	4722400	4963400	5047000	5393500	4862800	4144100	4293200	3957200	308250000			31811	1542	33285	52129	58116	58116					1
LAVYIDR	TRLQEKEDLQELNDRLAVYIDRVRSLETEN	DLQELNDRLAVYIDRVRSLETENAGLRLRI	R	L	A	D	R	V	1	1	0	1	0	0	0	0	0	1	1	0	0	0	0	0	0	0	1	1	0	0	7	0	848.4756	P02545	P02545	42	48	LMNA	Prelamin-A/C;Lamin-A/C	yes	yes	2	0.0036183	114.72	8262500	10510000	6475500	9220400	6565000	8701400	10939000	6743200	5636500	8274900	8472300	5707400	5581200	4948200	4590600	3349200000			31812	1083	33286	52130	58117	58117					1
LAVYQAGASEGAER	LPKRLLRDADDLKKRLAVYQAGASEGAERS	RLAVYQAGASEGAERSLSAIRERFGPLVEQ	R	L	A	E	R	S	4	1	0	0	0	1	2	2	0	0	1	0	0	0	0	1	0	0	1	1	0	0	14	0	1420.6947	CON__Q03247	CON__Q03247	176	189			yes	yes	2	2.25E-62	278.79	294250	373650	736190	556780	1078700	410310	430440	995230	970600	384660	350860	445820	996520	942510	901120	400570000		+	31813	154	33287	52131;52132	58118;58119	58118					2
LAWEQQEPGER	SYNPPPEYLLSEEERLAWEQQEPGERKLSF	EEERLAWEQQEPGERKLSFLPRKFPSLRAV	R	L	A	E	R	K	1	1	0	0	0	2	3	1	0	0	1	0	0	0	1	0	0	1	0	0	0	0	11	0	1341.6313	Q14137	Q14137	328	338	1.00 BOP	Ribosome biogenesis protein BOP1	yes	yes	3	0.00052994	89.403	150300	174850	140160	151780	165840	206660	258060	142370	159780	213140	209110	160970	146500	146990	126920	7044200			31814	3032	33288	52133	58120	58120					1
LAWEQQEPGERK	SYNPPPEYLLSEEERLAWEQQEPGERKLSF	EERLAWEQQEPGERKLSFLPRKFPSLRAVP	R	L	A	R	K	L	1	1	0	0	0	2	3	1	0	0	1	1	0	0	1	0	0	1	0	0	0	0	12	1	1469.7263	Q14137	Q14137	328	339	1.00 BOP	Ribosome biogenesis protein BOP1	yes	yes	3	1.34E-05	124.33	658710	662730	399450	579840	425640	866920	993220	373090	401830	671610	782460	448100	276620	239840	314590	70656000			31815	3032	33289	52134;52135	58121;58122	58122					2
LAWGQPVGLR	ERTDFKEEPEPGFKRLAWGQPVGLRHTGYV	PGFKRLAWGQPVGLRHTGYVIELQHVVKGP	R	L	A	L	R	H	1	1	0	0	0	1	0	2	0	0	2	0	0	0	1	0	0	1	0	1	0	0	10	0	1095.6189	P47897	P47897	630	639	QARS	Glutamine--tRNA ligase	yes	yes	2	2.86E-06	152.47	783960	1172600	1043600	840790	927860	1269400	974380	1138800	1106400	562300	1078300	1689400	1486200	1702600	928000	211070000			31816	2023	33290	52136	58123	58123					1
LAWTLTANQPSSQATTSK	APGVGDCLRQQLGSRLAWTLTANQPSSQAT	TLTANQPSSQATTSKGVPSAVSRNMTRSRR	R	L	A	S	K	G	3	0	1	0	0	2	0	0	0	0	2	1	0	0	1	3	4	1	0	0	0	0	18	0	1903.964	Q96CW5	Q96CW5	203	220	TUBGCP3	Gamma-tubulin complex component 3	yes	yes	3	7.04E-07	138.91	1368800	2057500	1694900	1715000	1454500	2095500	2141000	1635600	1786000	1279700	2069300	2291500	1839200	1967700	1417400	126700000			31817	5131	33291	52137	58124;58125	58124					2
LAWVGDVFTATPAEPRPLTSPLR	PAMLRERGTPPVDPKLAWVGDVFTATPAEP	TATPAEPRPLTSPLRQAADEDDKGMRSETP	K	L	A	L	R	Q	3	2	0	1	0	0	1	1	0	0	3	0	0	1	4	1	3	1	0	2	0	0	23	1	2493.338	P48634	P48634	789	811	PRRC2A	Protein PRRC2A	yes	yes	3	3.24E-53	237.15	660350	1025500	1005500	1137500	1020000	1161600	1137600	937620	1173900	822220	1119300	1263000	979340	1278600	915690	156200000			31818	2045	33292	52138	58126;58127	58126					2
LAYELYTEALGIDPNNIK	KKEDGNKAFKEGNYKLAYELYTEALGIDPN	ELYTEALGIDPNNIKTNAKLYCNRGTVNSK	K	L	A	I	K	T	2	0	2	1	0	0	2	1	0	2	3	1	0	0	1	0	1	0	2	0	0	0	18	0	2036.0466	Q99615	Q99615	274	291	DNAJC7	DnaJ homolog subfamily C member 7	yes	yes	2	3.13E-28	251.03	718720	755800	698170	830660	643650	1290900	950360	609620	679070	571950	1196700	817190	509370	576590	592600	118970000			31819	5513	33293	52139	58128	58128					1
LAYFSSCIPFLQSCLPK	SEILCGKEIPRWINRLAYFSSCIPFLQSCL	YFSSCIPFLQSCLPKEWLTPAALQSSVSQE	R	L	A	P	K	E	1	0	0	0	2	1	0	0	0	1	3	1	0	2	2	3	0	0	1	0	0	0	17	0	2030.0005	Q9BSY9	Q9BSY9	131	147	DESI2	Desumoylating isopeptidase 2	yes	yes	3	0.0047712	71.08	0	0	0	0	0	0	0	0	0	0	0	0	0	0	0	0			31820	5653	33294	52140	58129	58129					1
LAYHPLK	GGIDKLGEYMEKLSRLAYHPLKMQSCYEKM	EYMEKLSRLAYHPLKMQSCYEKMESLRLDG	R	L	A	L	K	M	1	0	0	0	0	0	0	0	1	0	2	1	0	0	1	0	0	0	1	0	0	0	7	0	840.48577	Q96TA1	Q96TA1	395	401	FAM129B	Niban-like protein 1	yes	yes	3	0.0081346	91.584	8800700	11787000	7264000	9078300	7337900	12413000	13835000	8848900	8504500	6898900	10535000	9367500	8164400	8269600	6663500	933720000			31821	5474	33295	52141	58130	58130					1
LAYIAHPK	VKPKIPKGVSRKLDRLAYIAHPKLGKRARA	VSRKLDRLAYIAHPKLGKRARARIAKGLRL	R	L	A	P	K	L	2	0	0	0	0	0	0	0	1	1	1	1	0	0	1	0	0	0	1	0	0	0	8	0	911.52289	P47914	P47914	96	103	RPL29	60S ribosomal protein L29	yes	yes	3	0.006506	89.55	6444300	6255500	3741300	5809700	6033700	9799600	6441100	5741500	5060900	2762200	8087800	5301100	4275200	5277500	4072000	6421000000			31822	2024	33296	52142	58131	58131					1
LAYINPDLALEEK	KKCQQAEKILKEQERLAYINPDLALEEKNK	ERLAYINPDLALEEKNKGNECFQKGDYPQA	R	L	A	E	K	N	2	0	1	1	0	0	2	0	0	1	3	1	0	0	1	0	0	0	1	0	0	0	13	0	1487.7872	P31948	P31948	352	364	STIP1	Stress-induced-phosphoprotein 1	yes	yes	2;3	1.14E-18	189.3	2417300	2891800	2032000	3128000	2477200	3363600	3390300	2954800	2566700	1920200	3183900	2251300	2085000	2284400	1613500	3803700000			31823	1780	33297	52143;52144;52145;52146	58132;58133;58134;58135	58134					4
LAYLPTAPQPFSSR	LVPPTPGTPATAMDRLAYLPTAPQPFSSRH	RLAYLPTAPQPFSSRHSSSPLSPGGPTHLT	R	L	A	S	R	H	2	1	0	0	0	1	0	0	0	0	2	0	0	1	3	2	1	0	1	0	0	0	14	0	1546.8144	Q9Y618	Q9Y618	1758	1771	NCOR2	Nuclear receptor corepressor 2	yes	yes	2	3.26E-14	174.4	240850	356580	124190	123530	157440	299080	447620	165410	145250	128100	341000	324670	176790	150130	136600	22221000			31824	7294	33298	52147	58136	58136					1
LAYLQILSEETSVK	GTGSTKQEAKQLAAKLAYLQILSEETSVKS	KLAYLQILSEETSVKSDYLSSGSFATTCES	K	L	A	V	K	S	1	0	0	0	0	1	2	0	0	1	3	1	0	0	0	2	1	0	1	1	0	0	14	0	1592.8661	P19525	P19525	160	173	EIF2AK2	Interferon-induced, double-stranded RNA-activated protein kinase	yes	yes	3	9E-07	120.53	2687200	3714000	2850300	3423800	2348800	4146300	4811800	2592100	2877900	2525500	3773700	3304700	2580000	2875100	2047000	99430000			31825	1516	33299	52148	58137;58138;58139	58139					3
LAYNEEQIHKFDK	TEIYYQFKKDKAERRLAYNEEQIHKFDKQK	RRLAYNEEQIHKFDKQKLYYHATKAMTHFT	R	L	A	D	K	Q	1	0	1	1	0	1	2	0	1	1	1	2	0	1	0	0	0	0	1	0	0	0	13	1	1633.81	Q9UHD2	Q9UHD2	575	587	TBK1	Serine/threonine-protein kinase TBK1	yes	yes	4	0.00030896	101.2	638510	886570	729910	691780	557360	969340	902840	626960	581710	365570	1042900	1043700	525310	613960	479100	36028000			31826	6803	33300	52149	58140	58140					1
LAYQELQIDR	DAKKQAEESMVASMRLAYQELQIDRKKEEK	VASMRLAYQELQIDRKKEEKKLQNLEGKKR	R	L	A	D	R	K	1	1	0	1	0	2	1	0	0	1	2	0	0	0	0	0	0	0	1	0	0	0	10	0	1247.651	Q8N6H7	Q8N6H7	276	285	ARFGAP2	ADP-ribosylation factor GTPase-activating protein 2	yes	yes	2	3.74E-06	175.07	833980	1023400	581080	783310	711910	1030300	1083300	713480	731550	612660	1058100	790930	623440	697680	534440	164680000			31827	4487	33301	52150	58141	58141					1
LAYQVLAEK	KIVGRTKDVKEAVRKLAYQVLAEKVHMRAM	KEAVRKLAYQVLAEKVHMRAMSIAQRVMLL	K	L	A	E	K	V	2	0	0	0	0	1	1	0	0	0	2	1	0	0	0	0	0	0	1	1	0	0	9	0	1033.5808	Q9BPX3	Q9BPX3	227	235	NCAPG	Condensin complex subunit 3	yes	yes	2	0.0037232	105.4	0	0	0	0	0	0	0	0	0	0	0	0	0	0	0	0			31828	5564	33302	52151	58142	58142					1
LAYRPPK	YTIKRHKWSVLKSRKLAYRPPK________	WSVLKSRKLAYRPPK_______________	K	L	A	P	K	-	1	1	0	0	0	0	0	0	0	0	1	1	0	0	2	0	0	0	1	0	0	0	7	1	843.49667	P08574	P08574	319	325	CYC1	Cytochrome c1, heme protein, mitochondrial	yes	yes	3	0.05362	57.103	1135100	1290200	1259400	1614500	1520700	1828800	2224800	1289500	1607000	2012300	1587500	1353000	1125400	1260000	1401600	1033800000			31829	1226	33303	52152	58143	58143					1
LAYSEAGDYLVAIEEK	CQPRCAFSTLGRVLRLAYSEAGDYLVAIEE	AYSEAGDYLVAIEEKNKATFLRAYVNWRNK	R	L	A	E	K	N	3	0	0	1	0	0	3	1	0	1	2	1	0	0	0	1	0	0	2	1	0	0	16	0	1769.8723	Q969F9	Q969F9	67	82	HPS3	Hermansky-Pudlak syndrome 3 protein	yes	yes	3	2.75E-06	137.46	123880	169240	148080	155920	125740	187710	203660	135970	125400	114640	163860	189660	140900	159520	118710	11422000			31830	5013	33304	52153	58144	58144					1
LAYVAPTIPR	SLDNKEKEKDSKGTRLAYVAPTIPRRLAST	SKGTRLAYVAPTIPRRLASTSDIEEKENRD	R	L	A	P	R	R	2	1	0	0	0	0	0	0	0	1	1	0	0	0	2	0	1	0	1	1	0	0	10	0	1099.639	O14974	O14974	494	503	PPP1R12A	Protein phosphatase 1 regulatory subunit 12A	yes	yes	2;3	0.00064268	133.86	3201500	3465500	2288200	2498500	2033000	4587900	5857600	2775500	2498000	2900700	4504300	3736300	2976300	2243600	1811700	636140000			31831	376	33305	52154;52155	58145;58146	58145					2
LAYYYQR	FVGLQGSGKTTTCSKLAYYYQRKGWKTCLI	GKTTTCSKLAYYYQRKGWKTCLICADTFRA	K	L	A	Q	R	K	1	1	0	0	0	1	0	0	0	0	1	0	0	0	0	0	0	0	3	0	0	0	7	0	975.48142	P61011	P61011	121	127	SRP54	Signal recognition particle 54 kDa protein	yes	yes	2	0.0042134	112.27	1351200	1599000	1274400	1579200	1275700	1843600	1936400	1286200	1310500	1227400	1753900	1205300	1139300	1196600	1099800	135140000			31832	2393	33306	52156	58147	58147					1
LCAAAASILGK	TNLPANRVPAGLEKRLCAAAASILGKPADR	LEKRLCAAAASILGKPADRVNVTVRPGLAM	R	L	C	G	K	P	4	0	0	0	1	0	0	1	0	1	2	1	0	0	0	1	0	0	0	0	0	0	11	0	1073.5903	P30046;A6NHG4	P30046	23	33	DDT;DDTL	D-dopachrome decarboxylase;D-dopachrome decarboxylase-like protein	yes	no	3	0.00035455	100.48	0	0	0	0	0	0	0	0	0	0	0	0	0	0	0	0			31833	1733	33307	52157	58148	58148					1
LCAAAASILGKPADR	TNLPANRVPAGLEKRLCAAAASILGKPADR	LCAAAASILGKPADRVNVTVRPGLAMALSG	R	L	C	D	R	V	5	1	0	1	1	0	0	1	0	1	2	1	0	0	1	1	0	0	0	0	0	0	15	1	1512.8082	P30046;A6NHG4	P30046	23	37	DDT;DDTL	D-dopachrome decarboxylase;D-dopachrome decarboxylase-like protein	yes	no	3	2.78E-09	153.39	3660400	4279400	3351700	4474300	3213900	4974400	6155000	4824200	4419200	2404700	5172400	6531500	7019900	8199500	3060800	358030000			31834	1733	33308	52158	58149;58150	58150					2
LCAEEDQGAQIYAR	PYYNIHPMPVHLQQRLCAEEDQGAQIYARE	RLCAEEDQGAQIYAREISALVANSSFDLVL	R	L	C	A	R	E	3	1	0	1	1	2	2	1	0	1	1	0	0	0	0	0	0	0	1	0	0	0	14	0	1622.7359	O95479	O95479	662	675	H6PD	GDH/6PGL endoplasmic bifunctional protein;Glucose 1-dehydrogenase;6-phosphogluconolactonase	yes	yes	2	1.64E-13	160.52	0	0	0	0	0	0	0	0	0	0	0	0	0	0	0	0			31835	962	33309	52159;52160	58151;58152	58152					2
LCAGASEDIREK	CVQGKEERNYHIFYRLCAGASEDIREKLHL	FYRLCAGASEDIREKLHLSSPDNFRYLNRG	R	L	C	E	K	L	2	1	0	1	1	0	2	1	0	1	1	1	0	0	0	1	0	0	0	0	0	0	12	1	1347.6453	Q9UM54	Q9UM54	251	262	MYO6	Unconventional myosin-VI	yes	yes	3	4.73E-10	158.25	704310	855790	633850	1004200	838750	844880	1193300	759470	730200	757750	915130	562130	670370	612900	604250	39253000			31836	6970	33310	52161;52162	58153;58154	58154					2
LCAICWLYWK	SHQWYSWGPPNMQCRLCAICWLYWKKYGGL	NMQCRLCAICWLYWKKYGGLKMPTQSEEEK	R	L	C	W	K	K	1	0	0	0	2	0	0	0	0	1	2	1	0	0	0	0	0	2	1	0	0	0	10	0	1411.6781	Q9BTC8	Q9BTC8	402	411	MTA3	Metastasis-associated protein MTA3	yes	yes	3	0.0013219	99.442	188290	189840	137420	198160	186680	253090	180080	149930	176310	112030	283260	188800	156020	175340	178180	30370000			31837	5664	33311	52163	58155	58155					1
LCASCWIYWK	SAQWYAWGPPNMQCRLCASCWIYWKKYGGL	NMQCRLCASCWIYWKKYGGLKTPTQLEGAT	R	L	C	W	K	K	1	0	0	0	2	0	0	0	0	1	1	1	0	0	0	1	0	2	1	0	0	0	10	0	1385.626	O94776	O94776	390	399	MTA2	Metastasis-associated protein MTA2	yes	yes	2	2.76E-05	155.07	0	0	0	0	0	0	0	0	0	0	0	0	0	0	0	0			31838	849	33312	52164	58156	58156					1
LCASGAGATPDTAIEEIK	QAGRGASCQGCPNQRLCASGAGATPDTAIE	SGAGATPDTAIEEIKEKMKTVKHKILVLSG	R	L	C	I	K	E	4	0	0	1	1	0	2	2	0	2	1	1	0	0	1	1	2	0	0	0	0	0	18	0	1802.872	P53384	P53384	30	47	NUBP1	Cytosolic Fe-S cluster assembly factor NUBP1	yes	yes	3	2.63E-08	146.3	723840	1015200	817600	1029300	776910	1179600	1506800	889380	939140	777690	1060200	1166900	800530	816960	665280	129730000			31839	2248	33313	52165	58157	58157					1
LCASGAGATPDTAIEEIKEK	QAGRGASCQGCPNQRLCASGAGATPDTAIE	AGATPDTAIEEIKEKMKTVKHKILVLSGKG	R	L	C	E	K	M	4	0	0	1	1	0	3	2	0	2	1	2	0	0	1	1	2	0	0	0	0	0	20	1	2060.0096	P53384	P53384	30	49	NUBP1	Cytosolic Fe-S cluster assembly factor NUBP1	yes	yes	4	6.58E-22	186.23	74857	140770	139390	122260	123620	137020	52777	100440	132760	39014	133630	142180	104660	148590	88104	19027000			31840	2248	33314	52166	58158	58158					1
LCAWLVSELR	SQAVSAGASSPEFTKLCAWLVSELRVLCKL	PEFTKLCAWLVSELRVLCKLEENVQATNSP	K	L	C	L	R	V	1	1	0	0	1	0	1	0	0	0	3	0	0	0	0	1	0	1	0	1	0	0	10	0	1245.654	Q8NCA5	Q8NCA5	45	54	FAM98A	Protein FAM98A	yes	yes	2	0.0030273	116.73	1372100	1506100	1174400	1338200	1129700	1761800	1634900	1244500	1233800	744070	1604100	1089700	1016700	1266600	815900	346140000			31841	4564	33315	52167	58159	58159					1
LCCEQSPAFTR	LFNRGMLPAYYGILRLCCEQSPAFTRQLAS	GILRLCCEQSPAFTRQLASHQNIQWAFKNL	R	L	C	T	R	Q	1	1	0	0	2	1	1	0	0	0	1	0	0	1	1	1	1	0	0	0	0	0	11	0	1367.5962	Q70CQ2	Q70CQ2	2860	2870	USP34	Ubiquitin carboxyl-terminal hydrolase 34	yes	yes	2	2.71E-10	168.29	649760	857880	480000	641260	677660	950810	894820	514330	653330	393100	885110	659480	452570	614160	568030	46679000			31842	3980	33316	52168;52169	58160;58161;58162	58162					3
LCCLRQELVDAFVEHR	EECARAGFPRAHRHKLCCLRQELVDAFVEH	CCLRQELVDAFVEHRYLLFMKLAALQLMQQ	K	L	C	H	R	Y	1	2	0	1	2	1	2	0	1	0	3	0	0	1	0	0	0	0	0	2	0	0	16	1	2043.9982	O75153	O75153	601	616	CLUH	Clustered mitochondria protein homolog	yes	yes	4	9.83E-07	141.86	321760	406380	309500	371220	335810	504460	478380	278910	343530	231960	551130	313340	322360	355040	261420	260670000			31843	697	33317	52170	58163	58163					1
LCCPATAPQEAPAPEGR	RSPLGEAPPGTPPCRLCCPATAPQEAPAPE	CPATAPQEAPAPEGRALGEEEEEPPRAGEG	R	L	C	G	R	A	4	1	0	0	2	1	2	1	0	0	1	0	0	0	4	0	1	0	0	0	0	0	17	0	1823.8295	Q96B54	Q96B54	113	129	ZNF428	Zinc finger protein 428	yes	yes	3	5.9E-21	147.83	512830	887370	771490	647590	610020	882950	836480	778870	707040	485440	863300	1096600	598290	1017300	621140	232410000			31844	5080	33318	52171	58164	58164					1
LCCQNHPETHTLVSK	IHTLRENNQIGPMLRLCCQNHPETHTLVSK	LCCQNHPETHTLVSKASDFQKVPEGGCSLP	R	L	C	S	K	A	0	0	1	0	2	1	1	0	2	0	2	1	0	0	1	1	2	0	0	1	0	0	15	0	1822.8454	Q9P2E3	Q9P2E3	1262	1276	ZNFX1	NFX1-type zinc finger-containing protein 1	yes	yes	4	3.14E-06	132.05	858570	1242300	974770	1019100	856520	1452100	1425500	992830	969530	894600	1283400	1325600	849660	1003100	724680	91794000			31845	6675	33319	52172	58165	58165					1
LCDAVAVLLNMR	QEKCPHVTEHIPRERLCDAVAVLLNMRNPD	RERLCDAVAVLLNMRNPDGGFATYETKRGG	R	L	C	M	R	N	2	1	1	1	1	0	0	0	0	0	3	0	1	0	0	0	0	0	0	2	0	0	12	0	1373.7159	P48449	P48449	483	494	LSS	Lanosterol synthase	yes	yes	2	0.0052983	108.26	927770	1711300	1631600	1380000	1452500	1804100	2362000	1319600	1419100	977420	1682600	1747800	1699300	1501100	1528800	57072000			31846	2038	33320	52173	58166	58166					1
LCDELTGQCICPPR	YWGFPNCRPCDCGARLCDELTGQCICPPRT	RLCDELTGQCICPPRTIPPDCLLCQPQTFG	R	L	C	P	R	T	0	1	0	1	3	1	1	1	0	1	2	0	0	0	2	0	1	0	0	0	0	0	14	0	1717.7586	O15230	O15230	1490	1503	LAMA5	Laminin subunit alpha-5	yes	yes	2	4.93E-06	166.14	44137	75759	77611	76904	63746	67950	132600	67950	91365	226130	61654	97894	98521	146350	46886	6159200			31847	425	33321	52174	58167	58167					1
LCDEQLSSQSHYDFGLR	RTAEVLANKIVPFFKLCDEQLSSQSHYDFG	DEQLSSQSHYDFGLRALKSVLVSAGNVKRE	K	L	C	L	R	A	0	1	0	2	1	2	1	1	1	0	3	0	0	1	0	3	0	0	1	0	0	0	17	0	2053.9164	Q14204	Q14204	2075	2091	DYNC1H1	Cytoplasmic dynein 1 heavy chain 1	yes	yes	3	1.76E-168	371.31	494050	669620	567200	664720	659730	708200	805710	693870	621470	504350	703340	417430	629920	553910	527650	685790000			31848	3058	33322	52175;52176	58168;58169	58169					2
LCDFGISGQLVDSIAK	IKPSNILLDRSGNIKLCDFGISGQLVDSIA	CDFGISGQLVDSIAKTRDAGCRPYMAPERI	K	L	C	A	K	T	1	0	0	2	1	1	0	2	0	2	2	1	0	1	0	2	0	0	0	1	0	0	16	0	1721.8658	P45985	P45985	245	260	MAP2K4	Dual specificity mitogen-activated protein kinase kinase 4	yes	yes	2	1.47E-57	252.04	0	0	0	0	0	0	0	0	0	0	0	0	0	0	0	0			31849	1986	33323	52177	58170	58170					1
LCDFGSASHVADNDITPYLVSR	KPDNILVNESKTILKLCDFGSASHVADNDI	SHVADNDITPYLVSRFYRAPEIIIGKSYDY	K	L	C	S	R	F	2	1	1	3	1	0	0	1	1	1	2	0	0	1	1	3	1	0	1	2	0	0	22	0	2436.138	Q13523	Q13523	832	853	PRPF4B	Serine/threonine-protein kinase PRP4 homolog	yes	yes	3	1.32E-40	217.17	179450	256160	227700	228920	177780	290510	243050	189240	227240	141130	258200	228440	190350	226140	184680	122020000			31850	2959	33324	52178;52179	58171;58172	58172				1836	2
LCDFGSATTISHYPDYSWSAQR	LKVENLLLSNQGTIKLCDFGSATTISHYPD	TTISHYPDYSWSAQRRALVEEEITRNTTPM	K	L	C	Q	R	R	2	1	0	2	1	1	0	1	1	1	1	0	0	1	1	4	2	1	2	0	0	0	22	0	2561.1281	O14976	O14976	189	210	GAK	Cyclin-G-associated kinase	yes	yes	3	3.63E-24	182.22	220190	271210	212420	257730	213330	297930	324510	241260	219600	169240	269330	257600	200800	197910	167700	20787000			31851	378	33325	52180	58173	58173					1
LCDFNPK	IDESSPGTEWERVARLCDFNPKSSKQAKDV	TEWERVARLCDFNPKSSKQAKDVSRMRSVL	R	L	C	P	K	S	0	0	1	1	1	0	0	0	0	0	1	1	0	1	1	0	0	0	0	0	0	0	7	0	892.41129	P09496	P09496	217	223	CLTA	Clathrin light chain A	yes	yes	3	0.025247	74.439	1665200	2178700	2560600	3261600	1938000	3455700	4371300	2220800	2875000	2703200	2563800	3145300	3321700	2635600	1742400	279330000			31852	1258	33326	52181	58174	58174					1
LCDGINK	ALYNPFGNFKPHLQKLCDGINKMLDEENI_	NFKPHLQKLCDGINKMLDEENI________	K	L	C	N	K	M	0	0	1	1	1	0	0	1	0	1	1	1	0	0	0	0	0	0	0	0	0	0	7	0	818.39564	O95379	O95379	185	191	TNFAIP8	Tumor necrosis factor alpha-induced protein 8	yes	yes	2	0.03077	76.899	0	0	0	0	0	0	0	0	0	0	0	0	0	0	0	0			31853	944	33327	52182	58175	58175					1
LCDLERER	MKTYRLDAGDADPRRLCDLERERWAVIQGQ	GDADPRRLCDLERERWAVIQGQAVRKSSTV	R	L	C	E	R	W	0	2	0	1	1	0	2	0	0	0	2	0	0	0	0	0	0	0	0	0	0	0	8	1	1089.5237	Q8IVT2	Q8IVT2	136	143	MISP	Mitotic interactor and substrate of PLK1	yes	yes	3	0.0014102	110.87	1029800	1513300	1058700	1113300	1136900	1536300	1675600	1417700	1091000	684640	1523300	1345600	1394000	1159400	862760	740770000			31854	4280	33328	52183;52184	58176;58177	58177					2
LCDLTFEQIR	MHDNTVDRTTDGTGRLCDLTFEQIRKLNPA	DGTGRLCDLTFEQIRKLNPAANHRLRNDFP	R	L	C	I	R	K	0	1	0	1	1	1	1	0	0	1	2	0	0	1	0	0	1	0	0	0	0	0	10	0	1293.6387	Q9NZC3	Q9NZC3	126	135	GDE1	Glycerophosphodiester phosphodiesterase 1	yes	yes	2	0.019981	79.16	171780	230160	218530	210580	279210	217590	132680	274610	233260	137770	232120	261130	307270	358580	230260	14128000			31855	6588	33329	52185	58178	58178					1
LCDNLSTK	VSEDCIKELPEYAVKLCDNLSTKNSKFKDC	LPEYAVKLCDNLSTKNSKFKDCCQEKTPME	K	L	C	T	K	N	0	0	1	1	1	0	0	0	0	0	2	1	0	0	0	1	1	0	0	0	0	0	8	0	949.45388	CON__ENSEMBL:ENSBTAP00000018229;P02774;CON__Q3MHN5	CON__Q3MHN5	284	291	GC	Vitamin D-binding protein	no	no	2;3	0.00019834	154.28	6713900	4925200	7796100	8604000	11020000	7690600	8231900	927240	1604500	18022000	2375800	6144500	8244100	10602000	9091400	8379100000		+	31856	186;101	33330	52186;52187;52188	58179;58180;58181	58179					3
LCDPSERELYK	VIDRKQPLDTLKSYRLCDPSERELYKLSPL	KSYRLCDPSERELYKLSPLFGIYYSVEKIG	R	L	C	Y	K	L	0	1	0	1	1	0	2	0	0	0	2	1	0	0	1	1	0	0	1	0	0	0	11	1	1408.6657	Q969Z3	Q969Z3	298	308	Mar.02	Mitochondrial amidoxime reducing component 2	yes	yes	3	0.00045208	103.44	316250	512630	295020	436070	412980	475470	709040	328770	341680	298300	477300	387490	271130	276360	271460	22174000			31857	5044	33331	52189	58182	58182					1
LCDRVASSTLLDDRR	QSAGPQHTEAETIQKLCDRVASSTLLDDRR	LCDRVASSTLLDDRRNAVRALKSLSKKYRL	K	L	C	R	R	N	1	3	0	3	1	0	0	0	0	0	3	0	0	0	0	2	1	0	0	1	0	0	15	2	1775.8948	O60763	O60763	26	40	USO1	General vesicular transport factor p115	yes	yes	4	2.31E-09	140.93	301540	488270	493960	409500	303360	644410	667970	213520	379360	194680	494250	577580	290070	355810	267270	72520000			31858	646	33332	52190	58183	58183					1
LCDSGELVAIK	KVIGNGSFGVVYQAKLCDSGELVAIKKVLQ	YQAKLCDSGELVAIKKVLQDKRFKNRELQI	K	L	C	I	K	K	1	0	0	1	1	0	1	1	0	1	2	1	0	0	0	1	0	0	0	1	0	0	11	0	1203.6169	P49841	P49841	75	85	GSK3B	Glycogen synthase kinase-3 beta	yes	yes	3	0.00084531	93.096	0	0	0	0	0	0	0	0	0	0	0	0	0	0	0	0			31859	2120	33333	52191	58184	58184					1
LCDSYEIRPGK	FITFCGKEAAQEAVKLCDSYEIRPGKHLGV	EAVKLCDSYEIRPGKHLGVCISVANNRLFV	K	L	C	G	K	H	0	1	0	1	1	0	1	1	0	1	1	1	0	0	1	1	0	0	1	0	0	0	11	1	1336.6445	O43390	O43390	225	235	HNRNPR	Heterogeneous nuclear ribonucleoprotein R	yes	yes	3	1.39E-06	118.77	29613000	37519000	26228000	27397000	21196000	49357000	48851000	26097000	22701000	17871000	41842000	28027000	19651000	16078000	16472000	3102100000			31860	505	33334	52192;52193;52194	58185;58186;58187;58188	58187					4
LCEAICPAQAITIEAEPR	LRRYPSGEERCIACKLCEAICPAQAITIEA	AICPAQAITIEAEPRADGSRRTTRYDIDMT	K	L	C	P	R	A	4	1	0	0	2	1	3	0	0	3	1	0	0	0	2	0	1	0	0	0	0	0	18	0	2040.9972	O00217	O00217	116	133	NDUFS8	NADH dehydrogenase [ubiquinone] iron-sulfur protein 8, mitochondrial	yes	yes	3	4.1E-38	168.64	405500	490510	691710	349330	432070	631750	546820	608860	469920	314180	576440	515820	348990	554940	303740	484980000			31861	236	33335	52195	58189	58189					1
LCEAICPAQAITIEAEPRADGSR	LRRYPSGEERCIACKLCEAICPAQAITIEA	QAITIEAEPRADGSRRTTRYDIDMTKCIYC	K	L	C	S	R	R	5	2	0	1	2	1	3	1	0	3	1	0	0	0	2	1	1	0	0	0	0	0	23	1	2527.2159	O00217	O00217	116	138	NDUFS8	NADH dehydrogenase [ubiquinone] iron-sulfur protein 8, mitochondrial	yes	yes	3	4.2E-66	253.18	227260	526930	714850	341490	245000	811070	632620	117220	383850	78868	471030	787080	278390	373300	420890	44557000			31862	236	33336	52196	58190;58191	58191					2
LCEEEAVIADK	NTQAAEALVKLYETKLCEEEAVIADKNNIE	YETKLCEEEAVIADKNNIENLISTLKQWRS	K	L	C	D	K	N	2	0	0	1	1	0	3	0	0	1	1	1	0	0	0	0	0	0	0	1	0	0	11	0	1275.6017	Q03001	Q03001	1195	1205	DST	Dystonin	yes	yes	3	0.064772	56.225	0	0	0	0	0	0	0	0	0	0	0	0	0	0	0	0			31863	2683	33337	52197	58192	58192					1
LCEELEYSELLDK	AMPVELNEPLNTLQRLCEELEYSELLDKAA	QRLCEELEYSELLDKAAQIPSPLERMVYVA	R	L	C	D	K	A	0	0	0	1	1	0	4	0	0	0	4	1	0	0	0	1	0	0	1	0	0	0	13	0	1639.7651	Q9H4L5	Q9H4L5	559	571	OSBPL3	Oxysterol-binding protein-related protein 3	yes	yes	3	5.48E-05	122.45	163500	180700	134920	163900	102670	222260	199380	131400	143250	92209	214140	128730	106420	127540	88153	12522000			31864	6059	33338	52198	58193	58193					1
LCEELQATLDGLTK	NEEKVCLEYNEELEKLCEELQATLDGLTKI	KLCEELQATLDGLTKIQVKMEKLSSTTKGI	K	L	C	T	K	I	1	0	0	1	1	1	2	1	0	0	4	1	0	0	0	0	2	0	0	0	0	0	14	0	1589.7971	Q9BW66	Q9BW66	91	104	CINP	Cyclin-dependent kinase 2-interacting protein	yes	yes	3	1.11E-05	98.682	303000	418850	393290	369140	364010	601560	464130	311390	351050	222350	448240	434020	428980	452590	306120	47620000			31865	5757	33339	52199	58194;58195	58194					2
LCEFNCNIR	DTGYIWMGTASLKEKLCEFNCNIRAPPKQM	ASLKEKLCEFNCNIRAPPKQMVWCSRPRSK	K	L	C	I	R	A	0	1	2	0	2	0	1	0	0	1	1	0	0	1	0	0	0	0	0	0	0	0	9	0	1224.538	Q9H269	Q9H269	254	262	VPS16	Vacuolar protein sorting-associated protein 16 homolog	yes	yes	2	0.00027161	133.23	426800	606010	544370	487000	496810	592930	621670	524210	503560	295960	573070	581310	426920	504640	428220	38665000			31866	5991	33340	52200	58196	58196					1
LCEGFNEVLK	IKQFLECAQNQGDIKLCEGFNEVLKQCRLA	QGDIKLCEGFNEVLKQCRLANGLA______	K	L	C	L	K	Q	0	0	1	0	1	0	2	1	0	0	2	1	0	1	0	0	0	0	0	1	0	0	10	0	1207.5907	Q9Y6H1	Q9Y6H1	133	142	CHCHD2	Coiled-coil-helix-coiled-coil-helix domain-containing protein 2	yes	yes	3	4.26E-05	130.98	882860	793010	319320	412040	300810	1645800	1354800	376110	395830	482230	1329500	996520	358660	271690	240670	316910000			31867	7330	33341	52201;52202	58197;58198	58197					2
LCEGIGAVNVCVSSSR	EIATYRRLLEGEEQRLCEGIGAVNVCVSSS	CEGIGAVNVCVSSSRGGVVCGDLCVSGSRP	R	L	C	S	R	G	1	1	1	0	2	0	1	2	0	1	1	0	0	0	0	3	0	0	0	3	0	0	16	0	1706.808	CON__Q14533;Q14533	CON__Q14533	417	432	KRT81	Keratin, type II cuticular Hb1	yes	no	2;3	3.27E-47	293.13	7781800	9189700	3911000	3349600	1895900	9348800	11742000	5608000	2982200	1465100	8738700	8499300	4045600	2842900	1560200	8909000000		+	31868	160	33342	52203;52204;52205;52206	58199;58200;58201;58202;58203	58201					5
LCEGSSFR	QPEILELIKQQRLNRLCEGSSFRKIGNRRR	KQQRLNRLCEGSSFRKIGNRRRQERFWYCR	R	L	C	F	R	K	0	1	0	0	1	0	1	1	0	0	1	0	0	1	0	2	0	0	0	0	0	0	8	0	954.42292	Q96JJ3	Q96JJ3	549	556	ELMO2	Engulfment and cell motility protein 2	yes	yes	2	0.0023223	113.5	1346700	1680900	1162200	1429800	1209200	1618700	3002300	1440900	1320900	2351200	1613900	1426200	1340000	1221000	993160	128310000			31869	5301	33343	52207	58204	58204					1
LCEGTPQEGGLR	PAQSMPLPTELGDPRLCEGTPQEGGLRAAR	DPRLCEGTPQEGGLRAARLHGKTLEGQAQE	R	L	C	L	R	A	0	1	0	0	1	1	2	3	0	0	2	0	0	0	1	0	1	0	0	0	0	0	12	0	1315.619	Q8IVF2	Q8IVF2	404	415	AHNAK2	Protein AHNAK2	yes	yes	2;3	8.87E-22	241.63	941560	970000	768090	1016500	891400	1327100	1065800	982240	942800	746880	1370600	867870	882140	980350	668490	119010000			31870	4273	33344	52208;52209	58205;58206;58207	58206					3
LCELLSAQF	YRLTLRTSKEAVSQRLCELLSAQF______	EAVSQRLCELLSAQF_______________	R	L	C	Q	F	-	1	0	0	0	1	1	1	0	0	0	3	0	0	1	0	1	0	0	0	0	0	0	9	0	1079.5321	O94973	O94973	931	939	AP2A2	AP-2 complex subunit alpha-2	yes	yes	2	0.039624	70.912	678420	968780	766650	869340	897480	1002700	1149700	754240	777710	792050	999610	900440	686870	738160	661180	170330000			31871	890	33345	52210	58208	58208					1
LCELLTDPR	KIVTGFNGIPFTIQRLCELLTDPRRNYTGT	PFTIQRLCELLTDPRRNYTGTDKFLRGVEK	R	L	C	P	R	R	0	1	0	1	1	0	1	0	0	0	3	0	0	0	1	0	1	0	0	0	0	0	9	0	1115.5645	Q9NY27	Q9NY27	104	112	PPP4R2	Serine/threonine-protein phosphatase 4 regulatory subunit 2	yes	yes	2	0.0029848	102.51	593310	626160	516170	490130	481000	667790	545790	406220	473300	318390	696730	475470	351550	423530	320640	48593000			31872	6551	33346	52211	58209	58209					1
LCENCPSCPR	CHLAILDHPYREIMKLCENCPSCPRILGLT	REIMKLCENCPSCPRILGLTASILNGKCDP	K	L	C	P	R	I	0	1	1	0	3	0	1	0	0	0	1	0	0	0	2	1	0	0	0	0	0	0	10	0	1291.5108	Q9UPY3	Q9UPY3	192	201	DICER1	Endoribonuclease Dicer	yes	yes	2	0.00030616	112.36	180320	226870	160340	180540	233500	238050	212570	202840	223910	109090	220740	194360	238320	254710	196040	19985000			31873	7034	33347	52212;52213	58210;58211	58210					2
LCENGNMNNVVTR	FVKHCKVEVYLTELKLCENGNMNNVVTRRF	LKLCENGNMNNVVTRRFSKADTIDTIEKEI	K	L	C	T	R	R	0	1	4	0	1	0	1	1	0	0	1	0	1	0	0	0	1	0	0	2	0	0	13	0	1519.6871	Q9Y4E8	Q9Y4E8	138	150	USP15	Ubiquitin carboxyl-terminal hydrolase 15	yes	yes	2;3	1.12E-21	198.32	0	0	0	0	0	0	0	0	0	0	0	0	0	0	0	0			31874	7218	33348	52214;52215	58212;58213	58212					2
LCENLLQTVHAEYSR	YISHPKPEGLAAAKKLCENLLQTVHAEYSR	LCENLLQTVHAEYSRFVNQINTAVPLPGYT	K	L	C	S	R	F	1	1	1	0	1	1	2	0	1	0	3	0	0	0	0	1	1	0	1	1	0	0	15	0	1831.8887	Q7Z7F0	Q7Z7F0	311	325	KIAA0907	UPF0469 protein KIAA0907	yes	yes	3	0.0075372	63.691	424930	515830	481580	524940	480160	697050	609810	475500	544370	389910	726330	630760	498810	512520	488750	41232000			31875	4121	33349	52216	58214	58214					1
LCESLEELQNLNGK	KLENEQEKLHVEYNKLCESLEELQNLNGKL	KLCESLEELQNLNGKLRSEGQGIWALLGRI	K	L	C	G	K	L	0	0	2	0	1	1	3	1	0	0	4	1	0	0	0	1	0	0	0	0	0	0	14	0	1645.7981	O94880	O94880	661	674	PHF14	PHD finger protein 14	yes	yes	3	1.07E-38	238.2	248820	300410	204180	243270	187200	426730	415530	189210	189240	138560	390980	283160	164470	137860	158380	90675000			31876	868	33350	52217	58215	58215					1
LCESNRVDAK	SRLRKAVKHAEELERLCESNRVDAKTKLEA	EELERLCESNRVDAKTKLEAQAYTAYLSGM	R	L	C	A	K	T	1	1	1	1	1	0	1	0	0	0	1	1	0	0	0	1	0	0	0	1	0	0	10	1	1190.5714	Q9UHB9	Q9UHB9	172	181	SRP68	Signal recognition particle subunit SRP68	yes	yes	3	0.00019526	106.58	3215900	4038400	2808800	4130300	3550100	4556100	4841900	3792700	3348900	3091800	4293200	2839700	2937400	2930200	2820700	730390000			31877	6799	33351	52218;52219	58216;58217	58217					2
LCETVHNK	LNEKDMNKIKEKIRRLCETVHNKHLDLENI	IKEKIRRLCETVHNKHLDLENITTGHLAME	R	L	C	N	K	H	0	0	1	0	1	0	1	0	1	0	1	1	0	0	0	0	1	0	0	1	0	0	8	0	999.48076	Q7Z5K2	Q7Z5K2	775	782	WAPAL	Wings apart-like protein homolog	yes	yes	3	0.0010011	110.87	685710	756110	478780	602750	494240	914450	942420	470520	494450	323680	995720	597570	376570	410780	369430	29006000			31878	4099	33352	52220	58218	58218					1
LCFFHNK	YNFSHCCHKVDFERRLCFFHNKKADIGLLP	HKVDFERRLCFFHNKKADIGLLPPLPTLDP	R	L	C	N	K	K	0	0	1	0	1	0	0	0	1	0	1	1	0	2	0	0	0	0	0	0	0	0	7	0	964.45891	CON__REFSEQ:XP_585019	CON__REFSEQ:XP_585019	123	129			yes	yes	3	0.0039309	92.319	2159900	1719900	2241800	2788600	3220600	2163900	2609800	3374300	4227200	5623400	2012000	1711400	2409300	2806400	2888300	228730000		+	31879	210	33353	52221	58219	58219					1
LCFGLAMFYLLLSLLMIK	VVPCNILVGYKAVYRLCFGLAMFYLLLSLL	GLAMFYLLLSLLMIKVKSSSDPRAAVHNGF	R	L	C	I	K	V	1	0	0	0	1	0	0	1	0	1	7	1	2	2	0	1	0	0	1	0	0	0	18	0	2145.1804	Q9NRX5	Q9NRX5	93	110	SERINC1	Serine incorporator 1	yes	yes	4	0.052209	54.234	72730	94036	92777	101760	88761	92381	102850	89856	89412	78276	92536	106380	84569	92700	79177	45942000			31880	6378	33354	52222	58220	58220	899			999	1
LCFSTAQHAS	YQMKNPNGPYPYTLKLCFSTAQHAS_____	PYTLKLCFSTAQHAS_______________	K	L	C	A	S	-	2	0	0	0	1	1	0	0	1	0	1	0	0	1	0	2	1	0	0	0	0	0	10	0	1120.4971	P14866	P14866	580	589	HNRNPL	Heterogeneous nuclear ribonucleoprotein L	yes	yes	2	4.67E-05	146.69	2881400	3608400	3195600	2648400	2634300	4260500	4061700	3215200	2975500	2094000	3754600	3792000	3442800	3214900	2407300	1183900000			31881	1407	33355	52223;52224;52225;52226	58221;58222;58223;58224	58222					4
LCGDDHFCNFDVAATGSLSTGTATR	SETTLNPSLAQEAAKLCGDDHFCNFDVAAT	DVAATGSLSTGTATRVAHQLHQRRMQSLQP	K	L	C	T	R	V	3	1	1	3	2	0	0	3	1	0	2	0	0	2	0	2	4	0	0	1	0	0	25	0	2672.1595	Q9UGT4	Q9UGT4	682	706	SUSD2	Sushi domain-containing protein 2	yes	yes	3	3.36E-45	214.16	63392	82154	127530	116440	117640	98357	95878	120980	126810	77958	90975	69028	109000	112710	107730	36490000			31882	6785	33356	52227	58225	58225					1
LCGDLVSCFQER	GNYRRTVQRVEDGHRLCGDLVSCFQERARI	GHRLCGDLVSCFQERARIEKAYAQQLADWA	R	L	C	E	R	A	0	1	0	1	2	1	1	1	0	0	2	0	0	1	0	1	0	0	0	1	0	0	12	0	1482.6595	Q9UKS6	Q9UKS6	35	46	PACSIN3	Protein kinase C and casein kinase substrate in neurons protein 3	yes	yes	2;3	3.75E-22	202.96	823610	955640	725650	822620	771730	1100900	1106300	796740	785590	515400	1113400	826320	779170	753620	643280	106270000			31883	6903	33357	52228;52229	58226;58227;58228	58227					3
LCGDTSLNNMQR	YLRPHLEATLQLSLKLCGDTSLNNMQRQLA	SLKLCGDTSLNNMQRQLALEVIVTLSETAA	K	L	C	Q	R	Q	0	1	2	1	1	1	0	1	0	0	2	0	1	0	0	1	1	0	0	0	0	0	12	0	1407.6235	O00410	O00410	265	276	IPO5	Importin-5	yes	yes	2;3	2.53E-67	345.32	1704800	1360500	972820	1509900	1208500	1924800	2256900	1522700	1406400	1209700	1971800	1075800	1138000	1288400	1037800	259390000			31884	259	33358;33359	52230;52231;52232;52233	58229;58230;58231;58232	58230			204		4
LCGEVLATPTENEEIQFLCIVCAK	LPHINVHRPVQKLIRLCGEVLATPTENEEI	TENEEIQFLCIVCAKLKQDPYLVNFFLENK	R	L	C	A	K	L	2	0	1	0	3	1	4	1	0	2	3	1	0	1	1	0	2	0	0	2	0	0	24	0	2793.3387	Q5W0V3	Q5W0V3	138	161	FAM160B1	Protein FAM160B1	yes	yes	3	0.00031298	79.568	0	0	0	0	0	0	0	0	0	0	0	0	0	0	0	0			31885	3686	33360	52234	58233	58233					1
LCGGGIQER	GCRMRPWTAWSECTKLCGGGIQERYMTVKK	WSECTKLCGGGIQERYMTVKKRFKSSQFTS	K	L	C	E	R	Y	0	1	0	0	1	1	1	3	0	1	1	0	0	0	0	0	0	0	0	0	0	0	9	0	988.47601	Q9HCB6	Q9HCB6	769	777	SPON1	Spondin-1	yes	yes	2	0.028766	76.134	212990	234330	273070	246900	255790	266450	257560	257030	296140	230770	259180	246990	224090	267670	229070	15585000			31886	6231	33361	52235	58234	58234					1
LCGPYEK	AKNAVEEYVYEFRDKLCGPYEKFICEQDHQ	YVYEFRDKLCGPYEKFICEQDHQNFLRLLT	K	L	C	E	K	F	0	0	0	0	1	0	1	1	0	0	1	1	0	0	1	0	0	0	1	0	0	0	7	0	865.40039	Q92598	Q92598	649	655	HSPH1	Heat shock protein 105 kDa	yes	yes	2	0.0060326	104.76	21785000	21892000	20559000	22630000	18132000	37945000	27761000	19598000	25305000	14659000	29547000	24119000	18235000	20382000	15858000	1488700000			31887	4919	33362	52236;52237	58235;58236	58236					2
LCGQDLNK	VTLIPAFRGHFIAARLCGQDLNKTSRQQIP	GHFIAARLCGQDLNKTSRQQIPESQGVISG	R	L	C	N	K	T	0	0	1	1	1	1	0	1	0	0	2	1	0	0	0	0	0	0	0	0	0	0	8	0	946.45422	Q9H3H5	Q9H3H5	41	48	DPAGT1	UDP-N-acetylglucosamine--dolichyl-phosphate N-acetylglucosaminephosphotransferase	yes	yes	2	0.0040033	115.49	336300	427300	419400	550410	456480	508400	530300	392650	456030	349770	490570	448290	338960	400970	415840	26952000			31888	6020	33363	52238	58237	58237					1
LCHLLGMNVMEFTR	NTDQASMPENTVAQKLCHLLGMNVMEFTRA	KLCHLLGMNVMEFTRAILTPRIKVGRDYVQ	K	L	C	T	R	A	0	1	1	0	1	0	1	1	1	0	3	0	2	1	0	0	1	0	0	1	0	0	14	0	1719.8259	P35580	P35580	381	394	MYH10	Myosin-10	yes	yes	3	4.55E-14	169.79	414610	558280	537940	506760	528940	661790	541530	534610	530960	276100	598930	687710	511430	592000	471710	345340000			31889	1835	33364	52239	58238	58238					1
LCIEHFDK	FTYLCPALLYQIDSRLCIEHFDKLLVEDIN	LYQIDSRLCIEHFDKLLVEDINKDKNLVPE	R	L	C	D	K	L	0	0	0	1	1	0	1	0	1	1	1	1	0	1	0	0	0	0	0	0	0	0	8	0	1060.5012	Q9ULF5	Q9ULF5	375	382	SLC39A10	Zinc transporter ZIP10	yes	yes	3	0.0031153	96.331	529460	608310	569830	715150	508310	776580	870000	545870	634330	517040	815690	521700	462990	470330	443940	48570000			31890	6937	33365	52240;52241	58239;58240	58240					2
LCIEHVEEHGLDIDGIYR	NLCQRENGTVPKFVKLCIEHVEEHGLDIDG	EHVEEHGLDIDGIYRVSGNLAVIQKLRFAV	K	L	C	Y	R	V	0	1	0	2	1	0	3	2	2	3	2	0	0	0	0	0	0	0	1	1	0	0	18	0	2167.0368	Q8IWW6	Q8IWW6	675	692	ARHGAP12	Rho GTPase-activating protein 12	yes	yes	4	4.68E-64	254.59	225790	262970	130550	163060	133870	248020	225130	160190	126120	89575	261740	153770	118720	148360	110500	84097000			31891	4301	33366	52242	58241	58241					1
LCLASSVMR	LLSTGPTEPWSIREKLCLASSVMRSGDQNW	WSIREKLCLASSVMRSGDQNWVSVSRAIKP	K	L	C	M	R	S	1	1	0	0	1	0	0	0	0	0	2	0	1	0	0	2	0	0	0	1	0	0	9	0	1035.5205	Q9H0E9	Q9H0E9	25	33	BRD8	Bromodomain-containing protein 8	yes	yes	2	0.02959	75.738	655320	786870	668690	648020	629550	849660	947770	584400	659690	391940	874560	927770	650880	699480	549880	74169000			31892	5945	33367	52243	58242	58242					1
LCLAWQGMLLLK	KQDGGTAPVASASPKLCLAWQGMLLLKNSN	SPKLCLAWQGMLLLKNSNFPSNMHLLQGDL	K	L	C	L	K	N	1	0	0	0	1	1	0	1	0	0	5	1	1	0	0	0	0	1	0	0	0	0	12	0	1444.7934	Q96T37	Q96T37	784	795	RBM15	Putative RNA-binding protein 15	yes	yes	3	0.0030147	72.652	147630	202720	157850	208350	164970	193860	198290	157920	173910	170630	204570	136710	128260	143660	143860	18092000			31893	5467	33368	52244	58243	58243					1
LCLNICVGESGDR	QGEKENPMRELRIRKLCLNICVGESGDRLT	RKLCLNICVGESGDRLTRAAKVLEQLTGQT	K	L	C	D	R	L	0	1	1	1	2	0	1	2	0	1	2	0	0	0	0	1	0	0	0	1	0	0	13	0	1491.681	P62913	P62913	20	32	RPL11	60S ribosomal protein L11	yes	yes	2	3.54E-14	209.85	2020600	2099100	1671800	1713300	1768400	2805600	2171300	1625100	1658600	1488500	2509000	1872800	1445300	1577800	1707500	1807200000			31894	2501	33369	52245;52246;52247	58244;58245;58246	58245					3
LCLNICVGESGDRLTR	QGEKENPMRELRIRKLCLNICVGESGDRLT	CLNICVGESGDRLTRAAKVLEQLTGQTPVF	K	L	C	T	R	A	0	2	1	1	2	0	1	2	0	1	3	0	0	0	0	1	1	0	0	1	0	0	16	1	1861.9139	P62913	P62913	20	35	RPL11	60S ribosomal protein L11	yes	yes	2;3	4.05E-70	344.55	2241600	2528600	2294000	2593200	2117700	3158600	3040600	1949400	2336500	1613900	3095800	2787900	2146200	2343500	1917800	1362600000			31895	2501	33370	52248;52249	58247;58248	58247					2
LCLPSFDKLELLECIRR	RPWLNMDRMLRSAMRLCLPSFDKLELLECI	LPSFDKLELLECIRRLIEVDKDWVPDAAGT	R	L	C	R	R	L	0	2	0	1	2	0	2	0	0	1	5	1	0	1	1	1	0	0	0	0	0	0	17	2	2161.1388	O15382	O15382	134	150	BCAT2	Branched-chain-amino-acid aminotransferase, mitochondrial	yes	yes	4	2.15E-38	219.95	3429600	4510800	3727700	4605800	3011500	4748300	3682500	4250100	4532800	684110	4766400	4569100	2899800	4609900	3091100	267700000			31896	451	33371	52250	58249	58249					1
LCLQSIAFISR	EHIIMKPACPLFVRRLCLQSIAFISRLAPT	FVRRLCLQSIAFISRLAPTVP_________	R	L	C	S	R	L	1	1	0	0	1	1	0	0	0	2	2	0	0	1	0	2	0	0	0	0	0	0	11	0	1306.7067	P57088	P57088	231	241	TMEM33	Transmembrane protein 33	yes	yes	3	2.21E-08	160.15	106650	135500	111030	125280	119480	148980	145530	120070	130430	152560	132030	109710	130400	142170	104970	36805000			31897	2355	33372	52251	58250	58250					1
LCLTLHNNEGSYLAHTQGK	DPYFMKNHLGSYECKLCLTLHNNEGSYLAH	LHNNEGSYLAHTQGKKHQTNLARRAAKEAK	K	L	C	G	K	K	1	0	2	0	1	1	1	2	2	0	4	1	0	0	0	1	2	0	1	0	0	0	19	0	2155.048	Q15428	Q15428	58	76	SF3A2	Splicing factor 3A subunit 2	yes	yes	4	3.32E-11	156.73	5553500	7627600	6042200	7021700	5396400	7543800	8459700	6382300	6570100	4576800	7205500	7716900	5783400	6234600	5117700	893810000			31898	3235	33373	52252	58251	58251					1
LCLYTACAGIRPDR	LGDLGVYGMGIPVGKLCLYTACAGIRPDRC	KLCLYTACAGIRPDRCLPVCIDVGTDNIAL	K	L	C	D	R	C	2	2	0	1	2	0	0	1	0	1	2	0	0	0	1	0	1	0	1	0	0	0	14	1	1664.8127	P23368	P23368	184	197	ME2	NAD-dependent malic enzyme, mitochondrial	yes	yes	3	5.31E-14	166.71	3139600	4106800	3443300	4045000	3122400	4639800	4763900	3386800	4041300	1791800	4970500	4500200	3597600	4099400	2838300	391830000			31899	1601	33374	52253	58252	58252					1
LCMAALK	PGTPECCTHEGLEKKLCMAALKHQPQEFPT	THEGLEKKLCMAALKHQPQEFPTYVEPTND	K	L	C	L	K	H	2	0	0	0	1	0	0	0	0	0	2	1	1	0	0	0	0	0	0	0	0	0	7	0	805.41902	CON__ENSEMBL:ENSBTAP00000018229;P02774;CON__Q3MHN5	CON__Q3MHN5	121	127	GC	Vitamin D-binding protein	no	no	2	0.002487	126.05	7567700	6340800	6476500	8959500	8309700	8509200	14136000	10521000	13359000	40873000	7474200	7030600	8704900	9455700	7860500	1872600000		+	31900	186;101	33375	52254;52255	58253;58254;58255	58255					3
LCNEEQELLR	AQEEKELLESLPLSKLCNEEQELLRFLFEN	LPLSKLCNEEQELLRFLFENKLKKYNKPSE	K	L	C	L	R	F	0	1	1	0	1	1	3	0	0	0	3	0	0	0	0	0	0	0	0	0	0	0	10	0	1302.6238	Q13042	Q13042	193	202	CDC16	Cell division cycle protein 16 homolog	yes	yes	2	4.1E-06	167.67	905300	1112400	766900	988320	982610	1208800	1444600	989850	891350	717160	1090600	815230	801550	866590	807630	293670000			31901	2859	33376	52256;52257	58256;58257	58256					2
LCNIFSTK	DEKKVTGGRNGYGAKLCNIFSTKFTVETAS	RNGYGAKLCNIFSTKFTVETASREYKKMFK	K	L	C	T	K	F	0	0	1	0	1	0	0	0	0	1	1	1	0	1	0	1	1	0	0	0	0	0	8	0	981.49535	Q02880;P11388	P11388	169	176	TOP2B;TOP2A	DNA topoisomerase 2-beta;DNA topoisomerase 2-alpha	no	no	2;3	0.0019209	124.23	2844200	4447200	2437600	3112200	2857600	4008000	5405600	2725500	2605200	2134800	3616100	3034400	2136200	2554000	2162600	660310000			31902	1328;2680	33377	52258;52259	58258;58259	58258					2
LCNIFSTKFTVETASR	DEKKVTGGRNGYGAKLCNIFSTKFTVETAS	CNIFSTKFTVETASREYKKMFKQTWMDNMG	K	L	C	S	R	E	1	1	1	0	1	0	1	0	0	1	1	1	0	2	0	2	3	0	0	1	0	0	16	1	1872.9404	P11388	P11388	169	184	TOP2A	DNA topoisomerase 2-alpha	yes	yes	3	1.41E-05	129.43	669740	1916900	1267500	932600	991570	1353600	710720	812320	1294300	200660	1166100	2293200	1321600	2209600	995330	130350000			31903	1328	33378	52260	58260	58260					1
LCNIVPAQR	TGTTVCACPPDYAGRLCNIVPAQRCFVGTG	PDYAGRLCNIVPAQRCFVGTGTEYRGVAST	R	L	C	Q	R	C	1	1	1	0	1	1	0	0	0	1	1	0	0	0	1	0	0	0	0	1	0	0	9	0	1069.5702	CON__ENSEMBL:ENSBTAP00000023055	CON__ENSEMBL:ENSBTAP00000023055	263	271			yes	yes	2	0.018599	77.282	0	0	0	0	0	0	0	0	0	0	0	0	0	0	0	0		+	31904	103	33379	52261	58261	58261					1
LCNLEEGSPGSGTYTR	______________________________	CNLEEGSPGSGTYTRHGYIFSSLAGCLMKS	R	L	C	T	R	H	0	1	1	0	1	0	2	3	0	0	2	0	0	0	1	2	2	0	1	0	0	0	16	0	1739.7785	Q9Y3B2	Q9Y3B2	14	29	EXOSC1	Exosome complex component CSL4	yes	yes	2	1.1E-37	274.64	567180	630260	375140	522860	467780	648710	727810	435030	444660	342020	677020	466430	417300	422720	344780	134070000			31905	7154	33380	52262	58262	58262					1
LCNNQEENDAVSSAK	QKPLQLDVIMVKPYKLCNNQEENDAVSSAK	LCNNQEENDAVSSAKKPKLALEDSENTAST	K	L	C	A	K	K	2	0	3	1	1	1	2	0	0	0	1	1	0	0	0	2	0	0	0	1	0	0	15	0	1677.7264	Q49AR2	Q49AR2	164	178	C5orf22	UPF0489 protein C5orf22	yes	yes	3	4.76E-14	171.76	279050	266470	176550	226410	151180	486480	451640	186770	201800	151200	461000	315870	197040	174400	144210	44222000			31906	3443	33381	52263	58263	58263					1
LCNSLEESIR	YMISDTLELLRPKIKLCNSLEESIRQVQDL	RPKIKLCNSLEESIRQVQDLEREFLIKLGL	K	L	C	I	R	Q	0	1	1	0	1	0	2	0	0	1	2	0	0	0	0	2	0	0	0	0	0	0	10	0	1219.5867	Q9HAU5	Q9HAU5	989	998	UPF2	Regulator of nonsense transcripts 2	yes	yes	2	5.71E-05	134.59	550110	693550	613040	701640	712420	789550	857530	727220	613230	525190	762720	597070	654340	561050	500760	39358000			31907	6193	33382	52264	58264;58265	58264					2
LCNTNVCPESSR	RSTAISCIGAYRQYKLCNTNVCPESSRSIR	QYKLCNTNVCPESSRSIREVQCASYNNKPF	K	L	C	S	R	S	0	1	2	0	2	0	1	0	0	0	1	0	0	0	1	2	1	0	0	1	0	0	12	0	1435.6184	Q6ZMP0	Q6ZMP0	300	311	THSD4	Thrombospondin type-1 domain-containing protein 4	yes	yes	2	7.99E-22	196.44	141480	167480	142460	121710	110570	206930	223930	120060	131380	73182	204520	202840	128840	122360	93945	12490000			31908	3932	33383	52265	58266	58266					1
LCNYLSHHLTISPQSGNFR	QQATSIPNFSYMGARLCNYLSHHLTISPQS	LSHHLTISPQSGNFRQLLLQRCRTEYEVKD	R	L	C	F	R	Q	0	1	2	0	1	1	0	1	2	1	3	0	0	1	1	3	1	0	1	0	0	0	19	0	2243.0906	Q9H074	Q9H074	221	239	PAIP1	Polyadenylate-binding protein-interacting protein 1	yes	yes	4	9.68E-64	193.42	331460	455310	436850	413360	386930	393670	473150	402920	449180	299320	418860	370160	342680	423710	310490	66373000			31909	5928	33384	52266	58267	58267					1
LCPDGSGQLYVPGLTEFQVQSVDDINK	RDLLGKEPQEKLEIRLCPDGSGQLYVPGLT	GLTEFQVQSVDDINKVFEFGHTNRTTEFTN	R	L	C	N	K	V	0	0	1	3	1	3	1	3	0	1	3	1	0	1	2	2	1	0	1	3	0	0	27	0	2978.4332	Q9BVG8	Q9BVG8	598	624	KIFC3	Kinesin-like protein KIFC3	yes	yes	3;4	2.43E-27	174.99	298320	240130	136550	218540	133560	391020	453270	162840	144910	163450	415550	141290	136080	80705	89985	56757000			31910	5730	33385	52267;52268	58268;58269	58268					2
LCPEASDIATSVR	GQNKSFFGPLELVEKLCPEASDIATSVRNL	EKLCPEASDIATSVRNLPELKTAVGRGRAW	K	L	C	V	R	N	2	1	0	1	1	0	1	0	0	1	1	0	0	0	1	2	1	0	0	1	0	0	13	0	1417.6871	Q96T51	Q96T51	183	195	RUFY1	RUN and FYVE domain-containing protein 1	yes	yes	2	5.31E-31	227.36	576520	726520	561800	679070	692210	940860	914560	605560	628200	458720	896290	679610	641820	581980	537750	71536000			31911	5468	33386	52269	58270	58270					1
LCPNSTGAEIR	SMSVERDIRFELLARLCPNSTGAEIRSVCT	LLARLCPNSTGAEIRSVCTEAGMFAIRARR	R	L	C	I	R	S	1	1	1	0	1	0	1	1	0	1	1	0	0	0	1	1	1	0	0	0	0	0	11	0	1216.587	P35998	P35998	376	386	PSMC2	26S protease regulatory subunit 7	yes	yes	2	5.64E-16	199.4	1821000	1842200	1501800	2055600	1739200	1638400	1829000	1903400	1565300	1799600	1723100	1040600	1905100	1814500	1302400	745950000			31912	1852	33387	52270;52271	58271;58272	58272					2
LCPPGIPTPGSGLPPPRK	GNPGGQTVRERLTERLCPPGIPTPGSGLPP	PGIPTPGSGLPPPRKVLILGSGGLSIGQAG	R	L	C	R	K	V	0	1	0	0	1	0	0	3	0	1	2	1	0	0	7	1	1	0	0	0	0	0	18	1	1840.0029	P27708	P27708	378	395	CAD	CAD protein;Glutamine-dependent carbamoyl-phosphate synthase;Aspartate carbamoyltransferase;Dihydroorotase	yes	yes	3	8.09E-10	151.11	389380	440020	406280	574830	591630	507700	558700	535210	497240	351330	535430	350780	384290	435890	407090	245750000			31913	1681	33388	52272	58273	58273					1
LCQCSDNIDPNAVGNCNR	FGDPLGRNGPVRLCRLCQCSDNIDPNAVGN	CSDNIDPNAVGNCNRLTGECLKCIYNTAGF	R	L	C	N	R	L	1	1	4	2	3	1	0	1	0	1	1	0	0	0	1	1	0	0	0	1	0	0	18	0	2105.8677	P11047	P11047	827	844	LAMC1	Laminin subunit gamma-1	yes	yes	3	1.9E-49	225.7	226400	333150	299780	308850	235550	336400	413470	259660	269950	181910	345200	320850	301820	277830	237840	149790000			31914	1312	33389	52273	58274	58274					1
LCQCSDNIDPNAVGNCNRLTGECLK	FGDPLGRNGPVRLCRLCQCSDNIDPNAVGN	NAVGNCNRLTGECLKCIYNTAGFYCDRCKD	R	L	C	L	K	C	1	1	4	2	4	1	1	2	0	1	3	1	0	0	1	1	1	0	0	1	0	0	25	1	2907.2732	P11047	P11047	827	851	LAMC1	Laminin subunit gamma-1	yes	yes	4	2.91E-13	132.84	84260	140620	160700	112550	83743	220900	148560	60207	127700	50180	140860	191960	69739	100600	93327	18643000			31915	1312	33390	52274	58275	58275					1
LCQDLGPGAFR	LHADSGPCLPHLLSRLCQDLGPGAFRLAAR	LLSRLCQDLGPGAFRLAARMYLQKGFPIKE	R	L	C	F	R	L	1	1	0	1	1	1	0	2	0	0	2	0	0	1	1	0	0	0	0	0	0	0	11	0	1232.5972	CON__P28800;P08697	CON__P28800	152	162	SERPINF2	Alpha-2-antiplasmin	yes	no	2	1.31E-10	173.14	10196000	10463000	11006000	13302000	13413000	10595000	11095000	13716000	15983000	16497000	11011000	9288400	10858000	12826000	11272000	5449400000		+	31916	146	33391	52275;52276	58276;58277;58278	58276					3
LCQDLPCFSR	PSKSYVKLRDFVLVKLCQDLPCFSREKLMQ	FVLVKLCQDLPCFSREKLMQGFNEDMAIEA	K	L	C	S	R	E	0	1	0	1	2	1	0	0	0	0	2	0	0	1	1	1	0	0	0	0	0	0	10	0	1294.5798	O14929	O14929	293	302	HAT1	Histone acetyltransferase type B catalytic subunit	yes	yes	2	1.08E-08	171.7	6504000	7422500	5663600	5995900	4865400	9716200	7829000	4740600	5959000	2604800	8935700	6191400	4504200	5042900	4155100	614660000			31917	366	33392	52277;52278	58279;58280	58279					2
LCQENQWLRDELAGTQQR	TVESEKQKLRAQVRRLCQENQWLRDELAGT	ENQWLRDELAGTQQRLQRSEQAVAQLEEEK	R	L	C	Q	R	L	1	2	1	1	1	4	2	1	0	0	3	0	0	0	0	0	1	1	0	0	0	0	18	1	2244.0706	Q9NSK0	Q9NSK0	112	129	KLC4	Kinesin light chain 4	yes	yes	3	1.45E-09	146.78	268380	376390	312190	286400	260800	326540	426930	266410	315090	253840	347930	379480	265800	285550	234410	51805000			31918	6397	33393	52279;52280	58281;58282	58282					2
LCQENQWLRDELANTQQK	AVESEKQKLRAQVRRLCQENQWLRDELANT	ENQWLRDELANTQQKLQKSEQSVAQLEEEK	R	L	C	Q	K	L	1	1	2	1	1	4	2	0	0	0	3	1	0	0	0	0	1	1	0	0	0	0	18	1	2273.0859	Q07866	Q07866	113	130	KLC1	Kinesin light chain 1	yes	yes	3;4	1.5E-49	226.57	1334800	1566800	1382900	1457400	1279200	2134200	2042000	1187200	1381200	992460	1863000	1643500	1268800	1169200	1008600	91173000			31919	2752	33394	52281;52282	58283;58284;58285	58283					3
LCQEPGEEER	STMMAGLLRSLLTDRLCQEPGEEEREIQFH	LLTDRLCQEPGEEEREIQFHSDPLSAINAC	R	L	C	E	R	E	0	1	0	0	1	1	4	1	0	0	1	0	0	0	1	0	0	0	0	0	0	0	10	0	1245.5296	Q8NEM2	Q8NEM2	352	361	SHCBP1	SHC SH2 domain-binding protein 1	yes	yes	2	0.00039028	120.36	134500	238270	144790	159060	165290	250780	356760	207160	217420	105570	194150	377180	228950	270190	181660	13143000			31920	4609	33395	52283	58286	58286					1
LCQEQLELLSEK	LPDVLKNCSIEEIKKLCQEQLELLSEKKIL	IKKLCQEQLELLSEKKILKILEGDNGMDSD	K	L	C	E	K	K	0	0	0	0	1	2	3	0	0	0	4	1	0	0	0	1	0	0	0	0	0	0	12	0	1488.7494	Q9H8G2	Q9H8G2	178	189	CAAP1	Caspase activity and apoptosis inhibitor 1	yes	yes	2	0.00053043	120.96	33618	39624	36823	37801	36017	48247	67128	36363	28528	42921	42188	49076	32124	35001	30166	1548500			31921	6134	33396	52284	58287	58287					1
LCQIFSDLNATYR	KVANASYYRKFFETKLCQIFSDLNATYRTI	TKLCQIFSDLNATYRTIQGHLQSENFKQRV	K	L	C	Y	R	T	1	1	1	1	1	1	0	0	0	1	2	0	0	1	0	1	1	0	1	0	0	0	13	0	1599.7715	O15042	O15042	623	635	U2SURP	U2 snRNP-associated SURP motif-containing protein	yes	yes	2	4.64E-31	274.53	847710	1027600	692950	861700	874640	1128300	1161500	790110	799840	550090	1080500	842620	705980	837870	654570	99932000			31922	391	33397	52285	58288	58288					1
LCQIGQFTVPLGGQQVPLR	GSVMLGFARDGVAQRLCQIGQFTVPLGGQQ	GQFTVPLGGQQVPLRVSPYVNGEIQKAEIR	R	L	C	L	R	V	0	1	0	0	1	4	0	3	0	1	3	0	0	1	2	0	1	0	0	2	0	0	19	0	2110.1357	P80217	P80217	192	210	IFI35	Interferon-induced 35 kDa protein	yes	yes	3	3.57E-11	158.64	579830	719210	641530	642930	472570	847160	655370	500560	556110	329150	717140	746830	553240	648360	421730	105940000			31923	2567	33398	52286;52287	58289;58290	58290					2
LCQLCAGK	SASCVPCADQSSFPKLCQLCAGKGTDKCAC	DQSSFPKLCQLCAGKGTDKCACSNHEPYFG	K	L	C	G	K	G	1	0	0	0	2	1	0	1	0	0	2	1	0	0	0	0	0	0	0	0	0	0	8	0	948.45211	CON__Q0IIK2;CON__Q29443;CON__Q2HJF0	CON__Q0IIK2	188	195			no	no	2;3	0.00032069	158.08	8893900	7304000	8962800	11097000	12036000	9473700	10061000	13836000	16635000	16341000	8111900	8056800	9965900	11283000	10140000	4453900000		+	31924	157;169	33399	52288;52289;52290;52291;52292	58291;58292;58293;58294;58295	58294					5
LCQLCAGKGTDK	SASCVPCADQSSFPKLCQLCAGKGTDKCAC	FPKLCQLCAGKGTDKCACSNHEPYFGYSGA	K	L	C	D	K	C	1	0	0	1	2	1	0	2	0	0	2	2	0	0	0	0	1	0	0	0	0	0	12	1	1349.6432	CON__Q0IIK2;CON__Q29443	CON__Q0IIK2	188	199			yes	no	3	0.0077683	79.875	3368900	4081300	9654400	4574800	5845800	4556200	1728200	4733500	8411300	631750	4152300	6448600	3852800	7772800	5618900	157380000		+	31925	157	33400	52293	58296;58297	58297					2
LCQPEGIHICDGTEAENTATLTLLEQQGLIR	QLPTGIRDFVEHSARLCQPEGIHICDGTEA	NTATLTLLEQQGLIRKLPKYNNCWLARTDP	R	L	C	I	R	K	2	1	1	1	2	3	4	3	1	3	5	0	0	0	1	0	4	0	0	0	0	0	31	0	3479.7025	Q16822	Q16822	54	84	PCK2	Phosphoenolpyruvate carboxykinase [GTP], mitochondrial	yes	yes	4	4.47E-161	328.86	112760	209930	116390	153870	119630	150680	214350	151140	147340	66006	130360	201130	170770	152480	123480	598470000			31926	3359	33401	52294	58298	58298					1
LCQPFCKPR	ASDAFFLNLGAALLKLCQPFCKPRSSRLLT	GAALLKLCQPFCKPRSSRLLTFNPTYCALK	K	L	C	P	R	S	0	1	0	0	2	1	0	0	0	0	1	1	0	1	2	0	0	0	0	0	0	0	9	1	1204.5845	Q14139	Q14139	445	453	UBE4A	Ubiquitin conjugation factor E4 A	yes	yes	3	0.0015321	101.25	622620	811850	601810	706830	619310	861640	791840	714670	723460	266560	858790	662800	498910	696010	574540	31839000			31927	3033	33402	52295	58299	58299					1
LCQPSSQEPAKR	VTNLGDKAVEWESQRLCQPSSQEPAKRLAL	SQRLCQPSSQEPAKRLALHLVNEFLYVLIV	R	L	C	K	R	L	1	1	0	0	1	2	1	0	0	0	1	1	0	0	2	2	0	0	0	0	0	0	12	1	1399.6878	O60287	O60287	1899	1910	URB1	Nucleolar pre-ribosomal-associated protein 1	yes	yes	3	0.0009795	88.101	0	0	0	0	0	0	0	0	0	0	0	0	0	0	0	0			31928	594	33403	52296	58300	58300					1
LCQQEGHLPDSSISDYSCWK	KTWKVIAEDEVLWYRLCQQEGHLPDSSISD	GHLPDSSISDYSCWKLIFQECRAKEHMLRT	R	L	C	W	K	L	0	0	0	2	2	2	1	1	1	1	2	1	0	0	1	4	0	1	1	0	0	0	20	0	2409.0365	Q8N3Y1	Q8N3Y1	159	178	FBXW8	F-box/WD repeat-containing protein 8	yes	yes	3	1.02E-05	96.379	0	0	0	0	0	0	0	0	0	0	0	0	0	0	0	0			31929	4437	33404	52297	58301	58301					1
LCQSFQTFSICYAETGLLGAHFVCDR	VHLSSPLASGAVANKLCQSFQTFSICYAET	YAETGLLGAHFVCDRMKIDDMMFVLQGQWM	K	L	C	D	R	M	2	1	0	1	3	2	1	2	1	1	3	0	0	3	0	2	2	0	1	1	0	0	26	0	3079.399	P31930	P31930	337	362	UQCRC1	Cytochrome b-c1 complex subunit 1, mitochondrial	yes	yes	3	1.63E-45	210.32	341610	571540	431000	496330	462520	484570	567780	504360	471100	216560	524810	537160	367880	536200	407990	132680000			31930	1773	33405	52298	58302;58303	58302					2
LCSAHGVLVPGGFGVR	TSQEEPVRYHEAWQKLCSAHGVLVPGGFGV	CSAHGVLVPGGFGVRGTEGKIQAIAWARNQ	K	L	C	V	R	G	1	1	0	0	1	0	0	4	1	0	2	0	0	1	1	1	0	0	0	3	0	0	16	0	1624.8508	P17812	P17812	361	376	CTPS1	CTP synthase 1	yes	yes	3	9.53E-29	206.45	1413400	1876500	1588300	1628200	1609300	2029900	1841800	1479300	1582700	1018700	1629600	1701000	1545000	1714900	1317100	864130000			31931	1481	33406	52299;52300	58304;58305	58304					2
LCSDLMNCLHER	GNYKRTVKRIDDGHRLCSDLMNCLHERARI	GHRLCSDLMNCLHERARIEKAYAQQLTEWA	R	L	C	E	R	A	0	1	1	1	2	0	1	0	1	0	3	0	1	0	0	1	0	0	0	0	0	0	12	0	1546.6691	Q9UNF0	Q9UNF0	37	48	PACSIN2	Protein kinase C and casein kinase substrate in neurons protein 2	yes	yes	3	1.3E-45	221.09	837460	972610	728990	955280	757990	959040	1160600	901790	673090	543890	862110	914920	726030	663290	546030	300830000			31932	6989	33407;33408	52301;52302	58306;58307	58307			3350		2
LCSDSCFSK	GEVLHEVSNGSVVHRLCSDSCFSKFRANKG	GSVVHRLCSDSCFSKFRANKGLKTNCCDQC	R	L	C	S	K	F	0	0	0	1	2	0	0	0	0	0	1	1	0	1	0	3	0	0	0	0	0	0	9	0	1102.4423	Q14202	Q14202	431	439	ZMYM3	Zinc finger MYM-type protein 3	yes	yes	2	0.0013153	113.62	1045400	1291500	833150	1155900	1037600	1438300	1646500	943200	1044000	993800	1504400	1218400	845980	965780	803130	30742000			31933	3056	33409	52303	58308;58309	58308					2
LCSFQEEMVK	LLQQEKELSSSLHQKLCSFQEEMVKEKNLF	SLHQKLCSFQEEMVKEKNLFEEELKQTLDE	K	L	C	V	K	E	0	0	0	0	1	1	2	0	0	0	1	1	1	1	0	1	0	0	0	1	0	0	10	0	1269.5733	O75330	O75330	360	369	HMMR	Hyaluronan mediated motility receptor	yes	yes	3	0.0039713	89.171	55596	94007	73746	81110	57085	95538	126490	57347	76102	62207	93335	96239	60946	68207	64421	26162000			31934	713	33410	52304	58310	58310					1
LCSFVDKLTAQNR	MLFDENKKLTAENEKLCSFVDKLTAQNRQL	EKLCSFVDKLTAQNRQLEDELQDLAAKKES	K	L	C	N	R	Q	1	1	1	1	1	1	0	0	0	0	2	1	0	1	0	1	1	0	0	1	0	0	13	1	1550.7875	Q9Y5S2	Q9Y5S2	783	795	CDC42BPB	Serine/threonine-protein kinase MRCK beta	yes	yes	3	4.27E-05	123.1	1871200	3536700	3358400	2306600	2507800	2369400	1117900	2588100	2461800	693760	2503400	4200000	3121100	3726000	2263600	181830000			31935	7274	33411	52305	58311	58311					1
LCSISLSHINAYACLVCGK	LDTINRSVLDFDFEKLCSISLSHINAYACL	SLSHINAYACLVCGKYFQGRGLKSHAYIHS	K	L	C	G	K	Y	2	0	1	0	3	0	0	1	1	2	3	1	0	0	0	3	0	0	1	1	0	0	19	0	2165.0432	Q53GS9	Q53GS9	123	141	USP39	U4/U6.U5 tri-snRNP-associated protein 2	yes	yes	3	1.38E-38	183.23	212980	189800	176610	237580	156270	268940	293920	220540	211420	109260	252820	220230	230680	238190	171440	19121000			31936	3482	33412	52306	58312	58312					1
LCSLFYTNEEVAK	VGIDYVIPKTGFYCKLCSLFYTNEEVAKNT	CKLCSLFYTNEEVAKNTHCSSLPHYQKLKK	K	L	C	A	K	N	1	0	1	0	1	0	2	0	0	0	2	1	0	1	0	1	1	0	1	1	0	0	13	0	1572.7494	P43243	P43243	805	817	MATR3	Matrin-3	yes	yes	2	3.81E-46	306.58	1486900	1814800	1256900	1356800	914980	2582900	2278500	1073900	1248100	604480	2113600	1975900	937650	1128800	787300	678320000			31937	1969	33413	52307	58313	58313					1
LCSLLDSEDYNTCEGAFGALQK	ASKGELQNWPDLLPKLCSLLDSEDYNTCEG	EDYNTCEGAFGALQKICEDSAEILDSDVLD	K	L	C	Q	K	I	2	0	1	2	2	1	2	2	0	0	4	1	0	1	0	2	1	0	1	0	0	0	22	0	2490.1043	Q92973	Q92973	141	162	TNPO1	Transportin-1	yes	yes	3	2.55E-32	205.62	1458300	1758700	1517800	2043100	1567200	2523400	2325000	1574900	1943500	952610	2273600	1436300	1344600	1599300	1293100	1918500000			31938	4989	33414	52308;52309;52310	58314;58315;58316;58317	58316					4
LCSLYENDCIFDK	RPVETYQVHEYLRSKLCSLYENDCIFDKFE	SKLCSLYENDCIFDKFECCWNGSDSVVMTG	K	L	C	D	K	F	0	0	1	2	2	0	1	0	0	1	2	1	0	1	0	1	0	0	1	0	0	0	13	0	1675.7222	P63151;Q00005;Q66LE6	P63151	333	345	PPP2R2A;PPP2R2B;PPP2R2D	Serine/threonine-protein phosphatase 2A 55 kDa regulatory subunit B alpha isoform;Serine/threonine-protein phosphatase 2A 55 kDa regulatory subunit B beta isoform;Serine/threonine-protein phosphatase 2A 55 kDa regulatory subunit B delta isoform	no	no	3	0.00010539	115.12	89213	82766	68726	82036	61685	108560	287900	60389	73344	340210	109290	75493	70168	72173	66471	39141000			31939	2515;3710	33415	52311;52312	58318;58319	58318					2
LCTCQDCMK	KKDTATYWPLNWRSKLCTCQDCMKMYGDLD	LNWRSKLCTCQDCMKMYGDLDVLFLTDEYD	K	L	C	M	K	M	0	0	0	1	3	1	0	0	0	0	1	1	1	0	0	0	1	0	0	0	0	0	9	0	1214.4552	Q8N806	Q8N806	313	321	UBR7	Putative E3 ubiquitin-protein ligase UBR7	yes	yes	2	0.019398	76.827	0	0	0	0	0	0	0	0	0	0	0	0	0	0	0	0			31940	4498	33416	52313	58320	58320					1
LCTFILK	CKACGYRGMLDTHHKLCTFILKNPPENSDS	GMLDTHHKLCTFILKNPPENSDSGTGKKEK	K	L	C	L	K	N	0	0	0	0	1	0	0	0	0	1	2	1	0	1	0	0	1	0	0	0	0	0	7	0	893.50446	P55010	P55010	137	143	EIF5	Eukaryotic translation initiation factor 5	yes	yes	2	0.00078788	150.02	7165400	6327400	5771600	6887100	5624800	12469000	7762500	5883200	6561200	3993100	9767800	6185000	5518000	6005600	4864300	1010100000			31941	2299	33417	52314	58321	58321					1
LCTQLEGLQSTVTGHVER	ELAELRHSQEELLQRLCTQLEGLQSTVTGH	QLEGLQSTVTGHVERALETRHEQEQRRLER	R	L	C	E	R	A	0	1	0	0	1	2	2	2	1	0	3	0	0	0	0	1	3	0	0	2	0	0	18	0	2027.0106	Q6P2E9	Q6P2E9	975	992	EDC4	Enhancer of mRNA-decapping protein 4	yes	yes	3	9.75E-72	228.33	714270	720510	791640	837320	1019100	883700	932890	934600	1003800	468930	938270	810120	871570	1185700	746890	482590000			31942	3816	33418	52315;52316	58322;58323	58322					2
LCTSATESEVAR	KIDDMMFVLQGQWMRLCTSATESEVARGKN	WMRLCTSATESEVARGKNILRNALVSHLDG	R	L	C	A	R	G	2	1	0	0	1	0	2	0	0	0	1	0	0	0	0	2	2	0	0	1	0	0	12	0	1322.6136	P31930	P31930	379	390	UQCRC1	Cytochrome b-c1 complex subunit 1, mitochondrial	yes	yes	2	3.25E-45	297.36	2368900	2834400	2098200	3127400	3081700	2762000	3093100	2502900	2559200	2462900	2819200	1755900	1845200	2199000	2467900	1864400000			31943	1773	33419	52317;52318	58324;58325	58325					2
LCTSATESEVARGK	KIDDMMFVLQGQWMRLCTSATESEVARGKN	RLCTSATESEVARGKNILRNALVSHLDGTT	R	L	C	G	K	N	2	1	0	0	1	0	2	1	0	0	1	1	0	0	0	2	2	0	0	1	0	0	14	1	1507.7301	P31930	P31930	379	392	UQCRC1	Cytochrome b-c1 complex subunit 1, mitochondrial	yes	yes	3	1.14E-33	181.77	0	0	0	0	0	0	0	0	0	0	0	0	0	0	0	0			31944	1773	33420	52319	58326	58326					1
LCTSVTESEVAR	TVADMLHVVQKEWMRLCTSVTESEVARARN	WMRLCTSVTESEVARARNLLKTNMLLQLDG	R	L	C	A	R	A	1	1	0	0	1	0	2	0	0	0	1	0	0	0	0	2	2	0	0	2	0	0	12	0	1350.6449	O75439	O75439	388	399	PMPCB	Mitochondrial-processing peptidase subunit beta	yes	yes	2	2.82E-55	276.57	1444000	1641900	1019100	1551700	1242200	1748500	1697300	1105000	1268800	873540	1706000	1036800	892650	1084800	1006600	497900000			31945	745	33421	52320	58327	58327					1
LCTVNSVEEK	RAHRIGQQNEVRVLRLCTVNSVEEKILAAA	VRVLRLCTVNSVEEKILAAAKYKLNVDQKV	R	L	C	E	K	I	0	0	1	0	1	0	2	0	0	0	1	1	0	0	0	1	1	0	0	2	0	0	10	0	1177.5649	P51531	P51531	1174	1183	SMARCA2	Probable global transcription activator SNF2L2	no	no	3	2.54E-06	129.89	143810	202460	155400	173300	153020	213700	215620	160240	160760	147450	188540	140660	136050	125040	121070	19198000			31946	2177	33422	52321	58328	58328					1
LCVIAECGELK	RILENVEVKGEKPAKLCVIAECGELKEGDD	KPAKLCVIAECGELKEGDDGGIFPKDGSGD	K	L	C	L	K	E	1	0	0	0	2	0	2	1	0	1	2	1	0	0	0	0	0	0	0	1	0	0	11	0	1290.6312	Q08752	Q08752	175	185	PPID	Peptidyl-prolyl cis-trans isomerase D	yes	yes	3	8.13E-05	123.8	0	0	0	0	0	0	0	0	0	0	0	0	0	0	0	0			31947	2775	33423	52322	58329	58329					1
LCVLHEK	RMPCTEDYLSLILNRLCVLHEKTPVSEKVT	YLSLILNRLCVLHEKTPVSEKVTKCCTESL	R	L	C	E	K	T	0	0	0	0	1	0	1	0	1	0	2	1	0	0	0	0	0	0	0	1	0	0	7	0	897.47422	CON__P02769	CON__P02769	483	489			yes	yes	1;3	0.00055303	143.02	87674000	62282000	60469000	114120000	135180000	74126000	94925000	207340000	76059000	227320000	36965000	47537000	91701000	109320000	90271000	1.6877E+11		+	31948	129	33424	52323;52324;52325;52326;52327;52328;52329;52330;52331;52332	58330;58331;58332;58333;58334;58335;58336;58337;58338;58339;58340;58341;58342	58334					13
LCVLNAGWSR	LQNLIEGSEPILEERLCVLNAGWSRVRTWT	ILEERLCVLNAGWSRVRTWTEDWCNTLMNH	R	L	C	S	R	V	1	1	1	0	1	0	0	1	0	0	2	0	0	0	0	1	0	1	0	1	0	0	10	0	1174.5917	P46939	P46939	1626	1635	UTRN	Utrophin	yes	yes	2	0.0060436	91.085	1362700	1748500	1437000	1874300	1756100	1861100	1931400	1878500	1655000	1134100	1902100	1435300	1464500	1619500	1359600	35079000			31949	2012	33425	52333	58343	58343					1
LCVQNSPQEAR	SLPPEQMFELMKQMKLCVQNSPQEARNMLL	KQMKLCVQNSPQEARNMLLQNPQLAYALLQ	K	L	C	A	R	N	1	1	1	0	1	2	1	0	0	0	1	0	0	0	1	1	0	0	0	1	0	0	11	0	1300.6194	P33240	P33240	149	159	CSTF2	Cleavage stimulation factor subunit 2	yes	yes	2	1.2E-16	206.73	326870	414040	329880	367540	354570	618200	526870	335940	426920	245770	513090	486980	338830	390700	315800	98667000			31950	1794	33426	52334	58344	58344					1
LCWEANPEARPTFPGIEEK	DITEYCPREIISLMKLCWEANPEARPTFPG	ANPEARPTFPGIEEKFRPFYLSQLEESVEE	K	L	C	E	K	F	2	1	1	0	1	0	4	1	0	1	1	1	0	1	3	0	1	1	0	0	0	0	19	1	2243.0681	Q13546	Q13546	266	284	RIPK1	Receptor-interacting serine/threonine-protein kinase 1	yes	yes	3	1.63E-07	131.65	195620	258510	221640	198310	183240	306100	344430	177680	188950	109100	298620	255650	142460	152610	149720	44949000			31951	2962	33427	52335	58345	58345					1
LCWFLDEAAAR	ENPLPAALVQPHTGKLCWFLDEAAARLLTV	HTGKLCWFLDEAAARLLTVPFEKHSTL___	K	L	C	A	R	L	3	1	0	1	1	0	1	0	0	0	2	0	0	1	0	0	0	1	0	0	0	0	11	0	1350.6391	O95336	O95336	236	246	PGLS	6-phosphogluconolactonase	yes	yes	2	4.71E-06	140.45	1871400	2909400	2022400	2634800	1889000	3118200	2996100	1949100	2540800	1344800	2583000	2617200	2037700	2331400	1639400	417140000			31952	933	33428	52336	58346	58346					1
LCYVALDFEQEMAMVASSSSLEK	TTMAEREIVRDIKEKLCYVALDFEQEMAMV	EQEMAMVASSSSLEKSYELPDGQVITISNE	K	L	C	E	K	S	3	0	0	1	1	1	3	0	0	0	3	1	2	1	0	4	0	0	1	2	0	0	23	0	2607.1907	P0CG39	P0CG39	879	901	POTEJ	POTE ankyrin domain family member J	yes	yes	3	4.79E-07	97.457	0	0	0	0	0	0	0	0	0	0	0	0	0	0	0	0			31953	1280	33429	52337;52338	58347;58348	58348					2
LCYVALDFEQEMATAASSSSLEK	TTTAEREIVRDIKEKLCYVALDFEQEMATA	EQEMATAASSSSLEKSYELPDGQVITIGNE	K	L	C	E	K	S	4	0	0	1	1	1	3	0	0	0	3	1	1	1	0	4	1	0	1	1	0	0	23	0	2549.1666	P60709;P63261;Q6S8J3	P60709	216	238	ACTB;ACTG1;POTEE	Actin, cytoplasmic 1;Actin, cytoplasmic 1, N-terminally processed;Actin, cytoplasmic 2;Actin, cytoplasmic 2, N-terminally processed;POTE ankyrin domain family member E	no	no	2;3;4	1.48E-65	256.52	28314000	40482000	37343000	37631000	26678000	50909000	55438000	31781000	33296000	15928000	45610000	40567000	25578000	25689000	22643000	82066000000			31954	2381;2525;3877	33430;33431	52339;52340;52341;52342;52343;52344;52345;52346;52347;52348;52349;52350;52351;52352;52353;52354;52355;52356;52357;52358;52359;52360;52361;52362;52363;52364;52365;52366;52367;52368;52369;52370;52371;52372;52373;52374;52375;52376;52377;52378;52379;52380;52381;52382;52383;52384;52385;52386;52387;52388;52389;52390	58349;58350;58351;58352;58353;58354;58355;58356;58357;58358;58359;58360;58361;58362;58363;58364;58365;58366;58367;58368;58369;58370;58371;58372;58373;58374;58375;58376;58377;58378;58379;58380;58381;58382;58383;58384;58385;58386;58387;58388;58389;58390;58391;58392;58393;58394;58395;58396;58397;58398;58399;58400;58401;58402;58403;58404;58405;58406;58407;58408;58409;58410;58411;58412;58413;58414	58371			1882		66
LCYVGYNIEQEQK	NHSADFETVRMIKEKLCYVGYNIEQEQKLA	EKLCYVGYNIEQEQKLALETTVLVESYTLP	K	L	C	Q	K	L	0	0	1	0	1	2	2	1	0	1	1	1	0	0	0	0	0	0	2	1	0	0	13	0	1642.7661	P61160	P61160	220	232	ACTR2	Actin-related protein 2	yes	yes	3	2.23E-09	151.26	517650	694280	455710	609920	399090	715420	795580	460090	461910	374250	534990	416550	362780	363770	292460	302670000			31955	2405	33432	52391	58415	58415					1
LCYVGYNIEQEQKLALETTVLVESYTLPDGR	NHSADFETVRMIKEKLCYVGYNIEQEQKLA	ETTVLVESYTLPDGRIIKVGGERFEAPEAL	K	L	C	G	R	I	1	1	1	1	1	2	4	2	0	1	5	1	0	0	1	1	3	0	3	3	0	0	31	1	3600.8022	P61160	P61160	220	250	ACTR2	Actin-related protein 2	yes	yes	4	0.0074488	57.144	39418	45056	54881	60497	48281	72232	66846	52021	56041	38630	62516	67505	53753	44100	35756	16195000			31956	2405	33433	52392	58416	58416					1
LCYYIGATDDAATK	ELIKFCREARGKENRLCYYIGATDDAATKI	RLCYYIGATDDAATKIINEVSKPLAHHIPV	R	L	C	T	K	I	3	0	0	2	1	0	0	1	0	1	1	1	0	0	0	0	2	0	2	0	0	0	14	0	1560.713	P55145	P55145	74	87	MANF	Mesencephalic astrocyte-derived neurotrophic factor	yes	yes	2	2.9E-44	248.42	211290	211130	176810	318380	319360	291370	350600	276470	328220	296090	276520	245200	241210	278580	229300	56065000			31957	2310	33434	52393	58417	58417					1
LDACNEAVR				L	D	V	R		2	1	1	1	1	0	1	0	0	0	1	0	0	0	0	0	0	0	0	1	0	0	9	0	1046.4815		REV__Q86XT2					yes	yes	2	0.003122	101.6	59465	84320	89013	60108	61759	80816	102350	62764	72647	88714	57484	86026	71373	76585	62473	89421000	+		31958	7418	33435	52394	58418	58418					1
LDADKYENDPELEK	VGLEQLRRLGVLYWKLDADKYENDPELEKI	KLDADKYENDPELEKIRRERNYSWMDIITI	K	L	D	E	K	I	1	0	1	3	0	0	3	0	0	0	2	2	0	0	1	0	0	0	1	0	0	0	14	1	1677.7734	Q9BV57	Q9BV57	41	54	ADI1	1,2-dihydroxy-3-keto-5-methylthiopentene dioxygenase	yes	yes	3	0.0015391	92.977	185850	178490	128040	198430	115740	377160	363270	130330	123460	96272	364760	226750	104040	101780	87247	46871000			31959	5718	33436	52395	58419	58419					1
LDADMPEVAVEGPNGK	EGELKGPELDVKGPKLDADMPEVAVEGPNG	DADMPEVAVEGPNGKWKTPKFKMPDMHFKA	K	L	D	G	K	W	2	0	1	2	0	0	2	2	0	0	1	1	1	0	2	0	0	0	0	2	0	0	16	0	1640.7716	Q09666	Q09666	2353	2368	AHNAK	Neuroblast differentiation-associated protein AHNAK	yes	yes	2	0.00045406	138.24	76898	97902	59003	108690	59275	147010	307090	72960	95308	117260	138480	122360	76808	52099	50525	8423800			31960	2787	33437	52396	58420	58420					1
LDADPSLQR	IREVTINQSLLAPLRLDADPSLQRVRQEES	LLAPLRLDADPSLQRVRQEESEQIKTLNNK	R	L	D	Q	R	V	1	1	0	2	0	1	0	0	0	0	2	0	0	0	1	1	0	0	0	0	0	0	9	0	1013.5142	CON__P08729;CON__Q3KNV1;P08729	CON__Q3KNV1	78	86	KRT7	Keratin, type II cytoskeletal 7	no	no	2	1.72E-06	175.12	9101100	9627200	10876000	11150000	9841200	10299000	10863000	8987100	9700000	11094000	10003000	9388700	8220800	7518600	9170900	909680000		+	31961	182;137	33438	52397;52398	58421;58422	58421					2
LDADYPLR	SSGADCKGDPRNSAKLDADYPLRVLYCGVC	DPRNSAKLDADYPLRVLYCGVCSLPTEYCE	K	L	D	L	R	V	1	1	0	2	0	0	0	0	0	0	2	0	0	0	1	0	0	0	1	0	0	0	8	0	961.4869	O43583	O43583	23	30	DENR	Density-regulated protein	yes	yes	2	0.0015282	122.74	7958200	7688800	5621200	7425200	5385500	10357000	10374000	6407800	6585700	5504200	10272000	7297200	5622600	5648900	4190000	541330000			31962	527	33439	52399;52400	58423;58424	58424					2
LDAEEVAR	SSRGVRPVSFSDWEKLDAEEVARGQGTGKP	SFSDWEKLDAEEVARGQGTGKPREKLVDPQ	K	L	D	A	R	G	2	1	0	1	0	0	2	0	0	0	1	0	0	0	0	0	0	0	0	1	0	0	8	0	901.45051	P22570	P22570	461	468	FDXR	NADPH:adrenodoxin oxidoreductase, mitochondrial	yes	yes	2	0.0073876	95.741	1672700	4397300	1536100	2256900	1569700	2437400	3196800	1595700	1801300	1703300	2121000	2364800	1738300	1348700	1150100	389930000			31963	1584	33440	52401	58425	58425					1
LDAELVK	TVDSRAESIDKKISRLDAELVKYKDQIKKM	SIDKKISRLDAELVKYKDQIKKMREGPAKN	R	L	D	V	K	Y	1	0	0	1	0	0	1	0	0	0	2	1	0	0	0	0	0	0	0	1	0	0	7	0	786.44872	Q9NZZ3	Q9NZZ3	38	44	CHMP5	Charged multivesicular body protein 5	yes	yes	2	0.0071516	103.92	1112400	1396500	842270	1225200	839410	1585800	1513300	1089000	963030	732300	1305100	1271200	861690	835030	656230	319660000			31964	6621	33441	52402;52403	58426;58427	58426					2
LDAEPRPPPTQEAA	HKVNLQMVYDSPLCRLDAEPRPPPTQEAA_	RLDAEPRPPPTQEAA_______________	R	L	D	A	A	-	3	1	0	1	0	1	2	0	0	0	1	0	0	0	4	0	1	0	0	0	0	0	14	1	1490.7365	Q9Y285	Q9Y285	495	508	FARSA	Phenylalanine--tRNA ligase alpha subunit	yes	yes	2	0.00039904	132.69	373160	434800	432070	532120	429670	521060	594390	418310	442370	349020	587480	418410	375750	422800	362560	386840000			31965	7074	33442	52404;52405	58428;58429;58430	58429					3
LDAESLVK	LRGLERLLLSEQLSRLDAESLVKLSVDRVN	LSEQLSRLDAESLVKLSVDRVNVHSPHRAM	R	L	D	V	K	L	1	0	0	1	0	0	1	0	0	0	2	1	0	0	0	1	0	0	0	1	0	0	8	0	873.48075	P42858	P42858	2894	2901	HTT	Huntingtin	yes	yes	3	0.009779	83.265	57571	64904	44657	75123	56005	77359	105620	66487	58730	83362	83632	52832	51191	56587	54143	2498900			31966	1963	33443	52406;52407	58431;58432	58431					2
LDAEVSK	KIAEQVASFQEEKSKLDAEVSKWDDSGNDI	SFQEEKSKLDAEVSKWDDSGNDIIVLAKQM	K	L	D	S	K	W	1	0	0	1	0	0	1	0	0	0	1	1	0	0	0	1	0	0	0	1	0	0	7	0	760.39668	P35221	P35221	698	704	CTNNA1	Catenin alpha-1	yes	yes	2	0.016327	88.942	4293400	5842500	5559700	6086000	4647500	7512900	7296800	5245600	5347800	2096400	6683800	6385200	4283300	5249500	3862300	363340000			31967	1813	33444	52408	58433	58433					1
LDAGDADPRR	LRPEDGEDKEMKTYRLDAGDADPRRLCDLE	MKTYRLDAGDADPRRLCDLERERWAVIQGQ	R	L	D	R	R	L	2	2	0	3	0	0	0	1	0	0	1	0	0	0	1	0	0	0	0	0	0	0	10	1	1084.5261	Q8IVT2	Q8IVT2	126	135	MISP	Mitotic interactor and substrate of PLK1	yes	yes	3	7.69E-11	163.66	461800	583890	478640	456400	447440	658790	656900	558140	415800	393490	555340	586040	520550	442020	361180	284060000			31968	4280	33445	52409;52410;52411	58434;58435;58436	58434					3
LDAKPELQDLDEEFRENNIEIVTR	FDFSYFKGPELWESKLDAKPELQDLDEEFR	LDEEFRENNIEIVTRFYLAFQSVHKYIVDL	K	L	D	T	R	F	1	2	2	3	0	1	5	0	0	2	3	1	0	1	1	0	1	0	0	1	0	0	24	2	2885.4407	Q12768	Q12768	71	94	KIAA0196	WASH complex subunit strumpellin	yes	yes	4	1.13E-97	284.9	383210	540200	387200	597380	442600	562800	869900	570240	489700	748590	504940	499600	318480	448520	393670	50234000			31969	2804	33446	52412	58437;58438	58437					2
LDALCNIHENIR	VALLAKHAIVICNRKLDALCNIHENIRVKS	NRKLDALCNIHENIRVKSGAWDESGVFIYT	K	L	D	I	R	V	1	1	2	1	1	0	1	0	1	2	2	0	0	0	0	0	0	0	0	0	0	0	12	0	1466.73	P53621	P53621	518	529	COPA	Coatomer subunit alpha;Xenin;Proxenin	yes	yes	3	1.29E-06	134.21	461240	621740	556870	544330	536550	631670	809970	481990	523320	1045900	584350	585440	476090	619220	437670	144360000			31970	2257	33447	52413	58439	58439					1
LDALLADEER	HSVPLQLELRAGAERLDALLADEERCLSCI	AGAERLDALLADEERCLSCILAQQPDRLRD	R	L	D	E	R	C	2	1	0	2	0	0	2	0	0	0	3	0	0	0	0	0	0	0	0	0	0	0	10	0	1143.5772	Q15628	Q15628	125	134	TRADD	Tumor necrosis factor receptor type 1-associated DEATH domain protein	yes	yes	2	0.0030834	89.827	0	0	0	0	0	0	0	0	0	0	0	0	0	0	0	0			31971	3261	33448	52414	58440	58440					1
LDALVAEEHLTVDAR	FVEVISLPKNDLLQRLDALVAEEHLTVDAR	LDALVAEEHLTVDARVYSYALALKHANAKP	R	L	D	A	R	V	3	1	0	2	0	0	2	0	1	0	3	0	0	0	0	0	1	0	0	2	0	0	15	0	1650.8577	Q9UKK9	Q9UKK9	182	196	NUDT5	ADP-sugar pyrophosphatase	yes	yes	3	1.92E-95	261.39	1096200	1313300	1205900	1518400	1276500	1534600	1593600	1487500	1454900	1090200	1497500	1259300	1114800	1368700	1014100	1254800000			31972	6895	33449	52415	58441;58442	58441					2
LDAPVDYFYRPETQHR	HQELPLYIPPPIFSRLDAPVDYFYRPETQH	DAPVDYFYRPETQHREGYNNPPISGENLIG	R	L	D	H	R	E	1	2	0	2	0	1	1	0	1	0	1	0	0	1	2	0	1	0	2	1	0	0	16	1	2005.9646	Q9Y5Q8	Q9Y5Q8	176	191	GTF3C5	General transcription factor 3C polypeptide 5	yes	yes	4	2.31E-06	135.47	196250	244000	173230	292470	235920	304260	231210	224690	215740	169570	251990	184880	197650	237570	150200	100910000			31973	7271	33450	52416	58443	58443					1
LDASESLR	YFIQVMKEYLTKVDKLDASESLRKEEEQAT	YLTKVDKLDASESLRKEEEQATETQPIVYG	K	L	D	L	R	K	1	1	0	1	0	0	1	0	0	0	2	0	0	0	0	2	0	0	0	0	0	0	8	0	889.45051	Q00610	Q00610	1613	1620	CLTC	Clathrin heavy chain 1	yes	yes	2	0.0023387	113.41	601550	709060	734250	749530	836420	831030	1177100	943880	926390	1801200	722410	743550	727450	893800	822430	161960000			31974	2627	33451	52417	58444	58444					1
LDASESLRK	YFIQVMKEYLTKVDKLDASESLRKEEEQAT	LTKVDKLDASESLRKEEEQATETQPIVYGQ	K	L	D	R	K	E	1	1	0	1	0	0	1	0	0	0	2	1	0	0	0	2	0	0	0	0	0	0	9	1	1017.5455	Q00610	Q00610	1613	1621	CLTC	Clathrin heavy chain 1	yes	yes	3	0.0077987	79.986	1583400	1735000	1758400	2316600	1700700	1839500	6404800	2123200	2583800	34276000	2668100	1863500	1977500	2223800	1193900	462340000			31975	2627	33452	52418	58445	58445					1
LDAVSEVLHSESSVFGQIENHLR	WVTQPLLKLREINARLDAVSEVLHSESSVF	HSESSVFGQIENHLRKLPDIERGLCSIYHK	R	L	D	L	R	K	1	1	1	1	0	1	3	1	2	1	3	0	0	1	0	4	0	0	0	3	0	0	23	0	2565.2823	P20585	P20585	594	616	MSH3	DNA mismatch repair protein Msh3	yes	yes	4	5.58E-212	303.78	197630	277100	215830	266730	241320	285720	285980	219050	261470	154800	268920	253760	219240	251230	168070	100210000			31976	1536	33453	52419;52420	58446;58447;58448	58447					3
LDCGASCAADPGAALPAVLLGAPEPDSGPGPTQGSWER	LREALRSQAALGRVRLDCGASCAADPGAAL	EPDSGPGPTQGSWERQLLRAALRRADCLTQ	R	L	D	E	R	Q	7	1	0	3	2	1	2	6	0	0	4	0	0	0	6	3	1	1	0	1	0	0	38	0	3746.7305	Q8IVL6	Q8IVL6	75	112	LEPREL2	Prolyl 3-hydroxylase 3	yes	yes	3;4	7.22E-13	122.95	20232	29629	26384	27993	35353	28477	27986	25120	28925	25857	25725	19077	19217	30115	23441	13576000			31977	4277	33454	52421;52422	58449;58450	58449					2
LDCSQGYTEENTIFAPR	FNGIVEDFNYGTLLRLDCSQGYTEENTIFA	CSQGYTEENTIFAPRIQFFAIEIARNREGY	R	L	D	P	R	I	1	1	1	1	1	1	2	1	0	1	1	0	0	1	1	1	2	0	1	0	0	0	17	0	1999.8946	Q9BVG4	Q9BVG4	123	139	PBDC1	Protein PBDC1	yes	yes	2	4.64E-102	327.58	0	0	0	0	0	0	0	0	0	0	0	0	0	0	0	0			31978	5729	33455	52423	58451	58451					1
LDDANDAGGR	KCSAVKHNRIKGIPKLDDANDAGGRNSTEC	KGIPKLDDANDAGGRNSTECTLILTEGDSA	K	L	D	G	R	N	2	1	1	3	0	0	0	2	0	0	1	0	0	0	0	0	0	0	0	0	0	0	10	0	1002.4367	P11388	P11388	441	450	TOP2A	DNA topoisomerase 2-alpha	yes	yes	2	5.61E-10	187.23	769640	1105600	624960	833830	690300	1197000	1662300	712030	791370	789510	990500	1050000	615320	666080	614710	73777000			31979	1328	33456	52424;52425	58452;58453	58453					2
LDDANDAGGRNSTECTLILTEGDSAK	KCSAVKHNRIKGIPKLDDANDAGGRNSTEC	STECTLILTEGDSAKTLAVSGLGVVGRDKY	K	L	D	A	K	T	3	1	2	4	1	0	2	3	0	1	3	1	0	0	0	2	3	0	0	0	0	0	26	1	2722.2352	P11388	P11388	441	466	TOP2A	DNA topoisomerase 2-alpha	yes	yes	3;4	1.02E-205	373.5	586040	1164200	690210	957240	588450	1313900	3093700	607180	864310	538800	1169300	1253100	504280	555070	530940	224330000			31980	1328	33457	52426;52427;52428	58454;58455;58456	58455					3
LDDCGLTEAR	WAELLPLLQQCQVVRLDDCGLTEARCKDIS	CQVVRLDDCGLTEARCKDISSALRVNPALA	R	L	D	A	R	C	1	1	0	2	1	0	1	1	0	0	2	0	0	0	0	0	1	0	0	0	0	0	10	0	1148.5132	P13489	P13489	35	44	RNH1	Ribonuclease inhibitor	yes	yes	2	2.33E-10	214.93	7834600	9450900	7282700	10295000	7402200	10023000	10962000	9329000	8728600	4252000	10518000	8740900	7694200	7446700	5419000	1290200000			31981	1363	33458	52429	58457	58457					1
LDDDDEGVPSSALR	KNRETHEIVALKRVRLDDDDEGVPSSALRE	RLDDDDEGVPSSALREICLLKELKHKNIVR	R	L	D	L	R	E	1	1	0	4	0	0	1	1	0	0	2	0	0	0	1	2	0	0	0	1	0	0	14	0	1487.674	Q00535	Q00535	37	50	CDK5	Cyclin-dependent-like kinase 5	yes	yes	2	5.78E-06	136.27	99677	104120	86305	106020	76738	124580	143680	88688	107100	86883	109760	85028	86279	71782	74856	25529000			31982	2624	33459	52430	58458	58458					1
LDDDGLPFIGAK	LVFGIKPGDPRVLQKLDDDGLPFIGAKLQY	LQKLDDDGLPFIGAKLQYGDPYYSYLNLNT	K	L	D	A	K	L	1	0	0	3	0	0	0	2	0	1	2	1	0	1	1	0	0	0	0	0	0	0	12	0	1259.6398	Q9H9Y6	Q9H9Y6	807	818	POLR1B	DNA-directed RNA polymerase I subunit RPA2	yes	yes	3	0.0013045	96.229	124450	118120	89429	128850	90964	194270	315690	106230	122470	191870	172180	113650	89626	70150	74114	18793000			31983	6179	33460	52431	58459	58459					1
LDDDPPPSTLLK	QAARGYVVRKPAQSRLDDDPPPSTLLKDYQ	QSRLDDDPPPSTLLKDYQNVPGIEKVDDVV	R	L	D	L	K	D	0	0	0	3	0	0	0	0	0	0	3	1	0	0	3	1	1	0	0	0	0	0	12	0	1309.6765	P82914	P82914	63	74	MRPS15	28S ribosomal protein S15, mitochondrial	yes	yes	3	0.0033032	87.719	174220	230450	149120	211830	144550	268390	302160	181830	189210	133530	258270	248130	146940	149740	103560	36067000			31984	2580	33461	52432	58460	58460					1
LDDDSERK	ATNDLMTELQKDSIKLDDDSERKVVKMILK	LQKDSIKLDDDSERKVVKMILKLLEDKNGE	K	L	D	R	K	V	0	1	0	3	0	0	1	0	0	0	1	1	0	0	0	1	0	0	0	0	0	0	8	1	976.44615	Q86VP6	Q86VP6	41	48	CAND1	Cullin-associated NEDD8-dissociated protein 1	yes	yes	3	0.015325	63.397	887810	997000	823490	1263400	611000	1402900	3191700	783780	1022700	3931300	1390400	1022200	777400	586700	543790	43744000			31985	4192	33462	52433	58461	58461					1
LDDFLDLNHK	KELLKLTQYLKEIAKLDDFLDLNHKYWERY	KEIAKLDDFLDLNHKYWERYLSKKQGQ___	K	L	D	H	K	Y	0	0	1	3	0	0	0	0	1	0	3	1	0	1	0	0	0	0	0	0	0	0	10	0	1228.6088	Q8WVY7	Q8WVY7	297	306	UBLCP1	Ubiquitin-like domain-containing CTD phosphatase 1	yes	yes	3	7.13E-12	176.95	637410	611420	431500	725220	351940	876960	3090100	456380	611160	2244300	764260	610350	295780	230510	355660	69034000			31986	4831	33463	52434	58462	58462					1
LDDGHLNNSLSSPVQADVYFPR	______________________________	NSLSSPVQADVYFPRLIVPFCGHIKGGMRP	K	L	D	P	R	L	1	1	2	3	0	1	0	1	1	0	3	0	0	1	2	3	0	0	1	2	0	0	22	0	2443.1768	Q3ZCW2	Q3ZCW2	14	35	LGALSL	Galectin-related protein	yes	yes	3	6.35E-41	165.53	43447	49350	45974	54735	53658	65951	106310	46740	59388	89101	64755	58670	62226	45747	31716	7558700			31987	3439	33464	52435	58463	58463					1
LDDGSIGVVTPYADQVFR	RVEELRRKWPVAWGKLDDGSIGVVTPYADQ	GSIGVVTPYADQVFRIRAELRKKRLSDVNV	K	L	D	F	R	I	1	1	0	3	0	1	0	2	0	1	1	0	0	1	1	1	1	0	1	3	0	0	18	0	1950.9687	P42694	P42694	945	962	HELZ	Probable helicase with zinc finger domain	yes	yes	2	8.13E-14	198.33	117560	163170	115660	127740	105720	156150	194220	118720	125850	113610	153120	161610	140780	149080	104760	6340400			31988	1955	33465	52436	58464;58465	58465					2
LDDHALTGASDSR	LDAHEDKVWGLHCSRLDDHALTGASDSRVI	SRLDDHALTGASDSRVILWKDVTEAEQAEE	R	L	D	S	R	V	2	1	0	3	0	0	0	1	1	0	2	0	0	0	0	2	1	0	0	0	0	0	13	0	1356.627	Q12788	Q12788	616	628	TBL3	Transducin beta-like protein 3	yes	yes	3	6.42E-14	138.31	3435200	4280400	3393000	3443100	3839700	5117200	5025100	3415200	3664000	3547700	4648500	3738600	3638100	3831500	3653000	474010000			31989	2808	33466	52437;52438	58466;58467	58467					2
LDDLVSK	ILHNTMESLLERGEKLDDLVSKSEVLGTQS	SLLERGEKLDDLVSKSEVLGTQSKAFYKTA	K	L	D	S	K	S	0	0	0	2	0	0	0	0	0	0	2	1	0	0	0	1	0	0	0	1	0	0	7	0	788.42798	O15498	O15498	167	173	YKT6	Synaptobrevin homolog YKT6	yes	yes	2	0.0071516	100.15	522810	498980	326760	612620	266890	792190	2398800	370670	501670	1552200	708970	503460	266590	223990	328390	40806000			31990	464	33467	52439	58468	58468					1
LDDMINRPR	LEDEEPAFPHTDLAKLDDMINRPRWVVPVL	HTDLAKLDDMINRPRWVVPVLPKGELEVLL	K	L	D	P	R	W	0	2	1	2	0	0	0	0	0	1	1	0	1	0	1	0	0	0	0	0	0	0	9	1	1128.571	Q93008	Q93008	75	83	USP9X	Probable ubiquitin carboxyl-terminal hydrolase FAF-X	yes	yes	3	1.48E-05	156.92	1170700	1357600	1076000	1328200	961380	1764900	1988200	1073600	1143000	1005100	1700700	1178800	1024100	1037400	891770	233720000			31991	4998	33468	52440;52441	58469;58470	58470					2
LDDMSSIVQK	PELLSLNLSNNRLYRLDDMSSIVQKAPNLK	NRLYRLDDMSSIVQKAPNLKILNLSGNELK	R	L	D	Q	K	A	0	0	0	2	0	1	0	0	0	1	1	1	1	0	0	2	0	0	0	1	0	0	10	0	1134.5591	Q9UBU9	Q9UBU9	280	289	NXF1	Nuclear RNA export factor 1	yes	yes	2;3	0.0034828	81.548	822480	1288600	1507100	1218600	1195100	1290300	566370	1094300	1219800	433080	1186000	1481300	988070	1365300	845670	157730000			31992	6742	33469	52442;52443;52444;52445;52446;52447	58471;58472;58473;58474;58475;58476	58473					6
LDDPSCPRPECYR	NITIKLGYANAKIYKLDDPSCPRPECYRSC	YKLDDPSCPRPECYRSCGSSTPDEFPTDIP	K	L	D	Y	R	S	0	2	0	2	2	0	1	0	0	0	1	0	0	0	3	1	0	0	1	0	0	0	13	1	1663.7083	P41091	P41091	91	103	EIF2S3	Eukaryotic translation initiation factor 2 subunit 3	yes	yes	3	4.54E-14	169.46	2587400	2360000	1657600	2607300	1296300	3180600	6128000	1686600	2181400	4026200	3576400	1906100	1389500	1373800	1300900	636000000			31993	1917	33470	52448;52449	58477;58478;58479	58479					3
LDDRIIR	RADAENAMRYINGTRLDDRIIRTDWDAGFK	MRYINGTRLDDRIIRTDWDAGFKEGRQYGR	R	L	D	I	R	T	0	2	0	2	0	0	0	0	0	2	1	0	0	0	0	0	0	0	0	0	0	0	7	1	899.51886	P52298	P52298	106	112	NCBP2	Nuclear cap-binding protein subunit 2	yes	yes	3	0.0044151	91.9	97042	159080	162430	150760	79918	229420	211620	42095	154950	40748	193380	248340	93010	176540	120310	6079800			31994	2214	33471	52450	58480	58480					1
LDDSFVR	GRFREALGDAQQSVRLDDSFVRGHLREGKC	GDAQQSVRLDDSFVRGHLREGKCHLSLGNA	R	L	D	V	R	G	0	1	0	2	0	0	0	0	0	0	1	0	0	1	0	1	0	0	0	1	0	0	7	0	850.41848	Q99615	Q99615	91	97	DNAJC7	DnaJ homolog subfamily C member 7	yes	yes	2	0.0025731	125.08	5700100	5018600	4003600	5786800	4944000	7278400	5754100	5047100	5246700	3610100	7482900	4794100	4012600	4966000	3868200	372590000			31995	5513	33472	52451	58481	58481					1
LDDSLLYLR	NPRVQEIQVVKLEKRLDDSLLYLRDALPEY	VKLEKRLDDSLLYLRDALPEYSTFDVNMKP	R	L	D	L	R	D	0	1	0	2	0	0	0	0	0	0	4	0	0	0	0	1	0	0	1	0	0	0	9	0	1106.5972	P49406	P49406	183	191	MRPL19	39S ribosomal protein L19, mitochondrial	yes	yes	2	0.063652	77.318	180830	227820	215760	233930	191940	230200	189140	182280	199030	110650	220590	234400	188460	226390	166480	19997000			31996	2077	33473	52452	58482	58482					1
LDDTVHVVIATPGR	MATTGGTNLRDDIMRLDDTVHVVIATPGRI	RLDDTVHVVIATPGRILDLIKKGVAKVDHV	R	L	D	G	R	I	1	1	0	2	0	0	0	1	1	1	1	0	0	0	1	0	2	0	0	3	0	0	14	0	1491.8045	P26196	P26196	212	225	DDX6	Probable ATP-dependent RNA helicase DDX6	yes	yes	3	1.53E-21	192.51	503200	512870	403670	543830	524490	614370	745390	540520	506190	1074100	648700	445840	448120	446070	377070	626070000			31997	1653	33474	52453;52454	58483;58484	58483					2
LDDTYIK	RKLDDAIEDCTNAVKLDDTYIKAYLRRAQC	EDCTNAVKLDDTYIKAYLRRAQCYMDTEQY	K	L	D	I	K	A	0	0	0	2	0	0	0	0	0	1	1	1	0	0	0	0	1	0	1	0	0	0	7	0	866.43855	Q99615	Q99615	323	329	DNAJC7	DnaJ homolog subfamily C member 7	yes	yes	2;3	0.0038668	113.7	1009300	945980	704320	1040800	726010	1576800	1736500	849310	916350	1606800	1402300	956040	696280	656260	689090	64674000			31998	5513	33475	52455;52456	58485;58486	58485					2
LDDTYSFQVINK	NIMSIFTFMGANVMRLDDTYSFQVINKTVK	VMRLDDTYSFQVINKTVKMVIPALIQSDSG	R	L	D	N	K	T	0	0	1	2	0	1	0	0	0	1	1	1	0	1	0	1	1	0	1	1	0	0	12	0	1441.7089	Q9H583	Q9H583	1337	1348	HEATR1	HEAT repeat-containing protein 1;HEAT repeat-containing protein 1, N-terminally processed	yes	yes	3	2.08E-09	147.91	511920	580650	568090	604430	548760	650020	679590	499350	528240	500570	633960	554480	392480	524450	465700	43376000			31999	6067	33476	52457	58487	58487					1
LDDYASAFQGHDVGFCCLGTTR	EAYKNVNQEVVDFEKLDDYASAFQGHDVGF	FQGHDVGFCCLGTTRGKAGAEGFVRVDRDY	K	L	D	T	R	G	2	1	0	3	2	1	0	3	1	0	2	0	0	2	0	1	2	0	1	1	0	0	22	0	2489.074	Q9BUP3	Q9BUP3	75	96	HTATIP2	Oxidoreductase HTATIP2	yes	yes	3	2.38E-53	239.19	252030	305440	231930	235600	213700	349270	843520	207500	283710	584290	313100	327300	212580	263960	202580	68500000			32000	5704	33477	52458;52459	58488;58489;58490	58488					3
LDDYQER	VIDKKLRNLEKKKGKLDDYQERMNKGERLN	NLEKKKGKLDDYQERMNKGERLNQDQLDAV	K	L	D	E	R	M	0	1	0	2	0	1	1	0	0	0	1	0	0	0	0	0	0	0	1	0	0	0	7	0	937.41412	Q14444	Q14444	75	81	CAPRIN1	Caprin-1	yes	yes	2	0.0045672	110.81	5772200	7026900	4432200	3868400	3764200	8479200	7592000	4863300	4592700	4533100	7890700	7905800	5315100	5723100	3441200	385490000			32001	3076	33478	52460	58491;58492	58492					2
LDEAQEAECQVLK	YDHSINEMLSTQALRLDEAQEAECQVLKMQ	LRLDEAQEAECQVLKMQLQQELELLNAYQS	R	L	D	L	K	M	2	0	0	1	1	2	3	0	0	0	2	1	0	0	0	0	0	0	0	1	0	0	13	0	1531.7188	Q7L7X3	Q7L7X3	790	802	TAOK1	Serine/threonine-protein kinase TAO1	yes	yes	3	3.07E-09	147.18	359640	490940	392220	469050	372060	567010	619300	355000	379750	362380	491920	448590	283450	326120	319590	33337000			32002	4037	33479	52461;52462	58493;58494;58495	58494					3
LDEAVAEAHLGK	HPDKYPVGVHFLPKKLDEAVAEAHLGKLNV	PKKLDEAVAEAHLGKLNVKLTKLTEKQAQY	K	L	D	G	K	L	3	0	0	1	0	0	2	1	1	0	2	1	0	0	0	0	0	0	0	1	0	0	12	0	1251.6459	P23526	P23526	390	401	AHCY	Adenosylhomocysteinase	yes	yes	3	4.82E-06	139.89	0	0	0	0	0	0	0	0	0	0	0	0	0	0	0	0			32003	1611	33480	52463;52464	58496;58497	58496					2
LDECEEAFQGTK	NSHDGLDGPTYKKRRLDECEEAFQGTKVFV	KRRLDECEEAFQGTKVFVMPNGMLKSNQQL	R	L	D	T	K	V	1	0	0	1	1	1	3	1	0	0	1	1	0	1	0	0	1	0	0	0	0	0	12	0	1425.6082	P61289	P61289	89	100	PSME3	Proteasome activator complex subunit 3	yes	yes	3	6.88E-07	140	1383500	1542800	1139400	1530600	1040600	2081900	1805100	1252800	1191000	715360	1896900	1379500	844310	1063500	749500	179740000			32004	2414	33481	52465;52466	58498;58499	58498					2
LDEDLAAYCR	ITPGARGAFSEEYKRLDEDLAAYCRRRDIR	EEYKRLDEDLAAYCRRRDIRILVLDDTNHE	R	L	D	C	R	R	2	1	0	2	1	0	1	0	0	0	2	0	0	0	0	0	0	0	1	0	0	0	10	0	1224.5445	P09543	P09543	103	112	CNP	2,3-cyclic-nucleotide 3-phosphodiesterase	yes	yes	2	4.57E-06	146.69	166880	253660	246280	177740	216830	235550	182970	240170	235290	94680	218390	283080	242100	269400	214980	17443000			32005	1261	33482	52467	58500	58500					1
LDEEEEDNEGGEWER	REDKAKKKHDRKSKRLDEEEEDNEGGEWER	LDEEEEDNEGGEWERVRGGVPLVKEKPKMF	R	L	D	E	R	V	0	1	1	2	0	0	7	2	0	0	1	0	0	0	0	0	0	1	0	0	0	0	15	0	1834.7129	Q99613	Q99613	289	303	EIF3C	Eukaryotic translation initiation factor 3 subunit C	yes	yes	2	0.00041453	128.67	27548	34859	31034	26353	25972	39949	22716	30415	20579	8078	42568	42205	23691	34019	25384	7793300			32006	5511	33483	52468	58501	58501					1
LDEFFSQSCAPGSDPESSLCALCR	NIPMGFLYNQTGSCKLDEFFSQSCAPGSDP	APGSDPESSLCALCRGSFKPAHMCAPNSHE	K	L	D	C	R	G	2	1	0	2	3	1	2	1	0	0	3	0	0	2	2	5	0	0	0	0	0	0	24	0	2732.1517	CON__Q2HJF0	CON__Q2HJF0	418	441			yes	yes	3	8.09E-45	209.71	80638	71996	78191	96858	99374	81906	111670	121130	149100	313990	66654	69546	96055	94410	87571	52892000		+	32007	169	33484	52469	58502;58503	58503					2
LDEFGEQLSK	EMVATEQERTPLQQKLDEFGEQLSKVISLI	PLQQKLDEFGEQLSKVISLICIAVWIINIG	K	L	D	S	K	V	0	0	0	1	0	1	2	1	0	0	2	1	0	1	0	1	0	0	0	0	0	0	10	0	1164.5663	P16615;O14983	P16615	253	262	ATP2A2;ATP2A1	Sarcoplasmic/endoplasmic reticulum calcium ATPase 2;Sarcoplasmic/endoplasmic reticulum calcium ATPase 1	yes	no	3	9.35E-09	143.4	340580	538690	375230	561250	468580	520620	670110	443520	438330	910450	449080	460330	225630	322660	440290	85743000			32008	1458	33485	52470	58504	58504					1
LDEFNELAIQK	LDGEVELLQQKLREKLDEFNELAIQKESAD	LREKLDEFNELAIQKESADRQVLMQEEEIK	K	L	D	Q	K	E	1	0	1	1	0	1	2	0	0	1	2	1	0	1	0	0	0	0	0	0	0	0	11	0	1318.6769	O95613	O95613	1540	1550	PCNT	Pericentrin	yes	yes	3	0.0027307	91.313	62089	76680	62694	71604	61594	104420	108640	61338	67764	61103	94174	94492	56524	66618	48963	2739600			32009	971	33486	52471	58505	58505					1
LDEGLRK	DFDVKRKYFRQELERLDEGLRKEDMAVHVR	YFRQELERLDEGLRKEDMAVHVRRDHVFED	R	L	D	R	K	E	0	1	0	1	0	0	1	1	0	0	2	1	0	0	0	0	0	0	0	0	0	0	7	1	829.46577	Q7Z6Z7	Q7Z6Z7	4008	4014	HUWE1	E3 ubiquitin-protein ligase HUWE1	yes	yes	3	0.017884	72.875	982540	1093800	667910	1139400	732810	1120300	2976100	917040	899460	2241100	1215000	870410	633700	528250	646950	41593000			32010	4113	33487	52472	58506	58506					1
LDEGWVPLEIMIK	DFNLPRDKFLKEQIKLDEGWVPLEIMIKFN	IKLDEGWVPLEIMIKFNRLNRLTTDFNVIV	K	L	D	I	K	F	0	0	0	1	0	0	2	1	0	2	2	1	1	0	1	0	0	1	0	1	0	0	13	0	1541.8164	P05455	P05455	42	54	SSB	Lupus La protein	yes	yes	3	0.020032	70.622	738470	865840	674100	926500	581970	907920	2078600	656640	752670	1308300	945420	953680	620190	699890	509200	199550000			32011	1147	33488	52473	58507	58507					1
LDELEELLTNNR	LMDDIYQFSKNFSLRLDELEELLTNNRIWR	SLRLDELEELLTNNRIWRNRTIDIGVVTAE	R	L	D	N	R	I	0	1	2	1	0	0	3	0	0	0	4	0	0	0	0	0	1	0	0	0	0	0	12	0	1457.7362	O75306	O75306	255	266	NDUFS2	NADH dehydrogenase [ubiquinone] iron-sulfur protein 2, mitochondrial	yes	yes	2;3	5.89E-10	169.58	132280	134090	123510	163830	138950	185720	198110	105790	120090	196270	152390	104530	75300	103850	113580	69467000			32012	709	33489	52474;52475	58508;58509	58509					2
LDELQASDVSVK	KLKESNTTKGELQLKLDELQASDVSVKYRE	QLKLDELQASDVSVKYREKRLEQEKELLHS	K	L	D	V	K	Y	1	0	0	2	0	1	1	0	0	0	2	1	0	0	0	2	0	0	0	2	0	0	12	0	1302.6667	P12270	P12270	166	177	TPR	Nucleoprotein TPR	yes	yes	2	8.92E-13	193.23	150370	177350	143640	213770	118480	257780	534360	140120	174100	375090	245440	247210	120380	101560	138340	16607000			32013	1346	33490	52476	58510	58510					1
LDELYGTWR	HVGRFCIWTESAFRKLDELYGTWRKAASLK	ESAFRKLDELYGTWRKAASLKSNYNLPMHK	K	L	D	W	R	K	0	1	0	1	0	0	1	1	0	0	2	0	0	0	0	0	1	1	1	0	0	0	9	0	1151.5611	P36578	P36578	260	268	RPL4	60S ribosomal protein L4	yes	yes	2	6.4E-05	144.9	3152400	2497000	1872500	2560000	2050600	3694100	6544900	2166900	2373900	11452000	3699500	2397300	1877700	1802400	1948500	586140000			32014	1862	33491	52477;52478	58511;58512	58512					2
LDELYGTWRK	HVGRFCIWTESAFRKLDELYGTWRKAASLK	SAFRKLDELYGTWRKAASLKSNYNLPMHKM	K	L	D	R	K	A	0	1	0	1	0	0	1	1	0	0	2	1	0	0	0	0	1	1	1	0	0	0	10	1	1279.6561	P36578	P36578	260	269	RPL4	60S ribosomal protein L4	yes	yes	3	0.054018	50.385	2641300	2391600	2153300	2588400	2016500	4078800	6968800	2172300	2534200	7256000	4548200	3002600	2459000	2706900	2024900	384570000			32015	1862	33492	52479	58513	58513					1
LDEMEFNPVQQPQLNEK	LKMKDPKQIIRDMEKLDEMEFNPVQQPQLN	EMEFNPVQQPQLNEKVLKDKRKKLRETFER	K	L	D	E	K	V	0	0	2	1	0	3	3	0	0	0	2	1	1	1	2	0	0	0	0	1	0	0	17	0	2057.9728	Q9Y2W2	Q9Y2W2	60	76	WBP11	WW domain-binding protein 11	yes	yes	3	2.36E-10	161.24	113740	136830	86244	126950	88065	191970	399130	100720	119510	168640	210550	155280	116790	100270	93760	26363000			32016	7122	33493	52480	58514	58514					1
LDEPHEK	TTFKTIQQIKSIIEKLDEPHEKYRKKRSSS	QIKSIIEKLDEPHEKYRKKRSSSAKYGSKE	K	L	D	E	K	Y	0	0	0	1	0	0	2	0	1	0	1	1	0	0	1	0	0	0	0	0	0	0	7	0	866.4134	Q15283	Q15283	821	827	RASA2	Ras GTPase-activating protein 2	yes	yes	3	0.011482	80.438	228660	250590	204280	268840	184870	353920	518310	190090	225470	307610	324450	209370	165210	157310	180310	14221000			32017	3204	33494	52481	58515	58515					1
LDEQCSAIPTR	EDSAEYQFTGTYSTRLDEQCSAIPTRTMHF	YSTRLDEQCSAIPTRTMHFEKHWRLLESMK	R	L	D	T	R	T	1	1	0	1	1	1	1	0	0	1	1	0	0	0	1	1	1	0	0	0	0	0	11	0	1288.6082	Q9UJX5	Q9UJX5	693	703	ANAPC4	Anaphase-promoting complex subunit 4	yes	yes	2	5.83E-06	161.67	277920	323290	215580	320530	312980	330660	390650	305820	252640	297690	349240	275450	262970	270160	222710	24392000			32018	6864	33495	52482	58516	58516					1
LDEREAGITEK	ALAEGLGVIACIGEKLDEREAGITEKVVFE	IGEKLDEREAGITEKVVFEQTKVIADNVKD	K	L	D	E	K	V	1	1	0	1	0	0	3	1	0	1	1	1	0	0	0	0	1	0	0	0	0	0	11	1	1259.6357	P60174	P60174	132	142	TPI1	Triosephosphate isomerase	yes	yes	3;4	1.56E-10	166.48	17238000	19879000	14532000	24072000	13342000	15355000	44728000	18512000	19466000	16643000	21626000	21159000	10903000	11854000	10935000	9148300000			32019	2373	33496	52483;52484;52485	58517;58518;58519;58520	58518					4
LDETMLVK	TLEKCLAGQPKDTMRLDETMLVKQLLPEIC	QPKDTMRLDETMLVKQLLPEICHFLHTCRE	R	L	D	V	K	Q	0	0	0	1	0	0	1	0	0	0	2	1	1	0	0	0	1	0	0	1	0	0	8	0	947.49977	P21359	P21359	104	111	NF1	Neurofibromin;Neurofibromin truncated	yes	yes	3	0.0044994	86.953	0	0	0	0	0	0	0	0	0	0	0	0	0	0	0	0			32020	1562	33497	52486	58521	58521					1
LDEVISK	LARRLRENRSLAMSRLDEVISKYAMLQDKS	NRSLAMSRLDEVISKYAMLQDKSEEGERKK	R	L	D	S	K	Y	0	0	0	1	0	0	1	0	0	1	1	1	0	0	0	1	0	0	0	1	0	0	7	0	802.44363	Q9UER7	Q9UER7	372	378	DAXX	Death domain-associated protein 6	yes	yes	2	0.0098865	100.15	281320	311150	246850	297610	244430	354850	372680	278390	255690	289290	362160	317550	244960	213940	215000	9691000			32021	6757	33498	52487	58522	58522					1
LDEYLNSPLPDEIDENSMEDIK	ANEALERGLLKTLQKLDEYLNSPLPDEIDE	PLPDEIDENSMEDIKFSTRKFLDGNEMTLA	K	L	D	I	K	F	0	0	2	4	0	0	4	0	0	2	3	1	1	0	2	2	0	0	1	0	0	0	22	0	2578.1632	Q9Y696	Q9Y696	151	172	CLIC4	Chloride intracellular channel protein 4	yes	yes	3;4	7.22E-08	120.75	218620	280970	268700	263240	150110	362330	752920	201930	239260	216010	330150	277160	131920	140080	113290	73359000			32022	7313	33499;33500	52488;52489;52490	58523;58524;58525	58525			3443		3
LDFEGPDAK	EGTLKGPEVDLKGPRLDFEGPDAKLSGPSL	DLKGPRLDFEGPDAKLSGPSLKMPSLEISA	R	L	D	A	K	L	1	0	0	2	0	0	1	1	0	0	1	1	0	1	1	0	0	0	0	0	0	0	9	0	990.46583	Q09666	Q09666	4890	4898	AHNAK	Neuroblast differentiation-associated protein AHNAK	yes	yes	2	0.0031152	101.65	1084900	1658800	1065800	1380300	811740	1755400	1766500	1266300	1081900	692320	1563100	1638800	922960	971970	676340	83108000			32023	2787	33501	52491	58526	58526					1
LDFLRPYTVPNK	GSGSNIDLCVISKNKLDFLRPYTVPNKKGT	KNKLDFLRPYTVPNKKGTRLGRYRCEKGTT	K	L	D	N	K	K	0	1	1	1	0	0	0	0	0	0	2	1	0	1	2	0	1	0	1	1	0	0	12	1	1461.798	Q99436	Q99436	226	237	PSMB7	Proteasome subunit beta type-7	yes	yes	3	2.12E-05	122.66	1293900	1393900	973600	1448000	1072700	1688300	3950500	1261900	1518400	5656300	1500700	1422600	1056700	1256600	975060	289520000			32024	5480	33502	52492	58527	58527					1
LDFNLIR	ILARNIPEDNADMARLDFNLIRVVACNLYP	EDNADMARLDFNLIRVVACNLYPFVKTVAS	R	L	D	I	R	V	0	1	1	1	0	0	0	0	0	1	2	0	0	1	0	0	0	0	0	0	0	0	7	0	889.50215	P31939	P31939	91	97	ATIC	Bifunctional purine biosynthesis protein PURH;Phosphoribosylaminoimidazolecarboxamide formyltransferase;IMP cyclohydrolase	yes	yes	2	0.015563	86.472	1653500	1964000	1591800	2069300	1668800	2230500	3508900	1492200	1617300	2018300	2169800	1746700	1511300	1545800	1243100	75076000			32025	1775	33503	52493;52494	58528;58529	58529					2
LDFNTDEEK	FSKKDCEAYALQMTKLDFNTDEEKKMVEEV	ALQMTKLDFNTDEEKKMVEEVFSNAIDCLS	K	L	D	E	K	K	0	0	1	2	0	0	2	0	0	0	1	1	0	1	0	0	1	0	0	0	0	0	9	0	1109.4877	P42285	P42285	409	417	SKIV2L2	Superkiller viralicidic activity 2-like 2	yes	yes	2	0.00027357	154.04	394750	371090	232050	368640	274200	570810	741360	236400	260010	433940	501780	266840	201080	165840	212700	23219000			32026	1942	33504	52495	58530	58530					1
LDFVCSFLQK	TEEGQQILKQPVSERLDFVCSFLQKNRKHP	PVSERLDFVCSFLQKNRKHPSSPECLVSAQ	R	L	D	Q	K	N	0	0	0	1	1	1	0	0	0	0	2	1	0	2	0	1	0	0	0	1	0	0	10	0	1255.6271	Q14980	Q14980	61	70	NUMA1	Nuclear mitotic apparatus protein 1	yes	yes	3	0.0025471	94.692	352610	494880	399960	452730	382430	558620	574090	417310	452720	283970	585680	487170	337220	415510	338750	21636000			32027	3139	33505	52496	58531	58531					1
LDGALCSYTEK	GNTMCTLDFYEGQGRLDGALCSYTEKDKQA	GQGRLDGALCSYTEKDKQAYLEAAYAAGVR	R	L	D	E	K	D	1	0	0	1	1	0	1	1	0	0	2	1	0	0	0	1	1	0	1	0	0	0	11	0	1255.5755	Q16831	Q16831	220	230	UPP1	Uridine phosphorylase 1	yes	yes	3	2.88E-05	128.01	330970	354680	302900	465300	322980	457190	520530	378350	420480	384200	437460	287130	266610	287280	279920	31880000			32028	3360	33506	52497	58532	58532					1
LDGARLEGDLSLADK	SLSSMEVDVQAPRAKLDGARLEGDLSLADK	LDGARLEGDLSLADKEVTAKDSKFKMPKFK	K	L	D	D	K	E	2	1	0	3	0	0	1	2	0	0	4	1	0	0	0	1	0	0	0	0	0	0	15	1	1571.8155	Q8IVF2	Q8IVF2	810	824	AHNAK2	Protein AHNAK2	yes	no	4	0.0021245	84.842	215950	246520	235590	278620	197060	533330	568610	150740	255560	197960	412400	303180	194580	184860	157930	31398000			32029	4273	33507	52498;52499	58533;58534	58533					2
LDGARLEGDLSLAEK	SLPSVEVDVQAPRAKLDGARLEGDLSLAEK	LDGARLEGDLSLAEKDVTAKDSKFKMPKFK	K	L	D	E	K	D	2	1	0	2	0	0	2	2	0	0	4	1	0	0	0	1	0	0	0	0	0	0	15	1	1585.8312	Q8IVF2	Q8IVF2	3450	3464	AHNAK2	Protein AHNAK2	yes	yes	3	5.99E-05	122.5	465110	555990	653070	677090	416870	1454800	1081400	319630	663460	349670	1022400	839520	411840	465460	398960	50042000			32030	4273	33508	52500	58535	58535					1
LDGAWLEGDLSLADK	SLPSMEVDVQAQKAKLDGAWLEGDLSLADK	LDGAWLEGDLSLADKDVTAKDSKFKMPKFK	K	L	D	D	K	D	2	0	0	3	0	0	1	2	0	0	4	1	0	0	0	1	0	1	0	0	0	0	15	0	1601.7937	Q8IVF2	Q8IVF2	975	989	AHNAK2	Protein AHNAK2	yes	yes	2	1.73E-46	229.97	55334	50352	43759	61320	36165	103860	178270	35923	64695	132920	101860	66747	43944	40638	32226	1552200			32031	4273	33509	52501	58536	58536					1
LDGAWLEGDLSVADK	SQPSVEVDVEAPGAKLDGAWLEGDLSVADK	LDGAWLEGDLSVADKDVTTKDSRFKIPKFK	K	L	D	D	K	D	2	0	0	3	0	0	1	2	0	0	3	1	0	0	0	1	0	1	0	1	0	0	15	0	1587.7781	Q8IVF2	Q8IVF2	2460	2474	AHNAK2	Protein AHNAK2	yes	yes	3	2.53E-06	139.58	153730	168250	108000	187950	121450	318010	428300	140230	191120	200070	264910	185320	122990	104260	99688	43328000			32032	4273	33510	52502	58537	58537					1
LDGEASINNR	VQNEEGKCEVTEVSKLDGEASINNRKGKLI	TEVSKLDGEASINNRKGKLIFFYEWSVKLN	K	L	D	N	R	K	1	1	2	1	0	0	1	1	0	1	1	0	0	0	0	1	0	0	0	0	0	0	10	0	1087.5258	O95433	O95433	64	73	AHSA1	Activator of 90 kDa heat shock protein ATPase homolog 1	yes	yes	2	1.58E-12	207.68	708250	814340	732850	776330	807000	1259300	1307400	1158000	1124500	1099500	1043700	1195100	1116600	1366000	780990	134160000			32033	955	33511	52503;52504;52505	58538;58539;58540	58539					3
LDGEASINNRK	VQNEEGKCEVTEVSKLDGEASINNRKGKLI	EVSKLDGEASINNRKGKLIFFYEWSVKLNW	K	L	D	R	K	G	1	1	2	1	0	0	1	1	0	1	1	1	0	0	0	1	0	0	0	0	0	0	11	1	1215.6208	O95433	O95433	64	74	AHSA1	Activator of 90 kDa heat shock protein ATPase homolog 1	yes	yes	3	0.049044	41.48	1437100	1508200	1255000	1718600	1058200	2039800	3857200	1238100	1325900	5449500	2283300	1222600	800190	963940	945780	255770000			32034	955	33512	52506	58541	58541					1
LDGEFWLGLEK	NFNETWENYKYGFGRLDGEFWLGLEKIYSI	GFGRLDGEFWLGLEKIYSIVKQSNYVLRIE	R	L	D	E	K	I	0	0	0	1	0	0	2	2	0	0	3	1	0	1	0	0	0	1	0	0	0	0	11	0	1305.6605	Q9Y5C1	Q9Y5C1	309	319	ANGPTL3	Angiopoietin-related protein 3	yes	yes	3	0.0031137	80.979	0	0	0	0	0	0	0	0	0	0	0	0	0	0	0	0			32035	7257	33513	52507	58542	58542					1
LDGELGGQTLEHSTVLGLPAGAEER	VMFTNCMQKFTQSMKLDGELGGQTLEHSTV	EHSTVLGLPAGAEERARKELARKHLAEHAD	K	L	D	E	R	A	2	1	0	1	0	1	4	5	1	0	5	0	0	0	1	1	2	0	0	1	0	0	25	0	2548.2769	Q9BSJ2	Q9BSJ2	771	795	TUBGCP2	Gamma-tubulin complex component 2	yes	yes	3	4.12E-17	155.73	215620	443390	312330	288220	318990	327470	325340	243600	315110	225140	311540	363300	242440	314980	263300	53576000			32036	5643	33514	52508	58543	58543					1
LDGFPLLRR	DQFDAIDFSDNEIRKLDGFPLLRRLKTLLV	DNEIRKLDGFPLLRRLKTLLVNNNRICRIG	K	L	D	R	R	L	0	2	0	1	0	0	0	1	0	0	3	0	0	1	1	0	0	0	0	0	0	0	9	1	1085.6346	P09661	P09661	57	65	SNRPA1	U2 small nuclear ribonucleoprotein A	yes	yes	3	6.86E-06	154.49	260970	311950	225600	329930	263600	359000	674420	306800	278220	723270	352540	279470	283900	326250	196720	46364000			32037	1265	33515	52509	58544	58544					1
LDGGRLEEDMSLADK	SLPSVEVDVEAPGAKLDGGRLEEDMSLADK	LDGGRLEEDMSLADKDLTTKDSKFKMPKFK	K	L	D	D	K	D	1	1	0	3	0	0	2	2	0	0	3	1	1	0	0	1	0	0	0	0	0	0	15	1	1647.7774	Q8IVF2	Q8IVF2	1470	1484	AHNAK2	Protein AHNAK2	yes	yes	3	1.78E-15	145.33	508900	507520	431100	665020	413290	1010500	1063500	478330	611630	473400	860270	649520	461280	410720	371080	40845000			32038	4273	33516	52510	58545	58545					1
LDGHELPPPIAFDVEAPTTLPPCK	TYISAIRERFPKLLRLDGHELPPPIAFDVE	IAFDVEAPTTLPPCKGSYFGTENLKSLVLH	R	L	D	C	K	G	2	0	0	2	1	0	2	1	1	1	3	1	0	1	6	0	2	0	0	1	0	0	24	0	2613.3149	Q9UBU9	Q9UBU9	351	374	NXF1	Nuclear RNA export factor 1	yes	yes	4	0.00032903	88.071	39813	51020	47618	59126	42057	60470	63951	57737	43743	58485	49991	43388	37237	50000	36462	8791000			32039	6742	33517	52511	58546	58546					1
LDGLVETPTGYIESLPR	QMMQNPQILAALQERLDGLVETPTGYIESL	GLVETPTGYIESLPRVVKRRVNALKNLQVK	R	L	D	P	R	V	0	1	0	1	0	0	2	2	0	1	3	0	0	0	2	1	2	0	1	1	0	0	17	0	1858.9676	P55209	P55209	56	72	NAP1L1	Nucleosome assembly protein 1-like 1	yes	yes	3	5.13E-28	162.41	196530	190720	247180	249670	249520	295600	284350	240780	266950	291380	288700	216020	258850	272020	221740	106960000			32040	2313	33518	52512;52513;52514	58547;58548;58549	58547					3
LDGMGCLEFDEER	NGVCVIWKGWIDLQRLDGMGCLEFDEERAQ	QRLDGMGCLEFDEERAQQEDALAQQAFEEA	R	L	D	E	R	A	0	1	0	2	1	0	3	2	0	0	2	0	1	1	0	0	0	0	0	0	0	0	13	0	1569.6439	Q13951	Q13951	119	131	CBFB	Core-binding factor subunit beta	yes	yes	2	1.94E-05	156.01	202480	188100	142040	192650	156400	289620	286060	164250	179560	172440	266340	199620	148510	151640	146310	13438000			32041	3016	33519	52515	58550	58550					1
LDGNAIVDFVR	SVVVAVDRIFTGSTRLDGNAIVDFVRWLCA	GSTRLDGNAIVDFVRWLCAVSMDELASPHH	R	L	D	V	R	W	1	1	1	2	0	0	0	1	0	1	1	0	0	1	0	0	0	0	0	2	0	0	11	0	1217.6404	Q9Y6D5;Q9Y6D6	Q9Y6D5	1082	1092	ARFGEF2;ARFGEF1	Brefeldin A-inhibited guanine nucleotide-exchange protein 2;Brefeldin A-inhibited guanine nucleotide-exchange protein 1	no	no	2	1.02E-05	141.89	744070	939190	771240	876820	963000	895740	1070500	894770	838270	958100	945580	925330	853400	923060	761330	47478000			32042	7322;7323	33520	52516	58551	58551					1
LDGNELDLSLSDLNEVPVK	______________________________	ELDLSLSDLNEVPVKELAALPKATILDLSC	K	L	D	V	K	E	0	0	2	3	0	0	2	1	0	0	5	1	0	0	1	2	0	0	0	2	0	0	19	0	2069.0528	Q96AG4	Q96AG4	15	33	LRRC59	Leucine-rich repeat-containing protein 59	yes	yes	4	3.33E-08	142.3	66844	87070	76221	99030	73908	111660	231870	83154	95035	292930	101180	116130	70669	72655	70688	16738000			32043	5065	33521	52517	58552	58552					1
LDGTEINGR	IEFRSYSDMKRALDKLDGTEINGRNIRLIE	KRALDKLDGTEINGRNIRLIEDKPRTSHRR	K	L	D	G	R	N	0	1	1	1	0	0	1	2	0	1	1	0	0	0	0	0	1	0	0	0	0	0	9	0	973.48287	Q13247	Q13247	166	174	SRSF6	Serine/arginine-rich splicing factor 6	yes	yes	2	2.23E-06	168.27	596610	502400	364720	672110	394490	882330	2072600	440700	598820	1520200	740260	543310	374860	293120	389210	373230000			32044	2900	33522	52518	58553	58553					1
LDGTEVNGR	IEFVSYSDMKRALEKLDGTEVNGRKIRLVE	KRALEKLDGTEVNGRKIRLVEDKPGSRRRR	K	L	D	G	R	K	0	1	1	1	0	0	1	2	0	0	1	0	0	0	0	0	1	0	0	1	0	0	9	0	959.46722	Q08170	Q08170	160	168	SRSF4	Serine/arginine-rich splicing factor 4	yes	yes	2	1.83E-05	154.49	369240	443720	377930	421640	391730	524460	562630	448710	451550	346150	439780	443690	460380	381110	365530	48172000			32045	2760	33523	52519	58554	58554					1
LDGTEVNGRK	IEFVSYSDMKRALEKLDGTEVNGRKIRLVE	RALEKLDGTEVNGRKIRLVEDKPGSRRRRS	K	L	D	R	K	I	0	1	1	1	0	0	1	2	0	0	1	1	0	0	0	0	1	0	0	1	0	0	10	1	1087.5622	Q08170	Q08170	160	169	SRSF4	Serine/arginine-rich splicing factor 4	yes	yes	3	0.00046716	108.31	964010	1154100	985510	1321300	1028200	1792900	1855200	1001600	1045800	896470	1388300	1248600	855850	752540	761640	334890000			32046	2760	33524	52520	58555	58555					1
LDGVQLEGDLSLADK	SLSSMEVDVQAPRAKLDGVQLEGDLSLADK	LDGVQLEGDLSLADKDVTAKDSKFKMPKFK	K	L	D	D	K	D	1	0	0	3	0	1	1	2	0	0	4	1	0	0	0	1	0	0	0	1	0	0	15	0	1571.8043	Q8IVF2	Q8IVF2	4110	4124	AHNAK2	Protein AHNAK2	yes	yes	3	0.00034431	102.72	117160	120240	89290	135110	75402	234030	304230	100360	142920	137610	198220	166330	92921	96775	78600	156170000			32047	4273	33525	52521	58556	58556					1
LDHCNIVR	QDKRFKNRELQIMRKLDHCNIVRLRYFFYS	ELQIMRKLDHCNIVRLRYFFYSSGEKKDEL	K	L	D	V	R	L	0	1	1	1	1	0	0	0	1	1	1	0	0	0	0	0	0	0	0	1	0	0	8	0	1025.5076	P49840;P49841	P49840	167	174	GSK3A;GSK3B	Glycogen synthase kinase-3 alpha;Glycogen synthase kinase-3 beta	no	no	3	0.001759	97.635	518040	592590	397270	529510	390040	713480	901240	481660	446200	559490	730180	456510	387180	363650	323510	36826000			32048	2119;2120	33526	52522	58557	58557					1
LDHDVAAAVSGVYR	ARSLLQLRLAESQARLDHDVAAAVSGVYRR	RLDHDVAAAVSGVYRRAGRDVAALASRLAA	R	L	D	Y	R	R	3	1	0	2	0	0	0	1	1	0	1	0	0	0	0	1	0	0	1	3	0	0	14	0	1471.7419	Q6QNY0	Q6QNY0	120	133	BLOC1S3	Biogenesis of lysosome-related organelles complex 1 subunit 3	yes	yes	3	4.12E-05	125.93	74935	117790	97766	97325	82766	132270	136110	99415	107240	83833	129850	109050	107250	104300	85817	17852000			32049	3872	33527	52523	58558	58558					1
LDHFNFER	RAPDPGFQERFFQQRLDHFNFERFGNKTFP	ERFFQQRLDHFNFERFGNKTFPQRFLVSDR	R	L	D	E	R	F	0	1	1	1	0	0	1	0	1	0	1	0	0	2	0	0	0	0	0	0	0	0	8	0	1076.5039	Q9UHL4	Q9UHL4	40	47	DPP7	Dipeptidyl peptidase 2	yes	yes	3	0.00091069	108.81	161150	196080	208150	212420	154230	170660	223050	248670	184780	168980	192880	150150	199730	194430	124620	50707000			32050	6810	33528	52524	58559	58559					1
LDHHPEWFNVYNK	RAFGFMTRVALQAEKLDHHPEWFNVYNKVH	EKLDHHPEWFNVYNKVHITLSTHECAGLSE	K	L	D	N	K	V	0	0	2	1	0	0	1	0	2	0	1	1	0	1	1	0	0	1	1	1	0	0	13	0	1697.795	P61457	P61457	60	72	PCBD1	Pterin-4-alpha-carbinolamine dehydratase	yes	yes	4	3.95E-05	120.57	14552000	14417000	11763000	19890000	9665000	22997000	35001000	11560000	15786000	16810000	22528000	15065000	8207900	8164500	8605700	2660100000			32051	2418	33529	52525;52526	58560;58561;58562	58560					3
LDHKFDLMYAK	CMLSNTTAIAEAWARLDHKFDLMYAKRAFV	AWARLDHKFDLMYAKRAFVHWYVGEGMEEG	R	L	D	A	K	R	1	0	0	2	0	0	0	0	1	0	2	2	1	1	0	0	0	0	1	0	0	0	11	1	1379.6908	P68363;A6NHL2;Q71U36;P0DPH8;P0DPH7;Q9NY65;Q9BQE3;P68366	P68363	391	401	TUBA1B;TUBAL3;TUBA1A;TUBA8;TUBA1C;TUBA4A	Tubulin alpha-1B chain;Tubulin alpha chain-like 3;Tubulin alpha-1A chain;Tubulin alpha-8 chain;Tubulin alpha-1C chain;Tubulin alpha-4A chain	no	no	4	4.65E-08	140.31	29134000	42038000	30045000	45794000	33244000	42608000	37099000	30740000	30160000	8134400	40603000	23569000	19297000	19278000	21256000	24464000000			32052	2537;3997;5586;2538	33530;33531	52527;52528;52529;52530;52531;52532	58563;58564;58565;58566;58567;58568	58566			2039		6
LDHKFDLMYAKR	CMLSNTTAIAEAWARLDHKFDLMYAKRAFV	WARLDHKFDLMYAKRAFVHWYVGEGMEEGE	R	L	D	K	R	A	1	1	0	2	0	0	0	0	1	0	2	2	1	1	0	0	0	0	1	0	0	0	12	2	1535.7919	P68363;A6NHL2;Q71U36;P0DPH8;P0DPH7;Q9NY65;Q9BQE3;P68366	P68363	391	402	TUBA1B;TUBAL3;TUBA1A;TUBA8;TUBA1C;TUBA4A	Tubulin alpha-1B chain;Tubulin alpha chain-like 3;Tubulin alpha-1A chain;Tubulin alpha-8 chain;Tubulin alpha-1C chain;Tubulin alpha-4A chain	no	no	5	0.0001236	108.17	882740	1720900	1399000	1533000	2282600	1656300	1513400	5342800	3324600	276650	1368800	3580000	6244300	6993300	1142500	1725200000			32053	2537;3997;5586;2538	33532	52533	58569	58569					1
LDHLAEK	GYEEWLLNEIRRLERLDHLAEKFRQKASIH	NEIRRLERLDHLAEKFRQKASIHEAWTDGK	R	L	D	E	K	F	1	0	0	1	0	0	1	0	1	0	2	1	0	0	0	0	0	0	0	0	0	0	7	0	824.43922	O43707;P12814	O43707	411	417	ACTN4;ACTN1	Alpha-actinin-4;Alpha-actinin-1	no	no	3	0.0019112	116.73	5203000	7978100	4946500	7103700	4742700	7706400	9738800	7644700	4838700	4558800	6642600	5498000	5391800	4401100	3138700	14100000000			32054	545;1352	33533	52534;52535;52536	58570;58571;58572;58573	58571					4
LDHSTDFFSEAFEHNGRPYSLLVYIPSR	IVLDSDAAEYGGHQRLDHSTDFFSEAFEHN	HNGRPYSLLVYIPSRVALILQNVDLPN___	R	L	D	S	R	V	1	2	1	2	0	0	2	1	2	1	3	0	0	3	2	4	1	0	2	1	0	0	28	1	3296.5891	Q04446	Q04446	663	690	GBE1	1,4-alpha-glucan-branching enzyme	yes	yes	5	9.52E-155	320.06	327000	724910	468880	453630	406130	386780	475160	483930	428060	392400	429660	526320	406250	473830	274380	322270000			32055	2700	33534	52537	58574	58574					1
LDHTFEQIPSR	VLEVVSAMNSSPVYRLDHTFEQIPSRQKKI	PVYRLDHTFEQIPSRQKKILEEAHELSEDH	R	L	D	S	R	Q	0	1	0	1	0	1	1	0	1	1	1	0	0	1	1	1	1	0	0	0	0	0	11	0	1341.6677	Q07889	Q07889	886	896	1 SOS	Son of sevenless homolog 1	yes	yes	3	2.59E-10	162.1	163870	255530	155750	167370	148710	182460	160580	159340	156690	103690	194930	193590	148730	166780	116760	11106000			32056	2753	33535	52538	58575	58575					1
LDHTNFR	LYHEQLALKTDCQERLDHTNFRFLLWRALT	LKTDCQERLDHTNFRFLLWRALTKFPERVE	R	L	D	F	R	F	0	1	1	1	0	0	0	0	1	0	1	0	0	1	0	0	1	0	0	0	0	0	7	0	901.44061	O75691	O75691	815	821	UTP20	Small subunit processome component 20 homolog	yes	yes	3	0.0010155	134.06	1883400	2086200	1009200	996770	1467400	2373800	2129700	1320600	973380	1347600	2416800	1473800	1230600	883950	1067400	174250000			32057	779	33536	52539	58576;58577	58577					2
LDHYAIIK	RQPKYPRKSAPRRNKLDHYAIIKFPLTTES	SAPRRNKLDHYAIIKFPLTTESAMKKIEDN	K	L	D	I	K	F	1	0	0	1	0	0	0	0	1	2	1	1	0	0	0	0	0	0	1	0	0	0	8	0	971.54402	P62750	P62750	71	78	RPL23A	60S ribosomal protein L23a	yes	yes	3	0.00067489	116.73	2682800	2305000	2131900	2627000	1881700	4070600	9695300	2076700	2706200	11252000	3903300	3503200	1999300	2075100	2291100	1364700000			32058	2481	33537	52540	58578	58578					1
LDIAGRDITR	CPVYEGFSLPHLTRRLDIAGRDITRYLIKL	HLTRRLDIAGRDITRYLIKLLLLRGYAFNH	R	L	D	T	R	Y	1	2	0	2	0	0	0	1	0	2	1	0	0	0	0	0	1	0	0	0	0	0	10	1	1128.6251	P61160	P61160	182	191	ACTR2	Actin-related protein 2	yes	yes	3	0.00038892	100.55	701140	846540	697970	922150	731160	906210	1506000	1006400	861880	887220	947530	748490	841300	778070	612440	179040000			32059	2405	33538	52541	58579	58579					1
LDIDPETITWQR	DPTTLTDEEINRFARLDIDPETITWQRVLD	FARLDIDPETITWQRVLDTNDRFLRKITIG	R	L	D	Q	R	V	0	1	0	2	0	1	1	0	0	2	1	0	0	0	1	0	2	1	0	0	0	0	12	0	1485.7464	P11586	P11586	521	532	MTHFD1	C-1-tetrahydrofolate synthase, cytoplasmic;Methylenetetrahydrofolate dehydrogenase;Methenyltetrahydrofolate cyclohydrolase;Formyltetrahydrofolate synthetase;C-1-tetrahydrofolate synthase, cytoplasmic, N-terminally processed	yes	yes	2;3	1.39E-67	297.36	1121800	1400600	997410	1529900	1222200	1404500	1591800	1342500	1287700	990460	1434200	989050	1172900	1217200	905480	1019600000			32060	1332	33539	52542;52543	58580;58581	58581					2
LDIDPSTITWQR	DPSTLTEEEVSKFARLDIDPSTITWQRVLD	FARLDIDPSTITWQRVLDTNDRFLRKITIG	R	L	D	Q	R	V	0	1	0	2	0	1	0	0	0	2	1	0	0	0	1	1	2	1	0	0	0	0	12	0	1443.7358	Q6UB35	Q6UB35	564	575	MTHFD1L	Monofunctional C1-tetrahydrofolate synthase, mitochondrial	yes	yes	2;3	0.0013426	112.89	1159100	1608800	1278000	1353700	1527300	1655900	1720500	1344200	1423900	1256100	1587700	1669300	1352000	1505500	1319700	150510000			32061	3885	33540	52544;52545	58582;58583	58583					2
LDIDSPPITAR	LHAAMADTFLEHMCRLDIDSPPITARNTGI	HMCRLDIDSPPITARNTGIICTIGPASRSV	R	L	D	A	R	N	1	1	0	2	0	0	0	0	0	2	1	0	0	0	2	1	1	0	0	0	0	0	11	0	1196.6401	P14618	P14618	33	43	PKM	Pyruvate kinase PKM	yes	yes	2	2.92E-14	187.5	1244600	1479000	1184300	1521200	1077000	1447400	1547300	1305200	1310700	1146100	1386900	1198000	1009200	1142900	933390	20762000000			32062	1398	33541	52546;52547;52548	58584;58585;58586;58587	58584					4
LDIEQYR	LIHGGVRYLQKAIMKLDIEQYRMVKEALHE	YLQKAIMKLDIEQYRMVKEALHERANLLEI	K	L	D	Y	R	M	0	1	0	1	0	1	1	0	0	1	1	0	0	0	0	0	0	0	1	0	0	0	7	0	935.47125	P43304	P43304	129	135	GPD2	Glycerol-3-phosphate dehydrogenase, mitochondrial	yes	yes	2	0.0051362	113.7	1841300	2100600	1698400	2361900	1712700	2266700	3077400	1460500	1638300	2751000	2181000	1570000	1292900	1309100	1553600	141520000			32063	1972	33542	52549;52550	58588;58589	58589					2
LDIETGFHR	KNYAAALETFTEGQKLDIETGFHRVGQAGL	FTEGQKLDIETGFHRVGQAGLQLLTSSDPP	K	L	D	H	R	V	0	1	0	1	0	0	1	1	1	1	1	0	0	1	0	0	1	0	0	0	0	0	9	0	1086.5458	Q9Y2Z0	Q9Y2Z0	108	116	SUGT1	Suppressor of G2 allele of SKP1 homolog	yes	yes	3	5.02E-07	161.27	129860	142020	90998	136270	81234	213530	493780	104160	126450	277200	179760	158990	92386	70840	90349	50541000			32064	7129	33543	52551	58590	58590					1
LDIISEDISELQK	RLKVQDQMTKQHQTRLDIISEDISELQKNQ	TRLDIISEDISELQKNQTTSVAKIAQYKRK	R	L	D	Q	K	N	0	0	0	2	0	1	2	0	0	3	2	1	0	0	0	2	0	0	0	0	0	0	13	0	1501.7876	Q7Z3B4	Q7Z3B4	351	363	NUP54	Nucleoporin p54	yes	yes	3	1.07E-13	167.71	83071	95360	78803	104840	71903	95272	110280	81040	74548	96541	79207	63039	38620	53721	55786	75790000			32065	4066	33544	52552	58591	58591					1
LDIKLDSEDK	IMNFKKEETAKLIEKLDIKLDSEDKDKEGK	KLIEKLDIKLDSEDKDKEGKPLLKAVMRRW	K	L	D	D	K	D	0	0	0	3	0	0	1	0	0	1	2	2	0	0	0	1	0	0	0	0	0	0	10	1	1174.6081	P13639	P13639	319	328	EEF2	Elongation factor 2	yes	yes	3	0.0027498	91.858	3586000	3142700	2900700	5674600	2527300	8536400	14045000	3027200	4730100	3088300	6440800	3382400	1665400	1203800	2276800	523290000			32066	1371	33545	52553	58592;58593	58592					2
LDILDTAGQEEFGAMREQYMR	DSYTKICSVDGIPARLDILDTAGQEEFGAM	AGQEEFGAMREQYMRAGHGFLLVFAINDRQ	R	L	D	M	R	A	2	2	0	2	0	2	3	2	0	1	2	0	2	1	0	0	1	0	1	0	0	0	21	1	2472.1413	P10301;P62070	P10301	79	99	RRAS;RRAS2	Ras-related protein R-Ras;Ras-related protein R-Ras2	no	no	3	3.62E-110	298.1	352560	611390	423230	528500	615480	505470	748560	757970	506570	358640	509790	541980	670690	571160	419590	81671000			32067	1295;2443	33546	52554	58594;58595	58595					2
LDILHQVAMWQK	GLADLHPDVFATAPRLDILHQVAMWQKNFK	APRLDILHQVAMWQKNFKRISYAKTKTRAE	R	L	D	Q	K	N	1	0	0	1	0	2	0	0	1	1	2	1	1	0	0	0	0	1	0	1	0	0	12	0	1480.7861	Q9BYD3	Q9BYD3	93	104	MRPL4	39S ribosomal protein L4, mitochondrial	yes	yes	3	3.37E-05	119.69	1678400	1922300	1374900	1998900	2012100	2175400	2377800	1949100	1800800	1850200	2232800	1876400	1464300	1639500	1314200	227240000			32068	5824	33547	52555	58596	58596					1
LDINLLDNVVNCLYHGEGAQQR	LADHAARQLLDFSQKLDINLLDNVVNCLYH	NVVNCLYHGEGAQQRMAQEVLTHLKEHPDA	K	L	D	Q	R	M	1	1	3	2	1	2	1	2	1	1	4	0	0	0	0	0	0	0	1	2	0	0	22	0	2540.2442	O14980	O14980	23	44	XPO1	Exportin-1	yes	yes	4	4.49E-08	120.33	784110	985830	950520	865190	766610	1067800	1248400	883400	929800	515140	1084700	1574800	1004500	1219300	862350	260530000			32069	380	33548	52556	58597	58597					1
LDITTLTGVPEEHIK	QDQTQDTQLITVDEKLDITTLTGVPEEHIK	LDITTLTGVPEEHIKTRKVRIFVPARNNMQ	K	L	D	I	K	T	0	0	0	1	0	0	2	1	1	2	2	1	0	0	1	0	3	0	0	1	0	0	15	0	1664.8985	O43181	O43181	59	73	NDUFS4	NADH dehydrogenase [ubiquinone] iron-sulfur protein 4, mitochondrial	yes	yes	3	3.13E-38	214.53	325020	332510	255900	489720	246190	434720	1566300	331420	404960	1326900	472380	424250	291960	186870	281690	95669000			32070	482	33549	52557;52558	58598;58599	58598					2
LDKENALDR	______________________________	KMQMLKLDKENALDRAEQAEADKKAAEDRS	K	L	D	D	R	A	1	1	1	2	0	0	1	0	0	0	2	1	0	0	0	0	0	0	0	0	0	0	9	1	1072.5513	P09493;P06753	P09493	13	21	TPM1;TPM3	Tropomyosin alpha-1 chain;Tropomyosin alpha-3 chain	no	no	3	0.0099904	80.014	257210	828380	566620	254280	252250	402140	108800	322530	369510	86807	308320	1577100	179710	415510	249160	14728000			32071	1257;1168	33550	52559	58600	58600					1
LDKPCPAYVEPMTVVCHLEGSGQWPQDAEAVQR	SFYETLRERSSLLPRLDKPCPAYVEPMTVV	EGSGQWPQDAEAVQRVRAAFQLRLAELLTQ	R	L	D	Q	R	V	3	1	0	2	2	3	3	2	1	0	2	1	1	0	4	1	1	1	1	4	0	0	33	1	3766.7542	Q9H6R4	Q9H6R4	724	756	NOL6	Nucleolar protein 6	yes	yes	4	4.98E-110	284.55	194480	244190	132890	93843	107190	320180	304210	160260	77356	78056	324350	185420	156220	79206	89370	42552000			32072	6089	33551	52560	58601	58601					1
LDLAGRDLTDYLMK	VPIYEGYALPHAILRLDLAGRDLTDYLMKI	RLDLAGRDLTDYLMKILTERGYSFTTTAER	R	L	D	M	K	I	1	1	0	3	0	0	0	1	0	0	4	1	1	0	0	0	1	0	1	0	0	0	14	1	1622.8338	P60709;P63261;P68032;P68133;P62736;P63267;Q562R1	P60709	178	191	ACTB;ACTG1;ACTC1;ACTA1;ACTA2;ACTG2;ACTBL2	Actin, cytoplasmic 1;Actin, cytoplasmic 1, N-terminally processed;Actin, cytoplasmic 2;Actin, cytoplasmic 2, N-terminally processed;Actin, alpha cardiac muscle 1;Actin, alpha skeletal muscle;Actin, aortic smooth muscle;Actin, gamma-enteric smooth muscle;Beta-actin-like protein 2	no	no	3;4	1.31E-09	157.07	86168000	120780000	89867000	125720000	100880000	103620000	164230000	127810000	91962000	59858000	126340000	81184000	102050000	88572000	59844000	79908000000			32073	2381;2525;2534;3503	33552;33553	52561;52562;52563;52564;52565;52566;52567;52568;52569;52570;52571;52572;52573;52574;52575;52576;52577	58602;58603;58604;58605;58606;58607;58608;58609;58610;58611;58612;58613;58614;58615;58616;58617;58618;58619	58613			1880		18
LDLDLTADSQPPVFK	VSGLMRKVPRVSLERLDLDLTADSQPPVFK	LDLDLTADSQPPVFKVFPGSTTEDYNLIVI	R	L	D	F	K	V	1	0	0	3	0	1	0	0	0	0	3	1	0	1	2	1	1	0	0	1	0	0	15	0	1657.8563	Q13263	Q13263	493	507	TRIM28	Transcription intermediary factor 1-beta	yes	yes	4	6.78E-05	117.07	187680	169420	69257	59632	52541	272170	191550	74850	62262	66594	231700	164050	62674	45822	38097	24100000			32074	2902	33554	52578	58620	58620					1
LDLERETIELVHTEPTDVAQLPSRVPR	LQQLKQKMVNYIQMKLDLERETIELVHTEP	TEPTDVAQLPSRVPRDAARYHFFLYKHTHE	K	L	D	P	R	D	1	3	0	2	0	1	4	0	1	1	4	0	0	0	3	1	3	0	0	3	0	0	27	2	3112.6517	Q6IBS0	Q6IBS0	205	231	TWF2	Twinfilin-2	yes	yes	4;5	1.47E-239	387.72	782790	1011400	708160	922330	646390	1012200	1126300	637810	628540	515470	1150200	440970	572760	483490	404980	266700000			32075	3754	33555	52579;52580;52581	58621;58622;58623	58623					3
LDLFDSPSMPAR				L	D	A	R		1	1	0	2	0	0	0	0	0	0	2	0	1	1	2	2	0	0	0	0	0	0	12	0	1347.6493		REV__O75311					yes	yes	2	0.050172	66.299	1366300	1695100	1287300	1630500	1412600	2089100	2619400	1387800	1477900	1733200	1982900	1849400	1638200	1512000	1223700	579600000	+		32076	7372	33556	52582;52583	58624;58625	58624			3459		2
LDLFEISQPTEDLEFHGVMR	RRKLADIIHHWNANRLDLFEISQPTEDLEF	ISQPTEDLEFHGVMRFYFQDKAAGNFATKC	R	L	D	M	R	F	0	1	0	2	0	1	3	1	1	1	3	0	1	2	1	1	1	0	0	1	0	0	20	0	2375.1467	P55196	P55196	25	44	MLLT4	Afadin	yes	yes	3	0.0038422	55.337	22579	28341	32645	28193	24494	44553	47182	25237	32744	24373	37286	35403	26972	25209	20086	1842500			32077	2311	33557	52584	58626	58626					1
LDLFGER	SPVGAAFNVKPQGSRLDLFGERRGLFGVPE	NVKPQGSRLDLFGERRGLFGVPELSAPEGF	R	L	D	E	R	R	0	1	0	1	0	0	1	1	0	0	2	0	0	1	0	0	0	0	0	0	0	0	7	0	848.43922	Q99797	Q99797	56	62	MIPEP	Mitochondrial intermediate peptidase	yes	yes	2	0.061249	67.981	533500	675490	520120	564150	502470	710950	656100	542060	550200	429550	662660	688420	455190	516850	423400	45613000			32078	5540	33558	52585	58627	58627					1
LDLGEDYPSGK	______________________________	KRHRLDLGEDYPSGKKRAGTDGKDRDRDRD	R	L	D	G	K	K	0	0	0	2	0	0	1	2	0	0	2	1	0	0	1	1	0	0	1	0	0	0	11	0	1192.5612	O43143	O43143	7	17	DHX15	Pre-mRNA-splicing factor ATP-dependent RNA helicase DHX15	yes	yes	2	3.35E-10	197.79	763300	861790	632750	892160	609130	1000600	996550	667180	745200	698600	942540	729200	547050	560890	508700	76672000			32079	472	33559	52586	58628	58628					1
LDLGEDYPSGKK	______________________________	RHRLDLGEDYPSGKKRAGTDGKDRDRDRDR	R	L	D	K	K	R	0	0	0	2	0	0	1	2	0	0	2	2	0	0	1	1	0	0	1	0	0	0	12	1	1320.6561	O43143	O43143	7	18	DHX15	Pre-mRNA-splicing factor ATP-dependent RNA helicase DHX15	yes	yes	4	0.0089801	75.78	85754	121500	80433	115050	92965	112740	132120	93874	93081	60913	127300	112280	73095	74003	67546	16840000			32080	472	33560	52587	58629	58629					1
LDLISELRER	FKDEELFPLQVVMKKLDLISELRERVQTQC	VVMKKLDLISELRERVQTQCDCCFLYWHRA	K	L	D	E	R	V	0	2	0	1	0	0	2	0	0	1	3	0	0	0	0	1	0	0	0	0	0	0	10	1	1242.6932	Q2M389	Q2M389	587	596	KIAA1033	WASH complex subunit 7	yes	yes	3	0.00024359	101.39	151440	248750	178970	194530	228070	224230	207060	222260	182730	121450	224650	200530	227590	241650	169710	26167000			32081	3390	33561	52588	58630	58630					1
LDLKDPK	KVDLKGPEIDIKGPKLDLKDPKVEVTAPDV	EIDIKGPKLDLKDPKVEVTAPDVEVSLPSV	K	L	D	P	K	V	0	0	0	2	0	0	0	0	0	0	2	2	0	0	1	0	0	0	0	0	0	0	7	1	827.47527	Q8IVF2	Q8IVF2	1438	1444	AHNAK2	Protein AHNAK2	yes	no	3	0.059934	52.716	0	0	0	0	0	0	0	0	0	0	0	0	0	0	0	0			32082	4273	33562	52589	58631	58631					1
LDLLEDR	AEGPYKIILTARPFRLDLLEDRSLLLSVNA	ILTARPFRLDLLEDRSLLLSVNARGLLEFE	R	L	D	D	R	S	0	1	0	2	0	0	1	0	0	0	3	0	0	0	0	0	0	0	0	0	0	0	7	0	872.46035	Q14697	Q14697	158	164	GANAB	Neutral alpha-glucosidase AB	yes	yes	2	0.0060368	104.75	2792300	3418400	3096600	4002800	3489000	3536900	3495200	2873600	3277100	4360600	3440500	2438200	1899800	2232500	2933800	316380000			32083	3119	33563	52590	58632	58632					1
LDLLSDTNMVDFAMDVYK	SVKEIYNEKELLQGKLDLLSDTNMVDFAMD	LSDTNMVDFAMDVYKNLYSDDIPHALREKR	K	L	D	Y	K	N	1	0	1	4	0	0	0	0	0	0	3	1	2	1	0	1	1	0	1	2	0	0	18	0	2088.9748	P60228	P60228	42	59	EIF3E	Eukaryotic translation initiation factor 3 subunit E	yes	yes	3	0.00084816	90.654	127920	149550	108840	130300	125810	207950	229270	133980	126030	157240	202590	169610	112710	111480	105720	26856000			32084	2374	33564	52591	58633	58633			1872		1
LDLNLGAQATWTELPWLHTK	GSSQLYIMAGQKLWRLDLNLGAQATWTELP	GAQATWTELPWLHTKVDGALCTEKSLGPHS	R	L	D	T	K	V	2	0	1	1	0	1	1	1	1	0	5	1	0	0	1	0	3	2	0	0	0	0	20	0	2306.2059	CON__Q3SZV7	CON__Q3SZV7	377	396			yes	yes	3	4.72E-77	258.95	2060200	1795500	2405300	3077000	3399600	1799800	2307600	3748800	3851700	7763400	2190800	1786100	1998800	2488100	2525600	640240000		+	32085	193	33565	52592	58634	58634					1
LDLPIER	LLLEEQGVVDYFLRRLDLPIERQPRKMLMK	VVDYFLRRLDLPIERQPRKMLMKWKEMADR	R	L	D	E	R	Q	0	1	0	1	0	0	1	0	0	1	2	0	0	0	1	0	0	0	0	0	0	0	7	0	854.48617	P17812	P17812	270	276	CTPS1	CTP synthase 1	yes	yes	2	0.0040026	113.14	717510	790020	627120	838050	714220	990770	956850	766620	788470	603270	925060	749030	685390	765370	575470	72069000			32086	1481	33566	52593	58635	58635					1
LDLQYAK	LSPATRGAYRDCLGRLDLQYAKLLNSSKAR	AYRDCLGRLDLQYAKLLNSSKARLRSLESL	R	L	D	A	K	L	1	0	0	1	0	1	0	0	0	0	2	1	0	0	0	0	0	0	1	0	0	0	7	0	849.45962	Q15149	Q15149	734	740	PLEC	Plectin	yes	yes	3	0.018199	70.67	0	0	0	0	0	0	0	0	0	0	0	0	0	0	0	0			32087	3190	33567	52594;52595	58636;58637	58637					2
LDLRDDKDTIEK	RHHCPNTPIILVGTKLDLRDDKDTIEKLKE	GTKLDLRDDKDTIEKLKEKKLTPITYPQGL	K	L	D	E	K	L	0	1	0	4	0	0	1	0	0	1	2	2	0	0	0	0	1	0	0	0	0	0	12	2	1459.7518	P63000;P15153	P63000	117	128	RAC1;RAC2	Ras-related C3 botulinum toxin substrate 1;Ras-related C3 botulinum toxin substrate 2	yes	no	4	0.0048935	82.102	601130	1246900	944630	1304500	743840	1236800	1819900	1029400	1000500	339900	880250	1210200	594470	626970	527540	156790000			32088	2509	33568	52596	58638	58638					1
LDLSAYERPEEDENEEAPVAR	LYHIAVDEKLCSELRLDLSAYERPEEDENE	ERPEEDENEEAPVARDEAGIVSQEEQGGQP	R	L	D	A	R	D	3	2	1	2	0	0	6	0	0	0	2	0	0	0	2	1	0	0	1	1	0	0	21	1	2431.1139	Q562E7	Q562E7	301	321	WDR81	WD repeat-containing protein 81	yes	yes	3	4.28E-19	176.88	139850	186490	133890	149320	137980	203580	257560	140560	143240	167100	183030	190680	140800	122900	118030	18583000			32089	3501	33569	52597	58639	58639					1
LDLTENLTGSK	EEKDIIIFVGTPVQKLDLTENLTGSKRRPQ	PVQKLDLTENLTGSKRRPQTPKEEAQALED	K	L	D	S	K	R	0	0	1	1	0	0	1	1	0	0	3	1	0	0	0	1	2	0	0	0	0	0	11	0	1189.619	P46013	P46013	1320	1330	MKI67	Antigen KI-67	yes	no	2;3	5.79E-16	235.06	1808500	1994900	1103300	1566200	1159500	3254100	3605100	997600	1401300	1274400	2809400	2166600	965250	1051300	1084700	220370000			32090	1987	33570	52598;52599	58640;58641	58640					2
LDLTGPHFESSILSPCEDVTLTK	MQMPKVGFAGFPSSRLDLTGPHFESSILSP	ESSILSPCEDVTLTKYQVTVPRAALAPELA	R	L	D	T	K	Y	0	0	0	2	1	0	2	1	1	1	4	1	0	1	2	3	3	0	0	1	0	0	23	0	2558.2574	Q8IVF2	Q8IVF2	4772	4794	AHNAK2	Protein AHNAK2	yes	yes	3;4	6.49E-66	252.55	1161400	1362800	1263300	1357100	1141500	2045500	1538700	1203700	1294700	794800	1974700	1469500	1090900	1199300	929520	204630000			32091	4273	33571	52600;52601;52602	58642;58643;58644;58645;58646	58642					5
LDLTGTSGTAVPARR	SFITDPGVKKCGTLRLDLTGTSGTAVPARR	LDLTGTSGTAVPARREIQTLMQFGDTEIKA	R	L	D	R	R	E	2	2	0	1	0	0	0	2	0	0	2	0	0	0	1	1	3	0	0	1	0	0	15	1	1513.8213	O43301	O43301	626	640	HSPA12A	Heat shock 70 kDa protein 12A	yes	yes	3	4.58E-07	91.845	0	0	0	0	0	0	0	0	0	0	0	0	0	0	0	0			32092	494	33572	52603	58647	58647					1
LDLWNLNNDTEVPTASISVEGNPALNR	PTHPALFACVDGMGRLDLWNLNNDTEVPTA	PTASISVEGNPALNRVRWTHSGREIAVGDS	R	L	D	N	R	V	2	1	5	2	0	0	2	1	0	1	4	0	0	0	2	2	2	1	0	2	0	0	27	0	2951.4625	Q13409	Q13409	549	575	DYNC1I2	Cytoplasmic dynein 1 intermediate chain 2	yes	yes	4	5.53E-14	133.91	42677	55570	49944	44124	44267	58770	58392	45423	42653	43892	61416	44686	43197	38468	32422	32169000			32093	2925	33573	52604	58648	58648					1
LDLYTAEQAFVR	HPRLWRLLAEAALQKLDLYTAEQAFVRCKD	LQKLDLYTAEQAFVRCKDYQGIKFVKRLGK	K	L	D	V	R	C	2	1	0	1	0	1	1	0	0	0	2	0	0	1	0	0	1	0	1	1	0	0	12	0	1424.73	Q9P2L0	Q9P2L0	710	721	WDR35	WD repeat-containing protein 35	yes	yes	3	0.013425	62.088	39314	40928	39470	44305	41323	67574	61725	35158	42135	46204	55078	48270	35695	43319	34602	3458200			32094	6686	33574	52605	58649	58649					1
LDMEIER	LNLHSYSNLPIWVNKLDMEIERILGVRLQA	NLPIWVNKLDMEIERILGVRLQAGLRAWTQ	K	L	D	E	R	I	0	1	0	1	0	0	2	0	0	1	1	0	1	0	0	0	0	0	0	0	0	0	7	0	904.43242	Q14204	Q14204	903	909	DYNC1H1	Cytoplasmic dynein 1 heavy chain 1	yes	yes	2	0.0083839	98.523	997800	1082500	1015300	1173500	924630	1328000	2438400	991890	1012600	4072600	1182400	867250	703920	766120	844470	137070000			32095	3058	33575	52606;52607	58650;58651	58650					2
LDMSEFQER	TAKYMHKDAKKGFIRLDMSEFQERHEVAKF	KKGFIRLDMSEFQERHEVAKFIGSPPGYVG	R	L	D	E	R	H	0	1	0	1	0	1	2	0	0	0	1	0	1	1	0	1	0	0	0	0	0	0	9	0	1153.5074	Q9H078	Q9H078	409	417	CLPB	Caseinolytic peptidase B protein homolog	yes	yes	2	0.012863	83.783	279970	312490	282020	309890	285820	389430	382590	258450	312830	943440	370380	262800	221300	235860	264070	25204000			32096	5929	33576	52608	58652	58652					1
LDMYGEK	FKIQQLAISGLKVNRLDMYGEKYKPFKGVK	ISGLKVNRLDMYGEKYKPFKGVKYVTKAGK	R	L	D	E	K	Y	0	0	0	1	0	0	1	1	0	0	1	1	1	0	0	0	0	0	1	0	0	0	7	0	854.3844	P53677;Q9Y2T2	Q9Y2T2	392	398	AP3M2;AP3M1	AP-3 complex subunit mu-2;AP-3 complex subunit mu-1	no	no	2	0.022963	83.206	113790	145010	126780	150170	159170	144360	145800	150000	137620	112580	152940	147850	112630	144400	100020	6812300			32097	7115;2260	33577	52609	58653	58653					1
LDNGQVGLYPANYVEAIQ	TKMEDEDEQGWCKGRLDNGQVGLYPANYVE	GQVGLYPANYVEAIQ_______________	R	L	D	I	Q	-	2	0	2	1	0	2	1	2	0	1	2	0	0	0	1	0	0	0	2	2	0	0	18	0	1962.9687	Q9UNF0	Q9UNF0	469	486	PACSIN2	Protein kinase C and casein kinase substrate in neurons protein 2	yes	yes	3	0.00021595	101.67	31222	57152	43606	36015	37950	51502	64708	36116	33908	31281	47794	50722	40188	40035	26589	44367000			32098	6989	33578	52610	58654	58654					1
LDNIYSSDK	NSLNIAGLSLDFSSKLDNIYSSDKFYKQTV	LDFSSKLDNIYSSDKFYKQTVNLQLQPYSL	K	L	D	D	K	F	0	0	1	2	0	0	0	0	0	1	1	1	0	0	0	2	0	0	1	0	0	0	9	0	1053.4979	P04114	P04114	1770	1778	APOB	Apolipoprotein B-100;Apolipoprotein B-48	yes	yes	2	0.00030393	147.73	630370	676770	921500	1111000	795100	628620	1192100	942320	970150	2804700	586900	405470	483880	414620	624480	124170000			32099	1105	33579	52611;52612	58655;58656	58655					2
LDNLDEEWATEHACQVSR	PKEEQSENLKHPKAKLDNLDEEWATEHACQ	LDEEWATEHACQVSRMLPGGLLVLGVFIIT	K	L	D	S	R	M	2	1	1	2	1	1	3	0	1	0	2	0	0	0	0	1	1	1	0	1	0	0	18	0	2171.9542	Q5SWX8	Q5SWX8	64	81	ODR4	Protein odr-4 homolog	yes	yes	3	3.88E-63	251.69	75281	90423	83811	102730	114870	125960	111560	85628	112070	136510	105710	98497	79567	111170	94486	19355000			32100	3582	33580	52613	58657	58657					1
LDNLLLDTEGYVK	LQFLHEHKIVYRDLKLDNLLLDTEGYVKIA	LKLDNLLLDTEGYVKIADFGLCKEGMGYGD	K	L	D	V	K	I	0	0	1	2	0	0	1	1	0	0	4	1	0	0	0	0	1	0	1	1	0	0	13	0	1491.7821	Q16512	Q16512	743	755	PKN1	Serine/threonine-protein kinase N1	yes	yes	3	3.76E-10	160.27	78660	123180	86871	92966	71431	102100	255370	97415	76589	197200	110490	101710	81225	63446	51208	11311000			32101	3318	33581	52614	58658	58658					1
LDNLMLELDGTENK	PALISSGLSVVEQEKLDNLMLELDGTENKS	KLDNLMLELDGTENKSKFGANAILGVSLAV	K	L	D	N	K	S	0	0	2	2	0	0	2	1	0	0	4	1	1	0	0	0	1	0	0	0	0	0	14	0	1603.7763	P09104	P09104	90	103	ENO2	Gamma-enolase	yes	yes	3	2.33E-09	154.6	93294	100270	78381	130100	67742	161340	393760	88387	113920	251140	126530	119240	67675	61888	67745	22919000			32102	1246	33582	52615;52616	58659;58660	58659					2
LDNLVAILDINR	EGSVWEAMAFASIYKLDNLVAILDINRLGQ	IYKLDNLVAILDINRLGQSDPAPLQHQMDI	K	L	D	N	R	L	1	1	2	2	0	0	0	0	0	2	3	0	0	0	0	0	0	0	0	1	0	0	12	0	1367.7773	P29401	P29401	175	186	TKT	Transketolase	yes	yes	2	1.39E-05	148.18	4057300	4355600	3815000	4962800	3002400	3724000	5831600	3474300	3745800	4856500	3905000	3169400	2748100	3174400	2742200	355240000			32103	1720	33583	52617;52618	58661;58662	58661					2
LDNNWGR	RFNENNRRVIVCNTKLDNNWGREERQSVFP	RVIVCNTKLDNNWGREERQSVFPFESGKPF	K	L	D	G	R	E	0	1	2	1	0	0	0	1	0	0	1	0	0	0	0	0	0	1	0	0	0	0	7	0	873.40931	P17931	P17931	177	183	LGALS3	Galectin-3	yes	yes	2	0.0038668	113.7	333680	444880	317490	373750	244430	430300	537000	354910	328390	222870	386790	369530	310720	302000	206010	63010000			32104	1484	33584	52619	58663	58663					1
LDNNWGREER	RFNENNRRVIVCNTKLDNNWGREERQSVFP	VCNTKLDNNWGREERQSVFPFESGKPFKIQ	K	L	D	E	R	Q	0	2	2	1	0	0	2	1	0	0	1	0	0	0	0	0	0	1	0	0	0	0	10	1	1287.5956	P17931	P17931	177	186	LGALS3	Galectin-3	yes	yes	3	2.04E-07	150.09	3471300	4872400	3499100	4568200	2602400	4836500	6444900	3888900	4005000	1916600	5002200	4743300	3783700	3662100	2333000	627980000			32105	1484	33585	52620;52621	58664;58665	58664					2
LDNQEPGGQIAPK	DGQAQQKLPPLSLLKLDNQEPGGQIAPKKA	LKLDNQEPGGQIAPKKAPEDCKLSPTPEQT	K	L	D	P	K	K	1	0	1	1	0	2	1	2	0	1	1	1	0	0	2	0	0	0	0	0	0	0	13	0	1365.6888	CON__P28800	CON__P28800	53	65			yes	yes	2	3.36E-26	262.07	920120	542000	932140	1382300	1202900	971650	1368600	1532000	1959000	3592100	759840	754980	1046200	885050	1113600	1069700000		+	32106	146	33586	52622;52623	58666;58667	58666					2
LDNTTAAVQELGRENQSLQIK	EIEKLQTKVLELQRKLDNTTAAVQELGREN	AVQELGRENQSLQIKHTQALNRKWAEDNEV	K	L	D	I	K	H	2	1	2	1	0	3	2	1	0	1	3	1	0	0	0	1	2	0	0	1	0	0	21	1	2327.2081	Q15075	Q15075	1320	1340	EEA1	Early endosome antigen 1	yes	yes	4	2.34E-13	152.81	235700	282050	278100	342560	246270	396920	671890	240490	328720	329460	375250	358740	227310	283010	206520	32963000			32107	3182	33587	52624	58668	58668					1
LDNVMLDSEGHIK	LFFLHKRGIIYRDLKLDNVMLDSEGHIKIA	LKLDNVMLDSEGHIKIADFGMCKEHMMDGV	K	L	D	I	K	I	0	0	1	2	0	0	1	1	1	1	2	1	1	0	0	1	0	0	0	1	0	0	13	0	1469.7184	P17252;P05771	P17252	466	478	PRKCA;PRKCB	Protein kinase C alpha type;Protein kinase C beta type	yes	no	3	2.23E-18	163.23	590530	550700	516840	704090	562440	805780	1283800	563940	544540	1671700	860420	486670	414380	381130	464030	62951000			32108	1471	33588	52625	58669;58670	58669					2
LDNVPHTPSSYIETLPK	QVMQNPRVLAALQERLDNVPHTPSSYIETL	NVPHTPSSYIETLPKAVKRRINALKQLQVR	R	L	D	P	K	A	0	0	1	1	0	0	1	0	1	1	2	1	0	0	3	2	2	0	1	1	0	0	17	0	1909.9785	Q99733	Q99733	45	61	NAP1L4	Nucleosome assembly protein 1-like 4	yes	yes	3	1.3E-28	205.65	1926200	2378700	1952300	2774000	2268500	2872400	2711200	2371800	2560300	1948300	2776200	2445100	1815300	2264600	1737400	428480000			32109	5535	33589	52626;52627	58671;58672	58672					2
LDNWLNELETYCTR	VILVYDVTRRDTFVKLDNWLNELETYCTRN	KLDNWLNELETYCTRNDIVNMLVGNKIDKE	K	L	D	T	R	N	0	1	2	1	1	0	2	0	0	0	3	0	0	0	0	0	2	1	1	0	0	0	14	0	1825.8305	Q9NP72	Q9NP72	99	112	RAB18	Ras-related protein Rab-18	yes	yes	3	1.24E-27	173.44	180620	171950	142090	211530	153230	214960	317340	150480	175070	256440	230300	139730	96233	126750	157620	85274000			32110	6272	33590	52628;52629	58673;58674	58673					2
LDPALQDK	AEVQRILHQRAMDVKLDPALQDKCLIDLGK	QRAMDVKLDPALQDKCLIDLGKWCSEKTET	K	L	D	D	K	C	1	0	0	2	0	1	0	0	0	0	2	1	0	0	1	0	0	0	0	0	0	0	8	0	898.476	Q92896	Q92896	631	638	GLG1	Golgi apparatus protein 1	yes	yes	2	0.0025873	116.05	529550	580470	336160	625800	366270	714960	1130500	386800	494750	633170	625380	526960	254410	356890	302690	47111000			32111	4976	33591	52630	58675	58675					1
LDPDMAFCANIR	LRGELQSSDLFHHSKLDPDMAFCANIRQQD	HSKLDPDMAFCANIRQQDVFMFLTNRHTLG	K	L	D	I	R	Q	2	1	1	2	1	0	0	0	0	1	1	0	1	1	1	0	0	0	0	0	0	0	12	0	1421.6432	Q02809	Q02809	477	488	PLOD1	Procollagen-lysine,2-oxoglutarate 5-dioxygenase 1	yes	yes	2;3	6.71E-05	137.46	787300	989380	773920	867080	806610	990650	1276200	702490	861650	1972100	1004100	778110	686650	802800	670010	53736000			32112	2675	33592	52631;52632	58676;58677;58678	58677					3
LDPEEMKR	______________________________	IEGLAPKLDPEEMKRKMREDVISSIRNFLI	K	L	D	K	R	K	0	1	0	1	0	0	2	0	0	0	1	1	1	0	1	0	0	0	0	0	0	0	8	1	1016.4961	Q8N4H5	Q8N4H5	11	18	TOMM5	Mitochondrial import receptor subunit TOM5 homolog	yes	yes	3	0.03009	54.608	799740	1048700	842260	1141200	1857600	2616900	855700	2054000	1546300	889430	2637700	1427700	1419800	929810	1718600	130300000			32113	4448	33593	52633	58679	58679					1
LDPELHLDIK	TVKILITTVPPNLRKLDPELHLDIKVLQSA	PNLRKLDPELHLDIKVLQSALAAIRHARWF	K	L	D	I	K	V	0	0	0	2	0	0	1	0	1	1	3	1	0	0	1	0	0	0	0	0	0	0	10	0	1191.6499	Q12905	Q12905	187	196	ILF2	Interleukin enhancer-binding factor 2	yes	yes	3	0.00021231	121.08	1758600	1990000	1371100	1905200	1244800	2233000	3778500	2003800	1622600	4518200	2013200	1814600	1460900	1104600	998680	217240000			32114	2834	33594	52634	58680	58680					1
LDPFADGGK	EYKKHRRTMIISPERLDPFADGGKTPDPKM	IISPERLDPFADGGKTPDPKMNARTYMDVM	R	L	D	G	K	T	1	0	0	2	0	0	0	2	0	0	1	1	0	1	1	0	0	0	0	0	0	0	9	0	918.4447	O75533	O75533	133	141	SF3B1	Splicing factor 3B subunit 1	yes	yes	2	0.00081904	120.12	934440	1111000	818930	1188400	755100	1552100	2455800	837270	1114600	1758200	1364800	1214400	924020	736840	765620	36912000			32115	760	33595	52635;52636;52637	58681;58682;58683;58684	58682					4
LDPGLIMEQVK	EGGFGSDFGGSGSGKLDPGLIMEQVKVQIA	GSGKLDPGLIMEQVKVQIAVANAQELLQRM	K	L	D	V	K	V	0	0	0	1	0	1	1	1	0	1	2	1	1	0	1	0	0	0	0	1	0	0	11	0	1241.669	Q9Y5L4	Q9Y5L4	17	27	TIMM13	Mitochondrial import inner membrane translocase subunit Tim13	yes	yes	2;3	0.00015582	136.63	1041900	1225700	1123700	1335400	1134000	1780800	2001100	1057300	1248700	1792300	1604600	1513300	942820	1054400	975840	189370000			32116	7266	33596	52638;52639	58685;58686	58686					2
LDPGSEETQTLVR	SPDWQVDYESYTWRKLDPGSEETQTLVREY	RKLDPGSEETQTLVREYFSWEGAFQHVGKA	K	L	D	V	R	E	0	1	0	1	0	1	2	1	0	0	2	0	0	0	1	1	2	0	0	1	0	0	13	0	1443.7205	P26641	P26641	402	414	EEF1G	Elongation factor 1-gamma	yes	yes	2	9.1E-32	288.11	2229900	1529600	1072100	2446300	1687700	2048000	3115600	1741200	1815200	5506000	1326100	861280	1194700	1290000	1248100	2118500000			32117	1666	33597	52640;52641	58687;58688	58688					2
LDPGTEPLGTTK	EELDLEGEGPLGESRLDPGTEPLGTTKWLW	ESRLDPGTEPLGTTKWLWEPTAPEKGKE__	R	L	D	T	K	W	0	0	0	1	0	0	1	2	0	0	2	1	0	0	2	0	3	0	0	0	0	0	12	0	1227.6347	Q9Y6I9	Q9Y6I9	289	300	TEX264	Testis-expressed sequence 264 protein	yes	yes	2	7.02E-22	197.94	222030	210810	105890	222560	220820	297690	269680	139550	193850	188160	298330	165200	121630	168950	143930	29208000			32118	7333	33598	52642	58689	58689					1
LDPHLDHPCLPLAEAVR	FLCQPCSQLLCRECRLDPHLDHPCLPLAEA	PHLDHPCLPLAEAVRARRPGLEGLLAGVDN	R	L	D	V	R	A	2	1	0	2	1	0	1	0	2	0	4	0	0	0	3	0	0	0	0	1	0	0	17	0	1951.9938	Q9BRZ2	Q9BRZ2	194	210	TRIM56	E3 ubiquitin-protein ligase TRIM56	yes	yes	4	4.32E-05	119.8	304900	348250	295290	343420	416990	397820	415760	295090	343240	279790	401420	295510	303310	338060	307210	47211000			32119	5631	33599	52643	58690	58690					1
LDPHLVLDQLR	FVRCIIPNHEKKAGKLDPHLVLDQLRCNGV	KAGKLDPHLVLDQLRCNGVLEGIRICRQGF	K	L	D	L	R	C	0	1	0	2	0	1	0	0	1	0	4	0	0	0	1	0	0	0	0	1	0	0	11	0	1317.7405	P35579;P35580	P35579	683	693	MYH9;MYH10	Myosin-9;Myosin-10	no	no	3	1.2E-14	158.56	5453000	8720500	5951600	7164400	6544600	7624700	11241000	7284900	6382300	12146000	6946100	6958700	5837100	5383700	5567900	4802300000			32120	1834;1835	33600	52644;52645;52646;52647	58691;58692;58693;58694	58693					4
LDPHNHVLYSNR	GNIDDALQCYSEAIKLDPHNHVLYSNRSAA	AIKLDPHNHVLYSNRSAAYAKKGDYQKAYE	K	L	D	N	R	S	0	1	2	1	0	0	0	0	2	0	2	0	0	0	1	1	0	0	1	1	0	0	12	0	1463.727	P31948	P31948	33	44	STIP1	Stress-induced-phosphoprotein 1	yes	yes	4	1.36E-10	160.56	1574100	1692100	1313400	1788200	1284300	2271200	4163200	1607000	1798700	3152600	2104200	1960700	1546400	1496100	1238700	1522800000			32121	1780	33601	52648;52649;52650	58695;58696;58697	58697					3
LDPHPELLPELGSLPPVNT	HSAEAIALEQSRLARLDPHPELLPELGSLP	PELLPELGSLPPVNT_______________	R	L	D	N	T	-	0	0	1	1	0	0	2	1	1	0	5	0	0	0	5	1	1	0	0	1	0	0	19	0	2037.0783	Q96KQ7	Q96KQ7	1192	1210	EHMT2	Histone-lysine N-methyltransferase EHMT2	yes	yes	3	0.049137	58.158	40270	32555	35599	34408	36742	48886	47301	36232	35569	37518	54857	39024	21342	33638	26871	12116000			32122	5326	33602	52651	58698	58698					1
LDPILCDCILEK	KKNDLVDADNKNLVRLDPILCDCILEKNEQ	LVRLDPILCDCILEKNEQHTVMKLPWDSLL	R	L	D	E	K	N	0	0	0	2	2	0	1	0	0	2	3	1	0	0	1	0	0	0	0	0	0	0	12	0	1487.7364	P41214	P41214	435	446	EIF2D	Eukaryotic translation initiation factor 2D	yes	yes	3	8.76E-10	137.59	457670	549380	463660	628250	491270	667530	691400	507960	542520	445560	638250	507090	459180	449700	425030	52951000			32123	1921	33603	52652;52653;52654	58699;58700;58701;58702;58703	58703					5
LDPPEDK	PVADKLLKRASTMPRLDPPEDKTITTLYVG	KRASTMPRLDPPEDKTITTLYVGGLGDTIT	R	L	D	D	K	T	0	0	0	2	0	0	1	0	0	0	1	1	0	0	2	0	0	0	0	0	0	0	7	0	812.3916	Q9NW64	Q9NW64	223	229	RBM22	Pre-mRNA-splicing factor RBM22	yes	yes	2	0.055837	72.485	261240	318840	198940	165070	162120	349420	356960	217960	160860	164250	343370	248020	167330	132610	131990	8646900			32124	6485	33604	52655	58704	58704					1
LDPQGEYEEHLGILGPVIR	KKVVFRKYLDSTFTKLDPQGEYEEHLGILG	GEYEEHLGILGPVIRAEVDDVIQVRFKNLA	K	L	D	I	R	A	0	1	0	1	0	1	3	3	1	2	3	0	0	0	2	0	0	0	1	1	0	0	19	0	2134.1059	CON__Q28107	CON__Q28107	1618	1636			yes	yes	3	1.69E-103	295.65	110900	162960	621830	671710	800850	109310	341540	805820	656500	1497900	114010	159720	583890	443410	679640	612640000		+	32125	166	33605	52656;52657	58705;58706	58706					2
LDPQGEYEEHLGILGPVIRAEVDDVIQVR	KKVVFRKYLDSTFTKLDPQGEYEEHLGILG	GPVIRAEVDDVIQVRFKNLASRPYSLHAHG	K	L	D	V	R	F	1	2	0	3	0	2	4	3	1	3	3	0	0	0	2	0	0	0	1	4	0	0	29	1	3258.6885	CON__Q28107	CON__Q28107	1618	1646			yes	yes	4	1.74E-34	190.77	51196	64624	198640	188840	128740	57259	130190	124430	161720	162280	64891	66482	134720	111500	127000	24153000		+	32126	166	33606	52658;52659;52660	58707;58708;58709;58710	58710					4
LDPSIFESLQK	VIIGLKTAKGTKQLKLDPSIFESLQKERVE	KQLKLDPSIFESLQKERVEAGDVIYIEANS	K	L	D	Q	K	E	0	0	0	1	0	1	1	0	0	1	2	1	0	1	1	2	0	0	0	0	0	0	11	0	1275.6711	Q9Y265	Q9Y265	172	182	RUVBL1	RuvB-like 1	yes	yes	3	2.34E-09	140.07	2914000	3634400	3111900	4608400	3277800	4829800	5711800	2876700	3407000	4125000	4830200	3193700	1952200	2253400	2766600	724920000			32127	7065	33607	52661;52662	58711;58712	58711					2
LDPTLSVDDLANSGQVGTAR	NDLTCCLCDFGLSLRLDPTLSVDDLANSGQ	SVDDLANSGQVGTARYMAPEVLESRMNLEN	R	L	D	A	R	Y	2	1	1	3	0	1	0	2	0	0	3	0	0	0	1	2	2	0	0	2	0	0	20	0	2028.0124	P37173	P37173	404	423	TGFBR2	TGF-beta receptor type-2	yes	yes	3	5.76E-77	256.33	34630	53146	57161	48303	52917	58281	73770	53557	50709	51109	53755	56096	51382	40219	45314	15580000			32128	1873	33608	52663	58713	58713					1
LDQAVLDLQR	KALYRRSQALEKLGRLDQAVLDLQRCVSLE	EKLGRLDQAVLDLQRCVSLEPKNKVFQEAL	R	L	D	Q	R	C	1	1	0	2	0	2	0	0	0	0	3	0	0	0	0	0	0	0	0	1	0	0	10	0	1169.6404	Q9H3U1	Q9H3U1	108	117	UNC45A	Protein unc-45 homolog A	yes	yes	3	7E-05	115.18	210960	183780	479050	170330	183910	209850	212520	267310	211090	204310	176830	185250	114770	163350	128160	39471000			32129	6031	33609	52664;52665	58714;58715	58715					2
LDQEDALLGSYPVDDGCR	MELELYGVDDKFYSKLDQEDALLGSYPVDD	EDALLGSYPVDDGCRIHVIDHSGARLGEYE	K	L	D	C	R	I	1	1	0	4	1	1	1	2	0	0	3	0	0	0	1	1	0	0	1	1	0	0	18	0	2021.9	Q99426	Q99426	67	84	TBCB	Tubulin-folding cofactor B	yes	yes	2;3	2.01E-28	254.72	258030	262370	177170	259860	187680	330490	643040	228350	259300	357360	315110	258420	222160	204960	151280	468750000			32130	5479	33610	52666;52667;52668	58716;58717;58718	58716					3
LDQEGDDVQTAAEEVLADGDTLDFEDDTVQSSGPR	NVDCPENPKIKLDGKLDQEGDDVQTAAEEV	TLDFEDDTVQSSGPRAGGEELDEGVAKDNA	K	L	D	P	R	A	3	1	0	8	0	3	4	3	0	0	3	0	0	1	1	2	3	0	0	3	0	0	35	0	3736.6348	Q32MZ4	Q32MZ4	656	690	LRRFIP1	Leucine-rich repeat flightless-interacting protein 1	yes	yes	3	1.93E-88	244.65	25293	22992	20804	25372	16373	36407	67866	19465	22494	76721	40803	32925	18489	17877	17884	34086000			32131	3409	33611	52669	58719	58719					1
LDQETAQWLR	______________________________	GEDARLDQETAQWLRWDKNSLTLEAVKRLI	R	L	D	L	R	W	1	1	0	1	0	2	1	0	0	0	2	0	0	0	0	0	1	1	0	0	0	0	10	0	1258.6306	Q96G03	Q96G03	15	24	PGM2	Phosphoglucomutase-2	yes	yes	2	0.00045936	118.04	323890	389010	374950	413490	327800	411620	401140	377220	380410	347170	378200	360440	301030	347630	261160	35627000			32132	5221	33612	52670;52671	58720;58721	58720					2
LDQETLR	HQSFPNEENDVDKIKLDQETLRAENKSQCC	ENDVDKIKLDQETLRAENKSQCC_______	K	L	D	L	R	A	0	1	0	1	0	1	1	0	0	0	2	0	0	0	0	0	1	0	0	0	0	0	7	0	873.4556	Q13637	Q13637	211	217	RAB32	Ras-related protein Rab-32	yes	yes	2	0.0052733	107.9	541890	727390	558720	588210	551910	785630	1067600	619340	562320	817040	873290	751720	568800	533060	450020	47385000			32133	2988	33613	52672	58722	58722					1
LDQEVEGGRGDEQYK	GNGNFHMFENELITKLDQEVEGGRGDEQYK	LDQEVEGGRGDEQYKVLLEKLLLEHCRKHK	K	L	D	Y	K	V	0	1	0	2	0	2	3	3	0	0	1	1	0	0	0	0	0	0	1	1	0	0	15	1	1721.7857	Q9H7D0	Q9H7D0	1155	1169	DOCK5	Dedicator of cytokinesis protein 5	yes	yes	3	0.020751	66.977	224620	292330	214760	315690	210400	329560	482090	226390	263410	455730	323400	250260	181870	157600	181240	13417000			32134	6111	33614	52673	58723	58723					1
LDQGRSDDYDSK	LSHLNRFPARGPHGRLDQGRSDDYDSKKRK	HGRLDQGRSDDYDSKKRKQRAGGEPWGAKK	R	L	D	S	K	K	0	1	0	4	0	1	0	1	0	0	1	1	0	0	0	2	0	0	1	0	0	0	12	1	1397.6059	Q8N163	Q8N163	190	201	CCAR2	Cell cycle and apoptosis regulator protein 2	yes	yes	3	0.010118	77.42	4178300	5933000	4106800	4786500	3573800	7764900	8355800	4092600	4237900	3032000	7310900	5042700	4250900	3820600	2841100	350460000			32135	4393	33615	52674;52675	58724;58725;58726;58727	58727					4
LDQLIYIPLPDEK	NRPDIIDPAILRPGRLDQLIYIPLPDEKSR	GRLDQLIYIPLPDEKSRVAILKANLRKSPV	R	L	D	E	K	S	0	0	0	2	0	1	1	0	0	2	3	1	0	0	2	0	0	0	1	0	0	0	13	0	1555.8498	P55072	P55072	639	651	VCP	Transitional endoplasmic reticulum ATPase	yes	yes	3	4.29E-05	124.45	2925200	3957700	3250200	4355900	2821600	4698000	4253700	3167100	3368900	2844400	4077600	4347900	2517400	2948100	2357600	662440000			32136	2305	33616	52676;52677	58728;58729	58729					2
LDQLSEIIER	YTEAAHRAVLFPQQRLDQLSEIIERFIFVM	FPQQRLDQLSEIIERFIFVMPPVEAPPPSL	R	L	D	E	R	F	0	1	0	1	0	1	2	0	0	2	2	0	0	0	0	1	0	0	0	0	0	0	10	0	1214.6507	Q6ZRS2	Q6ZRS2	1966	1975	SRCAP	Helicase SRCAP	yes	yes	2	1.4E-08	169.65	559670	737420	450920	551270	618170	676050	794140	545210	487110	522500	719290	486760	525690	445230	417710	51179000			32137	3951	33617	52678	58730;58731	58731					2
LDQPMTEIVSR	MLYSFFMPAAKLKERLDQPMTEIVSRVSKR	LKERLDQPMTEIVSRVSKRKLGRHVRALVL	R	L	D	S	R	V	0	1	0	1	0	1	1	0	0	1	1	0	1	0	1	1	1	0	0	1	0	0	11	0	1287.6493	P22314	P22314	1011	1021	UBA1	Ubiquitin-like modifier-activating enzyme 1	yes	yes	2	2.11E-14	189.13	661140	1049200	809020	804540	786260	900040	604830	1027800	850560	297480	889040	981750	1049400	1199600	608520	434140000			32138	1581	33618;33619	52679;52680;52681	58732;58733;58734	58734			1141		3
LDQPVSAPPSPR	RMDKLEAEKRILQEKLDQPVSAPPSPRDIS	QEKLDQPVSAPPSPRDISMEIDSPENMMRH	K	L	D	P	R	D	1	1	0	1	0	1	0	0	0	0	1	0	0	0	4	2	0	0	0	1	0	0	12	0	1262.6619	Q16204	Q16204	235	246	CCDC6	Coiled-coil domain-containing protein 6	yes	yes	2	6.26E-14	172.13	294880	367950	429680	573640	432800	453450	627700	429480	472710	426270	426330	369180	395370	346320	376080	121780000			32139	3308	33620	52682;52683;52684	58735;58736;58737	58737					3
LDQQTLR	VLTSDRTLQKLKRAKLDQQTLRNLLSKVSP	LQKLKRAKLDQQTLRNLLSKVSPSFSAELK	K	L	D	L	R	N	0	1	0	1	0	2	0	0	0	0	2	0	0	0	0	0	1	0	0	0	0	0	7	0	872.47158	Q13416	Q13416	267	273	ORC2	Origin recognition complex subunit 2	yes	yes	2	0.0030917	119.29	1071300	1218200	766760	1110600	863770	1408100	1862700	720150	828420	984340	1431700	755530	562990	587590	663590	75851000			32140	2927	33621	52685	58738	58738					1
LDQVSSEIK	KHGMKVVLISRSKDKLDQVSSEIKEKFKVE	SRSKDKLDQVSSEIKEKFKVETRTIAVDFA	K	L	D	I	K	E	0	0	0	1	0	1	1	0	0	1	1	1	0	0	0	2	0	0	0	1	0	0	9	0	1017.5342	Q53GQ0	Q53GQ0	87	95	HSD17B12	Very-long-chain 3-oxoacyl-CoA reductase	yes	yes	2;3	0.0038485	97.597	189540	254260	228270	299350	256790	306510	482730	273210	294200	1349900	272620	236130	195450	229890	224460	27363000			32141	3480	33622	52686;52687	58739;58740	58739					2
LDRDPASGTALQEISFWLNLER	SGVNRWIREIQKVTKLDRDPASGTALQEIS	GTALQEISFWLNLERALYRIQEKRESPEVL	K	L	D	E	R	A	2	2	1	2	0	1	2	1	0	1	4	0	0	1	1	2	1	1	0	0	0	0	22	1	2530.2816	Q14204	Q14204	262	283	DYNC1H1	Cytoplasmic dynein 1 heavy chain 1	yes	yes	3	1.82E-93	271.38	3429700	4255200	3934800	4662800	4768500	4651400	7170000	5105900	4424400	7079100	4368100	3928800	4282300	4147500	3765500	863820000			32142	3058	33623	52688;52689	58741;58742	58741					2
LDRDSLVHSSPHVALSHVDAR	RMPDSTLPGSRVLARLDRDSLVHSSPHVAL	VHSSPHVALSHVDARSYHLLVRDVSKENSG	R	L	D	A	R	S	2	2	0	3	0	0	0	0	3	0	3	0	0	0	1	4	0	0	0	3	0	0	21	1	2310.1829	Q9P2B2	Q9P2B2	334	354	PTGFRN	Prostaglandin F2 receptor negative regulator	yes	yes	6	1.43E-13	154.79	159330	240310	227780	231360	241550	232510	323230	259190	238930	215310	232860	211090	267150	244810	195470	67665000			32143	6670	33624	52690;52691	58743;58744;58745	58744					3
LDRETEELHHDR	AGQNKQHSITKNTAKLDRETEELHHDRVTL	TAKLDRETEELHHDRVTLEVGKVIQQGRQS	K	L	D	D	R	V	0	2	0	2	0	0	3	0	2	0	2	0	0	0	0	0	1	0	0	0	0	0	12	1	1548.7281	O60869	O60869	61	72	EDF1	Endothelial differentiation-related factor 1	yes	yes	4	4.72E-13	170.26	495000	402080	251480	330270	196630	635200	898640	286540	294380	403030	583650	502030	259720	186650	167670	80275000			32144	657	33625	52692	58746	58746					1
LDRETEELHHDRVTLEVGK	AGQNKQHSITKNTAKLDRETEELHHDRVTL	TEELHHDRVTLEVGKVIQQGRQSKGLTQKD	K	L	D	G	K	V	0	2	0	2	0	0	4	1	2	0	3	1	0	0	0	0	2	0	0	2	0	0	19	2	2275.1557	O60869	O60869	61	79	EDF1	Endothelial differentiation-related factor 1	yes	yes	6	0.00063781	88.019	1142400	1043900	672160	1158700	577010	2023400	3133200	848420	802830	917900	1751300	1379500	656120	551240	486410	833820000			32145	657	33626	52693	58747	58747					1
LDSAHLQGDLTLANK	SLPSMEVDVQAPRAKLDSAHLQGDLTLANK	LDSAHLQGDLTLANKDLTTKDSKFKMPKFK	K	L	D	N	K	D	2	0	1	2	0	1	0	1	1	0	4	1	0	0	0	1	1	0	0	0	0	0	15	0	1594.8315	Q8IVF2	Q8IVF2	2130	2144	AHNAK2	Protein AHNAK2	yes	yes	3	2.77E-47	237.05	448990	487870	418180	576590	349320	852050	804710	411410	559180	392710	682100	543620	409440	398220	316960	68490000			32146	4273	33627	52694	58748	58748					1
LDSARLEGELSLADK	SLPSVEVDVEAPGAKLDSARLEGELSLADK	LDSARLEGELSLADKDVTAKDSRFKMPKFK	K	L	D	D	K	D	2	1	0	2	0	0	2	1	0	0	4	1	0	0	0	2	0	0	0	0	0	0	15	1	1615.8417	Q8IVF2	Q8IVF2	1140	1154	AHNAK2	Protein AHNAK2	yes	yes	3	0.0019952	88.781	240890	239540	219220	339710	190910	550460	678400	207240	324770	213190	452430	355280	223590	214500	174690	21313000			32147	4273	33628	52695	58749	58749					1
LDSEDKDK	KKEETAKLIEKLDIKLDSEDKDKEGKPLLK	IEKLDIKLDSEDKDKEGKPLLKAVMRRWLP	K	L	D	D	K	E	0	0	0	3	0	0	1	0	0	0	1	2	0	0	0	1	0	0	0	0	0	0	8	1	948.44001	P13639	P13639	323	330	EEF2	Elongation factor 2	yes	yes	3	0.058558	54.066	1226600	1346500	1036200	1863100	868400	2313000	2446700	949870	1243100	247800	2053700	1524500	639110	722060	927310	98937000			32148	1371	33629	52696	58750	58750					1
LDSLQDIGMDHQALLK	KRQEVGRLRMLIKAKLDSLQDIGMDHQALL	DSLQDIGMDHQALLKQFDHLNHLNPDKFES	K	L	D	L	K	Q	1	0	0	3	0	2	0	1	1	1	4	1	1	0	0	1	0	0	0	0	0	0	16	0	1795.9138	P80303	P80303	122	137	NUCB2	Nucleobindin-2;Nesfatin-1	yes	yes	3	1.06E-28	173.37	174330	170290	184680	228110	149590	242770	596030	186740	201480	1075400	174830	228590	320040	194710	127600	13019000			32149	2569	33630	52697	58751	58751					1
LDSQKHIDFSLR	RVRKQVVNIPSFIVRLDSQKHIDFSLRSPY	IVRLDSQKHIDFSLRSPYGGGRPGRVKRKN	R	L	D	L	R	S	0	1	0	2	0	1	0	0	1	1	2	1	0	1	0	2	0	0	0	0	0	0	12	1	1457.7627	P46781	P46781	151	162	RPS9	40S ribosomal protein S9	yes	yes	4	0.00047289	98.865	2085800	4277600	5475900	2104300	2204100	4358700	1490000	1685000	2223200	976590	3614500	6724700	2029300	4843700	2854800	665830000			32150	2005	33631	52698;52699	58752;58753	58753					2
LDSQLEILSPSR	EDLLKAIFNIKFLARLDSQLEILSPSRSAR	LARLDSQLEILSPSRSARVQFHLMELNRSV	R	L	D	S	R	S	0	1	0	1	0	1	1	0	0	1	3	0	0	0	1	3	0	0	0	0	0	0	12	0	1356.7249	Q53R41	Q53R41	643	654	FASTKD1	FAST kinase domain-containing protein 1	yes	yes	2	5.42E-05	120.57	156670	200370	164420	176040	171400	187660	222690	163050	180100	184690	210340	198310	149370	209100	148380	19678000			32151	3493	33632	52700	58754	58754					1
LDSSAVLDTGK	DKVEDALNLKEEFDRLDSSAVLDTGKYVGL	EFDRLDSSAVLDTGKYVGLVRVLAKHGKLQ	R	L	D	G	K	Y	1	0	0	2	0	0	0	1	0	0	2	1	0	0	0	2	1	0	0	1	0	0	11	0	1104.5663	P42704	P42704	740	750	LRPPRC	Leucine-rich PPR motif-containing protein, mitochondrial	yes	yes	3	0.00010062	118.28	191300	222200	196370	253640	219880	316760	359080	186630	243190	255340	281950	268470	189890	201960	197140	25903000			32152	1958	33633	52701;52702	58755;58756	58756					2
LDSSDIYNELK	FTEALRDLKIQWMTKLDSSDIYNELKETYP	WMTKLDSSDIYNELKETYPNYLPLYVARLH	K	L	D	L	K	E	0	0	1	2	0	0	1	0	0	1	2	1	0	0	0	2	0	0	1	0	0	0	11	0	1295.6245	P29144	P29144	1036	1046	TPP2	Tripeptidyl-peptidase 2	yes	yes	2	3.66E-06	139.86	0	0	0	0	0	0	0	0	0	0	0	0	0	0	0	0			32153	1709	33634	52703	58757	58757					1
LDSSETTMVK	VSQGVEDGPDTKRAKLDSSETTMVKKKVVF	TKRAKLDSSETTMVKKKVVFCPVKEALEVD	K	L	D	V	K	K	0	0	0	1	0	0	1	0	0	0	1	1	1	0	0	2	2	0	0	1	0	0	10	0	1109.5274	Q9UBE0	Q9UBE0	199	208	SAE1	SUMO-activating enzyme subunit 1;SUMO-activating enzyme subunit 1, N-terminally processed	yes	yes	2;3	1.16E-05	146.88	521700	642120	549990	635050	478360	783590	858760	494350	582560	467530	665070	617390	412120	484250	417340	153000000			32154	6708	33635;33636	52704;52705;52706;52707;52708;52709	58758;58759;58760;58761;58762;58763;58764	58764			3278		7
LDSSETTMVKK	VSQGVEDGPDTKRAKLDSSETTMVKKKVVF	KRAKLDSSETTMVKKKVVFCPVKEALEVDW	K	L	D	K	K	K	0	0	0	1	0	0	1	0	0	0	1	2	1	0	0	2	2	0	0	1	0	0	11	1	1237.6224	Q9UBE0	Q9UBE0	199	209	SAE1	SUMO-activating enzyme subunit 1;SUMO-activating enzyme subunit 1, N-terminally processed	yes	yes	3	0.000357	103.21	4040200	5084100	4409300	5767300	3922600	6683900	5944200	3878800	4452000	2548100	6150700	4502400	2895300	3332300	3328700	178230000			32155	6708	33637	52710	58765	58765					1
LDSSIISEGK	GITQPNINDSLEITKLDSSIISEGKISTIT	LEITKLDSSIISEGKISTITPQIQAFNLQK	K	L	D	G	K	I	0	0	0	1	0	0	1	1	0	2	1	1	0	0	0	3	0	0	0	0	0	0	10	0	1047.5448	P30260	P30260	432	441	CDC27	Cell division cycle protein 27 homolog	yes	yes	3	0.005853	83.869	112410	146690	129020	157130	177810	169420	250720	168380	170790	224170	161150	142670	127200	153300	134150	10259000			32156	1743	33638	52711	58766	58766					1
LDSTLEK	KGRASIFKVHLRPLKLDSTLEKDKLARKLA	KVHLRPLKLDSTLEKDKLARKLASLTPGFS	K	L	D	E	K	D	0	0	0	1	0	0	1	0	0	0	2	1	0	0	0	1	1	0	0	0	0	0	7	0	804.4229	Q9Y4W6	Q9Y4W6	496	502	AFG3L2	AFG3-like protein 2	yes	yes	2	0.01069	101.33	397290	407010	388860	572000	340550	693090	1444100	377280	614590	2275300	582200	382870	285740	250680	363670	21936000			32157	7236	33639	52712;52713	58767;58768	58767					2
LDSTLGIHVDR	FEDFRAEAGILNYYRLDSTLGIHVDRSELD	NYYRLDSTLGIHVDRSELDHSKPLLSFSFG	R	L	D	D	R	S	0	1	0	2	0	0	0	1	1	1	2	0	0	0	0	1	1	0	0	1	0	0	11	0	1224.6463	Q13686	Q13686	224	234	ALKBH1	Alkylated DNA repair protein alkB homolog 1	yes	yes	3	1.87E-06	120.57	0	0	0	0	0	0	0	0	0	0	0	0	0	0	0	0			32158	2994	33640	52714	58769	58769					1
LDSTQVGDFLGDSAR	TSVEDIAQFLHQEERLDSTQVGDFLGDSAR	LDSTQVGDFLGDSARFNKEVMYAYVDQLDF	R	L	D	A	R	F	1	1	0	3	0	1	0	2	0	0	2	0	0	1	0	2	1	0	0	1	0	0	15	0	1579.7478	Q9Y6D5	Q9Y6D5	688	702	ARFGEF2	Brefeldin A-inhibited guanine nucleotide-exchange protein 2	yes	yes	2	7.38E-53	301.38	169280	208530	161510	197770	176440	204050	242220	172470	178760	181030	206680	155250	150780	144070	146040	29869000			32159	7322	33641	52715	58770	58770					1
LDSTRLEGDLSLADK	SLPSMEVDIQAPGAKLDSTRLEGDLSLADK	LDSTRLEGDLSLADKDVTAKDSKFKMPKFK	K	L	D	D	K	D	1	1	0	3	0	0	1	1	0	0	4	1	0	0	0	2	1	0	0	0	0	0	15	1	1631.8366	Q8IVF2	Q8IVF2	4440	4454	AHNAK2	Protein AHNAK2	yes	yes	3	2.03E-06	139.88	1381400	1281400	919210	1819200	966590	3040400	3359700	1222700	1669200	1595700	2354400	1716500	1198100	1006000	916260	150870000			32160	4273	33642	52716;52717	58771;58772	58771					2
LDSVESVLPYEYTAFDFCQASEGK	KSDECKAEIELFVNRLDSVESVLPYEYTAF	YEYTAFDFCQASEGKRPSENLGQVLFGERI	R	L	D	G	K	R	2	0	0	2	1	1	3	1	0	0	2	1	0	2	1	3	1	0	2	2	0	0	24	0	2754.2371	Q99805	Q99805	67	90	TM9SF2	Transmembrane 9 superfamily member 2	yes	yes	3	0.0029257	72.676	167870	183730	131540	254500	159300	306720	320660	168810	221860	282290	268560	198590	141490	135610	117810	252360000			32161	5542	33643	52718	58773	58773					1
LDSVRLEGDLSLADK	SLPSVEVDVEAPGAKLDSVRLEGDLSLADK	LDSVRLEGDLSLADKDVTAKDSKFKMPKFK	K	L	D	D	K	D	1	1	0	3	0	0	1	1	0	0	4	1	0	0	0	2	0	0	0	1	0	0	15	1	1629.8574	Q8IVF2	Q8IVF2	1800	1814	AHNAK2	Protein AHNAK2	yes	no	3	8.6E-05	118.48	488200	528030	373550	671030	432340	1043600	1334900	519660	627330	512100	854560	579500	499030	418300	382540	337860000			32162	4273	33644	52719	58774	58774					1
LDSVSVEKMCDK				L	D	D	K		0	0	0	2	1	0	1	0	0	0	1	2	1	0	0	2	0	0	0	2	0	0	12	1	1409.6531		REV__Q8NFW8					yes	yes	3	0.014661	78.653	101340	122150	132680	158250	129420	254670	173150	175370	180650	178850	145960	170190	134020	157530	105750	16371000	+		32163	7426	33645	52720	58775	58775			3475		1
LDTETEGVPSTAIR	RNKLTGEVVALKKIRLDTETEGVPSTAIRE	RLDTETEGVPSTAIREISLLKELNHPNIVK	R	L	D	I	R	E	1	1	0	1	0	0	2	1	0	1	1	0	0	0	1	1	3	0	0	1	0	0	14	0	1487.7468	P24941	P24941	37	50	CDK2	Cyclin-dependent kinase 2	yes	yes	2	0.023087	79.693	0	0	0	0	0	0	0	0	0	0	0	0	0	0	0	0			32164	1631	33646	52721	58776	58776					1
LDTGPQSLSGK	QGKRVSEMPAAKRLRLDTGPQSLSGKSTPQ	KRLRLDTGPQSLSGKSTPQPPSGKTTPNSG	R	L	D	G	K	S	0	0	0	1	0	1	0	2	0	0	2	1	0	0	1	2	1	0	0	0	0	0	11	0	1101.5666	P35269	P35269	425	435	GTF2F1	General transcription factor IIF subunit 1	yes	yes	2	3.29E-14	217.02	1575900	1730100	1102900	1857100	1407800	2068400	2279700	1495000	1505400	1237500	2263500	1720000	1359700	1340700	1089200	148770000			32165	1825	33647	52722;52723	58777;58778	58778					2
LDTLSAEK	ALSHTEQSKSELSSRLDTLSAEKDALSGAV	KSELSSRLDTLSAEKDALSGAVRQREADLL	R	L	D	E	K	D	1	0	0	1	0	0	1	0	0	0	2	1	0	0	0	1	1	0	0	0	0	0	8	0	875.46001	O75146	O75146	549	556	HIP1R	Huntingtin-interacting protein 1-related protein	yes	yes	3	0.052074	60.91	0	0	0	0	0	0	0	0	0	0	0	0	0	0	0	0			32166	692	33648	52724	58779	58779					1
LDTNGPFTHLIEF	VVVEHGTYGNRQVLKLDTNGPFTHLIEF__	LKLDTNGPFTHLIEF_______________	K	L	D	E	F	-	0	0	1	1	0	0	1	1	1	1	2	0	0	2	1	0	2	0	0	0	0	0	13	0	1502.7405	Q96FN9	Q96FN9	156	168	DTD2	Probable D-tyrosyl-tRNA(Tyr) deacylase 2	yes	yes	2	0.0025471	110.86	100040	143190	109190	128960	111310	157470	186350	101750	125910	79308	135340	142050	94473	104750	89978	9961800			32167	5210	33649	52725	58780	58780					1
LDTSQWPLLLK	HAEEFLIKPESKVAKLDTSQWPLLLKNFDK	KVAKLDTSQWPLLLKNFDKLNVRTTHYTPL	K	L	D	L	K	N	0	0	0	1	0	1	0	0	0	0	4	1	0	0	1	1	1	1	0	0	0	0	11	0	1312.7391	O60832	O60832	47	57	DKC1	H/ACA ribonucleoprotein complex subunit 4	yes	yes	2	3.19E-10	166.66	547090	689540	566700	611380	624610	857620	863670	524570	622470	441470	803890	882900	560440	623000	504490	41951000			32168	655	33650	52726	58781	58781					1
LDTVQGILDR	AKQRTEKRIEALHAKLDTVQGILDRIYASQ	ALHAKLDTVQGILDRIYASQTDQMVFNAYQ	K	L	D	D	R	I	0	1	0	2	0	1	0	1	0	1	2	0	0	0	0	0	1	0	0	1	0	0	10	0	1128.6139	Q8WUX9	Q8WUX9	302	311	CHMP7	Charged multivesicular body protein 7	yes	yes	2	0.00017727	127.51	679930	595970	424850	675410	657250	831090	810530	528050	586080	793090	778410	508360	315020	441940	487230	99243000			32169	4802	33651	52727;52728	58782;58783	58783					2
LDTVSSK	TVQQVNQEKQEKQHKLDTVSSKIELNRKLI	EKQEKQHKLDTVSSKIELNRKLIQDQQEQI	K	L	D	S	K	I	0	0	0	1	0	0	0	0	0	0	1	1	0	0	0	2	1	0	0	1	0	0	7	0	748.39668	Q92878	Q92878	839	845	RAD50	DNA repair protein RAD50	yes	yes	2	0.016161	89.142	1833400	2156100	1646700	2132000	1725500	2821100	4356300	1593200	1901700	2575100	2602300	2339400	1309500	1233900	1494300	83883000			32170	4969	33652	52729	58784	58784					1
LDVATDNFFQNPELYIR	SEKTAVSCLSQNDWKLDVATDNFFQNPELY	VATDNFFQNPELYIRESVKGSLDRKKLEQL	K	L	D	I	R	E	1	1	2	2	0	1	1	0	0	1	2	0	0	2	1	0	1	0	1	1	0	0	17	0	2054.0109	Q96GG9	Q96GG9	37	53	DCUN1D1	DCN1-like protein 1	yes	yes	3	8.55E-29	166.92	33332	49861	46258	58331	51785	65452	68537	46270	43750	33776	55120	54993	44885	43671	36951	7521900			32171	5235	33653	52730	58785	58785					1
LDVGEAMAPPSHR	GSLQTGKPSAPKKLKLDVGEAMAPPSHRKG	LKLDVGEAMAPPSHRKGDSNANSDVCAAAL	K	L	D	H	R	K	2	1	0	1	0	0	1	1	1	0	1	0	1	0	2	1	0	0	0	1	0	0	13	0	1378.6663	Q8IZL8	Q8IZL8	499	511	PELP1	Proline-, glutamic acid- and leucine-rich protein 1	yes	yes	3	9.51E-05	115.69	424260	472070	372920	514660	386120	582330	784680	389570	453820	495980	510430	395600	347140	385720	344860	114400000			32172	4369	33654;33655	52731;52732;52733	58786;58787;58788;58789	58787			2778		4
LDVGNAEVKLEEENR	ENDQLKKGAAVDGGKLDVGNAEVKLEEENR	LDVGNAEVKLEEENRSLKADLQKLKDELAS	K	L	D	N	R	S	1	1	2	1	0	0	4	1	0	0	2	1	0	0	0	0	0	0	0	2	0	0	15	1	1713.8533	P51572	P51572	168	182	BCAP31	B-cell receptor-associated protein 31	yes	yes	3	3.5E-07	145.43	572180	690330	498810	777620	520650	807490	1153600	574740	594340	442120	634420	650970	388250	453870	447910	1063700000			32173	2181	33656	52734	58790	58790					1
LDVGNFSWGSECCTR	TVRVRGGNKKYRALRLDVGNFSWGSECCTR	LDVGNFSWGSECCTRKTRIIDVVYNASNNE	R	L	D	T	R	K	0	1	1	1	2	0	1	2	0	0	1	0	0	1	0	2	1	1	0	1	0	0	15	0	1786.7403	P62241	P62241	60	74	RPS8	40S ribosomal protein S8	yes	yes	2	6.44E-124	337.53	3658700	3646100	2949500	3292900	3191000	4688900	3957700	3197500	2986600	2666600	4194300	3185400	2669500	2814700	2723500	1482400000			32174	2449	33657	52735;52736;52737;52738	58791;58792;58793;58794	58793					4
LDVGNFSWGSECCTRK	TVRVRGGNKKYRALRLDVGNFSWGSECCTR	DVGNFSWGSECCTRKTRIIDVVYNASNNEL	R	L	D	R	K	T	0	1	1	1	2	0	1	2	0	0	1	1	0	1	0	2	1	1	0	1	0	0	16	1	1914.8353	P62241	P62241	60	75	RPS8	40S ribosomal protein S8	yes	yes	3	4.67E-14	169.92	3519800	2594400	1823600	3125700	2513700	3971700	4698200	2403800	2319600	3285300	3904700	1982500	1552300	1404100	2211000	2659400000			32175	2449	33658	52739	58795	58795					1
LDVLEAVAPERPR	QDLRLQARRWAETYRLDVLEAVAPERPRCA	YRLDVLEAVAPERPRCAYCSAEASKRCSRC	R	L	D	P	R	C	2	2	0	1	0	0	2	0	0	0	2	0	0	0	2	0	0	0	0	2	0	0	13	1	1463.8096	O75800	O75800	381	393	ZMYND10	Zinc finger MYND domain-containing protein 10	yes	yes	3	0.033377	56.951	0	0	0	0	0	0	0	0	0	0	0	0	0	0	0	0			32176	792	33659	52740	58796	58796	134;135				1
LDVPEDLR	NPNKPATKDTFHKIKLDVPEDLRQMCAKEA	DTFHKIKLDVPEDLRQMCAKEAAHKDFKKA	K	L	D	L	R	Q	0	1	0	2	0	0	1	0	0	0	2	0	0	0	1	0	0	0	0	1	0	0	8	0	955.49746	Q06787	Q06787	131	138	FMR1	Fragile X mental retardation protein 1	yes	yes	2	0.013026	86.833	159040	169140	157100	159790	140370	174780	219820	133090	143750	288280	185930	161180	130200	143190	132160	9621300			32177	2738	33660	52741	58797	58797					1
LDVQFSGLTK	PTHFTVNAKAAGKGKLDVQFSGLTKGDAVR	AGKGKLDVQFSGLTKGDAVRDVDIIDHHDN	K	L	D	T	K	G	0	0	0	1	0	1	0	1	0	0	2	1	0	1	0	1	1	0	0	1	0	0	10	0	1106.5972	P21333	P21333	907	916	FLNA	Filamin-A	yes	yes	2	0.0062549	102.52	1551100	2241700	1613900	1912500	1232800	2253500	8749800	1650500	2161900	11329000	2354100	2971300	1831100	1443400	1364500	524010000			32178	1561	33661	52742	58798	58798					1
LDVRDTAYPETNDAIPMISK	KMNLPGEVTFLPLNKLDVRDTAYPETNDAI	TAYPETNDAIPMISKLRYNPRFDKAFKHVF	K	L	D	S	K	L	2	1	1	3	0	0	1	0	0	2	1	1	1	0	2	1	2	0	1	1	0	0	20	1	2248.1045	Q9UQE7	Q9UQE7	593	612	SMC3	Structural maintenance of chromosomes protein 3	yes	yes	3	7.01E-08	133.38	190320	214450	170710	218300	207160	344130	544260	207230	224480	233280	340810	189590	182410	189850	174520	34627000			32179	7045	33662	52743;52744	58799;58800	58800					2
LDVTILSPSRK	QEFTVDTRGAGGQGKLDVTILSPSRKVVPC	GQGKLDVTILSPSRKVVPCLVTPVTGRENS	K	L	D	R	K	V	0	1	0	1	0	0	0	0	0	1	2	1	0	0	1	2	1	0	0	1	0	0	11	1	1227.7187	O75369	O75369	977	987	FLNB	Filamin-B	yes	yes	3	4.62E-05	122.33	17586000	22497000	15442000	22797000	14903000	30122000	60944000	21653000	22190000	39043000	26709000	26366000	20007000	16273000	14559000	3619100000			32180	727	33663	52745	58801	58801					1
LDVTLAK	KTEVALAKDMESPTKLDVTLAKDMQPSMES	KDMESPTKLDVTLAKDMQPSMESDMALVKD	K	L	D	A	K	D	1	0	0	1	0	0	0	0	0	0	2	1	0	0	0	0	1	0	0	1	0	0	7	0	758.4538	P27816	P27816	284	290	MAP4	Microtubule-associated protein 4	yes	yes	2	0.049984	76.774	6097100	7135600	5081200	6955600	6190300	9770300	13049000	5738600	6235200	10080000	8807900	7498700	5152900	5115000	5080400	731190000			32181	1683	33664	52746	58802	58802					1
LDVTLGPVPEIGGSEAPAPQNK	QCLAEFKRDLEWVERLDVTLGPVPEIGGSE	VPEIGGSEAPAPQNKDQKAVDPEDDFQREM	R	L	D	N	K	D	2	0	1	1	0	1	2	3	0	1	2	1	0	0	4	1	1	0	0	2	0	0	22	0	2188.1376	Q99848	Q99848	70	91	EBNA1BP2	Probable rRNA-processing protein EBP2	yes	yes	3	7.34E-25	190.96	289980	250960	129700	98400	98614	367190	379530	150430	114660	109850	378580	256460	135150	85696	89396	82325000			32182	5549	33665	52747	58803	58803					1
LDVTSVEDYK	LTCPFEPPKPKTKHKLDVTSVEDYKALQKY	KTKHKLDVTSVEDYKALQKYEKEKFEEMIQ	K	L	D	Y	K	A	0	0	0	2	0	0	1	0	0	0	1	1	0	0	0	1	1	0	1	2	0	0	10	0	1167.5659	P48643	P48643	266	275	CCT5	T-complex protein 1 subunit epsilon	yes	yes	3	1.19E-06	155.15	90838	102740	95072	141580	105990	161450	269880	94583	122410	540180	126920	102420	77035	86865	89592	75210000			32183	2047	33666	52748	58804	58804					1
LDWARER	HLMEIQVNGGTVAEKLDWARERLEQQVPVN	NGGTVAEKLDWARERLEQQVPVNQVFGQDE	K	L	D	E	R	L	1	2	0	1	0	0	1	0	0	0	1	0	0	0	0	0	0	1	0	0	0	0	7	1	944.48281	P39023	P39023	194	200	RPL3	60S ribosomal protein L3	yes	yes	3	0.010981	72.492	545270	822350	1156700	652650	340660	2525200	1416000	226650	729130	425290	1203400	1136100	279310	393470	732710	139600000			32184	1890	33667	52749;52750	58805;58806	58806					2
LDWELEQRK	AEVTMGDPHQQTLARLDWELEQRKRLAEKY	QQTLARLDWELEQRKRLAEKYRECLSNKEK	R	L	D	R	K	R	0	1	0	1	0	1	2	0	0	0	2	1	0	0	0	0	0	1	0	0	0	0	9	1	1215.6248	Q13769	Q13769	191	199	THOC5	THO complex subunit 5 homolog	yes	yes	3	0.00047697	113.93	613010	752790	525980	901930	734190	920760	1194300	606070	679020	703670	941020	505820	397860	399290	478970	34102000			32185	2999	33668	52751	58807	58807					1
LDWGNEQLGLDLVPR	THDRMKDVKRHITARLDWGNEQLGLDLVPR	LDWGNEQLGLDLVPRKEYAMVDPEDISITE	R	L	D	P	R	K	0	1	1	2	0	1	1	2	0	0	4	0	0	0	1	0	0	1	0	1	0	0	15	0	1723.8893	Q8N1I0	Q8N1I0	150	164	DOCK4	Dedicator of cytokinesis protein 4	yes	yes	3	2.07E-06	140.84	127490	156670	150650	150100	148890	182080	160020	135740	152440	126590	165890	139280	131660	128090	105300	10245000			32186	4402	33669	52752	58808;58809	58809					2
LDWPIER	LKEASGWQLVFSSPRLDWPIERLALTARVH	QLVFSSPRLDWPIERLALTARVHGGALGEH	R	L	D	E	R	L	0	1	0	1	0	0	1	0	0	1	1	0	0	0	1	0	0	1	0	0	0	0	7	0	927.48142	Q8TBC3	Q8TBC3	234	240	SHKBP1	SH3KBP1-binding protein 1	yes	yes	2	0.0076777	99.375	270490	361860	201730	255130	226840	397200	414720	217110	218380	204460	382970	286750	189260	192690	172990	17688000			32187	4683	33670	52753	58810	58810					1
LDYDEDASAMLK	GHWEEAAHDLALACKLDYDEDASAMLKEVQ	ACKLDYDEDASAMLKEVQPRAQKIAEHRRK	K	L	D	L	K	E	2	0	0	3	0	0	1	0	0	0	2	1	1	0	0	1	0	0	1	0	0	0	12	0	1369.6071	P50502;Q8NFI4	P50502	211	222	ST13;ST13P5	Hsc70-interacting protein;Putative protein FAM10A5	yes	no	3	8.17E-13	143.17	538580	641440	494470	737540	493940	975570	1648800	508810	714440	1416000	867510	858900	524010	497970	430660	89578000			32188	2145	33671;33672	52754;52755;52756	58811;58812;58813	58813			1711		3
LDYGQHVVAGTPGR	HACIGGTNVGEDIRKLDYGQHVVAGTPGRV	KLDYGQHVVAGTPGRVFDMIRRRSLRTRAI	K	L	D	G	R	V	1	1	0	1	0	1	0	3	1	0	1	0	0	0	1	0	1	0	1	2	0	0	14	0	1468.7423	P38919	P38919	153	166	EIF4A3	Eukaryotic initiation factor 4A-III;Eukaryotic initiation factor 4A-III, N-terminally processed	yes	yes	3	3.32E-34	179.56	1588000	1955100	1419600	1431600	1337600	2215700	2497100	1677600	1448300	1778500	1953100	1712000	1647500	1589500	1135100	703890000			32189	1886	33673	52757	58814;58815	58814					2
LDYILGLK	RRLVRIGVLDEGKMKLDYILGLKIEDFLER	LDEGKMKLDYILGLKIEDFLERRLQTQVFK	K	L	D	L	K	I	0	0	0	1	0	0	0	1	0	1	3	1	0	0	0	0	0	0	1	0	0	0	8	0	933.55352	P46781	P46781	94	101	RPS9	40S ribosomal protein S9	yes	yes	2	0.0014466	124.08	1632500	1929500	1514500	1735200	1442400	1921300	2378800	1417000	1658200	6683100	1598800	1965600	1023800	1453800	1303600	574250000			32190	2005	33674	52758	58816	58816					1
LDYLDLYLIHWPTGFKPGK	GLVKGACQKTLSDLKLDYLDLYLIHWPTGF	DLYLIHWPTGFKPGKEFFPLDESGNVVPSD	K	L	D	G	K	E	0	0	0	2	0	0	0	2	1	1	4	2	0	1	2	0	1	1	2	0	0	0	19	1	2275.2041	P15121	P15121	102	120	AKR1B1	Aldose reductase	yes	yes	3	8.94E-09	118.53	0	0	0	0	0	0	0	0	0	0	0	0	0	0	0	0			32191	1412	33675	52759	58817	58817					1
LDYQESPPGK	LKVQGRDYSATRELKLDYQESPPGKEISCW	TRELKLDYQESPPGKEISCWSVEL______	K	L	D	G	K	E	0	0	0	1	0	1	1	1	0	0	1	1	0	0	2	1	0	0	1	0	0	0	10	0	1132.5401	CON__Q3T052	CON__Q3T052	898	907			yes	yes	3	0.0025065	80.706	360130	285970	311370	473870	392580	368450	837550	460420	702150	2308800	313810	338680	332060	298190	384630	384360000		+	32192	194	33676	52760;52761	58818;58819	58819					2
LDYQHEIENLQNQQDSER	TAEFAELKTQIEKMRLDYQHEIENLQNQQD	QHEIENLQNQQDSERAAHAKEMEALRAKLM	R	L	D	E	R	A	0	1	2	2	0	4	3	0	1	1	2	0	0	0	0	1	0	0	1	0	0	0	18	0	2258.02	P30622	P30622	668	685	CLIP1	CAP-Gly domain-containing linker protein 1	yes	yes	3	1.39E-63	254.02	241060	337740	226700	291660	247080	352470	419970	246390	247830	318480	353220	306610	212580	200130	198310	102460000			32193	1753	33677	52762;52763	58820;58821	58821					2
LDYWEDDLRR	AWGNSAVSRPLEFWRLDYWEDDLRRRRRFV	LEFWRLDYWEDDLRRRRRFVRNPLGSTHPE	R	L	D	R	R	R	0	2	0	3	0	0	1	0	0	0	2	0	0	0	0	0	0	1	1	0	0	0	10	1	1379.647	P50851;Q8NFP9	P50851	1982	1991	LRBA;NBEA	Lipopolysaccharide-responsive and beige-like anchor protein;Neurobeachin	no	no	3	7.07E-09	143.5	184060	211760	173220	206210	185060	223570	294260	200050	206540	247010	228260	190270	161380	167010	164600	12792000			32194	2157;4632	33678	52764	58822	58822					1
LEAAAQVR	LCLKPDLLDFTFEGKLEAAAQVRQATNQIV	DFTFEGKLEAAAQVRQATNQIVMNCADIDI	K	L	E	V	R	Q	3	1	0	0	0	1	1	0	0	0	1	0	0	0	0	0	0	0	0	1	0	0	8	0	856.47667	P55786;A6NEC2	P55786	80	87	NPEPPS;NPEPPSL1	Puromycin-sensitive aminopeptidase;Puromycin-sensitive aminopeptidase-like protein	yes	no	2	0.011684	88.954	879350	826880	578410	926300	569530	1017200	2372400	739720	851120	1627600	966830	714010	484240	494690	613640	523350000			32195	2322	33679	52765	58823	58823					1
LEAADEGSGDVK	IRKELEQIFCQFDSKLEAADEGSGDVKYHL	DSKLEAADEGSGDVKYHLGMYHRRINRVTD	K	L	E	V	K	Y	2	0	0	2	0	0	2	2	0	0	1	1	0	0	0	1	0	0	0	1	0	0	12	0	1189.5463	Q02218;Q9ULD0	Q02218	337	348	OGDH;OGDHL	2-oxoglutarate dehydrogenase, mitochondrial;2-oxoglutarate dehydrogenase-like, mitochondrial	yes	no	2	0.0010639	102.52	0	0	0	0	0	0	0	0	0	0	0	0	0	0	0	0			32196	2662	33680	52766	58824	58824					1
LEAAEDIAYQLSR	NSLATAGDGLIELRKLEAAEDIAYQLSRSR	RKLEAAEDIAYQLSRSRNITYLPAGQSVLL	K	L	E	S	R	S	3	1	0	1	0	1	2	0	0	1	2	0	0	0	0	1	0	0	1	0	0	0	13	0	1477.7413	P35232	P35232	241	253	PHB	Prohibitin	yes	yes	3	1.85E-26	215.02	50206	41143	44739	64175	50488	74656	165790	45639	59761	234960	56587	51738	41442	37965	39759	311280000			32197	1816	33681	52767	58825	58825					1
LEAAIAEAEER	RLQAEIDNIKNQRAKLEAAIAEAEERGELA	QRAKLEAAIAEAEERGELALKDARAKQEEL	K	L	E	E	R	G	4	1	0	0	0	0	4	0	0	1	1	0	0	0	0	0	0	0	0	0	0	0	11	0	1200.5986	CON__P08729;CON__Q3KNV1;P08729	CON__Q3KNV1	332	342	KRT7	Keratin, type II cytoskeletal 7	no	no	2	1.56E-10	172.27	673730	714860	594560	798650	495010	968610	1273800	485580	578090	1095100	817640	681340	472800	434740	509120	75047000		+	32198	182;137	33682	52768;52769;52770	58826;58827;58828	58828					3
LEAAIAEAEERGELALK	RLQAEIDNIKNQRAKLEAAIAEAEERGELA	AAIAEAEERGELALKDARAKQEELEAALQR	K	L	E	L	K	D	5	1	0	0	0	0	5	1	0	1	3	1	0	0	0	0	0	0	0	0	0	0	17	1	1811.9629	CON__P08729;CON__Q3KNV1;P08729	CON__Q3KNV1	332	348	KRT7	Keratin, type II cytoskeletal 7	no	no	3	4.52E-28	195.97	4048300	4693200	4111400	5504000	3125000	5889300	10427000	3153700	3835600	6074300	5590700	3874000	2104700	2492100	2938700	5946200000		+	32199	182;137	33683	52771;52772	58829;58830	58830					2
LEAAIAEAEERGELALKDAR	RLQAEIDNIKNQRAKLEAAIAEAEERGELA	AEAEERGELALKDARAKQEELEAALQRGKQ	K	L	E	A	R	A	6	2	0	1	0	0	5	1	0	1	3	1	0	0	0	0	0	0	0	0	0	0	20	2	2154.1281	CON__P08729;CON__Q3KNV1;P08729	CON__Q3KNV1	332	351	KRT7	Keratin, type II cytoskeletal 7	no	no	4	4.92E-08	135.91	2447400	3997400	3940600	3212500	3565800	3820700	2324800	3412900	3316200	1227300	3635700	5428400	3485200	5009800	3067000	221500000		+	32200	182;137	33684	52773	58831;58832	58831					2
LEAALGEAK	TLEGELHDLRGQVAKLEAALGEAKKQLQDE	RGQVAKLEAALGEAKKQLQDEMLRRVDAEN	K	L	E	A	K	K	3	0	0	0	0	0	2	1	0	0	2	1	0	0	0	0	0	0	0	0	0	0	9	0	900.49165	P02545	P02545	172	180	LMNA	Prelamin-A/C;Lamin-A/C	yes	yes	2	8.28E-06	159.37	2213600	2909900	2159900	2896100	1863100	3279300	5605400	1796300	1808200	5081800	2523500	2109900	1722800	1480300	1417600	1146300000			32201	1083	33685	52774;52775	58833;58834	58833					2
LEAALGEAKK	TLEGELHDLRGQVAKLEAALGEAKKQLQDE	GQVAKLEAALGEAKKQLQDEMLRRVDAENR	K	L	E	K	K	Q	3	0	0	0	0	0	2	1	0	0	2	2	0	0	0	0	0	0	0	0	0	0	10	1	1028.5866	P02545	P02545	172	181	LMNA	Prelamin-A/C;Lamin-A/C	yes	yes	3	0.0018009	86.114	0	0	0	0	0	0	0	0	0	0	0	0	0	0	0	0			32202	1083	33686	52776	58835	58835					1
LEAATQQNQQLR	VAEMARQELQETQERLEAATQQNQQLRAQL	QERLEAATQQNQQLRAQLSLMAHPGEGDGL	R	L	E	L	R	A	2	1	1	0	0	4	1	0	0	0	2	0	0	0	0	0	1	0	0	0	0	0	12	0	1398.7215	Q08379	Q08379	675	686	GOLGA2	Golgin subfamily A member 2	yes	yes	2	7.86E-17	180.19	75151	79369	84993	77646	83332	107240	89019	70146	75272	78240	99223	86385	58573	60140	65932	4655400			32203	2767	33687	52777	58836	58836					1
LEAAVAQSEQQGEAALSDAR	RLTAEVENAKCQNSKLEAAVAQSEQQGEAA	AQSEQQGEAALSDARCKLAELEGALQKAKQ	K	L	E	A	R	C	6	1	0	1	0	3	3	1	0	0	2	0	0	0	0	2	0	0	0	1	0	0	20	0	2042.9869	CON__Q14533;Q14533;CON__O43790;O43790;CON__Q6NT21;CON__P78385;P78385;A6NCN2	CON__Q14533	346	365	KRT81;KRT86;KRT83;KRT87P	Keratin, type II cuticular Hb1;Keratin, type II cuticular Hb6;Keratin, type II cuticular Hb3;Putative keratin-87 protein	yes	no	3;4	8.96E-64	252.77	516730	621030	427360	393940	279230	872190	1382800	426210	399740	288280	828590	746320	433160	372540	261370	9915700000		+	32204	160	33688	52778;52779;52780;52781;52782	58837;58838;58839;58840;58841;58842	58839					6
LEAAYLDLQR	ILQESRMMIPDCQRRLEAAYLDLQRILENE	DCQRRLEAAYLDLQRILENEKDLEEAEEYK	R	L	E	Q	R	I	2	1	0	1	0	1	1	0	0	0	3	0	0	0	0	0	0	0	1	0	0	0	10	0	1190.6295	O75347	O75347	71	80	TBCA	Tubulin-specific chaperone A	yes	yes	3	1.34E-06	126.29	81518	88730	58620	98112	72166	102130	117640	67145	79684	77507	102200	78902	90961	88958	48462	30487000			32205	718	33689	52783	58843	58843					1
LEACLEELRR	LTHAVHKQQRALEARLEACLEELRRLCLRE	ALEARLEACLEELRRLCLREAELTGTLPAE	R	L	E	R	R	L	1	2	0	0	1	0	3	0	0	0	3	0	0	0	0	0	0	0	0	0	0	0	10	1	1287.6605	Q3KP66	Q3KP66	130	139	C1orf106	Uncharacterized protein C1orf106	yes	yes	3	3.8E-07	150.1	200920	153410	99009	84572	121320	280500	189290	115090	88141	81942	294720	152030	113100	76084	75046	14887000			32206	3420	33690	52784	58844	58844					1
LEADANQVLEWVR	QPCAVHYDFVGSYERLEADANQVLEWVRAP	ERLEADANQVLEWVRAPPHVRFPARQAWYR	R	L	E	V	R	A	2	1	1	1	0	1	2	0	0	0	2	0	0	0	0	0	0	1	0	2	0	0	13	0	1541.7838	Q8NCH0	Q8NCH0	302	314	CHST14	Carbohydrate sulfotransferase 14	yes	yes	3	0.00037471	104.17	17309	21382	20259	15988	17407	27355	30016	19744	19762	20916	19520	20109	16064	13665	14200	8185000			32207	4569	33691	52785	58845	58845					1
LEADYDKK	EDAYQYQNIFGPLVKLEADYDKKLKESQTQ	IFGPLVKLEADYDKKLKESQTQDNITVRWD	K	L	E	K	K	L	1	0	0	2	0	0	1	0	0	0	1	2	0	0	0	0	0	0	1	0	0	0	8	1	980.48148	Q92900	Q92900	312	319	UPF1	Regulator of nonsense transcripts 1	yes	yes	3	0.016139	71.016	1006000	1472800	1051600	1238600	938700	1626600	1674200	1258300	1186900	602640	1572900	1746300	887880	1028400	810700	80521000			32208	4977	33692	52786;52787	58846;58847	58846					2
LEAEDRLR	DEEALWEQLVRATEKLEAEDRLRASEVGLL	LVRATEKLEAEDRLRASEVGLLLNFMGFHM	K	L	E	L	R	A	1	2	0	1	0	0	2	0	0	0	2	0	0	0	0	0	0	0	0	0	0	0	8	1	1000.5302	CON__Q3SZH5	CON__Q3SZH5	86	93			yes	yes	3	0.00036344	126.41	1244500	852720	779930	1903700	1333000	790040	2502800	1354900	1972100	8134500	913780	488300	900090	811680	1101000	419530000		+	32209	191	33693	52788	58848	58848					1
LEAEFGQK	YEAHMRDVRDYLEERLEAEFGQKRIHLNSQ	RDYLEERLEAEFGQKRIHLNSQFPGTQRLP	R	L	E	Q	K	R	1	0	0	0	0	1	2	1	0	0	1	1	0	1	0	0	0	0	0	0	0	0	8	0	920.46035	Q96I15	Q96I15	334	341	SCLY	Selenocysteine lyase	yes	yes	2	0.039511	78.334	195290	233600	206050	246360	161780	274230	287930	194350	225800	220600	236360	241770	144950	156470	132800	7323800			32210	5272	33694	52789	58849	58849					1
LEAEIATYRR	RQAQEYEALLNIKVKLEAEIATYRRLLEDG	NIKVKLEAEIATYRRLLEDGEDFNLGDALD	K	L	E	R	R	L	2	2	0	0	0	0	2	0	0	1	1	0	0	0	0	0	1	0	1	0	0	0	10	1	1220.6513	P05783;CON__P05784	P05783	373	382	KRT18	Keratin, type I cytoskeletal 18	yes	no	3	7.01E-10	156.48	1031600	1226300	964390	1325300	905390	1310900	2706900	1117500	970400	5365200	1199800	838670	1071100	1026900	691570	5096700000			32211	1150	33695	52790;52791;52792	58850;58851;58852	58851					3
LEAELGNMQGLVEDFK	NLRRQLETLGQEKLKLEAELGNMQGLVEDF	EAELGNMQGLVEDFKNKYEDEINKRTEMEN	K	L	E	F	K	N	1	0	1	1	0	1	3	2	0	0	3	1	1	1	0	0	0	0	0	1	0	0	16	0	1791.8713	CON__P05787;P05787	CON__P05787	161	176	KRT8	Keratin, type II cytoskeletal 8	yes	no	2;3;4	2.09E-109	376.77	949190	1100900	809830	1521400	694760	1389100	4473600	971630	1204300	11264000	560080	1200600	1234800	683910	639620	227460000		+	32212	132	33696;33697	52793;52794;52795;52796;52797	58853;58854;58855;58856;58857;58858	58857			68		6
LEAELLQIEER	VLKRQVQSLMVHQRKLEAELLQIEERHQEK	HQRKLEAELLQIEERHQEKKRKFLESTDSF	K	L	E	E	R	H	1	1	0	0	0	1	4	0	0	1	3	0	0	0	0	0	0	0	0	0	0	0	11	0	1341.714	Q969G3	Q969G3	241	251	SMARCE1	SWI/SNF-related matrix-associated actin-dependent regulator of chromatin subfamily E member 1	yes	yes	2	2.51E-07	149.23	221310	185750	99582	186710	105750	227270	587300	137480	162050	634620	258780	183240	96756	88249	110100	22497000			32213	5014	33698	52798	58859	58859					1
LEAEMEAARHEHQLMLMR	QREQVDRNIREAKEKLEAEMEAARHEHQLM	EMEAARHEHQLMLMRQDLMRRQEELRRLEE	K	L	E	M	R	Q	3	2	0	0	0	1	4	0	2	0	3	0	3	0	0	0	0	0	0	0	0	0	18	1	2194.0445	Q8WXF1	Q8WXF1	304	321	PSPC1	Paraspeckle component 1	yes	yes	5	6.86E-10	151.48	21437	21861	19568	28469	23106	33446	63516	19166	18267	71776	31175	21103	20933	16950	17247	13608000			32214	4860	33699	52799	58860	58860					1
LEAEYKK	TDSRFIPYTEEFSEKLEAEYKKAVTTNQWH	YTEEFSEKLEAEYKKAVTTNQWHRRLEFPS	K	L	E	K	K	A	1	0	0	0	0	0	2	0	0	0	1	2	0	0	0	0	0	0	1	0	0	0	7	1	879.47018	Q9Y6Y8	Q9Y6Y8	366	372	SEC23IP	SEC23-interacting protein	yes	yes	3	0.060372	53.968	1347100	1255600	1124300	1755200	1379600	2087800	4635300	1124500	1526800	2903200	2146900	1585000	927050	794060	1110900	61945000			32215	7357	33700	52800	58861	58861					1
LEAFHER	TERRREREQREREQRLEAFHERKEKARLQR	EQREREQRLEAFHERKEKARLQRERLQLEC	R	L	E	E	R	K	1	1	0	0	0	0	2	0	1	0	1	0	0	1	0	0	0	0	0	0	0	0	7	0	900.44537	Q14151	Q14151	651	657	SAFB2	Scaffold attachment factor B2	yes	yes	3	0.0010155	126.28	1569100	1684700	1190100	1580500	1409800	1958500	1931200	1507600	1552200	2273200	1828900	1454400	1103400	1163000	1194600	106660000			32216	3039	33701	52801;52802	58862;58863;58864;58865;58866;58867	58863					6
LEAFHERK	TERRREREQREREQRLEAFHERKEKARLQR	QREREQRLEAFHERKEKARLQRERLQLECQ	R	L	E	R	K	E	1	1	0	0	0	0	2	0	1	0	1	1	0	1	0	0	0	0	0	0	0	0	8	1	1028.5403	Q14151	Q14151	651	658	SAFB2	Scaffold attachment factor B2	yes	yes	4	0.0010709	99.136	554500	551720	419590	651390	573650	753500	899170	543510	593190	436090	872440	549770	529060	520120	397900	58613000			32217	3039	33702	52803	58868	58868					1
LEAGDYADLVK	KEALESVEVLIKNPKLEAGDYADLVKALKK	KNPKLEAGDYADLVKALKKVVGKDTNVMLV	K	L	E	V	K	A	2	0	0	2	0	0	1	1	0	0	2	1	0	0	0	0	0	0	1	1	0	0	11	0	1192.5976	Q14008	Q14008	312	322	CKAP5	Cytoskeleton-associated protein 5	yes	yes	2	3.85E-08	180.36	322170	412990	231640	355200	234370	435000	726400	322860	270240	297360	399970	303750	212520	211320	195890	54990000			32218	3019	33703	52804	58869	58869					1
LEAGTVTK	LKTRGDGPFLDSLAKLEAGTVTKCNFTGDG	FLDSLAKLEAGTVTKCNFTGDGKTGASWTD	K	L	E	T	K	C	1	0	0	0	0	0	1	1	0	0	1	1	0	0	0	0	2	0	0	1	0	0	8	0	817.45453	Q7Z6K5	Q7Z6K5	175	182	ARPIN	Arpin	yes	yes	2	0.00060468	149.65	1187000	1633300	1097500	1381900	980410	1884100	2233900	1072800	1270100	891380	1556900	1727600	931260	1026100	779680	179120000			32219	4110	33704	52805;52806	58870;58871	58870					2
LEAHSDWVR	LWKEEEDGQWKEEQKLEAHSDWVRDVAWAP	WKEEQKLEAHSDWVRDVAWAPSIGLPTSTI	K	L	E	V	R	D	1	1	0	1	0	0	1	0	1	0	1	0	0	0	0	1	0	1	0	1	0	0	9	0	1111.5411	P55735	P55735	208	216	SEC13	Protein SEC13 homolog	yes	yes	3	3.3E-25	214.83	227650	181490	108850	260820	158390	279650	836240	186470	206040	879430	266280	212300	156370	114170	152700	130540000			32220	2320	33705	52807	58872	58872					1
