## Supplementary data 4 for "Monitoring Functional Post-Translational Modifications Using a Data-Driven Proteome Informatic Pipeline" (part 14 of 26)

Supplementary data 4
LEAIEDDSVK	ANECWIQMMRVLQQKLEAIEDDSVKETDSS	VLQQKLEAIEDDSVKETDSSSASAATPSKK	K	L	E	V	K	E	1	0	0	2	0	0	2	0	0	1	1	1	0	0	0	1	0	0	0	1	0	0	10	0	1117.5503	P54578	P54578	215	224	USP14	Ubiquitin carboxyl-terminal hydrolase 14	yes	yes	2;3	1.04E-06	161.76	126030	112950	102040	148920	84982	161170	609440	99203	104820	528360	164300	104400	74881	60495	78305	39775000			32221	2282	33706	52808;52809	58873;58874	58874					2
LEAIPNSGMDHTQR	GYDSYGNICGQKNTKLEAIPNSGMDHTQRK	KLEAIPNSGMDHTQRKYVFFLDPCNLDLIN	K	L	E	Q	R	K	1	1	1	1	0	1	1	1	1	1	1	0	1	0	1	1	1	0	0	0	0	0	14	0	1567.7413	Q8WWI5	Q8WWI5	76	89	SLC44A1	Choline transporter-like protein 1	yes	yes	3	0.0013083	95.57	179640	206530	205900	182630	183910	227190	244490	197240	178230	243690	186750	150450	166280	149700	147830	38694000			32222	4840	33707	52810	58875	58875					1
LEALDANSR	EPESIRKWREEQMERLEALDANSRKQEAEW	EEQMERLEALDANSRKQEAEWKEKAIKELE	R	L	E	S	R	K	2	1	1	1	0	0	1	0	0	0	2	0	0	0	0	1	0	0	0	0	0	0	9	0	987.49852	P09496	P09496	121	129	CLTA	Clathrin light chain A	yes	yes	2	0.00010094	158.76	528990	730110	596450	939900	504940	932460	1073200	663830	742370	862280	598820	766420	915570	669070	504510	534230000			32223	1258	33708	52811	58876	58876					1
LEALDANSRK	EPESIRKWREEQMERLEALDANSRKQEAEW	EQMERLEALDANSRKQEAEWKEKAIKELEE	R	L	E	R	K	Q	2	1	1	1	0	0	1	0	0	0	2	1	0	0	0	1	0	0	0	0	0	0	10	1	1115.5935	P09496	P09496	121	130	CLTA	Clathrin light chain A	yes	yes	3	0.00037718	110.74	955670	1441200	1328900	1642300	1129600	1678400	3366100	1671200	1687100	9437100	1370400	2034800	1839900	1797100	1114300	121760000			32224	1258	33709	52812	58877	58877					1
LEALEEK	LSIGVERIFSIVEQRLEALEEKIRTTETQV	IFSIVEQRLEALEEKIRTTETQVLVASAQK	R	L	E	E	K	I	1	0	0	0	0	0	3	0	0	0	2	1	0	0	0	0	0	0	0	0	0	0	7	0	830.43855	P12081	P12081	397	403	HARS	Histidine--tRNA ligase, cytoplasmic	yes	yes	2	0.0071516	100.15	3568000	5266100	5013900	4071300	2658300	5381800	3861500	2930400	3168600	2585500	4399900	8712300	2501100	4547100	3058100	198560000			32225	1341	33710	52813	58878	58878					1
LEAMCFDGVK	GQEYAQVIKMLGNGRLEAMCFDGVKRLCHI	LGNGRLEAMCFDGVKRLCHIRGKLRKKVWI	R	L	E	V	K	R	1	0	0	1	1	0	1	1	0	0	1	1	1	1	0	0	0	0	0	1	0	0	10	0	1168.5257	P47813	P47813	47	56	EIF1AX	Eukaryotic translation initiation factor 1A, X-chromosomal	yes	yes	3	0.00029042	116.52	929020	983960	831190	1305900	649660	1254100	1239300	692890	764060	628240	1261800	954320	499390	567670	582780	290040000			32226	2020	33711	52814	58879	58879					1
LEAMKLNECVDHTPK	SISMIDYLIWPWFERLEAMKLNECVDHTPK	LEAMKLNECVDHTPKLKLWMAAMKEDPTVS	R	L	E	P	K	L	1	0	1	1	1	0	2	0	1	0	2	2	1	0	1	0	1	0	0	1	0	0	15	1	1783.8597	P78417	P78417	184	198	GSTO1	Glutathione S-transferase omega-1	yes	yes	4	3.21E-06	133.71	554700	1015300	741090	745280	703070	782180	396450	871930	718810	345730	723330	839870	509510	854510	460860	97348000			32227	2561	33712	52815	58880	58880					1
LEANHGLLVAR	AAQERAVRRAAQVQRLEANHGLLVARGKLH	QVQRLEANHGLLVARGKLHVLLFKEEGEVP	R	L	E	A	R	G	2	1	1	0	0	0	1	1	1	0	3	0	0	0	0	0	0	0	0	1	0	0	11	0	1191.6724	Q969G5	Q969G5	109	119	PRKCDBP	Protein kinase C delta-binding protein	yes	yes	3	5.16E-25	201.46	3856100	4915900	3785000	4756000	3909100	4349400	5700400	3986500	3635600	4094700	4839200	3512400	3346400	3425400	2974200	662190000			32228	5015	33713	52816;52817	58881;58882	58882					2
LEAPFTQDDTLGLENSHPVWTQK	DPQTHRILSPSMASKLEAPFTQDDTLGLEN	DTLGLENSHPVWTQKENQQLIKEVDAKTTH	K	L	E	Q	K	E	1	0	1	2	0	2	2	1	1	0	3	1	0	1	2	1	3	1	0	1	0	0	23	0	2625.2711	Q9Y6A5	Q9Y6A5	78	100	TACC3	Transforming acidic coiled-coil-containing protein 3	yes	yes	3;4	4.17E-94	273.36	340050	624600	320080	423690	309550	581940	1075500	339880	389050	381140	568050	740540	373280	381790	254400	128240000			32229	7316	33714	52818;52819;52820	58883;58884;58885;58886	58885					4
LEAPLEELR	______________________________	LREVARLEAPLEELRALHSVLQAVPLNELR	R	L	E	L	R	A	1	1	0	0	0	0	3	0	0	0	3	0	0	0	1	0	0	0	0	0	0	0	9	0	1068.5815	Q16401	Q16401	15	23	PSMD5	26S proteasome non-ATPase regulatory subunit 5	yes	yes	2	3.4E-05	146.81	1099900	1210700	884990	1306500	977630	1252100	1401500	1101700	1146700	1074600	1125300	924300	807450	884460	785740	273230000			32230	3316	33715	52821;52822	58887;58888	58887					2
LEAQDSGEEAR	SPPDTQEIHVIEQEKLEAQDSGEEARNLSF	EQEKLEAQDSGEEARNLSFNELYPSGTLKL	K	L	E	A	R	N	2	1	0	1	0	1	3	1	0	0	1	0	0	0	0	1	0	0	0	0	0	0	11	0	1203.5368	Q8WYP5	Q8WYP5	1528	1538	AHCTF1	Protein ELYS	yes	yes	2	2.6E-31	224.13	0	0	0	0	0	0	0	0	0	0	0	0	0	0	0	0			32231	4878	33716	52823	58889	58889					1
LEAQEQAFLAR	KAARLGITMKAKLARLEAQEQAFLARLKGQ	KLARLEAQEQAFLARLKGQDPGAPQLQSES	R	L	E	A	R	L	3	1	0	0	0	2	2	0	0	0	2	0	0	1	0	0	0	0	0	0	0	0	11	0	1274.6619	Q5T3I0	Q5T3I0	174	184	GPATCH4	G patch domain-containing protein 4	yes	yes	2	0.00069114	107.51	827830	708520	397030	561510	555280	1023500	752640	471470	515700	488510	1107700	602110	437950	471830	409130	56258000			32232	3601	33717	52824;52825	58890;58891	58890					2
LEAQLTENNIVK	QLQKDLSKSMSGRQKLEAQLTENNIVKEEL	RQKLEAQLTENNIVKEELALLDGSNVVFKL	K	L	E	V	K	E	1	0	2	0	0	1	2	0	0	1	2	1	0	0	0	0	1	0	0	1	0	0	12	0	1370.7405	O15212	O15212	33	44	PFDN6	Prefoldin subunit 6	yes	yes	3	5.25E-17	178.1	233680	209000	116320	283020	155980	345960	1158800	168520	270030	1161900	323600	289280	202770	125510	150830	202350000			32233	421	33718	52826	58892	58892					1
LEAQLVDLK	QLCHKAQSVSQINHKLEAQLVDLKSELTET	SQINHKLEAQLVDLKSELTETQAEKVVLEK	K	L	E	L	K	S	1	0	0	1	0	1	1	0	0	0	3	1	0	0	0	0	0	0	0	1	0	0	9	0	1027.5914	Q9HD26	Q9HD26	94	102	GOPC	Golgi-associated PDZ and coiled-coil motif-containing protein	yes	yes	3	0.0053536	88.681	139700	137670	113430	164850	108330	209620	395890	113140	127850	335670	183260	166330	103800	96460	103140	20597000			32234	6257	33719	52827	58893	58893					1
LEAQVNR	EQGSMILALSDTEQRLEAQVNRNTIYSTLV	ALSDTEQRLEAQVNRNTIYSTLVTCVTFVA	R	L	E	N	R	N	1	1	1	0	0	1	1	0	0	0	1	0	0	0	0	0	0	0	0	1	0	0	7	0	828.44537	Q96ER9	Q96ER9	378	384	CCDC51	Coiled-coil domain-containing protein 51	yes	yes	2	0.047605	72.875	394720	489110	431800	511040	500810	516160	388390	399220	404850	405630	485770	360410	308090	383940	328870	34495000			32235	5182	33720	52828	58894	58894					1
LEASIER	TNNIAQARRTVQQLRLEASIERIKVSKASA	RRTVQQLRLEASIERIKVSKASADLMSYCE	R	L	E	E	R	I	1	1	0	0	0	0	2	0	0	1	1	0	0	0	0	1	0	0	0	0	0	0	7	0	816.43413	Q9UBI6	Q9UBI6	23	29	GNG12	Guanine nucleotide-binding protein G(I)/G(S)/G(O) subunit gamma-12	yes	yes	2	0.0012348	164.24	4797900	5890500	4218400	5720800	4199600	5042500	7712000	5374200	4215400	4756400	5070600	4179500	5444800	4711800	3298900	564290000			32236	6716	33721	52829	58895	58895					1
LEASQQNSEEM	ISQDLEGVPPSKKMKLEASQQNSEEM____	KKMKLEASQQNSEEM_______________	K	L	E	E	M	-	1	0	1	0	0	2	3	0	0	0	1	0	1	0	0	2	0	0	0	0	0	0	11	0	1264.5241	Q4VC05	Q4VC05	200	210	BCL7A	B-cell CLL/lymphoma 7 protein family member A	yes	yes	2	0.00111	90.629	0	0	0	0	0	0	0	0	0	0	0	0	0	0	0	0			32237	3463	33722	52830	58896	58896			2632		1
LEATINELV	KGQKVGEFSGANKEKLEATINELV______	GANKEKLEATINELV_______________	K	L	E	L	V	-	1	0	1	0	0	0	2	0	0	1	2	0	0	0	0	0	1	0	0	1	0	0	9	0	1000.5441	P10599	P10599	97	105	TXN	Thioredoxin	yes	yes	2	0.0016843	128.57	1268000	1658400	1484500	1801800	979200	2037200	4848000	1379800	1628700	3883300	1968800	2142200	1723000	1462200	1051600	2406400000			32238	1301	33723	52831;52832	58897;58898	58898					2
LEATLQEEAAIQQEHR	KVAEVEGEQVDNKAKLEATLQEEAAIQQEH	EATLQEEAAIQQEHREKELQKRSEVAKDFE	K	L	E	H	R	E	3	1	0	0	0	3	4	0	1	1	2	0	0	0	0	0	1	0	0	0	0	0	16	0	1864.9279	O95202	O95202	466	481	LETM1	LETM1 and EF-hand domain-containing protein 1, mitochondrial	yes	yes	3	1.67E-20	189.52	243980	366980	317970	391560	263790	261660	268960	302120	287890	424520	305460	256550	302420	285760	227500	68708000			32239	913	33724	52833	58899	58899					1
LEATLQEEAAIQQEHREK	KVAEVEGEQVDNKAKLEATLQEEAAIQQEH	TLQEEAAIQQEHREKELQKRSEVAKDFEPE	K	L	E	E	K	E	3	1	0	0	0	3	5	0	1	1	2	1	0	0	0	0	1	0	0	0	0	0	18	1	2122.0655	O95202	O95202	466	483	LETM1	LETM1 and EF-hand domain-containing protein 1, mitochondrial	yes	yes	4	7.42E-21	187.31	524790	617090	609970	746730	629770	840470	1231700	607280	690720	1122500	792820	663540	643520	608750	471970	174570000			32240	913	33725	52834;52835	58900;58901	58900					2
LEAVSHTSDMHR	DMQNLVERLERAVGRLEAVSHTSDMHRGYA	VGRLEAVSHTSDMHRGYADSPSKAGAAPYV	R	L	E	H	R	G	1	1	0	1	0	0	1	0	2	0	1	0	1	0	0	2	1	0	0	1	0	0	12	0	1381.6408	Q01518	Q01518	18	29	CAP1	Adenylyl cyclase-associated protein 1	yes	yes	4	6.4E-13	166.11	1278200	1656800	1293200	1406900	1209100	2187000	1810900	1244000	1379500	928200	1692500	1746600	1249900	1215600	1085700	135380000			32241	2645	33726;33727	52836;52837;52838;52839;52840	58902;58903;58904;58905;58906	58906			2148		5
LECDEECSALER	EISKLITKKEVHQARLECDEECSALERKKR	QARLECDEECSALERKKRLAEAFHISEDSD	R	L	E	E	R	K	1	1	0	1	2	0	4	0	0	0	2	0	0	0	0	1	0	0	0	0	0	0	12	0	1509.6076	Q12986	Q12986	945	956	NFX1	Transcriptional repressor NF-X1	yes	yes	2	1.76E-12	166.69	183630	258800	159180	182710	179700	251490	251320	153230	184060	146150	262930	228690	127280	161260	145990	22043000			32242	2852	33728	52841;52842	58907;58908	58907					2
LECDHCSFR	______________________________	RKPSARLECDHCSFRGTDYENVQIHMGTIH	R	L	E	F	R	G	0	1	0	1	2	0	1	0	1	0	1	0	0	1	0	1	0	0	0	0	0	0	9	0	1222.4859	Q96JM3	Q96JM3	14	22	CHAMP1	Chromosome alignment-maintaining phosphoprotein 1	yes	yes	3	0.00026016	112.36	376750	443090	436410	526250	410950	621120	887060	588910	433310	295990	640260	517750	436970	455750	332810	41354000			32243	5304	33729	52843	58909	58909					1
LECGGGPWGNK	KILDLIESGKKEGAKLECGGGPWGNKGYFV	EGAKLECGGGPWGNKGYFVQPTVFSNVTDE	K	L	E	N	K	G	0	0	1	0	1	0	1	4	0	0	1	1	0	0	1	0	0	1	0	0	0	0	11	0	1173.5237	P00352	P00352	368	378	ALDH1A1	Retinal dehydrogenase 1	yes	yes	2;3	1.27E-19	219.54	8492000	12061000	9000400	12370000	6483100	13716000	22822000	9645300	10346000	7388700	10529000	10701000	8385100	7886500	5818800	33811000000			32244	1041	33730	52844;52845;52846;52847;52848;52849;52850	58910;58911;58912;58913;58914;58915;58916	58912					7
LECGGGPWGNKGYFVQPTVFSNVTDEMR	KILDLIESGKKEGAKLECGGGPWGNKGYFV	FVQPTVFSNVTDEMRIAKEEIFGPVQQIMK	K	L	E	M	R	I	0	1	2	1	1	1	2	5	0	0	1	1	1	2	2	1	2	1	1	3	0	0	28	1	3144.4433	P00352	P00352	368	395	ALDH1A1	Retinal dehydrogenase 1	yes	yes	3;4	1.74E-87	258.2	1098900	2571400	2401500	1277400	1177400	2208000	1442200	1389400	2012000	661190	2132000	6393600	2386600	4855000	1804100	388340000			32245	1041	33731	52851;52852	58917;58918	58917					2
LECVEPNCR	IFRKKAKTTKKIVLRLECVEPNCRSKRMLA	KKIVLRLECVEPNCRSKRMLAIKRCKHFEL	R	L	E	C	R	S	0	1	1	0	2	0	2	0	0	0	1	0	0	0	1	0	0	0	0	1	0	0	9	0	1175.5063	P83881	P83881	70	78	RPL36A	60S ribosomal protein L36a	no	no	2	2.17E-06	169.09	1409000	1386800	858260	1070800	1086500	1831500	1328200	976240	953590	592770	1571800	1214700	833420	882880	803300	3235800000			32246	2592	33732	52853;52854	58919;58920	58920					2
LEDAADVYR	AVEETKGELLLQLCRLEDAADVYRGLQERN	LLQLCRLEDAADVYRGLQERNPENWAYYKG	R	L	E	Y	R	G	2	1	0	2	0	0	1	0	0	0	1	0	0	0	0	0	0	0	1	1	0	0	9	0	1050.4982	Q9BXJ9	Q9BXJ9	240	248	NAA15	N-alpha-acetyltransferase 15, NatA auxiliary subunit	yes	yes	2	0.0012005	114.39	864440	948900	769630	1048200	928920	1159100	1139100	968750	857320	874330	1143000	768180	725680	786600	705540	71135000			32247	5791	33733	52855	58921	58921					1
LEDAEAR	FYFASIRREFRKNQKLEDAEARERQLEKGL	REFRKNQKLEDAEARERQLEKGLVFLNGKL	K	L	E	A	R	E	2	1	0	1	0	0	2	0	0	0	1	0	0	0	0	0	0	0	0	0	0	0	7	0	802.3821	L0R8F8	L0R8F8	45	51	SMCR7L		yes	yes	2	0.014735	90.862	1022800	980880	706620	832060	776960	1282400	1885400	761270	751900	1683900	1165400	784600	647980	594230	638170	57672000			32248	215	33734	52856	58922;58923	58923					2
LEDAGVR	AQNRFLLELQISNNRLEDAGVRELCQGLGQ	ELQISNNRLEDAGVRELCQGLGQPGSVLRV	R	L	E	V	R	E	1	1	0	1	0	0	1	1	0	0	1	0	0	0	0	0	0	0	0	1	0	0	7	0	758.39227	P13489	P13489	353	359	RNH1	Ribonuclease inhibitor	yes	yes	2	0.0022779	128.38	5152400	5371900	4404900	5966100	3637300	6441300	6520900	4409300	4700000	4281800	5628600	5151100	3284600	3641200	3629600	839220000			32249	1363	33735	52857;52858	58924;58925	58925					2
LEDAGVRELCQGLGQPGSVLR	AQNRFLLELQISNNRLEDAGVRELCQGLGQ	RELCQGLGQPGSVLRVLWLADCDVSDSSCS	R	L	E	L	R	V	1	2	0	1	1	2	2	4	0	0	4	0	0	0	1	1	0	0	0	2	0	0	21	1	2253.1536	P13489	P13489	353	373	RNH1	Ribonuclease inhibitor	yes	yes	3	2.99E-93	271.54	1934100	2313200	1772900	2622200	1999400	2118600	2139000	2366600	1937900	1205800	2562800	1439700	1419500	1680200	1252200	580340000			32250	1363	33736	52859;52860	58926;58927;58928	58927					3
LEDALLR	ALRREALGLEQLRARLEDALLRMREEYGIQ	GLEQLRARLEDALLRMREEYGIQAEERQRA	R	L	E	L	R	M	1	1	0	1	0	0	1	0	0	0	3	0	0	0	0	0	0	0	0	0	0	0	7	0	828.47052	O15061	O15061	251	257	SYNM	Synemin	yes	yes	2	0.0036183	114.72	300080	264290	184290	264600	318800	397170	309840	223380	259500	277710	404800	187170	186630	205460	212590	18202000			32251	395	33737	52861	58929	58929					1
LEDCSRK	SWIKPGMTMIEICEKLEDCSRKLIKENGLN	TMIEICEKLEDCSRKLIKENGLNAGLAFPT	K	L	E	R	K	L	0	1	0	1	1	0	1	0	0	0	1	1	0	0	0	1	0	0	0	0	0	0	7	1	906.42292	P50579	P50579	200	206	METAP2	Methionine aminopeptidase 2	yes	yes	3	0.020618	69.825	704270	708520	552860	892790	431420	1404300	1395400	508980	619630	424590	1192900	627700	322860	298380	379970	31154000			32252	2150	33738	52862	58930	58930					1
LEDCTPQR	TNYYSEKGFPKSCCKLEDCTPQRDADKVNN	FPKSCCKLEDCTPQRDADKVNNEGCFIKVM	K	L	E	Q	R	D	0	1	0	1	1	1	1	0	0	0	1	0	0	0	1	0	1	0	0	0	0	0	8	0	1017.4549	O43657	O43657	180	187	TSPAN6	Tetraspanin-6	yes	yes	2	0.0055597	98.629	1450600	2115600	1623400	1881800	2097300	1996200	2925800	1865900	1714400	2161500	1968700	1940700	1643000	1820500	1780600	157760000			32253	534	33739	52863;52864	58931;58932	58932					2
LEDCVLLATDVAAR	MHQKQRLRNLEQFARLEDCVLLATDVAARG	RLEDCVLLATDVAARGLDIPKVQHVIHYQV	R	L	E	A	R	G	3	1	0	2	1	0	1	0	0	0	3	0	0	0	0	0	1	0	0	2	0	0	14	0	1544.7868	Q9GZR7	Q9GZR7	636	649	DDX24	ATP-dependent RNA helicase DDX24	yes	yes	3	1.41E-09	157.56	61633	50196	30135	23618	26578	66588	68680	44998	23595	22761	60556	49027	37225	20608	24183	80872000			32254	5905	33740	52865	58933	58933					1
LEDDAKDNQQK	DMLKRVEPLRNELQKLEDDAKDNQQKANEV	ELQKLEDDAKDNQQKANEVEQMIRDLEASI	K	L	E	Q	K	A	1	0	1	3	0	2	1	0	0	0	1	2	0	0	0	0	0	0	0	0	0	0	11	1	1302.6052	Q14204	Q14204	3419	3429	DYNC1H1	Cytoplasmic dynein 1 heavy chain 1	yes	yes	3	9.77E-05	116.13	401970	788920	829170	700830	629460	749290	274960	854410	739760	153860	700830	1032000	610440	722620	602910	51385000			32255	3058	33741	52866	58934	58934					1
LEDELNRAK	VKIKVLEQDKARLQRLEDELNRAKSTLEAE	KARLQRLEDELNRAKSTLEAETRVKQRLEC	R	L	E	A	K	S	1	1	1	1	0	0	2	0	0	0	2	1	0	0	0	0	0	0	0	0	0	0	9	1	1086.5669	P15924	P15924	1832	1840	DSP	Desmoplakin	yes	yes	3	0.0052554	75.387	221830	296160	254550	294380	286970	366100	440490	209900	271290	179500	448060	236770	204840	190160	185360	15718000			32256	1434	33742	52867	58935	58935					1
LEDFFAR	QSEPFFKATPEEKLKLEDFFARNSYVAGQY	ATPEEKLKLEDFFARNSYVAGQYDDAASYQ	K	L	E	A	R	N	1	1	0	1	0	0	1	0	0	0	1	0	0	2	0	0	0	0	0	0	0	0	7	0	896.43922	P11413	P11413	98	104	G6PD	Glucose-6-phosphate 1-dehydrogenase	yes	yes	2	0.00094692	143.02	5549600	6587000	4149100	7161700	3998200	4298400	18442000	5082400	5140800	27046000	2726200	3771200	3422500	3500300	3593700	5157600000			32257	1329	33743	52868;52869	58936;58937	58937					2
LEDFRDYR	EDRVPQKTIQEMQQKLEDFRDYRRVHKPPK	IQEMQQKLEDFRDYRRVHKPPKVQEKCQLE	K	L	E	Y	R	R	0	2	0	2	0	0	1	0	0	0	1	0	0	1	0	0	0	0	1	0	0	0	8	1	1112.5251	O43707;P12814;P35609	O43707	332	339	ACTN4;ACTN1;ACTN2	Alpha-actinin-4;Alpha-actinin-1;Alpha-actinin-2	no	no	3	0.00092519	106.42	3076000	4379200	3315300	3751600	2599100	4408800	6541800	4157000	3468300	2700900	4014000	3997000	3438500	2986000	2208200	1577700000			32258	545;1352	33744	52870;52871	58938;58939	58939					2
LEDFSPK	QGVPNLQELHLSSNRLEDFSPKFLLPVPQL	ELHLSSNRLEDFSPKFLLPVPQLKVLDLTR	R	L	E	P	K	F	0	0	0	1	0	0	1	0	0	0	1	1	0	1	1	1	0	0	0	0	0	0	7	0	834.41233	CON__Q2KIF2	CON__Q2KIF2	103	109			yes	yes	2	0.019954	89.142	408870	323820	385470	547840	432590	419160	477550	536910	686280	1367400	363180	394620	384500	368510	436790	27318000		+	32259	170	33745	52872	58940	58940					1
LEDGTEFDSSLPQNQPFVFSLGTGQVIK	KSRKGDVLHMHYTGKLEDGTEFDSSLPQNQ	NQPFVFSLGTGQVIKGWDQGLLGMCEGEKR	K	L	E	I	K	G	0	0	1	2	0	3	2	3	0	1	3	1	0	3	2	3	2	0	0	2	0	0	28	0	3052.5029	P26885	P26885	60	87	FKBP2	Peptidyl-prolyl cis-trans isomerase FKBP2	yes	yes	4	0.00030579	81.888	35206	43357	50881	49872	36140	54808	72318	36570	44659	98965	46611	41774	28719	39507	31325	197440000			32260	1667	33746	52873	58941	58941					1
LEDIFQQEFSTPSR	YGSLIPLSTDEVVEKLEDIFQQEFSTPSRK	KLEDIFQQEFSTPSRKGLVLQLIQSYQRMP	K	L	E	S	R	K	0	1	0	1	0	2	2	0	0	1	1	0	0	2	1	2	1	0	0	0	0	0	14	0	1695.8104	Q9H4L4	Q9H4L4	343	356	SENP3	Sentrin-specific protease 3	yes	yes	3	0.01343	49.988	0	0	0	0	0	0	0	0	0	0	0	0	0	0	0	0			32261	6058	33747	52874	58942	58942					1
LEDKTEDGEALDCK	RKQAKPRSLKDPNCKLEDKTEDGEALDCKK	KLEDKTEDGEALDCKKRPEDGEELEDEAVH	K	L	E	C	K	K	1	0	0	3	1	0	3	1	0	0	2	2	0	0	0	0	1	0	0	0	0	0	14	1	1621.7141	Q96K83	Q96K83	19	32	ZNF521	Zinc finger protein 521	yes	yes	3	0.017623	51.726	253040	284850	263980	287210	281480	351060	454170	241700	272980	307030	349460	193840	254070	229520	228920	286260000			32262	5317	33748	52875;52876	58943;58944	58943					2
LEDLATLIQK	NPRTLFKLEDLRKQRLEDLATLIQKIYRGW	LRKQRLEDLATLIQKIYRGWKCRTHFLLMK	R	L	E	Q	K	I	1	0	0	1	0	1	1	0	0	1	3	1	0	0	0	0	1	0	0	0	0	0	10	0	1142.6547	O43795	O43795	704	713	MYO1B	Unconventional myosin-Ib	yes	yes	2	5.4E-07	178.22	1158900	1486800	1610400	1626800	1817800	1548100	1742900	2084400	1533300	880780	1514400	1734200	1488200	1917500	1525100	125190000			32263	559	33749	52877	58945	58945					1
LEDLGDLRR	KVSKLEGQVESYKKKLEDLGDLRRQVKLLE	ESYKKKLEDLGDLRRQVKLLEEKNTMYMQN	K	L	E	R	R	Q	0	2	0	2	0	0	1	1	0	0	3	0	0	0	0	0	0	0	0	0	0	0	9	1	1085.5829	Q86VS8	Q86VS8	327	335	HOOK3	Protein Hook homolog 3	yes	yes	3	0.00040081	100.25	0	0	0	0	0	0	0	0	0	0	0	0	0	0	0	0			32264	4195	33750	52878	58946	58946					1
LEDLLQDAQDEK	LRRKYSCDRSATVTRLEDLLQDAQDEKEQL	VTRLEDLLQDAQDEKEQLNEYKGHLSGLAK	R	L	E	E	K	E	1	0	0	3	0	2	2	0	0	0	3	1	0	0	0	0	0	0	0	0	0	0	12	0	1415.678	Q15149	Q15149	897	908	PLEC	Plectin	yes	yes	3	5.66E-22	193.62	891870	1049000	623660	1162800	561420	1315600	3089300	753250	936700	1931100	1168800	875460	545290	350960	554780	186070000			32265	3190	33751	52879	58947;58948	58948					2
LEDLNFPEIK	LRDREIQLEISGKERLEDLNFPEIKRRKMA	SGKERLEDLNFPEIKRRKMADRKDEDRKQF	R	L	E	I	K	R	0	0	1	1	0	0	2	0	0	1	2	1	0	1	1	0	0	0	0	0	0	0	10	0	1216.634	Q9Y3T9	Q9Y3T9	640	649	NOC2L	Nucleolar complex protein 2 homolog	yes	yes	3	0.00059807	110.38	185810	324970	213240	203010	243740	336500	257930	281150	232460	92463	272880	325340	236310	254730	180100	40130000			32266	7189	33752	52880;52881	58949;58950	58950					2
LEDLSESIVNDFAYMK	AKVEKLKPLEVELRRLEDLSESIVNDFAYM	EDLSESIVNDFAYMKKREEEMRDTNESTNT	R	L	E	M	K	K	1	0	1	2	0	0	2	0	0	1	2	1	1	1	0	2	0	0	1	1	0	0	16	0	1872.8815	P49755	P49755	154	169	TMED10	Transmembrane emp24 domain-containing protein 10	yes	yes	3	0.00013655	88.561	93379	106390	111730	130910	131490	132850	179070	112600	124590	142130	115560	113720	126080	117980	107270	42336000			32267	2106	33753;33754	52882;52883	58951;58952	58952			1686		2
LEDLVCDVVDR	EAECPFLTFDDLLNRLEDLVCDVVDRILKS	LLNRLEDLVCDVVDRILKSPAGSIVHELNP	R	L	E	D	R	I	0	1	0	3	1	0	1	0	0	0	2	0	0	0	0	0	0	0	0	3	0	0	11	0	1331.6391	O43776	O43776	354	364	NARS	Asparagine--tRNA ligase, cytoplasmic	yes	yes	2	2.49E-07	149.33	178070	201040	202730	204830	138190	238840	223000	149380	198560	145210	212400	207000	114550	181560	160340	10836000			32268	558	33755	52884	58953	58953					1
LEDPDGKVLYK	EFQVITGGHYDVDCRLEDPDGKVLYKEMKK	VDCRLEDPDGKVLYKEMKKQYDSFTFTASK	R	L	E	Y	K	E	0	0	0	2	0	0	1	1	0	0	2	2	0	0	1	0	0	0	1	1	0	0	11	1	1275.6711	Q9Y3B3	Q9Y3B3	77	87	TMED7	Transmembrane emp24 domain-containing protein 7	yes	yes	3	0.00049527	90.926	182520	353250	363330	346800	361230	299880	141870	399060	368860	101560	292970	370900	186760	463310	283300	11883000			32269	7155	33756	52885	58954	58954					1
LEDPDPGVQSAAVNVICELAR	YPESLRPAFPRLKEKLEDPDPGVQSAAVNV	GVQSAAVNVICELARRNPKNYLSLAPLFFK	K	L	E	A	R	R	3	1	1	2	1	1	2	1	0	1	2	0	0	0	2	1	0	0	0	3	0	0	21	0	2252.1107	O14617	O14617	192	212	AP3D1	AP-3 complex subunit delta-1	yes	yes	3	1.41E-78	260.49	47819	55726	45781	58057	49920	61005	81879	61722	57544	88909	63563	51730	83508	67128	44688	35996000			32270	317	33757	52886	58955	58955					1
LEDPHVDIIR	LIDKVDNFKSLSLSKLEDPHVDIIRRGDFF	LSLSKLEDPHVDIIRRGDFFYHSENPKYPE	K	L	E	I	R	R	0	1	0	2	0	0	1	0	1	2	1	0	0	0	1	0	0	0	0	1	0	0	10	0	1205.6404	Q9BTV4	Q9BTV4	211	220	TMEM43	Transmembrane protein 43	yes	yes	3	7.59E-10	178.84	742290	904240	863180	1197200	1037900	967310	2222400	1077900	1125200	2306600	1039400	779300	799560	796530	1048500	244820000			32271	5674	33758	52887	58956	58956					1
LEDPHVDIIRR	LIDKVDNFKSLSLSKLEDPHVDIIRRGDFF	SLSKLEDPHVDIIRRGDFFYHSENPKYPEV	K	L	E	R	R	G	0	2	0	2	0	0	1	0	1	2	1	0	0	0	1	0	0	0	0	1	0	0	11	1	1361.7415	Q9BTV4	Q9BTV4	211	221	TMEM43	Transmembrane protein 43	yes	yes	4	9.67E-06	129.89	432010	498840	527800	705840	602930	569030	1085400	656630	644280	1055500	589760	416490	563730	472650	524040	68053000			32272	5674	33759	52888	58957	58957					1
LEDQYFPWR	FVWGKNIRGCLGIGRLEDQYFPWRVTMPGE	CLGIGRLEDQYFPWRVTMPGEPVDVACGVD	R	L	E	W	R	V	0	1	0	1	0	1	1	0	0	0	1	0	0	1	1	0	0	1	1	0	0	0	9	0	1252.5877	Q96I51	Q96I51	431	439	WBSCR16	Williams-Beuren syndrome chromosomal region 16 protein	yes	yes	2	0.031292	74.92	233590	236920	161760	215390	215530	304000	303670	204780	198780	266120	274580	196650	172120	183100	166830	15675000			32273	5275	33760	52889	58958	58958					1
LEDRDNWISVDSVTSEIK	FDEDTGLPAHARYVKLEDRDNWISVDSVTS	RDNWISVDSVTSEIKLAKLPDFESRYVQNG	K	L	E	I	K	L	0	1	1	3	0	0	2	0	0	2	1	1	0	0	0	3	1	1	0	2	0	0	18	1	2105.0277	Q14126	Q14126	431	448	DSG2	Desmoglein-2	yes	yes	3	7.91E-64	254.44	495050	950580	517560	659110	327570	949130	2251000	569950	498310	473590	960380	875080	342830	297820	260550	126610000			32274	3031	33761	52890	58959	58959					1
LEDRETVIK	ALRAEITDAEGLGLKLEDRETVIKELKKSL	EGLGLKLEDRETVIKELKKSLKIKGEELSE	K	L	E	I	K	E	0	1	0	1	0	0	2	0	0	1	1	1	0	0	0	0	1	0	0	1	0	0	9	1	1101.603	Q14203	Q14203	945	953	DCTN1	Dynactin subunit 1	yes	yes	3	0.0014831	101.93	512470	573420	400260	641450	391040	681960	1583100	457680	485480	1429900	632980	483240	304630	281560	360100	111370000			32275	3057	33762	52891	58960	58960					1
LEDSENHRNAFEISGSMIER	IYQGKLPTTGMTITKLEDSENHRNAFEISG	NHRNAFEISGSMIERILVSCNNQQDLQEWV	K	L	E	E	R	I	1	2	2	1	0	0	4	1	1	2	1	0	1	1	0	3	0	0	0	0	0	0	20	1	2333.0706	Q14155	Q14155	536	555	ARHGEF7	Rho guanine nucleotide exchange factor 7	yes	yes	4	1.61E-29	198.61	107030	148040	141730	142490	136120	174080	177770	123710	140440	90392	178770	133210	132400	128230	112760	25305000			32276	3041	33763	52892	58961	58961					1
LEDSEVR	LLLRDDGEEEFAGAKLEDSEVRSVASNQSE	EEEFAGAKLEDSEVRSVASNQSEMEFSSLQ	K	L	E	V	R	S	0	1	0	1	0	0	2	0	0	0	1	0	0	0	0	1	0	0	0	1	0	0	7	0	846.40831	Q8N163	Q8N163	668	674	CCAR2	Cell cycle and apoptosis regulator protein 2	yes	yes	2	0.034956	78.178	893980	1044600	1071600	1793400	1415000	1168000	1894100	1308500	1776900	2852800	1119600	1089000	1075900	1243700	1263400	70908000			32277	4393	33764	52893	58962	58962					1
LEDSTRETQSQLETER	LQAEIKRIEERCRRKLEDSTRETQSQLETE	EDSTRETQSQLETERSRYQREIDKLRQRPY	K	L	E	E	R	S	0	2	0	1	0	2	4	0	0	0	2	0	0	0	0	2	3	0	0	0	0	0	16	1	1920.9025	P15924	P15924	1917	1932	DSP	Desmoplakin	yes	yes	3	2.76E-20	185.99	484990	561960	504760	578100	451950	883210	1091300	430410	482420	504520	810250	579930	325250	373200	354880	56589000			32278	1434	33765	52894	58963	58963					1
LEDTENWLYEDGEDQPK	EKFVSEDDRNSFTLKLEDTENWLYEDGEDQ	DTENWLYEDGEDQPKQVYVDKLAELKNLGQ	K	L	E	P	K	Q	0	0	1	3	0	1	4	1	0	0	2	1	0	0	1	0	1	1	1	0	0	0	17	0	2079.8909	P34932	P34932	652	668	HSPA4	Heat shock 70 kDa protein 4	yes	yes	3	5.68E-20	179.81	1589400	1786100	1580200	2364700	1185700	2504500	4153100	1501000	2061600	2624600	2388300	2378000	1449200	1302200	1280000	499010000			32279	1808	33766	52895	58964;58965	58965					2
LEDTHFVQCPSVPSHK	LATSAPLCCTLCHERLEDTHFVQCPSVPSH	EDTHFVQCPSVPSHKFCFPCSRQSIKQQGA	R	L	E	H	K	F	0	0	0	1	1	1	1	0	2	0	1	1	0	1	2	2	1	0	0	2	0	0	16	0	1879.8887	Q9H1B7;Q7Z5L9	Q7Z5L9	513	528	IRF2BPL;IRF2BP2	Interferon regulatory factor 2-binding protein-like;Interferon regulatory factor 2-binding protein 2	no	no	4	2.59E-20	183.7	482240	447280	257530	279540	268840	612850	481620	275020	280270	281980	602470	427420	223940	232850	234560	90022000			32280	5975;4101	33767	52896;52897	58966;58967	58967					2
LEDTIRR	TMHYQDSLPRLPIPKLEDTIRRYLSAQKPL	LPRLPIPKLEDTIRRYLSAQKPLLNDGQFR	K	L	E	R	R	Y	0	2	0	1	0	0	1	0	0	1	1	0	0	0	0	0	1	0	0	0	0	0	7	1	901.49813	P23786	P23786	57	63	CPT2	Carnitine O-palmitoyltransferase 2, mitochondrial	yes	yes	3	0.0016392	111.65	840780	1294300	1138400	1278100	1251700	1299700	1548000	1166300	1247400	1058800	1236300	1181000	935610	997820	1026700	78542000			32281	1618	33768	52898	58968;58969	58968					2
LEDTWYTR	VIQVFPLHDSEALKKLEDTWYTRFALKYQP	DSEALKKLEDTWYTRFALKYQPIDSIRGYF	K	L	E	T	R	F	0	1	0	1	0	0	1	0	0	0	1	0	0	0	0	0	2	1	1	0	0	0	8	0	1082.5033	Q9NW15	Q9NW15	182	189	ANO10	Anoctamin-10	yes	yes	2	0.013026	86.833	143150	175390	161250	177560	208310	193410	195410	176950	183290	135300	195790	163500	152980	189330	157770	16171000			32282	6483	33769	52899	58970	58970					1
LEDVLPLAFTR	RKNRSSAVDPEPQVKLEDVLPLAFTRLCEP	PQVKLEDVLPLAFTRLCEPKEASYSLIRKY	K	L	E	T	R	L	1	1	0	1	0	0	1	0	0	0	3	0	0	1	1	0	1	0	0	1	0	0	11	0	1272.7078	Q5SSJ5	Q5SSJ5	259	269	HP1BP3	Heterochromatin protein 1-binding protein 3	yes	yes	2	0.0062754	107.95	1127100	1796100	1348400	1421300	1092600	1604700	3118300	1268700	1274700	3000100	1521600	2098400	1538400	1663700	1101500	103790000			32283	3577	33770	52900	58971	58971					1
LEEAALR	KERIMNEEDPEKQRRLEEAALRREQKKLEK	EDPEKQRRLEEAALRREQKKLEKKQMKMKQ	R	L	E	L	R	R	2	1	0	0	0	0	2	0	0	0	2	0	0	0	0	0	0	0	0	0	0	0	7	0	800.43922	Q96A33	Q96A33	456	462	CCDC47	Coiled-coil domain-containing protein 47	yes	yes	2	0.0025731	125.08	1446100	1448600	1207700	2003600	1592900	1957700	2035800	1353500	1705000	1745400	1859100	1292100	1294000	1380000	1175200	259810000			32284	5048	33771	52901	58972	58972					1
LEEAALRR	KERIMNEEDPEKQRRLEEAALRREQKKLEK	DPEKQRRLEEAALRREQKKLEKKQMKMKQI	R	L	E	R	R	E	2	2	0	0	0	0	2	0	0	0	2	0	0	0	0	0	0	0	0	0	0	0	8	1	956.54033	Q96A33	Q96A33	456	463	CCDC47	Coiled-coil domain-containing protein 47	yes	yes	3	7.31E-05	141.52	2976200	2343400	2285600	3913200	3844100	3236000	4009000	3570900	4588800	5883900	3457500	2155100	3904800	3863500	3409600	202190000			32285	5048	33772	52902	58973;58974	58973					2
LEEAEKAADESER	ELDRAQERLATALQKLEEAEKAADESERGM	QKLEEAEKAADESERGMKVIENRAMKDEEK	K	L	E	E	R	G	3	1	0	1	0	0	5	0	0	0	1	1	0	0	0	1	0	0	0	0	0	0	13	1	1475.674	P07951;CON__Q3SX28;P09493;P67936;P06753	P07951	113	125	TPM2;TPM1;TPM4;TPM3	Tropomyosin beta chain;Tropomyosin alpha-1 chain;Tropomyosin alpha-4 chain;Tropomyosin alpha-3 chain	no	no	3	0.0017833	92.773	2356300	4988600	4786100	2456700	2851100	2610600	756740	3727100	3982800	1122400	2641000	8553700	1985600	4075600	2359100	503640000		+	32286	1203;189;1257;2533;1168	33773	52903	58975	58975					1
LEEAFSR	SEIERLQKRMAELEKLEEAFSRSKNDCTQL	KRMAELEKLEEAFSRSKNDCTQLCLSLNEE	K	L	E	S	R	S	1	1	0	0	0	0	2	0	0	0	1	0	0	1	0	1	0	0	0	0	0	0	7	0	850.41848	Q86V48	Q86V48	123	129	LUZP1	Leucine zipper protein 1	yes	yes	2	0.017577	87.435	361430	366180	294000	355430	294310	603710	765950	316110	286690	372660	499990	310680	222640	164320	241400	50128000			32287	4179	33774	52904	58976	58976					1
LEEALYEYQPLQIETYGPHVPELEMLGR	GIKMGQHISLAPIHKLEEALYEYQPLQIET	ETYGPHVPELEMLGRLGYLNHVRAASPQDL	K	L	E	G	R	L	1	1	0	0	0	2	6	2	1	1	5	0	1	0	3	0	1	0	3	1	0	0	28	0	3316.6326	P51948	P51948	241	268	MNAT1	CDK-activating kinase assembly factor MAT1	yes	yes	3;4	4.38E-74	250.05	109230	87721	57557	94598	65388	141750	263750	46953	83613	219510	148600	121350	72119	65465	69785	42766000			32288	2206	33775	52905;52906	58977;58978;58979	58977					3
LEEASSWTAIEHSLLK	TLSSTKNRALLHIAKLEEASSWTAIEHSLL	EEASSWTAIEHSLLKLGEILANLSNPQLRS	K	L	E	L	K	L	2	0	0	0	0	0	3	0	1	1	3	1	0	0	0	3	1	1	0	0	0	0	16	0	1812.9258	O75448	O75448	183	198	MED24	Mediator of RNA polymerase II transcription subunit 24	yes	yes	3	2.15E-20	188.47	139980	195000	129580	156790	154950	194890	251420	145780	141510	138390	176180	144210	119550	127310	117610	12157000			32289	747	33776	52907	58980	58980					1
LEEDAEMK	EAKLRAKQEQEAKQKLEEDAEMKSLEEKIG	EQEAKQKLEEDAEMKSLEEKIGCLLKFSGD	K	L	E	M	K	S	1	0	0	1	0	0	3	0	0	0	1	1	1	0	0	0	0	0	0	0	0	0	8	0	963.42191	P05455	P05455	217	224	SSB	Lupus La protein	yes	yes	3	0.0081044	85.161	61474	64507	68571	77345	64155	90970	165370	56657	72595	195980	81032	95048	62194	64486	48105	16499000			32290	1147	33777	52908	58981	58981					1
LEEDINSSMTNSTAASRPPVTLR	PTNAIFKAFAMIIDKLEEDINSSMTNSTAA	MTNSTAASRPPVTLRLVVPATQCGSLIGKG	K	L	E	L	R	L	2	2	2	1	0	0	2	0	0	1	2	0	1	0	2	4	3	0	0	1	0	0	23	1	2488.2228	Q15365	Q15365	79	101	PCBP1	Poly(rC)-binding protein 1	yes	yes	3	6.93E-174	355.04	451010	343630	235340	392580	227450	493620	2061700	279380	366610	4739400	510460	258520	224170	184920	261500	192840000			32291	3217	33778;33779	52909;52910;52911;52912	58982;58983;58984;58985;58986	58982			2535		5
LEEDISSSMTNSTAASRPPVTLR	PTNAIFKAFAMIIDKLEEDISSSMTNSTAA	MTNSTAASRPPVTLRLVVPASQCGSLIGKG	K	L	E	L	R	L	2	2	1	1	0	0	2	0	0	1	2	0	1	0	2	5	3	0	0	1	0	0	23	1	2461.2119	Q15366	Q15366	79	101	PCBP2	Poly(rC)-binding protein 2	yes	yes	3	1.7E-128	308.19	220470	122760	90887	173090	107040	237760	1093100	123030	170080	2377900	223860	122990	106710	54732	101240	63537000			32292	3218	33780	52913	58987	58987					1
LEEEDEDEEDGESGCTFLVGLIQK	NYPNTFWMNPQYLIKLEEEDEDEEDGESGC	DGESGCTFLVGLIQKHRRRQRKMGEDMHTI	K	L	E	Q	K	H	0	0	0	3	1	1	7	3	0	1	3	1	0	1	0	1	1	0	0	1	0	0	24	0	2740.1909	P17655	P17655	391	414	CAPN2	Calpain-2 catalytic subunit	yes	yes	3;4	4.51E-56	234.11	633650	847190	677400	964140	549420	819370	1298000	700480	759550	746860	804460	680250	431270	537780	492790	571540000			32293	1478	33781	52914;52915;52916	58988;58989;58990	58988					3
LEEELQFSLGSK	LKSHVLQLTNHQVHRLEEELQFSLGSKINV	VHRLEEELQFSLGSKINVEVRGNSKGTLKV	R	L	E	S	K	I	0	0	0	0	0	1	3	1	0	0	3	1	0	1	0	2	0	0	0	0	0	0	12	0	1378.698	CON__ENSEMBL:ENSBTAP00000007350;CON__P01030	CON__ENSEMBL:ENSBTAP00000007350	1352	1363			no	no	2	1.4E-22	206.58	194210	187210	247510	303390	276090	201890	231950	298750	327630	594840	189220	189680	183400	222510	228230	11131000		+	32294	96;117	33782	52917;52918	58991;58992	58992					2
LEEELRQLK	RSEESVSRLPEEIRRLEEELRQLKSDSHGP	PEEIRRLEEELRQLKSDSHGPKEDGGFRHS	R	L	E	L	K	S	0	1	0	0	0	1	3	0	0	0	3	1	0	0	0	0	0	0	0	0	0	0	9	1	1156.6452	Q07065	Q07065	373	381	CKAP4	Cytoskeleton-associated protein 4	no	no	3	0.0011976	105.86	184020	216050	210800	325000	306390	273230	415540	152060	298730	174030	309960	226680	231100	291020	233710	18676000			32295	2743	33783	52919	58993	58993					1
LEEELSVLK	SLSSELSEVLKARHKLEEELSVLKDQTDKM	LKARHKLEEELSVLKDQTDKMKQELEAKMD	K	L	E	L	K	D	0	0	0	0	0	0	3	0	0	0	3	1	0	0	0	1	0	0	0	1	0	0	9	0	1058.5859	Q13439	Q13439	703	711	GOLGA4	Golgin subfamily A member 4	yes	yes	3	0.00056775	116.52	53791	46104	34557	55474	30625	88146	209250	47550	41598	138800	85570	64365	39197	28991	30289	6682500			32296	2938	33784	52920	58994	58994					1
LEEEPSASSPQYACDFNLFLEDSADNR	ASHSALQDAQASEAKLEEEPSASSPQYACD	ACDFNLFLEDSADNRQNFSSQSLEHVEKEN	K	L	E	N	R	Q	3	1	2	3	1	1	4	0	0	0	3	0	0	2	2	4	0	0	1	0	0	0	27	0	3103.3353	Q2NKX8	Q2NKX8	938	964	ERCC6L	DNA excision repair protein ERCC-6-like	yes	yes	3	0.004581	59.189	0	0	0	0	0	0	0	0	0	0	0	0	0	0	0	0			32297	3393	33785	52921	58995	58995					1
LEEERKQMEAFR	KEQENLLKQRWELERLEEERKQMEAFRQKA	LERLEEERKQMEAFRQKAELGRFLRHQYNA	R	L	E	F	R	Q	1	2	0	0	0	1	4	0	0	0	1	1	1	1	0	0	0	0	0	0	0	0	12	2	1564.7668	Q9BT92	Q9BT92	254	265	TCHP	Trichoplein keratin filament-binding protein	yes	yes	5	0.0035209	89.403	66043	56294	51352	84324	84751	73614	77653	81606	82525	75274	83383	47653	73911	70892	66204	11248000			32298	5661	33786	52922	58996	58996			3055		1
LEEERSVLNNQLLEMK	EELGRSRDEVTSHQKLEEERSVLNNQLLEM	EEERSVLNNQLLEMKKRESKFIKDADEEKA	K	L	E	M	K	K	0	1	2	0	0	1	4	0	0	0	4	1	1	0	0	1	0	0	0	1	0	0	16	1	1943.9986	P30622	P30622	1199	1214	CLIP1	CAP-Gly domain-containing linker protein 1	yes	yes	3	3.3E-06	133.52	76242	115230	93189	104560	82159	176680	466850	84313	92888	109430	141970	182930	82347	83741	68862	7646300			32299	1753	33787	52923	58997	58997					1
LEEGPPVTTVLTR	ANDATFEIKKCDLHRLEEGPPVTTVLTRED	HRLEEGPPVTTVLTREDGLKYYRMMQTVRR	R	L	E	T	R	E	0	1	0	0	0	0	2	1	0	0	2	0	0	0	2	0	3	0	0	2	0	0	13	0	1410.7718	P08559	P08559	46	58	PDHA1	Pyruvate dehydrogenase E1 component subunit alpha, somatic form, mitochondrial	yes	yes	3	1.24E-09	156.08	69643	82624	79881	84633	85766	96565	102640	98282	89029	72081	103030	94456	69750	91330	76198	47464000			32300	1223	33788	52924	58998	58998					1
LEELALAK				L	E	A	K		2	0	0	0	0	0	2	0	0	0	3	1	0	0	0	0	0	0	0	0	0	0	8	0	885.51713		REV__P35579					yes	yes	3	0.012309	81.191	120330	108640	79633	134480	88317	207440	507030	109140	126360	278610	174230	160850	104940	73234	89703	25334000	+		32301	7387	33789	52925	58999	58999					1
LEELERR	QEREQRRREQEEKRRLEELERRRKEEEERR	REQEEKRRLEELERRRKEEEERRRAEEEKR	R	L	E	R	R	R	0	2	0	0	0	0	3	0	0	0	2	0	0	0	0	0	0	0	0	0	0	0	7	1	943.50869	O95819	O95819	438	444	MAP4K4	Mitogen-activated protein kinase kinase kinase kinase 4	yes	yes	3	0.041737	52.636	46807	51341	38415	37929	42449	66560	56502	42858	48545	32098	59081	52631	51129	43611	45926	4346700			32302	1003	33790	52926	59000	59000					1
LEELGLAGR	HHPEVPQRILRIMCRLEELGLAGRCLTLTP	LRIMCRLEELGLAGRCLTLTPRPATEAELL	R	L	E	G	R	C	1	1	0	0	0	0	2	2	0	0	3	0	0	0	0	0	0	0	0	0	0	0	9	0	956.5291	Q9UBN7	Q9UBN7	514	522	HDAC6	Histone deacetylase 6	yes	yes	2	2.57E-06	163.72	1112000	1813100	1049100	1345200	1395000	1300100	1831300	1405400	1201100	1017100	1321200	1206600	1038100	1108600	928830	116980000			32303	6725	33791	52927;52928	59001;59002	59001					2
LEELHVIDVK	PLDRDNKELKAFNIRLEELHVIDVKFLYGC	AFNIRLEELHVIDVKFLYGCQAPTICFVYQ	R	L	E	V	K	F	0	0	0	1	0	0	2	0	1	1	2	1	0	0	0	0	0	0	0	2	0	0	10	0	1193.6656	Q16531	Q16531	159	168	DDB1	DNA damage-binding protein 1	yes	yes	2;3	1.09E-08	190.24	995230	1208400	606130	1083800	568300	1126700	1244800	669650	699050	892150	1096700	706020	343600	474050	471880	87223000			32304	3322	33792	52929;52930	59003;59004	59003					2
LEELQDILAK	AFEDYISNATHMLSRLEELQDILAKKELPQ	HMLSRLEELQDILAKKELPQDLEGARNMIE	R	L	E	A	K	K	1	0	0	1	0	1	2	0	0	1	3	1	0	0	0	0	0	0	0	0	0	0	10	0	1170.6496	O75962	O75962	234	243	TRIO	Triple functional domain protein	yes	yes	3	0.00077624	107.24	44189	65104	55405	73213	51938	93133	133320	62608	49000	115710	75041	67021	46669	48658	53341	6068700			32305	825	33793	52931	59005	59005					1
LEELRNQELQK	LMRQDLMRRQEELRRLEELRNQELQKRKQI	ELRRLEELRNQELQKRKQIQLRHEEEHRRR	R	L	E	Q	K	R	0	1	1	0	0	2	3	0	0	0	3	1	0	0	0	0	0	0	0	0	0	0	11	1	1398.7467	Q8WXF1	Q8WXF1	334	344	PSPC1	Paraspeckle component 1	yes	yes	3	0.02146	67.952	239420	279580	273160	323550	311050	326670	380890	310730	320960	274300	364670	308480	289800	303660	228360	9356200			32306	4860	33794	52932	59006	59006					1
LEELSLEGNPFLTVNDNLK	NNQLGDVTALCQFPKLEELSLEGNPFLTVN	SLEGNPFLTVNDNLKVSFLLPTLRKVNGKD	K	L	E	L	K	V	0	0	3	1	0	0	3	1	0	0	5	1	0	1	1	1	1	0	0	1	0	0	19	0	2144.1001	Q9UFC0	Q9UFC0	93	111	LRWD1	Leucine-rich repeat and WD repeat-containing protein 1	yes	yes	3	2.54E-21	184.22	199260	218270	145830	281880	169160	271480	641000	160750	237860	502080	275010	269740	157420	179090	151780	81688000			32307	6764	33795	52933	59007	59007					1
LEELTMDGAK	FIGNRRELNEDKLEKLEELTMDGAKAKAIL	DKLEKLEELTMDGAKAKAILDASRSSMGMD	K	L	E	A	K	A	1	0	0	1	0	0	2	1	0	0	2	1	1	0	0	0	1	0	0	0	0	0	10	0	1105.5325	O00567	O00567	231	240	NOP56	Nucleolar protein 56	yes	yes	3	3.26E-05	134.68	189210	191500	165990	222650	147590	271140	675090	175720	208770	492810	249800	179410	130260	120820	150230	48157000			32308	288	33796;33797	52934;52935	59008;59009	59009					2
LEELYTK	QSQNSGPGQPAVWHRLEELYTKKLWHQLTL	GQPAVWHRLEELYTKKLWHQLTLQVLDFVQ	R	L	E	T	K	K	0	0	0	0	0	0	2	0	0	0	2	1	0	0	0	0	1	0	1	0	0	0	7	0	894.46985	Q9UNM6	Q9UNM6	25	31	PSMD13	26S proteasome non-ATPase regulatory subunit 13	yes	yes	3	0.0015172	117.16	418000	421440	355230	530180	316360	485520	550080	360060	351790	636540	455970	319370	241800	280240	299470	32826000			32309	6998	33798	52936;52937	59010;59011	59011					2
LEEMFPDEVDTPR	EEAEAKMLEKYKQERLEEMFPDEVDTPRDV	ERLEEMFPDEVDTPRDVAARIRFQKYRGLK	R	L	E	P	R	D	0	1	0	2	0	0	3	0	0	0	1	0	1	1	2	0	1	0	0	1	0	0	13	0	1576.7079	Q2NL82	Q2NL82	480	492	TSR1	Pre-rRNA-processing protein TSR1 homolog	yes	yes	2	0.0043712	110.31	196790	211740	129610	157760	137460	264720	205750	136060	144640	122030	234250	197850	119780	133760	112760	16390000			32310	3395	33799	52938	59012	59012					1
LEEMFPDEVDTPRDVAAR	EEAEAKMLEKYKQERLEEMFPDEVDTPRDV	MFPDEVDTPRDVAARIRFQKYRGLKSFRTS	R	L	E	A	R	I	2	2	0	3	0	0	3	0	0	0	1	0	1	1	2	0	1	0	0	2	0	0	18	1	2088.9786	Q2NL82	Q2NL82	480	497	TSR1	Pre-rRNA-processing protein TSR1 homolog	yes	yes	3	2.11E-20	135.79	144690	162240	114760	120820	119450	187930	178400	137290	111300	64384	197280	126440	116900	103180	70743	23972000			32311	3395	33800	52939	59013	59013					1
LEEMGFQDSDGDSQPFSLQETYEAK	EQTHSRHYELYRRCKLEEMGFQDSDGDSQP	GDSQPFSLQETYEAKRKEFLSELQRKEEEM	K	L	E	A	K	R	1	0	0	3	0	3	4	2	0	0	2	1	1	2	1	3	1	0	1	0	0	0	25	0	2850.2178	Q92599	Q92599	305	329	Sep.08	Septin-8	yes	yes	3	1.09E-08	116.92	96840	93561	78826	107300	66539	159490	233480	64262	71602	107840	152850	98944	44004	43621	59053	9863600			32312	4920	33801	52940	59014	59014					1
LEENLPILQQPTEK	QIASASEYAHRGLDKLEENLPILQQPTEKV	KLEENLPILQQPTEKVLADTKELVSSKVSG	K	L	E	E	K	V	0	0	1	0	0	2	3	0	0	1	3	1	0	0	2	0	1	0	0	0	0	0	14	0	1650.8829	O60664	O60664	103	116	PLIN3	Perilipin-3	yes	yes	3	3.5E-07	145.49	218590	165380	140350	225520	103580	288020	888970	154100	212080	613650	252940	262970	202570	208200	125340	162210000			32313	635	33802	52941	59015	59015					1
LEENLQETHSAVL	VPPVTSIGIDNLGLKLEENLQETHSAVL__	LKLEENLQETHSAVL_______________	K	L	E	V	L	-	1	0	1	0	0	1	3	0	1	0	3	0	0	0	0	1	1	0	0	1	0	0	13	0	1481.7362	Q8IXU6	Q8IXU6	362	374	SLC35F2	Solute carrier family 35 member F2	yes	yes	3	1.28E-13	165.73	88496	93359	94723	106820	88243	109900	149260	86726	89823	139700	117230	70169	95879	82143	73998	15738000			32314	4326	33803	52942	59016	59016					1
LEENNHKTEA	KHVNKDLGNMEENKKLEENNHKTEA_____	EENKKLEENNHKTEA_______________	K	L	E	E	A	-	1	0	2	0	0	0	3	0	1	0	1	1	0	0	0	0	1	0	0	0	0	0	10	1	1183.5469	Q13740	Q13740	574	583	ALCAM	CD166 antigen	yes	yes	3	6.69E-09	147.62	430490	932920	787290	548170	513460	579870	260200	918220	593880	100310	624550	994860	791840	873620	466830	79640000			32315	2996	33804	52943;52944	59017;59018	59017					2
LEENPYDLDAWSILIR	AAEYVPEKVKKAEKKLEENPYDLDAWSILI	EENPYDLDAWSILIREAQNQPIDKARKTYE	K	L	E	I	R	E	1	1	1	2	0	0	2	0	0	2	3	0	0	0	1	1	0	1	1	0	0	0	16	0	1945.9785	Q12996	Q12996	25	40	CSTF3	Cleavage stimulation factor subunit 3	yes	yes	3	0.00026831	109.04	41361	46691	33600	47797	39301	52685	80061	52288	55233	91205	63904	44412	34950	38107	34822	10748000			32316	2853	33805	52945	59019	59019					1
LEENRLR	EAAKWAREEEEAQRRLEENRLRMEEEAARL	EEEEAQRRLEENRLRMEEEAARLRHEEEER	R	L	E	L	R	M	0	2	1	0	0	0	2	0	0	0	2	0	0	0	0	0	0	0	0	0	0	0	7	1	928.50903	Q6Y7W6	Q6Y7W6	861	867	GIGYF2	PERQ amino acid-rich with GYF domain-containing protein 2	yes	yes	3	0.0046289	91.626	511210	538780	382890	401640	486500	673040	718220	435590	451090	541330	683400	431800	404610	380440	422470	31550000			32317	3922	33806	52946	59020	59020					1
LEEPTPAPSTSYSPQADSLR	STSAVNHNVNLTNVRLEEPTPAPSTSYSPQ	PAPSTSYSPQADSLRTPSTEAAHIMLRDQE	R	L	E	L	R	T	2	1	0	1	0	1	2	0	0	0	2	0	0	0	4	4	2	0	1	0	0	0	20	0	2145.0226	Q07157	Q07157	956	975	TJP1	Tight junction protein ZO-1	yes	yes	3	6.39E-08	136.49	195360	210000	185000	200670	185390	282520	334400	185350	221950	319190	251450	240920	159020	179740	185590	69364000			32318	2744	33807	52947;52948	59021;59022	59021					2
LEEPTPAPSTSYSPQADSLRTPSTEAAHIMLR	STSAVNHNVNLTNVRLEEPTPAPSTSYSPQ	SLRTPSTEAAHIMLRDQEPSLSSHVDPTKV	R	L	E	L	R	D	4	2	0	1	0	1	3	0	1	1	3	0	1	0	5	5	4	0	1	0	0	0	32	1	3452.6882	Q07157	Q07157	956	987	TJP1	Tight junction protein ZO-1	yes	yes	4	2.57E-10	128.3	20233	28697	19583	23586	28738	33826	37326	21741	18327	25003	42460	27784	27508	21548	16421	3549100			32319	2744	33808	52949	59023	59023					1
LEEQLMK	KTKKVVESKKKAVQRLEEQLMKLEVQATDR	SKKKAVQRLEEQLMKLEVQATDREENKQIA	R	L	E	M	K	L	0	0	0	0	0	1	2	0	0	0	2	1	1	0	0	0	0	0	0	0	0	0	7	0	889.4579	P11387	P11387	694	700	1.00 TOP	DNA topoisomerase 1	yes	yes	2;3	0.0024945	130.34	1615900	1672900	1262700	1909300	1417900	2339300	2563400	1284400	1628400	2147100	2036800	1561400	1005500	1170100	1266900	294730000			32320	1327	33809	52950;52951;52952	59024;59025;59026	59024					3
LEEQLNDLTELHQNEILNLK	LIMQTLQEERYRCERLEEQLNDLTELHQNE	NDLTELHQNEILNLKQELASMEEKIAYQSY	R	L	E	L	K	Q	0	0	3	1	0	2	4	0	1	1	6	1	0	0	0	0	1	0	0	0	0	0	20	0	2405.2438	O94876	O94876	508	527	TMCC1	Transmembrane and coiled-coil domains protein 1	yes	yes	3	3.24E-05	106.75	33200	32499	44757	47063	30529	43914	75328	37474	37623	65242	53499	31526	31659	30550	26969	9677700			32321	867	33810	52953	59027	59027					1
LEEQLQDLDVALK	EWFCPPCQHKLLCEKLEEQLQDLDVALKKK	EKLEEQLQDLDVALKKKERAERRKERLVYV	K	L	E	L	K	K	1	0	0	2	0	2	2	0	0	0	4	1	0	0	0	0	0	0	0	1	0	0	13	0	1512.8035	Q96T23	Q96T23	947	959	RSF1	Remodeling and spacing factor 1	yes	yes	3	5.89E-05	121.76	83735	80606	55941	82793	50236	130830	179920	72658	68567	80274	122320	78832	63066	53496	53730	19146000			32322	5466	33811	52954	59028	59028					1
LEEQLSINVYDYNCHVDLIR	EYDEEEEKNQLEIERLEEQLSINVYDYNCH	SINVYDYNCHVDLIRLLRLEGELTKVRMAR	R	L	E	I	R	L	0	1	2	2	1	1	2	0	1	2	3	0	0	0	0	1	0	0	2	2	0	0	20	0	2492.2006	Q15020	Q15020	101	120	SART3	Squamous cell carcinoma antigen recognized by T-cells 3	yes	yes	3	9.8E-08	131.09	131280	182960	140280	138440	135660	199270	182640	137090	135310	114410	187900	137430	108680	111750	111190	23045000			32323	3157	33812	52955;52956	59029;59030	59030					2
LEEREVLK	MLMKNTIIAAKKVLRLEEREVLKSKELGVA	AAKKVLRLEEREVLKSKELGVATN______	R	L	E	L	K	S	0	1	0	0	0	0	3	0	0	0	2	1	0	0	0	0	0	0	0	1	0	0	8	1	1014.571	P13995	P13995	334	341	MTHFD2	Bifunctional methylenetetrahydrofolate dehydrogenase/cyclohydrolase, mitochondrial;NAD-dependent methylenetetrahydrofolate dehydrogenase;Methenyltetrahydrofolate cyclohydrolase	yes	yes	3	0.0028623	98.044	456240	522510	244580	321950	358970	561150	485850	294390	264070	227560	507730	352760	252300	231970	241970	129030000			32324	1386	33813	52957	59031	59031					1
LEERPHLPSTFNYNPAQQAF	NWRKVAKEFHLEYDKLEERPHLPSTFNYNP	HLPSTFNYNPAQQAF_______________	K	L	E	A	F	-	2	1	2	0	0	2	2	0	1	0	2	0	0	2	3	1	1	0	1	0	0	0	20	1	2358.1393	Q9NZN8	Q9NZN8	521	540	CNOT2	CCR4-NOT transcription complex subunit 2	yes	yes	3	6.12E-06	92.31	89465	108430	98455	83755	80552	134910	173170	111440	90148	168170	122640	123990	93970	85388	70040	43048000			32325	6612	33814	52958	59032	59032					1
LEERTEFAHR	LLLLRSCGSLLPELKLEERTEFAHRIWDTL	LPELKLEERTEFAHRIWDTLQKLGAVYDVS	K	L	E	H	R	I	1	2	0	0	0	0	3	0	1	0	1	0	0	1	0	0	1	0	0	0	0	0	10	1	1286.6367	P42704	P42704	139	148	LRPPRC	Leucine-rich PPR motif-containing protein, mitochondrial	yes	yes	3	0.001907	75.474	0	0	0	0	0	0	0	0	0	0	0	0	0	0	0	0			32326	1958	33815	52959	59033	59033					1
LEESAVTVMFDK	AAVLRIPILYGEVEKLEESAVTVMFDKVQF	VEKLEESAVTVMFDKVQFSNKSANMDHWQQ	K	L	E	D	K	V	1	0	0	1	0	0	2	0	0	0	1	1	1	1	0	1	1	0	0	2	0	0	12	0	1367.6643	Q9NZL9	Q9NZL9	192	203	MAT2B	Methionine adenosyltransferase 2 subunit beta	yes	yes	2	3.18E-30	233.54	113230	87156	87639	123420	61902	165050	484780	93573	106900	349620	160150	108980	74193	48260	66099	7230700			32327	6604	33816	52960	59034	59034					1
LEESCRAAMMCAMANANK	QLRLAMDAQATHLARLEESCRAAMMCAMAN	SCRAAMMCAMANANKAQAAVQAGRQRCERQ	R	L	E	N	K	A	5	1	2	0	2	0	2	0	0	0	1	1	3	0	0	1	0	0	0	0	0	0	18	1	2056.8621	Q8N443	Q8N443	202	219	RIBC1	RIB43A-like with coiled-coils protein 1	yes	yes	2	0.041017	44.299	0	0	0	0	0	0	0	0	0	0	0	0	0	0	0	0			32328	4440	33817	52961	59035	59035	638;639;640;641	197			1
LEESGWQVNNNMNHNMNK	FQIEDVIHKFNNLIKLEESGWQVNNNMNHN	SGWQVNNNMNHNMNKNVFRKKVVSGIASKP	K	L	E	N	K	N	0	0	6	0	0	1	2	1	1	0	1	1	2	0	0	1	0	1	0	1	0	0	18	0	2157.932	Q15398	Q15398	530	547	DLGAP5	Disks large-associated protein 5	yes	yes	3	6.34E-07	139.67	128490	158240	72232	88867	50527	204480	344590	68367	93450	81358	197090	161910	67982	62538	56810	13103000			32329	3229	33818	52962	59036	59036					1
LEESLEYQQFVANVEEEEAWINEK	HWKELKQLAAARGQRLEESLEYQQFVANVE	FVANVEEEEAWINEKMTLVASEDYGDTLAA	R	L	E	E	K	M	2	0	2	0	0	2	8	0	0	1	2	1	0	1	0	1	0	1	1	2	0	0	24	0	2925.3556	Q13813	Q13813	1866	1889	SPTAN1	Spectrin alpha chain, non-erythrocytic 1	yes	yes	3;4	1.05E-21	167.34	98105	157420	116500	124070	113860	186210	218830	110730	105030	119910	162750	135920	58931	63191	74772	126940000			32330	3002	33819	52963;52964	59037;59038	59038					2
LEESSNNLTQFQTVEAQLK	KWQELNQLTIDRQQKLEESSNNLTQFQTVE	SNNLTQFQTVEAQLKQWLVEKELMVSVLGP	K	L	E	L	K	Q	1	0	2	0	0	3	3	0	0	0	3	1	0	1	0	2	2	0	0	1	0	0	19	0	2178.0804	Q03001	Q03001	4620	4638	DST	Dystonin	yes	yes	3	2.23E-21	185.33	281110	412340	292060	374890	221830	583800	824520	262530	322640	328070	532440	374260	250700	220990	210880	24588000			32331	2683	33820	52965	59039;59040	59039					2
LEESTNYNQQLR	SLEIKEEKIAALEARLEESTNYNQQLRQEL	EARLEESTNYNQQLRQELKTVKKNYEALKQ	R	L	E	L	R	Q	0	1	2	0	0	2	2	0	0	0	2	0	0	0	0	1	1	0	1	0	0	0	12	0	1493.711	Q3V6T2	Q3V6T2	983	994	CCDC88A	Girdin	yes	yes	3	0.00019636	122.86	0	0	0	0	0	0	0	0	0	0	0	0	0	0	0	0			32332	3434	33821	52966	59041	59041					1
LEESYDLEPFLRR	KLTKSKVQVFLPRLKLEESYDLEPFLRRLG	LKLEESYDLEPFLRRLGMIDAFDEAKADFS	K	L	E	R	R	L	0	2	0	1	0	0	3	0	0	0	3	0	0	1	1	1	0	0	1	0	0	0	13	1	1665.8362	P50452	P50452	273	285	SERPINB8	Serpin B8	yes	yes	3	0.019598	66.784	157640	168170	149790	202250	143450	232120	302670	150120	191560	193100	207010	152070	127290	128300	133960	13645000			32333	2141	33822	52967	59042	59042					1
LEESYDMESVLR	MMDEEEVEVSLPRFKLEESYDMESVLRNLG	RFKLEESYDMESVLRNLGMTDAFELGKADF	K	L	E	L	R	N	0	1	0	1	0	0	3	0	0	0	2	0	1	0	0	2	0	0	1	1	0	0	12	0	1469.6708	P35237	P35237	276	287	SERPINB6	Serpin B6	yes	yes	2	1.11E-13	176.95	761030	776130	585480	1039700	581920	879220	2080200	607970	801920	2800400	889460	580430	437230	402580	566790	53922000			32334	1817	33823	52968;52969	59043;59044	59044					2
LEESYTLNSDLAR	NLDFIEVNVSLPRFKLEESYTLNSDLARLG	FKLEESYTLNSDLARLGVQDLFNSSKADLS	K	L	E	A	R	L	1	1	1	1	0	0	2	0	0	0	3	0	0	0	0	2	1	0	1	0	0	0	13	0	1509.7311	P30740	P30740	278	290	SERPINB1	Leukocyte elastase inhibitor	yes	yes	3	1.38E-28	174.21	0	0	0	0	0	0	0	0	0	0	0	0	0	0	0	0			32335	1755	33824	52970	59045	59045					1
LEETLDFGEVEVEPSEVEDFEAR	TSAQTERVPLDLSPRLEETLDFGEVEVEPS	EVEVEPSEVEDFEARGSRFSKSADERQRML	R	L	E	A	R	G	1	1	0	2	0	0	8	1	0	0	2	0	0	2	1	1	1	0	0	3	0	0	23	0	2667.2076	Q9UKV5	Q9UKV5	545	567	AMFR	E3 ubiquitin-protein ligase AMFR	yes	yes	3	2.39E-25	191.22	71991	101260	87894	86170	83505	137130	134220	94914	92018	51477	117140	102960	75767	67963	72916	31477000			32336	6907	33825	52971	59046	59046					1
LEETLPVIR	MLGLGDMNADQLASKLEETLPVIRSVSEQF	DQLASKLEETLPVIRSVSEQFKDPEQTTFI	K	L	E	I	R	S	0	1	0	0	0	0	2	0	0	1	2	0	0	0	1	0	1	0	0	1	0	0	9	0	1068.6179	O43681	O43681	222	230	ASNA1	ATPase ASNA1	yes	yes	3	0.001357	106.68	36466	48096	40526	44611	38333	59816	96999	40469	41220	83189	56095	46862	38968	40794	30736	4761500			32337	543	33826	52972	59047	59047					1
LEETQALLR	AAKDADERIEKVQTRLEETQALLRKKEKEF	EKVQTRLEETQALLRKKEKEFEETMDALQA	R	L	E	L	R	K	1	1	0	0	0	1	2	0	0	0	3	0	0	0	0	0	1	0	0	0	0	0	9	0	1071.5924	Q14203	Q14203	998	1006	DCTN1	Dynactin subunit 1	yes	yes	2	0.0015054	125.82	1212000	1366900	962060	1440800	1238100	1444900	1463500	1188900	1149500	898140	1368300	1263400	1033000	1070100	943190	175970000			32338	3057	33827	52973	59048	59048					1
LEETTGSK	FPDQLLGDAVAVAARLEETTGSKMFILGDT	AVAVAARLEETTGSKMFILGDTAYGSCCVD	R	L	E	S	K	M	0	0	0	0	0	0	2	1	0	0	1	1	0	0	0	1	2	0	0	0	0	0	8	0	863.42363	Q9BQC3	Q9BQC3	69	76	DPH2	Diphthamide biosynthesis protein 2	yes	yes	2	0.0002027	149.65	411160	416350	330050	453980	357940	518740	534810	377070	387160	443120	577960	354120	266320	311450	276300	25141000			32339	5584	33828	52974	59049	59049					1
LEEVGVR	LLERAEAWRQKLHGRLEEVGVRAQDRLDKI	WRQKLHGRLEEVGVRAQDRLDKIRQQLEEV	R	L	E	V	R	A	0	1	0	0	0	0	2	1	0	0	1	0	0	0	0	0	0	0	0	2	0	0	7	0	800.43922	CON__Q03247	CON__Q03247	235	241			yes	yes	2	0.017702	87.284	6478600	7684400	10568000	11899000	13121000	9008400	10552000	11819000	11862000	13903000	8301400	7619200	10231000	9302200	9907600	1901300000		+	32340	154	33829	52975;52976	59050;59051	59050					2
LEEYITTSK	QKLREIEENQKRIEKLEEYITTSKQSLEEQ	QKRIEKLEEYITTSKQSLEEQKKLEGELTE	K	L	E	S	K	Q	0	0	0	0	0	0	2	0	0	1	1	1	0	0	0	1	2	0	1	0	0	0	9	0	1082.5496	Q14683	Q14683	438	446	SMC1A	Structural maintenance of chromosomes protein 1A	yes	yes	3	0.0075644	83.647	362540	348780	320280	340530	310900	564790	799250	285830	368390	591450	491920	343540	300920	269040	271410	56917000			32341	3109	33830	52977	59052	59052					1
LEEYLTQQEIGK	LGCFVDLSSQEGLQRLEEYLTQQEIGKKAQ	LQRLEEYLTQQEIGKKAQQETGEREASCRD	R	L	E	G	K	K	0	0	0	0	0	2	3	1	0	1	2	1	0	0	0	0	1	0	1	0	0	0	12	0	1449.7351	Q86XL3	Q86XL3	599	610	ANKLE2	Ankyrin repeat and LEM domain-containing protein 2	yes	yes	3	5.05E-09	151.26	0	0	0	0	0	0	0	0	0	0	0	0	0	0	0	0			32342	4226	33831	52978	59053	59053					1
LEFALMPPAEGK	AVQPHLRKCFDSISKLEFALMPPAEGKIPG	ISKLEFALMPPAEGKIPGIDGEPEKVYTND	K	L	E	G	K	I	2	0	0	0	0	0	2	1	0	0	2	1	1	1	2	0	0	0	0	0	0	0	12	0	1301.669	Q9C0G6	Q9C0G6	1227	1238	DNAH6	Dynein heavy chain 6, axonemal	yes	yes	4	0.0079279	76.655	449710	626270	565360	648220	725100	678500	282200	622810	620380	122120	687740	526460	755790	772540	524880	46088000			32343	5888	33832	52979;52980;52981	59054;59055;59056	59055			3091		3
LEFDVSDGATSK	AAGQMASSSRSGPVKLEFDVSDGATSKRAP	PVKLEFDVSDGATSKRAPPPRRLGERSGLK	K	L	E	S	K	R	1	0	0	2	0	0	1	1	0	0	1	1	0	1	0	2	1	0	0	1	0	0	12	0	1267.5932	Q9Y6A5	Q9Y6A5	338	349	TACC3	Transforming acidic coiled-coil-containing protein 3	yes	yes	3	2.56E-10	133.05	54936	66935	53978	63239	45080	82467	292430	48588	65953	130550	73825	96613	51809	48006	43299	4668300			32344	7316	33833	52982	59057	59057					1
LEFESLEALK	AIPDKPRHIQMKLARLEFESLEALKQQQMK	MKLARLEFESLEALKQQQMKLVTENLKEEP	R	L	E	L	K	Q	1	0	0	0	0	0	3	0	0	0	3	1	0	1	0	1	0	0	0	0	0	0	10	0	1177.6231	Q9NW15	Q9NW15	627	636	ANO10	Anoctamin-10	yes	yes	3	0.0041456	88.496	47612	53154	47282	68988	63923	69421	82006	49658	52519	83440	50889	49054	41542	36926	39360	6779600			32345	6483	33834	52983	59058	59058					1
LEFHQSVFDELRDK	LQSALPFLDLHGTPRLEFHQSVFDELRDKL	RLEFHQSVFDELRDKLLERVSAIASEGKAE	R	L	E	D	K	L	0	1	0	2	0	1	2	0	1	0	2	1	0	2	0	1	0	0	0	1	0	0	14	1	1761.8686	Q8WX92	Q8WX92	59	72	NELFB	Negative elongation factor B	yes	yes	4;5	8.17E-07	142.91	549900	603990	623270	589100	491920	915600	881380	491250	553380	448840	753150	625690	465720	434260	426440	81728000			32346	4850	33835	52984;52985;52986	59059;59060;59061	59061					3
LEFSDETFGSNIPK	VIGVLEPLDPEDYTKLEFSDETFGSNIPKQ	KLEFSDETFGSNIPKQFVPAVEKGFLDACE	K	L	E	P	K	Q	0	0	1	1	0	0	2	1	0	1	1	1	0	2	1	2	1	0	0	0	0	0	14	0	1582.7515	Q96RP9	Q96RP9	567	580	GFM1	Elongation factor G, mitochondrial	yes	yes	3	5.35E-27	194.7	180640	220990	172760	183660	129600	288460	769790	165600	219220	802130	257050	184750	174740	129420	126470	49559000			32347	5427	33836	52987;52988	59062;59063	59063					2
LEGAAGK				L	E	G	K		2	0	0	0	0	0	1	2	0	0	1	1	0	0	0	0	0	0	0	0	0	0	7	0	644.34934		REV__Q9H1H9					yes	yes	2	0.014406	91.26	7678200	9229200	6438200	9391200	8269600	9799200	12398000	8987300	8020900	7451300	9740600	6943200	7550400	6397400	5841700	862500000	+		32348	7451	33837	52989;52990	59064;59065	59064					2
LEGAEINK	NERGADTSSADRQTRLEGAEINKSLLALKE	SADRQTRLEGAEINKSLLALKECIRALGRN	R	L	E	N	K	S	1	0	1	0	0	0	2	1	0	1	1	1	0	0	0	0	0	0	0	0	0	0	8	0	872.46035	O00139	O00139	476	483	KIF2A	Kinesin-like protein KIF2A	yes	yes	2	0.0074722	106.91	1042000	1230600	900250	1109500	1136300	1372900	1444800	1230200	1104100	988730	1325900	979560	1057800	951990	896900	80086000			32349	219	33838	52991	59066	59066					1
LEGAIHLQEQDMENSR	YTVEKVEVHRLIRDRLEGAIHLQEQDMENS	EGAIHLQEQDMENSRQVLNSYEVLGEEFDR	R	L	E	S	R	Q	1	1	1	1	0	2	3	1	1	1	2	0	1	0	0	1	0	0	0	0	0	0	16	0	1868.8687	Q9H6D7	Q9H6D7	306	321	HAUS4	HAUS augmin-like complex subunit 4	yes	yes	3	4.05E-14	173.28	160190	187950	170350	198460	180240	223780	228810	190600	192990	200110	215040	163350	160040	181980	157080	19455000			32350	6080	33839	52992;52993	59067;59068	59067					2
LEGALGADTTEDGDEK	KMAPSETHGAAAIFKLEGALGADTTEDGDE	EGALGADTTEDGDEKSLEKQKHSATTVFGA	K	L	E	E	K	S	2	0	0	3	0	0	3	3	0	0	2	1	0	0	0	0	2	0	0	0	0	0	16	0	1619.7162	Q9NZM1	Q9NZM1	1094	1109	MYOF	Myoferlin	yes	yes	2;3	5.99E-48	282.62	315270	389590	381350	517470	414900	541790	861540	371370	482030	717470	511710	424960	305480	360300	436950	41920000			32351	6605	33840	52994;52995	59069;59070	59070					2
LEGCTSSK	SPSPPTPEPGEGPRKLEGCTSSKVTFQPPS	PGEGPRKLEGCTSSKVTFQPPSSIGCRKKY	K	L	E	S	K	V	0	0	0	0	1	0	1	1	0	0	1	1	0	0	0	2	1	0	0	0	0	0	8	0	880.39603	A0MZ66	A0MZ66	547	554	KIAA1598	Shootin-1	yes	yes	2	0.0043783	111.74	439190	490570	325550	499320	260750	629480	2608800	389520	493680	1338000	598780	696680	421200	276470	274660	44745000			32352	19	33841	52996;52997	59071;59072	59072					2
LEGDAALNR	DKLVGEIKEEEKNEKLEGDAALNRLFQQIY	EEKNEKLEGDAALNRLFQQIYSDGSDEVKR	K	L	E	N	R	L	2	1	1	1	0	0	1	1	0	0	2	0	0	0	0	0	0	0	0	0	0	0	9	0	957.48796	Q9Y2Z0	Q9Y2Z0	303	311	SUGT1	Suppressor of G2 allele of SKP1 homolog	yes	yes	2	0.00011689	141.93	2499500	2135600	1386300	2417600	1684100	3564700	6099800	1832600	2292100	3072300	3138300	2349900	1892000	1404600	1553100	243410000			32353	7129	33842	52998	59073	59073					1
LEGDLSLADK	EVDVQAPRAKLDGARLEGDLSLADKEVTAK	LDGARLEGDLSLADKEVTAKDSKFKMPKFK	R	L	E	D	K	E	1	0	0	2	0	0	1	1	0	0	3	1	0	0	0	1	0	0	0	0	0	0	10	0	1059.5448	Q8IVF2	Q8IVF2	815	824	AHNAK2	Protein AHNAK2	yes	no	2	1.27E-08	170.47	611070	596060	370260	714280	433140	1024600	1115100	556470	578890	694670	857410	575990	462950	400020	352990	302510000			32354	4273	33843	52999	59074	59074					1
LEGDLSLAEK	EVDVQAPRAKLDGARLEGDLSLAEKDVTAK	LDGARLEGDLSLAEKDVTAKDSKFKMPKFK	R	L	E	E	K	D	1	0	0	1	0	0	2	1	0	0	3	1	0	0	0	1	0	0	0	0	0	0	10	0	1073.5605	Q8IVF2	Q8IVF2	3455	3464	AHNAK2	Protein AHNAK2	yes	yes	3	2.41E-05	115.7	335650	367790	279090	467160	286560	584250	529450	356360	358540	282980	548530	366450	264830	279050	203890	56413000			32355	4273	33844	53000	59075	59075					1
LEGDLTGPSVDVEVPDVELECPDAK	KGPKVKGDVDVSLPKLEGDLTGPSVDVEVP	DVEVPDVELECPDAKLKGPKFKMPEMHFKT	K	L	E	A	K	L	1	0	0	4	1	0	4	2	0	0	3	1	0	0	3	1	1	0	0	4	0	0	25	0	2682.2582	Q09666	Q09666	2142	2166	AHNAK	Neuroblast differentiation-associated protein AHNAK	yes	yes	4	4.38E-22	165.66	220600	380360	247100	304430	188700	496010	834760	278190	268800	292580	446650	419800	254290	212160	164760	73021000			32356	2787	33845	53001;53002;53003	59076;59077;59078	59076					3
LEGDLTGPSVGVEVPDVELECPDAK	KGPKVKGDADVSVPKLEGDLTGPSVGVEVP	GVEVPDVELECPDAKLKGPKFKMPDMHFKA	K	L	E	A	K	L	1	0	0	3	1	0	4	3	0	0	3	1	0	0	3	1	1	0	0	4	0	0	25	0	2624.2527	Q09666	Q09666	1880	1904	AHNAK	Neuroblast differentiation-associated protein AHNAK	yes	no	3;4	4.9E-36	199.28	1326000	1934400	1373300	1905900	857450	3278400	5292900	1428800	1744600	1728900	2751600	2644800	1448800	983630	971760	604270000			32357	2787	33846	53004;53005;53006	59079;59080;59081;59082	59079					4
LEGDMATIQVYEETSGVSVGDPVLR	LVRVGHSELVGEIIRLEGDMATIQVYEETS	YEETSGVSVGDPVLRTGKPLSVELGPGIMG	R	L	E	L	R	T	1	1	0	2	0	1	3	3	0	1	2	0	1	0	1	2	2	0	1	4	0	0	25	0	2664.2953	P38606	P38606	57	81	ATP6V1A	V-type proton ATPase catalytic subunit A	yes	yes	3	5.6E-46	222.57	115270	151450	126800	146950	130740	168970	207560	139970	137100	117480	164570	130410	90349	99453	112660	33339000			32358	1884	33847	53007;53008	59083;59084	59083					2
LEGDMSLADKDVTAK	EVDVKAPGAKLDGARLEGDMSLADKDVTAK	LEGDMSLADKDVTAKDSKFKMPKFKMLSFG	R	L	E	A	K	D	2	0	0	3	0	0	1	1	0	0	2	2	1	0	0	1	1	0	0	1	0	0	15	1	1591.7763	Q8IVF2	Q8IVF2	2300	2314	AHNAK2	Protein AHNAK2	yes	yes	3	1.08E-06	143.02	499250	759910	630120	753830	610040	873170	272700	581720	569300	114800	838360	721320	413520	553080	421160	25770000			32359	4273	33848	53009	59085;59086	59085					2
LEGDNVNPESQLIQQSEQSESETAGSTK	RELDMEPYTVAGVAKLEGDNVNPESQLIQQ	QQSEQSESETAGSTKYRLVGVLVHSGQASG	K	L	E	T	K	Y	1	0	2	1	0	4	5	2	0	1	2	1	0	0	1	5	2	0	0	1	0	0	28	0	3004.3745	Q93008	Q93008	1835	1862	USP9X	Probable ubiquitin carboxyl-terminal hydrolase FAF-X	yes	yes	4	1.15E-33	184.76	161080	192660	133380	176990	122290	232920	262290	139480	152430	171290	210990	141800	108990	130030	96333	71149000			32360	4998	33849	53010;53011	59087;59088	59087					2
LEGDQISSPR	CGLQAAVVCVTLLNRLEGDQISSPRNVLSE	TLLNRLEGDQISSPRNVLSEYQQRPQRLVS	R	L	E	P	R	N	0	1	0	1	0	1	1	1	0	1	1	0	0	0	1	2	0	0	0	0	0	0	10	0	1100.5462	Q16831	Q16831	276	285	UPP1	Uridine phosphorylase 1	yes	yes	2	3E-05	160.53	394230	387440	331080	474800	325900	496800	554640	381600	399010	446940	444270	331790	247330	314520	310110	53501000			32361	3360	33850	53012	59089	59089					1
LEGDRLTK	YTVAIAAYALALLGKLEGDRLTKFLNTAKE	ALALLGKLEGDRLTKFLNTAKEKNRWEEPN	K	L	E	T	K	F	0	1	0	1	0	0	1	1	0	0	2	1	0	0	0	0	1	0	0	0	0	0	8	1	930.51345	CON__Q2UVX4	CON__Q2UVX4	1201	1208			yes	yes	3	0.019075	72.638	1089300	805370	702340	1267800	972470	883790	2029000	1322000	1438400	6302100	379980	507400	698570	629040	939400	241100000		+	32362	179	33851	53013	59090	59090					1
LEGDSEFLQPLYAK	IDGMGNLRITEKGLKLEGDSEFLQPLYAKE	KLEGDSEFLQPLYAKEIQSRPGNALYFKSA	K	L	E	A	K	E	1	0	0	1	0	1	2	1	0	0	3	1	0	1	1	1	0	0	1	0	0	0	14	0	1608.8035	Q92629	Q92629	78	91	SGCD	Delta-sarcoglycan	yes	yes	3	0.0027334	88.552	103510	134270	115390	141730	98334	173970	201880	111550	110880	145190	144560	124050	100030	133570	104220	13859000			32363	4933	33852	53014	59091	59091					1
LEGDTALQGVSHIIVDEVHER	ATRLLYCTTGVLLRRLEGDTALQGVSHIIV	LQGVSHIIVDEVHERTEESDFLLLVLKDIV	R	L	E	E	R	T	1	1	0	2	0	1	3	2	2	2	2	0	0	0	0	1	1	0	0	3	0	0	21	0	2316.171	Q6P158	Q6P158	653	673	DHX57	Putative ATP-dependent RNA helicase DHX57	yes	yes	4	1.52E-42	223.89	55121	85960	69555	70352	74887	95527	128400	74242	70022	64401	93246	90524	62406	76167	60282	23419000			32364	3800	33853	53015	59092	59092					1
LEGEDQFLEVAEAPEATQATFPVHR	LLCLSGLRGVTFLLRLEGEDQFLEVAEAPE	AEAPEATQATFPVHRAGNYSCSYRTHAAGT	R	L	E	H	R	A	4	1	0	1	0	2	5	1	1	0	2	0	0	2	2	0	2	0	0	2	0	0	25	0	2783.3402	CON__Q2KJF1	CON__Q2KJF1	155	179			yes	yes	3	1.88E-68	241.71	28919	38963	53408	61511	57707	59664	66065	52692	68235	87139	46353	40890	47064	54923	35481	31463000		+	32365	177	33854	53016	59093	59093					1
LEGEDSAR	GFGENARVLDWICRRLEGEDSARETPIGLV	LDWICRRLEGEDSARETPIGLVPKEGALDL	R	L	E	A	R	E	1	1	0	1	0	0	2	1	0	0	1	0	0	0	0	1	0	0	0	0	0	0	8	0	875.39847	Q16822	Q16822	562	569	PCK2	Phosphoenolpyruvate carboxykinase [GTP], mitochondrial	yes	yes	2	0.00077344	135.77	223340	412050	290700	306420	288250	313310	443240	320670	316330	242390	311670	331880	280940	287670	221980	11373000			32366	3359	33855	53017	59094	59094					1
LEGEHERDLESTSR	FESSQIESVKRCEAKLEGEHERDLESTSRD	KLEGEHERDLESTSRDSLALDKERMDKDLG	K	L	E	S	R	D	0	2	0	1	0	0	4	1	1	0	2	0	0	0	0	2	1	0	0	0	0	0	14	1	1656.7703	Q5T200	Q5T200	1394	1407	ZC3H13	Zinc finger CCCH domain-containing protein 13	yes	yes	4	8.27E-39	238.01	374900	442490	319350	345570	313380	518020	567890	360050	334930	307200	486390	480660	362160	338570	293800	59176000			32367	3597	33856	53018;53019	59095;59096	59095					2
LEGELTK	VYDYNCHVDLIRLLRLEGELTKVRMARQKM	VDLIRLLRLEGELTKVRMARQKMSEIFPLT	R	L	E	T	K	V	0	0	0	0	0	0	2	1	0	0	2	1	0	0	0	0	1	0	0	0	0	0	7	0	788.42798	Q15020	Q15020	124	130	SART3	Squamous cell carcinoma antigen recognized by T-cells 3	yes	yes	2	0.0047963	109.86	777020	976500	809730	1048400	767130	1080500	1179200	896660	804550	907090	1111700	917710	752310	688670	663360	43605000			32368	3157	33857	53020	59097	59097					1
LEGENTQDK	GDYKTIHLSSIRPPRLEGENTQDKNKKLRP	SIRPPRLEGENTQDKNKKLRPLYDIPYMFE	R	L	E	D	K	N	0	0	1	1	0	1	2	1	0	0	1	1	0	0	0	0	1	0	0	0	0	0	9	0	1032.4724	Q7KZF4	Q7KZF4	378	386	SND1	Staphylococcal nuclease domain-containing protein 1	yes	yes	2;3	0.00013175	156.83	568030	717370	541140	655360	633780	928490	890110	764370	739270	462080	769120	761460	618720	657800	523960	120090000			32369	4006	33858	53021;53022	59098;59099	59098					2
LEGFHTQISK	VQEKVFELMTSLHTKLEGFHTQISKYFSER	SLHTKLEGFHTQISKYFSERGDAVTKAAKQ	K	L	E	S	K	Y	0	0	0	0	0	1	1	1	1	1	1	1	0	1	0	1	1	0	0	0	0	0	10	0	1158.6033	Q06323	Q06323	167	176	PSME1	Proteasome activator complex subunit 1	yes	yes	3	1.61E-06	152.67	3878200	4781300	4172400	5480700	3079400	5073300	8234500	2988500	4257100	5149300	5399700	4222600	3270400	3318000	3366500	951440000			32370	2732	33859	53023	59100	59100					1
LEGGSGGDSEVQR	SIIFMDEIDSIGSSRLEGGSGGDSEVQRTM	SRLEGGSGGDSEVQRTMLELLNQLDGFEAT	R	L	E	Q	R	T	0	1	0	1	0	1	2	4	0	0	1	0	0	0	0	2	0	0	0	1	0	0	13	0	1289.5848	P62195	P62195	259	271	PSMC5	26S protease regulatory subunit 8	yes	yes	2	2.83E-46	263.3	981270	1044000	859610	1110700	1182800	1258000	1289700	1135100	1178000	947960	1134200	934690	1067000	1163500	926570	353300000			32371	2448	33860	53024;53025;53026	59101;59102;59103	59102					3
LEGHELPADLPPHLVPPSK	DDEEFALANHLIKVKLEGHELPADLPPHLV	ELPADLPPHLVPPSKRRHE___________	K	L	E	S	K	R	1	0	0	1	0	0	2	1	2	0	4	1	0	0	5	1	0	0	0	1	0	0	19	0	2045.0946	Q9H4M9	Q9H4M9	512	530	EHD1	EH domain-containing protein 1	yes	yes	4	3.44E-05	107.57	173630	181610	173660	216810	173230	221700	355280	190430	200200	365030	230810	166110	143620	146270	134990	44907000			32372	6061	33861	53027;53028	59104;59105	59105					2
LEGHGLPANLPR	DDEEFALASHLIEAKLEGHGLPANLPRRLV	EAKLEGHGLPANLPRRLVPPSKRRHKGSAE	K	L	E	P	R	R	1	1	1	0	0	0	1	2	1	0	3	0	0	0	2	0	0	0	0	0	0	0	12	0	1272.6939	Q9NZN4	Q9NZN4	517	528	EHD2	EH domain-containing protein 2	yes	yes	3	1.79E-17	159.99	1558900	2326200	1877000	2066600	1931600	2505600	2475400	1935500	1885100	1023600	2228000	2183100	1659100	1872500	1489600	780500000			32373	6610	33862	53029;53030	59106;59107	59107					2
LEGHNEPVVLQVFVGNDSGR	GSVKDRTQQGFPTVKLEGHNEPVVLQVFVG	EPVVLQVFVGNDSGRVKPHGFYQACRVTGR	K	L	E	G	R	V	0	1	2	1	0	1	2	3	1	0	2	0	0	1	1	1	0	0	0	4	0	0	20	0	2165.0865	O94916	O94916	318	337	NFAT5	Nuclear factor of activated T-cells 5	yes	yes	3	7.77E-22	187.52	109780	110030	111650	105670	139670	155960	106710	141130	153180	80477	138410	113780	127140	167020	122660	30950000			32374	879	33863	53031	59108	59108					1
LEGIVNK	NADLPEGEKKPIDQRLEGIVNKMFQRCLDD	EKKPIDQRLEGIVNKMFQRCLDDHKYKQAI	R	L	E	N	K	M	0	0	1	0	0	0	1	1	0	1	1	1	0	0	0	0	0	0	0	1	0	0	7	0	771.44905	Q99460	Q99460	130	136	PSMD1	26S proteasome non-ATPase regulatory subunit 1	yes	yes	2	0.0079914	104.45	6732000	8068100	6777500	8882900	6819900	8643100	9127000	7874300	7562600	5974200	8015600	7305900	6813000	7270800	5820100	518260000			32375	5485	33864	53032	59109	59109					1
LEGLGSSEADQDGLASTVR	KSQEHEQRLAALQGRLEGLGSSEADQDGLA	GSSEADQDGLASTVRSLGETQLVLYGDVEE	R	L	E	V	R	S	2	1	0	2	0	1	2	3	0	0	3	0	0	0	0	3	1	0	0	1	0	0	19	0	1903.9123	Q07065	Q07065	455	473	CKAP4	Cytoskeleton-associated protein 4	yes	yes	2;3	4.89E-220	489.78	1058200	1339200	1103400	1584000	1766200	1426100	1664300	1618800	1491000	1504800	1358600	1096200	1269200	1332600	1296100	2386000000			32376	2743	33865	53033;53034;53035	59110;59111;59112;59113	59111					4
LEGLTDEINFLR	DVDEAYMNKVELESRLEGLTDEINFLRQLY	ESRLEGLTDEINFLRQLYEEEIRELQSQIS	R	L	E	L	R	Q	0	1	1	1	0	0	2	1	0	1	3	0	0	1	0	0	1	0	0	0	0	0	12	0	1418.7405	CON__P05787;P05787;CON__H-INV:HIT000292931	CON__P05787	214	225	KRT8	Keratin, type II cytoskeletal 8	yes	no	2;3	7.88E-81	310.21	1107700	1498000	1104600	1595400	1250100	1260100	1394400	1661300	1085300	1913000	1046300	1324600	2112700	1740200	842590	42476000000		+	32377	132	33866	53036;53037;53038;53039	59114;59115;59116;59117	59115					4
LEGPDVSLK	QLPSLEGDLRGPDVKLEGPDVSLKGPGVDL	RGPDVKLEGPDVSLKGPGVDLPSVNLSMPK	K	L	E	L	K	G	0	0	0	1	0	0	1	1	0	0	2	1	0	0	1	1	0	0	0	1	0	0	9	0	956.51786	Q09666	Q09666	5273	5281	AHNAK	Neuroblast differentiation-associated protein AHNAK	yes	yes	3	0.003864	93.598	179930	170440	136040	221680	129530	248790	681570	199470	203600	736080	254780	216270	166930	94410	121540	15679000			32378	2787	33867	53040	59118	59118					1
LEGPGEQETK	GLPRLEFYRYYQQLKLEGPGEQETKLDLIS	YQQLKLEGPGEQETKLDLISKGEEPRAGKE	K	L	E	T	K	L	0	0	0	0	0	1	3	2	0	0	1	1	0	0	1	0	1	0	0	0	0	0	10	0	1086.5193	Q99808	Q99808	240	249	SLC29A1	Equilibrative nucleoside transporter 1	yes	yes	3	0.0051281	84.687	393130	457140	442240	493210	414580	616590	748270	443270	479890	786170	560950	473540	402090	398850	393100	45551000			32379	5543	33868	53041;53042	59119;59120	59120					2
LEGQGDVPTPK	IEIKLKKPEAVRWEKLEGQGDVPTPKQFVA	RWEKLEGQGDVPTPKQFVADVKNLYPSSSP	K	L	E	P	K	Q	0	0	0	1	0	1	1	2	0	0	1	1	0	0	2	0	1	0	0	1	0	0	11	0	1139.5823	Q9Y2Z0	Q9Y2Z0	257	267	SUGT1	Suppressor of G2 allele of SKP1 homolog	yes	yes	2	6.32E-06	163.84	204930	196430	173960	220960	181200	374450	346610	161770	179860	162950	306870	231240	137130	137280	124510	54354000			32380	7129	33869	53043	59121	59121					1
LEGQLEALSLEASQALK	ETQEEMLQVLKEKMRLEGQLEALSLEASQA	GQLEALSLEASQALKEKAELQAQLAALSTK	R	L	E	L	K	E	3	0	0	0	0	2	3	1	0	0	5	1	0	0	0	2	0	0	0	0	0	0	17	0	1798.9676	Q08378	Q08378	417	433	GOLGA3	Golgin subfamily A member 3	yes	yes	3	4.18E-09	146.88	136040	168920	136400	192790	129270	214090	253440	144700	151610	134730	226940	170890	106430	106940	106130	104380000			32381	2766	33870	53044	59122	59122					1
LEGQRPENK	FESLQKQEVKNLHQRLEGQRPENKGKNRYK	KNLHQRLEGQRPENKGKNRYKNILPFDHSR	R	L	E	N	K	G	0	1	1	0	0	1	2	1	0	0	1	1	0	0	1	0	0	0	0	0	0	0	9	1	1069.5516	P29350	P29350	263	271	PTPN6	Tyrosine-protein phosphatase non-receptor type 6	yes	yes	3	0.016702	73.327	2484500	3748000	2152400	2927300	2092000	3290100	4774000	2358400	2407200	1471500	3345200	3124600	2256900	2178200	1682100	201250000			32382	1714	33871	53045;53046	59123;59124	59123					2
LEGQVLR	KAEQDITTLEQSISRLEGQVLRYKTAAENA	TLEQSISRLEGQVLRYKTAAENAEKVEDEL	R	L	E	L	R	Y	0	1	0	0	0	1	1	1	0	0	2	0	0	0	0	0	0	0	0	1	0	0	7	0	813.47085	Q9Y608	Q9Y608	654	660	LRRFIP2	Leucine-rich repeat flightless-interacting protein 2	yes	yes	2	0.0084711	98.418	859260	968330	800150	704070	685410	1144700	1255900	847750	718840	653340	935010	1149100	720430	615300	580530	151670000			32383	7291	33872	53047	59125	59125					1
LEGREFEFLMR	AAASVRQSPGPALARLEGREFEFLMRQPSV	ALARLEGREFEFLMRQPSVTIGRNSSQGSV	R	L	E	M	R	Q	0	2	0	0	0	0	3	1	0	0	2	0	1	2	0	0	0	0	0	0	0	0	11	1	1425.7075	P85037	P85037	109	119	FOXK1	Forkhead box protein K1	yes	yes	3	0.0029683	69.641	272590	366070	298200	304920	340560	355040	412620	324140	356720	304650	383960	372010	352500	365930	285850	41588000			32384	2603	33873	53048	59126	59126					1
LEGSDVQLLEYEASAAGLIR	LRKESRKLIVQPNTRLEGSDVQLLEYEASA	VQLLEYEASAAGLIRSFSERFPEDGPELEE	R	L	E	I	R	S	3	1	0	1	0	1	3	2	0	1	4	0	0	0	0	2	0	0	1	1	0	0	20	0	2133.0954	Q9NY33	Q9NY33	679	698	DPP3	Dipeptidyl peptidase 3	yes	yes	2;3	0.028176	79.393	646800	870190	668030	813750	689490	917470	907600	615790	727980	631790	883860	874330	638320	744530	631180	86532000			32385	6552	33874	53049;53050	59127;59128	59127					2
LEGTDPEVLYRR	NADLFQPTSLVRYPRLEGTDPEVLYRRAVL	YPRLEGTDPEVLYRRAVLLQRFIKILDSVL	R	L	E	R	R	A	0	2	0	1	0	0	2	1	0	0	2	0	0	0	1	0	1	0	1	1	0	0	12	1	1446.7467	Q5T447	Q5T447	396	407	HECTD3	E3 ubiquitin-protein ligase HECTD3	yes	yes	3	9.09E-18	153.54	143080	249330	162330	199350	193790	215790	265530	219770	185360	201330	208490	202420	180150	177570	169060	20314000			32386	3605	33875	53051	59129	59129					1
LEGTEDLSDVLVR	AFACLLHLANEKNLKLEGTEDLSDVLVRQG	LKLEGTEDLSDVLVRQGD____________	K	L	E	V	R	Q	0	1	0	2	0	0	2	1	0	0	3	0	0	0	0	1	1	0	0	2	0	0	13	0	1444.7409	Q15003	Q15003	726	738	NCAPH	Condensin complex subunit 2	yes	yes	2	3.25E-68	289.22	394730	365940	191020	349440	301560	522130	818160	286980	307990	507410	469540	370300	272430	241810	223750	81332000			32387	3147	33876	53052	59130	59130					1
LEGTEDLSDVLVRQGD	AFACLLHLANEKNLKLEGTEDLSDVLVRQG	EGTEDLSDVLVRQGD_______________	K	L	E	G	D	-	0	1	0	3	0	1	2	2	0	0	3	0	0	0	0	1	1	0	0	2	0	0	16	1	1744.8479	Q15003	Q15003	726	741	NCAPH	Condensin complex subunit 2	yes	yes	3	4.28E-83	248.06	85190	77692	94605	110430	66581	187880	251940	72976	100070	74331	146850	135880	79333	75151	61234	50796000			32388	3147	33877	53053	59131	59131					1
LEGVEGVAHIIDPK	GKSMAWRVLLKALERLEGVEGVAHIIDPKA	RLEGVEGVAHIIDPKAISKDHLYGTLDPNT	R	L	E	P	K	A	1	0	0	1	0	0	2	2	1	2	1	1	0	0	1	0	0	0	0	2	0	0	14	0	1475.7984	Q14204	Q14204	2244	2257	DYNC1H1	Cytoplasmic dynein 1 heavy chain 1	yes	yes	3	4.86E-06	131.53	455870	528250	397500	582880	417570	635090	668250	496150	438420	620240	487110	365290	300000	307190	356780	237470000			32389	3058	33878	53054	59132	59132					1
LEGVLAEVAQHYQDTLIR	DAQKTLQALQIPAAKLEGVLAEVAQHYQDT	VLAEVAQHYQDTLIRAKREKAQEIQDESAV	K	L	E	I	R	A	2	1	0	1	0	2	2	1	1	1	3	0	0	0	0	0	1	0	1	2	0	0	18	0	2054.0797	P46940	P46940	568	585	IQGAP1	Ras GTPase-activating-like protein IQGAP1	yes	yes	3	7.91E-151	358.91	3693000	5359800	4505400	4960700	3807100	6149700	8497900	4580500	4349800	4017300	5151600	5821600	3732800	3744300	3358800	6099500000			32390	2013	33879	53055;53056;53057;53058	59133;59134;59135;59136;59137	59136					5
LEGWLSLPVR	GPGDAEADDGFPESRLEGWLSLPVRNNTKK	FPESRLEGWLSLPVRNNTKKFGWVKKYVIV	R	L	E	V	R	N	0	1	0	0	0	0	1	1	0	0	3	0	0	0	1	1	0	1	0	1	0	0	10	0	1168.6604	O75116	O75116	1153	1162	ROCK2	Rho-associated protein kinase 2	yes	yes	2	5.72E-05	133.13	2114700	2469100	1905100	2339800	1586500	2697800	2984500	2331700	2033100	1579500	2630400	2419800	1934900	1989800	1372800	144420000			32391	686	33880	53059	59138	59138					1
LEGYWGEAQSLCQAVDEHLR	QLEQSVEENKERMEKLEGYWGEAQSLCQAV	GEAQSLCQAVDEHLRETQAQYQALERKYSK	K	L	E	L	R	E	2	1	0	1	1	2	3	2	1	0	3	0	0	0	0	1	0	1	1	1	0	0	20	0	2360.0855	Q96SB3	Q96SB3	723	742	PPP1R9B	Neurabin-2	yes	yes	3	2.78E-39	220.34	50920	49525	44846	55356	52407	74199	66767	49124	64101	57756	57353	51703	37035	45175	55852	22236000			32392	5448	33881	53060	59139	59139					1
LEGYWGEAQSLCQAVDEHLRETQAQYQALER	QLEQSVEENKERMEKLEGYWGEAQSLCQAV	EHLRETQAQYQALERKYSKAKRLIKDYQQK	K	L	E	E	R	K	4	2	0	1	1	5	5	2	1	0	4	0	0	0	0	1	1	1	2	1	0	0	31	1	3677.7169	Q96SB3	Q96SB3	723	753	PPP1R9B	Neurabin-2	yes	yes	4	1.27E-124	298.16	125470	140620	114600	132730	136060	176330	187290	128750	137260	120340	158570	128200	128540	115260	93469	63760000			32393	5448	33882	53061;53062;53063	59140;59141;59142;59143	59143					4
LEHCPQALR	LGPTHMGPLALGILKLEHCPQALRTQAFQV	ALGILKLEHCPQALRTQAFQVLLQPLACVL	K	L	E	L	R	T	1	1	0	0	1	1	1	0	1	0	2	0	0	0	1	0	0	0	0	0	0	0	9	0	1122.5604	Q6PJG6	Q6PJG6	305	313	BRAT1	BRCA1-associated ATM activator 1	yes	yes	3	0.00029847	103.82	721240	807900	664940	819690	727070	900280	1338400	741520	734840	1359700	946270	725290	626700	678460	647540	59890000			32394	3860	33883	53064;53065	59144;59145	59145					2
LEHDVNIQFPDKDDGNQPQDQITITGYEK	PKIIGRKGAVITQIRLEHDVNIQFPDKDDG	GNQPQDQITITGYEKNTEAARDAILRIVGE	R	L	E	E	K	N	0	0	2	5	0	4	2	2	1	3	1	2	0	1	2	0	2	0	1	1	0	0	29	1	3356.5797	Q00341	Q00341	1080	1108	HDLBP	Vigilin	yes	yes	4	2E-42	206.17	342010	374380	218260	242730	186930	546640	473980	326760	232250	148900	484860	338930	153720	147160	142130	40274000			32395	2621	33884	53066	59146;59147	59146					2
LEHEISHLK	SETETKQRLSSQIEKLEHEISHLKKKLENE	SSQIEKLEHEISHLKKKLENEVEQRHTLTR	K	L	E	L	K	K	0	0	0	0	0	0	2	0	2	1	2	1	0	0	0	1	0	0	0	0	0	0	9	0	1104.5928	P12270	P12270	844	852	TPR	Nucleoprotein TPR	yes	yes	4	1.13E-05	147.4	594050	546160	437060	748750	576870	1029000	1955000	465500	706680	1496900	840190	612360	349880	264230	520690	97681000			32396	1346	33885	53067;53068	59148;59149	59149					2
LEHENPSDPQTPLVFK	FPCLRELDFWQEGWRLEHENPSDPQTPLVF	EHENPSDPQTPLVFKGVVFNEMKGAFTDNE	R	L	E	F	K	G	0	0	1	1	0	1	2	0	1	0	2	1	0	1	3	1	1	0	0	1	0	0	16	0	1849.921	Q5JRX3	Q5JRX3	184	199	PITRM1	Presequence protease, mitochondrial	yes	yes	3	5.18E-09	147.64	744110	832060	711650	1024400	745360	1005700	1055900	723370	783760	733910	984140	501020	426030	547370	556450	131970000			32397	3545	33886	53069	59150	59150					1
LEHEVDLCR	AAFQSHSGLSIFIYRLEHEVDLCRKECPFV	SIFIYRLEHEVDLCRKECPFVIKPKIQRPN	R	L	E	C	R	K	0	1	0	1	1	0	2	0	1	0	2	0	0	0	0	0	0	0	0	1	0	0	9	0	1169.5499	Q7Z6Z7	Q7Z6Z7	460	468	HUWE1	E3 ubiquitin-protein ligase HUWE1	yes	yes	3	1.95E-05	132.01	126490	172130	137980	127340	104910	178800	197380	125140	123560	102070	152020	141990	120810	128970	96606	12447000			32398	4113	33887	53070;53071	59151;59152	59151					2
LEHEYIHNFK	FPGCISLKKVKFQAKLEHEYIHNFKLLQAS	KFQAKLEHEYIHNFKLLQASFKRMNVDKVI	K	L	E	F	K	L	0	0	1	0	0	0	2	0	2	1	1	1	0	1	0	0	0	0	1	0	0	0	10	0	1328.6513	Q9UPY8;Q15555	Q15555	110	119	MAPRE3;MAPRE2	Microtubule-associated protein RP/EB family member 3;Microtubule-associated protein RP/EB family member 2	no	no	4	6.07E-21	201.84	1248900	1428100	1137700	1391500	1062400	1277200	1554200	1054800	1031100	1363800	1444400	1057200	863380	1081300	773230	254870000			32399	3254;7036	33888	53072;53073	59153;59154;59155	59154					3
LEHEYIQNFK	FPGSIALKKVKFQAKLEHEYIQNFKILQAG	KFQAKLEHEYIQNFKILQAGFKRMGVDKII	K	L	E	F	K	I	0	0	1	0	0	1	2	0	1	1	1	1	0	1	0	0	0	0	1	0	0	0	10	0	1319.651	Q15691	Q15691	67	76	MAPRE1	Microtubule-associated protein RP/EB family member 1	yes	yes	3;4	2.31E-06	148.56	1996800	2379300	1574700	2250800	1411500	2541800	3185100	1547300	1520000	1657900	2430600	1361500	1044000	1130700	981140	1346400000			32400	3277	33889	53074;53075	59156;59157	59156					2
LEHGQATAK	ELLKAEIIDQDLYERLEHGQATAKDVGSLA	QDLYERLEHGQATAKDVGSLASVQRYLQGT	R	L	E	A	K	D	2	0	0	0	0	1	1	1	1	0	1	1	0	0	0	0	1	0	0	0	0	0	9	0	953.49304	P58107	P58107	586	594	EPPK1	Epiplakin	yes	yes	3	0.0039605	79.201	0	0	0	0	0	0	0	0	0	0	0	0	0	0	0	0			32401	2365	33890	53076	59158	59158					1
LEHLSVSHNNLTTLHGELSSLPSLR	TGLCYLPEELAALQKLEHLSVSHNNLTTLH	LTTLHGELSSLPSLRAIVARANSLKNSGVP	K	L	E	L	R	A	0	1	2	0	0	0	2	1	3	0	7	0	0	0	1	5	2	0	0	1	0	0	25	0	2753.446	Q13045	Q13045	58	82	FLII	Protein flightless-1 homolog	yes	yes	5	2.13E-36	200.98	917710	1201600	1078900	1187800	1059200	1358600	1364600	1199400	1264600	795960	1290400	1317200	1255600	1393200	885120	461610000			32402	2861	33891	53077	59159	59159					1
LEHTAQTYSELQGER	VATWVDETLSSVASKLEHTAQTYSELQGER	LEHTAQTYSELQGERIVSLHCCALYTCAQL	K	L	E	E	R	I	1	1	0	0	0	2	3	1	1	0	2	0	0	0	0	1	2	0	1	0	0	0	15	0	1760.8329	O95071	O95071	458	472	UBR5	E3 ubiquitin-protein ligase UBR5	yes	yes	3	5.15E-61	219.52	154540	152390	107440	134360	91396	182040	231080	90156	100040	176310	195090	115190	86880	102150	81419	27951000			32403	897	33892	53078	59160	59160					1
LEICNLTPDALK	EFWMSFRDFMREFTRLEICNLTPDALKSRT	FTRLEICNLTPDALKSRTIRKWNTTLYEGT	R	L	E	L	K	S	1	0	1	1	1	0	1	0	0	1	3	1	0	0	1	0	1	0	0	0	0	0	12	0	1385.7225	P07384	P07384	348	359	CAPN1	Calpain-1 catalytic subunit	yes	yes	3	0.0015174	84.718	0	0	0	0	0	0	0	0	0	0	0	0	0	0	0	0			32404	1186	33893	53079;53080	59161;59162	59161					2
LEICNLTPDTLTSDTYK	EFWMSFSDFLRHYSRLEICNLTPDTLTSDT	ICNLTPDTLTSDTYKKWKLTKMDGNWRRGS	R	L	E	Y	K	K	0	0	1	2	1	0	1	0	0	1	3	1	0	0	1	1	4	0	1	0	0	0	17	0	1982.9507	P17655	P17655	338	354	CAPN2	Calpain-2 catalytic subunit	yes	yes	2;3	1.64E-37	210.56	1252900	1456900	1010400	1880300	985500	1423300	2205200	1097000	1265400	1274600	1546600	711450	657510	666450	702020	267580000			32405	1478	33894	53081;53082;53083	59163;59164;59165	59165					3
LEICNLTPDTLTSDTYKK	EFWMSFSDFLRHYSRLEICNLTPDTLTSDT	CNLTPDTLTSDTYKKWKLTKMDGNWRRGST	R	L	E	K	K	W	0	0	1	2	1	0	1	0	0	1	3	2	0	0	1	1	4	0	1	0	0	0	18	1	2111.0456	P17655	P17655	338	355	CAPN2	Calpain-2 catalytic subunit	yes	yes	3;4	4.75E-07	138.55	10218000	14267000	10830000	16726000	10029000	13545000	16099000	11519000	12316000	5889700	13955000	10761000	8287400	10498000	8119300	2972700000			32406	1478	33895	53084;53085;53086	59166;59167;59168	59168					3
LEIEPEWAYGK	WDEALLTMSKGEKARLEIEPEWAYGKKGQP	EKARLEIEPEWAYGKKGQPDAKIPPNAKLT	R	L	E	G	K	K	1	0	0	0	0	0	3	1	0	1	1	1	0	0	1	0	0	1	1	0	0	0	11	0	1333.6554	Q00688	Q00688	190	200	FKBP3	Peptidyl-prolyl cis-trans isomerase FKBP3	yes	yes	2	2.43E-11	202.05	282790	341360	209970	381810	244680	401240	495310	286490	287560	253630	365550	335950	204000	201500	164510	70339000			32407	2630	33896	53087	59169	59169					1
LEIERLEK	QGKLNEKEKMISGQKLEIERLEKKNKTLEY	KMISGQKLEIERLEKKNKTLEYKIEILEKT	K	L	E	E	K	K	0	1	0	0	0	0	3	0	0	1	2	1	0	0	0	0	0	0	0	0	0	0	8	1	1028.5866	Q02241	Q02241	556	563	KIF23	Kinesin-like protein KIF23	yes	yes	3	0.055746	55.235	894890	801670	548000	858940	699350	1380700	2091400	597120	655040	1196600	1235000	616680	486500	354940	512690	84756000			32408	2664	33897	53088	59170	59170					1
LEIESNICR	SLQATHPLGFDDVVRLEIESNICREGGPLP	FDDVVRLEIESNICREGGPLPNCFTTPLRQ	R	L	E	C	R	E	0	1	1	0	1	0	2	0	0	2	1	0	0	0	0	1	0	0	0	0	0	0	9	0	1132.5547	O43572	O43572	459	467	AKAP10	A-kinase anchor protein 10, mitochondrial	yes	yes	2	1.19E-05	164.96	0	0	0	0	0	0	0	0	0	0	0	0	0	0	0	0			32409	526	33898	53089	59171	59171					1
LEIGVQSVYEDVAR	MKRHLSDMLTYGCTRLEIGVQSVYEDVARD	RLEIGVQSVYEDVARDTNRGHTVKAVCESF	R	L	E	A	R	D	1	1	0	1	0	1	2	1	0	1	1	0	0	0	0	1	0	0	1	3	0	0	14	0	1576.8097	Q9H9T3	Q9H9T3	243	256	ELP3	Elongator complex protein 3	yes	yes	2	8.05E-33	209.67	194010	182550	135940	178710	161570	207040	206970	148850	153190	187650	207540	139570	129410	119390	112590	31234000			32410	6176	33899	53090	59172	59172					1
LEILQQQLQVANEAR	ALKQLEALEKEKAAKLEILQQQLQVANEAR	LEILQQQLQVANEARDSAQTSVTQAQREKA	K	L	E	A	R	D	2	1	1	0	0	4	2	0	0	1	3	0	0	0	0	0	0	0	0	1	0	0	15	0	1751.953	Q14980	Q14980	617	631	NUMA1	Nuclear mitotic apparatus protein 1	yes	yes	3	1.42E-09	158.35	728440	1130800	949530	837780	943720	1218600	1126300	925210	1030400	626870	1078500	1197900	977650	1155100	716490	229920000			32411	3139	33900	53091	59173	59173					1
LEIPGSRLEQEEPLTDAER	KKPYRKAPPEHRELRLEIPGSRLEQEEPLT	GSRLEQEEPLTDAERMKLLQEENEELRRRL	R	L	E	E	R	M	1	2	0	1	0	1	5	1	0	1	3	0	0	0	2	1	1	0	0	0	0	0	19	1	2181.0913	Q5JTD0	Q5JTD0	23	41	TJAP1	Tight junction-associated protein 1	yes	yes	3	5.27E-50	231.52	281770	331720	227350	292650	409210	368970	402260	313080	275560	319210	402690	318140	314280	283250	259190	39678000			32412	3550	33901	53092	59174;59175	59174					2
LEISDEFSEAIGALR	AERVDLIILLFDAHKLEISDEFSEAIGALR	LEISDEFSEAIGALRGHEDKIRVVLNKADM	K	L	E	L	R	G	2	1	0	1	0	0	3	1	0	2	2	0	0	1	0	2	0	0	0	0	0	0	15	0	1648.8308	Q9NZN4	Q9NZN4	194	208	EHD2	EH domain-containing protein 2	yes	yes	2;3	5.31E-21	153.7	74783	75148	78755	90027	55103	85339	122350	70787	74936	166040	87759	73100	70752	59897	57535	8375400			32413	6610	33902	53093;53094	59176;59177	59176					2
LEIYQEDQIHFMCPLAR	LDTYIKERKLCAYPRLEIYQEDQIHFMCPL	IYQEDQIHFMCPLARQGDFYVPEMKETEWK	R	L	E	A	R	Q	1	1	0	1	1	2	2	0	1	2	2	0	1	1	1	0	0	0	1	0	0	0	17	0	2162.0289	Q9Y6I9	Q9Y6I9	170	186	TEX264	Testis-expressed sequence 264 protein	yes	yes	3	1.4E-93	258.61	164740	206080	176120	199190	284230	241440	223800	187460	188610	212570	223390	170760	131730	184030	190950	78247000			32414	7333	33903	53095	59178	59178					1
LEKAEHER	REGKLISDINKAWERLEKAEHERELALRNE	INKAWERLEKAEHERELALRNELIRQEKLE	R	L	E	E	R	E	1	1	0	0	0	0	3	0	1	0	1	1	0	0	0	0	0	0	0	0	0	0	8	1	1010.5145	Q01082;O15020	Q01082	399	406	SPTBN1;SPTBN2	Spectrin beta chain, non-erythrocytic 1;Spectrin beta chain, non-erythrocytic 2	no	no	4	0.0016113	103.7	225270	524730	415790	273140	363420	373720	89070	499050	364000	48332	337050	650320	323470	567590	328460	41103000			32415	2635;385	33904	53096	59179	59179					1
LEKHELIEFR	IDAYDNFDNISLAQRLEKHELIEFRRIAAY	SLAQRLEKHELIEFRRIAAYLFKGNNRWKQ	R	L	E	F	R	R	0	1	0	0	0	0	3	0	1	1	2	1	0	1	0	0	0	0	0	0	0	0	10	1	1312.7139	Q00610	Q00610	1499	1508	CLTC	Clathrin heavy chain 1	yes	yes	4	2.69E-06	146.07	1419200	2262200	2519300	2088100	2612100	2065700	299930	3209700	2095300	36269	1927600	2350100	1918800	2429700	2260500	271470000			32416	2627	33905	53097	59180	59180					1
LEKHELIEFRR	IDAYDNFDNISLAQRLEKHELIEFRRIAAY	LAQRLEKHELIEFRRIAAYLFKGNNRWKQS	R	L	E	R	R	I	0	2	0	0	0	0	3	0	1	1	2	1	0	1	0	0	0	0	0	0	0	0	11	2	1468.815	Q00610	Q00610	1499	1509	CLTC	Clathrin heavy chain 1	yes	yes	5	9.1E-08	147.24	1327900	1973300	1884200	1841900	2611400	1931200	950770	3331300	1940300	340220	1665300	1777000	2656300	2904900	1741500	811550000			32417	2627	33906	53098;53099	59181;59182	59181					2
LEKPAKYDDIK	RVPTANVSVVDLTCRLEKPAKYDDIKKVVK	LTCRLEKPAKYDDIKKVVKQASEGPLKGIL	R	L	E	I	K	K	1	0	0	2	0	0	1	0	0	1	1	3	0	0	1	0	0	0	1	0	0	0	11	2	1318.7133	P04406	P04406	249	259	GAPDH	Glyceraldehyde-3-phosphate dehydrogenase	yes	yes	3	0.035595	78.814	0	0	0	0	0	0	0	0	0	0	0	0	0	0	0	0			32418	1115	33907	53100	59183	59183					1
LEKPNEGYLEFFVDCSASATPEFEGR	TDILVGVKAEMGTPKLEKPNEGYLEFFVDC	FVDCSASATPEFEGRGGDDLGTEIANTLYR	K	L	E	G	R	G	2	1	1	1	1	0	5	2	0	0	2	1	0	3	2	2	1	0	1	1	0	0	26	1	2991.3597	Q15024	Q15024	71	96	EXOSC7	Exosome complex component RRP42	yes	yes	3	2.06E-22	166.23	116260	142540	106020	140540	104950	160490	193000	125080	128340	116760	162990	150100	76223	105090	93361	34742000			32419	3160	33908	53101	59184	59184					1
LELAEQK	MHRQTEDKNRQLQERLELAEQKLQQTLRKA	KNRQLQERLELAEQKLQQTLRKAETLPEVE	R	L	E	Q	K	L	1	0	0	0	0	1	2	0	0	0	2	1	0	0	0	0	0	0	0	0	0	0	7	0	829.45453	Q13136;O75334	Q13136	371	377	PPFIA1;PPFIA2	Liprin-alpha-1;Liprin-alpha-2	no	no	3	0.0066384	94.262	0	0	0	0	0	0	0	0	0	0	0	0	0	0	0	0			32420	2874;714	33909	53102	59185	59185					1
LELAEVQDNYK	ELKWKEQVKIAENVKLELAEVQDNYKELKR	ENVKLELAEVQDNYKELKRSLENPAERKME	K	L	E	Y	K	E	1	0	1	1	0	1	2	0	0	0	2	1	0	0	0	0	0	0	1	1	0	0	11	0	1320.6561	Q86VP1	Q86VP1	578	588	TAX1BP1	Tax1-binding protein 1	yes	yes	3	0.0001136	98.156	55119	60491	44618	68863	44407	85152	153420	46316	46577	134270	75756	60253	45750	32680	33077	5477600			32421	4190	33910	53103	59186	59186					1
LELAMLSFFEQFRK	MNLTDSRLAQAGNEKLELAMLSFFEQFRKI	KLELAMLSFFEQFRKIYIGDQVQKSSKLYR	K	L	E	R	K	I	1	1	0	0	0	1	2	0	0	0	3	1	1	3	0	1	0	0	0	0	0	0	14	1	1757.9175	Q9UIA9	Q9UIA9	546	559	XPO7	Exportin-7	yes	yes	3	0.055326	50.874	410670	451530	378910	486490	370680	536360	1262700	396020	401240	898690	460870	456390	469920	419950	317840	75499000			32422	6833	33911	53104	59187	59187					1
LELAQELR	ARDAISKALEKHLGKLELAQELRDMVFKCE	LEKHLGKLELAQELRDMVFKCEKHAHLYRK	K	L	E	L	R	D	1	1	0	0	0	1	2	0	0	0	3	0	0	0	0	0	0	0	0	0	0	0	8	0	970.54475	Q14999	Q14999	766	773	CUL7	Cullin-7	yes	yes	3	0.050005	52.937	269720	260760	244580	277070	338780	346880	241060	280720	296550	119470	320920	213590	349630	377500	265370	483170000			32423	3141	33912	53105	59188	59188					1
LELAQQEYQQLHAVWEHK	ALSAQKEIYQVKQQRLELAQQEYQQLHAVW	AQQEYQQLHAVWEHKLGSQVSLVSGSSSSS	R	L	E	H	K	L	2	0	0	0	0	4	3	0	2	0	3	1	0	0	0	0	0	1	1	1	0	0	18	0	2249.1229	Q8IX03	Q8IX03	121	138	WWC1	Protein KIBRA	yes	yes	4	4.1E-07	139.11	215560	198960	217820	268030	249530	283740	187330	217460	243180	171780	312710	189970	200040	227840	195280	23842000			32424	4306	33913	53106	59189;59190	59190					2
LELAQYR	AAQTRAMKQVAGTMKLELAQYREVAAFAQF	KQVAGTMKLELAQYREVAAFAQFGSDLDAA	K	L	E	Y	R	E	1	1	0	0	0	1	1	0	0	0	2	0	0	0	0	0	0	0	1	0	0	0	7	0	891.48142	P25705	P25705	435	441	ATP5A1	ATP synthase subunit alpha, mitochondrial	yes	yes	2	0.0030679	119.56	22394000	22613000	19131000	30013000	22063000	21214000	32388000	19919000	19331000	41873000	25814000	15782000	16347000	16931000	18012000	2292000000			32425	1644	33914	53107;53108;53109;53110	59191;59192;59193;59194	59193					4
LELCDER	EQCEQLEKCVKARERLELCDERVSSRSHTE	KCVKARERLELCDERVSSRSHTEEDCTEEL	R	L	E	E	R	V	0	1	0	1	1	0	2	0	0	0	2	0	0	0	0	0	0	0	0	0	0	0	7	0	933.42258	P07919	P07919	50	56	UQCRH	Cytochrome b-c1 complex subunit 6, mitochondrial	yes	yes	2	0.0070931	100.39	518780	631970	725070	850610	1084500	854440	1380600	922570	1178800	1980700	807780	843470	1129200	1073800	865110	370410000			32426	1199	33915	53111	59195	59195					1
LELCDERVSSR	EQCEQLEKCVKARERLELCDERVSSRSHTE	ARERLELCDERVSSRSHTEEDCTEELFDFL	R	L	E	S	R	S	0	2	0	1	1	0	2	0	0	0	2	0	0	0	0	2	0	0	0	1	0	0	11	1	1362.6562	P07919	P07919	50	60	UQCRH	Cytochrome b-c1 complex subunit 6, mitochondrial	yes	yes	3	0.0099543	67.519	0	0	0	0	0	0	0	0	0	0	0	0	0	0	0	0			32427	1199	33916	53112	59196	59196					1
LELDALR	QQEVEKLARENSSMRLELDALRSKYEALQT	ARENSSMRLELDALRSKYEALQTFARTVAR	R	L	E	L	R	S	1	1	0	1	0	0	1	0	0	0	3	0	0	0	0	0	0	0	0	0	0	0	7	0	828.47052	O60675;O15525;Q9ULX9	O60675	102	108	MAFK;MAFG;MAFF	Transcription factor MafK;Transcription factor MafG;Transcription factor MafF	yes	no	2	0.00065616	146.21	890860	1519600	496350	748130	764350	1039200	2197700	725910	662870	930040	1008800	1187800	618870	509140	544510	201880000			32428	636	33917	53113;53114	59197;59198	59197					2
LELDILPLQEANAELSEK	RLEQDLQQMQAKVRKLELDILPLQEANAEL	DILPLQEANAELSEKSGMLQAEKKLLEEDV	K	L	E	E	K	S	2	0	1	1	0	1	4	0	0	1	5	1	0	0	1	1	0	0	0	0	0	0	18	0	2024.0678	P12270	P12270	1300	1317	TPR	Nucleoprotein TPR	yes	yes	4	1.53E-05	123.14	50246	48465	34065	54646	46922	80007	168140	46379	61169	275000	60017	51650	36097	32798	37787	8872000			32429	1346	33918	53115	59199;59200	59199					2
LELEEAATPEGHAVR	EPARDHYLPDLHHLRLELEEAATPEGHAVR	LELEEAATPEGHAVRFGFNPLEFENFSWRG	R	L	E	V	R	F	3	1	0	0	0	0	4	1	1	0	2	0	0	0	1	0	1	0	0	1	0	0	15	0	1620.8107	O15230	O15230	876	890	LAMA5	Laminin subunit alpha-5	yes	yes	3	2.1E-20	186.67	314560	578600	579250	445600	392490	526100	624060	713170	622040	393000	452190	828630	612540	715570	454840	57686000			32430	425	33919	53116	59201;59202	59202					2
LELEQLR				L	E	L	R		0	1	0	0	0	1	2	0	0	0	3	0	0	0	0	0	0	0	0	0	0	0	7	0	899.50763		REV__Q86UK5					yes	yes	2	0.0015997	135.87	801600	713960	511330	837470	603380	1059200	929260	685600	653990	810550	893440	712680	581840	608210	553320	1524600000	+		32431	7417	33920	53117	59203	59203					1
LELEQTYQAK	EELRSQHDEQVRLYKLELEQTYQAKLDSAK	VRLYKLELEQTYQAKLDSAKLSSDQNDKAA	K	L	E	A	K	L	1	0	0	0	0	2	2	0	0	0	2	1	0	0	0	0	1	0	1	0	0	0	10	0	1221.6241	Q03252	Q03252	276	285	LMNB2	Lamin-B2	yes	yes	2	1.03E-10	211.79	176710	180700	155460	243810	146370	288590	687500	160040	204510	581510	255340	188660	99101	105340	134410	9349300			32432	2691	33921	53118	59204	59204					1
LELEVPQAR	TVENCVCTLRNLSYRLELEVPQARLLGLNE	RNLSYRLELEVPQARLLGLNELDDLLGKES	R	L	E	A	R	L	1	1	0	0	0	1	2	0	0	0	2	0	0	0	1	0	0	0	0	1	0	0	9	0	1053.5819	Q99569	Q99569	753	761	PKP4	Plakophilin-4	yes	yes	2	0.048565	67.993	293640	336900	303300	361490	324460	403260	350400	321600	294720	341060	388870	261970	254750	214320	255290	19740000			32433	5502	33922	53119	59205	59205					1
LELFGCDMY	IRIIPKTWNQSIALRLELFGCDMY______	QSIALRLELFGCDMY_______________	R	L	E	M	Y	-	0	0	0	1	1	0	1	1	0	0	2	0	1	1	0	0	0	0	1	0	0	0	9	0	1146.4726	CON__Q28107	CON__Q28107	2203	2211			yes	yes	2	0.00018549	138.07	412400	496800	993180	1051400	1161000	486290	704590	1158600	977420	1211100	478150	400840	833660	709990	983030	97810000		+	32434	166	33923;33924	53120;53121;53122;53123;53124	59206;59207;59208;59209;59210;59211	59210			124		6
LELFLPEEYPMAAPK	IAGPQDSPFEGGTFKLELFLPEEYPMAAPK	LELFLPEEYPMAAPKVRFMTKIYHPNVDKL	K	L	E	P	K	V	2	0	0	0	0	0	3	0	0	0	3	1	1	1	3	0	0	0	1	0	0	0	15	0	1746.8902	P61088	P61088	54	68	UBE2N	Ubiquitin-conjugating enzyme E2 N	yes	yes	2	0.0014294	104.52	0	0	0	0	0	0	0	0	0	0	0	0	0	0	0	0			32435	2401	33925	53125	59212	59212					1
LELLELDHEQTRR	LLRMAIQQKLALTQRLELLELDHEQTRRGR	QRLELLELDHEQTRRGRAKAAPKTKPATPS	R	L	E	R	R	G	0	2	0	1	0	1	3	0	1	0	4	0	0	0	0	0	1	0	0	0	0	0	13	1	1650.8689	Q8TD16	Q8TD16	796	808	BICD2	Protein bicaudal D homolog 2	yes	yes	4	2.01E-14	174.73	86288	57792	54785	53568	53133	93467	69907	65421	44519	66296	103080	39409	38652	32220	34947	50522000			32436	4716	33926	53126	59213	59213					1
LELLHPIIPEQSTFK	SALVKLPSGEDYNLKLELLHPIIPEQSTFK	LELLHPIIPEQSTFKVLSTKIEIKLKKPEA	K	L	E	F	K	V	0	0	0	0	0	1	2	0	1	2	3	1	0	1	2	1	1	0	0	0	0	0	15	0	1763.9822	Q9Y2Z0	Q9Y2Z0	222	236	SUGT1	Suppressor of G2 allele of SKP1 homolog	yes	yes	3	8.91E-05	100.45	0	0	0	0	0	0	0	0	0	0	0	0	0	0	0	0			32437	7129	33927	53127	59214	59214					1
LELMDIIAENVLSEDRR	PAADVKNIIFFVRPRLELMDIIAENVLSED	LMDIIAENVLSEDRRGPTRDFHILFVPRRS	R	L	E	R	R	G	1	2	1	2	0	0	3	0	0	2	3	0	1	0	0	1	0	0	0	1	0	0	17	1	2015.0357	Q96AX1	Q96AX1	87	103	VPS33A	Vacuolar protein sorting-associated protein 33A	yes	yes	3	2.79E-150	353.38	536580	669360	395070	396640	432030	672400	796960	550510	391230	375590	689220	472930	405840	317800	323170	129900000			32438	5070	33928	53128	59215	59215					1
LELNVDSSK	NSLRVDVQAGGCEGKLELNVDSSKAYRPGD	GGCEGKLELNVDSSKAYRPGDTVKLNLKTE	K	L	E	S	K	A	0	0	1	1	0	0	1	0	0	0	2	1	0	0	0	2	0	0	0	1	0	0	9	0	1003.5186	CON__ENSEMBL:ENSBTAP00000007350;CON__P01030	CON__ENSEMBL:ENSBTAP00000007350	570	578			no	no	3	0.0012304	108.15	115820	107160	111280	136000	139040	129920	188160	143740	179210	534960	115380	98625	97285	114160	106490	24290000		+	32439	96;117	33929	53129	59216	59216					1
LELNYCVPMGVQTGDR	SYGAGIVLRLGNIARLELNYCVPMGVQTGD	ELNYCVPMGVQTGDRICDGVQFGAGIRFL_	R	L	E	D	R	I	0	1	1	1	1	1	1	2	0	0	2	0	1	0	1	0	1	0	1	2	0	0	16	0	1850.8655	Q9Y512	Q9Y512	440	455	SAMM50	Sorting and assembly machinery component 50 homolog	yes	yes	3	0.00032913	106.35	242390	403890	458590	385050	369550	398230	361800	387640	405740	314380	365600	519280	402530	494840	308230	57787000			32440	7242	33930	53130	59217	59217					1
LELQGPR	LNSCNKREIEGRAIRLELQGPRGSPNARSQ	EIEGRAIRLELQGPRGSPNARSQPSKTLFV	R	L	E	P	R	G	0	1	0	0	0	1	1	1	0	0	2	0	0	0	1	0	0	0	0	0	0	0	7	0	811.4552	P19338	P19338	555	561	NCL	Nucleolin	yes	yes	2	0.00065616	146.21	2753400	3278000	2319900	3184200	2743600	3254400	3437000	2860800	2800500	2206800	2926500	2368800	2216100	2305100	2031300	5401300000			32441	1507	33931	53131;53132	59218;59219	59218					2
LELQGPRGSPNAR	LNSCNKREIEGRAIRLELQGPRGSPNARSQ	IRLELQGPRGSPNARSQPSKTLFVKGLSED	R	L	E	A	R	S	1	2	1	0	0	1	1	2	0	0	2	0	0	0	2	1	0	0	0	0	0	0	13	1	1393.7426	P19338	P19338	555	567	NCL	Nucleolin	yes	yes	3	0.02232	94.639	1867500	1503000	610230	734730	556820	2481000	1610000	746100	675540	510280	2188900	1361600	599230	654400	464200	412180000			32442	1507	33932	53133	59220	59220				252	1
LELQGVK	EKQRALLGYADNQCKLELQGVKGGVDHAAA	GYADNQCKLELQGVKGGVDHAAAFGRIAFS	K	L	E	V	K	G	0	0	0	0	0	1	1	1	0	0	2	1	0	0	0	0	0	0	0	1	0	0	7	0	785.4647	Q9HC38	Q9HC38	199	205	GLOD4	Glyoxalase domain-containing protein 4	yes	yes	2	0.0033072	116.88	7653200	8293200	6315200	10929000	6447900	11317000	16654000	6995900	8471000	8725700	10780000	8597200	5536100	5029200	5542700	710090000			32443	6227	33933	53134	59221	59221					1
LELQSALEAEIR	LWKVRRSQKLDMSARLELQSALEAEIRAKQ	SARLELQSALEAEIRAKQLVQEELRKVKDA	R	L	E	I	R	A	2	1	0	0	0	1	3	0	0	1	3	0	0	0	0	1	0	0	0	0	0	0	12	0	1370.7405	Q9Y5S2;Q6DT37	Q9Y5S2	877	888	CDC42BPB;CDC42BPG	Serine/threonine-protein kinase MRCK beta;Serine/threonine-protein kinase MRCK gamma	yes	no	2;3	7.43E-22	197.3	935670	1506400	1160100	1133300	1046900	1279600	1437100	1240500	1072200	805280	1245200	1262000	1161500	1221900	768130	253090000			32444	7274	33934	53135;53136	59222;59223	59223					2
LELSDNIISGGLEVLAEK	LSSLARLPSLNKLRKLELSDNIISGGLEVL	SDNIISGGLEVLAEKCPNLTYLNLSGNKIK	K	L	E	E	K	C	1	0	1	1	0	0	3	2	0	2	4	1	0	0	0	2	0	0	0	1	0	0	18	0	1899.0201	Q9BTT0	Q9BTT0	69	86	ANP32E	Acidic leucine-rich nuclear phosphoprotein 32 family member E	yes	yes	2;3	1.83E-49	250.17	919060	839140	686970	1258900	685970	1380700	3354700	836010	999910	2763600	1329800	1263400	572830	456660	594510	571270000			32445	5672	33935	53137;53138	59224;59225	59224					2
LELSDNRVSGGLEVLAEK	LTSIANLPKLNKLKKLELSDNRVSGGLEVL	SDNRVSGGLEVLAEKCPNLTHLNLSGNKIK	K	L	E	E	K	C	1	1	1	1	0	0	3	2	0	0	4	1	0	0	0	2	0	0	0	2	0	0	18	1	1928.0215	P39687	P39687	69	86	ANP32A	Acidic leucine-rich nuclear phosphoprotein 32 family member A	yes	yes	4	0.0055612	77.023	54191	94836	86420	77133	57475	114250	136300	53520	86698	51984	91973	131640	54649	79604	59255	7014800			32446	1894	33936	53139	59226	59226					1
LELSENR	LISVSNLPKLPKLKKLELSENRIFGGLDML	PKLPKLKKLELSENRIFGGLDMLAEKLPNL	K	L	E	N	R	I	0	1	1	0	0	0	2	0	0	0	2	0	0	0	0	1	0	0	0	0	0	0	7	0	859.43995	Q92688	Q92688	69	75	ANP32B	Acidic leucine-rich nuclear phosphoprotein 32 family member B	yes	yes	2	0.00073867	148.98	2001300	3264700	2639100	2810400	2263300	2829600	3354600	3133600	3097100	3374200	2727300	4185100	3816200	4796700	2381900	105690000			32447	4939	33937	53140	59227;59228	59227					2
LELSHEYK	ELKRVNRPQASAWKKLELSHEYKNRNQLRE	QASAWKKLELSHEYKNRNQLREYQLEGVNW	K	L	E	Y	K	N	0	0	0	0	0	0	2	0	1	0	2	1	0	0	0	1	0	0	1	0	0	0	8	0	1017.5131	Q9HCK8	Q9HCK8	799	806	CHD8	Chromodomain-helicase-DNA-binding protein 8	yes	yes	3	0.0046333	94.692	130250	158940	111230	106000	117830	188670	133990	112390	117370	94962	209770	161170	117320	115370	100900	5812900			32448	6242	33938	53141	59229	59229					1
LELSNLEIPHQGVQVEGDGFSHAIR	FVAMCDTNMPFVGLRLELSNLEIPHQGVQV	QGVQVEGDGFSHAIRLLKIPPCKGITEETQ	R	L	E	I	R	L	1	1	1	1	0	2	3	3	2	2	3	0	0	1	1	2	0	0	0	2	0	0	25	0	2744.3882	O60244	O60244	659	683	MED14	Mediator of RNA polymerase II transcription subunit 14	yes	yes	4	1.26E-45	217.93	51812	59640	64566	42864	51463	65892	53651	54726	58891	30179	54252	68871	57777	48687	45275	24540000			32449	587	33939	53142	59230	59230					1
LELVQQELGSCR	SKQKSRRRCFQCQTKLELVQQELGSCRCGY	QTKLELVQQELGSCRCGYVFCMLHRLPEQH	K	L	E	C	R	C	0	1	0	0	1	2	2	1	0	0	3	0	0	0	0	1	0	0	0	1	0	0	12	0	1430.7188	Q9H8U3	Q9H8U3	164	175	ZFAND3	AN1-type zinc finger protein 3	yes	yes	3	0.0031991	88.163	131990	189920	189550	113820	112040	212990	164880	128390	155860	68164	171190	205390	136680	145290	103310	14399000			32450	6141	33940	53143	59231	59231					1
LEMDGHLNR	EENEILPPDHLNGVKLEMDGHLNRGFHQEV	HLNGVKLEMDGHLNRGFHQEVFLGKDLGGF	K	L	E	N	R	G	0	1	1	1	0	0	1	1	1	0	2	0	1	0	0	0	0	0	0	0	0	0	9	0	1083.5131	Q9BRK5	Q9BRK5	67	75	SDF4	45 kDa calcium-binding protein	yes	yes	3	0.00014793	134.05	812510	831090	729600	812650	641230	1245400	1620300	728960	854390	1079200	1131200	1046900	799070	882200	621710	69469000			32451	5610	33941	53144	59232	59232					1
LEMEGITVK	PELAKMSQEEVNVFRLEMEGITVKGKGCPK	EVNVFRLEMEGITVKGKGCPKPIKSWVQCG	R	L	E	V	K	G	0	0	0	0	0	0	2	1	0	1	1	1	1	0	0	0	1	0	0	1	0	0	9	0	1018.5369	Q7L014	Q7L014	355	363	DDX46	Probable ATP-dependent RNA helicase DDX46	yes	yes	2	2.62E-05	166.16	350610	428500	361570	394890	369040	519160	418130	289610	330830	382990	453220	329120	241610	286750	301900	24514000			32452	4009	33942	53145	59233	59233					1
LEMEMEAAR	QQDQVDRNIKEAREKLEMEMEAARHEHQVM	KEAREKLEMEMEAARHEHQVMLMRQDLMRR	K	L	E	A	R	H	2	1	0	0	0	0	3	0	0	0	1	0	2	0	0	0	0	0	0	0	0	0	9	0	1078.4787	Q15233	Q15233	296	304	NONO	Non-POU domain-containing octamer-binding protein	yes	yes	2	8.98E-05	143.45	3668200	3158100	2174600	3631400	2493700	4677800	7273500	2627400	2870200	6522700	4268700	2599700	2098300	1961100	2183600	407140000			32453	3199	33943;33944	53146;53147;53148;53149;53150;53151;53152	59234;59235;59236;59237;59238;59239;59240;59241	59241			2523;2524		8
LEMEMEAARHEHQVMLMR	QQDQVDRNIKEAREKLEMEMEAARHEHQVM	EMEAARHEHQVMLMRQDLMRRQEELRRMEE	K	L	E	M	R	Q	2	2	0	0	0	1	4	0	2	0	2	0	4	0	0	0	0	0	0	1	0	0	18	1	2240.0323	Q15233	Q15233	296	313	NONO	Non-POU domain-containing octamer-binding protein	yes	yes	5	1.31E-21	191.93	560760	622960	502650	604030	424290	996120	1290000	493970	510500	556780	857410	501370	416120	358170	368550	343930000			32454	3199	33945;33946	53153;53154;53155;53156;53157;53158	59242;59243;59244;59245;59246;59247;59248;59249	59248			2523;2524;2525		8
LEMEQAQK	PTTAPGPETAAFIERLEMEQAQKAKNPQEQ	TAAFIERLEMEQAQKAKNPQEQKSFFAKYW	R	L	E	Q	K	A	1	0	0	0	0	2	2	0	0	0	1	1	1	0	0	0	0	0	0	0	0	0	8	0	975.46953	Q5UCC4	Q5UCC4	205	212	EMC10	ER membrane protein complex subunit 10	yes	yes	2	0.0013043	126.41	317480	333190	269730	377420	410250	475270	461850	327870	399590	476010	427810	324780	275910	295720	349120	21142000			32455	3650	33947	53159	59250	59250					1
LEMSAVADIFDRDGDGYIDYYEFVAALHPNK	EFIDGILSSKFPTSRLEMSAVADIFDRDGD	YIDYYEFVAALHPNKDAYKPITDADKIEDE	R	L	E	N	K	D	4	1	1	5	0	0	2	2	1	2	2	1	1	2	1	1	0	0	3	2	0	0	31	1	3533.6449	Q03001	Q03001	7236	7266	DST	Dystonin	yes	yes	4	0.020656	50.229	174530	224960	252600	246280	202790	272950	277400	259090	276630	154040	265280	312640	215740	292320	196970	38103000			32456	2683	33948	53160	59251	59251					1
LENAGGDLK	______________________________	CNGDSKLENAGGDLKDGHHHYEGAVVILDA	K	L	E	L	K	D	1	0	1	1	0	0	1	2	0	0	2	1	0	0	0	0	0	0	0	0	0	0	9	0	915.46616	P49915	P49915	10	18	GMPS	GMP synthase [glutamine-hydrolyzing]	yes	yes	3	0.00010485	118.91	264670	226210	158080	246440	150720	353800	896840	132360	217990	989390	324130	223030	140540	141050	166530	47847000			32457	2126	33949	53161	59252	59252					1
LENDGATALAEAFR	GKPLALKVFVAGRNRLENDGATALAEAFRV	RLENDGATALAEAFRVIGTLEEVHMPQNGI	R	L	E	F	R	V	4	1	1	1	0	0	2	1	0	0	2	0	0	1	0	0	1	0	0	0	0	0	14	0	1476.7209	P46060	P46060	192	205	RANGAP1	Ran GTPase-activating protein 1	yes	yes	3	8.94E-15	133.13	31750	57292	43066	35896	34609	52222	44236	39092	32188	102050	45269	31057	26226	28010	24822	2019400			32458	1990	33950	53162;53163	59253;59254	59253					2
LENDIENMLK	TETFETGVPFSDLEKLENDIENMLKFVEKH	SDLEKLENDIENMLKFVEKHLESSDEDEKM	K	L	E	L	K	F	0	0	2	1	0	0	2	0	0	1	2	1	1	0	0	0	0	0	0	0	0	0	10	0	1217.5962	P46939	P46939	1778	1787	UTRN	Utrophin	yes	yes	3	0.0003247	85.821	0	0	0	0	0	0	0	0	0	0	0	0	0	0	0	0			32459	2012	33951	53164	59255	59255					1
LENDQIESLR	PAGHQIGTVSPLFQKLENDQIESLRQRFGG	PLFQKLENDQIESLRQRFGGGQAKTSPKPA	K	L	E	L	R	Q	0	1	1	1	0	1	2	0	0	1	2	0	0	0	0	1	0	0	0	0	0	0	10	0	1215.6095	P56192	P56192	805	814	MARS	Methionine--tRNA ligase, cytoplasmic	yes	yes	2	1.22E-11	200.71	596830	715820	513080	798150	898500	749580	947960	829890	706530	627990	756880	556020	723980	774710	608540	609160000			32460	2332	33952	53165	59256	59256					1
LENEGSDEDIETDVLYSPQMALK	VMTDSEDSTVSIQIKLENEGSDEDIETDVL	DIETDVLYSPQMALKLALTEWLQEFGVPHQ	K	L	E	L	K	L	1	0	1	3	0	1	4	1	0	1	3	1	1	0	1	2	1	0	1	1	0	0	23	0	2595.1898	O60502	O60502	359	381	MGEA5	Protein O-GlcNAcase	yes	yes	3	4.53E-19	174.63	70791	89133	67145	66137	49587	112390	129060	57940	56786	70849	94793	83712	31189	39691	45103	5905500			32461	617	33953	53166	59257	59257					1
LENEIQTYR	CQNTEYQQLLDIKIRLENEIQTYRSLLEGE	LDIKIRLENEIQTYRSLLEGEGSSGGGGRG	R	L	E	Y	R	S	0	1	1	0	0	1	2	0	0	1	1	0	0	0	0	0	1	0	1	0	0	0	9	0	1164.5775	CON__P13645;P13645;CON__P02535-1	CON__P13645	442	450	KRT10	Keratin, type I cytoskeletal 10	yes	no	2	0.00011781	155.42	541770	469940	417320	679670	447680	464300	1207700	674990	1195400	1135800	651630	984270	539010	1044700	206010	52904000		+	32462	139	33954	53167	59258	59258					1
LENGEIETIAR	GDVMFTGTADGRVVKLENGEIETIARFGSG	RVVKLENGEIETIARFGSGPCKTRDDEPVC	K	L	E	A	R	F	1	1	1	0	0	0	3	1	0	2	1	0	0	0	0	0	1	0	0	0	0	0	11	0	1243.6408	Q9HDC9	Q9HDC9	124	134	APMAP	Adipocyte plasma membrane-associated protein	yes	yes	2	9.72E-11	210.44	890760	996840	791610	1244800	1196900	1132900	2974500	970730	1100300	3817000	1125000	845310	777500	793680	948630	556990000			32463	6263	33955	53168;53169	59259;59260	59260					2
LENGELEHIRPK	NFGIGGDGTQHVLWRLENGELEHIRPKIVV	LWRLENGELEHIRPKIVVVWVGTNNHGHTA	R	L	E	P	K	I	0	1	1	0	0	0	3	1	1	1	2	1	0	0	1	0	0	0	0	0	0	0	12	1	1433.7627	Q15102	Q15102	84	95	PAFAH1B3	Platelet-activating factor acetylhydrolase IB subunit gamma	yes	yes	4	4.28E-13	170.95	1318100	1475000	1135800	1930000	1458300	1686200	2076500	1512600	1473000	1359700	1595400	1132900	1186000	1305600	917830	1967900000			32464	3184	33956	53170;53171	59261;59262	59261					2
LENGGFPYEK	GAFEIEINGQLVFSKLENGGFPYEKDLIEA	LVFSKLENGGFPYEKDLIEAIRRASNGETL	K	L	E	E	K	D	0	0	1	0	0	0	2	2	0	0	1	1	0	1	1	0	0	0	1	0	0	0	10	0	1152.5451	Q9BRT3	Q9BRT3	78	87	MIEN1	Migration and invasion enhancer 1	yes	yes	3	0.0003418	95.483	372860	407140	316290	534670	307930	348040	912290	240310	296840	738190	259820	294950	363700	287040	186150	30265000			32465	5624	33957	53172;53173	59263;59264	59264					2
LENLPDTEDQETVDINSVSEGK	RTAVIKENEREKRPKLENLPDTEDQETVDI	EDQETVDINSVSEGKENNIMITLETNIEHN	K	L	E	G	K	E	0	0	2	3	0	1	4	1	0	1	2	1	0	0	1	2	2	0	0	2	0	0	22	0	2431.1238	Q9H2G2	Q9H2G2	430	451	SLK	STE20-like serine/threonine-protein kinase	yes	yes	3	3.83E-24	181.61	83836	58544	42906	78523	49104	134770	154290	60460	64255	78311	111790	59514	45690	45436	43091	37836000			32466	5999	33958	53174	59265	59265					1
LENMNAQADR	ATEGSMDTLENVQLKLENMNAQADRAYLRL	NVQLKLENMNAQADRAYLRLSRKFGQLRLQ	K	L	E	D	R	A	2	1	2	1	0	1	1	0	0	0	1	0	1	0	0	0	0	0	0	0	0	0	10	0	1160.5244	Q86VY4	Q86VY4	212	221	TSPYL5	Testis-specific Y-encoded-like protein 5	yes	yes	2	3.26E-06	172.56	352460	372720	214580	307170	238440	458390	710350	231260	221540	335220	471760	279260	188490	167050	185960	17379000			32467	4199	33959	53175	59266	59266					1
LENNDNKPVTNSR	IFVKDVPNNQLRHIRLENNDNKPVTNSRDT	IRLENNDNKPVTNSRDTQEVPLEKAKQVLK	R	L	E	S	R	D	0	1	4	1	0	0	1	0	0	0	1	1	0	0	1	1	1	0	0	1	0	0	13	1	1499.7328	Q7Z739;Q9BYJ9	Q7Z739	521	533	YTHDF3;YTHDF1	YTH domain-containing family protein 3;YTH domain-containing family protein 1	no	no	3	5.45E-05	120.75	620730	740690	526280	553480	453280	1007000	905530	557870	456470	363930	937560	748020	453860	426510	371740	38732000			32468	4114;5830	33960	53176;53177	59267;59268;59269	59268					3
LENSAAPK	DVKKEKEKEPEKLDKLENSAAPKKKGFEEE	EPEKLDKLENSAAPKKKGFEEEHKDSDDDS	K	L	E	P	K	K	2	0	1	0	0	0	1	0	0	0	1	1	0	0	1	1	0	0	0	0	0	0	8	0	828.43413	Q13435	Q13435	413	420	SF3B2	Splicing factor 3B subunit 2	yes	yes	2	0.0015534	134.48	1528500	1607300	968150	1611500	973890	2855200	4404600	1199200	1382300	1902600	2281800	1872000	1172400	843950	876240	213260000			32469	2936	33961	53178;53179	59270;59271	59270					2
LENSPLGEALR	GKLSYVKTCQEKFKKLENSPLGEALRSGQA	KFKKLENSPLGEALRSGQARRSSPPGHYYQ	K	L	E	L	R	S	1	1	1	0	0	0	2	1	0	0	3	0	0	0	1	1	0	0	0	0	0	0	11	0	1197.6354	Q9NX40	Q9NX40	105	115	OCIAD1	OCIA domain-containing protein 1	yes	yes	2	1.02E-05	149.23	532710	724440	567080	537550	648160	784780	633510	579230	584470	533440	696400	707910	623720	734850	576470	32178000			32470	6519	33962	53180;53181	59272;59273	59273					2
LENSSLQEK	ESYKALTASEIEDLKLENSSLQEKAAKAGK	EIEDLKLENSSLQEKAAKAGKNAEDVQHQI	K	L	E	E	K	A	0	0	1	0	0	1	2	0	0	0	2	1	0	0	0	2	0	0	0	0	0	0	9	0	1046.5244	O75330	O75330	475	483	HMMR	Hyaluronan mediated motility receptor	yes	yes	2	0.040007	80.916	121540	145990	101700	137230	119270	155340	401420	116230	147720	224780	157100	153920	117860	114880	112900	3989300			32471	713	33963	53182	59274	59274					1
LENYPIPEPGPNEVLLR	PNNLSLVVHGPGDLRLENYPIPEPGPNEVL	NYPIPEPGPNEVLLRMHSVGICGSDVHYWE	R	L	E	L	R	M	0	1	2	0	0	0	3	1	0	1	3	0	0	0	4	0	0	0	1	1	0	0	17	0	1949.0258	Q00796	Q00796	22	38	SORD	Sorbitol dehydrogenase	yes	yes	2	4.95E-49	226.04	122410	126450	105520	146020	92488	156410	145160	117970	124700	116420	137840	123950	121630	136670	83438	43188000			32472	2632	33964	53183	59275	59275					1
LENYRQPSQAGLSCDR	GKQQNYQQTSQETSRLENYRQPSQAGLSCD	ENYRQPSQAGLSCDRQRLLAKDYYNPQPYP	R	L	E	D	R	Q	1	2	1	1	1	2	1	1	0	0	2	0	0	0	1	2	0	0	1	0	0	0	16	1	1892.8799	Q7Z5J4	Q7Z5J4	27	42	RAI1	Retinoic acid-induced protein 1	yes	yes	3	5.82E-48	237.86	246480	274790	161180	182520	193470	321280	332810	208360	183770	152390	317960	260920	204420	180840	144070	26756000			32473	4098	33965	53184	59276	59276					1
LEPDAEEAAR	SSALGACLLLRVMARLEPDAEEAARRKDLA	RVMARLEPDAEEAARRKDLAFKFEGMGVDL	R	L	E	A	R	R	3	1	0	1	0	0	3	0	0	0	1	0	0	0	1	0	0	0	0	0	0	0	10	0	1099.5146	Q8TD43	Q8TD43	602	611	TRPM4	Transient receptor potential cation channel subfamily M member 4	yes	yes	2	0.0006333	114.5	182400	317620	220290	227250	271060	245850	344850	259410	229330	259550	243160	288970	225840	252400	188600	9458200			32474	4720	33966	53185	59277	59277					1
LEPDILLR	ERRQRLERQISQDVKLEPDILLRAKQDFLK	QISQDVKLEPDILLRAKQDFLKTDSDSDLQ	K	L	E	L	R	A	0	1	0	1	0	0	1	0	0	1	3	0	0	0	1	0	0	0	0	0	0	0	8	0	967.57023	Q01433	Q01433	173	180	AMPD2	AMP deaminase 2	yes	yes	2	0.0098188	91.9	222740	245710	225350	253380	211590	319260	437080	203580	230330	555660	263780	210420	185720	177530	203910	24725000			32475	2642	33967	53186	59278	59278					1
LEPEAWK	TWHKPDLGTQENVHKLEPEAWKHVEAVYID	GTQENVHKLEPEAWKHVEAVYIDIADRSQV	K	L	E	W	K	H	1	0	0	0	0	0	2	0	0	0	1	1	0	0	1	0	0	1	0	0	0	0	7	0	871.44397	Q00169	Q00169	128	134	PITPNA	Phosphatidylinositol transfer protein alpha isoform	yes	yes	3	0.0053194	92.467	0	0	0	0	0	0	0	0	0	0	0	0	0	0	0	0			32476	2619	33968	53187;53188	59279;59280	59279					2
LEPEFFR	MMEASLYDKIMDQQRLEPEFFRVGFYGKKF	DKIMDQQRLEPEFFRVGFYGKKFPFFLRNK	R	L	E	F	R	V	0	1	0	0	0	0	2	0	0	0	1	0	0	2	1	0	0	0	0	0	0	0	7	0	936.47052	Q8N1I0;Q8IZD9	Q8N1I0	1312	1318	DOCK4;DOCK3	Dedicator of cytokinesis protein 4;Dedicator of cytokinesis protein 3	yes	no	2	0.064167	67.344	183430	232550	175230	190310	193790	258520	232570	177360	170920	159220	234130	194180	179840	179830	164820	8428600			32477	4402	33969	53189	59281	59281					1
LEPGGGAEAQAVR	DVRMTSPSRRPIPCKLEPGGGAEAQAVRYM	CKLEPGGGAEAQAVRYMPPEEGPYKVDITY	K	L	E	V	R	Y	3	1	0	0	0	1	2	3	0	0	1	0	0	0	1	0	0	0	0	1	0	0	13	0	1253.6364	Q14315	Q14315	1015	1027	FLNC	Filamin-C	yes	yes	2	2.82E-06	139.76	271320	289610	235470	363250	218240	411670	754750	283620	347790	458840	382220	309270	276150	231630	199760	19507000			32478	3067	33970	53190;53191	59282;59283	59282					2
LEPHEGLLLR	PGREEGSPLELERLKLEPHEGLLLRFPYAA	LERLKLEPHEGLLLRFPYAA__________	K	L	E	L	R	F	0	1	0	0	0	0	2	1	1	0	4	0	0	0	1	0	0	0	0	0	0	0	10	0	1175.6663	P08195	P08195	616	625	SLC3A2	4F2 cell-surface antigen heavy chain	yes	yes	3	1.16E-20	231.38	679950	725350	513050	992840	721040	923980	2975400	832180	978990	5049800	298320	651100	666950	444640	742520	2885000000			32479	1215	33971	53192;53193;53194	59284;59285;59286	59284					3
LEPHKPQQIPIDSTVSFGASTR	IDLNSTHGTFLGHIRLEPHKPQQIPIDSTV	QIPIDSTVSFGASTRAYTLREKPQTLPSAV	R	L	E	T	R	A	1	1	0	1	0	2	1	1	1	2	1	1	0	1	3	3	2	0	0	1	0	0	22	1	2407.2496	Q12972	Q12972	101	122	PPP1R8	Nuclear inhibitor of protein phosphatase 1;Activator of RNA decay	yes	yes	4	5.65E-08	119.34	985560	1329100	942210	1027000	847020	1283500	1391000	1031900	1008000	661380	1350400	1290400	1016400	1116800	837970	440830000			32480	2846	33972	53195	59287	59287					1
LEPISNDDLLVVEK	VELATFLEKTPPDKKLEPISNDDLLVVEKY	KLEPISNDDLLVVEKYQRRRKYSLSAVFHS	K	L	E	E	K	Y	0	0	1	2	0	0	2	0	0	1	3	1	0	0	1	1	0	0	0	2	0	0	14	0	1582.8454	Q9NZM1	Q9NZM1	554	567	MYOF	Myoferlin	yes	yes	3	3.33E-20	148.52	372900	666450	642270	592690	844290	644170	506380	757190	619200	460620	613900	791050	642440	744490	614880	103260000			32481	6605	33973	53196	59288	59288					1
LEPKPQPPVAEATPR	LENSEPAPVSQLQSRLEPKPQPPVAEATPR	LEPKPQPPVAEATPRSQEATEAAPSCVGDM	R	L	E	P	R	S	2	1	0	0	0	1	2	0	0	0	1	1	0	0	5	0	1	0	0	1	0	0	15	1	1628.8886	Q9UHD8	Q9UHD8	223	237	Sep.09	Septin-9	yes	yes	3	4.3E-06	132.4	17128000	21679000	14730000	20927000	16539000	22561000	27421000	16738000	17448000	12879000	25114000	20410000	16190000	17168000	11812000	2280600000			32482	6804	33974	53197;53198	59289;59290;59291	59291					3
LEPLVNDLTLR	DLKPKVYNLKKDFSRLEPLVNDLTLRIGRL	DFSRLEPLVNDLTLRIGRLVTDLLQREKEI	R	L	E	L	R	I	0	1	1	1	0	0	1	0	0	0	4	0	0	0	1	0	1	0	0	1	0	0	11	0	1281.7293	Q70UQ0	Q70UQ0	294	304	IKBIP	Inhibitor of nuclear factor kappa-B kinase-interacting protein	yes	yes	2	6.25E-06	136.49	0	0	0	0	0	0	0	0	0	0	0	0	0	0	0	0			32483	3986	33975	53199	59292	59292					1
LEPMIVPDLDLK	GFFNIYHPLDPVAYRLEPMIVPDLDLKAVL	AYRLEPMIVPDLDLKAVLIPHHKGRKRLHL	R	L	E	L	K	A	0	0	0	2	0	0	1	0	0	1	3	1	1	0	2	0	0	0	0	1	0	0	12	0	1381.7527	Q9Y6Y8	Q9Y6Y8	831	842	SEC23IP	SEC23-interacting protein	yes	yes	3	0.00030105	105.17	3155800	3676800	2463900	4032000	2432100	5262300	8476600	3136100	3607300	1075100	5006800	4378900	3474100	2415900	2106200	476140000			32484	7357	33976;33977	53200;53201;53202;53203	59293;59294;59295;59296;59297	59297			3449		5
LEPNAQAQMYR	GIIQTKALQVGCLLRLEPNAQAQMYRLTLR	CLLRLEPNAQAQMYRLTLRTSKEPVSRHLC	R	L	E	Y	R	L	2	1	1	0	0	2	1	0	0	0	1	0	1	0	1	0	0	0	1	0	0	0	11	0	1319.6292	O95782	O95782	945	955	AP2A1	AP-2 complex subunit alpha-1	yes	yes	2	3.53E-11	202.05	306070	366640	279010	326670	254810	366190	395150	327570	266110	255730	363370	241080	257880	245580	180170	128370000			32485	994	33978	53204	59298	59298					1
LEPNLQAQMYR	GIIHTKTTQIGCLLRLEPNLQAQMYRLTLR	CLLRLEPNLQAQMYRLTLRTSKEAVSQRLC	R	L	E	Y	R	L	1	1	1	0	0	2	1	0	0	0	2	0	1	0	1	0	0	0	1	0	0	0	11	0	1361.6762	O94973	O94973	907	917	AP2A2	AP-2 complex subunit alpha-2	yes	yes	2	5.43E-08	159.34	307870	423400	344800	357360	305530	399890	397280	358770	320200	285820	354440	284900	226280	269550	239670	64337000			32486	890	33979	53205	59299	59299					1
LEPNVEELCRFPELPAR	TYRQERTPDGQYIYRLEPNVEELCRFPELP	PNVEELCRFPELPARKPLTYQTKQLIAREI	R	L	E	A	R	K	1	2	1	0	1	0	4	0	0	0	3	0	0	1	3	0	0	0	0	1	0	0	17	1	2068.0412	Q8WVB6	Q8WVB6	817	833	CHTF18	Chromosome transmission fidelity protein 18 homolog	yes	yes	3	9.92E-14	162.65	122390	153170	103610	135530	128980	174300	176600	121740	117120	78054	169840	149900	99250	106160	106780	13015000			32487	4815	33980	53206	59300	59300					1
LEPQIASASEYAHR	LTAAAVSGAQPILSKLEPQIASASEYAHRG	KLEPQIASASEYAHRGLDKLEENLPILQQP	K	L	E	H	R	G	3	1	0	0	0	1	2	0	1	1	1	0	0	0	1	2	0	0	1	0	0	0	14	0	1570.774	O60664	O60664	85	98	PLIN3	Perilipin-3	yes	yes	3	3.56E-27	199.38	1755800	2102400	1399800	1698800	1308500	2289100	2845600	1553600	1563400	1199100	2530600	2167300	1568700	1653100	1314400	551740000			32488	635	33981	53207;53208	59301;59302;59303	59302					3
LEPSTCK	YDTMYLLDQPVLEQRLEPSTCKTDTLGLSC	DQPVLEQRLEPSTCKTDTLGLSCGVGSGNC	R	L	E	C	K	T	0	0	0	0	1	0	1	0	0	0	1	1	0	0	1	1	1	0	0	0	0	0	7	0	833.3953	Q9Y4W2	Q9Y4W2	685	691	LAS1L	Ribosomal biogenesis protein LAS1L	yes	yes	2	0.010551	101.28	1160100	1253400	783110	1224200	1039100	1601000	2047400	984790	1092600	1144000	1517800	1192300	857090	850900	797930	66489000			32489	7235	33982	53209	59304;59305	59305					2
LEQAESVK				L	E	V	K		1	0	0	0	0	1	2	0	0	0	1	1	0	0	0	1	0	0	0	1	0	0	8	0	902.47091		REV__Q16512					yes	yes	3	0.017034	77.318	299760	367420	224860	218860	183060	417640	381990	222570	253920	151730	399940	385310	222910	218080	165200	12283000	+		32490	7402	33983	53210	59306	59306					1
LEQANKPSHLCGR	EWYLCGEDPAFGFPKLEQANKPSHLCGRVF	PKLEQANKPSHLCGRVFKVGEPTYSCRDCA	K	L	E	G	R	V	1	1	1	0	1	1	1	1	1	0	2	1	0	0	1	1	0	0	0	0	0	0	13	1	1508.7518	Q8IWV8	Q8IWV8	89	101	UBR2	E3 ubiquitin-protein ligase UBR2	yes	yes	4	6.02E-10	157.86	551430	629470	481780	492790	488830	794820	898010	410460	530490	407570	736260	755140	458240	415460	460260	115930000			32491	4300	33984	53211	59307	59307					1
LEQDEYALR	GHSADRLAAAFAVSRLEQDEYALRSHSLAK	AFAVSRLEQDEYALRSHSLAKKAQDEGLLS	R	L	E	L	R	S	1	1	0	1	0	1	2	0	0	0	2	0	0	0	0	0	0	0	1	0	0	0	9	0	1135.551	P55084	P55084	239	247	HADHB	Trifunctional enzyme subunit beta, mitochondrial;3-ketoacyl-CoA thiolase	yes	yes	2	3.04E-05	166.09	1369800	1760500	1120200	1591700	1674600	1739600	1939600	1422200	1339400	1558300	1632900	1337700	1092200	1154100	1242000	1224700000			32492	2308	33985	53212	59308	59308					1
LEQDEYALRSHSLAK	GHSADRLAAAFAVSRLEQDEYALRSHSLAK	LEQDEYALRSHSLAKKAQDEGLLSDVVPFK	R	L	E	A	K	K	2	1	0	1	0	1	2	0	1	0	3	1	0	0	0	2	0	0	1	0	0	0	15	1	1758.8901	P55084	P55084	239	253	HADHB	Trifunctional enzyme subunit beta, mitochondrial;3-ketoacyl-CoA thiolase	yes	yes	4	2E-06	138.55	522770	764130	741340	795470	587290	945120	967580	393490	780190	391940	858400	937330	519170	751930	647510	66061000			32493	2308	33986	53213;53214	59309;59310;59311	59311					3
LEQDRDYTR	QDHAVRRREEARRIRLEQDRDYTRFQEQLK	EARRIRLEQDRDYTRFQEQLKLMKKEVKNE	R	L	E	T	R	F	0	2	0	2	0	1	1	0	0	0	1	0	0	0	0	0	1	0	1	0	0	0	9	1	1194.5629	O94804	O94804	644	652	STK10	Serine/threonine-protein kinase 10	yes	yes	3	0.030088	62.271	225070	235940	210290	226160	220910	346590	320550	203960	219170	181820	291630	279470	220380	225910	190340	30350000			32494	851	33987	53215	59312	59312					1
LEQEEPLTDAER	PPEHRELRLEIPGSRLEQEEPLTDAERMKL	GSRLEQEEPLTDAERMKLLQEENEELRRRL	R	L	E	E	R	M	1	1	0	1	0	1	4	0	0	0	2	0	0	0	1	0	1	0	0	0	0	0	12	0	1428.6733	Q5JTD0	Q5JTD0	30	41	TJAP1	Tight junction-associated protein 1	yes	yes	2	0.0001754	134.75	102890	123350	103030	100720	114700	134080	143780	97196	95954	136940	148040	121300	81077	95659	91262	6677500			32495	3550	33988	53216	59313	59313					1
LEQEEQQR	LEDDPLAAFKQRQSRLEQEEQQRLAELSKS	FKQRQSRLEQEEQQRLAELSKSNKQNLFLG	R	L	E	Q	R	L	0	1	0	0	0	3	3	0	0	0	1	0	0	0	0	0	0	0	0	0	0	0	8	0	1058.4993	Q3ZCQ8	Q3ZCQ8	318	325	TIMM50	Mitochondrial import inner membrane translocase subunit TIM50	yes	yes	2	0.0015029	123.16	144710	151280	140560	169420	152860	203220	177160	139650	150810	141500	200820	172930	118730	133930	135720	8712600			32496	3438	33989	53217	59314	59314					1
LEQEILEFINDNNNQFKK	NTLKKNPRDRMMLLKLEQEILEFINDNNNQ	EILEFINDNNNQFKKFPQMTSYHRMLLHRV	K	L	E	K	K	F	0	0	4	1	0	2	3	0	0	2	2	2	0	2	0	0	0	0	0	0	0	0	18	1	2235.1172	Q9Y2K5	Q9Y2K5	175	192	R3HDM2	R3H domain-containing protein 2	yes	yes	6	0.059428	34.909	206600	310380	298120	244560	254300	341330	47998	177650	281330	15674	320890	326890	271820	423650	223880	85612000			32497	7099	33990	53218	59315	59315					1
LEQELFSGGNTGINFEK	SDEDDWSKPLPPSERLEQELFSGGNTGINF	QELFSGGNTGINFEKYDDIPVEATGNNCPP	R	L	E	E	K	Y	0	0	2	0	0	1	3	3	0	1	2	1	0	2	0	1	1	0	0	0	0	0	17	0	1881.9109	O00571;O15523	O00571	146	162	DDX3X;DDX3Y	ATP-dependent RNA helicase DDX3X;ATP-dependent RNA helicase DDX3Y	no	no	3	4.04E-38	218.39	888360	1344400	425840	707910	540160	1335100	1616800	457430	640470	1025100	1158100	829700	485050	480320	543280	179390000			32498	289;467	33991	53219;53220	59316;59317	59316					2
LEQENDDLAHELVTSK	RFERENRRLQEANMRLEQENDDLAHELVTS	EQENDDLAHELVTSKIALRKDLDNAEEKAD	R	L	E	S	K	I	1	0	1	2	0	1	3	0	1	0	3	1	0	0	0	1	1	0	0	1	0	0	16	0	1839.885	Q9Y3P9;B7ZAP0	Q9Y3P9	852	867	RABGAP1;RABGAP1L	Rab GTPase-activating protein 1;Rab GTPase-activating protein 1-like, isoform 10	yes	no	3	1.68E-05	129.43	691660	871310	721720	809490	770470	853960	1142300	846860	710150	688820	893230	803410	772020	652890	590560	84325000			32499	7182	33992	53221;53222	59318;59319	59318					2
LEQENMEKR	SLEMKRQKIQRELMKLEQENMEKREEIIIK	QRELMKLEQENMEKREEIIIKKEVSPEVVR	K	L	E	K	R	E	0	1	1	0	0	1	3	0	0	0	1	1	1	0	0	0	0	0	0	0	0	0	9	1	1175.5605	Q5T200	Q5T200	180	188	ZC3H13	Zinc finger CCCH domain-containing protein 13	yes	yes	3	0.054472	44.309	140350	166620	122600	155750	144540	166820	180880	169480	132090	105200	179540	140610	138830	136850	125090	29211000			32500	3597	33993	53223	59320	59320					1
LEQEVNEHK	LEIDLNYKLKSLQQRLEQEVNEHKVTKARL	KSLQQRLEQEVNEHKVTKARLTDKHQSIEE	R	L	E	H	K	V	0	0	1	0	0	1	3	0	1	0	1	1	0	0	0	0	0	0	0	1	0	0	9	0	1124.5462	Q13464	Q13464	684	692	ROCK1	Rho-associated protein kinase 1	yes	yes	3	0.00046491	110.08	0	0	0	0	0	0	0	0	0	0	0	0	0	0	0	0			32501	2946	33994	53224;53225	59321;59322	59321					2
LEQEVSRPIDHDLANWTPAQPLAPGR	GKSQLELQQLKQFERLEQEVSRPIDHDLAN	DLANWTPAQPLAPGRTGGLGPSDRQLLLFY	R	L	E	G	R	T	3	2	1	2	0	2	2	1	1	1	3	0	0	0	4	1	1	1	0	1	0	0	26	1	2909.4784	P56945	P56945	707	732	BCAR1	Breast cancer anti-estrogen resistance protein 1	yes	yes	4	3.75E-06	107.65	291280	259070	216010	224220	265380	477590	350780	202760	242390	228270	421680	286200	225360	213280	245610	111300000			32502	2349	33995	53226;53227	59323;59324;59325	59324					3
LEQGGTADGLR	KYDEELEGERPHSFRLEQGGTADGLREREL	HSFRLEQGGTADGLRERELEEIRAKLRLQA	R	L	E	L	R	E	1	1	0	1	0	1	1	3	0	0	2	0	0	0	0	0	1	0	0	0	0	0	11	0	1115.5571	O43290	O43290	351	361	SART1	U4/U6.U5 tri-snRNP-associated protein 1	yes	yes	2	4.59E-08	178.1	238780	236350	156640	164460	147430	316080	272390	126120	164630	202900	316570	250650	143750	142060	152020	22119000			32503	487	33996	53228	59326	59326					1
LEQGGTADGLRER	KYDEELEGERPHSFRLEQGGTADGLREREL	FRLEQGGTADGLRERELEEIRAKLRLQAQS	R	L	E	E	R	E	1	2	0	1	0	1	2	3	0	0	2	0	0	0	0	0	1	0	0	0	0	0	13	1	1400.7008	O43290	O43290	351	363	SART1	U4/U6.U5 tri-snRNP-associated protein 1	yes	yes	3	0.018073	69.314	161780	196850	171660	163310	162580	257960	250470	145510	159250	137390	225500	186860	154350	158430	130830	35845000			32504	487	33997	53229	59327	59327					1
LEQIAAEQK	ELTQIKSNIDALLSRLEQIAAEQKANPDGK	DALLSRLEQIAAEQKANPDGKKKGDGGGAG	R	L	E	Q	K	A	2	0	0	0	0	2	2	0	0	1	1	1	0	0	0	0	0	0	0	0	0	0	9	0	1028.5502	Q9UKM9	Q9UKM9	208	216	RALY	RNA-binding protein Raly	yes	yes	2;3	2.73E-05	166.34	1643100	2124300	1010200	1293400	1037200	2236600	2533500	1226300	1039500	1270600	2000400	1603500	860820	772370	814460	169050000			32505	6900	33998	53230;53231;53232	59328;59329;59330	59330					3
LEQISQK	FLTKLKEECCTLAKKLEQISQKTRSEIAQL	ECCTLAKKLEQISQKTRSEIAQLSQEKRYT	K	L	E	Q	K	T	0	0	0	0	0	2	1	0	0	1	1	1	0	0	0	1	0	0	0	0	0	0	7	0	844.46543	Q86SQ7	Q86SQ7	610	616	SDCCAG8	Serologically defined colon cancer antigen 8	yes	yes	3	0.037746	67.032	1016500	1569200	1186100	1009000	787390	1687800	2718800	1133200	1120700	357670	1355900	2226900	1489500	1069500	825390	84368000			32506	4135	33999	53233;53234	59331;59332	59332					2
LEQLDLGGNDLEVLPDTLGALPNLR	NLLKSLPASLSFLVKLEQLDLGGNDLEVLP	LEVLPDTLGALPNLRELWLDRNQLSALPPE	K	L	E	L	R	E	1	1	2	3	0	1	2	3	0	0	8	0	0	0	2	0	1	0	0	1	0	0	25	0	2674.4178	Q14160	Q14160	176	200	SCRIB	Protein scribble homolog	yes	yes	2;3	1.37E-112	363.97	408990	541500	512080	569300	575860	626640	664760	579690	501250	429890	537260	330630	396540	347040	356320	298520000			32507	3044	34000	53235;53236	59333;59334;59335	59335					3
LEQLELEK	KKSDLEIELLKRQQKLEQLELEKQKLQEEQ	LLKRQQKLEQLELEKQKLQEEQENAPEFVK	K	L	E	E	K	Q	0	0	0	0	0	1	3	0	0	0	3	1	0	0	0	0	0	0	0	0	0	0	8	0	1000.5441	Q9H098	Q9H098	91	98	FAM107B	Protein FAM107B	yes	yes	2	0.001123	129.38	1163200	1169900	761810	1347200	626830	1982200	2960000	756530	904250	961590	1844900	1479800	781610	631140	553480	108250000			32508	5934	34001	53237	59336	59336					1
LEQLFQDEVAK	SLLQRERFIEQEKAKLEQLFQDEVAKAQQL	EKAKLEQLFQDEVAKAQQLREEQQRQQQQM	K	L	E	A	K	A	1	0	0	1	0	2	2	0	0	0	2	1	0	1	0	0	0	0	0	1	0	0	11	0	1318.6769	Q15149	Q15149	2653	2663	PLEC	Plectin	yes	yes	3	8.91E-15	190.26	685520	1056800	713810	1018400	616970	1232800	2371200	816580	729400	1923700	1027800	932360	651920	463130	480260	369700000			32509	3190	34002	53238;53239;53240	59337;59338;59339	59339					3
LEQLGAQR	TYEHFNAMGKYVDKRLEQLGAQRIFELGLG	GKYVDKRLEQLGAQRIFELGLGDDDGNLEE	R	L	E	Q	R	I	1	1	0	0	0	2	1	1	0	0	2	0	0	0	0	0	0	0	0	0	0	0	8	0	913.49813	P16435	P16435	192	199	POR	NADPH--cytochrome P450 reductase	yes	yes	2	0.018553	82.529	1535900	2191500	2181700	2029900	2600900	2139800	2207300	2763200	2745900	1274200	1916800	2780800	3071200	3821600	2480000	84070000			32510	1454	34003	53241	59340	59340					1
LEQLGIPR	IFYVNYLSELSEHVKLEQLGIPRQVLKYDD	ELSEHVKLEQLGIPRQVLKYDDFLKSTQKS	K	L	E	P	R	Q	0	1	0	0	0	1	1	1	0	1	2	0	0	0	1	0	0	0	0	0	0	0	8	0	924.53927	Q07960	Q07960	201	208	ARHGAP1	Rho GTPase-activating protein 1	yes	yes	2	0.010606	90.657	3436200	3872500	3548900	3874700	3126300	4203900	4897200	3435800	3171400	3466200	4318200	3323600	2877200	3078500	2359000	298020000			32511	2757	34004	53242	59341	59341					1
LEQPDPGAVAAAAILR	MEAGAGRASYISSARLEQPDPGAVAAAAIL	EQPDPGAVAAAAILRAILEVLQS_______	R	L	E	L	R	A	5	1	0	1	0	1	1	1	0	1	2	0	0	0	2	0	0	0	0	1	0	0	16	0	1590.873	Q3LXA3	Q3LXA3	552	567	DAK	Bifunctional ATP-dependent dihydroxyacetone kinase/FAD-AMP lyase (cyclizing);ATP-dependent dihydroxyacetone kinase;FAD-AMP lyase (cyclizing)	yes	yes	3	4.15E-28	198.87	154130	254760	150190	189960	142520	232630	300540	197310	196620	133120	190080	214680	199110	211090	129620	92274000			32512	3426	34005	53243	59342	59342					1
LEQQEQLLACKLNQHDSPR	MEQQFQKMKIQYEQRLEQQEQLLACKLNQH	EQLLACKLNQHDSPRIKALEKELDDIKEAH	R	L	E	P	R	I	1	1	1	1	1	4	2	0	1	0	4	1	0	0	1	1	0	0	0	0	0	0	19	1	2306.1437	Q5TB80	Q5TB80	1005	1023	CEP162	Centrosomal protein of 162 kDa	yes	yes	4	0.038342	56.215	236610	291400	184950	366090	183100	366350	1184900	313250	371330	607100	389320	232210	267020	164570	197460	106830000			32513	3632	34006	53244	59343	59343					1
LEQQMAK	SIKDTICNQDERISKLEQQMAKIAA_____	NQDERISKLEQQMAKIAA____________	K	L	E	A	K	I	1	0	0	0	0	2	1	0	0	0	1	1	1	0	0	0	0	0	0	0	0	0	7	0	846.42694	Q9ULV4	Q9ULV4	465	471	CORO1C	Coronin-1C	yes	yes	2	0.0021087	136.11	2320300	2568500	1638800	2834700	1554000	3342300	9830800	2249400	2182000	5131700	3337000	2728100	2168300	1456900	1336100	918910000			32514	6959	34007;34008	53245;53246;53247;53248	59344;59345;59346;59347	59344			3339		4
LEQQMNSASGSSSNGSSINMSGIDNGEGTR	SLSTEKNSLVFQLERLEQQMNSASGSSSNG	SSINMSGIDNGEGTRLRNVPVLFNDTETNL	R	L	E	T	R	L	1	1	4	1	0	2	2	5	0	2	1	0	2	0	0	8	1	0	0	0	0	0	30	0	3014.2942	Q8TBA6	Q8TBA6	622	651	GOLGA5	Golgin subfamily A member 5	yes	yes	3	5.97E-58	223.09	30260	50913	38141	36559	32991	40520	42363	33655	40856	22016	35595	51908	23237	32373	32795	4980400			32515	4681	34009	53249	59348	59348					1
LEQQVPVNQVFGQDEMIDVIGVTK	NGGTVAEKLDWARERLEQQVPVNQVFGQDE	VFGQDEMIDVIGVTKGKGYKGVTSRWHTKK	R	L	E	T	K	G	0	0	1	2	0	4	2	2	0	2	1	1	1	1	1	0	1	0	0	5	0	0	24	0	2685.3684	P39023	P39023	201	224	RPL3	60S ribosomal protein L3	yes	yes	3;4	4.19E-22	171.52	1049600	1164800	850970	1177400	1161500	1429800	1334800	1013900	1058900	839080	1506400	1038200	870700	960910	930230	1555600000			32516	1890	34010;34011	53250;53251;53252;53253;53254;53255	59349;59350;59351;59352;59353;59354;59355;59356	59350			1498		8
LEQSEAQLGR	NADYTTGQVFDLSEKLEQSEAQLGRGSFML	DLSEKLEQSEAQLGRGSFMLGLETHDRKSE	K	L	E	G	R	G	1	1	0	0	0	2	2	1	0	0	2	0	0	0	0	1	0	0	0	0	0	0	10	0	1129.5728	Q92905	Q92905	273	282	COPS5	COP9 signalosome complex subunit 5	yes	yes	2	6.02E-10	186.78	1404900	1373500	961260	1536200	950790	1790500	3121400	999430	1184100	1699200	1742100	998010	708470	727570	849860	274530000			32517	4978	34012	53256;53257	59357;59358	59358					2
LEQSTIVK	FEKAKESWEMNSEEKLEQSTIVKERGTVYF	EMNSEEKLEQSTIVKERGTVYFKEGKYKQA	K	L	E	V	K	E	0	0	0	0	0	1	1	0	0	1	1	1	0	0	0	1	1	0	0	1	0	0	8	0	916.52295	Q02790	Q02790	267	274	FKBP4	Peptidyl-prolyl cis-trans isomerase FKBP4;Peptidyl-prolyl cis-trans isomerase FKBP4, N-terminally processed	yes	yes	2	0.00039707	152.47	12357000	10910000	8669700	14189000	7447900	17884000	18841000	7488300	8791900	10199000	16397000	7027300	5157900	4281500	6153800	1725200000			32518	2674	34013	53258;53259;53260	59359;59360;59361	59361					3
LEQTSEDSSK	AWELTILHTNDVHSRLEQTSEDSSKCVNAS	DVHSRLEQTSEDSSKCVNASRCMGGVARLF	R	L	E	S	K	C	0	0	0	1	0	1	2	0	0	0	1	1	0	0	0	3	1	0	0	0	0	0	10	0	1122.5041	P21589	P21589	41	50	NT5E	5-nucleotidase	yes	yes	2	5.1E-05	135.99	114540	133850	127760	174280	196990	191670	174340	150950	150420	166310	161260	100960	90269	101270	123070	63444000			32519	1565	34014	53261	59362	59362					1
LEQVSSDEGIGTLAENLLEALREHPDVNK	TQVLIGTDSIPNLHKLEQVSSDEGIGTLAE	ENLLEALREHPDVNKKIDAARRETRAEKKR	K	L	E	N	K	K	2	1	2	2	0	1	5	2	1	1	5	1	0	0	1	2	1	0	0	2	0	0	29	1	3175.5997	Q5T4S7	Q5T4S7	4751	4779	UBR4	E3 ubiquitin-protein ligase UBR4	yes	yes	4	7.52E-62	226.57	79009	102970	89928	139230	95662	158480	348640	108650	131390	239890	160840	101450	82095	89612	94977	155440000			32520	3607	34015	53262	59363	59363					1
LEQYTSAIEGTK	KSTHQAAIVSKIDSRLEQYTSAIEGTKSAK	DSRLEQYTSAIEGTKSAKPTKPAASDLPVP	R	L	E	T	K	S	1	0	0	0	0	1	2	1	0	1	1	1	0	0	0	1	2	0	1	0	0	0	12	0	1338.6667	Q05682	Q05682	679	690	CALD1	Caldesmon	yes	yes	3	2.13E-05	124.07	1464400	2468400	1485900	1645300	1244000	1875100	2752600	1979200	1587000	1538900	1766400	2100900	1410100	1152600	979730	353340000			32521	2722	34016	53263;53264	59364;59365	59365					2
LERDFSR	QLLSGASEELLNKLKLERDFSRYNYLSLDS	EELLNKLKLERDFSRYNYLSLDSAKVNGVD	K	L	E	S	R	Y	0	2	0	1	0	0	1	0	0	0	1	0	0	1	0	1	0	0	0	0	0	0	7	1	921.46683	O43795	O43795	225	231	MYO1B	Unconventional myosin-Ib	yes	yes	3	0.0034164	96.253	215780	279790	236300	260830	272690	261860	741330	307400	249570	1053900	271560	247920	300500	238360	251450	42308000			32522	559	34017	53265	59366	59366					1
LERENAEVDGDDDAEEMEAK	VTDTDETELARQMERLERENAEVDGDDDAE	AEVDGDDDAEEMEAKAED____________	R	L	E	A	K	A	3	1	1	4	0	0	6	1	0	0	1	1	1	0	0	0	0	0	0	1	0	0	20	1	2263.9387	P05198	P05198	293	312	EIF2S1	Eukaryotic translation initiation factor 2 subunit 1	yes	yes	3	5.99E-13	161.96	147580	167030	163620	191300	128730	243550	429760	136550	169700	591970	232150	219130	117050	106070	114020	17306000			32523	1140	34018	53266	59367	59367					1
LERLDHLAEK	AEKGYEEWLLNEIRRLERLDHLAEKFRQKA	NEIRRLERLDHLAEKFRQKASIHEAWTDGK	R	L	E	E	K	F	1	1	0	1	0	0	2	0	1	0	3	1	0	0	0	0	0	0	0	0	0	0	10	1	1222.667	O43707;P12814	O43707	408	417	ACTN4;ACTN1	Alpha-actinin-4;Alpha-actinin-1	no	no	4	0.010335	76.255	1197200	1853800	1286900	1812900	1295800	1786900	2491800	1964500	1328500	914220	1871500	1469300	1677000	1297300	944500	930970000			32524	545;1352	34019	53267;53268	59368;59369	59368					2
LERPFQPAEESVTLEFAK	LLHEQEVESRRPVVRLERPFQPAEESVTLE	PFQPAEESVTLEFAKENRKCQEQAVSPKVD	R	L	E	A	K	E	2	1	0	0	0	1	4	0	0	0	2	1	0	2	2	1	1	0	0	1	0	0	18	1	2090.0684	Q5T7V8	Q5T7V8	332	349	GORAB	RAB6-interacting golgin	yes	yes	3	1.4E-49	191.95	127470	159620	123610	159740	119730	199550	224020	135640	146520	116460	189080	164700	109030	125220	96940	10437000			32525	3623	34020	53269	59370	59370					1
LERYDECLAVYR	QTDKLKELYGQVLYRLERYDECLAVYRDLV	LYRLERYDECLAVYRDLVRNSQDDYDEERK	R	L	E	Y	R	D	1	2	0	1	1	0	2	0	0	0	2	0	0	0	0	0	0	0	2	1	0	0	12	1	1585.7559	O76094	O76094	122	133	SRP72	Signal recognition particle subunit SRP72	yes	yes	3	2.41E-22	201.04	217730	265460	193550	266920	255450	266950	266070	234020	198790	168270	305310	157160	171510	159250	168830	47661000			32526	842	34021	53270	59371	59371					1
LESADKSDQNNTAEGK	PSQLNSKQGNGKEAKLESADKSDQNNTAEG	ESADKSDQNNTAEGKNNQQVPENTEELGQT	K	L	E	G	K	N	2	0	2	2	0	1	2	1	0	0	1	2	0	0	0	2	1	0	0	0	0	0	16	1	1705.7755	Q9NXG2	Q9NXG2	289	304	THUMPD1	THUMP domain-containing protein 1	yes	yes	3	0.00017406	111.73	681470	935190	785960	1025000	429070	1265900	988140	657340	736750	24747	1056100	1056700	484730	390680	424510	63953000			32527	6537	34022	53271	59372	59372					1
LESALTELEQLR	EQETTSSKITELQLKLESALTELEQLRKSR	QLKLESALTELEQLRKSRQHQMQLVDSIVR	K	L	E	L	R	K	1	1	0	0	0	1	3	0	0	0	4	0	0	0	0	1	1	0	0	0	0	0	12	0	1400.7511	P12270	P12270	583	594	TPR	Nucleoprotein TPR	yes	yes	3	6.47E-07	140.39	8991.2	21855	17356	16810	10212	16298	21522	14744	20636	10212	18331	20605	14239	16708	14771	6940500			32528	1346	34023	53272	59373	59373					1
LESASTSSLEDRVK	EKLDSRDGKFIHRMKLESASTSSLEDRVKR	KLESASTSSLEDRVKRNIYSLQRTSVALEK	K	L	E	V	K	R	1	1	0	1	0	0	2	0	0	0	2	1	0	0	0	4	1	0	0	1	0	0	14	1	1520.7682	Q9NXE8	Q9NXE8	392	405	CWC25	Pre-mRNA-splicing factor CWC25 homolog	yes	yes	3	1.08E-20	151.22	765540	508150	369250	439920	313820	1419100	964250	312910	301560	429130	1191200	555140	245710	195790	220530	43860000			32529	6535	34024	53273	59374	59374					1
LESCGVTSDNCR	CQGLKDSPCQLEALKLESCGVTSDNCRDLC	ALKLESCGVTSDNCRDLCGIVASKASLREL	K	L	E	C	R	D	0	1	1	1	2	0	1	1	0	0	1	0	0	0	0	2	1	0	0	1	0	0	12	0	1396.5711	P13489	P13489	206	217	RNH1	Ribonuclease inhibitor	yes	yes	3	4.96E-17	150.44	321910	436670	438500	518050	526170	503970	906010	592260	564180	588070	430350	420630	463880	392170	400150	160350000			32530	1363	34025	53274	59375	59375					1
LESCGVTSDNCRDLCGIVASK	CQGLKDSPCQLEALKLESCGVTSDNCRDLC	TSDNCRDLCGIVASKASLRELALGSNKLGD	K	L	E	S	K	A	1	1	1	2	3	0	1	2	0	1	2	1	0	0	0	3	1	0	0	2	0	0	21	1	2340.0508	P13489	P13489	206	226	RNH1	Ribonuclease inhibitor	yes	yes	3;4	3.51E-41	218.44	1580900	1588600	1685600	2259400	1150600	3332500	7894600	1358500	2183900	1334000	2903500	2474400	1472700	1033000	1283800	775310000			32531	1363	34026	53275;53276;53277	59376;59377;59378	59378					3
LESCVALYMIEKSYDIMAK	FEYEIQFESEAMKSKLESCVALYMIEKSYD	VALYMIEKSYDIMAKRITFIFNLVFTPKKP	K	L	E	A	K	R	2	0	0	1	1	0	2	0	0	2	2	2	2	0	0	2	0	0	2	1	0	0	19	1	2263.0938	Q6ZTR5	Q6ZTR5	2973	2991	CXorf22	Uncharacterized protein CXorf22	yes	yes	3	0.046298	49.559	47017	38246	36609	45624	27708	59304	68446	42128	44953	24509	60269	48523	30979	33051	29757	7870700			32532	3962	34027	53278	59379	59379	548	174		642;643	1
LESDVSTQMEYCR	VLRSILENLRSKIQKLESDVSTQMEYCRTP	QKLESDVSTQMEYCRTPCTVTCNIPVVSGK	K	L	E	C	R	T	0	1	0	1	1	1	2	0	0	0	1	0	1	0	0	2	1	0	1	1	0	0	13	0	1616.6811	CON__P02676	CON__P02676	216	228			yes	yes	2	0.0032962	93.772	121380	191000	194910	199450	171470	164400	276720	173050	268610	276100	154970	144010	148830	169380	157010	16037000		+	32533	126	34028	53279	59380	59380					1
LESDYEILER	RLLILMEARLSALYKLESDYEILERFPGAY	SALYKLESDYEILERFPGAYLKGKKYRPLF	K	L	E	E	R	F	0	1	0	1	0	0	3	0	0	1	2	0	0	0	0	1	0	0	1	0	0	0	10	0	1265.6139	P41252	P41252	269	278	IARS	Isoleucine--tRNA ligase, cytoplasmic	yes	yes	2	0.0038248	96.034	448030	469510	405300	499280	413440	517350	723280	439890	411690	945880	544990	418110	354500	372430	421550	82801000			32534	1930	34029	53280	59381	59381					1
LESEGSPETLTNLR	MELRAKEEERLNKLRLESEGSPETLTNLRK	RLESEGSPETLTNLRKGYLFMYNLVQFLGF	R	L	E	L	R	K	0	1	1	0	0	0	3	1	0	0	3	0	0	0	1	2	2	0	0	0	0	0	14	0	1544.7682	Q9P035	Q9P035	133	146	HACD3	Very-long-chain (3R)-3-hydroxyacyl-CoA dehydratase 3	yes	yes	2	2.43E-52	316.87	862260	1150900	987070	1245700	1495500	1113800	1010700	1186100	1152500	671520	1055100	963530	1006600	1251100	1180500	148190000			32535	6628	34030	53281;53282;53283	59382;59383;59384	59382					3
LESEHPDQAQAILSR	AIEAKLSDLQKEAEKLESEHPDQAQAILSR	LESEHPDQAQAILSRLAEISDVWEEMKTTL	K	L	E	S	R	L	2	1	0	1	0	2	2	0	1	1	2	0	0	0	1	2	0	0	0	0	0	0	15	0	1692.8431	Q01082	Q01082	1022	1036	SPTBN1	Spectrin beta chain, non-erythrocytic 1	yes	yes	3;4	1.39E-61	215.98	1628400	1738200	1639900	1948200	1287400	2571400	6580500	1723400	1874800	3805200	2345600	2216700	1717800	1276800	1388800	443210000			32536	2635	34031	53284;53285;53286	59385;59386;59387;59388	59385					4
LESELIK	IEAREDLTMFVKRHKLESELIKSAAEGLGF	TMFVKRHKLESELIKSAAEGLGFSYTEPNY	K	L	E	I	K	S	0	0	0	0	0	0	2	0	0	1	2	1	0	0	0	1	0	0	0	0	0	0	7	0	830.47493	Q8IVL5	Q8IVL5	377	383	LEPREL1	Prolyl 3-hydroxylase 2	yes	yes	2	0.054466	69.998	196230	240950	181840	238700	201440	292520	328830	173790	192280	178980	289060	200980	171050	164320	151630	7427100			32537	4276	34032	53287	59389	59389					1
LESENDEYER	QANPNSEEIWLAAVKLESENDEYERARRLL	LAAVKLESENDEYERARRLLAKARSSAPTA	K	L	E	E	R	A	0	1	1	1	0	0	4	0	0	0	1	0	0	0	0	1	0	0	1	0	0	0	10	0	1282.5313	O94906	O94906	651	660	PRPF6	Pre-mRNA-processing factor 6	yes	yes	2	1.14E-09	199.54	514580	548160	376700	538310	406820	618600	1216100	406710	439850	1463000	567860	400850	333370	317790	349910	49930000			32538	875	34033	53288	59390	59390					1
LESFMETGK	EGGPAHKREYTTICRLESFMETGKGASKKQ	YTTICRLESFMETGKGASKKQAKRNAAEKF	R	L	E	G	K	G	0	0	0	0	0	0	2	1	0	0	1	1	1	1	0	1	1	0	0	0	0	0	9	0	1040.4848	O75569	O75569	165	173	PRKRA	Interferon-inducible double-stranded RNA-dependent protein kinase activator A	yes	yes	3	0.0027947	93.649	0	0	0	0	0	0	0	0	0	0	0	0	0	0	0	0			32539	764	34034	53289	59391	59391					1
LESGMQNMSIHTK	EIATYRKLLEGEESRLESGMQNMSIHTKTT	SRLESGMQNMSIHTKTTSGYAGGLSSAYGG	R	L	E	T	K	T	0	0	1	0	0	1	1	1	1	1	1	1	2	0	0	2	1	0	0	0	0	0	13	0	1474.6908	CON__P05787;P05787;CON__REFSEQ:XP_092267	CON__P05787	402	414	KRT8	Keratin, type II cytoskeletal 8	yes	no	3;4	9.18E-32	236.05	20805000	23564000	20963000	25876000	18867000	26445000	30143000	24009000	20879000	21208000	24386000	18811000	21183000	19641000	16149000	8450900000		+	32540	132	34035;34036;34037	53290;53291;53292;53293;53294;53295;53296;53297;53298;53299;53300;53301;53302;53303;53304;53305;53306;53307;53308	59392;59393;59394;59395;59396;59397;59398;59399;59400;59401;59402;59403;59404;59405;59406;59407;59408;59409;59410	59408			69;70		19
LESGSICK	IVDKYKDMGTVVLGKLESGSICKGQQLVMM	GTVVLGKLESGSICKGQQLVMMPNKHNVEV	K	L	E	C	K	G	0	0	0	0	1	0	1	1	0	1	1	1	0	0	0	2	0	0	0	0	0	0	8	0	892.43242	P15170	P15170	321	328	GSPT1	Eukaryotic peptide chain release factor GTP-binding subunit ERF3A	yes	yes	2	0.00019695	155.75	1596100	1569900	1379800	1747300	1236900	2551400	2877400	1375600	1533600	1274500	1819000	1442000	890990	962950	1057500	1039500000			32541	1415	34038	53309	59411	59411					1
LESLNIQR	RILARRQTIEERKERLESLNIQREKEELEQ	IEERKERLESLNIQREKEELEQREAELQKV	R	L	E	Q	R	E	0	1	1	0	0	1	1	0	0	1	2	0	0	0	0	1	0	0	0	0	0	0	8	0	971.53999	Q14152	Q14152	582	589	EIF3A	Eukaryotic translation initiation factor 3 subunit A	yes	yes	2	0.04275	78.377	0	0	0	0	0	0	0	0	0	0	0	0	0	0	0	0			32542	3040	34039	53310	59412	59412					1
LESLSAATTFEPLEPVK	LLGSRGLDISHISQRLESLSAATTFEPLEP	SLSAATTFEPLEPVKDTDIQGFLKNEKDNA	R	L	E	V	K	D	2	0	0	0	0	0	3	0	0	0	3	1	0	1	2	2	2	0	0	1	0	0	17	0	1830.9615	Q8N1F7	Q8N1F7	78	94	NUP93	Nuclear pore complex protein Nup93	yes	yes	3	1.11E-14	176.23	387150	350340	272980	453240	289960	504930	1128000	379570	397400	1417000	504360	354990	278060	313370	284280	60174000			32543	4396	34040	53311	59413	59413					1
LESLSAESHRPPGNCGEVNGVIAGVAPSVEAFDK	NMQGLVERLERAVSRLESLSAESHRPPGNC	GVIAGVAPSVEAFDKLMDSMVAEFLKNSRI	R	L	E	D	K	L	4	1	2	1	1	0	4	4	1	1	2	1	0	1	3	4	0	0	0	4	0	0	34	1	3492.6943	P40123	P40123	18	51	CAP2	Adenylyl cyclase-associated protein 2	yes	yes	4;5	1.5E-88	246.53	288400	322920	247150	348160	222820	411190	527030	274110	277260	236780	408460	304850	221160	178140	167520	87464000			32544	1898	34041	53312;53313;53314	59414;59415;59416	59416					3
LESNNYNTYR	LASKCVTDECFFFERLESNNYNTYRSRKYT	FFFERLESNNYNTYRSRKYTSWYVALKRTG	R	L	E	Y	R	S	0	1	3	0	0	0	1	0	0	0	1	0	0	0	0	1	1	0	2	0	0	0	10	0	1272.5735	P09038	P09038	240	249	FGF2	Fibroblast growth factor 2	yes	yes	2	4.37E-15	245.5	572600	451860	340170	568310	358110	542010	572380	475700	373320	617680	554990	309810	354280	351280	273160	82188000			32545	1245	34042	53315	59417	59417					1
LESPTVSTLTPSSPGK	ISPAALKKTLLDRVKLESPTVSTLTPSSPG	ESPTVSTLTPSSPGKLLTRSLALGGKKD__	K	L	E	G	K	L	0	0	0	0	0	0	1	1	0	0	2	1	0	0	3	4	3	0	0	1	0	0	16	0	1599.8356	Q96C36	Q96C36	292	307	PYCR2	Pyrroline-5-carboxylate reductase 2	yes	yes	3	1.42E-13	137.8	2224500	2776200	2054800	1858700	1565800	3177800	3637000	1986800	1860200	1583000	3074200	2811500	1642000	1889900	1459100	172270000			32546	5108	34043	53316	59418	59418					1
LESPVAH	GEPDAAELRRRRLQKLESPVAH________	LRRRRLQKLESPVAH_______________	K	L	E	A	H	-	1	0	0	0	0	0	1	0	1	0	1	0	0	0	1	1	0	0	0	1	0	0	7	0	751.38645	Q86TM6	Q86TM6	611	617	SYVN1	E3 ubiquitin-protein ligase synoviolin	yes	yes	2	0.0016554	135.25	726360	1088300	1088800	979520	851040	1236400	2085600	1021800	916610	797540	1081300	1012000	966850	874280	743540	121110000			32547	4147	34044	53317	59419	59419					1
LESSEGEIIQTVDR	KDFTLKTEELIESPKLESSEGEIIQTVDRQ	KLESSEGEIIQTVDRQSVKSPEVQLLGHVE	K	L	E	D	R	Q	0	1	0	1	0	1	3	1	0	2	1	0	0	0	0	2	1	0	0	1	0	0	14	0	1574.7788	Q99590	Q99590	611	624	SCAF11	Protein SCAF11	yes	yes	3	0.00027912	82.578	36956	46340	66325	36241	38750	59378	52430	36427	41326	52878	52466	46953	35284	30101	27849	11683000			32548	5507	34045	53318	59420	59420					1
LESTLNYGMER	SEDGTVRIWHSSTYRLESTLNYGMERVWCV	STYRLESTLNYGMERVWCVASLRGSNNVAL	R	L	E	E	R	V	0	1	1	0	0	0	2	1	0	0	2	0	1	0	0	1	1	0	1	0	0	0	11	0	1311.6129	P35606	P35606	263	273	COPB2	Coatomer subunit beta	yes	yes	2	1.93E-16	205.53	1540800	1488500	1173000	1744500	1326100	1456200	1713200	1170200	1179400	1875900	1544400	1030800	831330	1035700	1064000	57793000			32549	1836	34046	53319	59421;59422	59421					2
LESTSSK	GSTENISNTKEPSEKLESTSSKVKQEKVKG	NTKEPSEKLESTSSKVKQEKVKGKVRRKVT	K	L	E	S	K	V	0	0	0	0	0	0	1	0	0	0	1	1	0	0	0	3	1	0	0	0	0	0	7	0	750.37595	Q7Z6E9	Q7Z6E9	1235	1241	RBBP6	E3 ubiquitin-protein ligase RBBP6	yes	yes	2	0.0087534	101.28	0	0	0	0	0	0	0	0	0	0	0	0	0	0	0	0			32550	4105	34047	53320	59423	59423					1
LESVSEDPTQLEEVEK	VRDQAFKAIRSFLSKLESVSEDPTQLEEVE	ESVSEDPTQLEEVEKDVHAASSPGMGGAAA	K	L	E	E	K	D	0	0	0	1	0	1	5	0	0	0	2	1	0	0	1	2	1	0	0	2	0	0	16	0	1830.8735	Q96KG9	Q96KG9	537	552	SCYL1	N-terminal kinase-like protein	yes	yes	3	5.7E-28	195.2	126290	140560	144780	173150	111130	221210	313240	127970	159700	166250	190920	127290	76049	70883	93647	18941000			32551	5321	34048	53321	59424	59424					1
LETAESK	SYPTVDSNSLLGQSRLETAESKEKMALPPQ	NSLLGQSRLETAESKEKMALPPQEDATASP	R	L	E	S	K	E	1	0	0	0	0	0	2	0	0	0	1	1	0	0	0	1	1	0	0	0	0	0	7	0	776.3916	Q9UQ35	Q9UQ35	1159	1165	SRRM2	Serine/arginine repetitive matrix protein 2	yes	yes	2	0.0062811	108.46	3832300	4534100	2711100	4230500	4342400	5310900	6268100	4448100	4086200	3301400	6006600	4897900	4322100	3771700	3096100	232110000			32552	7040	34049	53322	59425	59425					1
LETDPAIVINR	LVKDWAPKAFIISFKLETDPAIVINRARKA	ISFKLETDPAIVINRARKALEIYQHQVVVA	K	L	E	N	R	A	1	1	1	1	0	0	1	0	0	2	1	0	0	0	1	0	1	0	0	1	0	0	11	0	1239.6823	Q9HAB8	Q9HAB8	232	242	PPCS	Phosphopantothenate--cysteine ligase	yes	yes	3	1.44E-06	143.5	45420	43926	37151	51284	33861	44125	85719	38848	39380	83000	45123	46205	29346	33495	30019	7820000			32553	6184	34050	53323	59426	59426					1
LETELGQPAER	AQPDAISRLLEELQRLETELGQPAERWKDT	ELQRLETELGQPAERWKDTWDRVKAAQRLE	R	L	E	E	R	W	1	1	0	0	0	1	3	1	0	0	2	0	0	0	1	0	1	0	0	0	0	0	11	0	1241.6252	O95248	O95248	1661	1671	SBF1	Myotubularin-related protein 5	yes	yes	2	0.046976	80.706	136380	155080	139240	146240	149870	186600	210870	162760	131270	186670	172030	130090	133110	119000	134950	8240300			32554	921	34051	53324	59427	59427					1
LETERELK	KHAMLEMNARSLQQKLETERELKQRLLEEQ	ARSLQQKLETERELKQRLLEEQAKLQQQMD	K	L	E	L	K	Q	0	1	0	0	0	0	3	0	0	0	2	1	0	0	0	0	1	0	0	0	0	0	8	1	1016.5502	O14578	O14578	1142	1149	CIT	Citron Rho-interacting kinase	yes	yes	3	0.0064267	81.972	0	0	0	0	0	0	0	0	0	0	0	0	0	0	0	0			32555	315	34052	53325	59428	59428					1
LETFIQEHLR	HASNIYKVEGGCITKLETFIQEHLRVIGAV	GCITKLETFIQEHLRVIGAVGIGIACVQVF	K	L	E	L	R	V	0	1	0	0	0	1	2	0	1	1	2	0	0	1	0	0	1	0	0	0	0	0	10	0	1284.6826	P48509	P48509	212	221	CD151	CD151 antigen	yes	yes	3	1.52E-15	194.17	1180900	1791200	1426400	1472300	1261400	1652800	2361000	1477300	1347000	1445900	1570600	1491800	1286400	1282500	1147800	415410000			32556	2042	34053	53326;53327	59429;59430	59429					2
LETGAPRPPATVTNAVSWR	DSKILQEYITQEGHKLETGAPRPPATVTNA	APRPPATVTNAVSWRSEGIKYRKNEVFLDV	K	L	E	W	R	S	3	2	1	0	0	0	1	1	0	0	1	0	0	0	3	1	3	1	0	2	0	0	19	1	2022.0647	Q9BXS5	Q9BXS5	142	160	AP1M1	AP-1 complex subunit mu-1	yes	yes	3	6.96E-06	122.64	277770	332140	342370	324830	255860	382410	534240	277780	324710	395250	374750	378490	264680	301750	249150	55416000			32557	5799	34054	53328	59431	59431					1
LETHIRVPASAAGR	KLKEENFFGPKEEVKLETHIRVPASAAGRV	KLETHIRVPASAAGRVIGKGGKTVNELQNL	K	L	E	G	R	V	3	2	0	0	0	0	1	1	1	1	1	0	0	0	1	1	1	0	0	1	0	0	14	1	1476.8161	Q9NZI8	Q9NZI8	488	501	IGF2BP1	Insulin-like growth factor 2 mRNA-binding protein 1	yes	yes	4	2.56E-09	150.12	1108400	1190300	1082600	1261300	1025000	1473100	1808300	1019600	1198100	1109200	1622700	1234400	981980	1146200	939870	155720000			32558	6597	34055	53329	59432	59432					1
LETHMTPEMFR	PGFCFHLCSRARFERLETHMTPEMFRTPLH	RFERLETHMTPEMFRTPLHEIALSIKLLRL	R	L	E	F	R	T	0	1	0	0	0	0	2	0	1	0	1	0	2	1	1	0	2	0	0	0	0	0	11	0	1390.6373	Q08211	Q08211	785	795	DHX9	ATP-dependent RNA helicase A	yes	yes	3;4	3.39E-40	229.16	1128200	1172300	880530	1175900	1124400	1313200	1521600	1316700	1168600	1050800	1418500	1002100	1251900	1254600	926940	274600000			32559	2762	34056;34057	53330;53331;53332;53333	59433;59434;59435;59436	59436			2220;2221		4
LETIGGK	LKVKIGLNELYNGQKLETIGGKQLRVFVYR	NELYNGQKLETIGGKQLRVFVYRTAVCIEN	K	L	E	G	K	Q	0	0	0	0	0	0	1	2	0	1	1	1	0	0	0	0	1	0	0	0	0	0	7	0	716.40685	CON__Q2KJC7	CON__Q2KJC7	449	455			yes	yes	3	0.027168	68.915	512440	512930	310490	464500	345930	728620	821470	365530	422190	314800	646750	442800	343570	302100	315360	24494000		+	32560	176	34058	53334	59437	59437					1
LETIQAQLDSLT	LVEFSHKELFDFYNKLETIQAQLDSLT___	YNKLETIQAQLDSLT_______________	K	L	E	L	T	-	1	0	0	1	0	2	1	0	0	1	3	0	0	0	0	1	2	0	0	0	0	0	12	0	1330.698	Q9Y6G5	Q9Y6G5	191	202	COMMD10	COMM domain-containing protein 10	yes	yes	2	0.0028061	94.909	163810	192490	144070	135090	123590	260430	293140	134660	173800	202130	210960	155180	125010	152210	144680	77923000			32561	7328	34059	53335	59438	59438					1
LETLGSASTSTPGRR	RDLEMSKKVRRSYSRLETLGSASTSTPGRR	LETLGSASTSTPGRRSCFGFEGLLGAEDLS	R	L	E	R	R	S	1	2	0	0	0	0	1	2	0	0	2	0	0	0	1	3	3	0	0	0	0	0	15	1	1531.7954	Q96FF9	Q96FF9	149	163	CDCA5	Sororin	yes	yes	3	1.48E-38	217.19	865620	1382200	1251900	1033400	1136500	1327000	1334100	1129000	1047000	601840	1281700	1624500	1115500	1051700	867750	133610000			32562	5203	34060	53336	59439	59439					1
LETLLRR	TYQEEGEKVSAYVLRLETLLRRAVEKRAIP	KVSAYVLRLETLLRRAVEKRAIPRRIADQV	R	L	E	R	R	A	0	2	0	0	0	0	1	0	0	0	3	0	0	0	0	0	1	0	0	0	0	0	7	1	899.55525	Q9UL42	Q9UL42	272	278	PNMA2	Paraneoplastic antigen Ma2	yes	yes	3	0.0012921	115.46	219010	201840	104790	120950	157370	237340	228200	111440	112310	134290	282630	151560	85936	92636	102630	9532100			32563	6922	34061	53337	59440	59440					1
LETNEFQQLQSK	SEKFAKVENQYQLLKLETNEFQQLQSKISL	LLKLETNEFQQLQSKISLISEKWQKSEAIM	K	L	E	S	K	I	0	0	1	0	0	3	2	0	0	0	2	1	0	1	0	1	1	0	0	0	0	0	12	0	1463.7256	Q70UQ0	Q70UQ0	81	92	IKBIP	Inhibitor of nuclear factor kappa-B kinase-interacting protein	yes	yes	3	1.83E-17	187.93	462680	541220	497830	778980	559420	693230	851470	464020	552450	814240	604530	442290	396000	394370	457670	259760000			32564	3986	34062	53338	59441	59441					1
LETQVWEAHNPLTDK	DLLKEGEEDGRDQSRLETQVWEAHNPLTDK	LETQVWEAHNPLTDKQIDQFLVVARSVGTF	R	L	E	D	K	Q	1	0	1	1	0	1	2	0	1	0	2	1	0	0	1	0	2	1	0	1	0	0	15	0	1779.8792	Q13330	Q13330	194	208	MTA1	Metastasis-associated protein MTA1	yes	yes	3	6.01E-05	123.97	218050	234520	204000	267940	181960	324060	358130	210360	236250	279970	309260	281850	174600	189290	170730	16035000			32565	2913	34063	53339	59442	59442					1
LETYENARK	ECCPTSVELWLALARLETYENARKVLNKAR	WLALARLETYENARKVLNKARENIPTDRHI	R	L	E	R	K	V	1	1	1	0	0	0	2	0	0	0	1	1	0	0	0	0	1	0	1	0	0	0	9	1	1122.5669	O94906	O94906	443	451	PRPF6	Pre-mRNA-processing factor 6	yes	yes	3	0.0014035	99.257	2953300	3534100	2129100	3651700	3057200	4082300	5135200	2540400	2643200	2598300	4600700	2444300	2106500	2013600	2125400	241980000			32566	875	34064	53340	59443	59443					1
LEVAESEFTH	GETLQMLTTSTTLEKLEVAESEFTH_____	TTLEKLEVAESEFTH_______________	K	L	E	T	H	-	1	0	0	0	0	0	3	0	1	0	1	0	0	1	0	1	1	0	0	1	0	0	10	0	1160.535	Q99755	Q99755	553	562	PIP5K1A	Phosphatidylinositol 4-phosphate 5-kinase type-1 alpha	yes	yes	2	1.82E-20	268.65	187530	256780	170470	157190	139960	315750	512570	161710	146270	153690	294760	227360	156150	109150	101180	23784000			32567	5538	34065	53341	59444	59444					1
LEVAPISDIIAIK	ASAFGKNLLPRVAAKLEVAPISDIIAIKSP	AKLEVAPISDIIAIKSPDTFVRTIYAGNAL	K	L	E	I	K	S	2	0	0	1	0	0	1	0	0	4	1	1	0	0	1	1	0	0	0	1	0	0	13	0	1380.8228	P13804	P13804	127	139	ETFA	Electron transfer flavoprotein subunit alpha, mitochondrial	yes	yes	3	8.96E-09	145.31	0	0	0	0	0	0	0	0	0	0	0	0	0	0	0	0			32568	1380	34066	53342;53343	59445;59446	59445					2
LEVAQTQAPAATGGEAAAK	PSLRRSFRDRGGAGKLEVAQTQAPAATGGE	QTQAPAATGGEAAAKVKEFLVSGSNVEAAM	K	L	E	A	K	V	7	0	0	0	0	2	2	2	0	0	1	1	0	0	1	0	2	0	0	1	0	0	19	0	1782.9112	Q8IVF2	Q8IVF2	5213	5231	AHNAK2	Protein AHNAK2	yes	yes	3	1.88E-07	132.14	149890	180170	158400	176710	137510	250190	343470	152370	165000	379490	221870	180490	142880	141190	109040	49174000			32569	4273	34067	53344	59447	59447					1
LEVDIPLVK	NFMQAFLNVLDQCPKLEVDIPLVKSYLAQF	LDQCPKLEVDIPLVKSYLAQFAARAIISEL	K	L	E	V	K	S	0	0	0	1	0	0	1	0	0	1	2	1	0	0	1	0	0	0	0	2	0	0	9	0	1024.6168	P78344	P78344	632	640	EIF4G2	Eukaryotic translation initiation factor 4 gamma 2	yes	yes	3	0.011416	76.827	0	0	0	0	0	0	0	0	0	0	0	0	0	0	0	0			32570	2550	34068	53345	59448	59448					1
LEVDLNK	SLAQDETKLKAHLEKLEVDLNKSLKENTFL	KLKAHLEKLEVDLNKSLKENTFLQEQLVEL	K	L	E	N	K	S	0	0	1	1	0	0	1	0	0	0	2	1	0	0	0	0	0	0	0	1	0	0	7	0	829.45453	Q13439	Q13439	1139	1145	GOLGA4	Golgin subfamily A member 4	yes	yes	2	0.0084925	101.99	420030	456840	370080	453550	338220	792050	800680	328850	384740	406500	683390	516160	313650	269070	302800	24916000			32571	2938	34069	53346	59449	59449					1
LEVDQELSNGFK	IDGTDKATQDSDTVKLEVDQELSNGFKNGQ	TVKLEVDQELSNGFKNGQNAAVVHRFESFP	K	L	E	F	K	N	0	0	1	1	0	1	2	1	0	0	2	1	0	1	0	1	0	0	0	1	0	0	12	0	1377.6776	Q5JTV8	Q5JTV8	459	470	TOR1AIP1	Torsin-1A-interacting protein 1	yes	yes	3	0.00039658	116.03	0	0	0	0	0	0	0	0	0	0	0	0	0	0	0	0			32572	3553	34070	53347	59450	59450					1
LEVDVIQER	ALQKHVESMRTAVEKLEVDVIQERSRNTVL	RTAVEKLEVDVIQERSRNTVLQQHLETLRQ	K	L	E	E	R	S	0	1	0	1	0	1	2	0	0	1	1	0	0	0	0	0	0	0	0	2	0	0	9	0	1099.5873	Q9NP66	Q9NP66	267	275	HMG20A	High mobility group protein 20A	yes	yes	2	0.0020897	120.99	613170	609850	432600	534970	412820	931500	1415700	456820	507090	566570	862420	676950	465420	352270	372170	60569000			32573	6270	34071	53348	59451	59451					1
LEVDYSIGR	YADVLRGSLDQRNQRLEVDYSIGRDIQRQD	DQRNQRLEVDYSIGRDIQRQDLSAIARTLQ	R	L	E	G	R	D	0	1	0	1	0	0	1	1	0	1	1	0	0	0	0	1	0	0	1	1	0	0	9	0	1050.5346	Q9UBW8	Q9UBW8	152	160	COPS7A	COP9 signalosome complex subunit 7a	yes	yes	2	8.46E-05	158.07	0	0	0	0	0	0	0	0	0	0	0	0	0	0	0	0			32574	6747	34072	53349	59452	59452					1
LEVEANNAFDQYR	PPLEDGAMPSARLRKLEVEANNAFDQYRDL	RKLEVEANNAFDQYRDLYFEGGVSSVYLWD	K	L	E	Y	R	D	2	1	2	1	0	1	2	0	0	0	1	0	0	1	0	0	0	0	1	1	0	0	13	0	1567.7267	P47756	P47756	96	108	CAPZB	F-actin-capping protein subunit beta	yes	yes	2	5.14E-23	234.65	96256	119510	91359	108900	115170	125450	206380	106120	128420	251640	121600	112860	76315	101500	81754	64046000			32575	2019	34073	53350	59453	59453					1
LEVEREAEK	MKAVQADQERERQRRLEVEREAEKKREAKQ	RERQRRLEVEREAEKKREAKQRAKEAQERE	R	L	E	E	K	K	1	1	0	0	0	0	4	0	0	0	1	1	0	0	0	0	0	0	0	1	0	0	9	1	1101.5666	Q96AG4	Q96AG4	163	171	LRRC59	Leucine-rich repeat-containing protein 59	yes	yes	3	0.025785	67.08	1139600	1493900	998180	1638700	1538400	1805200	1985000	1478100	1408000	1151100	1621100	1226800	1186600	1350900	986260	339200000			32576	5065	34074	53351	59454	59454					1
LEVERELR				L	E	L	R		0	2	0	0	0	0	3	0	0	0	2	0	0	0	0	0	0	0	0	1	0	0	8	1	1042.5771		REV__Q9H1H9					no	no	3	0.055421	49.418	687610	861970	850130	843210	1006000	988890	1185600	766280	831810	994820	1115200	717410	559530	389720	787090	253720000	+		32577	7451	34075	53352	59455	59455					1
LEVGTETIIDK	NLMERNNLSYDCIGRLEVGTETIIDKSKSV	CIGRLEVGTETIIDKSKSVKTNLMQLFEES	R	L	E	D	K	S	0	0	0	1	0	0	2	1	0	2	1	1	0	0	0	0	2	0	0	1	0	0	11	0	1216.6551	Q01581;P54868	Q01581	90	100	HMGCS1;HMGCS2	Hydroxymethylglutaryl-CoA synthase, cytoplasmic;Hydroxymethylglutaryl-CoA synthase, mitochondrial	yes	no	3	1.68E-06	124.1	451060	322680	187560	164480	139710	591540	284960	183300	136560	108960	493310	257500	136180	76655	70463	79577000			32578	2646	34076	53353;53354	59456;59457	59456					2
LEVHLVGGFSDDR	MNSIKSFSDHAQCGRLEVHLVGGFSDDRQL	GRLEVHLVGGFSDDRQLSQKLTHQLLSEFD	R	L	E	D	R	Q	0	1	0	2	0	0	1	2	1	0	2	0	0	1	0	1	0	0	0	2	0	0	13	0	1442.7154	Q96AB6	Q96AB6	121	133	NTAN1	Protein N-terminal asparagine amidohydrolase	yes	yes	3	2.31E-05	127.78	60370	55374	62073	59855	56566	83347	77428	60989	59419	50545	73457	67072	47949	48122	42055	6605600			32579	5059	34077	53355	59458	59458					1
LEVLDSTK	SHTDIKVPDFSEYRRLEVLDSTKSSRESSE	DFSEYRRLEVLDSTKSSRESSEARKGFSYL	R	L	E	T	K	S	0	0	0	1	0	0	1	0	0	0	2	1	0	0	0	1	1	0	0	1	0	0	8	0	903.49131	P47985;P0C7P4	P47985	94	101	UQCRFS1;UQCRFS1P1	Cytochrome b-c1 complex subunit Rieske, mitochondrial;Cytochrome b-c1 complex subunit 11;Putative cytochrome b-c1 complex subunit Rieske-like protein 1	yes	no	2;3	0.0014908	133.86	1094900	1407200	1099400	1396200	1629900	1542000	1413400	1347500	1267800	866950	1510300	1238600	1158600	1202100	1103500	236180000			32580	2025	34078	53356;53357	59459;59460	59459					2
LEVMLEDNVCLPSNGK	QISEEEEFLKLPRLKLEVMLEDNVCLPSNG	EVMLEDNVCLPSNGKLYTKVINWVQRSIWE	K	L	E	G	K	L	0	0	2	1	1	0	2	1	0	0	3	1	1	0	1	1	0	0	0	2	0	0	16	0	1816.8699	Q9Y6Y0	Q9Y6Y0	178	193	IVNS1ABP	Influenza virus NS1A-binding protein	yes	yes	3	0.00030329	107.5	91369	82164	58033	57955	65207	113340	107220	64743	48322	47979	114160	68939	55017	65018	58506	7440400			32581	7356	34079	53358	59461	59461					1
LEVNEAELLR	TVRGSLERQAGQIKKLEVNEAELLRRRNFK	GQIKKLEVNEAELLRRRNFKVMIYQDEVKL	K	L	E	L	R	R	1	1	1	0	0	0	3	0	0	0	3	0	0	0	0	0	0	0	0	1	0	0	10	0	1184.6401	Q6NZI2	Q6NZI2	138	147	PTRF	Polymerase I and transcript release factor	yes	yes	2	0.0004834	129.16	224090	339150	368150	275820	274700	344660	492290	489640	351980	538260	286340	461440	616620	550650	249160	134890000			32582	3795	34080	53359	59462	59462					1
LEVNLQAMK	ELEDELQATEDAKLRLEVNLQAMKAQFERD	EDAKLRLEVNLQAMKAQFERDLQGRDEQSE	R	L	E	M	K	A	1	0	1	0	0	1	1	0	0	0	2	1	1	0	0	0	0	0	0	1	0	0	9	0	1044.5638	P35579	P35579	1558	1566	MYH9	Myosin-9	yes	yes	2	0.0024646	117.89	4702800	7572400	6308500	7247500	7419100	8216000	9412500	6547100	6513900	6890200	7243500	7304700	5673900	6044500	6065500	412880000			32583	1834	34081	53360	59463	59463					1
LEVPVEMNPEGYMTSR	GNPAPKITWYRNGQRLEVPVEMNPEGYMTS	EVPVEMNPEGYMTSRTVREASGLLSLTSTL	R	L	E	S	R	T	0	1	1	0	0	0	3	1	0	0	1	0	2	0	2	1	1	0	1	2	0	0	16	0	1850.8543	P50895	P50895	192	207	BCAM	Basal cell adhesion molecule	yes	yes	2	0.00019458	149.23	73272	144630	93882	103370	66061	133840	175620	110810	99385	78946	106000	146350	95829	88437	55202	24866000			32584	2158	34082	53361	59464	59464					1
LEVQAEEERK	VATERQKRRQEIEQKLEVQAEEERKQVENE	EIEQKLEVQAEEERKQVENERRELFEERRA	K	L	E	R	K	Q	1	1	0	0	0	1	4	0	0	0	1	1	0	0	0	0	0	0	0	1	0	0	10	1	1229.6252	Q9H307	Q9H307	177	186	PNN	Pinin	yes	yes	3	0.00016334	118.87	950640	886420	665610	1142800	656000	1490400	3313900	818600	931920	3098600	1350600	1035600	612200	434210	705620	78862000			32585	6013	34083	53362	59465	59465					1
LEVQATDREENK	SKKKAVQRLEEQLMKLEVQATDREENKQIA	LMKLEVQATDREENKQIALGTSKLNYLDPR	K	L	E	N	K	Q	1	1	1	1	0	1	3	0	0	0	1	1	0	0	0	0	1	0	0	1	0	0	12	1	1430.7001	P11387	P11387	701	712	1.00 TOP	DNA topoisomerase 1	yes	yes	3	8.02E-10	155.57	2564100	2421600	1462100	3185000	1991900	4318300	6339700	1863200	2508500	4324600	3450400	1978100	1341400	1120800	1748600	695470000			32586	1327	34084	53363	59466	59466					1
LEVQKYEAWLAEAESR	EPQIAETLSNIERLKLEVQKYEAWLAEAES	EVQKYEAWLAEAESRVLSNRGDSLSRHARP	K	L	E	S	R	V	3	1	0	0	0	1	4	0	0	0	2	1	0	0	0	1	0	1	1	1	0	0	16	1	1920.9581	Q15642	Q15642	459	474	TRIP10	Cdc42-interacting protein 4	yes	yes	3	3.87E-11	158.74	332390	394430	357960	398130	255720	531480	770070	343480	362710	126840	451980	430210	300750	245320	243790	29526000			32587	3266	34085	53364;53365;53366	59467;59468;59469	59469					3
LEVSSSCGPQCHK	STLNLAKPDFGAEAKLEVSSSCGPQCHKGT	AKLEVSSSCGPQCHKGTPLPTYEEAKQYLS	K	L	E	H	K	G	0	0	0	0	2	1	1	1	1	0	1	1	0	0	1	3	0	0	0	1	0	0	13	0	1487.6497	O95084	O95084	59	71	PRSS23	Serine protease 23	yes	yes	3	0.0002542	110.92	0	0	0	0	0	0	0	0	0	0	0	0	0	0	0	0			32588	899	34086	53367	59470	59470					1
LEVSVDSDQK	HILLDCGEDNVCKPKLEVSVDSDQKKIYIG	VCKPKLEVSVDSDQKKIYIGDDNPLTLIVK	K	L	E	Q	K	K	0	0	0	2	0	1	1	0	0	0	1	1	0	0	0	2	0	0	0	2	0	0	10	0	1118.5455	P06756	P06756	636	645	ITGAV	Integrin alpha-V;Integrin alpha-V heavy chain;Integrin alpha-V light chain	yes	yes	2	8.3E-10	205.83	0	0	0	0	0	0	0	0	0	0	0	0	0	0	0	0			32589	1169	34087	53368	59471	59471					1
LEVSVDSDQKK	HILLDCGEDNVCKPKLEVSVDSDQKKIYIG	CKPKLEVSVDSDQKKIYIGDDNPLTLIVKA	K	L	E	K	K	I	0	0	0	2	0	1	1	0	0	0	1	2	0	0	0	2	0	0	0	2	0	0	11	1	1246.6405	P06756	P06756	636	646	ITGAV	Integrin alpha-V;Integrin alpha-V heavy chain;Integrin alpha-V light chain	yes	yes	4	3.63E-09	161.62	210510	399400	470170	552620	429540	458800	599230	491930	471980	300440	381360	436680	375140	387900	387160	50989000			32590	1169	34088	53369;53370	59472;59473	59472					2
LEWFSTLFPR	CVMTIGEMLRSFLTKLEWFSTLFPRIPVPV	SFLTKLEWFSTLFPRIPVPVQKNIDQQIKT	K	L	E	P	R	I	0	1	0	0	0	0	1	0	0	0	2	0	0	2	1	1	1	1	0	0	0	0	10	0	1294.671	Q5VTL8	Q5VTL8	211	220	PRPF38B	Pre-mRNA-splicing factor 38B	yes	yes	2	0.00044063	118.67	193170	224710	215840	214840	180240	229450	216910	197880	219480	271260	225770	238310	223490	239750	184310	19358000			32591	3661	34089	53371	59474	59474					1
LEWPLTEVAEGVFETEAPGGYK	GITLASSQAVSNARKLEWPLTEVAEGVFET	VAEGVFETEAPGGYKFYLQNRSLPQSDPVL	K	L	E	Y	K	F	2	0	0	0	0	0	5	3	0	0	2	1	0	1	2	0	2	1	1	2	0	0	22	0	2421.174	Q9HC38	Q9HC38	118	139	GLOD4	Glyoxalase domain-containing protein 4	yes	yes	3	2.8E-13	149.36	79071	62985	65606	105490	57413	109720	355510	78233	136710	490490	119530	111820	68933	58350	72116	17427000			32592	6227	34090	53372	59475	59475					1
LEWVQDNIR	RSSAPTARVFMKSVKLEWVQDNIRAAQDLC	FMKSVKLEWVQDNIRAAQDLCEEALRHYED	K	L	E	I	R	A	0	1	1	1	0	1	1	0	0	1	1	0	0	0	0	0	0	1	0	1	0	0	9	0	1171.5986	O94906	O94906	684	692	PRPF6	Pre-mRNA-processing factor 6	yes	yes	2	0.0053905	108.15	464260	511800	367730	463780	421320	608480	1107200	396780	433390	939570	551080	400950	304270	315670	361400	65777000			32593	875	34091	53373	59476	59476					1
LEYCEALAMLR	QFPCEPFKFLEPTLRLEYCEALAMLREAGV	PTLRLEYCEALAMLREAGVEMGDEDDLSTP	R	L	E	L	R	E	2	1	0	0	1	0	2	0	0	0	3	0	1	0	0	0	0	0	1	0	0	0	11	0	1367.6577	P14868	P14868	346	356	DARS	Aspartate--tRNA ligase, cytoplasmic	yes	yes	2	0.0002666	134.68	1451900	2619800	3347000	2292900	1884000	2740100	1394700	1550000	2014500	1006500	2115100	3100800	1437700	2048200	1682600	103860000			32594	1409	34092	53374;53375;53376	59477;59478;59479	59477					3
LEYDAYR	MEDTLMTVKQYEAARLEYDAYRTDLEELSL	VKQYEAARLEYDAYRTDLEELSLGPRDAGT	R	L	E	Y	R	T	1	1	0	1	0	0	1	0	0	0	1	0	0	0	0	0	0	0	2	0	0	0	7	0	928.42905	P53365	P53365	233	239	ARFIP2	Arfaptin-2	yes	yes	2	0.017272	83.364	0	0	0	0	0	0	0	0	0	0	0	0	0	0	0	0			32595	2246	34093	53377	59480	59480					1
LEYEGLHK	IKELYEDVRRKALMRLEYEGLHKSEAITTP	RRKALMRLEYEGLHKSEAITTPGVRFYNDP	R	L	E	H	K	S	0	0	0	0	0	0	2	1	1	0	2	1	0	0	0	0	0	0	1	0	0	0	8	0	987.50255	O75592	O75592	4509	4516	MYCBP2	E3 ubiquitin-protein ligase MYCBP2	yes	yes	3	0.0061129	90.629	154690	174770	191340	193310	161320	219310	278080	211970	159350	222780	192110	133400	152590	136950	129090	13033000			32596	768	34094	53378	59481	59481					1
LEYGDNAEK	DRQEAIDWLLGLAVRLEYGDNAEKYKDLVP	LGLAVRLEYGDNAEKYKDLVPDNSKTADNA	R	L	E	E	K	Y	1	0	1	1	0	0	2	1	0	0	1	1	0	0	0	0	0	0	1	0	0	0	9	0	1037.4666	Q9Y224	Q9Y224	90	98	C14orf166	UPF0568 protein C14orf166	yes	yes	2	1.77E-06	174.48	1434100	1703100	1063700	1959700	1204800	1797800	2240900	1264700	1288700	1504400	1817100	1201300	1007800	838450	794320	148670000			32597	7052	34095	53379;53380	59482;59483	59483					2
LEYGGLGR	MANEAYPCPCDIGHRLEYGGLGREVQVEHI	PCDIGHRLEYGGLGREVQVEHIKAYVTKSP	R	L	E	G	R	E	0	1	0	0	0	0	1	3	0	0	2	0	0	0	0	0	0	0	1	0	0	0	8	0	863.45012	Q96DG6	Q96DG6	16	23	CMBL	Carboxymethylenebutenolidase homolog	yes	yes	2	0.00019493	157.9	1249200	1430900	1057700	1362200	869440	1448000	1616600	1187200	1103000	950130	1368500	1154100	1010600	1001600	701960	100220000			32598	5145	34096	53381	59484	59484					1
LFACEEHPSHK	LITYIDLKEALEKRKLFACEEHPSHKAVWN	EKRKLFACEEHPSHKAVWNVLGNLSEIQGE	K	L	F	H	K	A	1	0	0	0	1	0	2	0	2	0	1	1	0	1	1	1	0	0	0	0	0	0	11	0	1353.6136	Q9UL15	Q9UL15	357	367	BAG5	BAG family molecular chaperone regulator 5	yes	yes	4	9.29E-08	148.28	323200	354100	313960	326830	308990	448500	456370	280090	283920	293660	452230	236170	311950	312300	250210	40239000			32599	6916	34097	53382	59485	59485					1
LFADAEEEQR	ILNKYVGESEANIRKLFADAEEEQRRLGAN	ANIRKLFADAEEEQRRLGANSGLHIIIFDE	K	L	F	Q	R	R	2	1	0	1	0	1	3	0	0	0	1	0	0	1	0	0	0	0	0	0	0	0	10	0	1206.5517	P46459	P46459	305	314	NSF	Vesicle-fusing ATPase	yes	yes	2	4.42E-06	147.2	360360	392890	356530	470030	411380	502670	577850	399760	388040	409920	480810	301090	298390	288840	317980	104660000			32600	1998	34098	53383	59486	59486					1
LFADAEEEQRR	ILNKYVGESEANIRKLFADAEEEQRRLGAN	NIRKLFADAEEEQRRLGANSGLHIIIFDEI	K	L	F	R	R	L	2	2	0	1	0	1	3	0	0	0	1	0	0	1	0	0	0	0	0	0	0	0	11	1	1362.6528	P46459	P46459	305	315	NSF	Vesicle-fusing ATPase	yes	yes	3	4.71E-11	152.85	3574300	4056600	3293800	4202700	3783600	5413300	5744400	3453100	3475600	3456500	5156800	3461900	3010600	2963100	2863700	393340000			32601	1998	34099	53384;53385	59487;59488;59489	59489					3
LFADAVQELLPQYK	ELVDSICENARRYAKLFADAVQELLPQYKE	KLFADAVQELLPQYKEREVVNKDVLDVYIE	K	L	F	Y	K	E	2	0	0	1	0	2	1	0	0	0	3	1	0	1	1	0	0	0	1	1	0	0	14	0	1633.8716	P33993	P33993	76	89	MCM7	DNA replication licensing factor MCM7	yes	yes	3	0.0001048	116.98	2370900	2499100	1945300	2739600	2380800	3254500	3238900	2080700	2408800	1893200	3014800	1697800	1924800	1944000	1757100	323190000			32602	1803	34100	53386	59490	59490					1
LFAELEIK	DPELFKQAVYKQTMKLFAELEIKRKEREAK	VYKQTMKLFAELEIKRKEREAKEMHERKRQ	K	L	F	I	K	R	1	0	0	0	0	0	2	0	0	1	2	1	0	1	0	0	0	0	0	0	0	0	8	0	961.54843	O75937	O75937	169	176	DNAJC8	DnaJ homolog subfamily C member 8	yes	yes	2	0.00092426	141.47	2584100	3381600	2863000	3131200	2033500	4203500	3472200	2340000	2661600	1599900	3683700	3812500	2351800	2303700	1875900	93610000			32603	819	34101	53387;53388	59491;59492	59491					2
LFAGLVHVK	RVILSSSTSCLMPSKLFAGLVHVKQCIVAH	CLMPSKLFAGLVHVKQCIVAHPVNPPYYIP	K	L	F	V	K	Q	1	0	0	0	0	0	0	1	1	0	2	1	0	1	0	0	0	0	0	2	0	0	9	0	982.59639	Q9Y2S2	Q9Y2S2	131	139	CRYL1	Lambda-crystallin homolog	yes	yes	3	0.00015308	133.55	272080	515550	362500	374420	276230	403390	524080	358770	411490	197450	350830	512530	383360	493040	264870	32468000			32604	7112	34102	53389	59493	59493					1
LFAIEEETTTR	EFEVLKKLNHKNIVKLFAIEEETTTRHKVL	NIVKLFAIEEETTTRHKVLIMEFCPCGSLY	K	L	F	T	R	H	1	1	0	0	0	0	3	0	0	1	1	0	0	1	0	0	3	0	0	0	0	0	11	0	1308.6561	Q9UHD2	Q9UHD2	70	80	TBK1	Serine/threonine-protein kinase TBK1	yes	yes	2	3.65E-18	208.66	384130	457860	379950	353780	397680	483160	486600	383700	293500	337040	458150	412420	382910	308770	324850	52267000			32605	6803	34103	53390	59494	59494					1
LFALNNTTGLITVQR	IRYIFGAQVAPATKRLFALNNTTGLITVQR	LFALNNTTGLITVQRSLDREETAIHKVTVL	R	L	F	Q	R	S	1	1	2	0	0	1	0	1	0	1	3	0	0	1	0	0	3	0	0	1	0	0	15	0	1659.9308	Q9HC56	Q9HC56	302	316	PCDH9	Protocadherin-9	yes	yes	2	0.0066525	67.153	0	0	0	0	0	0	0	0	0	0	0	0	0	0	0	0			32606	6229	34104	53391	59495	59495	885			1640;1641	1
LFAPQQILQCSPAN	CPVPGKPGEAVAARKLFAPQQILQCSPAN_	KLFAPQQILQCSPAN_______________	K	L	F	A	N	-	2	0	1	0	1	3	0	0	0	1	2	0	0	1	2	1	0	0	0	0	0	0	14	0	1585.7923	P04183	P04183	221	234	TK1	Thymidine kinase, cytosolic	yes	yes	2	0.00052372	136.96	166690	291930	194300	222110	181860	258530	358090	189530	203790	172580	264660	365220	195150	207510	141410	296220000			32607	1110	34105	53392	59496	59496					1
LFAQLAGEDAEISAFELQTILR	EFDISEDDIDDGFRRLFAQLAGEDAEISAF	EDAEISAFELQTILRRVLAKRQDIKSDGFS	R	L	F	L	R	R	4	1	0	1	0	2	3	1	0	2	4	0	0	2	0	1	1	0	0	0	0	0	22	0	2434.2744	P17655	P17655	537	558	CAPN2	Calpain-2 catalytic subunit	yes	yes	3	0.0085126	67.866	27009	28835	37685	31364	30456	34883	32220	38075	53310	30460	36749	29247	29675	44618	47806	9453500			32608	1478	34106	53393;53394;53395	59497;59498;59499	59499					3
LFAQLAGEDAEISAFELQTILRR	EFDISEDDIDDGFRRLFAQLAGEDAEISAF	DAEISAFELQTILRRVLAKRQDIKSDGFSI	R	L	F	R	R	V	4	2	0	1	0	2	3	1	0	2	4	0	0	2	0	1	1	0	0	0	0	0	23	1	2590.3755	P17655	P17655	537	559	CAPN2	Calpain-2 catalytic subunit	yes	yes	3	1.15E-110	245.92	2289600	3056200	2383300	3116100	2525400	2982900	3653800	2638900	2801400	2105600	2840100	2687400	2367600	2540800	2189000	1371300000			32609	1478	34107	53396;53397	59500;59501	59501					2
LFASADISLER	LTPLKDTERFGIVQRLFASADISLERLKSS	IVQRLFASADISLERLKSSVKAVILKDSKV	R	L	F	E	R	L	2	1	0	1	0	0	1	0	0	1	2	0	0	1	0	2	0	0	0	0	0	0	11	0	1220.6401	O60443	O60443	451	461	DFNA5	Non-syndromic hearing impairment protein 5	yes	yes	2	1.27E-06	172.98	891200	1409100	852870	1020600	761450	1051100	2090100	792260	890580	1168800	1068700	1086400	762890	831510	663120	146250000			32610	609	34108	53398	59502	59502					1
LFATDER	LQEMMATMCQERGARLFATDERFCIDNGAM	MCQERGARLFATDERFCIDNGAMIAQAGWE	R	L	F	E	R	F	1	1	0	1	0	0	1	0	0	0	1	0	0	1	0	0	1	0	0	0	0	0	7	0	850.41848	Q9NPF4	Q9NPF4	284	290	OSGEP	Probable tRNA N6-adenosine threonylcarbamoyltransferase	yes	yes	2	0.0012117	140.12	1039600	1065800	822560	1179800	869530	1143200	1213200	993330	963950	739520	938700	742180	692360	773840	657440	96247000			32611	6289	34109	53399	59503	59503					1
LFAWADPTGTR	SGSPEEMVLLPRQARLFAWADPTGTRKLTW	RQARLFAWADPTGTRKLTWTYAANVGEHDL	R	L	F	T	R	K	2	1	0	1	0	0	0	1	0	0	1	0	0	1	1	0	2	1	0	0	0	0	11	0	1233.6142	Q709C8	Q709C8	3008	3018	VPS13C	Vacuolar protein sorting-associated protein 13C	yes	yes	2	0.00095152	103.19	835550	1506100	1146700	1072600	1061400	1245400	924810	966870	1019400	546510	1171100	1622400	1044300	1308000	842090	62282000			32612	3978	34110	53400	59504	59504					1
LFCDFGDEFEVLDTTGEEPK	PIKFISADVHGIWSRLFCDFGDEFEVLDTT	GDEFEVLDTTGEEPKEIFISNITQANPGIV	R	L	F	P	K	E	0	0	0	3	1	0	4	2	0	0	2	1	0	3	1	0	2	0	0	1	0	0	20	0	2347.0202	A0AVT1	A0AVT1	195	214	UBA6	Ubiquitin-like modifier-activating enzyme 6	yes	yes	3	2.39E-05	109.72	167950	195850	157670	208740	127410	258370	470140	146720	183870	201290	237960	161610	117060	116020	137130	15356000			32613	14	34111	53401	59505	59505					1
LFCEDDQRPVCLVCR	PVPPGLCGRHWEPLRLFCEDDQRPVCLVCR	LFCEDDQRPVCLVCRESQEHQTHAMAPIDE	R	L	F	C	R	E	0	2	0	2	3	1	1	0	0	0	2	0	0	1	1	0	0	0	0	2	0	0	15	1	1965.8859	Q9C037	Q9C037	96	110	TRIM4	E3 ubiquitin-protein ligase TRIM4	yes	yes	3	2.51E-28	196.18	537240	607460	367530	395580	408240	689250	679110	431550	381120	305580	612010	530130	414680	345970	302430	76165000			32614	5870	34112	53402	59506	59506					1
LFCSTCDQTFQNHQEQR	PERKLLQGPMDISEKLFCSTCDQTFQNHQE	CSTCDQTFQNHQEQREHYKLDWHRFNLKQR	K	L	F	Q	R	E	0	1	1	1	2	4	1	0	1	0	1	0	0	2	0	1	2	0	0	0	0	0	17	0	2197.9269	Q9H8Y5	Q9H8Y5	72	88	ANKZF1	Ankyrin repeat and zinc finger domain-containing protein 1	yes	yes	3	2.4E-177	302.4	0	0	0	0	0	0	0	0	0	0	0	0	0	0	0	0			32615	6145	34113	53403	59507	59507					1
LFCTSCNVVLNHVR	RVTEFGGELHEDGGKLFCTSCNVVLNHVRK	KLFCTSCNVVLNHVRKSAISDHLKSKTHTK	K	L	F	V	R	K	0	1	2	0	2	0	0	0	1	0	2	0	0	1	0	1	1	0	0	3	0	0	14	0	1717.8392	Q9UFW8	Q9UFW8	41	54	CGGBP1	CGG triplet repeat-binding protein 1	yes	yes	3	6.76E-38	229.75	341840	420960	378280	392270	267130	534580	557290	330610	330720	232980	483520	505130	321720	329990	262690	138500000			32616	6768	34114	53404	59508	59508					1
LFCVGFTK	EAHVDVKTTDGYLLRLFCVGFTKKRNNQIR	TDGYLLRLFCVGFTKKRNNQIRKTSYAQHQ	R	L	F	T	K	K	0	0	0	0	1	0	0	1	0	0	1	1	0	2	0	0	1	0	0	1	0	0	8	0	970.49462	P61247	P61247	137	144	RPS3A	40S ribosomal protein S3a	yes	yes	3	0.00095959	120.46	6989300	5424100	3482400	5488200	5070100	7685600	6124900	5524500	4515100	4325900	8080300	3538700	3179700	3529100	3989700	1309400000			32617	2412	34115	53405;53406	59509;59510	59509					2
LFCVGFTKK	EAHVDVKTTDGYLLRLFCVGFTKKRNNQIR	DGYLLRLFCVGFTKKRNNQIRKTSYAQHQQ	R	L	F	K	K	R	0	0	0	0	1	0	0	1	0	0	1	2	0	2	0	0	1	0	0	1	0	0	9	1	1098.5896	P61247	P61247	137	145	RPS3A	40S ribosomal protein S3a	yes	yes	3	0.061203	46.39	1069300	949780	850830	1059300	902330	1355500	1192800	916430	909670	354630	1465300	968360	701690	811850	803690	399110000			32618	2412	34116	53407	59511	59511					1
LFDANKAELFTQSCADLDK	MWEVLESTTQTKAQRLFDANKAELFTQSCA	NKAELFTQSCADLDKWLHGLESQIQSDDYG	R	L	F	D	K	W	3	0	1	3	1	1	1	0	0	0	3	2	0	2	0	1	1	0	0	0	0	0	19	1	2185.0361	Q01082	Q01082	1376	1394	SPTBN1	Spectrin beta chain, non-erythrocytic 1	yes	yes	3	3.89E-05	109.65	1159400	2016500	1658000	1609000	1261900	2219300	861640	1465900	1471800	285190	2040500	2342200	1133300	1337700	931830	383690000			32619	2635	34117	53408	59512	59512					1
LFDANKDR	QQWYREHRSELNLRRLFDANKDRFNHFSLT	SELNLRRLFDANKDRFNHFSLTLNTNHGHI	R	L	F	D	R	F	1	1	1	2	0	0	0	0	0	0	1	1	0	1	0	0	0	0	0	0	0	0	8	1	977.49304	P06744	P06744	29	36	GPI	Glucose-6-phosphate isomerase	yes	yes	3	0.034753	63.961	5176400	9064000	8755300	7029700	7179300	9912800	2148200	9369600	8445600	909400	7326900	9147500	6097200	9605800	6236500	1349800000			32620	1166	34118	53409	59513	59513					1
LFDDCTQQYK	LIYNALKLFMEMNQKLFDDCTQQYKAEKQK	EMNQKLFDDCTQQYKAEKQKGRFRMKEREE	K	L	F	Y	K	A	0	0	0	2	1	2	0	0	0	0	1	1	0	1	0	0	1	0	1	0	0	0	10	0	1316.5707	Q14738	Q14738	480	489	PPP2R5D	Serine/threonine-protein phosphatase 2A 56 kDa regulatory subunit delta isoform	yes	yes	2	0.0078081	87.149	90988	102390	90574	126780	91345	140970	159550	86279	99588	106390	128290	112550	75750	89195	86831	4435000			32621	3121	34119	53410	59514	59514					1
LFDDDETGK	MSEKDTKEEILKAFKLFDDDETGKISFKNL	ILKAFKLFDDDETGKISFKNLKRVAKELGE	K	L	F	G	K	I	0	0	0	3	0	0	1	1	0	0	1	1	0	1	0	0	1	0	0	0	0	0	9	0	1038.4506	P41208;Q12798	P41208	112	120	CETN2;CETN1	Centrin-2;Centrin-1	yes	no	2	0.00045019	160.69	0	0	0	0	0	0	0	0	0	0	0	0	0	0	0	0			32622	1919	34120	53411	59515	59515					1
LFDDLAEK	GLSQAMSLEKPSIVRLFDDLAEKIHRQYET	EKPSIVRLFDDLAEKIHRQYETIGLDFTIP	R	L	F	E	K	I	1	0	0	2	0	0	1	0	0	0	2	1	0	1	0	0	0	0	0	0	0	0	8	0	949.47566	Q14997	Q14997	1075	1082	PSME4	Proteasome activator complex subunit 4	yes	yes	3	0.019808	75.043	149580	168210	129160	202960	148490	236190	285970	136440	154300	143570	243180	143110	90348	107210	124280	18035000			32623	3140	34121	53412	59516	59516					1
LFDDLKCDAERENFHR	VTANSRMSASILLSKLFDDLKCDAERENFH	FDDLKCDAERENFHRLCENYIKSWFEGQGL	K	L	F	H	R	L	1	2	1	3	1	0	2	0	1	0	2	1	0	2	0	0	0	0	0	0	0	0	16	2	2063.9483	Q9H3U1	Q9H3U1	378	393	UNC45A	Protein unc-45 homolog A	yes	yes	5	4.18E-14	169.37	488890	729800	571940	510790	494330	747330	178140	665980	467590	88807	755770	551030	411580	493040	316630	346380000			32624	6031	34122	53413;53414	59517;59518	59518					2
LFDDPDLGGAIPLGDSLLLPAACESGGPTPSLSHR	PQDPSEDVSSVDPLKLFDDPDLGGAIPLGD	AACESGGPTPSLSHRDASKELFRVEEDLDQ	K	L	F	H	R	D	3	1	0	4	1	0	1	5	1	1	7	0	0	1	5	4	1	0	0	0	0	0	35	0	3544.7508	Q53T59	Q53T59	265	299	HS1BP3	HCLS1-binding protein 3	yes	yes	3;4	0.0015845	68.304	72932	82007	61308	73927	100810	94574	146460	104910	146350	114170	80407	91721	103910	99124	94532	64417000			32625	3497	34123	53415;53416	59519;59520	59520					2
LFDDPDLGGAIPLGDSLLLPAACESGGPTPSLSHRDASK	PQDPSEDVSSVDPLKLFDDPDLGGAIPLGD	SGGPTPSLSHRDASKELFRVEEDLDQILNL	K	L	F	S	K	E	4	1	0	5	1	0	1	5	1	1	7	1	0	1	5	5	1	0	0	0	0	0	39	1	3945.9418	Q53T59	Q53T59	265	303	HS1BP3	HCLS1-binding protein 3	yes	yes	4	0.00053	75.893	33182	48001	56386	59221	48774	62216	73247	41662	49681	27925	58530	72381	45456	41211	42481	4336400			32626	3497	34124	53417	59521	59521					1
LFDDSDER	SNEKLFDEEEDSSEKLFDDSDERGTLGGFG	EEDSSEKLFDDSDERGTLGGFGSVEEGPLS	K	L	F	E	R	G	0	1	0	3	0	0	1	0	0	0	1	0	0	1	0	1	0	0	0	0	0	0	8	0	995.4196	O43719	O43719	717	724	HTATSF1	HIV Tat-specific factor 1	yes	yes	2	0.00020154	150.88	195850	164000	119760	205770	118190	253610	387520	138940	182960	407020	234160	187160	153010	142980	117780	13249000			32627	549	34125	53418	59522	59522					1
LFDDVPQVR	NGKSVDDVLSHFAQRLFDDVPQVRRAVASV	SHFAQRLFDDVPQVRRAVASVVGGWLLCLR	R	L	F	V	R	R	0	1	0	2	0	1	0	0	0	0	1	0	0	1	1	0	0	0	0	2	0	0	9	0	1087.5662	Q86Y56	Q86Y56	254	262	DNAAF5	Dynein assembly factor 5, axonemal	yes	yes	2	0.00099928	116.25	490620	497440	378730	539340	534890	632010	616060	556740	514980	432520	607100	421450	435150	511050	449720	46395000			32628	4232	34126	53419	59523	59523					1
LFDFPGR	GHAEQKDEMVPRLVKLFDFPGRGASQIYAG	EMVPRLVKLFDFPGRGASQIYAGYTCSFAV	K	L	F	G	R	G	0	1	0	1	0	0	0	1	0	0	1	0	0	2	1	0	0	0	0	0	0	0	7	0	850.43374	Q9P258	Q9P258	378	384	RCC2	Protein RCC2	yes	yes	2	0.02199	83.614	1431200	1484400	1215600	1457400	1269400	1776700	1755700	1250500	1300800	1024000	1775900	1291600	1206000	1394800	962910	109670000			32629	6660	34127	53420	59524	59524					1
LFDHAVSK	SLAVIDIPGADTLDKLFDHAVSKFGKKDSL	GADTLDKLFDHAVSKFGKKDSLGTREILSE	K	L	F	S	K	F	1	0	0	1	0	0	0	0	1	0	1	1	0	1	0	1	0	0	0	1	0	0	8	0	915.48142	O60488	O60488	82	89	ACSL4	Long-chain-fatty-acid--CoA ligase 4	yes	yes	3	0.0036358	97.431	1444600	1613100	1436200	1600800	1645500	2365900	2500900	1535300	1791600	1948300	1996000	1503900	1680500	1337800	1447200	192230000			32630	614	34128	53421	59525	59525					1
LFDHPESPTPNPTEPLFLAQAEVYK	VVSGKVYQWDDPDPRLFDHPESPTPNPTEP	NPTEPLFLAQAEVYKELRLRGYDYGPHFQG	R	L	F	Y	K	E	2	0	1	1	0	1	3	0	1	0	3	1	0	2	5	1	2	0	1	1	0	0	25	0	2839.4069	P49327	P49327	968	992	FASN	Fatty acid synthase;[Acyl-carrier-protein] S-acetyltransferase;[Acyl-carrier-protein] S-malonyltransferase;3-oxoacyl-[acyl-carrier-protein] synthase;3-oxoacyl-[acyl-carrier-protein] reductase;3-hydroxyacyl-[acyl-carrier-protein] dehydratase;Enoyl-[acyl-carrier-protein] reductase;Oleoyl-[acyl-carrier-protein] hydrolase	yes	yes	3	4.45E-45	210.88	591470	592650	417180	685400	573060	736870	858570	577990	543030	649180	734100	376580	470370	425360	401130	643060000			32631	2071	34129	53422	59526;59527	59526					2
LFDHPESPTPNPTEPLFLAQAEVYKELR	VVSGKVYQWDDPDPRLFDHPESPTPNPTEP	EPLFLAQAEVYKELRLRGYDYGPHFQGILE	R	L	F	L	R	L	2	1	1	1	0	1	4	0	1	0	4	1	0	2	5	1	2	0	1	1	0	0	28	1	3237.6346	P49327	P49327	968	995	FASN	Fatty acid synthase;[Acyl-carrier-protein] S-acetyltransferase;[Acyl-carrier-protein] S-malonyltransferase;3-oxoacyl-[acyl-carrier-protein] synthase;3-oxoacyl-[acyl-carrier-protein] reductase;3-hydroxyacyl-[acyl-carrier-protein] dehydratase;Enoyl-[acyl-carrier-protein] reductase;Oleoyl-[acyl-carrier-protein] hydrolase	yes	yes	4	7.92E-176	339.21	82036	187930	177850	123700	223380	174420	86041	205500	191970	25842	170270	203800	186650	319730	171980	118900000			32632	2071	34130	53423	59528	59528					1
LFDPEYLNPDSR	KDKFKSKLFCKKIERLFDPEYLNPDSRSNA	IERLFDPEYLNPDSRSNAATLYRCCLCKKL	R	L	F	S	R	S	0	1	1	2	0	0	1	0	0	0	2	0	0	1	2	1	0	0	1	0	0	0	12	0	1464.6885	Q6NSI8	Q6NSI8	307	318	KIAA1841	Uncharacterized protein KIAA1841	yes	yes	2	0.00027931	110.84	106690	130790	84028	68965	95450	137210	143830	78622	81240	74435	161240	112090	69132	78115	74149	6782600			32633	3773	34131	53424	59529	59529					1
LFDPINLVFPPGGR	LQPYEAAYLSKSLSRLFDPINLVFPPGGRN	RLFDPINLVFPPGGRNPPSSDELDGIIKTI	R	L	F	G	R	N	0	1	1	1	0	0	0	2	0	1	2	0	0	2	3	0	0	0	0	1	0	0	14	0	1540.8402	Q9UP83	Q9UP83	493	506	COG5	Conserved oligomeric Golgi complex subunit 5	yes	yes	3	0.00015143	79.639	0	0	0	0	0	0	0	0	0	0	0	0	0	0	0	0			32634	7012	34132	53425	59530	59530					1
LFDQAFGLPR	GPSWDPFRDWYPHSRLFDQAFGLPRLPEEW	YPHSRLFDQAFGLPRLPEEWSQWLGGSSWP	R	L	F	P	R	L	1	1	0	1	0	1	0	1	0	0	2	0	0	2	1	0	0	0	0	0	0	0	10	0	1162.6135	P04792	P04792	28	37	HSPB1	Heat shock protein beta-1	yes	yes	2	1.25E-05	144.77	6509600	9657300	6052000	7786600	7062600	8959100	12966000	6885200	8045200	5183400	8951500	10474000	7269400	8259600	5748900	16028000000			32635	1122	34133	53426;53427;53428	59531;59532;59533	59532					3
LFDQPGDPLK	IGIEPSLATYHHIIRLFDQPGDPLKRSSFI	HHIIRLFDQPGDPLKRSSFIIYDIMNELMG	R	L	F	L	K	R	0	0	0	2	0	1	0	1	0	0	2	1	0	1	2	0	0	0	0	0	0	0	10	0	1128.5815	Q96EY7	Q96EY7	378	387	PTCD3	Pentatricopeptide repeat domain-containing protein 3, mitochondrial	yes	yes	3	0.0035204	72.582	280660	287780	245900	339390	246440	355500	505990	221490	252620	424720	351020	226460	179650	181610	180850	20523000			32636	5193	34134	53429	59534	59534					1
LFDQPGDPLKR	IGIEPSLATYHHIIRLFDQPGDPLKRSSFI	HIIRLFDQPGDPLKRSSFIIYDIMNELMGK	R	L	F	K	R	S	0	1	0	2	0	1	0	1	0	0	2	1	0	1	2	0	0	0	0	0	0	0	11	1	1284.6826	Q96EY7	Q96EY7	378	388	PTCD3	Pentatricopeptide repeat domain-containing protein 3, mitochondrial	yes	yes	3	0.058367	48.659	1984500	2470200	2111100	2318100	2211800	2744400	2276100	2125000	2299600	1329900	2763600	2653500	2105700	2385100	1816900	278100000			32637	5193	34135	53430	59535	59535					1
LFDRGDFYTAHGEDALLAAR	RFFQGMPEKPTTTVRLFDRGDFYTAHGEDA	DFYTAHGEDALLAAREVFKTQGVIKYMGPA	R	L	F	A	R	E	4	2	0	3	0	0	1	2	1	0	3	0	0	2	0	0	1	0	1	0	0	0	20	1	2237.0865	P43246	P43246	36	55	MSH2	DNA mismatch repair protein Msh2	yes	yes	4	1.21E-77	266.45	520080	578460	320030	488650	471230	564990	583770	360090	394720	427100	671620	331390	333460	345600	323760	158490000			32638	1970	34136	53431;53432	59536;59537	59536					2
LFDSLTLLASGR	TIIFSIHQPRYSIFKLFDSLTLLASGRLMF	IFKLFDSLTLLASGRLMFHGPAQEALGYFE	K	L	F	G	R	L	1	1	0	1	0	0	0	1	0	0	4	0	0	1	0	2	1	0	0	0	0	0	12	0	1291.7136	Q9UNQ0	Q9UNQ0	252	263	ABCG2	ATP-binding cassette sub-family G member 2	yes	yes	2	2.38E-17	225.01	1072800	1236400	1014700	1512800	1500800	1518800	2250800	1485500	1446100	2129300	1477500	1111500	1181300	1278700	1341700	61945000			32639	7002	34137	53433	59538	59538					1
LFDSTIADEGTWTLEDR	HVALSVGGREILKGKLFDSTIADEGTWTLE	DSTIADEGTWTLEDRKMVRIVLTKTKRDAA	K	L	F	D	R	K	1	1	0	3	0	0	2	1	0	1	2	0	0	1	0	1	3	1	0	0	0	0	17	0	1967.9113	Q8WVJ2	Q8WVJ2	66	82	NUDCD2	NudC domain-containing protein 2	yes	yes	2	1.61E-13	202.13	44964	70909	66865	65833	66367	71077	69291	62696	75900	40876	67281	92450	74081	86144	57860	5069700			32640	4820	34138	53434	59539	59539					1
LFDSTTLEHQK	DMTMFVTASKDNTAKLFDSTTLEHQKTFRT	NTAKLFDSTTLEHQKTFRTERPVNSAALSP	K	L	F	Q	K	T	0	0	0	1	0	1	1	0	1	0	2	1	0	1	0	1	2	0	0	0	0	0	11	0	1317.6565	Q13347	Q13347	214	224	EIF3I	Eukaryotic translation initiation factor 3 subunit I	yes	yes	3	1.12E-07	152.14	2426700	2878400	2584900	2689200	2460200	4252000	3812500	2373100	2656700	2083900	3523000	3139300	2033500	2490300	2212800	1941100000			32641	2915	34139	53435;53436	59540;59541	59540					2
LFDTLNEDLFQK	SGESQVLFETEISRKLFDTLNEDLFQKILV	SRKLFDTLNEDLFQKILVPIQQVLKEGHLE	K	L	F	Q	K	I	0	0	1	2	0	1	1	0	0	0	3	1	0	2	0	0	1	0	0	0	0	0	12	0	1481.7402	P48723	P48723	369	380	HSPA13	Heat shock 70 kDa protein 13	yes	yes	3	0.009728	79.466	483430	594980	687770	653810	630990	750700	726530	570350	592580	494990	682740	715880	521400	620850	443880	62416000			32642	2050	34140	53437	59542	59542					1
LFDVLHEPFLK	DLALCPGLGPQKARRLFDVLHEPFLKVP__	KARRLFDVLHEPFLKVP_____________	R	L	F	L	K	V	0	0	0	1	0	0	1	0	1	0	3	1	0	2	1	0	0	0	0	1	0	0	11	0	1356.7442	P07992	P07992	285	295	ERCC1	DNA excision repair protein ERCC-1	yes	yes	3	5.77E-05	124.1	537900	547840	408640	562590	410490	735020	965910	384610	518820	416770	741090	579630	371140	381940	343950	30974000			32643	1205	34141	53438	59543	59543					1
LFDWANTSRR	DVAPMGREGVTAMHKLFDWANTSRRGLLLF	TAMHKLFDWANTSRRGLLLFVDEADAFLRK	K	L	F	R	R	G	1	2	1	1	0	0	0	0	0	0	1	0	0	1	0	1	1	1	0	0	0	0	10	1	1264.6313	Q9NVI7;Q5T2N8;Q5T9A4	Q9NVI7	443	452	ATAD3A;ATAD3C;ATAD3B	ATPase family AAA domain-containing protein 3A;ATPase family AAA domain-containing protein 3C;ATPase family AAA domain-containing protein 3B	no	no	3	3.15E-05	113.69	345810	527520	335650	461690	529500	497140	499870	406470	458090	372550	526280	338090	441740	534290	400660	113100000			32644	6459;3628	34142	53439	59544	59544					1
LFDYFPKPYPNSEAAR	DGPNEDGEMFMRPGKLFDYFPKPYPNSEAA	FDYFPKPYPNSEAARAANNGALPPDLSYIV	K	L	F	A	R	A	2	1	1	1	0	0	1	0	0	0	1	1	0	2	3	1	0	0	2	0	0	0	16	1	1913.9312	P08574	P08574	171	186	CYC1	Cytochrome c1, heme protein, mitochondrial	yes	yes	3	3.18E-05	126.63	1187000	1702000	1813700	1578100	1848500	2496500	728870	1547800	1944800	247900	1968000	1990300	1440900	1947700	1781900	450710000			32645	1226	34143	53440	59545	59545					1
LFEAEAQDLFR	GSFWAQPLQNTDNRRLFEAEAQDLFRDIQS	DNRRLFEAEAQDLFRDIQSLPQKAAVRKLN	R	L	F	F	R	D	2	1	0	1	0	1	2	0	0	0	2	0	0	2	0	0	0	0	0	0	0	0	11	0	1337.6616	Q9H223	Q9H223	273	283	EHD4	EH domain-containing protein 4	yes	yes	2	1.91E-10	192.1	999990	1350000	1046500	1170200	1223900	1330700	1526100	1303800	1085700	1180300	1200400	1154300	1089600	991570	977840	160240000			32646	5988	34144	53441;53442;53443	59546;59547;59548;59549	59547					4
LFEAEEQDLFK	GSFWSHPLLIPDNRKLFEAEEQDLFKDIQS	DNRKLFEAEEQDLFKDIQSLPRNAALRKLN	K	L	F	F	K	D	1	0	0	1	0	1	3	0	0	0	2	1	0	2	0	0	0	0	0	0	0	0	11	0	1367.6609	Q9H4M9	Q9H4M9	270	280	EHD1	EH domain-containing protein 1	yes	yes	3	4.15E-11	175.15	462980	453870	452030	734860	332890	747860	1335400	428200	494580	765040	600650	338140	287040	176470	324170	143180000			32647	6061	34145	53444	59550	59550					1
LFEAEEQDLFKDIQSLPR	GSFWSHPLLIPDNRKLFEAEEQDLFKDIQS	AEEQDLFKDIQSLPRNAALRKLNDLIKRAR	K	L	F	P	R	N	1	1	0	2	0	2	3	0	0	1	3	1	0	2	1	1	0	0	0	0	0	0	18	1	2177.1004	Q9H4M9	Q9H4M9	270	287	EHD1	EH domain-containing protein 1	yes	yes	4	7.5E-15	174.32	154870	272840	298200	249810	248020	313670	118000	292610	252640	69959	276740	276570	256100	285610	171810	136110000			32648	6061	34146	53445;53446	59551;59552	59551					2
LFEAEEQDLFR	GSFWSHPLLIPDNRKLFEAEEQDLFRDIQS	DNRKLFEAEEQDLFRDIQSLPRNAALRKLN	K	L	F	F	R	D	1	1	0	1	0	1	3	0	0	0	2	0	0	2	0	0	0	0	0	0	0	0	11	0	1395.667	Q9NZN3	Q9NZN3	270	280	EHD3	EH domain-containing protein 3	yes	yes	2	0.00013536	121.36	155530	175140	203410	218580	185330	184050	216110	186000	181560	182100	181240	165170	152870	148670	159740	7811700			32649	6609	34147	53447	59553	59553					1
LFEAPNFFQK	AITDEILLSKAEWSKLFEAPNFFQKYKHYI	AEWSKLFEAPNFFQKYKHYIVLLASAPTEK	K	L	F	Q	K	Y	1	0	1	0	0	1	1	0	0	0	1	1	0	3	1	0	0	0	0	0	0	0	10	0	1239.6288	P51003	P51003	361	370	PAPOLA	Poly(A) polymerase alpha	yes	yes	3	0.0011082	94.297	0	0	0	0	0	0	0	0	0	0	0	0	0	0	0	0			32650	2164	34148	53448	59554	59554					1
LFEAQEK	EGKELSKGQAKKLKKLFEAQEKLYKEYLQM	GQAKKLKKLFEAQEKLYKEYLQMAQNGSFQ	K	L	F	E	K	L	1	0	0	0	0	1	2	0	0	0	1	1	0	1	0	0	0	0	0	0	0	0	7	0	863.43888	P49589	P49589	727	733	CARS	Cysteine--tRNA ligase, cytoplasmic	yes	yes	3	0.0026554	104.45	166250	273930	232740	250060	170700	276540	525530	234630	199010	237920	272470	271170	208020	171390	135270	22081000			32651	2088	34149	53449	59555	59555					1
LFEASIETGDR	GATGVFTNSSWLWNKLFEASIETGDRVWRM	LWNKLFEASIETGDRVWRMPLFEHYTRQVV	K	L	F	D	R	V	1	1	0	1	0	0	2	1	0	1	1	0	0	1	0	1	1	0	0	0	0	0	11	0	1236.5986	P28838	P28838	418	428	LAP3	Cytosol aminopeptidase	yes	yes	2	3.48E-16	202.97	674530	821310	683790	826530	653220	882350	823830	616870	712930	625310	814000	676890	536510	697520	553930	116950000			32652	1705	34150	53450	59556	59556					1
LFEAVDLSIDESSLTGETTPCSK	TVCLSVGDRVPADLRLFEAVDLSIDESSLT	IDESSLTGETTPCSKVTAPQPAATNGDLAS	R	L	F	S	K	V	1	0	0	2	1	0	3	1	0	1	3	1	0	1	1	4	3	0	0	1	0	0	23	0	2498.1734	P98194	P98194	175	197	ATP2C1	Calcium-transporting ATPase type 2C member 1	yes	yes	3	1.29E-52	230.99	124190	161340	125160	165640	154790	176660	224880	152600	160090	125440	186870	123130	108690	124620	125410	51741000			32653	2614	34151	53451;53452	59557;59558	59557					2
LFEAVEEGR	LKPFLDDSTLRFVDKLFEAVEEGRSSRHSK	LRFVDKLFEAVEEGRSSRHSKSSSDRSRKR	K	L	F	G	R	S	1	1	0	0	0	0	3	1	0	0	1	0	0	1	0	0	0	0	0	1	0	0	9	0	1048.5189	O43395	O43395	66	74	PRPF3	U4/U6 small nuclear ribonucleoprotein Prp3	yes	yes	2	0.00043403	128.38	1749000	2103100	1544800	1512400	1425400	2842100	2162300	1495900	1448300	1001200	2401000	2201400	1358000	1422200	1129700	239950000			32654	506	34152	53453	59559	59559					1
LFECDRDQMYYNLLK	NQVETLEKLVELTQKLFECDRDQMYYNLLK	LFECDRDQMYYNLLKLYKINGDWQRADAVW	K	L	F	L	K	L	0	1	1	2	1	1	1	0	0	0	3	1	1	1	0	0	0	0	2	0	0	0	15	1	2006.923	P42704	P42704	949	963	LRPPRC	Leucine-rich PPR motif-containing protein, mitochondrial	yes	yes	3	7.4E-21	190.44	5868200	6968600	5319200	6899400	6645500	9248500	9035100	5338400	5920800	4048600	8067200	5465400	4038800	4547000	4981800	829110000			32655	1958	34153	53454	59560;59561	59561					2
LFECNECGK	KQYVIKHQNTHTGEKLFECNECGKSFSQKE	THTGEKLFECNECGKSFSQKENLLTHQKIH	K	L	F	G	K	S	0	0	1	0	2	0	2	1	0	0	1	1	0	1	0	0	0	0	0	0	0	0	9	0	1155.4689	Q15072	Q15072	71	79	ZNF146	Zinc finger protein OZF	yes	yes	3	0.0071441	83.998	152160	153760	126300	128270	122790	254100	233670	106220	132740	156260	207480	188190	124210	123880	96747	14790000			32656	3181	34154	53455	59562	59562					1
LFEDGTLGISLDETVNEK	KEVLGRAAQRQINFRLFEDGTLGISLDETV	DGTLGISLDETVNEKDLDDLLWIFGCESSA	R	L	F	E	K	D	0	0	1	2	0	0	3	2	0	1	3	1	0	1	0	1	2	0	0	1	0	0	18	0	1978.9735	P23378	P23378	462	479	GLDC	Glycine dehydrogenase (decarboxylating), mitochondrial	yes	yes	3	4.28E-15	176.33	71911	74592	56576	111170	56319	86913	170810	63487	64420	138760	82442	43070	43332	37436	40660	11506000			32657	1602	34155	53456	59563	59563					1
LFEDVANK	ERITLNLPASTPVRKLFEDVANKVGYINGT	ASTPVRKLFEDVANKVGYINGTFDLVWGNG	K	L	F	N	K	V	1	0	1	1	0	0	1	0	0	0	1	1	0	1	0	0	0	0	0	1	0	0	8	0	934.476	Q96K76	Q96K76	73	80	USP47	Ubiquitin carboxyl-terminal hydrolase 47	yes	yes	2	0.0018953	116.73	329230	454660	382230	365830	318800	576540	548590	326470	355430	250450	527880	521890	372960	391930	260630	26461000			32658	5316	34156	53457	59564	59564					1
LFEELAMDVYDEVDRR	LAKAAKKKLQALSNRLFEELAMDVYDEVDR	FEELAMDVYDEVDRRENDAVWLATQNHSTL	R	L	F	R	R	E	1	2	0	3	0	0	3	0	0	0	2	0	1	1	0	0	0	0	1	2	0	0	16	1	1998.9357	Q9Y2X7	Q9Y2X7	275	290	GIT1	ARF GTPase-activating protein GIT1	yes	yes	3	2.36E-203	313.32	356160	356130	341560	338100	353740	460200	395270	413450	356920	419490	385420	301970	288760	280260	290770	100430000			32659	7126	34157	53458	59565	59565					1
LFEELGK	QPIKIRFQESEERPKLFEELGKQIQQYMKI	QESEERPKLFEELGKQIQQYMKIISSFKNK	K	L	F	G	K	Q	0	0	0	0	0	0	2	1	0	0	2	1	0	1	0	0	0	0	0	0	0	0	7	0	834.44872	P34932	P34932	698	704	HSPA4	Heat shock 70 kDa protein 4	yes	yes	2	0.0028922	121.52	11977000	15785000	14179000	16063000	11625000	20870000	18516000	12483000	14402000	8546000	16822000	17797000	11723000	13270000	9550500	2721700000			32660	1808	34158	53459;53460;53461	59566;59567;59568	59566					3
LFEEPEDPSNR	LCDMRASALCDRHSKLFEEPEDPSNRSFFS	RHSKLFEEPEDPSNRSFFSEIISSISDVKF	K	L	F	N	R	S	0	1	1	1	0	0	3	0	0	0	1	0	0	1	2	1	0	0	0	0	0	0	11	0	1331.5994	P63151	P63151	268	278	PPP2R2A	Serine/threonine-protein phosphatase 2A 55 kDa regulatory subunit B alpha isoform	no	no	2	3.02E-24	225.87	305060	364650	262640	350840	315570	376030	395010	281660	276930	264780	359390	235340	240300	253400	238800	329660000			32661	2515	34159	53462	59569	59569					1
LFEEQLK	ITASLVTTDHSEMKKLFEEQLKKYDQLKVY	TDHSEMKKLFEEQLKKYDQLKVYLEQNLAA	K	L	F	L	K	K	0	0	0	0	0	1	2	0	0	0	2	1	0	1	0	0	0	0	0	0	0	0	7	0	905.48583	Q9H3S7	Q9H3S7	601	607	PTPN23	Tyrosine-protein phosphatase non-receptor type 23	yes	yes	2	0.013402	92.47	663850	932510	755990	758540	585820	1075500	1276300	663610	637170	809660	955150	886190	546220	530280	542820	26432000			32662	6030	34160	53463	59570	59570					1
LFEETGHEDPITK	IRPPKYYTYKFAEGKLFEETGHEDPITKTS	GKLFEETGHEDPITKTSRVLRLEAKSKDGK	K	L	F	T	K	T	0	0	0	1	0	0	3	1	1	1	1	1	0	1	1	0	2	0	0	0	0	0	13	0	1514.7253	Q4J6C6	Q4J6C6	427	439	PREPL	Prolyl endopeptidase-like	yes	yes	3	2.82E-09	148.41	1324900	1355600	822430	883280	749330	2225300	1782200	784980	814840	787060	1922300	1272000	682360	644060	601490	262960000			32663	3455	34161	53464	59571	59571					1
LFEFAGYDVLR	VGHLRSTIIGESISRLFEFAGYDVLRLNHV	SISRLFEFAGYDVLRLNHVGDWGTQFGMLI	R	L	F	L	R	L	1	1	0	1	0	0	1	1	0	0	2	0	0	2	0	0	0	0	1	1	0	0	11	0	1328.6765	P54136	P54136	224	234	RARS	Arginine--tRNA ligase, cytoplasmic	yes	yes	2	5.85E-08	195.58	5261700	5847600	4037000	6201400	5318100	5530900	5690300	5276400	4517500	4739500	6676100	3700600	4107800	4274400	3660700	4267100000			32664	2274	34162	53465	59572	59572					1
LFEGNALLR	AARELLTLDEKDPRRLFEGNALLRRLVRIG	EKDPRRLFEGNALLRRLVRIGVLDEGKMKL	R	L	F	L	R	R	1	1	1	0	0	0	1	1	0	0	3	0	0	1	0	0	0	0	0	0	0	0	9	0	1031.5764	P46781	P46781	71	79	RPS9	40S ribosomal protein S9	yes	yes	2	0.00029339	146.81	1821300	2041100	1686800	1787700	1905500	2754100	2145300	1683500	1666000	1121400	2221700	2052600	1824200	1782500	1481900	229990000			32665	2005	34163	53466	59573	59573					1
LFEGNALLRR	AARELLTLDEKDPRRLFEGNALLRRLVRIG	KDPRRLFEGNALLRRLVRIGVLDEGKMKLD	R	L	F	R	R	L	1	2	1	0	0	0	1	1	0	0	3	0	0	1	0	0	0	0	0	0	0	0	10	1	1187.6775	P46781	P46781	71	80	RPS9	40S ribosomal protein S9	yes	yes	3	5.32E-10	177.78	1239600	1474000	1241900	1339900	1423800	2034400	1592100	1266200	1248400	955130	1665800	1388000	1361200	1346800	1058100	2983100000			32666	2005	34164	53467;53468	59574;59575	59574					2
LFEGNMHYDTPDIRR	KDWEYIQDPRTQQPKLFEGNMHYDTPDIRR	LFEGNMHYDTPDIRRFDPIPAQYVRVYPER	K	L	F	R	R	F	0	2	1	2	0	0	1	1	1	1	1	0	1	1	1	0	1	0	1	0	0	0	15	1	1862.8734	O60462	O60462	548	562	NRP2	Neuropilin-2	yes	yes	4	3.21E-47	197.88	352290	482860	332420	348070	314940	518140	540620	343930	325150	272770	462230	503200	366680	366170	243060	34058000			32667	611	34165	53469;53470	59576;59577;59578	59576					3
LFEHYYQELK	AGWEGGYPEIVKENKLFEHYYQELKIVPEG	VKENKLFEHYYQELKIVPEGEWGQFMDALR	K	L	F	L	K	I	0	0	0	0	0	1	2	0	1	0	2	1	0	1	0	0	0	0	2	0	0	0	10	0	1368.6714	Q08J23	Q08J23	47	56	NSUN2	tRNA (cytosine(34)-C(5))-methyltransferase	yes	yes	3	0.00011645	126.67	7926000	9360300	7768600	10098000	7054000	13086000	12909000	7027400	8514900	6012000	12039000	9036000	5623300	5776700	5870800	1184500000			32668	2781	34166	53471;53472	59579;59580	59580					2
LFEISDIVIK	LKTIAANRKMPLPLKLFEISDIVIKDSNTD	PLPLKLFEISDIVIKDSNTDVGAKNYRHLC	K	L	F	I	K	D	0	0	0	1	0	0	1	0	0	3	1	1	0	1	0	1	0	0	0	1	0	0	10	0	1175.6802	Q9NSD9	Q9NSD9	474	483	FARSB	Phenylalanine--tRNA ligase beta subunit	yes	yes	2	4.42E-06	147.2	2086800	2395600	2115400	2965300	1984100	3687800	4371800	2021800	2731700	2162500	3060400	2843700	1779800	2083600	1844500	368840000			32669	6393	34167	53473	59581	59581					1
LFEISDIVIKDSNTDVGAK	LKTIAANRKMPLPLKLFEISDIVIKDSNTD	SDIVIKDSNTDVGAKNYRHLCAVYYNKNPG	K	L	F	A	K	N	1	0	1	3	0	0	1	1	0	3	1	2	0	1	0	2	1	0	0	2	0	0	19	1	2063.0787	Q9NSD9	Q9NSD9	474	492	FARSB	Phenylalanine--tRNA ligase beta subunit	yes	yes	3	6.14E-09	121.82	0	0	0	0	0	0	0	0	0	0	0	0	0	0	0	0			32670	6393	34168	53474;53475	59582;59583	59582					2
LFELDPLTGEWHYK	AARDRKTKNEEWSCKLFELDPLTGEWHYKF	KLFELDPLTGEWHYKFADTRPWDPLNDMIQ	K	L	F	Y	K	F	0	0	0	1	0	0	2	1	1	0	3	1	0	1	1	0	1	1	1	0	0	0	14	0	1746.8617	Q9BZF1	Q9BZF1	731	744	OSBPL8	Oxysterol-binding protein-related protein 8	yes	yes	3	0.010366	78.069	606530	963860	955070	870770	785940	1035000	947730	837780	934580	606530	965440	1200500	824240	981940	716510	78425000			32671	5850	34169	53476	59584	59584					1
LFELEEQDLFR	GSFWSQPLLVPDNRRLFELEEQDLFRDIQG	DNRRLFELEEQDLFRDIQGLPRHAALRKLN	R	L	F	F	R	D	0	1	0	1	0	1	3	0	0	0	3	0	0	2	0	0	0	0	0	0	0	0	11	0	1437.714	Q9NZN4	Q9NZN4	270	280	EHD2	EH domain-containing protein 2	yes	yes	2	4.66E-14	207.34	350910	591020	437550	513280	390120	482970	682930	473510	450540	382560	458630	454900	337240	395960	342480	316170000			32672	6610	34170	53477;53478	59585;59586	59585					2
LFELEEQDLFRDIQGLPR	GSFWSQPLLVPDNRRLFELEEQDLFRDIQG	LEEQDLFRDIQGLPRHAALRKLNDLVKRAR	R	L	F	P	R	H	0	2	0	2	0	2	3	1	0	1	4	0	0	2	1	0	0	0	0	0	0	0	18	1	2217.143	Q9NZN4	Q9NZN4	270	287	EHD2	EH domain-containing protein 2	yes	yes	3;4	3.37E-105	304.13	2315000	4164900	2657000	3371500	2569200	39655	8347700	266690	4898500	366750	3184100	38737	6972200	3494900	1423800	2211100000			32673	6610	34171	53479;53480;53481	59587;59588;59589	59589					3
LFELLEK	PKQPNVQDFQFFPPRLFELLEKEILFYRKT	DFQFFPPRLFELLEKEILFYRKTIGYKVPR	R	L	F	E	K	E	0	0	0	0	0	0	2	0	0	0	3	1	0	1	0	0	0	0	0	0	0	0	7	0	890.51132	O60264;P28370	O60264	781	787	SMARCA5;SMARCA1	SWI/SNF-related matrix-associated actin-dependent regulator of chromatin subfamily A member 5;Probable global transcription activator SNF2L1	no	no	2	0.008985	97.798	3501300	4109800	2559200	4144000	3273700	4523700	5057000	3152500	3184900	3183000	4938800	3009200	2311000	2580900	2419500	496770000			32674	589;1697	34172	53482	59590	59590					1
LFELTVERTPEEEK	ITGDLSDNHDVISLKLFELTVERTPEEEKL	KLFELTVERTPEEEKLHRDVFLPSVDNMKL	K	L	F	E	K	L	0	1	0	0	0	0	5	0	0	0	2	1	0	1	1	0	2	0	0	1	0	0	14	1	1718.8727	Q9H0V9	Q9H0V9	271	284	LMAN2L	VIP36-like protein	yes	yes	3	2.31E-06	138.05	244910	269620	242850	413380	307360	390870	510420	268590	300060	331710	379540	186220	181000	191090	238130	24267000			32675	5964	34173	53483	59591	59591					1
LFELTVERTPEEEKLHR	ITGDLSDNHDVISLKLFELTVERTPEEEKL	ELTVERTPEEEKLHRDVFLPSVDNMKLPEM	K	L	F	H	R	D	0	2	0	0	0	0	5	0	1	0	3	1	0	1	1	0	2	0	0	1	0	0	17	2	2125.1168	Q9H0V9	Q9H0V9	271	287	LMAN2L	VIP36-like protein	yes	yes	5	0.0001767	105	62996	81639	88936	83758	119860	83452	53823	100130	94207	69212	81997	78020	67510	105120	74888	17082000			32676	5964	34174	53484	59592	59592					1
LFEMAYKK	NIRQAASSLQQASLKLFEMAYKKMASEREG	LQQASLKLFEMAYKKMASEREGSGSSGTGE	K	L	F	K	K	M	1	0	0	0	0	0	1	0	0	0	1	2	1	1	0	0	0	0	1	0	0	0	8	1	1028.5365	P38646	P38646	647	654	HSPA9	Stress-70 protein, mitochondrial	yes	yes	3	0.0036502	92.062	5139700	6220400	6115000	7276400	7010200	8829900	7558800	6318400	7258100	5490700	6850000	6174500	5352200	5428100	5056100	3232800000			32677	1885	34175	53485	59593	59593					1
LFEMVLGPAAYNVPLPK	HFRESVEKTIPYSDKLFEMVLGPAAYNVPL	EMVLGPAAYNVPLPKKSIQSGPLKISSVSE	K	L	F	P	K	K	2	0	1	0	0	0	1	1	0	0	3	1	1	1	3	0	0	0	1	2	0	0	17	0	1858.0063	Q16891	Q16891	85	101	IMMT	MICOS complex subunit MIC60	yes	yes	3	4.64E-14	171.76	1657200	2071000	1645500	2497400	2050000	2530900	3139900	1627100	1872800	2746000	2587400	1633100	1724800	1419900	1586600	483270000			32678	3370	34176	53486	59594	59594					1
LFENQLVGPESIAHIGDVMFTGTADGR	LGVLHPNTKLRQAERLFENQLVGPESIAHI	AHIGDVMFTGTADGRVVKLENGEIETIARF	R	L	F	G	R	V	2	1	1	2	0	1	2	4	1	2	2	0	1	2	1	1	2	0	0	2	0	0	27	0	2873.4018	Q9HDC9	Q9HDC9	94	120	APMAP	Adipocyte plasma membrane-associated protein	yes	yes	3	8.42E-62	236.77	1897900	2670900	2142100	2686500	3274700	2559500	2676700	2895700	2994700	2155400	2777300	2521800	2554100	2881700	2671000	1503800000			32679	6263	34177	53487;53488;53489	59595;59596;59597	59596					3
LFEPYVVHVLPHLLLCFGDGNQYVR	GALFAFEMLCTMLGKLFEPYVVHVLPHLLL	PHLLLCFGDGNQYVREAADDCAKAVMSNLS	K	L	F	V	R	E	0	1	1	1	1	1	1	2	2	0	5	0	0	2	2	0	0	0	2	4	0	0	25	0	2984.5371	Q92616	Q92616	1452	1476	GCN1L1	Translational activator GCN1	yes	yes	4	5.53E-06	107.08	505150	877770	1072100	841120	808240	1007800	618870	852520	1130600	657420	754220	2045200	1346800	1905500	980420	156730000			32680	4929	34178	53490	59598	59598					1
LFEQNVQR	PLNKEAAEVLQNNRRLFEQNVQRSMRGGYI	VLQNNRRLFEQNVQRSMRGGYIGSTYFERC	R	L	F	Q	R	S	0	1	1	0	0	2	1	0	0	0	1	0	0	1	0	0	0	0	0	1	0	0	8	0	1032.5352	P61081	P61081	159	166	UBE2M	NEDD8-conjugating enzyme Ubc12	yes	yes	2	0.00086196	134.08	6657400	8734100	7879400	8348800	6432900	9920100	9378900	6938800	7680000	6576800	8711900	8293500	6953000	7931900	5421700	1769900000			32681	2399	34179	53491;53492;53493	59599;59600;59601	59599					3
LFEVIETEK	EVRIMKVLNHPNIVKLFEVIETEKTLYLVM	HPNIVKLFEVIETEKTLYLVMEYASGGEVF	K	L	F	E	K	T	0	0	0	0	0	0	3	0	0	1	1	1	0	1	0	0	1	0	0	1	0	0	9	0	1106.5859	Q7KZI7;Q96L34;Q9P0L2;P27448	Q7KZI7	115	123	MARK2;MARK4;MARK1;MARK3	Serine/threonine-protein kinase MARK2;MAP/microtubule affinity-regulating kinase 4;Serine/threonine-protein kinase MARK1;MAP/microtubule affinity-regulating kinase 3	no	no	3	0.001357	106.68	240480	212030	169580	239830	192060	327580	416980	274080	193570	237310	294940	194360	216560	187010	169170	47506000			32682	4007;1675	34180	53494;53495	59602;59603	59603					2
LFEYKEDSK	LTPVAIAAGRKLAHRLFEYKEDSKLDYNNI	RKLAHRLFEYKEDSKLDYNNIPTVVFSHPP	R	L	F	S	K	L	0	0	0	1	0	0	2	0	0	0	1	2	0	1	0	1	0	0	1	0	0	0	9	1	1157.5605	P00390	P00390	397	405	GSR	Glutathione reductase, mitochondrial	yes	yes	3	0.020768	69.276	3959900	4686200	4086700	6268700	3327200	6641600	8028900	3417900	4790000	1284500	6121100	4975000	2533300	2970300	2895700	190480000			32683	1045	34181	53496	59604	59604					1
LFEYRNQGDEEGTEIDTLQFR	LAHRLGLIPIHADPRLFEYRNQGDEEGTEI	QGDEEGTEIDTLQFRLQVRCTRNPHAAKDS	R	L	F	F	R	L	0	2	1	2	0	2	4	2	0	1	2	0	0	2	0	0	2	0	1	0	0	0	21	1	2559.1878	O15160	O15160	121	141	POLR1C	DNA-directed RNA polymerases I and III subunit RPAC1	yes	yes	3	1.05E-93	281.16	278700	363740	277320	336480	300530	433360	406280	211990	341260	127140	506690	296670	223480	327120	262630	51756000			32684	415	34182	53497	59605	59605					1
LFFAGEHTIR	TPGPSIPGAPQPIPRLFFAGEHTIRNYPAT	QPIPRLFFAGEHTIRNYPATVHGALLSGLR	R	L	F	I	R	N	1	1	0	0	0	0	1	1	1	1	1	0	0	2	0	0	1	0	0	0	0	0	10	0	1189.6244	O60341	O60341	796	805	KDM1A	Lysine-specific histone demethylase 1A	yes	yes	3	5.67E-10	157.66	1433300	1657000	1260200	1331000	1214500	1987300	1752000	1152800	1411900	741700	1775100	1570700	996130	1325100	1088600	333950000			32685	602	34183	53498	59606	59606					1
LFFHCSQYNGNLQDLK	LTSYGFIQCSERQARLFFHCSQYNGNLQDL	FFHCSQYNGNLQDLKVGDDVEFEVSSDRRT	R	L	F	L	K	V	0	0	2	1	1	2	0	1	1	0	3	1	0	2	0	1	0	0	1	0	0	0	16	0	1982.9309	O75534	O75534	49	64	CSDE1	Cold shock domain-containing protein E1	yes	yes	4	0.04877	49.188	1387100	1181000	946760	1090200	1087100	1892400	1238200	897830	900190	752910	1813200	947100	789360	907820	815080	84336000			32686	761	34184	53499	59607	59607					1
LFFLQVK	PEDVSEELIQDITQRLFFLQVKEGILNDDI	LIQDITQRLFFLQVKEGILNDDIYCPPETA	R	L	F	V	K	E	0	0	0	0	0	1	0	0	0	0	2	1	0	2	0	0	0	0	0	1	0	0	7	0	893.53747	P35241;P15311;P26038	P26038	101	107	RDX;EZR;MSN	Radixin;Ezrin;Moesin	no	no	3	0.0024878	111.81	603320	813930	459870	753680	501200	843040	979410	716820	554390	434840	738880	529000	550850	549150	349120	1247300000			32687	1652;1418;1819	34185	53500	59608	59608					1
LFFQPHQAGLSK	LLFDYDKVELANMNRLFFQPHQAGLSKVQA	MNRLFFQPHQAGLSKVQAAEHTLRNINPDV	R	L	F	S	K	V	1	0	0	0	0	2	0	1	1	0	2	1	0	2	1	1	0	0	0	0	0	0	12	0	1371.7299	Q9GZZ9	Q9GZZ9	116	127	UBA5	Ubiquitin-like modifier-activating enzyme 5	yes	yes	3	2.75E-17	171.05	3531600	4293000	3220500	4556000	3593000	4394200	5018700	4094300	4101800	3145300	4716700	3306400	3413100	4068100	2615500	385200000			32688	5922	34186	53501	59609;59610	59610					2
LFFWMQEPK	SGRVYVLKFKAGSKRLFFWMQEPKTDQDEE	KAGSKRLFFWMQEPKTDQDEEHCRKVNEYL	R	L	F	P	K	T	0	0	0	0	0	1	1	0	0	0	1	1	1	2	1	0	0	1	0	0	0	0	9	0	1224.6002	Q16186	Q16186	105	113	ADRM1	Proteasomal ubiquitin receptor ADRM1	yes	yes	3	0.032144	66.621	241550	317490	272840	310540	253080	357440	326100	377690	328960	188670	338960	321700	266800	295350	245160	31639000			32689	3307	34187	53502	59611	59611					1
LFFWNSK	TVNESWNALATPSDKLFFWNSKSTYIKSPP	ALATPSDKLFFWNSKSTYIKSPPFFENLTL	K	L	F	S	K	S	0	0	1	0	0	0	0	0	0	0	1	1	0	2	0	1	0	1	0	0	0	0	7	0	940.48069	P21399	P21399	633	639	ACO1	Cytoplasmic aconitate hydratase	yes	yes	2	0.0030988	119.21	3635600	4234100	3524000	4824500	3257600	5338900	6920000	3723900	4127300	3087700	4598900	3274200	2983000	2302600	2643500	169320000			32690	1564	34188	53503	59612	59612					1
LFGAGGGK	______________________________	______________________________	K	L	F	G	K	A	1	0	0	0	0	0	0	4	0	0	1	1	0	1	0	0	0	0	0	0	0	0	8	0	705.38097	Q9H444	Q9H444	7	14	CHMP4B	Charged multivesicular body protein 4b	yes	yes	2	0.013498	86.086	2305900	2792100	2583400	2479000	1994200	3870200	3768900	2519400	2323700	1387900	3050900	3433000	2490300	2518600	1614100	289170000			32691	6037	34189	53504	59613	59613					1
LFGAPEPSTIARSLPTTVPESPNYRNTR	PPRFQQVPTDALANKLFGAPEPSTIARSLP	LPTTVPESPNYRNTRTPRTPRTPQLKDSSQ	K	L	F	T	R	T	2	3	2	0	0	0	2	1	0	1	2	0	0	1	5	3	4	0	1	1	0	0	28	2	3070.5836	Q6PKG0	Q6PKG0	754	781	LARP1	La-related protein 1	yes	yes	4	0.03841	52.777	36079	53633	33070	23744	23511	98697	70468	18858	26277	16467	79427	65711	30096	29457	17996	30219000			32692	3865	34190	53505	59614	59614				619;620	1
LFGASCPVAVLSSFLTPERLPYQEAVQR	FVSPLYFTDCNLRGRLFGASCPVAVLSSFL	FLTPERLPYQEAVQRDFRPAQVGDSFGPTW	R	L	F	Q	R	D	3	2	0	0	1	2	2	1	0	0	4	0	0	2	3	3	1	0	1	3	0	0	28	1	3134.6223	Q9NTJ4	Q9NTJ4	35	62	MAN2C1	Alpha-mannosidase 2C1	yes	yes	3	1.17E-61	232	85877	153590	116100	121160	106610	141040	180820	126930	132560	70361	133190	143280	117880	149590	85516	19179000			32693	6405	34191	53506	59615	59615					1
LFGATNPK	LSDTVRTVLKQEMNRLFGATNPKNFNETFL	LKQEMNRLFGATNPKNFNETFLKRNSDSLP	R	L	F	P	K	N	1	0	1	0	0	0	0	1	0	0	1	1	0	1	1	0	1	0	0	0	0	0	8	0	846.45995	Q9BXJ9	Q9BXJ9	741	748	NAA15	N-alpha-acetyltransferase 15, NatA auxiliary subunit	yes	yes	2	0.0010719	130.22	1234300	1501400	1194000	1510100	1264900	1702200	1592600	1359700	1327800	1252600	1648800	1454900	1133800	1469400	1058300	269870000			32694	5791	34192	53507	59616	59616					1
LFGAVEHLQLANSYGLFR	VEPGTHGRLWTGAHRLFGAVEHLQLANSYG	AVEHLQLANSYGLFRRMTGLGGRPEVVLEG	R	L	F	F	R	R	2	1	1	0	0	1	1	2	1	0	4	0	0	2	0	1	0	0	1	1	0	0	18	0	2034.0687	Q9BU23	Q9BU23	439	456	LMF2	Lipase maturation factor 2	yes	yes	3	2.37E-28	196.66	195070	309860	275330	336100	282660	282650	314660	267360	288520	246560	332380	300600	313200	355320	250150	39440000			32695	5683	34193	53508	59617	59617					1
LFGDEAAEQWR	LLLLSCPAFWAHFARLFGDEAAEQWRFSSA	HFARLFGDEAAEQWRFSSAARDDEVSEDEE	R	L	F	W	R	F	2	1	0	1	0	1	2	1	0	0	1	0	0	1	0	0	0	1	0	0	0	0	11	0	1320.6099	Q2T9J0	Q2T9J0	150	160	TYSND1	Peroxisomal leader peptide-processing protease;Peroxisomal leader peptide-processing protease, 15 kDa form;Peroxisomal leader peptide-processing protease, 45 kDa form	yes	yes	2	0.0027894	96.009	401100	453020	292050	342390	302270	472480	501030	293700	287220	338110	465740	434950	305630	292100	263710	17100000			32696	3396	34194	53509	59618	59618					1
LFGEAGPASGVGSSGGGGSGSGTGGGDAALDFK	PPPPGGVGLGIRTVRLFGEAGPASGVGSSG	SGSGTGGGDAALDFKLAAAVLRTGGGGGAS	R	L	F	F	K	L	4	0	0	2	0	0	1	13	0	0	2	1	0	2	1	5	1	0	0	1	0	0	33	0	2783.2634	Q8IWZ3	Q8IWZ3	46	78	ANKHD1	Ankyrin repeat and KH domain-containing protein 1	yes	yes	3	6.93E-58	215.98	83941	99842	53589	57794	53366	144540	132770	49252	58313	41850	121510	96072	49152	42673	43274	24051000			32697	4303	34195	53510	59619	59619					1
LFGGNFAHQASVAR	LEQYFHDSDLAQFMRLFGGNFAHQASVARV	RLFGGNFAHQASVARVVGQQGRGRAGIEAS	R	L	F	A	R	V	3	1	1	0	0	1	0	2	1	0	1	0	0	2	0	1	0	0	0	1	0	0	14	0	1473.7477	O14773	O14773	246	259	TPP1	Tripeptidyl-peptidase 1	yes	yes	3	1.37E-40	225.72	692970	1222400	1203100	951190	775680	1049300	1112000	957890	963290	401570	1093400	1277300	1055200	1126300	721640	245000000			32698	345	34196	53511;53512	59620;59621	59621					2
LFGGSSDLMDYDNVPTTVFTPLEYGCVGLSEEEAVAR	LTPIAIMAGRLLVQRLFGGSSDLMDYDNVP	EYGCVGLSEEEAVARHGQEHVEVYHAHYKP	R	L	F	A	R	H	2	1	1	3	1	0	4	4	0	0	4	0	1	2	2	3	3	0	2	4	0	0	37	0	4037.8551	Q9NNW7	Q9NNW7	382	418	TXNRD2	Thioredoxin reductase 2, mitochondrial	yes	yes	3	1.96E-22	152.95	14466	19371	17381	17271	17944	14423	16166	13385	16744	14192	20594	10595	14305	20734	15123	29219000			32699	6265	34197	53513	59622	59622			3167		1
LFGHAQLIQSDDDIGDHQPFANAHDVLAR	YMVYLTLVEPILKRRLFGHAQLIQSDDDIG	GDHQPFANAHDVLARSRSRANVLNKVEYAQ	R	L	F	A	R	S	4	1	1	5	0	3	0	2	3	2	3	0	0	2	1	1	0	0	0	1	0	0	29	0	3199.5435	Q9NQ34	Q9NQ34	133	161	TMEM9B	Transmembrane protein 9B	yes	yes	5	1E-135	304.59	132500	165860	152180	177540	162560	177270	197830	186820	128390	149270	204350	138220	160320	175600	143150	94341000			32700	6303	34198	53514;53515	59623;59624	59623					2
LFGIESSSGTILWK	FNLQKMMVMVTASGKLFGIESSSGTILWKQ	KLFGIESSSGTILWKQYLPNVKPDSSFKLM	K	L	F	W	K	Q	0	0	0	0	0	0	1	2	0	2	2	1	0	1	0	3	1	1	0	0	0	0	14	0	1536.8188	Q8N766	Q8N766	545	558	EMC1	ER membrane protein complex subunit 1	yes	yes	3	4.32E-09	148.18	527740	746150	573950	734680	686780	847490	921100	666220	689730	581240	745630	666160	648210	604610	608000	141340000			32701	4495	34199	53516	59625	59625					1
LFGLPNDS	KDGKYDSSREAGTVKLFGLPNDS_______	REAGTVKLFGLPNDS_______________	K	L	F	D	S	-	0	0	1	1	0	0	0	1	0	0	2	0	0	1	1	1	0	0	0	0	0	0	8	0	861.42323	Q96J01	Q96J01	344	351	THOC3	THO complex subunit 3	yes	yes	2	0.0044996	101.21	433980	567260	522820	468950	442700	663230	568140	465090	453040	294760	612220	639910	424200	543320	369790	194430000			32702	5292	34200	53517	59626	59626					1
LFGNILDK	VRECARSQGFPDTYRLFGNILDKHRQVGNA	GFPDTYRLFGNILDKHRQVGNAVPPPLAKA	R	L	F	D	K	H	0	0	1	1	0	0	0	1	0	1	2	1	0	1	0	0	0	0	0	0	0	0	8	0	918.51747	P26358	P26358	1565	1572	DNMT1	DNA (cytosine-5)-methyltransferase 1	yes	yes	3	0.025324	60.59	0	0	0	0	0	0	0	0	0	0	0	0	0	0	0	0			32703	1655	34201	53518	59627	59627					1
LFGNMEGDCPSDWK	PNIPVQTISRAAAEKLFGNMEGDCPSDWKT	KLFGNMEGDCPSDWKTDSTCRMVTSESKNV	K	L	F	W	K	T	0	0	1	2	1	0	1	2	0	0	1	1	1	1	1	1	0	1	0	0	0	0	14	0	1654.6756	P02786	P02786	345	358	TFRC	Transferrin receptor protein 1;Transferrin receptor protein 1, serum form	yes	yes	2;3	1.66E-20	185.95	488450	569600	494370	632420	404960	841360	1458700	509970	529280	868920	774610	533050	380540	387220	439650	83472000			32704	1089	34202	53519;53520;53521;53522	59628;59629;59630;59631	59631					4
LFGNMEGDCPSDWKTDSTCR	PNIPVQTISRAAAEKLFGNMEGDCPSDWKT	EGDCPSDWKTDSTCRMVTSESKNVKLTVSN	K	L	F	C	R	M	0	1	1	3	2	0	1	2	0	0	1	1	1	1	1	2	2	1	0	0	0	0	20	1	2374.9617	P02786	P02786	345	364	TFRC	Transferrin receptor protein 1;Transferrin receptor protein 1, serum form	yes	yes	3;4	2.01E-29	198.35	1768900	2490100	2866300	2365400	1986800	3629700	1587500	2389200	2170000	383170	2931700	2472800	2188600	2317200	1618900	274200000			32705	1089	34203;34204	53523;53524;53525;53526	59632;59633;59634;59635;59636;59637	59635			576		6
LFGQETPEQR	TGTVRTFSLKGMTTKLFGQETPEQREARIK	GMTTKLFGQETPEQREARIKVLEEQINEGE	K	L	F	Q	R	E	0	1	0	0	0	2	2	1	0	0	1	0	0	1	1	0	1	0	0	0	0	0	10	0	1203.5884	O95219	O95219	362	371	SNX4	Sorting nexin-4	yes	yes	2	0.0019537	124.95	525630	624170	516620	559810	549400	688030	698480	521990	506810	463040	724630	540600	510150	484910	415430	62307000			32706	917	34205	53527;53528	59638;59639	59638					2
LFGTSGQK	GNKNLCYANTINWKKLFGTSGQKTKIISNR	NTINWKKLFGTSGQKTKIISNRGENSCKAT	K	L	F	Q	K	T	0	0	0	0	0	1	0	2	0	0	1	1	0	1	0	1	1	0	0	0	0	0	8	0	836.43922	P00533	P00533	480	487	EGFR	Epidermal growth factor receptor	yes	yes	2	0.0098932	105.04	2354100	3036100	3126900	3928300	3886600	4103900	4333300	2981200	3477300	3725100	3688700	2716900	2797600	2689800	3127500	262790000			32707	1054	34206	53529	59640	59640					1
LFGTSPATEAAPPPPEPVPAAEGPATVQSVEDFVPDDRLDR	ACPSAPAPRRSIISRLFGTSPATEAAPPPP	VQSVEDFVPDDRLDRSFLEDTTPARDEKKV	R	L	F	D	R	S	6	2	0	4	0	1	4	2	0	0	2	0	0	2	9	2	3	0	0	4	0	0	41	1	4242.0757	Q3YEC7	Q3YEC7	361	401	RABL6	Rab-like protein 6	yes	yes	4;5	8.35E-96	242.67	95058	117160	115760	141930	141110	130460	179830	117670	147710	192070	152480	103140	112370	117110	105460	190600000			32708	3436	34207	53530;53531	59641;59642;59643	59643					3
LFHAEQEK	RDHLEEVLKGGDVVRLFHAEQEKFLTCDEY	KGGDVVRLFHAEQEKFLTCDEYKGKLQVFL	R	L	F	E	K	F	1	0	0	0	0	1	2	0	1	0	1	1	0	1	0	0	0	0	0	0	0	0	8	0	1000.4978	Q14573;Q14643;Q14571	Q14573	243	250	ITPR3;ITPR1;ITPR2	Inositol 1,4,5-trisphosphate receptor type 3;Inositol 1,4,5-trisphosphate receptor type 1;Inositol 1,4,5-trisphosphate receptor type 2	no	no	3	0.0013206	113.66	910410	1251800	958810	1518200	1213200	1328500	1654600	1135300	1094500	1308900	1330300	1001500	817700	958540	983120	85577000			32709	3091;3090;3095	34208	53532	59644	59644					1
LFHEDGECWVYDEPLLK	EARERKEKEIQWETRLFHEDGECWVYDEPL	HEDGECWVYDEPLLKRLGAAKH________	R	L	F	L	K	R	0	0	0	2	1	0	3	1	1	0	3	1	0	1	1	0	0	1	1	1	0	0	17	0	2148.9826	Q96SU4	Q96SU4	713	729	OSBPL9	Oxysterol-binding protein-related protein 9	yes	yes	3	3.02E-09	120.66	482740	668540	488890	644440	502880	723170	755720	449230	563170	379620	794440	684470	439830	508260	394150	84149000			32710	5460	34209	53533	59645;59646	59646					2
LFHEVVQAFR	VERWKQAAKQRLTPKLFHEVVQAFRAAVAT	RLTPKLFHEVVQAFRAAVATTRGDQESAEA	K	L	F	F	R	A	1	1	0	0	0	1	1	0	1	0	1	0	0	2	0	0	0	0	0	2	0	0	10	0	1244.6666	Q9Y3T9	Q9Y3T9	169	178	NOC2L	Nucleolar complex protein 2 homolog	yes	yes	3	7.46E-10	179.1	1043200	1355700	771840	1102100	1198600	1445100	1680900	1116000	913100	1018800	1592700	927150	1074900	1004900	841780	1040800000			32711	7189	34210	53534	59647	59647					1
LFHSTDTK	PEKNFDQEGLVEHCKLFHSTDTKSVVCPIC	GLVEHCKLFHSTDTKSVVCPICASMPWGDP	K	L	F	T	K	S	0	0	0	1	0	0	0	0	1	0	1	1	0	1	0	1	2	0	0	0	0	0	8	0	947.47125	Q9Y508	Q9Y508	162	169	RNF114	E3 ubiquitin-protein ligase RNF114	yes	yes	3	9.7E-09	179.68	0	0	0	0	0	0	0	0	0	0	0	0	0	0	0	0			32712	7241	34211	53535	59648	59648					1
LFHTAPNVPHYAK	GFSVVRSYCGHGIHKLFHTAPNVPHYAKNK	HKLFHTAPNVPHYAKNKAVGVMKSGHVFTI	K	L	F	A	K	N	2	0	1	0	0	0	0	0	2	0	1	1	0	1	2	0	1	0	1	1	0	0	13	0	1493.7779	P53582	P53582	299	311	METAP1	Methionine aminopeptidase 1	yes	yes	4	1.56E-23	200.44	5340400	6022200	5828000	5593600	5468900	8547300	7116900	4342500	5591000	3953500	7745200	6488400	3771800	4603400	4449500	971350000			32713	2251	34212	53536	59649	59649					1
LFHTLTVEASTHPDALVGTGFEDDPQAVLQTMR	GSRSELRGYPCSLWKLFHTLTVEASTHPDA	TGFEDDPQAVLQTMRRYVHTFFGCKECGEH	K	L	F	M	R	R	3	1	0	3	0	2	2	2	2	0	4	0	1	2	2	1	5	0	0	3	0	0	33	0	3595.7617	Q6ZRP7	Q6ZRP7	435	467	QSOX2	Sulfhydryl oxidase 2	yes	yes	4	1.04E-204	354.29	238350	241890	228520	316470	218460	400770	229960	235790	270460	129480	336790	243040	185240	247740	159560	166050000			32714	3949	34213	53537;53538	59650;59651;59652	59651					3
LFIFETFCR	FFLVACLEDFIENARLFIFETFCRIHQCIS	FIENARLFIFETFCRIHQCISINMLADKLN	R	L	F	C	R	I	0	1	0	0	1	0	1	0	0	1	1	0	0	3	0	0	1	0	0	0	0	0	9	0	1231.606	P60228	P60228	338	346	EIF3E	Eukaryotic translation initiation factor 3 subunit E	yes	yes	2	0.00083096	137.9	0	0	0	0	0	0	0	0	0	0	0	0	0	0	0	0			32715	2374	34214	53539	59653	59653					1
LFIGGIPK	PGRLLGVCCSVDNCRLFIGGIPKMKKREEI	CSVDNCRLFIGGIPKMKKREEILEEIAKVT	R	L	F	P	K	M	0	0	0	0	0	0	0	2	0	2	1	1	0	1	1	0	0	0	0	0	0	0	8	0	843.52182	A0AV96	A0AV96	153	160	RBM47	RNA-binding protein 47	yes	yes	2	0.0033425	107.74	2026600	2560800	1677800	1635100	1629100	2642000	2872700	1613400	1436000	1678800	2768800	2245100	1600000	1640000	1334600	124100000			32716	11	34215	53540;53541	59654;59655	59654					2
LFIGGLNTETNEK	______________________________	GKLFIGGLNTETNEKALEAVFGKYGRIVEV	K	L	F	E	K	A	0	0	2	0	0	0	2	2	0	1	2	1	0	1	0	0	2	0	0	0	0	0	13	0	1434.7355	P38159;Q96E39	P38159	10	22	RBMX;RBMXL1	RNA-binding motif protein, X chromosome;RNA-binding motif protein, X chromosome, N-terminally processed;RNA binding motif protein, X-linked-like-1	yes	no	2;3	3.59E-148	377.3	6076600	7288900	5900600	6599100	5716700	10794000	8891500	5715300	5391600	4819600	8437800	7323100	5358300	5086600	3994100	3135800000			32717	1881	34216	53542;53543;53544	59656;59657;59658	59656					3
LFIGGLNVQTSESGLR	______________________________	FIGGLNVQTSESGLRGHFEAFGTLTDCVVV	K	L	F	L	R	G	0	1	1	0	0	1	1	3	0	1	3	0	0	1	0	2	1	0	0	1	0	0	16	0	1689.905	Q13151	Q13151	9	24	HNRNPA0	Heterogeneous nuclear ribonucleoprotein A0	yes	yes	3	3.94E-28	199.38	931650	1198000	876770	838560	879360	1300500	1124500	988370	697150	692010	1128000	1151600	783990	893050	701930	1563100000			32718	2878	34217	53545	59659	59659					1
LFIGGLPNYLNDDQVK	VPGVVSTVVPDSAHKLFIGGLPNYLNDDQV	FIGGLPNYLNDDQVKELLTSFGPLKAFNLV	K	L	F	V	K	E	0	0	2	2	0	1	0	2	0	1	3	1	0	1	1	0	0	0	1	1	0	0	16	0	1804.9359	P26368	P26368	261	276	U2AF2	Splicing factor U2AF 65 kDa subunit	yes	yes	3	4.14E-06	132.86	5568100	7643000	6846100	6731300	5287300	9907200	8815600	5587400	6030800	4358800	8642600	8141900	4982800	5470700	4634900	1534700000			32719	1656	34218	53546;53547;53548	59660;59661;59662;59663;59664	59661					5
LFIGGLSFETTDDSLR	GEEGHDPKEPEQLRKLFIGGLSFETTDDSL	FIGGLSFETTDDSLREHFEKWGTLTDCVVM	K	L	F	L	R	E	0	1	0	2	0	0	1	2	0	1	3	0	0	2	0	2	2	0	0	0	0	0	16	0	1769.8836	P51991	P51991	37	52	HNRNPA3	Heterogeneous nuclear ribonucleoprotein A3	yes	yes	3	2.97E-20	186.68	567680	744750	698770	672930	616350	838620	799290	603670	617450	664520	862270	898480	571660	703900	563390	257710000			32720	2209	34219	53549;53550	59665;59666	59666					2
LFIGGLSFETTDDSLREHFEK	GEEGHDPKEPEQLRKLFIGGLSFETTDDSL	SFETTDDSLREHFEKWGTLTDCVVMRDPQT	K	L	F	E	K	W	0	1	0	2	0	0	3	2	1	1	3	1	0	3	0	2	2	0	0	0	0	0	21	1	2440.1911	P51991	P51991	37	57	HNRNPA3	Heterogeneous nuclear ribonucleoprotein A3	yes	yes	4	2.93E-157	279.58	8255400	10471000	9010900	9954100	7674400	13619000	14257000	7833200	7846100	6209900	11808000	9421900	5502800	5418300	5696100	13688000000			32721	2209	34220	53551;53552;53553;53554;53555	59667;59668;59669;59670;59671;59672;59673;59674;59675	59674					9
LFIGGLSFETTDESLR	MSKSESPKEPEQLRKLFIGGLSFETTDESL	FIGGLSFETTDESLRSHFEQWGTLTDCVVM	K	L	F	L	R	S	0	1	0	1	0	0	2	2	0	1	3	0	0	2	0	2	2	0	0	0	0	0	16	0	1783.8992	P09651;Q32P51	P09651	16	31	HNRNPA1;HNRNPA1L2	Heterogeneous nuclear ribonucleoprotein A1;Heterogeneous nuclear ribonucleoprotein A1, N-terminally processed;Heterogeneous nuclear ribonucleoprotein A1-like 2	yes	no	2;3	9.67E-110	406.14	6613000	7062400	6028400	6837200	5689300	8418000	7830800	5891400	5359300	5352600	8333600	5930100	4511200	4833600	4847300	12410000000			32722	1264	34221	53556;53557;53558;53559;53560;53561;53562;53563;53564;53565;53566;53567;53568;53569	59676;59677;59678;59679;59680;59681;59682;59683;59684;59685;59686;59687;59688;59689;59690	59682					15
LFIGGLSFETTEESLR	VPLERKKREKEQFRKLFIGGLSFETTEESL	FIGGLSFETTEESLRNYYEQWGKLTDCVVM	K	L	F	L	R	N	0	1	0	0	0	0	3	2	0	1	3	0	0	2	0	2	2	0	0	0	0	0	16	0	1797.9149	P22626	P22626	23	38	HNRNPA2B1	Heterogeneous nuclear ribonucleoproteins A2/B1	yes	yes	2;3	1.38E-53	308.91	4172800	5300300	3919000	4124600	3624200	5530600	5602600	3790000	3868100	3187600	5550900	4578900	2940000	2645200	2848600	6431300000			32723	1585	34222	53570;53571;53572;53573;53574;53575;53576;53577;53578	59691;59692;59693;59694;59695;59696;59697;59698;59699;59700	59696					10
LFIGGLSFETTEESLRNYYEQWGK	VPLERKKREKEQFRKLFIGGLSFETTEESL	TTEESLRNYYEQWGKLTDCVVMRDPASKRS	K	L	F	G	K	L	0	1	1	0	0	1	4	3	0	1	3	1	0	2	0	2	2	1	2	0	0	0	24	1	2866.3814	P22626	P22626	23	46	HNRNPA2B1	Heterogeneous nuclear ribonucleoproteins A2/B1	yes	yes	3;5	6.98E-46	222.06	3412700	4261300	4171100	4414600	2920600	5803900	6332300	3500000	3708300	2350000	5553900	3953400	2635700	2672100	2327700	8959700000			32724	1585	34223	53579;53580;53581	59701;59702;59703	59701					3
LFIGMISK	KPADSEKNNAVEDRKLFIGMISKKCTENDI	NAVEDRKLFIGMISKKCTENDIRVMFSSFG	K	L	F	S	K	K	0	0	0	0	0	0	0	1	0	2	1	1	1	1	0	1	0	0	0	0	0	0	8	0	907.52011	Q92879	Q92879	110	117	CELF1	CUGBP Elav-like family member 1	yes	yes	2	0.0010647	130.34	1746500	1740800	1205900	1248600	947020	1920800	2222100	841930	661730	1411400	2192500	760470	646870	385840	685950	76957000			32725	4970	34224	53582	59704	59704					1
LFILLDTGTTPVTR	______________________________	RLFILLDTGTTPVTRKAAAQQLGEVVKLHP	R	L	F	T	R	K	0	1	0	1	0	0	0	1	0	1	3	0	0	1	1	0	4	0	0	1	0	0	14	0	1545.8766	O14981	O14981	9	22	BTAF1	TATA-binding protein-associated factor 172	yes	yes	3	0.00026284	107.93	85584	131150	117160	103900	106290	124130	122970	101880	101170	88157	130920	172100	118410	136960	101350	44856000			32726	381	34225	53583	59705	59705					1
LFILLDTGTTPVTRK	______________________________	LFILLDTGTTPVTRKAAAQQLGEVVKLHPH	R	L	F	R	K	A	0	1	0	1	0	0	0	1	0	1	3	1	0	1	1	0	4	0	0	1	0	0	15	1	1673.9716	O14981	O14981	9	23	BTAF1	TATA-binding protein-associated factor 172	yes	yes	3	4.05E-22	188.63	0	0	0	0	0	0	0	0	0	0	0	0	0	0	0	0			32727	381	34226	53584	59706	59706					1
LFILQGPEEDREAESELTVTQLK	RVHVGHVVRFGGSTRLFILQGPEEDREAES	EDREAESELTVTQLKELRKQQQILLEKKML	R	L	F	L	K	E	1	1	0	1	0	2	5	1	0	1	4	1	0	1	1	1	2	0	0	1	0	0	23	1	2644.3596	Q9BWU0	Q9BWU0	271	293	SLC4A1AP	Kanadaptin	yes	yes	3;4	2.05E-143	321.38	600210	729010	486420	653470	511220	912820	713950	432860	504030	369940	860060	529800	288960	377490	379570	284640000			32728	5776	34227	53585;53586	59707;59708	59708					2
LFIPWTNQK	YFSTGLTEKANHYYKLFIPWTNQKIRKTFV	ANHYYKLFIPWTNQKIRKTFVQRNMFEFKH	K	L	F	Q	K	I	0	0	1	0	0	1	0	0	0	1	1	1	0	1	1	0	1	1	0	0	0	0	9	0	1145.6233	Q5TA45	Q5TA45	281	289	CPSF3L	Integrator complex subunit 11	yes	yes	3	0.0002717	127.56	326630	403230	285870	419560	337390	470250	466950	259690	289420	305280	522940	334620	264840	307220	268220	67055000			32729	3629	34228	53587	59709	59709					1
LFISGLPFSCTK	DFKVFRYSTSLEKHKLFISGLPFSCTKEEL	KHKLFISGLPFSCTKEELEEICKAHGTVKD	K	L	F	T	K	E	0	0	0	0	1	0	0	1	0	1	2	1	0	2	1	2	1	0	0	0	0	0	12	0	1368.7112	Q15020	Q15020	803	814	SART3	Squamous cell carcinoma antigen recognized by T-cells 3	yes	yes	2	9.47E-07	162.26	251680	232000	166250	258010	174070	319870	770860	195080	224090	780660	295110	223450	171010	155980	178890	26589000			32730	3157	34229	53588	59710	59710					1
LFIVESNSSSSTR	KINPDEREEMKVSAKLFIVESNSSSSTRSA	AKLFIVESNSSSSTRSAVDMACSVLGVAQL	K	L	F	T	R	S	0	1	1	0	0	0	1	0	0	1	1	0	0	1	0	5	1	0	0	1	0	0	13	0	1425.71	P48507	P48507	95	107	GCLM	Glutamate--cysteine ligase regulatory subunit	yes	yes	2	1.03E-08	150.04	0	0	0	0	0	0	0	0	0	0	0	0	0	0	0	0			32731	2041	34230	53589	59711	59711					1
LFIYNPTTGEFLGR	KNEKKSLNQSLAEWKLFIYNPTTGEFLGRT	KLFIYNPTTGEFLGRTAKSWGLILLFYLVF	K	L	F	G	R	T	0	1	1	0	0	0	1	2	0	1	2	0	0	2	1	0	2	0	1	0	0	0	14	0	1626.8406	P54709	P54709	18	31	ATP1B3	Sodium/potassium-transporting ATPase subunit beta-3	yes	yes	2	0.005683	108.35	793530	821360	638210	733770	753820	901480	1122700	968620	743490	855600	921480	793580	821190	795060	601280	245250000			32732	2287	34231	53590	59712	59712					1
LFKPGQEAVK	DVCSAQGVRGYPTLKLFKPGQEAVKYQGPR	YPTLKLFKPGQEAVKYQGPRDFQTLENWML	K	L	F	V	K	Y	1	0	0	0	0	1	1	1	0	0	1	2	0	1	1	0	0	0	0	1	0	0	10	1	1115.6339	Q8NBS9	Q8NBS9	141	150	TXNDC5	Thioredoxin domain-containing protein 5	yes	yes	3	0.0017451	84.882	0	0	0	0	0	0	0	0	0	0	0	0	0	0	0	0			32733	4550	34232	53591	59713	59713					1
LFLAGYDPTPTMR	IMDGAPVKGESIPIRLFLAGYDPTPTMRDV	IRLFLAGYDPTPTMRDVNKKFSVRYFLNLV	R	L	F	M	R	D	1	1	0	1	0	0	0	1	0	0	2	0	1	1	2	0	2	0	1	0	0	0	13	0	1480.7384	O75436	O75436	250	262	VPS26A	Vacuolar protein sorting-associated protein 26A	yes	yes	2	1.91E-31	235.32	937660	1078500	815710	1111300	920870	1127900	1304000	1077100	969890	894120	1120500	880000	955820	1023500	714220	404550000			32734	743	34233	53592	59714	59714					1
LFLDHDK	RYEEIYLKNKDLDARLFLDHDKTLQTDSID	KNKDLDARLFLDHDKTLQTDSIDSFETQRT	R	L	F	D	K	T	0	0	0	2	0	0	0	0	1	0	2	1	0	1	0	0	0	0	0	0	0	0	7	0	886.45487	P06400	P06400	335	341	RB1	Retinoblastoma-associated protein	yes	yes	3	0.0082443	86.011	0	0	0	0	0	0	0	0	0	0	0	0	0	0	0	0			32735	1158	34234	53593	59715	59715					1
LFLDRDLMTLPIQNK	GGPETLGDVHDFLLRLFLDRDLMTLPIQNK	LFLDRDLMTLPIQNKLAPFIAKRRTPKIQE	R	L	F	N	K	L	0	1	1	2	0	1	0	0	0	1	4	1	1	1	1	0	1	0	0	0	0	0	15	1	1815.9917	P22830	P22830	92	106	FECH	Ferrochelatase, mitochondrial	yes	yes	3	3.97E-06	133.48	756470	1060100	857130	1083100	1015100	1083700	1279200	926330	1112800	878050	1104800	1041400	1014900	1117600	755060	101410000			32736	1593	34235	53594	59716	59716					1
LFLDSLRK	DISKDVVDENNMNKKLFLDSLRKALAGHGG	ENNMNKKLFLDSLRKALAGHGGSRQLTESA	K	L	F	R	K	A	0	1	0	1	0	0	0	0	0	0	3	1	0	1	0	1	0	0	0	0	0	0	8	1	990.58622	P21359	P21359	298	305	NF1	Neurofibromin;Neurofibromin truncated	yes	yes	3	0.034246	60.118	795150	908330	795800	838180	947320	1016000	1259900	896550	807640	1051800	1151400	856650	841280	853510	836710	36448000			32737	1562	34236	53595	59717	59717					1
LFLELEPQVR	RQELQRNVISSSSFKLFLELEPQVRDIIFK	SSSFKLFLELEPQVRDIIFKFYESKYASCL	K	L	F	V	R	D	0	1	0	0	0	1	2	0	0	0	3	0	0	1	1	0	0	0	0	1	0	0	10	0	1242.6972	Q13098	Q13098	318	327	GPS1	COP9 signalosome complex subunit 1	yes	yes	2	0.0076203	102.07	2079100	2055800	1687400	1817300	1529400	2361400	2424100	1911500	1597600	1516000	2126800	1760800	1515500	1696700	1531900	239600000			32738	2867	34237	53596	59718	59718					1
LFLESSDANPVR	FALRYFKDTSPVFQRLFLESSDANPVRYGR	FQRLFLESSDANPVRYGRRRMKLRDLMEAA	R	L	F	V	R	Y	1	1	1	1	0	0	1	0	0	0	2	0	0	1	1	2	0	0	0	1	0	0	12	0	1346.683	Q9NU22	Q9NU22	126	137	MDN1	Midasin	yes	yes	2	8.7E-22	195.36	300480	337680	236530	309220	311260	390620	382750	272960	294960	292110	375770	268180	296990	315710	278090	32733000			32739	6412	34238	53597	59719	59719					1
LFLIDFGLAK	KPDNFLMGIGRHCNKLFLIDFGLAKKYRDN	RHCNKLFLIDFGLAKKYRDNRTRQHIPYRE	K	L	F	A	K	K	1	0	0	1	0	0	0	1	0	1	3	1	0	2	0	0	0	0	0	0	0	0	10	0	1135.6641	P48729;Q8N752	P48729	153	162	CSNK1A1;CSNK1A1L	Casein kinase I isoform alpha;Casein kinase I isoform alpha-like	yes	no	2	1.25E-06	174.85	1384700	1249900	880660	1124400	911510	1869400	1753800	905370	1053100	1088400	2017300	1157200	922920	931420	820460	235400000			32740	2051	34239	53598	59720	59720					1
LFLLCHK	TDPTGPEGPHLGQSRLFLLCHKEALMKRNF	GPHLGQSRLFLLCHKEALMKRNFCVPPGAS	R	L	F	H	K	E	0	0	0	0	1	0	0	0	1	0	3	1	0	1	0	0	0	0	0	0	0	0	7	0	929.51569	Q2NKJ3	Q2NKJ3	732	738	CTC1	CST complex subunit CTC1	yes	yes	3	0.063005	52.299	281400	456910	267160	299930	294010	405230	418410	249370	295900	194990	716550	418730	291560	324130	242210	13571000			32741	3392	34240	53599	59721	59721					1
LFLLPHKDQR	GKTFDYKIPYTTVLRLFLLPHKDQRQMFFV	TTVLRLFLLPHKDQRQMFFVISLDPPIKQG	R	L	F	Q	R	Q	0	1	0	1	0	1	0	0	1	0	3	1	0	1	1	0	0	0	0	0	0	0	10	1	1265.7244	Q08945	Q08945	242	251	SSRP1	FACT complex subunit SSRP1	yes	yes	4	0.00015736	104.22	1780200	2200100	1686900	2152100	1863400	2617700	1530800	2423100	2127700	545010	2445500	2176400	1791200	2319300	1609400	358330000			32742	2776	34241	53600	59722;59723;59724	59723					3
LFLNETQTQEITEDIPVK	YEAAKVFGLRSRKLKLFLNETQTQEITEDI	NETQTQEITEDIPVKTLNMKTVYVSVLPTT	K	L	F	V	K	T	0	0	1	1	0	2	3	0	0	2	2	1	0	1	1	0	3	0	0	1	0	0	18	0	2117.0892	P41252	P41252	1227	1244	IARS	Isoleucine--tRNA ligase, cytoplasmic	yes	yes	2;3;4	1.36E-63	281.48	276710	355780	330240	372730	314160	416860	455980	310020	303600	268740	357800	277980	236690	228880	224230	207410000			32743	1930	34242	53601;53602;53603	59725;59726;59727;59728	59727					4
LFLTMEINPK	LEKKLHSLQPHACFRLFLTMEINPKVPVNL	HACFRLFLTMEINPKVPVNLLRAGRIFVFE	R	L	F	P	K	V	0	0	1	0	0	0	1	0	0	1	2	1	1	1	1	0	1	0	0	0	0	0	10	0	1204.6526	Q14204	Q14204	4124	4133	DYNC1H1	Cytoplasmic dynein 1 heavy chain 1	yes	yes	3	1.52E-05	115.82	0	0	0	0	0	0	0	0	0	0	0	0	0	0	0	0			32744	3058	34243	53604	59729	59729					1
LFLVNNK	LRNIEGVDKLTRLKKLFLVNNKISKIENLS	DKLTRLKKLFLVNNKISKIENLSNLHQLQM	K	L	F	N	K	I	0	0	2	0	0	0	0	0	0	0	2	1	0	1	0	0	0	0	0	1	0	0	7	0	846.49634	Q15435	Q15435	169	175	PPP1R7	Protein phosphatase 1 regulatory subunit 7	yes	yes	2	0.0032063	126.68	1919100	2217400	1789200	2143800	1695200	2668300	3830300	1869900	2083200	2141700	2829400	2365100	1803500	1999300	1484300	141290000			32745	3238	34244	53605	59730	59730					1
LFLVQLQEK	PYIPAHITKPKEHKKLFLVQLQEKALFAVP	PKEHKKLFLVQLQEKALFAVPKNYKLVAAP	K	L	F	E	K	A	0	0	0	0	0	2	1	0	0	0	3	1	0	1	0	0	0	0	0	1	0	0	9	0	1116.6543	O43809	O43809	174	182	NUDT21	Cleavage and polyadenylation specificity factor subunit 5	yes	yes	2	6.25E-06	178.94	1178900	1670200	1373600	1508800	1309300	1828000	2128400	1175100	1210400	1308600	1526700	1585500	1151900	1413800	1026500	312780000			32746	562	34245	53606	59731	59731					1
LFLYTSIALK	GNMLFSLIGEGHKDKLFLYTSIALKYYKDR	GHKDKLFLYTSIALKYYKDRGQIRDNKIGI	K	L	F	L	K	Y	1	0	0	0	0	0	0	0	0	1	3	1	0	1	0	1	1	0	1	0	0	0	10	0	1167.6903	Q8NBF2	Q8NBF2	187	196	NHLRC2	NHL repeat-containing protein 2	yes	yes	2	0.0004973	134.05	138310	176220	151740	208050	127090	165380	233040	131750	149020	205800	200730	187520	113460	131710	143270	9669700			32747	4537	34246	53607	59732	59732					1
LFMAQALQEYNN	YCQNIKEFTAQNLGKLFMAQALQEYNN___	LGKLFMAQALQEYNN_______________	K	L	F	N	N	-	2	0	2	0	0	2	1	0	0	0	2	0	1	1	0	0	0	0	1	0	0	0	12	0	1440.6708	O15372	O15372	341	352	EIF3H	Eukaryotic translation initiation factor 3 subunit H	yes	yes	2	0.0011634	98.933	921420	1105700	1194500	1076200	1083400	1242400	946420	1056700	1201600	489120	1106400	1198700	965840	1193700	985120	366550000			32748	447	34247	53608	59733	59733					1
LFMLLLEK	DPNGSRYLLGDMEGRLFMLLLEKEEQMDGT	LGDMEGRLFMLLLEKEEQMDGTVTLKDLRV	R	L	F	E	K	E	0	0	0	0	0	0	1	0	0	0	4	1	1	1	0	0	0	0	0	0	0	0	8	0	1005.5933	Q16531	Q16531	280	287	DDB1	DNA damage-binding protein 1	yes	yes	2;3	0.0015761	130.34	2284700	1857100	957530	2248700	1197300	2045800	5842200	1226500	1496000	3585700	2909600	1098800	864770	773450	958460	95679000			32749	3322	34248;34249	53609;53610	59734;59735	59735					2
LFNAIIHK	GIRCENFTTCWRDGKLFNAIIHKYRPDLID	TCWRDGKLFNAIIHKYRPDLIDMNTVAVQS	K	L	F	H	K	Y	1	0	1	0	0	0	0	0	1	2	1	1	0	1	0	0	0	0	0	0	0	0	8	0	954.56509	Q03001	Q03001	185	192	DST	Dystonin	yes	yes	3	0.0010011	119.27	514150	695790	498450	573240	482900	792180	899570	649040	699180	507600	747160	587960	509050	468590	415290	72483000			32750	2683	34250	53611	59736	59736					1
LFNDIHK	YNCPHANEAAFPFYRLFNDIHKFRD_____	EAAFPFYRLFNDIHKFRD____________	R	L	F	H	K	F	0	0	1	1	0	0	0	0	1	1	1	1	0	1	0	0	0	0	0	0	0	0	7	0	885.47085	O00622	O00622	372	378	CYR61	Protein CYR61	yes	yes	3	0.0099893	87.696	1998900	2385000	7395300	1670600	1751200	2685000	3176800	9342700	1851900	1497100	2879100	2352700	7320800	1576000	1580400	713530000			32751	291	34251	53612	59737	59737					1
LFNDSSPVVLEESWDALNAITK	DYTSHLRSLVSGLIRLFNDSSPVVLEESWD	VVLEESWDALNAITKKLDAGNQLALIEELH	R	L	F	T	K	K	2	0	2	2	0	0	2	0	0	1	3	1	0	1	1	3	1	1	0	2	0	0	22	0	2447.222	Q92616	Q92616	2200	2221	GCN1L1	Translational activator GCN1	yes	yes	3	0.00059663	85.248	13978	27391	28043	30745	23849	29624	33202	21261	28520	26409	26512	19947	21076	25354	25823	12317000			32752	4929	34252	53613	59738	59738					1
LFNEHIEALTK	RWESGSLLEREEKEKLFNEHIEALTKKKRE	EKEKLFNEHIEALTKKKREHFRQLLDETSA	K	L	F	T	K	K	1	0	1	0	0	0	2	0	1	1	2	1	0	1	0	0	1	0	0	0	0	0	11	0	1313.698	O14776	O14776	945	955	TCERG1	Transcription elongation regulator 1	yes	yes	3	0.00076085	99.531	4462700	5481600	4692500	5304100	4362600	7489500	6977900	4082800	4104500	3751900	6436600	5488600	3857200	3966000	3596500	475580000			32753	347	34253	53614;53615	59739;59740	59740					2
LFNESHGIFLGLQR	IIRKDVDVYSQILRKLFNESHGIFLGLQRI	KLFNESHGIFLGLQRIDEELTGKSRKSQLV	K	L	F	Q	R	I	0	1	1	0	0	1	1	2	1	1	3	0	0	2	0	1	0	0	0	0	0	0	14	0	1629.8627	Q9BW27	Q9BW27	71	84	NUP85	Nuclear pore complex protein Nup85	yes	yes	3	1.26E-52	262.37	1650800	1603400	1335600	1758300	1860100	2022000	2220700	1370500	1515300	1862100	2147800	1569600	1632900	1837300	1488900	295940000			32754	5752	34254	53616	59741	59741					1
LFNEVQEK	QLMGLFNRIIRKVVKLFNEVQEKAIEEQMV	IIRKVVKLFNEVQEKAIEEQMVAAKDVVME	K	L	F	E	K	A	0	0	1	0	0	1	2	0	0	0	1	1	0	1	0	0	0	0	0	1	0	0	8	0	1005.5131	Q9H0A0	Q9H0A0	905	912	NAT10	N-acetyltransferase 10	yes	yes	2	0.001296	139.74	1325800	1419600	1146200	1238300	1333000	1965100	2241900	1132900	1101700	1175900	1815000	1286700	861880	818860	1079200	65287000			32755	5935	34255	53617;53618	59742;59743	59743					2
LFNGTFLK	KVYSSVLRQCYSMYKLFNGTFLKAMEDGGV	QCYSMYKLFNGTFLKAMEDGGVKLLKERLE	K	L	F	L	K	A	0	0	1	0	0	0	0	1	0	0	2	1	0	2	0	0	1	0	0	0	0	0	8	0	938.52255	P86791;P86790	P86791	147	154	CCZ1;CCZ1B	Vacuolar fusion protein CCZ1 homolog;Vacuolar fusion protein CCZ1 homolog B	yes	no	2	0.0030171	124.08	0	0	0	0	0	0	0	0	0	0	0	0	0	0	0	0			32756	2606	34256	53619	59744	59744					1
LFNHLSAVSESIQALGWVAMAPK	IKEVITFREKNRGSKLFNHLSAVSESIQAL	SESIQALGWVAMAPKPGPYVKEMNDAAMFY	K	L	F	P	K	P	4	0	1	0	0	1	1	1	1	1	3	1	1	1	1	3	0	1	0	2	0	0	23	0	2468.2886	Q01518	Q01518	127	149	CAP1	Adenylyl cyclase-associated protein 1	yes	yes	3;4	1.17E-18	126.61	792820	953190	913120	962730	808730	1165800	1669700	915880	1038900	1196000	1094200	1341000	1049700	1105500	764390	339050000			32757	2645	34257	53620;53621	59745;59746;59747	59746					3
LFNIHED	IKDGEQHEDLNEVAKLFNIHED________	EDLNEVAKLFNIHED_______________	K	L	F	E	D	-	0	0	1	1	0	0	1	0	1	1	1	0	0	1	0	0	0	0	0	0	0	0	7	0	886.41848	O95831	O95831	607	613	AIFM1	Apoptosis-inducing factor 1, mitochondrial	yes	yes	2	0.026356	81.784	3001700	4049300	3570500	4615400	3335400	5044800	5498900	3479600	4093800	2948900	4396100	3520400	3652500	4034900	2689800	985550000			32758	1006	34258	53622	59748	59748					1
LFNISGHVNHPCTVEEEMSVPLK	TWFAGFGRERNSGTKLFNISGHVNHPCTVE	NHPCTVEEEMSVPLKELIEKHAGGVTGGWD	K	L	F	L	K	E	0	0	2	0	1	0	3	1	2	1	2	1	1	1	2	2	1	0	0	3	0	0	23	0	2636.2727	P49821	P49821	275	297	NDUFV1	NADH dehydrogenase [ubiquinone] flavoprotein 1, mitochondrial	yes	yes	4	3.91E-25	187.83	956930	1466600	1322000	1437800	1336200	1716200	1681600	1294100	1363700	919200	1443900	1330200	1280700	1363900	1051500	502330000			32759	2118	34259	53623	59749;59750	59750					2
LFNLSKEDDVR	VPRRLGPKRASRIRKLFNLSKEDDVRQYVV	RIRKLFNLSKEDDVRQYVVRKPLNKEGKKP	K	L	F	V	R	Q	0	1	1	2	0	0	1	0	0	0	2	1	0	1	0	1	0	0	0	1	0	0	11	1	1334.683	P62753	P62753	144	154	RPS6	40S ribosomal protein S6	yes	yes	2;3	2.43E-15	209.21	45003000	55161000	42747000	47928000	46601000	72803000	20097000	47140000	40370000	2958900	72467000	49835000	38055000	49479000	30076000	3724900000			32760	2482	34260	53624;53625	59751;59752	59751					2
LFNSLLLGPTASNNK	DSFNSTAKVSPLTPKLFNSLLLGPTASNNK	LFNSLLLGPTASNNKTEGSSLRDLLHSGPG	K	L	F	N	K	T	1	0	3	0	0	0	0	1	0	0	4	1	0	1	1	2	1	0	0	0	0	0	15	0	1587.8621	Q7LBC6	Q7LBC6	1273	1287	KDM3B	Lysine-specific demethylase 3B	yes	yes	3	6.55E-14	169.54	501970	580510	328380	440230	350300	835690	1419400	415550	365960	601850	751040	651890	474090	312450	336220	67774000			32761	4043	34261	53626	59753	59753					1
LFNTAVCESK	AIDSSHPWLHECMIRLFNTAVCESKDLSDT	ECMIRLFNTAVCESKDLSDTVRTVLKQEMN	R	L	F	S	K	D	1	0	1	0	1	0	1	0	0	0	1	1	0	1	0	1	1	0	0	1	0	0	10	0	1167.5594	Q9BXJ9	Q9BXJ9	715	724	NAA15	N-alpha-acetyltransferase 15, NatA auxiliary subunit	yes	yes	3	0.0109	79.659	2005200	2453800	2014200	2268400	1918200	2566100	2775900	2215500	2056800	2020100	2303900	2286800	1820900	2188700	1716000	168250000			32762	5791	34262	53627	59754;59755	59754					2
LFNTAVCESKDLSDTVR	AIDSSHPWLHECMIRLFNTAVCESKDLSDT	NTAVCESKDLSDTVRTVLKQEMNRLFGATN	R	L	F	V	R	T	1	1	1	2	1	0	1	0	0	0	2	1	0	1	0	2	2	0	0	2	0	0	17	1	1953.9466	Q9BXJ9	Q9BXJ9	715	731	NAA15	N-alpha-acetyltransferase 15, NatA auxiliary subunit	yes	yes	3	0.036593	54.368	0	0	0	0	0	0	0	0	0	0	0	0	0	0	0	0			32763	5791	34263	53628	59756	59756					1
LFNWLSETLANAR	QQQDTCNSGIADIHRLFNWLSETLANARHS	HRLFNWLSETLANARHSDASLTDTVNKALG	R	L	F	A	R	H	2	1	2	0	0	0	1	0	0	0	3	0	0	1	0	1	1	1	0	0	0	0	13	0	1533.794	Q9UK61	Q9UK61	771	783	FAM208A	Protein FAM208A	yes	yes	3	7.69E-38	241.15	260880	316530	154320	259560	250550	323040	419300	220430	238860	206240	372070	266970	211440	212580	176670	52567000			32764	6877	34264	53629	59757;59758	59757					2
LFPCADDLLETHSHFLAR	ALQEELQFSSKAIGRLFPCADDLLETHSHF	CADDLLETHSHFLARLKERRQESLEEGSDR	R	L	F	A	R	L	2	1	0	2	1	0	1	0	2	0	4	0	0	2	1	1	1	0	0	0	0	0	18	0	2141.0364	Q6ZSZ5	Q6ZSZ5	491	508	ARHGEF18	Rho guanine nucleotide exchange factor 18	yes	yes	4	0.00083707	89.468	659810	917050	1046400	954750	739840	1034600	869970	724720	907840	624390	955330	1054100	650110	862110	692980	152510000			32765	3958	34265	53630	59759	59759					1
LFPDTPLALDANK	KKVAKAYAALAALEKLFPDTPLALDANKKK	EKLFPDTPLALDANKKKRAPVPVRGGPKFA	K	L	F	N	K	K	2	0	1	2	0	0	0	0	0	0	3	1	0	1	2	0	1	0	0	0	0	0	13	0	1413.7504	Q12906	Q12906	588	600	ILF3	Interleukin enhancer-binding factor 3	yes	yes	2;3	6.46E-06	150.09	2448300	3245800	2953400	3464800	2465300	4121200	5490800	2961000	3292700	3054800	3535000	3443600	2800000	2300500	2081200	535370000			32766	2835	34266	53631;53632;53633	59760;59761;59762	59761					3
LFPDTPLALDANKK	KKVAKAYAALAALEKLFPDTPLALDANKKK	KLFPDTPLALDANKKKRAPVPVRGGPKFAA	K	L	F	K	K	K	2	0	1	2	0	0	0	0	0	0	3	2	0	1	2	0	1	0	0	0	0	0	14	1	1541.8453	Q12906	Q12906	588	601	ILF3	Interleukin enhancer-binding factor 3	yes	yes	3	1.08E-09	162.48	0	0	0	0	0	0	0	0	0	0	0	0	0	0	0	0			32767	2835	34267	53634	59763	59763					1
LFPETWTAEK	KISIVEALTLLNNHKLFPETWTAEKIMQEY	LNNHKLFPETWTAEKIMQEYQLEQKDVNSL	K	L	F	E	K	I	1	0	0	0	0	0	2	0	0	0	1	1	0	1	1	0	2	1	0	0	0	0	10	0	1220.6077	Q9P032	Q9P032	128	137	NDUFAF4	NADH dehydrogenase [ubiquinone] 1 alpha subcomplex assembly factor 4	yes	yes	3	0.063091	62.823	47428	63006	47355	45290	55555	46103	76555	59025	52586	50649	53968	62636	54062	49896	44431	5852900			32768	6627	34268	53635	59764	59764				1665;1666	1
LFPGFEIETVK	CRDVPLHALYDNVEKLFPGFEIETVKNNLR	NVEKLFPGFEIETVKNNLRILFNNAVKKRL	K	L	F	V	K	N	0	0	0	0	0	0	2	1	0	1	1	1	0	2	1	0	1	0	0	1	0	0	11	0	1278.686	P08243	P08243	222	232	ASNS	Asparagine synthetase [glutamine-hydrolyzing]	yes	yes	3	0.00042875	106.62	1119800	1436200	956240	1161900	927210	1649200	2041900	1154500	960490	809130	1374900	1187600	919070	748280	700040	357920000			32769	1219	34269	53636	59765	59765					1
LFPGSPAIYK	VTDGRAKYWLERAAKLFPGSPAIYKLKEQL	ERAAKLFPGSPAIYKLKEQLLDCEGEDGWN	K	L	F	Y	K	L	1	0	0	0	0	0	0	1	0	1	1	1	0	1	2	1	0	0	1	0	0	0	10	0	1091.6015	P49792;Q99666;O14715;A6NKT7;Q7Z3J3	P49792	124	133	RANBP2;RGPD5;RGPD8;RGPD3;RGPD4	E3 SUMO-protein ligase RanBP2;RANBP2-like and GRIP domain-containing protein 5/6;RANBP2-like and GRIP domain-containing protein 8;RanBP2-like and GRIP domain-containing protein 3;RanBP2-like and GRIP domain-containing protein 4	no	no	3	0.0011248	101.11	512060	637320	470680	577630	627350	750610	757500	519960	548610	444510	688270	518500	490280	494260	486450	87176000			32770	2115;66;333	34270	53637	59766	59766					1
LFPHVTPK	SDGDFLHSTNGNKEKLFPHVTPKGINGIDF	TNGNKEKLFPHVTPKGINGIDFKGEAITFK	K	L	F	P	K	G	0	0	0	0	0	0	0	0	1	0	1	1	0	1	2	0	1	0	0	1	0	0	8	0	937.53854	Q9Y5P4	Q9Y5P4	227	234	COL4A3BP	Collagen type IV alpha-3-binding protein	yes	yes	3	0.0015879	98.458	906170	1079200	1015700	1115900	791540	1399500	1303300	853680	1056400	647130	1368000	1146400	916820	1058000	718530	111180000			32771	7269	34271	53638	59767	59767					1
LFPLIQTMHSNLAGK	AAAPPQEQKQMLGERLFPLIQTMHSNLAGK	LFPLIQTMHSNLAGKITGMLLEIDNSELLH	R	L	F	G	K	I	1	0	1	0	0	1	0	1	1	1	3	1	1	1	1	1	1	0	0	0	0	0	15	0	1668.9021	Q13310	Q13310	575	589	PABPC4	Polyadenylate-binding protein 4	yes	yes	3	1.57E-46	224.33	307460	348080	237290	351170	303210	435200	386520	276320	297790	248050	412460	329240	261470	257940	252360	427760000			32772	2909	34272	53639	59768	59768					1
LFPNADSK	YLLSLPHKNKVPWNRLFPNADSKALDLLDK	NKVPWNRLFPNADSKALDLLDKMLTFNPHK	R	L	F	S	K	A	1	0	1	1	0	0	0	0	0	0	1	1	0	1	1	1	0	0	0	0	0	0	8	0	890.44978	P28482	P28482	278	285	MAPK1	Mitogen-activated protein kinase 1	yes	yes	2	0.012118	99.7	2526100	2906900	2663500	3327700	2784500	3308300	3333700	3068500	2966300	1691300	3323900	2719500	2428300	2702000	2152600	275860000			32773	1698	34273	53640	59769	59769					1
LFPNSLDQTDMHGDSEYNIMFGPDICGPGTK	VKHEQNIDCGGGYVKLFPNSLDQTDMHGDS	YNIMFGPDICGPGTKKVHVIFNYKGKNVLI	K	L	F	T	K	K	0	0	2	4	1	1	1	4	1	2	2	1	2	2	3	2	2	0	1	0	0	0	31	0	3455.5108	P27797	P27797	112	142	CALR	Calreticulin	yes	yes	3;4	7.03E-124	287.53	3606600	4221700	5131800	5742800	5428100	6276800	5787000	4443500	5540800	4486600	5554000	4845800	3668700	4686600	4502900	3630800000			32774	1682	34274;34275;34276	53641;53642;53643;53644;53645;53646;53647;53648;53649;53650;53651;53652;53653;53654;53655;53656;53657;53658;53659;53660;53661;53662;53663;53664;53665;53666;53667;53668	59770;59771;59772;59773;59774;59775;59776;59777;59778;59779;59780;59781;59782;59783;59784;59785;59786;59787;59788;59789;59790;59791;59792;59793;59794;59795;59796;59797;59798;59799;59800;59801;59802;59803;59804;59805;59806;59807;59808	59806			1251;1252		39
LFPPDDSPLPVSSR	MRTLFGFLGKIDELRLFPPDDSPLPVSSRV	RLFPPDDSPLPVSSRVCFVKFHDPDSAVVA	R	L	F	S	R	V	0	1	0	2	0	0	0	0	0	0	2	0	0	1	4	3	0	0	0	1	0	0	14	0	1525.7777	Q05519	Q05519	64	77	SRSF11	Serine/arginine-rich splicing factor 11	yes	yes	3	0.00097651	97.203	150580	190440	120130	135690	158490	173480	187490	148760	154510	118450	182210	129690	134480	152470	126790	22490000			32775	2718	34277	53669	59809	59809					1
LFPPWIK	AYLDQYLWYEADKRRLFPPWIKPADTEPPP	WYEADKRRLFPPWIKPADTEPPPLLVYKWC	R	L	F	I	K	P	0	0	0	0	0	0	0	0	0	1	1	1	0	1	2	0	0	1	0	0	0	0	7	0	899.52691	Q6P2Q9	Q6P2Q9	935	941	PRPF8	Pre-mRNA-processing-splicing factor 8	yes	yes	2;3	0.0027074	106.84	474400	480230	381970	494530	368780	630650	1161200	394410	428120	1655600	595170	512150	411940	411370	316010	57113000			32776	3819	34278	53670;53671	59810;59811	59810					2
LFPQETLFLEAKE	DVTQLDPNKSLLEVKLFPQETLFLEAKE__	VKLFPQETLFLEAKE_______________	K	L	F	K	E	-	1	0	0	0	0	1	3	0	0	0	3	1	0	2	1	0	1	0	0	0	0	0	13	1	1563.8185	Q9UNN5	Q9UNN5	638	650	FAF1	FAS-associated factor 1	yes	yes	3	5.18E-07	143.25	488470	549210	573300	643560	474340	896570	854780	508420	575640	351040	798620	717460	449140	529300	392620	196610000			32777	6999	34279	53672	59812	59812					1
LFPSEAVIAEGILK	EPLKDTAAGQNGKVRLFPSEAVIAEGILKS	RLFPSEAVIAEGILKSTRGKSDSDSVNSVF	R	L	F	L	K	S	2	0	0	0	0	0	2	1	0	2	2	1	0	1	1	1	0	0	0	1	0	0	14	0	1485.8443	Q86SJ2	Q86SJ2	485	498	AMIGO2	Amphoterin-induced protein 2	yes	yes	3	0.0089603	67.019	0	0	0	0	0	0	0	0	0	0	0	0	0	0	0	0			32778	4131	34280	53673	59813	59813					1
LFPVAYNLIK	YPETLKRLFVVKAPKLFPVAYNLIKPFLSE	VKAPKLFPVAYNLIKPFLSEDTRKKIMVLG	K	L	F	I	K	P	1	0	1	0	0	0	0	0	0	1	2	1	0	1	1	0	0	0	1	1	0	0	10	0	1176.6907	O76054	O76054	197	206	SEC14L2	SEC14-like protein 2	yes	yes	3	0.00075747	107.57	91294	106370	77688	91021	71772	110170	295000	68834	95720	247060	110930	87578	70991	55672	68397	4334800			32779	835	34281	53674	59814	59814					1
LFPVAYNLIKPFLSEDTR	YPETLKRLFVVKAPKLFPVAYNLIKPFLSE	VAYNLIKPFLSEDTRKKIMVLGANWKEVLL	K	L	F	T	R	K	1	1	1	1	0	0	1	0	0	1	3	1	0	2	2	1	1	0	1	1	0	0	18	1	2122.1463	O76054	O76054	197	214	SEC14L2	SEC14-like protein 2	yes	yes	3	1.6E-42	181.41	0	0	0	0	0	0	0	0	0	0	0	0	0	0	0	0			32780	835	34282	53675	59815	59815					1
LFPWGNK	EAEWEYSCRGGLHNRLFPWGNKLQPKGQHY	CRGGLHNRLFPWGNKLQPKGQHYANIWQGE	R	L	F	N	K	L	0	0	1	0	0	0	0	1	0	0	1	1	0	1	1	0	0	1	0	0	0	0	7	0	860.45447	Q8NBK3	Q8NBK3	243	249	SUMF1	Sulfatase-modifying factor 1	yes	yes	2	0.044122	74.335	699910	829540	743340	835430	763290	1044800	936400	717410	806030	591540	1013000	917750	715320	868300	613740	18142000			32781	4542	34283	53676	59816	59816					1
LFPYIQK	ALVAAEDVSDNIIAKLFPYIQKGLKSSLPD	VSDNIIAKLFPYIQKGLKSSLPDYRAATYM	K	L	F	Q	K	G	0	0	0	0	0	1	0	0	0	1	1	1	0	1	1	0	0	0	1	0	0	0	7	0	907.51674	Q9H583	Q9H583	242	248	HEATR1	HEAT repeat-containing protein 1;HEAT repeat-containing protein 1, N-terminally processed	yes	yes	2	0.0032342	126.04	874980	1014100	824950	964470	1016700	1304100	1222900	892910	885830	1066700	1121500	842550	760760	927590	781890	110440000			32782	6067	34284	53677	59817	59817					1
LFPYSQYYR	DPTELPELLKLYYRRLFPYSQYYRWLNYGG	KLYYRRLFPYSQYYRWLNYGGVIKNYFQHR	R	L	F	Y	R	W	0	1	0	0	0	1	0	0	0	0	1	0	0	1	1	1	0	0	3	0	0	0	9	0	1235.5975	P49642	P49642	20	28	PRIM1	DNA primase small subunit	yes	yes	2	0.00025336	153.71	442620	430120	286810	349870	304250	524560	467020	312510	357620	288320	538520	417120	338350	343650	294750	19035000			32783	2094	34285	53678	59818	59818					1
LFQASRPSFNLLDSPHPR	KELHVQNVHMYLPTKLFQASRPSFNLLDSP	ASRPSFNLLDSPHPRQENQVPSVRVEIHLP	K	L	F	P	R	Q	1	2	1	1	0	1	0	0	1	0	3	0	0	2	3	3	0	0	0	0	0	0	18	1	2081.0807	P46020	P46020	722	739	PHKA1	Phosphorylase b kinase regulatory subunit alpha, skeletal muscle isoform	yes	yes	4	1.53E-28	197.45	214160	286800	301860	254160	296510	375730	415730	204990	291140	210930	322470	393820	319120	353270	214310	119940000			32784	1989	34286	53679	59819	59819					1
LFQDRLVEDEER	PVEGLIRIWAHEALRLFQDRLVEDEERRWT	ALRLFQDRLVEDEERRWTDENIDTVALKHF	R	L	F	E	R	R	0	2	0	2	0	1	3	0	0	0	2	0	0	1	0	0	0	0	0	1	0	0	12	1	1547.758	Q14204	Q14204	2832	2843	DYNC1H1	Cytoplasmic dynein 1 heavy chain 1	yes	yes	3	9.18E-18	190.03	426590	547630	450040	612490	689520	621510	748950	804850	594820	534530	637710	481490	680650	666630	491790	192310000			32785	3058	34287	53680;53681	59820;59821	59820					2
LFQECCPHSTDR	AKIKELRENTQTTIKLFQECCPHSTDRVVL	TIKLFQECCPHSTDRVVLIGGKPDRVVECI	K	L	F	D	R	V	0	1	0	1	2	1	1	0	1	0	1	0	0	1	1	1	1	0	0	0	0	0	12	0	1548.6449	P61978	P61978	180	191	HNRNPK	Heterogeneous nuclear ribonucleoprotein K	yes	yes	3	1.23E-12	129.19	6637700	8301700	7523600	6234500	6268000	9454500	9370800	7318800	6411000	3576600	8604400	8452600	8926400	7773400	4908500	1103800000			32786	2440	34288	53682;53683	59822;59823	59822					2
LFQECCPHSTDRVVLIGGKPDR	AKIKELRENTQTTIKLFQECCPHSTDRVVL	HSTDRVVLIGGKPDRVVECIKIILDLISES	K	L	F	D	R	V	0	2	0	2	2	1	1	2	1	1	2	1	0	1	2	1	1	0	0	2	0	0	22	2	2583.2686	P61978	P61978	180	201	HNRNPK	Heterogeneous nuclear ribonucleoprotein K	yes	yes	5	1.7E-65	250.39	23718000	24867000	19121000	23008000	19949000	25520000	30776000	27556000	21233000	14966000	28940000	18555000	19490000	15372000	14165000	3576100000			32787	2440	34289	53684;53685	59824;59825;59826	59824					3
LFQEDDEIPLYLK	ASRRHFKNKVPEKQKLFQEDDEIPLYLKGG	QKLFQEDDEIPLYLKGGVADALLYRATMIL	K	L	F	L	K	G	0	0	0	2	0	1	2	0	0	1	3	1	0	1	1	0	0	0	1	0	0	0	13	0	1621.8239	P14406	P14406	34	46	COX7A2	Cytochrome c oxidase subunit 7A2, mitochondrial	yes	yes	3	1.18E-09	156.36	291570	398150	390850	461400	450980	595870	668680	475300	426740	527210	545300	427040	339960	232160	341420	2030700000			32788	1395	34290	53686;53687;53688;53689;53690	59827;59828;59829;59830;59831;59832	59828					6
LFQEDPEAFLLYHR	LNEQLYSGPSSAAQRLFQEDPEAFLLYHRG	RLFQEDPEAFLLYHRGFQSQVKKWPLQPVD	R	L	F	H	R	G	1	1	0	1	0	1	2	0	1	0	3	0	0	2	1	0	0	0	1	0	0	0	14	0	1776.8835	O43159	O43159	269	282	RRP8	Ribosomal RNA-processing protein 8	yes	yes	3	3.03E-44	242.8	1725700	2263800	1583700	1840600	1760200	2309300	2757700	1930100	1508600	1450300	2167700	1841300	2054700	1491000	1216900	591640000			32789	477	34291	53691;53692;53693	59833;59834;59835;59836;59837	59834					5
LFQEWEAHR	DHLALRARNYEYLIRLFQEWEAHRNLSQLP	YEYLIRLFQEWEAHRNLSQLPNFAFSVPLA	R	L	F	H	R	N	1	1	0	0	0	1	2	0	1	0	1	0	0	1	0	0	0	1	0	0	0	0	9	0	1214.5833	Q9BQ70	Q9BQ70	402	410	TCF25	Transcription factor 25	yes	yes	3	2.35E-13	222	105650	131070	84810	127270	99972	134710	193680	109630	89872	138710	123640	91608	75722	77747	64812	26778000			32790	5579	34292	53694	59838	59838					1
LFQLMVEHTPDEESIDWTK	GTGDLSDNHDIISMKLFQLMVEHTPDEESI	MVEHTPDEESIDWTKIEPSVNFLKSPKDNV	K	L	F	T	K	I	0	0	0	2	0	1	3	0	1	1	2	1	1	1	1	1	2	1	0	1	0	0	19	0	2317.0936	Q12907	Q12907	273	291	LMAN2	Vesicular integral-membrane protein VIP36	yes	yes	3	9.66E-63	241.8	380490	372740	293630	484480	329510	586560	1202900	298780	417240	847720	541290	337920	220650	211330	323930	140290000			32791	2836	34293	53695;53696	59839;59840	59839					2
LFQLNREVDDLEQWIAER	DLAEERRGKLDERHRLFQLNREVDDLEQWI	LNREVDDLEQWIAEREVVAGSHELGQDYEH	R	L	F	E	R	E	1	2	1	2	0	2	3	0	0	1	3	0	0	1	0	0	0	1	0	1	0	0	18	1	2273.144	Q01082	Q01082	1700	1717	SPTBN1	Spectrin beta chain, non-erythrocytic 1	yes	yes	3	3.87E-105	302.18	757470	1287700	739240	975210	917120	918590	1570100	983830	790650	501460	1294600	848870	920590	798730	550600	294140000			32792	2635	34294	53697;53698	59841;59842	59841					2
LFQLQTLGLK	LNNNLLRVLPFELGKLFQLQTLGLKGNPLT	FELGKLFQLQTLGLKGNPLTQDILNLYQEP	K	L	F	L	K	G	0	0	0	0	0	2	0	1	0	0	4	1	0	1	0	0	1	0	0	0	0	0	10	0	1159.6965	Q9ULM6;Q96LI5	Q9ULM6	119	128	CNOT6;CNOT6L	CCR4-NOT transcription complex subunit 6;CCR4-NOT transcription complex subunit 6-like	yes	no	3	1.55E-05	113.93	0	0	0	0	0	0	0	0	0	0	0	0	0	0	0	0			32793	6949	34295	53699	59843	59843					1
LFQPFGK	TELPEDGCTEEDVRKLFQPFGKVNDVLIVP	CTEEDVRKLFQPFGKVNDVLIVPYRKEAYL	K	L	F	G	K	V	0	0	0	0	0	1	0	1	0	0	1	1	0	2	1	0	0	0	0	0	0	0	7	0	835.45922	Q14966	Q14966	696	702	ZNF638	Zinc finger protein 638	yes	yes	2	0.005227	112.75	1829400	2342600	1490500	1754600	1369300	2786900	2915700	1681100	1628700	1176500	2577400	2248100	1611500	1497200	1203200	89827000			32794	3136	34296	53700	59844	59844					1
LFQPSIQLAR	YELAHQRHGRLPWARLFQPSIQLARQGFPV	LPWARLFQPSIQLARQGFPVGKGLAAALEN	R	L	F	A	R	Q	1	1	0	0	0	2	0	0	0	1	2	0	0	1	1	1	0	0	0	0	0	0	10	0	1171.6713	P19440;A6NGU5;P36268	P19440	156	165	GGT1;GGT3P;GGT2	Gamma-glutamyltranspeptidase 1;Gamma-glutamyltranspeptidase 1 heavy chain;Gamma-glutamyltranspeptidase 1 light chain;Putative gamma-glutamyltranspeptidase 3;Putative gamma-glutamyltranspeptidase 3 heavy chain;Putative gamma-glutamyltranspeptidase 3 light chain;Inactive gamma-glutamyltranspeptidase 2	yes	no	3	0.00020268	121.64	88810	168140	135620	120300	120990	152460	165060	138130	129660	91764	134650	163860	139800	132140	99881	50577000			32795	1513	34297	53701	59845	59845					1
LFQQIYSDGSDEVK	EEKNEKLEGDAALNRLFQQIYSDGSDEVKR	RLFQQIYSDGSDEVKRAMNKSFMESGGTVL	R	L	F	V	K	R	0	0	0	2	0	2	1	1	0	1	1	1	0	1	0	2	0	0	1	1	0	0	14	0	1627.773	Q9Y2Z0	Q9Y2Z0	312	325	SUGT1	Suppressor of G2 allele of SKP1 homolog	yes	yes	3	2.81E-20	180.95	277000	303570	181960	293340	217240	393190	460840	237460	236490	202530	396490	273850	178180	180270	162460	158560000			32796	7129	34298	53702	59846	59846					1
LFQSNDQTLRR	FGTTEATEAFFAMTRLFQSNDQTLRRMCYL	AMTRLFQSNDQTLRRMCYLTIKEMATISED	R	L	F	R	R	M	0	2	1	1	0	2	0	0	0	0	2	0	0	1	0	1	1	0	0	0	0	0	11	1	1376.7161	Q9UBF2	Q9UBF2	76	86	COPG2	Coatomer subunit gamma-2	yes	yes	3	0.0011431	95.401	942980	1131400	995220	1441500	1237900	1172800	1233300	1129700	1307300	921760	1129800	1111800	1023100	1358300	967480	68921000			32797	6709	34299	53703	59847	59847					1
LFQTAITR	PGNDDSPLAVHLYCRLFQTAITRAKEKRQQ	AVHLYCRLFQTAITRAKEKRQQVEALYRLQ	R	L	F	T	R	A	1	1	0	0	0	1	0	0	0	1	1	0	0	1	0	0	2	0	0	0	0	0	8	0	948.53927	Q9Y399	Q9Y399	252	259	MRPS2	28S ribosomal protein S2, mitochondrial	yes	yes	2	0.0042633	114.64	1611900	1883200	1238200	1428700	1539200	2295500	1834700	1351700	1414000	907050	2071400	1763700	1457600	1563300	1278200	242190000			32798	7148	34300	53704	59848	59848					1
LFQVEYAIEAIK	SEYDRGVNTFSPEGRLFQVEYAIEAIKLGS	EGRLFQVEYAIEAIKLGSTAIGIQTSEGVC	R	L	F	I	K	L	2	0	0	0	0	1	2	0	0	2	1	1	0	1	0	0	0	0	1	1	0	0	12	0	1422.7759	P28066	P28066	21	32	PSMA5	Proteasome subunit alpha type-5	yes	yes	3	1.21E-06	135.02	3767600	4126600	3210600	5670900	3468500	5549300	6557300	3799000	4299200	3735800	5316400	4165800	3215900	3247100	2693600	1237600000			32799	1688	34301	53705	59849	59849					1
LFQVSTLDAALSGTLSGVEGFTSQEDQEMLSR	LQPFATEADVEEALRLFQVSTLDAALSGTL	VEGFTSQEDQEMLSRIEKQLKRRFAIGSQV	R	L	F	S	R	I	2	1	0	2	0	3	3	3	0	0	5	0	1	2	0	5	3	0	0	2	0	0	32	0	3415.6453	P33992	P33992	643	674	MCM5	DNA replication licensing factor MCM5	yes	yes	3	3.77E-39	177.73	33259	46507	39203	57397	52429	53701	57620	34851	39999	32639	46857	45232	33195	36130	32070	31259000			32800	1802	34302	53706	59850;59851	59851					2
LFRDDER	GGSRVELLVFGYACKLFRDDERALAQEQGQ	LVFGYACKLFRDDERALAQEQGQHLIPWMG	K	L	F	E	R	A	0	2	0	2	0	0	1	0	0	0	1	0	0	1	0	0	0	0	0	0	0	0	7	1	949.46174	Q12872	Q12872	44	50	SFSWAP	Splicing factor, suppressor of white-apricot homolog	yes	yes	3	0.03659	60.76	541800	571320	486900	506390	449110	722790	733840	497920	463480	376120	748630	505530	443310	468990	333390	31733000			32801	2826	34303	53707;53708	59852;59853	59852					2
LFSADPFDLEAQAK	EQQQDRARREQERIRLFSADPFDLEAQAKI	RLFSADPFDLEAQAKIEEDIRQQNIEENMT	R	L	F	A	K	I	3	0	0	2	0	1	1	0	0	0	2	1	0	2	1	1	0	0	0	0	0	0	14	0	1550.7617	Q5TDH0	Q5TDH0	192	205	DDI2	Protein DDI1 homolog 2	yes	yes	3	3.69E-06	135.13	157510	189360	159580	181360	131760	229460	265880	161510	171570	153690	238400	179310	117060	135170	121590	18025000			32802	3638	34304	53709	59854	59854					1
LFSAGLNGEIMEYDLQALNIK	ESRATEALCWAEGQRLFSAGLNGEIMEYDL	NGEIMEYDLQALNIKYAMDAFGGPIWSMAA	R	L	F	I	K	Y	2	0	2	1	0	1	2	2	0	2	4	1	1	1	0	1	0	0	1	0	0	0	21	0	2338.1879	Q969X6	Q969X6	74	94	CIRH1A	Cirhin	yes	yes	3	0.00075159	70.114	0	0	0	0	0	0	0	0	0	0	0	0	0	0	0	0			32803	5041	34305	53710	59855	59855					1
LFSAGNEETK	EYQHMLANSISDFFRLFSAGNEETKLQVLK	SDFFRLFSAGNEETKLQVLKLLLNLAENPA	R	L	F	T	K	L	1	0	1	0	0	0	2	1	0	0	1	1	0	1	0	1	1	0	0	0	0	0	10	0	1094.5244	Q9UH62	Q9UH62	251	260	ARMCX3	Armadillo repeat-containing X-linked protein 3	yes	yes	3	0.04021	61.958	0	0	0	0	0	0	0	0	0	0	0	0	0	0	0	0			32804	6791	34306	53711	59856	59856					1
LFSASEFEDPLVGEDTER	YCHYVAGLVGIGLSRLFSASEFEDPLVGED	ASEFEDPLVGEDTERANSMGLFLQKTNIIR	R	L	F	E	R	A	1	1	0	2	0	0	4	1	0	0	2	0	0	2	1	2	1	0	0	1	0	0	18	0	2039.9324	P37268	P37268	186	203	FDFT1	Squalene synthase	yes	yes	3	4.11E-10	158.45	71340	106120	73052	62535	53252	124020	154960	101300	55118	81313	96449	80265	84385	48650	42552	26918000			32805	1876	34307	53712	59857	59857					1
LFSASEFEDPLVGEDTERANSMGLFLQK	YCHYVAGLVGIGLSRLFSASEFEDPLVGED	EDTERANSMGLFLQKTNIIRDYLEDQQGGR	R	L	F	Q	K	T	2	1	1	2	0	1	4	2	0	0	4	1	1	3	1	3	1	0	0	1	0	0	28	1	3129.4965	P37268	P37268	186	213	FDFT1	Squalene synthase	yes	yes	3	1.33E-61	230.9	278790	340260	296750	170140	121240	450020	591930	315060	146440	101230	410930	233320	269040	117500	96910	78791000			32806	1876	34308	53713	59858	59858					1
LFSDEAANIYER	SSKLLAEKGDMNNAKLFSDEAANIYERAIS	NAKLFSDEAANIYERAISTLLKKNMLLYFA	K	L	F	E	R	A	2	1	1	1	0	0	2	0	0	1	1	0	0	1	0	1	0	0	1	0	0	0	12	0	1426.6729	Q12996	Q12996	319	330	CSTF3	Cleavage stimulation factor subunit 3	yes	yes	2	1.72E-23	208.46	1155600	1538000	1197000	1223200	1198500	1818000	1782300	1188700	1215500	956840	1691700	1379100	1128200	1314800	988010	351710000			32807	2853	34309	53714	59859	59859					1
LFSDGGLSQSQDDSIVGTR	RKILDKTRFSILPPKLFSDGGLSQSQDDSI	GGLSQSQDDSIVGTRHCRHSLAIMPIPGTL	K	L	F	T	R	H	0	1	0	3	0	2	0	3	0	1	2	0	0	1	0	4	1	0	0	1	0	0	19	0	1980.9389	Q8TEU7	Q8TEU7	692	710	RAPGEF6	Rap guanine nucleotide exchange factor 6	yes	yes	3	5.03E-22	191.4	120370	121380	118530	163870	106400	209690	144810	113370	117190	68882	193330	126190	107170	104060	94542	30338000			32808	4756	34310	53715	59860	59860					1
LFSEVENK	LGRESLDDLTNLVVKLFSEVENKNVPLPEF	LTNLVVKLFSEVENKNVPLPEFPEHPFQEE	K	L	F	N	K	N	0	0	1	0	0	0	2	0	0	0	1	1	0	1	0	1	0	0	0	1	0	0	8	0	964.48656	P14735	P14735	274	281	IDE	Insulin-degrading enzyme	yes	yes	2;3	0.0011853	138.54	2572600	3232900	2794900	3565300	2653300	3923600	4009700	2916400	2932500	1975500	3687200	2595400	2575500	2506100	2064200	186500000			32809	1404	34311	53716;53717;53718;53719	59861;59862;59863;59864;59865	59861					5
LFSEYHEK	EVDADQVILSHSPMKLFSEYHEKRMLVSGQ	LSHSPMKLFSEYHEKRMLVSGQGPVMENAQ	K	L	F	E	K	R	0	0	0	0	0	0	2	0	1	0	1	1	0	1	0	1	0	0	1	0	0	0	8	0	1051.4975	Q9BXW7	Q9BXW7	125	132	CECR5	Cat eye syndrome critical region protein 5	yes	yes	3	0.0001178	147.51	771630	958010	1005800	1018100	994060	1260300	1330000	884890	1160400	926280	1063300	932830	725860	765050	814990	95363000			32810	5802	34312	53720	59866	59866					1
LFSFPAAK	PDAEAVEPDFSSIERLFSFPAAKPKEPTMV	DFSSIERLFSFPAAKPKEPTMVAPRARKEP	R	L	F	A	K	P	2	0	0	0	0	0	0	0	0	0	1	1	0	2	1	1	0	0	0	0	0	0	8	0	879.48544	Q27J81	Q27J81	605	612	INF2	Inverted formin-2	yes	yes	2	0.0088586	100.15	0	0	0	0	0	0	0	0	0	0	0	0	0	0	0	0			32811	3381	34313	53721	59867	59867					1
LFSFRALESGHFPQPEK	LQEMPGDVPLARIQRLFSFRALESGHFPQP	SFRALESGHFPQPEKESFQERLALIPSGVT	R	L	F	E	K	E	1	1	0	0	0	1	2	1	1	0	2	1	0	3	2	2	0	0	0	0	0	0	17	1	1989.0108	Q14674	Q14674	1676	1692	ESPL1	Separin	yes	yes	5	0.02367	60.474	43968	60425	57653	50024	62851	61529	86620	49962	70882	97619	75024	52225	48478	45259	62504	18812000			32812	3103	34314	53722	59868	59868					1
LFSFTPAWNWTCK	QAVRAEPTNPSKMRKLFSFTPAWNWTCKDL	RKLFSFTPAWNWTCKDLLLQALRESQSYLV	K	L	F	C	K	D	1	0	1	0	1	0	0	0	0	0	1	1	0	2	1	1	2	2	0	0	0	0	13	0	1656.7759	Q9ULZ3	Q9ULZ3	162	174	PYCARD	Apoptosis-associated speck-like protein containing a CARD	yes	yes	3	2.13E-26	213.59	945910	943040	801550	1203400	744910	2339200	3149500	1220200	1636600	1207300	1551600	1562100	1556800	1301900	846410	175910000			32813	6965	34315	53723	59869	59869					1
LFSFYDYASK	FLQVIEIHNHQPCSKLFSFYDYASKVNEES	QPCSKLFSFYDYASKVNEESLDRILKDRRK	K	L	F	S	K	V	1	0	0	1	0	0	0	0	0	0	1	1	0	2	0	2	0	0	2	0	0	0	10	0	1239.5812	Q15018	Q15018	65	74	FAM175B	BRISC complex subunit Abro1	yes	yes	2	4.25E-06	147.75	780730	962920	811790	977930	837540	995190	1185300	872450	899490	766090	1061200	1003900	879710	931160	801600	35143000			32814	3155	34316	53724	59870	59870					1
LFSGATMASSR	LDGLYRVAREEGLRRLFSGATMASSRGALV	GLRRLFSGATMASSRGALVTVGQLSCYDQA	R	L	F	S	R	G	2	1	0	0	0	0	0	1	0	0	1	0	1	1	0	3	1	0	0	0	0	0	11	0	1126.5441	Q9UBX3	Q9UBX3	160	170	SLC25A10	Mitochondrial dicarboxylate carrier	yes	yes	2	3.77E-19	210.27	752640	929920	715630	984830	962860	960560	980660	777220	817640	925180	1026400	689260	679250	885930	786920	139740000			32815	6748	34317	53725	59871	59871					1
LFSGPYPYHICIIHEFSNPPNVR	LRPMQQVDTLTLEQKLFSGPYPYHICIIHE	HICIIHEFSNPPNVRNKVRIRSWMDTIANI	K	L	F	V	R	N	0	1	2	0	1	0	1	1	2	3	1	0	0	2	4	2	0	0	2	1	0	0	23	0	2756.3533	Q6PIJ6	Q6PIJ6	1018	1040	FBXO38	F-box only protein 38	yes	yes	4	4.17E-06	110.67	500420	861670	749630	780620	631600	807840	750000	603090	688910	492330	786810	1365700	789580	1042100	633110	21685000			32816	3853	34318	53726	59872	59872					1
LFSGSTSK	SGSPASGIPVKVSAKLFSGSTSKNRDFEQN	PVKVSAKLFSGSTSKNRDFEQNTDGSGQVI	K	L	F	S	K	N	0	0	0	0	0	0	0	1	0	0	1	1	0	1	0	3	1	0	0	0	0	0	8	0	825.42323	CON__ENSEMBL:ENSBTAP00000007350;CON__P01030	CON__ENSEMBL:ENSBTAP00000007350	409	416			no	no	2	0.004348	111.17	1620400	1680200	1870700	2081200	2368300	1932900	2031700	2677500	2974500	3147000	1554700	1660400	2388400	2651000	2037600	616190000		+	32817	96;117	34319	53727	59873	59873					1
LFSLELVDESGEIR	KSQIRTWSNSRGEGKLFSLELVDESGEIRA	KLFSLELVDESGEIRATAFNEQVDKFFPLI	K	L	F	I	R	A	0	1	0	1	0	0	3	1	0	1	3	0	0	1	0	2	0	0	0	1	0	0	14	0	1605.825	P27694	P27694	221	234	RPA1	Replication protein A 70 kDa DNA-binding subunit;Replication protein A 70 kDa DNA-binding subunit, N-terminally processed	yes	yes	2;3	8.14E-53	244	621670	614680	476000	674490	487160	577680	736360	523860	525590	693110	596110	424890	460980	435680	376620	390180000			32818	1678	34320	53728;53729;53730	59874;59875;59876	59875					3
LFSLELVDESGEIRATAFNEQVDK	KSQIRTWSNSRGEGKLFSLELVDESGEIRA	SGEIRATAFNEQVDKFFPLIEVNKVYYFSK	K	L	F	D	K	F	2	1	1	2	0	1	4	1	0	1	3	1	0	2	0	2	1	0	0	2	0	0	24	1	2709.3497	P27694	P27694	221	244	RPA1	Replication protein A 70 kDa DNA-binding subunit;Replication protein A 70 kDa DNA-binding subunit, N-terminally processed	yes	yes	4	9.44E-22	164.27	55027	60529	44380	66384	32811	52369	130560	28487	32056	54754	70887	23390	29039	15350	26695	6129300			32819	1678	34321	53731	59877	59877					1
LFSLTLK	ATWEVDRSSSSCVPRLFSLTLKKLVMLKEM	SSSSCVPRLFSLTLKKLVMLKEMDKDLNSV	R	L	F	L	K	K	0	0	0	0	0	0	0	0	0	0	3	1	0	1	0	1	1	0	0	0	0	0	7	0	820.50584	Q6VY07	Q6VY07	120	126	PACS1	Phosphofurin acidic cluster sorting protein 1	yes	yes	3	0.0045875	107.66	0	0	0	0	0	0	0	0	0	0	0	0	0	0	0	0			32820	3911	34322	53732	59878	59878					1
LFSNILILK	QGENLEKLECDSCGKLFSNILILKSHQEHV	CDSCGKLFSNILILKSHQEHVHQNYFPFKQ	K	L	F	L	K	S	0	0	1	0	0	0	0	0	0	2	3	1	0	1	0	1	0	0	0	0	0	0	9	0	1059.6692	Q15911	Q15911	1991	1999	ZFHX3	Zinc finger homeobox protein 3	yes	yes	3	0.0052021	84.213	0	0	0	0	0	0	0	0	0	0	0	0	0	0	0	0			32821	3303	34323	53733	59879	59879					1
LFSQDECAK	EEEARKVKSGIRQMRLFSQDECAKIEARID	GIRQMRLFSQDECAKIEARIDEVVSRAEKG	R	L	F	A	K	I	1	0	0	1	1	1	1	0	0	0	1	1	0	1	0	1	0	0	0	0	0	0	9	0	1096.4859	Q6P6C2	Q6P6C2	94	102	ALKBH5	RNA demethylase ALKBH5	yes	yes	2	2.57E-05	150.85	382330	369370	281590	342510	223660	617230	641380	265860	272340	193540	529780	358360	199380	178800	213080	21272000			32822	3832	34324	53734;53735	59880;59881	59881					2
LFSQDECAKIEAR	EEEARKVKSGIRQMRLFSQDECAKIEARID	MRLFSQDECAKIEARIDEVVSRAEKGLYNE	R	L	F	A	R	I	2	1	0	1	1	1	2	0	0	1	1	1	0	1	0	1	0	0	0	0	0	0	13	1	1565.7508	Q6P6C2	Q6P6C2	94	106	ALKBH5	RNA demethylase ALKBH5	yes	yes	3	0.0017779	92.8	261760	397940	401280	267640	270380	430990	123130	319860	271050	94420	407250	440740	311630	351210	207620	31646000			32823	3832	34325	53736	59882	59882					1
LFSQFCNK	VATVKQAKDKDRWIRLFSQFCNKTANEEEE	DKDRWIRLFSQFCNKTANEEEEIVHKLLGD	R	L	F	N	K	T	0	0	1	0	1	1	0	0	0	0	1	1	0	2	0	1	0	0	0	0	0	0	8	0	1042.4906	Q6GMV2	Q6GMV2	189	196	SMYD5	SET and MYND domain-containing protein 5	yes	yes	3	0.0010797	117.04	892820	911160	871270	951450	707900	1034000	1135200	887950	871110	524650	1008900	956990	749620	871060	618550	98991000			32824	3746	34326	53737	59883	59883					1
LFSSEQQASILHVLNTASTK	FCDENAKEPENALDKLFSSEQQASILHVLN	QQASILHVLNTASTKELEAFRLLRGRRSIN	K	L	F	T	K	E	2	0	1	0	0	2	1	0	1	1	3	1	0	1	0	4	2	0	0	1	0	0	20	0	2173.1379	Q96QE5	Q96QE5	64	83	TEFM	Transcription elongation factor, mitochondrial	yes	yes	3	7.92E-08	134.06	522270	627600	518440	565550	546900	857180	924150	439050	580820	662880	824290	566250	551570	424970	458960	60033000			32825	5406	34327	53738	59884	59884					1
LFSSQYGK	KKDPNFKGFSGAGEKLFSSQYGKMANKANT	FSGAGEKLFSSQYGKMANKANTSGDFEKDD	K	L	F	G	K	M	0	0	0	0	0	1	0	1	0	0	1	1	0	1	0	2	0	0	1	0	0	0	8	0	928.46543	P49792;A6NKT7	P49792	1978	1985	RANBP2;RGPD3	E3 SUMO-protein ligase RanBP2;RanBP2-like and GRIP domain-containing protein 3	no	no	3	0.00099087	108.46	437130	632350	577600	556800	515030	783220	644130	445920	545200	361860	714190	819770	554130	596520	438430	55475000			32826	2115;66	34328	53739	59885	59885					1
LFSSSSNTTK	MQEKKRSSIWQFFSRLFSSSSNTTKKPEPP	QFFSRLFSSSSNTTKKPEPPVNLKYNAPTS	R	L	F	T	K	K	0	0	1	0	0	0	0	0	0	0	1	1	0	1	0	4	2	0	0	0	0	0	10	0	1070.5244	O60271	O60271	559	568	SPAG9	C-Jun-amino-terminal kinase-interacting protein 4	yes	yes	2	5.19E-12	241.4	823900	973360	595930	1096700	854110	1065400	1997500	875870	905550	1259100	1269400	796770	688960	756020	592390	105260000			32827	592	34329	53740	59886	59886					1
LFSSVTFETVEESK	FVTYRPEFLPQVFSKLFSSVTFETVEESKA	KLFSSVTFETVEESKAPRTRAVRNVRRHAC	K	L	F	S	K	A	0	0	0	0	0	0	3	0	0	0	1	1	0	2	0	3	2	0	0	2	0	0	14	0	1601.7825	Q9HAV4	Q9HAV4	577	590	XPO5	Exportin-5	yes	yes	2	5.96E-20	213.38	64608	64152	78720	87900	54132	83194	134450	58768	74161	88337	80072	73420	44386	54054	54595	2453700			32828	6195	34330	53741	59887	59887					1
LFSTGLAHR	QNPEKLQQLGLHQPRLFSTGLAHRGLEDTD	GLHQPRLFSTGLAHRGLEDTDGDGDSGKYA	R	L	F	H	R	G	1	1	0	0	0	0	0	1	1	0	2	0	0	1	0	1	1	0	0	0	0	0	9	0	1000.5454	Q8N8A6	Q8N8A6	451	459	DDX51	ATP-dependent RNA helicase DDX51	yes	yes	3	3.02E-18	195.88	347020	423800	266500	306250	329530	543470	447360	260360	294200	271430	526850	402980	259360	322360	295800	49617000			32829	4502	34331	53742	59888	59888					1
LFSVPDFVGDACK	HFEVNDRKDPQETAKLFSVPDFVGDACKAI	AKLFSVPDFVGDACKAIASRVRGAVASVTF	K	L	F	C	K	A	1	0	0	2	1	0	0	1	0	0	1	1	0	2	1	1	0	0	0	2	0	0	13	0	1453.6912	Q14764	Q14764	561	573	MVP	Major vault protein	yes	yes	2	1.38E-06	171.92	1415500	2086500	2128200	2157800	1718900	2148500	2291100	1868600	1818300	934050	2028900	1826100	1559900	1708200	1582700	256760000			32830	3125	34332	53743	59889	59889					1
LFTAESLIGLK	KKGVQLQTHPNVDKKLFTAESLIGLKNPEK	VDKKLFTAESLIGLKNPEKSFPVNSDVGVL	K	L	F	L	K	N	1	0	0	0	0	0	1	1	0	1	3	1	0	1	0	1	1	0	0	0	0	0	11	0	1190.6911	P48444	P48444	337	347	ARCN1	Coatomer subunit delta	yes	yes	3	1.64E-05	129.7	458180	470170	344620	592240	354800	747950	1192200	414030	547530	804960	583030	476190	370090	349890	364620	310690000			32831	2037	34333	53744	59890	59890					1
LFTAHNNMTNYATVWASK	NDVVYVIDSCKQKVKLFTAHNNMTNYATVW	AHNNMTNYATVWASKTNLEQRKGRAGRVRP	K	L	F	S	K	T	3	0	3	0	0	0	0	0	1	0	1	1	1	1	0	1	3	1	1	1	0	0	18	0	2067.9836	Q08211	Q08211	738	755	DHX9	ATP-dependent RNA helicase A	yes	yes	3;4	8.58E-10	154.49	5115400	6407100	5132700	6475000	6073600	7151000	7796200	6036700	5913300	4552400	7304600	4894800	5312500	5281800	4352400	911390000			32832	2762	34334;34335	53745;53746;53747;53748;53749	59891;59892;59893;59894;59895;59896	59891			2222		6
LFTEEELAR	AGQTPRPAERGPPVRLFTEEELARYGGEEE	RGPPVRLFTEEELARYGGEEEDQPIYLAVK	R	L	F	A	R	Y	1	1	0	0	0	0	3	0	0	0	2	0	0	1	0	0	1	0	0	0	0	0	9	0	1106.5608	Q9UMX5	Q9UMX5	46	54	NENF	Neudesin	yes	yes	2	0.035433	72.928	407900	520670	376890	565800	424760	482610	678460	386160	413760	834060	414160	398620	514310	413010	291690	33003000			32833	6980	34336	53750	59897	59897					1
LFTEVEGTCTGK	PRYFGPNLLNTVKQKLFTEVEGTCTGKYGF	KQKLFTEVEGTCTGKYGFVIAVTTIDNIGA	K	L	F	G	K	Y	0	0	0	0	1	0	2	2	0	0	1	1	0	1	0	0	3	0	0	1	0	0	12	0	1340.6282	P62487	P62487	30	41	POLR2G	DNA-directed RNA polymerase II subunit RPB7	yes	yes	3	1.95E-09	148.76	751950	737300	471670	436710	288230	1082300	1018000	362800	332520	247160	949340	469420	350290	273840	227100	84466000			32834	2474	34337	53751	59898	59898					1
LFTFHADICTLPDTEK	LTPDETYVPKAFDEKLFTFHADICTLPDTE	FTFHADICTLPDTEKQIKKQTALVELLKHK	K	L	F	E	K	Q	1	0	0	2	1	0	1	0	1	1	2	1	0	2	1	0	3	0	0	0	0	0	16	0	1906.9135	CON__P02769	CON__P02769	529	544			yes	yes	3;4	2.42E-20	187.89	41614000	40591000	51414000	58742000	58125000	48621000	53940000	63485000	79529000	84915000	42571000	46140000	49741000	58168000	51491000	54157000000		+	32835	129	34338	53752;53753;53754;53755;53756;53757;53758;53759;53760;53761;53762;53763;53764;53765;53766;53767;53768;53769;53770;53771;53772;53773;53774;53775;53776;53777	59899;59900;59901;59902;59903;59904;59905;59906;59907;59908;59909;59910;59911;59912;59913;59914;59915;59916;59917;59918;59919;59920;59921;59922;59923;59924;59925;59926;59927;59928;59929;59930;59931;59932	59927					34
LFTHTIVPGQVLFVPDANSPSSTLR	LKFNITPNKLVELNKLFTHTIVPGQVLFVP	VLFVPDANSPSSTLRLSSSSPGATVSPSSS	K	L	F	L	R	L	1	1	1	1	0	1	0	1	1	1	3	0	0	2	3	3	3	0	0	3	0	0	25	0	2695.4334	Q8NI08	Q8NI08	144	168	NCOA7	Nuclear receptor coactivator 7	yes	yes	3	3.33E-28	180.68	116780	183160	156010	109390	119650	196810	227520	135410	121570	115160	151530	247260	173870	199950	109620	52364000			32836	4653	34339	53778	59933	59933					1
LFTIGGVQK	GQGWAAAATSALLLRLFTIGGVQKEVFSLA	SALLLRLFTIGGVQKEVFSLAGPVVSMAGH	R	L	F	Q	K	E	0	0	0	0	0	1	0	2	0	1	1	1	0	1	0	0	1	0	0	1	0	0	9	0	961.55967	O75717	O75717	556	564	WDHD1	WD repeat and HMG-box DNA-binding protein 1	yes	yes	2	0.00088462	134.48	4239300	4429800	2748500	4109700	3084100	4825800	6039100	2798900	3177000	4413800	5164100	2802800	2070600	2390000	2689100	114230000			32837	783	34340	53779	59934;59935	59935					2
LFTLPLLHYLEVSGCGSLR	LEERVRAAGGQLPPRLFTLPLLHYLEVSGC	PLLHYLEVSGCGSLRAPGPGLAQGLPQLHS	R	L	F	L	R	A	0	1	0	0	1	0	1	2	1	0	6	0	0	1	1	2	1	0	1	1	0	0	19	0	2174.1558	Q8N1G4	Q8N1G4	46	64	LRRC47	Leucine-rich repeat-containing protein 47	yes	yes	3	2.55E-63	251.75	918770	1153300	950770	1195700	1043600	1265500	1439100	1265800	1027200	740790	1283200	999930	1111300	1073400	732930	1031100000			32838	4401	34341	53780	59936	59936					1
LFTNFHR	LQNKVENFIHKQERRLFTNFHRQLFCWLDK	FIHKQERRLFTNFHRQLFCWLDKWVDLTMD	R	L	F	H	R	Q	0	1	1	0	0	0	0	0	1	0	1	0	0	2	0	0	1	0	0	0	0	0	7	0	933.48209	Q00169	Q00169	220	226	PITPNA	Phosphatidylinositol transfer protein alpha isoform	yes	yes	3	0.00058742	143.85	524240	594260	450230	513310	496630	637920	584970	609550	537540	324990	657680	527280	556790	623570	367820	145860000			32839	2619	34342	53781	59937	59937					1
LFTRIGMETFPAVAEK	LNKRFILSFLHAHGKLFTRIGMETFPAVAE	FTRIGMETFPAVAEKVLKEFQVLLQHSPSP	K	L	F	E	K	V	2	1	0	0	0	0	2	1	0	1	1	1	1	2	1	0	2	0	0	1	0	0	16	1	1808.9495	Q86US8	Q86US8	903	918	SMG6	Telomerase-binding protein EST1A	yes	yes	5	0.022493	68.044	310150	396970	64671	47752	45093	470520	473920	62047	37629	31827	425310	384260	74989	34015	33371	33542000			32840	4165	34343	53782	59938	59938	584				1
LFTSAEETFSHCK	LPHGKQQTPCLFCNRLFTSAEETFSHCKSE	NRLFTSAEETFSHCKSEHQFNIDSMVHKHG	R	L	F	C	K	S	1	0	0	0	1	0	2	0	1	0	1	1	0	2	0	2	2	0	0	0	0	0	13	0	1555.6977	O60678	O60678	56	68	PRMT3	Protein arginine N-methyltransferase 3	yes	yes	3	1.19E-82	267.37	6195300	7072400	5799100	7573400	6265700	8808900	9295900	5854600	6394600	5109100	9227500	6645700	4948000	6062300	5107200	370180000			32841	637	34344	53783;53784	59939;59940;59941	59941					3
LFTSDLQDKNEYK	PVIKFCTSAADMKIRLFTSDLQDKNEYKVL	IRLFTSDLQDKNEYKVLEGHTDFINGLVFD	R	L	F	Y	K	V	0	0	1	2	0	1	1	0	0	0	2	2	0	1	0	1	1	0	1	0	0	0	13	1	1599.7781	Q8NFH4	Q8NFH4	106	118	NUP37	Nucleoporin Nup37	yes	yes	3	0.00020558	109.44	3566000	4375400	3452500	4221000	3028500	6189200	3481900	2863700	3348400	636610	5350600	4389800	2063000	2738100	2375700	153350000			32842	4627	34345	53785;53786	59942;59943	59942					2
LFTSDSSTTK	TITSPPNALPRRSSRLFTSDSSTTKENSKK	RRSSRLFTSDSSTTKENSKKLKMKFPPKIP	R	L	F	T	K	E	0	0	0	1	0	0	0	0	0	0	1	1	0	1	0	3	3	0	0	0	0	0	10	0	1085.5241	P30260	P30260	381	390	CDC27	Cell division cycle protein 27 homolog	yes	yes	2	5.41E-30	232.83	0	0	0	0	0	0	0	0	0	0	0	0	0	0	0	0			32843	1743	34346	53787	59944	59944					1
LFTSELGVTEHVEGDPCK	VKDSSGRSKYLYKSKLFTSELGVTEHVEGD	SELGVTEHVEGDPCKFALWVGRTPTSDNKI	K	L	F	C	K	F	0	0	0	1	1	0	3	2	1	0	2	1	0	1	1	1	2	0	0	2	0	0	18	0	2016.9463	O75962	O75962	1537	1554	TRIO	Triple functional domain protein	yes	yes	3	3.86E-22	192.96	89264	116950	90553	106120	72754	113430	138250	70729	55977	88198	126220	70286	65467	60469	64659	10433000			32844	825	34347	53788	59945	59945					1
LFTSTGLK	SSQERMKVQGSPLKKLFTSTGLKKLSGKKQ	QGSPLKKLFTSTGLKKLSGKKQKGKRGGGD	K	L	F	L	K	K	0	0	0	0	0	0	0	1	0	0	2	1	0	1	0	1	2	0	0	0	0	0	8	0	865.49092	Q02952	Q02952	519	526	AKAP12	A-kinase anchor protein 12	yes	yes	2	0.00020538	159.04	1702500	3123600	2043500	2331900	1606500	3429100	5936100	2168500	2448700	2489100	2963200	4031900	2297800	2103300	1498300	157840000			32845	2681	34348	53789	59946	59946					1
LFTSTGLKK	SSQERMKVQGSPLKKLFTSTGLKKLSGKKQ	GSPLKKLFTSTGLKKLSGKKQKGKRGGGDE	K	L	F	K	K	L	0	0	0	0	0	0	0	1	0	0	2	2	0	1	0	1	2	0	0	0	0	0	9	1	993.58588	Q02952	Q02952	519	527	AKAP12	A-kinase anchor protein 12	yes	yes	3	0.0091235	65.627	0	0	0	0	0	0	0	0	0	0	0	0	0	0	0	0			32846	2681	34349	53790	59947	59947					1
LFTTMELMR	DKKLEEIPKYKDLLKLFTTMELMRWSTLVE	YKDLLKLFTTMELMRWSTLVEDYGMELRKG	K	L	F	M	R	W	0	1	0	0	0	0	1	0	0	0	2	0	2	1	0	0	2	0	0	0	0	0	9	0	1140.5671	O00232	O00232	308	316	PSMD12	26S proteasome non-ATPase regulatory subunit 12	yes	yes	2	0.0032147	100.98	6927200	10571000	11053000	10038000	9796800	11282000	11429000	10960000	11374000	5251600	11166000	16204000	11843000	13946000	9542100	575130000			32847	239	34350	53791	59948	59948					1
LFTVPWPVK	LIGNPGCTYKYLNTRLFTVPWPVKGSNIKH	KYLNTRLFTVPWPVKGSNIKHTEAEIAAAC	R	L	F	V	K	G	0	0	0	0	0	0	0	0	0	0	1	1	0	1	2	0	1	1	0	2	0	0	9	0	1085.6274	Q9C0B1	Q9C0B1	113	121	FTO	Alpha-ketoglutarate-dependent dioxygenase FTO	yes	yes	3	0.004755	90.657	253000	361330	226370	312740	241560	358850	399190	247780	260180	207660	345170	262440	237360	264650	190390	124920000			32848	5874	34351	53792	59949	59949					1
LFTVQIPHK	ACRFGQVPDQPAGLRLFTVQIPHKRLRQPP	QPAGLRLFTVQIPHKRLRQPPPCYLTAWDG	R	L	F	H	K	R	0	0	0	0	0	1	0	0	1	1	1	1	0	1	1	0	1	0	0	1	0	0	9	0	1081.6284	Q9HCU5	Q9HCU5	264	272	PREB	Prolactin regulatory element-binding protein	yes	yes	3	0.016637	76.064	2201200	4558800	8032000	3246200	3619400	2686900	2729800	3666400	4235200	2018000	3068400	6483600	2904100	8793100	3852300	464800000			32849	6251	34352	53793	59950	59950					1
LFVALQGCMDK	LRIFRIFEGTNDILRLFVALQGCMDKGKEL	DILRLFVALQGCMDKGKELSGLGSALKNPF	R	L	F	D	K	G	1	0	0	1	1	1	0	1	0	0	2	1	1	1	0	0	0	0	0	1	0	0	11	0	1280.6257	P49748	P49748	470	480	ACADVL	Very long-chain specific acyl-CoA dehydrogenase, mitochondrial	yes	yes	2	3.51E-09	182.71	446010	708140	540930	663930	568520	650150	744800	695190	592840	347200	609820	738820	537140	616860	434830	44411000			32850	2102	34353	53794	59951	59951					1
LFVCGGFDGSHAISCVEMYDPTRNEWK	NVARRGAGVAVLNGKLFVCGGFDGSHAISC	ISCVEMYDPTRNEWKMMGNMTSPRSNAGIA	K	L	F	W	K	M	1	1	1	2	2	0	2	3	1	1	1	1	1	2	1	2	1	1	1	2	0	0	27	1	3174.3998	Q9Y6Y0	Q9Y6Y0	561	587	IVNS1ABP	Influenza virus NS1A-binding protein	yes	yes	4	0.0034653	66.868	449100	571180	528700	555640	537350	796380	498810	485930	534230	229580	885160	663560	472170	532740	423050	57087000			32851	7356	34354	53795	59952	59952					1
LFVDTDADTRLSR	LAFYSQEVRDLFQMKLFVDTDADTRLSRRV	MKLFVDTDADTRLSRRVLRDISERGRDLEQ	K	L	F	S	R	R	1	2	0	3	0	0	0	0	0	0	2	0	0	1	0	1	2	0	0	1	0	0	13	1	1507.7631	Q9BZX2	Q9BZX2	153	165	UCK2	Uridine-cytidine kinase 2	yes	yes	3	0.0019895	70.68	217980	232350	277500	152330	136020	367090	218980	143320	136040	96050	309020	185690	149320	150810	118260	19301000			32852	5864	34355	53796	59953	59953					1
LFVEESIHDEFVTR	AVFFNKGENCIAAGRLFVEESIHDEFVTRV	RLFVEESIHDEFVTRVVEEIKKMKIGDPLD	R	L	F	T	R	V	0	1	0	1	0	0	3	0	1	1	1	0	0	2	0	1	1	0	0	2	0	0	14	0	1719.8468	Q3SY69	Q3SY69	734	747	ALDH1L2	Mitochondrial 10-formyltetrahydrofolate dehydrogenase	yes	yes	3	7.39E-14	135.02	105120	165000	156440	150460	142680	149570	191130	152970	164030	185930	133100	144020	138740	165740	126600	13236000			32853	3432	34356	53797	59954	59954					1
LFVGEPVWTAYNRPADHFEAR	HRFTVDEKNYTKAMRLFVGEPVWTAYNRPA	VWTAYNRPADHFEARGQYVKFLAQTA____	R	L	F	A	R	G	3	2	1	1	0	0	2	1	1	0	1	0	0	2	2	0	1	1	1	2	0	0	21	1	2474.2131	Q9BV57	Q9BV57	148	168	ADI1	1,2-dihydroxy-3-keto-5-methylthiopentene dioxygenase	yes	yes	4	1.24E-24	189.9	2023500	2186600	1768900	1443200	1485500	2721400	2223900	1317300	1759700	1143000	2765200	2657800	1513000	1930500	1177500	691780000			32854	5718	34357	53798	59955	59955					1
LFVGGIKEDTEEHHLR	REESGKPGAHVTVKKLFVGGIKEDTEEHHL	FVGGIKEDTEEHHLRDYFEEYGKIDTIEII	K	L	F	L	R	D	0	1	0	1	0	0	3	2	2	1	2	1	0	1	0	0	1	0	0	1	0	0	16	1	1878.9588	P22626	P22626	114	129	HNRNPA2B1	Heterogeneous nuclear ribonucleoproteins A2/B1	yes	yes	5	2.99E-28	196.33	2681500	2860500	2157100	2886400	1990900	3744100	2774000	2329700	2009100	485770	3133900	2503400	1570200	1439000	1605500	2705200000			32855	1585	34358	53799;53800;53801	59956;59957;59958;59959	59958					4
LFVGGIKEDTEEHHLRDYFEEYGK	REESGKPGAHVTVKKLFVGGIKEDTEEHHL	TEEHHLRDYFEEYGKIDTIEIITDRQSGKK	K	L	F	G	K	I	0	1	0	2	0	0	5	3	2	1	2	2	0	2	0	0	1	0	2	1	0	0	24	2	2910.3824	P22626	P22626	114	137	HNRNPA2B1	Heterogeneous nuclear ribonucleoproteins A2/B1	yes	yes	6	0.0002216	91.733	33984	31783	31130	48483	21229	52598	112610	32745	33765	20266	46726	34777	20616	20879	19493	38465000			32856	1585	34359	53802	59960	59960					1
LFVGGLDWSTTQETLR	______________________________	FVGGLDWSTTQETLRSYFSQYGEVVDCVIM	K	L	F	L	R	S	0	1	0	1	0	1	1	2	0	0	3	0	0	1	0	1	3	1	0	1	0	0	16	0	1821.9261	Q96EP5	Q96EP5	12	27	DAZAP1	DAZ-associated protein 1	yes	yes	3	4.38E-20	183.6	1868600	2475900	2268400	2268100	1801300	2411700	2722200	1956100	1955300	1514100	2300700	2092400	1591600	1769200	1458800	534710000			32857	5179	34360	53803	59961;59962	59962					2
LFVGGLK	REDSARPGAHAKVKKLFVGGLKGDVAEGDL	GAHAKVKKLFVGGLKGDVAEGDLIEHFSQF	K	L	F	L	K	G	0	0	0	0	0	0	0	2	0	0	2	1	0	1	0	0	0	0	0	1	0	0	7	0	732.45341	Q13151	Q13151	100	106	HNRNPA0	Heterogeneous nuclear ribonucleoprotein A0	yes	yes	2;3	0.0037203	109.88	2719900	2747800	2021700	2488200	1986600	3635800	9193200	2476200	2472100	8406700	3138600	3097600	2214700	2228000	1912100	632760000			32858	2878	34361	53804;53805;53806;53807;53808	59963;59964;59965;59966;59967	59963					5
LFVGGLNFNTDEQALEDHFSSFGPISEVVVVK	______________________________	HFSSFGPISEVVVVKDRETQRSRGFGFITF	K	L	F	V	K	D	1	0	2	2	0	1	3	3	1	1	3	1	0	4	1	3	1	0	0	5	0	0	32	0	3493.7406	P98179	P98179	8	39	RBM3	RNA-binding protein 3	yes	yes	3	7.05E-279	410.53	910470	955440	428570	172280	143020	1310900	1335100	499350	185000	94976	1278500	1016600	638610	178240	109130	328950000			32859	2613	34362	53809	59968	59968					1
LFVGGLSFDTNEQSLEQVFSK	______________________________	SFDTNEQSLEQVFSKYGQISEVVVVKDRET	K	L	F	S	K	Y	0	0	1	1	0	2	2	2	0	0	3	1	0	3	0	3	1	0	0	2	0	0	21	0	2344.1587	Q14011	Q14011	8	28	CIRBP	Cold-inducible RNA-binding protein	yes	yes	3	0.028343	61.276	555980	855750	866260	644650	592870	1306000	1056900	600840	776400	448040	917450	1030800	585240	688320	494830	68443000			32860	3020	34363	53810	59969	59969					1
LFVGNLPADITEDEFK	LLRRPGEKTYTQRCRLFVGNLPADITEDEF	FVGNLPADITEDEFKRLFAKYGEPGEVFIN	R	L	F	F	K	R	1	0	1	2	0	0	2	1	0	1	2	1	0	2	1	0	1	0	0	1	0	0	16	0	1806.904	P23246	P23246	299	314	SFPQ	Splicing factor, proline- and glutamine-rich	yes	yes	2	1.21E-13	204.13	141880	145770	102860	160740	86354	205190	265420	100810	84926	141640	198030	83383	52617	41649	66270	74922000			32861	1597	34364	53811	59970	59970					1
LFVGNLPADITEDEFKR	LLRRPGEKTYTQRCRLFVGNLPADITEDEF	VGNLPADITEDEFKRLFAKYGEPGEVFINK	R	L	F	K	R	L	1	1	1	2	0	0	2	1	0	1	2	1	0	2	1	0	1	0	0	1	0	0	17	1	1963.0051	P23246	P23246	299	315	SFPQ	Splicing factor, proline- and glutamine-rich	yes	yes	3;4	1.71E-28	202.53	976150	1856100	1558100	1121600	1503700	1691400	656510	2029200	1647200	167340	1475000	2059100	1821600	1962500	1256100	1018400000			32862	1597	34365	53812;53813;53814	59971;59972;59973	59973					3
LFVGNLPPDITEEEMR	NFRKPGEKTFTQRSRLFVGNLPPDITEEEM	FVGNLPPDITEEEMRKLFEKYGKAGEVFIH	R	L	F	M	R	K	0	1	1	1	0	0	3	1	0	1	2	0	1	1	2	0	1	0	0	1	0	0	16	0	1858.9135	Q15233	Q15233	76	91	NONO	Non-POU domain-containing octamer-binding protein	yes	yes	2;3	5.59E-47	283.43	252330	324530	256100	260050	307220	372010	260660	318570	279260	195960	365710	299690	265930	281060	255940	78719000			32863	3199	34366;34367	53815;53816;53817;53818;53819;53820	59974;59975;59976;59977;59978;59979	59978			2526		6
LFVGNLPPDITEEEMRK	NFRKPGEKTFTQRSRLFVGNLPPDITEEEM	VGNLPPDITEEEMRKLFEKYGKAGEVFIHK	R	L	F	R	K	L	0	1	1	1	0	0	3	1	0	1	2	1	1	1	2	0	1	0	0	1	0	0	17	1	1987.0085	Q15233	Q15233	76	92	NONO	Non-POU domain-containing octamer-binding protein	yes	yes	3;4	1.62E-18	173.34	2416100	2472900	1948800	2801400	1873700	3264700	4646100	1755600	1911500	2798400	3170700	1581600	1260300	1230100	1430700	409550000			32864	3199	34368;34369	53821;53822;53823;53824;53825;53826;53827	59980;59981;59982;59983;59984;59985;59986;59987;59988	59985			2526		9
LFVGNLPTDITEEDFK	SFLKPGEKTYTQRCRLFVGNLPTDITEEDF	FVGNLPTDITEEDFKRLFERYGEPSEVFIN	R	L	F	F	K	R	0	0	1	2	0	0	2	1	0	1	2	1	0	2	1	0	2	0	0	1	0	0	16	0	1836.9145	Q8WXF1	Q8WXF1	84	99	PSPC1	Paraspeckle component 1	yes	yes	2;3;4	1.01E-37	173.36	249320	271530	226850	341320	201890	398850	451940	217630	239790	296410	349950	195120	124320	129910	163110	160390000			32865	4860	34370	53828;53829;53830	59989;59990;59991	59989					3
LFVGNLPTDITEEDFKR	SFLKPGEKTYTQRCRLFVGNLPTDITEEDF	VGNLPTDITEEDFKRLFERYGEPSEVFINR	R	L	F	K	R	L	0	1	1	2	0	0	2	1	0	1	2	1	0	2	1	0	2	0	0	1	0	0	17	1	1993.0157	Q8WXF1	Q8WXF1	84	100	PSPC1	Paraspeckle component 1	yes	yes	3	1.11E-09	155.92	484480	746330	689980	598440	693080	766880	319860	773370	665600	62389	727940	938860	682820	833250	486800	72341000			32866	4860	34371	53831	59992	59992					1
LFVGSIPK	SGKHIGVCISVANNRLFVGSIPKSKTKEQI	ISVANNRLFVGSIPKSKTKEQILEEFSKVT	R	L	F	P	K	S	0	0	0	0	0	0	0	1	0	1	1	1	0	1	1	1	0	0	0	1	0	0	8	0	859.51674	O60506;O43390	O60506	245	252	SYNCRIP;HNRNPR	Heterogeneous nuclear ribonucleoprotein Q;Heterogeneous nuclear ribonucleoprotein R	no	no	3	0.01441	79.469	3526600	4447700	2527100	3291100	2602000	4405600	4935200	2997100	2738400	2239000	4526300	2528700	2381000	2188500	1916600	1133400000			32867	619;505	34372	53832	59993	59993					1
LFVIAQK	KQYNCLTQRIEREKKLFVIAQKIQTRKDLM	QRIEREKKLFVIAQKIQTRKDLMDKTQKVK	K	L	F	Q	K	I	1	0	0	0	0	1	0	0	0	1	1	1	0	1	0	0	0	0	0	1	0	0	7	0	817.50617	Q9Y3A2	Q9Y3A2	212	218	UTP11L	Probable U3 small nucleolar RNA-associated protein 11	yes	yes	3	0.0079005	97.64	252170	296650	210690	185480	136280	400000	516770	201980	144040	124500	378870	304680	194480	129420	123050	18157000			32868	7149	34373	53833	59994	59994					1
LFVINEVCEMK	MPHSKADTKMDRKDKLFVINEVCEMKNCNK	RKDKLFVINEVCEMKNCNKCIYFEAKKKQD	K	L	F	M	K	N	0	0	1	0	1	0	2	0	0	1	1	1	1	1	0	0	0	0	0	2	0	0	11	0	1380.6781	Q8TDN6	Q8TDN6	100	110	BRIX1	Ribosome biogenesis protein BRX1 homolog	yes	yes	3	0.00018368	113.69	1133000	1261600	851440	819530	617440	1606100	1907600	832000	739680	518840	1600000	1141100	657070	585770	504240	208370000			32869	4731	34374	53834	59995	59995					1
LFVLLPEQSPVSYSK	SHLWKLLDRHANTIRLFVLLPEQSPVSYSK	LFVLLPEQSPVSYSKRTAYQKAGGDSGNVD	R	L	F	S	K	R	0	0	0	0	0	1	1	0	0	0	3	1	0	1	2	3	0	0	1	2	0	0	15	0	1705.9291	Q96K76	Q96K76	824	838	USP47	Ubiquitin carboxyl-terminal hydrolase 47	yes	yes	3	5.25E-09	117.08	938630	1284800	1126800	1116900	773430	1423800	1330900	871430	752260	585490	1404900	1476400	861000	1158000	775670	88424000			32870	5316	34375	53835	59996	59996					1
LFVLTTK	ETNDPILGFQATNERLFVLTTKNLFLIKVN	GFQATNERLFVLTTKNLFLIKVNTEN____	R	L	F	T	K	N	0	0	0	0	0	0	0	0	0	0	2	1	0	1	0	0	2	0	0	1	0	0	7	0	820.50584	Q96RS6	Q96RS6	566	572	NUDCD1	NudC domain-containing protein 1	yes	yes	3	0.0020821	114.72	517270	554320	412680	593010	464350	565850	596820	551550	453340	460710	616920	301000	409960	382760	312020	69514000			32871	5431	34376	53836	59997	59997					1
LFVNAQR	VTGAGRGHAGRIIHKLFVNAQRAAAMTPPE	HAGRIIHKLFVNAQRAAAMTPPEEELKRMG	K	L	F	Q	R	A	1	1	1	0	0	1	0	0	0	0	1	0	0	1	0	0	0	0	0	1	0	0	7	0	846.47119	Q15042	Q15042	897	903	RAB3GAP1	Rab3 GTPase-activating protein catalytic subunit	yes	yes	2	0.00099104	154.29	771730	1060100	745140	830370	819080	1213700	1053300	696760	783080	612230	1024100	859750	731440	848020	694140	137620000			32872	3167	34377	53837	59998	59998					1
LFVPNTQSGQR	ASNKEQPKVTNTMRKLFVPNTQSGQREGLI	TMRKLFVPNTQSGQREGLIKHILAKREKEY	K	L	F	Q	R	E	0	1	1	0	0	2	0	1	0	0	1	0	0	1	1	1	1	0	0	1	0	0	11	0	1245.6466	Q01968	Q01968	209	219	OCRL	Inositol polyphosphate 5-phosphatase OCRL-1	yes	yes	2	3.06E-10	167.1	349670	396800	297120	356820	332850	496500	512360	340060	324030	266920	437900	365090	310230	310310	257320	48582000			32873	2655	34378	53838	59999	59999					1
LFVPYTEMEIENEQVEKPR	SSKTAREDLESVVQKLFVPYTEMEIENEQV	YTEMEIENEQVEKPRILWALYFNMRDSSDI	K	L	F	P	R	I	0	1	1	0	0	1	5	0	0	1	1	1	1	1	2	0	1	0	1	2	0	0	19	1	2350.1515	P24386	P24386	527	545	CHM	Rab proteins geranylgeranyltransferase component A 1	yes	yes	3;4	3.58E-63	248.06	311770	379640	321000	383970	317570	521920	401110	269930	360950	123440	445780	341470	224250	301760	283090	67780000			32874	1622	34379	53839;53840	60000;60001	60001					2
LFVQDEK	VQVGLHELLGHGSGKLFVQDEKGAFNFDQE	LLGHGSGKLFVQDEKGAFNFDQETVINPET	K	L	F	E	K	G	0	0	0	1	0	1	1	0	0	0	1	1	0	1	0	0	0	0	0	1	0	0	7	0	877.45453	Q9NY33	Q9NY33	460	466	DPP3	Dipeptidyl peptidase 3	yes	yes	2	0.0047963	109.86	2081700	2992800	2619000	3037300	2114400	3338300	3212500	2332500	2751300	1579900	2931200	2406000	2076400	2051000	1715300	312930000			32875	6552	34380	53841	60002	60002					1
LFVSDGVPGCLPVLAAAGR	______________________________	DGVPGCLPVLAAAGRARGRAEVLISTVGPE	R	L	F	G	R	A	3	1	0	1	1	0	0	3	0	0	3	0	0	1	2	1	0	0	0	3	0	0	19	0	1898.0084	P56192	P56192	3	21	MARS	Methionine--tRNA ligase, cytoplasmic	yes	yes	3	4.16E-05	110.56	894850	968170	882010	1088900	951940	1156700	1032800	851030	905880	610250	1076800	1049900	779390	863480	829000	414590000			32876	2332	34381	53842	60003	60003					1
LFVSGACDASAK	HTGDVMSLSLAPDTRLFVSGACDASAKLWD	DTRLFVSGACDASAKLWDVREGMCRQTFTG	R	L	F	A	K	L	3	0	0	1	1	0	0	1	0	0	1	1	0	1	0	2	0	0	0	1	0	0	12	0	1224.5809	P62873	P62873	198	209	GNB1	Guanine nucleotide-binding protein G(I)/G(S)/G(T) subunit beta-1	yes	yes	3	3E-05	98.156	2348200	3253500	2675800	3075900	2331500	3530400	3884400	2759400	2771600	2172600	3410800	3119500	2289200	2707200	2008100	676810000			32877	2494	34382	53843	60004	60004					1
LFVTNDAATILR	GPNGMNKMVINHLEKLFVTNDAATILRELE	LEKLFVTNDAATILRELEVQHPAAKMIVMA	K	L	F	L	R	E	2	1	1	1	0	0	0	0	0	1	2	0	0	1	0	0	2	0	0	1	0	0	12	0	1332.7402	P50990	P50990	63	74	CCT8	T-complex protein 1 subunit theta	yes	yes	2	1.4E-07	179.46	1910600	1923600	1705100	1993500	2104200	2328700	1968500	1956200	1860300	1681900	2075900	1561100	1644500	1870700	1622500	730840000			32878	2161	34383	53844	60005	60005					1
LFVVPADEAQAR	AALRDNHTHSDIQVKLFVVPADEAQARIPY	QVKLFVVPADEAQARIPYARVNHNKYMVTE	K	L	F	A	R	I	3	1	0	1	0	1	1	0	0	0	1	0	0	1	1	0	0	0	0	2	0	0	12	0	1314.6932	Q8IV08	Q8IV08	397	408	PLD3	Phospholipase D3	yes	yes	2	1.56E-12	167.93	2013100	3244300	2006400	1986400	2078200	2991100	3486700	2268700	2066000	1430600	2815700	2962400	2024500	2108300	1587900	213760000			32879	4263	34384	53845	60006	60006					1
LFVWEILHSTIR	ANWIFSSELSRDFTRLFVWEILHSTIRKMN	FTRLFVWEILHSTIRKMNKHVLKIQKELEE	R	L	F	I	R	K	0	1	0	0	0	0	1	0	1	2	2	0	0	1	0	1	1	1	0	1	0	0	12	0	1512.8453	Q09161	Q09161	635	646	NCBP1	Nuclear cap-binding protein subunit 1	yes	yes	3	3.6E-22	199.12	157250	169960	131070	168320	157770	190030	193230	201760	153680	126470	173680	151640	144590	191110	124570	121340000			32880	2784	34385	53846	60007	60007					1
LFVYDPNNPPSSEVLR	SSGDIWVGCHPNGQKLFVYDPNNPPSSEVL	FVYDPNNPPSSEVLRIQNILSEKPTVTTVY	K	L	F	L	R	I	0	1	2	1	0	0	1	0	0	0	2	0	0	1	3	2	0	0	1	2	0	0	16	0	1845.9261	Q15165	Q15165	290	305	PON2	Serum paraoxonase/arylesterase 2	yes	yes	2	4.58E-61	260.57	2188500	3283000	3385200	3989100	4028400	3553400	3957200	3281000	3981000	3181700	3095000	3315600	3597900	4358300	3707600	2186300000			32881	3193	34386	53847;53848	60008;60009	60008					2
LFYADHPFIFLVR	FDQDIYGREELRSPKLFYADHPFIFLVRDT	PKLFYADHPFIFLVRDTQSGSLLFIGRLVR	K	L	F	V	R	D	1	1	0	1	0	0	0	0	1	1	2	0	0	3	1	0	0	0	1	1	0	0	13	0	1636.8766	P50454	P50454	381	393	SERPINH1	Serpin H1	yes	yes	3	1.16E-26	179.35	1894900	2411000	2115400	2622900	2864600	2383800	2272500	2310100	2025800	2149800	2389800	1776800	1849000	2502800	2085500	1813900000			32882	2143	34387	53849;53850	60010;60011	60010					2
LFYEDGSGEK	KGICALRALSNISLRLFYEDGSGEKSFVAS	NISLRLFYEDGSGEKSFVASNDEGVATVGL	R	L	F	E	K	S	0	0	0	1	0	0	2	2	0	0	1	1	0	1	0	1	0	0	1	0	0	0	10	0	1143.5084	O15031	O15031	132	141	PLXNB2	Plexin-B2	yes	yes	3	2.46E-05	112.36	183230	308860	343970	315740	308100	318500	393350	342530	317690	253960	280500	297630	270130	262540	232490	23172000			32883	388	34388	53851	60012	60012					1
LFYEEDEAGSATSCL	HAKETIQDQLVGSEKLFYEEDEAGSATSCL	LFYEEDEAGSATSCL_______________	K	L	F	C	L	-	2	0	0	1	1	0	3	1	0	0	2	0	0	1	0	2	1	0	1	0	0	0	15	0	1690.7032	Q9UBN6	Q9UBN6	372	386	TNFRSF10D	Tumor necrosis factor receptor superfamily member 10D	yes	yes	3	0.0034062	59.898	0	0	0	0	0	0	0	0	0	0	0	0	0	0	0	0			32884	6724	34389	53852	60013	60013					1
LFYHIVDSDEVSTK	EPAFYTCVEVTAGNRLFYHIVDSDEVSTKI	RLFYHIVDSDEVSTKILMEFNKMNLPGEVT	R	L	F	T	K	I	0	0	0	2	0	0	1	0	1	1	1	1	0	1	0	2	1	0	1	2	0	0	14	0	1651.8094	Q9UQE7	Q9UQE7	558	571	SMC3	Structural maintenance of chromosomes protein 3	yes	yes	3	8.89E-38	226.59	727020	889910	605240	843390	696050	1077700	1031600	677010	698990	771880	1054300	687190	572830	597070	537000	147730000			32885	7045	34390	53853;53854	60014;60015	60015					2
LFYSADAVCFDVDSTVIREEGIDELAK	______________________________	DSTVIREEGIDELAKICGVEDAVSEMTRRA	K	L	F	A	K	I	3	1	0	4	1	0	3	1	0	2	2	1	0	2	0	2	1	0	1	3	0	0	27	1	3061.459	P78330	P78330	10	36	PSPH	Phosphoserine phosphatase	yes	yes	4	2.83E-41	198.09	347350	520870	448770	489660	282370	563820	577710	303950	383360	185070	455810	456500	259760	267980	252670	59380000			32886	2548	34391	53855	60016	60016					1
LFYTTSK	LQKLSEVQASEAEMRLFYTTSKLGTGNRMY	QASEAEMRLFYTTSKLGTGNRMYHTKEKAD	R	L	F	S	K	L	0	0	0	0	0	0	0	0	0	0	1	1	0	1	0	1	2	0	1	0	0	0	7	0	858.44872	Q8IY37	Q8IY37	112	118	DHX37	Probable ATP-dependent RNA helicase DHX37	yes	yes	2	0.00098307	179.16	1554600	1765900	918650	951870	950420	2031300	1933200	1083100	882320	714680	2141000	1649100	1092700	1037100	783260	51231000			32887	4336	34392	53856	60017	60017					1
LGAAAADAVTGR	APKNGSSSDSSVGEKLGAAAADAVTGRTEE	GEKLGAAAADAVTGRTEEYRRRRHTMDKDS	K	L	G	G	R	T	5	1	0	1	0	0	0	2	0	0	1	0	0	0	0	0	1	0	0	1	0	0	12	0	1071.5673	Q9H4A3	Q9H4A3	39	50	WNK1	Serine/threonine-protein kinase WNK1	yes	yes	3	1.01E-06	136.96	74631	79289	70824	84088	63448	103640	104570	84125	63774	56017	100570	73968	74802	74765	47543	17643000			32888	6047	34393	53857	60018	60018					1
LGAAAADAVTGRTEEYRR	APKNGSSSDSSVGEKLGAAAADAVTGRTEE	AAADAVTGRTEEYRRRRHTMDKDSRGAAAT	K	L	G	R	R	R	5	3	0	1	0	0	2	2	0	0	1	0	0	0	0	0	2	0	1	1	0	0	18	2	1905.9657	Q9H4A3	Q9H4A3	39	56	WNK1	Serine/threonine-protein kinase WNK1	yes	yes	4	6.34E-05	112.34	120530	125940	199470	207760	208930	184450	199830	185090	221650	180280	153430	178440	155070	207960	204350	39074000			32889	6047	34394	53858	60019	60019					1
LGAAAGFNYK	LVTAGSQKKLQMAEKLGAAAGFNYKKEDFS	QMAEKLGAAAGFNYKKEDFSEATLKFTKGA	K	L	G	Y	K	K	3	0	1	0	0	0	0	2	0	0	1	1	0	1	0	0	0	0	1	0	0	0	10	0	1010.5185	Q53FA7	Q53FA7	184	193	TP53I3	Quinone oxidoreductase PIG3	yes	yes	2	7.13E-09	200.1	1208700	1604500	1172600	1359100	888920	1685400	1875700	1101800	1192600	1017000	1380400	1447100	1042500	1158300	800260	377830000			32890	3474	34395	53859	60020	60020					1
LGAAAGFNYKK	LVTAGSQKKLQMAEKLGAAAGFNYKKEDFS	MAEKLGAAAGFNYKKEDFSEATLKFTKGAG	K	L	G	K	K	E	3	0	1	0	0	0	0	2	0	0	1	2	0	1	0	0	0	0	1	0	0	0	11	1	1138.6135	Q53FA7	Q53FA7	184	194	TP53I3	Quinone oxidoreductase PIG3	yes	yes	3	0.0012983	94.409	4893300	6360900	4319400	6319600	3148100	7656100	15266000	4270800	5445300	2762900	6770100	5530400	3352800	3211500	3015500	430630000			32891	3474	34396	53860	60021	60021					1
LGAAPEEESAYVAGEK	GETSKPRPFAGGGYRLGAAPEEESAYVAGE	GAAPEEESAYVAGEKRQHSSQDVHVVLKLW	R	L	G	E	K	R	4	0	0	0	0	0	4	2	0	0	1	1	0	0	1	1	0	0	1	1	0	0	16	0	1619.7679	Q9UNZ2	Q9UNZ2	157	172	NSFL1C	NSFL1 cofactor p47	yes	yes	3	0.00023875	110.35	1544300	1837100	1471300	1943800	1396600	2292000	2803600	1688700	1841100	1250800	2318100	1757400	1511900	1460700	1147000	356030000			32892	7010	34397	53861;53862	60022;60023;60024	60023					3
LGAAPEEESAYVAGEKR	GETSKPRPFAGGGYRLGAAPEEESAYVAGE	AAPEEESAYVAGEKRQHSSQDVHVVLKLWK	R	L	G	K	R	Q	4	1	0	0	0	0	4	2	0	0	1	1	0	0	1	1	0	0	1	1	0	0	17	1	1775.869	Q9UNZ2	Q9UNZ2	157	173	NSFL1C	NSFL1 cofactor p47	yes	yes	3	1.39E-92	254.89	150990	328730	388710	197160	246650	292310	167340	514330	598980	65561	175350	818750	614470	1042800	301480	43440000			32893	7010	34398	53863	60025	60025					1
LGADAVGMSTVPEVIVAR	GPSFETVAECRVLQKLGADAVGMSTVPEVI	DAVGMSTVPEVIVARHCGLRVFGFSLITNK	K	L	G	A	R	H	3	1	0	1	0	0	1	2	0	1	1	0	1	0	1	1	1	0	0	4	0	0	18	0	1783.9502	P00491	P00491	212	229	PNP	Purine nucleoside phosphorylase	yes	yes	2;3	9.94E-06	126.63	297270	359600	356510	343220	256690	395630	539320	318670	315030	366600	398340	382510	300070	349610	224710	52941000			32894	1050	34399;34400	53864;53865;53866	60026;60027;60028	60026			554		3
LGADEDSFVILEPETNRELEALK	DRLKQLGVDVSIKPRLGADEDSFVILEPET	VILEPETNRELEALKQRFWKHANPAAKPRA	R	L	G	L	K	Q	2	1	1	2	0	0	5	1	0	1	4	1	0	1	1	1	1	0	0	1	0	0	23	1	2587.3017	Q9HAW4	Q9HAW4	510	532	CLSPN	Claspin	yes	yes	3	4.25E-13	128.41	0	0	0	0	0	0	0	0	0	0	0	0	0	0	0	0			32895	6197	34401	53867	60029	60029					1
LGADESEEEGR	QPNGQDLGENSRVARLGADESEEEGRRGSL	RVARLGADESEEEGRRGSLSNAGDPEIVKS	R	L	G	G	R	R	1	1	0	1	0	0	4	2	0	0	1	0	0	0	0	1	0	0	0	0	0	0	11	0	1190.5051	O43847	O43847	81	91	NRD1	Nardilysin	yes	yes	2	2.11E-24	230.06	198830	224640	162800	187680	152270	304470	263400	163350	178860	122230	263560	258210	175230	201830	137710	12013000			32896	571	34402	53868	60030	60030					1
LGADESEEEGRRGSLSNAGDPEIVK	QPNGQDLGENSRVARLGADESEEEGRRGSL	RRGSLSNAGDPEIVKSPSDPKQYRYIKLQN	R	L	G	V	K	S	2	2	1	2	0	0	5	4	0	1	2	1	0	0	1	3	0	0	0	1	0	0	25	2	2614.2471	O43847	O43847	81	105	NRD1	Nardilysin	yes	yes	4	5.01E-06	109.23	234550	230850	152930	232060	148990	395390	612950	190670	229780	172330	354460	238480	174820	167090	114470	54182000			32897	571	34403	53869	60031	60031					1
LGADVTAVEFLGHVGGVGIDMEISK	GAGVIGVELGSVWQRLGADVTAVEFLGHVG	LGHVGGVGIDMEISKNFQRILQKQGFKFKL	R	L	G	S	K	N	2	0	0	2	0	0	2	5	1	2	2	1	1	1	0	1	1	0	0	4	0	0	25	0	2513.2836	P09622	P09622	235	259	DLD	Dihydrolipoyl dehydrogenase, mitochondrial	yes	yes	3	3.97E-41	177.5	0	0	0	0	0	0	0	0	0	0	0	0	0	0	0	0			32898	1263	34404	53870	60032	60032			785		1
LGAEDPWYCPNCK	VKLKDCIELFTTKEKLGAEDPWYCPNCKEH	EKLGAEDPWYCPNCKEHQQATKKLDLWSLP	K	L	G	C	K	E	1	0	1	1	2	0	1	1	0	0	1	1	0	0	2	0	0	1	1	0	0	0	13	0	1608.6701	Q9Y4E8	Q9Y4E8	801	813	USP15	Ubiquitin carboxyl-terminal hydrolase 15	yes	yes	3	1.96E-05	102.4	518720	538570	466930	578060	446930	820200	839140	520330	539910	686030	729790	532830	441620	441750	436740	94253000			32899	7218	34405	53871;53872	60033;60034	60033					2
LGAEGDCSVLLEAR	______________________________	RLGAEGDCSVLLEARGRDDCLLFEAGTVAT	R	L	G	A	R	G	2	1	0	1	1	0	2	2	0	0	3	0	0	0	0	1	0	0	0	1	0	0	14	0	1488.7242	O15056	O15056	13	26	SYNJ2	Synaptojanin-2	yes	yes	3	0.00058962	90.444	0	0	0	0	0	0	0	0	0	0	0	0	0	0	0	0			32900	394	34406	53873	60035	60035					1
LGAEILK				L	G	L	K		1	0	0	0	0	0	1	1	0	1	2	1	0	0	0	0	0	0	0	0	0	0	7	0	742.45889		REV__Q96S66					yes	yes	2	0.0095878	97.071	2733700	3909300	2744100	3614400	2780900	4301800	4651600	3178900	3719300	2814600	4469900	4081300	3203000	3521900	2355500	280250000	+		32901	7445	34407	53874	60036	60036					1
LGAEVYHTLK	MILPVGAESFRDAMRLGAEVYHTLKGVIKD	RDAMRLGAEVYHTLKGVIKDKYGKDATNVG	R	L	G	L	K	G	1	0	0	0	0	0	1	1	1	0	2	1	0	0	0	0	1	0	1	1	0	0	10	0	1129.6132	P09104	P09104	184	193	ENO2	Gamma-enolase	yes	yes	3	0.00037663	98.048	10012000	12052000	12483000	14153000	9127200	16423000	13955000	11043000	13805000	4003900	15826000	11699000	9491300	10066000	7510600	969110000			32902	1246	34408	53875	60037	60037					1
LGAFFLER	SHEKLPVRTETAMPRLGAFFLERSAGAETD	TETAMPRLGAFFLERSAGAETDNAVPQGSK	R	L	G	E	R	S	1	1	0	0	0	0	1	1	0	0	2	0	0	2	0	0	0	0	0	0	0	0	8	0	951.5178	Q9BRX5	Q9BRX5	43	50	GINS3	DNA replication complex GINS protein PSF3	yes	yes	2	0.010826	90.308	2082000	2745400	2070600	2389500	1902600	3804200	3721700	1620400	2536700	1703300	3485400	3409300	2125100	2695600	1823200	231820000			32903	5628	34409	53876	60038	60038					1
LGAGEGGEASVSPEK	DQPAARTPRSKKKKKLGAGEGGEASVSPEK	LGAGEGGEASVSPEKTSTTSKGKAKRDKAS	K	L	G	E	K	T	2	0	0	0	0	0	3	4	0	0	1	1	0	0	1	2	0	0	0	1	0	0	15	0	1386.6627	Q13428	Q13428	1367	1381	TCOF1	Treacle protein	yes	yes	3	1.58E-20	151.74	267060	311680	330110	396040	325200	427810	401390	325120	378350	526480	373090	340080	262610	391230	269350	47167000			32904	2933	34410	53877	60039	60039					1
LGAGGGSPEK	______________________________	EGGARLGAGGGSPEKSPSAQELKEQGNRLF	R	L	G	E	K	S	1	0	0	0	0	0	1	4	0	0	1	1	0	0	1	1	0	0	0	0	0	0	10	0	871.43995	Q9UNE7	Q9UNE7	13	22	STUB1	E3 ubiquitin-protein ligase CHIP	yes	yes	2	9.43E-05	121.64	0	0	0	0	0	0	0	0	0	0	0	0	0	0	0	0			32905	6988	34411	53878	60040	60040					1
LGAGGGSPEKSPSAQELK	______________________________	GGGSPEKSPSAQELKEQGNRLFVGRKYPEA	R	L	G	L	K	E	2	0	0	0	0	1	2	4	0	0	2	2	0	0	2	3	0	0	0	0	0	0	18	1	1711.8741	Q9UNE7	Q9UNE7	13	30	STUB1	E3 ubiquitin-protein ligase CHIP	yes	yes	3	3.24E-06	113.99	0	0	0	0	0	0	0	0	0	0	0	0	0	0	0	0			32906	6988	34412	53879	60041	60041				1082	1
LGAGPGDAGEVQAHPFFR	RDLLKKLLKRNAASRLGAGPGDAGEVQAHP	GPGDAGEVQAHPFFRHINWEELLARKVEPP	R	L	G	F	R	H	3	1	0	1	0	1	1	4	1	0	1	0	0	2	2	0	0	0	0	1	0	0	18	0	1824.8907	P23443	P23443	336	353	RPS6KB1	Ribosomal protein S6 kinase beta-1	yes	yes	3	6.45E-235	335.91	379980	482660	378860	395820	328860	575140	632610	336530	362060	302460	591240	492390	399190	371990	289920	276250000			32907	1606	34413	53880	60042	60042					1
LGALRPEELEELAGGLVR	GRLPEALGAFRGAARLGALRPEELEELAGG	LRPEELEELAGGLVRAVGLRDRPLSAENPG	R	L	G	V	R	A	2	2	0	0	0	0	4	3	0	0	5	0	0	0	1	0	0	0	0	1	0	0	18	1	1921.0633	Q1L5Z9	Q1L5Z9	87	104	LONRF2	LON peptidase N-terminal domain and RING finger protein 2	yes	yes	3	2.38E-05	122.22	542300	802520	397370	334520	335150	846050	912560	359600	347750	310680	817000	840630	413780	346920	306820	238750000			32908	3378	34414	53881	60043	60043					1
LGAMDIDTHK	SKRKSGGNEVSIEERLGAMDIDTHKKGKED	SIEERLGAMDIDTHKKGKEDLQTNSFPVLL	R	L	G	H	K	K	1	0	0	2	0	0	0	1	1	1	1	1	1	0	0	0	1	0	0	0	0	0	10	0	1099.5332	Q15061	Q15061	442	451	WDR43	WD repeat-containing protein 43	yes	yes	3	1.18E-10	166.97	341430	366990	261460	291310	305250	445620	423220	286450	311410	486090	469270	293240	244500	246500	245800	18021000			32909	3178	34415	53882	60044	60044					1
LGANSLLDLVVFGR	ACGEAACASVHGANRLGANSLLDLVVFGRA	RLGANSLLDLVVFGRACALSIEESCRPGDK	R	L	G	G	R	A	1	1	1	1	0	0	0	2	0	0	4	0	0	1	0	1	0	0	0	2	0	0	14	0	1472.8351	P31040	P31040	452	465	SDHA	Succinate dehydrogenase [ubiquinone] flavoprotein subunit, mitochondrial	yes	yes	2	1.71E-37	270.02	3101800	3829400	2516500	2931900	1326700	3229500	589730	3267400	2885100	736170	1892800	2553300	2501600	2705700	2480300	1907100000			32910	1761	34416	53883	60045	60045					1
LGAPALTSR	TCPGDRSAITPGGLRLGAPALTSRQFREDD	TPGGLRLGAPALTSRQFREDDFRRVVDFID	R	L	G	S	R	Q	2	1	0	0	0	0	0	1	0	0	2	0	0	0	1	1	1	0	0	0	0	0	9	0	884.50797	P34897	P34897	426	434	SHMT2	Serine hydroxymethyltransferase, mitochondrial	yes	yes	2	0.00026368	133.68	9242000	10496000	8142600	10886000	10783000	13122000	12486000	10085000	10619000	8347800	12176000	11076000	8995400	11055000	9348500	1391600000			32911	1806	34417	53884;53885	60046;60047	60046					2
LGAPQTHLGLK	DGFIDLMELKLMMEKLGAPQTHLGLKNMIK	MMEKLGAPQTHLGLKNMIKEVDEDFDSKLS	K	L	G	L	K	N	1	0	0	0	0	1	0	2	1	0	3	1	0	0	1	0	1	0	0	0	0	0	11	0	1133.6557	Q96C19;Q9BUP0	Q96C19	124	134	EFHD2;EFHD1	EF-hand domain-containing protein D2;EF-hand domain-containing protein D1	yes	no	3	0.00022726	112.43	4363500	5375800	5800500	6405600	5751000	7999400	8140400	6242100	7007600	5194300	7284000	8058000	9111900	8886700	5480100	403380000			32912	5105	34418	53886	60048	60048					1
LGAQSVYHLHIHVLGGR	EGLGDGYRLVINDGKLGAQSVYHLHIHVLG	AQSVYHLHIHVLGGRQLQWPPG________	K	L	G	G	R	Q	1	1	0	0	0	1	0	3	3	1	3	0	0	0	0	1	0	0	1	2	0	0	17	0	1856.0169	Q9BX68	Q9BX68	140	156	HINT2	Histidine triad nucleotide-binding protein 2, mitochondrial	yes	yes	5	0.00015133	106.82	288920	456670	322380	465880	367940	524340	774240	428810	504100	416060	470760	546210	462360	470980	325850	555280000			32913	5779	34419	53887	60049	60049					1
LGASALDSIQEFR	IGPTLLLNSDIIRARLGASALDSIQEFRLS	ARLGASALDSIQEFRLSGWLAQQEDAHRIV	R	L	G	F	R	L	2	1	0	1	0	1	1	1	0	1	2	0	0	1	0	2	0	0	0	0	0	0	13	0	1405.7201	Q8IY17	Q8IY17	825	837	PNPLA6	Neuropathy target esterase	yes	yes	2	6.37E-14	174.23	512690	682940	579280	747600	594760	826270	1251300	650620	686560	899420	761660	809360	648670	644570	515310	53860000			32914	4330	34420	53888	60050;60051	60050					2
LGASLAFNNIYR	KRLYSLALHPNAFKRLGASLAFNNIYREFR	FKRLGASLAFNNIYREFREEESLVEQFVFE	R	L	G	Y	R	E	2	1	2	0	0	0	0	1	0	1	2	0	0	1	0	1	0	0	1	0	0	0	12	0	1337.7092	P78527	P78527	1076	1087	PRKDC	DNA-dependent protein kinase catalytic subunit	yes	yes	2	2.04E-31	239.39	1318000	2147400	1416400	1611200	1937200	1923400	1731900	2020900	1649700	608930	1751500	1930500	1811900	2155800	1419100	488840000			32915	2563	34421	53889	60052	60052					1
LGASNSPGQPNSVK	QQPEEHRPKIGLSLKLGASNSPGQPNSVKR	KLGASNSPGQPNSVKRKKLPVDSVFNKFED	K	L	G	V	K	R	1	0	2	0	0	1	0	2	0	0	1	1	0	0	2	3	0	0	0	1	0	0	14	0	1354.6841	P49756	P49756	672	685	RBM25	RNA-binding protein 25	yes	yes	3	2.4E-07	145.83	2310800	2683900	3044100	3656500	3075300	3551400	3847800	2924500	3652700	5232500	3317300	2888400	2456600	2954200	2569700	464870000			32916	2107	34422;34423	53890;53891	60053;60054	60054				352	2
LGATAEK	VFDERAANFENHSGKLGATAEKAAAVGTAN	NFENHSGKLGATAEKAAAVGTANKSTVEGI	K	L	G	E	K	A	2	0	0	0	0	0	1	1	0	0	1	1	0	0	0	0	1	0	0	0	0	0	7	0	688.37555	P18206	P18206	640	646	VCL	Vinculin	yes	yes	2	0.0029845	120.49	11977000	17980000	11937000	14507000	10711000	20286000	26695000	12805000	12276000	9876200	16060000	17379000	11912000	10119000	8549200	2094900000			32917	1494	34424	53892;53893;53894	60055;60056;60057	60055					3
LGATIDVEHSHVR	RSIIFANYIARDTRRLGATIDVEHSHVRFL	RRLGATIDVEHSHVRFLGNLVLNLWDCGGQ	R	L	G	V	R	F	1	1	0	1	0	0	1	1	2	1	1	0	0	0	0	1	1	0	0	2	0	0	13	0	1432.7423	Q7L523	Q7L523	39	51	RRAGA	Ras-related GTP-binding protein A	yes	yes	4	2.29E-18	180.18	136250	177790	118460	130200	123780	180460	236970	188450	105460	85716	180940	156310	177680	120630	92813	40241000			32918	4027	34425	53895	60058	60058					1
LGATLANGNQSEEAVAAYRR	AALSVRPNDYLLWNKLGATLANGNQSEEAV	ANGNQSEEAVAAYRRALELQPGYIRSRYNL	K	L	G	R	R	A	5	2	2	0	0	1	2	2	0	0	2	0	0	0	0	1	1	0	1	1	0	0	20	1	2090.0505	P50542	P50542	528	547	PEX5	Peroxisomal targeting signal 1 receptor	yes	yes	3	5.71E-85	267.39	0	0	0	0	0	0	0	0	0	0	0	0	0	0	0	0			32919	2146	34426	53896	60059	60059					1
LGAVDESLSEETQK	EEANNLIEECEQAERLGAVDESLSEETQKA	RLGAVDESLSEETQKAVLQWTKHDDSSDNF	R	L	G	Q	K	A	1	0	0	1	0	1	3	1	0	0	2	1	0	0	0	2	1	0	0	1	0	0	14	0	1504.7257	Q96HE7	Q96HE7	137	150	ERO1L	ERO1-like protein alpha	yes	yes	3	8.21E-53	209.64	199180	241330	218560	313440	307780	278200	292630	260180	278390	290900	235540	224150	191090	246920	201460	358000000			32920	5257	34427	53897	60060	60060					1
LGAVYDVSHYNALLK	ERTEFAHRIWDTLQKLGAVYDVSHYNALLK	LGAVYDVSHYNALLKVYLQNEYKFSPTDFL	K	L	G	L	K	V	2	0	1	1	0	0	0	1	1	0	3	1	0	0	0	1	0	0	2	2	0	0	15	0	1661.8777	P42704	P42704	156	170	LRPPRC	Leucine-rich PPR motif-containing protein, mitochondrial	yes	yes	3	2.3E-28	161.63	2237900	2528500	2310000	2651700	2104200	3568700	3612500	1848800	2031600	2454900	3387200	2594500	1628200	1977100	1963800	219280000			32921	1958	34428	53898	60061	60061					1
LGAVYGFVREALQSDWLPFELLASGGQK	PDGCLLQGTFYARERLGAVYGFVREALQSD	SDWLPFELLASGGQKLSEDENLALNECGLV	R	L	G	Q	K	L	3	1	0	1	0	2	2	4	0	0	5	1	0	2	1	2	0	1	1	2	0	0	28	1	3050.5866	Q9BZV1	Q9BZV1	359	386	UBXN6	UBX domain-containing protein 6	yes	yes	5	0.034427	44.711	69496	92894	79007	89226	92554	92272	95642	70036	73212	75597	95324	69620	71758	73457	76208	24866000			32922	5863	34429	53899	60062	60062	831;832			924;1915	1
LGCDLDMFLDLDETR	CIVRPFGSSVNTFGKLGCDLDMFLDLDETR	LGCDLDMFLDLDETRNLSAHKISGNFLMEF	K	L	G	T	R	N	0	1	0	4	1	0	1	1	0	0	4	0	1	1	0	0	1	0	0	0	0	0	15	0	1811.807	Q9NVV4	Q9NVV4	240	254	MTPAP	Poly(A) RNA polymerase, mitochondrial	yes	yes	3	6.4E-21	191.19	168840	176200	138270	175160	162580	204120	227610	162800	148710	177120	211250	135740	133290	117160	134490	69331000			32923	6476	34430;34431	53900;53901	60063;60064	60063			3207		2
LGCDWVATIFSR	HLPTLEKLAQNIDVKLGCDWVATIFSRDIR	DVKLGCDWVATIFSRDIRFANHETLQVIYP	K	L	G	S	R	D	1	1	0	1	1	0	0	1	0	1	1	0	0	1	0	1	1	1	0	1	0	0	12	0	1423.6918	Q8TF42	Q8TF42	238	249	UBASH3B	Ubiquitin-associated and SH3 domain-containing protein B	yes	yes	2	6.57E-05	118.23	357140	329900	358820	401560	341850	457640	370840	331920	318470	308060	484560	392550	365150	364590	284440	108920000			32924	4765	34432	53902	60065	60065					1
LGCEDSPIFICPALTGANGVTVPEEGLTLHR	CPRSAFSVPVRPFFRLGCEDSPIFICPALT	ANGVTVPEEGLTLHRVGTHQSL________	R	L	G	H	R	V	2	1	1	1	2	0	3	4	1	2	4	0	0	1	3	1	3	0	0	2	0	0	31	0	3322.6326	Q7KYR7	Q7KYR7	490	520	BTN2A1	Butyrophilin subfamily 2 member A1	yes	yes	3	2.28E-80	241.69	54363	93411	81897	69128	82415	85717	103410	102200	77006	52409	87390	99582	98112	68042	65367	20680000			32925	4004	34433	53903	60066;60067;60068	60068					3
LGCFNLTIK	AVVLQCGSDSLSGDRLGCFNLTIKGHAKCV	SLSGDRLGCFNLTIKGHAKCVEFVKSFNLP	R	L	G	I	K	G	0	0	1	0	1	0	0	1	0	1	2	1	0	1	0	0	1	0	0	0	0	0	9	0	1064.5689	Q13547	Q13547	271	279	HDAC1	Histone deacetylase 1	yes	yes	2	0.055534	71.708	437040	609390	448850	493850	415430	674630	639050	408520	452860	346560	578000	530690	401220	472930	354840	44431000			32926	2963	34434	53904	60069	60069					1
LGCGLLDYREQAQQIELK	ELRPYVPLFCSVLTKLGCGLLDYREQAQQI	GLLDYREQAQQIELKTGGMSASPHVLPDDS	K	L	G	L	K	T	1	1	0	1	1	3	2	2	0	1	4	1	0	0	0	0	0	0	1	0	0	0	18	1	2133.0888	Q5JRX3	Q5JRX3	625	642	PITRM1	Presequence protease, mitochondrial	yes	yes	3	9.52E-07	134.21	2634600	3501400	3952000	4241600	3379200	5525400	4865800	3390200	4233400	2011900	4800300	3984600	2872900	4062200	2831900	352340000			32927	3545	34435	53905	60070;60071	60071					2
LGCGPEGERDVR	VSVCKGLMTKHPAKRLGCGPEGERDVREHA	AKRLGCGPEGERDVREHAFFRRIDWEKLEN	R	L	G	V	R	E	0	2	0	1	1	0	2	3	0	0	1	0	0	0	1	0	0	0	0	1	0	0	12	1	1343.6252	P17252	P17252	581	592	PRKCA	Protein kinase C alpha type	yes	yes	3	1.94E-10	135.1	1035200	1177600	1200800	1065900	1287700	1623200	1075100	1691200	1187200	855480	1279300	1506500	1566000	1508800	1276800	293060000			32928	1471	34436	53906;53907	60072;60073	60072					2
LGCGPEGERDVREHAFFR	VSVCKGLMTKHPAKRLGCGPEGERDVREHA	GPEGERDVREHAFFRRIDWEKLENREIQPP	R	L	G	F	R	R	1	3	0	1	1	0	3	3	1	0	1	0	0	2	1	0	0	0	0	1	0	0	18	2	2131.0018	P17252	P17252	581	598	PRKCA	Protein kinase C alpha type	yes	yes	5	2.07E-38	163.91	41318	62999	66272	53253	65931	63776	58409	83785	62713	41108	60138	85892	110320	115500	60624	82622000			32929	1471	34437	53908	60074	60074					1
LGCINAEYPDSFGHYR	PRDCPRDLPKNAALKLGCINAEYPDSFGHY	GCINAEYPDSFGHYREAKFSQTKHHWWWKL	K	L	G	Y	R	E	1	1	1	1	1	0	1	2	1	1	1	0	0	1	1	1	0	0	2	0	0	0	16	0	1897.8417	Q10469	Q10469	208	223	MGAT2	Alpha-1,6-mannosyl-glycoprotein 2-beta-N-acetylglucosaminyltransferase	yes	yes	3	3.34E-06	135.5	217620	235640	166260	193140	279120	326480	240210	178860	226500	196600	214700	202220	180560	245850	207120	48286000			32930	2794	34438	53909	60075	60075					1
LGCQDAFPEVYDK	WEMFDGSLYHKLREKLGCQDAFPEVYDKIC	EKLGCQDAFPEVYDKICKAARH________	K	L	G	D	K	I	1	0	0	2	1	1	1	1	0	0	1	1	0	1	1	0	0	0	1	1	0	0	13	0	1540.6868	Q15392	Q15392	497	509	DHCR24	Delta(24)-sterol reductase	yes	yes	3	0.00020713	110.98	236470	322940	230940	271360	228560	376090	444710	226640	181770	222700	317770	279000	202310	177290	196970	41642000			32931	3226	34439	53910	60076	60076					1
LGCQICLTK	NDMLDLAYGLTDRSRLGCQICLTKSMDNMT	LTDRSRLGCQICLTKSMDNMTVRVPETVAD	R	L	G	T	K	S	0	0	0	0	2	1	0	1	0	1	2	1	0	0	0	0	1	0	0	0	0	0	9	0	1091.5467	P10109	P10109	150	158	FDX1	Adrenodoxin, mitochondrial	yes	yes	3	0.0062075	85.862	986650	1085800	1067000	1173900	1130800	1460500	1665700	1135000	1165400	927160	1542800	1499900	1203400	1240200	1055300	131090000			32932	1291	34440	53911;53912	60077;60078	60077					2
LGCSASNFVFAR	LYRIDIHSCNHEAEKLGCSASNFVFARTMP	AEKLGCSASNFVFARTMPAEGADDIPGPVT	K	L	G	A	R	T	2	1	1	0	1	0	0	1	0	0	1	0	0	2	0	2	0	0	0	1	0	0	12	0	1327.6343	P08069	P08069	813	824	IGF1R	Insulin-like growth factor 1 receptor;Insulin-like growth factor 1 receptor alpha chain;Insulin-like growth factor 1 receptor beta chain	yes	yes	2	7.51E-30	225.01	497270	774240	808800	650900	704750	741060	848290	650210	586760	445950	673660	784310	673770	619540	577560	154350000			32933	1209	34441	53913	60079	60079					1
LGCYFCNDVVAPGDSTR	DLLGSSLFANIPGYKLGCYFCNDVVAPGDS	CYFCNDVVAPGDSTRDRTLDQQCTVSRPGL	K	L	G	T	R	D	1	1	1	2	2	0	0	2	0	0	1	0	0	1	1	1	1	0	1	2	0	0	17	0	1929.8349	O95352	O95352	548	564	ATG7	Ubiquitin-like modifier-activating enzyme ATG7	yes	yes	3	8.14E-05	118.31	64159	73422	103230	78076	83582	83844	90992	66224	83659	73681	84541	81869	81057	93168	65863	9462000			32934	936	34442	53914	60080	60080					1
LGDAILSVNGTDLR	KIFPGLAADQSRALRLGDAILSVNGTDLRQ	RLGDAILSVNGTDLRQATHDQAVQALKRAG	R	L	G	L	R	Q	1	1	1	2	0	0	0	2	0	1	3	0	0	0	0	1	1	0	0	1	0	0	14	0	1442.7729	Q13425	Q13425	159	172	SNTB2	Beta-2-syntrophin	yes	yes	3	0.00012268	115.12	649770	764020	679440	774440	576200	925130	1094200	618050	671340	404830	854960	724560	612250	587320	531220	72685000			32935	2930	34443	53915	60081	60081					1
LGDALPEEIREPALR	AVTEMLQLCGRFVQKLGDALPEEIREPALR	LGDALPEEIREPALRDAQWTFESAVQENIS	K	L	G	L	R	D	2	2	0	1	0	0	3	1	0	1	3	0	0	0	2	0	0	0	0	0	0	0	15	1	1677.905	Q96IY1	Q96IY1	60	74	NSL1	Kinetochore-associated protein NSL1 homolog	yes	yes	3	3.19E-38	212.43	563280	746030	509700	577290	544170	710820	825130	536330	481730	447380	760690	757510	444360	503940	421620	61888000			32936	5287	34444	53916	60082	60082					1
LGDDIDLIVR	KNEIASVAYRYRRWKLGDDIDLIVRCEHDG	YRRWKLGDDIDLIVRCEHDGVMTGANGEVS	K	L	G	V	R	C	0	1	0	3	0	0	0	1	0	2	2	0	0	0	0	0	0	0	0	1	0	0	10	0	1127.6186	O15371	O15371	365	374	EIF3D	Eukaryotic translation initiation factor 3 subunit D	yes	yes	2	0.00078627	139.78	5699100	4700500	2881900	4782300	3451500	6732200	8346100	3616400	3201800	7054900	6277200	3542900	2293600	2127600	3029500	531800000			32937	446	34445	53917	60083	60083					1
LGDDIDLIVRCEHDGVMTGANGEVSFINIK	KNEIASVAYRYRRWKLGDDIDLIVRCEHDG	VMTGANGEVSFINIKTLNEWDSRHCNGVDW	K	L	G	I	K	T	1	1	2	4	1	0	2	4	1	4	2	1	1	1	0	1	1	0	0	3	0	0	30	1	3286.5962	O15371	O15371	365	394	EIF3D	Eukaryotic translation initiation factor 3 subunit D	yes	yes	4	4.58E-39	179.28	81095	96269	87314	116000	81343	168450	173920	54053	76376	59297	147950	85210	48035	51274	67421	67726000			32938	446	34446	53918	60084	60084					1
LGDFFGDPGNPPEFNPSGSK	HIQESRFLYPGKNGRLGDFFGDPGNPPEFN	GDPGNPPEFNPSGSKDGKYELLTSANEVIV	R	L	G	S	K	D	0	0	2	2	0	0	1	4	0	0	1	1	0	3	4	2	0	0	0	0	0	0	20	0	2077.9381	Q13889	Q13889	78	97	GTF2H3	General transcription factor IIH subunit 3	yes	yes	3	1.11E-05	114.21	206800	237850	245320	271290	193310	264770	385920	207220	226120	189370	280050	235750	167760	209760	149350	35334000			32939	3012	34447	53919	60085	60085					1
LGDFGLLVELGTAGAGEVQEGDPR	VKPANIFLGPRGRCKLGDFGLLVELGTAGA	LGTAGAGEVQEGDPRYMAPELLQGSYGTAA	K	L	G	P	R	Y	2	1	0	2	0	1	3	6	0	0	4	0	0	1	1	0	1	0	0	2	0	0	24	0	2399.1969	Q99640	Q99640	249	272	PKMYT1	Membrane-associated tyrosine- and threonine-specific cdc2-inhibitory kinase	yes	yes	3	7.96E-06	110.26	60569	82251	65325	67773	50941	94528	115510	41865	54392	38822	88056	58024	36994	32329	46576	16471000			32940	5519	34448	53920	60086	60086					1
LGDGLFLQCCEEVAELYPK	GRGKVTAVHKANIMKLGDGLFLQCCEEVAE	LFLQCCEEVAELYPKIKFETMIIDNCCMQL	K	L	G	P	K	I	1	0	0	1	2	1	3	2	0	0	4	1	0	1	1	0	0	0	1	1	0	0	19	0	2240.0493	O43837	O43837	224	242	IDH3B	Isocitrate dehydrogenase [NAD] subunit beta, mitochondrial	yes	yes	3;4	6.36E-05	106.44	279890	340500	339110	398810	308850	442330	364820	311710	334960	241500	405850	287590	252520	317620	264130	106130000			32941	570	34449	53921;53922;53923	60087;60088;60089	60089					3
LGDHLAEK	LQKCHFYEVLSEIKRLGDHLAEKTSSLPNH	VLSEIKRLGDHLAEKTSSLPNHSEPDHDTD	R	L	G	E	K	T	1	0	0	1	0	0	1	1	1	0	2	1	0	0	0	0	0	0	0	0	0	0	8	0	881.46068	Q69YN4	Q69YN4	569	576	KIAA1429	Protein virilizer homolog	yes	yes	3	0.005862	83.948	360880	535700	428940	429720	483480	591100	395060	562140	445430	195920	543290	524440	506390	501190	367350	57312000			32942	3733	34450	53924;53925	60090;60091	60090					2
LGDLGAIDEK	IQEKKSGRIPGIYGRLGDLGAIDEKYDVAI	GIYGRLGDLGAIDEKYDVAISSCCHALDYI	R	L	G	E	K	Y	1	0	0	2	0	0	1	2	0	1	2	1	0	0	0	0	0	0	0	0	0	0	10	0	1029.5342	Q9NTJ3	Q9NTJ3	619	628	SMC4	Structural maintenance of chromosomes protein 4	yes	yes	2	5.1E-05	152.97	218680	209660	142120	230610	172440	291120	449640	156780	187760	663010	272520	191850	117080	138300	156440	19270000			32943	6404	34451	53926	60092	60092					1
LGDLYEEEMR	LLAELEQLKGQGKSRLGDLYEEEMRELRRQ	QGKSRLGDLYEEEMRELRRQVDQLTNDKAR	R	L	G	M	R	E	0	1	0	1	0	0	3	1	0	0	2	0	1	0	0	0	0	0	1	0	0	0	10	0	1253.5598	P08670	P08670	146	155	VIM	Vimentin	yes	yes	2	4.16E-15	215.14	2984100	3951600	2277800	3173500	2016600	4384700	4342400	2332400	2482300	2252000	3829200	4213800	2010100	2330900	1864100	2267500000			32944	1234	34452;34453	53927;53928;53929	60093;60094;60095	60095			759		3
LGDLYEEEMRELR	LLAELEQLKGQGKSRLGDLYEEEMRELRRQ	SRLGDLYEEEMRELRRQVDQLTNDKARVEV	R	L	G	L	R	R	0	2	0	1	0	0	4	1	0	0	3	0	1	0	0	0	0	0	1	0	0	0	13	1	1651.7876	P08670	P08670	146	158	VIM	Vimentin	yes	yes	3	2.52E-31	227.56	4353500	5839200	3471900	5037600	3439700	6293100	7604000	4143300	4337700	2891400	6051600	6597700	4066300	4810700	2761100	2084700000			32945	1234	34454;34455	53930;53931;53932;53933;53934	60096;60097;60098;60099;60100;60101;60102	60098			759		7
LGDLYEEEMRELRR	LLAELEQLKGQGKSRLGDLYEEEMRELRRQ	RLGDLYEEEMRELRRQVDQLTNDKARVEVE	R	L	G	R	R	Q	0	3	0	1	0	0	4	1	0	0	3	0	1	0	0	0	0	0	1	0	0	0	14	2	1807.8887	P08670	P08670	146	159	VIM	Vimentin	yes	yes	4	3.53E-27	157.37	2169500	3395100	2573300	2849800	2136300	3816600	4069300	2586400	2830700	1539900	3660900	4382700	2882600	3667400	1870900	11943000000			32946	1234	34456;34457	53935;53936;53937;53938;53939;53940;53941;53942;53943	60103;60104;60105;60106;60107;60108;60109;60110;60111;60112	60112			759		10
LGDPAEYAHLVQAIIENPFLNGEVIR	KVCNFLASQVPFPSRLGDPAEYAHLVQAII	QAIIENPFLNGEVIRLDGAIRMQP______	R	L	G	I	R	L	3	1	2	1	0	1	3	2	1	3	3	0	0	1	2	0	0	0	1	2	0	0	26	0	2877.5025	Q99714	Q99714	227	252	HSD17B10	3-hydroxyacyl-CoA dehydrogenase type-2	yes	yes	4	0.0036392	66.793	39081	36136	41700	45035	34448	45675	56173	49922	53860	60835	51732	50448	34847	42361	43464	80474000			32947	5529	34458	53944	60113	60113					1
LGDSHDLQR	AWSSLGKRADQRKAKLGDSHDLQRFLSDFR	DQRKAKLGDSHDLQRFLSDFRDLMSWINGI	K	L	G	Q	R	F	0	1	0	2	0	1	0	1	1	0	2	0	0	0	0	1	0	0	0	0	0	0	9	0	1039.5047	Q13813	Q13813	1335	1343	SPTAN1	Spectrin alpha chain, non-erythrocytic 1	yes	yes	3	5.86E-09	174.02	2203300	2884200	2240800	2678500	2035000	3462300	5461400	2518400	2647600	2327800	3202600	3091900	2814600	2615900	1884500	710860000			32948	3002	34459	53945;53946	60114;60115	60114					2
LGDSSGPALK	SYSGGTRTSSGRLRRLGDSSGPALKRSFEV	GRLRRLGDSSGPALKRSFEVEEVETPNSTP	R	L	G	L	K	R	1	0	0	1	0	0	0	2	0	0	2	1	0	0	1	2	0	0	0	0	0	0	10	0	943.49746	Q9UHD8	Q9UHD8	19	28	Sep.09	Septin-9	yes	yes	2	7.13E-06	169.44	1227700	1649100	1553200	1707900	1131100	2397400	2296000	1189800	1444700	1113000	1933300	1762500	1100100	1184800	907780	112110000			32949	6804	34460	53947;53948	60116;60117	60116					2
LGDSSLSR	LEIEERERRREEERRLGDSSLSRKDSRWGD	RREEERRLGDSSLSRKDSRWGDRDSEGTWR	R	L	G	S	R	K	0	1	0	1	0	0	0	1	0	0	2	0	0	0	0	3	0	0	0	0	0	0	8	0	833.4243	Q14152	Q14152	878	885	EIF3A	Eukaryotic translation initiation factor 3 subunit A	yes	yes	2	0.024771	79.596	1276100	1457500	956020	1078800	1316100	1588800	1377100	1118800	1068200	967030	1481400	1204600	1100400	1031500	968000	368900000			32950	3040	34461	53949	60118	60118					1
LGDTPGVSYSDIAAR	KDVSDEDVARAINQKLGDTPGVSYSDIAAR	LGDTPGVSYSDIAARAYGCGRTELAIKLLE	K	L	G	A	R	A	2	1	0	2	0	0	0	2	0	1	1	0	0	0	1	2	1	0	1	1	0	0	15	0	1520.7471	Q9H269	Q9H269	511	525	VPS16	Vacuolar protein sorting-associated protein 16 homolog	yes	yes	2	5.45E-53	250.51	280750	342350	266030	294330	317900	392440	417720	266200	269500	237190	421770	253710	260540	244100	229530	43284000			32951	5991	34462	53950;53951	60119;60120	60119					2
LGDTQQSIPGNEERFDSYPMVLGAQHFHSGK	ANPWLILSEDRRQVRLGDTQQSIPGNEERF	SYPMVLGAQHFHSGKHYWEVDVTGKEAWDL	R	L	G	G	K	H	1	1	1	2	0	3	2	4	2	1	2	1	1	2	2	3	1	0	1	1	0	0	31	1	3444.6157	P19474	P19474	311	341	TRIM21	E3 ubiquitin-protein ligase TRIM21	yes	yes	5	4.05E-10	127.59	97448	178050	116000	108520	100200	214010	235010	108090	112680	88860	169740	125740	89425	88025	93824	42989000			32952	1515	34463	53952	60121	60121					1
LGDTYPSISNAR	KILQKSPLPPGNVKKLGDTYPSISNARNAE	VKKLGDTYPSISNARNAELRLRWGQIVLKN	K	L	G	A	R	N	1	1	1	1	0	0	0	1	0	1	1	0	0	0	1	2	1	0	1	0	0	0	12	0	1292.6361	Q9H4A4	Q9H4A4	556	567	RNPEP	Aminopeptidase B	yes	yes	2;3	6.6E-17	182.28	395470	593510	569400	533230	455540	581300	910620	700660	672150	1424600	554720	801590	764090	942610	446940	107650000			32953	6048	34464	53953;53954	60122;60123	60123					2
LGDVGMAELCPGLLHPSSR	ASKASLRELALGSNKLGDVGMAELCPGLLH	GMAELCPGLLHPSSRLRTLWIWECGITAKG	K	L	G	S	R	L	1	1	0	1	1	0	1	3	1	0	4	0	1	0	2	2	0	0	0	1	0	0	19	0	2007.987	P13489	P13489	239	257	RNH1	Ribonuclease inhibitor	yes	yes	3	2.07E-38	210.12	2388000	3254900	3116400	2935900	2361800	3594400	4247600	2353600	2856200	1917500	3402900	4483300	2920700	3359400	2401400	958710000			32954	1363	34465	53955;53956	60124;60125	60125					2
LGDVISIQPCPDVK	KIRMNRVVRNNLRVRLGDVISIQPCPDVKY	RLGDVISIQPCPDVKYGKRIHVLPIDDTVE	R	L	G	V	K	Y	0	0	0	2	1	1	0	1	0	2	1	1	0	0	2	1	0	0	0	2	0	0	14	0	1539.7967	P55072	P55072	96	109	VCP	Transitional endoplasmic reticulum ATPase	yes	yes	2;3	4.05E-09	180.18	3914800	5289900	5026600	6188600	3707500	7377400	6834200	4615100	5266400	3510600	5754400	6015000	3418400	4266900	3340800	3228800000			32955	2305	34466	53957;53958;53959;53960	60126;60127;60128;60129	60126					4
LGDVSPTQIDVSQFGSFKEDTK	EAMSSQPALALDERKLGDVSPTQIDVSQFG	QIDVSQFGSFKEDTKMSISEGTVSDKSATP	K	L	G	T	K	M	0	0	0	3	0	2	1	2	0	1	1	2	0	2	1	3	2	0	0	2	0	0	22	1	2397.17	P46821	P46821	1497	1518	MAP1B	Microtubule-associated protein 1B;MAP1B heavy chain;MAP1 light chain LC1	yes	yes	3	1.03E-08	133.75	133300	137980	127890	225170	100770	332410	377610	132030	177470	21849	246340	191030	87968	104960	72276	11243000			32956	2008	34467	53961	60130	60130				333	1
LGDVYVNDAFGTAHR	AEPAKIEAFRASLSKLGDVYVNDAFGTAHR	LGDVYVNDAFGTAHRAHSSMVGVNLPQKAG	K	L	G	H	R	A	2	1	1	2	0	0	0	2	1	0	1	0	0	1	0	0	1	0	1	2	0	0	15	0	1633.7849	P00558;P07205	P00558	157	171	PGK1;PGK2	Phosphoglycerate kinase 1;Phosphoglycerate kinase 2	yes	no	3	5.36E-82	290.34	4756800	6115800	5685700	5384200	4583300	6637300	7172600	4560100	4674500	3449000	5724500	5445700	4771800	4884900	3314900	42386000000			32957	1055	34468	53962;53963;53964	60131;60132;60133;60134;60135	60131					5
LGDYHFYGFGTDVDYETAFIHYR	WNRAASQGYTVARIKLGDYHFYGFGTDVDY	FGTDVDYETAFIHYRLASEQQHSAQAMFNL	K	L	G	Y	R	L	1	1	0	3	0	0	1	3	2	1	1	0	0	3	0	0	2	0	4	1	0	0	23	0	2785.2449	Q9UBV2	Q9UBV2	633	655	SEL1L	Protein sel-1 homolog 1	yes	yes	4	1.3E-52	224.97	62943	79269	65289	82742	56809	71986	101970	69997	61940	111320	65577	63547	59062	58657	45345	39001000			32958	6743	34469	53965	60136	60136					1
LGDYQTQLEK	RSGPVAGIKTWVQTRLGDYQTQLEKLSKEI	WVQTRLGDYQTQLEKLSKEIATQKSRLSES	R	L	G	E	K	L	0	0	0	1	0	2	1	1	0	0	2	1	0	0	0	0	1	0	1	0	0	0	10	0	1193.5928	P46939	P46939	1099	1108	UTRN	Utrophin	yes	yes	2	8.9E-06	155.15	0	0	0	0	0	0	0	0	0	0	0	0	0	0	0	0			32959	2012	34470	53966	60137	60137					1
LGEAEGLMK	EEVPEDLAEEAPGGRLGEAEGLMKVEAARL	EAPGGRLGEAEGLMKVEAARLSAQDPVVAV	R	L	G	M	K	V	1	0	0	0	0	0	2	2	0	0	2	1	1	0	0	0	0	0	0	0	0	0	9	0	946.47937	Q9HBR0	Q9HBR0	414	422	SLC38A10	Putative sodium-coupled neutral amino acid transporter 10	yes	yes	2	0.032624	80.165	0	0	0	0	0	0	0	0	0	0	0	0	0	0	0	0			32960	6223	34471	53967	60138	60138					1
LGEAGIK	FQASNVTFIHGYIEKLGEAGIKNESHDIVV	FIHGYIEKLGEAGIKNESHDIVVSNCVINL	K	L	G	I	K	N	1	0	0	0	0	0	1	2	0	1	1	1	0	0	0	0	0	0	0	0	0	0	7	0	686.39629	Q9HBK9	Q9HBK9	139	145	AS3MT	Arsenite methyltransferase	yes	yes	2	0.015346	86.866	0	0	0	0	0	0	0	0	0	0	0	0	0	0	0	0			32961	6217	34472	53968	60139	60139					1
LGEDIVITAHVLK	GVSVDMNITYMSPAKLGEDIVITAHVLKQG	AKLGEDIVITAHVLKQGKTLAFTSVDLTNK	K	L	G	L	K	Q	1	0	0	1	0	0	1	1	1	2	2	1	0	0	0	0	1	0	0	2	0	0	13	0	1406.8133	Q9NPJ3	Q9NPJ3	96	108	ACOT13	Acyl-coenzyme A thioesterase 13;Acyl-coenzyme A thioesterase 13, N-terminally processed	yes	yes	3	1.56E-09	157.52	0	0	0	0	0	0	0	0	0	0	0	0	0	0	0	0			32962	6295	34473	53969;53970	60140;60141	60140					2
LGEDPDPDAAIEGR	LNYCEEPVDGDLGDRLGEDPDPDAAIEGRT	RLGEDPDPDAAIEGRTSEDHFQPFFNEKTF	R	L	G	G	R	T	2	1	0	3	0	0	2	2	0	1	1	0	0	0	2	0	0	0	0	0	0	0	14	0	1453.6685	CON__P00735	CON__P00735	304	317			yes	yes	2	3.71E-34	269.91	150880	125400	226960	245440	268370	136830	177770	265810	319800	608740	112430	132010	204890	204810	252510	30870000		+	32963	114	34474	53971	60142	60142					1
LGEEVNGEATESQQKPR	QGVVDIPFRSKGMSRLGEEVNGEATESQQK	EEVNGEATESQQKPRNKKSKMDGMVPGNHQ	R	L	G	P	R	N	1	1	1	0	0	2	4	2	0	0	1	1	0	0	1	1	1	0	0	1	0	0	17	1	1870.9021	Q9NVH0	Q9NVH0	300	316	EXD2	Exonuclease 3-5 domain-containing protein 2	yes	yes	3	4.04E-50	237.46	222330	428050	297470	308770	260080	396360	227330	203610	255730	45254	406440	498680	184100	249860	202410	21422000			32964	6455	34475	53972;53973;53974	60143;60144;60145	60144					3
LGEGCEPISK	KQGINEDQEESQKPRLGEGCEPISKRQMKK	SQKPRLGEGCEPISKRQMKKLIKQKQWEEQ	R	L	G	S	K	R	0	0	0	0	1	0	2	2	0	1	1	1	0	0	1	1	0	0	0	0	0	0	10	0	1088.5172	Q8TBZ6	Q8TBZ6	33	42	TRMT10A	tRNA methyltransferase 10 homolog A	yes	yes	2	0.001525	119.68	132790	149670	117090	171030	107550	179240	198920	111350	143630	96811	185360	140790	76018	91951	92080	7758600			32965	4694	34476	53975	60146	60146					1
LGEGEGSMTK	PPRPDFDASREKLQKLGEGEGSMTKEEFTK	EKLQKLGEGEGSMTKEEFTKMKQELEAEYL	K	L	G	T	K	E	0	0	0	0	0	0	2	3	0	0	1	1	1	0	0	1	1	0	0	0	0	0	10	0	1007.4594	Q9UNH7;Q9Y5X3	Q9UNH7	110	119	SNX6;SNX5	Sorting nexin-6;Sorting nexin-6, N-terminally processed;Sorting nexin-5	no	no	2	1.97E-08	166.07	348460	311820	197340	405640	223030	489560	1221200	279390	344730	691720	406690	285070	198010	136020	207520	49410000			32966	6992;7284	34477	53976	60147	60147					1
LGEGEGSMTKEEFAK	PTKPDFDGPREKMQKLGEGEGSMTKEEFAK	LGEGEGSMTKEEFAKMKQELEAEYLAVFKK	K	L	G	A	K	M	1	0	0	0	0	0	4	3	0	0	1	2	1	1	0	1	1	0	0	0	0	0	15	1	1611.745	Q9Y5X3	Q9Y5X3	109	123	SNX5	Sorting nexin-5	yes	yes	3	0.00024844	105.53	253480	373220	396640	389600	234490	465420	217390	296650	300470	67768	452900	378030	219760	230500	194650	58299000			32967	7284	34478	53977	60148	60148					1
LGEGEGSMTKEEFTK	PPRPDFDASREKLQKLGEGEGSMTKEEFTK	LGEGEGSMTKEEFTKMKQELEAEYLAIFKK	K	L	G	T	K	M	0	0	0	0	0	0	4	3	0	0	1	2	1	1	0	1	2	0	0	0	0	0	15	1	1641.7556	Q9UNH7	Q9UNH7	110	124	SNX6	Sorting nexin-6;Sorting nexin-6, N-terminally processed	yes	yes	3	2.75E-09	153.48	1827700	2831700	2931600	3118100	2273600	4040700	1176800	2102000	2359500	99899	3232400	2831000	1681000	2082500	1528600	111620000			32968	6992	34479	53978	60149;60150	60150					2
LGEGGPDSDQAIR	KHKVRDLVPSSRVVRLGEGGPDSDQAIRDR	VRLGEGGPDSDQAIRDRFSRLRYQSEA___	R	L	G	I	R	D	1	1	0	2	0	1	1	3	0	1	1	0	0	0	1	1	0	0	0	0	0	0	13	0	1313.6212	Q9H0X4	Q9H0X4	528	540	ITFG3	Protein ITFG3	yes	yes	2	1.13E-09	158.94	110160	159590	134360	141020	119620	159980	191700	131810	139090	120130	139980	152300	119230	120700	123480	7022700			32969	5967	34480	53979	60151	60151					1
LGEGGPDSDQAIRDR	KHKVRDLVPSSRVVRLGEGGPDSDQAIRDR	LGEGGPDSDQAIRDRFSRLRYQSEA_____	R	L	G	D	R	F	1	2	0	3	0	1	1	3	0	1	1	0	0	0	1	1	0	0	0	0	0	0	15	1	1584.7492	Q9H0X4	Q9H0X4	528	542	ITFG3	Protein ITFG3	yes	yes	3	1.04E-28	203.52	149290	273960	199550	218820	228940	211680	330660	237960	189650	196590	196960	266280	221600	209790	188180	51084000			32970	5967	34481	53980	60152	60152					1
LGEGKHPEK	SKLTAEELLNKDFAKLGEGKHPEKLGGSAE	NKDFAKLGEGKHPEKLGGSAESLIPGFQST	K	L	G	E	K	L	0	0	0	0	0	0	2	2	1	0	1	2	0	0	1	0	0	0	0	0	0	0	9	1	993.52434	Q2M2I8	Q2M2I8	719	727	AAK1	AP2-associated protein kinase 1	yes	yes	4	0.0063629	82.261	3575600	5504100	5200300	5545800	3587400	6734900	4616800	4046700	4409800	967360	6012000	6649200	3110700	4036200	3039100	318230000			32971	3389	34482	53981;53982	60153;60154	60153					2
LGEHEFEALMR	VQWAGSTFGPMQKSRLGEHEFEALMRMLDN	QKSRLGEHEFEALMRMLDNLGYRTGYTYRH	R	L	G	M	R	M	1	1	0	0	0	0	3	1	1	0	2	0	1	1	0	0	0	0	0	0	0	0	11	0	1330.634	P35612	P35612	360	370	ADD2	Beta-adducin	yes	yes	3	1.11E-19	217.14	74883	113710	100530	101990	80033	129850	137570	94355	88636	70520	113950	134370	105050	108400	86108	26574000			32972	1839	34483	53983	60155	60155					1
LGEHNIDVLEGNEQFINAAK	VVSAAHCYKSRIQVRLGEHNIDVLEGNEQF	IDVLEGNEQFINAAKIITHPNFNGNTLDND	R	L	G	A	K	I	2	0	3	1	0	1	3	2	1	2	2	1	0	1	0	0	0	0	0	1	0	0	20	0	2210.0968	CON__P00761	CON__P00761	58	77			yes	yes	3;4	7.33E-51	237.81	7955100	9443400	8994400	9854300	8658100	10960000	10100000	8802100	8997500	8647600	9147500	10407000	7009700	7890300	7538200	2.0707E+11		+	32973	115	34484	53984;53985;53986;53987;53988;53989;53990;53991;53992;53993;53994;53995;53996;53997	60156;60157;60158;60159;60160;60161;60162;60163;60164;60165;60166;60167;60168;60169;60170;60171;60172;60173	60160					18
LGEHNIEVLEGNEQFINAAK	VVSAGHCYKSRIQVRLGEHNIEVLEGNEQF	IEVLEGNEQFINAAKIIRHPQYDRKTLNND	R	L	G	A	K	I	2	0	3	0	0	1	4	2	1	2	2	1	0	1	0	0	0	0	0	1	0	0	20	0	2224.1124	CON__P07477;P07477;Q8NHM4	CON__P07477	73	92	PRSS1;PRSS3P2	Trypsin-1;Alpha-trypsin chain 1;Alpha-trypsin chain 2;Putative trypsin-6	no	no	3	0.0040242	79.311	85274	124780	108320	106130	96852	126080	132020	105190	101160	118380	111780	106420	69093	76400	80641	15794000		+	32974	135	34485	53998	60174	60174					1
LGEIDRAR	HAREMCLRFADMECKLGEIDRARAIYSFCS	FADMECKLGEIDRARAIYSFCSQICDPRTT	K	L	G	A	R	A	1	2	0	1	0	0	1	1	0	1	1	0	0	0	0	0	0	0	0	0	0	0	8	1	928.50903	Q9HCS7	Q9HCS7	678	685	XAB2	Pre-mRNA-splicing factor SYF1	yes	yes	3	0.0055347	80.165	206090	263120	208650	157670	179020	435370	433730	110630	178620	150230	369740	227670	188450	156430	176350	20102000			32975	6250	34486	53999	60175	60175					1
LGEILANLSNPQLR	EEASSWTAIEHSLLKLGEILANLSNPQLRS	KLGEILANLSNPQLRSQAEQCGTLIRSIPT	K	L	G	L	R	S	1	1	2	0	0	1	1	1	0	1	4	0	0	0	1	1	0	0	0	0	0	0	14	0	1536.8624	O75448	O75448	199	212	MED24	Mediator of RNA polymerase II transcription subunit 24	yes	yes	3	9.38E-42	190.37	0	0	0	0	0	0	0	0	0	0	0	0	0	0	0	0			32976	747	34487	54000;54001	60176;60177	60177					2
LGEINVIGEPFLNVNCEHIK	ENVGIDITEPLYMQRLGEINVIGEPFLNVN	VIGEPFLNVNCEHIKSFDKNLYRQLISYPQ	R	L	G	I	K	S	0	0	3	0	1	0	3	2	1	3	2	1	0	1	1	0	0	0	0	2	0	0	20	0	2294.1729	P33991	P33991	197	216	MCM4	DNA replication licensing factor MCM4	yes	yes	3;4	2.69E-39	181.88	4467100	5303900	5073700	5761000	4832300	6914700	6650200	4446900	5352300	3032300	7233400	5379200	3941600	4583500	3539300	1114800000			32977	1801	34488	54002;54003;54004	60178;60179;60180;60181	60181					4
LGELILTSESSR	VRQKIAITHKNKINRLGELILTSESSRYQF	INRLGELILTSESSRYQFRNLADCLQKIRD	R	L	G	S	R	Y	0	1	0	0	0	0	2	1	0	1	3	0	0	0	0	3	1	0	0	0	0	0	12	0	1303.6983	Q14197	Q14197	130	141	ICT1	Peptidyl-tRNA hydrolase ICT1, mitochondrial	yes	yes	3	2.82E-07	123.84	117760	161730	156460	184710	160130	165280	210860	145470	172550	133740	184780	153030	132760	154090	115730	75099000			32978	3055	34489	54005	60182	60182					1
LGELLHDK	VDITQDFEEACRELKLGELLHDKLFGLFEA	EACRELKLGELLHDKLFGLFEAMSAIEMMD	K	L	G	D	K	L	0	0	0	1	0	0	1	1	1	0	3	1	0	0	0	0	0	0	0	0	0	0	8	0	923.50763	Q5VZE5	Q5VZE5	45	52	NAA35	N-alpha-acetyltransferase 35, NatC auxiliary subunit	yes	yes	3	0.0020457	107.15	0	0	0	0	0	0	0	0	0	0	0	0	0	0	0	0			32979	3682	34490	54006	60183	60183					1
LGELPADHPK	SNQKLGLLREALERRLGELPADHPKGRLLR	ALERRLGELPADHPKGRLLREELAAASSAA	R	L	G	P	K	G	1	0	0	1	0	0	1	1	1	0	2	1	0	0	2	0	0	0	0	0	0	0	10	0	1075.5662	Q16512	Q16512	275	284	PKN1	Serine/threonine-protein kinase N1	yes	yes	3	0.00024319	119.27	347630	576400	471960	414360	385490	550920	748160	418390	390820	358150	530710	480130	382140	366970	283940	51263000			32980	3318	34491	54007	60184	60184					1
LGELPEINGK	NQGQSYEIRMLDNRKLGELPEINGKLVKSI	LDNRKLGELPEINGKLVKSIFRVVFHDRRL	K	L	G	G	K	L	0	0	1	0	0	0	2	2	0	1	2	1	0	0	1	0	0	0	0	0	0	0	10	0	1068.5815	Q12800	Q12800	105	114	TFCP2	Alpha-globin transcription factor CP2	yes	yes	3	0.00077844	107.21	177630	188170	167540	223070	151560	252640	255750	132380	140490	175050	255010	113710	92271	90554	121930	40055000			32981	2813	34492	54008	60185	60185					1
LGELPSWILMR	PAPVPVKDKKLLEVKLGELPSWILMRDFSP	LEVKLGELPSWILMRDFSPSGIFGAFQRGY	K	L	G	M	R	D	0	1	0	0	0	0	1	1	0	1	3	0	1	0	1	1	0	1	0	0	0	0	11	0	1313.7166	P56134	P56134	23	33	ATP5J2	ATP synthase subunit f, mitochondrial	yes	yes	2;3	2.45E-10	206.23	3671800	4401300	3504100	4979000	5415500	4437900	5085700	4527900	4527800	4210600	4281200	3332800	4007400	4149400	3933800	1266900000			32982	2329	34493	54009;54010	60186;60187	60187					2
LGELQGEAASREDTICLLQNEK	SLDALQTHYDELQARLGELQGEAASREDTI	AASREDTICLLQNEKIILEAALQAAKSGKE	R	L	G	E	K	I	2	1	1	1	1	2	4	2	0	1	4	1	0	0	0	1	1	0	0	0	0	0	22	1	2473.2119	Q08378	Q08378	754	775	GOLGA3	Golgin subfamily A member 3	yes	yes	3	3.55E-53	238.72	239070	350250	244820	361030	259250	383140	444610	280370	294630	171350	400680	310570	169010	223780	216680	33163000			32983	2766	34494	54011	60188	60188					1
LGELSDK	EEWDKNKSAFPFSDKLGELSDKIGSTIDDT	SAFPFSDKLGELSDKIGSTIDDTISKFRRK	K	L	G	D	K	I	0	0	0	1	0	0	1	1	0	0	2	1	0	0	0	1	0	0	0	0	0	0	7	0	760.39668	Q14677	Q14677	201	207	CLINT1	Clathrin interactor 1	yes	yes	2;3	0.0067056	101.99	907980	876600	630010	1102900	547600	1620200	3095900	720430	968590	1282600	1204900	1095400	676850	513140	539600	98278000			32984	3105	34495	54012;54013	60189;60190	60190					2
LGELTMQLHPVADSSPAGAK	KVGEIFSAAGAAFTKLGELTMQLHPVADSS	MQLHPVADSSPAGAKWTETEIEMLRAAVKR	K	L	G	A	K	W	3	0	0	1	0	1	1	2	1	0	3	1	1	0	2	2	1	0	0	1	0	0	20	0	2021.0252	Q8IXM2	Q8IXM2	22	41	BAP18	Chromatin complexes subunit BAP18	yes	yes	3	2.15E-05	110.56	1429300	2007600	1865800	1945300	1495200	2576200	2486100	1526900	1873500	1321300	2033800	2412400	1283400	1483700	1383700	117210000			32985	4319	34496	54014	60191	60191					1
LGEMWNNTAADDKQPYEK	KGEHPGLSIGDVAKKLGEMWNNTAADDKQP	MWNNTAADDKQPYEKKAAKLKEKYEKDIAA	K	L	G	E	K	K	2	0	2	2	0	1	2	1	0	0	1	2	1	0	1	0	1	1	1	0	0	0	18	1	2108.9473	P09429	P09429	129	146	HMGB1	High mobility group protein B1	yes	yes	4	8.65E-29	202.35	203880	236080	229600	302000	186680	348360	740080	226580	269190	424400	254530	366200	196170	231190	159870	145110000			32986	1254	34497	54015	60192	60192					1
LGEPDSAGAGEPPATPAGLGSGGDRVCFNLGR	GPGPALPAVRLSLVRLGEPDSAGAGEPPAT	GLGSGGDRVCFNLGRELYFYPGCCRRGSQR	R	L	G	G	R	E	4	2	1	2	1	0	2	8	0	0	3	0	0	1	4	2	1	0	0	1	0	0	32	1	3081.4574	Q09019	Q09019	101	132	DMWD	Dystrophia myotonica WD repeat-containing protein	yes	yes	3	0.014069	49.101	0	0	0	0	0	0	0	0	0	0	0	0	0	0	0	0			32987	2782	34498	54016	60193	60193					1
LGEPDYIPSQQDILLAR	QLGESVKYFLDNLDKLGEPDYIPSQQDILL	EPDYIPSQQDILLARRPTKGIHEYDFEIKN	K	L	G	A	R	R	1	1	0	2	0	2	1	1	0	2	3	0	0	0	2	1	0	0	1	0	0	0	17	0	1927.0051	Q14344	Q14344	184	200	GNA13	Guanine nucleotide-binding protein subunit alpha-13	yes	yes	3	0.00012477	114.27	255400	359180	347220	327330	267870	510100	686820	264900	305020	270460	399650	321720	264300	250480	279610	161090000			32988	3072	34499	54017;54018	60194;60195	60194					2
LGEPSEIDQR	FAHSIRSIFANVEAKLGEPSEIDQRDKYVG	NVEAKLGEPSEIDQRDKYVGICGLFVLHFQ	K	L	G	Q	R	D	0	1	0	1	0	1	2	1	0	1	1	0	0	0	1	1	0	0	0	0	0	0	10	0	1142.5568	Q2M389	Q2M389	303	312	KIAA1033	WASH complex subunit 7	yes	yes	2	0.00024919	136.99	0	0	0	0	0	0	0	0	0	0	0	0	0	0	0	0			32989	3390	34500	54019	60196	60196					1
LGEQEAK	KIVQVALNGLENILRLGEQEAKRNGTGINP	NGLENILRLGEQEAKRNGTGINPYCALIEE	R	L	G	A	K	R	1	0	0	0	0	1	2	1	0	0	1	1	0	0	0	0	0	0	0	0	0	0	7	0	773.39193	P52294	P52294	453	459	KPNA1	Importin subunit alpha-5;Importin subunit alpha-5, N-terminally processed	yes	yes	2	0.010551	95.909	744310	784060	568490	923610	757190	1005800	1202700	636780	657880	758500	939910	562560	441080	488560	528120	115120000			32990	2213	34501	54020	60197	60197					1
LGEQEAKR	KIVQVALNGLENILRLGEQEAKRNGTGINP	GLENILRLGEQEAKRNGTGINPYCALIEEA	R	L	G	K	R	N	1	1	0	0	0	1	2	1	0	0	1	1	0	0	0	0	0	0	0	0	0	0	8	1	929.49304	P52294	P52294	453	460	KPNA1	Importin subunit alpha-5;Importin subunit alpha-5, N-terminally processed	yes	yes	3	0.012932	72.042	1668200	2765200	2475500	2315700	3082400	2886200	1537200	3216200	2690700	340680	2711900	3711200	3433300	3834400	2221900	189770000			32991	2213	34502	54021;54022	60198;60199	60199					2
LGEQIAVIHEK	FQEDSLKNIKDQLDKLGEQIAVIHEKQPDV	QLDKLGEQIAVIHEKQPDVILEASGPEAIQ	K	L	G	E	K	Q	1	0	0	0	0	1	2	1	1	2	1	1	0	0	0	0	0	0	0	1	0	0	11	0	1235.6874	P46939	P46939	1920	1930	UTRN	Utrophin	yes	yes	3	0.00019547	113.35	200920	199420	182180	276020	157760	314650	569910	195540	210600	412820	259720	184750	179240	152530	172490	16816000			32992	2012	34503	54023	60200	60200					1
LGERDDTIPPEYR	EDKVKEKAKAEHRDKLGERDDTIPPEYRHL	DKLGERDDTIPPEYRHLLDDNGQDKPVKPP	K	L	G	Y	R	H	0	2	0	2	0	0	2	1	0	1	1	0	0	0	2	0	1	0	1	0	0	0	13	1	1559.758	P20810	P20810	607	619	CAST	Calpastatin	yes	yes	3	1.65E-09	121.48	695970	730880	656260	841780	568070	1050700	1299900	682990	707900	767940	1082000	918890	596660	600370	496750	85809000			32993	1547	34504	54024;54025;54026	60201;60202;60203;60204;60205	60202					5
LGESANAAK	ELKVGIPVTDENGNRLGESANAAKQAITQV	DENGNRLGESANAAKQAITQVVVSRILMAA	R	L	G	A	K	Q	3	0	1	0	0	0	1	1	0	0	1	1	0	0	0	1	0	0	0	0	0	0	9	0	859.43995	Q9H9B4	Q9H9B4	215	223	SFXN1	Sideroflexin-1	yes	yes	2	0.00014832	160.69	1046700	1330100	1284500	1608900	1537400	1375500	1345800	1268700	1329800	1398300	1246300	993960	1081600	1256800	1131200	112620000			32994	6162	34505	54027;54028	60206;60207	60207					2
LGESQTLLAAAVER	QTSSWEKLEKNLSDRLGESQTLLAAAVERE	RLGESQTLLAAAVERERAATEELLANKIQM	R	L	G	E	R	E	3	1	0	0	0	1	2	1	0	0	3	0	0	0	0	1	1	0	0	1	0	0	14	0	1456.7886	P82094	P82094	800	813	TMF1	TATA element modulatory factor	yes	yes	3	0.00010322	117.2	42374	62326	51437	54702	45949	68140	89975	49104	55382	87504	66723	61602	47753	53324	42601	5379000			32995	2572	34506	54029	60208	60208					1
LGESQTLQQFSR	RWRRLKAQMIEKRSKLGESQTLQQFSRDVD	RSKLGESQTLQQFSRDVDEIEAWISEKLQT	K	L	G	S	R	D	0	1	0	0	0	3	1	1	0	0	2	0	0	1	0	2	1	0	0	0	0	0	12	0	1392.6997	Q13813	Q13813	1547	1558	SPTAN1	Spectrin alpha chain, non-erythrocytic 1	yes	yes	2;3	8.58E-37	283.63	942130	1377800	1063800	1205500	964820	1404000	1515500	1101400	1101000	896260	1353600	1270700	904590	994980	772590	431570000			32996	3002	34507	54030;54031;54032	60209;60210;60211	60210					3
LGETCVNTAGSFR	CEDVNECITGGQSCRLGETCVNTAGSFRCQ	CRLGETCVNTAGSFRCQRDSSCGTGYELTE	R	L	G	F	R	C	1	1	1	0	1	0	1	2	0	0	1	0	0	1	0	1	2	0	0	1	0	0	13	0	1410.6562	CON__ENSEMBL:ENSBTAP00000016046	CON__ENSEMBL:ENSBTAP00000016046	232	244			yes	yes	3	0.020697	44.366	0	0	0	0	0	0	0	0	0	0	0	0	0	0	0	0		+	32997	100	34508	54033	60212	60212					1
LGETDEEK	STCQRFVEKYTELQKLGETDEEKLFVETGK	KYTELQKLGETDEEKLFVETGKALLAEGVI	K	L	G	E	K	L	0	0	0	1	0	0	3	1	0	0	1	1	0	0	0	0	1	0	0	0	0	0	8	0	919.41346	Q9Y3D9	Q9Y3D9	109	116	MRPS23	28S ribosomal protein S23, mitochondrial	yes	yes	2	0.004348	111.17	442150	462250	386500	518390	343960	831380	751000	268640	348930	361070	631180	372910	162770	188510	220060	45146000			32998	7172	34509	54034	60213	60213					1
LGETTLEEWK	VPVTVKGAVHAPYYKLGETTLEEWKRRIQE	APYYKLGETTLEEWKRRIQENPGPWGELAT	K	L	G	W	K	R	0	0	0	0	0	0	3	1	0	0	2	1	0	0	0	0	2	1	0	0	0	0	10	0	1204.5976	Q9Y4C2	Q9Y4C2	642	651	TCAF1	TRPM8 channel-associated factor 1	yes	yes	2	0.000262	143.03	144580	145820	71181	71152	77807	228860	225220	80397	72881	95281	206930	119730	61815	64711	67522	3172100			32999	7210	34510	54035	60214	60214					1
LGEVALLQGNHQIVEMCYQR	LEAAKALDDKNCWEKLGEVALLQGNHQIVE	LLQGNHQIVEMCYQRTKNFDKLSFLYLITG	K	L	G	Q	R	T	1	1	1	0	1	3	2	2	1	1	3	0	1	0	0	0	0	0	1	2	0	0	20	0	2357.162	P53621	P53621	677	696	COPA	Coatomer subunit alpha;Xenin;Proxenin	yes	yes	3	2.92E-63	247	6990000	9296200	9204200	9639100	8181100	11149000	11313000	8504200	9426800	3764900	10558000	9265700	7469400	8267800	6796300	924400000			33000	2257	34511	54036;54037	60215;60216;60217;60218;60219	60217					5
LGEVPYK	LHSRDTWLKKARVVRLGEVPYKMVKGFSNR	LKKARVVRLGEVPYKMVKGFSNRARKARLA	R	L	G	Y	K	M	0	0	0	0	0	0	1	1	0	0	1	1	0	0	1	0	0	0	1	1	0	0	7	0	804.43815	Q01831	Q01831	699	705	XPC	DNA repair protein complementing XP-C cells	yes	yes	2	0.058592	69.344	0	0	0	0	0	0	0	0	0	0	0	0	0	0	0	0			33001	2653	34512	54038	60220	60220					1
LGEVSVESENYVQAVEEFQSCLNLQEQYLEAHDR	ETKEAQLYAAQAHLKLGEVSVESENYVQAV	SCLNLQEQYLEAHDRLLAETHYQLGLAYGY	K	L	G	D	R	L	2	1	2	1	1	4	7	1	1	0	4	0	0	1	0	3	0	0	2	4	0	0	34	0	4011.8433	P49321	P49321	548	581	NASP	Nuclear autoantigenic sperm protein	yes	yes	3;4	9.89E-119	286.34	377440	389500	308970	399490	311010	500220	477480	317040	385310	395600	579450	390860	318400	333880	267130	639540000			33002	2070	34513	54039;54040;54041;54042	60221;60222;60223;60224;60225	60222					5
LGEVVNTHGPVEPDK	SKRSYQFWDTQPVPKLGEVVNTHGPVEPDK	LGEVVNTHGPVEPDKDNIRQEPYTLPQGFT	K	L	G	D	K	D	0	0	1	1	0	0	2	2	1	0	1	1	0	0	2	0	1	0	0	3	0	0	15	0	1589.8049	P30419	P30419	128	142	NMT1	Glycylpeptide N-tetradecanoyltransferase 1	yes	yes	3	4.46E-05	125.98	254760	172590	190470	309020	146450	382390	1269000	198880	273570	1537400	377590	264750	169460	156790	166520	49085000			33003	1746	34514	54043	60226	60226					1
LGEVVNTHGPVEPDKDNIR	SKRSYQFWDTQPVPKLGEVVNTHGPVEPDK	VNTHGPVEPDKDNIRQEPYTLPQGFTWDAL	K	L	G	I	R	Q	0	1	2	2	0	0	2	2	1	1	1	1	0	0	2	0	1	0	0	3	0	0	19	1	2088.06	P30419	P30419	128	146	NMT1	Glycylpeptide N-tetradecanoyltransferase 1	yes	yes	4	3.07E-08	143.15	748270	1047300	1049800	1119400	986310	1174500	1050100	1074500	1027600	389310	1228400	1142700	790450	1028200	730460	242220000			33004	1746	34515	54044;54045	60227;60228	60228					2
LGEWDLPEAVQR	QSKRTVNIRTRDNRRLGEWDLPEAVQRLVE	NRRLGEWDLPEAVQRLVELQNTRVPNAEEI	R	L	G	Q	R	L	1	1	0	1	0	1	2	1	0	0	2	0	0	0	1	0	0	1	0	1	0	0	12	0	1411.7096	Q9BW92	Q9BW92	691	702	TARS2	Threonine--tRNA ligase, mitochondrial	yes	yes	2	8.33E-17	179.42	141090	176480	124110	142940	143020	222280	193280	105830	132590	107250	196620	182220	116130	164210	126990	7149700			33005	5762	34516	54046	60229	60229					1
LGEWNEK	HDVQVSSAYVKTSEKLGEWNEKVTQSDLYK	AYVKTSEKLGEWNEKVTQSDLYKKTQETLS	K	L	G	E	K	V	0	0	1	0	0	0	2	1	0	0	1	1	0	0	0	0	0	1	0	0	0	0	7	0	874.41848	O43399	O43399	113	119	TPD52L2	Tumor protein D54	yes	yes	3	0.0004364	140.98	873290	1033300	1051800	1111800	734830	1706700	1610600	923410	1029800	639290	1415200	1457600	768310	736450	587140	105450000			33006	508	34517	54047;54048	60230;60231	60230					2
LGEWQAVLQNMVSSYLVHHGYCATATAFAR	AKVQGTVHCFPISARLGEWQAVLQNMVSSY	LVHHGYCATATAFARMTETPIQEEQASIKN	R	L	G	A	R	M	5	1	1	0	1	2	1	2	2	0	3	0	1	1	0	2	2	1	2	3	0	0	30	0	3379.623	Q6VN20	Q6VN20	250	279	RANBP10	Ran-binding protein 10	yes	yes	4	3.82E-21	149.07	64672	87333	109210	93233	85800	107120	106370	84351	103630	67589	100500	140620	98676	135020	88681	48823000			33007	3909	34518	54049	60232	60232					1
LGEYEDVSR	DDGCRIHVIDHSGARLGEYEDVSRVEKYTI	DHSGARLGEYEDVSRVEKYTISQEAYDQRQ	R	L	G	S	R	V	0	1	0	1	0	0	2	1	0	0	1	0	0	0	0	1	0	0	1	1	0	0	9	0	1066.4931	Q99426	Q99426	95	103	TBCB	Tubulin-folding cofactor B	yes	yes	2	2.63E-06	162.97	5730100	5761100	4819900	6182700	4240600	7034100	7285500	5363000	5559900	4422200	6826200	5983500	3882900	4451400	3562100	462010000			33008	5479	34519	54050;54051	60233;60234	60233					2
LGEYEDVSRVEK	DDGCRIHVIDHSGARLGEYEDVSRVEKYTI	GARLGEYEDVSRVEKYTISQEAYDQRQDTV	R	L	G	E	K	Y	0	1	0	1	0	0	3	1	0	0	1	1	0	0	0	1	0	0	1	2	0	0	12	1	1422.6991	Q99426	Q99426	95	106	TBCB	Tubulin-folding cofactor B	yes	yes	3	0.0078207	67.964	13005000	16500000	13567000	18112000	11284000	22324000	24332000	14005000	15395000	6582700	24638000	14789000	10618000	12596000	8953300	1383700000			33009	5479	34520	54052	60235	60235					1
LGEYGFQNALIVR	EPQNLIKQNCDQFEKLGEYGFQNALIVRYT	EKLGEYGFQNALIVRYTRKVPQVSTPTLVE	K	L	G	V	R	Y	1	1	1	0	0	1	1	2	0	1	2	0	0	1	0	0	0	0	1	1	0	0	13	0	1478.7882	CON__P02769	CON__P02769	421	433			yes	yes	2;3	3.57E-26	236.77	23212000	17434000	25270000	30220000	33329000	23132000	26379000	35561000	45313000	61000000	20114000	18575000	23010000	25211000	26823000	15501000000		+	33010	129	34521	54053;54054;54055;54056;54057;54058;54059;54060;54061;54062	60236;60237;60238;60239;60240;60241;60242;60243;60244;60245	60238					10
LGEYYLQNAFLVAYTK	ESQALAKRSCGLFQKLGEYYLQNAFLVAYT	GEYYLQNAFLVAYTKKAPQLTSPELMALTR	K	L	G	T	K	K	2	0	1	0	0	1	1	1	0	0	3	1	0	1	0	0	1	0	3	1	0	0	16	0	1891.972	CON__Q3SZ57;P02771	CON__Q3SZ57	423	438	AFP	Alpha-fetoprotein	yes	no	3	5.27E-10	160.63	2372700	1883100	2878200	3029000	3290600	2529900	2436800	3584100	4824400	6333200	2214500	2367300	2183900	2685900	2922000	1168700000		+	33011	190	34522	54063	60246	60246					1
LGFAGLVQEISFGTTK	GGRIVPRFSELTAEKLGFAGLVQEISFGTT	GFAGLVQEISFGTTKDKMLVIEQCKNSRAV	K	L	G	T	K	D	1	0	0	0	0	1	1	3	0	1	2	1	0	2	0	1	2	0	0	1	0	0	16	0	1666.893	P48643	P48643	353	368	CCT5	T-complex protein 1 subunit epsilon	yes	yes	2	1.75E-82	295.78	1694800	1722000	1727000	2464800	1662700	2201500	2199900	1235000	1639000	1519400	2454900	1062900	1069600	947260	1288500	1061600000			33012	2047	34523	54064	60247	60247					1
LGFDISEQEVTAPAPAACQILK	ESQKSRAELVGQLQRLGFDISEQEVTAPAP	QEVTAPAPAACQILKEQGLRPYLLIHDGVR	R	L	G	L	K	E	4	0	0	1	1	2	2	1	0	2	2	1	0	1	2	1	1	0	0	1	0	0	22	0	2357.1937	Q9H008	Q9H008	71	92	LHPP	Phospholysine phosphohistidine inorganic pyrophosphate phosphatase	yes	yes	3	5.81E-32	201.67	114320	156720	128050	170640	115510	154150	214420	132820	168340	66817	157500	177370	119430	143500	87217	28193000			33013	5924	34524	54065	60248	60248					1
LGFDVVFNYK	VGAVGSDEKVAYLQKLGFDVVFNYKTVESL	AYLQKLGFDVVFNYKTVESLEETLKKASPD	K	L	G	Y	K	T	0	0	1	1	0	0	0	1	0	0	1	1	0	2	0	0	0	0	1	2	0	0	10	0	1200.6179	Q14914	Q14914	185	194	PTGR1	Prostaglandin reductase 1	yes	yes	2	7.53E-05	147.51	3917200	5631200	4247300	5615200	3728900	5621100	7385700	4420300	4576700	3058400	5211700	5086200	4175900	4220100	3048600	423500000			33014	3134	34525	54066;54067	60249;60250	60249					2
LGFEDGSVLK	GTIGLIHAVANNQDKLGFEDGSVLKQFLSE	NNQDKLGFEDGSVLKQFLSETEKMSPEDRA	K	L	G	L	K	Q	0	0	0	1	0	0	1	2	0	0	2	1	0	1	0	1	0	0	0	1	0	0	10	0	1063.555	P09936	P09936	106	115	UCHL1	Ubiquitin carboxyl-terminal hydrolase isozyme L1	yes	yes	2;3	2.23E-08	183.47	3053600	4359000	3339000	5201300	2390700	5636000	9352200	3558400	4076700	3175300	4985200	5571200	3600900	2653300	2329500	7723000000			33015	1269	34526	54068;54069;54070;54071;54072;54073;54074	60251;60252;60253;60254;60255;60256;60257	60252					7
LGFEDVIAEPVTTHSFDK	SDQDRDPHRLNSHLKLGFEDVIAEPVTTHS	EDVIAEPVTTHSFDKVWICSHALFEISKYV	K	L	G	D	K	V	1	0	0	2	0	0	2	1	1	1	1	1	0	2	1	1	2	0	0	2	0	0	18	0	2003.984	P51636	P51636	51	68	CAV2	Caveolin-2	yes	yes	3	1.64E-71	258.34	680120	798140	852500	1087500	707810	1085100	2497400	928260	929250	4138800	999080	831420	734640	661420	689560	105570000			33016	2186	34527	54075;54076	60258;60259;60260;60261	60259					4
LGFEEFK	CRSMVAVMDSDTTGKLGFEEFKYLWNNIKR	MDSDTTGKLGFEEFKYLWNNIKRWQAIYKQ	K	L	G	F	K	Y	0	0	0	0	0	0	2	1	0	0	1	1	0	2	0	0	0	0	0	0	0	0	7	0	868.43307	P04632;Q96L46	P04632	159	165	CAPNS1;CAPNS2	Calpain small subunit 1;Calpain small subunit 2	yes	no	2	0.008985	102.71	5572900	6060500	4847100	8067300	4129100	6985400	15988000	4500500	5419300	10051000	6440600	5062500	3311800	3271000	3867800	929340000			33017	1119	34528	54077;54078	60262;60263	60263					2
LGFFGTGECFVFR	YLSTDWSERNKFGGKLGFFGTGECFVFRLQ	GKLGFFGTGECFVFRLQPEVQRYEWVVIKH	K	L	G	F	R	L	0	1	0	0	1	0	1	3	0	0	1	0	0	4	0	0	1	0	0	1	0	0	13	0	1535.7231	Q9ULP9	Q9ULP9	422	434	TBC1D24	TBC1 domain family member 24	yes	yes	3	1.07E-05	105.65	129230	178360	173600	172860	152330	168720	183530	149740	143670	125850	173990	211570	141890	181400	122930	18018000			33018	6950	34529	54079	60264	60264					1
LGFGGPAGPGASLEVFGTAYCTALYLR	NSSKTRAAYAEKLRRLGFGGPAGPGASLEV	LEVFGTAYCTALYLRQRLAGAPAPKAYVLG	R	L	G	L	R	Q	4	1	0	0	1	0	1	6	0	0	4	0	0	2	2	1	2	0	2	1	0	0	27	0	2744.3632	A6NDG6	A6NDG6	84	110	PGP	Phosphoglycolate phosphatase	yes	yes	3	9.55E-14	133.48	247200	415000	292100	256580	244780	404380	336670	275980	264940	148570	311690	524030	344620	408950	227290	147470000			33019	51	34530	54080	60265	60265					1
LGFGSFVDKDISPFSYTAPR	TKLAEEMRKLTSNFRLGFGSFVDKDISPFS	FVDKDISPFSYTAPRYQTNPCIGYKLFPNC	R	L	G	P	R	Y	1	1	0	2	0	0	0	2	0	1	1	1	0	3	2	3	1	0	1	1	0	0	20	1	2203.095	P18084	P18084	177	196	ITGB5	Integrin beta-5	yes	yes	3	3.8E-11	153.06	431130	754870	1058200	839510	1244800	666520	271100	1235600	882990	162580	639490	747110	915060	1189400	878020	75234000			33020	1491	34531	54081	60266	60266					1
LGFGTGVNVYLMK	STPTINIPASPFMQKLGFGTGVNVYLMKRS	QKLGFGTGVNVYLMKRSPRGLSHSPWAVKK	K	L	G	M	K	R	0	0	1	0	0	0	0	3	0	0	2	1	1	1	0	0	1	0	1	2	0	0	13	0	1397.7377	Q96KB5	Q96KB5	38	50	PBK	Lymphokine-activated killer T-cell-originated protein kinase	yes	yes	3	1.94E-06	138.45	437790	569680	500330	480330	340970	782280	681690	427710	518850	260440	668030	684750	453170	555840	377700	189530000			33021	5319	34532	54082	60267	60267					1
LGFHLPLEVAYQR	LLDAQLATGGIVDPRLGFHLPLEVAYQRGY	PRLGFHLPLEVAYQRGYLNKDTHDQLSEPS	R	L	G	Q	R	G	1	1	0	0	0	1	1	1	1	0	3	0	0	1	1	0	0	0	1	1	0	0	13	0	1541.8354	Q15149	Q15149	3951	3963	PLEC	Plectin	yes	yes	3	4.17E-14	173.76	814930	1392600	1384500	1028200	988190	1492000	1140600	1062700	1293100	543360	1129500	2502900	1417900	1894000	955010	7261500000			33022	3190	34533	54083	60268	60268					1
LGFLGLLHMEVFNQR	TVHRDSSLALGAGWRLGFLGLLHMEVFNQR	LGFLGLLHMEVFNQRLEQEYNASVILTTPT	R	L	G	Q	R	L	0	1	1	0	0	1	1	2	1	0	4	0	1	2	0	0	0	0	0	1	0	0	15	0	1772.9396	Q8N442	Q8N442	402	416	GUF1	Translation factor GUF1, mitochondrial	yes	yes	3	0.0011712	95.57	133620	168330	159120	195590	180510	159660	197030	133840	169410	125040	149250	148670	135750	140450	147580	2963100			33023	4439	34534	54084	60269	60269					1
LGFLLGEK	PPPSVDEAANTLMTRLGFLLGEKVTEVQPG	ANTLMTRLGFLLGEKVTEVQPGDQYSMEVQ	R	L	G	E	K	V	0	0	0	0	0	0	1	2	0	0	3	1	0	1	0	0	0	0	0	0	0	0	8	0	875.51165	Q9HCD6	Q9HCD6	94	101	TANC2	Protein TANC2	yes	yes	3	0.015414	76.899	0	0	0	0	0	0	0	0	0	0	0	0	0	0	0	0			33024	6234	34535	54085	60270	60270					1
LGFMSAFVK	RARHKEAFLKKHNLKLGFMSAFVKASAFAL	KKHNLKLGFMSAFVKASAFALQEQPVVNAV	K	L	G	V	K	A	1	0	0	0	0	0	0	1	0	0	1	1	1	2	0	1	0	0	0	1	0	0	9	0	998.52592	P36957	P36957	278	286	DLST	Dihydrolipoyllysine-residue succinyltransferase component of 2-oxoglutarate dehydrogenase complex, mitochondrial	yes	yes	2;3	9.92E-05	157.86	1129400	1523300	1296500	1556300	1521700	1758300	1768500	1288000	1302400	1387100	1493300	1109500	1051400	1154100	1129700	300390000			33025	1871	34536;34537	54086;54087;54088;54089	60271;60272;60273;60274	60274			1462		4
LGFQVWLK	IVQCGPDVGRPDRGRLGFQVWLKNGVILSK	GRPDRGRLGFQVWLKNGVILSKLVNSLYPD	R	L	G	L	K	N	0	0	0	0	0	1	0	1	0	0	2	1	0	1	0	0	0	1	0	1	0	0	8	0	989.56984	Q01995	Q01995	50	57	TAGLN	Transgelin	yes	yes	2;3	0.0012013	137.77	1819100	5897700	2142500	1350400	1059300	2476900	7641700	2564000	1118700	855390	2422800	3728600	1902100	901670	730940	276590000			33026	2658	34538	54090;54091	60275;60276	60276					2
LGFSEYCR	NEDINQESAPKASLRLGFSEYCRISNLIVL	APKASLRLGFSEYCRISNLIVLHLRKVEEE	R	L	G	C	R	I	0	1	0	0	1	0	1	1	0	0	1	0	0	1	0	1	0	0	1	0	0	0	8	0	1030.4542	Q14566	Q14566	715	722	MCM6	DNA replication licensing factor MCM6	yes	yes	2	0.0026349	123.69	5384900	6044000	4887100	6521900	5173600	6875900	5853900	4677000	5012700	3752300	6958100	4971700	4444600	5088500	4071700	1064500000			33027	3089	34539	54092;54093	60277;60278	60277					2
LGFSSSPTKK	LPKKQEKAGWFRFPKLGFSSSPTKKSKSTE	FRFPKLGFSSSPTKKSKSTEDGAELEEQKL	K	L	G	K	K	S	0	0	0	0	0	0	0	1	0	0	1	2	0	1	1	3	1	0	0	0	0	0	10	1	1050.571	Q8IVF2	Q8IVF2	5702	5711	AHNAK2	Protein AHNAK2	yes	yes	3	0.00033583	111.86	1387500	2030200	2493700	2551600	1935900	3474100	2337200	2332900	2616000	546020	2715500	2662400	2199200	2624700	1756400	280850000			33028	4273	34540	54094	60279	60279					1
LGFTVTVGNNR	KAYDYLVQNTSFANKLGFTVTVGNNRGIYL	FANKLGFTVTVGNNRGIYLRDPVQVAAPSD	K	L	G	N	R	G	0	1	2	0	0	0	0	2	0	0	1	0	0	1	0	0	2	0	0	2	0	0	11	0	1176.6251	P29144	P29144	521	531	TPP2	Tripeptidyl-peptidase 2	yes	yes	2	1.14E-05	158.57	1826800	2252100	1890400	2410700	1770700	2387100	2461700	1636100	1968400	1548600	2560200	1822500	1508200	1728400	1618300	154940000			33029	1709	34541	54095	60280	60280					1
LGFVSGLINQGK	DSLLDYSCMQRLGAKLGFVSGLINQGKVEA	GAKLGFVSGLINQGKVEAFEKMLWRVCKGY	K	L	G	G	K	V	0	0	1	0	0	1	0	3	0	1	2	1	0	1	0	1	0	0	0	1	0	0	12	0	1231.6925	Q9Y487	Q9Y487	173	184	ATP6V0A2	V-type proton ATPase 116 kDa subunit a isoform 2	yes	yes	3	4.56E-06	110.84	0	0	0	0	0	0	0	0	0	0	0	0	0	0	0	0			33030	7202	34542	54096	60281	60281					1
LGFYGLDESDLDK	LDSSVPADIISSTDKLGFYGLDESDLDKVF	DKLGFYGLDESDLDKVFHLPTTTFIGGQES	K	L	G	D	K	V	0	0	0	3	0	0	1	2	0	0	3	1	0	1	0	1	0	0	1	0	0	0	13	0	1470.6878	Q02218	Q02218	172	184	OGDH	2-oxoglutarate dehydrogenase, mitochondrial	yes	yes	3	5.26E-08	146.36	166980	182700	155660	248150	144880	266620	470050	130090	182640	342080	254510	136280	79932	88051	138090	40194000			33031	2662	34543	54097;54098	60282;60283	60282					2
LGGAGMER	GSVPGIERMGPGIDRLGGAGMERMGAGLGH	MGPGIDRLGGAGMERMGAGLGHGMDRVGSE	R	L	G	E	R	M	1	1	0	0	0	0	1	3	0	0	1	0	1	0	0	0	0	0	0	0	0	0	8	0	789.38032	P52272	P52272	411	418	HNRNPM	Heterogeneous nuclear ribonucleoprotein M	yes	yes	2	0.0076338	95.352	1552300	1968400	1320500	1535300	1514700	1924700	2338000	1630000	1431100	1085000	2083000	1671400	1495900	1381900	1077500	2666000000			33032	2211	34544	54099;54100	60284;60285	60284					2
LGGARDELGGR	CLYRDLSGMFTTESRLGGARDELGGRSGPE	TESRLGGARDELGGRSGPEAEGLGSETSPT	R	L	G	G	R	S	1	2	0	1	0	0	1	4	0	0	2	0	0	0	0	0	0	0	0	0	0	0	11	1	1099.5734	Q10570	Q10570	714	724	CPSF1	Cleavage and polyadenylation specificity factor subunit 1	yes	yes	3	4.66E-05	124.39	592600	802510	521760	612050	585560	896240	1101200	515570	549100	528210	825770	700630	497020	535000	452810	120910000			33033	2798	34545	54101	60286	60286					1
LGGDPEKINPVCPADLVIDHSIQVDFNR	PAVVDFAAMRDAVKKLGGDPEKINPVCPAD	ADLVIDHSIQVDFNRRADSLQKNQDLEFER	K	L	G	N	R	R	1	1	2	4	1	1	1	2	1	3	2	1	0	1	3	1	0	0	0	3	0	0	28	1	3117.5553	P21399	P21399	107	134	ACO1	Cytoplasmic aconitate hydratase	yes	yes	4	1.27E-21	161.24	100640	214150	225680	135240	197130	239330	91951	172170	193990	59474	182150	303060	206570	357650	139240	33327000			33034	1564	34546	54102;54103	60287;60288	60288					2
LGGEAHSMVWDPSGER	DLSETTIQTPDGEERLGGEAHSMVWDPSGE	GGEAHSMVWDPSGERLAVLMKGKPRVQDGK	R	L	G	E	R	L	1	1	0	1	0	0	2	3	1	0	1	0	1	0	1	2	0	1	0	1	0	0	16	0	1726.7733	Q9NRG9	Q9NRG9	395	410	AAAS	Aladin	yes	yes	3	4.87E-28	197.17	310400	340650	301530	358130	369870	423320	419330	298740	346640	378650	403460	317800	295710	360300	302550	74811000			33035	6358	34547	54104	60289	60289					1
LGGEVSCLVAGTK	SLAPITLNTITAATRLGGEVSCLVAGTKCD	TRLGGEVSCLVAGTKCDKVAQDLCKVAGIA	R	L	G	T	K	C	1	0	0	0	1	0	1	3	0	0	2	1	0	0	0	1	1	0	0	2	0	0	13	0	1289.6649	P13804	P13804	47	59	ETFA	Electron transfer flavoprotein subunit alpha, mitochondrial	yes	yes	2;3	3.56E-09	183.99	1978800	2807700	1967000	3295000	2264500	2916400	4085400	2393400	2663100	1678300	2801800	2431400	1847200	2273000	1923200	772380000			33036	1380	34548	54105;54106	60290;60291	60290					2
LGGEYAK	LLGDCDVIINELCHRLGGEYAKLCCNPVKL	IINELCHRLGGEYAKLCCNPVKLSEITEKP	R	L	G	A	K	L	1	0	0	0	0	0	1	2	0	0	1	1	0	0	0	0	0	0	1	0	0	0	7	0	736.37555	Q96EB6	Q96EB6	493	499	SIRT1	NAD-dependent protein deacetylase sirtuin-1;SirtT1 75 kDa fragment	yes	yes	2	0.018673	86.113	692370	981270	1478400	642460	411180	1876600	1025400	678260	624070	459060	1129800	1480400	617930	412110	504780	65850000			33037	5162	34549	54107	60292	60292					1
LGGGPSDAK	KSLLAGLLKKDPKQRLGGGPSDAKEVMEHR	KDPKQRLGGGPSDAKEVMEHRFFLSINWQD	R	L	G	A	K	E	1	0	0	1	0	0	0	3	0	0	1	1	0	0	1	1	0	0	0	0	0	0	9	0	800.40283	P31751	P31751	393	401	AKT2	RAC-beta serine/threonine-protein kinase	yes	yes	3	0.01778	65.305	206540	257970	180490	204310	168230	332170	435360	195820	163830	173850	305850	238230	202880	156380	131550	12500000			33038	1772	34550	54108	60293	60293					1
LGGGSEDAK	KSLLSGLLKKDPKQRLGGGSEDAKEIMQHR	KDPKQRLGGGSEDAKEIMQHRFFAGIVWQH	R	L	G	A	K	E	1	0	0	1	0	0	1	3	0	0	1	1	0	0	0	1	0	0	0	0	0	0	9	0	832.39266	P31749	P31749	392	400	AKT1	RAC-alpha serine/threonine-protein kinase	yes	yes	2	0.010643	86.136	489250	572830	375840	514140	266520	679420	974160	443530	358110	371130	655360	462460	401650	277170	235330	18278000			33039	1771	34551	54109	60294	60294					1
LGGGSEDAKEIMQHR	KSLLSGLLKKDPKQRLGGGSEDAKEIMQHR	LGGGSEDAKEIMQHRFFAGIVWQHVYEKKL	R	L	G	H	R	F	1	1	0	1	0	1	2	3	1	1	1	1	1	0	0	1	0	0	0	0	0	0	15	1	1626.7784	P31749	P31749	392	406	AKT1	RAC-alpha serine/threonine-protein kinase	yes	yes	4	4.51E-05	123.29	66154	120370	120120	75588	89429	107640	69008	98511	101500	64597	100110	120760	97901	118700	75159	11974000			33040	1771	34552	54110	60295	60295					1
LGGHGPSFPLK	GKEDGSGDRGDGPFRLGGHGPSFPLKGITE	GPFRLGGHGPSFPLKGITEQQKEGLEIVKM	R	L	G	L	K	G	0	0	0	0	0	0	0	3	1	0	2	1	0	1	2	1	0	0	0	0	0	0	11	0	1108.6029	P13010	P13010	185	195	XRCC5	X-ray repair cross-complementing protein 5	yes	yes	3	0.01046	79.201	988540	1305400	969370	1431700	1126800	1542900	1783200	881790	1249200	1479300	1496000	1440500	1031000	1130800	875240	150460000			33041	1357	34553	54111	60296	60296					1
LGGIGQFLAK	RTPLHEIALSIKLLRLGGIGQFLAKAIEPP	IKLLRLGGIGQFLAKAIEPPPLDAVIEAEH	R	L	G	A	K	A	1	0	0	0	0	1	0	3	0	1	2	1	0	1	0	0	0	0	0	0	0	0	10	0	1002.5862	Q08211	Q08211	810	819	DHX9	ATP-dependent RNA helicase A	yes	yes	2	5.86E-05	155.75	3459300	4198500	2836900	4116700	3828300	4844200	4991300	4235600	3602600	3170300	4551700	3429400	3810300	4112700	2987400	1592600000			33042	2762	34554	54112	60297	60297					1
LGGIPDALPTVAAPRPVCQR	VHGSPTGPGAWTASKLGGIPDALPTVAAPR	DALPTVAAPRPVCQRCGQPLALVVQVYCPL	K	L	G	Q	R	C	3	2	0	1	1	1	0	2	0	1	2	0	0	0	4	0	1	0	0	2	0	0	20	1	2087.131	Q9BRP1	Q9BRP1	32	51	PDCD2L	Programmed cell death protein 2-like	yes	yes	3	5.77E-11	148.36	518610	680760	619150	685470	581720	818130	821250	586940	697940	481480	795890	828280	572900	697890	490670	637940000			33043	5612	34555	54113	60298	60298					1
LGGISSTEEMDLK	SREEKTTTTLIEPIRLGGISSTEEMDLKVL	IRLGGISSTEEMDLKVLQFKNKKLAERLEQ	R	L	G	L	K	V	0	0	0	1	0	0	2	2	0	1	2	1	1	0	0	2	1	0	0	0	0	0	13	0	1378.665	O75150	O75150	38	50	RNF40	E3 ubiquitin-protein ligase BRE1B	yes	yes	3	3.02E-07	145.31	159550	178180	128810	146170	147600	260070	280960	148010	138370	148680	241030	188390	154580	114620	102550	14855000			33044	694	34556	54114	60299	60299					1
LGGLHFPK	DYVLELGHPYLWVQKLGGLHFPKEQPQQTV	PYLWVQKLGGLHFPKEQPQQTVIADHSLSA	K	L	G	P	K	E	0	0	0	0	0	0	0	2	1	0	2	1	0	1	1	0	0	0	0	0	0	0	8	0	867.49667	Q13769	Q13769	447	454	THOC5	THO complex subunit 5 homolog	yes	yes	3	0.055715	58.981	1022600	1135400	930750	1337500	1295200	1465300	1529100	978380	1098600	931100	1398600	1045700	802640	894410	890900	40538000			33045	2999	34557	54115	60300	60300					1
LGGLRPESPESLTSVSR	______________________________	GLRPESPESLTSVSRTRRALVEFESNPEET	R	L	G	S	R	T	0	2	0	0	0	0	2	2	0	0	3	0	0	0	2	4	1	0	0	1	0	0	17	1	1783.9428	Q9H6F5	Q9H6F5	11	27	CCDC86	Coiled-coil domain-containing protein 86	yes	yes	3	3.22E-20	184.15	2226400	2108800	2385400	2652400	2586900	3688900	2368400	2172300	2643300	1869700	3489200	2807400	2017800	3096800	2338900	258510000			33046	6083	34558	54116;54117	60301;60302	60301					2
LGGLWGLLK	LPQGLPGLWLEGTLRLGGLWGLLKLRGLLG	LEGTLRLGGLWGLLKLRGLLGFVGTLLLPL	R	L	G	L	K	L	0	0	0	0	0	0	0	3	0	0	4	1	0	0	0	0	0	1	0	0	0	0	9	0	955.58549	Q03519	Q03519	46	54	TAP2	Antigen peptide transporter 2	yes	yes	3	0.018955	74.127	271460	309630	378150	277120	295180	358080	339550	302370	275750	286580	313040	225470	258670	249600	276060	3105100			33047	2696	34559	54118	60303	60303					1
LGGPEAGLGEYLFER	KLIKKMGDHLTNLHRLGGPEAGLGEYLFER	LGGPEAGLGEYLFERLTLKHD_________	R	L	G	E	R	L	1	1	0	0	0	0	3	4	0	0	3	0	0	1	1	0	0	0	1	0	0	0	15	0	1606.7991	P02792	P02792	155	169	FTL	Ferritin light chain	yes	yes	2	7.33E-14	188.26	199540	249080	123810	130760	155960	263550	403570	206250	129480	540190	280120	191440	185310	92751	129000	28874000			33048	1090	34560	54119	60304	60304					1
LGGQAEK	SETDNSSQDALGLSKLGGQAEKNRKLQKKH	QDALGLSKLGGQAEKNRKLQKKHELLEEAR	K	L	G	E	K	N	1	0	0	0	0	1	1	2	0	0	1	1	0	0	0	0	0	0	0	0	0	0	7	0	701.3708	Q13136	Q13136	848	854	PPFIA1	Liprin-alpha-1	yes	yes	2	0.018108	86.794	388750	498680	427410	449070	376150	595960	584930	357750	425630	282320	562340	476510	324530	375420	313660	24164000			33049	2874	34561	54120	60305	60305					1
LGGQVMHDEFGEGTVTR	MAVLAVIGGIDGRLRLGGQVMHDEFGEGTV	GQVMHDEFGEGTVTRITPKGKITVQFSDMR	R	L	G	T	R	I	0	1	0	1	0	1	2	4	1	0	1	0	1	1	0	0	2	0	0	2	0	0	17	0	1831.8523	O95714	O95714	2219	2235	HERC2	E3 ubiquitin-protein ligase HERC2	yes	yes	3	0.00090568	96.487	141420	143780	156470	186700	172300	195510	195870	171340	195050	196280	194020	198900	182990	183070	156200	17431000			33050	984	34562	54121	60306	60306					1
LGGSAVISLEGK	NCYEEVKDRCTLAEKLGGSAVISLEGKPL_	AEKLGGSAVISLEGKPL_____________	K	L	G	G	K	P	1	0	0	0	0	0	1	3	0	1	2	1	0	0	0	2	0	0	0	1	0	0	12	0	1129.6343	P23528	P23528	153	164	CFL1	Cofilin-1	yes	yes	2	6.88E-07	144.17	0	0	0	0	0	0	0	0	0	0	0	0	0	0	0	0			33051	1612	34563	54122	60307	60307					1
LGGSAVISLEGKPL	NCYEEVKDRCTLAEKLGGSAVISLEGKPL_	KLGGSAVISLEGKPL_______________	K	L	G	P	L	-	1	0	0	0	0	0	1	3	0	1	3	1	0	0	1	2	0	0	0	1	0	0	14	1	1339.7711	P23528	P23528	153	166	CFL1	Cofilin-1	yes	yes	3	9.74E-06	130.1	7839900	11000000	8955900	9157500	6481400	12642000	12095000	8102800	8669500	4049600	10615000	11817000	7312400	8531300	5815500	17191000000			33052	1612	34564	54123;54124;54125;54126;54127	60308;60309;60310;60311;60312;60313	60309					6
LGGSLADSYLDEGFLLDK	LKGSGNLEAIHIIKKLGGSLADSYLDEGFL	SLADSYLDEGFLLDKKIGVNQPKRIENAKI	K	L	G	D	K	K	1	0	0	3	0	0	1	3	0	0	5	1	0	1	0	2	0	0	1	0	0	0	18	0	1911.9466	P78371	P78371	205	222	CCT2	T-complex protein 1 subunit beta	yes	yes	2;3	1.44E-71	315.59	4446100	4393200	4701700	6105600	4425300	7960900	8227000	3905500	5067100	9202500	6825000	3745600	2627700	2806600	3543900	1354700000			33053	2557	34565	54128;54129;54130	60314;60315;60316	60316					3
LGGSLIVAFEGCPV	ANGPEDLNRACIAEKLGGSLIVAFEGCPV_	KLGGSLIVAFEGCPV_______________	K	L	G	P	V	-	1	0	0	0	1	0	1	3	0	1	2	0	0	1	1	1	0	0	0	2	0	0	14	0	1417.7275	P60981	P60981	152	165	DSTN	Destrin	yes	yes	2	6.05E-06	135.79	374760	507480	437390	405190	340200	490040	574720	423000	364420	326320	474130	515950	319220	304950	312950	140440000			33054	2389	34566	54131;54132	60317;60318	60317					2
LGGSPTSLGTWGSWIGPDHDK	VYRLCPFKLVSQKPKLGGSPTSLGTWGSWI	SLGTWGSWIGPDHDKFSAMKYEQGTGCWQG	K	L	G	D	K	F	0	0	0	2	0	0	0	5	1	1	2	1	0	0	2	3	2	2	0	0	0	0	21	0	2167.0334	P14314	P14314	439	459	PRKCSH	Glucosidase 2 subunit beta	yes	yes	3	1.37E-64	192.18	823720	877370	945280	1300900	1077900	1345700	2019700	1079300	1163100	1727800	1239600	1253500	882660	832390	960490	1338500000			33055	1391	34567	54133	60319	60319					1
LGGSQEDQIK	AYQELVEEAIAYGRKLGGSQEDQIKNAIDK	AYGRKLGGSQEDQIKNAIDKLFVLFGAEIL	K	L	G	I	K	N	0	0	0	1	0	2	1	2	0	1	1	1	0	0	0	1	0	0	0	0	0	0	10	0	1073.5353	P37837	P37837	72	81	TALDO1	Transaldolase	yes	yes	3	3.05E-13	180.67	1224300	1476000	1104600	1873600	716490	1502900	3024100	1060700	1153200	1150000	1381500	958440	778080	651750	578890	1004500000			33056	1879	34568	54134;54135	60320;60321	60320					2
LGGSQEDQIKNAIDK	AYQELVEEAIAYGRKLGGSQEDQIKNAIDK	LGGSQEDQIKNAIDKLFVLFGAEILKKIPG	K	L	G	D	K	L	1	0	1	2	0	2	1	2	0	2	1	2	0	0	0	1	0	0	0	0	0	0	15	1	1614.8213	P37837	P37837	72	86	TALDO1	Transaldolase	yes	yes	3	1.94E-14	174.78	381290	829180	742260	663560	614780	697170	108890	756080	680750	48473	576840	838940	357980	745080	381450	56259000			33057	1879	34569	54136	60322	60322					1
LGGTALAQCFSQLGEHPPDLDLPENLVR	RGHLLYVALSPGQHRLGGTALAQCFSQLGE	GEHPPDLDLPENLVRAFSITQGLLKDRLLC	R	L	G	V	R	A	2	1	1	2	1	2	2	3	1	0	6	0	0	1	3	1	1	0	0	1	0	0	28	0	3046.5182	O15067	O15067	863	890	PFAS	Phosphoribosylformylglycinamidine synthase	yes	yes	3;4	3.56E-74	251.04	345830	459110	380630	441460	378520	474620	488580	338130	432380	221420	488470	381020	314160	424870	319180	3292500000			33058	398	34570	54137;54138;54139	60323;60324;60325;60326;60327	60325					5
LGGTIDDCELVEGLVLTQK	TATSVDLRDIKIVKKLGGTIDDCELVEGLV	IDDCELVEGLVLTQKVSNSGITRVEKAKIG	K	L	G	Q	K	V	0	0	0	2	1	1	2	3	0	1	4	1	0	0	0	0	2	0	0	2	0	0	19	0	2059.0507	P50991	P50991	214	232	CCT4	T-complex protein 1 subunit delta	yes	yes	2;3	1.62E-116	315.43	1059700	1240700	1094600	1411300	1060100	1758300	1793600	1262000	1337500	1733500	1298400	1231700	1177600	1342500	997460	1237500000			33059	2162	34571	54140;54141;54142	60328;60329;60330;60331	60330					4
LGGVKYDIDLPNK	TCGGCAEAVSRVLNKLGGVKYDIDLPNKKV	NKLGGVKYDIDLPNKKVCIESEHSMDTLLA	K	L	G	N	K	K	0	0	1	2	0	0	0	2	0	1	2	2	0	0	1	0	0	0	1	1	0	0	13	1	1430.7769	O00244	O00244	26	38	ATOX1	Copper transport protein ATOX1	yes	yes	3	0.00031722	95.631	0	0	0	0	0	0	0	0	0	0	0	0	0	0	0	0			33060	241	34572	54143	60332	60332					1
LGGVSSTEELDIR	KAAVEDSGTTVETIKLGGVSSTEELDIRTL	IKLGGVSSTEELDIRTLQTKNRKLAEMLDQ	K	L	G	I	R	T	0	1	0	1	0	0	2	2	0	1	2	0	0	0	0	2	1	0	0	1	0	0	13	0	1374.6991	Q5VTR2	Q5VTR2	37	49	RNF20	E3 ubiquitin-protein ligase BRE1A	yes	yes	2	4.51E-18	184.36	353600	402130	297660	286540	271990	482630	433930	303960	267840	207760	444080	414690	277260	290840	235950	51437000			33061	3662	34573	54144;54145	60333;60334	60333					2
LGGYLAEEQATPENPTIRK	VANSLAKLSVHALSRLGGYLAEEQATPENP	LAEEQATPENPTIRKSLAGMLTPYVARKLA	R	L	G	R	K	S	2	1	1	0	0	1	3	2	0	1	2	1	0	0	2	0	2	0	1	0	0	0	19	1	2086.0695	O75165	O75165	1589	1607	DNAJC13	DnaJ homolog subfamily C member 13	yes	yes	3	1.09E-39	223.11	535800	726860	652800	725000	600060	944920	998160	533070	588040	522820	801150	530120	439510	429730	460680	81521000			33062	700	34574	54146;54147	60335;60336	60336					2
LGHAEQK	SQKRVFSWGFGGYGRLGHAEQKDEMVPRLV	WGFGGYGRLGHAEQKDEMVPRLVKLFDFPG	R	L	G	Q	K	D	1	0	0	0	0	1	1	1	1	0	1	1	0	0	0	0	0	0	0	0	0	0	7	0	781.40825	Q9P258	Q9P258	362	368	RCC2	Protein RCC2	yes	yes	3	0.0018884	112.17	1547100	1245900	801870	1547200	800870	1807000	4125800	881560	1203300	4895700	1812500	1036000	731890	653940	775890	159660000			33063	6660	34575	54148	60337	60337					1
LGHAEQKDEMVPR	SQKRVFSWGFGGYGRLGHAEQKDEMVPRLV	GRLGHAEQKDEMVPRLVKLFDFPGRGASQI	R	L	G	P	R	L	1	1	0	1	0	1	2	1	1	0	1	1	1	0	1	0	0	0	0	1	0	0	13	1	1508.7406	Q9P258	Q9P258	362	374	RCC2	Protein RCC2	yes	yes	4	0.025776	68.168	102410	118830	132980	147200	139810	133190	180340	144990	155210	113440	132260	119990	117350	126400	108170	47880000			33064	6660	34576	54149	60338	60338			3260		1
LGHAETDEQLQNIISK	ASQDELNQLERVFLRLGHAETDEQLQNIIS	GHAETDEQLQNIISKFLPPVLLKLSSTQEG	R	L	G	S	K	F	1	0	1	1	0	2	2	1	1	2	2	1	0	0	0	1	1	0	0	0	0	0	16	0	1794.9112	Q5VYK3	Q5VYK3	23	38	ECM29	Proteasome-associated protein ECM29 homolog	yes	yes	4	6.83E-14	165.33	125150	160730	128690	177420	160200	188120	217520	154540	168600	142340	184640	148680	131840	141290	110700	36877000			33065	3676	34577	54150	60339	60339					1
LGHAGGNQSDASHLLNQSGGAGEDCQIFSTPGHPK	TSGAYVLNKVPVKHRLGHAGGNQSDASHLL	AGEDCQIFSTPGHPKMIYSSSNLKTPSKLC	R	L	G	P	K	M	3	0	2	2	1	3	1	7	3	1	3	1	0	1	2	4	1	0	0	0	0	0	35	0	3543.6186	Q9P2N5	Q9P2N5	752	786	RBM27	RNA-binding protein 27	yes	yes	5	4.89E-76	224.71	54903	75938	61006	60677	56236	77482	95478	57799	64668	54494	82476	86183	80223	71500	60062	33129000			33066	6688	34578	54151	60340	60340					1
LGHASDRIIALDGDTK	DKIATRKAYGQALAKLGHASDRIIALDGDT	GHASDRIIALDGDTKNSTFSEIFKKEHPDR	K	L	G	T	K	N	2	1	0	3	0	0	0	2	1	2	2	1	0	0	0	1	1	0	0	0	0	0	16	1	1680.8795	P29401	P29401	328	343	TKT	Transketolase	yes	yes	4	9.26E-21	190.24	5583000	9422800	10330000	9139200	5764300	12242000	12062000	4714900	8164500	3363800	9888700	9101400	5922500	7308400	5123700	2051400000			33067	1720	34579	54152;54153;54154;54155;54156	60341;60342;60343;60344;60345	60344					5
LGHFAPVDAVADQR	RRTAFMEKVRVLVARLGHFAPVDAVADQRA	RLGHFAPVDAVADQRAKDFIHDSLPPVLTD	R	L	G	Q	R	A	3	1	0	2	0	1	0	1	1	0	1	0	0	1	1	0	0	0	0	2	0	0	14	0	1494.7579	Q9H6W3	Q9H6W3	488	501	NO66	Bifunctional lysine-specific demethylase and histidyl-hydroxylase NO66	yes	yes	3	1.35E-06	142.38	274910	254820	282520	339070	265880	434330	429210	305410	312910	221690	387280	354980	260790	327610	230010	139340000			33068	6099	34580	54157	60346	60346					1
LGHGDEQTCLVPR	QKGQVYTCGHGPGGRLGHGDEQTCLVPRLV	GRLGHGDEQTCLVPRLVEGLNGHNCSQVAA	R	L	G	P	R	L	0	1	0	1	1	1	1	2	1	0	2	0	0	0	1	0	1	0	0	1	0	0	13	0	1480.7093	Q9P2D0	Q9P2D0	209	221	IBTK	Inhibitor of Bruton tyrosine kinase	yes	yes	3	2.38E-111	277.11	341610	595230	333700	317660	304610	483420	543890	325830	316490	197550	417420	570440	341720	351620	269500	125350000			33069	6673	34581	54158	60347	60347					1
LGHGEEELETEK	EKIMALDIDERHLLRLGHGEEELETEKDFS	LLRLGHGEEELETEKDFSRYGRVNYVLARR	R	L	G	E	K	D	0	0	0	0	0	0	5	2	1	0	2	1	0	0	0	0	1	0	0	0	0	0	12	0	1369.6361	O60306	O60306	879	890	AQR	Intron-binding protein aquarius	yes	yes	3	1.91E-22	203.61	551490	546080	308690	482880	438310	822370	1107700	368500	333710	637590	793600	436790	335740	306500	353290	68221000			33070	598	34582	54159	60348	60348					1
LGHGEEELETEKDFSR	EKIMALDIDERHLLRLGHGEEELETEKDFS	GHGEEELETEKDFSRYGRVNYVLARRIELL	R	L	G	S	R	Y	0	1	0	1	0	0	5	2	1	0	2	1	0	1	0	1	1	0	0	0	0	0	16	1	1874.8646	O60306	O60306	879	894	AQR	Intron-binding protein aquarius	yes	yes	4	9.83E-07	141.86	179950	279220	180470	147800	224900	350370	130040	224920	198910	86744	285190	299020	211270	245610	174290	14639000			33071	598	34583	54160	60349	60349					1
LGHGLLAFFK	VKGHAYAVTDVRKVRLGHGLLAFFKSEKLD	VRKVRLGHGLLAFFKSEKLDMIRLRNPWGE	R	L	G	F	K	S	1	0	0	0	0	0	0	2	1	0	3	1	0	2	0	0	0	0	0	0	0	0	10	0	1101.6335	O15484	O15484	264	273	CAPN5	Calpain-5	yes	yes	3	4.18E-05	109.71	148910	192080	169510	247270	178300	183560	253870	158360	207270	205980	195440	181900	182170	185590	172200	9762200			33072	463	34584	54161	60350	60350					1
LGHGTEEHVRYPK	KDGQVYSWGKGDNQRLGHGTEEHVRYPKLL	QRLGHGTEEHVRYPKLLEGLQGKKVIDVAA	R	L	G	P	K	L	0	1	0	0	0	0	2	2	2	0	1	1	0	0	1	0	1	0	1	1	0	0	13	1	1521.7688	O95714	O95714	689	701	HERC2	E3 ubiquitin-protein ligase HERC2	yes	yes	5	1.79E-14	174.73	316630	343940	230210	212780	297640	420420	360460	275790	240860	199100	426980	306080	328430	330160	240760	43538000			33073	984	34585	54162	60351	60351					1
LGHGYHTLEDQALYNR	AEVVKEAVDILKTERLGHGYHTLEDQALYN	GHGYHTLEDQALYNRLRQENMHFEICPWSS	R	L	G	N	R	L	1	1	1	1	0	1	1	2	2	0	3	0	0	0	0	0	1	0	2	0	0	0	16	0	1885.9071	P00813	P00813	236	251	ADA	Adenosine deaminase	yes	yes	4	1.07E-61	212.17	204090	316490	241740	228740	207040	290560	373290	246830	221180	178090	272170	225640	222970	264500	190300	472880000			33074	1059	34586	54163	60352	60352					1
LGHMACMVENECEDPSQETITFLYK	YHSLVEDYSQNVAVRLGHMACMVENECEDP	ECEDPSQETITFLYKFIKGACPKSYGFNAA	R	L	G	Y	K	F	1	0	1	1	2	1	4	1	1	1	2	1	2	1	1	1	2	0	1	1	0	0	25	0	3001.2966	P52701	P52701	1264	1288	MSH6	DNA mismatch repair protein Msh6	yes	yes	4	3.47E-22	168.14	221970	280830	158490	231930	206170	298510	298300	180030	202720	151710	335530	181960	159640	191190	171910	36957000			33075	2226	34587	54164	60353;60354	60354					2
LGHNNWLR	FLSRRGKRTSPLDLKLGHNNWLRQVLFTPA	TSPLDLKLGHNNWLRQVLFTPATQAARQAA	K	L	G	L	R	Q	0	1	2	0	0	0	0	1	1	0	2	0	0	0	0	0	0	1	0	0	0	0	8	0	1008.5253	Q5T4S7	Q5T4S7	4123	4130	UBR4	E3 ubiquitin-protein ligase UBR4	yes	yes	3	2.62E-05	165.11	939740	1176700	1006800	1222400	1121400	1201600	1377700	1208900	1135900	962330	1244200	1073200	1079800	1089800	881270	231670000			33076	3607	34588	54165	60355	60355					1
LGHPEALSAGTGSPQPPSFTYAQQR	SPGAPGGSGSQPNQKLGHPEALSAGTGSPQ	TGSPQPPSFTYAQQREKPRVQEKQHPVPPP	K	L	G	Q	R	E	3	1	0	0	0	3	1	3	1	0	2	0	0	1	4	3	2	0	1	0	0	0	25	0	2596.267	Q15942	Q15942	296	320	ZYX	Zyxin	yes	yes	3;4	5.77E-98	285.46	1439800	2361800	2153800	2100400	1737400	2336100	3380500	2076700	2085400	2556200	2252900	2515200	1903400	2159800	1448300	2325900000			33077	3304	34589	54166;54167;54168	60356;60357;60358;60359	60357					4
LGHSFSLVGNK	LKAKTPKNGPPPCPRLGHSFSLVGNKCYLF	PCPRLGHSFSLVGNKCYLFGGLANDSEDPK	R	L	G	N	K	C	0	0	1	0	0	0	0	2	1	0	2	1	0	1	0	2	0	0	0	1	0	0	11	0	1157.6193	P51610	P51610	138	148	HCFC1	Host cell factor 1;HCF N-terminal chain 1;HCF N-terminal chain 2;HCF N-terminal chain 3;HCF N-terminal chain 4;HCF N-terminal chain 5;HCF N-terminal chain 6;HCF C-terminal chain 1;HCF C-terminal chain 2;HCF C-terminal chain 3;HCF C-terminal chain 4;HCF C-terminal chain 5;HCF C-terminal chain 6	yes	yes	3	0.00024718	111.86	1939700	2414700	2122400	2528600	2089700	3310700	2993600	2059000	2335500	1692400	2999200	2388300	1972500	2505000	1832200	638040000			33078	2184	34590	54169	60360	60360					1
LGHTDILVGVK	ETDVVSNTSGSARVKLGHTDILVGVKAEMG	ARVKLGHTDILVGVKAEMGTPKLEKPNEGY	K	L	G	V	K	A	0	0	0	1	0	0	0	2	1	1	2	1	0	0	0	0	1	0	0	2	0	0	11	0	1150.671	Q15024	Q15024	53	63	EXOSC7	Exosome complex component RRP42	yes	yes	3	5.8E-06	131.82	0	0	0	0	0	0	0	0	0	0	0	0	0	0	0	0			33079	3160	34591	54170;54171	60361;60362	60362					2
LGHVVMGNNAVSPYQQVIEK	NLIRNARLDAKIDSKLGHVVMGNNAVSPYQ	MGNNAVSPYQQVIEKTKSLSFRSQMLAMNI	K	L	G	E	K	T	1	0	2	0	0	2	1	2	1	1	1	1	1	0	1	1	0	0	1	4	0	0	20	0	2182.1205	P60228	P60228	388	407	EIF3E	Eukaryotic translation initiation factor 3 subunit E	yes	yes	3	7.21E-06	115.98	2537600	3167700	2757100	2803600	2651900	3791200	2613900	2241800	2543100	1318500	3787100	2599500	2286200	2352500	1892700	796040000			33080	2374	34592	54172	60363	60363					1
LGIAVIHGEAQDAESDLVDGRHSPPMVR	PASAKRAQSFAERLRLGIAVIHGEAQDAES	ESDLVDGRHSPPMVRSVAAIHPSLEIPMLI	R	L	G	V	R	S	3	2	0	3	0	1	2	3	2	2	2	0	1	0	2	2	0	0	0	3	0	0	28	1	2968.4825	O60256	O60256	205	232	PRPSAP2	Phosphoribosyl pyrophosphate synthase-associated protein 2	yes	yes	5	9.95E-10	127.95	53527	64019	53805	60831	74611	54929	51494	64157	79186	42932	53407	55680	74130	116840	64234	37645000			33081	588	34593	54173	60364	60364				103	1
LGIDDLVHFDFMDPPAPETLMR	ILRSNLGSVVLQLKKLGIDDLVHFDFMDPP	HFDFMDPPAPETLMRALELLNYLAALNDDG	K	L	G	M	R	A	1	1	0	4	0	0	1	1	1	1	3	0	2	2	3	0	1	0	0	1	0	0	22	0	2528.208	O43143	O43143	517	538	DHX15	Pre-mRNA-splicing factor ATP-dependent RNA helicase DHX15	yes	yes	3	4.58E-09	118.32	597310	699950	695380	729110	736790	752650	947210	753080	780270	845480	877080	712910	706740	802360	611660	268700000			33082	472	34594;34595	54174;54175;54176;54177	60365;60366;60367;60368	60368			298		4
LGIEGLSLHNVLK	DVLRNEARVMEGLHRLGIEGLSLHNVLKLN	HRLGIEGLSLHNVLKLNIQPSEADYAVDIR	R	L	G	L	K	L	0	0	1	0	0	0	1	2	1	1	4	1	0	0	0	1	0	0	0	1	0	0	13	0	1391.8136	Q9NYU2	Q9NYU2	427	439	UGGT1	UDP-glucose:glycoprotein glucosyltransferase 1	yes	yes	3	3.26E-17	146.79	0	0	0	0	0	0	0	0	0	0	0	0	0	0	0	0			33083	6574	34596	54178	60369	60369					1
LGIEKTDPTTLTDEEINR	GVRRFSDIQIRRLKRLGIEKTDPTTLTDEE	EKTDPTTLTDEEINRFARLDIDPETITWQR	R	L	G	N	R	F	0	1	1	2	0	0	3	1	0	2	2	1	0	0	1	0	4	0	0	0	0	0	18	1	2044.0324	P11586	P11586	500	517	MTHFD1	C-1-tetrahydrofolate synthase, cytoplasmic;Methylenetetrahydrofolate dehydrogenase;Methenyltetrahydrofolate cyclohydrolase;Formyltetrahydrofolate synthetase;C-1-tetrahydrofolate synthase, cytoplasmic, N-terminally processed	yes	yes	3	1.11E-20	185.96	735720	1225500	1274500	1147700	1429200	1136300	223980	1716600	1495200	99014	1063300	1732100	1511000	2293900	1097200	260430000			33084	1332	34597	54179	60370	60370					1
LGIEKTDPTTLTDEEINRFAR	GVRRFSDIQIRRLKRLGIEKTDPTTLTDEE	DPTTLTDEEINRFARLDIDPETITWQRVLD	R	L	G	A	R	L	1	2	1	2	0	0	3	1	0	2	2	1	0	1	1	0	4	0	0	0	0	0	21	2	2418.2391	P11586	P11586	500	520	MTHFD1	C-1-tetrahydrofolate synthase, cytoplasmic;Methylenetetrahydrofolate dehydrogenase;Methenyltetrahydrofolate cyclohydrolase;Formyltetrahydrofolate synthetase;C-1-tetrahydrofolate synthase, cytoplasmic, N-terminally processed	yes	yes	4	1.92E-06	110.98	213470	332040	392680	252440	312330	353700	161850	284700	353780	77169	412240	623780	368300	564870	311920	27657000			33085	1332	34598	54180	60371	60371					1
LGIFWVSCEAGTYIR	TIYESKMIEYDPERRLGIFWVSCEAGTYIR	LGIFWVSCEAGTYIRTLCVHLGLLLGVGGQ	R	L	G	I	R	T	1	1	0	0	1	0	1	2	0	2	1	0	0	1	0	1	1	1	1	1	0	0	15	0	1770.8763	O60832	O60832	213	227	DKC1	H/ACA ribonucleoprotein complex subunit 4	yes	yes	3	2.63E-06	139.3	224760	320760	330390	303240	264130	347620	339560	304480	310250	180630	324830	363130	298660	327160	234140	30917000			33086	655	34599	54181	60372;60373	60373					2
LGIHEDSQNR	ENYKKFYEQFSKNIKLGIHEDSQNRKKLSE	SKNIKLGIHEDSQNRKKLSELLRYYTSASG	K	L	G	N	R	K	0	1	1	1	0	1	1	1	1	1	1	0	0	0	0	1	0	0	0	0	0	0	10	0	1167.5632	P07900	P07900	447	456	HSP90AA1	Heat shock protein HSP 90-alpha	yes	yes	3	2.64E-05	117.02	1193400	1894700	1677800	1911800	1393400	2086000	1072200	1610200	1571900	381310	1745000	1752900	1315000	1641400	1108800	146310000			33087	1196	34600	54182	60374	60374					1
LGIHEDSQNRK	ENYKKFYEQFSKNIKLGIHEDSQNRKKLSE	KNIKLGIHEDSQNRKKLSELLRYYTSASGD	K	L	G	R	K	K	0	1	1	1	0	1	1	1	1	1	1	1	0	0	0	1	0	0	0	0	0	0	11	1	1295.6582	P07900	P07900	447	457	HSP90AA1	Heat shock protein HSP 90-alpha	yes	yes	4	0.0016363	92.112	13054000	13677000	11529000	14195000	8409900	21894000	18252000	9884100	10300000	8849700	18637000	8434000	7357700	6442600	6541000	32957000000			33088	1196	34601	54183;54184;54185;54186;54187	60375;60376;60377;60378;60379;60380	60378					6
LGIHEDSTNR	ENYKKFYEAFSKNLKLGIHEDSTNRRRLSE	SKNLKLGIHEDSTNRRRLSELLRYHTSQSG	K	L	G	N	R	R	0	1	1	1	0	0	1	1	1	1	1	0	0	0	0	1	1	0	0	0	0	0	10	0	1140.5523	P08238	P08238	439	448	HSP90AB1	Heat shock protein HSP 90-beta	yes	yes	3	1.79E-36	221.68	372270	371270	297010	250580	247060	510150	358550	300140	231420	195070	476100	349930	301620	313180	173750	66018000			33089	1217	34602	54188	60381	60381					1
LGIIGVVNR	TDAMDVLMGRVIPVKLGIIGVVNRSQLDIN	RVIPVKLGIIGVVNRSQLDINNKKSVTDSI	K	L	G	N	R	S	0	1	1	0	0	0	0	2	0	2	1	0	0	0	0	0	0	0	0	2	0	0	9	0	939.58655	O00429	O00429	239	247	DNM1L	Dynamin-1-like protein	yes	yes	2	0.0013331	139.27	1060600	1360200	1053600	1250300	1179700	1625000	1588900	1188800	1265800	896880	1262400	1199800	1150200	1215100	914000	276580000			33090	265	34603	54189	60382	60382					1
LGILTHLYRDFDK	YVKQAMFHYFQVPDRLGILTHLYRDFDKCR	DRLGILTHLYRDFDKCRFAGFCRKIAEGAQ	R	L	G	D	K	C	0	1	0	2	0	0	0	1	1	1	3	1	0	1	0	0	1	0	1	0	0	0	13	1	1589.8566	Q9UJ70	Q9UJ70	198	210	NAGK	N-acetyl-D-glucosamine kinase	yes	yes	4	7.28E-05	115.12	662430	794870	614210	808740	613590	1000400	1110300	567580	667460	558290	896750	751770	520810	520110	526670	183090000			33091	6850	34604	54190	60383	60383					1
LGINLLGGPLGGK	CNKCGQLGVGNYKKRLGINLLGGPLGGKQV	KRLGINLLGGPLGGKQVIRVSCGDEFTIAA	R	L	G	G	K	Q	0	0	1	0	0	0	0	5	0	1	4	1	0	0	1	0	0	0	0	0	0	0	13	0	1207.7289	Q8TD19	Q8TD19	638	650	NEK9	Serine/threonine-protein kinase Nek9	yes	yes	3	0.00023283	95.018	0	0	0	0	0	0	0	0	0	0	0	0	0	0	0	0			33092	4717	34605	54191	60384	60384					1
LGINSLQELK	VLAAKEKHLAEIKRKLGINSLQELKQNIAK	EIKRKLGINSLQELKQNIAKGWQDVTATSA	K	L	G	L	K	Q	0	0	1	0	0	1	1	1	0	1	3	1	0	0	0	1	0	0	0	0	0	0	10	0	1113.6394	P55327	P55327	111	120	TPD52	Tumor protein D52	yes	yes	3	0.00050387	98.943	0	0	0	0	0	0	0	0	0	0	0	0	0	0	0	0			33093	2319	34606	54192	60385	60385					1
LGIPDSHIVLMLADDMACNPR	RHVANTLSVYRSVKRLGIPDSHIVLMLADD	HIVLMLADDMACNPRNPKPATVFSHKNMEL	R	L	G	P	R	N	2	1	1	3	1	0	0	1	1	2	3	0	2	0	2	1	0	0	0	1	0	0	21	0	2337.1279	Q92643	Q92643	75	95	PIGK	GPI-anchor transamidase	yes	yes	3	7.01E-06	102.98	378530	515450	492660	436990	385770	578610	444710	391220	479570	209830	493760	584930	421420	523780	403970	81069000			33094	4934	34607	54193	60386	60386					1
LGIQGSYFCSQECFK	GCSSEAKLQCPTCIKLGIQGSYFCSQECFK	LGIQGSYFCSQECFKGSWATHKLLHKKAKD	K	L	G	F	K	G	0	0	0	0	2	2	1	2	0	1	1	1	0	2	0	2	0	0	1	0	0	0	15	0	1822.8018	P53582	P53582	28	42	METAP1	Methionine aminopeptidase 1	yes	yes	3	4.73E-06	133.48	1783800	2327700	2027400	2062600	1807400	2832500	2250300	1638300	1964100	1359900	2617900	2407200	1381900	1852500	1471700	348730000			33095	2251	34608	54194	60387	60387					1
LGIQTDDK	AIGRVPNTKDLSLNKLGIQTDDKGHIIVDE	KDLSLNKLGIQTDDKGHIIVDEFQNTNVKG	K	L	G	D	K	G	0	0	0	2	0	1	0	1	0	1	1	1	0	0	0	0	1	0	0	0	0	0	8	0	888.45526	P00390	P00390	347	354	GSR	Glutathione reductase, mitochondrial	yes	yes	2	0.0019209	124.23	772940	742220	566030	1164200	545840	1176700	1843900	597520	779380	960940	928070	537000	335600	309110	453910	288050000			33096	1045	34609	54195	60388	60388					1
LGISGDIDLTSASYTMI	LQYNHRVKKLNEISKLGISGDIDLTSASYT	ISGDIDLTSASYTMI_______________	K	L	G	M	I	-	1	0	0	2	0	0	0	2	0	3	2	0	1	0	0	3	2	0	1	0	0	0	17	0	1755.8601	P17931	P17931	234	250	LGALS3	Galectin-3	yes	yes	2	7.25E-20	182.64	164680	208180	197160	203570	143740	251490	277220	178580	201160	207740	202740	206040	148070	160810	123470	48622000			33097	1484	34610;34611	54196;54197;54198;54199	60389;60390;60391;60392	60389			1039		4
LGISSLIR	LFTGSEDLDNVFVTRLGISSLIREAMSAYN	DNVFVTRLGISSLIREAMSAYNSHEEGRLV	R	L	G	I	R	E	0	1	0	0	0	0	0	1	0	2	2	0	0	0	0	2	0	0	0	0	0	0	8	0	857.53345	P35573	P35573	571	578	AGL	Glycogen debranching enzyme;4-alpha-glucanotransferase;Amylo-alpha-1,6-glucosidase	yes	yes	2	0.0037845	105.25	1301400	1603900	1332600	1689000	1212700	1578400	1929100	1584800	1428500	990620	1767100	1334900	1338400	1340100	936210	77854000			33098	1833	34612	54200	60393	60393					1
LGITQLR	TLGHLMGVLREFFTKLGITQLRFKPAYNPY	VLREFFTKLGITQLRFKPAYNPYTEPSMEV	K	L	G	L	R	F	0	1	0	0	0	1	0	1	0	1	2	0	0	0	0	0	1	0	0	0	0	0	7	0	799.49159	Q9Y285	Q9Y285	398	404	FARSA	Phenylalanine--tRNA ligase alpha subunit	yes	yes	2	0.0013275	138.85	3233800	3161300	2155500	3318900	2477700	3434500	4719900	2986100	2500800	3160100	3960600	2502700	2243400	2337200	2066400	516470000			33099	7074	34613	54201	60394	60394					1
LGIYDADGDGDFDVDDAK	VVWFDLVDYEEVLGKLGIYDADGDGDFDVD	YDADGDGDFDVDDAKVLLGLKERSTSEPAV	K	L	G	A	K	V	2	0	0	7	0	0	0	3	0	1	1	1	0	1	0	0	0	0	1	1	0	0	18	0	1899.801	Q12797	Q12797	87	104	ASPH	Aspartyl/asparaginyl beta-hydroxylase	yes	yes	2;3	2.46E-28	196.22	612500	766690	670380	1030300	885080	928140	1163100	809380	808420	926570	837970	666430	514330	580590	581040	913280000			33100	2812	34614	54202;54203;54204;54205;54206	60395;60396;60397;60398;60399	60395					5
LGIYTVLFER	LSAGLLRQATYTTTRLGIYTVLFERLTGAD	YTTTRLGIYTVLFERLTGADGTPPGFLLKA	R	L	G	E	R	L	0	1	0	0	0	0	1	1	0	1	2	0	0	1	0	0	1	0	1	1	0	0	10	0	1209.6758	Q02978	Q02978	99	108	SLC25A11	Mitochondrial 2-oxoglutarate/malate carrier protein	yes	yes	2	2.4E-08	163.32	2623300	2850100	2506000	3376100	3979200	3503200	3761500	4295900	3250600	3830400	3409900	2970900	3276300	3978300	2942800	373610000			33101	2682	34615	54207;54208	60400;60401	60401					2
LGKDAVEDLESVGK	KGLDGAKKAVGGLGKLGKDAVEDLESVGKG	KLGKDAVEDLESVGKGAVHDVKDVLDSVL_	K	L	G	G	K	G	1	0	0	2	0	0	2	2	0	0	2	2	0	0	0	1	0	0	0	2	0	0	14	1	1458.7566	P81605	P81605	83	96	DCD	Dermcidin;Survival-promoting peptide;DCD-1	yes	yes	3	5.22E-14	166.9	202700	208440	340420	404730	468550	331890	152690	1003300	575570	255280	693190	622450	302920	401590	180960	27983000			33102	2571	34616	54209	60402	60402					1
LGKDPNTYFIVGTAMVYPEEAEPK	QFLQNEYALSLVSCKLGKDPNTYFIVGTAM	IVGTAMVYPEEAEPKQGRIVVFQYSDGKLQ	K	L	G	P	K	Q	2	0	1	1	0	0	3	2	0	1	1	2	1	1	3	0	2	0	2	2	0	0	24	1	2668.3095	Q16531	Q16531	821	844	DDB1	DNA damage-binding protein 1	yes	yes	3	4.74E-17	156.89	710520	975240	769570	906760	598110	1086800	961400	613130	684820	262820	1044500	787250	493320	567930	472140	96728000			33103	3322	34617	54210;54211	60403;60404;60405;60406	60406					4
LGKPGLGGSSGLAGAWLK	GLAVKEWLLAHEGHRLGKPGLGGSSGLAGA	PGLGGSSGLAGAWLKGAGATSGSPPAGRN_	R	L	G	L	K	G	2	0	0	0	0	0	0	6	0	0	4	2	0	0	1	2	0	1	0	0	0	0	18	1	1667.9359	P16455	P16455	176	193	MGMT	Methylated-DNA--protein-cysteine methyltransferase	yes	yes	3	2.67E-05	98.062	0	0	0	0	0	0	0	0	0	0	0	0	0	0	0	0			33104	1456	34618	54212	60407	60407					1
LGLAGIDSSLEVSSSR	VAEELCMEQDTPGQKLGLAGIDSSLEVSSS	GLAGIDSSLEVSSSRKYDKQMAVPSRNTSK	K	L	G	S	R	K	1	1	0	1	0	0	1	2	0	1	3	0	0	0	0	5	0	0	0	1	0	0	16	0	1589.8261	Q71F56	Q71F56	508	523	MED13L	Mediator of RNA polymerase II transcription subunit 13-like	yes	yes	3	0.00028425	108.34	105180	149920	109120	132510	118050	155460	155630	114510	126490	97285	141580	132520	114790	121150	106060	21574000			33105	3993	34619	54213	60408	60408					1
LGLALNFSVFYYEILNNPELACTLAK	FDISKKEMQPTHPIRLGLALNFSVFYYEIL	YEILNNPELACTLAKTAFDEAIAELDTLNE	R	L	G	A	K	T	3	0	3	0	1	0	2	1	0	1	6	1	0	2	1	1	1	0	2	1	0	0	26	0	2972.5358	P27348	P27348	168	193	YWHAQ	14-3-3 protein theta	yes	yes	4	0.0017823	68.552	0	2743.4	0	2803.1	1762.9	2699.8	2691.2	2005.1	0	0	5239.7	0	0	3331.9	0	634250			33106	1673	34620	54214	60409	60409					1
LGLALNFSVFYYEILNSPEK	FEISKKEMQPTHPIRLGLALNFSVFYYEIL	NFSVFYYEILNSPEKACSLAKTAFDEAIAE	R	L	G	E	K	A	1	0	2	0	0	0	2	1	0	1	4	1	0	2	1	2	0	0	2	1	0	0	20	0	2316.2042	P31946;P63104	P63104	168	187	YWHAB;YWHAZ	14-3-3 protein beta/alpha;14-3-3 protein beta/alpha, N-terminally processed;14-3-3 protein zeta/delta	no	no	3	3.8E-06	123.19	99763	106850	115780	126980	93419	123240	126960	101990	110720	81646	134140	99531	80323	114100	83059	14087000			33107	2514;1778	34621	54215;54216	60410;60411	60410					2
LGLALNYSVFYYEIQNAPEQACHLAK	HEISKEHMQPTHPIRLGLALNYSVFYYEIQ	YEIQNAPEQACHLAKTAFDDAIAELDTLNE	R	L	G	A	K	T	4	0	2	0	1	2	2	1	1	1	4	1	0	1	1	1	0	0	3	1	0	0	26	0	3011.4851	P61981	P61981	173	198	YWHAG	14-3-3 protein gamma;14-3-3 protein gamma, N-terminally processed	yes	yes	4	1.06E-22	169.42	3734100	4737300	5127900	4564900	4094900	4668600	4350000	4509200	4929500	1948700	5475900	5877000	3901600	4589800	2881900	1424300000			33108	2441	34622	54217;54218	60412;60413	60412					2
LGLDEYLDK	EDMNFRVHLQYEFTKLGLDEYLDKLKHTES	QYEFTKLGLDEYLDKLKHTESDKLQVQIQA	K	L	G	D	K	L	0	0	0	2	0	0	1	1	0	0	3	1	0	0	0	0	0	0	1	0	0	0	9	0	1064.539	Q96PY5	Q96PY5	347	355	FMNL2	Formin-like protein 2	yes	yes	3	0.059799	57.59	48201	62049	54007	47474	28049	60625	56261	42526	51903	34337	63566	42412	31022	38102	40242	6689800			33109	5393	34623	54219	60414	60414					1
LGLDIEIATYR	MACLIREYQEVMNSKLGLDIEIATYRRLLE	MNSKLGLDIEIATYRRLLEGEEQRLCEGIG	K	L	G	Y	R	R	1	1	0	1	0	0	1	1	0	2	2	0	0	0	0	0	1	0	1	0	0	0	11	0	1262.6871	CON__Q14533;Q14533;CON__O43790;O43790;CON__Q6NT21;CON__P78385;P78385;CON__P78386;P78386;CON__Q9NSB4;Q9NSB4	CON__Q14533	397	407	KRT81;KRT86;KRT83;KRT85;KRT82	Keratin, type II cuticular Hb1;Keratin, type II cuticular Hb6;Keratin, type II cuticular Hb3;Keratin, type II cuticular Hb5;Keratin, type II cuticular Hb2	no	no	2	3.94E-16	224.51	5185600	6776100	2834300	2458200	1705000	8466200	8511000	3275100	2303100	1316700	6865600	6652300	2987600	2318000	1284200	2441100000		+	33110	160	34624	54220;54221	60415;60416	60415					2
LGLDIEIATYRR	MACLIREYQEVMNSKLGLDIEIATYRRLLE	NSKLGLDIEIATYRRLLEGEEQRLCEGIGA	K	L	G	R	R	L	1	2	0	1	0	0	1	1	0	2	2	0	0	0	0	0	1	0	1	0	0	0	12	1	1418.7882	CON__Q14533;Q14533;CON__O43790;O43790;CON__Q6NT21;CON__P78385;P78385;CON__P78386;P78386;CON__Q9NSB4;Q9NSB4	CON__Q14533	397	408	KRT81;KRT86;KRT83;KRT85;KRT82	Keratin, type II cuticular Hb1;Keratin, type II cuticular Hb6;Keratin, type II cuticular Hb3;Keratin, type II cuticular Hb5;Keratin, type II cuticular Hb2	no	no	2;3	1.96E-30	215.83	11267000	16480000	8210100	6706400	4590600	19523000	22921000	8515000	6237300	3342300	18087000	15637000	7986000	5778600	3804300	6891800000		+	33111	160	34625	54222;54223;54224;54225	60417;60418;60419;60420	60417					4
LGLDYEER	LSRPNAQELPSMYQRLGLDYEERVLPSIVN	LPSMYQRLGLDYEERVLPSIVNEVLKSVVA	R	L	G	E	R	V	0	1	0	1	0	0	2	1	0	0	2	0	0	0	0	0	0	0	1	0	0	0	8	0	993.47673	Q99623	Q99623	124	131	PHB2	Prohibitin-2	yes	yes	2	0.00020516	147.04	2493600	2779400	2501000	3357600	3687900	3517000	3238300	3154900	3153600	3062600	2896000	2377400	2690700	3174500	2836200	6060100000			33112	5516	34626	54226;54227	60421;60422	60422					2
LGLEALAANHQQLFTDGR	ALETERVRANARALRLGLEALAANHQQLFT	EALAANHQQLFTDGRSWGSFTVLDNSAWYQ	R	L	G	G	R	S	3	1	1	1	0	2	1	2	1	0	4	0	0	1	0	0	1	0	0	0	0	0	18	0	1953.0068	Q9Y2Z4	Q9Y2Z4	146	163	YARS2	Tyrosine--tRNA ligase, mitochondrial	yes	yes	3	1.02E-71	263.09	3666500	5134100	7955700	4763100	3637600	5406600	4284200	3561700	3330100	3018500	4841200	12779000	3133300	5109800	3804500	601140000			33113	7130	34627	54228	60423	60423					1
LGLEDFESLK	HARKETEFLRLKRTRLGLEDFESLKVIGRG	LKRTRLGLEDFESLKVIGRGAFGEVRLVQK	R	L	G	L	K	V	0	0	0	1	0	0	2	1	0	0	3	1	0	1	0	1	0	0	0	0	0	0	10	0	1149.5918	Q15208	Q15208	84	93	STK38	Serine/threonine-protein kinase 38	yes	yes	3	6.2E-05	129.85	275020	379610	182020	282080	195280	336190	497020	206060	177220	203660	351980	235550	138950	131230	128650	37960000			33114	3198	34628	54229;54230;54231	60424;60425;60426	60424					3
LGLEGCQR	SGEGGLTESWAEAVRLGLEGCQRLYPVLQQ	SWAEAVRLGLEGCQRLYPVLQQSLVRAARR	R	L	G	Q	R	L	0	1	0	0	1	1	1	2	0	0	2	0	0	0	0	0	0	0	0	0	0	0	8	0	931.45455	Q5RKV6	Q5RKV6	243	250	EXOSC6	Exosome complex component MTR3	yes	yes	2	0.001375	125.25	1311500	1477300	963610	1353300	1339400	1509600	1577900	1250900	1238500	926410	1364000	1092200	996020	1249300	915540	209080000			33115	3573	34629	54232	60427	60427					1
LGLELGK	SGSSHQDLSQKIADRLGLELGKVVTKKFSN	LSQKIADRLGLELGKVVTKKFSNQETCVEI	R	L	G	G	K	V	0	0	0	0	0	0	1	2	0	0	3	1	0	0	0	0	0	0	0	0	0	0	7	0	728.44324	P11908;P60891	P60891	23	29	PRPS2;PRPS1	Ribose-phosphate pyrophosphokinase 2;Ribose-phosphate pyrophosphokinase 1	no	no	2	0.032719	79.116	5828700	6821900	6293900	7028100	5068100	8284600	7403600	4918500	5972400	5651000	7176700	7416200	4272000	4950400	4858800	427100000			33116	2385;1337	34630	54233	60428	60428					1
LGLENAEALIR	CFGSEGGTYYIKEQKLGLENAEALIRLIED	KEQKLGLENAEALIRLIEDGRGCEVIQEIK	K	L	G	I	R	L	2	1	1	0	0	0	2	1	0	1	3	0	0	0	0	0	0	0	0	0	0	0	11	0	1197.6717	P10155	P10155	53	63	TROVE2	60 kDa SS-A/Ro ribonucleoprotein	yes	yes	2	7.26E-08	178.08	2080600	2832600	2052200	2578700	1792200	2956200	3315300	1932500	2104800	1443300	2822100	1941200	1619400	1631600	1470500	636400000			33117	1292	34631	54234	60429	60429					1
LGLERGETAK	PAAEIEALLGMDLVRLGLERGETAKEALDV	MDLVRLGLERGETAKEALDVIVSLLEEHGQ	R	L	G	A	K	E	1	1	0	0	0	0	2	2	0	0	2	1	0	0	0	0	1	0	0	0	0	0	10	1	1072.5877	Q12765	Q12765	115	124	SCRN1	Secernin-1	yes	yes	3	0.0011667	99.174	7374800	9162200	7280300	11206000	8682800	11713000	15983000	7754000	8807800	7569800	12592000	8204000	5548400	5624500	6483700	840660000			33118	2802	34632	54235;54236;54237	60430;60431;60432	60430					3
LGLFPSNFVK	EEVEEGWWSGTLNNKLGLFPSNFVKELEVT	TLNNKLGLFPSNFVKELEVTDDGETHEAQD	K	L	G	V	K	E	0	0	1	0	0	0	0	1	0	0	2	1	0	2	1	1	0	0	0	1	0	0	10	0	1120.6281	Q9Y5K6	Q9Y5K6	154	163	CD2AP	CD2-associated protein	yes	yes	2;3	3.37E-05	147.2	596680	879990	770930	749820	585220	1039200	1037300	738080	707820	441320	901500	1043000	756990	805470	560320	214160000			33119	7263	34633	54238;54239	60433;60434	60433					2
LGLGEGAEEK	SEGKAYSLGRAEYGRLGLGEGAEEKSIPTL	AEYGRLGLGEGAEEKSIPTLISRLPAVSSV	R	L	G	E	K	S	1	0	0	0	0	0	3	3	0	0	2	1	0	0	0	0	0	0	0	0	0	0	10	0	1001.5029	P18754	P18754	326	335	RCC1	Regulator of chromosome condensation	yes	yes	2	6.01E-05	153.05	1410200	1784300	1312700	2049500	1524000	2097300	2359800	1523900	1609700	1252000	1991600	1533600	1057700	1341100	1118300	198930000			33120	1501	34634	54240	60435	60435					1
LGLGIDEDDPTADDTSAAVTEEMPPLEGDDDTSR	EDPQTHANRIYRMIKLGLGIDEDDPTADDT	TEEMPPLEGDDDTSRMEEVD__________	K	L	G	S	R	M	3	1	0	8	0	0	4	3	0	1	3	0	1	0	3	2	4	0	0	1	0	0	34	0	3546.5315	P07900	P07900	694	727	HSP90AA1	Heat shock protein HSP 90-alpha	yes	yes	3	7.65E-40	180.35	65056	52204	68355	74482	49210	86352	73111	73839	79494	49268	79899	71507	56997	69658	53808	46782000			33121	1196	34635;34636	54241;54242;54243;54244	60436;60437;60438;60439;60440	60440			716		5
LGLGIDEDDPTADDTSAAVTEEMPPLEGDDDTSRMEEVD	EDPQTHANRIYRMIKLGLGIDEDDPTADDT	PLEGDDDTSRMEEVD_______________	K	L	G	V	D	-	3	1	0	9	0	0	6	3	0	1	3	0	2	0	3	2	4	0	0	2	0	0	39	1	4149.7526	P07900	P07900	694	732	HSP90AA1	Heat shock protein HSP 90-alpha	yes	yes	3;4	8.87E-32	170.97	1620500	1928400	1954200	1929000	1269400	2834300	2306300	1559300	1845500	1061400	2533600	1802400	1565300	1550000	1080800	6164700000			33122	1196	34637;34638;34639;34640	54245;54246;54247;54248;54249;54250;54251;54252;54253;54254;54255;54256;54257;54258;54259;54260;54261;54262;54263;54264;54265;54266;54267;54268;54269;54270;54271;54272;54273;54274;54275;54276;54277;54278;54279;54280;54281;54282;54283;54284;54285	60441;60442;60443;60444;60445;60446;60447;60448;60449;60450;60451;60452;60453;60454;60455;60456;60457;60458;60459;60460;60461;60462;60463;60464;60465;60466;60467;60468;60469;60470;60471;60472;60473;60474;60475;60476;60477;60478;60479;60480;60481;60482;60483;60484;60485;60486;60487;60488;60489;60490;60491;60492;60493;60494;60495;60496	60462	182;183		716;717		56
LGLGIDEDEVAAEEPNAAVPDEIPPLEGDEDASR	EDPQTHSNRIYRMIKLGLGIDEDEVAAEEP	PDEIPPLEGDEDASRMEEVD__________	K	L	G	S	R	M	5	1	1	5	0	0	7	3	0	2	3	0	0	0	4	1	0	0	0	2	0	0	34	0	3531.6377	P08238	P08238	686	719	HSP90AB1	Heat shock protein HSP 90-beta	yes	yes	3;4	6.93E-40	181.56	233510	208230	145490	141880	72041	261970	193590	109490	168830	80816	254720	149360	130990	138540	71666	1144500000			33123	1217	34641	54286;54287;54288	60497;60498;60499;60500	60497					4
LGLGIDEDEVAAEEPNAAVPDEIPPLEGDEDASRMEEVD	EDPQTHSNRIYRMIKLGLGIDEDEVAAEEP	PLEGDEDASRMEEVD_______________	K	L	G	V	D	-	5	1	1	6	0	0	9	3	0	2	3	0	1	0	4	1	0	0	0	3	0	0	39	1	4134.8587	P08238	P08238	686	724	HSP90AB1	Heat shock protein HSP 90-beta	yes	yes	3;4;5	2.08E-05	96.751	167210	209040	189840	151860	138520	282150	234480	142920	162070	126280	233980	175680	160890	158290	116240	3206200000			33124	1217	34642;34643	54289;54290;54291;54292;54293;54294;54295;54296;54297	60501;60502;60503;60504;60505;60506;60507;60508;60509;60510;60511;60512;60513;60514	60504			734		14
LGLGISSGTVPIPR	VEGKVYACGEATNGRLGLGISSGTVPIPRQ	RLGLGISSGTVPIPRQITALSSYVVKKVAV	R	L	G	P	R	Q	0	1	0	0	0	0	0	3	0	2	2	0	0	0	2	2	1	0	0	1	0	0	14	0	1365.798	O95714	O95714	3024	3037	HERC2	E3 ubiquitin-protein ligase HERC2	yes	yes	3	2.85E-05	127.71	220420	253020	239040	273900	238760	289040	296340	238070	254090	220260	273010	239370	236570	254830	202300	15012000			33125	984	34644	54298	60515;60516	60516					2
LGLGLDDESNNQQAAATQSPGDSR	ITCYNTKNHDHKMEKLGLGLDDESNNQQAA	NNQQAAATQSPGDSRRLSIQRCIQSLVHAC	K	L	G	S	R	R	3	1	2	3	0	3	1	3	0	0	3	0	0	0	1	3	1	0	0	0	0	0	24	0	2443.1211	Q09472	Q09472	1708	1731	EP300	Histone acetyltransferase p300	yes	yes	3	8.61E-129	218.42	0	0	0	0	0	0	0	0	0	0	0	0	0	0	0	0			33126	2786	34645	54299	60517	60517					1
LGLGLDDESNNQQAAATQSPGDSRR	ITCYNTKNHDHKMEKLGLGLDDESNNQQAA	NQQAAATQSPGDSRRLSIQRCIQSLVHACQ	K	L	G	R	R	L	3	2	2	3	0	3	1	3	0	0	3	0	0	0	1	3	1	0	0	0	0	0	25	1	2599.2222	Q09472	Q09472	1708	1732	EP300	Histone acetyltransferase p300	yes	yes	3	7.13E-05	97.253	87994	87493	77129	58667	73098	112270	101670	69364	55401	41590	121630	99681	73883	69393	54781	31535000			33127	2786	34646	54300	60518	60518					1
LGLGLEFQA	SALLDGKNVNAGGHKLGLGLEFQA______	NAGGHKLGLGLEFQA_______________	K	L	G	Q	A	-	1	0	0	0	0	1	1	2	0	0	3	0	0	1	0	0	0	0	0	0	0	0	9	0	946.51238	P21796	P21796	275	283	VDAC1	Voltage-dependent anion-selective channel protein 1	yes	yes	2	0.0023465	106.76	702020	912880	909080	1023800	960790	1058200	991450	787250	866780	737660	900730	823670	790860	869030	703160	2787900000			33128	1567	34647	54301;54302;54303;54304	60519;60520;60521;60522	60520					4
LGLHQQGSEPSYLDR	AEHGDEPRHGGLTLRLGLHQQGSEPSYLDR	LGLHQQGSEPSYLDRTEQLQAVLCSTMEKS	R	L	G	D	R	T	0	1	0	1	0	2	1	2	1	0	3	0	0	0	1	2	0	0	1	0	0	0	15	0	1698.8325	Q9BV38	Q9BV38	361	375	WDR18	WD repeat-containing protein 18	yes	yes	3	9.23E-53	207.4	328710	395940	313860	345020	277390	453710	457830	314680	386010	403270	404240	384770	268010	320080	252790	53690000			33129	5715	34648	54305;54306	60523;60524	60523					2
LGLHQQGSEPSYLDRTEQLQAVLCSTMEK	AEHGDEPRHGGLTLRLGLHQQGSEPSYLDR	RTEQLQAVLCSTMEKSVLGGQDQLRVRVTE	R	L	G	E	K	S	1	1	0	1	1	4	3	2	1	0	5	1	1	0	1	3	2	0	1	1	0	0	29	1	3317.602	Q9BV38	Q9BV38	361	389	WDR18	WD repeat-containing protein 18	yes	yes	4	0.00010409	91.583	549910	738030	652870	832810	836910	861200	1042400	668950	745930	783810	878760	669070	604100	674620	744720	327780000			33130	5715	34649	54307	60525	60525					1
LGLHQVLQDLREIENEDMR	EELDFRVHIRSELMRLGLHQVLQDLREIEN	QVLQDLREIENEDMRVQLNVFDEQGEEDSY	R	L	G	M	R	V	0	2	1	2	0	2	3	1	1	1	4	0	1	0	0	0	0	0	0	1	0	0	19	1	2307.1641	O60610	O60610	341	359	DIAPH1	Protein diaphanous homolog 1	yes	yes	4	7.93E-104	297.67	233120	140950	157300	259610	258840	298240	157150	193110	231000	191270	340260	114030	160480	210480	166370	930720000			33131	630	34650;34651	54308;54309	60526;60527	60527			377		2
LGLHSLR	QDLPNAMNAAEITDKLGLHSLRHRNWYIQA	NAAEITDKLGLHSLRHRNWYIQATCATSGD	K	L	G	L	R	H	0	1	0	0	0	0	0	1	1	0	3	0	0	0	0	1	0	0	0	0	0	0	7	0	794.47627	P84077;P61204	P84077	143	149	ARF1;ARF3	ADP-ribosylation factor 1;ADP-ribosylation factor 3	yes	no	2	0.0059268	105.2	1262500	1627000	1405100	1664000	1088800	1753400	2466600	1239700	1463400	1429700	1849000	1845100	1179300	1379100	1080200	88060000			33132	2595	34652	54310	60528	60528					1
LGLIPIHADPR	YNNTSIVQDEILAHRLGLIPIHADPRLFEY	LAHRLGLIPIHADPRLFEYRNQGDEEGTEI	R	L	G	P	R	L	1	1	0	1	0	0	0	1	1	2	2	0	0	0	2	0	0	0	0	0	0	0	11	0	1200.6979	O15160	O15160	110	120	POLR1C	DNA-directed RNA polymerases I and III subunit RPAC1	yes	yes	3	0.00023844	90.913	667660	765070	590060	773900	731320	916580	933210	674760	769100	724810	939460	655470	645420	658020	602410	377570000			33133	415	34653	54311	60529	60529					1
LGLLDNHSSEFNVTR	VPKHVMDVVDEELSKLGLLDNHSSEFNVTR	LGLLDNHSSEFNVTRNYLDWLTSIPWGKYS	K	L	G	T	R	N	0	1	2	1	0	0	1	1	1	0	3	0	0	1	0	2	1	0	0	1	0	0	15	0	1700.8482	P36776	P36776	445	459	LONP1	Lon protease homolog, mitochondrial	yes	yes	3	3.19E-61	266.45	996690	1095300	1038700	1178800	1134700	1513400	1852800	1161200	1288600	1131100	1299700	903880	1164700	977280	917950	146710000			33134	1864	34654	54312	60530	60530					1
LGLLEALLK	EKEEEKVEKPPDNQKLGLLEALLKIGDWQH	PPDNQKLGLLEALLKIGDWQHAQNIMDQMP	K	L	G	L	K	I	1	0	0	0	0	0	1	1	0	0	5	1	0	0	0	0	0	0	0	0	0	0	9	0	968.62702	Q8NI27	Q8NI27	346	354	THOC2	THO complex subunit 2	yes	yes	3	0.0024248	95.099	0	0	0	0	0	0	0	0	0	0	0	0	0	0	0	0			33135	4654	34655	54313;54314	60531;60532	60532					2
LGLLGALMAEDGVRGSPPVPSGPPMEEDGLR	PCCRFDSPRGPPPPRLGLLGALMAEDGVRG	PPVPSGPPMEEDGLRWTPKSPLDPDSGLLS	R	L	G	L	R	W	2	2	0	2	0	0	3	6	0	0	5	0	2	0	5	2	0	0	0	2	0	0	31	1	3116.5635	Q9H4L4	Q9H4L4	197	227	SENP3	Sentrin-specific protease 3	yes	yes	4	1.22E-05	113.98	19906	25309	19420	25684	27915	23193	38662	30613	30580	27901	17681	19837	28561	24598	17838	12435000			33136	6058	34656	54315	60533	60533				958	1
LGLLGGK	RKKLRGKKMAPLKIKLGLLGGKRKKGGSYV	KMAPLKIKLGLLGGKRKKGGSYVFQSDEGP	K	L	G	G	K	R	0	0	0	0	0	0	0	3	0	0	3	1	0	0	0	0	0	0	0	0	0	0	7	0	656.42211	Q12873	Q12873	296	302	CHD3	Chromodomain-helicase-DNA-binding protein 3	yes	yes	2	0.004792	109.88	1155800	1586900	1204300	1333900	973220	1944900	2196500	1041300	1214500	814390	1724500	1782400	1129000	1103600	880040	47771000			33137	2827	34657	54316	60534	60534					1
LGLLGLANSLAIEGR	GIYGNFGQANYSAAKLGLLGLANSLAIEGR	LGLLGLANSLAIEGRKSNIHCNTIAPNAGS	K	L	G	G	R	K	2	1	1	0	0	0	1	3	0	1	5	0	0	0	0	1	0	0	0	0	0	0	15	0	1495.8722	P51659	P51659	169	183	HSD17B4	Peroxisomal multifunctional enzyme type 2;(3R)-hydroxyacyl-CoA dehydrogenase;Enoyl-CoA hydratase 2	yes	yes	2	1.41E-52	285.83	405370	618210	503900	614600	669380	596370	559840	586510	575600	490920	502580	589220	562800	753580	536640	298250000			33138	2189	34658	54317	60535	60535					1
LGLLGLPAPK	SYVKQMERESREHLRLGLLGLPAPKNDFEI	REHLRLGLLGLPAPKNDFEIVLPENAEKEL	R	L	G	P	K	N	1	0	0	0	0	0	0	2	0	0	4	1	0	0	2	0	0	0	0	0	0	0	10	0	977.62735	Q99459	Q99459	478	487	CDC5L	Cell division cycle 5-like protein	yes	yes	3	0.0012717	78.334	0	0	0	0	0	0	0	0	0	0	0	0	0	0	0	0			33139	5484	34659	54318	60536	60536					1
LGLLVFPYTHQNWEVQYSR	LKYFFAVDTAYVAKKLGLLVFPYTHQNWEV	VFPYTHQNWEVQYSRDAPLPPRQDLNAPDL	K	L	G	S	R	D	0	1	1	0	0	2	1	1	1	0	3	0	0	1	1	1	1	1	2	2	0	0	19	0	2349.1906	O95070	O95070	106	124	YIF1A	Protein YIF1A	yes	yes	3	9.34E-77	201.18	324590	456570	367090	412610	398940	470900	549430	419270	410910	470490	455980	445770	422500	444270	351780	62504000			33140	896	34660	54319	60537	60537					1
LGLMRDDTIYEDEDVK	DGIRKWYYNAAGFNKLGLMRDDTIYEDEDV	GLMRDDTIYEDEDVKEAIRRLPENLYNDRM	K	L	G	V	K	E	0	1	0	4	0	0	2	1	0	1	2	1	1	0	0	0	1	0	1	1	0	0	16	1	1910.8932	P14927	P14927	30	45	UQCRB	Cytochrome b-c1 complex subunit 7	yes	yes	3	7.93E-38	209.67	2423500	2961100	3019200	4217200	3045700	5079800	5492100	2416100	3406600	3313200	4056600	3359400	1700000	1600200	2309400	284230000			33141	1411	34661;34662	54320;54321	60538;60539	60539			989		2
LGLMRDDTIYEDEDVKEAIR	DGIRKWYYNAAGFNKLGLMRDDTIYEDEDV	DDTIYEDEDVKEAIRRLPENLYNDRMFRIK	K	L	G	I	R	R	1	2	0	4	0	0	3	1	0	2	2	1	1	0	0	0	1	0	1	1	0	0	20	2	2380.158	P14927	P14927	30	49	UQCRB	Cytochrome b-c1 complex subunit 7	yes	yes	4	9.7E-05	98.562	917990	2150000	2688700	1404600	1916100	1683700	737070	2037600	2253900	276220	1564800	3033500	2079600	3437800	1701800	148600000			33142	1411	34663	54322	60540;60541	60541					2
LGLNCAIYATIPVYK	PDPLHLGALPYAVGKLGLNCAIYATIPVYK	LGLNCAIYATIPVYKMGQMFMYDLYQSRHN	K	L	G	Y	K	M	2	0	1	0	1	0	0	1	0	2	2	1	0	0	1	0	1	0	2	1	0	0	15	0	1694.9066	Q9P2I0	Q9P2I0	78	92	CPSF2	Cleavage and polyadenylation specificity factor subunit 2	yes	yes	3	0.0015877	93.228	330240	434250	279350	335360	272130	485050	398970	252810	290960	171640	436360	390040	223780	268430	199290	66563000			33143	6680	34664	54323	60542	60542					1
LGLPGDEVDNK	RAPLKSVGPDFGKKRLGLPGDEVDNKVKGA	GKKRLGLPGDEVDNKVKGAAGRTDLLRLRR	R	L	G	N	K	V	0	0	1	2	0	0	1	2	0	0	2	1	0	0	1	0	0	0	0	1	0	0	11	0	1155.5772	P78527	P78527	2705	2715	PRKDC	DNA-dependent protein kinase catalytic subunit	yes	yes	2	1.84E-07	171.33	255190	504080	377290	380300	254810	519240	326080	296920	325250	136440	410790	478690	335890	327880	239150	33731000			33144	2563	34665	54324;54325	60543;60544	60544					2
LGLPNQLLGNHR	TDGELYVFGEPENGKLGLPNQLLGNHRTPQ	NGKLGLPNQLLGNHRTPQLVSEIPEKVIQV	K	L	G	H	R	T	0	1	2	0	0	1	0	2	1	0	4	0	0	0	1	0	0	0	0	0	0	0	12	0	1330.747	Q92834	Q92834	222	233	RPGR	X-linked retinitis pigmentosa GTPase regulator	yes	yes	3	1.59E-06	107.06	236170	341720	319690	294100	261840	351280	328760	295580	294880	216900	363890	340790	292380	334750	225820	26850000			33145	4960	34666	54326	60545	60545					1
LGLPPLTPEQQEALQK	TDSIKMENGQSTAAKLGLPPLTPEQQEALQ	GLPPLTPEQQEALQKAKKYAMEQSIKSVLV	K	L	G	Q	K	A	1	0	0	0	0	3	2	1	0	0	4	1	0	0	3	0	1	0	0	0	0	0	16	0	1760.9672	Q9UHX1	Q9UHX1	54	69	PUF60	Poly(U)-binding-splicing factor PUF60	yes	yes	2;3	4.86E-22	218.4	0	0	0	0	0	0	0	0	0	0	0	0	0	0	0	0			33146	6822	34667	54327;54328	60546;60547	60547					2
LGLQCLPSDGVQNVNQ	ETCPQLAVHPPGVSKLGLQCLPSDGVQNVN	GLQCLPSDGVQNVNQ_______________	K	L	G	N	Q	-	0	0	2	1	1	3	0	2	0	0	3	0	0	0	1	1	0	0	0	2	0	0	16	0	1740.8465	P41440	P41440	576	591	SLC19A1	Folate transporter 1	yes	yes	2;3	1.66E-06	141.73	258680	309710	298300	291020	313410	379860	300710	295150	337890	198100	304600	330490	275250	384080	272190	76479000			33147	1931	34668	54329;54330;54331	60548;60549;60550;60551	60549					4
LGLQNDLFSLAR	LLPGIRDLSLPPVDRLGLQNDLFSLARAGI	VDRLGLQNDLFSLARAGIISTVEVLKVMEA	R	L	G	A	R	A	1	1	1	1	0	1	0	1	0	0	4	0	0	1	0	1	0	0	0	0	0	0	12	0	1345.7354	P55786	P55786	616	627	NPEPPS	Puromycin-sensitive aminopeptidase	yes	yes	2;3	2.82E-22	158.02	1714400	2138000	1828300	2017500	1727000	2139300	2452800	1881400	1736900	1070000	2223500	2353800	1748400	2019200	1379800	594920000			33148	2322	34669	54332;54333	60552;60553	60552					2
LGLQSLR	QDLPNAMAISEMTDKLGLQSLRNRTWYVQA	AISEMTDKLGLQSLRNRTWYVQATCATQGT	K	L	G	L	R	N	0	1	0	0	0	1	0	1	0	0	3	0	0	0	0	1	0	0	0	0	0	0	7	0	785.47594	P18085	P18085	143	149	ARF4	ADP-ribosylation factor 4	yes	yes	2	0.0045119	111.04	4863900	5342300	3965200	6634700	4813000	6149900	11230000	4604700	4916900	7533100	5752100	3721900	3487000	3521700	3883000	1909200000			33149	1492	34670	54334	60554;60555	60555					2
LGLQYSQGLVSGSNAR	FMSIPSSVIHPAMVRLGLQYSQGLVSGSNA	GLQYSQGLVSGSNARCIALLRALQQVIQDY	R	L	G	A	R	C	1	1	1	0	0	2	0	3	0	0	3	0	0	0	0	3	0	0	1	1	0	0	16	0	1648.8533	Q9UI10	Q9UI10	210	225	EIF2B4	Translation initiation factor eIF-2B subunit delta	yes	yes	3	1.14E-09	158.91	684390	914690	762750	753010	641860	1008500	940030	702020	742900	515630	997660	1217400	747820	838200	632850	154120000			33150	6827	34671	54335	60556	60556					1
LGLSDMNLYDHELVFGVSLK	AVWFGCDVGKHFNSKLGLSDMNLYDHELVF	MNLYDHELVFGVSLKNMNKAERLTFGESLM	K	L	G	L	K	N	0	0	1	2	0	0	1	2	1	0	5	1	1	1	0	2	0	0	1	2	0	0	20	0	2249.1402	Q13867	Q13867	336	355	BLMH	Bleomycin hydrolase	yes	yes	4	4.78E-08	133.95	383960	401150	416250	440800	305190	513860	555060	370490	393610	262360	489320	378140	331970	359260	348030	68498000			33151	3006	34672	54336	60557	60557					1
LGLSEEIPEVTGK	SVIFKGPGWGPGKPRLGLSEEIPEVTGKEV	PRLGLSEEIPEVTGKEVPFSSSSSQLLKIY	R	L	G	G	K	E	0	0	0	0	0	0	3	2	0	1	2	1	0	0	1	1	1	0	0	1	0	0	13	0	1370.7293	Q6ZNB7	Q6ZNB7	311	323	AGMO	Alkylglycerol monooxygenase	yes	yes	3	0.0019309	93.623	68480	85190	55941	82321	71755	98710	111420	51146	66553	77309	102380	80554	61394	67979	53070	4819800			33152	3938	34673	54337	60558	60558					1
LGLSESDENCRR	ESLGKCLLASTYLARLGLSESDENCRRFMD	LARLGLSESDENCRRFMDRCMPEAFKKLLT	R	L	G	R	R	F	0	2	1	1	1	0	2	1	0	0	2	0	0	0	0	2	0	0	0	0	0	0	12	1	1434.6521	Q9UPU5	Q9UPU5	163	174	USP24	Ubiquitin carboxyl-terminal hydrolase 24	yes	yes	3	6.13E-06	128.28	2210700	3270400	2969000	2753500	2387600	3660900	3096900	2214900	2687000	1381600	3277000	3361300	2300200	2703700	2135800	208030000			33153	7028	34674	54338;54339	60559;60560	60559					2
LGLSPGEPSPVLGTVEAGPPDPDESAVLLEAIGPVHQNR	MPAWKRGLLERRRAKLGLSPGEPSPVLGTV	SAVLLEAIGPVHQNRFIRQERQQQQQQQQR	K	L	G	N	R	F	3	1	1	2	0	1	4	5	1	1	5	0	0	0	7	3	1	0	0	4	0	0	39	0	3914.0062	Q6NYC8	Q6NYC8	51	89	PPP1R18	Phostensin	yes	yes	3;4	8.64E-126	276.16	182890	217500	187210	191660	150950	263040	267060	197450	191150	113540	292410	290720	205630	201240	131020	148490000			33154	3793	34675	54340;54341	60561;60562	60561					2
LGLSTLGELKQNLSR	VLAAKERHCGELKRRLGLSTLGELKQNLSR	LGLSTLGELKQNLSRSWHDVQVSSAYVKTS	R	L	G	S	R	S	0	1	1	0	0	1	1	2	0	0	5	1	0	0	0	2	1	0	0	0	0	0	15	1	1627.9257	O43399	O43399	81	95	TPD52L2	Tumor protein D54	yes	yes	3	1.7E-07	127.29	0	0	0	0	0	0	0	0	0	0	0	0	0	0	0	0			33155	508	34676	54342	60563	60563					1
LGLTDINEAYVETLK	RPSPWRPLVLLIPLRLGLTDINEAYVETLK	LGLTDINEAYVETLKHCFMMPQSLGVIGGK	R	L	G	L	K	H	1	0	1	1	0	0	2	1	0	1	3	1	0	0	0	0	2	0	1	1	0	0	15	0	1677.8825	Q9Y4P1	Q9Y4P1	230	244	ATG4B	Cysteine protease ATG4B	yes	yes	3	1.1E-13	163.99	392570	401170	264690	324930	277920	504370	499820	277270	303590	288750	512110	355020	212260	231270	211820	35719000			33156	7231	34677	54343;54344	60564;60565;60566	60566					3
LGLTEAHK	EVESRLSPGESAYQKLGLTEAHKWRPDSRE	GESAYQKLGLTEAHKWRPDSRESQEQSLVQ	K	L	G	H	K	W	1	0	0	0	0	0	1	1	1	0	2	1	0	0	0	0	1	0	0	0	0	0	8	0	867.48142	Q6NYC8	Q6NYC8	233	240	PPP1R18	Phostensin	yes	yes	3	0.0033187	101.6	0	0	0	0	0	0	0	0	0	0	0	0	0	0	0	0			33157	3793	34678	54345	60567	60567					1
LGLTEDQFIR	NLCYTTLLRPGTAQKLGLTEDQFIRTPTGD	GTAQKLGLTEDQFIRTPTGDEFVKTSVRKG	K	L	G	I	R	T	0	1	0	1	0	1	1	1	0	1	2	0	0	1	0	0	1	0	0	0	0	0	10	0	1190.6295	P28340	P28340	630	639	POLD1	DNA polymerase delta catalytic subunit	yes	yes	2	0.0029191	98.055	804720	1039000	731080	911460	771040	1196200	1099500	786920	851200	646420	1110600	804390	722050	760400	623120	85692000			33158	1695	34679	54346	60568	60568					1
LGLTEIRK	RKKRGGRRYRKMKERLGLTEIRKQANRMSF	YRKMKERLGLTEIRKQANRMSFGEIEEDAY	R	L	G	R	K	Q	0	1	0	0	0	0	1	1	0	1	2	1	0	0	0	0	1	0	0	0	0	0	8	1	928.57057	Q8WWY3	Q8WWY3	366	373	PRPF31	U4/U6 small nuclear ribonucleoprotein Prp31	yes	yes	3	0.017268	69.598	8303000	10821000	7495400	8590900	6958100	12549000	9373500	7696100	7023900	4317300	11654000	10295000	6793600	7428800	5512000	560160000			33159	4848	34680	54347	60569;60570	60570					2
LGLVDYDVVEMSNLAR	GCPLAQYLAAAGVGRLGLVDYDVVEMSNLA	GLVDYDVVEMSNLARQVLHGEALAGQAKAF	R	L	G	A	R	Q	1	1	1	2	0	0	1	1	0	0	3	0	1	0	0	1	0	0	1	3	0	0	16	0	1792.9029	O95396	O95396	109	124	MOCS3	Adenylyltransferase and sulfurtransferase MOCS3;Molybdopterin-synthase adenylyltransferase;Molybdopterin-synthase sulfurtransferase	yes	yes	3	7.69E-39	223.06	110810	119420	81776	111320	84580	130390	136520	80951	87978	78595	130250	103180	75843	72454	63645	45559000			33160	948	34681	54348;54349	60571;60572	60571					2
LGLVQVELEEDGALVSK	DAEFQRHYLQKMRRKLGLVQVELEEDGALV	LVQVELEEDGALVSKLLETMHLTGADFTNT	K	L	G	S	K	L	1	0	0	1	0	1	3	2	0	0	4	1	0	0	0	1	0	0	0	3	0	0	17	0	1797.9724	Q9BVL4	Q9BVL4	426	442	SELO	Selenoprotein O	yes	yes	3	6.37E-05	121.19	39046	54731	39322	46857	34418	56405	67277	26891	30040	39700	55088	45168	29807	22193	25853	5873100			33161	5738	34682	54350	60573	60573					1
LGLVSPESMDNYSHFHELR	EEAMKEVLSVQKQMKLGLVSPESMDNYSHF	SPESMDNYSHFHELRVTEEEINVLKQDLQN	K	L	G	L	R	V	0	1	1	1	0	0	2	1	2	0	3	0	1	1	1	3	0	0	1	1	0	0	19	0	2230.0477	Q9P0K7	Q9P0K7	508	526	RAI14	Ankycorbin	yes	yes	4	1.04E-39	223.06	105560	136440	107180	123790	119860	140430	187070	150730	110170	143020	132260	150460	140380	113990	83828	216250000			33162	6634	34683	54351	60574	60574					1
LGMFDLHYCDK	HVDEQTTVKVPMMNRLGMFDLHYCDKLASW	MMNRLGMFDLHYCDKLASWVLLLDYVGNVT	R	L	G	D	K	L	0	0	0	2	1	0	0	1	1	0	2	1	1	1	0	0	0	0	1	0	0	0	11	0	1397.6108	CON__P34955	CON__P34955	246	256			yes	yes	3	3.54E-06	138.45	44738000	32837000	40277000	64997000	66932000	48235000	64169000	70734000	92162000	144030000	45495000	35344000	46639000	47456000	53397000	50398000000		+	33163	147	34684;34685	54352;54353;54354;54355;54356;54357;54358;54359;54360;54361;54362;54363	60575;60576;60577;60578;60579;60580;60581;60582;60583;60584;60585;60586;60587	60585			94		13
LGMIVAEVVSAR	GVKCRLDSSLPPVRRLGMIVAEVVSARIHP	VRRLGMIVAEVVSARIHPEGPPLKFQYEED	R	L	G	A	R	I	2	1	0	0	0	0	1	1	0	1	1	0	1	0	0	1	0	0	0	3	0	0	12	0	1243.6958	Q9Y4R8	Q9Y4R8	405	416	TELO2	Telomere length regulation protein TEL2 homolog	yes	yes	3	1.73E-05	106.49	135430	185520	162170	186880	161050	207240	198840	142080	166760	98294	189340	170280	141940	179760	125760	34794000			33164	7234	34686	54364	60588	60588					1
LGMLSPEGTCK	INVLLKPNTSVQFLRLGMLSPEGTCKAFDT	QFLRLGMLSPEGTCKAFDTAGNGYCRSEGV	R	L	G	C	K	A	0	0	0	0	1	0	1	2	0	0	2	1	1	0	1	1	1	0	0	0	0	0	11	0	1191.5628	P49327	P49327	203	213	FASN	Fatty acid synthase;[Acyl-carrier-protein] S-acetyltransferase;[Acyl-carrier-protein] S-malonyltransferase;3-oxoacyl-[acyl-carrier-protein] synthase;3-oxoacyl-[acyl-carrier-protein] reductase;3-hydroxyacyl-[acyl-carrier-protein] dehydratase;Enoyl-[acyl-carrier-protein] reductase;Oleoyl-[acyl-carrier-protein] hydrolase	yes	yes	3	1.25E-06	143.96	2072800	2451600	2417600	2817000	2175700	3070600	2981400	2292000	2541100	2745600	2884800	2547100	1997000	2405200	2162200	561790000			33165	2071	34687	54365	60589	60589					1
LGMMPLWTK	PWEPGSFRVGLIALKLGMMPLWTKDGQKHV	GLIALKLGMMPLWTKDGQKHVVTLLQVQDC	K	L	G	T	K	D	0	0	0	0	0	0	0	1	0	0	2	1	2	0	1	0	1	1	0	0	0	0	9	0	1075.5558	P09001	P09001	104	112	MRPL3	39S ribosomal protein L3, mitochondrial	yes	yes	2	0.00038748	143.01	873980	899290	641420	837070	735660	1173700	1149800	697700	660670	704100	1227200	799210	552660	613320	585790	21618000			33166	1243	34688	54366	60590;60591	60590					2
LGMPQFLSPEAQSLLR	GKDRKETMTMILKAKLGMPQFLSPEAQSLL	GMPQFLSPEAQSLLRMLFKRNPANRLGAGP	K	L	G	L	R	M	1	1	0	0	0	2	1	1	0	0	4	0	1	1	2	2	0	0	0	0	0	0	16	0	1785.9447	P51812	P51812	285	300	RPS6KA3	Ribosomal protein S6 kinase alpha-3	yes	yes	2	1.23E-08	191.31	0	0	0	0	0	0	0	0	0	0	0	0	0	0	0	0			33167	2198	34689	54367	60592	60592					1
LGNDFHTNK	VKKAARVIIEKYYTRLGNDFHTNKRVCEEI	EKYYTRLGNDFHTNKRVCEEIAIIPSKKLR	R	L	G	N	K	R	0	0	2	1	0	0	0	1	1	0	1	1	0	1	0	0	1	0	0	0	0	0	9	0	1044.4989	P08708	P08708	24	32	RPS17	40S ribosomal protein S17	yes	yes	2;3	0.00015637	157.59	14721000	12057000	9480200	13991000	11659000	22348000	19343000	10346000	11167000	13005000	20764000	11762000	7726500	6846300	9470800	29662000000			33168	1235	34690	54368;54369;54370;54371	60593;60594;60595;60596	60596					4
LGNDSQK	GTQEGAAVPIYVICKLGNDSQKAVKILQSL	VPIYVICKLGNDSQKAVKILQSLSAAQELD	K	L	G	Q	K	A	0	0	1	1	0	1	0	1	0	0	1	1	0	0	0	1	0	0	0	0	0	0	7	0	760.37153	O95396	O95396	414	420	MOCS3	Adenylyltransferase and sulfurtransferase MOCS3;Molybdopterin-synthase adenylyltransferase;Molybdopterin-synthase sulfurtransferase	yes	yes	2	0.054911	73.665	530410	582220	469370	539860	522800	844530	754170	424610	524330	734250	756380	630160	458080	421500	395150	33353000			33169	948	34691	54372	60597	60597					1
LGNFFSPK	TELEEGLRNGVYLAKLGNFFSPKVVSLKKI	NGVYLAKLGNFFSPKVVSLKKIYDREQTRY	K	L	G	P	K	V	0	0	1	0	0	0	0	1	0	0	1	1	0	2	1	1	0	0	0	0	0	0	8	0	908.4756	P46940	P46940	81	88	IQGAP1	Ras GTPase-activating-like protein IQGAP1	yes	yes	2	0.0037584	112.84	4969000	8702100	7152100	7292200	5807200	8945600	10455000	6986100	6476900	4447700	7503200	8083200	6702400	6407200	4906700	1154200000			33170	2013	34692	54373	60598	60598					1
LGNGINIIVATPGR	GLIMGGSNRSAEAQKLGNGINIIVATPGRL	KLGNGINIIVATPGRLLDHMQNTPGFMYKN	K	L	G	G	R	L	1	1	2	0	0	0	0	3	0	3	1	0	0	0	1	0	1	0	0	1	0	0	14	0	1393.8041	Q9NVP1	Q9NVP1	298	311	DDX18	ATP-dependent RNA helicase DDX18	yes	yes	2	5.22E-20	203.51	1157700	1461200	1023600	1267700	1196700	1822100	1827800	1194600	1176900	1015800	1607200	1330200	1221200	1178300	918920	563660000			33171	6467	34693	54374;54375	60599;60600	60600					2
LGNGVLYASVNPEYFSAADVYVPDEWEVAR	VIMLYVFHRKRNNSRLGNGVLYASVNPEYF	SAADVYVPDEWEVAREKITMSRELGQGSFG	R	L	G	A	R	E	4	1	2	2	0	0	3	2	0	0	2	0	0	1	2	2	0	1	3	5	0	0	30	0	3329.5881	P08069	P08069	967	996	IGF1R	Insulin-like growth factor 1 receptor;Insulin-like growth factor 1 receptor alpha chain;Insulin-like growth factor 1 receptor beta chain	yes	yes	3	4.89E-39	182.95	28903	34523	29410	24673	39791	46555	52526	35072	33210	25702	38649	28315	20539	25566	28280	26789000			33172	1209	34694	54376	60601	60601					1
LGNHLEDRVNK	RKENKFSAKRLQTTRLGNHLEDRVNKFLRR	QTTRLGNHLEDRVNKFLRRQNHPEAGEVFV	R	L	G	N	K	F	0	1	2	1	0	0	1	1	1	0	2	1	0	0	0	0	0	0	0	1	0	0	11	1	1293.6789	Q92793	Q92793	1334	1344	CREBBP	CREB-binding protein	yes	yes	4	0.018118	67.749	406350	553190	344090	334530	415590	543400	607870	405920	368220	320240	592420	466610	477750	452660	341940	19577000			33173	4952	34695	54377	60602	60602					1
LGNLFLNEDLEVK	CQYLHRNRVIHRDLKLGNLFLNEDLEVKIG	LKLGNLFLNEDLEVKIGDFGLATKVEYDGE	K	L	G	V	K	I	0	0	2	1	0	0	2	1	0	0	4	1	0	1	0	0	0	0	0	1	0	0	13	0	1502.7981	P53350	P53350	179	191	PLK1	Serine/threonine-protein kinase PLK1	yes	yes	3	1.15E-09	156.52	350450	439360	293200	349120	257470	515750	558770	258270	296980	236050	493920	358040	180260	237020	246610	44548000			33174	2244	34696	54378	60603	60603					1
LGNNCVFAPADVTSEK	LLDLPNSGGEAQAKKLGNNCVFAPADVTSE	GNNCVFAPADVTSEKDVQTALALAKGKFGR	K	L	G	E	K	D	2	0	2	1	1	0	1	1	0	0	1	1	0	1	1	1	1	0	0	2	0	0	16	0	1720.809	Q99714	Q99714	54	69	HSD17B10	3-hydroxyacyl-CoA dehydrogenase type-2	yes	yes	3	0.00069141	98.58	113230	148650	150710	150020	136060	189120	309380	153520	187690	336370	159820	178410	159820	162210	150760	134260000			33175	5529	34697	54379	60604	60604					1
LGNNEACSSCHCSPVGSLSTQCDSYGR	TDGAHCERCRENFFRLGNNEACSSCHCSPV	SPVGSLSTQCDSYGRCSCKPGVMGDKCDRC	R	L	G	G	R	C	1	1	2	1	4	1	1	3	1	0	2	0	0	0	1	6	1	0	1	1	0	0	27	0	3002.2011	P11047	P11047	389	415	LAMC1	Laminin subunit gamma-1	yes	yes	4	2.69E-05	97.94	81604	113130	127050	65408	60405	165320	105750	83515	78814	29152	109940	165510	109100	135700	83922	42784000			33176	1312	34698	54380	60605	60605					1
LGNPIVPLNIR	VPRDLPSWMKFLHGKLGNPIVPLNIRLFLA	LHGKLGNPIVPLNIRLFLAKLVINTEEVFR	K	L	G	I	R	L	0	1	2	0	0	0	0	1	0	2	2	0	0	0	2	0	0	0	0	1	0	0	11	0	1204.7292	P78527	P78527	2133	2143	PRKDC	DNA-dependent protein kinase catalytic subunit	yes	yes	2	7.18E-07	169.12	3384700	4381600	2906200	4092300	3729500	4051600	7062600	4548900	3490700	4718000	4112600	3312400	3044500	3163400	3215000	629900000			33177	2563	34699	54381	60606	60606					1
LGNPTRSEDLLDYGPFR	MRVKLASRNVESYTKLGNPTRSEDLLDYGP	NPTRSEDLLDYGPFRDVPAYSQDTFKVHYE	K	L	G	F	R	D	0	2	1	2	0	0	1	2	0	0	3	0	0	1	2	1	1	0	1	0	0	0	17	1	1948.9643	P04843	P04843	188	204	RPN1	Dolichyl-diphosphooligosaccharide--protein glycosyltransferase subunit 1	yes	yes	3	3.87E-20	158.45	931710	1188800	1002100	1351800	1305200	1209100	1435000	1051500	1072900	1151600	1327800	831470	992860	917130	896060	226210000			33178	1124	34700	54382;54383	60607;60608	60608					2
LGNPTRSEDLLDYGPFRDVPAYSQDTFK	MRVKLASRNVESYTKLGNPTRSEDLLDYGP	GPFRDVPAYSQDTFKVHYENNSPFLTITSM	K	L	G	F	K	V	1	2	1	4	0	1	1	2	0	0	3	1	0	2	3	2	2	0	2	1	0	0	28	2	3200.5415	P04843	P04843	188	215	RPN1	Dolichyl-diphosphooligosaccharide--protein glycosyltransferase subunit 1	yes	yes	4	8.24E-42	204.14	1101700	1396600	1911600	2090800	1645100	2537200	2760200	894330	1656200	1379500	2344900	1005700	780500	656510	1199500	363840000			33179	1124	34701	54384;54385	60609;60610;60611	60609					3
LGNQNVETK	IPSETLRGASVFQVKLGNQNVETKQLLSAS	SVFQVKLGNQNVETKQLLSASYEFQREFTQ	K	L	G	T	K	Q	0	0	2	0	0	1	1	1	0	0	1	1	0	0	0	0	1	0	0	1	0	0	9	0	1001.5142	Q8WWC4	Q8WWC4	250	258	C2orf47	Uncharacterized protein C2orf47, mitochondrial	yes	yes	2;3	0.00020535	159.1	626740	746690	725970	901480	700670	999690	982930	588050	690310	828570	932650	696670	431320	512660	582970	87879000			33180	4837	34702	54386;54387	60612;60613	60612					2
LGNSCEFR	SGKSPVTTLLECMHKLGNSCEFRLLSKEGP	LLECMHKLGNSCEFRLLSKEGPAHEPKFQY	K	L	G	F	R	L	0	1	1	0	1	0	1	1	0	0	1	0	0	1	0	1	0	0	0	0	0	0	8	0	981.43381	P55265	P55265	626	633	ADAR	Double-stranded RNA-specific adenosine deaminase	yes	yes	2	0.00077008	135.83	2746800	3652700	2678200	1784800	2093600	4195500	3996500	2677900	1807800	1441800	3493900	3408500	2406100	1689600	1747900	928130000			33181	2316	34703	54388;54389	60614;60615	60615					2
LGNSHQPEK	LEKIEEMLENAERERLGNSHQPEKPLVRLR	NAERERLGNSHQPEKPLVRLRVDYSGGFEP	R	L	G	E	K	P	0	0	1	0	0	1	1	1	1	0	1	1	0	0	1	1	0	0	0	0	0	0	9	0	1008.4989	P49959	P49959	352	360	MRE11A	Double-strand break repair protein MRE11A	yes	yes	3	0.0013642	94.309	624710	579860	400850	872480	443940	750060	2411300	529590	683060	2080500	907340	600070	325130	231080	434960	82033000			33182	2129	34704	54390	60616	60616					1
LGNSLLLK	SMVTMEPGYLFLGSRLGNSLLLKYTEKLQE	YLFLGSRLGNSLLLKYTEKLQEPPASAVRE	R	L	G	L	K	Y	0	0	1	0	0	0	0	1	0	0	4	1	0	0	0	1	0	0	0	0	0	0	8	0	856.5382	Q10570	Q10570	388	395	CPSF1	Cleavage and polyadenylation specificity factor subunit 1	yes	yes	2	0.0097161	92.062	1360900	2169400	2070500	1564900	1283800	2271400	2075000	1462600	1558700	1091900	1958400	4055300	1713800	2133800	1480200	65593000			33183	2798	34705	54391	60617	60617					1
LGNYAGAVQDCER	ANAVYFCNRAAAYSKLGNYAGAVQDCERAI	SKLGNYAGAVQDCERAICIDPAYSKAYGRM	K	L	G	E	R	A	2	1	1	1	1	1	1	2	0	0	1	0	0	0	0	0	0	0	1	1	0	0	13	0	1451.6463	O43765	O43765	138	150	SGTA	Small glutamine-rich tetratricopeptide repeat-containing protein alpha	yes	yes	2	2.57E-45	240	0	0	0	0	0	0	0	0	0	0	0	0	0	0	0	0			33184	556	34706	54392	60618	60618					1
LGPAALHALGAR	LLPLDARDRGTQRCRLGPAALHALGARLGS	RCRLGPAALHALGARLGSAVKISLPDGGSC	R	L	G	A	R	L	4	1	0	0	0	0	0	2	1	0	3	0	0	0	1	0	0	0	0	0	0	0	12	0	1145.6669	Q9BVQ7	Q9BVQ7	31	42	SPATA5L1	Spermatogenesis-associated protein 5-like protein 1	yes	yes	3	1.3E-06	98.254	663990	913170	756370	885400	798920	1034900	1169000	870500	785070	787730	915750	837260	679580	718640	677720	143100000			33185	5743	34707	54393	60619	60619					1
LGPALATGNVVVMK	QIIPWNFPLLMQAWKLGPALATGNVVVMKV	KLGPALATGNVVVMKVAEQTPLTALYVANL	K	L	G	M	K	V	2	0	1	0	0	0	0	2	0	0	2	1	1	0	1	0	1	0	0	3	0	0	14	0	1368.7799	P05091	P05091	196	209	ALDH2	Aldehyde dehydrogenase, mitochondrial	yes	yes	2	0.0056882	73.632	0	0	0	0	0	0	0	0	0	0	0	0	0	0	0	0			33186	1132	34708	54394	60620	60620			615		1
LGPASAADTGSEAKPGALAEGAAEPEPQR	DCVERNERLELEAYRLGPASAADTGSEAKP	PGALAEGAAEPEPQRHAGRIAFTDADDVAI	R	L	G	Q	R	H	8	1	0	1	0	1	4	4	0	0	2	1	0	0	4	2	1	0	0	0	0	0	29	1	2747.3362	Q9NYB0	Q9NYB0	101	129	TERF2IP	Telomeric repeat-binding factor 2-interacting protein 1	yes	yes	4	1.82E-103	285.61	138120	153340	120750	130120	89645	215950	205330	164430	103550	65992	205510	153450	125190	100220	63655	60959000			33187	6557	34709	54395	60621	60621					1
LGPDAAR	VLEAALATLLTVVARLGPDAARGPADPVLL	TLLTVVARLGPDAARGPADPVLLQAQVQEG	R	L	G	A	R	G	2	1	0	1	0	0	0	1	0	0	1	0	0	0	1	0	0	0	0	0	0	0	7	0	698.37114	A6NKF1	A6NKF1	186	192	SAC3D1	SAC3 domain-containing protein 1	yes	yes	2	0.056625	69.093	284630	328280	291380	280130	273940	354040	349910	393820	288890	215570	403330	267530	372630	300170	213280	15609000			33188	64	34710	54396	60622	60622					1
LGPDDPNVAK	VEYYYQRALEIYQTKLGPDDPNVAKTKNNL	IYQTKLGPDDPNVAKTKNNLASCYLKQGKF	K	L	G	A	K	T	1	0	1	2	0	0	0	1	0	0	1	1	0	0	2	0	0	0	0	1	0	0	10	0	1024.5189	Q07866;Q9H0B6	Q07866	373	382	KLC1;KLC2	Kinesin light chain 1;Kinesin light chain 2	no	no	3	0.0077589	67.704	517250	725420	669670	747840	691060	931200	768920	601720	742970	564530	911860	657800	417060	447590	501360	151420000			33189	2752;5938	34711	54397	60623	60623					1
LGPDDVSVDIDAIR	SRIGDSSQGDNNLQKLGPDDVSVDIDAIRR	KLGPDDVSVDIDAIRRVYTRLLSNEKIETA	K	L	G	I	R	R	1	1	0	4	0	0	0	1	0	2	1	0	0	0	1	1	0	0	0	2	0	0	14	0	1483.7518	Q05086	Q05086	227	240	UBE3A	Ubiquitin-protein ligase E3A	yes	yes	2	0.00017114	142.89	0	0	0	0	0	0	0	0	0	0	0	0	0	0	0	0			33190	2714	34712	54398	60624	60624					1
LGPDSSVR	STLTAETGSENAERKLGPDSSVRTPGESSA	SENAERKLGPDSSVRTPGESSAISMGIVSV	K	L	G	V	R	T	0	1	0	1	0	0	0	1	0	0	1	0	0	0	1	2	0	0	0	1	0	0	8	0	829.42938	Q9ULT8	Q9ULT8	1464	1471	HECTD1	E3 ubiquitin-protein ligase HECTD1	yes	yes	2	0.00019689	155.82	501080	325270	148620	151760	153160	766870	502450	152650	172500	162070	702950	263620	162970	112610	112220	20776000			33191	6956	34713	54399	60625	60625					1
LGPEGELLIR	GLVVFAIVFGVALRKLGPEGELLIRFFNSF	VALRKLGPEGELLIRFFNSFNEATMVLVSW	K	L	G	I	R	F	0	1	0	0	0	0	2	2	0	1	3	0	0	0	1	0	0	0	0	0	0	0	10	0	1095.6288	Q15758	Q15758	248	257	SLC1A5	Neutral amino acid transporter B(0)	yes	yes	2	0.00052861	115.71	647780	817300	730690	862870	831000	808240	886360	751510	749910	1207700	762120	606350	448080	561070	684260	71262000			33192	3285	34714	54400	60626	60626					1
LGPGGLDDRYSLVSEQLEPAATSTYR	GSRADYDTLSLRSLRLGPGGLDDRYSLVSE	LVSEQLEPAATSTYRAFAYERQASSSSSRA	R	L	G	Y	R	A	2	2	0	2	0	1	2	3	0	0	4	0	0	0	2	3	2	0	2	1	0	0	26	1	2794.3774	Q9Y446	Q9Y446	186	211	PKP3	Plakophilin-3	yes	yes	3	2.63E-172	344.37	384220	567970	392170	483470	408010	614150	646170	382250	415740	311960	579570	404230	413180	376550	285900	76108000			33193	7196	34715	54401	60627	60627					1
LGPGGLDPVEVYESLPEELQK	EKAMKEYEEEERKKRLGPGGLDPVEVYESL	DPVEVYESLPEELQKCFDVKDVQMLQDAIS	R	L	G	Q	K	C	0	0	0	1	0	1	4	3	0	0	4	1	0	0	3	1	0	0	1	2	0	0	21	0	2268.1525	Q16543	Q16543	287	307	CDC37	Hsp90 co-chaperone Cdc37;Hsp90 co-chaperone Cdc37, N-terminally processed	yes	yes	2;3	4.22E-52	233.37	520690	873270	928280	738320	583550	903990	517530	992730	1013100	293660	785060	1531700	953010	1509400	583860	258940000			33194	3325	34716	54402;54403	60628;60629	60628					2
LGPGKPGLK	WNSFLPPPPPMPGPRLGPGKPGLKFNGPPP	PMPGPRLGPGKPGLKFNGPPPPPPPPPPHL	R	L	G	L	K	F	0	0	0	0	0	0	0	3	0	0	2	2	0	0	2	0	0	0	0	0	0	0	9	1	865.53854	Q16637	Q16637	205	213	SMN1	Survival motor neuron protein	yes	yes	3	0.037912	47.96	0	0	0	0	0	0	0	0	0	0	0	0	0	0	0	0			33195	3337	34717	54404	60630	60630					1
LGPGRPLPTFPTSECTSDVEPDTR	GEFEIQAEDDARARKLGPGRPLPTFPTSEC	FPTSECTSDVEPDTREMVRAQNKKKKKSGG	K	L	G	T	R	E	0	2	0	2	1	0	2	2	0	0	2	0	0	1	5	2	4	0	0	1	0	0	24	1	2628.249	Q8TDD1	Q8TDD1	59	82	DDX54	ATP-dependent RNA helicase DDX54	yes	yes	3	4.25E-187	272.79	1053200	881840	250440	110120	150350	1601500	1309900	309180	122590	124980	1334200	720850	302940	116720	118580	60399000			33196	4726	34718	54405;54406	60631;60632;60633;60634	60632					4
LGPGRPLPTFPTSECTSDVEPDTREMVR	GEFEIQAEDDARARKLGPGRPLPTFPTSEC	ECTSDVEPDTREMVRAQNKKKKKSGGFQSM	K	L	G	V	R	A	0	3	0	2	1	0	3	2	0	0	2	0	1	1	5	2	4	0	0	2	0	0	28	2	3143.5016	Q8TDD1	Q8TDD1	59	86	DDX54	ATP-dependent RNA helicase DDX54	yes	yes	4	1.84E-27	175.07	446010	496490	299340	184940	175190	1006200	769440	255930	195460	208850	820760	562950	236030	171080	153720	79905000			33197	4726	34719	54407;54408	60635;60636;60637;60638	60637					4
LGPHTVLTFIFLEQMNK	GFFSLWKGFTPYYARLGPHTVLTFIFLEQM	PHTVLTFIFLEQMNKAYKRLFLSG______	R	L	G	N	K	A	0	0	1	0	0	1	1	1	1	1	3	1	1	2	1	0	2	0	0	1	0	0	17	0	1987.0601	Q02978	Q02978	289	305	SLC25A11	Mitochondrial 2-oxoglutarate/malate carrier protein	yes	yes	3	4.37E-28	198.38	215150	235730	248240	383070	328410	263500	332170	381160	368090	516620	271960	223270	222990	295560	273070	119720000			33198	2682	34720	54409	60639	60639					1
LGPLAFYK	GEYQGVFHCAVETAKLGPLAFYKGLVPAGI	CAVETAKLGPLAFYKGLVPAGIRLIPHTVL	K	L	G	Y	K	G	1	0	0	0	0	0	0	1	0	0	2	1	0	1	1	0	0	0	1	0	0	0	8	0	907.51674	Q9UBX3	Q9UBX3	247	254	SLC25A10	Mitochondrial dicarboxylate carrier	yes	yes	2	0.0042326	114.54	1677000	2297600	1992100	2272700	2155300	2455600	2333100	1757800	1926900	1720100	2082700	2659200	1569100	2050800	1956000	290960000			33199	6748	34721	54410	60640	60640					1
LGPLAGDVEDHLSFLEK	FNKAMVQQLDTLRQKLGPLAGDVEDHLSFL	PLAGDVEDHLSFLEKDLRDKVSSFFNTLKE	K	L	G	E	K	D	1	0	0	2	0	0	2	2	1	0	4	1	0	1	1	1	0	0	0	1	0	0	17	0	1838.9414	CON__Q32PJ2	CON__Q32PJ2	329	345			yes	yes	3;4	1.45E-49	232.78	233960	171500	231150	271210	307050	237520	281080	346720	417620	561660	233360	215420	274110	209490	297970	39432000		+	33200	181	34722	54411;54412	60641;60642	60641					2
LGPLFSLLNENHR	AVPLNELRQQAAELRLGPLFSLLNENHREK	LRLGPLFSLLNENHREKTTLCVSILERLLQ	R	L	G	H	R	E	0	1	2	0	0	0	1	1	1	0	4	0	0	1	1	1	0	0	0	0	0	0	13	0	1508.81	Q16401	Q16401	46	58	PSMD5	26S proteasome non-ATPase regulatory subunit 5	yes	yes	3	1.25E-26	218.02	666810	804030	828430	978640	776560	950020	1044400	736680	816750	699540	869090	851650	780520	787880	613080	955700000			33201	3316	34723	54413;54414	60643;60644	60643					2
LGPLFSLLNENHREK	AVPLNELRQQAAELRLGPLFSLLNENHREK	LGPLFSLLNENHREKTTLCVSILERLLQAM	R	L	G	E	K	T	0	1	2	0	0	0	2	1	1	0	4	1	0	1	1	1	0	0	0	0	0	0	15	1	1765.9475	Q16401	Q16401	46	60	PSMD5	26S proteasome non-ATPase regulatory subunit 5	yes	yes	4	8.51E-14	162.41	1271800	1700600	1172300	1862800	1649000	1727900	2112200	1411200	1569700	1118800	2282100	1256700	1489600	1326500	1039000	626470000			33202	3316	34724	54415	60645	60645					1
LGPLLLDPSLAVR	RPALPGLARRDAVRRLGPLLLDPSLAVRET	RRLGPLLLDPSLAVRETAAGALRNLSACGG	R	L	G	V	R	E	1	1	0	1	0	0	0	1	0	0	5	0	0	0	2	1	0	0	0	1	0	0	13	0	1362.8235	Q7Z4Q2	Q7Z4Q2	84	96	HEATR3	HEAT repeat-containing protein 3	yes	yes	3	0.0058571	82.85	157660	212480	159050	185760	153200	234860	182850	163190	168230	90191	180990	184350	179530	194950	115950	16201000			33203	4091	34725	54416	60646	60646					1
LGPLSVFSANK	LPQFSKLTVTDFFQKLGPLSVFSANKRWTP	FFQKLGPLSVFSANKRWTPPRSIRFTAEEG	K	L	G	N	K	R	1	0	1	0	0	0	0	1	0	0	2	1	0	1	1	2	0	0	0	1	0	0	11	0	1131.6288	Q8IUC4	Q8IUC4	499	509	RHPN2	Rhophilin-2	yes	yes	2;3	1.82E-08	192.91	921040	827480	806930	927290	741720	1425900	1176000	762650	889290	1136400	1255300	810600	621610	709910	642220	83965000			33204	4249	34726	54417;54418	60647;60648	60647					2
LGPNDQYK	PDVCWDRNNPEPWNKLGPNDQYKFYSVNVD	NPEPWNKLGPNDQYKFYSVNVDYSKLKKER	K	L	G	Y	K	F	0	0	1	1	0	1	0	1	0	0	1	1	0	0	1	0	0	0	1	0	0	0	8	0	933.4556	O00483	O00483	56	63	NDUFA4	Cytochrome c oxidase subunit NDUFA4	yes	yes	2	0.0019704	115.49	2609600	3651600	2548200	3397500	2757600	4672300	5660000	2813400	3092000	2700200	3415900	3248500	2488000	2481000	2297900	952610000			33205	276	34727	54419;54420	60649;60650	60650					2
LGPNLPCEADIHTLILDK	GEGSVVNWSGQGLQKLGPNLPCEADIHTLI	NLPCEADIHTLILDKNQIIKLENLEKCKRL	K	L	G	D	K	N	1	0	1	2	1	0	1	1	1	2	4	1	0	0	2	0	1	0	0	0	0	0	18	0	2018.0507	Q8IW35	Q8IW35	28	45	CEP97	Centrosomal protein of 97 kDa	yes	yes	4	9.38E-05	106.57	108880	122830	84983	110590	90685	185400	154430	99684	106730	70137	174540	125040	89288	93877	78929	15472000			33206	4283	34728	54421	60651	60651					1
LGPNYLHIPVNCPYR	LQGRLFAYPDTHRHRLGPNYLHIPVNCPYR	LGPNYLHIPVNCPYRARVANYQRDGPMCMQ	R	L	G	Y	R	A	0	1	2	0	1	0	0	1	1	1	2	0	0	0	3	0	0	0	2	1	0	0	15	0	1811.9141	P04040	P04040	366	380	CAT	Catalase	yes	yes	3	1.53E-46	183.79	1222900	1447400	1396900	1600700	1120000	1846300	1668600	1327600	1384000	670210	1921100	1526700	1178400	951680	891420	441790000			33207	1098	34729	54422	60652	60652					1
LGPPPEPPGGLCHGHPQPQVH	DSAYGSQSVEQEAEKLGPPPEPPGGLCHGH	PPGGLCHGHPQPQVH_______________	K	L	G	V	H	-	0	0	0	0	1	2	1	4	3	0	2	0	0	0	7	0	0	0	0	1	0	0	21	0	2207.0694	Q00653	Q00653	880	900	NFKB2	Nuclear factor NF-kappa-B p100 subunit;Nuclear factor NF-kappa-B p52 subunit	yes	yes	4	0.00061383	83.253	239190	232230	237830	283180	258200	307590	342580	238810	277250	247760	332670	187680	251250	227440	219440	56381000			33208	2629	34730	54423	60653	60653					1
LGPPSEEDYAQPSSPK	KGLPRGDKPFDPDLKLGPPSEEDYAQPSSP	GPPSEEDYAQPSSPK_______________	K	L	G	P	K	-	1	0	0	1	0	1	2	1	0	0	1	1	0	0	4	3	0	0	1	0	0	0	16	0	1700.7893	CON__P28800	CON__P28800	477	492			yes	yes	3	1.05E-07	155.92	204360	148540	214720	269630	219380	228620	337390	278070	374940	767560	181160	207980	213880	233670	230870	110690000		+	33209	146	34731	54424;54425	60654;60655	60654				47	2
LGPSDYFGEIALLMNRPR	LQRRSENEEFVEVGRLGPSDYFGEIALLMN	SDYFGEIALLMNRPRAATVVARGPLKCVKL	R	L	G	P	R	A	1	2	1	1	0	0	1	2	0	1	3	0	1	1	2	1	0	0	1	0	0	0	18	1	2048.0513	P10644	P10644	318	335	PRKAR1A	cAMP-dependent protein kinase type I-alpha regulatory subunit;cAMP-dependent protein kinase type I-alpha regulatory subunit, N-terminally processed	yes	yes	3	3.02E-81	278.4	1542600	1684300	1543900	1577200	1139000	1833700	1976700	1827300	1300200	744250	1949700	1478900	1549400	1338600	828580	522940000			33210	1306	34732	54426	60656	60656					1
LGPSVVGLAR	RGYVGSIQPHGVFFRLGPSVVGLARYSHVS	GVFFRLGPSVVGLARYSHVSQHSPSKKALY	R	L	G	A	R	Y	1	1	0	0	0	0	0	2	0	0	2	0	0	0	1	1	0	0	0	2	0	0	10	0	967.58147	Q14690	Q14690	1343	1352	PDCD11	Protein RRP5 homolog	yes	yes	2	0.00083908	112.41	2472600	3191200	1840400	1572400	1389600	3669900	3520400	1872200	1417100	1486700	3297500	2537200	1702600	1337900	1140100	460530000			33211	3113	34733	54427	60657	60657					1
LGPTETETSEHIAIR	AEMTSGVSRSFRHIRLGPTETETSEHIAIR	LGPTETETSEHIAIRGPVSRTFVLAGSADS	R	L	G	I	R	G	1	1	0	0	0	0	3	1	1	2	1	0	0	0	1	1	3	0	0	0	0	0	15	0	1652.837	O15061	O15061	1406	1420	SYNM	Synemin	yes	yes	3	7.89E-141	288.77	138920	162680	159890	164880	157860	231970	182340	167160	168620	181290	212480	141420	141100	154760	148100	24019000			33212	395	34734	54428	60658	60658					1
LGPYAEELR	VSQKIGDNVRELQQRLGPYAEELRTQVDTQ	RELQQRLGPYAEELRTQVDTQAQQLRRQLT	R	L	G	L	R	T	1	1	0	0	0	0	2	1	0	0	2	0	0	0	1	0	0	0	1	0	0	0	9	0	1046.5397	CON__Q32PJ2	CON__Q32PJ2	135	143			yes	yes	2	0.0098517	87.639	492610	427800	503710	613280	609280	498790	681090	725060	837390	1156600	547750	439360	572340	445490	579100	41160000		+	33213	181	34735	54429	60659	60659					1
LGQALTEVYAK	DSISETVILRGEPEKLGQALTEVYAKANSF	EPEKLGQALTEVYAKANSFTVSSVAAPSWL	K	L	G	A	K	A	2	0	0	0	0	1	1	1	0	0	2	1	0	0	0	0	1	0	1	1	0	0	11	0	1191.6499	Q00341	Q00341	350	360	HDLBP	Vigilin	yes	yes	3	0.00011177	116.77	1952800	2502700	1825000	2104700	1556300	3213800	2980900	1614300	1818500	2060000	2743400	2339000	1600900	1497400	1325600	460420000			33214	2621	34736	54430	60660	60660					1
LGQASLGVIK	EMCCEAVKKLFKQDKLGQASLGVIKVISGF	FKQDKLGQASLGVIKVISGFVKGRNYEVRP	K	L	G	I	K	V	1	0	0	0	0	1	0	2	0	1	2	1	0	0	0	1	0	0	0	1	0	0	10	0	984.59678	Q8WTT2	Q8WTT2	394	403	NOC3L	Nucleolar complex protein 3 homolog	yes	yes	2	5.83E-05	153.97	1728700	1870200	1329100	1811000	1670500	2313600	2537100	1716300	1628700	1647500	2268100	1700200	1472200	1382300	1210900	139050000			33215	4772	34737	54431	60661	60661					1
LGQEATVGK	VNLTLDGVKSWLKPRLGQEATVGKATGFLK	SWLKPRLGQEATVGKATGFLKNFLIEPFVP	R	L	G	G	K	A	1	0	0	0	0	1	1	2	0	0	1	1	0	0	0	0	1	0	0	1	0	0	9	0	901.4869	P53396	P53396	89	97	ACLY	ATP-citrate synthase	yes	yes	2;3	0.00093184	125.48	1395400	2208400	1497000	1972200	1639700	2266900	2619500	1608600	1725500	1027900	1758000	1692900	1395200	1549400	1262500	1057200000			33216	2249	34738	54432;54433	60662;60663	60663					2
LGQELCGMLHRPR	LGRKSPRLVRAAALKLGQELCGMLHRPRHA	LKLGQELCGMLHRPRHATVSRSLEGTEAQV	K	L	G	P	R	H	0	2	0	0	1	1	1	2	1	0	3	0	1	0	1	0	0	0	0	0	0	0	13	1	1565.7919	Q13045	Q13045	803	815	FLII	Protein flightless-1 homolog	yes	yes	4	9.1E-27	173.76	491870	629520	497260	553100	463910	695360	802480	503460	523090	313090	725140	562990	479580	481010	397230	324150000			33217	2861	34739	54434	60664	60664					1
LGQGVLVQVSPSLVK	DGAVSLHTRSLKYGKLGQGVLVQVSPSLVK	LGQGVLVQVSPSLVKRQKTHFHDLPCGASV	K	L	G	V	K	R	0	0	0	0	0	2	0	2	0	0	3	1	0	0	1	2	0	0	0	4	0	0	15	0	1522.9083	Q13868	Q13868	166	180	EXOSC2	Exosome complex component RRP4	yes	yes	3	0.00018063	96.673	0	0	0	0	0	0	0	0	0	0	0	0	0	0	0	0			33218	3007	34740	54435	60665	60665					1
LGQHVPTLHPTSEELTIAGMTFTTFDLGGHEQAR	NAGKTTLLHMLKDDRLGQHVPTLHPTSEEL	MTFTTFDLGGHEQARRVWKNYLPAINGIVF	R	L	G	A	R	R	2	1	0	1	0	2	3	4	3	1	4	0	1	2	2	1	6	0	0	1	0	0	34	0	3690.81	Q9NR31	Q9NR31	50	83	SAR1A	GTP-binding protein SAR1a	yes	yes	5	3.85E-52	201.08	560850	496510	613000	624680	596220	882070	645810	432170	705090	445860	617940	657850	639830	676650	390440	527180000			33219	6340	34741	54436	60666	60666					1
LGQHVVGMAPLSVGSLDDEPGGEAETK	ETSEQKTNLEDVGRRLGQHVVGMAPLSVGS	VGSLDDEPGGEAETKMLSQPYLLDPSITLG	R	L	G	T	K	M	2	0	0	2	0	1	3	5	1	0	3	1	1	0	2	2	1	0	0	3	0	0	27	0	2692.3014	P43897	P43897	256	282	TSFM	Elongation factor Ts, mitochondrial	yes	yes	3;5	4.63E-51	221.6	113650	155000	137230	177770	163790	193520	230120	122450	150950	139050	196690	164660	122430	142040	115210	72379000			33220	1980	34742;34743	54437;54438;54439	60667;60668;60669	60667			1570		3
LGQLEEELEEEQSNSELLNDRYRK	SKAAILEEKRQLEGRLGQLEEELEEEQSNS	EEQSNSELLNDRYRKLLLQVESLTTELSAE	R	L	G	R	K	L	0	2	2	1	0	2	7	1	0	0	5	1	0	0	0	2	0	0	1	0	0	0	24	2	2920.405	Q7Z406	Q7Z406	1755	1778	MYH14	Myosin-14	yes	yes	4	3.27E-28	183.09	53934	70520	77366	91683	73248	89633	96800	66658	72563	42218	113410	61722	53652	64022	51932	41873000			33221	4076	34744	54440	60670	60670					1
LGQLLAATCK	LQVPAFLLQSNPYVKLGQLLAATCKELPGP	NPYVKLGQLLAATCKELPGPKESRRTAKDL	K	L	G	C	K	E	2	0	0	0	1	1	0	1	0	0	3	1	0	0	0	0	1	0	0	0	0	0	10	0	1073.5903	Q75QN2	Q75QN2	693	702	INTS8	Integrator complex subunit 8	yes	yes	3	0.0042589	88.056	681350	891140	569440	659840	701180	972770	972510	598290	772530	341410	889050	724010	653580	747890	581300	42034000			33222	4000	34745	54441	60671	60671					1
LGQMIVDYENPLK	AHEMTHGASDREYPRLGQMIVDYENPLKKM	PRLGQMIVDYENPLKKMMEEFVPHSKSLSD	R	L	G	L	K	K	0	0	1	1	0	1	1	1	0	1	2	1	1	0	1	0	0	0	1	1	0	0	13	0	1518.7752	Q9Y2A7	Q9Y2A7	178	190	NCKAP1	Nck-associated protein 1	yes	yes	3	0.019722	70.889	693490	870170	880380	898780	864710	1094700	1115700	702210	796440	782800	1154200	828140	605660	705690	731320	65754000			33223	7080	34746	54442	60672	60672					1
LGQMVLSGVDTVLGK	KSVVTGGVQSVMGSRLGQMVLSGVDTVLGK	LGQMVLSGVDTVLGKSEEWADNHLPLTDAE	R	L	G	G	K	S	0	0	0	1	0	1	0	3	0	0	3	1	1	0	0	1	1	0	0	3	0	0	15	0	1515.8331	O60664	O60664	181	195	PLIN3	Perilipin-3	yes	yes	3	4.44E-20	179.39	1700800	1749100	1124800	1978600	1040800	2379900	3226400	1367900	1435100	1609600	2447800	1839700	991530	1268600	977230	255820000			33224	635	34747	54443	60673	60673					1
LGQPLLNENPQLSEGWEIPK	VVGSVLYFTNFCLDKLGQPLLNENPQLSEG	LNENPQLSEGWEIPKYHQVFSHIVSLEGQE	K	L	G	P	K	Y	0	0	2	0	0	2	3	2	0	1	4	1	0	0	3	1	0	1	0	0	0	0	20	0	2261.1692	Q6NZY4	Q6NZY4	183	202	ZCCHC8	Zinc finger CCHC domain-containing protein 8	yes	yes	3	7.64E-23	192.62	329690	408180	352870	436650	367170	631730	562730	371090	499240	318920	558470	536740	323070	404720	324340	66261000			33225	3796	34748	54444;54445	60674;60675	60675					2
LGQSDPAPLQHQMDIYQK	IYKLDNLVAILDINRLGQSDPAPLQHQMDI	SDPAPLQHQMDIYQKRCEAFGWHAIIVDGH	R	L	G	Q	K	R	1	0	0	2	0	4	0	1	1	1	2	1	1	0	2	1	0	0	1	0	0	0	18	0	2068.0048	P29401	P29401	187	204	TKT	Transketolase	yes	yes	3;4	7.45E-63	248.35	12221000	14760000	10161000	16236000	9326700	12071000	15881000	11222000	10030000	9895500	12879000	8882700	8567700	8740500	6733400	3801200000			33226	1720	34749;34750	54446;54447;54448;54449;54450;54451;54452;54453;54454;54455;54456;54457;54458;54459;54460;54461;54462;54463	60676;60677;60678;60679;60680;60681;60682;60683;60684;60685;60686;60687;60688;60689;60690;60691;60692;60693;60694;60695;60696;60697;60698;60699;60700	60696			1279		25
LGQSDPAPLQHQMDIYQKR	IYKLDNLVAILDINRLGQSDPAPLQHQMDI	DPAPLQHQMDIYQKRCEAFGWHAIIVDGHS	R	L	G	K	R	C	1	1	0	2	0	4	0	1	1	1	2	1	1	0	2	1	0	0	1	0	0	0	19	1	2224.1059	P29401	P29401	187	205	TKT	Transketolase	yes	yes	4	4.14E-29	195.25	7313100	12972000	9586300	10389000	12945000	13736000	9477800	21819000	17964000	1749300	14098000	19786000	23458000	28030000	9969900	3095500000			33227	1720	34751	54464;54465	60701;60702	60702					2
LGQSESQGPPR	ARDMAEAHKEAMSRKLGQSESQGPPRAFAK	MSRKLGQSESQGPPRAFAKVNSISPGSPAS	K	L	G	P	R	A	0	1	0	0	0	2	1	2	0	0	1	0	0	0	2	2	0	0	0	0	0	0	11	0	1154.568	O00233	O00233	124	134	PSMD9	26S proteasome non-ATPase regulatory subunit 9	yes	yes	2	7.92E-08	164.66	1596700	1542800	1235100	1977000	1289400	2498500	3469200	1739500	1641600	1592000	2212800	1757900	1558300	1164100	1034900	579450000			33228	240	34752	54466;54467	60703;60704	60704					2
LGQVASSLFR	NPDDGVRGSPPEDYRLGQVASSLFRGEHHS	PEDYRLGQVASSLFRGEHHSRGGTGRLASL	R	L	G	F	R	G	1	1	0	0	0	1	0	1	0	0	2	0	0	1	0	2	0	0	0	1	0	0	10	0	1076.5978	P42696	P42696	35	44	RBM34	RNA-binding protein 34	yes	yes	2	0.022309	94.804	937030	1080200	487580	650490	467730	1143000	1292800	540550	609500	1548200	1186800	919690	468860	475970	484920	57552000			33229	1957	34753	54468	60705	60705					1
LGQYGFPNPEWSEVSEDAK	NTGQAISPGMKRRIRLGQYGFPNPEWSEVS	GFPNPEWSEVSEDAKQLIRLLLKTDPTERL	R	L	G	A	K	Q	1	0	1	1	0	1	3	2	0	0	1	1	0	1	2	2	0	1	1	1	0	0	19	0	2151.9749	Q16644	Q16644	260	278	MAPKAPK3	MAP kinase-activated protein kinase 3	yes	yes	3	0.00010749	85.146	0	0	0	0	0	0	0	0	0	0	0	0	0	0	0	0			33230	3339	34754	54469	60706	60706					1
LGQYTSPVAKR	RKKRNVNFQKAIHEKLGQYTSPVAKRCCQD	IHEKLGQYTSPVAKRCCQDGLTRLPMTRTC	K	L	G	K	R	C	1	1	0	0	0	1	0	1	0	0	1	1	0	0	1	1	1	0	1	1	0	0	11	1	1218.6721	CON__ENSEMBL:ENSBTAP00000007350;CON__P01030	CON__ENSEMBL:ENSBTAP00000007350	690	700			no	no	3	3.58E-06	110.31	781670	964280	1141700	757580	991780	1074600	285200	1098000	1367400	272960	1156500	1448400	1400600	1907100	969850	75254000		+	33231	96;117	34755	54470	60707	60707					1
LGREEPAMSMDANGK	NNVALGYDEGSIIVKLGREEPAMSMDANGK	LGREEPAMSMDANGKIIWAKHSEVQQANLK	K	L	G	G	K	I	2	1	1	1	0	0	2	2	0	0	1	1	2	0	1	1	0	0	0	0	0	0	15	1	1604.7287	P35606	P35606	299	313	COPB2	Coatomer subunit beta	yes	yes	3	9.58E-05	116.96	4345300	4989700	4644400	6127600	4681600	6599600	6856000	3961700	4955400	3727200	6388900	4418400	3336000	3721100	3078500	301550000			33232	1836	34756;34757	54471;54472	60708;60709;60710	60709			1444		3
LGRETEEQDSDSAEQGDPAGEGK	SASPVEEEDVGSSEKLGRETEEQDSDSAEQ	DSDSAEQGDPAGEGKEVLCDFCLDDTRRVK	K	L	G	G	K	E	2	1	0	3	0	2	5	4	0	0	1	1	0	0	1	2	1	0	0	0	0	0	23	1	2404.0262	O95361	O95361	51	73	TRIM16	Tripartite motif-containing protein 16	yes	yes	3	5.43E-14	154.13	189350	200740	155320	190870	110150	388460	669000	144880	167790	188470	296650	226050	123260	78909	96990	117380000			33233	938	34758;34759	54473;54474	60711;60712	60712				161;162	2
LGRGEESVTLEQFR	VSRHRGALFRWLEERLGRGEESVTLEQFRE	RLGRGEESVTLEQFRELLEARGAGCSSEQF	R	L	G	F	R	E	0	2	0	0	0	1	3	2	0	0	2	0	0	1	0	1	1	0	0	1	0	0	14	1	1619.8267	O43149	O43149	88	101	ZZEF1	Zinc finger ZZ-type and EF-hand domain-containing protein 1	yes	yes	3	7.59E-05	119	192720	279300	180990	254970	226550	277840	377970	233010	206850	256750	268780	196630	182960	173330	162110	112220000			33234	474	34760	54475	60713	60713					1
LGRIEADSESQEDIIR	YDELQTDGNRSSHSRLGRIEADSESQEDII	GRIEADSESQEDIIRNIARHLAQVGDSMDR	R	L	G	I	R	N	1	2	0	2	0	1	3	1	0	3	1	0	0	0	0	2	0	0	0	0	0	0	16	1	1829.9119	P55957	P55957	69	84	BID	BH3-interacting domain death agonist;BH3-interacting domain death agonist p15;BH3-interacting domain death agonist p13;BH3-interacting domain death agonist p11	yes	yes	3	5.85E-54	252.3	401480	449780	382820	459170	445930	575690	722410	436180	517040	625060	613100	500790	487580	526950	324410	368690000			33235	2328	34761	54476	60714	60714					1
LGRIEADSESQEDIIRNIAR	YDELQTDGNRSSHSRLGRIEADSESQEDII	ADSESQEDIIRNIARHLAQVGDSMDRSIPP	R	L	G	A	R	H	2	3	1	2	0	1	3	1	0	4	1	0	0	0	0	2	0	0	0	0	0	0	20	2	2284.1771	P55957	P55957	69	88	BID	BH3-interacting domain death agonist;BH3-interacting domain death agonist p15;BH3-interacting domain death agonist p13;BH3-interacting domain death agonist p11	yes	yes	4	1.96E-50	232.51	70553	145110	140480	108870	56902	207350	167160	43255	117110	37086	144710	226580	58591	109910	93851	59749000			33236	2328	34762	54477	60715	60715					1
LGRLDQAVLDLQR	GDVKALYRRSQALEKLGRLDQAVLDLQRCV	EKLGRLDQAVLDLQRCVSLEPKNKVFQEAL	K	L	G	Q	R	C	1	2	0	2	0	2	0	1	0	0	4	0	0	0	0	0	0	0	0	1	0	0	13	1	1495.8471	Q9H3U1	Q9H3U1	105	117	UNC45A	Protein unc-45 homolog A	yes	yes	3	2.65E-09	146.77	1974700	2400200	2065600	1781100	1827600	2936300	2382000	1572300	1850300	1616000	2535600	2967600	1980100	2550700	1358800	424730000			33237	6031	34763	54478	60716	60716					1
LGRYNEEER	DQRQDTVRSFLKRSKLGRYNEEERAQQEAE	FLKRSKLGRYNEEERAQQEAEAAQRLAEEK	K	L	G	E	R	A	0	2	1	0	0	0	3	1	0	0	1	0	0	0	0	0	0	0	1	0	0	0	9	1	1164.5523	Q99426	Q99426	130	138	TBCB	Tubulin-folding cofactor B	yes	yes	3	1.29E-06	154.85	337350	385670	307370	335430	328120	445620	472630	386450	350300	212240	453780	320400	372400	363030	247220	40828000			33238	5479	34764	54479	60717	60717					1
LGRYNEEERAQQEAEAAQR	DQRQDTVRSFLKRSKLGRYNEEERAQQEAE	NEEERAQQEAEAAQRLAEEKAQASSIPVGS	K	L	G	Q	R	L	4	3	1	0	0	3	5	1	0	0	1	0	0	0	0	0	0	0	1	0	0	0	19	2	2247.0628	Q99426	Q99426	130	148	TBCB	Tubulin-folding cofactor B	yes	yes	4	3.24E-08	143.15	127950	222700	193200	190250	158340	231520	256560	146650	173200	99738	226540	202420	156620	178610	127050	335430000			33239	5479	34765	54480	60718	60718					1
LGSAADFLLDISETDLSSLTASIK	TAKITDDSRRCSQVKLGSAADFLLDISETD	DISETDLSSLTASIKAPSGRDEPCLLKRLP	K	L	G	I	K	A	3	0	0	3	0	0	1	1	0	2	5	1	0	1	0	5	2	0	0	0	0	0	24	0	2466.2741	O75369	O75369	1920	1943	FLNB	Filamin-B	yes	yes	3;4	2.08E-13	142.04	23008	28821	22912	31575	16408	51828	81077	29458	28687	27921	37926	36442	21512	20348	25613	7386600			33240	727	34766	54481;54482;54483;54484	60719;60720;60721;60722	60719					4
LGSALGGPYLGVHLR	DRIPFQEDWMKMKVKLGSALGGPYLGVHLR	LGSALGGPYLGVHLRRKDFIWGHRQDVPSL	K	L	G	L	R	R	1	1	0	0	0	0	0	4	1	0	4	0	0	0	1	1	0	0	1	1	0	0	15	0	1508.8463	Q9Y2G5	Q9Y2G5	280	294	POFUT2	GDP-fucose protein O-fucosyltransferase 2	yes	yes	3	9.82E-14	165.51	695580	845970	883160	998500	799370	988640	1095900	649720	798310	630870	1107200	873460	625510	798400	619000	53543000			33241	7089	34767	54485	60723	60723					1
LGSALSWSIR	SICKILAMKAVRNNRLGSALSWSIRAKDAA	VRNNRLGSALSWSIRAKDAAFATLVSDRFL	R	L	G	I	R	A	1	1	0	0	0	0	0	1	0	1	2	0	0	0	0	3	0	1	0	0	0	0	10	0	1088.5978	Q9BW27	Q9BW27	483	492	NUP85	Nuclear pore complex protein Nup85	yes	yes	2	0.00032089	140.45	1748300	1667000	1384800	1868900	1883200	1878300	2052900	1573000	1746000	1998700	1937500	1319900	1346300	1671000	1317400	167870000			33242	5752	34768	54486	60724	60724					1
LGSAVVTR	AHRSELKHAKRIVVKLGSAVVTRGDECGLA	AKRIVVKLGSAVVTRGDECGLALGRLASIV	K	L	G	T	R	G	1	1	0	0	0	0	0	1	0	0	1	0	0	0	0	1	1	0	0	2	0	0	8	0	801.47085	P54886	P54886	77	84	ALDH18A1	Delta-1-pyrroline-5-carboxylate synthase;Glutamate 5-kinase;Gamma-glutamyl phosphate reductase	yes	yes	2	0.018716	82.452	3695300	3979800	3422500	4141700	4072300	4535100	4529200	3688500	3761600	4026900	4888300	3463300	3411400	3703900	3035500	270930000			33243	2295	34769	54487	60725	60725					1
LGSAVVTRGDECGLALGR	AHRSELKHAKRIVVKLGSAVVTRGDECGLA	AVVTRGDECGLALGRLASIVEQVSVLQNQG	K	L	G	G	R	L	2	2	0	1	1	0	1	4	0	0	3	0	0	0	0	1	1	0	0	2	0	0	18	1	1829.9418	P54886	P54886	77	94	ALDH18A1	Delta-1-pyrroline-5-carboxylate synthase;Glutamate 5-kinase;Gamma-glutamyl phosphate reductase	yes	yes	3	3.01E-10	158.92	3593700	4408500	4466400	4306400	3834100	3928000	3930400	3487100	3355700	3573800	4644000	3112200	3583400	4071400	2867600	559950000			33244	2295	34770	54488;54489	60726;60727	60726					2
LGSDMEDLR	TQARVSKELQAAQARLGSDMEDLRNRLAQY	QAAQARLGSDMEDLRNRLAQYRSEVQAMLG	R	L	G	L	R	N	0	1	0	2	0	0	1	1	0	0	2	0	1	0	0	1	0	0	0	0	0	0	9	0	1034.4703	CON__Q03247	CON__Q03247	121	129			yes	yes	2	0.0042473	88.37	672630	686130	1003200	1108500	1212600	707190	938550	1076100	1167800	1866200	683990	644640	904530	768080	1082700	129500000		+	33245	154	34771;34772	54490;54491;54492	60728;60729;60730	60729			101		3
LGSDMEDLRNR	TQARVSKELQAAQARLGSDMEDLRNRLAQY	AQARLGSDMEDLRNRLAQYRSEVQAMLGQS	R	L	G	N	R	L	0	2	1	2	0	0	1	1	0	0	2	0	1	0	0	1	0	0	0	0	0	0	11	1	1304.6143	CON__Q03247	CON__Q03247	121	131			yes	yes	3	3.35E-08	158.56	986610	1357200	1684700	1612200	1726400	1385100	1549000	1642900	1861600	1497000	1354700	1440400	1676100	1762200	1568500	273520000		+	33246	154	34773;34774	54493;54494	60731;60732	60732			101		2
LGSDPQK	PDGSEIPLPPILLGRLGSDPQKKTVCIYGH	LPPILLGRLGSDPQKKTVCIYGHLDVQPAA	R	L	G	Q	K	K	0	0	0	1	0	1	0	1	0	0	1	1	0	0	1	1	0	0	0	0	0	0	7	0	743.38137	Q96KP4	Q96KP4	85	91	CNDP2	Cytosolic non-specific dipeptidase	yes	yes	2	0.0051362	113.7	1349800	1615900	1358600	1825000	1088400	1975700	3255900	1122100	1596100	2824900	2010700	1718000	957490	1047700	1098900	128700000			33247	5324	34775	54495	60733	60733					1
LGSDPQKK	PDGSEIPLPPILLGRLGSDPQKKTVCIYGH	PPILLGRLGSDPQKKTVCIYGHLDVQPAAL	R	L	G	K	K	T	0	0	0	1	0	1	0	1	0	0	1	2	0	0	1	1	0	0	0	0	0	0	8	1	871.47633	Q96KP4	Q96KP4	85	92	CNDP2	Cytosolic non-specific dipeptidase	yes	yes	3	0.043621	49.06	3596000	5402200	4137500	4923400	3343900	6101500	5785100	3654200	4450400	2911500	4941800	5300200	3253500	4356300	2971300	1726500000			33248	5324	34776	54496	60734	60734					1
LGSECMYFLECR	FNSKLFLCSICFCEKLGSECMYFLECRHVY	CEKLGSECMYFLECRHVYCKACLKDYFEIQ	K	L	G	C	R	H	0	1	0	0	2	0	2	1	0	0	2	0	1	1	0	1	0	0	1	0	0	0	12	0	1563.652	Q9UBS8	Q9UBS8	228	239	RNF14	E3 ubiquitin-protein ligase RNF14	yes	yes	2	1.92E-06	135.99	257990	309460	199920	238810	213160	354070	308780	188340	196730	127460	322550	212390	171780	162850	157060	16481000			33249	6737	34777	54497	60735	60735					1
LGSGEPSHSVK	EPQELLQSQDFVGEKLGSGEPSHSVKVHTV	VGEKLGSGEPSHSVKVHTVPKPGKGADLSK	K	L	G	V	K	V	0	0	0	0	0	0	1	2	1	0	1	1	0	0	1	3	0	0	0	1	0	0	11	0	1096.5513	O95260	O95260	177	187	ATE1	Arginyl-tRNA--protein transferase 1	yes	yes	3	2.37E-10	163.46	456740	545190	441600	538810	417580	709000	631000	428350	497920	370320	595070	604160	415420	487980	358090	194610000			33250	924	34778	54498	60736	60736					1
LGSGEYTAEELCIR	GVEVIFYLSDREPLRLGSGEYTAEELCIRA	RLGSGEYTAEELCIRAAQACRISPLCHNLF	R	L	G	I	R	A	1	1	0	0	1	0	3	2	0	1	2	0	0	0	0	1	1	0	1	0	0	0	14	0	1596.7454	P23458	P23458	50	63	JAK1	Tyrosine-protein kinase JAK1	yes	yes	2	0.0006102	103.4	265380	382250	380030	333690	328430	253170	416970	467470	322380	308140	247050	302160	393210	264950	265630	51742000			33251	1607	34779	54499	60737	60737					1
LGSGPDGAEEIKR	QSLLRALFKRNPANRLGSGPDGAEEIKRHV	NRLGSGPDGAEEIKRHVFYSTIDWNKLYRR	R	L	G	K	R	H	1	1	0	1	0	0	2	3	0	1	1	1	0	0	1	1	0	0	0	0	0	0	13	1	1327.6732	Q15418	Q15418	305	317	RPS6KA1	Ribosomal protein S6 kinase alpha-1	yes	yes	3	5.22E-05	118.24	276160	413920	355510	303920	299270	498060	339700	388990	311210	156490	568280	458090	347180	277770	207060	51718000			33252	3232	34780	54500	60738	60738					1
LGSHPLLFSGEVDCTDPQAPSTQPPTCYVELK	EVNTNVAFCSVLRSRLGSHPLLFSGEVDCT	QAPSTQPPTCYVELKTSKEMHSPGQWRSFY	R	L	G	L	K	T	1	0	0	2	2	2	2	2	1	0	4	1	0	1	5	3	3	0	1	2	0	0	32	0	3542.6698	O77932	O77932	224	255	DXO	Decapping and exoribonuclease protein	yes	yes	4	5.83E-10	123.89	83319	138070	148530	116150	101240	137340	178760	133020	136460	92422	133780	143270	109670	124480	92072	10581000			33253	843	34781	54501	60739;60740;60741	60740					3
LGSIAIQGAIEK	IGSFLGSLSLLPATKLGSIAIQGAIEKAGI	ATKLGSIAIQGAIEKAGIPKEEVKEAYMGN	K	L	G	E	K	A	2	0	0	0	0	1	1	2	0	3	1	1	0	0	0	1	0	0	0	0	0	0	12	0	1198.6921	P24752	P24752	67	78	ACAT1	Acetyl-CoA acetyltransferase, mitochondrial	yes	yes	3	1.14E-05	127.56	1004200	1532500	1423600	1536300	1148800	1725700	1608300	1271400	1465600	917630	1464800	1599200	1191200	1571200	1061400	338360000			33254	1627	34782	54502	60742	60742					1
LGSIPLR	AGLGYRVSMEETADRLGSIPLRQLVYRVHA	SMEETADRLGSIPLRQLVYRVHALPPSLIP	R	L	G	L	R	Q	0	1	0	0	0	0	0	1	0	1	2	0	0	0	1	1	0	0	0	0	0	0	7	0	754.47012	Q63HN8	Q63HN8	2556	2562	RNF213	E3 ubiquitin-protein ligase RNF213	yes	yes	2	0.0059268	105.2	1221000	1696200	1257200	1210900	1375100	1918600	1743300	1231700	1324600	1023900	1884900	1348300	1097100	1193700	1088100	191330000			33255	3695	34783	54503	60743	60743					1
LGSISCK	EECIAQWKQTNFMTKLGSISCKSLKGGNIS	KQTNFMTKLGSISCKSLKGGNIS_______	K	L	G	C	K	S	0	0	0	0	1	0	0	1	0	1	1	1	0	0	0	2	0	0	0	0	0	0	7	0	763.38982	P54577	P54577	514	520	YARS	Tyrosine--tRNA ligase, cytoplasmic;Tyrosine--tRNA ligase, cytoplasmic, N-terminally processed	yes	yes	2	0.015655	95.352	4131300	5728600	5358200	5074500	3610800	6895600	7734200	4142200	4843300	3439500	6264000	6751000	4144700	4485500	3659300	405910000			33256	2281	34784	54504	60744	60744					1
LGSLEYDENTSIIFRPNSK	FFNNVSKPSAPVFDRLGSLEYDENTSIIFR	EYDENTSIIFRPNSKVNTDGLVLRGWYNCL	R	L	G	S	K	V	0	1	2	1	0	0	2	1	0	2	2	1	0	1	1	3	1	0	1	0	0	0	19	1	2182.0906	Q69YN4	Q69YN4	87	105	KIAA1429	Protein virilizer homolog	yes	yes	3	0.0056254	64.83	0	0	0	0	0	0	0	0	0	0	0	0	0	0	0	0			33257	3733	34785	54505	60745	60745					1
LGSLSER	ASVQQQRQEQSYFVRLGSLSERLRQHAYEH	QEQSYFVRLGSLSERLRQHAYEHSLGKLRA	R	L	G	E	R	L	0	1	0	0	0	0	1	1	0	0	2	0	0	0	0	2	0	0	0	0	0	0	7	0	760.40792	O60664	O60664	239	245	PLIN3	Perilipin-3	yes	yes	2	0.0029705	120.65	988110	1117800	730420	1047600	790500	1325200	1340000	859820	938880	634850	1250400	848540	703450	771010	623430	638580000			33258	635	34786	54506;54507	60746;60747	60747					2
LGSLVENNER	EPTAQQNLALQLAEKLGSLVENNERVFDHK	QLAEKLGSLVENNERVFDHKQGTYGGYFRD	K	L	G	E	R	V	0	1	2	0	0	0	2	1	0	0	2	0	0	0	0	1	0	0	0	1	0	0	10	0	1129.5728	Q99613;B5ME19	Q99613	863	872	EIF3C;EIF3CL	Eukaryotic translation initiation factor 3 subunit C;Eukaryotic translation initiation factor 3 subunit C-like protein	yes	no	2	6.31E-05	133.23	716100	821960	458970	644720	679430	1000300	858470	594860	588080	660540	1018300	633990	593390	539710	525130	78823000			33259	5511	34787	54508	60748	60748					1
LGSLVENNERVFDHK	EPTAQQNLALQLAEKLGSLVENNERVFDHK	LGSLVENNERVFDHKQGTYGGYFRDQKDGY	K	L	G	H	K	Q	0	1	2	1	0	0	2	1	1	0	2	1	0	1	0	1	0	0	0	2	0	0	15	1	1755.8904	Q99613;B5ME19	Q99613	863	877	EIF3C;EIF3CL	Eukaryotic translation initiation factor 3 subunit C;Eukaryotic translation initiation factor 3 subunit C-like protein	yes	no	4	1.77E-20	147.53	725140	804660	709050	794850	750000	1836000	1492600	541960	714270	588280	1280900	774030	579860	525780	608080	1080200000			33260	5511	34788	54509	60749	60749					1
LGSPDEEFFHK	DKERVALVVHPGTARLGSPDEEFFHKVRTI	GTARLGSPDEEFFHKVRTIRQTIVKLGNKV	R	L	G	H	K	V	0	0	0	1	0	0	2	1	1	0	1	1	0	2	1	1	0	0	0	0	0	0	11	0	1304.6037	Q12846	Q12846	34	44	STX4	Syntaxin-4	yes	yes	3	4.98E-06	134.98	1604400	2406700	2491900	2586900	2350100	2726700	3223000	2079000	2160100	1946400	2639100	2362200	1603100	1814900	1970500	375780000			33261	2821	34789	54510	60750	60750					1
LGSPDYGNSALLSLPGYRPTTR	QASLRATSSTQSLARLGSPDYGNSALLSLP	NSALLSLPGYRPTTRSSARRSQAGVSSGAP	R	L	G	T	R	S	1	2	1	1	0	0	0	3	0	0	4	0	0	0	3	3	2	0	2	0	0	0	22	1	2334.1968	Q14980	Q14980	1860	1881	NUMA1	Nuclear mitotic apparatus protein 1	yes	yes	3	1.59E-93	273.27	4024600	5988200	3838400	4281600	3666400	6389100	6440900	3470600	3950700	2797300	5780100	6342500	3545400	4109600	3234700	461230000			33262	3139	34790	54511;54512	60751;60752;60753;60754;60755	60751					5
LGSPHRRPLSVDK	RHHGLVDRVYRERGRLGSPHRRPLSVDKHG	GRLGSPHRRPLSVDKHGRQADSCPYGTMYL	R	L	G	D	K	H	0	2	0	1	0	0	0	1	1	0	2	1	0	0	2	2	0	0	0	1	0	0	13	2	1460.8212	Q6UUV9	Q6UUV9	111	123	CRTC1	CREB-regulated transcription coactivator 1	yes	yes	5	0.02383	63.181	178640	214040	236990	171120	167770	303990	229630	145070	197260	115960	292730	285380	164140	193700	157030	17032000			33263	3889	34791	54513	60756	60756					1
LGSRPQPAEAYAEAVQR	VLRWEQVVDLTYSHRLGSRPQPAEAYAEAV	SRPQPAEAYAEAVQRLLYVPPTWTYECDED	R	L	G	Q	R	L	4	2	0	0	0	2	2	1	0	0	1	0	0	0	2	1	0	0	1	1	0	0	17	1	1841.9384	Q5T447	Q5T447	190	206	HECTD3	E3 ubiquitin-protein ligase HECTD3	yes	yes	3	8.89E-14	164.2	1055200	1527300	1177300	1359300	1327700	1564800	1747100	1170900	1267600	1278000	1531000	1313000	1114500	1075100	1058700	215820000			33264	3605	34792	54514;54515;54516	60757;60758;60759	60759					3
LGSSFTK	TMSEKREFPTVPLVKLGSSFTKVQDYLRRF	FPTVPLVKLGSSFTKVQDYLRRFESIPDML	K	L	G	T	K	V	0	0	0	0	0	0	0	1	0	0	1	1	0	1	0	2	1	0	0	0	0	0	7	0	738.3912	Q16851	Q16851	432	438	UGP2	UTP--glucose-1-phosphate uridylyltransferase	yes	yes	2	0.0033072	116.88	1482100	1945800	1462300	1889600	1564400	2145900	2508700	1734500	1734800	1320400	1831900	1629100	1539800	1832300	1185400	690130000			33265	3363	34793	54517	60760	60760					1
LGSSGLGSASSIQAAVR	DDTRRANKKAKQTGRLGSSGLGSASSIQAA	SSGLGSASSIQAAVRQLEAEADAIIQMVRE	R	L	G	V	R	Q	3	1	0	0	0	1	0	3	0	1	2	0	0	0	0	5	0	0	0	1	0	0	17	0	1559.8267	Q7Z6Z7	Q7Z6Z7	3750	3766	HUWE1	E3 ubiquitin-protein ligase HUWE1	yes	yes	2	1.72E-91	336.68	605580	980100	668440	739100	630640	947780	1097800	694830	647020	478120	828980	950620	712180	728870	530390	260860000			33266	4113	34794	54518	60761	60761					1
LGSSKPK	IGSQTTKKASAISIKLGSSKPKETVPTLAP	KASAISIKLGSSKPKETVPTLAPKTLSVAA	K	L	G	P	K	E	0	0	0	0	0	0	0	1	0	0	1	2	0	0	1	2	0	0	0	0	0	0	7	1	715.42284	Q8WW12	Q8WW12	90	96	PCNP	PEST proteolytic signal-containing nuclear protein	yes	yes	3	0.059745	52.786	0	0	0	0	0	0	0	0	0	0	0	0	0	0	0	0			33267	4833	34795	54519	60762	60762					1
LGSSLDWDR	WKEEKGDRIYHQLKKLGSSLDWDRACFTMD	YHQLKKLGSSLDWDRACFTMDPKLSAAVTE	K	L	G	D	R	A	0	1	0	2	0	0	0	1	0	0	2	0	0	0	0	2	0	1	0	0	0	0	9	0	1047.4985	P26640	P26640	434	442	VARS	Valine--tRNA ligase	yes	yes	2	2.6E-12	209.87	840740	1091100	986550	997840	1094500	1185100	1241300	1318100	1121800	1189800	1019300	964070	1037400	1245800	895140	184000000			33268	1665	34796	54520	60763	60763					1
LGSSSEIEVPAK	SSKEESLPKPKEKTKLGSSSEIEVPAKTTH	KTKLGSSSEIEVPAKTTHVLKHSVPLPTEL	K	L	G	A	K	T	1	0	0	0	0	0	2	1	0	1	1	1	0	0	1	3	0	0	0	1	0	0	12	0	1215.6347	Q6UXV4	Q6UXV4	201	212	APOOL	MICOS complex subunit MIC27	yes	yes	3	0.00035273	103.08	282970	339630	325020	435990	343260	457820	569100	317330	378940	539380	401740	356210	311470	261070	274740	56961000			33269	3906	34797	54521	60764	60764					1
LGSSSLTNIPEEVREHVK	DIYKSFSRQLDQLSRLGSSSLTNIPEEVRE	SSLTNIPEEVREHVKLLLNVTPTVRPDADQ	R	L	G	V	K	L	0	1	1	0	0	0	3	1	1	1	2	1	0	0	1	3	1	0	0	2	0	0	18	1	1994.0433	Q6P3W7	Q6P3W7	288	305	SCYL2	SCY1-like protein 2	yes	yes	4	1.31E-28	199.08	556420	773660	547550	724460	551130	886390	889310	603980	612120	445100	842910	561160	496640	553800	513070	142280000			33270	3820	34798	54522	60765	60765					1
LGSTAIGIQTSEGVCLAVEK	EGRLFQVEYAIEAIKLGSTAIGIQTSEGVC	IGIQTSEGVCLAVEKRITSPLMEPSSIEKI	K	L	G	E	K	R	2	0	0	0	1	1	2	3	0	2	2	1	0	0	0	2	2	0	0	2	0	0	20	0	2032.0511	P28066	P28066	33	52	PSMA5	Proteasome subunit alpha type-5	yes	yes	3	0.0062094	57.496	19422	22369	14419	25919	17654	25819	33357	15100	15173	17834	28196	13006	10605	12763	19173	1159800			33271	1688	34799	54523;54524	60766;60767	60767					2
LGSTAPQVLSTSSPAQQAENEAK	KPKGAFKAFTGEGQKLGSTAPQVLSTSSPA	LSTSSPAQQAENEAKASSSILIDESEPTTN	K	L	G	A	K	A	4	0	1	0	0	3	2	1	0	0	2	1	0	0	2	4	2	0	0	1	0	0	23	0	2313.1448	Q9UNZ2	Q9UNZ2	260	282	NSFL1C	NSFL1 cofactor p47	yes	yes	3;4	2.58E-110	291.68	444240	579980	577720	632460	425680	841820	817940	546270	631320	351410	763390	731550	449960	530550	355680	637310000			33272	7010	34800	54525;54526;54527;54528	60768;60769;60770;60771;60772	60770					5
LGSTDLCYIAAVK	ASALKRMSVLASYEKLGSTDLCYIAAVKGA	EKLGSTDLCYIAAVKGAPETLHSMFSQCPP	K	L	G	V	K	G	2	0	0	1	1	0	0	1	0	1	2	1	0	0	0	1	1	0	1	1	0	0	13	0	1409.7225	Q9HD20	Q9HD20	642	654	ATP13A1	Manganese-transporting ATPase 13A1	yes	yes	3	0.0014627	81.92	0	0	0	0	0	0	0	0	0	0	0	0	0	0	0	0			33273	6255	34801	54529	60773	60773					1
LGSVEAPK	KRLSSRARKRAAKRRLGSVEAPKTNKSPEA	KRAAKRRLGSVEAPKTNKSPEAKPLPGKLP	R	L	G	P	K	T	1	0	0	0	0	0	1	1	0	0	1	1	0	0	1	1	0	0	0	1	0	0	8	0	799.44397	P46087	P46087	56	63	NOP2	Probable 28S rRNA (cytosine(4447)-C(5))-methyltransferase	yes	yes	2	0.00036094	143.61	3477800	4604700	3116400	4001400	2801800	6066500	6489000	3715900	3316100	2579200	5288600	4750900	3329000	2896400	2339500	419470000			33274	1992	34802	54530	60774	60774					1
LGSVSLDLCDGDTGEPR	QQYAWLCSQLRRKARLGSVSLDLCDGDTGE	SVSLDLCDGDTGEPRYTLHVVDSPTVKPSR	R	L	G	P	R	Y	0	1	0	3	1	0	1	3	0	0	3	0	0	0	1	2	1	0	0	1	0	0	17	0	1789.8152	Q8N6R0	Q8N6R0	265	281	METTL13	Methyltransferase-like protein 13	yes	yes	2	2.63E-71	333.11	172520	220270	154030	174360	177010	262400	241010	181180	188930	146700	222620	193690	159640	184010	153590	41522000			33275	4491	34803	54531	60775	60775					1
LGSYKPVNSVPFEDGHTDNHLPLLENNTH	GIGKFIVEIICCRFRLGSYKPVNSVPFEDG	GHTDNHLPLLENNTH_______________	R	L	G	T	H	-	0	0	4	2	0	0	2	2	3	0	4	1	0	1	3	2	2	0	1	2	0	0	29	1	3243.5585	Q96RQ1	Q96RQ1	349	377	ERGIC2	Endoplasmic reticulum-Golgi intermediate compartment protein 2	yes	yes	5	5.07E-42	200.94	159610	148660	122470	164370	166020	177600	196440	152540	177460	192600	153790	139890	130270	181110	156330	25108000			33276	5428	34804	54532	60776;60777	60777					2
LGTDEISPR	DNYPQSVPRLFISTRLGTDEISPRVLQALG	LFISTRLGTDEISPRVLQALGSEPIQYAVP	R	L	G	P	R	V	0	1	0	1	0	0	1	1	0	1	1	0	0	0	1	1	1	0	0	0	0	0	9	0	986.50327	O00159	O00159	901	909	MYO1C	Unconventional myosin-Ic	yes	yes	2	0.00032387	130.75	10674000	17039000	13646000	14868000	12905000	16106000	22565000	14519000	14496000	10259000	14690000	14211000	12934000	11750000	10825000	1840800000			33277	223	34805	54533	60778	60778					1
LGTDESCFNMILATR	AQEDAQRLYQAGEGRLGTDESCFNMILATR	LGTDESCFNMILATRSFPQLRATMEAYSRM	R	L	G	T	R	S	1	1	1	1	1	0	1	1	0	1	2	0	1	1	0	1	2	0	0	0	0	0	15	0	1726.8018	P20073	P20073	357	371	ANXA7	Annexin A7	yes	yes	2	1.32E-20	220.53	936720	1392700	1067800	1256800	1258200	1268400	1345000	1099100	1187700	827060	1146200	1091800	1019200	1118400	963460	538190000			33278	1528	34806;34807	54534;54535;54536	60779;60780;60781	60779			1090		3
LGTDESK	AQRDAQELYAAGENRLGTDESKFNAVLCSR	LYAAGENRLGTDESKFNAVLCSRSRAHLVA	R	L	G	S	K	F	0	0	0	1	0	0	1	1	0	0	1	1	0	0	0	1	1	0	0	0	0	0	7	0	748.3603	P50995	P50995	372	378	ANXA11	Annexin A11	yes	yes	2	0.0085695	98.299	1834000	2316100	1608300	2486000	1742700	2151200	2395100	1879200	1513100	2230500	1948900	1257800	1318600	1104500	1242000	240150000			33279	2163	34808	54537	60782	60782					1
LGTDESKFNAVLCSR	AQRDAQELYAAGENRLGTDESKFNAVLCSR	LGTDESKFNAVLCSRSRAHLVAVFNEYQRM	R	L	G	S	R	S	1	1	1	1	1	0	1	1	0	0	2	1	0	1	0	2	1	0	0	1	0	0	15	1	1695.825	P50995	P50995	372	386	ANXA11	Annexin A11	yes	yes	3	0.0094175	76.051	1206900	2374700	2706400	1838200	2863100	2032600	1391700	2938400	2742900	1219900	1940100	3254700	2450600	3847300	2490100	342020000			33280	2163	34809	54538	60783	60783					1
LGTDLEYLK	LIAKNRQEYEDIAVKLGTDLEYLKKVRGKV	EDIAVKLGTDLEYLKKVRGKVWKQRISSPL	K	L	G	L	K	K	0	0	0	1	0	0	1	1	0	0	3	1	0	0	0	0	1	0	1	0	0	0	9	0	1050.5597	O15294	O15294	983	991	OGT	UDP-N-acetylglucosamine--peptide N-acetylglucosaminyltransferase 110 kDa subunit	yes	yes	2	0.0356	83.998	358810	344760	292720	370770	288940	604590	505030	224940	293020	395670	543140	275100	191310	219710	216690	26281000			33281	436	34810	54539	60784	60784					1
LGTDTLR	SAAAQQAVSCLQGLRLGTDTLRVALARQQR	VSCLQGLRLGTDTLRVALARQQRDK_____	R	L	G	L	R	V	0	1	0	1	0	0	0	1	0	0	2	0	0	0	0	0	2	0	0	0	0	0	7	0	774.42357	Q2M296	Q2M296	367	373	MTHFSD	Methenyltetrahydrofolate synthase domain-containing protein	yes	yes	2	0.0029816	120.52	1006400	1129300	807130	1032300	974940	1277700	1477200	906030	985200	908780	1418600	1084200	857400	871140	776480	146430000			33282	3388	34811	54540;54541	60785;60786	60786					2
LGTEPTSETQDELQR	PEMEDLPSKGVQEERLGTEPTSETQDELQR	LGTEPTSETQDELQRLLGLLRDQDPLSEEQ	R	L	G	Q	R	L	0	1	0	1	0	2	3	1	0	0	2	0	0	0	1	1	3	0	0	0	0	0	15	0	1702.801	O15381	O15381	516	530	NVL	Nuclear valosin-containing protein-like	yes	yes	3	3E-05	99.927	767150	1126400	1059500	1028400	940130	1235600	1135100	946570	1047500	1121800	1061500	1258400	850050	1197600	867890	43125000			33283	450	34812	54542	60787	60787					1
LGTGFSDEELEEHHQSLK	ASYDEDSEELQAICKLGTGFSDEELEEHHQ	GFSDEELEEHHQSLKALVLPSPRPYVRIDG	K	L	G	L	K	A	0	0	0	1	0	1	4	2	2	0	3	1	0	1	0	2	1	0	0	0	0	0	18	0	2054.9545	P18858	P18858	796	813	LIG1	DNA ligase 1	yes	yes	4	1.14E-49	225.68	593750	651500	546200	594690	444210	990260	853740	464230	527320	234690	969070	731720	410210	432810	326540	78248000			33284	1503	34813	54543	60788	60788					1
LGTGGAYEVK	QDLITLLLRQNPLERLGTGGAYEVKQHRFF	NPLERLGTGGAYEVKQHRFFRSLDWNSLLR	R	L	G	V	K	Q	1	0	0	0	0	0	1	3	0	0	1	1	0	0	0	0	1	0	1	1	0	0	10	0	993.51311	O15021	O15021	829	838	MAST4	Microtubule-associated serine/threonine-protein kinase 4	yes	yes	2	0.0061634	74.127	0	0	0	0	0	0	0	0	0	0	0	0	0	0	0	0			33285	386	34814	54544	60789	60789				1185;1760	1
LGTGGFGNVIR	SLTTQTCGAWEMKERLGTGGFGNVIRWHNQ	MKERLGTGGFGNVIRWHNQETGEQIAIKQC	R	L	G	I	R	W	0	1	1	0	0	0	0	4	0	1	1	0	0	1	0	0	1	0	0	1	0	0	11	0	1089.5931	O14920	O14920	21	31	IKBKB	Inhibitor of nuclear factor kappa-B kinase subunit beta	yes	yes	2	0.021852	96.665	911260	1578800	2604100	1707400	936480	1314300	1343800	1420900	1511300	660480	1128400	1443100	1203100	1051200	849610	100090000			33286	362	34815	54545	60790	60790					1
LGTLSALDILIK	PILASFLRKNQRALKLGTLSALDILIKNYS	ALKLGTLSALDILIKNYSDSLTAAMIDAVL	K	L	G	I	K	N	1	0	0	1	0	0	0	1	0	2	4	1	0	0	0	1	1	0	0	0	0	0	12	0	1255.7751	Q86VP6	Q86VP6	668	679	CAND1	Cullin-associated NEDD8-dissociated protein 1	yes	yes	2	2.35E-35	232.88	0	0	0	0	0	0	0	0	0	0	0	0	0	0	0	0			33287	4192	34816	54546	60791	60791					1
LGTLSPAFSTR	FYIDYGNREVLPSTRLGTLSPAFSTRVLPA	PSTRLGTLSPAFSTRVLPAQATEYAFAFIQ	R	L	G	T	R	V	1	1	0	0	0	0	0	1	0	0	2	0	0	1	1	2	2	0	0	0	0	0	11	0	1148.619	Q7KZF4	Q7KZF4	777	787	SND1	Staphylococcal nuclease domain-containing protein 1	yes	yes	2	8.33E-16	194.94	1951200	2640200	2125100	2349500	2164900	2898900	2762500	2042500	2226800	1550800	2721900	2527300	2060600	2456900	1812900	2402200000			33288	4006	34817	54547;54548	60792;60793	60793					2
LGTPALTSR	TCPGDRSALRPSGLRLGTPALTSRGLLEKD	RPSGLRLGTPALTSRGLLEKDFQKVAHFIH	R	L	G	S	R	G	1	1	0	0	0	0	0	1	0	0	2	0	0	0	1	1	2	0	0	0	0	0	9	0	914.51853	P34896	P34896	403	411	SHMT1	Serine hydroxymethyltransferase, cytosolic	yes	yes	2	0.0043687	103.87	1054900	1697600	1367100	1410000	1136400	1696900	1790300	1236400	1470300	932640	1545400	1908400	1362600	1636100	1104200	86084000			33289	1805	34818	54549;54550	60794;60795	60794					2
LGTPDEQLEMANCQAVILSVEDDTGHR	LGVILPAVMLALKEKLGTPDEQLEMANCQA	CQAVILSVEDDTGHRIIIEYLLEATRSPEV	K	L	G	H	R	I	2	1	1	3	1	2	3	2	1	1	3	0	1	0	1	1	2	0	0	2	0	0	27	0	2997.3808	Q92616	Q92616	2124	2150	GCN1L1	Translational activator GCN1	yes	yes	3;4	9.35E-51	216.25	73138	88484	75972	85118	95855	104790	112320	70869	84419	80208	100480	79389	63278	75783	63671	7937800			33290	4929	34819;34820	54551;54552	60796;60797;60798	60796			2870		3
LGTPELSTAER	TMRRVDPVYIHLAERLGTPELSTAERKELE	LAERLGTPELSTAERKELENKLKEREEFLI	R	L	G	E	R	K	1	1	0	0	0	0	2	1	0	0	2	0	0	0	1	1	2	0	0	0	0	0	11	0	1172.6037	Q13085	Q13085	2151	2161	ACACA	Acetyl-CoA carboxylase 1;Biotin carboxylase	yes	yes	2	3.58E-10	193.01	1013800	1169300	942860	1202100	1235200	1234700	1065000	1054200	1189100	857270	1289500	1050100	1096100	1338700	1016100	138310000			33291	2866	34821	54553	60799;60800	60800					2
LGTPELSTAERK	TMRRVDPVYIHLAERLGTPELSTAERKELE	AERLGTPELSTAERKELENKLKEREEFLIP	R	L	G	R	K	E	1	1	0	0	0	0	2	1	0	0	2	1	0	0	1	1	2	0	0	0	0	0	12	1	1300.6987	Q13085	Q13085	2151	2162	ACACA	Acetyl-CoA carboxylase 1;Biotin carboxylase	yes	yes	3	0.061398	47.774	2882400	4287500	3749700	4679200	3792500	4356500	5020600	3713300	3764300	2395800	4348300	3937900	2877100	3023200	2731800	548120000			33292	2866	34822	54554	60801	60801					1
LGTPQQIAIAR	ESKYAPLHLVPLIERLGTPQQIAIAREGDL	LIERLGTPQQIAIAREGDLLTKERLCCGLS	R	L	G	A	R	E	2	1	0	0	0	2	0	1	0	2	1	0	0	0	1	0	1	0	0	0	0	0	11	0	1166.6772	Q7L576;Q96F07	Q7L576	1066	1076	CYFIP1;CYFIP2	Cytoplasmic FMR1-interacting protein 1;Cytoplasmic FMR1-interacting protein 2	no	no	2	4.31E-10	162.8	3149200	4339600	3263600	3819100	3189500	3958400	5211900	3258900	3116200	2780000	4281300	3178700	3168400	2722800	2468200	480990000			33293	4028;5196	34823	54555	60802	60802					1
LGTPVLQALGDGDFVK	TDSAYVVASMRIMTRLGTPVLQALGDGDFV	GTPVLQALGDGDFVKCLHSVGQPLTGQGEP	R	L	G	V	K	C	1	0	0	2	0	1	0	3	0	0	3	1	0	1	1	0	1	0	0	2	0	0	16	0	1628.8774	Q16822	Q16822	194	209	PCK2	Phosphoenolpyruvate carboxykinase [GTP], mitochondrial	yes	yes	3	1.14E-13	165.34	907400	1761000	1426900	1436600	1223700	1234800	1445800	1202100	1238300	908690	1196400	1545500	1144700	1187800	1075400	406890000			33294	3359	34824	54556;54557	60803;60804	60803					2
LGTQEYLQQLESHMK	KSCQAMFQQINDSFRLGTQEYLQQLESHMK	LGTQEYLQQLESHMKSRKAREQEAREPVLA	R	L	G	M	K	S	0	0	0	0	0	3	2	1	1	0	3	1	1	0	0	1	1	0	1	0	0	0	15	0	1803.8825	Q6P2E9	Q6P2E9	1143	1157	EDC4	Enhancer of mRNA-decapping protein 4	yes	yes	3	8.72E-53	241.93	943850	1048900	954910	1324900	1195500	1231700	1336500	1146200	1160900	1061000	1262100	968990	1059400	994500	937050	161170000			33295	3816	34825	54558	60805	60805					1
LGTQTFCSR	KGLIEGKSDPYALVRLGTQTFCSRVIDEEL	PYALVRLGTQTFCSRVIDEELNPQWGETYE	R	L	G	S	R	V	0	1	0	0	1	1	0	1	0	0	1	0	0	1	0	1	2	0	0	0	0	0	9	0	1068.5022	Q9BSJ8	Q9BSJ8	364	372	ESYT1	Extended synaptotagmin-1	yes	yes	2	7.54E-07	185.6	1203500	1997500	1703500	1809600	1895600	2028600	2091600	1638100	1735000	1329700	1770800	1645600	1522800	1780900	1617100	561230000			33296	5645	34826	54559	60806	60806					1
LGTSESLPCTAEELSR	RRLSSTSLASGHSVRLGTSESLPCTAEELS	GTSESLPCTAEELSRSTTELLPRRPPSSSS	R	L	G	S	R	S	1	1	0	0	1	0	3	1	0	0	3	0	0	0	1	3	2	0	0	0	0	0	16	0	1748.8251	Q9BZL6	Q9BZL6	209	224	PRKD2	Serine/threonine-protein kinase D2	yes	yes	2	1E-53	295.83	127710	218000	182900	155840	182890	201240	262170	178780	135640	131420	192520	178480	164930	160620	167670	17458000			33297	5860	34827	54560	60807	60807					1
LGTSVSER	ASSLNENVDHSALLKLGTSVSERVSRFDSK	DHSALLKLGTSVSERVSRFDSKPAPSAQPA	K	L	G	E	R	V	0	1	0	0	0	0	1	1	0	0	1	0	0	0	0	2	1	0	0	1	0	0	8	0	847.43995	Q96SB3	Q96SB3	113	120	PPP1R9B	Neurabin-2	yes	yes	2	0.0098932	91.783	884050	1081900	768830	884740	724350	1218100	1377900	809440	849900	694910	1086800	1007600	796610	797420	587130	48034000			33298	5448	34828	54561	60808	60808					1
LGTVYCQASFPGANIIGNK	DFIELCTPGVIKQEKLGTVYCQASFPGANI	YCQASFPGANIIGNKMSAISVHGVSTSGGQ	K	L	G	N	K	M	2	0	2	0	1	1	0	3	0	2	1	1	0	1	1	1	1	0	1	1	0	0	19	0	2009.004	P04150	P04150	297	315	NR3C1	Glucocorticoid receptor	yes	yes	3	1.83E-07	132.51	1243800	1994500	1859400	1288900	1122400	1973200	2074200	1656400	1332400	762800	1814300	2564400	1522900	1449200	1080500	261660000			33299	1106	34829	54562	60809;60810	60810					2
LGTVYEK	AKNAVEEYVYDFRDRLGTVYEKFITPEDLS	YVYDFRDRLGTVYEKFITPEDLSKLSAVLE	R	L	G	E	K	F	0	0	0	0	0	0	1	1	0	0	1	1	0	0	0	0	1	0	1	1	0	0	7	0	808.43307	O95757	O95757	635	641	HSPA4L	Heat shock 70 kDa protein 4L	yes	yes	2	0.011883	98.299	2292700	2732700	1997400	2678000	2012600	2947700	2850800	2195700	2333600	1808000	2858100	2530800	2005200	2321100	1552200	215180000			33300	990	34830	54563	60811	60811					1
LGVAGQWR	PMEINPEMLNKVLSRLGVAGQWRFVDVLGL	LNKVLSRLGVAGQWRFVDVLGLEEESLGSV	R	L	G	W	R	F	1	1	0	0	0	1	0	2	0	0	1	0	0	0	0	0	0	1	0	1	0	0	8	0	885.48209	P09936	P09936	20	27	UCHL1	Ubiquitin carboxyl-terminal hydrolase isozyme L1	yes	yes	2	0.0018168	118.01	2192400	3584700	2774600	3334500	2110100	3900200	4775100	2641000	2912300	2085400	3386400	3747900	2648700	2660900	1919300	12176000000			33301	1269	34831	54564;54565	60812;60813	60813					2
LGVCANGLLIYK	VDLHHAKDSEGVDIKLGVCANGLLIYKDRL	DIKLGVCANGLLIYKDRLRINRFAWPKILK	K	L	G	Y	K	D	1	0	1	0	1	0	0	2	0	1	3	1	0	0	0	0	0	0	1	1	0	0	12	0	1319.7271	O43491	O43491	421	432	EPB41L2	Band 4.1-like protein 2	yes	yes	2	2.15E-06	159.37	141130	162390	136660	164000	127560	219960	217900	156540	137240	133040	197820	186780	144870	144650	123910	8337400			33302	519	34832	54566	60814	60814					1
LGVCFDVPTASVTEIQEK	EIDSKVKGMVFLKGKLGVCFDVPTASVTEI	CFDVPTASVTEIQEKWHDSRRWQLSVATEQ	K	L	G	E	K	W	1	0	0	1	1	1	2	1	0	1	1	1	0	1	1	1	2	0	0	3	0	0	18	0	1991.9874	Q9NR30	Q9NR30	679	696	DDX21	Nucleolar RNA helicase 2	yes	yes	3	1.12E-119	261.74	1025900	1070300	828890	1041100	878420	1629400	1407400	720560	830980	881940	1410900	832720	609590	643840	664490	703970000			33303	6339	34833	54567;54568;54569;54570	60815;60816;60817;60818;60819	60816					5
LGVDISATK	ALTFALCSQEDIADKLGVDISATKAVHISN	EDIADKLGVDISATKAVHISNPKTAEFQVA	K	L	G	T	K	A	1	0	0	1	0	0	0	1	0	1	1	1	0	0	0	1	1	0	0	1	0	0	9	0	902.5073	Q9NSD9	Q9NSD9	427	435	FARSB	Phenylalanine--tRNA ligase beta subunit	yes	yes	2	0.0063404	106.6	2071500	2646800	2234800	2677300	2208900	3127800	4880500	1746700	2143900	2415300	3312600	2636500	2004900	1744600	1712500	242480000			33304	6393	34834	54571	60820	60820					1
LGVDLDAQTWR	GGGLLENIPRVLPEKLGVDLDAQTWRIPRV	LPEKLGVDLDAQTWRIPRVFSWLQQEGHLS	K	L	G	W	R	I	1	1	0	2	0	1	0	1	0	0	2	0	0	0	0	0	1	1	0	1	0	0	11	0	1272.6463	P22102	P22102	698	708	GART	Trifunctional purine biosynthetic protein adenosine-3;Phosphoribosylamine--glycine ligase;Phosphoribosylformylglycinamidine cyclo-ligase;Phosphoribosylglycinamide formyltransferase	yes	yes	3	7.7E-08	155.26	75104	106390	87951	98967	79468	126720	145060	93642	81122	77017	118760	73744	91921	88782	61589	50903000			33305	1578	34835	54572	60821	60821					1
LGVEPSDDDCVSVQHVCTIVSFR	KNKEGLHNAKEILTRLGVEPSDDDCVSVQH	DCVSVQHVCTIVSFRSANLVAATLGAILNR	R	L	G	F	R	S	0	1	0	3	2	1	1	1	1	1	1	0	0	1	1	3	1	0	0	5	0	0	23	0	2618.2105	P19367	P19367	359	381	HK1	Hexokinase-1	yes	yes	3	4.62E-15	161.53	201570	224290	189180	229760	220680	291170	254980	211990	213290	115950	304620	185400	202110	235040	161390	207460000			33306	1508	34836	54573	60822	60822					1
LGVHPLSCHGWVLGEHGDSSVPVWSGMNVAGVSLK	CNLDSARFRYLMGERLGVHPLSCHGWVLGE	VPVWSGMNVAGVSLKTLHPDLGTDKDKEQW	R	L	G	L	K	T	1	0	1	1	1	0	1	6	3	0	4	1	1	0	2	5	0	2	0	6	0	0	35	0	3667.8028	P00338	P00338	178	212	LDHA	L-lactate dehydrogenase A chain	yes	yes	4;5	2.21E-102	257.96	8389600	10213000	9624300	11169000	9423500	11286000	12475000	10948000	12558000	4522200	11504000	11362000	12744000	14228000	7468000	8514400000			33307	1040	34837;34838	54574;54575;54576;54577;54578	60823;60824;60825;60826;60827	60825			530		5
LGVIEDHSNR	KYNDTFWKEFGTNIKLGVIEDHSNRTRLAK	GTNIKLGVIEDHSNRTRLAKLLRFQSSHHP	K	L	G	N	R	T	0	1	1	1	0	0	1	1	1	1	1	0	0	0	0	1	0	0	0	1	0	0	10	0	1138.5731	P14625;Q58FF3	P14625	494	503	HSP90B1;HSP90B2P	Endoplasmin;Putative endoplasmin-like protein	yes	no	3	4.92E-47	236.32	572020	799760	717960	839830	944680	848350	864090	940910	850380	766610	720740	599240	709800	732330	676290	9479000000			33308	1400	34839	54579;54580;54581	60828;60829;60830	60829					3
LGVIEDHSNRTR	KYNDTFWKEFGTNIKLGVIEDHSNRTRLAK	NIKLGVIEDHSNRTRLAKLLRFQSSHHPTD	K	L	G	T	R	L	0	2	1	1	0	0	1	1	1	1	1	0	0	0	0	1	1	0	0	1	0	0	12	1	1395.7219	P14625	P14625	494	505	HSP90B1	Endoplasmin	yes	yes	4	9.96E-07	132.76	506470	801780	838210	706170	701770	978790	738880	615710	681930	388430	772000	664120	686130	650930	573590	3341800000			33309	1400	34840	54582;54583	60831;60832	60831					2
LGVIPNVEGR	YKSRPVDPSVPFDSKLGVIPNVEGRVMDVP	PFDSKLGVIPNVEGRVMDVPGLYCSGWVKR	K	L	G	G	R	V	0	1	1	0	0	0	1	2	0	1	1	0	0	0	1	0	0	0	0	2	0	0	10	0	1052.5978	P22570	P22570	377	386	FDXR	NADPH:adrenodoxin oxidoreductase, mitochondrial	yes	yes	2	0.0082624	86.136	6331400	9388800	9179900	7213400	7497400	10120000	8260800	7851600	8627600	4195900	8886000	10131000	9602700	10463000	6421500	619180000			33310	1584	34841	54584	60833	60833					1
LGVLEADSAIR	GRQVICVYTDDFTDRLGVLEADSAIRAAGI	FTDRLGVLEADSAIRAAGIKCLLTYKPDVY	R	L	G	I	R	A	2	1	0	1	0	0	1	1	0	1	2	0	0	0	0	1	0	0	0	1	0	0	11	0	1142.6295	Q9H3H3	Q9H3H3	224	234	C11orf68	UPF0696 protein C11orf68	yes	yes	2	1.2E-07	191.67	652910	728570	624600	554270	436590	888820	813630	572110	515090	444500	786900	664630	498360	465670	407080	41771000			33311	6019	34842	54585;54586	60834;60835	60835					2
LGVLHPDVITK	GRCAEIFARGQSVGKLGVLHPDVITKFELT	SVGKLGVLHPDVITKFELTMPCSSLEINVG	K	L	G	T	K	F	0	0	0	1	0	0	0	1	1	1	2	1	0	0	1	0	1	0	0	2	0	0	11	0	1190.7023	Q9NSD9	Q9NSD9	561	571	FARSB	Phenylalanine--tRNA ligase beta subunit	yes	yes	3	0.047368	61.435	3626600	3419700	2920900	3883700	3117400	5000500	7007600	3062800	3732400	4121500	5100700	3512600	3131200	2780000	2933900	189670000			33312	6393	34843	54587	60836	60836					1
LGVLHVGQK	QSLLARRSLQAQLQRLGVLHVGQKLEEQDE	QAQLQRLGVLHVGQKLEEQDEFEKIYKNAW	R	L	G	Q	K	L	0	0	0	0	0	1	0	2	1	0	2	1	0	0	0	0	0	0	0	2	0	0	9	0	949.5709	Q9NTJ5	Q9NTJ5	415	423	SACM1L	Phosphatidylinositide phosphatase SAC1	yes	yes	3	0.0089017	82.529	2284000	2991600	2240000	2696900	2220600	3216400	3372300	2125700	2340300	3573000	4854400	3498600	2483600	3619300	2260900	118900000			33313	6406	34844	54588	60837	60837					1
LGVLPVR	APDGSWDSEPQKVIKLGVLPVRSLLMMEDT	SEPQKVIKLGVLPVRSLLMMEDTLWAASGG	K	L	G	V	R	S	0	1	0	0	0	0	0	1	0	0	2	0	0	0	1	0	0	0	0	2	0	0	7	0	752.49086	O15013	O15013	1065	1071	ARHGEF10	Rho guanine nucleotide exchange factor 10	yes	yes	2	0.022909	83.229	674840	831330	633940	680310	711310	893220	897950	788820	640560	471410	882670	691090	682060	740090	561830	196340000			33314	382	34845	54589	60838	60838					1
LGVLYWK	RPDPGRPVGLEQLRRLGVLYWKLDADKYEN	VGLEQLRRLGVLYWKLDADKYENDPELEKI	R	L	G	W	K	L	0	0	0	0	0	0	0	1	0	0	2	1	0	0	0	0	0	1	1	1	0	0	7	0	877.50617	Q9BV57	Q9BV57	34	40	ADI1	1,2-dihydroxy-3-keto-5-methylthiopentene dioxygenase	yes	yes	2;3	0.0032048	124.12	861830	908950	649230	701550	592810	1391400	1373600	604740	612770	550140	1374700	1123900	727090	772880	513350	48148000			33315	5718	34846	54590;54591	60839;60840	60840					2
LGVMTYSDTGKLSPETQSAIEQEIR	KIAKRMVTKFGMSEKLGVMTYSDTGKLSPE	KLSPETQSAIEQEIRILLRDSYERAKHILK	K	L	G	I	R	I	1	1	0	1	0	2	3	2	0	2	2	1	1	0	1	3	3	0	1	1	0	0	25	1	2752.3589	Q96TA2	Q96TA2	698	722	YME1L1	ATP-dependent zinc metalloprotease YME1L1	yes	yes	4	5.64E-09	120.42	85414	95388	107480	95401	100310	133560	83727	102780	96540	56103	115840	115720	94302	99677	83561	39364000			33316	5475	34847	54592	60841	60841					1
LGVNNNQGVNIFNYQVATK	GNANLCRAIVRSGARLGVNNNQGVNIFNYQ	NNQGVNIFNYQVATKQLLFRLLDMLSKEPP	R	L	G	T	K	Q	1	0	5	0	0	2	0	2	0	1	1	1	0	1	0	0	1	0	1	3	0	0	19	0	2092.0702	Q9P2R3	Q9P2R3	1070	1088	ANKFY1	Rabankyrin-5	yes	yes	2	1.39E-179	378.63	192950	204490	139590	216400	165570	197630	253530	188540	150390	212060	229590	139050	111440	135070	152940	25768000			33317	6691	34848	54593	60842	60842					1
LGVQVREELLR	RLLVVDPETDEQLQKLGVQVREELLRAQEA	QLQKLGVQVREELLRAQEAPGQAEPPAAAE	K	L	G	L	R	A	0	2	0	0	0	1	2	1	0	0	3	0	0	0	0	0	0	0	0	2	0	0	11	1	1310.767	O14745	O14745	102	112	SLC9A3R1	Na(+)/H(+) exchange regulatory cofactor NHE-RF1	yes	yes	3	3.33E-06	137.4	2089000	2193500	1931500	2151400	1707900	3714200	3011100	1947200	2223800	1308100	3515000	2477300	2116700	2218500	1430100	221050000			33318	341	34849	54594	60843;60844	60843					2
LGVQVVITDPEK	KIACLDFSLQKTKMKLGVQVVITDPEKLDQ	KMKLGVQVVITDPEKLDQIRQRESDITKER	K	L	G	E	K	L	0	0	0	1	0	1	1	1	0	1	1	1	0	0	1	0	1	0	0	3	0	0	12	0	1296.7289	P17987	P17987	248	259	TCP1	T-complex protein 1 subunit alpha	yes	yes	3	2.17E-09	147.26	871510	979250	734290	1200800	620810	955480	2286200	657900	818550	2540100	1047500	676670	532370	478930	570250	167900000			33319	1486	34850	54595	60845	60845					1
LGVTANDVK	TRLDHNRAKAQIALKLGVTANDVKNVIIWG	AQIALKLGVTANDVKNVIIWGNHSSTQYPD	K	L	G	V	K	N	1	0	1	1	0	0	0	1	0	0	1	1	0	0	0	0	1	0	0	2	0	0	9	0	915.50255	P40925	P40925	171	179	MDH1	Malate dehydrogenase, cytoplasmic	yes	yes	2	3E-05	173.37	7579600	10963000	9027200	10511000	6937600	12673000	13150000	8147200	9000600	6360700	9985200	9114400	6491900	7413600	5754600	2679200000			33320	1912	34851	54596;54597;54598;54599	60846;60847;60848;60849;60850	60848					5
LGVTNTIISHYDGR	ANAERLKSVVGNLHRLGVTNTIISHYDGRQ	RLGVTNTIISHYDGRQFPKVVGGFDRVLLD	R	L	G	G	R	Q	0	1	1	1	0	0	0	2	1	2	1	0	0	0	0	1	2	0	1	1	0	0	14	0	1544.7947	P46087	P46087	432	445	NOP2	Probable 28S rRNA (cytosine(4447)-C(5))-methyltransferase	yes	yes	3	1.79E-44	247.93	4233500	5499800	5189800	4710800	4548100	5592000	5459000	4572900	4402400	3412800	4828800	7423900	5194000	4997900	4243100	1626600000			33321	1992	34852	54600	60851;60852	60851					2
LGVTVLSR	HEREGWPNSPYGVSKLGVTVLSRILARRLD	SPYGVSKLGVTVLSRILARRLDEKRKADRI	K	L	G	S	R	I	0	1	0	0	0	0	0	1	0	0	2	0	0	0	0	1	1	0	0	2	0	0	8	0	843.5178	O75828	O75828	199	206	CBR3	Carbonyl reductase [NADPH] 3	yes	yes	2	0.0032156	108.46	27918000	28751000	24648000	30122000	27038000	32891000	28449000	24398000	24477000	16301000	32915000	20684000	25215000	26086000	20968000	1928800000			33322	798	34853	54601;54602;54603	60853;60854;60855	60854					3
LGWDPKPGEGHLDALLR	IQEFVKDVFSPIGERLGWDPKPGEGHLDAL	WDPKPGEGHLDALLRGLVLGKLGKAGHKAT	R	L	G	L	R	G	1	1	0	2	0	0	1	3	1	0	4	1	0	0	2	0	0	1	0	0	0	0	17	1	1872.9846	P55786	P55786	690	706	NPEPPS	Puromycin-sensitive aminopeptidase	yes	yes	4	4.25E-07	143.71	4017700	4804100	3021400	4749900	3287200	5583100	5064300	3867800	4103500	2403600	4589900	3804500	3447900	4023000	2269700	1137400000			33323	2322	34854	54604	60856	60856					1
LGWSIGPNHLIK	TIGSAGKTFSVTGWKLGWSIGPNHLIKHLQ	GWKLGWSIGPNHLIKHLQTVQQNTIYTCAT	K	L	G	I	K	H	0	0	1	0	0	0	0	2	1	2	2	1	0	0	1	1	0	1	0	0	0	0	12	0	1333.7507	Q6YP21	Q6YP21	289	300	CCBL2	Kynurenine--oxoglutarate transaminase 3	yes	yes	3	0.00035465	79.283	1478900	1935600	1448600	2029500	1447000	1913700	2179200	1459600	1547500	1357600	1757900	1608600	1461900	1565500	1216500	105980000			33324	3928	34855	54605	60857	60857					1
LGYEEHIPGQTR	HAMDCVRAEDAYTSRLGYEEHIPGQTRDWN	TSRLGYEEHIPGQTRDWNEELQTTRELPRK	R	L	G	T	R	D	0	1	0	0	0	1	2	2	1	1	1	0	0	0	1	0	1	0	1	0	0	0	12	0	1398.6892	O75153	O75153	344	355	CLUH	Clustered mitochondria protein homolog	yes	yes	3	0.00058745	83.204	2425000	2965000	2472700	2728900	2242900	3681200	3685400	2256500	2284800	1310200	3817300	2413400	2166200	2127900	2027800	407930000			33325	697	34856	54606	60858	60858					1
LGYEEHIPGQTRDWNEELQTTR	HAMDCVRAEDAYTSRLGYEEHIPGQTRDWN	PGQTRDWNEELQTTRELPRKNLPERLLRER	R	L	G	T	R	E	0	2	1	1	0	2	4	2	1	1	2	0	0	0	1	0	3	1	1	0	0	0	22	1	2671.2627	O75153	O75153	344	365	CLUH	Clustered mitochondria protein homolog	yes	yes	4	5.36E-32	199.29	163380	194960	159420	179690	161050	260780	225650	145810	190400	142480	285550	178900	163790	192170	144110	139830000			33326	697	34857	54607	60859;60860	60859					2
LGYFSVDPDSHQGK	SVALAKPFDKFQFERLGYFSVDPDSHQGKL	RLGYFSVDPDSHQGKLVFNRTVTLKEDPGK	R	L	G	G	K	L	0	0	0	2	0	1	0	2	1	0	1	1	0	1	1	2	0	0	1	1	0	0	14	0	1548.7209	P47897	P47897	746	759	QARS	Glutamine--tRNA ligase	yes	yes	3	3.86E-33	212.11	654460	849540	1078100	1124100	796120	915790	1096700	853450	1069100	646730	897230	794620	719800	728420	619240	95769000			33327	2023	34858	54608	60861	60861					1
LGYLVSPPQQIR	ARPGGGRPGWEHSNKLGYLVSPPQQIRRGE	SNKLGYLVSPPQQIRRGERSCYRSINRGRH	K	L	G	I	R	R	0	1	0	0	0	2	0	1	0	1	2	0	0	0	2	1	0	0	1	1	0	0	12	0	1369.7718	Q7Z6E9	Q7Z6E9	511	522	RBBP6	E3 ubiquitin-protein ligase RBBP6	yes	yes	2	0.022745	91.584	312650	399710	332220	383320	271570	458180	433840	325780	334370	183990	378510	422690	358220	398450	300490	18401000			33328	4105	34859	54609	60862	60862					1
LGYPQAPPSGLER	NSHPFPGAAGYPTYRLGYPQAPPSGLERTP	YRLGYPQAPPSGLERTPYEAYDPIGKYATA	R	L	G	E	R	T	1	1	0	0	0	1	1	2	0	0	2	0	0	0	3	1	0	0	1	0	0	0	13	0	1383.7147	Q96J84	Q96J84	706	718	KIRREL	Kin of IRRE-like protein 1	yes	yes	2	0.02314	76.416	132110	202390	413840	395960	155360	204450	355780	253240	257660	270440	195810	186500	194560	164070	157160	11079000			33329	5295	34860	54610	60863	60863					1
LGYPVLVR	EAANSLEQAQAAAERLGYPVLVRAAFALGG	AQAAAERLGYPVLVRAAFALGGLGSGFASN	R	L	G	V	R	A	0	1	0	0	0	0	0	1	0	0	2	0	0	0	1	0	0	0	1	2	0	0	8	0	915.55419	P27708	P27708	548	555	CAD	CAD protein;Glutamine-dependent carbamoyl-phosphate synthase;Aspartate carbamoyltransferase;Dihydroorotase	yes	yes	2	0.00055016	140.01	5624700	6960100	5844700	7375700	7604000	7151400	7865900	6898200	6735500	5582100	7146400	5324600	5775600	6154700	5476000	955350000			33330	1681	34861	54611;54612	60864;60865	60865					2
LGYTHLYSSTQVSVRPLQHTQYER	PDVYGVFQFKVDYNRLGYTHLYSSTQVSVR	TQVSVRPLQHTQYERFIPSAYPYYASAFSM	R	L	G	E	R	F	0	2	0	0	0	3	1	1	2	0	3	0	0	0	1	3	3	0	3	2	0	0	24	1	2862.4413	P39656	P39656	397	420	DDOST	Dolichyl-diphosphooligosaccharide--protein glycosyltransferase 48 kDa subunit	yes	yes	5	5.24E-56	228.29	1533400	1975700	1837800	2007700	1902900	2264900	2261000	2039000	2360000	2536300	2009800	2052500	1800700	2061600	1792300	352550000			33331	1893	34862	54613;54614	60866;60867	60866					2
LGYTPVCR	TISHHDMYDYLHLSRLGYTPVCRALHSLLL	DYLHLSRLGYTPVCRALHSLLLRLLAQDQG	R	L	G	C	R	A	0	1	0	0	1	0	0	1	0	0	1	0	0	0	1	0	1	0	1	1	0	0	8	0	964.48004	Q15102	Q15102	199	206	PAFAH1B3	Platelet-activating factor acetylhydrolase IB subunit gamma	yes	yes	2	0.00139	125.01	5383400	6400200	4989800	6046400	4745100	7351200	7647000	5252600	5791100	4171400	6811500	6458900	5161700	5637200	3735500	1104100000			33332	3184	34863	54615	60868	60868					1
LGYVCPQEVAPMLQQFIRPWCTSLR	TPKTLLENTAITIGRLGYVCPQEVAPMLQQ	PMLQQFIRPWCTSLRNIRDNEEKDSAFRGI	R	L	G	L	R	N	1	2	0	0	2	3	1	1	0	1	3	0	1	1	3	1	1	1	1	2	0	0	25	1	3048.5136	Q92973;O14787	Q92973	786	810	TNPO1;TNPO2	Transportin-1;Transportin-2	no	no	4	0.00030866	91.767	58325	93403	73303	71082	77520	91200	66869	70581	78685	42186	82675	86903	70175	93961	54888	10653000			33333	4989;351	34864	54616	60869	60869			245		1
LGYWNQQMVPIK	QTHVKQAIEGVGNLRLGYWNQQMVPIKEMT	NLRLGYWNQQMVPIKEMTDVLKVVKEVANL	R	L	G	I	K	E	0	0	1	0	0	2	0	1	0	1	1	1	1	0	1	0	0	1	1	1	0	0	12	0	1475.7595	O00267	O00267	247	258	SUPT5H	Transcription elongation factor SPT5	yes	yes	3	9.72E-06	128.17	1705100	1751700	1387300	1915300	1467000	2027600	2310500	1441500	1630300	1597200	2160800	1569100	1360600	1362100	1133100	233100000			33334	245	34865	54617	60870	60870					1
LHAAEGVEPGSQR	LVVRSTDTVFHMKRRLHAAEGVEPGSQRWF	RRLHAAEGVEPGSQRWFFSGRPLTDKMKFE	R	L	H	Q	R	W	2	1	0	0	0	1	2	2	1	0	1	0	0	0	1	1	0	0	0	1	0	0	13	0	1349.6688	Q8WUN7	Q8WUN7	181	193	UBTD2	Ubiquitin domain-containing protein 2	yes	yes	3	2.52E-31	191.53	131410	188410	184660	156650	132510	217460	239210	164520	171780	489890	205650	199480	156330	141450	129970	35993000			33335	4796	34866	54618	60871	60871					1
LHAEAIK	AQQEALEELQLESPKLHAEAIKRDPNLFPF	ELQLESPKLHAEAIKRDPNLFPFEKEGPHY	K	L	H	I	K	R	2	0	0	0	0	0	1	0	1	1	1	1	0	0	0	0	0	0	0	0	0	0	7	0	780.44939	Q9NQ50	Q9NQ50	157	163	MRPL40	39S ribosomal protein L40, mitochondrial	yes	yes	3	0.00099546	127.84	3485600	4039000	3342400	5005400	2751800	4484200	13001000	5132000	3613300	9152100	4666900	3735400	3078300	2533300	3050200	143510000			33336	6305	34867	54619	60872	60872					1
LHAEFAAERDWEQFHQPR	RFSFSPEPTLEDIRRLHAEFAAERDWEQFH	EFAAERDWEQFHQPRNLLLALVGEVGELAE	R	L	H	P	R	N	3	2	0	1	0	2	3	0	2	0	1	0	0	2	1	0	0	1	0	0	0	0	18	1	2266.0668	Q9H773	Q9H773	37	54	DCTPP1	dCTP pyrophosphatase 1	yes	yes	5	1.58E-92	291.7	115400	142850	90548	170500	118250	159370	223580	156050	179290	123520	180640	140180	175750	136510	98657	948220000			33337	6104	34868	54620	60873	60873					1
LHAPLLTR	VFQANNDATEVVLNKLHAPLLTRFVRIRPQ	TEVVLNKLHAPLLTRFVRIRPQTWHSGIAL	K	L	H	T	R	F	1	1	0	0	0	0	0	0	1	0	3	0	0	0	1	0	1	0	0	0	0	0	8	0	919.56034	O60462	O60462	398	405	NRP2	Neuropilin-2	yes	yes	3	0.0073686	87.181	406620	589560	411150	469590	371830	689490	783470	442600	420190	358140	681730	614190	435150	426560	300570	103180000			33338	611	34869	54621	60874;60875	60874					2
LHAVNAEECNVLQGR	LRISKEVIRKREREKLHAVNAEECNVLQGR	LHAVNAEECNVLQGRWLSDECTNAVVNFLS	K	L	H	G	R	W	2	1	2	0	1	1	2	1	1	0	2	0	0	0	0	0	0	0	0	2	0	0	15	0	1708.8315	O75521	O75521	360	374	ECI2	Enoyl-CoA delta isomerase 2, mitochondrial	yes	yes	3	4.81E-53	247.93	408910	503610	500050	490580	439590	578470	672680	432270	560810	342840	635220	549130	438070	435150	353980	462540000			33339	755	34870	54622	60876	60876					1
LHCGLWVR	GKRKTVKAVIDRFLRLHCGLWVRRKAGYKK	VIDRFLRLHCGLWVRRKAGYKKKLWKKTPA	R	L	H	V	R	R	0	1	0	0	1	0	0	1	1	0	2	0	0	0	0	0	0	1	0	1	0	0	8	0	1039.5386	Q9NZE8	Q9NZE8	117	124	MRPL35	39S ribosomal protein L35, mitochondrial	yes	yes	3	0.00011446	134.66	1306600	1567000	1461400	1766000	1537500	2003700	2189100	1472500	1588200	1070000	2321400	1578800	1502800	1458600	1274900	134180000			33340	6593	34871	54623	60877	60877					1
LHCSMLAEDAIK	KNTDIAKELCLPPVKLHCSMLAEDAIKAAL	PVKLHCSMLAEDAIKAALADYKLKQEPKKG	K	L	H	I	K	A	2	0	0	1	1	0	1	0	1	1	2	1	1	0	0	1	0	0	0	0	0	0	12	0	1386.6636	Q9H1K1	Q9H1K1	136	147	ISCU	Iron-sulfur cluster assembly enzyme ISCU, mitochondrial	yes	yes	3	0.00054912	107.97	0	0	0	0	0	0	0	0	0	0	0	0	0	0	0	0			33341	5984	34872	54624	60878	60878					1
LHDAASK	KEEYITSALESTEEKLHDAASKLLNTVEET	ALESTEEKLHDAASKLLNTVEETTKDVSGL	K	L	H	S	K	L	2	0	0	1	0	0	0	0	1	0	1	1	0	0	0	1	0	0	0	0	0	0	7	0	740.3817	P52732	P52732	492	498	KIF11	Kinesin-like protein KIF11	yes	yes	3	0.00060746	156.4	939290	1705800	1131600	1318000	945070	1687700	2412000	1040900	1222400	869520	1390100	1734500	1020000	1055500	823490	153830000			33342	2227	34873	54625;54626	60879;60880	60880					2
LHDAFFK	KVRPKMGKIDIDYQKLHDAFFKWQTKPKLT	KIDIDYQKLHDAFFKWQTKPKLTIHGDLYY	K	L	H	F	K	W	1	0	0	1	0	0	0	0	1	0	1	1	0	2	0	0	0	0	0	0	0	0	7	0	876.44939	Q13435	Q13435	571	577	SF3B2	Splicing factor 3B subunit 2	yes	yes	3	0.007981	87.323	1547200	2278600	1846700	1852800	1261800	2939700	2618300	1384800	1597500	960730	2402500	2734100	1382800	1707700	1191300	576370000			33343	2936	34874	54627	60881	60881					1
LHDAIVEVVTCLLR	HCSNYSTQELLRFPKLHDAIVEVVTCLLRK	KLHDAIVEVVTCLLRKRLPVTNEMVHNLVA	K	L	H	L	R	K	1	1	0	1	1	0	1	0	1	1	3	0	0	0	0	0	1	0	0	3	0	0	14	0	1636.8971	O00429	O00429	460	473	DNM1L	Dynamin-1-like protein	yes	yes	3	3.44E-74	234.52	348290	431540	354450	465390	460580	507970	430860	451370	427610	332030	471520	400840	364990	459020	375950	1012300000			33344	265	34875	54628;54629	60882;60883	60882					2
LHDALDAK	AAIEVHEVLLPGLQKLHDALDAKSKEFAQI	LLPGLQKLHDALDAKSKEFAQIIKIGRTHT	K	L	H	A	K	S	2	0	0	2	0	0	0	0	1	0	2	1	0	0	0	0	0	0	0	0	0	0	8	0	881.46068	P07954	P07954	214	221	FH	Fumarate hydratase, mitochondrial	yes	yes	3	0.0001144	141.2	2734300	3434500	2878100	3452100	2613600	4161300	4192600	2905200	2881600	2367400	3332400	2688600	2497700	2553700	2036400	1748900000			33345	1204	34876	54630;54631	60884;60885	60884					2
LHDELEQIR	YVASRDHYKTEYENKLHDELEQIRLKTNQE	TEYENKLHDELEQIRLKTNQEIDQLRNASR	K	L	H	I	R	L	0	1	0	1	0	1	2	0	1	1	2	0	0	0	0	0	0	0	0	0	0	0	9	0	1151.5935	Q8WXW3	Q8WXW3	377	385	PIBF1	Progesterone-induced-blocking factor 1	yes	yes	3	9.77E-07	155.84	186630	195030	142090	179670	214320	265420	299040	150170	178150	280260	259040	172040	164290	148460	155130	28864000			33346	4866	34877	54632;54633	60886;60887	60887					2
LHDETLTYLNQGQSYEIR	PFQYVLCAATSPAVKLHDETLTYLNQGQSY	ETLTYLNQGQSYEIRMLDNRKLGELPEING	K	L	H	I	R	M	0	1	1	1	0	2	2	1	1	1	3	0	0	0	0	1	2	0	2	0	0	0	18	0	2179.0546	Q12800;Q9NZI7	Q12800	81	98	TFCP2;UBP1	Alpha-globin transcription factor CP2;Upstream-binding protein 1	no	no	3	5.25E-63	250.41	425850	405890	421630	437950	455820	694460	550900	352180	401930	326620	618070	406950	327350	356360	245540	450030000			33347	2813;6596	34878	54634	60888;60889	60888					2
LHDFGYR	YLLETSGNLDGLEYKLHDFGYRGVSSQETA	NLDGLEYKLHDFGYRGVSSQETAGIGASAH	K	L	H	Y	R	G	0	1	0	1	0	0	0	1	1	0	1	0	0	1	0	0	0	0	1	0	0	0	7	0	906.4348	P43490	P43490	190	196	NAMPT	Nicotinamide phosphoribosyltransferase	yes	yes	3	0.00055296	154.92	7644500	8696000	5920900	8111400	6181200	9221100	9866200	7152700	7003300	5104800	8476700	6186200	5288200	5839800	4870900	2236200000			33348	1977	34879	54635;54636;54637	60890;60891;60892	60891					3
LHDFGYRGVSSQETAGIGASAHLVNFK	YLLETSGNLDGLEYKLHDFGYRGVSSQETA	ETAGIGASAHLVNFKGTDTVAGLALIKKYY	K	L	H	F	K	G	3	1	1	1	0	1	1	4	2	1	2	1	0	2	0	3	1	0	1	2	0	0	27	1	2860.4256	P43490	P43490	190	216	NAMPT	Nicotinamide phosphoribosyltransferase	yes	yes	5	0.022918	50.685	1740300	2128200	1810200	2058600	1810900	2329400	2117400	1698700	2073400	1135200	2477300	2209400	1729100	1621800	1357300	122630000			33349	1977	34880	54638	60893	60893					1
LHDFVSK	ETDSVGTPQSNGGMRLHDFVSKTVIKPESC	PQSNGGMRLHDFVSKTVIKPESCVPCGKRI	R	L	H	S	K	T	0	0	0	1	0	0	0	0	1	0	1	1	0	1	0	1	0	0	0	1	0	0	7	0	844.4443	Q9H0H5	Q9H0H5	286	292	RACGAP1	Rac GTPase-activating protein 1	yes	yes	3	0.0077018	85.642	1915400	2547300	1673900	2191900	2010300	3360800	3252400	1583900	1985600	1744000	3044400	2477400	1532600	1778100	1611100	214000000			33350	5949	34881	54639	60894	60894					1
LHDINAQLVEDQGFLDTLK	EDPYVRKTAAVCVAKLHDINAQLVEDQGFL	NAQLVEDQGFLDTLKDLISDSNPMVVANAV	K	L	H	L	K	D	1	0	1	3	0	2	1	1	1	1	4	1	0	1	0	0	1	0	0	1	0	0	19	0	2168.1113	Q10567	Q10567	148	166	AP1B1	AP-1 complex subunit beta-1	yes	yes	3;4	4.41E-21	177.64	874170	1187600	1112800	1645800	886390	1678100	2153700	935100	1095600	1000900	1420300	927790	711730	543910	652220	455820000			33351	2797	34882	54640;54641;54642	60895;60896;60897	60896					3
LHDINAQMVEDQGFLDSLR	EDPYVRKTAAVCVAKLHDINAQMVEDQGFL	NAQMVEDQGFLDSLRDLIADSNPMVVANAV	K	L	H	L	R	D	1	1	1	3	0	2	1	1	1	1	3	0	1	1	0	1	0	0	0	1	0	0	19	0	2200.0583	P63010	P63010	148	166	AP2B1	AP-2 complex subunit beta	yes	yes	3	4E-63	249.72	230220	284990	270790	268100	196900	394820	355310	216620	229580	232530	336080	275280	176050	170440	186320	194030000			33352	2510	34883	54643	60898;60899	60899					2
LHDLLPPD	ELNEDVRPHIRDRFRLHDLLPPD_______	HIRDRFRLHDLLPPD_______________	R	L	H	P	D	-	0	0	0	2	0	0	0	0	1	0	3	0	0	0	2	0	0	0	0	0	0	0	8	0	918.48108	Q05D32	Q05D32	459	466	CTDSPL2	CTD small phosphatase-like protein 2	yes	yes	2	0.034185	72.823	0	0	0	0	0	0	0	0	0	0	0	0	0	0	0	0			33353	2726	34884	54644	60900	60900					1
LHDLVLPLVMGVQQGEVLGSSPYTSSR	ILMCGPLIKEETHRRLHDLVLPLVMGVQQG	QQGEVLGSSPYTSSRCRRELYCLLLALLLA	R	L	H	S	R	C	0	1	0	1	0	2	1	3	1	0	5	0	1	0	2	4	1	0	1	4	0	0	27	0	2881.5008	Q8IZL8	Q8IZL8	548	574	PELP1	Proline-, glutamic acid- and leucine-rich protein 1	yes	yes	3	2.98E-41	200.98	202340	272030	184500	229950	207610	311090	267810	211580	217140	172420	295110	297710	183350	196690	164890	172790000			33354	4369	34885	54645	60901	60901					1
LHDPEGMGIIPR	YGQTSSGKTHTMEGKLHDPEGMGIIPRIVQ	EGKLHDPEGMGIIPRIVQDIFNYIYSMDEN	K	L	H	P	R	I	0	1	0	1	0	0	1	2	1	2	1	0	1	0	2	0	0	0	0	0	0	0	12	0	1333.6813	P33176	P33176	99	110	KIF5B	Kinesin-1 heavy chain	yes	yes	3	3.79E-22	162.68	1585800	1683700	1661900	2111700	1781500	2168800	2068300	1697800	1856500	2193200	2078000	1414900	1467900	1509400	1364100	606020000			33355	1793	34886;34887	54646;54647;54648;54649;54650	60902;60903;60904;60905;60906	60904			1365		5
LHDSLAIER	SGTLVMDAYEPEISRLHDSLAIERKIK___	EPEISRLHDSLAIERKIK____________	R	L	H	E	R	K	1	1	0	1	0	0	1	0	1	1	2	0	0	0	0	1	0	0	0	0	0	0	9	0	1052.5615	Q15005	Q15005	215	223	SPCS2	Signal peptidase complex subunit 2	yes	yes	3	4.27E-06	159.79	1523100	1912700	1859200	2012400	2104800	2204100	2112000	1920700	1936100	1759600	2172600	1974100	1979300	2260800	1775000	146830000			33356	3149	34888	54651;54652	60907;60908;60909	60909					3
LHDSLAIERK	SGTLVMDAYEPEISRLHDSLAIERKIK___	PEISRLHDSLAIERKIK_____________	R	L	H	R	K	I	1	1	0	1	0	0	1	0	1	1	2	1	0	0	0	1	0	0	0	0	0	0	10	1	1180.6564	Q15005	Q15005	215	224	SPCS2	Signal peptidase complex subunit 2	yes	yes	4	0.00011001	101.48	3411100	3736300	3240100	4615100	4844900	4631200	5028600	4057000	4111700	3305100	5082400	3382800	4168100	4510900	3471900	504710000			33357	3149	34889	54653;54654	60910;60911	60910					2
LHDVEHVLIDVGTGYYVEK	ELLVPLTSSMYVPGKLHDVEHVLIDVGTGY	EHVLIDVGTGYYVEKTAEDAKDFFKRKIDF	K	L	H	E	K	T	0	0	0	2	0	0	2	2	2	1	2	1	0	0	0	0	1	0	2	4	0	0	19	0	2185.1055	Q99471	Q99471	76	94	PFDN5	Prefoldin subunit 5	yes	yes	4	0.0006405	88.551	64634	94342	66995	84130	75140	123730	111950	61678	70453	66006	123930	98352	57037	55550	56142	28243000			33358	5487	34890	54655	60912	60912					1
LHDVLHSDK	EICLLKELKHKNIVRLHDVLHSDKKLTLVF	HKNIVRLHDVLHSDKKLTLVFEFCDQDLKK	R	L	H	D	K	K	0	0	0	2	0	0	0	0	2	0	2	1	0	0	0	1	0	0	0	1	0	0	9	0	1062.5458	Q00535	Q00535	66	74	CDK5	Cyclin-dependent-like kinase 5	yes	yes	4	2.6E-07	163.88	937880	941810	614130	1152000	660270	1106300	2060600	793980	770830	1107400	1156200	606600	624940	528520	554270	70679000			33359	2624	34891	54656	60913;60914	60914					2
LHDVLIAPGTADLTADVDFSYLR	DGTKTDTFRGFCDHKLHDVLIAPGTADLTA	GTADLTADVDFSYLRRMAQGKVASLGPIKQ	K	L	H	L	R	R	3	1	0	4	0	0	0	1	1	1	4	0	0	1	1	1	2	0	1	2	0	0	23	0	2501.2802	Q7L592	Q7L592	319	341	NDUFAF7	NADH dehydrogenase [ubiquinone] complex I, assembly factor 7	yes	yes	3	7.94E-06	89.721	0	0	0	0	0	0	0	0	0	0	0	0	0	0	0	0			33360	4029	34892	54657	60915	60915					1
LHDVNSDGFLDEQELEALFTK	DGLDPNDFDPKTFFKLHDVNSDGFLDEQEL	DGFLDEQELEALFTKELEKVYDPKNEEDDM	K	L	H	T	K	E	1	0	1	3	0	1	3	1	1	0	4	1	0	2	0	1	1	0	0	1	0	0	21	0	2419.1543	P80303	P80303	252	272	NUCB2	Nucleobindin-2;Nesfatin-1	yes	yes	3;4	5.44E-52	231.52	518060	479590	699150	939120	552220	769660	1600200	623120	829250	1675600	569140	984020	1204000	792210	545510	137310000			33361	2569	34893	54658;54659;54660;54661	60916;60917;60918;60919;60920	60919					5
LHEADATLKR	GNSLQNQALQTFQERLHEADATLKREQESY	TFQERLHEADATLKREQESYKQMQSEFAAR	R	L	H	K	R	E	2	1	0	1	0	0	1	0	1	0	2	1	0	0	0	0	1	0	0	0	0	0	10	1	1152.6251	Q8TBA6	Q8TBA6	354	363	GOLGA5	Golgin subfamily A member 5	yes	yes	4	0.046324	45.077	614010	771760	563580	756050	784680	758220	452840	779530	840990	738880	719680	712280	686000	689530	643100	38554000			33362	4681	34894	54662	60921	60921					1
LHEADLELQR	ISILLKRKLEEHLQKLHEADLELQRKREYI	EHLQKLHEADLELQRKREYIEELEPPTDSS	K	L	H	Q	R	K	1	1	0	1	0	1	2	0	1	0	3	0	0	0	0	0	0	0	0	0	0	0	10	0	1222.6306	Q96ED9	Q96ED9	550	559	HOOK2	Protein Hook homolog 2	yes	yes	3	1.5E-05	121.61	0	0	0	0	0	0	0	0	0	0	0	0	0	0	0	0			33363	5164	34895	54663;54664;54665	60922;60923;60924	60922					3
LHEANAQESEIPSEEGYCDFNSRPNENSYCYQLLR	KKTLLLRHHVSTEHKLHEANAQESEIPSEE	NSRPNENSYCYQLLRQLNEQRKKGILCDVS	K	L	H	L	R	Q	2	2	4	1	2	2	6	1	1	1	3	0	0	1	2	4	0	0	3	0	0	0	35	1	4218.8283	Q96DT7	Q96DT7	318	352	ZBTB10	Zinc finger and BTB domain-containing protein 10	yes	yes	4	2.59E-30	169.93	12120	10285	7203.4	1993.4	7037.6	14874	17407	7633.1	5865	3699.6	16428	10999	4810.4	8575.3	3080.2	10381000			33364	5150	34896	54666	60925	60925					1
LHEANNELQK	DSVLLKKKLEEHLEKLHEANNELQKKRAII	EHLEKLHEANNELQKKRAIIEDLEPRFNNS	K	L	H	Q	K	K	1	0	2	0	0	1	2	0	1	0	2	1	0	0	0	0	0	0	0	0	0	0	10	0	1194.5993	Q86VS8	Q86VS8	555	564	HOOK3	Protein Hook homolog 3	yes	yes	3	0.0012419	99.752	202840	250140	232890	270870	208650	336680	367670	231550	265170	226360	302970	280160	213390	210680	168140	51286000			33365	4195	34897	54667	60926	60926					1
LHEAQEK	IKSEAQEEIGDLKRRLHEAQEKNEKLTKEL	EIGDLKRRLHEAQEKNEKLTKELEEIKSRK	R	L	H	E	K	N	1	0	0	0	0	1	2	0	1	0	1	1	0	0	0	0	0	0	0	0	0	0	7	0	853.42938	Q69YQ0	Q69YQ0	778	784	SPECC1L	Cytospin-A	yes	yes	3	0.00075686	153.78	478000	475140	424610	379610	253740	1087100	644520	300720	346470	185160	886310	610190	262890	330090	254210	39460000			33366	3734	34898	54668	60927	60927					1
LHEATAK	AKANAEKLCTLYEERLHEATAKLDKVTQLA	LCTLYEERLHEATAKLDKVTQLANDLAAQK	R	L	H	A	K	L	2	0	0	0	0	0	1	0	1	0	1	1	0	0	0	0	1	0	0	0	0	0	7	0	768.413	Q9Y2K3	Q9Y2K3	1268	1274	MYH15	Myosin-15	yes	yes	3	0.012777	107.32	85265	121070	110340	111290	78695	131840	166170	100090	95622	69823	127080	125100	91336	89217	75215	13147000			33367	7098	34899	54669	60928	60928	989			1716	1
LHECYGQEIR	ASAPHGPLDMAPFARLHECYGQEIRALRGQ	APFARLHECYGQEIRALRGQWLSSRVQP__	R	L	H	I	R	A	0	1	0	0	1	1	2	1	1	1	1	0	0	0	0	0	0	0	1	0	0	0	10	0	1303.5979	Q8N4B1	Q8N4B1	227	236	FAM109A	Sesquipedalian-1	yes	yes	3	2.42E-06	133.07	358160	382550	318570	386090	309350	542430	556310	287860	326770	263460	515810	385080	292020	290790	242790	23437000			33368	4445	34900	54670	60929	60929					1
LHEDHLERVLEAAAQAAR	LPASGQIALLEMDARLHEDHLERVLEAAAQ	DHLERVLEAAAQAARDVHTLLDRVVRQHVR	R	L	H	A	R	D	5	2	0	1	0	1	3	0	2	0	3	0	0	0	0	0	0	0	0	1	0	0	18	1	2028.0501	Q9NPD3	Q9NPD3	205	222	EXOSC4	Exosome complex component RRP41	yes	yes	4	3.69E-64	254.82	307230	412130	358650	461530	395790	489780	519200	358230	398760	271580	521410	364820	386300	427970	279700	57656000			33369	6284	34901	54671	60930;60931	60930					2
LHEDLCEK	QPGNALKRFLTSQTKLHEDLCEKRTAATLA	FLTSQTKLHEDLCEKRTAATLATHELRAVK	K	L	H	E	K	R	0	0	0	1	1	0	2	0	1	0	2	1	0	0	0	0	0	0	0	0	0	0	8	0	1042.4753	Q8N1G4	Q8N1G4	362	369	LRRC47	Leucine-rich repeat-containing protein 47	yes	yes	3	0.00083578	113.71	863790	1108300	1222500	1254300	939240	1762400	1151000	1020600	1049200	474450	1572800	1511200	858060	1070700	784020	60874000			33370	4401	34902	54672	60932	60932					1
LHEEGIIYR	MDPKLSAAVTEAFVRLHEEGIIYRSTRLVN	TEAFVRLHEEGIIYRSTRLVNWSCTLNSAI	R	L	H	Y	R	S	0	1	0	0	0	0	2	1	1	2	1	0	0	0	0	0	0	0	1	0	0	0	9	0	1128.5928	P26640	P26640	462	470	VARS	Valine--tRNA ligase	yes	yes	3	5.83E-09	172.94	1441100	1954100	1726100	1673800	1502500	1894900	1891300	1802300	1534900	1214400	2083300	1954000	1574500	1832800	1280300	368910000			33371	1665	34903	54673	60933	60933					1
LHEEINMK	QLETDLQASRELTSRLHEEINMKEQKIISL	SRELTSRLHEEINMKEQKIISLLSGKEEAI	R	L	H	M	K	E	0	0	1	0	0	0	2	0	1	1	1	1	1	0	0	0	0	0	0	0	0	0	8	0	1012.5012	Q14789	Q14789	2373	2380	GOLGB1	Golgin subfamily B member 1	yes	yes	3	5.73E-05	156.01	550230	670050	413640	654250	492600	878300	1043000	486580	533290	568780	866770	581440	385970	392840	403030	48491000			33372	3126	34904	54674;54675	60934;60935	60935					2
LHEENFEITTLRIDVTTDGR	MINNRGEKHGTITARLHEENFEITTLRIDV	FEITTLRIDVTTDGRHAEVEFTTDWQKDAE	R	L	H	G	R	H	0	2	1	2	0	0	3	1	1	2	2	0	0	1	0	0	4	0	0	1	0	0	20	1	2358.1816	Q96Q11	Q96Q11	115	134	TRNT1	CCA tRNA nucleotidyltransferase 1, mitochondrial	yes	yes	4	5.8E-22	187.06	44227	53105	35265	43753	38766	52305	71670	47329	52334	36910	59280	48743	50343	62865	32543	14839000			33373	5397	34905	54676	60936	60936					1
LHEEWLLR	QQLEEEKLLERERERLHEEWLLREQKAQEE	LERERERLHEEWLLREQKAQEEFRIKKEKE	R	L	H	L	R	E	0	1	0	0	0	0	2	0	1	0	3	0	0	0	0	0	0	1	0	0	0	0	8	0	1094.5873	Q15695;Q15696	Q15695	76	83	ZRSR1;ZRSR2	U2 small nuclear ribonucleoprotein auxiliary factor 35 kDa subunit-related protein 1;U2 small nuclear ribonucleoprotein auxiliary factor 35 kDa subunit-related protein 2	yes	no	3	0.0014519	102.46	254350	200800	240340	327170	282510	262460	333830	314930	398060	549850	298490	226960	285960	296050	260320	6269000			33374	3278	34906	54677	60937;60938	60938					2
LHELAEQRK	RSRKDEKKQEKALRRLHELAEQRKQAECAP	EKALRRLHELAEQRKQAECAPGSGPMFKPT	R	L	H	R	K	Q	1	1	0	0	0	1	2	0	1	0	2	1	0	0	0	0	0	0	0	0	0	0	9	1	1122.6146	Q9UKJ3	Q9UKJ3	196	204	GPATCH8	G patch domain-containing protein 8	yes	yes	4	0.011315	75.294	845730	1125000	965050	1209000	986800	1505100	1638600	858660	1039100	737170	1434100	1351200	976080	901910	782440	109270000			33375	6892	34907	54678	60939	60939					1
LHELNQK	MVEEGHFAAEDVKAKLHELNQKWEALKAKA	AAEDVKAKLHELNQKWEALKAKASQRRQDL	K	L	H	Q	K	W	0	0	1	0	0	1	1	0	1	0	2	1	0	0	0	0	0	0	0	0	0	0	7	0	880.47667	Q13813	Q13813	865	871	SPTAN1	Spectrin alpha chain, non-erythrocytic 1	yes	yes	3	0.00072719	151.29	4128800	5415000	3934800	4973300	3110200	6789000	13807000	3930800	4113800	6592800	6792700	6578600	3330000	2700700	3030200	903210000			33376	3002	34908	54679	60940	60940					1
LHELTVMQDR	EHEKLKATDQEKSRKLHELTVMQDRREQAR	EKSRKLHELTVMQDRREQARQDLKGLEETV	K	L	H	D	R	R	0	1	0	1	0	1	1	0	1	0	2	0	1	0	0	0	1	0	0	1	0	0	10	0	1240.6234	P33176	P33176	765	774	KIF5B	Kinesin-1 heavy chain	yes	yes	3	1.05E-08	166.97	199880	257540	206560	243920	231510	304620	297910	205720	192020	193660	291050	214830	208660	166810	184660	70823000			33377	1793	34909	54680;54681	60941;60942	60942					2
LHELTVMQDRR	EHEKLKATDQEKSRKLHELTVMQDRREQAR	KSRKLHELTVMQDRREQARQDLKGLEETVA	K	L	H	R	R	E	0	2	0	1	0	1	1	0	1	0	2	0	1	0	0	0	1	0	0	1	0	0	11	1	1396.7245	P33176	P33176	765	775	KIF5B	Kinesin-1 heavy chain	yes	yes	4	2.8E-15	164.64	1319700	2663500	2039200	1730400	1677500	2422600	1381100	1093600	1815900	788490	2212900	2675500	1433200	2262800	1743100	588490000			33378	1793	34910;34911	54682;54683	60943;60944	60944			1366		2
LHEQLTESEQAAQCYIK	AVGDVEKMALVKLAKLHEQLTESEQAAQCY	EQLTESEQAAQCYIKYIQDIYSCGEIVEHL	K	L	H	I	K	Y	2	0	0	0	1	3	3	0	1	1	2	1	0	0	0	1	1	0	1	0	0	0	17	0	2046.9681	Q9UJX2	Q9UJX2	476	492	CDC23	Cell division cycle protein 23 homolog	yes	yes	3;4	1.21E-38	182.1	246570	262510	236770	289830	264300	365510	389220	287960	286010	265680	319520	248420	236280	241800	242720	17960000			33379	6861	34912	54684;54685;54686	60945;60946;60947;60948	60948					4
LHETVDATSETHIYQVR	CRAFGGKDIKVYMPKLHETVDATSETHIYQ	ETVDATSETHIYQVRLKDSLVSSLQFCKAK	K	L	H	V	R	L	1	1	0	1	0	1	2	0	2	1	1	0	0	0	0	1	3	0	1	2	0	0	17	0	1997.9807	Q9P2I0	Q9P2I0	593	609	CPSF2	Cleavage and polyadenylation specificity factor subunit 2	yes	yes	4	2.72E-50	237.59	310220	370990	256270	307300	238270	440420	742610	220490	371320	1049300	417180	366900	247460	228100	233870	67958000			33380	6680	34913	54687	60949	60949					1
LHEVGRTEPELLVAHAYTR	EVIPYTPAMQRYVKRLHEVGRTEPELLVAH	GRTEPELLVAHAYTRYLGDLSGGQVLKKIA	R	L	H	T	R	Y	2	2	0	0	0	0	3	1	2	0	3	0	0	0	1	0	2	0	1	2	0	0	19	1	2190.1546	P09601	P09601	118	136	HMOX1	Heme oxygenase 1	yes	yes	5	9.45E-22	150.69	292790	399010	381310	176920	254680	384060	274010	576380	277090	122490	358390	598200	684530	468790	266620	321310000			33381	1262	34914	54688;54689	60950;60951	60950					2
LHEWTKPENLDFIEVNVSLPR	STGLKKIEEQLTLEKLHEWTKPENLDFIEV	PENLDFIEVNVSLPRFKLEESYTLNSDLAR	K	L	H	P	R	F	0	1	2	1	0	0	3	0	1	1	3	1	0	1	2	1	1	1	0	2	0	0	21	1	2535.3122	P30740	P30740	255	275	SERPINB1	Leukocyte elastase inhibitor	yes	yes	3;4	1.41E-78	255.82	1413300	2321900	2011600	2225400	1390100	2672700	2638400	1702700	1965100	1036500	2028300	2376000	1640800	2057700	1394100	4194100000			33382	1755	34915	54690;54691	60952;60953	60953					2
LHFGIDPDDTTITDLP	WTSTSMPWAAAKDGKLHFGIDPDDTTITDL	HFGIDPDDTTITDLP_______________	K	L	H	L	P	-	0	0	0	4	0	0	0	1	1	2	2	0	0	1	2	0	3	0	0	0	0	0	16	0	1768.8519	Q7L266	Q7L266	293	308	ASRGL1	Isoaspartyl peptidase/L-asparaginase;Isoaspartyl peptidase/L-asparaginase alpha chain;Isoaspartyl peptidase/L-asparaginase beta chain	yes	yes	2	0.0020477	123.86	107610	134420	135460	169770	108980	168350	208580	139480	156210	126690	155190	151720	126330	138670	106230	16510000			33383	4016	34916	54692;54693	60954;60955	60954					2
LHFHNLVK	CQTGGVIAEILRGVRLHFHNLVKGLTDLSA	EILRGVRLHFHNLVKGLTDLSACKAQLGLG	R	L	H	V	K	G	0	0	1	0	0	0	0	0	2	0	2	1	0	1	0	0	0	0	0	1	0	0	8	0	1006.5712	O00567	O00567	127	134	NOP56	Nucleolar protein 56	yes	yes	4	0.0065821	72.138	23275000	25898000	19520000	28314000	25525000	29745000	39741000	25436000	25538000	25259000	33346000	19811000	18095000	17851000	20050000	860280000			33384	288	34917	54694	60956;60957;60958;60959	60957					4
LHFLMTGYTPLTTDQSVASVR	NDLIGLIASLIPTPRLHFLMTGYTPLTTDQ	GYTPLTTDQSVASVRKTTVLDVMRRLLQPK	R	L	H	V	R	K	1	1	0	1	0	1	0	1	1	0	3	0	1	1	1	2	4	0	1	2	0	0	21	0	2336.1835	P23258;Q9NRH3	P23258	266	286	TUBG1;TUBG2	Tubulin gamma-1 chain;Tubulin gamma-2 chain	yes	no	3	1.27E-127	237	490900	686230	568610	748410	528870	834540	871540	586070	649600	406920	825380	700500	512120	550250	403360	270010000			33385	1598	34918	54695	60960	60960					1
LHFQFEGGESRTGMNDLNAK	IEFRKRYSTKGGEVRLHFQFEGGESRTGMN	EGGESRTGMNDLNAKLPGNISSLNVECRNS	R	L	H	A	K	L	1	1	2	1	0	1	2	3	1	0	2	1	1	2	0	1	1	0	0	0	0	0	20	1	2250.0488	Q86W56	Q86W56	366	385	PARG	Poly(ADP-ribose) glycohydrolase	yes	yes	4	0.039499	53.278	1750500	1118700	2114400	2542900	2708500	1931100	1980500	3119800	3709900	4143300	1309400	1559900	1656100	2090100	2161700	929300000			33386	4204	34919	54696;54697	60961;60962	60961		187		689;1488	2
LHGADLK				L	H	L	K		1	0	0	1	0	0	0	1	1	0	2	1	0	0	0	0	0	0	0	0	0	0	7	0	752.41809		REV__P30101					yes	yes	3	0.0041268	100.07	13290000	15794000	14492000	17164000	13603000	23996000	22662000	13373000	15131000	11653000	21895000	16507000	11163000	12807000	11584000	1345700000	+		33387	7385	34920	54698;54699;54700;54701	60963;60964;60965;60966	60966					4
LHGDDNGWTPNLDSNK	SSTYSDGRWTPQQSRLHGDDNGWTPNLDSN	HGDDNGWTPNLDSNKEYLQVDLRFLTMLTA	R	L	H	N	K	E	0	0	3	3	0	0	0	2	1	0	2	1	0	0	1	1	1	1	0	0	0	0	16	0	1781.7969	O60462	O60462	311	326	NRP2	Neuropilin-2	yes	yes	3	0.010787	75.018	101890	146600	97772	123150	96457	154430	238020	83494	110150	88512	182930	108790	82774	63599	73516	81850000			33388	611	34921	54702	60967	60967					1
LHGELQDR	GTGKTFSFAIPLIEKLHGELQDRKRGRAPQ	AIPLIEKLHGELQDRKRGRAPQVLVLAPTR	K	L	H	D	R	K	0	1	0	1	0	1	1	1	1	0	2	0	0	0	0	0	0	0	0	0	0	0	8	0	966.48829	Q9NR30	Q9NR30	248	255	DDX21	Nucleolar RNA helicase 2	yes	yes	3	0.00010333	160.63	155080	176380	130350	149210	173280	228730	115680	167560	141120	67241	207120	143530	180440	192590	141800	1176100000			33389	6339	34922	54703	60968	60968					1
LHGELQDRK	GTGKTFSFAIPLIEKLHGELQDRKRGRAPQ	IPLIEKLHGELQDRKRGRAPQVLVLAPTRE	K	L	H	R	K	R	0	1	0	1	0	1	1	1	1	0	2	1	0	0	0	0	0	0	0	0	0	0	9	1	1094.5833	Q9NR30	Q9NR30	248	256	DDX21	Nucleolar RNA helicase 2	yes	yes	4	0.0024982	93.556	3489500	2834100	1938800	3542200	2357800	6378200	7055300	2006800	2831600	5161100	5040200	2052800	1097300	986990	2087400	1062000000			33390	6339	34923	54704;54705;54706	60969;60970;60971	60970					3
LHGEVPQIEVTR	FALVLQNAPFSSKAKLHGEVPQIEVTRFPR	KAKLHGEVPQIEVTRFPRPMSPLQDVSTII	K	L	H	T	R	F	0	1	0	0	0	1	2	1	1	1	1	0	0	0	1	0	1	0	0	2	0	0	12	0	1376.7412	Q9P260	Q9P260	775	786	KIAA1468	LisH domain and HEAT repeat-containing protein KIAA1468	yes	yes	3	4.6E-22	164.13	194540	213810	175260	187620	187110	259420	367110	199490	211490	222300	261440	185460	176770	166580	158780	99684000			33391	6661	34924	54707;54708	60972;60973	60973					2
LHGLDEEAEQKLFSEK	THIDVIHYRKTDAKRLHGLDEEAEQKLFSE	HGLDEEAEQKLFSEKRVELLKELSRKPDIY	R	L	H	E	K	R	1	0	0	1	0	1	4	1	1	0	3	2	0	1	0	1	0	0	0	0	0	0	16	1	1871.9265	P33991	P33991	429	444	MCM4	DNA replication licensing factor MCM4	yes	yes	4	6.54E-38	176.33	45337	102020	122470	71237	92396	82538	50951	131830	120350	31648	92100	172430	119380	253900	103720	10131000			33392	1801	34925	54709	60974	60974					1
LHGLEMER	ETVAQAALLTEREERLHGLEMERRRLHNQL	LTEREERLHGLEMERRRLHNQLQELKGNIR	R	L	H	E	R	R	0	1	0	0	0	0	2	1	1	0	2	0	1	0	0	0	0	0	0	0	0	0	8	0	983.48585	Q9BW19	Q9BW19	290	297	KIFC1	Kinesin-like protein KIFC1	yes	yes	3	0.00011443	137.9	123760	167230	94152	94453	101310	149240	241590	89279	76621	116080	154520	138130	65961	66969	76418	14137000			33393	5751	34926	54710	60975	60975					1
LHGPCLIIDSNSTILVEPGCQAEVTK	ETPVYLLAELGYGHKLHGPCLIIDSNSTIL	STILVEPGCQAEVTKTGDICISVGAEVPGT	K	L	H	T	K	T	1	0	1	1	2	1	2	2	1	3	3	1	0	0	2	2	2	0	0	2	0	0	26	0	2850.4256	O14841	O14841	688	713	OPLAH	5-oxoprolinase	yes	yes	3	6.32E-23	174.7	18040	48223	39201	39154	25524	48435	89030	27912	33646	26686	36300	45113	25705	25469	21945	10241000			33394	357	34927	54711	60976	60976					1
LHGSVGGAQNLSALGALVSLSNAR	NRSAPHLPGLMCLLRLHGSVGGAQNLSALG	NLSALGALVSLSNARLSSIKTRFEGLCLLS	R	L	H	A	R	L	4	1	2	0	0	1	0	4	1	0	5	0	0	0	0	4	0	0	0	2	0	0	24	0	2291.2346	Q8IZL8	Q8IZL8	75	98	PELP1	Proline-, glutamic acid- and leucine-rich protein 1	yes	yes	3	3.2E-69	222.62	0	0	0	0	0	0	0	0	0	0	0	0	0	0	0	0			33395	4369	34928	54712	60977	60977					1
LHGVNINVEASK	KTAAEDAIRNLHHYKLHGVNINVEASKNKS	HYKLHGVNINVEASKNKSKTSTKLHVGNIS	K	L	H	S	K	N	1	0	2	0	0	0	1	1	1	1	1	1	0	0	0	1	0	0	0	2	0	0	12	0	1279.6884	Q9BQ04;Q9BWF3	Q9BWF3	60	71	RBM4B;RBM4	RNA-binding protein 4B;RNA-binding protein 4	no	no	3	1.25E-05	127.17	7024200	8646200	9923900	7641000	6482500	12800000	11996000	9505000	7071900	5787000	10651000	9200900	7004800	5335600	5323100	942060000			33396	5766;5570	34929	54713	60978	60978					1
LHHCPGNHSWDSTISGSQR	NDFLSRKAQDCYFMKLHHCPGNHSWDSTIS	PGNHSWDSTISGSQRAAFCDHKTTPCSSAI	K	L	H	Q	R	A	0	1	1	1	1	1	0	2	3	1	1	0	0	0	1	4	1	1	0	0	0	0	19	0	2174.9664	O43353	O43353	385	403	RIPK2	Receptor-interacting serine/threonine-protein kinase 2	yes	yes	4;5	2.28E-15	166.6	110290	134110	116260	93418	105730	152740	158720	89137	115250	77577	148540	132360	126090	115930	89942	35807000			33397	502	34930	54714;54715	60979;60980	60979					2
LHHQNQQQIQQQQQQLQR	QQLQQQQQQQQHLIKLHHQNQQQIQQQQQQ	QNQQQIQQQQQQLQRIAQLQLQQQQQQQQQ	K	L	H	Q	R	I	0	1	1	0	0	11	0	0	2	1	2	0	0	0	0	0	0	0	0	0	0	0	18	0	2310.169	Q96RN5	Q96RN5	223	240	MED15	Mediator of RNA polymerase II transcription subunit 15	yes	yes	4	2.58E-15	176.32	16195	30466	26290	17018	21934	44270	35708	21424	28950	19874	44043	31129	20331	28418	12215	7065900			33398	5425	34931	54716;54717	60981;60982;60983	60983					3
LHHVSSLAWLDEHTLVTTSHDASVK	LSDPETRVKIQDAHRLHHVSSLAWLDEHTL	DEHTLVTTSHDASVKEWTITY_________	R	L	H	V	K	E	2	0	0	2	0	0	1	0	4	0	4	1	0	0	0	4	3	1	0	3	0	0	25	0	2782.4038	O75083	O75083	576	600	WDR1	WD repeat-containing protein 1	yes	yes	5;6	6.97E-114	299.42	3533000	4677600	3441700	3986700	3884600	4043200	5390700	3754300	3408200	2944100	4702700	3505800	3465000	3484100	2570300	2458100000			33399	681	34932	54718;54719;54720	60984;60985;60986	60986					3
LHHYSDF	YFALGNEKGKALMYRLHHYSDF________	KGKALMYRLHHYSDF_______________	R	L	H	D	F	-	0	0	0	1	0	0	0	0	2	0	1	0	0	1	0	1	0	0	1	0	0	0	7	0	917.40317	Q9Y5J1	Q9Y5J1	550	556	UTP18	U3 small nucleolar RNA-associated protein 18 homolog	yes	yes	3	0.0058674	88.627	327730	314690	131580	88045	133920	435540	369840	173960	93464	112080	442420	238900	210660	119740	113470	66610000			33400	7258	34933	54721	60987	60987					1
LHIIEVGTPPTGNQPFPK	STLFCFAVRGQAGGKLHIIEVGTPPTGNQP	IEVGTPPTGNQPFPKKAVDVFFPPEAQNDF	K	L	H	P	K	K	0	0	1	0	0	1	1	2	1	2	1	1	0	1	4	0	2	0	0	1	0	0	18	0	1944.0469	Q00610	Q00610	228	245	CLTC	Clathrin heavy chain 1	yes	yes	2	7.66E-42	257.95	0	0	0	0	0	0	0	0	0	0	0	0	0	0	0	0			33401	2627	34934	54722	60988	60988					1
LHISPSNMTNQNTNEYLEK	LPYNDYFEYFGPDFKLHISPSNMTNQNTNE	PSNMTNQNTNEYLEKIKQRLFENLRMLPHA	K	L	H	E	K	I	0	0	4	0	0	1	2	0	1	1	2	1	1	0	1	2	2	0	1	0	0	0	19	0	2232.0481	Q13547	Q13547	343	361	HDAC1	Histone deacetylase 1	yes	yes	3	2.64E-103	292.13	429420	487410	299450	374360	431520	581930	626950	418550	361100	324980	594210	362220	387410	374030	316160	96142000			33402	2963	34935;34936	54723;54724;54725	60989;60990;60991;60992	60989			2338		4
LHISPSNMTNQNTPEYMEK	LPYNDYFEYFGPDFKLHISPSNMTNQNTPE	PSNMTNQNTPEYMEKIKQRLFENLRMLPHA	K	L	H	E	K	I	0	0	3	0	0	1	2	0	1	1	1	1	2	0	2	2	2	0	1	0	0	0	19	0	2233.0144	Q92769	Q92769	344	362	HDAC2	Histone deacetylase 2	yes	yes	3	1E-62	241.32	311000	285590	178260	205700	241020	400030	350040	224650	237590	204010	386320	229630	228360	194840	186020	70731000			33403	4948	34937;34938	54726;54727	60993;60994	60994			2878		2
LHISQLQHENSILK	VKDSPLLLQQISAMRLHISQLQHENSILKG	RLHISQLQHENSILKGAQMKASLASLPPLH	R	L	H	L	K	G	0	0	1	0	0	2	1	0	2	2	3	1	0	0	0	2	0	0	0	0	0	0	14	0	1658.9104	Q14203	Q14203	1102	1115	DCTN1	Dynactin subunit 1	yes	yes	4	6.84E-10	130.47	1503900	1968600	1642700	1792900	1803900	2147200	2158400	1643700	1690800	1472500	2321300	1710300	1706400	1779400	1371000	537830000			33404	3057	34939	54728	60995	60995					1
LHITPEK	______________________________	TAAYEQLKLHITPEKFYVEACDDGADDVLT	K	L	H	E	K	F	0	0	0	0	0	0	1	0	1	1	1	1	0	0	1	0	1	0	0	0	0	0	7	0	836.4756	Q9NTJ5	Q9NTJ5	11	17	SACM1L	Phosphatidylinositide phosphatase SAC1	yes	yes	3	0.00036925	139.31	1187100	1594300	1600000	1918100	1853800	2192700	2104900	1553000	1725500	1455500	1860700	1612100	1269400	1484600	1518400	249420000			33405	6406	34940	54729	60996	60996					1
LHIVALIAQK	KPGWKETNFQVMQMKLHIVALIAQKGNFSK	VMQMKLHIVALIAQKGNFSKTSAQVVLDGL	K	L	H	Q	K	G	2	0	0	0	0	1	0	0	1	2	2	1	0	0	0	0	0	0	0	1	0	0	10	0	1104.7019	Q14008	Q14008	662	671	CKAP5	Cytoskeleton-associated protein 5	yes	yes	3	1.65E-05	133.58	0	0	0	0	0	0	0	0	0	0	0	0	0	0	0	0			33406	3019	34941	54730	60997	60997					1
LHIVQVVCK	DGNELTLADCNLLPKLHIVQVVCKKYRGFT	CNLLPKLHIVQVVCKKYRGFTIPEAFRGVH	K	L	H	C	K	K	0	0	0	0	1	1	0	0	1	1	1	1	0	0	0	0	0	0	0	3	0	0	9	0	1094.627	O00299	O00299	184	192	CLIC1	Chloride intracellular channel protein 1	yes	yes	3	0.00055395	117.04	14130000	16031000	12836000	15514000	11264000	23528000	24600000	12028000	13568000	10621000	19159000	16636000	10641000	11130000	9298700	3805700000			33407	249	34942	54731;54732	60998;60999	60999					2
LHKEPFGEISSR	LWQFLSAHKSEQLLRLHKEPFGEISSRYKA	LLRLHKEPFGEISSRYKADLSPENAKLLST	R	L	H	S	R	Y	0	1	0	0	0	0	2	1	1	1	1	1	0	1	1	2	0	0	0	0	0	0	12	1	1398.7256	Q63HN8	Q63HN8	5093	5104	RNF213	E3 ubiquitin-protein ligase RNF213	yes	yes	4	1.42E-05	124.3	1404000	1980000	1480100	1715600	1773200	2316400	2083100	2041300	1709400	1462300	2176600	1821600	1923900	1861700	1543200	355560000			33408	3695	34943	54733	61000	61000					1
LHKPPADSGVDLR	PKEPQPEVAAAEEEKLHKPPADSGVDLREV	EKLHKPPADSGVDLREVEHFLKAEPEKNGE	K	L	H	L	R	E	1	1	0	2	0	0	0	1	1	0	2	1	0	0	2	1	0	0	0	1	0	0	13	1	1403.7521	O15427	O15427	429	441	SLC16A3	Monocarboxylate transporter 4	yes	yes	4	0.0024192	86.756	2593500	3290900	2535300	3000700	2646400	3767100	3521200	2897200	2912800	2381600	3477600	2830600	2507500	2524100	2530200	533150000			33409	456	34944	54734	61001	61001					1
LHLAIPTR	ETKMKGNKVNEVLNRLHLAIPTRRDDKERP	VNEVLNRLHLAIPTRRDDKERPPFIPEGVV	R	L	H	T	R	R	1	1	0	0	0	0	0	0	1	1	2	0	0	0	1	0	1	0	0	0	0	0	8	0	919.56034	Q9BZE4	Q9BZE4	360	367	GTPBP4	Nucleolar GTP-binding protein 1	yes	yes	3	0.00048957	134.3	400250	384770	198680	257720	284700	531280	488250	271250	236230	280290	517380	313950	251660	255040	226270	229380000			33410	5848	34945	54735	61002	61002					1
LHLDEDYPCSLVGNWNTWYGEQDQAVHLWR	YLDAYNSLTEAVLPKLHLDEDYPCSLVGNW	NTWYGEQDQAVHLWRFSGGYPALMDCMNKL	K	L	H	W	R	F	1	1	2	3	1	2	2	2	2	0	4	0	0	0	1	1	1	3	2	2	0	0	30	0	3700.6794	Q9BPW8	Q9BPW8	98	127	NIPSNAP1	Protein NipSnap homolog 1	yes	yes	4	1.26E-181	342.83	184490	353140	279080	306590	310240	305910	360220	225900	300260	241260	304410	274570	219160	267430	235760	351150000			33411	5562	34946	54736;54737	61003;61004;61005;61006	61005					4
LHLECSR	GCIPNIAPDICIAYKLHLECSRLINLVDWS	PDICIAYKLHLECSRLINLVDWSEAFATVV	K	L	H	S	R	L	0	1	0	0	1	0	1	0	1	0	2	0	0	0	0	1	0	0	0	0	0	0	7	0	913.44399	Q9UBD5	Q9UBD5	635	641	ORC3	Origin recognition complex subunit 3	yes	yes	3	0.0010463	124.59	161860	195730	160780	204740	175120	242940	251480	201330	193940	170310	224720	180980	173740	179890	150420	21232000			33412	6706	34947	54738	61007	61007					1
LHLFPDEYIPEDILK	GMLPKNLHRRTMMERLHLFPDEYIPEDILK	LHLFPDEYIPEDILKNLVEELPQPRKIPKR	R	L	H	L	K	N	0	0	0	2	0	0	2	0	1	2	3	1	0	1	2	0	0	0	1	0	0	0	15	0	1840.9611	Q9BYD1	Q9BYD1	125	139	MRPL13	39S ribosomal protein L13, mitochondrial	yes	yes	3	3.48E-21	157.52	1489200	1736000	1381300	1917700	1632800	2417600	2382100	1520300	1962800	1515300	2045600	1741800	1245700	1364800	1278600	418950000			33413	5822	34948	54739;54740;54741	61008;61009;61010;61011	61008					4
LHLGACPTEECK	LARAPGQPKIDHLRRLHLGACPTEECKACT	LRRLHLGACPTEECKACTRCGCVTMLKSPN	R	L	H	C	K	A	1	0	0	0	2	0	2	1	1	0	2	1	0	0	1	0	1	0	0	0	0	0	12	0	1413.6381	Q9Y2X0	Q9Y2X0	785	796	MED16	Mediator of RNA polymerase II transcription subunit 16	yes	yes	3	3.69E-14	172.13	0	0	0	0	0	0	0	0	0	0	0	0	0	0	0	0			33414	7124	34949	54742	61012	61012					1
LHLGFIEIR	LHDNDRRLADHFGGKLHLGFIEIREKLEEL	DHFGGKLHLGFIEIREKLEELKRVVAEKQE	K	L	H	I	R	E	0	1	0	0	0	0	1	1	1	2	2	0	0	1	0	0	0	0	0	0	0	0	9	0	1096.6393	Q9Y383	Q9Y383	214	222	LUC7L2	Putative RNA-binding protein Luc7-like 2	yes	yes	3	2.96E-19	200.88	844130	1095500	719050	1069400	859860	1205800	1202500	1013300	797670	608550	1119900	942600	833480	823350	650510	4649800000			33415	7144	34950	54743	61013	61013					1
LHLGHTFSLSK	GKYFVTFPYPYMNGRLHLGHTFSLSKCEFA	MNGRLHLGHTFSLSKCEFAVGYQRLKGKCC	R	L	H	S	K	C	0	0	0	0	0	0	0	1	2	0	3	1	0	1	0	2	1	0	0	0	0	0	11	0	1238.6772	Q9P2J5	Q9P2J5	59	69	LARS	Leucine--tRNA ligase, cytoplasmic	yes	yes	4	4.42E-05	121.9	2913200	3691500	2342900	3372100	2976500	3303300	3911400	3081100	2822900	3128600	3666400	2146400	2776200	3015200	2398100	794050000			33416	6681	34951	54744;54745	61014;61015	61015					2
LHLGIPEAVFVEDVDSFMK	DSCGKGEMATGNGRRLHLGIPEAVFVEDVD	IPEAVFVEDVDSFMKQPGNETADTVLKKLD	R	L	H	M	K	Q	1	0	0	2	0	0	2	1	1	1	2	1	1	2	1	1	0	0	0	3	0	0	19	0	2145.0816	P61758	P61758	21	39	VBP1	Prefoldin subunit 3	yes	yes	3;4	4.4E-29	193.32	456820	404250	313620	635070	298660	691870	1087800	369400	532810	541500	697350	527940	336500	302730	290880	426410000			33417	2426	34952	54746;54747	61016;61017	61016					2
LHLGSTPHNLTDANIHELAR	YIPLPEEAARAQMFRLHLGSTPHNLTDANI	TPHNLTDANIHELARKTEGYSGADISIIVR	R	L	H	A	R	K	2	1	2	1	0	0	1	1	3	1	4	0	0	0	1	1	2	0	0	0	0	0	20	0	2208.14	Q9UN37	Q9UN37	305	324	VPS4A	Vacuolar protein sorting-associated protein 4A	yes	yes	5	9.87E-104	287.65	447920	463070	460270	466130	433000	617800	679330	394930	606890	364270	531660	518980	491480	505020	414720	539910000			33418	6984	34953	54748	61018	61018					1
LHLGTTQNSLTEADFR	YIPLPEPHARAAMFKLHLGTTQNSLTEADF	HLGTTQNSLTEADFRELGRKTDGYSGADIS	K	L	H	F	R	E	1	1	1	1	0	1	1	1	1	0	3	0	0	1	0	1	3	0	0	0	0	0	16	0	1801.8959	O75351	O75351	312	327	VPS4B	Vacuolar protein sorting-associated protein 4B	yes	yes	3	3.89E-83	299.56	845660	971490	834840	898890	933760	1167100	1169700	968500	900740	1022900	1029600	944520	1063300	916810	721610	369860000			33419	720	34954	54749;54750;54751	61019;61020;61021	61019					3
LHLGTTQNSLTEADFRELGR	YIPLPEPHARAAMFKLHLGTTQNSLTEADF	TQNSLTEADFRELGRKTDGYSGADISIIVR	K	L	H	G	R	K	1	2	1	1	0	1	2	2	1	0	4	0	0	1	0	1	3	0	0	0	0	0	20	1	2257.1451	O75351	O75351	312	331	VPS4B	Vacuolar protein sorting-associated protein 4B	yes	yes	4	2.65E-161	355.29	144700	240800	249690	209230	190370	312550	255080	207220	288300	115030	277180	298890	219160	281820	171390	62673000			33420	720	34955	54752	61022	61022					1
LHLIAQELPFDR	TNSEKIKEAADIIQKLHLIAQELPFDRFSE	IQKLHLIAQELPFDRFSEVKSKIASKYHDL	K	L	H	D	R	F	1	1	0	1	0	1	1	0	1	1	3	0	0	1	1	0	0	0	0	0	0	0	12	0	1450.7932	O00471	O00471	166	177	EXOC5	Exocyst complex component 5	yes	yes	3	0.00032455	86.772	460680	717400	918220	626470	614360	896420	567520	576190	638140	341830	701400	855270	536390	642650	647530	39485000			33421	273	34956	54753	61023	61023					1
LHLIYLINDVLHHCQR	LRNRITADGAHFELRLHLIYLINDVLHHCQ	HLIYLINDVLHHCQRKQARELLAALQKVVV	R	L	H	Q	R	K	0	1	1	1	1	1	0	0	3	2	4	0	0	0	0	0	0	0	1	1	0	0	16	0	2043.0836	Q8IWX8	Q8IWX8	212	227	CHERP	Calcium homeostasis endoplasmic reticulum protein	yes	yes	5	2.46E-05	125.53	45428	56333	53254	60161	51541	61564	71063	54004	44685	41174	52911	45899	41559	44906	38429	931980000			33422	4302	34957	54754	61024	61024					1
LHLLSVLK	TLAKSQVSSVRKNLKLHLLSVLKHPASLEF	SVRKNLKLHLLSVLKHPASLEFQAQITTLL	K	L	H	L	K	H	0	0	0	0	0	0	0	0	1	0	4	1	0	0	0	1	0	0	0	1	0	0	8	0	921.60114	Q92797	Q92797	303	310	SYMPK	Symplekin	yes	yes	3	0.00034654	143.01	0	0	0	0	0	0	0	0	0	0	0	0	0	0	0	0			33423	4953	34958	54755	61025	61025					1
LHLNGVPR	DGEPEYNPCGKYMVKLHLNGVPRKVIIDDQ	CGKYMVKLHLNGVPRKVIIDDQLPVDHKGE	K	L	H	P	R	K	0	1	1	0	0	0	0	1	1	0	2	0	0	0	1	0	0	0	0	1	0	0	8	0	904.52428	Q9Y6W3	Q9Y6W3	336	343	CAPN7	Calpain-7	yes	yes	3	0.0020713	101.64	0	0	0	0	0	0	0	0	0	0	0	0	0	0	0	0			33424	7349	34959	54756	61026	61026					1
LHLNQNGDHNTK	SRSLRQQIKPAVTIKLHLNQNGDHNTKVLQ	TIKLHLNQNGDHNTKVLQTDPATLLHLVQQ	K	L	H	T	K	V	0	0	3	1	0	1	0	1	2	0	2	1	0	0	0	0	1	0	0	0	0	0	12	0	1389.6749	Q86X83	Q86X83	152	163	COMMD2	COMM domain-containing protein 2	yes	yes	4	1.45E-45	225.33	623920	884720	690420	667440	620530	990990	1060300	734390	684220	448200	871570	789070	662390	735550	521470	187260000			33425	4221	34960	54757	61027	61027					1
LHLQSTDYGNFLANEASPLTVSVIDDR	DYLNLVQCETLEDLKLHLQSTDYGNFLANE	ANEASPLTVSVIDDRLKEKMVVEFRHMRNH	K	L	H	D	R	L	2	1	2	3	0	1	1	1	1	1	4	0	0	1	1	3	2	0	1	2	0	0	27	0	2974.4672	P61421	P61421	47	73	ATP6V0D1	V-type proton ATPase subunit d 1	yes	yes	3	7.79E-88	267.81	158000	169330	147800	168530	136050	197350	245020	154530	150020	231930	184590	151030	148750	100230	147580	75678000			33426	2417	34961	54758;54759;54760	61028;61029;61030;61031	61031					4
LHLSGIDANPNALFPPVEFPAPR	DHRDNLEFFLAGIGRLHLSGIDANPNALFP	NPNALFPPVEFPAPRGTPLISPLIKWDHSL	R	L	H	P	R	G	3	1	2	1	0	0	1	1	1	1	3	0	0	2	5	1	0	0	0	1	0	0	23	0	2471.2961	P49327	P49327	803	825	FASN	Fatty acid synthase;[Acyl-carrier-protein] S-acetyltransferase;[Acyl-carrier-protein] S-malonyltransferase;3-oxoacyl-[acyl-carrier-protein] synthase;3-oxoacyl-[acyl-carrier-protein] reductase;3-hydroxyacyl-[acyl-carrier-protein] dehydratase;Enoyl-[acyl-carrier-protein] reductase;Oleoyl-[acyl-carrier-protein] hydrolase	yes	yes	3;4	9E-144	250.27	2989900	4166700	3737700	3431700	3511900	4671700	3297700	3303400	3784200	2418200	4266700	4682200	3668700	4570800	3131600	1599700000			33427	2071	34962	54761;54762;54763	61032;61033;61034;61035;61036	61036					5
LHLSTAGMTGDELSTSEVR	STDILRCDLDSTGLKLHLSTAGMTGDELST	TAGMTGDELSTSEVRIHPSKGPLPFQMPGM	K	L	H	V	R	I	1	1	0	1	0	0	2	2	1	0	3	0	1	0	0	3	3	0	0	1	0	0	19	0	2002.963	Q8IVF2	Q8IVF2	5280	5298	AHNAK2	Protein AHNAK2	yes	yes	3	6.32E-130	320.5	87173	85398	115360	93276	101270	139340	81809	99954	138080	66822	127000	105750	94521	114440	87880	35353000			33428	4273	34963	54764	61037	61037					1
LHLVDLAGSER	EQRKKSDKNSSFRSKLHLVDLAGSERQKKT	FRSKLHLVDLAGSERQKKTKAEGDRLKEGI	K	L	H	E	R	Q	1	1	0	1	0	0	1	1	1	0	3	0	0	0	0	1	0	0	0	1	0	0	11	0	1208.6513	O95239;Q2VIQ3;Q6ZMV9;Q9Y496	O95239	236	246	KIF4A;KIF4B;KIF6;KIF3A	Chromosome-associated kinesin KIF4A;Chromosome-associated kinesin KIF4B;Kinesin-like protein KIF6;Kinesin-like protein KIF3A	no	no	3	3.15E-14	149.94	185010	196910	146260	166030	161030	254090	234530	164530	167620	161690	221760	161130	131780	164690	135370	280740000			33429	920;7204	34964	54765	61038	61038					1
LHLVESLLSR	NGPLPIPSEGSGFTKLHLVESLLSRIPSSK	SGFTKLHLVESLLSRIPSSKETNKMKERAI	K	L	H	S	R	I	0	1	0	0	0	0	1	0	1	0	4	0	0	0	0	2	0	0	0	1	0	0	10	0	1165.6819	Q5VYK3	Q5VYK3	838	847	ECM29	Proteasome-associated protein ECM29 homolog	yes	yes	3	1.09E-11	196.27	1399300	2029900	1532700	1887800	1468500	2063600	2230000	1695000	1872300	1325300	1836400	1700500	1447900	1710400	1340400	695590000			33430	3676	34965	54766;54767;54768	61039;61040;61041	61041					3
LHLVSPADSGEYVCR	GSLPARHQTHGSQLRLHLVSPADSGEYVCR	LHLVSPADSGEYVCRAASGPGPEQEASFTV	R	L	H	C	R	A	1	1	0	1	1	0	1	1	1	0	2	0	0	0	1	2	0	0	1	2	0	0	15	0	1701.8145	P98160	P98160	2978	2992	HSPG2	Basement membrane-specific heparan sulfate proteoglycan core protein;Endorepellin;LG3 peptide	yes	yes	3	0.025791	66.674	145720	223340	274650	188570	206920	227710	238150	201360	244540	141350	216460	289890	231760	375980	243410	52220000			33431	2610	34966	54769	61042	61042					1
LHLYNSLTR	VQPQWSPPAGTQPCRLHLYNSLTRNKEVFI	GTQPCRLHLYNSLTRNKEVFIPQDGKKVTW	R	L	H	T	R	N	0	1	1	0	0	0	0	0	1	0	3	0	0	0	0	1	1	0	1	0	0	0	9	0	1115.6087	P49589	P49589	29	37	CARS	Cysteine--tRNA ligase, cytoplasmic	yes	yes	3	9.23E-13	187.22	1421700	2260400	1481200	1620300	1364600	2170100	2449500	1371100	1588400	1099600	1820800	1769100	1388500	1473600	1091600	653970000			33432	2088	34967	54770;54771	61043;61044	61044					2
LHNAIEGGTQLSR	KSQQSAGKEYVGIVRLHNAIEGGTQLSRAL	VRLHNAIEGGTQLSRALETLTGALFQRPPL	R	L	H	S	R	A	1	1	1	0	0	1	1	2	1	1	2	0	0	0	0	1	1	0	0	0	0	0	13	0	1394.7266	O60832	O60832	159	171	DKC1	H/ACA ribonucleoprotein complex subunit 4	yes	yes	3	7.66E-19	190.57	440830	560370	487720	550080	477610	699110	579480	495690	482690	424980	649650	548320	436380	529790	374350	1231800000			33433	655	34968	54772	61045	61045					1
LHNALALIR	______________________________	MAEYTRLHNALALIRLRNPPVNAISTTLLR	R	L	H	I	R	L	2	1	1	0	0	0	0	0	1	1	3	0	0	0	0	0	0	0	0	0	0	0	9	0	1019.624	Q08426	Q08426	7	15	EHHADH	Peroxisomal bifunctional enzyme;Enoyl-CoA hydratase/3,2-trans-enoyl-CoA isomerase;3-hydroxyacyl-CoA dehydrogenase	yes	yes	3	6.64E-07	157.68	272010	362670	263310	332120	306690	359780	380950	300440	294980	245250	350570	275720	270420	299750	258570	103290000			33434	2769	34969	54773	61046	61046					1
LHNEIVYAVEK	GLGLCATALVSYLIRLHNEIVYAVEKLSKE	YLIRLHNEIVYAVEKLSKENNSYSVDAAEV	R	L	H	E	K	L	1	0	1	0	0	0	2	0	1	1	1	1	0	0	0	0	0	0	1	2	0	0	11	0	1313.698	Q63HN8	Q63HN8	4890	4900	RNF213	E3 ubiquitin-protein ligase RNF213	yes	yes	3	0.00324	89.189	427490	520140	400180	506360	413730	557440	740460	549570	384980	455170	611680	445110	310630	345300	342000	74536000			33435	3695	34970	54774	61047	61047					1
LHNELQSGSLR	SRPSGRSDLTVDAVKLHNELQSGSLRLGKS	DAVKLHNELQSGSLRLGKSEAPETPMEEEA	K	L	H	L	R	L	0	1	1	0	0	1	1	1	1	0	3	0	0	0	0	2	0	0	0	0	0	0	11	0	1252.6524	Q5JTH9	Q5JTH9	58	68	RRP12	RRP12-like protein	yes	yes	3	4.1E-14	153.34	2201600	2981500	2810000	2518700	2228900	3862700	4205500	2354700	2196700	2011100	3344200	2236200	2160600	2070100	1703900	559030000			33436	3551	34971	54775;54776;54777	61048;61049;61050;61051	61048					4
LHNFLVEEEDLFLQR	KIKSQRMRISTEFSKLHNFLVEEEDLFLQR	LHNFLVEEEDLFLQRLNKEEEETKKKLNEN	K	L	H	Q	R	L	0	1	1	1	0	1	3	0	1	0	4	0	0	2	0	0	0	0	0	1	0	0	15	0	1900.9683	Q9C037	Q9C037	206	220	TRIM4	E3 ubiquitin-protein ligase TRIM4	yes	yes	3	1.14E-14	176.23	103890	107470	70097	93727	84133	136060	115230	72892	64745	83062	121640	95523	71370	77552	55747	99752000			33437	5870	34972	54778	61052	61052					1
LHNGKLPTR	TAKSKSPAYTLVWTRLHNGKLPTRAMDFNG	TLVWTRLHNGKLPTRAMDFNGILTIRNVQL	R	L	H	T	R	A	0	1	1	0	0	0	0	1	1	0	2	1	0	0	1	0	1	0	0	0	0	0	9	1	1034.5985	P98160	P98160	1809	1817	HSPG2	Basement membrane-specific heparan sulfate proteoglycan core protein;Endorepellin;LG3 peptide	yes	yes	4	0.00060132	112.3	470510	789020	579530	562240	441880	735510	582100	550620	564160	123840	724850	827520	512520	591580	383660	36790000			33438	2610	34973	54779	61053	61053					1
LHNLAQFEGGESK	LVSLVQKAVTAIMTRLHNLAQFEGGESKVN	TRLHNLAQFEGGESKVNTLVAAANSLDNLC	R	L	H	S	K	V	1	0	1	0	0	1	2	2	1	0	2	1	0	1	0	1	0	0	0	0	0	0	13	0	1428.6997	Q9Y4A5	Q9Y4A5	3822	3834	TRRAP	Transformation/transcription domain-associated protein	yes	yes	3	5.87E-14	142.1	277380	353770	257510	304530	290370	417250	433310	239720	296090	285650	403760	284700	218640	242520	231640	46962000			33439	7205	34974	54780	61054	61054					1
LHNMIVDLDNVVK	EVAGAKPHITAAEGKLHNMIVDLDNVVKKV	GKLHNMIVDLDNVVKKVQAAQSEAKVVSQY	K	L	H	V	K	K	0	0	2	2	0	0	0	0	1	1	2	1	1	0	0	0	0	0	0	3	0	0	13	0	1508.8021	Q16891	Q16891	331	343	IMMT	MICOS complex subunit MIC60	yes	yes	3	3.48E-31	225.63	2641600	4068700	3735800	3978700	3912300	4922700	4333400	3457000	3829300	3369700	4333400	4484900	3098900	3420800	3217600	1322300000			33440	3370	34975	54781;54782	61055;61056	61055					2
LHNQGEVEDIFFDSHSVNAHIPQFR	GVAKMLAEKLLQANKLHNQGEVEDIFFDSH	FFDSHSVNAHIPQFRSTLPTGIQVKENQPV	K	L	H	F	R	S	1	1	2	2	0	2	2	1	3	2	1	0	0	3	1	2	0	0	0	2	0	0	25	0	2935.4002	Q14517	Q14517	693	717	FAT1	Protocadherin Fat 1;Protocadherin Fat 1, nuclear form	yes	yes	5	4.25E-113	286.63	60011	121200	77669	69344	85313	117540	148210	98608	62402	49757	120310	96874	67374	64752	76528	55080000			33441	3081	34976	54783	61057	61057					1
LHNQQALSSSIEEGLR	EYEAHQDRVLIRLSRLHNQQALSSSIEEGL	HNQQALSSSIEEGLRMQAMHRAQRVRRPIP	R	L	H	L	R	M	1	1	1	0	0	2	2	1	1	1	3	0	0	0	0	3	0	0	0	0	0	0	16	0	1780.9068	Q06587	Q06587	131	146	RING1	E3 ubiquitin-protein ligase RING1	yes	yes	3	3.22E-47	230.86	214390	315460	208430	236910	220910	270470	308400	178610	265210	186750	332930	212950	218290	293700	165010	118590000			33442	2737	34977	54784	61058	61058					1
LHNVFNDFLMLSNTQFIENR	QVDGLIRETKATDCRLHNVFNDFLMLSNTQ	NDFLMLSNTQFIENRVYDEEVEEPVLKAEA	R	L	H	N	R	V	0	1	4	1	0	1	1	0	1	1	3	0	1	3	0	1	1	0	0	1	0	0	20	0	2451.2005	Q641Q2;Q9Y4E1	Q641Q2	79	98	FAM21A;FAM21C	WASH complex subunit FAM21A;WASH complex subunit FAM21C	no	no	3	4.94E-77	258.38	461460	508340	547180	647470	442510	626940	669240	485900	466400	393710	611070	630060	434670	441940	356270	267410000			33443	3699;7216	34978	54785	61059	61059					1
LHPCTSSGPDSPYPAK	VSHRNFVERYKLLRRLHPCTSSGPDSPYPA	HPCTSSGPDSPYPAKGLPEWCPHSEEATLE	R	L	H	A	K	G	1	0	0	1	1	0	0	1	1	0	1	1	0	0	4	3	1	0	1	0	0	0	16	0	1712.7828	Q96H55	Q96H55	675	690	MYO19	Unconventional myosin-XIX	yes	yes	3	3.95E-06	133.48	372530	503310	393550	461160	390620	616410	630710	373390	450680	331920	603990	427940	315940	348240	310430	24358000			33444	5250	34979	54786	61060	61060					1
LHPDKNPNNPNAHGDFLK	SSREIRQAFKKLALKLHPDKNPNNPNAHGD	DKNPNNPNAHGDFLKINRAYEVLKDEDLRK	K	L	H	L	K	I	1	0	4	2	0	0	0	1	2	0	2	2	0	1	3	0	0	0	0	0	0	0	18	1	2026.9973	Q8IXB1	Q8IXB1	62	79	DNAJC10	DnaJ homolog subfamily C member 10	yes	yes	5	6.04E-07	135.09	2898100	3904800	4721400	4830800	3845900	5347600	2951000	4332400	3967100	778060	4822500	4731600	3538700	3779700	3483100	554980000			33445	4312	34980	54787	61061	61061					1
LHPDLGF	LKPLNIPELLFATDRLHPDLGF________	ELLFATDRLHPDLGF_______________	R	L	H	G	F	-	0	0	0	1	0	0	0	1	1	0	2	0	0	1	1	0	0	0	0	0	0	0	7	0	797.40719	Q8WU76	Q8WU76	678	684	SCFD2	Sec1 family domain-containing protein 2	yes	yes	2	0.019341	85.306	135040	154990	157670	163880	152710	201950	177830	147120	164640	142630	170650	147300	135110	136260	117270	19451000			33446	4777	34981	54788	61062	61062					1
LHPELSGPGVAAK	GRGFSQPKSLARHLRLHPELSGPGVAAKVL	LRLHPELSGPGVAAKVLAASVRRAKGPEEA	R	L	H	A	K	V	2	0	0	0	0	0	1	2	1	0	2	1	0	0	2	1	0	0	0	1	0	0	13	0	1274.6983	Q6DD87	Q6DD87	199	211	ZNF787	Zinc finger protein 787	yes	yes	3	1.18E-09	156.36	1219000	1421500	1317200	1504900	1349100	1668000	1715600	1337200	1296000	1158300	1714400	1432800	1197500	1088200	1000300	293640000			33447	3736	34982	54789	61063	61063					1
LHPEMSNLDLTK	PYFRFFMEKRAKYAKLHPEMSNLDLTKILS	YAKLHPEMSNLDLTKILSKKYKELPEKKKM	K	L	H	T	K	I	0	0	1	1	0	0	1	0	1	0	3	1	1	0	1	1	1	0	0	0	0	0	12	0	1396.7021	P17480	P17480	133	144	UBTF	Nucleolar transcription factor 1	yes	yes	3	1.09E-18	192.86	2060200	2851400	2275000	2624600	2363400	3679100	3503100	2250000	2452500	1993800	3314000	3149600	1991400	2210600	1978500	250880000			33448	1475	34983	54790;54791	61064;61065;61066	61065					3
LHPESKDDK	TEAAITILRIDDLIKLHPESKDDKHGSYED	IDDLIKLHPESKDDKHGSYEDAVHSGALND	K	L	H	D	K	H	0	0	0	2	0	0	1	0	1	0	1	2	0	0	1	1	0	0	0	0	0	0	9	1	1067.5247	P17987	P17987	533	541	TCP1	T-complex protein 1 subunit alpha	yes	yes	4	0.00010543	121.83	2008300	1973800	2001700	4037300	1400000	3388700	6064600	1381200	2242300	1993400	3486500	1486000	1020400	834570	1386500	333610000			33449	1486	34984	54792	61067	61067					1
LHPESKDDKHGSYEDAVHSGALND	TEAAITILRIDDLIKLHPESKDDKHGSYED	HGSYEDAVHSGALND_______________	K	L	H	N	D	-	2	0	1	4	0	0	2	2	3	0	2	2	0	0	1	3	0	0	1	1	0	0	24	2	2620.179	P17987	P17987	533	556	TCP1	T-complex protein 1 subunit alpha	yes	yes	6	5.98E-05	98.121	559920	670850	751610	782530	522550	803230	348470	486010	596570	195700	591780	455290	507990	654660	345160	256180000			33450	1486	34985	54793	61068	61068					1
LHPFHVIR	MVKSCGKDGFHIRVRLHPFHVIRINKMLSC	GFHIRVRLHPFHVIRINKMLSCAGADRLQT	R	L	H	I	R	I	0	1	0	0	0	0	0	0	2	1	1	0	0	1	1	0	0	0	0	1	0	0	8	0	1017.5872	P27635;Q96L21	P27635	91	98	RPL10;RPL10L	60S ribosomal protein L10;60S ribosomal protein L10-like	yes	no	3	0.00047845	134.66	8457300	11870000	8997200	9789700	9742600	14468000	9519200	11830000	11653000	5048900	12961000	12345000	12363000	14873000	7253100	1029300000			33451	1677	34986	54794	61069	61069					1
LHPGLPENR	LSGVERSDGGGAVPKLHPGLPENRFGLGTP	GGAVPKLHPGLPENRFGLGTPEKNTKAEPK	K	L	H	N	R	F	0	1	1	0	0	0	1	1	1	0	2	0	0	0	2	0	0	0	0	0	0	0	9	0	1031.5512	Q5VZK9	Q5VZK9	1215	1223	LRRC16A	Leucine-rich repeat-containing protein 16A	yes	yes	3	0.0032558	81.338	291050	359930	263620	352760	253120	374580	475590	313270	322290	272450	399310	336440	284000	290520	226910	14249000			33452	3684	34987	54795	61070	61070					1
LHPTDGSSGQNSK	KNGPTDHSNSTTWHRLHPTDGSSGQNSKVG	HRLHPTDGSSGQNSKVGTGMSKSASFAFEF	R	L	H	S	K	V	0	0	1	1	0	1	0	2	1	0	1	1	0	0	1	3	1	0	0	0	0	0	13	0	1326.6164	Q86YV5	Q86YV5	674	686	SGK223	Tyrosine-protein kinase SgK223	yes	yes	3	4.78E-27	221.86	317260	243180	208800	213750	223840	443120	336830	289410	202170	176710	447860	237570	300710	212740	176750	77664000			33453	4245	34988	54796	61071	61071					1
LHPVILASIVDSYER	GPALPGPFPGGRVVRLHPVILASIVDSYER	LHPVILASIVDSYERRNEGAARVIGTLLGT	R	L	H	E	R	R	1	1	0	1	0	0	1	0	1	2	2	0	0	0	1	2	0	0	1	2	0	0	15	0	1710.9305	O00303	O00303	94	108	EIF3F	Eukaryotic translation initiation factor 3 subunit F	yes	yes	3	3.4E-28	147.31	2565500	3103400	5655300	4721500	2657400	3689700	3207200	3542400	3948100	2671700	3311500	4041900	2865100	2990800	2525400	786600000			33454	250	34989	54797;54798;54799	61072;61073;61074	61072					3
LHPVILASIVDSYERR	GPALPGPFPGGRVVRLHPVILASIVDSYER	HPVILASIVDSYERRNEGAARVIGTLLGTV	R	L	H	R	R	N	1	2	0	1	0	0	1	0	1	2	2	0	0	0	1	2	0	0	1	2	0	0	16	1	1867.0316	O00303	O00303	94	109	EIF3F	Eukaryotic translation initiation factor 3 subunit F	yes	yes	4	3.23E-29	207.52	242630	380010	267010	340790	281900	393990	407610	274280	291110	270600	432110	342670	265480	344180	244720	1555200000			33455	250	34990	54800	61075	61075					1
LHQAMKGVGTR	IVKCATSKPAFFAEKLHQAMKGVGTRHKAL	FAEKLHQAMKGVGTRHKALIRIMVSRSEID	K	L	H	T	R	H	1	1	0	0	0	1	0	2	1	0	1	1	1	0	0	0	1	0	0	1	0	0	11	1	1196.6448	P04083	P04083	282	292	ANXA1	Annexin A1	yes	yes	4	6.23E-05	102.4	1532100	2569900	2950100	1874300	2139200	3878700	2087400	2099100	2491500	688390	2706900	4347200	2674700	3514300	2008500	168680000			33456	1104	34991	54801	61076	61076					1
LHQDINDYNRR	LTVFGEDDQSQDVLRLHQDINDYNRRFSGQ	DVLRLHQDINDYNRRFSGQPRSIMERIMDL	R	L	H	R	R	F	0	2	2	2	0	1	0	0	1	1	1	0	0	0	0	0	0	0	1	0	0	0	11	1	1442.7015	Q96K19	Q96K19	152	162	RNF170	E3 ubiquitin-protein ligase RNF170	yes	yes	4	1.5E-16	176.8	228850	352150	233590	355940	446960	294190	442150	297360	345770	350790	333020	288990	302750	343690	277010	301750000			33457	5311	34992	54802	61077	61077					1
LHQEDNDYINASLIK	NRYRDVSPFDHSRIKLHQEDNDYINASLIK	LHQEDNDYINASLIKMEEAQRSYILTQGPL	K	L	H	I	K	M	1	0	2	2	0	1	1	0	1	2	2	1	0	0	0	1	0	0	1	0	0	0	15	0	1771.8741	P18031	P18031	59	73	PTPN1	Tyrosine-protein phosphatase non-receptor type 1	yes	yes	3	1.05E-13	164.66	287160	340230	281970	388080	282300	423640	539240	257240	247190	380880	398300	220060	168980	177810	212000	173680000			33458	1487	34993	54803	61078	61078					1
LHQEDNDYINASLIKMEEAQR	NRYRDVSPFDHSRIKLHQEDNDYINASLIK	DYINASLIKMEEAQRSYILTQGPLPNTCGH	K	L	H	Q	R	S	2	1	2	2	0	2	3	0	1	2	2	1	1	0	0	1	0	0	1	0	0	0	21	1	2516.1966	P18031	P18031	59	79	PTPN1	Tyrosine-protein phosphatase non-receptor type 1	yes	yes	4	5.11E-18	166.69	53594	95879	130610	89112	86329	160020	77067	73252	89554	42927	115660	99032	83027	93245	74238	18561000			33459	1487	34994	54804	61079	61079					1
LHQEDQACATCLILACSTAACDR	SNVGGDGEEIERFFKLHQEDQACATCLILA	ATCLILACSTAACDREVSAWATRAFFRYGG	K	L	H	D	R	E	5	1	0	2	4	2	1	0	1	1	3	0	0	0	0	1	2	0	0	0	0	0	23	0	2663.156	O75694	O75694	541	563	NUP155	Nuclear pore complex protein Nup155	yes	yes	3	3.45E-32	197.4	29739	29546	29388	39835	37783	33994	33549	28866	30910	24248	41651	25959	26352	29360	24316	18363000			33460	780	34995	54805	61080	61080					1
LHQKEEQFNMLSSDLEK	EAVSVQRSMQETVNKLHQKEEQFNMLSSDL	QKEEQFNMLSSDLEKLRENLADMEAKFREK	K	L	H	E	K	L	0	0	1	1	0	2	3	0	1	0	3	2	1	1	0	2	0	0	0	0	0	0	17	1	2074.9994	P30622	P30622	881	897	CLIP1	CAP-Gly domain-containing linker protein 1	yes	yes	4	3.62E-20	144.3	702740	993670	758730	934460	662420	1230700	751040	687170	779340	128480	1266500	1150300	630350	563170	528490	96968000			33461	1753	34996	54806	61081	61081					1
LHQLAMQQSHFPMTHGNTGFSGIESSSPEVK	TIQGQYAIPQPDLTKLHQLAMQQSHFPMTH	NTGFSGIESSSPEVKGYWGLDASAQTTSHE	K	L	H	V	K	G	1	0	1	0	0	3	2	3	3	1	2	1	2	2	2	5	2	0	0	1	0	0	31	0	3381.587	Q15366	Q15366	246	276	PCBP2	Poly(rC)-binding protein 2	yes	yes	5	0.00028559	78.913	1256900	1500000	1394600	1393400	1303200	1913800	1849800	1175300	1287400	809880	1832900	1368400	1268400	1384300	960680	310540000			33462	3218	34997	54807	61082	61082					1
LHQLLALTLWKEQNYCESR	LKWSSGGSGKLGHPRLHQLLALTLWKEQNY	LALTLWKEQNYCESRYHFLHSADGEGCANM	R	L	H	S	R	Y	1	1	1	0	1	2	2	0	1	0	5	1	0	0	0	1	1	1	1	0	0	0	19	1	2401.2212	Q7L5D6	Q7L5D6	145	163	GET4	Golgi to ER traffic protein 4 homolog	yes	yes	4	0.00023804	97.058	542520	790990	793280	788330	641100	841700	557970	703100	746720	233820	842510	1011600	698080	956340	550790	51218000			33463	4030	34998	54808	61083	61083					1
LHQLLTEENAGEPDSWSSLSYEIPYGDCSVR	GATPVSLALERGYHKLHQLLTEENAGEPDS	SSLSYEIPYGDCSVRHHRELDIYTLTSESD	K	L	H	V	R	H	1	1	1	2	1	1	4	2	1	1	4	0	0	0	2	5	1	1	2	1	0	0	31	0	3551.6151	Q12802	Q12802	215	245	AKAP13	A-kinase anchor protein 13	yes	yes	3	3.96E-68	230.3	83346	120810	105090	100260	95256	156070	134330	107640	112870	66371	143500	129410	132570	111550	80397	43199000			33464	2814	34999	54809	61084;61085	61085					2
LHQLSGSDQLESTAHSR	TEMIHNYMEHLERTKLHQLSGSDQLESTAH	QLSGSDQLESTAHSRIRKERPISLGIFPLP	K	L	H	S	R	I	1	1	0	1	0	2	1	1	2	0	3	0	0	0	0	4	1	0	0	0	0	0	17	0	1864.9028	O60271	O60271	179	195	SPAG9	C-Jun-amino-terminal kinase-interacting protein 4	yes	yes	4	2.58E-28	198.51	909470	1146500	1260500	1363500	976750	1725700	1551100	1192000	1254800	1002300	1444000	1485600	1108200	1234100	933520	400660000			33465	592	35000	54810	61086;61087	61087					2
LHQMWLSWNQK	VKQGVDQKLVEGQEKLHQMWLSWNQKQLQG	GQEKLHQMWLSWNQKQLQGPEKEPPKPEQV	K	L	H	Q	K	Q	0	0	1	0	0	2	0	0	1	0	2	1	1	0	0	1	0	2	0	0	0	0	11	0	1469.7238	O60664	O60664	297	307	PLIN3	Perilipin-3	yes	yes	3	2.14E-16	202.56	1799800	2255600	1915300	2105700	1573800	3131900	2643900	1703900	1825300	1243900	2783500	2073000	1573000	1734800	1322300	563920000			33466	635	35001	54811;54812	61088;61089	61089					2
LHREDFEILK	LEWAKPFTSKVKQMRLHREDFEILKVIGRG	VKQMRLHREDFEILKVIGRGAFGEVAVVKL	R	L	H	L	K	V	0	1	0	1	0	0	2	0	1	1	2	1	0	1	0	0	0	0	0	0	0	0	10	1	1298.6983	Q5VT25	Q5VT25	72	81	CDC42BPA	Serine/threonine-protein kinase MRCK alpha	yes	yes	4	0.03049	62.466	176040	217210	164550	228640	188610	238220	291530	182930	183390	202800	289760	159800	137620	112750	149800	30728000			33467	3657	35002	54813	61090	61090					1
LHRTELATQEK	DAQRFRKQAEEIGEKLHRTELATQEKVTLV	IGEKLHRTELATQEKVTLVQTLEIQRQQSD	K	L	H	E	K	V	1	1	0	0	0	1	2	0	1	0	2	1	0	0	0	0	2	0	0	0	0	0	11	1	1324.7099	Q15149	Q15149	2554	2564	PLEC	Plectin	yes	yes	4	0.002597	87.001	323490	527620	494770	424450	328370	609270	763340	387920	458310	238890	595960	615410	487440	438820	289470	511000000			33468	3190	35003	54814	61091	61091					1
LHSAEQDADDEAADDTDDTSSVTSSASSTTSSQSGSGTSR	EQLPPFLLKEGRDDRLHSAEQDADDEAADD	ASSTTSSQSGSGTSRKKSIPLSIKNLKRKH	R	L	H	S	R	K	5	1	0	7	0	2	2	2	1	0	1	0	0	0	0	12	6	0	0	1	0	0	40	0	3962.6129	Q9C0C9	Q9C0C9	473	512	UBE2O	E2/E3 hybrid ubiquitin-protein ligase UBE2O	yes	yes	4	1.64E-95	240.87	22712	38386	37378	31725	32470	29626	22846	40760	29193	23975	29697	25516	35247	31456	30701	10765000			33469	5879	35004	54815	61092;61093	61093					2
LHSELDMVK	PKNSTVTLVPEQIGKLHSELDMVKMNVRVM	PEQIGKLHSELDMVKMNVRVMSAILMENTP	K	L	H	V	K	M	0	0	0	1	0	0	1	0	1	0	2	1	1	0	0	1	0	0	0	1	0	0	9	0	1070.543	O75674	O75674	205	213	TOM1L1	TOM1-like protein 1	yes	yes	3	6.45E-13	196.88	504650	603910	452480	604510	408570	873090	968530	372320	442690	448720	753190	612730	346840	303970	301040	56953000			33470	776	35005	54816	61094	61094					1
LHSEPILQDLSR	DVSVMNQVCREQFVRLHSEPILQDLSRFLV	FVRLHSEPILQDLSRFLVKRFCSEPQKILE	R	L	H	S	R	F	0	1	0	1	0	1	1	0	1	1	3	0	0	0	1	2	0	0	0	0	0	0	12	0	1406.7518	O00411	O00411	1174	1185	POLRMT	DNA-directed RNA polymerase, mitochondrial	yes	yes	3	1.4E-30	191.23	877240	1074100	1030300	913280	1179800	1180900	1195400	1083900	864720	756510	1208700	958100	973100	1088400	917220	290780000			33471	260	35006	54817;54818	61095;61096	61095					2
LHSEVDK	HLPHLTRTLATSCRRLHSEVDKVLSGLEIL	TLATSCRRLHSEVDKVLSGLEILSKVFDQQ	R	L	H	D	K	V	0	0	0	1	0	0	1	0	1	0	1	1	0	0	0	1	0	0	0	1	0	0	7	0	826.41848	O15357	O15357	218	224	INPPL1	Phosphatidylinositol 3,4,5-trisphosphate 5-phosphatase 2	yes	yes	3	0.00073945	133.12	467390	484880	364040	483980	347470	681810	912790	421200	417030	613560	726490	381870	405730	281010	367720	46309000			33472	444	35007	54819	61097	61097					1
LHSFLGDDVFLR	KIGEDYVKDLSQLTKLHSFLGDDVFLRELA	LTKLHSFLGDDVFLRELAKVKQENKLKFSQ	K	L	H	L	R	E	0	1	0	2	0	0	0	1	1	0	3	0	0	2	0	1	0	0	0	1	0	0	12	0	1417.7354	P06737	P06737	522	533	PYGL	Glycogen phosphorylase, liver form	yes	yes	3	2.97E-22	164.9	991240	1025500	953380	1004600	1381600	1016000	1051600	1377000	1473900	1050800	1017700	935200	1389600	1547000	1133000	265180000			33473	1165	35008	54820	61098	61098					1
LHSLIGLGIK	PFEVVRDDFKSGVHKLHSLIGLGIKNRVSC	SGVHKLHSLIGLGIKNRVSCHDSDDDIMRN	K	L	H	I	K	N	0	0	0	0	0	0	0	2	1	2	3	1	0	0	0	1	0	0	0	0	0	0	10	0	1049.6597	Q76FK4	Q76FK4	348	357	NOL8	Nucleolar protein 8	yes	yes	3	0.0014394	92.201	0	0	0	0	0	0	0	0	0	0	0	0	0	0	0	0			33474	4003	35009	54821	61099	61099					1
LHSLLGDYYQAIK	LYKMLGYFSLVGLLRLHSLLGDYYQAIKVL	LRLHSLLGDYYQAIKVLENIELNKKSMYSR	R	L	H	I	K	V	1	0	0	1	0	1	0	1	1	1	3	1	0	0	0	1	0	0	2	0	0	0	13	0	1519.8035	Q9Y262	Q9Y262	280	292	EIF3L	Eukaryotic translation initiation factor 3 subunit L	yes	yes	3	1.07E-06	142.1	1754600	1913800	1569900	2023600	1719000	2116700	1569600	1722900	1926800	1669800	2213600	1999100	1644100	1969900	1551600	208530000			33475	7063	35010	54822	61100	61100					1
LHSLQPHACFR	NVHLAPGWLMQLEKKLHSLQPHACFRLFLT	LEKKLHSLQPHACFRLFLTMEINPKVPVNL	K	L	H	F	R	L	1	1	0	0	1	1	0	0	2	0	2	0	0	1	1	1	0	0	0	0	0	0	11	0	1364.6772	Q14204	Q14204	4113	4123	DYNC1H1	Cytoplasmic dynein 1 heavy chain 1	yes	yes	4	1.15E-24	184.71	527940	658580	533430	546320	605460	772630	821970	692320	643920	738400	787540	536140	656700	679010	551520	123320000			33476	3058	35011	54823	61101	61101					1
LHSQEEDFRLQNSTLMAEFSK	EVEVLLSENEMLQAKLHSQEEDFRLQNSTL	DFRLQNSTLMAEFSKLCSQMEQLEQENQQL	K	L	H	S	K	L	1	1	1	1	0	2	3	0	1	0	3	1	1	2	0	3	1	0	0	0	0	0	21	1	2509.1907	Q4V328	Q4V328	82	102	GRIPAP1	GRIP1-associated protein 1	yes	yes	4	1.1E-13	157.73	222370	323030	323610	298850	233810	454480	464020	261600	287770	176080	389490	391220	240070	270710	204300	145930000			33477	3461	35012	54824;54825	61102;61103	61103					2
LHSVCTLSK	REQGGKDKLQAHGIRLHSVCTLSKMLEILE	QAHGIRLHSVCTLSKMLEILEQQKKVDAET	R	L	H	S	K	M	0	0	0	0	1	0	0	0	1	0	2	1	0	0	0	2	1	0	0	1	0	0	9	0	1043.5434	P11172	P11172	170	178	UMPS	Uridine 5-monophosphate synthase;Orotate phosphoribosyltransferase;Orotidine 5-phosphate decarboxylase	yes	yes	3	0.00056856	113.62	0	0	0	0	0	0	0	0	0	0	0	0	0	0	0	0			33478	1317	35013	54826	61104	61104					1
LHSYATSIRK	TATLLASCMMLDHLKLHSYATSIRKAVLAS	LDHLKLHSYATSIRKAVLASMDNENMHTPD	K	L	H	R	K	A	1	1	0	0	0	0	0	0	1	1	1	1	0	0	0	2	1	0	1	0	0	0	10	1	1174.6459	P51553	P51553	341	350	IDH3G	Isocitrate dehydrogenase [NAD] subunit gamma, mitochondrial	yes	yes	4	0.00036747	97.456	2372300	2996400	2583600	3216900	2863900	3555900	3433800	2336400	2538900	2265500	3371900	2118600	2073300	2284900	2150100	280250000			33479	2178	35014	54827	61105	61105					1
LHTDDDLNWLDHSR	TLLRDERKMEKLKAKLHTDDDLNWLDHSRT	KLHTDDDLNWLDHSRTFREQGVDENETLLL	K	L	H	S	R	T	0	1	1	4	0	0	0	0	2	0	3	0	0	0	0	1	1	1	0	0	0	0	14	0	1735.7914	Q9Y4G6	Q9Y4G6	167	180	TLN2	Talin-2	yes	yes	4	4.12E-88	250.81	53220	67713	81588	85374	63456	99067	132100	77284	93679	78302	102630	84485	83085	100510	67588	25730000			33480	7223	35015	54828	61106	61106					1
LHTDDELNWLDHGR	TLLRDEKKMEKLKQKLHTDDELNWLDHGRT	KLHTDDELNWLDHGRTLREQGVEEHETLLL	K	L	H	G	R	T	0	1	1	3	0	0	1	1	2	0	3	0	0	0	0	0	1	1	0	0	0	0	14	0	1719.7965	Q9Y490	Q9Y490	165	178	TLN1	Talin-1	yes	yes	4	2.86E-33	209.19	194740	310540	268490	221980	229910	346550	425960	285990	261810	227160	285500	254080	236900	268590	190920	1211800000			33481	7203	35016	54829	61107	61107					1
LHTGPLPEQCR	SSFNPITGTMLAGFRLHTGPLPEQCRLMHI	AGFRLHTGPLPEQCRLMHIQPPKKKNKHKH	R	L	H	C	R	L	0	1	0	0	1	1	1	1	1	0	2	0	0	0	2	0	1	0	0	0	0	0	11	0	1306.6452	A0JLT2	A0JLT2	154	164	MED19	Mediator of RNA polymerase II transcription subunit 19	yes	yes	3	6.91E-25	192.44	341290	418550	335500	328650	336260	452060	512090	376990	346950	286560	469100	401830	380010	368600	271030	111640000			33482	17	35017	54830;54831	61108;61109	61109					2
LHTLGDNLLDSR	QNLLKITNLRIKFVKLHTLGDNLLDSRMEI	FVKLHTLGDNLLDSRMEIREKYYYAVYDMV	K	L	H	S	R	M	0	1	1	2	0	0	0	1	1	0	4	0	0	0	0	1	1	0	0	0	0	0	12	0	1352.7048	P07942	P07942	240	251	LAMB1	Laminin subunit beta-1	yes	yes	3	2.78E-68	257.19	281470	278990	318790	317220	373260	418610	369580	308070	331060	388960	463830	244520	241030	260140	257580	219560000			33483	1200	35018	54832;54833	61110;61111	61110					2
LHTNFHIPK	EEHLEEMMKMMSPNKLHTNFHIPKKGPPAK	MMSPNKLHTNFHIPKKGPPAKKPGKHSDKP	K	L	H	P	K	K	0	0	1	0	0	0	0	0	2	1	1	1	0	1	1	0	1	0	0	0	0	0	9	0	1105.6033	Q9UIG0	Q9UIG0	378	386	BAZ1B	Tyrosine-protein kinase BAZ1B	yes	yes	4	0.0034519	87.308	5582300	7953300	5404600	7962500	5769800	9537000	12120000	5777300	6434400	5700900	7888500	7408100	5791100	5786000	4829100	723970000			33484	6838	35019	54834	61112;61113	61113					2
LHTVQPK	VLTTLTPDTGRILSKLHTVQPKGKITFCTG	DTGRILSKLHTVQPKGKITFCTGIRVAHLA	K	L	H	P	K	G	0	0	0	0	0	1	0	0	1	0	1	1	0	0	1	0	1	0	0	1	0	0	7	0	821.47594	P55036	P55036	75	81	PSMD4	26S proteasome non-ATPase regulatory subunit 4	no	no	3	0.0057295	91.906	0	0	0	0	0	0	0	0	0	0	0	0	0	0	0	0			33485	2301	35020	54835;54836;54837	61114;61115;61116	61115					3
LHVAILER	PPGYHPLDVEKEWGKLHVAILEREKQLRSE	VEKEWGKLHVAILEREKQLRSEFERLECLQ	K	L	H	E	R	E	1	1	0	0	0	0	1	0	1	1	2	0	0	0	0	0	0	0	0	1	0	0	8	0	949.5709	Q15149	Q15149	510	517	PLEC	Plectin	yes	yes	3	0.00011515	147.04	823580	1141500	870620	1093700	868830	1290300	1503300	983010	956770	833320	1101100	1144700	958060	891640	736400	469910000			33486	3190	35021	54838	61117	61117					1
LHVAILEREK	PPGYHPLDVEKEWGKLHVAILEREKQLRSE	KEWGKLHVAILEREKQLRSEFERLECLQRI	K	L	H	E	K	Q	1	1	0	0	0	0	2	0	1	1	2	1	0	0	0	0	0	0	0	1	0	0	10	1	1206.7085	Q15149	Q15149	510	519	PLEC	Plectin	yes	yes	4	0.0011614	98.04	6033200	9267500	7820200	8422000	6341200	11687000	13819000	7761900	7591600	4495500	9868300	7464700	7383400	6484600	4965900	2273200000			33487	3190	35022	54839	61118;61119	61118					2
LHVDPENFK	LKGTFAALSELHCDKLHVDPENFKLLGNVL	ELHCDKLHVDPENFKLLGNVLVVVLARNFG	K	L	H	F	K	L	0	0	1	1	0	0	1	0	1	0	1	1	0	1	1	0	0	0	0	1	0	0	9	0	1097.5506	CON__P02070;P69892;P69891;P02100	CON__P02070	95	103	HBG2;HBG1;HBE1	Hemoglobin subunit gamma-2;Hemoglobin subunit gamma-1;Hemoglobin subunit epsilon	yes	no	3	1.06E-06	173.37	213300	176510	288870	429000	411990	266560	374340	354720	460360	1029200	253250	182460	252550	139890	324030	59873000		+	33488	121	35023	54840;54841	61120;61121	61121					2
LHVDPENFR	LKGAFASLSELHCDKLHVDPENFRLLGNVL	ELHCDKLHVDPENFRLLGNVLVVVLARRFG	K	L	H	F	R	L	0	1	1	1	0	0	1	0	1	0	1	0	0	1	1	0	0	0	0	1	0	0	9	0	1125.5567	CON__Q3SX09;P68871;P02042	CON__Q3SX09	151	159	HBB;HBD	Hemoglobin subunit beta;LVV-hemorphin-7;Spinorphin;Hemoglobin subunit delta	yes	no	3	4.36E-09	172.25	444490	475560	682050	730010	883730	605680	717480	685570	770200	1152800	609410	484540	603760	556720	677950	5061200000		+	33489	187	35024	54842;54843;54844	61122;61123;61124	61122					3
LHVENEDK	MIMLRISDDKYGRIRLHVENEDKKGVQLQT	DKYGRIRLHVENEDKKGVQLQTHPNVDKKL	R	L	H	D	K	K	0	0	1	1	0	0	2	0	1	0	1	1	0	0	0	0	0	0	0	1	0	0	8	0	982.47197	P48444	P48444	315	322	ARCN1	Coatomer subunit delta	yes	yes	3	0.0001117	158.76	669360	819410	561660	892890	586060	1233000	1334000	598040	793530	636170	987720	713560	469030	562570	516670	51005000			33490	2037	35025	54845	61125	61125					1
LHVEVAK	LALKLLDEDEIRGYKLHVEVAKFQLKGEYD	EDEIRGYKLHVEVAKFQLKGEYDASKKKKK	K	L	H	A	K	F	1	0	0	0	0	0	1	0	1	0	1	1	0	0	0	0	0	0	0	2	0	0	7	0	794.46504	O43719	O43719	211	217	HTATSF1	HIV Tat-specific factor 1	yes	yes	3	0.00049416	144.83	2835900	3392600	2783300	3323200	2937700	4397600	4514400	2913200	3042400	2915900	4015300	2815800	2141200	2302000	2171300	390410000			33491	549	35026	54846;54847	61126;61127	61126					2
LHVFDANTLTWSQPETLGNPPSPR	FGGGERGAQPVQDTKLHVFDANTLTWSQPE	TWSQPETLGNPPSPRHGHVMVAAGTKLFIH	K	L	H	P	R	H	1	1	2	1	0	1	1	1	1	0	3	0	0	1	4	2	3	1	0	1	0	0	24	0	2676.3296	Q7Z6M1	Q7Z6M1	170	193	RABEPK	Rab9 effector protein with kelch motifs	yes	yes	3	6.5E-22	171.29	253810	341470	371870	259220	233430	350950	423800	251020	317640	295400	387770	392620	302900	286750	228270	102130000			33492	4111	35027	54848;54849	61128;61129	61128					2
LHVIFGGTK	DLSPDRVLDLQADSRLHVIFGGTKVVQHIP	LQADSRLHVIFGGTKVVQHIPPQKATTGLK	R	L	H	T	K	V	0	0	0	0	0	0	0	2	1	1	1	1	0	1	0	0	1	0	0	1	0	0	9	0	970.56	Q9HD20	Q9HD20	381	389	ATP13A1	Manganese-transporting ATPase 13A1	yes	yes	3	0.0014575	105.52	861280	912220	826960	1196800	1280000	1041100	1008300	939690	1071100	979670	1190300	684100	834460	824860	921170	150680000			33493	6255	35028	54850	61130	61130					1
LHVMETQK	TIDSLEQGISSLMERLHVMETQKKQERKVR	ISSLMERLHVMETQKKQERKVRVKSPRTQV	R	L	H	Q	K	K	0	0	0	0	0	1	1	0	1	0	1	1	1	0	0	0	1	0	0	1	0	0	8	0	984.50625	Q155Q3	Q155Q3	551	558	DIXDC1	Dixin	yes	yes	3	0.013135	75.189	715500	615560	702090	741700	1027100	696350	732770	1075100	1160400	1435800	666430	571820	988240	1079500	882340	1.2718E+11			33494	3260	35029	54851;54852;54853;54854	61131;61132;61133;61134;61135	61134			2557		5
LHYCVSCAIHSK	ASVFDAYVLPKLYVKLHYCVSCAIHSKVVR	YVKLHYCVSCAIHSKVVRNRSREARKDRTP	K	L	H	S	K	V	1	0	0	0	2	0	0	0	2	1	1	1	0	0	0	2	0	0	1	1	0	0	12	0	1473.6857	P62854;Q5JNZ5	P62854	71	82	RPS26;RPS26P11	40S ribosomal protein S26;Putative 40S ribosomal protein S26-like 1	yes	no	3;4	8.11E-28	186.58	3208600	3475200	3191800	3654600	3045100	4559200	4773700	3701800	3150400	2118200	4543500	3102300	2984900	3373300	2481600	477900000			33495	2491	35030	54855;54856;54857	61136;61137;61138;61139	61136					4
LHYDILEDRVPSGLIVDYHNLLSQCEESYR	DEYDYFVRCVEPRLRLHYDILEDRVPSGLI	VDYHNLLSQCEESYRKFLNLRSSLSNCNSD	R	L	H	Y	R	K	0	2	1	3	1	1	3	1	2	2	5	0	0	0	1	3	0	0	3	2	0	0	30	1	3632.7569	Q8NEM2	Q8NEM2	230	259	SHCBP1	SHC SH2 domain-binding protein 1	yes	yes	5	4.42E-48	204.35	31285	48886	47180	35891	39547	47583	40181	35782	44507	25781	47147	67483	33738	45035	32442	26272000			33496	4609	35031	54858	61140	61140					1
LHYGDLTDSTCLVK	HLYKNPQAHIEGNMKLHYGDLTDSTCLVKI	KLHYGDLTDSTCLVKIINEVKPTEIYNLGA	K	L	H	V	K	I	0	0	0	2	1	0	0	1	1	0	3	1	0	0	0	1	2	0	1	1	0	0	14	0	1620.7818	O60547	O60547	82	95	GMDS	GDP-mannose 4,6 dehydratase	yes	yes	3	4.65E-14	169.62	340770	402420	424510	500630	392650	538690	461530	367070	432570	298100	470200	389340	342430	375710	286440	70809000			33497	624	35032	54859	61141	61141					1
LHYGLPVVVK	TSRHQEAEMAQNAVRLHYGLPVVVKLLHPP	QNAVRLHYGLPVVVKLLHPPSHWPLIKATV	R	L	H	V	K	L	0	0	0	0	0	0	0	1	1	0	2	1	0	0	1	0	0	0	1	3	0	0	10	0	1123.6754	P35222	P35222	487	496	CTNNB1	Catenin beta-1	yes	yes	3	0.00042844	101.64	0	0	0	0	0	0	0	0	0	0	0	0	0	0	0	0			33498	1814	35033	54860;54861	61142;61143	61142					2
LHYPTGEVPFPR	NTSLGSSSSSGDVGKLHYPTGEVPFPRGMK	VGKLHYPTGEVPFPRGMKGQDFEKSDHGSS	K	L	H	P	R	G	0	1	0	0	0	0	1	1	1	0	1	0	0	1	3	0	1	0	1	1	0	0	12	0	1411.7248	Q5VZ89	Q5VZ89	1445	1456	DENND4C	DENN domain-containing protein 4C	yes	yes	3	0.0016162	83.137	0	0	0	0	0	0	0	0	0	0	0	0	0	0	0	0			33499	3681	35034	54862	61144	61144					1
LIAALSTPSQQVQESVASCLPPLVPAIK	HLDKSDPKVKPIVAKLIAALSTPSQQVQES	ESVASCLPPLVPAIKEDAGGMIQRLMQQLL	K	L	I	I	K	E	4	0	0	0	1	3	1	0	0	2	4	1	0	0	4	4	1	0	0	3	0	0	28	0	2916.5994	Q92616	Q92616	1344	1371	GCN1L1	Translational activator GCN1	yes	yes	3	8.53E-05	72.227	0	0	0	0	0	0	0	0	0	0	0	0	0	0	0	0			33500	4929	35035	54863	61145	61145					1
LIAAQTGTR	RVKCNTDDTIGDLKKLIAAQTGTRWNKIVL	IGDLKKLIAAQTGTRWNKIVLKKWYTIFKD	K	L	I	T	R	W	2	1	0	0	0	1	0	1	0	1	1	0	0	0	0	0	2	0	0	0	0	0	9	0	929.52943	Q9BZL1	Q9BZL1	30	38	UBL5	Ubiquitin-like protein 5	yes	yes	2	0.00028662	142.04	3588400	3515400	1419000	761490	584150	5008800	4534200	1762200	768250	340850	4477700	3233000	1697100	710980	454970	165340000			33501	5858	35036	54864	61146	61146					1
LIAASSRPNQASSEGQFVVLSSSQSEESDLGEGGK	NKQKQIEKDLEEQSRLIAASSRPNQASSEG	SSSQSEESDLGEGGKKRESEA_________	R	L	I	G	K	K	3	1	1	1	0	3	4	4	0	1	3	1	0	1	1	9	0	0	0	2	0	0	35	1	3550.7023	Q9UKG1	Q9UKG1	669	703	APPL1	DCC-interacting protein 13-alpha	yes	yes	4	6.72E-65	214.44	203440	251690	144310	164430	93087	304270	429880	174310	132910	116700	316380	225840	174580	96234	80436	18836000			33502	6889	35037	54865	61147;61148	61148					2
LIADLGSTSITNLGFR	TYDDGATKLNDEARRLIADLGSTSITNLGF	IADLGSTSITNLGFRDNWVFCGGKGIKTKS	R	L	I	F	R	D	1	1	1	1	0	0	0	2	0	2	3	0	0	1	0	2	2	0	0	0	0	0	16	0	1676.9097	Q92520	Q92520	164	179	FAM3C	Protein FAM3C	yes	yes	2;3	8.7E-22	226.73	3061600	3372900	2833400	2535400	3835100	4076100	2947900	2801100	3472100	2108200	3282400	3266800	4137500	4357300	3367900	218860000			33503	4894	35038	54866;54867	61149;61150	61150					2
LIADVAPSAIR	______________________________	GLAKLIADVAPSAIRENDIKSYFGRKVAID	K	L	I	I	R	E	3	1	0	1	0	0	0	0	0	2	1	0	0	0	1	1	0	0	0	1	0	0	11	0	1124.6554	P39748	P39748	9	19	FEN1	Flap endonuclease 1	yes	yes	2	0.00078579	133.83	3044800	4084400	3607400	3463500	3624200	4668200	4018400	3891600	3456800	2375300	4257000	4193200	3699800	3995800	2920600	324110000			33504	1895	35039	54868	61151	61151					1
LIAEEGVDSLNVK	FQLTMRLRSIKADDKLIAEEGVDSLNVKEL	DKLIAEEGVDSLNVKELQAACRARGMRALG	K	L	I	V	K	E	1	0	1	1	0	0	2	1	0	1	2	1	0	0	0	1	0	0	0	2	0	0	13	0	1385.7402	O95202	O95202	361	373	LETM1	LETM1 and EF-hand domain-containing protein 1, mitochondrial	yes	yes	3	1.1E-13	167.44	89296	105620	73186	112970	83669	121340	181890	88622	86464	160730	121750	80414	62849	57999	73131	126860000			33505	913	35040	54869	61152	61152					1
LIAEGNK	LRWDKNSLTLEAVKRLIAEGNKEELRKCFG	LTLEAVKRLIAEGNKEELRKCFGARMEFGT	R	L	I	N	K	E	1	0	1	0	0	0	1	1	0	1	1	1	0	0	0	0	0	0	0	0	0	0	7	0	743.41775	Q96G03	Q96G03	38	44	PGM2	Phosphoglucomutase-2	yes	yes	2	0.056026	69.344	1653600	2368200	1504100	1957100	1528600	2795900	3273200	1620100	1792000	1439600	2481100	2439100	1448300	1403000	1282100	71064000			33506	5221	35041	54870	61153	61153					1
LIAEGPGETVLVAEEEAAR	TALPLYFVGLYCDKKLIAEGPGETVLVAEE	GPGETVLVAEEEAARVALRKLYGFTENRRP	K	L	I	A	R	V	4	1	0	0	0	0	5	2	0	1	2	0	0	0	1	0	1	0	0	2	0	0	19	0	1953.0055	Q9H9J2	Q9H9J2	280	298	MRPL44	39S ribosomal protein L44, mitochondrial	yes	yes	2	9.17E-50	288.77	139860	202890	146800	158550	191330	185580	177710	205700	195250	253810	172670	171890	190940	238090	140210	17001000			33507	6167	35042	54871;54872	61154;61155	61155					2
LIAELAR	______________________________	ARKKVRPRLIAELARRVRALREQLNRPRDS	R	L	I	A	R	R	2	1	0	0	0	0	1	0	0	1	2	0	0	0	0	0	0	0	0	0	0	0	7	0	784.48069	P82930	P82930	10	16	MRPS34	28S ribosomal protein S34, mitochondrial	yes	yes	2	0.044982	73.975	2426300	2989900	2043600	2255800	2493600	3365200	3030700	2315100	2348400	1893800	3426300	3045700	2082900	2538700	2002500	218930000			33508	2582	35043	54873	61156	61156					1
LIAELLSR	ERKLLLAQRNLQSIRLIAELLSRAKAVKLR	RNLQSIRLIAELLSRAKAVKLREQEQKEEK	R	L	I	S	R	A	1	1	0	0	0	0	1	0	0	1	3	0	0	0	0	1	0	0	0	0	0	0	8	0	913.55967	Q02040	Q02040	375	382	AKAP17A	A-kinase anchor protein 17A	yes	yes	2	0.010187	91.318	1408600	2056000	1367500	1502200	1506100	1818800	2024500	1493400	1307500	1210500	1784200	1385100	1618800	1415100	1211300	119150000			33509	2659	35044	54874	61157	61157					1
LIAEQPPHLTPGIR	ERLALIQPSREQVQRLIAEQPPHLTPGIRE	RLIAEQPPHLTPGIRELVSRLQERNVQVFL	R	L	I	I	R	E	1	1	0	0	0	1	1	1	1	2	2	0	0	0	3	0	1	0	0	0	0	0	14	0	1540.8726	P78330	P78330	79	92	PSPH	Phosphoserine phosphatase	yes	yes	3	2.33E-09	154.6	2137900	2676200	2149300	2644200	2161800	2545400	3053600	2179800	2405600	1537100	2832500	2356200	2235300	2438000	1836500	566770000			33510	2548	35045	54875	61158	61158					1
LIAEQTLQENLIEK	KSPLHIKDDVLPKQKLIAEQTLQENLIEKG	KLIAEQTLQENLIEKGSNLHEKTLGETSAN	K	L	I	E	K	G	1	0	1	0	0	2	3	0	0	2	3	1	0	0	0	0	1	0	0	0	0	0	14	0	1640.8985	Q5UIP0	Q5UIP0	1468	1481	RIF1	Telomere-associated protein RIF1	yes	yes	3	1.02E-09	158.81	429680	425220	299210	346140	279750	693880	535040	254010	311000	214460	558370	418700	277440	320770	244880	295370000			33511	3651	35046	54876;54877	61159;61160	61160					2
LIAFWLER	KYHVKDQKTILDKKKLIAFWLERYAKRENG	TILDKKKLIAFWLERYAKRENGKPVTVMFD	K	L	I	E	R	Y	1	1	0	0	0	0	1	0	0	1	2	0	0	1	0	0	0	1	0	0	0	0	8	0	1046.5913	Q8NHP6	Q8NHP6	128	135	MOSPD2	Motile sperm domain-containing protein 2	yes	yes	2	0.058388	73.26	420320	506170	404120	494820	469680	510890	646810	485900	446080	514200	554680	502640	422940	489480	410030	35893000			33512	4647	35047	54878	61161	61161					1
LIAHAGSLLNLAK	APNVTVMVGELVGARLIAHAGSLLNLAKHA	ARLIAHAGSLLNLAKHAASTVQILGAEKAL	R	L	I	A	K	H	3	0	1	0	0	0	0	1	1	1	4	1	0	0	0	1	0	0	0	0	0	0	13	0	1319.7925	Q9Y2X3	Q9Y2X3	298	310	NOP58	Nucleolar protein 58	yes	yes	3	8.23E-58	222.72	0	0	0	0	0	0	0	0	0	0	0	0	0	0	0	0			33513	7125	35048	54879;54880	61162;61163	61163					2
LIAHAGSLTNLAK	APSLSALIGEAVGARLIAHAGSLTNLAKYP	ARLIAHAGSLTNLAKYPASTVQILGAEKAL	R	L	I	A	K	Y	3	0	1	0	0	0	0	1	1	1	3	1	0	0	0	1	1	0	0	0	0	0	13	0	1307.7561	O00567	O00567	308	320	NOP56	Nucleolar protein 56	yes	yes	3	1.89E-26	214.81	5033000	5994200	4437700	5822600	5602500	6922300	7605500	5249200	5197500	5138400	6935300	4624000	5068200	4913900	4674200	1045300000			33514	288	35049	54881;54882	61164;61165	61165					2
LIAINANDPEASK	LGILALIDEGETDWKLIAINANDPEASKFH	WKLIAINANDPEASKFHDIDDVKKFKPGYL	K	L	I	S	K	F	3	0	2	1	0	0	1	0	0	2	1	1	0	0	1	1	0	0	0	0	0	0	13	0	1354.7092	Q9H2U2	Q9H2U2	204	216	PPA2	Inorganic pyrophosphatase 2, mitochondrial	yes	yes	2	0.048811	77.379	0	0	0	0	0	0	0	0	0	0	0	0	0	0	0	0			33515	6009	35050	54883	61166	61166					1
LIALQMPLLTEGIR	QEHPEDQEKVELLKRLIALQMPLLTEGIRI	RLIALQMPLLTEGIRIHGEKLTEQLKPLHE	R	L	I	I	R	I	1	1	0	0	0	1	1	1	0	2	4	0	1	0	1	0	1	0	0	0	0	0	14	0	1566.9167	Q9H7D0	Q9H7D0	1592	1605	DOCK5	Dedicator of cytokinesis protein 5	yes	yes	3	4.4E-05	89.858	265980	333620	260470	322990	275090	342180	459290	353720	309970	256290	325000	360210	293410	342450	260910	36762000			33516	6111	35051	54884	61167	61167					1
LIALSIDSVEDHLAWSK	RAAKLAPEFAKRNVKLIALSIDSVEDHLAW	ALSIDSVEDHLAWSKDINAYNCEEPTEKLP	K	L	I	S	K	D	2	0	0	2	0	0	1	0	1	2	3	1	0	0	0	3	0	1	0	1	0	0	17	0	1895.9993	P30041	P30041	68	84	PRDX6	Peroxiredoxin-6	yes	yes	3;4	6.13E-63	251.02	4802800	6575500	5883700	6130100	4485000	7557300	7936100	5231700	5693400	3567900	6824400	6384100	5034000	5164800	3815700	6211400000			33517	1730	35052	54885;54886;54887;54888;54889;54890;54891	61168;61169;61170;61171;61172;61173;61174	61170					7
LIALTASANK	DSPSSVTWQGITNLKLIALTASANKKMKNL	ITNLKLIALTASANKKMKNLMVYSLPTMEI	K	L	I	N	K	K	3	0	1	0	0	0	0	0	0	1	2	1	0	0	0	1	1	0	0	0	0	0	10	0	1000.5917	P50748	P50748	319	328	KNTC1	Kinetochore-associated protein 1	yes	yes	2	0.0097374	75.854	115680	103780	106620	133930	132280	142290	206760	128060	128300	324200	134390	102030	203540	119580	104480	18975000			33518	2154	35053	54892	61175	61175	325;326			359;1332	1
LIALTASANKK	DSPSSVTWQGITNLKLIALTASANKKMKNL	TNLKLIALTASANKKMKNLMVYSLPTMEIL	K	L	I	K	K	M	3	0	1	0	0	0	0	0	0	1	2	2	0	0	0	1	1	0	0	0	0	0	11	1	1128.6867	P50748	P50748	319	329	KNTC1	Kinetochore-associated protein 1	yes	yes	3	0.057822	53.569	0	0	0	0	0	0	0	0	0	0	0	0	0	0	0	0			33519	2154	35054	54893	61176	61176					1
LIAMYNDGAEVWDTK	WVRKIRFAPGKGNQKLIAMYNDGAEVWDTK	LIAMYNDGAEVWDTKEVQMVSSLRSGRNVT	K	L	I	T	K	E	2	0	1	2	0	0	1	1	0	1	1	1	1	0	0	0	1	1	1	1	0	0	15	0	1724.808	Q9BZH6	Q9BZH6	766	780	WDR11	WD repeat-containing protein 11	yes	yes	3	0.055584	58.079	125760	299010	163230	185510	136420	203540	215180	144420	159780	148630	163220	167830	122710	139770	109170	20805000			33520	5854	35055	54894	61177	61177					1
LIANNTTVER	NRELSQKTPPSMRLKLIANNTTVERRFSSW	SMRLKLIANNTTVERRFSSWIGGSILASLG	K	L	I	E	R	R	1	1	2	0	0	0	1	0	0	1	1	0	0	0	0	0	2	0	0	1	0	0	10	0	1129.6091	O96019	O96019	380	389	ACTL6A	Actin-like protein 6A	yes	yes	2	1.25E-11	200.56	1210900	1248700	928690	1098200	843240	1413600	1336000	834420	859490	854030	1418500	883490	766570	831460	678650	146930000			33521	1037	35056	54895;54896	61178;61179	61178					2
LIAPVAEEEATVPNNK	______________________________	IAPVAEEEATVPNNKITVVGVGQVGMACAI	K	L	I	N	K	I	3	0	2	0	0	0	3	0	0	1	1	1	0	0	2	0	1	0	0	2	0	0	16	0	1693.8887	P07195	P07195	8	23	LDHB	L-lactate dehydrogenase B chain	yes	yes	2;3	2.12E-47	298.31	5118900	5653200	4240600	6464700	3618900	8020700	8885000	3920000	4846300	4476500	6069000	3516400	3037500	2653700	3085900	14446000000			33522	1176	35057	54897;54898;54899	61180;61181;61182	61182					3
LIAQACVSIFPDSGHFNVDNIR	SIMSKQYGNEVFLAKLIAQACVSIFPDSGH	SIFPDSGHFNVDNIRVCKILGSGISSSSVL	K	L	I	I	R	V	2	1	2	2	1	1	0	1	1	3	1	0	0	2	1	2	0	0	0	2	0	0	22	0	2472.222	P50990	P50990	182	203	CCT8	T-complex protein 1 subunit theta	yes	yes	3	3.54E-33	208.28	1971900	2302400	2281300	2145400	2039700	2586300	2495800	1751500	1948800	1018600	2496000	2568700	1974400	2322700	1682600	952170000			33523	2161	35058	54900	61183	61183					1
LIAQDYK	SMSEKCREALTTRQKLIAQDYKVSYSLAKS	EALTTRQKLIAQDYKVSYSLAKSCKSDLKK	K	L	I	Y	K	V	1	0	0	1	0	1	0	0	0	1	1	1	0	0	0	0	0	0	1	0	0	0	7	0	849.45962	Q92896	Q92896	361	367	GLG1	Golgi apparatus protein 1	yes	yes	2	0.0042365	112.17	2494600	3056500	1961500	3066900	1970300	3678000	3715300	1819400	2467200	1754100	3477000	2204800	1470300	1731200	1584600	157720000			33524	4976	35059	54901	61184	61184					1
LIASYCNVGDIEGASK	MEEANIQPNRVTYQRLIASYCNVGDIEGAS	IASYCNVGDIEGASKILGFMKTKDLPVTEA	R	L	I	S	K	I	2	0	1	1	1	0	1	2	0	2	1	1	0	0	0	2	0	0	1	1	0	0	16	0	1695.8138	P42704	P42704	203	218	LRPPRC	Leucine-rich PPR motif-containing protein, mitochondrial	yes	yes	2;3	1.11E-47	177.74	10307000	12722000	9320600	12468000	11308000	16712000	14211000	8384400	10909000	6363300	14151000	7842400	6241300	7945000	9074400	1188700000			33525	1958	35060	54902;54903	61185;61186;61187	61186					3
LIATFPDTLTYSAYR	PRNPTKDGDDAHEAKLIATFPDTLTYSAYR	LIATFPDTLTYSAYRELRAFPEKQLSCVAN	K	L	I	Y	R	E	2	1	0	1	0	0	0	0	0	1	2	0	0	1	1	1	3	0	2	0	0	0	15	0	1730.8879	P23229	P23229	739	753	ITGA6	Integrin alpha-6;Integrin alpha-6 heavy chain;Integrin alpha-6 light chain;Processed integrin alpha-6	yes	yes	2	3.68E-61	316.87	268600	366150	450320	453540	430480	446330	458640	451920	456480	329230	383330	390650	470710	499050	371400	227580000			33526	1596	35061	54904	61188	61188					1
LICCDILDVLDK	KMIREYRQMVETELKLICCDILDVLDKHLI	ELKLICCDILDVLDKHLIPAANTGESKVFY	K	L	I	D	K	H	0	0	0	3	2	0	0	0	0	2	3	1	0	0	0	0	0	0	0	1	0	0	12	0	1475.7364	P62258	P62258	95	106	YWHAE	14-3-3 protein epsilon	yes	yes	3	5.08E-07	141.73	13019000	13849000	14995000	18397000	10065000	21280000	18848000	12494000	13381000	3000400	18628000	11803000	6657800	7579400	8128800	8537200000			33527	2454	35062	54905;54906;54907	61189;61190;61191	61189					3
LICDVSRQELNK	VLLQGKNPDITKAWKLICDVSRQELNKIYD	AWKLICDVSRQELNKIYDALDVSLIERGES	K	L	I	N	K	I	0	1	1	1	1	1	1	0	0	1	2	1	0	0	0	1	0	0	0	1	0	0	12	1	1473.761	P54136	P54136	310	321	RARS	Arginine--tRNA ligase, cytoplasmic	yes	yes	3	2.61E-05	120.6	23861000	29208000	24448000	31408000	23998000	41945000	40340000	22345000	26257000	15158000	38868000	21578000	19291000	18575000	19209000	1587000000			33528	2274	35063	54908;54909;54910	61192;61193;61194;61195	61195					4
LICTIQQHHK	NEDGSIEIFQIPNLKLICTIQQHHKLVNTI	IPNLKLICTIQQHHKLVNTISWHHEHGSQP	K	L	I	H	K	L	0	0	0	0	1	2	0	0	2	2	1	1	0	0	0	0	1	0	0	0	0	0	10	0	1276.671	Q8TEQ6	Q8TEQ6	570	579	GEMIN5	Gem-associated protein 5	yes	yes	4	0.0007022	100.25	2020100	2516200	1971600	1910300	1861700	2802500	2402800	1815100	1737300	1320700	2545300	1901500	1825900	1990200	1424500	441450000			33529	4754	35064	54911	61196	61196					1
LIDAETTAAAWPNVAAVSITGR	GISLTLLLVDEPLLKLIDAETTAAAWPNVA	AAAWPNVAAVSITGRKRSRVAPAEPQEAPD	K	L	I	G	R	K	6	1	1	1	0	0	1	1	0	2	1	0	0	0	1	1	3	1	0	2	0	0	22	0	2226.1644	Q3LXA3	Q3LXA3	326	347	DAK	Bifunctional ATP-dependent dihydroxyacetone kinase/FAD-AMP lyase (cyclizing);ATP-dependent dihydroxyacetone kinase;FAD-AMP lyase (cyclizing)	yes	yes	3	5.48E-09	130.37	363890	726890	767610	606570	526080	717280	671990	618490	788040	339280	723090	926110	692630	841890	533740	245340000			33530	3426	35065	54912	61197	61197					1
LIDDEVR	GDMVLEKPYSEATARLIDDEVRILINDAYK	PYSEATARLIDDEVRILINDAYKRTVALLT	R	L	I	V	R	I	0	1	0	2	0	0	1	0	0	1	1	0	0	0	0	0	0	0	0	1	0	0	7	0	858.4447	Q9Y4W6	Q9Y4W6	696	702	AFG3L2	AFG3-like protein 2	yes	yes	2	0.0025247	125.62	945890	1183900	931350	1249800	1252300	1295500	1391400	1161400	1117900	1010600	1178200	891040	1012000	1110500	888970	247990000			33531	7236	35066	54913	61198	61198					1
LIDDEVRILINDAYK	GDMVLEKPYSEATARLIDDEVRILINDAYK	LIDDEVRILINDAYKRTVALLTEKKADVEK	R	L	I	Y	K	R	1	1	1	3	0	0	1	0	0	3	2	1	0	0	0	0	0	0	1	1	0	0	15	1	1788.9622	Q9Y4W6	Q9Y4W6	696	710	AFG3L2	AFG3-like protein 2	yes	yes	3	2.54E-05	127.83	220130	394110	458970	386040	186510	820660	646790	53764	325670	78291	471260	341800	65940	103790	290140	46421000			33532	7236	35067	54914	61199	61199					1
LIDDMVAQAMK	YKSQFEAQKIWYEHRLIDDMVAQAMKSEGG	YEHRLIDDMVAQAMKSEGGFIWACKNYDGD	R	L	I	M	K	S	2	0	0	2	0	1	0	0	0	1	1	1	2	0	0	0	0	0	0	1	0	0	11	0	1233.6097	O75874	O75874	250	260	IDH1	Isocitrate dehydrogenase [NADP] cytoplasmic	yes	yes	2;3	1.93E-10	170.99	3492200	4783200	3145000	5062900	2893600	3862200	5474400	3385900	3032700	2915500	4545200	2721700	2352400	2379800	2113000	425130000			33533	804	35068	54915;54916	61200;61201	61200					2
LIDDMVAQVLK	YKTDFDKNKIWYEHRLIDDMVAQVLKSSGG	YEHRLIDDMVAQVLKSSGGFVWACKNYDGD	R	L	I	L	K	S	1	0	0	2	0	1	0	0	0	1	2	1	1	0	0	0	0	0	0	2	0	0	11	0	1243.6846	P48735	P48735	289	299	IDH2	Isocitrate dehydrogenase [NADP], mitochondrial	yes	yes	3	0.0086395	80.763	552570	705220	602880	813550	576270	623850	802820	569530	710090	652000	655980	500040	487850	517160	496260	119350000			33534	2053	35069	54917	61202	61202					1
LIDDYGGEDDELAGGPGGGAGGPGGGLYGELPEGTSITVDSK	LPAQGLIEFRDALAKLIDDYGGEDDELAGG	YGELPEGTSITVDSKRFFFDVGCNKYGVFL	K	L	I	S	K	R	2	0	0	5	0	0	4	14	0	2	4	1	0	0	3	2	2	0	2	1	0	0	42	0	3948.8025	Q96QR8	Q96QR8	189	230	PURB	Transcriptional activator protein Pur-beta	yes	yes	5	0.00033244	66.817	29223	35898	27256	36844	23845	53172	56298	29928	33833	29905	52815	27119	26428	29882	33417	15014000			33535	5409	35070	54918	61203	61203					1
LIDDYGVEEEPAELPEGTSLTVDNK	LPAQGLIEFRDALAKLIDDYGVEEEPAELP	PAELPEGTSLTVDNKRFFFDVGSNKYGVFM	K	L	I	N	K	R	1	0	1	3	0	0	5	2	0	1	3	1	0	0	2	1	2	0	1	2	0	0	25	0	2732.2916	Q00577	Q00577	205	229	PURA	Transcriptional activator protein Pur-alpha	yes	yes	3	2.17E-45	217.73	121950	137890	120860	184340	88714	193910	253340	74764	97217	160670	161630	75968	44843	36940	73529	54696000			33536	2626	35071	54919	61204	61204					1
LIDEVIEDTR	QGKIPANQLAELWLKLIDEVIEDTRYTLPL	ELWLKLIDEVIEDTRYTLPLTEGKANVTVL	K	L	I	T	R	Y	0	1	0	2	0	0	2	0	0	2	1	0	0	0	0	0	1	0	0	1	0	0	10	0	1201.619	Q9NZM1	Q9NZM1	694	703	MYOF	Myoferlin	yes	yes	2	1.53E-07	185.81	2224300	2519300	2273900	2574300	2942800	3120800	3309800	2394700	2325600	3667100	2668100	2201200	1968300	1925200	2846700	151460000			33537	6605	35072	54920	61205;61206	61206					2
LIDEVIEDTRYTLPLTEGK	QGKIPANQLAELWLKLIDEVIEDTRYTLPL	VIEDTRYTLPLTEGKANVTVLDTQIRKLRS	K	L	I	G	K	A	0	1	0	2	0	0	3	1	0	2	3	1	0	0	1	0	3	0	1	1	0	0	19	1	2204.1576	Q9NZM1	Q9NZM1	694	712	MYOF	Myoferlin	yes	yes	4	2.67E-29	200.6	275290	391560	300080	451710	529190	423010	595580	458750	381540	604480	407840	281430	384410	343940	392810	132320000			33538	6605	35073	54921	61207	61207					1
LIDFGLAHEIEDGVEFK	NIMLLDKNIPIPHIKLIDFGLAHEIEDGVE	DFGLAHEIEDGVEFKNIFGTPEFVAPEIVN	K	L	I	F	K	N	1	0	0	2	0	0	3	2	1	2	2	1	0	2	0	0	0	0	0	1	0	0	17	0	1930.9676	Q9UIK4	Q9UIK4	169	185	DAPK2	Death-associated protein kinase 2	yes	yes	3	1.86E-11	133.71	0	0	0	0	0	0	0	0	0	0	0	0	0	0	0	0			33539	6842	35074	54922	61208	61208					1
LIDFGLAR	PENIMCVNKTGTRIKLIDFGLARRLENAGS	KTGTRIKLIDFGLARRLENAGSLKVLFGTP	K	L	I	A	R	R	1	1	0	1	0	0	0	1	0	1	2	0	0	1	0	0	0	0	0	0	0	0	8	0	903.5178	Q15746	Q15746	1603	1610	MYLK	Myosin light chain kinase, smooth muscle;Myosin light chain kinase, smooth muscle, deglutamylated form	yes	yes	2	0.0013124	126.28	1632300	1800900	1297200	1396600	1259600	2267400	2030400	1355100	1284100	956080	2019600	1572100	1282000	1340400	1032900	266230000			33540	3282	35075	54923	61209	61209					1
LIDFLECGK	DLERGVEICIATPGRLIDFLECGKTNLRRT	IATPGRLIDFLECGKTNLRRTTYLVLDEAD	R	L	I	G	K	T	0	0	0	1	1	0	1	1	0	1	2	1	0	1	0	0	0	0	0	0	0	0	9	0	1093.5478	P17844	P17844	228	236	DDX5	Probable ATP-dependent RNA helicase DDX5	yes	yes	2;3	0.00022612	135.79	3783900	3282300	1717600	1916900	2175200	4954300	3508300	1906600	1793100	1333800	4961900	2492500	1896900	1784900	1586600	1139000000			33541	1482	35076	54924;54925	61210;61211	61210					2
LIDFLESGK	DLERGVEICIATPGRLIDFLESGKTNLRRC	IATPGRLIDFLESGKTNLRRCTYLVLDEAD	R	L	I	G	K	T	0	0	0	1	0	0	1	1	0	1	2	1	0	1	0	1	0	0	0	0	0	0	9	0	1020.5492	Q92841	Q92841	305	313	DDX17	Probable ATP-dependent RNA helicase DDX17	yes	yes	3	0.00048477	119.62	1020800	1027500	636420	1166800	1034100	1337100	1330600	1000500	940350	925370	1429400	754040	741180	713530	728480	306610000			33542	4961	35077	54926;54927;54928	61212;61213;61214	61212					3
LIDGSEPCWQSSGSQGK	VKSLNVSSSVNQASRLIDGSEPCWQSSGSQ	DGSEPCWQSSGSQGKHWIRLEIFPDVLVHR	R	L	I	G	K	H	0	0	0	1	1	2	1	3	0	1	1	1	0	0	1	4	0	1	0	0	0	0	17	0	1834.8156	O95714	O95714	2801	2817	HERC2	E3 ubiquitin-protein ligase HERC2	yes	yes	3	1.15E-09	157.91	158800	189820	124510	149730	154080	243440	209930	158910	139400	162920	215130	132860	109390	112560	122170	27364000			33543	984	35078	54929	61215	61215					1
LIDHLENTK	ALAKKPHIIIATPGRLIDHLENTKGFNLRA	IATPGRLIDHLENTKGFNLRALKYLVMDEA	R	L	I	T	K	G	0	0	1	1	0	0	1	0	1	1	2	1	0	0	0	0	1	0	0	0	0	0	9	0	1081.5768	Q9H0S4	Q9H0S4	153	161	DDX47	Probable ATP-dependent RNA helicase DDX47	yes	yes	3	6.04E-09	198.72	2971800	2554500	1896900	2421500	2567700	3926900	3611500	2466800	1939300	2370500	3912600	1765700	2005000	1501500	1801300	252940000			33544	5958	35079	54930	61216	61216					1
LIDIFYPGDQQSVTFGTK	VEGLFDSPPGSDDAKLIDIFYPGDQQSVTF	IFYPGDQQSVTFGTKSRVGMGGMEAKVKAA	K	L	I	T	K	S	0	0	0	2	0	2	0	2	0	2	1	1	0	2	1	1	2	0	1	1	0	0	18	0	2028.0204	P54886	P54886	283	300	ALDH18A1	Delta-1-pyrroline-5-carboxylate synthase;Glutamate 5-kinase;Gamma-glutamyl phosphate reductase	yes	yes	2	3.46E-32	249.33	0	0	0	0	0	0	0	0	0	0	0	0	0	0	0	0			33545	2295	35080	54931	61217	61217					1
LIDIGVAGFR	AKDYVRSTVAEYLNRLIDIGVAGFRIDASK	EYLNRLIDIGVAGFRIDASKHMWPGDIKAV	R	L	I	F	R	I	1	1	0	1	0	0	0	2	0	2	1	0	0	1	0	0	0	0	0	1	0	0	10	0	1059.6077	CON__Q3MHH8	CON__Q3MHH8	201	210			yes	yes	2	0.027199	75.696	1896400	1481900	1586700	2317300	2528400	1673400	1705600	2346100	2461300	3867900	1762200	1332600	1728200	1880900	1754600	96423000		+	33546	184	35081	54932	61218	61218					1
LIDILLR	VLVKIGLQSTRIGLKLIDILLRNCAASGSD	QSTRIGLKLIDILLRNCAASGSDPTDLNSP	K	L	I	L	R	N	0	1	0	1	0	0	0	0	0	2	3	0	0	0	0	0	0	0	0	0	0	0	7	0	854.55894	Q9NR09	Q9NR09	3396	3402	BIRC6	Baculoviral IAP repeat-containing protein 6	yes	yes	2	0.019376	85.265	507060	570440	361900	557680	436400	666110	712960	513620	482960	451990	594500	471180	404830	464940	368880	37507000			33547	6335	35082	54933	61219	61219					1
LIDIQEK	QQQRELKQLQEERKKLIDIQEKIQALQTAC	QLQEERKKLIDIQEKIQALQTACPDLQLSA	K	L	I	E	K	I	0	0	0	1	0	1	1	0	0	2	1	1	0	0	0	0	0	0	0	0	0	0	7	0	857.48583	Q15154	Q15154	756	762	PCM1	Pericentriolar material 1 protein	yes	yes	2	0.0026776	118.89	1831600	2378100	1970600	2169800	2316900	3241800	2913900	1786400	2157300	1905500	2762500	2477400	1539700	1865600	1739400	230200000			33548	3191	35083	54934;54935;54936	61220;61221;61222	61222					3
LIDLHSPSEIVK	GSKTWDRFQMRIHKRLIDLHSPSEIVKQIT	HKRLIDLHSPSEIVKQITSISIEPGVEVEV	R	L	I	V	K	Q	0	0	0	1	0	0	1	0	1	2	2	1	0	0	1	2	0	0	0	1	0	0	12	0	1349.7555	P60866	P60866	88	99	RPS20	40S ribosomal protein S20	yes	yes	3;4	9.39E-37	240.8	7923200	11443000	9343300	9152800	9687200	12915000	8550000	12690000	10930000	6551300	10028000	14738000	15879000	18852000	9599200	3733400000			33549	2383	35084	54937;54938;54939	61223;61224;61225	61224					3
LIDNFEGEYDYVTNEGTVFTFK	QQESSGIAGILKWVKLIDNFEGEYDYVTNE	EYDYVTNEGTVFTFKTNRQSPNYRVINIDF	K	L	I	F	K	T	0	0	2	2	0	0	3	2	0	1	1	1	0	3	0	0	3	0	2	2	0	0	22	0	2600.1959	P48147	P48147	282	303	PREP	Prolyl endopeptidase	yes	yes	3	8.69E-42	222.24	463640	582590	585440	605040	464560	704570	713150	537250	552330	394180	694460	432390	463750	463490	408900	94038000			33550	2031	35085	54940	61226;61227	61226					2
LIDNISSREEIDHAEYYLYK	TFERKLPVSSLTISRLIDNISSREEIDHAE	SSREEIDHAEYYLYKFRHSPNCWYLRNWTI	R	L	I	Y	K	F	1	1	1	2	0	0	3	0	1	3	2	1	0	0	0	2	0	0	3	0	0	0	20	1	2470.2016	Q92552	Q92552	75	94	MRPS27	28S ribosomal protein S27, mitochondrial	yes	yes	4	1.49E-11	157.79	1476300	1439700	1114500	1499000	1334000	1796400	2180400	1220900	1259000	1377900	2015600	989560	954360	1059400	988790	396230000			33551	4908	35086	54941;54942	61228;61229;61230	61228					3
LIDPQTQVSR	RMTESHLMVTSQSLRLIDPQTQVSRANFEL	SQSLRLIDPQTQVSRANFELTSVTQFAAHQ	R	L	I	S	R	A	0	1	0	1	0	2	0	0	0	1	1	0	0	0	1	1	1	0	0	1	0	0	10	0	1155.6248	Q8NEU8	Q8NEU8	546	555	APPL2	DCC-interacting protein 13-beta	yes	yes	2	0.00020791	126.49	418320	513930	377360	405490	328080	489230	573210	387830	399950	409880	519350	379850	329260	329000	249300	55726000			33552	4612	35087	54943	61231	61231					1
LIDPQVDESR	KMQLNVKNVPLKTIRLIDPQVDESRVLGAL	LKTIRLIDPQVDESRVLGALLPFLDAQYQK	R	L	I	S	R	V	0	1	0	2	0	1	1	0	0	1	1	0	0	0	1	1	0	0	0	1	0	0	10	0	1170.5881	Q63HN8	Q63HN8	2025	2034	RNF213	E3 ubiquitin-protein ligase RNF213	yes	yes	2	1.78E-06	156.16	886850	1235900	911340	1031700	1024300	1403800	1366300	1043400	974230	687310	1303800	1052100	873240	963010	798020	271060000			33553	3695	35088	54944	61232	61232					1
LIDQQSNK	EIKLRLDSIVIQQGRLIDQQSNKLAKEEML	IVIQQGRLIDQQSNKLAKEEMLQMIRHGAT	R	L	I	N	K	L	0	0	1	1	0	2	0	0	0	1	1	1	0	0	0	1	0	0	0	0	0	0	8	0	944.49271	P28370	P28370	652	659	SMARCA1	Probable global transcription activator SNF2L1	yes	yes	2	0.00019354	170.22	3468400	3878300	2191500	3946900	2786200	4686200	4767100	2474600	2934100	2614900	4884500	2725100	2117500	2417400	2269400	234890000			33554	1697	35089	54945;54946	61233;61234	61233					2
LIDREIISHDTR	PAITLESPDIKYPLRLIDREIISHDTRRFR	PLRLIDREIISHDTRRFRFALPSPQHILGL	R	L	I	T	R	R	0	2	0	2	0	0	1	0	1	3	1	0	0	0	0	1	1	0	0	0	0	0	12	1	1466.7841	P00387	P00387	47	58	CYB5R3	NADH-cytochrome b5 reductase 3;NADH-cytochrome b5 reductase 3 membrane-bound form;NADH-cytochrome b5 reductase 3 soluble form	yes	yes	4	7.68E-08	145.52	71325	96375	66356	103850	102860	90455	135120	114800	110000	75965	95164	72804	84817	105200	87672	28842000			33555	1044	35090	54947	61235	61235					1
LIDREIISHDTRR	PAITLESPDIKYPLRLIDREIISHDTRRFR	LRLIDREIISHDTRRFRFALPSPQHILGLP	R	L	I	R	R	F	0	3	0	2	0	0	1	0	1	3	1	0	0	0	0	1	1	0	0	0	0	0	13	2	1622.8853	P00387	P00387	47	59	CYB5R3	NADH-cytochrome b5 reductase 3;NADH-cytochrome b5 reductase 3 membrane-bound form;NADH-cytochrome b5 reductase 3 soluble form	yes	yes	4	6.51E-05	116.63	1660700	2117200	1918000	2402500	2340100	2066900	2594900	2044200	2213200	1748700	2282100	2091000	1955500	2309100	1934000	286130000			33556	1044	35091	54948;54949	61236;61237	61237					2
LIDVLENR	RLRMGCEIVIATPGRLIDVLENRYLVLSRC	VIATPGRLIDVLENRYLVLSRCTYVVLDEA	R	L	I	N	R	Y	0	1	1	1	0	0	1	0	0	1	2	0	0	0	0	0	0	0	0	1	0	0	8	0	970.54475	Q9BUQ8	Q9BUQ8	529	536	DDX23	Probable ATP-dependent RNA helicase DDX23	yes	yes	2	0.00032069	144.38	664690	725930	443070	681840	578440	577230	628220	631760	542230	481050	777480	432370	486870	565510	416290	35577000			33557	5705	35092	54950;54951	61238;61239	61238					2
LIDVNHYAK	ANQSRIDALEKAGQKLIDVNHYAKDEVAAR	EKAGQKLIDVNHYAKDEVAARMNEVISLWK	K	L	I	A	K	D	1	0	1	1	0	0	0	0	1	1	1	1	0	0	0	0	0	0	1	1	0	0	9	0	1071.5713	Q13813	Q13813	638	646	SPTAN1	Spectrin alpha chain, non-erythrocytic 1	yes	yes	3	0.00042633	121.8	4539900	4634700	3203500	4870100	2869900	7016100	16590000	3599300	4346600	7130300	6179500	5551600	4737300	3052800	3014600	663150000			33558	3002	35093	54952	61240	61240					1
LIDVNHYAKDEVAAR	ANQSRIDALEKAGQKLIDVNHYAKDEVAAR	LIDVNHYAKDEVAARMNEVISLWKKLLEAT	K	L	I	A	R	M	3	1	1	2	0	0	1	0	1	1	1	1	0	0	0	0	0	0	1	2	0	0	15	1	1712.8846	Q13813	Q13813	638	652	SPTAN1	Spectrin alpha chain, non-erythrocytic 1	yes	yes	4	1.24E-09	157.37	1443400	2719900	2155000	1815500	1585500	2775100	758190	1841800	1567100	208500	2312600	2390000	2667000	2666600	1189700	908540000			33559	3002	35094	54953	61241	61241					1
LIDWGLAEFYHPAQEYNVR	KPHNVMIDHQQKKLRLIDWGLAEFYHPAQE	GLAEFYHPAQEYNVRVASRYFKGPELLVDY	R	L	I	V	R	V	2	1	1	1	0	1	2	1	1	1	2	0	0	1	1	0	0	1	2	1	0	0	19	0	2320.1277	P19784	P19784	174	192	CSNK2A2	Casein kinase II subunit alpha	yes	yes	3	1.01E-29	206.59	4602700	5742800	5171500	5437300	4948500	6066300	5066600	4949200	4714200	3254000	6154400	5262400	4426100	5144700	4175800	1286000000			33560	1520	35095	54954;54955	61242;61243;61244;61245;61246	61242					5
LIDWGLAEFYHPGQEYNVR	KPHNVMIDHEHRKLRLIDWGLAEFYHPGQE	GLAEFYHPGQEYNVRVASRYFKGPELLVDY	R	L	I	V	R	V	1	1	1	1	0	1	2	2	1	1	2	0	0	1	1	0	0	1	2	1	0	0	19	0	2306.112	P68400;Q8NEV1	P68400	173	191	CSNK2A1;CSNK2A3	Casein kinase II subunit alpha;Casein kinase II subunit alpha 3	yes	no	3	1.16E-38	216.34	3204100	3736900	2922200	2696600	2948500	4101800	3799400	2763700	2738000	2255400	3676700	3046400	2884500	2785700	2374400	2480800000			33561	2540	35096	54956;54957	61247;61248	61248					2
LIEADISK	PKLDLLLEKTKELQKLIEADISKRYSGRPV	KTKELQKLIEADISKRYSGRPVNLMGTSL_	K	L	I	S	K	R	1	0	0	1	0	0	1	0	0	2	1	1	0	0	0	1	0	0	0	0	0	0	8	0	887.4964	Q96JB5	Q96JB5	485	492	CDK5RAP3	CDK5 regulatory subunit-associated protein 3	yes	yes	3	0.032902	65.465	0	0	0	0	0	0	0	0	0	0	0	0	0	0	0	0			33562	5297	35097	54958	61249	61249					1
LIEAEDNMNCQMSNITVTYR	IVTCETNTGEVYRGKLIEAEDNMNCQMSNI	DNMNCQMSNITVTYRDGRVAQLEQVYIRGS	K	L	I	Y	R	D	1	1	3	1	1	1	2	0	0	2	1	0	2	0	0	1	2	0	1	1	0	0	20	0	2401.0712	P62318	P62318	32	51	SNRPD3	Small nuclear ribonucleoprotein Sm D3	yes	yes	3	2.64E-130	245.74	441610	488830	417640	454600	417790	533120	578460	426640	409040	364370	544160	420540	373130	389640	301350	128080000			33563	2468	35098;35099;35100	54959;54960;54961;54962;54963;54964	61250;61251;61252;61253;61254;61255;61256;61257;61258	61250			1965;1966		9
LIEAEDNMNCQMSNITVTYRDGR	IVTCETNTGEVYRGKLIEAEDNMNCQMSNI	NCQMSNITVTYRDGRVAQLEQVYIRGSKIR	K	L	I	G	R	V	1	2	3	2	1	1	2	1	0	2	1	0	2	0	0	1	2	0	1	1	0	0	23	1	2729.2207	P62318	P62318	32	54	SNRPD3	Small nuclear ribonucleoprotein Sm D3	yes	yes	3	1.67E-158	346.07	546240	642160	580320	516150	485440	861940	890950	480750	516940	473240	803510	516940	500450	392190	381380	282870000			33564	2468	35101;35102	54965;54966;54967	61259;61260;61261;61262;61263;61264;61265	61264			1965;1966		7
LIEAERK	NKYKAEILKKLEHQRLIEAERKRIAQMRQQ	LKKLEHQRLIEAERKRIAQMRQQQLESEQF	R	L	I	R	K	R	1	1	0	0	0	0	2	0	0	1	1	1	0	0	0	0	0	0	0	0	0	0	7	1	857.49707	Q96FJ0	Q96FJ0	156	162	STAMBPL1	AMSH-like protease	yes	yes	3	0.010433	81.191	1864200	1462000	1175900	1705400	1348000	2547100	2300200	991300	1280100	1365100	2487600	1082400	769940	925470	1057500	67678000			33565	5204	35103	54968	61266	61266					1
LIEALEK	SCEILDINDEQTLPRLIEALEKRHNLRQMM	NDEQTLPRLIEALEKRHNLRQMMIDEFNKQ	R	L	I	E	K	R	1	0	0	0	0	0	2	0	0	1	2	1	0	0	0	0	0	0	0	0	0	0	7	0	814.48002	Q02241	Q02241	497	503	KIF23	Kinesin-like protein KIF23	yes	yes	2	0.0028833	126.67	1348900	1782100	1221900	1380700	1478300	2016100	1804800	1116600	1205900	1139900	1808600	1421100	980560	1039600	1113100	127000000			33566	2664	35104	54969	61267	61267					1
LIEAVDNMLSNK	LENYDFTKFHSLKPKLIEAVDNMLSNKISP	KPKLIEAVDNMLSNKISPLMNLISQEETST	K	L	I	N	K	I	1	0	2	1	0	0	1	0	0	1	2	1	1	0	0	1	0	0	0	1	0	0	12	0	1345.6912	Q9H223	Q9H223	381	392	EHD4	EH domain-containing protein 4	yes	yes	3	1.84E-09	149.49	978730	1257300	1168500	1143500	1235000	1435400	1627300	1321500	1147100	923600	1329000	1262900	1263000	1117700	927580	170930000			33567	5988	35105	54970	61268	61268					1
LIEDERK	YQLELKDDYIIRTNRLIEDERKNKEKAVHL	DYIIRTNRLIEDERKNKEKAVHLQEELIAI	R	L	I	R	K	N	0	1	0	1	0	0	2	0	0	1	1	1	0	0	0	0	0	0	0	0	0	0	7	1	901.4869	O75665	O75665	368	374	OFD1	Oral-facial-digital syndrome 1 protein	yes	yes	3	0.035208	60.895	310160	271180	208210	317310	307220	400730	350030	203590	294700	353570	421020	223200	164900	159790	246190	31461000			33568	775	35106	54971	61269	61269					1
LIEDFLAR	VNKQLDKMGFNIGVRLIEDFLARSNVGRCH	GFNIGVRLIEDFLARSNVGRCHDFRETADV	R	L	I	A	R	S	1	1	0	1	0	0	1	0	0	1	2	0	0	1	0	0	0	0	0	0	0	0	8	0	975.53893	O43617	O43617	55	62	TRAPPC3	Trafficking protein particle complex subunit 3	yes	yes	2	0.0044641	101.41	8912300	10233000	7473100	7337400	7637700	12646000	12865000	7862100	7797000	6637600	12322000	8999200	8973200	7636800	6321200	736690000			33569	531	35107	54972;54973	61270;61271	61271					2
LIEDGRGCEVIQEIK	KEQKLGLENAEALIRLIEDGRGCEVIQEIK	LIEDGRGCEVIQEIKSFSQEGRTTKQEPML	R	L	I	I	K	S	0	1	0	1	1	1	3	2	0	3	1	1	0	0	0	0	0	0	0	1	0	0	15	1	1757.8982	P10155	P10155	64	78	TROVE2	60 kDa SS-A/Ro ribonucleoprotein	yes	yes	4	0.0056291	64.65	38428	45398	42683	54824	40835	59741	70266	49001	51376	26906	62690	42506	34949	38527	30248	29691000			33570	1292	35108	54974	61272	61272					1
LIEDKPR	LDKLDGTEINGRNIRLIEDKPRTSHRRSYS	EINGRNIRLIEDKPRTSHRRSYSGSRSRSR	R	L	I	P	R	T	0	1	0	1	0	0	1	0	0	1	1	1	0	0	1	0	0	0	0	0	0	0	7	1	869.49707	Q13247	Q13247	178	184	SRSF6	Serine/arginine-rich splicing factor 6	yes	yes	3	0.0077388	89.296	50208000	54900000	48148000	68812000	60459000	82160000	70022000	51824000	61617000	41692000	68810000	58248000	43119000	59939000	49681000	7244400000			33571	2900	35109	54975;54976;54977	61273;61274;61275	61273					3
LIEDNEYTAR	GENLVCKVADFGLARLIEDNEYTARQGAKF	FGLARLIEDNEYTARQGAKFPIKWTAPEAA	R	L	I	A	R	Q	1	1	1	1	0	0	2	0	0	1	1	0	0	0	0	0	1	0	1	0	0	0	10	0	1222.583	P12931;P06239;P07947;P06241	P12931	413	422	SRC;LCK;YES1;FYN	Proto-oncogene tyrosine-protein kinase Src;Tyrosine-protein kinase Lck;Tyrosine-protein kinase Yes;Tyrosine-protein kinase Fyn	no	no	2;3	1.16E-21	210.93	827910	1398900	907060	901840	964580	1186400	1477600	944210	862640	724740	1029700	1086700	877570	891320	768390	1506400000			33572	1354;1201	35110	54978;54979;54980	61276;61277;61278	61277					3
LIEDTEDWRPR	EFYHVPTHSDASKKRLIEDTEDWRPRTGTT	SKKRLIEDTEDWRPRTGTTQSRSFRILAQI	R	L	I	P	R	T	0	2	0	2	0	0	2	0	0	1	1	0	0	0	1	0	1	1	0	0	0	0	11	1	1428.6997	Q96HC4	Q96HC4	264	274	PDLIM5	PDZ and LIM domain protein 5	yes	yes	3	7.42E-20	218.55	631920	1059900	719050	640760	679040	863200	705190	678260	648920	351220	848600	1013200	758010	803790	533680	558240000			33573	5256	35111	54981;54982	61279;61280	61280					2
LIEEETAR	FERQRKIRQQEIEEKLIEEETARRVEELVA	QQEIEEKLIEEETARRVEELVAKRVEEELE	K	L	I	A	R	R	1	1	0	0	0	0	3	0	0	1	1	0	0	0	0	0	1	0	0	0	0	0	8	0	959.49238	Q9NWB6	Q9NWB6	125	132	ARGLU1	Arginine and glutamate-rich protein 1	yes	yes	2	0.0002001	152.41	572530	630330	652720	659480	552900	757320	978980	748570	618610	726060	720660	622090	767960	480810	422010	179320000			33574	6490	35112	54983	61281	61281					1
LIEESCPQLANSVQIR	PLLQGPDITLSKLYKLIEESCPQLANSVQI	IEESCPQLANSVQIRIKLMAEGELKDMEQF	K	L	I	I	R	I	1	1	1	0	1	2	2	0	0	2	2	0	0	0	1	2	0	0	0	1	0	0	16	0	1855.9462	Q9UJX4	Q9UJX4	81	96	ANAPC5	Anaphase-promoting complex subunit 5	yes	yes	3	1.62E-09	157.58	390460	438910	324620	391800	341230	441280	525110	335900	361510	251240	443000	311710	337310	369290	336090	130050000			33575	6863	35113	54984;54985	61282;61283	61282					2
LIEESQR	HLFYIPGRMCPATQKLIEESQRKMNALFEG	RMCPATQKLIEESQRKMNALFEGRRIEFAE	K	L	I	Q	R	K	0	1	0	0	0	1	2	0	0	1	1	0	0	0	0	1	0	0	0	0	0	0	7	0	873.4556	Q9H307	Q9H307	255	261	PNN	Pinin	yes	yes	2	0.002235	128.86	745220	1068100	1007200	786050	887450	1072100	856800	1247600	940760	579600	928450	1207200	1512700	1496600	888000	175750000			33576	6013	35114	54986	61284	61284					1
LIEESQRK	HLFYIPGRMCPATQKLIEESQRKMNALFEG	MCPATQKLIEESQRKMNALFEGRRIEFAEQ	K	L	I	R	K	M	0	1	0	0	0	1	2	0	0	1	1	1	0	0	0	1	0	0	0	0	0	0	8	1	1001.5506	Q9H307	Q9H307	255	262	PNN	Pinin	yes	yes	3	0.00030945	124.23	7842900	9122200	8575900	9553000	8642300	13343000	11375000	7805200	7894100	6467800	12110000	8719100	7476200	5965000	6810900	1048900000			33577	6013	35115	54987	61285;61286	61285					2
LIEESSVDEVVVTNTVPHEVQK	YVMATHGILSAEAPRLIEESSVDEVVVTNT	DEVVVTNTVPHEVQKLQCPKIKTVDISLIL	R	L	I	Q	K	L	0	0	1	1	0	1	4	0	1	1	1	1	0	0	1	2	2	0	0	6	0	0	22	0	2450.254	Q14558	Q14558	296	317	PRPSAP1	Phosphoribosyl pyrophosphate synthase-associated protein 1	yes	yes	3	5.37E-144	332.07	447960	544930	377430	546040	471430	661910	733950	469310	455120	388160	685800	502290	406970	440200	354120	138620000			33578	3086	35116	54988;54989	61287;61288	61287					2
LIEEVHAVVTVR	LAKWYMQFDDDEKQKLIEEVHAVVTVRDAK	KQKLIEEVHAVVTVRDAKHTNFVEFRNFKI	K	L	I	V	R	D	1	1	0	0	0	0	2	0	1	1	1	0	0	0	0	0	1	0	0	4	0	0	12	0	1363.7823	P53680	P53680	31	42	AP2S1	AP-2 complex subunit sigma	yes	yes	3	1.15E-25	219.42	695540	765850	561830	789120	611870	895080	1313400	619190	655290	893970	728920	516590	595770	502870	555640	734710000			33579	2261	35117	54990;54991	61289;61290	61290					2
LIEGGAHIYVCGDAR	YVQHLLKQDREHLWKLIEGGAHIYVCGDAR	LIEGGAHIYVCGDARNMARDVQNTFYDIVA	K	L	I	A	R	N	2	1	0	1	1	0	1	3	1	2	1	0	0	0	0	0	0	0	1	1	0	0	15	0	1629.7933	P16435	P16435	619	633	POR	NADPH--cytochrome P450 reductase	yes	yes	3	7.1E-53	195.58	942540	1023100	952650	1233600	1249100	879550	1127300	1097500	962770	952580	1113200	622530	909670	962420	914560	258800000			33580	1454	35118	54992	61291	61291					1
LIEGLPEK	LLEGVKQALWLTKTKLIEGLPEKVLSLVDD	LWLTKTKLIEGLPEKVLSLVDDPRNHIENQ	K	L	I	E	K	V	0	0	0	0	0	0	2	1	0	1	2	1	0	0	1	0	0	0	0	0	0	0	8	0	897.51713	Q9BZE1	Q9BZE1	128	135	MRPL37	39S ribosomal protein L37, mitochondrial	yes	yes	2	0.004086	111.95	1268500	1449100	1059200	1417200	1123800	1965100	2119900	1057200	1205400	1047900	1686100	1236800	1018400	1100700	989990	43927000			33581	5846	35119	54993	61292	61292					1
LIEGLSHEVIVSAACGR	GQLGHGDTKRVEAPRLIEGLSHEVIVSAAC	EGLSHEVIVSAACGRNHTLALTETGSVFAF	R	L	I	G	R	N	2	1	0	0	1	0	2	2	1	2	2	0	0	0	0	2	0	0	0	2	0	0	17	0	1809.9407	Q9P258	Q9P258	195	211	RCC2	Protein RCC2	yes	yes	3	4.61E-71	257.37	6288800	8202100	6797500	7221900	6608700	8759700	7834300	5959200	6593200	4261900	8857300	7385200	5894800	6870900	5428100	3517100000			33582	6660	35120	54994;54995;54996	61293;61294;61295	61295					3
LIEGVLDFK	QDFVDLQGQLRFAAKLIEGVLDFKVMIDNE	LRFAAKLIEGVLDFKVMIDNETLPVEYLGG	K	L	I	F	K	V	0	0	0	1	0	0	1	1	0	1	2	1	0	1	0	0	0	0	0	1	0	0	9	0	1032.5855	P43155	P43155	142	150	CRAT	Carnitine O-acetyltransferase	yes	yes	3	0.012272	66.962	361930	494300	406980	455090	408900	521300	600810	431450	468570	430180	461700	460960	365810	448150	352370	24286000			33583	1968	35121	54997	61296	61296					1
LIEHCDHISDEISIMTLR	PETLAEISRHPLRHRLIEHCDHISDEISIM	HCDHISDEISIMTLRMFEHLLQKPNEHILY	R	L	I	L	R	M	0	1	0	2	1	0	2	0	2	4	2	0	1	0	0	2	1	0	0	0	0	0	18	0	2181.0558	Q5W0V3	Q5W0V3	456	473	FAM160B1	Protein FAM160B1	yes	yes	4	1.88E-38	215.79	43217	61327	67188	51017	56763	62167	76152	55756	60891	47343	71035	47438	54477	64132	54533	45906000			33584	3686	35122	54998	61297	61297					1
LIEHGVNTAEDLVR	TIEQETIKPLDDCQKLIEHGVNTAEDLVRE	KLIEHGVNTAEDLVREGEIAMLGGVGEENE	K	L	I	V	R	E	1	1	1	1	0	0	2	1	1	1	2	0	0	0	0	0	1	0	0	2	0	0	14	0	1564.8209	Q8IUI8	Q8IUI8	98	111	CRLF3	Cytokine receptor-like factor 3	yes	yes	3	2.97E-33	214.89	114180	134350	124850	129500	128190	157630	154570	124200	122650	124870	163440	153060	134000	145720	102290	47650000			33585	4257	35123	54999	61298	61298					1
LIEIHGK	PSMEAVVSGESCPGKLIEIHGKAGLFLEGQ	SGESCPGKLIEIHGKAGLFLEGQIHPELEG	K	L	I	G	K	A	0	0	0	0	0	0	1	1	1	2	1	1	0	0	0	0	0	0	0	0	0	0	7	0	808.48069	Q15155;Q5JPE7;P69849	Q15155	792	798	NOMO1;NOMO2;NOMO3	Nodal modulator 1;Nodal modulator 2;Nodal modulator 3	no	no	3	0.0173	80.229	3044800	3203100	2879300	3826400	3664900	4952100	4279100	3082900	3463000	3407400	3945500	2938100	2818800	3001800	3161700	533740000			33586	3192;3539	35124	55000	61299	61299					1
LIEKLDIK	VFDAIMNFKKEETAKLIEKLDIKLDSEDKD	KKEETAKLIEKLDIKLDSEDKDKEGKPLLK	K	L	I	I	K	L	0	0	0	1	0	0	1	0	0	2	2	2	0	0	0	0	0	0	0	0	0	0	8	1	970.60628	P13639	P13639	315	322	EEF2	Elongation factor 2	yes	yes	3	0.033753	61.353	0	0	0	0	0	0	0	0	0	0	0	0	0	0	0	0			33587	1371	35125	55001	61300	61300					1
LIELHSPDSR	CFAARNLSMPDLENRLIELHSPDSRNTLIL	DLENRLIELHSPDSRNTLILRCKDTATAHS	R	L	I	S	R	N	0	1	0	1	0	0	1	0	1	1	2	0	0	0	1	2	0	0	0	0	0	0	10	0	1165.6091	Q13425	Q13425	266	275	SNTB2	Beta-2-syntrophin	yes	yes	3	2.69E-10	188.28	471680	571710	461050	603760	590720	571230	734940	674820	521300	568130	601150	375830	538800	504850	447290	266420000			33588	2930	35126	55002;55003	61301;61302	61301					2
LIELLRDK	DLDDLNRTKKYLEERLIELLRDKDALWQKS	KKYLEERLIELLRDKDALWQKSDALEFQQK	R	L	I	D	K	D	0	1	0	1	0	0	1	0	0	1	3	1	0	0	0	0	0	0	0	0	0	0	8	1	998.61243	Q9BQS8	Q9BQS8	1141	1148	FYCO1	FYVE and coiled-coil domain-containing protein 1	yes	yes	3	0.011837	79.713	2534800	3069200	3060000	2949400	4320600	3513600	3802600	3165300	3739700	4030000	3242000	3424700	4394600	4702300	3425000	413780000			33589	5595	35127	55004	61303	61303					1
LIELQAGK	LIEDWKKAREEKQKKLIELQAGKKSLEDQV	REEKQKKLIELQAGKKSLEDQVEMLRTVKE	K	L	I	G	K	K	1	0	0	0	0	1	1	1	0	1	2	1	0	0	0	0	0	0	0	0	0	0	8	0	870.51747	P14314	P14314	159	166	PRKCSH	Glucosidase 2 subunit beta	yes	yes	2	0.039587	80.165	1527900	2185900	1971700	1837700	1897900	2169500	2264100	1649600	2180000	3471000	1940700	2531700	1865100	2287800	1854700	67165000			33590	1391	35128	55005	61304	61304					1
LIELVDR	LPYSRISDYVGTCERLIELVDRGLVEKVLP	DYVGTCERLIELVDRGLVEKVLPGHFNTFG	R	L	I	D	R	G	0	1	0	1	0	0	1	0	0	1	2	0	0	0	0	0	0	0	0	1	0	0	7	0	856.50182	Q68D91	Q68D91	215	221	MBLAC2	Metallo-beta-lactamase domain-containing protein 2	yes	yes	2	0.008985	97.798	519470	764230	608110	618620	743540	612680	863420	753860	607430	545920	590620	588890	651110	535520	591640	48772000			33591	3722	35129	55006;55007	61305;61306	61305					2
LIEMNGGGTGCNHELEMIR	QQKIEGETKESNYAKLIEMNGGGTGCNHEL	NGGGTGCNHELEMIRQKLQCVASKLQVLPQ	K	L	I	I	R	Q	0	1	2	0	1	0	3	4	1	2	2	0	2	0	0	0	1	0	0	0	0	0	19	0	2129.9656	Q99996	Q99996	3498	3516	AKAP9	A-kinase anchor protein 9	yes	yes	3	9.2E-50	194.08	87213	134760	100180	91446	110740	134090	105380	97359	105420	65283	140590	131040	105420	106530	89778	4795800			33592	5559	35130	55008	61307	61307					1
LIEMTAEYACTR	GRFSMGSVVAGLLKRLIEMTAEYACTRKQF	LKRLIEMTAEYACTRKQFNKRLSEFGLIQE	R	L	I	T	R	K	2	1	0	0	1	0	2	0	0	1	1	0	1	0	0	0	2	0	1	0	0	0	12	0	1456.669	Q9H845	Q9H845	318	329	ACAD9	Acyl-CoA dehydrogenase family member 9, mitochondrial	yes	yes	3	5.94E-07	140.91	69974	89320	76055	86093	83433	98317	99224	81322	90759	54823	73062	80055	85897	85935	60222	11836000			33593	6128	35131	55009	61308	61308					1
LIEPIPDSHIR	LKATHPNKKPFTGHRLIEPIPDSHIRGLMC	TGHRLIEPIPDSHIRGLMCLEHEDEKVNMY	R	L	I	I	R	G	0	1	0	1	0	0	1	0	1	3	1	0	0	0	2	1	0	0	0	0	0	0	11	0	1288.7139	O15344	O15344	161	171	MID1	E3 ubiquitin-protein ligase Midline-1	yes	yes	3	0.00010308	117.94	363000	497710	408770	422340	402220	523520	568880	387530	394980	329480	519190	446050	403740	380110	319480	718980000			33594	441	35132	55010;55011	61309;61310	61310					2
LIEPLDYENVIVQK	VSEVVRGSVLLAKPKLIEPLDYENVIVQKK	KLIEPLDYENVIVQKKTQILNDCLREMLLF	K	L	I	Q	K	K	0	0	1	1	0	1	2	0	0	2	2	1	0	0	1	0	0	0	1	2	0	0	14	0	1671.9083	Q9BZ29	Q9BZ29	48	61	DOCK9	Dedicator of cytokinesis protein 9	yes	yes	3	3.22E-14	172.09	125900	176810	161070	151920	160170	194910	225200	166080	179210	171150	168790	144550	116430	127150	141860	23771000			33595	5841	35133	55012	61311	61311					1
LIEPPHTDSLR	LEMFSAHNLQSVFSRLIEPPHTDSLRASKI	VFSRLIEPPHTDSLRASKIRLRDLGALTPD	R	L	I	L	R	A	0	1	0	1	0	0	1	0	1	1	2	0	0	0	2	1	1	0	0	0	0	0	11	0	1276.6776	Q6P158	Q6P158	1024	1034	DHX57	Putative ATP-dependent RNA helicase DHX57	yes	yes	3	2.62E-14	184.24	190840	229430	164070	188220	189620	277170	298570	192910	190320	189100	263350	221110	183880	189420	170970	223680000			33596	3800	35134	55013	61312	61312					1
LIEQEEYLNVQVK	EMRNTLEKFTASIQRLIEQEEYLNVQVKEL	QRLIEQEEYLNVQVKELEANVLATAPDKKK	R	L	I	V	K	E	0	0	1	0	0	2	3	0	0	1	2	1	0	0	0	0	0	0	1	2	0	0	13	0	1603.8457	Q9NTJ3	Q9NTJ3	828	840	SMC4	Structural maintenance of chromosomes protein 4	yes	yes	3	7.03E-19	190.78	574100	629560	434760	592010	562740	810490	711080	455590	488570	510890	734670	434350	427010	441030	425680	433700000			33597	6404	35135	55014;55015	61313;61314	61313					2
LIEQIHPSKDENQHSNASQSLCDIIR	QDVVNWLNEEKIVQRLIEQIHPSKDENQHS	NQHSNASQSLCDIIRLSREQMIQVQDSPEP	R	L	I	I	R	L	1	1	2	2	1	3	2	0	2	4	2	1	0	0	1	4	0	0	0	0	0	0	26	1	3031.4781	Q9UPN7	Q9UPN7	195	220	PPP6R1	Serine/threonine-protein phosphatase 6 regulatory subunit 1	yes	yes	5	1.18E-22	168.06	298350	335750	331610	350380	347090	414690	300750	314890	369090	223630	495380	280760	323390	319290	261810	206260000			33598	7018	35136	55016	61315	61315					1
LIEQSDYFR	QIRLEDRCYPVSKRKLIEQSDYFRALYRSG	PVSKRKLIEQSDYFRALYRSGMREALSQEA	K	L	I	F	R	A	0	1	0	1	0	1	1	0	0	1	1	0	0	1	0	1	0	0	1	0	0	0	9	0	1169.5717	Q9P2K6	Q9P2K6	23	31	KLHL42	Kelch-like protein 42	yes	yes	2	0.036037	72.638	308530	356440	305230	274050	253910	428920	453250	368770	306160	233100	376460	329410	283980	262450	224560	21852000			33599	6684	35137	55017	61316	61316					1
LIEQYALREEHIDK	KLRQENIELGEKLKKLIEQYALREEHIDKV	KLIEQYALREEHIDKVFKHKELQQQLVDAK	K	L	I	D	K	V	1	1	0	1	0	1	3	0	1	2	2	1	0	0	0	0	0	0	1	0	0	0	14	1	1755.9155	Q9NUQ3	Q9NUQ3	279	292	TXLNG	Gamma-taxilin	yes	yes	4	6.02E-14	162.59	266450	242700	248050	242220	232250	439640	431880	216750	240910	250980	413860	253700	235160	182550	196480	80284000			33600	6429	35138	55018	61317	61317					1
LIERDPYEHPER	TKVDAAEGRRPQALRLIERDPYEHPERLRQ	ALRLIERDPYEHPERLRQLQQELEAFRGQL	R	L	I	E	R	L	0	2	0	1	0	0	3	0	1	1	1	0	0	0	2	0	0	0	1	0	0	0	12	1	1552.7634	Q9H3S7	Q9H3S7	1159	1170	PTPN23	Tyrosine-protein phosphatase non-receptor type 23	yes	yes	4	3.27E-07	113.59	390600	518650	361160	434540	375770	571020	567230	414440	381690	310690	480010	427650	376200	387420	282810	283530000			33601	6030	35139	55019	61318	61318					1
LIESAEELIR	KRCFAHYKQVKKLNKLIESAEELIRDGRYT	KKLNKLIESAEELIRDGRYTDATSKYESVM	K	L	I	I	R	D	1	1	0	0	0	0	3	0	0	2	2	0	0	0	0	1	0	0	0	0	0	0	10	0	1171.6449	Q13217	Q13217	271	280	DNAJC3	DnaJ homolog subfamily C member 3	yes	yes	2;3	3.71E-05	152.06	338140	359360	375520	462420	440680	396330	419800	440590	418250	416300	389810	324350	357530	409990	371570	112100000			33602	2892	35140	55020;55021	61319;61320	61319					2
LIESAEELIRDGR	KRCFAHYKQVKKLNKLIESAEELIRDGRYT	NKLIESAEELIRDGRYTDATSKYESVMKTE	K	L	I	G	R	Y	1	2	0	1	0	0	3	1	0	2	2	0	0	0	0	1	0	0	0	0	0	0	13	1	1499.7944	Q13217	Q13217	271	283	DNAJC3	DnaJ homolog subfamily C member 3	yes	yes	3	1.31E-23	203.74	528570	608460	615330	822330	892180	584070	671600	788460	814220	663620	610690	421980	760000	783070	662400	114370000			33603	2892	35141	55022	61321	61321					1
LIESLFTIQK	LKRRNLIIEAVTNLRLIESLFTIQKMIMDQ	VTNLRLIESLFTIQKMIMDQEKQEGVSTKC	R	L	I	Q	K	M	0	0	0	0	0	1	1	0	0	2	2	1	0	1	0	1	1	0	0	0	0	0	10	0	1190.6911	Q12789	Q12789	630	639	GTF3C1	General transcription factor 3C polypeptide 1	yes	yes	3	0.00010401	127.4	373710	396350	318840	439610	438530	434850	471880	398100	422630	471780	463640	363870	343340	392500	362300	94973000			33604	2809	35142	55023	61322	61322					1
LIETLKPFGVFEEEEELQRR	SLAAPKETDCVLTQKLIETLKPFGVFEEEE	KPFGVFEEEEELQRRILILGKLNNLVKEWI	K	L	I	R	R	I	0	2	0	0	0	1	6	1	0	1	3	1	0	2	1	0	1	0	0	1	0	0	20	2	2461.2853	P51003	P51003	42	61	PAPOLA	Poly(A) polymerase alpha	yes	yes	4	2.68E-77	261.58	2421100	3021200	2228300	2611200	1884500	4284000	3726000	2092700	2096900	1200900	3477000	2586600	1764100	1909700	1369200	691070000			33605	2164	35143	55024;55025	61323;61324	61323					2
LIETQMER	SNEIKDKRQLIDNRKLIETQMERFKVVERE	QLIDNRKLIETQMERFKVVERETKTKAYSK	K	L	I	E	R	F	0	1	0	0	0	1	2	0	0	1	1	0	1	0	0	0	1	0	0	0	0	0	8	0	1018.5117	O75175	O75175	83	90	CNOT3	CCR4-NOT transcription complex subunit 3	yes	yes	2	0.00054346	140.14	283120	343780	235320	260410	229170	439690	424530	207010	226700	206790	428140	271440	206910	196850	175720	49532000			33606	701	35144	55026	61325	61325					1
LIEVDDER	______________________________	PATGCQKLIEVDDERKLRTFYEKRMATEVA	K	L	I	E	R	K	0	1	0	2	0	0	2	0	0	1	1	0	0	0	0	0	0	0	0	1	0	0	8	0	987.48729	P62753	P62753	15	22	RPS6	40S ribosomal protein S6	yes	yes	2	2.74E-05	187.8	6576400	11525000	9650200	5181400	8448900	9400000	5889800	12047000	9729800	1553900	6844400	14911000	14952000	19712000	8382700	1151900000			33607	2482	35145	55027;55028	61326;61327	61327					2
LIEVDDERK	______________________________	ATGCQKLIEVDDERKLRTFYEKRMATEVAA	K	L	I	R	K	L	0	1	0	2	0	0	2	0	0	1	1	1	0	0	0	0	0	0	0	1	0	0	9	1	1115.5823	P62753	P62753	15	23	RPS6	40S ribosomal protein S6	yes	yes	3	6.09E-05	139.39	14890000	16478000	12839000	16576000	12727000	26977000	21803000	12317000	14077000	11247000	23405000	15670000	8996300	9876400	10594000	3100200000			33608	2482	35146	55029	61328	61328					1
LIEVDDERKLR	______________________________	GCQKLIEVDDERKLRTFYEKRMATEVAADA	K	L	I	L	R	T	0	2	0	2	0	0	2	0	0	1	2	1	0	0	0	0	0	0	0	1	0	0	11	2	1384.7674	P62753	P62753	15	25	RPS6	40S ribosomal protein S6	yes	yes	4	1.67E-10	137.01	673040	2412800	3753900	829800	1053500	2050700	603500	915020	1819000	248440	979000	5879500	2291800	5260800	2066300	492950000			33609	2482	35147	55030;55031	61329;61330;61331	61329					3
LIEVNGQNVEGLR	PGSPAARSGLRAQDRLIEVNGQNVEGLRHA	DRLIEVNGQNVEGLRHAEVVASIKAREDEA	R	L	I	L	R	H	0	1	2	0	0	1	2	2	0	1	2	0	0	0	0	0	0	0	0	2	0	0	13	0	1439.7732	Q15599	Q15599	196	208	SLC9A3R2	Na(+)/H(+) exchange regulatory cofactor NHE-RF2	yes	yes	2;3	1.9E-23	162.13	738040	639470	543940	589030	602440	961660	646970	569830	600270	467620	918150	770030	642630	717220	553640	215600000			33610	3259	35148	55032;55033;55034;55035	61332;61333;61334;61335	61335					4
LIEVNGVDLVGK	RGAAIQDGRLKAGDRLIEVNGVDLVGKSQE	GDRLIEVNGVDLVGKSQEEVVSLLRSTKME	R	L	I	G	K	S	0	0	1	1	0	0	1	2	0	1	2	1	0	0	0	0	0	0	0	3	0	0	12	0	1254.7184	Q8TEW0	Q8TEW0	511	522	PARD3	Partitioning defective 3 homolog	yes	yes	2	1.57E-05	154.66	0	0	0	0	0	0	0	0	0	0	0	0	0	0	0	0			33611	4758	35149	55036	61336	61336					1
LIEVTETICK	DQKASGVKYTKSDLRLIEVTETICKRLLDY	KSDLRLIEVTETICKRLLDYSLHKERTGSN	R	L	I	C	K	R	0	0	0	0	1	0	2	0	0	2	1	1	0	0	0	0	2	0	0	1	0	0	10	0	1204.6373	Q9BT09	Q9BT09	96	105	CNPY3	Protein canopy homolog 3	yes	yes	3	2.77E-05	136.63	1337700	1631600	1377300	1851700	1691500	1876000	1797700	1519800	1622200	1100400	1800200	1485500	1075600	1319500	1348000	111580000			33612	5654	35150	55037	61337;61338	61338					2
LIEWLPLHLPR	QYRASETSTIPAMERLIEWLPLHLPRQQRT	AMERLIEWLPLHLPRQQRTTVVHGDFRLDN	R	L	I	P	R	Q	0	1	0	0	0	0	1	0	1	1	4	0	0	0	2	0	0	1	0	0	0	0	11	0	1385.8183	Q6JQN1	Q6JQN1	443	453	ACAD10	Acyl-CoA dehydrogenase family member 10	yes	yes	3	7.61E-05	121.61	519310	676570	498080	605130	521920	733350	751430	523020	548360	426100	718260	576310	532290	562060	459800	43787000			33613	3764	35151	55038	61339	61339					1
LIFDNLKK	DDNFASIVTGVEEGRLIFDNLKKSIAYTLT	TGVEEGRLIFDNLKKSIAYTLTSNIPEITP	R	L	I	K	K	S	0	0	1	1	0	0	0	0	0	1	2	2	0	1	0	0	0	0	0	0	0	0	8	1	989.59097	P05023;P50993;P20648;P13637;Q13733;P54707	P05023	767	774	ATP1A1;ATP1A2;ATP4A;ATP1A3;ATP1A4;ATP12A	Sodium/potassium-transporting ATPase subunit alpha-1;Sodium/potassium-transporting ATPase subunit alpha-2;Potassium-transporting ATPase alpha chain 1;Sodium/potassium-transporting ATPase subunit alpha-3;Sodium/potassium-transporting ATPase subunit alpha-4;Potassium-transporting ATPase alpha chain 2	no	no	3	0.0087332	72.79	0	0	0	0	0	0	0	0	0	0	0	0	0	0	0	0			33614	1128;1370;2286	35152	55039	61340	61340					1
LIFFYEWSVK	SKLDGEASINNRKGKLIFFYEWSVKLNWTG	NRKGKLIFFYEWSVKLNWTGTSKSGVQYKG	K	L	I	V	K	L	0	0	0	0	0	0	1	0	0	1	1	1	0	2	0	1	0	1	1	1	0	0	10	0	1330.6962	O95433	O95433	77	86	AHSA1	Activator of 90 kDa heat shock protein ATPase homolog 1	yes	yes	2;3	0.00095212	131.11	3816700	4893500	3864000	4380700	2990500	5624200	3981800	3937200	3757900	1797300	5204200	4337000	2955700	3156400	2414900	435990000			33615	955	35153	55040;55041	61341;61342	61342					2
LIFIVDVWHPELTPQQR	DSFEHEVWQDASSFRLIFIVDVWHPELTPQ	FIVDVWHPELTPQQRRSLPAI_________	R	L	I	Q	R	R	0	1	0	1	0	2	1	0	1	2	2	0	0	1	2	0	1	1	0	2	0	0	17	0	2090.1313	Q12797	Q12797	736	752	ASPH	Aspartyl/asparaginyl beta-hydroxylase	yes	yes	3	5.73E-28	195.15	635210	960740	760640	959880	789870	1023000	1014400	648470	813730	580090	1006000	1160000	785950	1010300	766670	526460000			33616	2812	35154	55042;55043	61343;61344	61344					2
LIFPERIDPNPADSQK	EISQYLPIKEAVCEKLIFPERIDPNPADSQ	IFPERIDPNPADSQKSTQVE__________	K	L	I	Q	K	S	1	1	1	2	0	1	1	0	0	2	1	1	0	1	3	1	0	0	0	0	0	0	16	1	1838.9527	O75663	O75663	252	267	TIPRL	TIP41-like protein	yes	yes	3	3.22E-09	151.39	4891100	5998400	5425800	5446200	4108500	8438700	7493600	4611900	5516000	2871200	7667400	7326100	4639100	4974800	3568100	623460000			33617	774	35155	55044	61345;61346	61346					2
LIFPYVELDLHSYDLGIENR	GDEMTRIIWELIKEKLIFPYVELDLHSYDL	VELDLHSYDLGIENRDATNDQVTKDAAEAI	K	L	I	N	R	D	0	1	1	2	0	0	2	1	1	2	4	0	0	1	1	1	0	0	2	1	0	0	20	0	2405.2267	O75874	O75874	30	49	IDH1	Isocitrate dehydrogenase [NADP] cytoplasmic	yes	yes	3	3.62E-130	318.16	9326400	10773000	9736200	11676000	7890800	9168400	11915000	11255000	10997000	6751000	9308000	10583000	10606000	9346300	6294000	6589000000			33618	804	35156	55045;55046	61347;61348	61347					2
LIFPYVELDLHSYDLGIENRDATNDQVTK	GDEMTRIIWELIKEKLIFPYVELDLHSYDL	LGIENRDATNDQVTKDAAEAIKKHNVGVKC	K	L	I	T	K	D	1	1	2	4	0	1	2	1	1	2	4	1	0	1	1	1	2	0	2	2	0	0	29	1	3377.678	O75874	O75874	30	58	IDH1	Isocitrate dehydrogenase [NADP] cytoplasmic	yes	yes	4	1.18E-260	397.67	1315700	2033700	2217600	2422800	1395400	2986700	3387900	1427300	2022100	899330	2203200	2318800	1664800	1584900	1260200	2228200000			33619	804	35157	55047;55048;55049;55050	61349;61350;61351;61352;61353;61354	61349					6
LIFSNSK	AGNYESPMELCKDVRLIFSNSKAYTPSKRS	MELCKDVRLIFSNSKAYTPSKRSRIYSMSL	R	L	I	S	K	A	0	0	1	0	0	0	0	0	0	1	1	1	0	1	0	2	0	0	0	0	0	0	7	0	807.44905	Q8WWQ0	Q8WWQ0	1387	1393	PHIP	PH-interacting protein	yes	yes	2	0.0095693	97.093	1194500	1472600	1066400	1287000	1221000	1774900	1718100	1195900	1355100	1269300	1785100	1423900	1199400	1226800	1052000	36091000			33620	4844	35158	55051	61355	61355					1
LIFSTITSK	DRKIEFPLPDRRQKRLIFSTITSKMNLSEE	DRRQKRLIFSTITSKMNLSEEVDLEDYVAR	R	L	I	S	K	M	0	0	0	0	0	0	0	0	0	2	1	1	0	1	0	2	2	0	0	0	0	0	9	0	1008.5855	P43686	P43686	343	351	PSMC4	26S protease regulatory subunit 6B	yes	yes	3	0.00031183	126.07	416340	568330	535070	575050	654680	756740	699510	890630	901650	427190	669830	1100500	1285000	1579900	647640	180390000			33621	1979	35159	55052;55053	61356;61357	61356					2
LIFYDLR	KVAGRIHAKRASGGKLIFYDLRGEGVKLQV	AKRASGGKLIFYDLRGEGVKLQVMANSRNY	K	L	I	L	R	G	0	1	0	1	0	0	0	0	0	1	2	0	0	1	0	0	0	0	1	0	0	0	7	0	938.52255	Q15046	Q15046	142	148	KARS	Lysine--tRNA ligase	yes	yes	2	0.0013981	138.07	4602200	4473300	2762700	4200400	3017200	5205400	4621700	3624800	3318700	3351300	4845300	2846200	2976500	3018800	2681500	404220000			33622	3169	35160	55054	61358	61358					1
LIGDAAK	NRTTPSYVAFTDTERLIGDAAKNQVAMNPT	VAFTDTERLIGDAAKNQVAMNPTNTVFDAK	R	L	I	A	K	N	2	0	0	1	0	0	0	1	0	1	1	1	0	0	0	0	0	0	0	0	0	0	7	0	686.39629	P0DMV9;P0DMV8;P11142;P11021;P54652	P11142	50	56	HSPA1B;HSPA1A;HSPA8;HSPA5;HSPA2	Heat shock 70 kDa protein 1B;Heat shock 70 kDa protein 1A;Heat shock cognate 71 kDa protein;78 kDa glucose-regulated protein;Heat shock-related 70 kDa protein 2	no	no	2	0.0058806	105.39	53704000	59670000	40735000	65241000	53761000	70872000	63017000	58774000	56500000	45151000	68204000	47216000	48967000	56363000	39201000	26477000000			33623	1313;1311;1282;2284	35161	55055;55056;55057	61359;61360;61361	61359					3
LIGEMNSLFDEVR	LSPEEIQMFEQENQRLIGEMNSLFDEVRQI	QRLIGEMNSLFDEVRQIEGRVVEISRLQEI	R	L	I	V	R	Q	0	1	1	1	0	0	2	1	0	1	2	0	1	1	0	1	0	0	0	1	0	0	13	0	1521.7497	Q9P2W9	Q9P2W9	242	254	STX18	Syntaxin-18	yes	yes	2	2.24E-13	185.25	151900	186330	126480	166020	172790	212690	215520	161860	160000	138540	206620	142900	145240	131660	111180	68696000			33624	6697	35162	55058	61362	61362					1
LIGEPDLVVSVIPNNSNENIPR	DALLEEYAQEKVLARLIGEPDLVVSVIPNN	VVSVIPNNSNENIPRVTDVLDPALGPSDEE	R	L	I	P	R	V	0	1	4	1	0	0	2	1	0	3	2	0	0	0	3	2	0	0	0	3	0	0	22	0	2388.2649	Q9H9A7	Q9H9A7	210	231	RMI1	RecQ-mediated genome instability protein 1	yes	yes	3	1.71E-32	206.64	55328	79638	70174	71787	64634	91567	86933	55536	59547	47117	88535	83813	57320	75859	58189	45159000			33625	6160	35163	55059	61363	61363					1
LIGEYGLR	PRRPFEKSRLDQELKLIGEYGLRNKREVWR	RLDQELKLIGEYGLRNKREVWRVKFTLAKI	K	L	I	L	R	N	0	1	0	0	0	0	1	2	0	1	2	0	0	0	0	0	0	0	1	0	0	0	8	0	919.51272	P46781	P46781	31	38	RPS9	40S ribosomal protein S9	yes	yes	2	0.0021846	125.25	23005000	23617000	16319000	21463000	21543000	29318000	27178000	21816000	19096000	15150000	27200000	17283000	21035000	20077000	17238000	6835900000			33626	2005	35164	55060	61364	61364					1
LIGFAQLSIS	LASGVEGSDIPDDGKLIGFAQLSIS_____	PDDGKLIGFAQLSIS_______________	K	L	I	I	S	-	1	0	0	0	0	1	0	1	0	2	2	0	0	1	0	2	0	0	0	0	0	0	10	0	1047.5964	O95747	O95747	518	527	OXSR1	Serine/threonine-protein kinase OSR1	yes	yes	2	0.01553	81.297	295060	348730	304550	370750	316900	405470	435300	313650	331340	274050	397550	332770	331660	292850	253720	61943000			33627	987	35165	55061	61365	61365					1
LIGIDDVPDARGDK	LLARFKGDGVKYKAKLIGIDDVPDARGDKM	KLIGIDDVPDARGDKMSQDSMMKLKGMAAA	K	L	I	D	K	M	1	1	0	4	0	0	0	2	0	2	1	1	0	0	1	0	0	0	0	1	0	0	14	1	1482.7678	P98082	P98082	54	67	DAB2	Disabled homolog 2	yes	yes	3	4.1E-07	112.62	0	0	0	0	0	0	0	0	0	0	0	0	0	0	0	0			33628	2607	35166	55062	61366	61366					1
LIGNESK	GNQLALIEELHKEIRLIGNESKGEHVPGFC	EELHKEIRLIGNESKGEHVPGFCLPKKGVT	R	L	I	S	K	G	0	0	1	0	0	0	1	1	0	1	1	1	0	0	0	1	0	0	0	0	0	0	7	0	759.41267	Q92616	Q92616	2241	2247	GCN1L1	Translational activator GCN1	yes	yes	2	0.015655	89.752	2396100	3123100	2551600	3315600	2800800	3515100	4529100	2633400	2931500	3824300	3752000	3346100	2550000	2629400	2125000	119750000			33629	4929	35167	55063	61367	61367					1
LIGNLCYK	DISNVANGFKSHLIRLIGNLCYKNKDNQDK	FKSHLIRLIGNLCYKNKDNQDKVNELDGIP	R	L	I	Y	K	N	0	0	1	0	1	0	0	1	0	1	2	1	0	0	0	0	0	0	1	0	0	0	8	0	979.51609	Q9UBB4	Q9UBB4	377	384	ATXN10	Ataxin-10	yes	yes	2	0.00019796	154.68	951200	1330100	908720	1023400	723110	1500300	1619900	816400	898590	506700	1502100	1153200	832450	824020	676140	90097000			33630	6700	35168	55064;55065	61368;61369	61368					2
LIGNLSEK	TIVTVYNVHGDQVFKLIGNLSEKDMSMLEE	HGDQVFKLIGNLSEKDMSMLEERIKRSAKR	K	L	I	E	K	D	0	0	1	0	0	0	1	1	0	1	2	1	0	0	0	1	0	0	0	0	0	0	8	0	872.49673	Q14008	Q14008	1404	1411	CKAP5	Cytoskeleton-associated protein 5	yes	yes	3	0.051101	60.59	415230	584810	488360	419580	408410	574560	539290	563720	493210	120250	599030	656840	686920	684650	382500	38052000			33631	3019	35169	55066	61370	61370					1
LIGNMALLPIR	______________________________	PDTKLIGNMALLPIRSQFKGPAPRETKDTD	K	L	I	I	R	S	1	1	1	0	0	0	0	1	0	2	3	0	1	0	1	0	0	0	0	0	0	0	11	0	1209.7267	O15145	O15145	15	25	ARPC3	Actin-related protein 2/3 complex subunit 3	yes	yes	2	8.99E-06	133.58	718410	1062700	1038600	1193500	931730	1040300	1225900	943810	1001000	861450	864190	927010	917180	1095200	857610	71501000			33632	413	35170	55067	61371	61371			277		1
LIGPNCPGVINPGECK	MVRVKHKLLRQEKTRLIGPNCPGVINPGEC	IGPNCPGVINPGECKIGIMPGHIHKKGRIG	R	L	I	C	K	I	0	0	2	0	2	0	1	3	0	2	1	1	0	0	3	0	0	0	0	1	0	0	16	0	1723.8386	P53597	P53597	167	182	SUCLG1	Succinyl-CoA ligase [ADP/GDP-forming] subunit alpha, mitochondrial	yes	yes	3	2.67E-09	154.65	1536600	1856000	1911000	2131800	1903700	2350100	1979000	1743500	1942300	1367600	2011100	2205900	1738200	2091700	1667700	728100000			33633	2252	35171	55068	61372	61372					1
LIGQLNLK	LFVGGELIDPADDRKLIGQLNLKDKSLITA	DPADDRKLIGQLNLKDKSLITAKLTQISSN	K	L	I	L	K	D	0	0	1	0	0	1	0	1	0	1	3	1	0	0	0	0	0	0	0	0	0	0	8	0	897.56475	Q93008;O00507	Q93008	949	956	USP9X;USP9Y	Probable ubiquitin carboxyl-terminal hydrolase FAF-X;Probable ubiquitin carboxyl-terminal hydrolase FAF-Y	yes	no	2	0.0016676	134.66	2802400	2905700	2228000	2908400	2511900	3980900	4076700	2340100	2457300	2140200	3687800	2408500	1982000	1940400	1973400	159000000			33634	4998	35172	55069	61373	61373					1
LIGRYDEEVVK	RVSGLAGSIYREFERLIGRYDEEVVKELMP	EFERLIGRYDEEVVKELMPLVVAVLENLDS	R	L	I	V	K	E	0	1	0	1	0	0	2	1	0	1	1	1	0	0	0	0	0	0	1	2	0	0	11	1	1319.7085	O60271	O60271	38	48	SPAG9	C-Jun-amino-terminal kinase-interacting protein 4	yes	yes	3	4.53E-05	124.6	2970100	3745300	2334200	4043300	2817000	4742700	5580700	2764500	3693400	2397400	4634700	3284900	2772500	3128300	2254900	176810000			33635	592	35173	55070	61374	61374					1
LIGTATVALK	LGIIVKDFETIGQNKLIGTATVALKDLTGD	IGQNKLIGTATVALKDLTGDQSRSLPYKLI	K	L	I	L	K	D	2	0	0	0	0	0	0	1	0	1	2	1	0	0	0	0	2	0	0	1	0	0	10	0	985.61718	Q9NZM1	Q9NZM1	80	89	MYOF	Myoferlin	yes	yes	2	1.09E-14	226.46	0	0	0	0	0	0	0	0	0	0	0	0	0	0	0	0			33636	6605	35174	55071	61375	61375					1
LIGTNCIIYPVNSK	QCGTVIDVNIDCAVKLIGTNCIIYPVNSKD	KLIGTNCIIYPVNSKDLQHIWPFMYGDYIA	K	L	I	S	K	D	0	0	2	0	1	0	0	1	0	3	1	1	0	0	1	1	1	0	1	1	0	0	14	0	1590.844	Q9C0C9	Q9C0C9	177	190	UBE2O	E2/E3 hybrid ubiquitin-protein ligase UBE2O	yes	yes	2	1.64E-37	225.79	335040	276140	240310	276210	266410	445910	308210	236540	267100	132140	413680	209570	191070	228460	196510	72843000			33637	5879	35175	55072	61376	61376					1
LIGVANQK	EEALENVIKSTKPGKLIGVANQKMIELLAD	KSTKPGKLIGVANQKMIELLADNINLGDPS	K	L	I	Q	K	M	1	0	1	0	0	1	0	1	0	1	1	1	0	0	0	0	0	0	0	1	0	0	8	0	841.50215	Q9H583	Q9H583	656	663	HEATR1	HEAT repeat-containing protein 1;HEAT repeat-containing protein 1, N-terminally processed	yes	yes	2	5.52E-09	208.57	2261800	2395200	1670500	2397200	2626300	3262600	3114300	2130500	2103000	2257200	3016400	1743300	1867200	1966500	1942500	223750000			33638	6067	35176	55073	61377	61377					1
LIGVPADAEALSER	LPVDMQLKKEKKCVKLIGVPADAEALSERS	KLIGVPADAEALSERSGNTPNSPRLAAESK	K	L	I	E	R	S	3	1	0	1	0	0	2	1	0	1	2	0	0	0	1	1	0	0	0	1	0	0	14	0	1439.762	Q96EA4	Q96EA4	535	548	SPDL1	Protein Spindly	yes	yes	2	2.7E-09	185.18	382680	399010	212240	199310	214720	545260	429250	194810	221390	201060	485670	439840	256650	222860	167230	36211000			33639	5161	35177	55074	61378	61378					1
LIGVYTDFAFR	ADEEKESPVEFTGHKLIGVYTDFAFRITPR	TGHKLIGVYTDFAFRITPRNRESHNKILRD	K	L	I	F	R	I	1	1	0	1	0	0	0	1	0	1	1	0	0	2	0	0	1	0	1	1	0	0	11	0	1300.6816	Q5SY16	Q5SY16	496	506	NOL9	Polynucleotide 5-hydroxyl-kinase NOL9	yes	yes	2	2.33E-17	247.75	1050600	1330000	824720	1163100	1142300	1333800	1623800	931460	1021300	1148700	1477500	1150600	1022400	1049100	934010	211790000			33640	3585	35178	55075	61379	61379					1
LIHDRELSLYDGSR	GIHRVNAGTLAVLQRLIHDRELSLYDGSRL	RLIHDRELSLYDGSRLLREDRYMRLKEELQ	R	L	I	S	R	L	0	2	0	2	0	0	1	1	1	1	3	0	0	0	0	2	0	0	1	0	0	0	14	1	1672.8533	A3KMH1	A3KMH1	530	543	VWA8	von Willebrand factor A domain-containing protein 8	yes	yes	4	4.57E-38	186.08	169750	240300	213920	260620	273740	256390	412680	215710	248200	510140	274950	171050	268180	263210	206690	96995000			33641	35	35179	55076;55077	61380;61381	61380					2
LIHEPSAALLAYGIGQDSPTGK	ALGEAARAAGFNVLRLIHEPSAALLAYGIG	ALLAYGIGQDSPTGKSNILVFKLGGTSLSL	R	L	I	G	K	S	3	0	0	1	0	1	1	3	1	2	3	1	0	0	2	2	1	0	1	0	0	0	22	0	2237.1692	Q0VDF9	Q0VDF9	169	190	HSPA14	Heat shock 70 kDa protein 14	yes	yes	3	3.53E-15	130.25	0	0	0	0	0	0	0	0	0	0	0	0	0	0	0	0			33642	2790	35180	55078	61382	61382					1
LIHEQDLEWLQQADVVVAEVTQPSLGVGYELGR	AELGARGEEAAGGDRLIHEQDLEWLQQADV	EVTQPSLGVGYELGRAVAFNKRILCLFRPQ	R	L	I	G	R	A	2	1	0	2	0	4	4	3	1	1	5	0	0	0	1	1	1	1	1	5	0	0	33	0	3690.8893	O43598	O43598	75	107	DNPH1	2-deoxynucleoside 5-phosphate N-hydrolase 1	yes	yes	4	0.042485	40.545	3352.1	1853.3	2283.8	1928.7	1946.8	2737.5	4364	0	7597.3	0	2683.5	2411.8	0	0	3300.3	12631000			33643	529	35181	55079	61383	61383					1
LIHEQEQQSSS	EYWTLIGGITGPIAKLIHEQEQQSSS____	PIAKLIHEQEQQSSS_______________	K	L	I	S	S	-	0	0	0	0	0	3	2	0	1	1	1	0	0	0	0	3	0	0	0	0	0	0	11	0	1284.5946	Q96FQ6	Q96FQ6	93	103	S100A16	Protein S100-A16	yes	yes	2	0.0061618	87.913	304820	321150	214610	282620	175120	494700	360990	232500	275300	178830	394450	331730	288040	303960	159300	792630000			33644	5211	35182	55080	61384	61384					1
LIHFSGVALGEACTIVLR	GSCKLIEEVMIGEDKLIHFSGVALGEACTI	FSGVALGEACTIVLRGATQQILDEAERSLH	K	L	I	L	R	G	2	1	0	0	1	0	1	2	1	2	3	0	0	1	0	1	1	0	0	2	0	0	18	0	1955.0663	P78371	P78371	359	376	CCT2	T-complex protein 1 subunit beta	yes	yes	3	2.04E-49	224.67	3785200	4220200	3577600	4179600	4009600	5467500	3875000	3065800	3850000	2316500	5126200	3540600	2879800	2640600	2986200	1439600000			33645	2557	35183	55081;55082;55083	61385;61386;61387;61388	61388					4
LIHIPINNIIVGG	AIGFAIMGFIGFFVKLIHIPINNIIVGG__	VKLIHIPINNIIVGG_______________	K	L	I	G	G	-	0	0	2	0	0	0	0	2	1	5	1	0	0	0	1	0	0	0	0	1	0	0	13	0	1371.8238	P60059	P60059	56	68	SEC61G	Protein transport protein Sec61 subunit gamma	yes	yes	2	0.016795	82.543	0	0	0	0	0	0	0	0	0	0	0	0	0	0	0	0			33646	2372	35184	55084	61389	61389					1
LIHPDEDISLEER	TSKPATLTTTSATSKLIHPDEDISLEERRA	SKLIHPDEDISLEERRAQLPKYQRNLPRPG	K	L	I	E	R	R	0	1	0	2	0	0	3	0	1	2	2	0	0	0	1	1	0	0	0	0	0	0	13	0	1564.7733	O43670	O43670	363	375	ZNF207	BUB3-interacting and GLEBS motif-containing protein ZNF207	yes	yes	3	1.24E-18	188.96	1456600	1859700	1705600	1772800	1749900	2142500	3014400	1703900	1908500	3576100	2064700	2248300	2565300	2970300	1396000	1310600000			33647	538	35185	55085;55086	61390;61391	61390					2
LIHPDEDISLEERR	TSKPATLTTTSATSKLIHPDEDISLEERRA	KLIHPDEDISLEERRAQLPKYQRNLPRPGQ	K	L	I	R	R	A	0	2	0	2	0	0	3	0	1	2	2	0	0	0	1	1	0	0	0	0	0	0	14	1	1720.8744	O43670	O43670	363	376	ZNF207	BUB3-interacting and GLEBS motif-containing protein ZNF207	yes	yes	4	3.09E-74	287.04	602100	695750	498780	598450	667210	802840	807040	636800	628360	518130	733310	690100	647000	738450	559420	1304700000			33648	538	35186	55087	61392	61392					1
LIHQLLTDIGR	QLIARIDTPRPLVGRLIHQLLTDIGRYHPQ	LVGRLIHQLLTDIGRYHPQALIYPLTVASK	R	L	I	G	R	Y	0	1	0	1	0	1	0	1	1	2	3	0	0	0	0	0	1	0	0	0	0	0	11	0	1277.7456	P42345	P42345	1956	1966	MTOR	Serine/threonine-protein kinase mTOR	yes	yes	3	1.85E-64	253.71	474540	694410	541030	649090	706820	635060	777740	823080	699210	546820	645580	665390	619430	685940	593720	145220000			33649	1946	35187	55088;55089	61393;61394	61394					2
LIHQTNLILQTFK	FKDGKAINVFVSANRLIHQTNLILQTFKTV	NRLIHQTNLILQTFKTVA____________	R	L	I	F	K	T	0	0	1	0	0	2	0	0	1	2	3	1	0	1	0	0	2	0	0	0	0	0	13	0	1567.9086	Q9BUL8	Q9BUL8	197	209	PDCD10	Programmed cell death protein 10	yes	yes	3	0.00021725	114.7	0	0	0	0	0	0	0	0	0	0	0	0	0	0	0	0			33650	5701	35188	55090	61395	61395					1
LIHTLDDR	QHKQIVRNDIKLAAKLIHTLDDRTQLWASE	DIKLAAKLIHTLDDRTQLWASEPGTPPLPT	K	L	I	D	R	T	0	1	0	2	0	0	0	0	1	1	2	0	0	0	0	0	1	0	0	0	0	0	8	0	981.52434	Q9BXP5	Q9BXP5	527	534	SRRT	Serrate RNA effector molecule homolog	yes	yes	3	0.00011798	147.19	489180	475260	366020	510420	408630	573830	542540	448040	441190	459880	532040	397370	331310	384270	388230	162820000			33651	5796	35189	55091	61396	61396					1
LIIAGTSAYAR	DYNQLALTARLFRPRLIIAGTSAYARLIDY	FRPRLIIAGTSAYARLIDYARMREVCDEVK	R	L	I	A	R	L	3	1	0	0	0	0	0	1	0	2	1	0	0	0	0	1	1	0	1	0	0	0	11	0	1134.6397	P34897	P34897	220	230	SHMT2	Serine hydroxymethyltransferase, mitochondrial	yes	yes	2;3	2.7E-40	266.8	1981200	2382800	1998700	2242000	2200000	2742300	2484300	2018700	2106400	1866200	2333800	2084700	2032700	2308600	1749000	1458000000			33652	1806	35190	55092;55093	61397;61398	61397					2
LIIAGTSCYSR	NYDQLEENARLFHPKLIIAGTSCYSRNLEY	FHPKLIIAGTSCYSRNLEYARLRKIADENG	K	L	I	S	R	N	1	1	0	0	1	0	0	1	0	2	1	0	0	0	0	2	1	0	1	0	0	0	11	0	1239.6282	P34896	P34896	197	207	SHMT1	Serine hydroxymethyltransferase, cytosolic	yes	yes	2	7.43E-16	220.39	1919400	2791200	1698600	2174100	1761700	2453400	2973300	2033500	1921400	1359800	2612900	1776000	1865600	1770700	1378800	221800000			33653	1805	35191	55094	61399;61400	61399					2
LIICNVTGIAHR	NMLTKETPETFYIGKLIICNVTGIAHRRPQ	IGKLIICNVTGIAHRRPQGESYDQAIRNDE	K	L	I	H	R	R	1	1	1	0	1	0	0	1	1	3	1	0	0	0	0	0	1	0	0	1	0	0	12	0	1365.7551	Q7KZ85	Q7KZ85	1166	1177	SUPT6H	Transcription elongation factor SPT6	yes	yes	3	2.1E-22	203.11	478180	499750	404450	485920	435950	641680	572560	429770	385310	337130	587130	471950	421080	456300	394150	120460000			33654	4005	35192	55095	61401	61401					1
LIILDEIHLLHDDR	ITRKGGERTYTQLVRLIILDEIHLLHDDRG	RLIILDEIHLLHDDRGPVLEALVARAIRNI	R	L	I	D	R	G	0	1	0	3	0	0	1	0	2	3	4	0	0	0	0	0	0	0	0	0	0	0	14	0	1713.9414	O75643	O75643	611	624	SNRNP200	U5 small nuclear ribonucleoprotein 200 kDa helicase	yes	yes	4	3.8E-05	122.78	30288	46908	29835	30765	32541	43216	54608	47547	31196	24430	40103	32768	37915	39725	31243	9862500			33655	772	35193	55096	61402	61402					1
LIINSLYK	SEKFAFQAEVNRMMKLIINSLYKNKEIFLR	EVNRMMKLIINSLYKNKEIFLRELISNASD	K	L	I	Y	K	N	0	0	1	0	0	0	0	0	0	2	2	1	0	0	0	1	0	0	1	0	0	0	8	0	962.58007	P14625	P14625	88	95	HSP90B1	Endoplasmin	yes	yes	2	0.00020472	157.86	4755100	6575500	7021100	6852400	6973700	8136600	7236800	6265700	6697200	5529700	6984700	6686400	5266500	6180500	5932300	4393600000			33656	1400	35194	55097;55098;55099	61403;61404;61405;61406	61405					4
LIIPPALGYGK	WDQGLKGMCVGEKRKLIIPPALGYGKEGKG	EKRKLIIPPALGYGKEGKGKIPPESTLIFN	K	L	I	G	K	E	1	0	0	0	0	0	0	2	0	2	2	1	0	0	2	0	0	0	1	0	0	0	11	0	1140.6907	Q9NWM8	Q9NWM8	103	113	FKBP14	Peptidyl-prolyl cis-trans isomerase FKBP14	yes	yes	3	7.73E-05	103.7	0	0	0	0	0	0	0	0	0	0	0	0	0	0	0	0			33657	6496	35195	55100	61407	61407					1
LIIQAGIK	CSMYVALFPCNECAKLIIQAGIKEVIFMSD	PCNECAKLIIQAGIKEVIFMSDKYHDSDEA	K	L	I	I	K	E	1	0	0	0	0	1	0	1	0	3	1	1	0	0	0	0	0	0	0	0	0	0	8	0	854.55894	P32321	P32321	116	123	DCTD	Deoxycytidylate deaminase	yes	yes	2;3	0.002438	146.21	0	0	0	0	0	0	0	0	0	0	0	0	0	0	0	0			33658	1785	35196	55101;55102	61408;61409	61408					2
LIIQIWDNDK	HFWSIDQTEFRIPPRLIIQIWDNDKFSLDD	RIPPRLIIQIWDNDKFSLDDYLGFLELDLR	R	L	I	D	K	F	0	0	1	2	0	1	0	0	0	3	1	1	0	0	0	0	0	1	0	0	0	0	10	0	1256.6765	Q9NZM1	Q9NZM1	1883	1892	MYOF	Myoferlin	yes	yes	2	0.0003706	135.86	574100	913910	708740	830470	697650	1034400	2179400	626600	859970	3805500	866290	1049800	692600	848750	663630	92711000			33659	6605	35197	55103	61410	61410					1
LIISNFLK	GPASPEGPREKQLPRLIISNFLKAKQKPGG	REKQLPRLIISNFLKAKQKPGGTPNLQQKK	R	L	I	L	K	A	0	0	1	0	0	0	0	0	0	2	2	1	0	1	0	1	0	0	0	0	0	0	8	0	946.58515	Q86YV5	Q86YV5	1212	1219	SGK223	Tyrosine-protein kinase SgK223	yes	yes	2	0.00054609	140.09	983820	937590	928380	690570	950760	1642200	932450	912270	701720	605260	1442600	1011700	1100100	836900	843020	52234000			33660	4245	35198	55104	61411	61411					1
LIISNNK	FGATERWWEQTDLTKLIISNNKLQSLTDDL	WEQTDLTKLIISNNKLQSLTDDLRLLPALT	K	L	I	N	K	L	0	0	2	0	0	0	0	0	0	2	1	1	0	0	0	1	0	0	0	0	0	0	7	0	800.4756	Q9H9A6	Q9H9A6	87	93	LRRC40	Leucine-rich repeat-containing protein 40	yes	yes	2	0.012579	91.9	0	0	0	0	0	0	0	0	0	0	0	0	0	0	0	0			33661	6159	35199	55105	61412	61412					1
LIITEETAK	APVYKRVMPDGKIQKLIITEETAKIRPFAV	DGKIQKLIITEETAKIRPFAVAAVLRNIKF	K	L	I	A	K	I	1	0	0	0	0	0	2	0	0	2	1	1	0	0	0	0	2	0	0	0	0	0	9	0	1016.5754	Q9NSD9	Q9NSD9	108	116	FARSB	Phenylalanine--tRNA ligase beta subunit	yes	yes	2;3	8.88E-18	225.4	768200	1023100	767350	979450	831600	1225600	1176500	834990	954970	726570	959630	757530	718230	794730	632850	260880000			33662	6393	35200	55106;55107	61413;61414;61415	61414					3
LIITPETPEPEAQPVGPPSR	LYSHLKCSPLCPVPRLIITPETPEPEAQPV	ETPEPEAQPVGPPSRVEGGSGGFSSASSFD	R	L	I	S	R	V	1	1	0	0	0	1	3	1	0	2	1	0	0	0	6	1	2	0	0	1	0	0	20	0	2127.1212	Q96DU7	Q96DU7	330	349	ITPKC	Inositol-trisphosphate 3-kinase C	yes	yes	3	7.73E-11	146.67	136370	187600	170390	166150	163420	191370	221340	176510	196700	139920	189040	222300	169930	184220	131050	28222000			33663	5151	35201	55108	61416	61416					1
LIITQVR	THIKGFTLNDAANSRLIITQVRRDYLKEAV	LNDAANSRLIITQVRRDYLKEAVTTLKTVL	R	L	I	V	R	R	0	1	0	0	0	1	0	0	0	2	1	0	0	0	0	0	1	0	0	1	0	0	7	0	841.53854	P42704	P42704	1110	1116	LRPPRC	Leucine-rich PPR motif-containing protein, mitochondrial	yes	yes	2	0.00098165	154.09	15339000	15812000	9345600	13760000	14607000	15064000	15992000	12305000	10864000	15688000	17263000	9666000	12004000	12572000	10824000	1086300000			33664	1958	35202	55109	61417	61417					1
LIITSAEASPAECCQHAK	RTAWIAKQQRINLDRLIITSAEASPAECCQ	TSAEASPAECCQHAKILEDTQFVDGYKQLG	R	L	I	A	K	I	4	0	0	0	2	1	2	0	1	2	1	1	0	0	1	2	1	0	0	0	0	0	18	0	1984.9346	Q14C86	Q14C86	58	75	GAPVD1	GTPase-activating protein and VPS9 domain-containing protein 1	yes	yes	3	1.53E-106	316.97	315900	334000	245940	357460	324460	388460	366360	319030	285560	285720	398040	237320	248510	245900	229000	40823000			33665	3144	35203	55110	61418	61418					1
LIIVEGCQR	YHTEIVFARTSPQQKLIIVEGCQRQGAIVA	TSPQQKLIIVEGCQRQGAIVAVTGDGVNDS	K	L	I	Q	R	Q	0	1	0	0	1	1	1	1	0	2	1	0	0	0	0	0	0	0	0	1	0	0	9	0	1086.5856	P05023;P50993;P13637;Q13733;P54707	P05023	699	707	ATP1A1;ATP1A2;ATP1A3;ATP1A4;ATP12A	Sodium/potassium-transporting ATPase subunit alpha-1;Sodium/potassium-transporting ATPase subunit alpha-2;Sodium/potassium-transporting ATPase subunit alpha-3;Sodium/potassium-transporting ATPase subunit alpha-4;Potassium-transporting ATPase alpha chain 2	no	no	2	0.00032387	147.52	2387400	4091200	3952300	3683700	3763900	3770400	4080000	3640700	3664400	2496700	3143900	3455200	3642400	3455100	3200100	807790000			33666	1128;1370;2286	35204	55111	61419	61419					1
LIIWDSYTTNK	GTDSRLLVSASQDGKLIIWDSYTTNKVHAI	QDGKLIIWDSYTTNKVHAIPLRSSWVMTCA	K	L	I	N	K	V	0	0	1	1	0	0	0	0	0	2	1	1	0	0	0	1	2	1	1	0	0	0	11	0	1352.6976	P62879;Q9HAV0;P62873	P62879	79	89	GNB2;GNB4;GNB1	Guanine nucleotide-binding protein G(I)/G(S)/G(T) subunit beta-2;Guanine nucleotide-binding protein subunit beta-4;Guanine nucleotide-binding protein G(I)/G(S)/G(T) subunit beta-1	no	no	2	5.03E-13	216.45	0	0	0	0	0	0	0	0	0	0	0	0	0	0	0	0			33667	2496;2494;6194	35205	55112	61420	61420					1
LIKDDFLQQNGYTPYDR	ASLAETDKITLEVAKLIKDDFLQQNGYTPY	KDDFLQQNGYTPYDRFCPFYKTVGMLSNMI	K	L	I	D	R	F	0	1	1	3	0	2	0	1	0	1	2	1	0	1	1	0	1	0	2	0	0	0	17	1	2085.0167	P38606	P38606	514	530	ATP6V1A	V-type proton ATPase catalytic subunit A	yes	yes	3	1.63E-18	165.9	0	0	0	0	0	0	0	0	0	0	0	0	0	0	0	0			33668	1884	35206	55113	61421	61421					1
LIKEELQSQVELLNSFEK	EEFDVANNGSSQANKLIKEELQSQVELLNS	EELQSQVELLNSFEKKYSDPGPVYDCLVWH	K	L	I	E	K	K	0	0	1	0	0	2	4	0	0	1	4	2	0	1	0	2	0	0	0	1	0	0	18	1	2146.1522	P29144	P29144	169	186	TPP2	Tripeptidyl-peptidase 2	yes	yes	3	3.87E-08	118.24	0	0	0	0	0	0	0	0	0	0	0	0	0	0	0	0			33669	1709	35207	55114	61422	61422					1
LIKPPAPTSK	VVENITLMCLRILQKLIKPPAPTSKKNKDV	RILQKLIKPPAPTSKKNKDVPVEALTTVKP	K	L	I	S	K	K	1	0	0	0	0	0	0	0	0	1	1	2	0	0	3	1	1	0	0	0	0	0	10	1	1050.6437	Q5T4S7	Q5T4S7	4023	4032	UBR4	E3 ubiquitin-protein ligase UBR4	yes	yes	3	0.012159	67.08	0	0	0	0	0	0	0	0	0	0	0	0	0	0	0	0			33670	3607	35208	55115	61423	61423					1
LILADALCYAHTFNPK	NGKTIQVDNTDAEGRLILADALCYAHTFNP	ILADALCYAHTFNPKVILNAATLTGAMDVA	R	L	I	P	K	V	3	0	1	1	1	0	0	0	1	1	3	1	0	1	1	0	1	0	1	0	0	0	16	0	1845.9447	P28838	P28838	369	384	LAP3	Cytosol aminopeptidase	yes	yes	3	9.98E-10	159.31	3155500	3955400	3787800	4169000	3128300	3878700	4299800	3739000	3772200	4847300	3861200	3071600	3159900	3856000	2422900	212660000			33671	1705	35209	55116	61424	61424					1
LILCDECNK	NARCKVCRKKGEDDKLILCDECNKAFHLFC	KGEDDKLILCDECNKAFHLFCLRPALYEVP	K	L	I	N	K	A	0	0	1	1	2	0	1	0	0	1	2	1	0	0	0	0	0	0	0	0	0	0	9	0	1163.5315	Q9UIG0	Q9UIG0	1199	1207	BAZ1B	Tyrosine-protein kinase BAZ1B	yes	yes	2	0.00032561	163.72	0	0	0	0	0	0	0	0	0	0	0	0	0	0	0	0			33672	6838	35210	55117	61425	61425					1
LILDLSMK	ISTSPEEDSTWEFLRLILDLSMKVLKQDGK	STWEFLRLILDLSMKVLKQDGKYFTQGNCV	R	L	I	M	K	V	0	0	0	1	0	0	0	0	0	1	3	1	1	0	0	1	0	0	0	0	0	0	8	0	931.54124	P52788	P52788	297	304	SMS	Spermine synthase	yes	yes	3	0.0020648	106.36	280580	280040	231610	350530	264280	374290	440400	305340	322420	245890	435700	221180	229470	265800	199440	79380000			33673	2232	35211	55118	61426	61426					1
LILDSAR	IRVLDPFTIKPLDRKLILDSARATKGRILT	TIKPLDRKLILDSARATKGRILTVEDHYYE	K	L	I	A	R	A	1	1	0	1	0	0	0	0	0	1	2	0	0	0	0	1	0	0	0	0	0	0	7	0	786.45995	P29401	P29401	544	550	TKT	Transketolase	yes	yes	2	1.34E-06	201.35	22901000	31444000	19115000	25667000	18562000	28590000	34839000	20061000	21494000	16277000	25642000	19541000	18819000	19565000	14458000	20245000000			33674	1720	35212	55119;55120;55121;55122;55123	61427;61428;61429;61430;61431	61427					5
LILDVFCGSQMHFVR	GNRYKNVKLPDAYERLILDVFCGSQMHFVR	LILDVFCGSQMHFVRSDELREAWRIFTPLL	R	L	I	V	R	S	0	1	0	1	1	1	0	1	1	1	2	0	1	2	0	1	0	0	0	2	0	0	15	0	1820.9066	P11413	P11413	440	454	G6PD	Glucose-6-phosphate 1-dehydrogenase	yes	yes	2;3	1.43E-124	344.3	15613000	21189000	17393000	22851000	17770000	19605000	24407000	18933000	19118000	10791000	21121000	18343000	17473000	18811000	14286000	35002000000			33675	1329	35213;35214	55124;55125;55126;55127;55128;55129;55130;55131;55132;55133;55134;55135;55136	61432;61433;61434;61435;61436;61437;61438;61439;61440;61441;61442;61443;61444;61445;61446;61447;61448;61449	61448			859		18
LILELDPTFEPIPTHMNALGSQANGSVSPDSVGGGLR	SPTLDIDQSIEQLNRLILELDPTFEPIPTH	ANGSVSPDSVGGGLRASSRLPDTGEGPSRA	R	L	I	L	R	A	2	1	2	2	0	1	2	5	1	2	5	0	1	1	4	4	2	0	0	2	0	0	37	0	3788.9043	Q68CZ2	Q68CZ2	705	741	TNS3	Tensin-3	yes	yes	3	1.89E-12	130.69	84019	86012	69059	85827	73547	105060	131300	86400	82853	82445	116840	101690	91272	80420	66693	97356000			33676	3718	35215	55137	61450	61450					1
LILEVHQFSR	KEMIDKWEDRWEWLRLILEVHQFSRDASVA	WEWLRLILEVHQFSRDASVAEAWLLGQEPY	R	L	I	S	R	D	0	1	0	0	0	1	1	0	1	1	2	0	0	1	0	1	0	0	0	1	0	0	10	0	1240.6928	Q01082	Q01082	2015	2024	SPTBN1	Spectrin beta chain, non-erythrocytic 1	yes	yes	3	0.00020499	98.898	221220	271990	238390	228140	207810	268840	353250	243330	222420	211950	311760	273580	219230	248890	178790	32649000			33677	2635	35216	55138	61451	61451					1
LILGLMMPPAHYDAK	LMTDLKSEISGDLARLILGLMMPPAHYDAK	LILGLMMPPAHYDAKQLKKAMEGAGTDEKA	R	L	I	A	K	Q	2	0	0	1	0	0	0	1	1	1	3	1	2	0	2	0	0	0	1	0	0	0	15	0	1668.8732	P08133	P08133	428	442	ANXA6	Annexin A6	yes	yes	3	4.53E-09	150.16	1844600	2500900	2070500	2928900	2634200	2706700	2616500	2349900	2593300	1853300	2770900	1944600	2317400	2014500	2076300	782470000			33678	1211	35217	55139	61452	61452					1
LILIESR	KHLERNRKDKDAKFRLILIESRIHRLARYY	KDKDAKFRLILIESRIHRLARYYKTKRVLP	R	L	I	S	R	I	0	1	0	0	0	0	1	0	0	2	2	0	0	0	0	1	0	0	0	0	0	0	7	0	842.52255	P62277	P62277	115	121	RPS13	40S ribosomal protein S13	yes	yes	2	0.026356	81.784	2733400	2686400	2204800	2670800	2688200	3557500	2750000	2780300	2479100	1862900	3430900	2102200	2403900	2443900	2177000	347610000			33679	2459	35218	55140	61453	61453					1
LILLITQVTASEK	SRVKTFQKLSHLHGKLILLITQVTASEKTK	GKLILLITQVTASEKTKGATSPGQKAKLVY	K	L	I	E	K	T	1	0	0	0	0	1	1	0	0	2	3	1	0	0	0	1	2	0	0	1	0	0	13	0	1427.8599	Q15061	Q15061	572	584	WDR43	WD repeat-containing protein 43	yes	yes	3	7.97E-36	179.59	0	0	0	0	0	0	0	0	0	0	0	0	0	0	0	0			33680	3178	35219	55141;55142	61454;61455	61454					2
LILPELGPVFK	VLLIAEECTKEEYVKLILPELGPVFKQQEP	EYVKLILPELGPVFKQQEPIQILLIFLQKM	K	L	I	F	K	Q	0	0	0	0	0	0	1	1	0	1	3	1	0	1	2	0	0	0	0	1	0	0	11	0	1224.7482	Q6P3W7	Q6P3W7	408	418	SCYL2	SCY1-like protein 2	yes	yes	3	0.012938	69.672	0	0	0	0	0	0	0	0	0	0	0	0	0	0	0	0			33681	3820	35220	55143	61456	61456					1
LILPLKEILQNTTSLK	YEILGKFVGKDQVTKLILPLKEILQNTTSL	ILPLKEILQNTTSLKLARKVHETLRRITVG	K	L	I	L	K	L	0	0	1	0	0	1	1	0	0	2	5	2	0	0	1	1	2	0	0	0	0	0	16	1	1823.1132	O75691	O75691	1980	1995	UTP20	Small subunit processome component 20 homolog	yes	yes	3	2.04E-07	123.03	0	0	0	0	0	0	0	0	0	0	0	0	0	0	0	0			33682	779	35221	55144	61457	61457					1
LILQNHILK	AFSDDTLSMDQRLLKLILQNHILKVKIGLN	DQRLLKLILQNHILKVKIGLNELYNGQKLE	K	L	I	L	K	V	0	0	1	0	0	1	0	0	1	2	3	1	0	0	0	0	0	0	0	0	0	0	9	0	1090.6863	CON__Q2KJC7	CON__Q2KJC7	427	435			no	no	3	0.00040806	125.98	0	0	0	0	0	0	0	0	0	0	0	0	0	0	0	0		+	33683	176	35222	55145	61458	61458					1
LILSTDTLEELK	PRDTSFSGLSLEEYKLILSTDTLEELKEID	EYKLILSTDTLEELKEIDKGMWKKLQEKFA	K	L	I	L	K	E	0	0	0	1	0	0	2	0	0	1	4	1	0	0	0	1	2	0	0	0	0	0	12	0	1373.7654	Q9BRT2	Q9BRT2	90	101	UQCC2	Ubiquinol-cytochrome-c reductase complex assembly factor 2	yes	yes	3	7.01E-08	145.91	166110	178530	181660	221860	194120	257120	407850	171390	198810	291810	255550	166780	151250	129310	137060	44089000			33684	5623	35223	55146;55147	61459;61460	61460					2
LILTHMEPEHR	GDGARPTTHCDEVLRLILTHMEPEHRLLLR	EVLRLILTHMEPEHRLLLRRTYARNLPAFV	R	L	I	H	R	L	0	1	0	0	0	0	2	0	2	1	2	0	1	0	1	0	1	0	0	0	0	0	11	0	1374.7078	Q6NXR4	Q6NXR4	345	355	TTI2	TELO2-interacting protein 2	yes	yes	4	1.02E-31	203.02	393780	353140	258880	350690	377970	418750	520060	407000	381100	609230	452970	354220	367820	367640	296090	73364000			33685	3789	35224	55148	61461	61461					1
LILVVFLGGCTFSEISALR	TDMTKEDKASSESLRLILVVFLGGCTFSEI	VFLGGCTFSEISALRFLGREKGYRFIFLTT	R	L	I	L	R	F	1	1	0	0	1	0	1	2	0	2	4	0	0	2	0	2	1	0	0	2	0	0	19	0	2094.1547	Q9H267	Q9H267	567	585	VPS33B	Vacuolar protein sorting-associated protein 33B	yes	yes	4	0.049471	46.249	11002	23731	17742	24880	13404	24588	16135	8365.3	20614	19859	26245	30571	21793	9502.7	0	432400000			33686	5990	35225	55149	61462	61462				949;1626	1
LILWYFEHQLK	LEQLSSGNKDSRDRRLILWYFEHQLKHLVA	RDRRLILWYFEHQLKHLVAEFVQVLETLSH	R	L	I	L	K	H	0	0	0	0	0	1	1	0	1	1	3	1	0	1	0	0	0	1	1	0	0	0	11	0	1488.8129	Q03701	Q03701	330	340	CEBPZ	CCAAT/enhancer-binding protein zeta	yes	yes	3	5.99E-05	123.8	576480	644210	419440	517790	544400	690100	1401400	484520	400690	1015000	760630	521180	459870	292610	424950	55491000			33687	2697	35226	55150	61463	61463					1
LIMEFLPSGSLK	KYKGICTEDGGNGIKLIMEFLPSGSLKEYL	GIKLIMEFLPSGSLKEYLPKNKNKINLKQQ	K	L	I	L	K	E	0	0	0	0	0	0	1	1	0	1	3	1	1	1	1	2	0	0	0	0	0	0	12	0	1333.7316	P23458	P23458	954	965	JAK1	Tyrosine-protein kinase JAK1	yes	yes	2	0.00014379	136.02	290590	535220	442670	388880	375060	428620	541670	387990	363670	224870	419460	531770	425530	381450	336580	29330000			33688	1607	35227	55151	61464	61464					1
LIMGIGHR	IIPMEFVNKMKKEGKLIMGIGHRVKSINNP	KMKKEGKLIMGIGHRVKSINNPDMRVQILK	K	L	I	H	R	V	0	1	0	0	0	0	0	2	1	2	1	0	1	0	0	0	0	0	0	0	0	0	8	0	895.50619	P53396	P53396	969	976	ACLY	ATP-citrate synthase	yes	yes	3	4.85E-08	178.65	3446000	4760400	3483000	4251900	3663200	4892100	5931300	3888700	4178700	2927200	4801500	4204900	4102200	4279200	3220600	1086800000			33689	2249	35228;35229	55152;55153;55154;55155;55156;55157	61465;61466;61467;61468;61469;61470;61471	61471			1797		7
LIMRFDDTNPEK	AALLNQHYQVNFKGKLIMRFDDTNPEKEKE	KGKLIMRFDDTNPEKEKEDFEKVILEDVAM	K	L	I	E	K	E	0	1	1	2	0	0	1	0	0	1	1	1	1	1	1	0	1	0	0	0	0	0	12	1	1477.7235	P07814	P07814	232	243	EPRS	Bifunctional glutamate/proline--tRNA ligase;Glutamate--tRNA ligase;Proline--tRNA ligase	yes	yes	3	0.03926	66.989	117400	173580	196020	247930	199180	169730	277270	141730	202690	256070	175250	151120	148990	130260	169610	9371000			33690	1194	35230	55158	61472	61472			707		1
LINANMMVLGHEPR	PIQSVKGKVVIDAFRLINANMMVLGHEPRQ	RLINANMMVLGHEPRQTTSNLGHLNKPSIQ	R	L	I	P	R	Q	1	1	2	0	0	0	1	1	1	1	2	0	2	0	1	0	0	0	0	1	0	0	14	0	1593.812	O00487	O00487	162	175	PSMD14	26S proteasome non-ATPase regulatory subunit 14	yes	yes	3	3.73E-14	171.21	4717800	5554100	4799600	5973200	4999300	5689800	5707900	4352300	4666000	3970700	6129200	3968300	4142800	4410600	3470800	412790000			33691	277	35231	55159	61473;61474	61473					2
LINATLR	PLTGTNGRRCKEDEKLINATLRAGKRGYII	RRCKEDEKLINATLRAGKRGYIIDTRSLNV	K	L	I	L	R	A	1	1	1	0	0	0	0	0	0	1	2	0	0	0	0	0	1	0	0	0	0	0	7	0	799.49159	Q96QG7	Q96QG7	220	226	MTMR9	Myotubularin-related protein 9	yes	yes	2	0.0076777	99.375	884300	1073700	757160	844320	760530	1262000	1311100	883460	791160	605730	1172600	935000	730580	784430	586790	51841000			33692	5407	35232	55160	61475	61475					1
LINEIEEMGGMAK	MMECLTNDVYDAALKLINEIEEMGGMAKAV	LKLINEIEEMGGMAKAVAEGIPKLRIEECA	K	L	I	A	K	A	1	0	1	0	0	0	3	2	0	2	1	1	2	0	0	0	0	0	0	0	0	0	13	0	1433.6894	P22033	P22033	445	457	MUT	Methylmalonyl-CoA mutase, mitochondrial	yes	yes	3	0.0015542	95.264	293110	379270	320070	364010	289830	492790	549340	299340	324270	263850	440890	373500	261870	252350	256670	53046000			33693	1573	35233;35234	55161;55162;55163;55164	61476;61477;61478;61479	61477			1131		4
LINELNER	______________________________	NPLTKVKLINELNEREVQLGVADKVSWHSE	K	L	I	E	R	E	0	1	2	0	0	0	2	0	0	1	2	0	0	0	0	0	0	0	0	0	0	0	8	0	999.53491	Q9Y388	Q9Y388	9	16	RBMX2	RNA-binding motif protein, X-linked 2	yes	yes	2	0.010616	90.64	288720	294780	193200	229360	274020	420290	414690	220700	225970	208980	386850	277390	223690	230780	209080	30018000			33694	7146	35235	55165	61480	61480					1
LINELNEREVQLGVADK	______________________________	NELNEREVQLGVADKVSWHSEYKDSAWIFL	K	L	I	D	K	V	1	1	2	1	0	1	3	1	0	1	3	1	0	0	0	0	0	0	0	2	0	0	17	1	1939.0375	Q9Y388	Q9Y388	9	25	RBMX2	RNA-binding motif protein, X-linked 2	yes	yes	3	2.49E-12	142.43	0	0	0	0	0	0	0	0	0	0	0	0	0	0	0	0			33695	7146	35236	55166	61481	61481					1
LINEYVK	EVLSTNFKDSEAAVKLINEYVKNKTHGKIE	KDSEAAVKLINEYVKNKTHGKIEKLFNDLD	K	L	I	V	K	N	0	0	1	0	0	0	1	0	0	1	1	1	0	0	0	0	0	0	1	1	0	0	7	0	877.49092	CON__REFSEQ:XP_001252647;CON__A2I7N3	CON__REFSEQ:XP_001252647	176	182			no	no	2	0.0045114	114.93	14473000	10149000	13462000	18532000	18866000	15075000	21988000	21885000	26220000	54451000	12547000	10389000	14009000	13716000	16383000	3712300000		+	33696	209;94	35237	55167;55168;55169	61482;61483;61484	61482					3
LINLVGESLR	TDYNNNHEGREEDQRLINLVGESLRLLGNT	EEDQRLINLVGESLRLLGNTFVALSDLRCN	R	L	I	L	R	L	0	1	1	0	0	0	1	1	0	1	3	0	0	0	0	1	0	0	0	1	0	0	10	0	1112.6554	P46379	P46379	322	331	BAG6	Large proline-rich protein BAG6	yes	yes	2	1.97E-08	166.07	2825600	3025700	2387600	2921800	2768000	3239100	2762100	3165500	2789300	2189200	3130200	3219500	2687400	3090500	2089900	617300000			33697	1997	35238	55170	61485	61485					1
LINNAIKNDLASR	LFISVLVNSNSELIRLINNAIKNDLASRNP	IRLINNAIKNDLASRNPTFMCLALHCIANV	R	L	I	S	R	N	2	1	3	1	0	0	0	0	0	2	2	1	0	0	0	1	0	0	0	0	0	0	13	1	1440.8049	O94973;O95782	O95782	111	123	AP2A2;AP2A1	AP-2 complex subunit alpha-2;AP-2 complex subunit alpha-1	no	no	3	2.11E-10	154.86	3437800	4127200	3289500	4217700	3173900	4146800	2690600	4509200	3657000	948380	4471000	3545000	3097400	3221700	2773800	266750000			33698	994;890	35239	55171	61486	61486					1
LINNCLICGR	LPGRHPCDCLGQKHKLINNCLICGRIVCEQ	GQKHKLINNCLICGRIVCEQEGSGPCLFCG	K	L	I	G	R	I	0	1	2	0	2	0	0	1	0	2	2	0	0	0	0	0	0	0	0	0	0	0	10	0	1231.6165	Q15650	Q15650	180	189	TRIP4	Activating signal cointegrator 1	yes	yes	2	1.78E-08	167.24	767740	818210	753730	816550	638260	1043200	971450	639910	716410	382390	939380	799680	592770	709710	610590	53965000			33699	3271	35240	55172	61487	61487					1
LIPDDVMTR	TEIGVLAKAFIDQGKLIPDDVMTRLALHEL	FIDQGKLIPDDVMTRLALHELKNLTQYSWL	K	L	I	T	R	L	0	1	0	2	0	0	0	0	0	1	1	0	1	0	1	0	1	0	0	1	0	0	9	0	1058.543	Q9UIJ7	Q9UIJ7	65	73	AK3	GTP:AMP phosphotransferase AK3, mitochondrial	yes	yes	2	0.02331	93.701	1603600	2286500	2269300	2289600	1792300	2112600	2828900	2184200	2154400	1297700	1819800	1747000	2183700	1744500	1373800	250400000			33700	6841	35241;35242	55173;55174;55175;55176	61488;61489;61490;61491	61491			3307		4
LIPDGCGVK	KFNADEFEDMVAEKRLIPDGCGVKYIPNRG	MVAEKRLIPDGCGVKYIPNRGPLDKWRALH	R	L	I	V	K	Y	0	0	0	1	1	0	0	2	0	1	1	1	0	0	1	0	0	0	0	1	0	0	9	0	957.49535	P27635	P27635	190	198	RPL10	60S ribosomal protein L10	yes	yes	3	0.00058037	116.05	1861000	2677300	1804800	1809000	1633900	2352400	1863400	2097000	2118100	1084000	2189600	2716100	2650100	3314000	1754300	500550000			33701	1677	35243	55177	61492	61492					1
LIPDSIGK	TREVQTNDLKEVVNKLIPDSIGKDIEKACQ	LKEVVNKLIPDSIGKDIEKACQSIYPLHDV	K	L	I	G	K	D	0	0	0	1	0	0	0	1	0	2	1	1	0	0	1	1	0	0	0	0	0	0	8	0	841.49092	P61247	P61247	188	195	RPS3A	40S ribosomal protein S3a	yes	yes	2	0.0029936	119.29	7776700	6171500	4310200	7540000	5600000	11794000	17872000	5654800	6260400	10470000	9988000	5760600	4924200	4027000	4827700	2890800000			33702	2412	35244	55178	61493	61493					1
LIPDSIGKDIEK	TREVQTNDLKEVVNKLIPDSIGKDIEKACQ	VNKLIPDSIGKDIEKACQSIYPLHDVFVRK	K	L	I	E	K	A	0	0	0	2	0	0	1	1	0	3	1	2	0	0	1	1	0	0	0	0	0	0	12	1	1326.7395	P61247	P61247	188	199	RPS3A	40S ribosomal protein S3a	yes	yes	3	0.0047658	74.853	0	0	0	0	0	0	0	0	0	0	0	0	0	0	0	0			33703	2412	35245	55179	61494	61494					1
LIPESSGK	GGSFILSSSGSQLIRLIPESSGKIHQHILP	SGSQLIRLIPESSGKIHQHILPQGQGMLSG	R	L	I	G	K	I	0	0	0	0	0	0	1	1	0	1	1	1	0	0	1	2	0	0	0	0	0	0	8	0	829.45453	Q8WUM0	Q8WUM0	232	239	NUP133	Nuclear pore complex protein Nup133	yes	yes	2	0.03922	78.77	0	0	0	0	0	0	0	0	0	0	0	0	0	0	0	0			33704	4794	35246	55180	61495	61495					1
LIPGPLSPVAR	PTGPLPPSKEPLKEKLIPGPLSPVARGGSN	LKEKLIPGPLSPVARGGSNGGSNVGMEDGE	K	L	I	A	R	G	1	1	0	0	0	0	0	1	0	1	2	0	0	0	3	1	0	0	0	1	0	0	11	0	1118.6812	P48634	P48634	1213	1223	PRRC2A	Protein PRRC2A	yes	yes	2	0.00081418	131.54	170600	220600	83153	74999	72201	291080	237270	64615	76228	53482	234610	201390	85240	79688	49754	12126000			33705	2045	35247	55181	61496	61496				342	1
LIPGSNLDSEPR	NPGTSKQNPSSPLQRLIPGSNLDSEPRIQT	LQRLIPGSNLDSEPRIQTDILKQATKDRVS	R	L	I	P	R	I	0	1	1	1	0	0	1	1	0	1	2	0	0	0	2	2	0	0	0	0	0	0	12	0	1296.6674	Q6P4E1	Q6P4E1	324	335	CASC4	Protein CASC4	yes	yes	2	1.02E-09	186.74	260110	314680	237680	321530	314040	341090	374590	244720	316060	280420	327660	302970	253030	318800	239900	82283000			33706	3824	35248	55182	61497	61497					1
LIPHVQVFAR	GLAHLQATDPQQLLRLIPHVQVFARVAPKQ	QQLLRLIPHVQVFARVAPKQKEFVITSLKE	R	L	I	A	R	V	1	1	0	0	0	1	0	0	1	1	1	0	0	1	1	0	0	0	0	2	0	0	10	0	1178.6924	Q9HD20	Q9HD20	830	839	ATP13A1	Manganese-transporting ATPase 13A1	yes	yes	3	2.18E-05	138.98	263290	350080	255920	300140	304640	412190	403370	281680	285020	222090	398920	286180	286350	275870	253940	67165000			33707	6255	35249	55183	61498	61498					1
LIPITGGNAR	QSKSNNVEETEIHWKLIPITGGNARSPEDQ	EIHWKLIPITGGNARSPEDQLGKHGEKQTP	K	L	I	A	R	S	1	1	1	0	0	0	0	2	0	2	1	0	0	0	1	0	1	0	0	0	0	0	10	0	1010.5873	Q9UK61	Q9UK61	917	926	FAM208A	Protein FAM208A	yes	yes	2	0.0074012	104.2	392490	568590	372630	461140	421060	575020	634590	359490	458470	364520	551050	581440	409020	517720	378530	28604000			33708	6877	35250	55184	61499	61499					1
LIPLITSNCTSK	CAAIRFIIRHTHVPRLIPLITSNCTSKSVP	VPRLIPLITSNCTSKSVPVRRRSFEFLDLL	R	L	I	S	K	S	0	0	1	0	1	0	0	0	0	2	2	1	0	0	1	2	2	0	0	0	0	0	12	0	1345.7275	O75122	O75122	213	224	CLASP2	CLIP-associating protein 2	yes	yes	2	2.13E-16	211.78	0	0	0	0	0	0	0	0	0	0	0	0	0	0	0	0			33709	687	35251	55185	61500	61500					1
LIPTELRR	QERKERLRRALEENRLIPTELRREALALQG	RALEENRLIPTELRREALALQGSLEFDDAG	R	L	I	R	R	E	0	2	0	0	0	0	1	0	0	1	2	0	0	0	1	0	1	0	0	0	0	0	8	1	996.60801	Q96G21	Q96G21	41	48	IMP4	U3 small nucleolar ribonucleoprotein protein IMP4	yes	yes	3	0.0010649	98.997	1496100	1721200	1020300	1065500	1023000	1956800	2011500	1223900	920730	903470	1831000	1473000	1093700	887510	865330	176720000			33710	5222	35252	55186	61501	61501					1
LIPTLVSIMQAPADK	ELSQIEACQGPMQMRLIPTLVSIMQAPADK	LIPTLVSIMQAPADKIPAGLCATAIDILTT	R	L	I	D	K	I	2	0	0	1	0	1	0	0	0	2	2	1	1	0	2	1	1	0	0	1	0	0	15	0	1595.8957	Q96P70	Q96P70	647	661	IPO9	Importin-9	yes	yes	3	0.0058152	70.47	0	0	0	0	0	0	0	0	0	0	0	0	0	0	0	0			33711	5379	35253	55187	61502	61502					1
LIPTVPLR	LREDFGLSIDIPLERLIPTVPLRLNYIHWV	IDIPLERLIPTVPLRLNYIHWVEDLIGHQD	R	L	I	L	R	L	0	1	0	0	0	0	0	0	0	1	2	0	0	0	2	0	1	0	0	1	0	0	8	0	907.58549	Q86W50	Q86W50	75	82	METTL16	Methyltransferase-like protein 16	yes	yes	2	0.046861	69.176	985420	1094200	814640	889250	866050	1151300	1244000	816200	841150	778360	1076700	858670	769680	775690	627450	61375000			33712	4203	35254	55188	61503	61503					1
LIPVHQVR	THSKVLYVYDMLAGKLIPVHQVRGLKEKIV	YDMLAGKLIPVHQVRGLKEKIVRSFEVSPD	K	L	I	V	R	G	0	1	0	0	0	1	0	0	1	1	1	0	0	0	1	0	0	0	0	2	0	0	8	0	960.58688	Q9Y5J1	Q9Y5J1	330	337	UTP18	U3 small nucleolar RNA-associated protein 18 homolog	yes	yes	3	0.00011116	138.37	1458900	1434500	756200	694040	698280	1827200	1761600	950010	505440	654940	1752900	1278900	918770	613640	568700	280920000			33713	7258	35255	55189	61504	61504					1
LIPVLVNGMK	EQPICKDVLVRHLPKLIPVLVNGMKYSDID	RHLPKLIPVLVNGMKYSDIDIILLKGDVEE	K	L	I	M	K	Y	0	0	1	0	0	0	0	1	0	1	2	1	1	0	1	0	0	0	0	2	0	0	10	0	1082.6522	Q92973	Q92973	308	317	TNPO1	Transportin-1	yes	yes	2;3	4.63E-08	161.92	1017500	1239400	1084300	1370900	1143800	1593400	1498300	1133500	1229500	919820	1415100	1074000	1117600	1259000	998310	567110000			33714	4989	35256;35257	55190;55191;55192;55193;55194	61505;61506;61507;61508;61509	61509			2906		5
LIPVPMVGFK	IIWEQAKVDNPDSEKLIPVPMVGFKELLRR	PDSEKLIPVPMVGFKELLRRLKVQDQMTKQ	K	L	I	F	K	E	0	0	0	0	0	0	0	1	0	1	1	1	1	1	2	0	0	0	0	2	0	0	10	0	1099.6464	Q7Z3B4	Q7Z3B4	322	331	NUP54	Nucleoporin p54	yes	yes	2	5.18E-05	157.52	690180	907710	725310	882520	886830	1094400	1094300	677820	818270	712860	980680	784790	718430	691670	704490	60582000			33715	4066	35258	55195	61510;61511	61510					2
LIPVSDINDK	AVRDPYGNRPLCIGRLIPVSDINDKEKKTS	LCIGRLIPVSDINDKEKKTSETEGWVVSSE	R	L	I	D	K	E	0	0	1	2	0	0	0	0	0	2	1	1	0	0	1	1	0	0	0	1	0	0	10	0	1112.6077	Q06203	Q06203	211	220	PPAT	Amidophosphoribosyltransferase	yes	yes	2;3	1.88E-05	147.95	1882200	2109000	1895500	2466800	1748800	2940900	3134100	1902400	2144700	1900500	2739300	2010400	1743700	1836800	1504300	213840000			33716	2729	35259	55196;55197;55198	61512;61513;61514	61513					3
LIQAIDHNEGFSLI	LDLPKYTEKETLRSKLIQAIDHNEGFSLI_	KLIQAIDHNEGFSLI_______________	K	L	I	L	I	-	1	0	1	1	0	1	1	1	1	3	2	0	0	1	0	1	0	0	0	0	0	0	14	0	1568.8199	Q5GLZ8	Q5GLZ8	1044	1057	HERC4	Probable E3 ubiquitin-protein ligase HERC4	yes	yes	2;3	8.24E-05	132.76	157750	222300	156570	166480	141270	226780	278860	141700	152040	142900	220980	195290	139970	145270	118950	203750000			33717	3525	35260	55199;55200	61515;61516	61516					2
LIQDQQEQIQHLK	HKLDTVSSKIELNRKLIQDQQEQIQHLKST	RKLIQDQQEQIQHLKSTTNELKSEKLQIST	K	L	I	L	K	S	0	0	0	1	0	5	1	0	1	2	2	1	0	0	0	0	0	0	0	0	0	0	13	0	1619.8631	Q92878	Q92878	852	864	RAD50	DNA repair protein RAD50	yes	yes	3	6.89E-82	261.67	1549000	2311700	1669000	2067200	1919200	2547900	3038500	1657800	1855100	1671600	2305400	2197900	1374400	1448800	1507300	714410000			33718	4969	35261	55201;55202;55203	61517;61518;61519	61518					3
LIQEGKLDR	FIYYIIKTERDRKEKLIQEGKLDRTFHLSY	RDRKEKLIQEGKLDRTFHLSY_________	K	L	I	D	R	T	0	1	0	1	0	1	1	1	0	1	2	1	0	0	0	0	0	0	0	0	0	0	9	1	1070.6084	O95168	O95168	115	123	NDUFB4	NADH dehydrogenase [ubiquinone] 1 beta subcomplex subunit 4	yes	yes	3	0.0011095	110.88	4423600	6330100	4766500	6287100	6890300	6485800	4152000	6366300	6143200	1154200	5880000	5715500	6201800	7321400	4934400	635710000			33719	909	35262	55204	61520	61520					1
LIQEIVDK	VPRNLVGKVIGKNGKLIQEIVDKSGVVRVR	VIGKNGKLIQEIVDKSGVVRVRIEAENEKN	K	L	I	D	K	S	0	0	0	1	0	1	1	0	0	2	1	1	0	0	0	0	0	0	0	1	0	0	8	0	956.55425	Q06787	Q06787	303	310	FMR1	Fragile X mental retardation protein 1	yes	yes	2	0.00088876	133.57	725340	957350	707230	823540	665500	1079800	1070600	681460	714780	520100	940930	720810	631680	606080	509170	56383000			33720	2738	35263	55205	61521	61521					1
LIQEMTVTWEEK	MKSPELKDRLEESEKLIQEMTVTWEEKLRK	SEKLIQEMTVTWEEKLRKTEEIAQERQKQL	K	L	I	E	K	L	0	0	0	0	0	1	3	0	0	1	1	1	1	0	0	0	2	1	0	1	0	0	12	0	1505.7436	Q9NQT8	Q9NQT8	403	414	KIF13B	Kinesin-like protein KIF13B	yes	yes	3	0.00065132	99.011	112930	120280	119950	139370	124500	148950	185450	112050	132920	167920	158740	97724	85776	91468	103290	12844000			33721	6326	35264	55206	61522	61522					1
LIQEQEQELVGALAADLHK	RPLQFRIQQLEALQRLIQEQEQELVGALAA	QEQELVGALAADLHKNEWNAYYEEVVYVLE	R	L	I	H	K	N	3	0	0	1	0	3	3	1	1	1	4	1	0	0	0	0	0	0	0	1	0	0	19	0	2104.1164	P30838	P30838	36	54	ALDH3A1	Aldehyde dehydrogenase, dimeric NADP-preferring	yes	yes	3;4;5	2.21E-21	180.14	434640	422640	349410	498270	270190	452950	759910	296950	305540	578150	474750	285770	229220	220130	258260	1082000000			33722	1758	35265	55207;55208;55209;55210	61523;61524;61525;61526;61527;61528	61523					6
LIQEQHPEEELIK	AHEERVNEVNQFAAKLIQEQHPEEELIKTK	AKLIQEQHPEEELIKTKQDEVNAAWQRLKG	K	L	I	I	K	T	0	0	0	0	0	2	4	0	1	2	2	1	0	0	1	0	0	0	0	0	0	0	13	0	1604.841	Q13813	Q13813	215	227	SPTAN1	Spectrin alpha chain, non-erythrocytic 1	yes	yes	3	1.5E-13	163.64	1427800	1956600	1557100	1734800	1247900	2535100	3065000	1471300	1385500	1752300	1928000	2058900	1853300	1584200	989400	686870000			33723	3002	35266	55211;55212	61529;61530	61529					2
LIQESDQHLK	TLLKETKFITYRSKKLIQESDQHLKDVEKI	YRSKKLIQESDQHLKDVEKILQNDKRYLVL	K	L	I	L	K	D	0	0	0	1	0	2	1	0	1	1	2	1	0	0	0	1	0	0	0	0	0	0	10	0	1209.6354	O14776	O14776	1036	1045	TCERG1	Transcription elongation regulator 1	yes	yes	3	0.0033354	86.463	1387300	1577100	1074500	1790200	1180900	1454400	4056100	1326500	1347000	2874900	1175800	1525100	1917300	1263700	829130	100040000			33724	347	35267	55213;55214	61531;61532	61531					2
LIQETEVISR	TNSRAFTNLVRKALRLIQETEVISRGFTLV	RKALRLIQETEVISRGFTLVSAACPFNKAG	R	L	I	S	R	G	0	1	0	0	0	1	2	0	0	2	1	0	0	0	0	1	1	0	0	1	0	0	10	0	1186.6558	Q9HBM0	Q9HBM0	224	233	VEZT	Vezatin	yes	yes	2	1.54E-05	162.36	217720	277040	197700	251140	284870	269280	336550	266320	203630	301350	283170	199930	220000	201800	209560	65672000			33725	6220	35268	55215	61533	61533					1
LIQGAPTIR	GQRGECWCVNPNTGKLIQGAPTIRGDPECH	NPNTGKLIQGAPTIRGDPECHLFYNEQQEA	K	L	I	I	R	G	1	1	0	0	0	1	0	1	0	2	1	0	0	0	1	0	1	0	0	0	0	0	9	0	967.58147	P18065	P18065	293	301	IGFBP2	Insulin-like growth factor-binding protein 2	yes	yes	2	0.0026573	99.802	0	0	0	0	0	0	0	0	0	0	0	0	0	0	0	0			33726	1488	35269	55216	61534	61534					1
LIQIAAR	RWDVLIQQATQCLNRLIQIAARKKRNYILD	QATQCLNRLIQIAARKKRNYILDQTNVYGS	R	L	I	A	R	K	2	1	0	0	0	1	0	0	0	2	1	0	0	0	0	0	0	0	0	0	0	0	7	0	783.49667	Q9BUJ2	Q9BUJ2	491	497	HNRNPUL1	Heterogeneous nuclear ribonucleoprotein U-like protein 1	yes	yes	2	0.003098	119.22	2844200	3611900	2146200	2978500	3089200	3281800	3906200	3132000	2539100	2272800	2906300	2435200	2290000	2483100	2136100	1501100000			33727	5697	35270	55217	61535	61535					1
LIQMRPFLENR	ERSFSRQYAHIYATRLIQMRPFLENRAQQH	YATRLIQMRPFLENRAQQHWGSGVGVKKLC	R	L	I	N	R	A	0	2	1	0	0	1	1	0	0	1	2	0	1	1	1	0	0	0	0	0	0	0	11	1	1415.7707	P49005	P49005	58	68	POLD2	DNA polymerase delta subunit 2	yes	yes	3	2.81E-05	127.37	841630	1011600	746330	893540	901350	1166700	1033100	733350	747040	516810	1214600	932230	742600	828140	691680	108600000			33728	2058	35271	55218	61536	61536					1
LIQNLDANHDGR	NHMLSDTGNRKAADKLIQNLDANHDGRISF	ADKLIQNLDANHDGRISFDEYWTLIGGITG	K	L	I	G	R	I	1	1	2	2	0	1	0	1	1	1	2	0	0	0	0	0	0	0	0	0	0	0	12	0	1364.6797	Q96FQ6	Q96FQ6	62	73	S100A16	Protein S100-A16	yes	yes	3	2.83E-56	228.87	383350	360080	291230	382040	307210	505360	514210	308180	332660	350050	475300	288340	349900	327170	267180	1304000000			33729	5211	35272	55219	61537;61538	61537					2
LIQNLILDLKPR	EYLGMLQYKREDEAKLIQNLILDLKPRGVV	EAKLIQNLILDLKPRGVVVNMIPGLPAHIL	K	L	I	P	R	G	0	1	1	1	0	1	0	0	0	2	4	1	0	0	1	0	0	0	0	0	0	0	12	1	1434.8922	Q9NQX4	Q9NQX4	1374	1385	MYO5C	Unconventional myosin-Vc	yes	yes	3	2.3E-10	159.5	0	0	0	0	0	0	0	0	0	0	0	0	0	0	0	0			33730	6330	35273	55220	61539	61539					1
LIQNNHYAMEDVATRR	AQEEKITALDEFATKLIQNNHYAMEDVATR	IQNNHYAMEDVATRRDALLSRRNALHERAM	K	L	I	R	R	D	2	2	2	1	0	1	1	0	1	1	1	0	1	0	0	0	1	0	1	1	0	0	16	1	1929.9479	Q13813	Q13813	533	548	SPTAN1	Spectrin alpha chain, non-erythrocytic 1	yes	yes	4	7.35E-83	294.97	5585700	6148300	4746000	5575400	4046300	7624100	12146000	3852800	4484700	7664700	7260300	5506500	6591300	5307300	3512500	1174700000			33731	3002	35274;35275	55221;55222;55223	61540;61541;61542	61541			2357		3
LIQPDHPQISQQVAASLEK	FSGVDMNAARLLFHKLIQPDHPQISQQVAA	DHPQISQQVAASLEKNLIPKLTSSLPDVEA	K	L	I	E	K	N	2	0	0	1	0	4	1	0	1	2	2	1	0	0	2	2	0	0	0	1	0	0	19	0	2101.1168	Q5GLZ8	Q5GLZ8	470	488	HERC4	Probable E3 ubiquitin-protein ligase HERC4	yes	yes	3	1.83E-21	186.74	1576100	2144300	1841200	2113200	1396900	2463600	2962200	1475700	1858000	1184500	2545600	2214700	1368900	1607600	1168200	292140000			33732	3525	35276	55224	61543;61544	61543					2
LIQQQLEK	IACNKQDIAMAKSAKLIQQQLEKELNTLRV	AMAKSAKLIQQQLEKELNTLRVTRSAAPST	K	L	I	E	K	E	0	0	0	0	0	3	1	0	0	1	2	1	0	0	0	0	0	0	0	0	0	0	8	0	998.57605	Q9Y5M8	Q9Y5M8	192	199	SRPRB	Signal recognition particle receptor subunit beta	yes	yes	2	0.00011726	190.52	3001000	3619000	3264000	3823300	3797900	5314000	4326300	3306100	3584700	3016400	4525200	3662500	3113000	3306000	3178800	415840000			33733	7267	35277	55225	61545	61545					1
LIQQTFR	PKSLLDSVKAKTLRKLIQQTFRQFANLNRE	VKAKTLRKLIQQTFRQFANLNREESILKFF	K	L	I	F	R	Q	0	1	0	0	0	2	0	0	0	1	1	0	0	1	0	0	1	0	0	0	0	0	7	0	904.51305	Q05397	Q05397	223	229	PTK2	Focal adhesion kinase 1	yes	yes	2	0.034669	75.243	0	0	0	0	0	0	0	0	0	0	0	0	0	0	0	0			33734	2717	35278	55226	61546	61546					1
LIQQVAQEIWVCEK	NEFEGGMMLVSHDFRLIQQVAQEIWVCEKQ	RLIQQVAQEIWVCEKQTITKWPGDILAYKE	R	L	I	E	K	Q	1	0	0	0	1	3	2	0	0	2	1	1	0	0	0	0	0	1	0	2	0	0	14	0	1742.9025	Q9UG63	Q9UG63	575	588	ABCF2	ATP-binding cassette sub-family F member 2	yes	yes	3	1.56E-14	174.95	3179500	2876500	2597000	3141000	2761200	3422400	2838400	2834000	2581100	1981800	3908300	2421900	2227200	2669700	2339000	162620000			33735	6770	35279	55227	61547;61548	61548					2
LIQSHPESAEDLQEK	ALGDKVNSLGETAERLIQSHPESAEDLQEK	LIQSHPESAEDLQEKCTELNQAWSSLGKRA	R	L	I	E	K	C	1	0	0	1	0	2	3	0	1	1	2	1	0	0	1	2	0	0	0	0	0	0	15	0	1722.8424	Q13813	Q13813	1299	1313	SPTAN1	Spectrin alpha chain, non-erythrocytic 1	yes	yes	3;4	9.07E-47	230.82	1132000	1414900	994110	1336900	1111600	1507000	2126400	1387200	1224000	841840	1595300	1365300	1298300	1073100	852700	1347500000			33736	3002	35280	55228;55229	61549;61550	61550					2
LIQTCQHVEVNASR	NLIKRNTELETLLAKLIQTCQHVEVNASRQ	KLIQTCQHVEVNASRQEAKLTEECDLLIEI	K	L	I	S	R	Q	1	1	1	0	1	2	1	0	1	1	1	0	0	0	0	1	1	0	0	2	0	0	14	0	1653.8257	O15344	O15344	244	257	MID1	E3 ubiquitin-protein ligase Midline-1	yes	yes	3	2.74E-44	244	2741600	3568200	2750200	3254600	2829700	3719300	3482600	3271200	2899200	2303300	3524300	2598000	2822400	2690500	2390700	665720000			33737	441	35281	55230;55231	61551;61552	61551					2
LIQTCQHVEVNASRQEAK	NLIKRNTELETLLAKLIQTCQHVEVNASRQ	TCQHVEVNASRQEAKLTEECDLLIEIIQQR	K	L	I	A	K	L	2	1	1	0	1	3	2	0	1	1	1	1	0	0	0	1	1	0	0	2	0	0	18	1	2110.0589	O15344	O15344	244	261	MID1	E3 ubiquitin-protein ligase Midline-1	yes	yes	4	3.07E-07	141.74	802830	963090	918690	1082500	863420	1084700	1415900	814370	775680	638110	1188300	600970	625940	540070	591960	144220000			33738	441	35282	55232	61553	61553					1
LIQYCHSK	VTNQVECHPYLTQEKLIQYCHSKGITVTAY	PYLTQEKLIQYCHSKGITVTAYSPLGSPDR	K	L	I	S	K	G	0	0	0	0	1	1	0	0	1	1	1	1	0	0	0	1	0	0	1	0	0	0	8	0	1047.5172	O60218	O60218	196	203	AKR1B10	Aldo-keto reductase family 1 member B10	no	no	3	7.97E-06	172.25	18407000	25127000	19155000	22913000	16783000	27370000	25833000	21505000	20346000	10779000	19920000	18889000	18466000	22580000	13856000	68589000000			33739	582	35283	55233;55234;55235;55236	61554;61555;61556;61557	61556					4
LIQYCQSK	AVNQIECHPYLTQEKLIQYCQSKGIVVTAY	PYLTQEKLIQYCQSKGIVVTAYSPLGSPDR	K	L	I	S	K	G	0	0	0	0	1	2	0	0	0	1	1	1	0	0	0	1	0	0	1	0	0	0	8	0	1038.5168	P15121	P15121	196	203	AKR1B1	Aldose reductase	yes	yes	2	0.00027877	155.1	1869100	2419000	1848000	2136700	1390200	3563200	489750	1980100	1677100	869900	2036100	1438900	1539600	1877100	1140200	9542700000			33740	1412	35284	55237	61558	61558					1
LIRDEGLAVMDK	TGYTELVKSLERNWKLIRDEGLAVMDKAKG	NWKLIRDEGLAVMDKAKGLFLPEDENLREK	K	L	I	D	K	A	1	1	0	2	0	0	1	1	0	1	2	1	1	0	0	0	0	0	0	1	0	0	12	1	1358.7228	Q12797	Q12797	596	607	ASPH	Aspartyl/asparaginyl beta-hydroxylase	yes	yes	3;4	1.67E-09	148.48	416690	642950	672810	725650	675500	734040	812300	569170	699110	587430	617090	558180	555690	554040	532190	54829000			33741	2812	35285	55238;55239	61559;61560	61560					2
LIRDFDEK	PERLLGTAGTEEKKKLIRDFDEKQQEANET	GTEEKKKLIRDFDEKQQEANETLAEMEEEL	K	L	I	E	K	Q	0	1	0	2	0	0	1	0	0	1	1	1	0	1	0	0	0	0	0	0	0	0	8	1	1034.5397	Q9UEU0	Q9UEU0	44	51	VTI1B	Vesicle transport through interaction with t-SNAREs homolog 1B	yes	yes	3	0.059315	53.751	484970	600150	526670	663920	450410	906060	1046400	458000	539760	613170	768710	592100	452490	402290	382950	20440000			33742	6759	35286	55240	61561	61561					1
LIRDFQEYVEPGEDFPASPQRR	KLKIPPEEMKQMEQKLIRDFQEYVEPGEDF	YVEPGEDFPASPQRRNTASQEDKDDSVVLP	K	L	I	R	R	N	1	3	0	2	0	2	3	1	0	1	1	0	0	2	3	1	0	0	1	1	0	0	22	2	2648.2983	Q9Y6G9	Q9Y6G9	190	211	DYNC1LI1	Cytoplasmic dynein 1 light intermediate chain 1	yes	yes	3;4	9.03E-80	269.34	532720	751840	666750	626100	659150	912200	829600	582640	634180	443130	774450	654390	739520	713980	537610	248000000			33743	7329	35287;35288	55241;55242;55243;55244	61562;61563;61564;61565;61566	61562				1134	5
LIRDVWGIEGPIDAAFTR	CYELDEKAVRPGYPKLIRDVWGIEGPIDAA	DVWGIEGPIDAAFTRVNCQGKTYLFKGSQY	K	L	I	T	R	V	2	2	0	2	0	0	1	2	0	3	1	0	0	1	1	0	1	1	0	1	0	0	18	1	2028.0793	CON__Q3ZBS7;P04004	CON__Q3ZBS7	191	208	VTN	Vitronectin;Vitronectin V65 subunit;Vitronectin V10 subunit;Somatomedin-B	yes	no	3	3.08E-105	252.66	1427100	2203900	3841500	3013700	5093600	2239000	2650300	3546200	3965900	3788700	2158400	2552000	3558600	3534700	4590900	4339200000		+	33744	196	35289	55245;55246;55247	61567;61568;61569	61567					3
LIRGPAETEATTD	FAKPKGPAGKRGIRRLIRGPAETEATTD__	RRLIRGPAETEATTD_______________	R	L	I	T	D	-	2	1	0	1	0	0	2	1	0	1	1	0	0	0	1	0	3	0	0	0	0	0	13	1	1372.6834	Q12792	Q12792	338	350	TWF1	Twinfilin-1	yes	yes	2	5.09E-13	169.99	573020	717120	597510	607100	460280	907990	787300	516290	580680	301220	791500	712330	543900	590430	356410	516630000			33745	2811	35290	55248;55249	61570;61571	61571					2
LIRGPGENGDDS	FAKPKGPGGKRGHKRLIRGPGENGDDS___	HKRLIRGPGENGDDS_______________	R	L	I	D	S	-	0	1	1	2	0	0	1	3	0	1	1	0	0	0	1	1	0	0	0	0	0	0	12	1	1228.5684	Q6IBS0	Q6IBS0	338	349	TWF2	Twinfilin-2	yes	yes	2	0.0036387	99.283	567490	779880	659810	492780	512170	918770	642430	740870	730440	282370	880840	1571700	1131600	1205200	591450	231020000			33746	3754	35291	55250;55251	61572;61573	61572					2
LIRSEDGEIVSTPR	CQAASEVGKEEFLDRLIRSEDGEIVSTPRL	RLIRSEDGEIVSTPRLQYYDKVLRLLDVIG	R	L	I	P	R	L	0	2	0	1	0	0	2	1	0	2	1	0	0	0	1	2	1	0	0	1	0	0	14	1	1570.8315	Q12769	Q12769	946	959	NUP160	Nuclear pore complex protein Nup160	yes	yes	3	3.79E-09	112.1	372650	485920	380140	475730	607130	469800	532010	501220	499280	517760	573160	373040	474640	488510	412610	49046000			33747	2805	35292	55252	61574;61575	61574					2
LISDAGYQGEITSVSTACQQLEVFSR	AEAHPDCLMLNFTVKLISDAGYQGEITSVS	TSVSTACQQLEVFSRVLRTSLATILDGGEE	K	L	I	S	R	V	2	1	0	1	1	3	2	2	0	2	2	0	0	1	0	4	2	0	1	2	0	0	26	0	2858.3756	Q8IXH7	Q8IXH7	178	203	NELFCD	Negative elongation factor C/D	yes	yes	3	6.07E-37	205.39	121250	144470	143020	128390	147950	165060	154470	142330	141190	113670	161790	139620	139180	181950	126090	29081000			33748	4313	35293	55253;55254	61576;61577;61578;61579	61576					4
LISDINK	MRANNQKVYMPREGKLISDINKAWERLEKA	VYMPREGKLISDINKAWERLEKAEHERELA	K	L	I	N	K	A	0	0	1	1	0	0	0	0	0	2	1	1	0	0	0	1	0	0	0	0	0	0	7	0	801.45962	Q01082;O15020	Q01082	388	394	SPTBN1;SPTBN2	Spectrin beta chain, non-erythrocytic 1;Spectrin beta chain, non-erythrocytic 2	no	no	2	0.0029457	129.39	3588900	5049400	4095200	4513500	3767100	6614500	7849000	4661600	4265700	3604200	5471100	4948000	4198300	3903400	3486700	760860000			33749	2635;385	35294	55255	61580	61580					1
LISDYTVTEIPDTINDLQGSTK	EVEDGLMLQDLVSAKLISDYTVTEIPDTIN	TEIPDTINDLQGSTKVLQAVQWLVSHCPHS	K	L	I	T	K	V	0	0	1	3	0	1	1	1	0	3	2	1	0	0	1	2	4	0	1	1	0	0	22	0	2422.2115	O60318	O60318	1528	1549	MCM3AP	Germinal-center associated nuclear protein	yes	yes	3	4.38E-24	179.95	129990	167960	131490	169420	142500	171710	224710	127570	149700	143130	187150	130790	128150	124160	117730	22792000			33750	600	35295	55256;55257	61581;61582	61582					2
LISEIEYRLER	ETANQEYKVSSCEQRLISEIEYRLERSPVD	CEQRLISEIEYRLERSPVDESGDEVQYGDV	R	L	I	E	R	S	0	2	0	0	0	0	3	0	0	2	2	0	0	0	0	1	0	0	1	0	0	0	11	1	1419.7722	Q8WX93	Q8WX93	968	978	PALLD	Palladin	yes	yes	3	4.18E-16	194.39	3825300	9886400	6952000	3914500	3944700	7533100	11283000	4785100	4711500	1500800	6785300	10709000	6920200	5048400	4103800	2841100000			33751	4851	35296	55258;55259;55260	61583;61584;61585	61585					3
LISEILSESVVPDVR	SMKHTATARFQRNHRLISEILSESVVPDVR	LISEILSESVVPDVRSVVTTARMQVLKRQV	R	L	I	V	R	S	0	1	0	1	0	0	2	0	0	2	2	0	0	0	1	3	0	0	0	3	0	0	15	0	1654.9142	Q969G3	Q969G3	202	216	SMARCE1	SWI/SNF-related matrix-associated actin-dependent regulator of chromatin subfamily E member 1	yes	yes	3	1.98E-38	218.11	520830	669560	574120	588180	562790	766850	780280	582100	640440	353330	773550	567910	536910	461680	453060	615310000			33752	5014	35297	55261;55262;55263	61586;61587;61588	61587					3
LISETTSVCKPEQVAK	PGFAEENRTKPLETRLISETTSVCKPEQVA	ISETTSVCKPEQVAKQIVKDAIQGNFNSSL	R	L	I	A	K	Q	1	0	0	0	1	1	2	0	0	1	1	2	0	0	1	2	2	0	0	2	0	0	16	1	1788.9291	Q06136	Q06136	237	252	KDSR	3-ketodihydrosphingosine reductase	yes	yes	3	1.09E-22	189.42	0	0	0	0	0	0	0	0	0	0	0	0	0	0	0	0			33753	2728	35298	55264	61589	61589					1
LISGDAEPTPEQEEK	TLRVFRLITSQVFGKLISGDAEPTPEQEEK	LISGDAEPTPEQEEKALLSSPEGEEKVYNA	K	L	I	E	K	A	1	0	0	1	0	1	4	1	0	1	1	1	0	0	2	1	1	0	0	0	0	0	15	0	1641.7734	O75592	O75592	3913	3927	MYCBP2	E3 ubiquitin-protein ligase MYCBP2	yes	yes	3	0.00037025	101.2	66935	83998	100050	95747	85289	111250	129480	92233	94843	94773	105630	79943	86373	94399	81050	10437000			33754	768	35299	55265	61590	61590					1
LISGWVSR	PLIRSMRTVKRETLKLISGWVSRSNDPQMV	VKRETLKLISGWVSRSNDPQMVAENFVPPL	K	L	I	S	R	S	0	1	0	0	0	0	0	1	0	1	1	0	0	0	0	2	0	1	0	1	0	0	8	0	916.51305	O14980	O14980	758	765	XPO1	Exportin-1	yes	yes	2	0.0039707	114.5	4856000	6126100	3829500	5444200	4373200	6064500	7187400	5224000	4552800	3895700	6078200	4214900	5013700	4984500	3440800	577670000			33755	380	35300	55266	61591	61591					1
LISIWSRNAR	RLGSESQYSPTPLLKLISIWSRNARYFPLL	TPLLKLISIWSRNARYFPLLAKQKPGHPEC	K	L	I	A	R	Y	1	2	1	0	0	0	0	0	0	2	1	0	0	0	0	2	0	1	0	0	0	0	10	1	1214.6884	O75691	O75691	1205	1214	UTP20	Small subunit processome component 20 homolog	yes	yes	3	0.039246	61.65	99025	89803	62166	59816	51630	103680	93612	69265	51435	32634	110240	67101	56963	45723	40416	6448000			33756	779	35301	55267	61592	61592					1
LISLAAQK	LNRAGFEASDPRIIRLISLAAQKFISDIAN	SDPRIIRLISLAAQKFISDIANDALQHCKM	R	L	I	Q	K	F	2	0	0	0	0	1	0	0	0	1	2	1	0	0	0	1	0	0	0	0	0	0	8	0	842.52255	Q12962	Q12962	154	161	TAF10	Transcription initiation factor TFIID subunit 10	yes	yes	3	0.0027733	99.799	347540	400490	267210	317030	273350	594740	589710	269590	285670	282580	680560	447350	262700	257670	231030	63360000			33757	2844	35302	55268	61593	61593					1
LISLFQAMK	AERAVTGYKDPYSGKLISLFQAMKKGLILK	DPYSGKLISLFQAMKKGLILKDHGIRLLEA	K	L	I	M	K	K	1	0	0	0	0	1	0	0	0	1	2	1	1	1	0	1	0	0	0	0	0	0	9	0	1049.5943	Q15149	Q15149	4159	4167	PLEC	Plectin	yes	yes	3	0.0019631	96.668	134250	168390	142490	165310	145700	147880	219430	152620	149860	166770	153620	144060	128830	143090	130890	15749000			33758	3190	35303	55269	61594	61594			2494		1
LISLLNEK	LKDLTGDQSRSLPYKLISLLNEKGQDTGAT	SRSLPYKLISLLNEKGQDTGATIDLVIGYD	K	L	I	E	K	G	0	0	1	0	0	0	1	0	0	1	3	1	0	0	0	1	0	0	0	0	0	0	8	0	928.55933	Q9NZM1	Q9NZM1	103	110	MYOF	Myoferlin	yes	yes	2	0.0018245	117.89	1646100	2605400	2429900	2158300	2326700	2990200	2585000	1984700	2087800	1715200	2440000	3161300	2058800	2421500	2193700	1297600000			33759	6605	35304	55270	61595	61595					1
LISLMSGELQR	DRIRTPRASNEARQRLISLMSGELQRKIGL	ARQRLISLMSGELQRKIGLKVLEMRGNAVV	R	L	I	Q	R	K	0	1	0	0	0	1	1	1	0	1	3	0	1	0	0	2	0	0	0	0	0	0	11	0	1245.6751	Q86YS7	Q86YS7	195	205	C2CD5	C2 domain-containing protein 5	yes	yes	3	1.32E-06	143.79	128580	179140	160950	156440	144800	205740	166940	142110	155170	122690	192230	183920	156610	172720	137720	29801000			33760	4243	35305	55271	61596	61596					1
LISLTDENALSGNEELTVK	RELISNASDALDKIRLISLTDENALSGNEE	TDENALSGNEELTVKIKCDKEKNLLHVTDT	R	L	I	V	K	I	1	0	2	1	0	0	3	1	0	1	4	1	0	0	0	2	2	0	0	1	0	0	19	0	2045.0528	P14625	P14625	117	135	HSP90B1	Endoplasmin	yes	yes	3;4	5.23E-64	254.59	1503600	1891800	2269800	2676700	2212000	2535700	2678700	2073900	2240600	2767300	2190400	2044700	1797500	2078100	1795900	2592200000			33761	1400	35306	55272;55273;55274;55275;55276;55277;55278;55279;55280;55281;55282;55283	61597;61598;61599;61600;61601;61602;61603;61604;61605;61606;61607;61608;61609	61597					13
LISPPVHLPR	LRLQSDSQREGQYARLISPPVHLPRSPVCM	GQYARLISPPVHLPRSPVCMEFQYQATGGR	R	L	I	P	R	S	0	1	0	0	0	0	0	0	1	1	2	0	0	0	3	1	0	0	0	1	0	0	10	0	1127.6815	O60462	O60462	702	711	NRP2	Neuropilin-2	yes	yes	3	8.14E-12	199.46	304310	597240	331340	310630	324360	498610	614810	325040	349230	230270	456430	551300	322050	346850	251390	146930000			33762	611	35307	55284	61610	61610					1
LISQDIHSNTYNYK	FLQCTVPCRYKASQRLISQDIHSNTYNYKS	RLISQDIHSNTYNYKSTFSVEIVPICKDNV	R	L	I	Y	K	S	0	0	2	1	0	1	0	0	1	2	1	1	0	0	0	2	1	0	2	0	0	0	14	0	1694.8264	Q96D46	Q96D46	226	239	NMD3	60S ribosomal export protein NMD3	yes	yes	3	3.55E-38	234.52	1574900	1560000	1255100	1476600	1420200	2199900	2211300	1273400	1352300	1213500	2264500	1356300	1350900	1184600	1282000	149440000			33763	5137	35308	55285	61611	61611					1
LISSDGHEFIVK	KTYGGCEGPDAMYVKLISSDGHEFIVKREH	YVKLISSDGHEFIVKREHALTSGTIKAMLS	K	L	I	V	K	R	0	0	0	1	0	0	1	1	1	2	1	1	0	1	0	2	0	0	0	1	0	0	12	0	1343.7085	Q15369	Q15369	21	32	TCEB1	Transcription elongation factor B polypeptide 1	yes	yes	3	1.64E-05	125.82	5769500	5454700	5007000	7142600	4497000	7456100	14648000	4583100	5973800	11301000	6250600	6036100	7820000	5326700	3788600	643610000			33764	3219	35309	55286;55287;55288	61612;61613;61614	61614					3
LISSDGHEFIVKR	KTYGGCEGPDAMYVKLISSDGHEFIVKREH	VKLISSDGHEFIVKREHALTSGTIKAMLSG	K	L	I	K	R	E	0	1	0	1	0	0	1	1	1	2	1	1	0	1	0	2	0	0	0	1	0	0	13	1	1499.8096	Q15369	Q15369	21	33	TCEB1	Transcription elongation factor B polypeptide 1	yes	yes	4	9.29E-07	140.53	4000600	4298300	4830200	5077000	4464300	5026400	3691600	4515100	4621200	1402000	5018800	5483000	6572100	6216000	2585800	293390000			33765	3219	35310	55289	61615;61616	61615					2
LISSTESELQQSYAK	RCDQATAESNPVTQKLISSTESELQQSYAK	LISSTESELQQSYAKQRRSKSAALLHKELN	K	L	I	A	K	Q	1	0	0	0	0	2	2	0	0	1	2	1	0	0	0	4	1	0	1	0	0	0	15	0	1682.8363	O43149	O43149	2567	2581	ZZEF1	Zinc finger ZZ-type and EF-hand domain-containing protein 1	yes	yes	3	1.09E-28	204.13	1056500	1556500	1487000	1453500	1320700	1732700	1914500	1181700	1329700	957970	1599000	1462600	1173300	1230500	1113000	116790000			33766	474	35311	55290;55291	61617;61618;61619;61620	61618					4
LISSVDPQFLK	AWAMRAMQHAEVYYKLISSVDPQFLKLTKV	VYYKLISSVDPQFLKLTKVDDQIYSEFRKN	K	L	I	L	K	L	0	0	0	1	0	1	0	0	0	1	2	1	0	1	1	2	0	0	0	1	0	0	11	0	1245.6969	Q9BVG4	Q9BVG4	53	63	PBDC1	Protein PBDC1	yes	yes	3	3.08E-14	182.64	776660	876390	1011700	1117200	829540	1527200	1531500	855500	1243900	891890	1419200	1409200	1045200	1228500	846620	118630000			33767	5729	35312	55292	61621	61621					1
LISTLIYK	RFLNWIPLGYIFETKLISTLIYKFLNVPMF	GYIFETKLISTLIYKFLNVPMFRNVSLKCL	K	L	I	Y	K	F	0	0	0	0	0	0	0	0	0	2	2	1	0	0	0	1	1	0	1	0	0	0	8	0	949.58482	O14980	O14980	246	253	XPO1	Exportin-1	yes	yes	3	0.021827	71.342	0	0	0	0	0	0	0	0	0	0	0	0	0	0	0	0			33768	380	35313	55293	61622	61622					1
LISVDTEHSNIYLQNGPNR	IETAWNYASDYGEKKLISVDTEHSNIYLQN	DTEHSNIYLQNGPNRIGSVYKKAVYLQYTD	K	L	I	N	R	I	0	1	3	1	0	1	1	1	1	2	2	0	0	0	1	2	1	0	1	1	0	0	19	0	2169.0814	CON__ENSEMBL:ENSBTAP00000031900	CON__ENSEMBL:ENSBTAP00000031900	44	62			yes	yes	3	7.71E-22	190.46	66941	76672	92318	101590	96703	85352	113500	116140	109310	225090	87128	93852	101060	105950	70833	16022000		+	33769	109	35314	55294	61623	61623					1
LISVETDIVVDHYK	DELTLLHLREFDKKKLISVETDIVVDHYKE	KLISVETDIVVDHYKEEKFEDRSPAAECLS	K	L	I	Y	K	E	0	0	0	2	0	0	1	0	1	2	1	1	0	0	0	1	1	0	1	3	0	0	14	0	1629.8614	Q12931	Q12931	547	560	TRAP1	Heat shock protein 75 kDa, mitochondrial	yes	yes	3	3.61E-33	212.87	259670	271140	277890	320220	228530	391480	882080	250060	323480	2638500	361000	282640	202240	231930	238140	59700000			33770	2840	35315	55295;55296	61624;61625	61625					2
LISVLNK	LLHYQTVSEPAVIKRLISVLNKSTGEVTKK	SEPAVIKRLISVLNKSTGEVTKKKPKFLTK	R	L	I	N	K	S	0	0	1	0	0	0	0	0	0	1	2	1	0	0	0	1	0	0	0	1	0	0	7	0	785.50109	Q9Y450	Q9Y450	616	622	HBS1L	HBS1-like protein	yes	yes	3	0.045014	58.246	172820	212880	162600	201400	156290	229250	271520	175860	179250	132820	230120	190700	177840	177630	129890	14808000			33771	7198	35316	55297	61626	61626					1
LISWYDNEFGYSNR	FDAGAGIALNDHFVKLISWYDNEFGYSNRV	KLISWYDNEFGYSNRVVDLMAHMASKE___	K	L	I	N	R	V	0	1	2	1	0	0	1	1	0	1	1	0	0	1	0	2	0	1	2	0	0	0	14	0	1762.7951	P04406	P04406	310	323	GAPDH	Glyceraldehyde-3-phosphate dehydrogenase	yes	yes	2;3	9.72E-53	264.29	4279200	5669200	4854300	5087900	4575200	6108600	6099300	4554900	5178100	3278100	5657200	5595800	4765900	5711400	4012300	58702000000			33772	1115	35317	55298;55299;55300;55301;55302;55303;55304;55305;55306;55307	61627;61628;61629;61630;61631;61632;61633;61634;61635;61636;61637;61638;61639	61633					13
LISWYDNEFGYSNRVVDLMAHMASKE	FDAGAGIALNDHFVKLISWYDNEFGYSNRV	SNRVVDLMAHMASKE_______________	K	L	I	K	E	-	2	1	2	2	0	0	2	1	1	1	2	1	2	1	0	3	0	1	2	2	0	0	26	2	3074.4266	P04406	P04406	310	335	GAPDH	Glyceraldehyde-3-phosphate dehydrogenase	yes	yes	3;4	2.17E-112	286.96	26400000	62163000	97864000	37489000	18700000	124680000	62744000	4459200	48966000	4174400	59338000	102910000	22841000	38764000	38767000	17378000000			33773	1115	35318;35319	55308;55309;55310;55311	61640;61641;61642;61643	61642			601;602		4
LISYSYMVR	LLHTPEKWVRFKYPKLISYSYMVRGGHFAA	RFKYPKLISYSYMVRGGHFAAFEEPELLAQ	K	L	I	V	R	G	0	1	0	0	0	0	0	0	0	1	1	0	1	0	0	2	0	0	2	1	0	0	9	0	1130.5794	P07099	P07099	420	428	EPHX1	Epoxide hydrolase 1	yes	yes	2	1.64E-06	176.09	3690300	5107300	4468700	5343300	5895200	4795700	5968000	5422600	5014500	4572500	4735100	4631800	5717800	5577400	4625500	777950000			33774	1173	35320;35321	55312;55313;55314	61644;61645;61646	61646			673		3
LITAADTTAEQR	ARKKEREKRSQDLQKLITAADTTAEQRRTE	LQKLITAADTTAEQRRTERKAPKKKLPQKK	K	L	I	Q	R	R	3	1	0	1	0	1	1	0	0	1	1	0	0	0	0	0	3	0	0	0	0	0	12	0	1288.6623	Q9NPF5	Q9NPF5	271	282	DMAP1	DNA methyltransferase 1-associated protein 1	yes	yes	2	3.71E-27	248.45	0	0	0	0	0	0	0	0	0	0	0	0	0	0	0	0			33775	6290	35322	55315	61647	61647					1
LITAADTTAEQRR	ARKKEREKRSQDLQKLITAADTTAEQRRTE	QKLITAADTTAEQRRTERKAPKKKLPQKKE	K	L	I	R	R	T	3	2	0	1	0	1	1	0	0	1	1	0	0	0	0	0	3	0	0	0	0	0	13	1	1444.7634	Q9NPF5	Q9NPF5	271	283	DMAP1	DNA methyltransferase 1-associated protein 1	yes	yes	3	0.00022078	105.66	308540	452850	443840	383120	326550	496850	772050	376030	465690	277960	507110	474490	441430	515320	372120	66777000			33776	6290	35323	55316	61648	61648					1
LITAANFCQNGK	DKKVALWNEVDGQTKLITAANFCQNGKYAV	QTKLITAANFCQNGKYAVIGTYDGRCIFYD	K	L	I	G	K	Y	2	0	2	0	1	1	0	1	0	1	1	1	0	1	0	0	1	0	0	0	0	0	12	0	1335.6605	Q5JSH3	Q5JSH3	694	705	WDR44	WD repeat-containing protein 44	yes	yes	3	0.0016404	68.44	0	0	0	0	0	0	0	0	0	0	0	0	0	0	0	0			33777	3548	35324	55317	61649	61649					1
LITASETGEQLISR	SLLGLPNPALQALCKLITASETGEQLISRA	KLITASETGEQLISRAVKNMVGMLHQVLVQ	K	L	I	S	R	A	1	1	0	0	0	1	2	1	0	2	2	0	0	0	0	2	2	0	0	0	0	0	14	0	1516.8097	Q96AY4	Q96AY4	1838	1851	TTC28	Tetratricopeptide repeat protein 28	yes	yes	3	3.14E-09	125.97	49117	73207	62362	61412	50619	54210	76412	59376	56932	49225	73902	56127	56813	59297	40217	10338000			33778	5073	35325	55318	61650	61650					1
LITAVVMK	TQKKYFAKSQSKITRLITAVVMKNWKEIVE	SQSKITRLITAVVMKNWKEIVESCDLKNWR	R	L	I	M	K	N	1	0	0	0	0	0	0	0	0	1	1	1	1	0	0	0	1	0	0	2	0	0	8	0	873.53576	O94979	O94979	628	635	SEC31A	Protein transport protein Sec31A	yes	yes	2	0.0014466	124.08	939560	1308900	975520	1219500	1004500	1168100	1382700	930780	967480	913430	1106800	1067600	880200	923340	854350	197620000			33779	891	35326	55319	61651	61651					1
LITDEFVK	LRPGIHHSLFGDVKKLITDEFVKQKYLDYA	LFGDVKKLITDEFVKQKYLDYARVPNSNPP	K	L	I	V	K	Q	0	0	0	1	0	0	1	0	0	1	1	1	0	1	0	0	1	0	0	1	0	0	8	0	963.5277	Q9UNF1;Q12816	Q9UNF1	415	422	MAGED2;TRO	Melanoma-associated antigen D2;Trophinin	yes	no	2	0.00047369	141.47	530180	776680	425810	518360	486600	776870	783300	550980	468680	423390	722420	596190	540200	522130	341550	79512000			33780	6990	35327	55320	61652	61652					1
LITDLQDQNQK	KQISSLRDEVEAKAKLITDLQDQNQKMMLE	AKAKLITDLQDQNQKMMLEQERLRVEHEKL	K	L	I	Q	K	M	0	0	1	2	0	3	0	0	0	1	2	1	0	0	0	0	1	0	0	0	0	0	11	0	1314.6779	P33176	P33176	729	739	KIF5B	Kinesin-1 heavy chain	yes	yes	2;3	1.04E-31	215.72	798840	967490	923430	1025500	993250	1364100	1356600	998660	968430	846280	1173500	1108000	783750	911430	835120	231670000			33781	1793	35328	55321;55322	61653;61654	61653					2
LITDNTVEER	RAHRIGQKKPVRVFRLITDNTVEERIVERA	VRVFRLITDNTVEERIVERAEIKLRLDSIV	R	L	I	E	R	I	0	1	1	1	0	0	2	0	0	1	1	0	0	0	0	0	2	0	0	1	0	0	10	0	1188.5986	P28370	P28370	622	631	SMARCA1	Probable global transcription activator SNF2L1	yes	yes	2	1.72E-20	232.63	571850	632890	326050	569460	507110	669050	663680	409550	416910	471960	704220	470680	384500	474140	375540	72678000			33782	1697	35329	55323	61655	61655					1
LITDTDSFLHDAGLR	TLKHEAQRLERTVERLITDTDSFLHDAGLR	LITDTDSFLHDAGLRGGAPLPGPGLQGEEE	R	L	I	L	R	G	1	1	0	3	0	0	0	1	1	1	3	0	0	1	0	1	2	0	0	0	0	0	15	0	1672.842	Q9Y4B5	Q9Y4B5	831	845	MTCL1	Microtubule cross-linking factor 1	yes	yes	3	5.37E-141	311.21	176180	166480	125320	153580	159880	219330	194920	183980	142770	145890	250570	177220	157420	169140	140530	132840000			33783	7207	35330	55324	61656	61656					1
LITEDVQGK	LADLQNDEVAFRKFKLITEDVQGKNCLTNF	AFRKFKLITEDVQGKNCLTNFHGMDLTRDK	K	L	I	G	K	N	0	0	0	1	0	1	1	1	0	1	1	1	0	0	0	0	1	0	0	1	0	0	9	0	1001.5393	P61247	P61247	86	94	RPS3A	40S ribosomal protein S3a	yes	yes	2;3	2.4E-06	191.78	2043100	1784700	1333700	1914900	1855900	2912600	2990200	1676500	1631300	1913900	2494700	1317600	1429500	1351000	1451900	5656700000			33784	2412	35331	55325;55326	61657;61658	61657					2
LITEDVQGKNCLTNFHGMDLTR	LADLQNDEVAFRKFKLITEDVQGKNCLTNF	GKNCLTNFHGMDLTRDKMCSMVKKWQTMIE	K	L	I	T	R	D	0	1	2	2	1	1	1	2	1	1	3	1	1	1	0	0	3	0	0	1	0	0	22	1	2561.2366	P61247	P61247	86	107	RPS3A	40S ribosomal protein S3a	yes	yes	4	2.5E-53	238.87	2079000	3848900	4931800	2858600	3240500	4162700	2090400	2600500	3299200	1977900	3448500	5633600	3625800	6003200	3435500	204530000			33785	2412	35332	55327	61659;61660	61659					2
LITEGASK	GIEHVIVDGVVQSIKLITEGASKRIAEFAF	GVVQSIKLITEGASKRIAEFAFEYARNNHR	K	L	I	S	K	R	1	0	0	0	0	0	1	1	0	1	1	1	0	0	0	1	1	0	0	0	0	0	8	0	817.45453	P50213	P50213	170	177	IDH3A	Isocitrate dehydrogenase [NAD] subunit alpha, mitochondrial	yes	yes	2	0.00070171	151.04	9167000	10140000	9408900	13168000	10739000	13236000	11393000	6813800	8437100	9029500	12927000	5691800	3644900	4261300	7189900	1301300000			33786	2132	35333	55328;55329	61661;61662	61661					2
LITEMDR	TVLGRLALLQEERDKLITEMDRSLLENQSL	LLQEERDKLITEMDRSLLENQSLSSSCESL	K	L	I	D	R	S	0	1	0	1	0	0	1	0	0	1	1	0	1	0	0	0	1	0	0	0	0	0	7	0	876.4375	Q14789	Q14789	1551	1557	GOLGB1	Golgin subfamily B member 1	yes	yes	2	0.01401	89.296	0	0	0	0	0	0	0	0	0	0	0	0	0	0	0	0			33787	3126	35334	55330	61663	61663					1
LITEQELPER	MDFNSEKDIVRGSSKLITEQELPERRKALR	RGSSKLITEQELPERRKALRPPPPRPCTPV	K	L	I	E	R	R	0	1	0	0	0	1	3	0	0	1	2	0	0	0	1	0	1	0	0	0	0	0	10	0	1226.6507	Q6XZF7	Q6XZF7	595	604	DNMBP	Dynamin-binding protein	yes	yes	2	7.16E-05	131.28	682790	780970	489050	548710	577370	992520	819230	536370	554610	462070	936540	666700	542520	548880	428360	81806000			33788	3918	35335	55331;55332	61664;61665	61664					2
LITETNCQLWVVEEQSVSQIDGDFEDYKR	NEYKGAVIVVSHDARLITETNCQLWVVEEQ	QSVSQIDGDFEDYKREVLEALGEVMVSRPR	R	L	I	K	R	E	0	1	1	3	1	3	4	1	0	2	2	1	0	1	0	2	2	1	1	3	0	0	29	1	3500.6406	Q8NE71	Q8NE71	801	829	ABCF1	ATP-binding cassette sub-family F member 1	yes	yes	4	3.34E-88	264	178720	226090	172930	218650	194190	254530	228360	178770	205550	153320	284620	246820	153090	171300	149930	243480000			33789	4600	35336	55333	61666	61666					1
LITGCYNILANHADPNSGLDESILEECLQYLEK	GPAESDEFLARVYEKLITGCYNILANHADP	LDESILEECLQYLEKQLESSQARKAMEEFF	K	L	I	E	K	Q	2	0	3	2	2	1	4	2	1	3	6	1	0	0	1	2	1	0	2	0	0	0	33	0	3791.8022	Q5T4S7	Q5T4S7	1354	1386	UBR4	E3 ubiquitin-protein ligase UBR4	yes	yes	4	2.31E-58	219.65	50094	60574	55362	60240	46638	78554	75499	63952	45403	27667	77716	51581	43396	49685	45250	51943000			33790	3607	35337	55334	61667	61667					1
LITGLGVGR	RGRPKGSEMKYALKRLITGLGVGRETARPC	KYALKRLITGLGVGRETARPCYSLALAQLL	R	L	I	G	R	E	0	1	0	0	0	0	0	3	0	1	2	0	0	0	0	0	1	0	0	1	0	0	9	0	884.54435	Q9BQG0	Q9BQG0	77	85	MYBBP1A	Myb-binding protein 1A	yes	yes	2	2.51E-06	164.53	5158400	7122400	4115800	2372500	3771800	8498500	4092500	3976900	2888200	965060	7137000	7925400	5364600	3577900	2928100	461330000			33791	5590	35338	55335	61668	61668					1
LITHGLGGEGYLNFMGNEFGHPEWLDFPR	TPVIDRGIQLHKMIRLITHGLGGEGYLNFM	MGNEFGHPEWLDFPRKGNNESYHYARRQFH	R	L	I	P	R	K	0	1	2	1	0	0	3	6	2	1	4	0	1	3	2	0	1	1	1	0	0	0	29	0	3302.5608	Q04446	Q04446	525	553	GBE1	1,4-alpha-glucan-branching enzyme	yes	yes	4	5.18E-156	331.54	1517600	2321800	2169400	1987200	1693600	1699200	1697800	2314200	2095000	824380	1909000	2363200	2179500	2404500	1399700	773130000			33792	2700	35339	55336;55337	61669;61670;61671	61670					3
LITHGLGGEGYLNFMGNEFGHPEWLDFPRK	TPVIDRGIQLHKMIRLITHGLGGEGYLNFM	GNEFGHPEWLDFPRKGNNESYHYARRQFHL	R	L	I	R	K	G	0	1	2	1	0	0	3	6	2	1	4	1	1	3	2	0	1	1	1	0	0	0	30	1	3430.6557	Q04446	Q04446	525	554	GBE1	1,4-alpha-glucan-branching enzyme	yes	yes	5	1.4E-47	194.11	1356500	1390900	1165300	1309100	939730	1290000	2623600	1275300	1285400	1351800	1608100	1512300	978320	1066300	905670	148400000			33793	2700	35340	55338	61672	61672					1
LITIEINPDCAAITQR	YSAVRMARLLSPGARLITIEINPDCAAITQ	ITIEINPDCAAITQRMVDFAGVKDKVTLVV	R	L	I	Q	R	M	2	1	1	1	1	1	1	0	0	4	1	0	0	0	1	0	2	0	0	0	0	0	16	0	1826.956	P21964	P21964	136	151	COMT	Catechol O-methyltransferase	yes	yes	2	4.12E-82	287.45	794410	1104900	1126400	1106800	1118900	1073000	1113900	981550	1092300	756050	972170	867650	915170	958510	852340	655600000			33794	1571	35341	55339	61673	61673					1
LITLEEEMTK	LEFFGLKKEECPAVRLITLEEEMTKYKPES	CPAVRLITLEEEMTKYKPESEELTAERITE	R	L	I	T	K	Y	0	0	0	0	0	0	3	0	0	1	2	1	1	0	0	0	2	0	0	0	0	0	10	0	1205.6213	P07237	P07237	317	326	P4HB	Protein disulfide-isomerase	yes	yes	2;3	9.41E-10	209.6	1979900	2355300	2588200	3468800	3342500	3014500	3365200	2800400	3150500	2821000	2940300	2546200	2397200	2822500	2623400	2705800000			33795	1180	35342;35343	55340;55341;55342;55343;55344;55345;55346;55347;55348;55349;55350	61674;61675;61676;61677;61678;61679;61680;61681;61682;61683;61684;61685;61686	61686			679		13
LITLEEEMTKYKPESEELTAER	LEFFGLKKEECPAVRLITLEEEMTKYKPES	MTKYKPESEELTAERITEFCHRFLEGKIKP	R	L	I	E	R	I	1	1	0	0	0	0	7	0	0	1	3	2	1	0	1	1	3	0	1	0	0	0	22	2	2638.3048	P07237	P07237	317	338	P4HB	Protein disulfide-isomerase	yes	yes	4	4.41E-18	162.77	149920	492930	905470	256220	439510	331810	197000	384420	507270	98416	228580	1157400	403100	1371700	524130	50258000			33796	1180	35344	55351	61687;61688	61688					2
LITNDTFQPEIMER	DDTHKLDHINMNLNKLITNDTFQPEIMERS	KLITNDTFQPEIMERSKTQDIVLGTSFLSI	K	L	I	E	R	S	0	1	1	1	0	1	2	0	0	2	1	0	1	1	1	0	2	0	0	0	0	0	14	0	1705.8345	Q96RT1	Q96RT1	770	783	ERBB2IP	Protein LAP2	yes	yes	3	3.42E-09	151.07	192890	262220	214340	183780	211590	249860	259920	192110	203790	124120	260370	220880	213540	255600	190600	25294000			33797	5432	35345	55352	61689	61689					1
LITNSEEIAFYNGNKR	TEQKYEGEYRYVNSRLITNSEEIAFYNGNK	ITNSEEIAFYNGNKREKQTVHSVFRKLVEH	R	L	I	K	R	E	1	1	3	0	0	0	2	1	0	2	1	1	0	1	0	1	1	0	1	0	0	0	16	1	1867.9428	P28288	P28288	272	287	ABCD3	ATP-binding cassette sub-family D member 3	yes	yes	3	3.64E-71	275.42	4747200	6412300	5350800	6384900	7017500	6645200	6187500	5273700	6218700	2545000	6379400	4967500	5173200	6149700	5627000	365800000			33798	1692	35346	55353	61690;61691	61690					2
LITPAEK	AAGIFKHLKESHLPKLITPAEKGRDLESRL	LKESHLPKLITPAEKGRDLESRLIEAYVIQ	K	L	I	E	K	G	1	0	0	0	0	0	1	0	0	1	1	1	0	0	1	0	1	0	0	0	0	0	7	0	770.4538	Q5VW32	Q5VW32	165	171	BROX	BRO1 domain-containing protein BROX	yes	yes	2	0.018757	89.298	2646100	3274600	2318800	3084500	2324400	3628600	4513800	2721200	2647400	2348100	3107600	3113800	2675700	2878200	2118200	352930000			33799	3667	35347	55354	61692	61692					1
LITPAVVSER	KATYDKLCKEVPNYKLITPAVVSERLKIRG	VPNYKLITPAVVSERLKIRGSLARAALQEL	K	L	I	E	R	L	1	1	0	0	0	0	1	0	0	1	1	0	0	0	1	1	1	0	0	2	0	0	10	0	1083.6288	P62851	P62851	67	76	RPS25	40S ribosomal protein S25	yes	yes	2;3	2.69E-05	136.96	6068800	7198400	6264900	6305400	6005100	10502000	8692200	5454000	5819700	5046700	8749500	7034200	5642200	6133500	5573900	1102300000			33800	2490	35348	55355;55356;55357;55358	61693;61694;61695;61696	61694					4
LITPLAFALTSDNR	PGMEVSFYKILQDPRLITPLAFALTSDNRE	RLITPLAFALTSDNREQVQSGLRILLEAAP	R	L	I	N	R	E	2	1	1	1	0	0	0	0	0	1	3	0	0	1	1	1	2	0	0	0	0	0	14	0	1530.8406	Q8TCG1	Q8TCG1	509	522	KIAA1524	Protein CIP2A	yes	yes	3	3.9E-10	160.84	99497	150200	137510	142400	137440	140170	145320	133290	172700	89154	147340	140540	144860	147220	117030	29803000			33801	4704	35349	55359	61697	61697					1
LITPLAFALTSDNREQVQSGLR	PGMEVSFYKILQDPRLITPLAFALTSDNRE	ALTSDNREQVQSGLRILLEAAPLPDFPALV	R	L	I	L	R	I	2	2	1	1	0	2	1	1	0	1	4	0	0	1	1	2	2	0	0	1	0	0	22	1	2428.3074	Q8TCG1	Q8TCG1	509	530	KIAA1524	Protein CIP2A	yes	yes	3	7.57E-54	239.56	768150	888210	534420	696600	654490	903910	913600	542020	632600	582490	1039800	596120	587420	637660	535140	97691000			33802	4704	35350	55360	61698	61698					1
LITQTFSHHNQLAQK	KTDFFIGGEEGMAEKLITQTFSHHNQLAQK	LITQTFSHHNQLAQKTRREKRARQEAERRE	K	L	I	Q	K	T	1	0	1	0	0	3	0	0	2	1	2	1	0	1	0	1	2	0	0	0	0	0	15	0	1764.9271	Q9Y266	Q9Y266	54	68	NUDC	Nuclear migration protein nudC	yes	yes	3;4	5.83E-47	233.78	1905900	1970600	1577400	1694300	1512700	2994600	2477800	1554200	1662500	1058100	2848800	1796600	1660900	1688600	1318100	291870000			33803	7066	35351	55361;55362	61699;61700	61699					2
LITSFLELHCLESPTELSQSSDSEAGDPASQS	SAVMGHRSDVEAIAKLITSFLELHCLESPT	SQSSDSEAGDPASQS_______________	K	L	I	Q	S	-	2	0	0	2	1	2	4	1	1	1	5	0	0	1	2	8	2	0	0	0	0	0	32	0	3434.5671	Q9BQA9	Q9BQA9	156	187	C17orf62	Uncharacterized protein C17orf62	yes	yes	3	2.88E-57	211.3	29075	28971	45890	39079	120580	32848	46058	57730	53089	80919	35330	22006	42211	34198	88338	15069000			33804	5583	35352	55363	61701	61701					1
LITSNTDASDGDSVALVK	LLQAEISENQAIIQKLITSNTDASDGDSVA	SNTDASDGDSVALVKETVVISPPCTGSSEH	K	L	I	V	K	E	2	0	1	3	0	0	0	1	0	1	2	1	0	0	0	3	2	0	0	2	0	0	18	0	1804.9054	Q14789	Q14789	1125	1142	GOLGB1	Golgin subfamily B member 1	yes	yes	3	4.19E-38	175.51	69734	93309	81132	78996	76972	148430	112890	66328	79326	49570	125770	118440	79021	95688	65813	44945000			33805	3126	35353	55364	61702	61702					1
LITSQVFGK	AQQRNCEAETLRVFRLITSQVFGKLISGDA	TLRVFRLITSQVFGKLISGDAEPTPEQEEK	R	L	I	G	K	L	0	0	0	0	0	1	0	1	0	1	1	1	0	1	0	1	1	0	0	1	0	0	9	0	991.57023	O75592	O75592	3904	3912	MYCBP2	E3 ubiquitin-protein ligase MYCBP2	yes	yes	3	0.018551	74.464	285480	504860	339190	373940	302050	424190	302540	303970	347500	176050	453250	622500	308250	466210	289640	23835000			33806	768	35354	55365	61703	61703					1
LITTQQWLIK	PPLLIPTSKYLINNRLITTQQWLIKLTSKQ	LINNRLITTQQWLIKLTSKQMMTMHNTKGR	R	L	I	I	K	L	0	0	0	0	0	2	0	0	0	2	2	1	0	0	0	0	2	1	0	0	0	0	10	0	1242.7336	P00846	P00846	42	51	MT-ATP6	ATP synthase subunit a	yes	yes	3	9.9E-06	150.08	0	0	0	0	0	0	0	0	0	0	0	0	0	0	0	0			33807	1060	35355	55366	61704	61704					1
LIVAGLPR	ATVESLGTIISRTAKLIVAGLPRFTSQPEP	IISRTAKLIVAGLPRFTSQPEPSSVYAGNN	K	L	I	P	R	F	1	1	0	0	0	0	0	1	0	1	2	0	0	0	1	0	0	0	0	1	0	0	8	0	837.54362	Q92859	Q92859	146	153	NEO1	Neogenin	yes	yes	2	0.011681	88.734	0	0	0	0	0	0	0	0	0	0	0	0	0	0	0	0			33808	4966	35356	55367	61705	61705					1
LIVALMK	LLDDLKSELTGKFEKLIVALMKPSRLYDAY	ELTGKFEKLIVALMKPSRLYDAYELKHALK	K	L	I	M	K	P	1	0	0	0	0	0	0	0	0	1	2	1	1	0	0	0	0	0	0	1	0	0	7	0	786.50373	P08758	P08758	80	86	ANXA5	Annexin A5	yes	yes	3	0.0081346	91.584	1346400	1187700	922170	2219900	1128400	1933100	5789500	1416800	1991600	5200900	1720700	1184500	885430	465790	1328900	488370000			33809	1237	35357	55368	61706	61706					1
LIVALMKPSR	LLDDLKSELTGKFEKLIVALMKPSRLYDAY	GKFEKLIVALMKPSRLYDAYELKHALKGAG	K	L	I	S	R	L	1	1	0	0	0	0	0	0	0	1	2	1	1	0	1	1	0	0	0	1	0	0	10	1	1126.6896	P08758	P08758	80	89	ANXA5	Annexin A5	yes	yes	3	0.00052774	96.342	0	0	0	0	0	0	0	0	0	0	0	0	0	0	0	0			33810	1237	35358	55369	61707	61707					1
LIVAPDADAR	HFWTLCSDVYVGTLKLIVAPDADARWILSQ	VGTLKLIVAPDADARWILSQTHNIFTQAGV	K	L	I	A	R	W	3	1	0	2	0	0	0	0	0	1	1	0	0	0	1	0	0	0	0	1	0	0	10	0	1039.5662	Q8NEW0	Q8NEW0	340	349	SLC30A7	Zinc transporter 7	yes	yes	2	2.97E-05	140.84	601980	846370	681850	934200	937460	790610	1177800	911050	849960	1281000	812200	624120	935650	845700	770290	55974000			33811	4613	35359	55370	61708	61708					1
LIVAVEQEEIPR	EYCQQKGISYKQCGKLIVAVEQEEIPRLQA	CGKLIVAVEQEEIPRLQALYEKGLQNGVPG	K	L	I	P	R	L	1	1	0	0	0	1	3	0	0	2	1	0	0	0	1	0	0	0	0	2	0	0	12	0	1394.7769	Q9H9P8	Q9H9P8	137	148	L2HGDH	L-2-hydroxyglutarate dehydrogenase, mitochondrial	yes	yes	2	0.0004124	137.17	0	0	0	0	0	0	0	0	0	0	0	0	0	0	0	0			33812	6171	35360	55371;55372	61709;61710	61709					2
LIVAYVDDLDR	KRYLVLDCVPEERRKLIVAYVDDLDRRGPP	ERRKLIVAYVDDLDRRGPPPPPTASEPTRR	K	L	I	D	R	R	1	1	0	3	0	0	0	0	0	1	2	0	0	0	0	0	0	0	1	2	0	0	11	0	1290.682	O14776	O14776	1070	1080	TCERG1	Transcription elongation regulator 1	yes	yes	2	0.003202	107.24	67721	78316	59573	67028	69836	90602	98162	77125	65779	48199	112150	75979	78751	69324	57359	5246500			33813	347	35361	55373	61711	61711					1
LIVAYVDDLDRR	KRYLVLDCVPEERRKLIVAYVDDLDRRGPP	RRKLIVAYVDDLDRRGPPPPPTASEPTRRS	K	L	I	R	R	G	1	2	0	3	0	0	0	0	0	1	2	0	0	0	0	0	0	0	1	2	0	0	12	1	1446.7831	O14776	O14776	1070	1081	TCERG1	Transcription elongation regulator 1	yes	yes	3	1.01E-127	294.4	1556500	2064700	1388200	1716600	1652900	2263300	2124700	1774700	1550600	1262900	2199500	1671800	1690400	1612000	1209600	460240000			33814	347	35362	55374;55375;55376	61712;61713;61714	61712					3
LIVCGMTSNGFTIADPDDR	IALREYRKKMDIPAKLIVCGMTSNGFTIAD	GMTSNGFTIADPDDRGMLDMCGFDTGALDV	K	L	I	D	R	G	1	1	1	3	1	0	0	2	0	2	1	0	1	1	1	1	2	0	0	1	0	0	19	0	2080.9558	P10155	P10155	496	514	TROVE2	60 kDa SS-A/Ro ribonucleoprotein	yes	yes	3	2.65E-13	141.22	0	0	0	0	0	0	0	0	0	0	0	0	0	0	0	0			33815	1292	35363	55377	61715	61715					1
LIVDAFLQQLPNCVNR	QEQEDEEASTGSHLKLIVDAFLQQLPNCVN	IVDAFLQQLPNCVNRDLIDKAAMDFCMNMN	K	L	I	N	R	D	1	1	2	1	1	2	0	0	0	1	3	0	0	1	1	0	0	0	0	2	0	0	16	0	1899.0037	Q9HAU5	Q9HAU5	566	581	UPF2	Regulator of nonsense transcripts 2	yes	yes	3	3.85E-20	184.76	378970	517340	437940	581620	477020	517940	627570	507260	498510	390380	499100	483490	434500	517640	438640	51364000			33816	6193	35364	55378	61716	61716					1
LIVDEAINEDNSVVSLSQPK	DLSTAILKQKNRPNRLIVDEAINEDNSVVS	AINEDNSVVSLSQPKMDELQLFRGDTVLLK	R	L	I	P	K	M	1	0	2	2	0	1	2	0	0	2	2	1	0	0	1	3	0	0	0	3	0	0	20	0	2169.1165	P55072	P55072	26	45	VCP	Transitional endoplasmic reticulum ATPase	yes	yes	3;4	1.35E-29	198.96	11442000	13613000	9521000	14691000	11523000	15947000	19249000	12815000	13222000	9956900	14064000	10958000	11817000	13168000	8656200	5479300000			33817	2305	35365	55379;55380;55381;55382;55383;55384	61717;61718;61719;61720;61721;61722;61723;61724;61725	61718					9
LIVDEAINEDNSVVSLSQPKMDELQLFR	DLSTAILKQKNRPNRLIVDEAINEDNSVVS	VSLSQPKMDELQLFRGDTVLLKGKKRREAV	R	L	I	F	R	G	1	1	2	3	0	2	3	0	0	2	4	1	1	1	1	3	0	0	0	3	0	0	28	1	3201.6227	P55072	P55072	26	53	VCP	Transitional endoplasmic reticulum ATPase	yes	yes	4	4.68E-102	277.1	287600	549840	540350	456680	519760	357640	108110	474340	489290	45522	518770	713140	594380	871120	317430	124320000			33818	2305	35366;35367	55385;55386	61726;61727	61727			1837		2
LIVDHNIADYMTAK	MYEKIDLTLLNRLLRLIVDHNIADYMTAKN	RLIVDHNIADYMTAKNNVVINYKDMNHTNS	R	L	I	A	K	N	2	0	1	2	0	0	0	0	1	2	1	1	1	0	0	0	1	0	1	1	0	0	14	0	1602.8076	Q6P2Q9	Q6P2Q9	999	1012	PRPF8	Pre-mRNA-processing-splicing factor 8	yes	yes	3;4	3.16E-05	124.3	2379800	3002400	2621700	2773100	2371800	3174700	3365500	2452600	2544900	2139800	3443100	2737400	2165300	2521400	2234400	230740000			33819	3819	35368	55387;55388	61728;61729	61729					2
LIVELRR	ARQYAGLDHELAFSRLIVELRRLHPGHVLP	DHELAFSRLIVELRRLHPGHVLPDEELQWV	R	L	I	R	R	L	0	2	0	0	0	0	1	0	0	1	2	0	0	0	0	0	0	0	0	1	0	0	7	1	897.57599	Q99720	Q99720	61	67	SIGMAR1	Sigma non-opioid intracellular receptor 1	yes	yes	3	0.00089192	127.31	753830	888100	714230	1162200	1191400	929890	1043100	1127700	1016100	1041700	1017500	762600	988620	1088100	987820	161060000			33820	5531	35369	55389;55390	61730;61731;61732	61730					3
LIVENLSSR	SGRDKYGPPVRTEYRLIVENLSSRCSWQDL	VRTEYRLIVENLSSRCSWQDLKDFMRQAGE	R	L	I	S	R	C	0	1	1	0	0	0	1	0	0	1	2	0	0	0	0	2	0	0	0	1	0	0	9	0	1029.5819	Q08170;Q13243;Q13247	Q13247	112	120	SRSF4;SRSF5;SRSF6	Serine/arginine-rich splicing factor 4;Serine/arginine-rich splicing factor 5;Serine/arginine-rich splicing factor 6	no	no	2	6.62E-07	186.54	6026800	7489900	6076600	7620900	7516000	8444700	8120500	7572000	8229600	5700500	8318700	6818800	7054200	8342400	6311200	4356900000			33821	2900;2760;2899	35370	55391;55392;55393	61733;61734;61735	61733					3
LIVGLMRPPAYCDAK	LIADLKYELTGKFERLIVGLMRPPAYCDAK	LIVGLMRPPAYCDAKEIKDAISGIGTDEKC	R	L	I	A	K	E	2	1	0	1	1	0	0	1	0	1	2	1	1	0	2	0	0	0	1	1	0	0	15	1	1702.8899	P08133	P08133	85	99	ANXA6	Annexin A6	yes	yes	3	7.29E-14	166.9	2853900	3568000	3245200	3843400	3624900	3792200	4032200	3186600	3144400	2755200	4159400	2809000	2716200	2791800	2964800	144390000			33822	1211	35371	55394;55395	61736;61737;61738	61738					3
LIVGTAGR	SQPEKVYTLSVSGDRLIVGTAGRRVLVWDL	LSVSGDRLIVGTAGRRVLVWDLRNMGYVQQ	R	L	I	G	R	R	1	1	0	0	0	0	0	2	0	1	1	0	0	0	0	0	1	0	0	1	0	0	8	0	785.47594	O43684	O43684	150	157	BUB3	Mitotic checkpoint protein BUB3	yes	yes	2	0.0065701	97.033	3230900	3936600	2871300	4379200	3660700	6226500	6172100	3730800	4167100	3405700	4648000	4320500	3836500	3674500	3455800	481850000			33823	544	35372	55396	61739	61739					1
LIVNVNDLRR	YQSKVRELISDNQYRLIVNVNDLRRKNEKR	DNQYRLIVNVNDLRRKNEKRANRLLNNAFE	R	L	I	R	R	K	0	2	2	1	0	0	0	0	0	1	2	0	0	0	0	0	0	0	0	2	0	0	10	1	1210.7146	P25205	P25205	47	56	MCM3	DNA replication licensing factor MCM3	yes	yes	3	3.36E-09	172.88	1601000	1951600	1703100	1817800	2147300	2180500	1415600	1881300	1902900	602330	2011200	1637500	2107500	2297800	1562100	908570000			33824	1635	35373	55397;55398	61740;61741	61740					2
LIVPFCGHIK	NSLSSPVQADVYFPRLIVPFCGHIKGGMRP	VYFPRLIVPFCGHIKGGMRPGKKVLVMGIV	R	L	I	I	K	G	0	0	0	0	1	0	0	1	1	2	1	1	0	1	1	0	0	0	0	1	0	0	10	0	1182.6583	Q3ZCW2	Q3ZCW2	36	45	LGALSL	Galectin-related protein	yes	yes	3	2.08E-06	149.94	1530700	2136000	1989800	2057300	1710100	2740700	3266000	1988300	2258300	1662800	2800500	2527100	2459600	2043600	1508000	160040000			33825	3439	35374	55399	61742	61742					1
LIVVASLIDKPTNLGGLCR	LFQDRAARLGKSISRLIVVASLIDKPTNLG	ASLIDKPTNLGGLCRTCEVFGASVLVVGSL	R	L	I	C	R	T	1	1	1	1	1	0	0	2	0	2	4	1	0	0	1	1	1	0	0	2	0	0	19	1	2038.1609	Q13395	Q13395	1464	1482	TARBP1	Probable methyltransferase TARBP1	yes	yes	3	3.72E-23	161.86	0	0	0	0	0	0	0	0	0	0	0	0	0	0	0	0			33826	2922	35375	55400	61743	61743					1
LIVVLEGASLETVK	KRPRLGAGNKIGGRRLIVVLEGASLETVKV	RLIVVLEGASLETVKVGKTYELLNCDKHKS	R	L	I	V	K	V	1	0	0	0	0	0	2	1	0	1	3	1	0	0	0	1	1	0	0	3	0	0	14	0	1469.8705	Q92979	Q92979	43	56	EMG1	Ribosomal RNA small subunit methyltransferase NEP1	yes	yes	3	1.76E-05	126.95	0	0	0	0	0	0	0	0	0	0	0	0	0	0	0	0			33827	4991	35376	55401	61744	61744					1
LIWDSLEER	ESDKHTVQDPLMELKLIWDSLEERIINRQH	PLMELKLIWDSLEERIINRQHKLEGALLAL	K	L	I	E	R	I	0	1	0	1	0	0	2	0	0	1	2	0	0	0	0	1	0	1	0	0	0	0	9	0	1159.5873	Q03001	Q03001	6356	6364	DST	Dystonin	yes	yes	2	0.0011014	112.41	0	0	0	0	0	0	0	0	0	0	0	0	0	0	0	0			33828	2683	35377	55402	61745	61745					1
LIWGPYK	MKSCATFSSSHRYHKLIWGPYKMDSKGDVS	SSSHRYHKLIWGPYKMDSKGDVSGVLIAGG	K	L	I	Y	K	M	0	0	0	0	0	0	0	1	0	1	1	1	0	0	1	0	0	1	1	0	0	0	7	0	875.49052	O94979	O94979	72	78	SEC31A	Protein transport protein Sec31A	yes	yes	2	0.0036313	114.67	1499000	1799300	1354100	1765100	1535200	2183900	2372100	1416400	1431300	1443800	1963900	1330200	1151800	1238200	1160800	283090000			33829	891	35378	55403;55404	61746;61747	61746					2
LIYGTVTEDNEEEDDDTLEELGGLFR	EAFLRQQQAAPNLRKLIYGTVTEDNEEEDD	EEDDDTLEELGGLFRVNQPDRECKHKADSL	K	L	I	F	R	V	0	1	1	4	0	0	6	3	0	1	4	0	0	1	0	0	3	0	1	1	0	0	26	0	2971.3458	Q14692	Q14692	692	717	BMS1	Ribosome biogenesis protein BMS1 homolog	yes	yes	3	1.79E-46	222.72	38955	51214	42537	25020	25399	97514	76276	27372	36642	48814	64218	71369	39044	32108	23178	132570000			33830	3115	35379	55405	61748	61748					1
LIYQTLSWK	NKNLDLEPCTGFQRKLIYQTLSWKYPKGIH	TGFQRKLIYQTLSWKYPKGIHVETLETEKK	K	L	I	W	K	Y	0	0	0	0	0	1	0	0	0	1	2	1	0	0	0	1	1	1	1	0	0	0	9	0	1150.6386	O95453	O95453	212	220	PARN	Poly(A)-specific ribonuclease PARN	yes	yes	3	0.00038849	123.21	403640	483800	315660	394740	287970	543020	869750	285430	348760	545810	562450	405450	217290	252880	302840	51909000			33831	956	35380	55406	61749	61749					1
LIYTGNMAR	VRFLNTPSDKSEDGRLIYTGNMARAVFGVK	KSEDGRLIYTGNMARAVFGVKCFSYSTSLI	R	L	I	A	R	A	1	1	1	0	0	0	0	1	0	1	1	0	1	0	0	0	1	0	1	0	0	0	9	0	1037.5328	Q9BUB7	Q9BUB7	94	102	TMEM70	Transmembrane protein 70, mitochondrial	yes	yes	2	0.00017285	138.78	1086100	1157300	940780	1037500	1082300	1341600	1312300	941850	1039100	2093100	1284700	1362600	1025300	1466800	973630	53650000			33832	5690	35381	55407	61750	61750					1
LKAEAELLQQQK	KMLKEKMQAVQEATRLKAEAELLQQQKELA	ATRLKAEAELLQQQKELAQEQARRLQEDKE	R	L	K	Q	K	E	2	0	0	0	0	3	2	0	0	0	3	2	0	0	0	0	0	0	0	0	0	0	12	1	1397.7878	Q15149	Q15149	2462	2473	PLEC	Plectin	yes	yes	3	0.00020774	119.01	0	0	0	0	0	0	0	0	0	0	0	0	0	0	0	0			33833	3190	35382	55408	61751	61751					1
LKAEATEAAR	ETDHQKNLLDEELQRLKAEATEAARQRSQV	EELQRLKAEATEAARQRSQVEEELFSVRVQ	R	L	K	A	R	Q	4	1	0	0	0	0	2	0	0	0	1	1	0	0	0	0	1	0	0	0	0	0	10	1	1058.572	Q15149	Q15149	2349	2358	PLEC	Plectin	yes	yes	3	0.010485	78.324	6847200	15124000	9962600	9420700	10943000	10296000	2687100	13716000	9092500	697270	10435000	12428000	12036000	13176000	6849600	3090500000			33834	3190	35383	55409;55410	61752;61753	61752					2
LKAEGSEIR	HCKALAPEYAKAAGKLKAEGSEIRLAKVDA	AKAAGKLKAEGSEIRLAKVDATEESDLAQQ	K	L	K	I	R	L	1	1	0	0	0	0	2	1	0	1	1	1	0	0	0	1	0	0	0	0	0	0	9	1	1001.5506	P07237	P07237	70	78	P4HB	Protein disulfide-isomerase	yes	yes	3	0.011077	75.474	8759100	13522000	13776000	13154000	17732000	15418000	5212900	15234000	13735000	877870	12386000	14321000	12851000	19167000	12057000	14286000000			33835	1180	35384	55411;55412;55413	61754;61755;61756	61755					3
LKAEMDEHR	MRRQHQKQLMTLENKLKAEMDEHRLRLDKD	MTLENKLKAEMDEHRLRLDKDLETQRNNFA	K	L	K	H	R	L	1	1	0	1	0	0	2	0	1	0	1	1	1	0	0	0	0	0	0	0	0	0	9	1	1127.5393	Q9H2K8;Q7L7X3	Q7L7X3	485	493	TAOK3;TAOK1	Serine/threonine-protein kinase TAO3;Serine/threonine-protein kinase TAO1	no	no	4	8.53E-07	169.37	1248300	1570300	1079600	1305000	1271900	1874600	1409900	1280800	1099800	424350	1734200	1253300	999830	958210	975050	193800000			33836	4037;6004	35385	55414;55415;55416	61757;61758;61759;61760	61758					4
LKAEQEAR	MKQKDKQNISQLEKKLKAEQEARSFVEKQL	ISQLEKKLKAEQEARSFVEKQLMEEKKRKK	K	L	K	A	R	S	2	1	0	0	0	1	2	0	0	0	1	1	0	0	0	0	0	0	0	0	0	0	8	1	943.50869	Q8N5G2	Q8N5G2	460	467	TMEM57	Macoilin	yes	yes	3	0.058558	54.066	607510	651320	706250	691890	492460	867130	1880500	1079200	1164600	1238600	821870	1525900	1084700	1549200	789770	98027000			33837	4471	35386	55417	61761	61761					1
LKAEVEK	GITWVLVYRTDKYKRLKAEVEKQSKKLEKK	YRTDKYKRLKAEVEKQSKKLEKKKETITES	R	L	K	E	K	Q	1	0	0	0	0	0	2	0	0	0	1	2	0	0	0	0	0	0	0	1	0	0	7	1	815.47527	Q9UM00	Q9UM00	90	96	TMCO1	Transmembrane and coiled-coil domain-containing protein 1	yes	yes	3	0.014017	74.92	0	0	0	0	0	0	0	0	0	0	0	0	0	0	0	0			33838	6966	35387	55418	61762	61762					1
LKAGVAAPATQVAQVTLQSVQR	LHERLVAIRTEYNLRLKAGVAAPATQVAQV	PATQVAQVTLQSVQRRPELEDSTLRYLQDL	R	L	K	Q	R	R	5	1	0	0	0	4	0	1	0	0	2	1	0	0	1	1	2	0	0	4	0	0	22	1	2235.2699	Q15149	Q15149	629	650	PLEC	Plectin	yes	yes	3	1.48E-62	228.29	0	0	0	0	0	0	0	0	0	0	0	0	0	0	0	0			33839	3190	35388	55419	61763	61763					1
LKATDQEK	KMMLEQERLRVEHEKLKATDQEKSRKLHEL	LRVEHEKLKATDQEKSRKLHELTVMQDRRE	K	L	K	E	K	S	1	0	0	1	0	1	1	0	0	0	1	2	0	0	0	0	1	0	0	0	0	0	8	1	931.49746	P33176	P33176	754	761	KIF5B	Kinesin-1 heavy chain	yes	yes	3	0.004007	94.297	1363800	2505400	2828000	2076700	2375700	2431300	706370	2208900	2030600	503060	1945400	2925200	1839000	2671800	1809300	95812000			33840	1793	35389	55420	61764	61764					1
LKATQVSK	DIYQWCGSSSNRFERLKATQVSKGIRDNER	SSNRFERLKATQVSKGIRDNERSGRARVHV	R	L	K	S	K	G	1	0	0	0	0	1	0	0	0	0	1	2	0	0	0	1	1	0	0	1	0	0	8	1	873.52837	CON__Q3SX14;P06396	CON__Q3SX14	237	244	GSN	Gelsolin	no	no	3	0.0086172	73.499	0	0	0	0	0	0	0	0	0	0	0	0	0	0	0	0		+	33841	188;1157	35390	55421	61765	61765					1
LKATVTPSPVK	KSKPERKEKKMPKPRLKATVTPSPVKGKGK	PKPRLKATVTPSPVKGKGKVGRPTASKASK	R	L	K	V	K	G	1	0	0	0	0	0	0	0	0	0	1	2	0	0	2	1	2	0	0	2	0	0	11	1	1139.6914	Q9H1E3	Q9H1E3	174	184	NUCKS1	Nuclear ubiquitous casein and cyclin-dependent kinase substrate 1	yes	yes	3	0.00017173	98.531	0	0	0	0	0	0	0	0	0	0	0	0	0	0	0	0			33842	5979	35391	55422	61766	61766					1
LKDAVAHCHEAER	HVNIRLVEVYRSTKRLKDAVAHCHEAERNI	KRLKDAVAHCHEAERNIALRSSLEWNSCVV	R	L	K	E	R	N	3	1	0	1	1	0	2	0	2	0	1	1	0	0	0	0	0	0	0	1	0	0	13	1	1534.7311	P49792;Q99666;O14715	P49792	181	193	RANBP2;RGPD5;RGPD8	E3 SUMO-protein ligase RanBP2;RANBP2-like and GRIP domain-containing protein 5/6;RANBP2-like and GRIP domain-containing protein 8	no	no	4	1.29E-09	134.85	122040	227550	158790	143790	206450	198950	71119	220940	175280	29506	201350	205770	184460	236540	157400	30193000			33843	2115;333	35392	55423	61767	61767					1
LKDDEVAQLK	CILNARGLTSVINQKLKDDEVAQLKKSADT	VINQKLKDDEVAQLKKSADTLWDIQKDLKD	K	L	K	L	K	K	1	0	0	2	0	1	1	0	0	0	2	2	0	0	0	0	0	0	0	1	0	0	10	1	1157.6292	P07195	P07195	309	318	LDHB	L-lactate dehydrogenase B chain	yes	yes	2	0.00054197	134.57	0	0	0	0	0	0	0	0	0	0	0	0	0	0	0	0			33844	1176	35393	55424	61768	61768					1
LKDEEIR	QESNCSQYMEKVLGRLKDEEIRCRKYLHPS	YMEKVLGRLKDEEIRCRKYLHPSSYTKVIH	R	L	K	I	R	C	0	1	0	1	0	0	2	0	0	1	1	1	0	0	0	0	0	0	0	0	0	0	7	1	901.4869	Q13617	Q13617	243	249	CUL2	Cullin-2	yes	yes	3	0.061603	53.493	742800	930380	697260	944240	778740	1146900	873840	787440	764450	233690	1033200	784620	678990	818770	597500	307280000			33845	2981	35394	55425	61769	61769					1
LKDEEISAAAIK	ELNNKLKDVQEQLSRLKDEEISAAAIKAQF	LSRLKDEEISAAAIKAQFEKQLLTERTLKT	R	L	K	I	K	A	3	0	0	1	0	0	2	0	0	2	1	2	0	0	0	1	0	0	0	0	0	0	12	1	1286.7082	O75116	O75116	1006	1017	ROCK2	Rho-associated protein kinase 2	yes	yes	3	0.0011069	82.651	0	0	0	0	0	0	0	0	0	0	0	0	0	0	0	0			33846	686	35395	55426	61770	61770					1
LKDELASTK	KLEEENRSLKADLQKLKDELASTKQKLEKA	KADLQKLKDELASTKQKLEKAENQVLAMRK	K	L	K	T	K	Q	1	0	0	1	0	0	1	0	0	0	2	2	0	0	0	1	1	0	0	0	0	0	9	1	1003.555	P51572	P51572	191	199	BCAP31	B-cell receptor-associated protein 31	yes	yes	3	0.0085479	75.566	0	0	0	0	0	0	0	0	0	0	0	0	0	0	0	0			33847	2181	35396	55427	61771	61771					1
LKDENGALIR	EELKMLPDLKADNQRLKDENGALIRVISKL	ADNQRLKDENGALIRVISKLSK________	R	L	K	I	R	V	1	1	1	1	0	0	1	1	0	1	2	1	0	0	0	0	0	0	0	0	0	0	10	1	1127.6299	O14974;O60237	O14974	1014	1023	PPP1R12A;PPP1R12B	Protein phosphatase 1 regulatory subunit 12A;Protein phosphatase 1 regulatory subunit 12B	no	no	3	0.010048	63.691	17453000	24321000	16762000	14829000	14782000	23668000	11016000	17859000	15566000	4796900	25999000	23727000	17255000	18616000	11551000	715890000			33848	376;586	35397	55428;55429	61772;61773;61774;61775	61774					4
LKDENSQLK	LGHQNLKQKIKHVVKLKDENSQLKSEVSKL	IKHVVKLKDENSQLKSEVSKLRCQLAKKKQ	K	L	K	L	K	S	0	0	1	1	0	1	1	0	0	0	2	2	0	0	0	1	0	0	0	0	0	0	9	1	1073.5717	O75330	O75330	644	652	HMMR	Hyaluronan mediated motility receptor	yes	yes	3	0.011606	71.153	1641100	3069600	1754400	2222000	1407900	2858200	4221600	1602500	1856400	1171700	2533600	3687500	1469600	1461400	1243600	80601000			33849	713	35398	55430;55431	61776;61777	61777					2
LKDEWGEK	PNMQGLTDDQIEELKLKDEWGEKCVPSGGA	DQIEELKLKDEWGEKCVPSGGAVFKKDDIG	K	L	K	E	K	C	0	0	0	1	0	0	2	1	0	0	1	2	0	0	0	0	0	1	0	0	0	0	8	1	1003.4975	P57076	P57076	75	82	C21orf59	UPF0769 protein C21orf59	yes	yes	3	0.012414	73.499	1449100	1223200	933360	1473000	940200	2678000	2488400	785940	1108500	1082200	2389300	1335900	712980	725100	761290	23869000			33850	2352	35399	55432	61778;61779	61778					2
LKDGKLVVECVMNNVTCTR	QHQEWDGKESTITRKLKDGKLVVECVMNNV	KLVVECVMNNVTCTRIYEKVE_________	K	L	K	T	R	I	0	1	2	1	2	0	1	1	0	0	2	2	1	0	0	0	2	0	0	4	0	0	19	2	2235.1174	Q01469	Q01469	111	129	FABP5	Fatty acid-binding protein, epidermal	yes	yes	4	7.02E-06	121.26	5268700	9463400	14157000	6807400	5822600	10926000	3285800	4807700	8098700	1755700	8212300	14518000	5710400	11690000	6521800	419910000			33851	2643	35400	55433	61780;61781	61780					2
LKDISTLEPLK	EKLPNLTHLNLSGNKLKDISTLEPLKKLEC	SGNKLKDISTLEPLKKLECLKSLDLFNCEV	K	L	K	L	K	K	0	0	0	1	0	0	1	0	0	1	3	2	0	0	1	1	1	0	0	0	0	0	11	1	1255.7388	Q92688	Q92688	100	110	ANP32B	Acidic leucine-rich nuclear phosphoprotein 32 family member B	yes	yes	3	0.0011863	83.53	0	0	0	0	0	0	0	0	0	0	0	0	0	0	0	0			33852	4939	35401	55434	61782	61782					1
LKDLFDYSPPLHK	VKKETQSPEQVKSEKLKDLFDYSPPLHKNL	EKLKDLFDYSPPLHKNLDAREKSTFREESP	K	L	K	H	K	N	0	0	0	2	0	0	0	0	1	0	3	2	0	1	2	1	0	0	1	0	0	0	13	1	1571.8348	Q9NYF8	Q9NYF8	505	517	BCLAF1	Bcl-2-associated transcription factor 1	yes	yes	4	0.0099646	101.13	854000	1586500	1707800	1244500	1180700	1700500	531490	1169400	1267900	193830	1435100	2100900	1184200	1809600	1074300	77847000			33853	6559	35402	55435	61783	61783				1020	1
LKDPANFQYPAESVLAYK	MNFNPIISRKDITGKLKDPANFQYPAESVL	PANFQYPAESVLAYKEGHLSPDIVAEQKKL	K	L	K	Y	K	E	3	0	1	1	0	1	1	0	0	0	2	2	0	1	2	1	0	0	2	1	0	0	18	1	2053.052	P15559	P15559	60	77	NQO1	NAD(P)H dehydrogenase [quinone] 1	yes	yes	3	0.00020582	89.468	0	0	0	0	0	0	0	0	0	0	0	0	0	0	0	0			33854	1426	35403	55436	61784	61784					1
LKDQNIFVSR	DMAKRERFELLKHQKLKDQNIFVSRTRLCL	LKHQKLKDQNIFVSRTRLCLHNLPKAVDDK	K	L	K	S	R	T	0	1	1	1	0	1	0	0	0	1	1	1	0	1	0	1	0	0	0	1	0	0	10	1	1218.6721	Q9NW13	Q9NW13	477	486	RBM28	RNA-binding protein 28	yes	yes	3	0.0027727	77.26	5476300	7769300	5685600	4178400	4204400	10107000	4533700	5193900	4296600	2439100	8494700	9078100	5562500	4682700	3725600	184470000			33855	6482	35404	55437	61785;61786	61785					2
LKDSEAELQR	MEQVFEMKVKEKVQKLKDSEAELQRRHEQM	EKVQKLKDSEAELQRRHEQMKKNLEAQHKE	K	L	K	Q	R	R	1	1	0	1	0	1	2	0	0	0	2	1	0	0	0	1	0	0	0	0	0	0	10	1	1187.6146	Q16181	Q16181	372	381	Sep.07	Septin-7	yes	yes	3	0.026606	66.393	900380	1141800	1049300	1053200	1008300	1242800	703140	1119300	1026600	118920	1090600	1078500	1124900	990970	742400	187730000			33856	3306	35405	55438	61787	61787					1
LKDVLLQVDDER	ERQAACKQVRRTEKKLKDVLLQVDDERRNA	EKKLKDVLLQVDDERRNAEQYKDQADKAST	K	L	K	E	R	R	0	1	0	3	0	1	1	0	0	0	3	1	0	0	0	0	0	0	0	2	0	0	12	1	1441.7777	P35579	P35579	1844	1855	MYH9	Myosin-9	yes	yes	3	0.00017304	94.487	322940	631470	543710	477800	492640	468730	252160	535560	473900	169610	457510	678740	429320	548220	402460	49122000			33857	1834	35406	55439	61788	61788					1
LKDVLLQVDDERR	ERQAACKQVRRTEKKLKDVLLQVDDERRNA	KKLKDVLLQVDDERRNAEQYKDQADKASTR	K	L	K	R	R	N	0	2	0	3	0	1	1	0	0	0	3	1	0	0	0	0	0	0	0	2	0	0	13	2	1597.8788	P35579	P35579	1844	1856	MYH9	Myosin-9	yes	yes	4	2.18E-46	216.54	12837000	26990000	22231000	18778000	23166000	18264000	5650800	22684000	20111000	1071500	19213000	31901000	18950000	25134000	19340000	5003800000			33858	1834	35407	55440;55441	61789;61790	61790					2
LKDYAFVHFEDR	EKSFSEFGKLERVKKLKDYAFVHFEDRGAA	VKKLKDYAFVHFEDRGAAVKAMDEMNGKEI	K	L	K	D	R	G	1	1	0	2	0	0	1	0	1	0	1	1	0	2	0	0	0	0	1	1	0	0	12	1	1538.7518	O43390	O43390	373	384	HNRNPR	Heterogeneous nuclear ribonucleoprotein R	yes	yes	4	2.06E-05	106.52	1676600	3167500	2410200	2054000	2077700	2466300	1700800	3119400	2288800	789210	2477500	3532800	2590500	3420400	1716900	207360000			33859	505	35408	55442	61791	61791					1
LKEAETR	KEDKYEEEIKLLEEKLKEAETRAEFAERSV	EIKLLEEKLKEAETRAEFAERSVAKLEKTI	K	L	K	T	R	A	1	1	0	0	0	0	2	0	0	0	1	1	0	0	0	0	1	0	0	0	0	0	7	1	845.46068	P07951;CON__Q3SX28;P09493;P67936;P06753	P07951	232	238	TPM2;TPM1;TPM4;TPM3	Tropomyosin beta chain;Tropomyosin alpha-1 chain;Tropomyosin alpha-4 chain;Tropomyosin alpha-3 chain	no	no	3	0.016905	78.149	5479600	11630000	8876800	5151300	6601000	7321200	974440	10766000	7690400	277310	5934700	16923000	4748000	10204000	4439100	1433000000		+	33860	1203;189;1257;2533;1168	35409	55443;55444	61792;61793;61794	61793					3
LKEAETRAEFAER	KEDKYEEEIKLLEEKLKEAETRAEFAERSV	EKLKEAETRAEFAERSVAKLEKTIDDLEDE	K	L	K	E	R	S	3	2	0	0	0	0	4	0	0	0	1	1	0	1	0	0	1	0	0	0	0	0	13	2	1548.7896	P07951;CON__Q3SX28;P09493;P67936;P06753	P07951	232	244	TPM2;TPM1;TPM4;TPM3	Tropomyosin beta chain;Tropomyosin alpha-1 chain;Tropomyosin alpha-4 chain;Tropomyosin alpha-3 chain	no	no	4	0.000103	113.65	1959400	5237200	8088700	2249100	2685900	6146400	430780	2223700	4010600	162680	3486300	13002000	2321300	5235500	2598000	767550000		+	33861	1203;189;1257;2533;1168	35410	55445	61795	61795					1
LKEAQNTCAMLTTFNEIDMSNIQEMR	HREKMNRMRQRIAQRLKEAQNTCAMLTTFN	TTFNEIDMSNIQEMRARHKEAFLKKHNLKL	R	L	K	M	R	A	2	1	3	1	1	2	3	0	0	2	2	1	3	1	0	1	3	0	0	0	0	0	26	1	3087.4134	P36957	P36957	238	263	DLST	Dihydrolipoyllysine-residue succinyltransferase component of 2-oxoglutarate dehydrogenase complex, mitochondrial	yes	yes	3	3.67E-37	206.32	106740	275630	282520	165490	226350	193070	106550	213290	270890	57936	191850	421180	220800	467270	269850	26751000			33862	1871	35411	55446	61796;61797	61796					2
LKEDEQR	KLKEQEQKMKEKQEKLKEDEQRNSTADISI	KMKEKQEKLKEDEQRNSTADISIGEEERED	K	L	K	Q	R	N	0	1	0	1	0	1	2	0	0	0	1	1	0	0	0	0	0	0	0	0	0	0	7	1	916.46141	Q9NRL2	Q9NRL2	689	695	BAZ1A	Bromodomain adjacent to zinc finger domain protein 1A	yes	yes	3	0.032413	66.692	969790	952080	680050	903160	845190	1546700	1386900	661420	862630	692120	1618700	953380	590900	658890	588780	35169000			33863	6362	35412	55447	61798	61798					1
LKEDTEFQEFLSVHQR	KKDEKKKKVAGQLEKLKEDTEFQEFLSVHQ	KEDTEFQEFLSVHQRRAQAATWANDGLDAE	K	L	K	Q	R	R	0	1	0	1	0	2	3	0	1	0	2	1	0	2	0	1	1	0	0	1	0	0	16	1	2004.9905	Q9Y4C8	Q9Y4C8	127	142	RBM19	Probable RNA-binding protein 19	yes	yes	4	3.71E-09	147.09	135670	163660	94599	52424	57087	223550	193070	76799	60424	45255	199910	158580	89851	52723	55387	25855000			33864	7212	35413	55448	61799	61799					1
LKEDVLEQR	KAEARAFEEDQVAGRLKEDVLEQRGRLQKL	DQVAGRLKEDVLEQRGRLQKLVAKEIQAPA	R	L	K	Q	R	G	0	1	0	1	0	1	2	0	0	0	2	1	0	0	0	0	0	0	0	1	0	0	9	1	1128.6139	O43818	O43818	112	120	RRP9	U3 small nucleolar RNA-interacting protein 2	yes	yes	3	0.0039232	90.913	3227200	4442100	3485100	4041900	3549300	4973000	2516700	4147300	3662400	895730	4616100	3849500	3596800	4369900	2550400	695710000			33865	565	35414	55449;55450	61800;61801	61800					2
LKEEAAMK	RHETLTSLNLEKKARLKEEAAMKAKTE___	NLEKKARLKEEAAMKAKTE___________	R	L	K	M	K	A	2	0	0	0	0	0	2	0	0	0	1	2	1	0	0	0	0	0	0	0	0	0	8	1	918.48445	Q96A26	Q96A26	143	150	FAM162A	Protein FAM162A	yes	yes	3	0.012919	78.655	3296600	5389900	5494900	4734900	4665300	5406700	1817000	4220700	4333100	957020	4743700	6509600	3686300	5423400	3727000	247870000			33866	5047	35415	55451	61802	61802					1
LKEEAEK	KAAARKVLSREEKQKLKEEAEKLQQEFGYC	LSREEKQKLKEEAEKLQQEFGYCILDGHQE	K	L	K	E	K	L	1	0	0	0	0	0	3	0	0	0	1	2	0	0	0	0	0	0	0	0	0	0	7	1	845.44945	Q969P6;Q8NEH6	Q969P6	163	169	TOP1MT;MNS1	DNA topoisomerase I, mitochondrial;Meiosis-specific nuclear structural protein 1	yes	no	3	0.022001	66.692	0	0	0	0	0	0	0	0	0	0	0	0	0	0	0	0			33867	5024	35416	55452	61803	61803					1
LKEEAEQHK	QAEEALVAKQEVIDKLKEEAEQHKIVMETV	QEVIDKLKEEAEQHKIVMETVPVLKAQADI	K	L	K	H	K	I	1	0	0	0	0	1	3	0	1	0	1	2	0	0	0	0	0	0	0	0	0	0	9	1	1110.5669	Q9Y6K9	Q9Y6K9	284	292	IKBKG	NF-kappa-B essential modulator	yes	yes	4	0.0093412	78.653	986880	1001200	952040	1061400	609830	1816900	2000300	918370	932740	613680	1564400	1395800	901960	692500	571970	193630000			33868	7338	35417	55453;55454	61804;61805	61804					2
LKEEEEDK	AAEKQMKDKQDEEQRLKEEEEDKKRKEEEE	KQDEEQRLKEEEEDKKRKEEEEAEDKEDDE	R	L	K	D	K	K	0	0	0	1	0	0	4	0	0	0	1	2	0	0	0	0	0	0	0	0	0	0	8	1	1018.4819	P27797	P27797	367	374	CALR	Calreticulin	yes	yes	3	0.00907	82.417	1864600	1843600	1442300	3473100	1619800	3517400	6244200	2031900	2358000	5090400	2609700	2496900	1353200	1206900	1701600	306170000			33869	1682	35418	55455	61806	61806					1
LKEEEER	PSKATVKAMQEALAKLKEEEERQKREEEER	AMQEALAKLKEEEERQKREEEERIKRLEEL	K	L	K	E	R	Q	0	1	0	0	0	0	4	0	0	0	1	1	0	0	0	0	0	0	0	0	0	0	7	1	931.46108	O60841;Q9H2L5	O60841	351	357	EIF5B;RASSF4	Eukaryotic translation initiation factor 5B;Ras association domain-containing protein 4	yes	no	3	0.052633	57.55	3389900	3630400	2246800	3471400	2451600	5388200	5082800	3186000	2879000	1883800	4492800	3251300	2299900	2046000	1982300	281050000			33870	656	35419	55456	61807	61807					1
LKEEENTVGR	QMADLHLYNQKLREKLKEEENTVGRRGEGA	KLREKLKEEENTVGRRGEGAEPQYVDKFGF	K	L	K	G	R	R	0	1	1	0	0	0	3	1	0	0	1	1	0	0	0	0	1	0	0	1	0	0	10	1	1173.599	Q9H479	Q9H479	121	130	FN3K	Fructosamine-3-kinase	yes	yes	3	0.023604	67.519	632660	1002700	736640	844810	528090	1015500	1329500	677440	735830	449120	942690	1078300	632100	641110	487090	88387000			33871	6043	35420	55457	61808	61808					1
LKEEGNEQFK	MSDEEKQKRREESTRLKEEGNEQFKKGDYI	EESTRLKEEGNEQFKKGDYIEAESSYSRAL	R	L	K	F	K	K	0	0	1	0	0	1	3	1	0	0	1	2	0	1	0	0	0	0	0	0	0	0	10	1	1220.6037	Q99614	Q99614	119	128	TTC1	Tetratricopeptide repeat protein 1	yes	yes	3	0.00013841	123.84	1624300	1991500	1398400	2193600	1515000	3083900	1322700	1723200	1722400	184870	2762700	2057200	1398400	1506200	1016200	273180000			33872	5512	35421	55458;55459	61809;61810	61810					2
LKEEIDLLNR	RLVRLMQDKEEMIGKLKEEIDLLNRDLDDI	EMIGKLKEEIDLLNRDLDDIEDENEQLKQE	K	L	K	N	R	D	0	1	1	1	0	0	2	0	0	1	3	1	0	0	0	0	0	0	0	0	0	0	10	1	1241.698	Q96IZ0	Q96IZ0	303	312	PAWR	PRKC apoptosis WT1 regulator protein	yes	yes	3	0.020521	68.676	842630	933700	897270	752170	570130	1256300	1190800	872050	764990	869790	1113700	1214000	803290	585570	516340	56253000			33873	5288	35422	55460	61811	61811					1
LKEEIERR	EEADRKLREEEEKRRLKEEIERRRAEAAEK	EEEEKRRLKEEIERRRAEAAEKRQKMPEDG	R	L	K	R	R	R	0	2	0	0	0	0	3	0	0	1	1	1	0	0	0	0	0	0	0	0	0	0	8	2	1071.6037	Q05682	Q05682	604	611	CALD1	Caldesmon	yes	yes	4	0.001861	93.649	1361400	2649900	1836700	1730800	1560000	2203500	1137500	2424100	1512900	395440	2064500	2396100	2054300	1849700	1109100	522840000			33874	2722	35423	55461;55462	61812;61813	61812					2
LKEEISK	MEEFKDQLPADECNKLKEEISKMRELLARK	LPADECNKLKEEISKMRELLARKDSETGEN	K	L	K	S	K	M	0	0	0	0	0	0	2	0	0	1	1	2	0	0	0	1	0	0	0	0	0	0	7	1	845.48583	P38646	P38646	611	617	HSPA9	Stress-70 protein, mitochondrial	yes	yes	3	0.014888	73.985	0	0	0	0	0	0	0	0	0	0	0	0	0	0	0	0			33875	1885	35424	55463	61814	61814					1
LKEELEEARDIAR	QKEMDEAATAEERGRLKEELEEARDIARRR	GRLKEELEEARDIARRRSLGNIKFIGELFK	R	L	K	A	R	R	2	2	0	1	0	0	4	0	0	1	2	1	0	0	0	0	0	0	0	0	0	0	13	2	1570.8315	Q04637	Q04637	880	892	EIF4G1	Eukaryotic translation initiation factor 4 gamma 1	yes	yes	4	8.44E-05	114.69	5766100	7399500	5364700	8041700	5947800	8855600	7178100	7453800	6286600	1044200	8471400	6160500	5229200	6387500	4089400	760770000			33876	2701	35425	55464	61815	61815					1
LKEEMEGVVK	PSSNTLVEMTLGMKKLKEEMEGVVKELAEN	LGMKKLKEEMEGVVKELAENNHILERFGSL	K	L	K	V	K	E	0	0	0	0	0	0	3	1	0	0	1	2	1	0	0	0	0	0	0	2	0	0	10	1	1160.6111	Q9UHD2	Q9UHD2	693	702	TBK1	Serine/threonine-protein kinase TBK1	yes	yes	3	0.0019831	95.401	843060	944510	728390	783990	633080	1448200	1391800	638790	649050	568330	1334200	998020	616700	475750	496290	25579000			33877	6803	35426	55465	61816;61817	61817					2
LKEEMLGK	ACMRLPKQIEERNERLKEEMLGKLKDLGNL	IEERNERLKEEMLGKLKDLGNLVLRPFGLS	R	L	K	G	K	L	0	0	0	0	0	0	2	1	0	0	2	2	1	0	0	0	0	0	0	0	0	0	8	1	946.51575	Q99614	Q99614	243	250	TTC1	Tetratricopeptide repeat protein 1	yes	yes	3	0.038741	62.303	5537600	6446700	4322400	5917700	5120100	8680600	5046000	4672900	4811800	1063800	8092800	6094600	4488000	4691100	3794400	281860000			33878	5512	35427	55466	61818	61818					1
LKEENEK	KVEEENQGALEMIKRLKEENEKLNEFLELE	GALEMIKRLKEENEKLNEFLELERHNNNMM	R	L	K	E	K	L	0	0	1	0	0	0	3	0	0	0	1	2	0	0	0	0	0	0	0	0	0	0	7	1	888.45526	Q5M775	Q5M775	512	518	SPECC1	Cytospin-B	no	no	3	0.010419	83.783	4463000	5281900	4626900	6842500	5006900	9139300	7478500	4470100	5570100	4791600	6591900	5148000	2993500	3696100	3715500	943650000			33879	3560	35428	55467;55468	61819;61820	61819					2
LKEEPDREAR	KRLRSQTKEPTPKQKLKEEPDREARAGVQA	TPKQKLKEEPDREARAGVQADEDEDGDEKD	K	L	K	A	R	A	1	2	0	1	0	0	3	0	0	0	1	1	0	0	1	0	0	0	0	0	0	0	10	2	1241.6364	P26358	P26358	258	267	DNMT1	DNA (cytosine-5)-methyltransferase 1	yes	yes	4	0.00025654	114.71	3970900	3259700	1972900	2936100	1923100	7118400	4028800	1794600	2661500	1286900	6496600	3833600	1721700	2382300	1440500	191150000			33880	1655	35429	55469;55470	61821;61822	61821					2
LKEEQATCPNCR	LMCAGCFIHLLADARLKEEQATCPNCRCEI	DARLKEEQATCPNCRCEISKSLCCRNLAVE	R	L	K	C	R	C	1	1	1	0	2	1	2	0	0	0	1	1	0	0	1	0	1	0	0	0	0	0	12	1	1504.6762	Q6ZMK1	Q6ZMK1	103	114	CYHR1	Cysteine and histidine-rich protein 1	yes	yes	3	0.00091647	72.891	0	0	0	0	0	0	0	0	0	0	0	0	0	0	0	0			33881	3931	35430	55471	61823	61823					1
LKEEWEK	QERLLQERYQKEQDKLKEEWEKAQKEVEEE	RYQKEQDKLKEEWEKAQKEVEEEERRYYEE	K	L	K	E	K	A	0	0	0	0	0	0	3	0	0	0	1	2	0	0	0	0	0	1	0	0	0	0	7	1	960.49165	Q9UPQ0	Q9UPQ0	799	805	LIMCH1	LIM and calponin homology domains-containing protein 1	yes	yes	3	0.031435	63.216	0	0	0	0	0	0	0	0	0	0	0	0	0	0	0	0			33882	7021	35431	55472	61824	61824					1
LKEEYQSLIR	KTNAGPRDRELWVQRLKEEYQSLIRYVENN	LWVQRLKEEYQSLIRYVENNKNADNDWFRL	R	L	K	I	R	Y	0	1	0	0	0	1	2	0	0	1	2	1	0	0	0	1	0	0	1	0	0	0	10	1	1277.698	Q9Y3C8	Q9Y3C8	32	41	UFC1	Ubiquitin-fold modifier-conjugating enzyme 1	yes	yes	3	0.019643	69.216	5298500	6950300	5087100	6192200	5151500	7447600	3994600	5385800	5350800	1396300	7106100	6135600	5208100	6525800	3954500	943990000			33883	7165	35432	55473	61825	61825					1
LKEHEDYCGAR	LAVCQHCDLELSILKLKEHEDYCGARTELC	SILKLKEHEDYCGARTELCGNCGRNVLVKD	K	L	K	A	R	T	1	1	0	1	1	0	2	1	1	0	1	1	0	0	0	0	0	0	1	0	0	0	11	1	1376.6143	O14545	O14545	102	112	TRAFD1	TRAF-type zinc finger domain-containing protein 1	yes	yes	4	5.57E-11	152.47	568970	760410	467980	431290	457070	1078500	260480	408810	396220	97962	867830	860440	354840	475680	332290	91970000			33884	311	35433	55474	61826	61826					1
LKEIYENMAPGENK	SVPKPLKFLRPHYGKLKEIYENMAPGENKR	KLKEIYENMAPGENKRFAADIISVLAMTMS	K	L	K	N	K	R	1	0	2	0	0	0	3	1	0	1	1	2	1	0	1	0	0	0	1	0	0	0	14	1	1634.7974	Q13200	Q13200	106	119	PSMD2	26S proteasome non-ATPase regulatory subunit 2	yes	yes	3	0.0024469	87.647	864440	1240600	1334600	1386300	1276000	1831500	540500	939110	937200	454750	1474200	882640	647760	763360	809360	167610000			33885	2889	35434	55475	61827	61827					1
LKEKATTEADSTK	SYLHMYDIVKVCKKKLKEKATTEADSTKKE	KKLKEKATTEADSTKKEEDASSCSDKVESL	K	L	K	T	K	K	2	0	0	1	0	0	2	0	0	0	1	3	0	0	0	1	3	0	0	0	0	0	13	2	1420.7409	Q99592	Q99592	117	129	ZBTB18	Zinc finger and BTB domain-containing protein 18	yes	yes	5	0.048394	47.991	48165	74467	96864	86626	52670	80902	176380	119060	66512	72714	61170	53440	50190	57155	52895	70174000			33886	5508	35435	55476	61828	61828	786;787			1599;1600	1
LKEPMDVDVEDYYPAFLDMVR	GIKRDKSDSPAIQLRLKEPMDVDVEDYYPA	VDVEDYYPAFLDMVRSLLDGNIDSSQYEDS	R	L	K	V	R	S	1	1	0	4	0	0	2	0	0	0	2	1	2	1	2	0	0	0	2	3	0	0	21	1	2544.1916	Q96ST3	Q96ST3	947	967	SIN3A	Paired amphipathic helix protein Sin3a	yes	yes	3	2.77E-06	109.75	125840	231440	155370	153080	142170	265300	198080	139500	174510	96791	233290	205950	132450	132950	132040	38849000			33887	5458	35436;35437	55477;55478	61829;61830	61829			2981		2
LKESAEFQTQLEK	EKQVTEEVRKNIEVRLKESAEFQTQLEKKL	VRLKESAEFQTQLEKKLMEVEKEKQELQDD	R	L	K	E	K	K	1	0	0	0	0	2	3	0	0	0	2	2	0	1	0	1	1	0	0	0	0	0	13	1	1549.7988	P12270	P12270	994	1006	TPR	Nucleoprotein TPR	yes	yes	3	1.31E-06	140.03	105340	271870	269160	124520	186330	216110	114520	213160	331080	72166	133240	368580	268120	456910	221130	10792000			33888	1346	35438	55479	61831	61831					1
LKESVAPVLSVLTECAR	ALLIFLEKRLHKTHRLKESVAPVLSVLTEC	ESVAPVLSVLTECARMHRPARKFLKAQVLP	R	L	K	A	R	M	2	1	0	0	1	0	2	0	0	0	3	1	0	0	1	2	1	0	0	3	0	0	17	1	1871.0186	Q9NPQ8	Q9NPQ8	327	343	RIC8A	Synembryn-A	yes	yes	3	9.01E-14	164.02	1868500	2562500	2248600	2035300	1933400	2471800	1145600	2470000	2236300	652440	2524200	3113800	2358500	3058300	1866200	125870000			33889	6298	35439	55480	61832	61832					1
LKETAENSLK	HLFSVEQITAMLLTKLKETAENSLKKPVTD	MLLTKLKETAENSLKKPVTDCVISVPSFFT	K	L	K	L	K	K	1	0	1	0	0	0	2	0	0	0	2	2	0	0	0	1	1	0	0	0	0	0	10	1	1131.6136	Q92598	Q92598	125	134	HSPH1	Heat shock protein 105 kDa	yes	yes	3	0.00031846	100.02	0	0	0	0	0	0	0	0	0	0	0	0	0	0	0	0			33890	4919	35440	55481	61833	61833					1
LKETCVSGEDPTQGADLSPDEK	DAEPQEAEPAKELVKLKETCVSGEDPTQGA	GEDPTQGADLSPDEKVLSKPPEGVVSEVEM	K	L	K	E	K	V	1	0	0	3	1	1	3	2	0	0	2	2	0	0	2	2	2	0	0	1	0	0	22	1	2375.0798	Q02952	Q02952	466	487	AKAP12	A-kinase anchor protein 12	yes	yes	3	5.15E-10	136.56	68614	178920	149060	135160	91159	178080	68129	105750	131490	8823.9	155720	275890	78010	109230	64972	20121000			33891	2681	35441	55482	61834;61835	61834					2
LKETIDNNSVSSPLQSLQQR	ILMQNWDAAMEDLTRLKETIDNNSVSSPLQ	DNNSVSSPLQSLQQRTWLIHWSLFVFFNHP	R	L	K	Q	R	T	0	1	2	1	0	3	1	0	0	1	3	1	0	0	1	4	1	0	0	1	0	0	20	1	2256.171	P60228	P60228	192	211	EIF3E	Eukaryotic translation initiation factor 3 subunit E	yes	yes	3	1.01E-29	188.19	0	0	0	0	0	0	0	0	0	0	0	0	0	0	0	0			33892	2374	35442	55483	61836	61836					1
LKEVFSMAGVVVR	TVFVANLDYKVGWKKLKEVFSMAGVVVRAD	KKLKEVFSMAGVVVRADILEDKDGKSRGIG	K	L	K	V	R	A	1	1	0	0	0	0	1	1	0	0	1	1	1	1	0	1	0	0	0	4	0	0	13	1	1433.8065	P52272	P52272	220	232	HNRNPM	Heterogeneous nuclear ribonucleoprotein M	yes	yes	3	1.11E-06	141	2627900	4682000	3223100	2850200	3721600	4365300	998250	5365900	3261600	316290	3717800	4432400	3614400	4456200	2835200	625310000			33893	2211	35443	55484;55485	61837;61838	61838					2
LKFDFQAQSPK	GSPARREEKKRKAARLKFDFQAQSPKELTL	KAARLKFDFQAQSPKELTLQKGDIVYIHKE	R	L	K	P	K	E	1	0	0	1	0	2	0	0	0	0	1	2	0	2	1	1	0	0	0	0	0	0	11	1	1307.6874	O60504	O60504	387	397	SORBS3	Vinexin	yes	yes	3	0.0007975	79.633	0	0	0	0	0	0	0	0	0	0	0	0	0	0	0	0			33894	618	35444	55486	61839	61839					1
LKGDDLQAIK	FNSKSGQRGSSKSGKLKGDDLQAIKKELTQ	SKSGKLKGDDLQAIKKELTQIKQKVDSLLE	K	L	K	I	K	K	1	0	0	2	0	1	0	1	0	1	2	2	0	0	0	0	0	0	0	0	0	0	10	1	1099.6237	P07910;P0DMR1;O60812;B7ZW38;B2RXH8	P07910	188	197	HNRNPC;HNRNPCL4;HNRNPCL1;HNRNPCL3;HNRNPCL2	Heterogeneous nuclear ribonucleoproteins C1/C2;Heterogeneous nuclear ribonucleoprotein C-like 4;Heterogeneous nuclear ribonucleoprotein C-like 1;Heterogeneous nuclear ribonucleoprotein C-like 3;Heterogeneous nuclear ribonucleoprotein C-like 2	yes	no	3	4.86E-05	106.49	0	0	0	0	0	0	0	0	0	0	0	0	0	0	0	0			33895	1198	35445	55487;55488	61840;61841	61841					2
LKGDVDVSGPK	KISMPEIDLNLKGSKLKGDVDVSGPKLEGD	KGSKLKGDVDVSGPKLEGDIKAPSLDIKGP	K	L	K	P	K	L	0	0	0	2	0	0	0	2	0	0	1	2	0	0	1	1	0	0	0	2	0	0	11	1	1113.603	Q09666	Q09666	3307	3317	AHNAK	Neuroblast differentiation-associated protein AHNAK	yes	yes	3	0.00052022	79.875	0	0	0	0	0	0	0	0	0	0	0	0	0	0	0	0			33896	2787	35446	55489	61842	61842					1
LKGEATVSFDDPPSAK	GQPMINLYTDRETGKLKGEATVSFDDPPSA	KGEATVSFDDPPSAKAAIDWFDGKEFSGNP	K	L	K	A	K	A	2	0	0	2	0	0	1	1	0	0	1	2	0	1	2	2	1	0	0	1	0	0	16	1	1660.8308	P35637	P35637	333	348	FUS	RNA-binding protein FUS	yes	yes	3	7.41E-15	176.69	2410000	2973600	2565300	3305200	2399400	4168600	2094900	2119000	2842500	874540	3950500	3576300	1810100	2305400	1888500	1673400000			33897	1841	35447	55490;55491;55492	61843;61844;61845;61846;61847	61843					5
LKGELESSDQVR	KSRVTVKHLEEIVEKLKGELESSDQVREHT	VEKLKGELESSDQVREHTSHLEAELEKHMA	K	L	K	V	R	E	0	1	0	1	0	1	2	1	0	0	2	1	0	0	0	2	0	0	0	1	0	0	12	1	1359.6994	Q9P2E9	Q9P2E9	1184	1195	RRBP1	Ribosome-binding protein 1	yes	yes	3	2.69E-06	130.47	1420300	1870500	1233600	1625600	1200600	2307900	1983500	1485900	1561100	1054000	1910900	1880400	1316100	1359000	1051300	655620000			33898	6677	35448	55493;55494	61848;61849	61848					2
LKGEMMDLQHGSLFLR	DLADELALVDVIEDKLKGEMMDLQHGSLFL	KGEMMDLQHGSLFLRTPKIVSGKDYNVTAN	K	L	K	L	R	T	0	1	0	1	0	1	1	2	1	0	4	1	2	1	0	1	0	0	0	0	0	0	16	1	1873.9543	P00338	P00338	58	73	LDHA	L-lactate dehydrogenase A chain	yes	yes	4	3.18E-47	227	8462100	8984100	6340600	10501000	6299500	15048000	19090000	7054400	9286600	3589300	11923000	8057500	5333800	5791300	5657300	3622800000			33899	1040	35449	55495;55496	61850;61851	61850					2
LKGIEEEEILPGFILCDPNNLCHSGR	VETDTVAPGENLKIRLKGIEEEEILPGFIL	GFILCDPNNLCHSGRTFDAQIVIIEHKSII	R	L	K	G	R	T	0	1	2	1	2	0	4	3	1	3	4	1	0	1	2	1	0	0	0	0	0	0	26	1	3009.4688	P15170	P15170	366	391	GSPT1	Eukaryotic peptide chain release factor GTP-binding subunit ERF3A	yes	yes	4	1.83E-36	194.19	108060	218850	246670	146130	153950	207340	114840	333180	322810	31733	166220	391690	390480	462780	214630	232780000			33900	1415	35450	55497	61852	61852					1
LKGTEDELDK	RSKQLEDELVSLQKKLKGTEDELDKYSEAL	SLQKKLKGTEDELDKYSEALKDAQEKLELA	K	L	K	D	K	Y	0	0	0	2	0	0	2	1	0	0	2	2	0	0	0	0	1	0	0	0	0	0	10	1	1146.5768	P09493;P06753	P09493	50	59	TPM1;TPM3	Tropomyosin alpha-1 chain;Tropomyosin alpha-3 chain	no	no	3	0.00051616	97.463	1769400	2894800	1433300	2403300	969160	3820100	9799000	1584100	1815600	444200	2562000	5356000	1569900	1045900	848140	249830000			33901	1257;1168	35451	55498;55499	61853;61854	61853					2
LKGTEDEVEK	RCKQLEEEQQALQKKLKGTEDEVEKYSESV	ALQKKLKGTEDEVEKYSESVKEAQEKLEQA	K	L	K	E	K	Y	0	0	0	1	0	0	3	1	0	0	1	2	0	0	0	0	1	0	0	1	0	0	10	1	1146.5768	P07951;CON__Q3SX28	P07951	50	59	TPM2	Tropomyosin beta chain	no	no	3	2.06E-05	123.95	1028600	1789300	1070900	1229200	579150	420640	2912500	1339200	1005200	155060	1399500	3131900	1189600	609400	413910	396100000		+	33902	1203;189	35452	55500	61855	61855					1
LKGTVGEPTYDAEFQHFLR	HQDHITFAMLLARIKLKGTVGEPTYDAEFQ	VGEPTYDAEFQHFLRGNEIVLSAGSTPRIQ	K	L	K	L	R	G	1	1	0	1	0	1	2	2	1	0	2	1	0	2	1	0	2	0	1	1	0	0	19	1	2207.1011	Q14204	Q14204	3892	3910	DYNC1H1	Cytoplasmic dynein 1 heavy chain 1	yes	yes	4	2.24E-21	143.04	4652600	6116700	6367200	6528300	5693300	7424100	6180600	6372500	5856700	2157000	6532200	7996300	5741400	6654800	5112100	1264400000			33903	3058	35453	55501	61856;61857	61856					2
LKHTENTFSRPGGR	FTEVKSQNGEFMTHKLKHTENTFSRPGGRA	KLKHTENTFSRPGGRASVDTKEAEGAPQVE	K	L	K	G	R	A	0	2	1	0	0	0	1	2	1	0	1	1	0	1	1	1	2	0	0	0	0	0	14	2	1598.8277	Q05682	Q05682	503	516	CALD1	Caldesmon	yes	yes	4;5	2.01E-09	150.22	269840	660770	680380	311850	320560	456070	167220	496950	392970	87622	414450	941180	421740	644700	293820	29003000			33904	2722	35454	55502;55503	61858;61859	61858					2
LKHYGPGWVSMANAGK	GKSIYGERFPDENFKLKHYGPGWVSMANAG	KHYGPGWVSMANAGKDTNGSQFFITTVKTA	K	L	K	G	K	D	2	0	1	0	0	0	0	3	1	0	1	2	1	0	1	1	0	1	1	1	0	0	16	1	1714.8613	P23284	P23284	130	145	PPIB	Peptidyl-prolyl cis-trans isomerase B	yes	yes	4	2.22E-14	174.17	496570	863630	1022400	689110	898840	614500	361810	720890	756690	318820	556580	819350	729990	1589600	714430	97965000			33905	1600	35455	55504	61860	61860					1
LKLDGLDEDGEK	ADLKIQERDELAWKKLKLDGLDEDGEKEAR	WKKLKLDGLDEDGEKEARLIRNLNVILAKY	K	L	K	E	K	E	0	0	0	3	0	0	2	2	0	0	3	2	0	0	0	0	0	0	0	0	0	0	12	1	1330.6616	P30533	P30533	96	107	LRPAP1	Alpha-2-macroglobulin receptor-associated protein	yes	yes	3	0.00048525	97.45	0	0	0	0	0	0	0	0	0	0	0	0	0	0	0	0			33906	1750	35456	55505	61861	61861					1
LKLEAELGNMQGLVEDFK	INNLRRQLETLGQEKLKLEAELGNMQGLVE	EAELGNMQGLVEDFKNKYEDEINKRTEMEN	K	L	K	F	K	N	1	0	1	1	0	1	3	2	0	0	4	2	1	1	0	0	0	0	0	1	0	0	18	1	2033.0503	CON__P05787;P05787	CON__P05787	159	176	KRT8	Keratin, type II cytoskeletal 8	yes	no	3	7.83E-05	91.957	0	0	0	0	0	0	0	0	0	0	0	0	0	0	0	0		+	33907	132	35457	55506	61862	61862					1
LKLEDFFAR	RKQSEPFFKATPEEKLKLEDFFARNSYVAG	ATPEEKLKLEDFFARNSYVAGQYDDAASYQ	K	L	K	A	R	N	1	1	0	1	0	0	1	0	0	0	2	1	0	2	0	0	0	0	0	0	0	0	9	1	1137.6182	P11413	P11413	96	104	G6PD	Glucose-6-phosphate 1-dehydrogenase	yes	yes	3	0.00074313	112.13	43328000	59668000	50500000	62357000	45788000	61539000	67848000	51711000	56394000	24211000	53836000	53085000	46737000	48899000	36039000	8414700000			33908	1329	35458	55507;55508;55509;55510;55511;55512;55513	61863;61864;61865;61866;61867;61868;61869	61863					7
LKLPPTFFCYK	YELTPTAEQKALATKLKLPPTFFCYKNRPD	LATKLKLPPTFFCYKNRPDYVSEEEEDDED	K	L	K	Y	K	N	0	0	0	0	1	0	0	0	0	0	2	2	0	2	2	0	1	0	1	0	0	0	11	1	1412.7526	P49792	P49792	2651	2661	RANBP2	E3 SUMO-protein ligase RanBP2	yes	yes	3	0.00016016	112.43	0	0	0	0	0	0	0	0	0	0	0	0	0	0	0	0			33909	2115	35459	55514	61870	61870					1
LKLQEEQFVNAVE	IFKPELLEGIREDFKLKLQEEQFVNAVE__	FKLKLQEEQFVNAVE_______________	K	L	K	V	E	-	1	0	1	0	0	2	3	0	0	0	2	1	0	1	0	0	0	0	0	2	0	0	13	1	1545.8039	Q8IYS1	Q8IYS1	424	436	PM20D2	Peptidase M20 domain-containing protein 2	yes	yes	3	0.0012569	95.508	205220	229470	276660	266690	191890	346810	204610	189800	230420	140690	289930	279880	174240	186750	175460	43653000			33910	4357	35460	55515	61871	61871					1
LKNICVLSACPTLIALTMFDCPVSLK	KNLKLLYLHDNGFAKLKNICVLSACPTLIA	TLIALTMFDCPVSLKKGYRHVLVNSIWPLK	K	L	K	L	K	K	2	0	1	1	3	0	0	0	0	2	5	2	1	1	2	2	2	0	0	2	0	0	26	1	2963.5356	A6PVS8	A6PVS8	112	137	LRRIQ3	Leucine-rich repeat and IQ domain-containing protein 3	yes	yes	4	0.024441	50.426	21817	49945	46046	16969	26584	27312	27925	22287	29037	21577	30472	150060	48492	71006	34592	5139400			33911	72	35461	55516	61872	61872	47;48		17	22;1166	1
LKNPQTQTEER	LDAFLLELHEMIILKLKNPQTQTEERFRPQ	IILKLKNPQTQTEERFRPQWSLRDTLVSYM	K	L	K	E	R	F	0	1	1	0	0	2	2	0	0	0	1	1	0	0	1	0	2	0	0	0	0	0	11	1	1342.6841	Q63HN8	Q63HN8	5141	5151	RNF213	E3 ubiquitin-protein ligase RNF213	yes	yes	3	7.65E-06	130.69	1483300	1948700	1229200	1606100	1711600	2242100	1620900	1962800	1481600	172600	2041600	1477300	1438600	1522400	1230000	312800000			33912	3695	35462	55517;55518	61873;61874	61873					2
LKPDFPDAYCNLAHCLQIVCDWTDYDER	GNIPEAIASYRTALKLKPDFPDAYCNLAHC	HCLQIVCDWTDYDERMKKLVSIVADQLEKN	K	L	K	E	R	M	2	1	1	5	3	1	1	0	1	1	3	1	0	1	2	0	1	1	2	1	0	0	28	1	3513.5428	O15294	O15294	458	485	OGT	UDP-N-acetylglucosamine--peptide N-acetylglucosaminyltransferase 110 kDa subunit	yes	yes	4	5.45E-14	132.76	652610	617170	706360	672970	654330	936210	596650	549990	701080	322950	952260	785690	495190	724440	612190	173740000			33913	436	35463	55519	61875	61875					1
LKPDPNTLCDEFK	ECFLSHKDDSPDLPKLKPDPNTLCDEFKAD	PKLKPDPNTLCDEFKADEKKFWGKYLYEIA	K	L	K	F	K	A	0	0	1	2	1	0	1	0	0	0	2	2	0	1	2	0	1	0	0	0	0	0	13	1	1575.7603	CON__P02769	CON__P02769	139	151			yes	yes	3;4	5.3E-14	171.76	9782400	4746800	5973100	11940000	8428000	10423000	33782000	13479000	22145000	226630000	625220	6434400	9261900	8909000	8168700	38440000000		+	33914	129	35464	55520;55521;55522;55523;55524	61876;61877;61878;61879;61880;61881	61877					6
LKPECSTEELLSILSDAEEYTDLPVR	YYYLKHQTVKMFKDRLKPECSTEELLSILS	SILSDAEEYTDLPVRHNEDHMNSELAKCLP	R	L	K	V	R	H	1	1	0	2	1	0	5	0	0	1	5	1	0	0	2	3	2	0	1	1	0	0	26	1	3006.4743	Q8N3C0	Q8N3C0	1836	1861	ASCC3	Activating signal cointegrator 1 complex subunit 3	yes	yes	3	1.26E-09	128.17	23094	33174	30225	26696	27041	40877	30968	33454	24837	19326	39202	27799	23563	26554	28430	4284500			33915	4426	35465	55525	61882	61882					1
LKPEDITQIQPQQLVLR	KNKNVTNRSKGTAEKLKPEDITQIQPQQLV	PEDITQIQPQQLVLRLRSGEPQTFTLKFKR	K	L	K	L	R	L	0	1	0	1	0	4	1	0	0	2	3	1	0	0	2	0	1	0	0	1	0	0	17	1	2018.1524	P05556	P05556	106	122	ITGB1	Integrin beta-1	yes	yes	3	3.99E-05	101.78	0	0	0	0	0	0	0	0	0	0	0	0	0	0	0	0			33916	1149	35466	55526	61883	61883					1
LKPEELVSK	HRVLREEISLAKLVRLKPEELVSKELSTWK	LAKLVRLKPEELVSKELSTWKERPARSVME	R	L	K	S	K	E	0	0	0	0	0	0	2	0	0	0	2	2	0	0	1	1	0	0	0	1	0	0	9	1	1041.607	Q9BTC0	Q9BTC0	757	765	DIDO1	Death-inducer obliterator 1	yes	yes	3	0.043681	52.928	0	0	0	0	0	0	0	0	0	0	0	0	0	0	0	0			33917	5663	35467	55527	61884	61884					1
LKPEYDIMCK	IDKLEKVAVRGGDKKLKPEYDIMCKVKSWV	GGDKKLKPEYDIMCKVKSWVIDQKKPVRFY	K	L	K	C	K	V	0	0	0	1	1	0	1	0	0	1	1	2	1	0	1	0	0	0	1	0	0	0	10	1	1295.6254	Q9NTK5	Q9NTK5	179	188	OLA1	Obg-like ATPase 1	yes	yes	3	0.0049162	73.435	3850200	5246000	4266900	4677000	3169900	6537600	6928100	3983200	4236300	3024800	5120500	6024800	3921700	4940900	2922400	1069300000			33918	6407	35468	55528	61885	61885					1
LKPGTMIEWGNNWAR	QPRMGPNIYELRTYKLKPGTMIEWGNNWAR	LKPGTMIEWGNNWARAIKYRQENQEAVGGF	K	L	K	A	R	A	1	1	2	0	0	0	1	2	0	1	1	1	1	0	1	0	1	2	0	0	0	0	15	1	1771.8828	Q9BPW8	Q9BPW8	192	206	NIPSNAP1	Protein NipSnap homolog 1	yes	yes	3	4.55E-06	131.56	7559000	9823700	8497400	10801000	10585000	10026000	11549000	8996900	9861800	8537500	9850000	11016000	9924300	11413000	8779300	974660000			33919	5562	35469	55529;55530	61886;61887;61888	61887					3
LKPGYLEATVDWFR	DPDAANYNDINDVKRLKPGYLEATVDWFRR	RLKPGYLEATVDWFRRYKVPDGKPENEFAF	R	L	K	F	R	R	1	1	0	1	0	0	1	1	0	0	2	1	0	1	1	0	1	1	1	1	0	0	14	1	1693.8828	Q15181	Q15181	178	191	PPA1	Inorganic pyrophosphatase	yes	yes	3	6.58E-14	138.19	1800500	2466700	2490600	2500100	1964100	3241600	2949900	2479400	2948300	737660	2637600	3970800	3234200	4055300	2167200	128710000			33920	3196	35470	55531	61889	61889					1
LKPGYLEATVDWFRR	DPDAANYNDINDVKRLKPGYLEATVDWFRR	LKPGYLEATVDWFRRYKVPDGKPENEFAFN	R	L	K	R	R	Y	1	2	0	1	0	0	1	1	0	0	2	1	0	1	1	0	1	1	1	1	0	0	15	2	1849.9839	Q15181	Q15181	178	192	PPA1	Inorganic pyrophosphatase	yes	yes	4	2.05E-20	184.44	2113600	4234200	3973000	3442100	3286000	5714800	3610100	4724600	5373600	589640	4078600	8025200	6972300	9871600	3093800	923730000			33921	3196	35471	55532	61890	61890					1
LKPLEVELR	GVEAKNYEEIAKVEKLKPLEVELRRLEDLS	IAKVEKLKPLEVELRRLEDLSESIVNDFAY	K	L	K	L	R	R	0	1	0	0	0	0	2	0	0	0	3	1	0	0	1	0	0	0	0	1	0	0	9	1	1095.6652	P49755	P49755	144	152	TMED10	Transmembrane emp24 domain-containing protein 10	yes	yes	3	0.012598	69.721	0	0	0	0	0	0	0	0	0	0	0	0	0	0	0	0			33922	2106	35472	55533;55534;55535	61891;61892;61893	61891					3
LKPLGEQER	TSQTVATFLDELAQKLKPLGEQERAVILEL	DELAQKLKPLGEQERAVILELKRAECERRG	K	L	K	E	R	A	0	1	0	0	0	1	2	1	0	0	2	1	0	0	1	0	0	0	0	0	0	0	9	1	1068.5928	P52888	P52888	302	310	THOP1	Thimet oligopeptidase	yes	yes	3	0.022176	68.485	6022400	7723000	6150000	7609200	6029500	9447400	8761800	6339000	7148200	3950000	8839900	7693000	6443200	6803900	4572800	1778000000			33923	2235	35473	55536	61894	61894					1
LKPLVPGMEVSFYK	LAADVILKTLDLINKLKPLVPGMEVSFYKI	KLKPLVPGMEVSFYKILQDPRLITPLAFAL	K	L	K	Y	K	I	0	0	0	0	0	0	1	1	0	0	2	2	1	1	2	1	0	0	1	2	0	0	14	1	1606.8793	Q8TCG1	Q8TCG1	489	502	KIAA1524	Protein CIP2A	yes	yes	3	0.0001257	98.694	0	0	0	0	0	0	0	0	0	0	0	0	0	0	0	0			33924	4704	35474	55537	61895	61895					1
LKPNLGNGADLPNYR	DTEEDEEEDEKDKGKLKPNLGNGADLPNYR	LKPNLGNGADLPNYRWTQTLSELDLAVPFC	K	L	K	Y	R	W	1	1	3	1	0	0	0	2	0	0	3	1	0	0	2	0	0	0	1	0	0	0	15	1	1640.8635	Q9Y266	Q9Y266	159	173	NUDC	Nuclear migration protein nudC	yes	yes	3	2.35E-28	196.97	7569800	8253000	6138700	8155100	7300400	12345000	9963200	8288800	7689800	5605400	10185000	7393300	7693600	7860600	5787200	3331100000			33925	7066	35475	55538	61896;61897	61897					2
LKPTMAFMSGK	MSMTTDDFVKMFSGKLKPTMAFMSGKLKIK	FSGKLKPTMAFMSGKLKIKGNMALAIKLEK	K	L	K	G	K	L	1	0	0	0	0	0	0	1	0	0	1	2	2	1	1	1	1	0	0	0	0	0	11	1	1209.625	Q6YN16	Q6YN16	384	394	HSDL2	Hydroxysteroid dehydrogenase-like protein 2	yes	yes	3	0.063632	52.891	783720	890750	808720	1163600	922010	1024200	1655300	1073400	982110	1128500	1286000	951060	1129000	1063800	834960	98904000			33926	3927	35476	55539	61898	61898					1
LKPTNPAAQK	LFRNPMSDPKKKEERLKPTNPAAQKALTTP	KKEERLKPTNPAAQKALTTPTHYKLTPRPA	R	L	K	Q	K	A	2	0	1	0	0	1	0	0	0	0	1	2	0	0	2	0	1	0	0	0	0	0	10	1	1066.6135	P52948	P52948	533	542	NUP98	Nuclear pore complex protein Nup98-Nup96;Nuclear pore complex protein Nup98;Nuclear pore complex protein Nup96	yes	yes	3	4.43E-07	139.32	0	0	0	0	0	0	0	0	0	0	0	0	0	0	0	0			33927	2240	35477	55540;55541;55542	61899;61900;61901	61899					3
LKQDGDSFR	DVLGKGWENHVEGQKLKQDGDSFRMKLNTQ	HVEGQKLKQDGDSFRMKLNTQEIFDDWARK	K	L	K	F	R	M	0	1	0	2	0	1	0	1	0	0	1	1	0	1	0	1	0	0	0	0	0	0	9	1	1064.5251	Q14204	Q14204	682	690	DYNC1H1	Cytoplasmic dynein 1 heavy chain 1	yes	yes	3	0.00025078	112.83	24560000	35528000	31784000	36590000	35146000	44671000	34781000	34338000	34144000	6664600	37071000	29177000	31751000	33000000	26183000	3680500000			33928	3058	35478	55543;55544	61902;61903;61904	61904					3
LKQDPPVIHELR	MNGYPRDRNSVGPSRLKQDPPVIHELRVSL	PSRLKQDPPVIHELRVSLEEIYSGCTKRMK	R	L	K	L	R	V	0	1	0	1	0	1	1	0	1	1	2	1	0	0	2	0	0	0	0	1	0	0	12	1	1443.8198	Q9UDY4	Q9UDY4	154	165	DNAJB4	DnaJ homolog subfamily B member 4	yes	yes	4	0.012941	60.401	1529900	2012600	1547300	1502500	1612100	2236800	1485000	1815700	1309300	674880	1945600	1781700	1740600	1400200	1055000	224810000			33929	6754	35479	55545	61905	61905					1
LKQDTYGDIYNFPIHAFDK	AAQLDNAIEKELLERLKQDTYGDIYNFPIH	TYGDIYNFPIHAFDKALEQQEAESDSSDTE	R	L	K	D	K	A	1	0	1	3	0	1	0	1	1	2	1	2	0	2	1	0	1	0	2	0	0	0	19	1	2284.1164	Q9BXY0	Q9BXY0	170	188	MAK16	Protein MAK16 homolog	yes	yes	4	9.86E-06	116.44	2213600	3470900	2495900	2240400	1915400	3299900	1781300	2392900	2175200	636620	3547200	3485600	2195200	2318100	1586200	302310000			33930	5804	35480	55546	61906	61906					1
LKQEFHYIEEDLYR	GQKASKQELETELERLKQEFHYIEEDLYRT	RLKQEFHYIEEDLYRTKNTLQSRIKDRDEE	R	L	K	Y	R	T	0	1	0	1	0	1	3	0	1	1	2	1	0	1	0	0	0	0	2	0	0	0	14	1	1881.9261	Q8TBA6	Q8TBA6	538	551	GOLGA5	Golgin subfamily A member 5	yes	yes	4	5.9E-10	159.34	349950	517860	321700	434780	498630	490800	312290	430960	364750	66511	510820	449320	379650	447640	321930	113270000			33931	4681	35481	55547;55548	61907;61908	61908					2
LKQEQHVHNEK	HFFALKVMSIPDVIRLKQEQHVHNEKSVLK	DVIRLKQEQHVHNEKSVLKEVSHPFLIRLF	R	L	K	E	K	S	0	0	1	0	0	2	2	0	2	0	1	2	0	0	0	0	0	0	0	1	0	0	11	1	1388.7161	P51817	P51817	88	98	PRKX	cAMP-dependent protein kinase catalytic subunit PRKX	yes	yes	5	0.00035883	100.93	186560	122040	125440	92796	83021	317590	88406	95631	93640	51052	286760	153540	95720	117390	90548	4851800			33932	2199	35482	55549	61909	61909					1
LKQETVEMDIR	TDGAPLVKIKQSLTKLKQETVEMDIRIGIV	SLTKLKQETVEMDIRIGIVEHTLLQSKLKE	K	L	K	I	R	I	0	1	0	1	0	1	2	0	0	1	1	1	1	0	0	0	1	0	0	1	0	0	11	1	1360.7021	Q9NWB7	Q9NWB7	383	393	IFT57	Intraflagellar transport protein 57 homolog	yes	yes	3	0.028814	65.329	242010	292520	220740	275520	216940	352870	340530	222380	255110	272430	362600	222110	165810	196870	188010	9153800			33933	6491	35483	55550	61910	61910					1
LKQIEEQTK	EKEKIEREKEELMERLKQIEEQTKKAQQEL	EELMERLKQIEEQTKKAQQELEEQTRRALE	R	L	K	T	K	K	0	0	0	0	0	2	2	0	0	1	1	2	0	0	0	0	1	0	0	0	0	0	9	1	1115.6186	P26038	P26038	351	359	MSN	Moesin	yes	yes	3	0.040499	57.885	0	0	0	0	0	0	0	0	0	0	0	0	0	0	0	0			33934	1652	35484	55551	61911	61911					1
LKQNLEEQLDR	______________________________	ETSKLKQNLEEQLDRLMQQLQDLEECREEL	K	L	K	D	R	L	0	1	1	1	0	2	2	0	0	0	3	1	0	0	0	0	0	0	0	0	0	0	11	1	1384.731	Q8WZA0	Q8WZA0	12	22	LZIC	Protein LZIC	yes	yes	3	0.017217	70.563	184760	267650	253160	198070	181700	287280	128460	204540	218380	75473	295290	317680	196290	279750	176920	23541000			33935	4886	35485	55552	61912	61912					1
LKQQSELQSQVR	KQSFTMVADTPENLRLKQQSELQSQVRYKE	NLRLKQQSELQSQVRYKEEFEKNKGKGFSV	R	L	K	V	R	Y	0	1	0	0	0	4	1	0	0	0	2	1	0	0	0	2	0	0	0	1	0	0	12	1	1442.7841	Q14847	Q14847	74	85	LASP1	LIM and SH3 domain protein 1	yes	yes	3	0.016621	70.628	674310	1457100	1245500	864360	855160	1105200	880670	1351300	1397300	593850	1005400	2358900	1401500	2492600	1079400	126450000			33936	3132	35486	55553	61913	61913					1
LKQSAEEQAQAR	REAAQSRRQVEEAERLKQSAEEQAQARAQA	AERLKQSAEEQAQARAQAQAAAEKLRKEAE	R	L	K	A	R	A	3	1	0	0	0	3	2	0	0	0	1	1	0	0	0	1	0	0	0	0	0	0	12	1	1357.695	Q15149	Q15149	2254	2265	PLEC	Plectin	yes	yes	3	2.95E-05	119.17	1636000	4206100	2903500	1915900	2658200	2040000	568680	3624800	2438400	367000	2269700	4052300	2201100	4020300	2091200	958150000			33937	3190	35487	55554;55555	61914;61915	61915					2
LKQVEDEK	LLQEENRQKLSLSTKLKQVEDEKNSFREQL	KLSLSTKLKQVEDEKNSFREQLEEEEEAKH	K	L	K	E	K	N	0	0	0	1	0	1	2	0	0	0	1	2	0	0	0	0	0	0	0	1	0	0	8	1	987.52368	P35579	P35579	1331	1338	MYH9	Myosin-9	yes	yes	3	0.0041994	93.667	688920	1492800	1482600	1138200	1170800	1321800	492900	1099600	1068700	217710	1300100	2026500	766370	1088900	887900	703740000			33938	1834	35488	55556	61916	61916					1
LKSDEDEERVHEEL	QDRNQDGKITVDELKLKSDEDEERVHEEL_	KLKSDEDEERVHEEL_______________	K	L	K	E	L	-	0	1	0	2	0	0	5	0	1	0	2	1	0	0	0	1	0	0	0	1	0	0	14	2	1726.801	Q96AY3	Q96AY3	569	582	FKBP10	Peptidyl-prolyl cis-trans isomerase FKBP10	yes	yes	4	9.48E-10	157.91	912050	1282600	1195000	1550500	1268000	1669200	1672400	1208900	1313700	590900	1361900	1607100	952390	1289400	1064600	436750000			33939	5072	35489	55557	61917;61918	61918					2
LKSEDEPTR	QYPDFNNYLIFVLTKLKSEDEPTRSLSGLI	IFVLTKLKSEDEPTRSLSGLILKNNVKAHF	K	L	K	T	R	S	0	1	0	1	0	0	2	0	0	0	1	1	0	0	1	1	1	0	0	0	0	0	9	1	1073.5353	Q92973;O14787	Q92973	65	73	TNPO1;TNPO2	Transportin-1;Transportin-2	no	no	3	0.010031	72.652	1452800	1772600	1613500	1935400	1606700	2322700	1629100	1689700	1835400	201960	1830400	1139900	1309600	1543600	1191900	485830000			33940	4989;351	35490	55558	61919	61919					1
LKSEVNEMENNLTR	RLQRELEIQKKKLDKLKSEVNEMENNLTRR	KLKSEVNEMENNLTRRRLKRSNSISQIPSL	K	L	K	T	R	R	0	1	3	0	0	0	3	0	0	0	2	1	1	0	0	1	1	0	0	1	0	0	14	1	1675.8199	Q9NYJ8	Q9NYJ8	561	574	TAB2	TGF-beta-activated kinase 1 and MAP3K7-binding protein 2	yes	yes	3	0.00026835	105	247650	388570	395390	263350	248800	447320	228320	353880	241450	47327	397140	467610	341530	331310	208400	52025000			33941	6563	35491	55559	61920	61920					1
LKTDVDVSLPK	KISMPDVGLNLKAPKLKTDVDVSLPKVEGD	KAPKLKTDVDVSLPKVEGDLKGPEIDVKAP	K	L	K	P	K	V	0	0	0	2	0	0	0	0	0	0	2	2	0	0	1	1	1	0	0	2	0	0	11	1	1213.6918	Q09666	Q09666	1593	1603	AHNAK	Neuroblast differentiation-associated protein AHNAK	yes	yes	3	0.00099657	86.467	0	0	0	0	0	0	0	0	0	0	0	0	0	0	0	0			33942	2787	35492	55560	61921	61921					1
LKTEAEIALK	RVLAEKLAAIGEATRLKTEAEIALKEKEAE	GEATRLKTEAEIALKEKEAENERLRRLAED	R	L	K	L	K	E	2	0	0	0	0	0	2	0	0	1	2	2	0	0	0	0	1	0	0	0	0	0	10	1	1114.6598	Q15149	Q15149	1985	1994	PLEC	Plectin	yes	yes	3	0.00073379	94.402	0	0	0	0	0	0	0	0	0	0	0	0	0	0	0	0			33943	3190	35493	55561	61922	61922					1
LKTEGPSKTDDSTSGAR	LLERASQKRGELQTKLKTEGPSKTDDSTSG	TEGPSKTDDSTSGARSSSTIRIKTFSEVLA	K	L	K	A	R	S	1	1	0	2	0	0	1	2	0	0	1	2	0	0	1	3	3	0	0	0	0	0	17	2	1748.8541	O75152;A0A1B0GTU1	O75152	380	396	ZC3H11A	Zinc finger CCCH domain-containing protein 11A	yes	no	4	2.65E-05	125.64	1699000	2224100	3170900	1671300	1492300	3382600	1019500	2440500	1613200	472750	2761600	2484900	1562900	1585400	1268300	193660000			33944	696	35494	55562;55563	61923;61924	61924					2
LKTEGSDLCDR	EHKALTSEIALLQSRLKTEGSDLCDRVSEM	LQSRLKTEGSDLCDRVSEMQKLDAQVKELV	R	L	K	D	R	V	0	1	0	2	1	0	1	1	0	0	2	1	0	0	0	1	1	0	0	0	0	0	11	1	1292.6031	P04843	P04843	537	547	RPN1	Dolichyl-diphosphooligosaccharide--protein glycosyltransferase subunit 1	yes	yes	3	0.00049256	101.38	2533100	4684200	4771600	3329300	4879200	3272100	1587300	5185500	4907800	640240	2966100	6559500	5459000	8047600	5179300	431840000			33945	1124	35495	55564;55565	61925;61926	61925					2
LKTEGSDLCDRVSEMQK	EHKALTSEIALLQSRLKTEGSDLCDRVSEM	TEGSDLCDRVSEMQKLDAQVKELVLKSAVE	R	L	K	Q	K	L	0	1	0	2	1	1	2	1	0	0	2	2	1	0	0	2	1	0	0	1	0	0	17	2	1994.9401	P04843	P04843	537	553	RPN1	Dolichyl-diphosphooligosaccharide--protein glycosyltransferase subunit 1	yes	yes	4	0.0068396	75.682	1308800	2491600	2394500	2107800	2666300	1891700	1119700	2898300	2400500	341740	1897900	2863000	2652900	3475000	2051000	90714000			33946	1124	35496	55566	61927;61928	61928					2
LKTQMLDQEELLASTRR	DKDEEINQQSQLVEKLKTQMLDQEELLAST	TQMLDQEELLASTRRDQDNMQAELNRLQAE	K	L	K	R	R	D	1	2	0	1	0	2	2	0	0	0	4	1	1	0	0	1	2	0	0	0	0	0	17	2	2031.0783	P33176	P33176	449	465	KIF5B	Kinesin-1 heavy chain	yes	yes	4	0.0090292	71.842	2310100	3459400	3226900	2951100	2592400	3247500	4312000	2794500	2875200	2507100	3305100	3544000	2602400	3511800	2370400	182380000			33947	1793	35497	55567	61929	61929					1
LKTSPNEGLSGNPADLER	KIQESYGDVYGICTKLKTSPNEGLSGNPAD	SPNEGLSGNPADLERREAVFGKNFIPPKKP	K	L	K	E	R	R	1	1	2	1	0	0	2	2	0	0	3	1	0	0	2	2	1	0	0	0	0	0	18	1	1896.9541	P20020	P20020	63	80	ATP2B1	Plasma membrane calcium-transporting ATPase 1	yes	yes	3	1.27E-28	200.99	130820	236210	270630	186130	280020	184830	63690	286940	240640	36793	174220	277830	279520	315380	279750	12405000			33948	1526	35498	55568	61930	61930					1
LKTSPNEGLSGNPADLERR	KIQESYGDVYGICTKLKTSPNEGLSGNPAD	PNEGLSGNPADLERREAVFGKNFIPPKKPK	K	L	K	R	R	E	1	2	2	1	0	0	2	2	0	0	3	1	0	0	2	2	1	0	0	0	0	0	19	2	2053.0552	P20020	P20020	63	81	ATP2B1	Plasma membrane calcium-transporting ATPase 1	yes	yes	4	3.04E-06	126.91	1880900	2894400	2998400	2611100	2983000	2786200	2404700	2787200	2579200	1585300	2747100	3056800	2531600	3364700	2639000	184540000			33949	1526	35499	55569	61931	61931					1
LKVDSFRER	______________________________	VDQEVKLKVDSFRERITSEAEDLVANFFPK	K	L	K	E	R	I	0	2	0	1	0	0	1	0	0	0	1	1	0	1	0	1	0	0	0	1	0	0	9	2	1148.6302	P61289	P61289	13	21	PSME3	Proteasome activator complex subunit 3	yes	yes	4	0.042787	51.092	1852200	2585500	2452900	2100400	1650900	3821900	2230800	1363700	2179400	812410	3366800	3567200	1890100	2247400	1650500	353820000			33950	2414	35500	55570	61932	61932					1
LKVELDEAR	SHGQEVNELKTKIEKLKVELDEARLSEKQL	KTKIEKLKVELDEARLSEKQLKHQVDHQKE	K	L	K	A	R	L	1	1	0	1	0	0	2	0	0	0	2	1	0	0	0	0	0	0	0	1	0	0	9	1	1071.5924	Q96EA4	Q96EA4	116	124	SPDL1	Protein Spindly	yes	yes	3	0.051093	57.225	778070	735530	379900	458150	416090	1119500	999580	429890	400640	292420	1175300	777260	339510	307390	329840	78895000			33951	5161	35501	55571	61933	61933					1
LKVGLQVVAVK	EDVDGEALSTLVLNRLKVGLQVVAVKAPGF	VLNRLKVGLQVVAVKAPGFGDNRKNQLKDM	R	L	K	V	K	A	1	0	0	0	0	1	0	1	0	0	2	2	0	0	0	0	0	0	0	4	0	0	11	1	1152.7594	P10809	P10809	291	301	HSPD1	60 kDa heat shock protein, mitochondrial	yes	yes	2	1.34E-08	171.36	0	0	0	0	0	0	0	0	0	0	0	0	0	0	0	0			33952	1309	35502	55572	61934	61934					1
LKVIFLENYR	SIGDVVNHDPVVGDRLKVIFLENYRVSLAE	VVGDRLKVIFLENYRVSLAEKVIPAADLSQ	R	L	K	Y	R	V	0	1	1	0	0	0	1	0	0	1	2	1	0	1	0	0	0	0	1	1	0	0	10	1	1293.7445	P06737;P11216	P11216	641	650	PYGL;PYGB	Glycogen phosphorylase, liver form;Glycogen phosphorylase, brain form	no	no	3	0.00036624	113.22	1829700	3230300	2466300	2399700	2448900	2618400	610750	3187800	2697700	433500	2486800	2739000	2497500	4288800	1906500	161620000			33953	1320;1165	35503	55573	61935	61935					1
LKVPEWVDTVK	EFVRALAAFLKKSGKLKVPEWVDTVKLAKH	KSGKLKVPEWVDTVKLAKHKELAPYDENWF	K	L	K	V	K	L	0	0	0	1	0	0	1	0	0	0	1	2	0	0	1	0	1	1	0	3	0	0	11	1	1312.7391	P39019	P39019	28	38	RPS19	40S ribosomal protein S19	yes	yes	2;3	5.12E-10	150.21	0	0	0	0	0	0	0	0	0	0	0	0	0	0	0	0			33954	1889	35504	55574;55575	61936;61937	61937					2
LKVPPAINQFTQALDR	RYIRLQRQRAILYKRLKVPPAINQFTQALD	KVPPAINQFTQALDRQTATQLLKLAHKYRP	R	L	K	D	R	Q	2	1	1	1	0	2	0	0	0	1	2	1	0	1	2	0	1	0	0	1	0	0	16	1	1810.0101	P62424	P62424	74	89	RPL7A	60S ribosomal protein L7a	yes	yes	3	4.24E-11	148.33	0	0	0	0	0	0	0	0	0	0	0	0	0	0	0	0			33955	2473	35505	55576	61938	61938					1
LKVTEGGEPYR	MEHVYGIPEHADNLRLKVTEGGEPYRLYNL	DNLRLKVTEGGEPYRLYNLDVFQYELYNPM	R	L	K	Y	R	L	0	1	0	0	0	0	2	2	0	0	1	1	0	0	1	0	1	0	1	1	0	0	11	1	1247.651	Q14697	Q14697	268	278	GANAB	Neutral alpha-glucosidase AB	yes	yes	3	0.00043841	100.22	7525300	13325000	13158000	11174000	15627000	10857000	4233500	16271000	13874000	2420600	10189000	17212000	15421000	21847000	14071000	718240000			33956	3119	35506	55577;55578;55579	61939;61940;61941;61942	61942					4
LKWGMEYK	KPFLNGLTGKPVMVKLKWGMEYKGYLVSVD	GKPVMVKLKWGMEYKGYLVSVDGYMNMQLA	K	L	K	Y	K	G	0	0	0	0	0	0	1	1	0	0	1	2	1	0	0	0	0	1	1	0	0	0	8	1	1053.5317	P62306	P62306	23	30	SNRPF	Small nuclear ribonucleoprotein F	yes	yes	3	0.061736	52.79	3834800	7395500	5533700	5071900	4796100	6551300	1773100	4647800	4406600	590600	5546700	7819300	3651700	5064200	3440800	1028800000			33957	2462	35507	55580	61943	61943					1
LKYALTGDEVK	KLRECLPLIIFLRNRLKYALTGDEVKKICM	LRNRLKYALTGDEVKKICMQRFIKIDGKVR	R	L	K	V	K	K	1	0	0	1	0	0	1	1	0	0	2	2	0	0	0	0	1	0	1	1	0	0	11	1	1235.6762	P62701;P22090;Q8TD47	P62701	52	62	RPS4X;RPS4Y1;RPS4Y2	40S ribosomal protein S4, X isoform;40S ribosomal protein S4, Y isoform 1;40S ribosomal protein S4, Y isoform 2	no	no	3	0.0017035	81.647	0	0	0	0	0	0	0	0	0	0	0	0	0	0	0	0			33958	2478;4721;1577	35508	55581	61944	61944					1
LKYENEVALR	LLQIDNARLAADDFRLKYENEVALRQSVEA	ADDFRLKYENEVALRQSVEADINGLRRVLD	R	L	K	L	R	Q	1	1	1	0	0	0	2	0	0	0	2	1	0	0	0	0	0	0	1	1	0	0	10	1	1233.6717	CON__P13645;P13645	CON__P13645	236	245	KRT10	Keratin, type I cytoskeletal 10	yes	no	3	0.0036779	76.326	9587800	10010000	8433700	14194000	11223000	9959800	11576000	14703000	25356000	13634000	13706000	16817000	9411700	18262000	5182300	1411900000		+	33959	139	35509	55582;55583;55584	61945;61946;61947	61946					3
LKYNQHINR	TSHGALQFMAYELLKLKYNQHINRLPEAQL	AYELLKLKYNQHINRLPEAQLSTVEYISVA	K	L	K	N	R	L	0	1	2	0	0	1	0	0	1	1	1	1	0	0	0	0	0	0	1	0	0	0	9	1	1184.6414	Q9H2D1	Q9H2D1	208	216	SLC25A32	Mitochondrial folate transporter/carrier	yes	yes	4	0.00038248	105.78	258200	374340	329380	258910	273810	565760	297840	247010	269760	261930	393690	429200	244100	421040	219620	12462000			33960	5997	35510	55585	61948	61948					1
LKYQAPDIDVQLSSELTDSLR	ARREAEADKPRRLGRLKYQAPDIDVQLSSE	DIDVQLSSELTDSLRTLKPEGNILRDRFKS	R	L	K	L	R	T	1	1	0	3	0	2	1	0	0	1	4	1	0	0	1	3	1	0	1	1	0	0	21	1	2390.2329	Q9NZM5	Q9NZM5	409	429	GLTSCR2	Glioma tumor suppressor candidate region gene 2 protein	yes	yes	3	1.51E-13	157.15	407080	665160	214000	82035	104660	556130	87259	194340	102060	64995	584970	792380	229240	119040	90348	21131000			33961	6608	35511	55586	61949;61950	61950					2
LLAAALK	RIRKEKPQQHNFTHRLLAAALKSHSGNISC	QQHNFTHRLLAAALKSHSGNISCMDFSSNG	R	L	L	L	K	S	3	0	0	0	0	0	0	0	0	0	3	1	0	0	0	0	0	0	0	0	0	0	7	0	698.46906	Q9Y4P3	Q9Y4P3	81	87	TBL2	Transducin beta-like protein 2	yes	yes	2;3	0.0064652	109.88	482090	634640	501620	687100	619160	709980	760180	531850	616510	537620	702060	582110	516530	624660	553680	41965000			33962	7232	35512	55587;55588	61951;61952	61952					2
LLAACSQR	RKLDHEIRMREGACKLLAACSQREQALEAT	MREGACKLLAACSQREQALEATKSLLVCNS	K	L	L	Q	R	E	2	1	0	0	1	1	0	0	0	0	2	0	0	0	0	1	0	0	0	0	0	0	8	0	917.47529	Q9BST9	Q9BST9	58	65	RTKN	Rhotekin	yes	yes	2	0.004269	113.89	386900	505240	435890	380790	393820	590940	505540	383230	365320	297980	537200	560900	353940	501730	345050	24026000			33963	5649	35513	55589	61953	61953					1
LLAAFEERER	KYSTWEPEENILDARLLAAFEEREREMELY	ILDARLLAAFEEREREMELYGPKKRGPKPK	R	L	L	E	R	E	2	2	0	0	0	0	3	0	0	0	2	0	0	1	0	0	0	0	0	0	0	0	10	1	1232.6513	Q9HC52	Q9HC52	53	62	CBX8	Chromobox protein homolog 8	yes	yes	3	8.72E-09	167.09	527390	628320	436260	522640	501450	641800	733380	565240	529980	521910	663440	544240	506290	488220	431590	61600000			33964	6228	35514	55590	61954	61954					1
LLAAFEEREREMELYGPK	KYSTWEPEENILDARLLAAFEEREREMELY	AFEEREREMELYGPKKRGPKPKTFLLKAQA	R	L	L	P	K	K	2	2	0	0	0	0	5	1	0	0	3	1	1	1	1	0	0	0	1	0	0	0	18	2	2180.0936	Q9HC52	Q9HC52	53	70	CBX8	Chromobox protein homolog 8	yes	yes	4	2.64E-38	214.46	217380	280710	193980	282310	222310	284820	416590	206240	239570	148240	374370	220930	221180	202820	173430	15368000			33965	6228	35515	55591	61955	61955					1
LLAALLHSPQLVER	______________________________	RLLAALLHSPQLVERLSESRPIRRAAQLTA	R	L	L	E	R	L	2	1	0	0	0	1	1	0	1	0	5	0	0	0	1	1	0	0	0	1	0	0	14	0	1558.9195	Q69YL0	Q69YL0	6	19	NCBP2-AS2	Uncharacterized protein NCBP2-AS2	yes	yes	3	4.45E-27	197.06	287000	322490	253070	262530	233060	440490	405340	276780	236980	160060	412180	366030	289410	244080	188010	220910000			33966	3731	35516	55592	61956	61956					1
LLAALMDDEVGSGEDLLR	TTISSNLTEMSKGVKLLAALMDDEVGSGED	ALMDDEVGSGEDLLRAARTLAGAVSDLLKA	K	L	L	L	R	A	2	1	0	3	0	0	2	2	0	0	5	0	1	0	0	1	0	0	0	1	0	0	18	0	1915.9561	Q9Y4G6	Q9Y4G6	596	613	TLN2	Talin-2	yes	yes	3	4.67E-38	172.24	141600	200650	173010	170970	160690	177670	180130	171500	191880	105800	193960	218730	181130	211170	155010	60426000			33967	7223	35517	55593	61957	61957					1
LLAAVEAFYSPPSHDRPR	PKDIRLPPPMPPSERLLAAVEAFYSPPSHD	AVEAFYSPPSHDRPRNSEGWEQNGLYEFFR	R	L	L	P	R	N	3	2	0	1	0	0	1	0	1	0	2	0	0	1	3	2	0	0	1	1	0	0	18	1	2025.0432	Q8IWX8	Q8IWX8	686	703	CHERP	Calcium homeostasis endoplasmic reticulum protein	yes	yes	4	5.66E-10	154.82	1405400	1268000	1296600	1551000	1524000	1643200	2023900	1407600	1371200	1197800	2048000	1772600	1854900	1569700	1316700	906990000			33968	4302	35518	55594;55595	61958;61959	61958					2
LLAAVQDQCVEIR	NKQINWHLVLASNGKLLAAVQDQCVEIRSA	GKLLAAVQDQCVEIRSAKDDFTSIIGKCQV	K	L	L	I	R	S	2	1	0	1	1	2	1	0	0	1	2	0	0	0	0	0	0	0	0	2	0	0	13	0	1513.7923	A2RRP1	A2RRP1	100	112	NBAS	Neuroblastoma-amplified sequence	yes	yes	3	0.00011559	114.7	83505	119030	95576	111810	83403	118360	200280	108480	90775	86061	114410	113420	81921	71318	71029	14035000			33969	30	35519	55596	61960	61960					1
LLACIASR	AKISSLLEEQFQQGKLLACIASRPGQCGRA	EQFQQGKLLACIASRPGQCGRADGYVLEGK	K	L	L	S	R	P	2	1	0	0	1	0	0	0	0	1	2	0	0	0	0	1	0	0	0	0	0	0	8	0	902.50077	P62241	P62241	171	178	RPS8	40S ribosomal protein S8	yes	yes	2	0.004223	102.77	3391200	3711800	2687700	3143700	2965900	4666000	3933100	2963400	3134100	1762800	3743700	4046300	3281300	4203400	2814900	521680000			33970	2449	35520	55597	61961	61961					1
LLADLLHNVSQNIAAETR	AQQLLCDEQAPQRQRLLADLLHNVSQNIAA	DLLHNVSQNIAAETRAEDPPWFEGLESRFQ	R	L	L	T	R	A	3	1	2	1	0	1	1	0	1	1	4	0	0	0	0	1	1	0	0	1	0	0	18	0	1977.0643	O76075	O76075	118	135	DFFB	DNA fragmentation factor subunit beta	yes	yes	3	0.0042291	81.665	478010	639880	590030	667060	585610	748930	647780	611060	599440	626200	651310	787910	637990	722040	522020	207520000			33971	838	35521	55598	61962	61962					1
LLADQAEAR	MEHIHKLKADKARKKLLADQAEARRSKTKE	DKARKKLLADQAEARRSKTKEARKRREERL	K	L	L	A	R	R	3	1	0	1	0	1	1	0	0	0	2	0	0	0	0	0	0	0	0	0	0	0	9	0	985.51926	P84098	P84098	154	162	RPL19	60S ribosomal protein L19	yes	yes	2	0.00025336	134.26	29543000	39273000	31044000	39772000	45736000	48610000	49676000	35494000	38564000	41208000	43294000	29361000	32707000	33465000	38240000	3686800000			33972	2599	35522	55599;55600	61963;61964	61964					2
LLADQAEARR	MEHIHKLKADKARKKLLADQAEARRSKTKE	KARKKLLADQAEARRSKTKEARKRREERLQ	K	L	L	R	R	S	3	2	0	1	0	1	1	0	0	0	2	0	0	0	0	0	0	0	0	0	0	0	10	1	1141.6204	P84098	P84098	154	163	RPL19	60S ribosomal protein L19	yes	yes	3	7.07E-09	140.78	1942900	1980700	1458500	1570800	1554100	3117300	2842100	1479300	1641000	1371400	2682000	2169500	1709100	1884400	1373300	5111400000			33973	2599	35523	55601;55602;55603	61965;61966;61967	61966					3
LLADRLREEEAALGCPAR	SPALGITWANQLLVRLLADRLREEEAALGC	DRLREEEAALGCPARTLRVLSAPHLPPSSC	R	L	L	A	R	T	4	3	0	1	1	0	3	1	0	0	4	0	0	0	1	0	0	0	0	0	0	0	18	2	2039.0582	O43542	O43542	296	313	XRCC3	DNA repair protein XRCC3	yes	yes	4	0.0010281	89.353	165270	147510	129290	160010	150600	216730	189450	137170	203460	113510	225310	171040	156030	151030	137160	44482000			33974	523	35524	55604	61968	61968					1
LLADSHSLVMDLR	ESKGALKKEREVHQKLLADSHSLVMDLRWQ	QKLLADSHSLVMDLRWQIHHSEKNWNREKV	K	L	L	L	R	W	1	1	0	2	0	0	0	0	1	0	4	0	1	0	0	2	0	0	0	1	0	0	13	0	1468.7708	Q9Y4B5	Q9Y4B5	1219	1231	MTCL1	Microtubule cross-linking factor 1	yes	yes	3	2.03E-31	231.52	1027800	1204100	1005800	1021800	920290	1612600	1324900	985230	999160	889470	1507700	1126200	902730	950370	851570	217490000			33975	7207	35525	55605;55606	61969;61970	61969					2
LLADTDDLILENFYDK	VNFQDGIDCGGAYIKLLADTDDLILENFYD	LADTDDLILENFYDKTSYIIMFGPDKCGED	K	L	L	D	K	T	1	0	1	4	0	0	1	0	0	1	4	1	0	1	0	0	1	0	1	0	0	0	16	0	1896.9357	O14967	O14967	158	173	CLGN	Calmegin	yes	yes	3	1.52E-20	189.86	94609	100130	132700	175040	149340	144820	185180	92219	140360	162470	119490	92624	73630	72129	114190	31991000			33976	374	35526	55607	61971	61971					1
LLAEAALELREENTR	SKRQANWSLEEEKSRLLAEAALELREENTR	LLAEAALELREENTRQERILALAKRLAMLR	R	L	L	T	R	Q	3	2	1	0	0	0	4	0	0	0	4	0	0	0	0	0	1	0	0	0	0	0	15	1	1726.9214	Q96K21	Q96K21	308	322	ZFYVE19	Abscission/NoCut checkpoint regulator	yes	yes	3	4.12E-10	160.81	144480	186440	131000	154510	109560	205120	246090	133190	139930	144680	196500	183380	132450	118330	103320	26292000			33977	5312	35527	55608	61972	61972					1
LLAEAALELREENTRQER	SKRQANWSLEEEKSRLLAEAALELREENTR	EAALELREENTRQERILALAKRLAMLRGQD	R	L	L	E	R	I	3	3	1	0	0	1	5	0	0	0	4	0	0	0	0	0	1	0	0	0	0	0	18	2	2140.1236	Q96K21	Q96K21	308	325	ZFYVE19	Abscission/NoCut checkpoint regulator	yes	yes	4	8.97E-12	161.99	132740	198010	151930	141040	129130	200610	234890	156120	157780	100070	195000	257390	149890	185010	111310	67573000			33978	5312	35528	55609;55610	61973;61974	61973					2
LLAEALNQVTQR	KCREKVANLCGINQKLLAEALNQVTQRASR	NQKLLAEALNQVTQRASRRSDSASSEPVGI	K	L	L	Q	R	A	2	1	1	0	0	2	1	0	0	0	3	0	0	0	0	0	1	0	0	1	0	0	12	0	1354.7569	Q05655	Q05655	286	297	PRKCD	Protein kinase C delta type;Protein kinase C delta type regulatory subunit;Protein kinase C delta type catalytic subunit	yes	yes	3	5.86E-13	171.32	169910	211360	244090	231570	225860	258130	232430	222760	225940	165470	235290	233890	245450	254220	165320	45393000			33979	2721	35529	55611	61975	61975					1
LLAEEEQQLLQRLEEEELEVLPR	SQRQNVLGEFERLRRLLAEEEQQLLQRLEE	LLQRLEEEELEVLPRLREGAAHLGQQSAHL	R	L	L	P	R	L	1	2	0	0	0	3	8	0	0	0	7	0	0	0	1	0	0	0	0	1	0	0	23	1	2805.476	Q96F44	Q96F44	188	210	TRIM11	E3 ubiquitin-protein ligase TRIM11	yes	yes	3	3.66E-94	278.26	92240	182690	59000	50735	64948	130040	141830	49895	45486	41613	146390	83437	52351	45795	54857	26406000			33980	5199	35530	55612	61976	61976					1
LLAEGHPDPDAELQR	DRKREKEELEEIRQRLLAEGHPDPDAELQR	LLAEGHPDPDAELQRMEQEAERRRQPQIKQ	R	L	L	Q	R	M	2	1	0	2	0	1	2	1	1	0	3	0	0	0	2	0	0	0	0	0	0	0	15	0	1659.8216	P49756	P49756	550	564	RBM25	RNA-binding protein 25	yes	yes	3	1.92E-70	235.22	1373600	1541100	1124400	1479400	1534000	1646500	1824900	1604200	1375000	1379000	1660600	1543200	1422000	1291000	1014700	805390000			33981	2107	35531	55613;55614	61977;61978	61977					2
LLAEGHPDPDAELQRMEQEAERR	DRKREKEELEEIRQRLLAEGHPDPDAELQR	PDAELQRMEQEAERRRQPQIKQEPESEEEE	R	L	L	R	R	R	3	3	0	2	0	2	5	1	1	0	3	0	1	0	2	0	0	0	0	0	0	0	23	2	2689.2878	P49756	P49756	550	572	RBM25	RNA-binding protein 25	yes	yes	5	4.78E-14	151.3	173760	245320	233700	321830	315820	310990	280890	321450	269990	134130	330210	210440	320980	296970	163330	157910000			33982	2107	35532	55615	61979	61979					1
LLAEHGGGMDSLTHAGQRPCDLADEEVLSLLEELAR	PLHAAAHWGVEDACRLLAEHGGGMDSLTHA	LADEEVLSLLEELARKQEDLRNQKEASQSR	R	L	L	A	R	K	4	2	0	3	1	1	5	4	2	0	8	0	1	0	1	2	1	0	0	1	0	0	36	1	3901.8939	Q9BZL4	Q9BZL4	278	313	PPP1R12C	Protein phosphatase 1 regulatory subunit 12C	yes	yes	5	2.19E-16	145.01	11435	20294	14471	20341	11669	19630	26431	18139	13335	13424	13728	19516	16193	12045	12539	12413000			33983	5859	35533	55616	61980	61980					1
LLAEIGAVTLVSAPRPDSR	SRLGLPLLLMPEEARLLAEIGAVTLVSAPR	IGAVTLVSAPRPDSRHHSLALTSFKRQQEE	R	L	L	S	R	H	3	2	0	1	0	0	1	1	0	1	3	0	0	0	2	2	1	0	0	2	0	0	19	1	1964.1055	Q9BSV6	Q9BSV6	59	77	TSEN34	tRNA-splicing endonuclease subunit Sen34	yes	yes	3	3.83E-116	256.33	785200	911980	656390	673780	596490	965540	932080	682050	625480	523840	997270	869380	675120	654760	455650	256570000			33984	5651	35534	55617	61981	61981					1
LLAEILR	KIQEENVIPREKTLRLLAEILREGNQEVPF	IPREKTLRLLAEILREGNQEVPFDVPELWY	R	L	L	L	R	E	1	1	0	0	0	0	1	0	0	1	3	0	0	0	0	0	0	0	0	0	0	0	7	0	826.52764	P42704	P42704	995	1001	LRPPRC	Leucine-rich PPR motif-containing protein, mitochondrial	yes	yes	2	0.0046812	110.34	4901500	5881700	3549100	5340200	6186500	6398800	6005000	5288100	4600600	5231800	6220800	4632800	4496700	5617300	4581400	5102500000			33985	1958	35535	55618	61982;61983	61982					2
LLAEKER	DLEDSLARERDTSRRLLAEKEREMAEMRAR	RERDTSRRLLAEKEREMAEMRARMQQQLDE	R	L	L	E	R	E	1	1	0	0	0	0	2	0	0	0	2	1	0	0	0	0	0	0	0	0	0	0	7	1	857.49707	P02545	P02545	337	343	LMNA	Prelamin-A/C;Lamin-A/C	yes	yes	3	0.0095605	84.743	1279100	4716900	4666800	1662500	3135900	1795700	601810	2907000	2582500	325490	1747600	4399700	1489700	5223400	2330200	149080000			33986	1083	35536	55619	61984	61984					1
LLAELEGK	ESQEELALQHFMKEKLLAELEGKLRVFENI	QHFMKEKLLAELEGKLRVFENIVAVLNKEV	K	L	L	G	K	L	1	0	0	0	0	0	2	1	0	0	3	1	0	0	0	0	0	0	0	0	0	0	8	0	871.50148	Q13077	Q13077	186	193	TRAF1	TNF receptor-associated factor 1	yes	yes	2	0.0027886	119.27	731760	771390	700770	662210	572610	953840	729420	617830	623260	514520	943590	761500	545510	577550	532920	17977000			33987	2864	35537	55620	61985	61985					1
LLAEMLVQATQMPCSLDKPHR	REQPWPLPVQMELGKLLAEMLVQATQMPCS	VQATQMPCSLDKPHRSSRLVPVLYHVYSFR	K	L	L	H	R	S	2	1	0	1	1	2	1	0	1	0	4	1	2	0	2	1	1	0	0	1	0	0	21	1	2437.228	O00411	O00411	578	598	POLRMT	DNA-directed RNA polymerase, mitochondrial	yes	yes	4	5.81E-10	138.3	394890	541300	576030	443770	412930	624940	529420	391550	404020	271840	595280	696270	454600	543800	412080	53970000			33988	260	35538	55621	61986	61986					1
LLAEMSSFCGDMEK	TTPVEGLDIQLEVLKLLAEMSSFCGDMEKL	KLLAEMSSFCGDMEKLETNLRKLFDKLLEY	K	L	L	E	K	L	1	0	0	1	1	0	2	1	0	0	2	1	2	1	0	2	0	0	0	0	0	0	14	0	1616.6885	Q9BZZ5	Q9BZZ5	289	302	API5	Apoptosis inhibitor 5	yes	yes	3	1.35E-06	142.38	388790	260760	274610	299060	505300	262450	401200	541100	618360	695040	277690	224020	672660	592090	481100	11073000			33989	5865	35539	55622	61987	61987					1
LLAENNEIISNIR	GQLSMLQEKIDHLERLLAENNEIISNIRDS	ERLLAENNEIISNIRDSVINLSESVEDGPK	R	L	L	I	R	D	1	1	3	0	0	0	2	0	0	3	2	0	0	0	0	1	0	0	0	0	0	0	13	0	1497.8151	Q16706	Q16706	61	73	MAN2A1	Alpha-mannosidase 2	yes	yes	3	2.61E-06	135.63	62348	68007	67414	72498	71450	88202	72979	51238	79225	72836	71060	64009	61290	68086	58503	17742000			33990	3345	35540	55623	61988	61988					1
LLAEPAGGLVGER	AMAATGDVALLRHSKLLAEPAGGLVGERTC	SKLLAEPAGGLVGERTCSASPGCCGSMMGQ	K	L	L	E	R	T	2	1	0	0	0	0	2	3	0	0	3	0	0	0	1	0	0	0	0	1	0	0	13	0	1280.7089	Q13572	Q13572	341	353	ITPK1	Inositol-tetrakisphosphate 1-kinase	yes	yes	2;3	2.5E-09	116.84	369520	380650	301960	265090	258520	502690	428270	307610	264450	179720	445270	382760	324460	289970	208940	125740000			33991	2969	35541	55624;55625	61989;61990	61990					2
LLAEPVPGIK	______________________________	KETQRLLAEPVPGIKAEPDESNARYFHVVI	R	L	L	I	K	A	1	0	0	0	0	0	1	1	0	1	2	1	0	0	2	0	0	0	0	1	0	0	10	0	1035.6328	P61088;Q5JXB2	P61088	15	24	UBE2N;UBE2NL	Ubiquitin-conjugating enzyme E2 N;Putative ubiquitin-conjugating enzyme E2 N-like	yes	no	2	2.88E-05	130.75	0	0	0	0	0	0	0	0	0	0	0	0	0	0	0	0			33992	2401	35542	55626	61991	61991					1
LLAEPVPGIKAEPDESNAR	______________________________	PVPGIKAEPDESNARYFHVVIAGPQDSPFE	R	L	L	A	R	Y	3	1	1	1	0	0	3	1	0	1	2	1	0	0	3	1	0	0	0	1	0	0	19	1	2005.048	P61088;Q5JXB2	P61088	15	33	UBE2N;UBE2NL	Ubiquitin-conjugating enzyme E2 N;Putative ubiquitin-conjugating enzyme E2 N-like	yes	no	3	1.38E-38	213.03	5774700	8089700	6122600	7786500	5369300	8750400	3705800	5841400	6815900	173380	8151600	7993500	5877200	7950200	3900200	3237200000			33993	2401	35543	55627;55628;55629	61992;61993;61994;61995	61994					4
LLAESADLVTELQGR	ILRKAAAERSAEEGRLLAESADLVTELQGR	LLAESADLVTELQGRSRRREGLKRRQEEVC	R	L	L	G	R	S	2	1	0	1	0	1	2	1	0	0	4	0	0	0	0	1	1	0	0	1	0	0	15	0	1613.8625	Q9NRC8	Q9NRC8	50	64	SIRT7	NAD-dependent protein deacetylase sirtuin-7	yes	yes	3	0.00026501	107.35	23857	23910	47527	26496	20404	30630	24761	25299	22973	13805	25244	26142	23229	14487	14472	31173000			33994	6351	35544	55630	61996	61996					1
LLAESVTEVEIFGK	WLTLVEKEMRVTLAKLLAESVTEVEIFGKA	KLLAESVTEVEIFGKATSIDPNTYITWIDK	K	L	L	G	K	A	1	0	0	0	0	0	3	1	0	1	2	1	0	1	0	1	1	0	0	2	0	0	14	0	1533.829	Q14204	Q14204	1716	1729	DYNC1H1	Cytoplasmic dynein 1 heavy chain 1	yes	yes	2;3	4.33E-44	288.35	462380	571200	467070	602300	555430	669400	808990	632120	579700	574250	582300	476960	536360	510090	498830	201200000			33995	3058	35545	55631;55632;55633;55634	61997;61998;61999;62000;62001;62002	61999					6
LLAFALADTKK	TGKEVTCLAWRPDGKLLAFALADTKKIVLC	PDGKLLAFALADTKKIVLCDVEKPESLHSF	K	L	L	K	K	I	3	0	0	1	0	0	0	0	0	0	3	2	0	1	0	0	1	0	0	0	0	0	11	1	1189.7071	Q9UJX5	Q9UJX5	79	89	ANAPC4	Anaphase-promoting complex subunit 4	yes	yes	3	7.74E-05	108.37	0	0	0	0	0	0	0	0	0	0	0	0	0	0	0	0			33996	6864	35546	55635	62003	62003					1
LLAGCEGGCCCWDVR	IPLRLCPVASCPDARLLAGCEGGCCCWDVR	LLAGCEGGCCCWDVRLDQPQKRRVCEVEFV	R	L	L	V	R	L	1	1	0	1	4	0	1	3	0	0	2	0	0	0	0	0	0	1	0	1	0	0	15	0	1811.7212	Q9UFC0	Q9UFC0	459	473	LRWD1	Leucine-rich repeat and WD repeat-containing protein 1	yes	yes	2	3.25E-20	224.24	85147	119300	91166	90506	84433	109240	114460	93831	103290	69490	110700	99112	88835	105230	82000	8096000			33997	6764	35547	55636	62004	62004					1
LLAGDVR				L	L	V	R		1	1	0	1	0	0	0	1	0	0	2	0	0	0	0	0	0	0	0	1	0	0	7	0	742.43374		REV__Q8IYB7					yes	yes	2	0.0021365	129.96	8847000	10920000	8325800	10679000	10220000	10749000	10851000	10489000	10256000	7458100	11255000	8384200	9295200	8844500	8495300	1466700000	+		33998	7419	35548	55637;55638	62005;62006	62005					2
LLAGEDGTSER	QDLIKKEEERKKMEKLLAGEDGTSERRKSI	KMEKLLAGEDGTSERRKSIKTYREIVQEKE	K	L	L	E	R	R	1	1	0	1	0	0	2	2	0	0	2	0	0	0	0	1	1	0	0	0	0	0	11	0	1146.5517	Q9UPQ0	Q9UPQ0	395	405	LIMCH1	LIM and calponin homology domains-containing protein 1	yes	yes	2	2.27E-10	208.6	212720	372950	271060	283050	257620	312120	429990	291320	244720	182360	305700	364900	308140	262800	193490	74398000			33999	7021	35549	55639	62007	62007					1
LLAGVLR	______________________________	______________________________	K	L	L	L	R	K	1	1	0	0	0	0	0	1	0	0	3	0	0	0	0	0	0	0	0	1	0	0	7	0	740.49086	Q9P0P8	Q9P0P8	8	14	C6orf203	Uncharacterized protein C6orf203	yes	yes	2	0.013922	89.457	0	0	0	0	0	0	0	0	0	0	0	0	0	0	0	0			34000	6639	35550	55640	62008	62008					1
LLAIQAK	DTEAEDMISAVKSRRLLAIQAKKEREIQER	ISAVKSRRLLAIQAKKEREIQEREMKVKLE	R	L	L	A	K	K	2	0	0	0	0	1	0	0	0	1	2	1	0	0	0	0	0	0	0	0	0	0	7	0	755.49052	Q9UIG0	Q9UIG0	847	853	BAZ1B	Tyrosine-protein kinase BAZ1B	yes	yes	2	0.00078403	149.94	2238500	2885400	1795400	2526700	2255400	3028100	3619200	2136900	2188900	2084100	3101600	2456900	1909400	2155600	1709600	187830000			34001	6838	35551	55641	62009	62009					1
LLAITELLQQK	TLSNERGAQQHVLKKLLAITELLQQKQNQY	VLKKLLAITELLQQKQNQYTKTNDVR____	K	L	L	Q	K	Q	1	0	0	0	0	2	1	0	0	1	4	1	0	0	0	0	1	0	0	0	0	0	11	0	1268.7704	P20936	P20936	1026	1036	RASA1	Ras GTPase-activating protein 1	yes	yes	3	0.0039771	79.986	0	0	0	0	0	0	0	0	0	0	0	0	0	0	0	0			34002	1554	35552	55642	62010	62010					1
LLAITQEASDTSWQALIDEDRLLSR	HREQMLEQKLATLQRLLAITQEASDTSWQA	TSWQALIDEDRLLSRLEVMGNQLQACSKNQ	R	L	L	S	R	L	3	2	0	3	0	2	2	0	0	2	5	0	0	0	0	3	2	1	0	0	0	0	25	1	2843.4665	Q14BN4	Q14BN4	192	216	SLMAP	Sarcolemmal membrane-associated protein	yes	yes	3	4E-151	330.63	188440	208610	167750	228370	213780	260170	256440	219300	216660	178390	244680	154830	160550	162240	172620	47065000			34003	3143	35553	55643	62011	62011					1
LLALNSLYSPK	FWSHETRLPSNTLDRLLALNSLYSPKIEVH	TLDRLLALNSLYSPKIEVHFLSLATNFLLE	R	L	L	P	K	I	1	0	1	0	0	0	0	0	0	0	4	1	0	0	1	2	0	0	1	0	0	0	11	0	1217.702	P78527	P78527	2539	2549	PRKDC	DNA-dependent protein kinase catalytic subunit	yes	yes	3	6.58E-06	131.12	1307100	1557800	1307200	1495100	1411100	1670000	1880200	1569600	1279700	1678400	1546300	1371300	1330800	1413300	1148500	477880000			34004	2563	35554	55644;55645	62012;62013	62013					2
LLALQSASK	KLGEDEEELSELQLRLLALQSASKKWQQKE	SELQLRLLALQSASKKWQQKEQQVMKESKE	R	L	L	S	K	K	2	0	0	0	0	1	0	0	0	0	3	1	0	0	0	2	0	0	0	0	0	0	9	0	929.55458	O60293	O60293	376	384	ZFC3H1	Zinc finger C3H1 domain-containing protein	yes	yes	3	0.013186	65.224	0	0	0	0	0	0	0	0	0	0	0	0	0	0	0	0			34005	597	35555	55646	62014	62014					1
LLANMVYQYK	ELRNKERISVAAASKLLANMVYQYKGMGLS	AAASKLLANMVYQYKGMGLSMGTMICGWDK	K	L	L	Y	K	G	1	0	1	0	0	1	0	0	0	0	2	1	1	0	0	0	0	0	2	1	0	0	10	0	1241.6478	P28074	P28074	141	150	PSMB5	Proteasome subunit beta type-5	yes	yes	3	2E-05	114.84	1664100	2045400	1575900	2108200	1520300	1970200	2500000	1886000	1642300	1613500	2000700	1647500	1730400	1871000	1221200	734560000			34006	1691	35556	55647;55648	62015;62016;62017	62015					3
LLAPDCEIIQEVGK	QDGLLFKVTLGLIRKLLAPDCEIIQEVGKL	KLLAPDCEIIQEVGKLYPLEIVFGMNGRIW	K	L	L	G	K	L	1	0	0	1	1	1	2	1	0	2	2	1	0	0	1	0	0	0	0	1	0	0	14	0	1583.8229	Q9NQT5	Q9NQT5	210	223	EXOSC3	Exosome complex component RRP40	yes	yes	3	2.19E-06	139.78	772100	810710	504450	771800	457640	930030	1194000	453090	596930	633170	975160	539660	358650	394270	389180	65857000			34007	6325	35557	55649	62018;62019;62020	62018					3
LLAPDMFTESDDMFAAYFDSAR	NLMTVEQNNGSSQKKLLAPDMFTESDDMFA	TESDDMFAAYFDSARLRAAGIGKDFKENPN	K	L	L	A	R	L	4	1	0	4	0	0	1	0	0	0	2	0	2	3	1	2	1	0	1	0	0	0	22	0	2512.0927	Q13523	Q13523	627	648	PRPF4B	Serine/threonine-protein kinase PRP4 homolog	yes	yes	3	0.00015767	94.384	13707	20139	19849	28785	17800	20023	34248	13949	23398	25139	26186	24861	16444	17076	20499	6458000			34008	2959	35558	55650	62021	62021			2335		1
LLAQDQGQGAPLLEPAP	GYTPVCRALHSLLLRLLAQDQGQGAPLLEP	AQDQGQGAPLLEPAP_______________	R	L	L	A	P	-	3	0	0	1	0	3	1	2	0	0	4	0	0	0	3	0	0	0	0	0	0	0	17	0	1716.9046	Q15102	Q15102	215	231	PAFAH1B3	Platelet-activating factor acetylhydrolase IB subunit gamma	yes	yes	2;3	2.71E-07	188.96	131670	152910	120120	146760	115190	153370	194390	136910	146990	100090	158600	126350	124870	137440	81858	918360000			34009	3184	35559	55651;55652	62022;62023	62022					2
LLAQLAQECQEQR	GQQQVLQQLAEEEPKLLAQLAQECQEQRAR	PKLLAQLAQECQEQRARLPQEIRRSLLGEM	K	L	L	Q	R	A	2	1	0	0	1	4	2	0	0	0	3	0	0	0	0	0	0	0	0	0	0	0	13	0	1585.7882	Q01970	Q01970	1168	1180	PLCB3	1-phosphatidylinositol 4,5-bisphosphate phosphodiesterase beta-3	yes	yes	2	0.0037847	95.401	0	0	0	0	0	0	0	0	0	0	0	0	0	0	0	0			34010	2656	35560	55653	62024	62024					1
LLAQQHPPPDR	NQERGTSSHLPPPPKLLAQQHPPPDRQAVP	PPPKLLAQQHPPPDRQAVPGRPGPFPSKQQ	K	L	L	D	R	Q	1	1	0	1	0	2	0	0	1	0	2	0	0	0	3	0	0	0	0	0	0	0	11	0	1270.6782	Q9Y520	Q9Y520	412	422	PRRC2C	Protein PRRC2C	yes	yes	3	1.31E-10	169.82	1590800	2170000	2037500	1842600	1538300	2571900	2429500	1836200	1655600	1050800	2344900	2446700	1662400	1881000	1283800	224690000			34011	7243	35561	55654;55655	62025;62026	62026					2
LLAQSYEQQQEQEK	KTQEAQAGSQDMVAKLLAQSYEQQQEQEKL	KLLAQSYEQQQEQEKLEREMALLRGAIEDQ	K	L	L	E	K	L	1	0	0	0	0	5	3	0	0	0	2	1	0	0	0	1	0	0	1	0	0	0	14	0	1720.8268	Q9Y2J4	Q9Y2J4	423	436	AMOTL2	Angiomotin-like protein 2	yes	yes	3	6.01E-05	123.28	50041	45875	77968	54531	39472	74262	95090	82505	46306	127340	69864	47798	63485	29070	44994	7507100			34012	7095	35562	55656	62027	62027					1
LLAQTTLR	TLAVANITNADSATRLLAQTTLRNVLGTKN	NADSATRLLAQTTLRNVLGTKNLSQILSDR	R	L	L	L	R	N	1	1	0	0	0	1	0	0	0	0	3	0	0	0	0	0	2	0	0	0	0	0	8	0	914.55492	P27105	P27105	145	152	STOM	Erythrocyte band 7 integral membrane protein	yes	yes	2	6.2E-05	201.49	7249900	11659000	9096400	9833000	12277000	9117600	11969000	10370000	9352500	9029000	9469800	9089300	10100000	8615000	10129000	1105100000			34013	1669	35563	55657	62028	62028					1
LLASADDFGK	DGTDINAVARSHDGKLLASADDFGKVHLFS	SHDGKLLASADDFGKVHLFSYPCCQPRALS	K	L	L	G	K	V	2	0	0	2	0	0	0	1	0	0	2	1	0	1	0	1	0	0	0	0	0	0	10	0	1035.5237	O95834	O95834	587	596	EML2	Echinoderm microtubule-associated protein-like 2	yes	yes	3	0.00055972	111.06	318740	479580	461980	591220	421980	499960	604500	451120	471250	393800	441600	431530	353490	403550	367940	44230000			34014	1008	35564	55658	62029	62029					1
LLASANLEEVTMK	KKPPTDEELKETIKKLLASANLEEVTMKQI	KKLLASANLEEVTMKQICKKVYENYPTYDL	K	L	L	M	K	Q	2	0	1	0	0	0	2	0	0	0	3	1	1	0	0	1	1	0	0	1	0	0	13	0	1417.7487	P35659	P35659	332	344	DEK	Protein DEK	yes	yes	2;3	1.1E-46	300.78	1528300	2125600	1784500	2075500	1593000	2405000	2450800	1627100	1952600	1295400	1974500	2147900	1583000	1941700	1343300	403050000			34015	1843	35565	55659;55660	62030;62031	62031					2
LLASEGSTMDEIDLESILGETK	ADLQLSEILKFGLDKLLASEGSTMDEIDLE	TMDEIDLESILGETKDGQWVSDALPAAEGG	K	L	L	T	K	D	1	0	0	2	0	0	4	2	0	2	4	1	1	0	0	3	2	0	0	0	0	0	22	0	2350.1461	Q86WJ1	Q86WJ1	525	546	CHD1L	Chromodomain-helicase-DNA-binding protein 1-like	yes	yes	3	4.64E-52	228.08	294390	387590	266180	332640	245790	526250	689930	253970	304330	351170	465570	408950	218010	208980	218450	69606000			34016	4208	35566;35567	55661;55662	62032;62033	62033			2758		2
LLASEIYDILQSSNMADGDSFNEMNSR	LQNVIQKTTTPGETKLLASEIYDILQSSNM	SNMADGDSFNEMNSRRRKAQFFLGTTNKRA	K	L	L	S	R	R	2	1	3	3	0	1	2	1	0	2	3	0	2	1	0	5	0	0	1	0	0	0	27	0	3019.3539	Q9NVT9	Q9NVT9	101	127	ARMC1	Armadillo repeat-containing protein 1	yes	yes	3	0.052313	48.389	0	3146.2	0	5039.6	3367.9	0	0	2983.7	4455.8	0	2842	0	1955.9	2706.3	0	16233000			34017	6473	35568	55663	62034	62034					1
LLASINSTVR	EVKGAVYSMVEFNGKLLASINSTVRLYEWT	EFNGKLLASINSTVRLYEWTTEKELRTECN	K	L	L	V	R	L	1	1	1	0	0	0	0	0	0	1	2	0	0	0	0	2	1	0	0	1	0	0	10	0	1072.6241	Q16531	Q16531	880	889	DDB1	DNA damage-binding protein 1	yes	yes	2	6.47E-15	232.46	3748600	4117500	2601200	3564700	2466000	4154600	5242000	2600000	2619900	2938100	4318100	2491200	2195800	2514800	1961400	509850000			34018	3322	35569	55664	62035;62036	62035					2
LLASLVK	HQYQFLEDAVRNQRKLLASLVKRLGDKHAT	DAVRNQRKLLASLVKRLGDKHATLQKSTKE	K	L	L	V	K	R	1	0	0	0	0	0	0	0	0	0	3	1	0	0	0	1	0	0	0	1	0	0	7	0	742.49528	Q13263	Q13263	255	261	TRIM28	Transcription intermediary factor 1-beta	yes	yes	2	0.0016467	135.35	7671400	7841600	4066700	5390700	5080800	12546000	7501600	4732000	5009300	4407300	10834000	6368700	4637400	4329800	3965900	1352100000			34019	2902	35570	55665;55666	62037;62038	62038					2
LLASMLAK	SKQSKMRKRGSIVCKLLASMLAKAGLTHII	RGSIVCKLLASMLAKAGLTHIITMDLHQKE	K	L	L	A	K	A	2	0	0	0	0	0	0	0	0	0	3	1	1	0	0	1	0	0	0	0	0	0	8	0	845.50446	Q14558	Q14558	117	124	PRPSAP1	Phosphoribosyl pyrophosphate synthase-associated protein 1	yes	yes	3	0.0081397	85.064	309610	319870	222790	353830	303720	371330	552870	331800	299550	893650	373350	244740	273860	275500	235550	43118000			34020	3086	35571	55667	62039	62039					1
LLASMMCK	SKQCKMRKRGSIVSKLLASMMCKAGLTHLI	RGSIVSKLLASMMCKAGLTHLITMDLHQKE	K	L	L	C	K	A	1	0	0	0	1	0	0	0	0	0	2	1	2	0	0	1	0	0	0	0	0	0	8	0	952.45442	O60256	O60256	129	136	PRPSAP2	Phosphoribosyl pyrophosphate synthase-associated protein 2	yes	yes	2	0.00019496	170.32	2374800	2581500	1859800	2633100	2172100	3075900	3206600	2143500	2421100	1397500	2964700	2081800	2072800	2287300	1791100	119100000			34021	588	35572	55668	62040;62041	62040					2
LLASPSSR	RSRVFDLQFSTDSPRLLASPSSRSIDISAT	FSTDSPRLLASPSSRSIDISATIPKFTNTQ	R	L	L	S	R	S	1	1	0	0	0	0	0	0	0	0	2	0	0	0	1	3	0	0	0	0	0	0	8	0	829.46577	Q15003	Q15003	84	91	NCAPH	Condensin complex subunit 2	yes	yes	2	0.039831	72.492	3258300	3656400	2480700	3046800	3179200	4954200	4598600	2536500	3267200	2398300	4866200	3694900	2739900	3189100	2803100	304010000			34022	3147	35573	55669	62042	62042					1
LLASQLEEIK	NDLQDNYLSEQNKNKLLASQLEEIKLQIKK	QNKNKLLASQLEEIKLQIKKQKELENGEVE	K	L	L	I	K	L	1	0	0	0	0	1	2	0	0	1	3	1	0	0	0	1	0	0	0	0	0	0	10	0	1142.6547	Q86V48	Q86V48	335	344	LUZP1	Leucine zipper protein 1	yes	yes	3	0.0007429	107.83	211400	308660	283280	268560	225800	383620	362270	232560	281200	296970	332070	320400	271870	262040	216670	22073000			34023	4179	35574	55670	62043	62043					1
LLASSAKK	KPGRKDSADDGELGKLLASSAKKVLLQKIE	DDGELGKLLASSAKKVLLQKIEFEPASKSF	K	L	L	K	K	V	2	0	0	0	0	0	0	0	0	0	2	2	0	0	0	2	0	0	0	0	0	0	8	1	816.5069	Q9P275	Q9P275	27	34	USP36	Ubiquitin carboxyl-terminal hydrolase 36	yes	yes	2;3	0.022596	58.981	875560	1159300	878560	1270500	894930	1154700	1467900	942330	1102600	720690	1372400	1069300	817120	824170	647330	460380000			34024	6665	35575	55671;55672	62044;62045	62045	926;927			1035;1036	2
LLASSDPLAQIAEDKPYAELWMGTHPR	QYAWGKMGSNSEVARLLASSDPLAQIAEDK	EDKPYAELWMGTHPRGDAKILDNRISQKTL	R	L	L	P	R	G	4	1	0	2	0	1	2	1	1	1	4	1	1	0	3	2	1	1	1	0	0	0	27	1	3008.5066	P34949	P34949	30	56	MPI	Mannose-6-phosphate isomerase	yes	yes	4	1.27E-61	233.22	1552400	2638800	2020800	2288200	1818300	2232700	2978500	1900700	2046300	1111400	2281200	2872900	1829700	2225500	1612000	445450000			34025	1809	35576	55673;55674	62046;62047;62048	62048					3
LLASSPALPSSGAQAR	LSDSPLLGPPVGEPRLLASSPALPSSGAQA	LASSPALPSSGAQARLTRAPGPPHSAHALP	R	L	L	A	R	L	4	1	0	0	0	1	0	1	0	0	3	0	0	0	2	4	0	0	0	0	0	0	16	0	1524.826	Q9NYZ3	Q9NYZ3	164	179	GTSE1	G2 and S phase-expressed protein 1	yes	yes	2	8.95E-09	147.72	143050	256480	192900	162030	166230	265870	199710	122380	154400	52459	239790	287180	115930	172440	149770	19648000			34026	6577	35577	55675	62049	62049					1
LLASTTPEEILEK	VVLDKGGKSREKVVKLLASTTPEEILEKLK	VKLLASTTPEEILEKLKKEAKKT_______	K	L	L	E	K	L	1	0	0	0	0	0	3	0	0	1	3	1	0	0	1	1	2	0	0	0	0	0	13	0	1442.7868	Q8WUR7	Q8WUR7	133	145	C15orf40	UPF0235 protein C15orf40	yes	yes	3	7.62E-10	158.4	55463	82158	74113	79619	67901	92242	112080	71945	70495	63524	99638	107150	60704	56336	54088	6898400			34027	4799	35578	55676	62050	62050					1
LLATEQEDAAVAK	DPVAILKRQLEEKEKLLATEQEDAAVAKSK	EKLLATEQEDAAVAKSKLRELNKEMAAEKA	K	L	L	A	K	S	4	0	0	1	0	1	2	0	0	0	2	1	0	0	0	0	1	0	0	1	0	0	13	0	1357.7089	Q9P2E9	Q9P2E9	708	720	RRBP1	Ribosome-binding protein 1	yes	yes	2;3	1.41E-37	288.15	314220	412240	338500	428180	288050	578310	530850	331820	393480	216240	493070	508290	286380	340900	217450	80118000			34028	6677	35579	55677;55678	62051;62052	62052					2
LLATGGDDCR	ASNVSSLVLGKASGRLLATGGDDCRVNLWS	KASGRLLATGGDDCRVNLWSINKPNCIMSL	R	L	L	C	R	V	1	1	0	2	1	0	0	2	0	0	2	0	0	0	0	0	1	0	0	0	0	0	10	0	1076.4921	Q9BVA0	Q9BVA0	35	44	KATNB1	Katanin p80 WD40 repeat-containing subunit B1	yes	yes	2	1.69E-06	156.46	238760	266410	241270	249370	220800	276260	284110	238480	253590	204580	270650	224480	193540	212920	179960	16248000			34029	5725	35580	55679	62053	62053					1
LLATGQEDSSCMLYDIR	TGSAVASVAVDPSGRLLATGQEDSSCMLYD	ATGQEDSSCMLYDIRGGRMVQSYHPHSSDV	R	L	L	I	R	G	1	1	0	2	1	1	1	1	0	1	3	0	1	0	0	2	1	0	1	0	0	0	17	0	1970.9078	O94967	O94967	814	830	WDR47	WD repeat-containing protein 47	yes	yes	3	5.48E-20	149.09	41248	56744	44623	50266	44907	52600	59015	47797	48818	48534	62120	43512	41091	38590	34920	5925300			34030	888	35581	55680	62054	62054					1
LLAVAATAPPDAPNREEVFDER	QEVSDVFSDTTTPIKLLAVAATAPPDAPNR	APPDAPNREEVFDERAANFENHSGKLGATA	K	L	L	E	R	A	5	2	1	2	0	0	3	0	0	0	2	0	0	1	3	0	1	0	0	2	0	0	22	1	2380.2023	P18206	P18206	608	629	VCL	Vinculin	yes	yes	3;4	4.25E-41	212.55	985730	1509500	1163000	1113100	1000000	1515900	2121400	914180	1170200	1005700	1340000	1452100	1108700	1171700	884440	1342600000			34031	1494	35582	55681;55682	62055;62056	62056					2
LLAVAATAPPDAPNREEVFDERAANFENHSGK	QEVSDVFSDTTTPIKLLAVAATAPPDAPNR	VFDERAANFENHSGKLGATAEKAAAVGTAN	K	L	L	G	K	L	7	2	3	2	0	0	4	1	1	0	2	1	0	2	3	1	1	0	0	2	0	0	32	2	3435.6807	P18206	P18206	608	639	VCL	Vinculin	yes	yes	5	3.04E-58	221.74	653930	1045900	993760	957700	671880	1752600	2531300	636040	886550	421310	1304500	1370500	803540	622870	615530	520480000			34032	1494	35583	55683;55684	62057;62058;62059;62060	62060					4
LLAVAIGADCTYPELTDK	FTSPIRRYADVIVHRLLAVAIGADCTYPEL	VAIGADCTYPELTDKHKLADICKNLNFRHK	R	L	L	D	K	H	3	0	0	2	1	0	1	1	0	1	3	1	0	0	1	0	2	0	1	1	0	0	18	0	1948.9816	Q9Y2L1	Q9Y2L1	790	807	DIS3	Exosome complex exonuclease RRP44	yes	yes	3	4.11E-07	142.1	626610	892340	804050	752520	730010	898530	969770	754300	720690	481880	870820	755650	746400	725110	615210	58075000			34033	7101	35584	55685	62061	62061					1
LLAVNNVCLEEVTHEEAVTALK	GGAAHKDGKLQIGDKLLAVNNVCLEEVTHE	CLEEVTHEEAVTALKNTSDFVYLKVAKPTS	K	L	L	L	K	N	3	0	2	0	1	0	4	0	1	0	4	1	0	0	0	0	2	0	0	4	0	0	22	0	2451.2679	Q12959	Q12959	371	392	DLG1	Disks large homolog 1	yes	yes	3	6.64E-41	208.92	150740	182230	156220	179360	125520	238350	219070	143170	145880	72433	217250	177620	115650	119050	106530	19585000			34034	2843	35585	55686	62062	62062					1
LLCAEDEQTR	CIKPNKVRNETKELRLLCAEDEQTRTCWMT	TKELRLLCAEDEQTRTCWMTAFRLLKYGML	R	L	L	T	R	T	1	1	0	1	1	1	2	0	0	0	2	0	0	0	0	0	1	0	0	0	0	0	10	0	1233.566	Q13322	Q13322	378	387	GRB10	Growth factor receptor-bound protein 10	yes	yes	2	2.69E-06	153.05	660090	624000	362670	422290	392280	715120	864950	479180	386070	493530	760910	543600	441500	371820	350710	49190000			34035	2911	35586	55687;55688;55689	62063;62064;62065	62063					3
LLCEELK	MIDVSYNAIRTGLVRLLCEELKSLLDFLPR	AIRTGLVRLLCEELKSLLDFLPREGGAEES	R	L	L	L	K	S	0	0	0	0	1	0	2	0	0	0	3	1	0	0	0	0	0	0	0	0	0	0	7	0	903.47355	P53992	P53992	522	528	SEC24C	Protein transport protein Sec24C	yes	yes	3	0.0068572	94.262	287620	370170	271640	362640	242960	383290	420870	279730	304850	216170	373310	289190	200300	222940	212670	17348000			34036	2269	35587	55690;55691	62066;62067	62067					2
LLCEHFR	ANPASPPLSLLVLHRLLCEHFRVLSTVHTH	LSLLVLHRLLCEHFRVLSTVHTHSSVKSVP	R	L	L	F	R	V	0	1	0	0	1	0	1	0	1	0	2	0	0	1	0	0	0	0	0	0	0	0	7	0	973.48037	Q13155	Q13155	141	147	AIMP2	Aminoacyl tRNA synthase complex-interacting multifunctional protein 2	yes	yes	3	8.44E-06	164.89	1341100	1632700	1045200	1337800	1386100	1647000	1596700	1474100	1242700	872360	1546200	1097200	1325500	1274800	1106300	801530000			34037	2880	35588	55692;55693	62068;62069	62069					2
LLCELFIR	ELYNTIRDYKDEQGRLLCELFIRAPKRRNQ	YKDEQGRLLCELFIRAPKRRNQPDYYEVVS	R	L	L	I	R	A	0	1	0	0	1	0	1	0	0	1	3	0	0	1	0	0	0	0	0	0	0	0	8	0	1062.5896	Q86U86	Q86U86	67	74	PBRM1	Protein polybromo-1	yes	yes	2	0.046336	75.854	670330	828970	577180	754800	714870	898200	915210	673170	666550	536690	819290	686060	611800	695230	585750	62143000			34038	4156	35589	55694	62070	62070					1
LLCGEEK	DHFLIRASAALEKLKLLCGEEKECSNPSNL	SAALEKLKLLCGEEKECSNPSNLLELYTQA	K	L	L	E	K	E	0	0	0	0	1	0	2	1	0	0	2	1	0	0	0	0	0	0	0	0	0	0	7	0	847.41095	A6NDU8	A6NDU8	49	55	C5orf51	UPF0600 protein C5orf51	yes	yes	3	0.019678	78.496	238580	292120	226140	280360	208690	443490	452810	195910	256910	176320	375330	315060	168520	187030	189090	36725000			34039	52	35590	55695;55696	62071;62072	62071					2
LLCGGER	RVLGYIQLGQKEGAKLLCGGERFGERGFFI	LGQKEGAKLLCGGERFGERGFFIKPTVFGG	K	L	L	E	R	F	0	1	0	0	1	0	1	2	0	0	2	0	0	0	0	0	0	0	0	0	0	0	7	0	803.39597	P30837	P30837	384	390	ALDH1B1	Aldehyde dehydrogenase X, mitochondrial	yes	yes	2	0.0095906	97.068	4881000	7469400	6093100	6040700	5981300	8261500	5937200	6051800	5880700	3137100	7419900	7434400	5662100	6733600	4560600	435240000			34040	1757	35591	55697	62073	62073					1
LLCGGGIAADR	KILGYINTGKQEGAKLLCGGGIAADRGYFI	EGAKLLCGGGIAADRGYFIQPTVFGDVQDG	K	L	L	D	R	G	2	1	0	1	1	0	0	3	0	1	2	0	0	0	0	0	0	0	0	0	0	0	11	0	1101.5601	P05091	P05091	384	394	ALDH2	Aldehyde dehydrogenase, mitochondrial	yes	yes	2	2.48E-10	169.09	2824500	3743800	3233700	3951300	3577100	4029800	3564200	3660500	3825300	2482600	3611700	4017200	3500400	3937800	2607800	603750000			34041	1132	35592	55698	62074	62074					1
LLCGGGIAADRGYFIQPTVFGDVQDGMTIAK	KILGYINTGKQEGAKLLCGGGIAADRGYFI	PTVFGDVQDGMTIAKEEIFGPVMQILKFKT	K	L	L	A	K	E	3	1	0	3	1	2	0	6	0	3	2	1	1	2	1	0	2	0	1	2	0	0	31	1	3269.6213	P05091	P05091	384	414	ALDH2	Aldehyde dehydrogenase, mitochondrial	yes	yes	3;4	1.16E-39	189.34	548610	867360	957190	919770	560780	1015800	1382000	534610	848040	513240	951740	878490	586430	738320	653560	211610000			34042	1132	35593	55699;55700	62075;62076	62076					2
LLCGLLAER	SIGKIGGAQNRSYSKLLCGLLAERLRISPD	NRSYSKLLCGLLAERLRISPDRVYINYYDM	K	L	L	E	R	L	1	1	0	0	1	0	1	1	0	0	4	0	0	0	0	0	0	0	0	0	0	0	9	0	1043.5798	P14174	P14174	79	87	MIF	Macrophage migration inhibitory factor	yes	yes	2;3	0.00015351	152.79	3330400	4760700	3457200	3931600	2748200	4991300	4470600	3381100	3606000	1619200	4925900	4928200	3346800	4038800	2559100	70273000000			34043	1389	35594	55701;55702	62077;62078	62078					2
LLCHDDIDTVK	TEVVPSSALSEVSLRLLCHDDIDTVKHLCG	VSLRLLCHDDIDTVKHLCGDWFPIEYPDSW	R	L	L	V	K	H	0	0	0	3	1	0	0	0	1	1	2	1	0	0	0	0	1	0	0	1	0	0	11	0	1327.6442	Q9H7X0	Q9H7X0	17	27	NAA60	N-alpha-acetyltransferase 60	yes	yes	3	0.0012875	81.625	0	0	0	0	0	0	0	0	0	0	0	0	0	0	0	0			34044	6120	35595	55703	62079	62079					1
LLCSNSAFLR	SIGQAPESISEKELKLLCSNSAFLRVVRCR	EKELKLLCSNSAFLRVVRCRSLAEEYGLDT	K	L	L	L	R	V	1	1	1	0	1	0	0	0	0	0	3	0	0	1	0	2	0	0	0	0	0	0	10	0	1179.607	Q13564	Q13564	382	391	NAE1	NEDD8-activating enzyme E1 regulatory subunit	yes	yes	2	1.53E-08	168.83	5573100	6652000	5256200	6047000	4345100	7703900	6045500	5022500	5009600	2177400	7325700	5096100	4615700	5088800	3905000	370450000			34045	2968	35596	55704	62080	62080					1
LLCSTGEYDK	EDQDTYNVAIRNYGRLLCSTGEYDKAIQAF	RNYGRLLCSTGEYDKAIQAFKSTPLEVLED	R	L	L	D	K	A	0	0	0	1	1	0	1	1	0	0	2	1	0	0	0	1	1	0	1	0	0	0	10	0	1184.5383	Q6PGP7	Q6PGP7	1029	1038	TTC37	Tetratricopeptide repeat protein 37	yes	yes	3	1.05E-05	118.04	240040	298490	233900	301230	261240	360110	418420	258300	274990	257410	331830	248810	219590	233640	209120	23542000			34046	3844	35597	55705	62081	62081					1
LLCTVAR	VLEADLPNYKSKILRLLCTVARLLPEKLTI	NYKSKILRLLCTVARLLPEKLTIYTTLVGL	R	L	L	A	R	L	1	1	0	0	1	0	0	0	0	0	2	0	0	0	0	0	1	0	0	1	0	0	7	0	831.46366	Q09161	Q09161	71	77	NCBP1	Nuclear cap-binding protein subunit 1	yes	yes	2	0.0046812	110.34	1502100	1803300	1279500	1665200	1350500	2099000	1837600	1371400	1460100	856000	1911600	1396800	1211000	1530400	1131800	200530000			34047	2784	35598	55706	62082	62082					1
LLDAEDVDVPSPDEK	LEQAFEVAERLGVTRLLDAEDVDVPSPDEK	LLDAEDVDVPSPDEKSVITYVSSIYDAFPK	R	L	L	E	K	S	1	0	0	4	0	0	2	0	0	0	2	1	0	0	2	1	0	0	0	2	0	0	15	0	1640.7781	Q9UPN3	Q9UPN3	270	284	MACF1	Microtubule-actin cross-linking factor 1, isoforms 1/2/3/5	yes	yes	2	1.9E-09	193.73	78160	117140	82341	112120	84556	118190	146250	79386	85734	56005	122540	104660	60449	53795	47288	7467400			34048	7015	35599	55707	62083	62083					1
LLDAQLATGGIVDPR	QAMKKELIPTEEALRLLDAQLATGGIVDPR	LLDAQLATGGIVDPRLGFHLPLEVAYQRGY	R	L	L	P	R	L	2	1	0	2	0	1	0	2	0	1	3	0	0	0	1	0	1	0	0	1	0	0	15	0	1537.8464	Q15149	Q15149	3936	3950	PLEC	Plectin	yes	yes	2;3	3.35E-14	212.83	3209300	5235400	4545900	4261600	3995900	4794200	4788100	4926800	4261400	2941300	4499700	6391300	4754200	5140400	3284000	4739000000			34049	3190	35600	55708;55709;55710;55711;55712	62084;62085;62086;62087;62088	62086					5
LLDAQLSTGGIVDPSK	QALKKGLIPREQGLRLLDAQLSTGGIVDPS	LDAQLSTGGIVDPSKSHRVPLDVACARGCL	R	L	L	S	K	S	1	0	0	2	0	1	0	2	0	1	3	1	0	0	1	2	1	0	0	1	0	0	16	0	1612.8672	Q15149	Q15149	3270	3285	PLEC	Plectin	yes	yes	3	5.38E-09	147.09	3741700	5835100	4118500	5043800	4380300	5615700	6387000	4701000	4954100	3024400	5638800	5464600	4560300	4268900	3303500	2706200000			34050	3190	35601	55713;55714;55715	62089;62090;62091	62089					3
LLDAVDTYIPVPAR	LEGRDPELGLKSVQKLLDAVDTYIPVPARD	KLLDAVDTYIPVPARDLEKPFLLPVEAVYS	K	L	L	A	R	D	2	1	0	2	0	0	0	0	0	1	2	0	0	0	2	0	1	0	1	2	0	0	14	0	1541.8453	P49411	P49411	239	252	TUFM	Elongation factor Tu, mitochondrial	yes	yes	2;3	5.69E-27	234.72	3714400	4938100	4445800	4972800	4126700	5773200	4745100	3956300	4926300	3455900	4698200	5134500	4667000	5244100	3825800	2365500000			34051	2079	35602	55716;55717;55718;55719	62092;62093;62094;62095	62093					4
LLDAWQGRPGASVGR	LEIRQLETQADPTGRLLDAWQGRPGASVGR	LLDAWQGRPGASVGRLLELLTKLGRDDVLL	R	L	L	G	R	L	2	2	0	1	0	1	0	3	0	0	2	0	0	0	1	1	0	1	0	1	0	0	15	1	1581.8376	Q99836	Q99836	74	88	MYD88	Myeloid differentiation primary response protein MyD88	yes	yes	3	2.65E-05	127.66	718150	860370	636430	779870	708310	956200	1026500	806400	746900	632490	901250	795320	768830	770890	538960	99316000			34052	5548	35603	55720	62096	62096					1
LLDCGNELLQQR	HICKLIDTIPDDKLKLLDCGNELLQQRNIR	KLKLLDCGNELLQQRNIRRKLLTEVDFNKS	K	L	L	Q	R	N	0	1	1	1	1	2	1	1	0	0	4	0	0	0	0	0	0	0	0	0	0	0	12	0	1457.7297	P54132	P54132	393	404	BLM	Bloom syndrome protein	yes	yes	2	7.69E-10	184.24	119940	179310	90155	109690	101540	191140	218620	73230	107550	87682	172970	201540	89823	99651	72788	19923000			34053	2273	35604	55721	62097	62097					1
LLDCLLESHR	DQGMYRFLTSQQLFKLLDCLLESHRFAKAF	QQLFKLLDCLLESHRFAKAFNSNNEQRTAL	K	L	L	H	R	F	0	1	0	1	1	0	1	0	1	0	4	0	0	0	0	1	0	0	0	0	0	0	10	0	1254.6391	Q9Y6D6	Q9Y6D6	1682	1691	ARFGEF1	Brefeldin A-inhibited guanine nucleotide-exchange protein 1	yes	yes	3	8.48E-09	141.91	1462700	2200100	1131700	1712200	1536400	1872900	1917400	1472600	1669300	1086700	1826900	1541500	1158700	1292900	1152400	387090000			34054	7323	35605	55722	62098	62098					1
LLDDAMAADK	EAFRELSKMDPEGSKLLDDAMAADKSDEWF	PEGSKLLDDAMAADKSDEWFAKHNKPKASG	K	L	L	D	K	S	3	0	0	3	0	0	0	0	0	0	2	1	1	0	0	0	0	0	0	0	0	0	10	0	1061.5063	Q9HC38	Q9HC38	289	298	GLOD4	Glyoxalase domain-containing protein 4	yes	yes	3	0.014297	66.683	66262	54886	44895	85490	47393	98698	392500	59511	70398	339650	97811	102600	80431	46716	43852	43326000			34055	6227	35606	55723	62099	62099					1
LLDDAMAADKSDEWFAK	EAFRELSKMDPEGSKLLDDAMAADKSDEWF	DDAMAADKSDEWFAKHNKPKASG_______	K	L	L	A	K	H	4	0	0	4	0	0	1	0	0	0	2	2	1	1	0	1	0	1	0	0	0	0	17	1	1924.8877	Q9HC38	Q9HC38	289	305	GLOD4	Glyoxalase domain-containing protein 4	yes	yes	3;4	3.71E-20	182.76	1186700	1717400	1524200	1749800	1027700	2229800	1621800	1257200	1351700	266710	1834100	2204100	1022600	1166800	837210	339130000			34056	6227	35607;35608	55724;55725;55726	62100;62101;62102	62101			3162		3
LLDDISNGYDDSEDGGHTLGDPSYSYETTEK	EVSGYSYEKTERSRRLLDDISNGYDDSEDG	HTLGDPSYSYETTEKITSFPESEGYSYETS	R	L	L	E	K	I	0	0	1	6	0	0	3	4	1	1	3	1	0	0	1	4	3	0	3	0	0	0	31	0	3392.4328	P46821	P46821	1983	2013	MAP1B	Microtubule-associated protein 1B;MAP1B heavy chain;MAP1 light chain LC1	yes	yes	3	2.63E-68	233.49	254830	340100	264260	286090	209400	470350	501800	264830	280740	150280	432170	415940	242230	234450	159970	157240000			34057	2008	35609	55727;55728	62103;62104;62105	62104					3
LLDDLFR	KSEKKEKAQEEPPAKLLDDLFRKTKAAPCI	AQEEPPAKLLDDLFRKTKAAPCIYWLPLTD	K	L	L	F	R	K	0	1	0	2	0	0	0	0	0	0	3	0	0	1	0	0	0	0	0	0	0	0	7	0	890.48617	Q9UKV3	Q9UKV3	1210	1216	ACIN1	Apoptotic chromatin condensation inducer in the nucleus	yes	yes	2	0.0059471	105.12	890530	1165500	931250	1063700	929020	1411800	1464000	854510	940300	804790	1252100	1287100	858100	950220	848200	52086000			34058	6906	35610	55729	62106	62106					1
LLDDLFRK	KSEKKEKAQEEPPAKLLDDLFRKTKAAPCI	QEEPPAKLLDDLFRKTKAAPCIYWLPLTDS	K	L	L	R	K	T	0	1	0	2	0	0	0	0	0	0	3	1	0	1	0	0	0	0	0	0	0	0	8	1	1018.5811	Q9UKV3	Q9UKV3	1210	1217	ACIN1	Apoptotic chromatin condensation inducer in the nucleus	yes	yes	3	0.00049988	125.98	3677300	5169100	4212800	4483600	4405300	6710800	5688700	4075700	4511000	3231400	5708600	6227300	4022400	4514000	3732000	1005200000			34059	6906	35611	55730	62107	62107					1
LLDDNGNIAEELSILK	GLQIKYVRGSDPVLKLLDDNGNIAEELSIL	LDDNGNIAEELSILKWNTDSVEEFLSEKLE	K	L	L	L	K	W	1	0	2	2	0	0	2	1	0	2	4	1	0	0	0	1	0	0	0	0	0	0	16	0	1755.9254	O60613	O60613	133	148	Sep.15	15 kDa selenoprotein	yes	yes	2	7.25E-71	324.48	277710	378480	428410	507270	372990	496800	573540	365850	464060	370060	475820	536270	366650	410200	355280	48407000			34060	631	35612	55731;55732;55733	62108;62109;62110	62109					3
LLDDVSFHPCIR	LSGMPDLSLSFMNPRLLDDVSFHPCIRFKR	NPRLLDDVSFHPCIRFKRWESERVLSFIPP	R	L	L	I	R	F	0	1	0	2	1	0	0	0	1	1	2	0	0	1	1	1	0	0	0	1	0	0	12	0	1470.7289	Q9Y2T2	Q9Y2T2	227	238	AP3M1	AP-3 complex subunit mu-1	yes	yes	3	2.87E-25	176.18	895160	1121800	882610	930150	978070	1105800	1278600	1064900	1138500	853860	1048200	1018900	1132700	1042700	787740	281960000			34061	7115	35613	55734	62111	62111					1
LLDDVSFHPCVR	LTGMPDLTLSFMNPRLLDDVSFHPCVRFKR	NPRLLDDVSFHPCVRFKRWESERILSFIPP	R	L	L	V	R	F	0	1	0	2	1	0	0	0	1	0	2	0	0	1	1	1	0	0	0	2	0	0	12	0	1456.7133	P53677	P53677	227	238	AP3M2	AP-3 complex subunit mu-2	yes	yes	3	2.99E-13	148.18	147250	210950	156280	167200	179600	200030	210020	161660	174780	144430	194400	170120	151590	186270	130080	18275000			34062	2260	35614	55735	62112	62112					1
LLDEAIQAVK	______________________________	DEQEKLLDEAIQAVKVQSFQMKRCLDKNKL	K	L	L	V	K	V	2	0	0	1	0	1	1	0	0	1	2	1	0	0	0	0	0	0	0	1	0	0	10	0	1098.6285	Q96QK1	Q96QK1	15	24	VPS35	Vacuolar protein sorting-associated protein 35	yes	yes	3	0.0010705	102.06	2223400	2696000	2142500	3230000	2147500	3920100	4406300	2308500	2679000	2315600	3302700	2052800	2030900	1743200	1688600	805260000			34063	5408	35615	55736;55737;55738;55739	62113;62114;62115;62116	62113					4
LLDEALK	QSIMASEKQVNILMKLLDEALKEVDQIELK	KQVNILMKLLDEALKEVDQIELKLSSYEEM	K	L	L	L	K	E	1	0	0	1	0	0	1	0	0	0	3	1	0	0	0	0	0	0	0	0	0	0	7	0	800.46437	Q9NV70	Q9NV70	220	226	EXOC1	Exocyst complex component 1	yes	yes	2	0.0057457	105.95	328460	400200	301140	412000	269390	477000	854500	238950	273710	509480	434100	248900	240270	193710	240250	28705000			34064	6443	35616	55740	62117	62117					1
LLDEDEIRGYK	LCCYLKRESVELALKLLDEDEIRGYKLHVE	LALKLLDEDEIRGYKLHVEVAKFQLKGEYD	K	L	L	Y	K	L	0	1	0	2	0	0	2	1	0	1	2	1	0	0	0	0	0	0	1	0	0	0	11	1	1349.6827	O43719	O43719	200	210	HTATSF1	HIV Tat-specific factor 1	yes	yes	3	5.61E-06	131.02	922420	1146600	1024400	1228800	930160	1596500	1661800	908940	1017100	738460	1411000	898700	671000	700780	696720	173310000			34065	549	35617	55741;55742	62118;62119	62119					2
LLDEEEATDNDLR	ELLQRNREILDESLRLLDEEEATDNDLRAK	LRLLDEEEATDNDLRAKFKERWQRTPSNEL	R	L	L	L	R	A	1	1	1	3	0	0	3	0	0	0	3	0	0	0	0	0	1	0	0	0	0	0	13	0	1531.7002	Q8WUM4	Q8WUM4	457	469	PDCD6IP	Programmed cell death 6-interacting protein	yes	yes	3	1.06E-05	104.41	0	0	0	0	0	0	0	0	0	0	0	0	0	0	0	0			34066	4795	35618	55743	62120	62120					1
LLDEEEATDNDLRAK	ELLQRNREILDESLRLLDEEEATDNDLRAK	LLDEEEATDNDLRAKFKERWQRTPSNELYK	R	L	L	A	K	F	2	1	1	3	0	0	3	0	0	0	3	1	0	0	0	0	1	0	0	0	0	0	15	1	1730.8323	Q8WUM4	Q8WUM4	457	471	PDCD6IP	Programmed cell death 6-interacting protein	yes	yes	3	4.68E-61	263.15	3214400	4281300	2775800	4074100	3319500	3979000	5479100	3607500	3446600	3078300	4016600	3851900	2691900	3059900	2225900	547680000			34067	4795	35619	55744	62121	62121					1
LLDEEISR	SSLPNFCGIFNHLERLLDEEISRVRKDMYN	IFNHLERLLDEEISRVRKDMYNDTLNGSTE	R	L	L	S	R	V	0	1	0	1	0	0	2	0	0	1	2	0	0	0	0	1	0	0	0	0	0	0	8	0	973.50803	Q96PU8	Q96PU8	44	51	QKI	Protein quaking	yes	yes	2	0.023564	80.165	1570300	1593000	627880	465640	444910	1896900	1770900	758280	478300	448510	1951300	1256200	702370	367170	398900	189770000			34068	5391	35620	55745	62122	62122					1
LLDEHVLTCTNR	SFTCDSCGFGFSCEKLLDEHVLTCTNRHLY	CEKLLDEHVLTCTNRHLYQNTRSYHRIVDI	K	L	L	N	R	H	0	1	1	1	1	0	1	0	1	0	3	0	0	0	0	0	2	0	0	1	0	0	12	0	1469.7297	Q9Y2K1	Q9Y2K1	230	241	ZBTB1	Zinc finger and BTB domain-containing protein 1	yes	yes	3	5.48E-09	150.51	148230	166110	140690	125750	116590	207340	222680	136850	130930	158400	185700	153880	145760	136110	106840	37107000			34069	7096	35621	55746;55747	62123;62124	62123					2
LLDELAGK	ERESQFKEKQEEQARLLDELAGKLQSLDLS	KQEEQARLLDELAGKLQSLDLSAAAEMTCG	R	L	L	G	K	L	1	0	0	1	0	0	1	1	0	0	3	1	0	0	0	0	0	0	0	0	0	0	8	0	857.48583	P07942	P07942	1377	1384	LAMB1	Laminin subunit beta-1	yes	yes	3	0.015231	77.058	0	0	0	0	0	0	0	0	0	0	0	0	0	0	0	0			34070	1200	35622	55748	62125	62125					1
LLDELSPNTAPHK	PIKIWTSKQGEGMVKLLDELSPNTAPHKYY	VKLLDELSPNTAPHKYYIGFRYVHPLTEEA	K	L	L	H	K	Y	1	0	1	1	0	0	1	0	1	0	3	1	0	0	2	1	1	0	0	0	0	0	13	0	1433.7514	P22830	P22830	146	158	FECH	Ferrochelatase, mitochondrial	yes	yes	3;4	1.21E-09	156.24	1009500	1479600	1241800	1535700	1289800	1703500	1937400	1329400	1507200	1078800	1470100	1257100	1339900	1355100	1039700	236220000			34071	1593	35623	55749;55750	62126;62127	62126					2
LLDELTLEGVAR	NLFSQTLSLGSQKERLLDELTLEGVARYMQ	KERLLDELTLEGVARYMQSERCRRVICLVG	R	L	L	A	R	Y	1	1	0	1	0	0	2	1	0	0	4	0	0	0	0	0	1	0	0	1	0	0	12	0	1327.7347	Q8IXJ6	Q8IXJ6	58	69	SIRT2	NAD-dependent protein deacetylase sirtuin-2	yes	yes	3	3.63E-05	118.77	25470	26226	28891	21910	14843	34060	36821	27224	28077	14732	27828	30340	28266	30486	17245	4635300			34072	4316	35624	55751	62128	62128					1
LLDEVFFSEK	NDGVLLAAERRNIHKLLDEVFFSEKIYKLN	RNIHKLLDEVFFSEKIYKLNEDMACSVAGI	K	L	L	E	K	I	0	0	0	1	0	0	2	0	0	0	2	1	0	2	0	1	0	0	0	1	0	0	10	0	1225.6231	P25789	P25789	55	64	PSMA4	Proteasome subunit alpha type-4	yes	yes	2;3	1.09E-08	190.24	855090	1034700	862070	1080700	792110	1216900	1261600	776050	817690	677310	1110500	683560	604540	627700	557790	2311100000			34073	1649	35625	55752;55753;55754;55755;55756;55757	62129;62130;62131;62132;62133;62134;62135	62132					7
LLDEWFTLDEVPK	LGSLMIDLIEVEKERLLDEWFTLDEVPKGK	ERLLDEWFTLDEVPKGKLHLRLEWLTLMPN	R	L	L	P	K	G	0	0	0	2	0	0	2	0	0	0	3	1	0	1	1	0	1	1	0	1	0	0	13	0	1603.8134	A0FGR8	A0FGR8	484	496	ESYT2	Extended synaptotagmin-2	yes	yes	3	0.017324	72.958	29928	45164	40039	45726	32952	44209	72478	37719	34324	169410	48536	33057	36776	31916	33407	17687000			34074	15	35626	55758	62136	62136					1
LLDFGSLSNLQVTQPTVGMNFK	QEIIEVDPDTKEMLKLLDFGSLSNLQVTQP	SNLQVTQPTVGMNFKTPRGPV_________	K	L	L	F	K	T	0	0	2	1	0	2	0	2	0	0	4	1	1	2	1	2	2	0	0	2	0	0	22	0	2408.241	P08708	P08708	108	129	RPS17	40S ribosomal protein S17	yes	yes	4	5.72E-08	117.37	397750	454880	412840	451020	424770	658550	593860	408640	428620	289240	657940	542580	440030	443500	355990	35671000			34075	1235	35627	55759	62137	62137					1
LLDFSYEQYQK	TMAAEVLSRRCVLMRLLDFSYEQYQKALRQ	VLMRLLDFSYEQYQKALRQSAGAVVIILPR	R	L	L	Q	K	A	0	0	0	1	0	2	1	0	0	0	2	1	0	1	0	1	0	0	2	0	0	0	11	0	1432.6874	Q969V3	Q969V3	89	99	NCLN	Nicalin	yes	yes	3	0.00010089	122.42	692930	1000300	1077500	1005100	874270	1012700	1016600	878150	1038700	859970	974120	1058800	726710	1047900	773280	66270000			34076	5035	35628	55760;55761	62138;62139	62138					2
LLDGFFIRPFYK	KFIGRVAGMAVYHGKLLDGFFIRPFYKMML	HGKLLDGFFIRPFYKMMLHKPITLHDMESV	K	L	L	Y	K	M	0	1	0	1	0	0	0	1	0	1	2	1	0	3	1	0	0	0	1	0	0	0	12	1	1514.8286	Q96PU5;P46934	P46934	1070	1081	NEDD4L;NEDD4	E3 ubiquitin-protein ligase NEDD4-like;E3 ubiquitin-protein ligase NEDD4	no	no	3	0.0015796	93.766	633910	647690	407900	612120	613330	855590	830920	609570	554820	590630	822460	479800	502930	530470	496150	83145000			34077	2010;5390	35629	55762	62140	62140					1
LLDGLEVTAR	WTELDTNQHRTHAMRLLDGLEVTAREKRLK	THAMRLLDGLEVTAREKRLKVARAILYVAQ	R	L	L	A	R	E	1	1	0	1	0	0	1	1	0	0	3	0	0	0	0	0	1	0	0	1	0	0	10	0	1085.6081	Q5VSL9	Q5VSL9	129	138	STRIP1	Striatin-interacting protein 1	yes	yes	2	0.00054295	127.94	1122600	1327100	1032400	1249000	1255000	1338900	1520400	1139100	1054200	1124700	1363900	1120900	1116900	1027300	941900	80598000			34078	3653	35630	55763;55764	62141;62142	62142					2
LLDGNLLDGQAEVFGSDDDHIQFVQK	LMEEVQTLYYSADHKLLDGNLLDGQAEVFG	EVFGSDDDHIQFVQKKPPRENGHKQISSSS	K	L	L	Q	K	K	1	0	1	5	0	3	1	3	1	1	4	1	0	2	0	1	0	0	0	2	0	0	26	0	2872.3879	Q9Y6Y0	Q9Y6Y0	231	256	IVNS1ABP	Influenza virus NS1A-binding protein	yes	yes	3;4	3.62E-46	219.07	192740	143870	85355	107530	77735	316550	217840	84321	89273	89708	302780	129650	71997	70621	71005	63883000			34079	7356	35631	55765;55766	62143;62144	62143					2
LLDGPSTEK	EVTSLAKSLIKSWKKLLDGPSTEKDLDEKK	IKSWKKLLDGPSTEKDLDEKKKEPAITSQN	K	L	L	E	K	D	0	0	0	1	0	0	1	1	0	0	2	1	0	0	1	1	1	0	0	0	0	0	9	0	958.49713	P23193	P23193	76	84	TCEA1	Transcription elongation factor A protein 1	yes	yes	2	1.18E-05	175.51	4844900	5213500	4002700	5908900	3490200	8287300	8592600	3683800	4856800	3775800	7086800	5361500	3254400	3467900	3035300	906740000			34080	1595	35632	55767;55768;55769	62145;62146;62147	62147					3
LLDGPSTEKDLDEK	EVTSLAKSLIKSWKKLLDGPSTEKDLDEKK	KLLDGPSTEKDLDEKKKEPAITSQNSPEAR	K	L	L	E	K	K	0	0	0	3	0	0	2	1	0	0	3	2	0	0	1	1	1	0	0	0	0	0	14	1	1558.7726	P23193	P23193	76	89	TCEA1	Transcription elongation factor A protein 1	yes	yes	3	0.033217	57.414	0	0	0	0	0	0	0	0	0	0	0	0	0	0	0	0			34081	1595	35633	55770	62148	62148					1
LLDGVAEDERLGR	IMERAKLKRREVLGRLLDGVAEDERLGRDS	GRLLDGVAEDERLGRDSEIHREQMERLVRE	R	L	L	G	R	D	1	2	0	2	0	0	2	2	0	0	3	0	0	0	0	0	0	0	0	1	0	0	13	1	1441.7525	Q13563	Q13563	884	896	PKD2	Polycystin-2	yes	yes	3	8.59E-05	115.24	190290	277510	265560	302030	249470	279530	358060	287000	300710	230240	298860	287560	267960	247300	228800	39946000			34082	2967	35634	55771	62149	62149					1
LLDHDNVK	LQEAYIAKQKRLKSKLLDHDNVKYLKKILD	QKRLKSKLLDHDNVKYLKKILDELEKVLDQ	K	L	L	V	K	Y	0	0	1	2	0	0	0	0	1	0	2	1	0	0	0	0	0	0	0	1	0	0	8	0	952.49779	Q8TB36	Q8TB36	196	203	GDAP1	Ganglioside-induced differentiation-associated protein 1	yes	yes	3	0.0019835	107.15	455250	498370	404140	675000	561210	561490	755720	501370	531740	594680	646270	477600	360780	516390	461900	48213000			34083	4675	35635	55772	62150	62150					1
LLDHGCVESSILDSSAGSAPHYEVFVALR	SEALGRAVGQWAGAKLLDHGCVESSILDSS	SAGSAPHYEVFVALRGLRNLSEENRDKLDH	K	L	L	L	R	G	3	1	0	2	1	0	2	2	2	1	4	0	0	1	1	5	0	0	1	3	0	0	29	0	3128.5237	Q8N2G8	Q8N2G8	418	446	GHDC	GH3 domain-containing protein	yes	yes	4	4.98E-88	259.82	204070	348330	342390	338510	392050	354470	339380	338730	357700	224300	334270	333690	295300	364870	329230	357310000			34084	4410	35636	55773	62151;62152	62151					2
LLDIACWIHHK	DTGSSNLWVPSIHCKLLDIACWIHHKYNSD	IHCKLLDIACWIHHKYNSDKSSTYVKNGTS	K	L	L	H	K	Y	1	0	0	1	1	0	0	0	2	2	2	1	0	0	0	0	0	1	0	0	0	0	11	0	1404.7336	P07339	P07339	112	122	CTSD	Cathepsin D;Cathepsin D light chain;Cathepsin D heavy chain	yes	yes	4	9.8E-06	129.7	1321400	2172700	1686700	2346800	1093800	1698500	2320500	1522500	1107100	817840	1295700	1581200	1938800	1521400	561450	1292800000			34085	1183	35637	55774	62153	62153					1
LLDIEGLYSK	QADAINAFGESLQKKLLDIEGLYSKVRSRY	SLQKKLLDIEGLYSKVRSRYSFIQALVRRI	K	L	L	S	K	V	0	0	0	1	0	0	1	1	0	1	3	1	0	0	0	1	0	0	1	0	0	0	10	0	1149.6281	Q92621	Q92621	1979	1988	NUP205	Nuclear pore complex protein Nup205	yes	yes	3	0.037929	64.439	616110	884720	807060	999450	1095000	1013100	978990	837120	938360	1055200	1095200	842290	916420	1010000	838770	60448000			34086	4931	35638	55775	62154	62154					1
LLDIESQEELEDFPLPTVQR	WTQEMLLQVNDQSLRLLDIESQEELEDFPL	SQEELEDFPLPTVQRSQTVLNQLRYPSVLL	R	L	L	Q	R	S	0	1	0	2	0	2	4	0	0	1	4	0	0	1	2	1	1	0	0	1	0	0	20	0	2370.1955	Q9H6S3	Q9H6S3	103	122	EPS8L2	Epidermal growth factor receptor kinase substrate 8-like protein 2	yes	yes	3	6.07E-92	275.69	431540	546280	332710	462870	362920	472480	619660	422370	380930	258390	519410	375870	392510	341360	243010	821630000			34087	6094	35639	55776	62155	62155					1
LLDILHK	QQHNLETLENDIKGKLLDILHKDSSLGLSK	LENDIKGKLLDILHKDSSLGLSKEDKAFLW	K	L	L	H	K	D	0	0	0	1	0	0	0	0	1	1	3	1	0	0	0	0	0	0	0	0	0	0	7	0	850.52764	O00443	O00443	875	881	PIK3C2A	Phosphatidylinositol 4-phosphate 3-kinase C2 domain-containing subunit alpha	yes	yes	3	0.0035893	103.92	786660	879030	762210	1012900	947910	1326300	1346200	852710	911670	830000	1172100	690700	726320	732110	761030	96272000			34088	267	35640	55777	62156	62156					1
LLDISASSTEQIL	LCRDQDELNPYAAWRLLDISASSTEQIL__	WRLLDISASSTEQIL_______________	R	L	L	I	L	-	1	0	0	1	0	1	1	0	0	2	3	0	0	0	0	3	1	0	0	0	0	0	13	0	1388.7399	O43615	O43615	440	452	TIMM44	Mitochondrial import inner membrane translocase subunit TIM44	yes	yes	2	1.08E-18	191.05	260460	310790	243120	296880	293510	328830	368190	242880	289010	246480	359420	252860	257570	251720	203420	287610000			34089	530	35641	55778	62157	62157					1
LLDISELDMVGAGR	IPPSRTLLRKERGVKLLDISELDMVGAGRE	KLLDISELDMVGAGREAKRRRKTLDAEVVE	K	L	L	G	R	E	1	1	0	2	0	0	1	2	0	1	3	0	1	0	0	1	0	0	0	1	0	0	14	0	1487.7654	Q9H3P2	Q9H3P2	256	269	NELFA	Negative elongation factor A	yes	yes	3	0.00010647	86.738	319950	340700	272270	294360	265120	423330	447190	285560	292990	220180	424340	303750	278370	298580	221060	32271000			34090	6025	35642;35643	55779;55780;55781	62158;62159;62160	62159			3121		3
LLDIVAR	QGSTSKHEFQAETKKLLDIVARSLYSEKEV	EFQAETKKLLDIVARSLYSEKEVFIRELIS	K	L	L	A	R	S	1	1	0	1	0	0	0	0	0	1	2	0	0	0	0	0	0	0	0	1	0	0	7	0	798.49634	Q12931	Q12931	97	103	TRAP1	Heat shock protein 75 kDa, mitochondrial	yes	yes	2	0.017084	88.029	1217800	1500600	1216000	1531300	1205800	1846800	2356200	1298800	1469400	1445600	1695800	1288100	1233600	1273000	1134400	226420000			34091	2840	35644	55782	62161	62161					1
LLDLELTSR	VDGEKYQKGTRVRLRLLDLELTSRFLGATT	TRVRLRLLDLELTSRFLGATTDTTVLEANA	R	L	L	S	R	F	0	1	0	1	0	0	1	0	0	0	4	0	0	0	0	1	1	0	0	0	0	0	9	0	1058.5972	Q9Y2Q9	Q9Y2Q9	144	152	MRPS28	28S ribosomal protein S28, mitochondrial	yes	yes	2	0.0013824	113.18	6486400	7516100	7200800	8015300	6170800	10827000	8675000	5225800	6584300	5598800	8744400	7105000	4138500	5090300	5157200	989520000			34092	7107	35645	55783;55784;55785	62162;62163;62164	62164					3
LLDLENIQIPEAPPPIPK	KSDLDTLLSMEMKLRLLDLENIQIPEAPPP	LENIQIPEAPPPIPKEPSSYDFVYHYG___	R	L	L	P	K	E	1	0	1	1	0	1	2	0	0	3	3	1	0	0	5	0	0	0	0	0	0	0	18	0	1996.1245	Q96JJ3	Q96JJ3	691	708	ELMO2	Engulfment and cell motility protein 2	yes	yes	2	0.0068588	96.82	0	0	0	0	0	0	0	0	0	0	0	0	0	0	0	0			34093	5301	35646	55786	62165	62165					1
LLDLGAGDGEVTK	FQRLLKINPDWKTHRLLDLGAGDGEVTKIM	HRLLDLGAGDGEVTKIMSPHFEEIYATELS	R	L	L	T	K	I	1	0	0	2	0	0	1	3	0	0	3	1	0	0	0	0	1	0	0	1	0	0	13	0	1286.6718	Q9H1A3	Q9H1A3	149	161	METTL9	Methyltransferase-like protein 9	yes	yes	3	6.68E-10	158.86	393750	379680	279300	435250	402540	565210	479000	296550	369920	334980	504050	303530	297130	343070	338480	47564000			34094	5973	35647	55787;55788	62166;62167	62166					2
LLDLSSNQLIDENQLYLIAHLPR	IFISERPTDVLQTVKLLDLSSNQLIDENQL	LIDENQLYLIAHLPRLEQLILSDTGISSLH	K	L	L	P	R	L	1	1	2	2	0	2	1	0	1	2	7	0	0	0	1	2	0	0	1	0	0	0	23	0	2677.4439	Q15813	Q15813	256	278	TBCE	Tubulin-specific chaperone E	yes	yes	3	3.4E-110	288.41	811290	980990	1063200	1092500	1112200	964060	992910	1123700	1326700	551100	1037500	969370	1083900	1081400	996210	1271800000			34095	3291	35648	55789	62168	62168					1
LLDLSVFR	VTAQPGSGPPRPSRRLLDLSVFRDRGFVLY	PPRPSRRLLDLSVFRDRGFVLYAVAASVMV	R	L	L	F	R	D	0	1	0	1	0	0	0	0	0	0	3	0	0	1	0	1	0	0	0	1	0	0	8	0	961.55967	O15427	O15427	217	224	SLC16A3	Monocarboxylate transporter 4	yes	yes	2	0.0017387	119.29	952910	1118200	957800	1234900	1277200	1171600	1305100	1165600	1044500	1137500	1139400	1032300	972620	1051900	1113900	139150000			34096	456	35649	55790	62169	62169					1
LLDLVQQSCNYK	NPKAYPLADAHLTKKLLDLVQQSCNYKQLR	TKKLLDLVQQSCNYKQLRKGANEATKTLNR	K	L	L	Y	K	Q	0	0	1	1	1	2	0	0	0	0	3	1	0	0	0	1	0	0	1	1	0	0	12	0	1479.7392	P55769	P55769	22	33	NHP2L1	NHP2-like protein 1;NHP2-like protein 1, N-terminally processed	yes	yes	3	2.47E-05	122.86	780370	882020	904520	876030	765820	1131400	1353800	859460	844480	826840	1115100	1309500	858240	1035900	718650	136690000			34097	2321	35650	55791	62170	62170					1
LLDLYESVDK	NHINAKDDLPGVYQKLLDLYESVDKQKWCD	GVYQKLLDLYESVDKQKWCDVCKKLVDLYY	K	L	L	D	K	Q	0	0	0	2	0	0	1	0	0	0	3	1	0	0	0	1	0	0	1	1	0	0	10	0	1193.618	Q6PGP7	Q6PGP7	103	112	TTC37	Tetratricopeptide repeat protein 37	yes	yes	3	0.00030303	115.78	139060	190030	126130	192830	133140	216950	286440	148190	159390	151310	190450	126940	89864	88372	100950	31923000			34098	3844	35651	55792	62171	62171					1
LLDMADVAVYGVEVPGTEGR	GENVSTTEVEGTLSRLLDMADVAVYGVEVP	DVAVYGVEVPGTEGRAGMAAVASPTGNCDL	R	L	L	G	R	A	2	1	0	2	0	0	2	3	0	0	2	0	1	0	1	0	1	0	1	4	0	0	20	0	2090.0354	Q6P1M0	Q6P1M0	528	547	SLC27A4	Long-chain fatty acid transport protein 4	yes	yes	3	4.51E-63	242.45	102010	123330	109390	140960	144550	140750	167900	136030	141240	154440	142630	123380	112400	108160	130250	125160000			34099	3805	35652	55793;55794	62172;62173	62173					2
LLDMDGIIVEK	TLSIPITPERTDIARLLDMDGIIVEKQRRL	DIARLLDMDGIIVEKQRRLATLLGLQAPPT	R	L	L	E	K	Q	0	0	0	2	0	0	1	1	0	2	2	1	1	0	0	0	0	0	0	1	0	0	11	0	1244.6686	Q14152	Q14152	341	351	EIF3A	Eukaryotic translation initiation factor 3 subunit A	yes	yes	3	0.0021337	87.667	1521700	1654300	1173900	1428100	1523700	2056100	2063700	1304300	1418700	1205900	2059100	1347200	1324200	1271600	1236700	388670000			34100	3040	35653;35654	55795;55796;55797;55798;55799;55800;55801;55802;55803;55804	62174;62175;62176;62177;62178;62179;62180;62181;62182;62183	62180			2385		10
LLDNWDTLASTLSK	AQFEASALGKQLNLKLLDNWDTLASTLSKV	KLLDNWDTLASTLSKVREQLGPVTQEFWDN	K	L	L	S	K	V	1	0	1	2	0	0	0	0	0	0	4	1	0	0	0	2	2	1	0	0	0	0	14	0	1575.8144	CON__P15497	CON__P15497	69	82			yes	yes	2;3	1.18E-52	309.68	8004400	5354400	8797900	11149000	11350000	8621900	10695000	10355000	15348000	25668000	5665900	6306100	9098400	6704300	9803100	6242800000		+	34101	141	35655	55805;55806;55807;55808;55809	62184;62185;62186;62187;62188;62189	62184					6
LLDPEDISVDHPDEK	QNAFNLAEQHLGLTKLLDPEDISVDHPDEK	LLDPEDISVDHPDEKSIITYVVTYYHYFSK	K	L	L	E	K	S	0	0	0	4	0	0	2	0	1	1	2	1	0	0	2	1	0	0	0	1	0	0	15	0	1720.8156	Q01082	Q01082	250	264	SPTBN1	Spectrin beta chain, non-erythrocytic 1	yes	yes	4	2.52E-06	134.9	388370	561470	455430	446970	391070	615160	779910	496290	405490	390420	505870	485200	410620	395070	336320	118800000			34102	2635	35656	55810;55811	62190;62191	62190					2
LLDPEDVAVQLPDKK	EHAFSKAQTYLGIEKLLDPEDVAVQLPDKK	LLDPEDVAVQLPDKKSIIMYLTSLFEVLPQ	K	L	L	K	K	S	1	0	0	3	0	1	1	0	0	0	3	2	0	0	2	0	0	0	0	2	0	0	15	1	1678.9142	P46939	P46939	227	241	UTRN	Utrophin	yes	yes	3	0.00057137	85.493	0	0	0	0	0	0	0	0	0	0	0	0	0	0	0	0			34103	2012	35657	55812	62192	62192					1
LLDPEDVDVPQPDEK	DQAFSVAERDLGVTRLLDPEDVDVPQPDEK	LLDPEDVDVPQPDEKSIITYVSSLYDAMPR	R	L	L	E	K	S	0	0	0	4	0	1	2	0	0	0	2	1	0	0	3	0	0	0	0	2	0	0	15	0	1707.8203	Q15149	Q15149	372	386	PLEC	Plectin	yes	yes	3	5.75E-09	146.96	502380	816530	598480	756390	535550	784430	1072400	648750	638110	421450	829210	679710	505310	531990	409730	202700000			34104	3190	35658	55813;55814	62193;62194	62194					2
LLDPEDVDVSSPDEK	LEHAFYVAEKIGVIRLLDPEDVDVSSPDEK	LLDPEDVDVSSPDEKSVITYVSSLYDAFPK	R	L	L	E	K	S	0	0	0	4	0	0	2	0	0	0	2	1	0	0	2	2	0	0	0	2	0	0	15	0	1656.773	Q03001	Q03001	227	241	DST	Dystonin	yes	yes	3	3.81E-08	146.47	171610	281030	215690	174970	184360	304830	299940	171770	172130	126220	269720	247640	190890	152350	128410	16567000			34105	2683	35659	55815	62195	62195					1
LLDPTSSR	VDALGYVSLFPLLLRLLDPTSSRLGPLLDI	LFPLLLRLLDPTSSRLGPLLDILADSRHLW	R	L	L	S	R	L	0	1	0	1	0	0	0	0	0	0	2	0	0	0	1	2	1	0	0	0	0	0	8	0	887.47125	Q13724	Q13724	701	708	MOGS	Mannosyl-oligosaccharide glucosidase	yes	yes	2	0.0090668	93.195	0	0	0	0	0	0	0	0	0	0	0	0	0	0	0	0			34106	2995	35660	55816	62196	62196					1
LLDQCDLSTSR	EDKDVGGPTEEELLKLLDQCDLSTSRCATP	ELLKLLDQCDLSTSRCATPNISPATSVVQH	K	L	L	S	R	C	0	1	0	2	1	1	0	0	0	0	3	0	0	0	0	2	1	0	0	0	0	0	11	0	1306.6187	Q9Y597	Q9Y597	595	605	KCTD3	BTB/POZ domain-containing protein KCTD3	yes	yes	2	3.47E-07	172.56	242850	301510	223540	148380	184080	377820	324970	216930	163370	118360	345840	270470	243480	160600	152290	18634000			34107	7250	35661	55817	62197	62197					1
LLDQIVEK	CMLTGTPESVQSAKRLLDQIVEKGRPAPGF	SVQSAKRLLDQIVEKGRPAPGFHHGDGPGN	R	L	L	E	K	G	0	0	0	1	0	1	1	0	0	1	2	1	0	0	0	0	0	0	0	1	0	0	8	0	956.55425	Q96AE4	Q96AE4	163	170	FUBP1	Far upstream element-binding protein 1	yes	yes	2	0.0080519	94.692	5983800	6424000	7262700	7833200	7056200	8831400	7222800	7644500	9322300	6486200	7400600	9914200	6766300	9555700	6349200	424320000			34108	5062	35662	55818;55819	62198;62199	62199					2
LLDQQNPDEDFS	ECNGKRGHFPFTHVRLLDQQNPDEDFS___	HVRLLDQQNPDEDFS_______________	R	L	L	F	S	-	0	0	1	3	0	2	1	0	0	0	2	0	0	1	1	1	0	0	0	0	0	0	12	0	1419.6154	P46108	P46108	293	304	CRK	Adapter molecule crk	yes	yes	2	4.05E-05	123.35	596450	827210	754190	674060	686040	1000100	802440	718240	690000	654980	840630	880360	833850	861630	682830	113360000			34109	1994	35663	55820	62200	62200					1
LLDQYREFDSLHWFQSVR	FTDDGFAMGVAYILKLLDQYREFDSLHWFQ	QYREFDSLHWFQSVREKYLKEIRAVAKQQN	K	L	L	V	R	E	0	2	0	2	0	2	1	0	1	0	3	0	0	2	0	2	0	1	1	1	0	0	18	1	2338.1495	Q2M389	Q2M389	1060	1077	KIAA1033	WASH complex subunit 7	yes	yes	4	0.00049447	95.622	634880	920050	693480	810030	724140	1025900	1011400	728520	811310	585840	853030	805010	636610	797090	658400	74909000			34110	3390	35664	55821	62201	62201					1
LLDRDACDTVR	QEQVLGLGALRKLLRLLDRDACDTVRVKAL	KLLRLLDRDACDTVRVKALFAISCLVREQE	R	L	L	V	R	V	1	2	0	3	1	0	0	0	0	0	2	0	0	0	0	0	1	0	0	1	0	0	11	1	1332.6456	Q9NZL4	Q9NZL4	195	205	HSPBP1	Hsp70-binding protein 1	yes	yes	3	8.24E-11	140.75	4180700	3981600	3130700	4048800	2549300	4209800	4397600	3875700	3191200	2121500	4645300	3641500	3413500	3595100	2025800	653490000			34111	6603	35665	55822	62202	62202					1
LLDRLPSFQQSCR	RIHRLFGDVEASLGRLLDRLPSFQQSCRNF	GRLLDRLPSFQQSCRNFVKEAEEISSNRRM	R	L	L	C	R	N	0	2	0	1	1	2	0	0	0	0	3	0	0	1	1	2	0	0	0	0	0	0	13	1	1618.825	Q96MW5	Q96MW5	114	126	COG8	Conserved oligomeric Golgi complex subunit 8	yes	yes	3	6.91E-14	135.86	1229000	1580500	1151800	1556800	1474800	1636100	1775100	1398500	1364000	1342000	1507800	1263400	1222100	1551100	1181400	79746000			34112	5355	35666	55823;55824	62203;62204	62204					2
LLDRNQDATEDTDVQNMNEYLSSFK	EDSSVIHYDNEAIARLLDRNQDATEDTDVQ	DTDVQNMNEYLSSFKVAQYVVREEDKIEEI	R	L	L	F	K	V	1	1	3	4	0	2	2	0	0	0	3	1	1	1	0	2	2	0	1	1	0	0	25	1	2945.3349	Q12873	Q12873	1263	1287	CHD3	Chromodomain-helicase-DNA-binding protein 3	yes	yes	4	2.6E-17	156.28	107600	157090	104730	119330	94516	157560	187160	93619	111550	114600	159350	135860	97716	88948	81642	19844000			34113	2827	35667	55825	62205	62205					1
LLDSDQELYR	FDIGSFDEEDTKGIKLLDSDQELYRNFPLT	TKGIKLLDSDQELYRNFPLTISERWQQEVA	K	L	L	Y	R	N	0	1	0	2	0	1	1	0	0	0	3	0	0	0	0	1	0	0	1	0	0	0	10	0	1250.6143	P25098	P25098	498	507	ADRBK1	Beta-adrenergic receptor kinase 1	yes	yes	2	5.68E-10	218.58	359290	367080	307340	297080	265210	477720	457140	326730	273290	237330	442620	332280	340400	300400	213280	37081000			34114	1633	35668	55826	62206	62206					1
LLDSEIK	EVLKMSTEEIIQRTRLLDSEIKIMKSEVLR	EEIIQRTRLLDSEIKIMKSEVLRVTHELQA	R	L	L	I	K	I	0	0	0	1	0	0	1	0	0	1	2	1	0	0	0	1	0	0	0	0	0	0	7	0	816.45928	P17980	P17980	47	53	PSMC3	26S protease regulatory subunit 6A	yes	yes	3	0.003715	95.541	944700	1066800	963860	1200700	983980	1560400	1421000	934760	1032200	866070	1404600	1047200	698960	807360	801360	214230000			34115	1485	35669	55827;55828;55829	62207;62208;62209	62207					3
LLDSLEPPGEPGPSTNIPENDTVDGR	YLRRELIELRNKVNRLLDSLEPPGEPGPST	GPSTNIPENDTVDGREEKSASDSSGKQSTQ	R	L	L	G	R	E	0	1	2	3	0	0	3	3	0	1	3	0	0	0	5	2	2	0	0	1	0	0	26	0	2718.2984	Q92734	Q92734	119	144	TFG	Protein TFG	yes	yes	3	5.24E-69	169.88	61798	74049	65596	72153	51805	90258	109050	69000	84165	63152	95736	96806	73576	72823	54267	69915000			34116	4942	35670	55830	62210	62210					1
LLDSLEPPGEPGPSTNIPENDTVDGREEK	YLRRELIELRNKVNRLLDSLEPPGEPGPST	TNIPENDTVDGREEKSASDSSGKQSTQVMA	R	L	L	E	K	S	0	1	2	3	0	0	5	3	0	1	3	1	0	0	5	2	2	0	0	1	0	0	29	1	3104.4786	Q92734	Q92734	119	147	TFG	Protein TFG	yes	yes	3	0.0004055	81.534	25136	58860	25388	50614	41754	54119	66497	34921	35571	36166	55656	42999	25632	32438	27835	41899000			34117	4942	35671	55831	62211	62211					1
LLDSLPEDTR	INDWVAKKTNLRIRRLLDSLPEDTRLILLN	LRIRRLLDSLPEDTRLILLNAVALSAKWKI	R	L	L	T	R	L	0	1	0	2	0	0	1	0	0	0	3	0	0	0	1	1	1	0	0	0	0	0	10	0	1157.5928	CON__P50448	CON__P50448	251	260			yes	yes	2	7.01E-05	131.62	2744600	2587200	2687000	3347100	3046200	3103500	3111300	3222800	3712500	6344700	2624300	2529500	2513000	3178500	2915100	434100000		+	34118	151	35672	55832	62212;62213	62213					2
LLDSSTVTHLFK	KDCAVIVTQKKVPDKLLDSSTVTHLFKITE	PDKLLDSSTVTHLFKITENIGCVMTGMTAD	K	L	L	F	K	I	0	0	0	1	0	0	0	0	1	0	3	1	0	1	0	2	2	0	0	1	0	0	12	0	1359.7398	P60900	P60900	60	71	PSMA6	Proteasome subunit alpha type-6	yes	yes	3	1.34E-17	189.33	4336900	5287700	4929900	5561800	4298900	6185600	6098200	4244100	4724800	3846800	5773100	4312800	3739200	3899600	3596900	724500000			34119	2386	35673	55833;55834;55835;55836	62214;62215;62216;62217	62214					4
LLDSVEQDFHLEIAK	CSIKERMLYSSCKSRLLDSVEQDFHLEIAK	LLDSVEQDFHLEIAKKIEIGDGAELTAEFL	R	L	L	A	K	K	1	0	0	2	0	1	2	0	1	1	3	1	0	1	0	1	0	0	0	1	0	0	15	0	1755.9043	Q6IBS0	Q6IBS0	279	293	TWF2	Twinfilin-2	yes	yes	2;3;4	1.63E-53	252.82	1509800	1815800	1377500	1929400	1118000	2371000	2225100	1427100	1517200	1164700	2155100	1479700	1189600	1330900	956440	1762900000			34120	3754	35674	55837;55838;55839;55840;55841	62218;62219;62220;62221;62222	62219					5
LLDSWFTSTQEK	LAVQVHAWQLYYSKKLLDSWFTSTQEKKHK	SKKLLDSWFTSTQEKKHK____________	K	L	L	E	K	K	0	0	0	1	0	1	1	0	0	0	2	1	0	1	0	2	2	1	0	0	0	0	12	0	1453.7089	Q8N5M9	Q8N5M9	169	180	JAGN1	Protein jagunal homolog 1	yes	yes	3	0.0032828	67.879	1807200	2220200	1805700	2241000	2053900	2278000	2762900	2295600	2096100	2087500	2371700	2054400	2035100	1930600	1483800	71984000			34121	4477	35675	55842	62223	62223					1
LLDTAFDLDVFK	PATGNKKTHLTELQRLLDTAFDLDVFKNFS	LQRLLDTAFDLDVFKNFS____________	R	L	L	F	K	N	1	0	0	3	0	0	0	0	0	0	3	1	0	2	0	0	1	0	0	1	0	0	12	0	1395.7286	Q02218	Q02218	1009	1020	OGDH	2-oxoglutarate dehydrogenase, mitochondrial	yes	yes	3	7.9E-10	156.71	1040500	1246700	1115900	1526500	1302000	1444300	1757700	1125100	1391100	1194700	1422900	1005200	1065200	1036100	1027400	249070000			34122	2662	35676	55843;55844	62224;62225	62224					2
LLDTIGISQPQWR	PEAIDSAENRFKFSRLLDTIGISQPQWREL	SRLLDTIGISQPQWRELSDLESARQFCQTV	R	L	L	W	R	E	0	1	0	1	0	2	0	1	0	2	2	0	0	0	1	1	1	1	0	0	0	0	13	0	1525.8253	P27708	P27708	1054	1066	CAD	CAD protein;Glutamine-dependent carbamoyl-phosphate synthase;Aspartate carbamoyltransferase;Dihydroorotase	yes	yes	3	1.24E-26	218.06	245480	336050	283780	325000	292320	366550	380750	312480	307750	219040	359280	346900	296690	337620	256080	581060000			34123	1681	35677	55845	62226	62226					1
LLDTIGISQPQWRELSDLESAR	PEAIDSAENRFKFSRLLDTIGISQPQWREL	SQPQWRELSDLESARQFCQTVGYPCVVRPS	R	L	L	A	R	Q	1	2	0	2	0	2	2	1	0	2	4	0	0	0	1	3	1	1	0	0	0	0	22	1	2526.3078	P27708	P27708	1054	1075	CAD	CAD protein;Glutamine-dependent carbamoyl-phosphate synthase;Aspartate carbamoyltransferase;Dihydroorotase	yes	yes	3	4.66E-08	123.14	396470	914480	1173300	592260	435420	1096700	643570	422790	765220	342460	710710	1551900	523460	949330	932010	70802000			34124	1681	35678	55846	62227	62227					1
LLDTNPEINQSDSQDSR	LFYVTAFDRDRAMQRLLDTNPEINQSDSQD	DTNPEINQSDSQDSRVAPRLDRKKRTVNRE	R	L	L	S	R	V	0	1	2	3	0	2	1	0	0	1	2	0	0	0	1	3	1	0	0	0	0	0	17	0	1930.8868	Q14669	Q14669	1565	1581	TRIP12	E3 ubiquitin-protein ligase TRIP12	yes	yes	2	3.46E-286	444.58	242850	239720	116410	133150	136730	347870	254600	117440	135150	107100	357130	197940	144080	162780	111240	22671000			34125	3101	35679	55847	62228	62228					1
LLDTNPEINQSDSQDSRVAPR	LFYVTAFDRDRAMQRLLDTNPEINQSDSQD	EINQSDSQDSRVAPRLDRKKRTVNREELLK	R	L	L	P	R	L	1	2	2	3	0	2	1	0	0	1	2	0	0	0	2	3	1	0	0	1	0	0	21	1	2354.1462	Q14669	Q14669	1565	1585	TRIP12	E3 ubiquitin-protein ligase TRIP12	yes	yes	3	1.48E-31	195.78	57584	80121	72962	59584	35271	149120	117920	28409	65426	37459	110430	119730	35186	48333	46326	7229100			34126	3101	35680	55848	62229	62229					1
LLDTSTYK	LKEQYAQEHGLNFQRLLDTSTYKEAFRKDM	HGLNFQRLLDTSTYKEAFRKDMIRWGEEKR	R	L	L	Y	K	E	0	0	0	1	0	0	0	0	0	0	2	1	0	0	0	1	2	0	1	0	0	0	8	0	939.49131	Q15126	Q15126	62	69	PMVK	Phosphomevalonate kinase	yes	yes	2	0.00077216	145.63	1812800	2334600	2225500	2329100	2128700	2653700	2788200	1987600	2150500	1907800	2522500	2165400	1795000	2392400	1973600	161200000			34127	3188	35681	55849	62230	62230					1
LLDTVDDMLANDIAR	LQTQDFSKFQALKPKLLDTVDDMLANDIAR	LLDTVDDMLANDIARLMVMVRQEESLMPSQ	K	L	L	A	R	L	2	1	1	4	0	0	0	0	0	1	3	0	1	0	0	0	1	0	0	1	0	0	15	0	1673.8294	Q9H4M9	Q9H4M9	378	392	EHD1	EH domain-containing protein 1	yes	yes	2;3	6.88E-82	287.04	4037000	4567900	5502200	5198100	4483000	6172700	5596700	5142700	4952300	3400600	5417000	5517600	5050400	4860800	3904000	1391700000			34128	6061	35682;35683	55850;55851;55852;55853;55854;55855;55856;55857;55858;55859;55860;55861;55862;55863	62231;62232;62233;62234;62235;62236;62237;62238;62239;62240;62241;62242;62243;62244;62245	62245			3132		15
LLDTYRDK	QDVQNVQNILEMLLRLLDTYRDKIPEEALS	ILEMLLRLLDTYRDKIPEEALSPSYLTVCL	R	L	L	D	K	I	0	1	0	2	0	0	0	0	0	0	2	1	0	0	0	0	1	0	1	0	0	0	8	1	1022.5397	Q63HN8	Q63HN8	827	834	RNF213	E3 ubiquitin-protein ligase RNF213	yes	yes	3	0.058338	54.157	261690	217000	191220	188580	314530	254560	108180	229460	255020	192580	261660	170540	278390	293270	222620	1158400000			34129	3695	35684	55864	62246	62246					1
LLDVDNR	SYMLPPLFLEPGDLRLLDVDNRVVLPIEAP	FLEPGDLRLLDVDNRVVLPIEAPIRMMITS	R	L	L	N	R	V	0	1	1	2	0	0	0	0	0	0	2	0	0	0	0	0	0	0	0	1	0	0	7	0	843.44503	P00403	P00403	135	141	MT-CO2	Cytochrome c oxidase subunit 2	yes	yes	2	0.0017093	134.66	9247200	11725000	9442200	13151000	14077000	11627000	14832000	12893000	11480000	13741000	11164000	8732000	10849000	10668000	10158000	2358600000			34130	1047	35685	55865;55866	62247;62248	62247					2
LLDVIHTENK	EISLLKELNHPNIVKLLDVIHTENKLYLVF	PNIVKLLDVIHTENKLYLVFEFLHQDLKKF	K	L	L	N	K	L	0	0	1	1	0	0	1	0	1	1	2	1	0	0	0	0	1	0	0	1	0	0	10	0	1180.6452	P24941	P24941	66	75	CDK2	Cyclin-dependent kinase 2	yes	yes	3	0.00018774	122.51	1548900	1794700	1277400	1472600	1179000	2064700	2911600	1247200	1442300	1496400	1982200	1773200	1260000	1285000	1142700	135240000			34131	1631	35686	55867	62249	62249					1
LLDVMELAEK	IWENIHTLVEEREAKLLDVMELAEKFWCDH	EREAKLLDVMELAEKFWCDHMSLIVTIKDT	K	L	L	E	K	F	1	0	0	1	0	0	2	0	0	0	3	1	1	0	0	0	0	0	0	1	0	0	10	0	1159.6159	Q03001	Q03001	6153	6162	DST	Dystonin	yes	yes	3	0.0035442	90.827	86361	116720	97983	84985	68745	160250	147190	54989	78723	56234	131750	90935	61954	47282	60237	17918000			34132	2683	35687	55868	62250	62250					1
LLDVNNQR	LERTFVGAGLRGCIRLLDVNNQRLELGIGP	GLRGCIRLLDVNNQRLELGIGPGAATRGSG	R	L	L	Q	R	L	0	1	2	1	0	1	0	0	0	0	2	0	0	0	0	0	0	0	0	1	0	0	8	0	970.51959	O00468	O00468	1522	1529	AGRN	Agrin;Agrin N-terminal 110 kDa subunit;Agrin C-terminal 110 kDa subunit;Agrin C-terminal 90 kDa fragment;Agrin C-terminal 22 kDa fragment	yes	yes	2	0.026522	78.77	1333600	2146800	2330500	1758900	1467900	2067500	2310400	1739500	1913200	2076900	1804600	4110400	1513000	2528300	1462400	87392000			34133	270	35688	55869	62251	62251					1
LLDVTGGLGTDELR	LPLAVASTADLIRCKLLDVTGGLGTDELRL	KLLDVTGGLGTDELRLLYGMALVRFVNLIS	K	L	L	L	R	L	0	1	0	2	0	0	1	3	0	0	4	0	0	0	0	0	2	0	0	1	0	0	14	0	1457.7726	Q9Y4W2	Q9Y4W2	99	112	LAS1L	Ribosomal biogenesis protein LAS1L	yes	yes	2;3	5.26E-33	263.07	722360	808990	528610	646040	724660	841920	981930	663840	602200	626120	804790	584610	558830	571650	532810	114040000			34134	7235	35689	55870;55871;55872	62252;62253;62254	62252					3
LLDVVHPAAK	RGKATISNDGATILKLLDVVHPAAKTLVDI	ATILKLLDVVHPAAKTLVDIAKSQDAEVGD	K	L	L	A	K	T	2	0	0	1	0	0	0	0	1	0	2	1	0	0	1	0	0	0	0	2	0	0	10	0	1061.6233	Q99832	Q99832	68	77	CCT7	T-complex protein 1 subunit eta	yes	yes	3	0.0010443	102.52	2714400	3316800	3089500	3506500	3212500	4699300	3762800	2909500	3524100	2550300	3428300	3663000	3020600	3790600	2868800	2007100000			34135	5547	35690	55873;55874	62255;62256	62255					2
LLDWLVDRR	MEDHQHVPIDIQTSKLLDWLVDRRHCSLKW	DIQTSKLLDWLVDRRHCSLKWQSLVLTIRE	K	L	L	R	R	H	0	2	0	2	0	0	0	0	0	0	3	0	0	0	0	0	0	1	0	1	0	0	9	1	1184.6666	Q96JB5	Q96JB5	16	24	CDK5RAP3	CDK5 regulatory subunit-associated protein 3	yes	yes	3	3.51E-09	170.69	618970	777000	531280	693090	639370	717390	987220	703600	563490	583470	770380	567170	605360	621120	476280	282480000			34136	5297	35691	55875;55876	62257;62258	62258					2
LLDYLVIVGAR	______________________________	FCPRLLDYLVIVGARHPSSDSVAQTPELLR	R	L	L	A	R	H	1	1	0	1	0	0	0	1	0	1	3	0	0	0	0	0	0	0	1	2	0	0	11	0	1230.7336	Q8WXG6	Q8WXG6	11	21	MADD	MAP kinase-activating death domain protein	yes	yes	2	0.00044375	130.66	0	0	0	0	0	0	0	0	0	0	0	0	0	0	0	0			34137	4861	35692	55877	62259	62259					1
LLDYVATVEDEAAAAK	LDIPMISWVVMLVSRLLDYVATVEDEAAAA	LDYVATVEDEAAAAKKPLNGNQWSFINNNL	R	L	L	A	K	K	5	0	0	2	0	0	2	0	0	0	2	1	0	0	0	0	1	0	1	2	0	0	16	0	1677.8461	Q9NR09	Q9NR09	2178	2193	BIRC6	Baculoviral IAP repeat-containing protein 6	yes	yes	3	5.58E-20	180.97	394420	416570	280210	484380	388880	574220	800750	408950	423350	466710	625090	340310	268490	320540	302360	70127000			34138	6335	35693	55878;55879	62260;62261	62260					2
LLEAAAQSTK	DALDRSMVEEGTGLRLLEAAAQSTKGYYSP	GTGLRLLEAAAQSTKGYYSPYSVSGSGSTA	R	L	L	T	K	G	3	0	0	0	0	1	1	0	0	0	2	1	0	0	0	1	1	0	0	0	0	0	10	0	1030.5659	Q15149	Q15149	4600	4609	PLEC	Plectin	yes	yes	2;3	1.96E-08	185.29	1414500	2294200	1516200	1731800	1617200	1997500	2389400	1976400	1587800	1310700	1907200	1801200	1718300	1689100	1176800	1299600000			34139	3190	35694	55880;55881	62262;62263	62262					2
LLEAAEQLAQTGECDPEEIYQAAHQLEDR	DFEEVAQNTYTNADKLLEAAEQLAQTGECD	DPEEIYQAAHQLEDRIQDFVRRVEQRKILL	K	L	L	D	R	I	5	1	0	2	1	4	6	1	1	1	4	0	0	0	1	0	1	0	1	0	0	0	29	0	3326.5361	O75962	O75962	627	655	TRIO	Triple functional domain protein	yes	yes	3	1.5E-20	150.11	28220	37391	22123	23993	21631	34360	37183	29304	28251	12280	32406	32667	23106	19663	14508	12972000			34140	825	35695	55882	62264	62264					1
LLEACTFHKP	YVRAMTNLRQCSTSKLLEACTFHKP_____	CSTSKLLEACTFHKP_______________	K	L	L	K	P	-	1	0	0	0	1	0	1	0	1	0	2	1	0	1	1	0	1	0	0	0	0	0	10	1	1214.6118	CON__Q0IIK2;CON__Q29443	CON__Q0IIK2	695	704			yes	no	3	0.00017668	117.67	27826000	23078000	31385000	36590000	41714000	28602000	30986000	46900000	53150000	54724000	24238000	25824000	31895000	39514000	34390000	29710000000		+	34141	157	35696	55883;55884;55885;55886;55887	62265;62266;62267;62268;62269	62267					5
LLEAGNFICQALNRK	MLEGLGIHTGVNLQKLLEAGNFICQALNRK	LLEAGNFICQALNRKTSSKVAQATCKL___	K	L	L	R	K	T	2	1	2	0	1	1	1	1	0	1	3	1	0	1	0	0	0	0	0	0	0	0	15	1	1745.9247	P35914	P35914	299	313	HMGCL	Hydroxymethylglutaryl-CoA lyase, mitochondrial	yes	yes	3	1.35E-20	186.75	449870	836640	521780	664530	435230	565480	996500	397960	438330	313350	513700	507570	327780	334290	304520	70503000			34142	1851	35697	55888	62270	62270					1
LLEAHEEQNVDSYTESVK	FPAFSDSRECKLMKKLLEAHEEQNVDSYTE	AHEEQNVDSYTESVKEYDSISRLDQWLTTM	K	L	L	V	K	E	1	0	1	1	0	1	4	0	1	0	2	1	0	0	0	2	1	0	1	2	0	0	18	0	2089.9804	P54920	P54920	247	264	NAPA	Alpha-soluble NSF attachment protein	yes	yes	2;3;4	1.45E-20	185.28	460940	497090	424720	576790	400210	707530	1068000	398710	474620	565180	606200	513020	414360	327730	322040	44121000			34143	2296	35698	55889;55890;55891	62271;62272;62273;62274	62273					4
LLEAISETSSQLEHAK	LMLNISSRLQAAVEKLLEAISETSSQLEHA	LEAISETSSQLEHAKVTQTELMRESFRQKQ	K	L	L	A	K	V	2	0	0	0	0	1	3	0	1	1	3	1	0	0	0	3	1	0	0	0	0	0	16	0	1754.905	Q99996	Q99996	1857	1872	AKAP9	A-kinase anchor protein 9	yes	yes	3	1.97E-07	125.5	0	0	0	0	0	0	0	0	0	0	0	0	0	0	0	0			34144	5559	35699	55892	62275	62275					1
LLEALDEMLTHDIAK	LMAHDFTKFHSLKPKLLEALDEMLTHDIAK	LLEALDEMLTHDIAKLMPLLRQEELESTEV	K	L	L	A	K	L	2	0	0	2	0	0	2	0	1	1	4	1	1	0	0	0	1	0	0	0	0	0	15	0	1710.8862	Q9NZN4	Q9NZN4	378	392	EHD2	EH domain-containing protein 2	yes	yes	3;4	5.21E-82	290.65	5320800	9266600	7562700	8184300	5798400	922510	15966000	7535700	5277100	5019900	8027200	9156700	3091900	6409700	5315200	1351700000			34145	6610	35700;35701	55893;55894;55895;55896;55897	62276;62277;62278;62279;62280	62278			3241		5
LLEAQACTGGIIDPSTGER	EAMHRNLVDNITGQRLLEAQACTGGIIDPS	QACTGGIIDPSTGERFPVTDAVNKGLVDKI	R	L	L	E	R	F	2	1	0	1	1	1	2	3	0	2	2	0	0	0	1	1	2	0	0	0	0	0	19	0	1986.9681	Q15149	Q15149	4448	4466	PLEC	Plectin	yes	yes	2;3	1.68E-62	241.8	108550	154510	155460	155500	131240	180640	191860	182190	158960	118400	148030	199690	206540	195990	133270	49325000			34146	3190	35702	55898;55899	62281;62282	62282					2
LLEAQACTGGIIDPSTGERFPVTDAVNK	EAMHRNLVDNITGQRLLEAQACTGGIIDPS	PSTGERFPVTDAVNKGLVDKIMVDRINLAQ	R	L	L	N	K	G	3	1	1	2	1	1	2	3	0	2	2	1	0	1	2	1	3	0	0	2	0	0	28	1	2958.4757	Q15149	Q15149	4448	4475	PLEC	Plectin	yes	yes	4	1.84E-09	123.28	6208300	9921600	6641200	8905600	7368000	9683700	11764000	8737400	7176300	4862300	10789000	7386000	7888600	7201300	6108200	3604600000			34147	3190	35703	55900	62283;62284	62284					2
LLEAQIATGGIIDPEESHR	QAMKKGLILKDHGIRLLEAQIATGGIIDPE	QIATGGIIDPEESHRLPVEVAYKRGLFDEE	R	L	L	H	R	L	2	1	0	1	0	1	3	2	1	3	2	0	0	0	1	1	1	0	0	0	0	0	19	0	2048.0538	Q15149	Q15149	4179	4197	PLEC	Plectin	yes	yes	3	1.01E-15	174.71	761930	1340500	1006200	1045700	693590	1187600	1065500	860150	891180	601970	1105600	1292400	770560	1044700	622370	83306000			34148	3190	35704	55901	62285;62286	62285					2
LLEAQIATGGIIDPVHSHR	QAMQKGLVLRQHGIRLLEAQIATGGIIDPV	QIATGGIIDPVHSHRVPVDVAYQRGYFSEE	R	L	L	H	R	V	2	1	0	1	0	1	1	2	2	3	2	0	0	0	1	1	1	0	0	1	0	0	19	0	2026.096	Q15149;P58107	Q15149	3601	3619	PLEC;EPPK1	Plectin;Epiplakin	no	no	4	2.54E-21	178.22	2698200	3321800	2711400	3084400	2437600	3385400	4210800	3022900	2569100	2310200	3191100	3198500	2911800	2821900	2177100	3559900000			34149	3190;2365	35705	55902;55903	62287;62288;62289	62287					3
LLEAQIATGGVIDPVHSHR	QAMQKGLIVREHGIRLLEAQIATGGVIDPV	QIATGGVIDPVHSHRVPVDVAYRRGYFDEE	R	L	L	H	R	V	2	1	0	1	0	1	1	2	2	2	2	0	0	0	1	1	1	0	0	2	0	0	19	0	2012.0803	Q15149;P58107	Q15149	2942	2960	PLEC;EPPK1	Plectin;Epiplakin	no	no	3;4	3.81E-11	155.94	3541400	5115600	4815100	4961700	5012200	5049400	5442500	5113900	4442400	7077800	4978800	4778300	4531200	4760000	4106500	2363900000			34150	3190;2365	35706	55904;55905;55906	62290;62291;62292;62293	62292					4
LLEAQSHFR	RWSQLLANSAARKKKLLEAQSHFRKVEDLF	AARKKKLLEAQSHFRKVEDLFLTFAKKASA	K	L	L	F	R	K	1	1	0	0	0	1	1	0	1	0	2	0	0	1	0	1	0	0	0	0	0	0	9	0	1099.5774	Q13813	Q13813	2079	2087	SPTAN1	Spectrin alpha chain, non-erythrocytic 1	yes	yes	3	8.24E-09	169.65	2948700	3742600	3413600	3726400	3129900	4897700	5240700	3742700	3415700	2832400	4282700	3641900	3467400	3407100	2456600	1218500000			34151	3002	35707	55907;55908	62294;62295	62294					2
LLEATAKPEPEEK	TGATDARPRRRKPARLLEATAKPEPEEKSR	ARLLEATAKPEPEEKSRAKRQKDFDIAEQN	R	L	L	E	K	S	2	0	0	0	0	0	4	0	0	0	2	2	0	0	2	0	1	0	0	0	0	0	13	1	1453.7664	Q96KC8	Q96KC8	450	462	DNAJC1	DnaJ homolog subfamily C member 1	yes	yes	3	0.00014667	114.64	0	0	0	0	0	0	0	0	0	0	0	0	0	0	0	0			34152	5320	35708	55909	62296	62296					1
LLEATELK	EVAARMNEVISLWKKLLEATELKGIKLREA	VISLWKKLLEATELKGIKLREANQQQQFNR	K	L	L	L	K	G	1	0	0	0	0	0	2	0	0	0	3	1	0	0	0	0	1	0	0	0	0	0	8	0	915.5277	Q13813	Q13813	663	670	SPTAN1	Spectrin alpha chain, non-erythrocytic 1	yes	yes	3	7.32E-05	151.5	716250	897080	609470	905330	521200	1228800	2176300	625890	667660	781820	998550	858150	672830	537640	438860	125090000			34153	3002	35709	55910;55911	62297;62298	62297					2
LLEATFLSSEAANVR	QGMGLGSLLPPRQIRLLEATFLSSEAANVR	LLEATFLSSEAANVRELMDRALELEARRWA	R	L	L	V	R	E	3	1	1	0	0	0	2	0	0	0	3	0	0	1	0	2	1	0	0	1	0	0	15	0	1619.8519	Q03169	Q03169	315	329	TNFAIP2	Tumor necrosis factor alpha-induced protein 2	yes	yes	3	1.54E-46	177.38	357510	608190	533790	440200	407580	528130	463510	380730	420120	284150	480400	561840	478430	521420	398050	91477000			34154	2689	35710	55912	62299	62299					1
LLEATFLSSEAANVRELMDR	QGMGLGSLLPPRQIRLLEATFLSSEAANVR	FLSSEAANVRELMDRALELEARRWAEDVPP	R	L	L	D	R	A	3	2	1	1	0	0	3	0	0	0	4	0	1	1	0	2	1	0	0	1	0	0	20	1	2264.1471	Q03169	Q03169	315	334	TNFAIP2	Tumor necrosis factor alpha-induced protein 2	yes	yes	3	0.0037979	65.287	0	0	0	0	0	0	0	0	0	0	0	0	0	0	0	0			34155	2689	35711	55913	62300	62300					1
LLEAVGGPDCHLR	AACAESLHWGCGSTRLLEAVGGPDCHLREF	TRLLEAVGGPDCHLREFEPDAIGGGAKQPK	R	L	L	L	R	E	1	1	0	1	1	0	1	2	1	0	3	0	0	0	1	0	0	0	0	1	0	0	13	0	1435.7242	Q8WU76	Q8WU76	45	57	SCFD2	Sec1 family domain-containing protein 2	yes	yes	3	2.99E-17	178.15	0	0	0	0	0	0	0	0	0	0	0	0	0	0	0	0			34156	4777	35712	55914	62301	62301					1
LLEDEPR	FPFGIQQAKSHRNIKLLEDEPRSRDETPLC	AKSHRNIKLLEDEPRSRDETPLCTIAHWQD	K	L	L	P	R	S	0	1	0	1	0	0	2	0	0	0	2	0	0	0	1	0	0	0	0	0	0	0	7	0	870.4447	Q8NFD5	Q8NFD5	1905	1911	ARID1B	AT-rich interactive domain-containing protein 1B	yes	yes	2	0.014102	91.626	443790	559200	350780	456670	451130	599390	658550	426200	418890	393600	592630	545870	438700	484570	355150	50214000			34157	4623	35713	55915	62302	62302					1
LLEDFGDGGAFPEIHVAQYPLDMGR	REPPPYGYRKGWIPRLLEDFGDGGAFPEIH	FPEIHVAQYPLDMGRKKKMSNALAIQVDSE	R	L	L	G	R	K	2	1	0	3	0	1	2	4	1	1	3	0	1	2	2	0	0	0	1	1	0	0	25	0	2746.3061	Q13573	Q13573	54	78	SNW1	SNW domain-containing protein 1	yes	yes	3	2.85E-171	335.2	1015800	1235600	564630	443430	492950	1356300	1373700	653460	489050	385280	1333700	1314200	733890	467540	406640	265540000			34158	2970	35714;35715	55916;55917;55918;55919;55920	62303;62304;62305;62306;62307;62308;62309;62310	62310			2344		8
LLEDFGDGGAFPEIHVAQYPLDMGRK	REPPPYGYRKGWIPRLLEDFGDGGAFPEIH	PEIHVAQYPLDMGRKKKMSNALAIQVDSEG	R	L	L	R	K	K	2	1	0	3	0	1	2	4	1	1	3	1	1	2	2	0	0	0	1	1	0	0	26	1	2874.4011	Q13573	Q13573	54	79	SNW1	SNW domain-containing protein 1	yes	yes	4	9.17E-18	155.87	999020	1211800	821330	715590	609150	1758600	1617700	697070	693810	555070	1522300	1017700	648810	456250	518400	189230000			34159	2970	35716	55921;55922	62311;62312	62312					2
LLEDFRNNRFPNLQLR	LRYNRSDIMPSGRSRLLEDFRNNRFPNLQL	LEDFRNNRFPNLQLRDLIGHIVEFSQDQHG	R	L	L	L	R	D	0	3	3	1	0	1	1	0	0	0	4	0	0	2	1	0	0	0	0	0	0	0	16	2	2044.0966	Q8TB72	Q8TB72	710	725	PUM2	Pumilio homolog 2	yes	yes	4	9.12E-14	164.15	850210	1241200	970120	906550	822310	1274200	1503500	864690	922790	730600	1283800	1231300	957730	928700	701470	227160000			34160	4680	35717	55923;55924	62313;62314	62313					2
LLEDGEDFNLGDALDSSNSMQTIQK	NIKVKLEAEIATYRRLLEDGEDFNLGDALD	GDALDSSNSMQTIQKTTTRRIVDGKVVSET	R	L	L	Q	K	T	1	0	2	4	0	2	2	2	0	1	4	1	1	1	0	3	1	0	0	0	0	0	25	0	2739.2545	P05783	P05783	383	407	KRT18	Keratin, type I cytoskeletal 18	yes	yes	3;4	1.64E-82	262.94	1822600	2615900	2800200	4175200	2275400	2330200	3596700	2356500	2471100	1981000	2389700	2160000	2271400	2543100	1852100	973750000			34161	1150	35718;35719;35720	55925;55926;55927;55928;55929;55930;55931;55932;55933;55934	62315;62316;62317;62318;62319;62320;62321;62322;62323;62324;62325;62326	62316	178		628		12
LLEDGEDFNLGDALDSSNSMQTIQKTTTR	NIKVKLEAEIATYRRLLEDGEDFNLGDALD	DSSNSMQTIQKTTTRRIVDGKVVSETNDTK	R	L	L	T	R	R	1	1	2	4	0	2	2	2	0	1	4	1	1	1	0	3	4	0	0	0	0	0	29	1	3198.4987	P05783	P05783	383	411	KRT18	Keratin, type I cytoskeletal 18	yes	yes	3;4	5.58E-62	229.98	56825	133520	165010	115240	99764	200040	161920	209950	244730	45170	164430	981600	610420	825860	175140	101900000			34162	1150	35721;35722	55935;55936;55937	62327;62328;62329	62328			628		3
LLEDGEDFNLGDALDSSNSMQTIQKTTTRR	NIKVKLEAEIATYRRLLEDGEDFNLGDALD	SSNSMQTIQKTTTRRIVDGKVVSETNDTKV	R	L	L	R	R	I	1	2	2	4	0	2	2	2	0	1	4	1	1	1	0	3	4	0	0	0	0	0	30	2	3354.5998	P05783	P05783	383	412	KRT18	Keratin, type I cytoskeletal 18	yes	yes	4	4.79E-06	102.28	48669	73612	59628	37016	35716	98369	67496	44787	53745	36248	66516	142540	107240	104500	42723	69567000			34163	1150	35723	55938	62330	62330					1
LLEDLQK	YLLQENEPDGTLDQKLLEDLQKKKNDLRYI	PDGTLDQKLLEDLQKKKNDLRYIEMQHFRE	K	L	L	Q	K	K	0	0	0	1	0	1	1	0	0	0	3	1	0	0	0	0	0	0	0	0	0	0	7	0	857.48583	Q9H2U1	Q9H2U1	184	190	DHX36	ATP-dependent RNA helicase DHX36	yes	yes	3	0.0034664	104.8	348640	390550	297170	330100	311250	582980	500890	270430	318460	270280	495810	385160	269090	300750	249560	49172000			34164	6008	35724	55939	62331	62331					1
LLEDRIAEFTTNLTEEEEK	IILEDQNCKLAKEKKLLEDRIAEFTTNLTE	RIAEFTTNLTEEEEKSKSLAKLKNKHEAMI	K	L	L	E	K	S	1	1	1	1	0	0	6	0	0	1	3	1	0	1	0	0	3	0	0	0	0	0	19	1	2279.1169	P35579	P35579	996	1014	MYH9	Myosin-9	yes	yes	4	1.9E-50	236.16	198820	343660	473520	347260	226500	581070	766890	176490	320800	162910	393990	641230	218260	311480	296650	260680000			34165	1834	35725	55940	62332	62332					1
LLEDSVSRLEK	EDLRRQMQDDEQKTRLLEDSVSRLEKEIEV	QKTRLLEDSVSRLEKEIEVLERGDSAPATA	R	L	L	E	K	E	0	1	0	1	0	0	2	0	0	0	3	1	0	0	0	2	0	0	0	1	0	0	11	1	1287.7034	O75781	O75781	83	93	PALM	Paralemmin-1	yes	yes	3	0.0029524	88.021	403600	696550	541010	632210	538630	711130	1002000	574830	600980	355520	712670	776710	608300	591220	381130	24385000			34166	788	35726	55941	62333;62334	62333					2
LLEEALLR	SAGCLASLQQPVGIRLLEEALLRLLPAELP	QQPVGIRLLEEALLRLLPAELPAKRVRGKA	R	L	L	L	R	L	1	1	0	0	0	0	2	0	0	0	4	0	0	0	0	0	0	0	0	0	0	0	8	0	955.57023	P78527	P78527	2892	2899	PRKDC	DNA-dependent protein kinase catalytic subunit	yes	yes	2	0.0010465	130.64	3093600	4921600	2589200	3916000	4338200	4085300	5213500	4464700	3568800	3268600	3755500	3503500	3283200	3626400	2825800	3510300000			34167	2563	35727	55942	62335	62335					1
LLEEALSSNR	RIPRLTVKAREHCLRLLEEALSSNRQSTRT	EHCLRLLEEALSSNRQSTRTADEADLRAKA	R	L	L	N	R	Q	1	1	1	0	0	0	2	0	0	0	3	0	0	0	0	2	0	0	0	0	0	0	10	0	1130.5932	O94762	O94762	556	565	RECQL5	ATP-dependent DNA helicase Q5	yes	yes	3	1.76E-06	151.83	43964	45942	23760	30161	35214	43259	51325	28408	26477	18779	51716	48318	30013	26325	26272	5697800			34168	846	35728	55943	62336	62336					1
LLEEDGTIITL	SSSNTEFETHAPDQKLLEEDGTIITL____	PDQKLLEEDGTIITL_______________	K	L	L	T	L	-	0	0	0	1	0	0	2	1	0	2	3	0	0	0	0	0	2	0	0	0	0	0	11	0	1215.6598	Q9BYG5	Q9BYG5	362	372	PARD6B	Partitioning defective 6 homolog beta	yes	yes	2	1.81E-07	177.1	300390	366420	382750	281710	266610	437280	409250	377150	271290	214610	393160	342160	377880	274310	218530	156330000			34169	5828	35729	55944;55945	62337;62338	62337					2
LLEEDVK	AELSEKSGMLQAEKKLLEEDVKRWKARNQH	GMLQAEKKLLEEDVKRWKARNQHLVSQQKD	K	L	L	V	K	R	0	0	0	1	0	0	2	0	0	0	2	1	0	0	0	0	0	0	0	1	0	0	7	0	844.4542	P12270	P12270	1327	1333	TPR	Nucleoprotein TPR	yes	yes	2	0.050882	75.109	1394600	1916400	1734800	1942100	1556300	2451500	3328900	1446100	1798200	2459200	2337900	2268700	1374500	1500500	1363000	74134000			34170	1346	35730	55946	62339	62339					1
LLEEDVKR	AELSEKSGMLQAEKKLLEEDVKRWKARNQH	MLQAEKKLLEEDVKRWKARNQHLVSQQKDP	K	L	L	K	R	W	0	1	0	1	0	0	2	0	0	0	2	1	0	0	0	0	0	0	0	1	0	0	8	1	1000.5553	P12270	P12270	1327	1334	TPR	Nucleoprotein TPR	yes	yes	3	0.022725	66.27	78638	160160	157010	108890	141810	123930	155260	187870	212740	69619	98501	340140	229050	412380	152380	10952000			34171	1346	35731	55947	62340	62340					1
LLEEEEK	IKCEAQQELRTVKRKLLEEEEKNARLQKEL	ELRTVKRKLLEEEEKNARLQKELGDVQGHG	K	L	L	E	K	N	0	0	0	0	0	0	4	0	0	0	2	1	0	0	0	0	0	0	0	0	0	0	7	0	888.44403	Q5M775;Q9BW85	Q5M775	753	759	SPECC1;CCDC94	Cytospin-B;Coiled-coil domain-containing protein 94	no	no	2;3	0.0023911	127.12	1125900	1227500	984130	1090500	687870	2129400	1844100	883810	817540	668970	1937700	1529300	799380	645020	599490	65272000			34172	3560;5760	35732	55948;55949	62341;62342	62342					2
LLEEEGVSLPDLEPAPLDSLCSGASAEEPTSHR	TRDVDCVLTTGEVFRLLEEEGVSLPDLEPA	SLCSGASAEEPTSHRGGGSGGYLEHVFRHA	R	L	L	H	R	G	3	1	0	2	1	0	6	2	1	0	6	0	0	0	4	5	1	0	0	1	0	0	33	0	3504.6566	Q9H6Q4	Q9H6Q4	280	312	NARFL	Cytosolic Fe-S cluster assembly factor NARFL	yes	yes	4	8.56E-82	251.59	113320	159020	135120	126240	107260	149190	177340	115530	119490	94390	157430	141070	112140	134760	82199	158510000			34173	6087	35733	55950;55951;55952	62343;62344;62345	62344					3
LLEEEIIAFSK	RLHQEERMKLEEKRRLLEEEIIAFSKKKAT	EKRRLLEEEIIAFSKKKATSEIFHSQSFLA	R	L	L	S	K	K	1	0	0	0	0	0	3	0	0	2	2	1	0	1	0	1	0	0	0	0	0	0	11	0	1290.7071	Q9P0V9	Q9P0V9	412	422	Sep.10	Septin-10	yes	yes	2;3	3.12E-08	185.08	274580	339690	296140	336560	281500	439080	436930	266740	255090	256310	373280	280260	213420	223650	219860	82528000			34174	6644	35734	55953;55954;55955	62346;62347;62348	62348					3
LLEEEIIAFSKK	RLHQEERMKLEEKRRLLEEEIIAFSKKKAT	KRRLLEEEIIAFSKKKATSEIFHSQSFLAT	R	L	L	K	K	K	1	0	0	0	0	0	3	0	0	2	2	2	0	1	0	1	0	0	0	0	0	0	12	1	1418.8021	Q9P0V9	Q9P0V9	412	423	Sep.10	Septin-10	yes	yes	3	0.022679	63.181	0	0	0	0	0	0	0	0	0	0	0	0	0	0	0	0			34175	6644	35735	55956	62349	62349					1
LLEEEIQAPTSSK	YRIDPNVLLDPADEKLLEEEIQAPTSSKRS	EKLLEEEIQAPTSSKRSQQHAKVVPWMRKT	K	L	L	S	K	R	1	0	0	0	0	1	3	0	0	1	2	1	0	0	1	2	1	0	0	0	0	0	13	0	1443.7457	Q8N7H5	Q8N7H5	107	119	PAF1	RNA polymerase II-associated factor 1 homolog	yes	yes	2	4.09E-09	150.68	282930	357990	279050	288940	218420	498170	289490	225550	220860	121740	440280	318910	172260	194630	188190	20525000			34176	4497	35736	55957	62350	62350					1
LLEEERDQR	QQLCNTRQEVNELRKLLEEERDQRVAAENA	VNELRKLLEEERDQRVAAENALSVAEEQIR	K	L	L	Q	R	V	0	2	0	1	0	1	3	0	0	0	2	0	0	0	0	0	0	0	0	0	0	0	9	1	1186.5942	Q14789	Q14789	3156	3164	GOLGB1	Golgin subfamily B member 1	yes	yes	3	2.86E-05	132.78	488860	581500	364960	476730	563610	765670	712670	401740	479010	481510	767150	465540	387440	493770	427540	117470000			34177	3126	35737	55958	62351	62351					1
LLEEERDQRVAAENALSVAEEQIR	QQLCNTRQEVNELRKLLEEERDQRVAAENA	VAAENALSVAEEQIRRLEHSEWDSSRTPII	K	L	L	I	R	R	4	3	1	1	0	2	6	0	0	1	3	0	0	0	0	1	0	0	0	2	0	0	24	2	2767.41	Q14789	Q14789	3156	3179	GOLGB1	Golgin subfamily B member 1	yes	yes	4	5.65E-45	210.32	85171	127810	132930	97234	84278	226330	149220	57447	99881	40205	158630	200180	63300	95372	96212	18799000			34178	3126	35738	55959	62352	62352					1
LLEEERR	PAVQAVLRADTKRLKLLEEERRLQGQLEQG	RADTKRLKLLEEERRLQGQLEQGDDTAAER	K	L	L	R	R	L	0	2	0	0	0	0	3	0	0	0	2	0	0	0	0	0	0	0	0	0	0	0	7	1	943.50869	Q8NE71;Q5JSZ5	Q8NE71	390	396	ABCF1;PRRC2B	ATP-binding cassette sub-family F member 1;Protein PRRC2B	no	no	3	0.00060097	128.57	532570	586570	469300	536790	516220	734940	666000	474710	507170	406230	675980	552030	473130	552560	401990	390520000			34179	4600;3549	35739	55960	62353	62353					1
LLEEESSKR	QARQDEETVRKLQARLLEEESSKRAELEKW	RKLQARLLEEESSKRAELEKWHLEQQQAIQ	R	L	L	K	R	A	0	1	0	0	0	0	3	0	0	0	2	1	0	0	0	2	0	0	0	0	0	0	9	1	1089.5666	Q9UH65	Q9UH65	453	461	SWAP70	Switch-associated protein 70	yes	yes	3	0.047962	53.124	237170	354030	338650	235320	241390	292860	198840	256660	260460	164520	305190	374630	255500	304740	190100	29725000			34180	6792	35740	55961	62354	62354					1
LLEEFVNHIQELQIMDER	GGGSRGGPEAFDPKRLLEEFVNHIQELQIM	EFVNHIQELQIMDERIQRKVEKLEQQCQKE	R	L	L	E	R	I	0	1	1	1	0	2	4	0	1	2	3	0	1	1	0	0	0	0	0	1	0	0	18	0	2255.1256	O00471	O00471	42	59	EXOC5	Exocyst complex component 5	yes	yes	3	1.4E-62	242.18	319000	502600	439510	298970	454290	398520	287620	496690	443610	176310	426530	527310	612700	727640	427480	138280000			34181	273	35741	55962	62355	62355					1
LLEEGVLR	IQEAQVELQKASEERLLEEGVLRQIPVVGS	QKASEERLLEEGVLRQIPVVGSVLNWFSPV	R	L	L	L	R	Q	0	1	0	0	0	0	2	1	0	0	3	0	0	0	0	0	0	0	0	1	0	0	8	0	927.53893	Q6P996	Q6P996	632	639	PDXDC1	Pyridoxal-dependent decarboxylase domain-containing protein 1	yes	yes	2	0.023409	86.833	262080	294420	184480	306690	329330	307890	294110	252860	295330	286820	311620	243970	245650	283220	217440	107600000			34182	3833	35742	55963	62356	62356					1
LLEEHAK	AMRKQSEGLTKEYDRLLEEHAKLQAAVDGP	GLTKEYDRLLEEHAKLQAAVDGPMDKKEE_	R	L	L	A	K	L	1	0	0	0	0	0	2	0	1	0	2	1	0	0	0	0	0	0	0	0	0	0	7	0	838.45487	P51572	P51572	226	232	BCAP31	B-cell receptor-associated protein 31	yes	yes	3	0.001888	117.18	8057900	10101000	7335100	10418000	8450700	12235000	11650000	8174400	8553800	8386900	9979800	9296800	7095300	7810300	7039300	4299100000			34183	2181	35743	55964;55965;55966	62357;62358;62359	62359					3
LLEELEEGQK	______________________________	PRNFRLLEELEEGQKGVGDGTVSWGLEDDE	R	L	L	Q	K	G	0	0	0	0	0	1	4	1	0	0	3	1	0	0	0	0	0	0	0	0	0	0	10	0	1186.6081	Q13404;Q15819	Q15819	15	24	UBE2V1;UBE2V2	Ubiquitin-conjugating enzyme E2 variant 1;Ubiquitin-conjugating enzyme E2 variant 2	no	no	2;3	2.22E-10	189.18	1036000	1025000	810890	1315100	874340	1474800	1767400	873510	1091900	876400	1422300	870560	817970	793620	601110	1262600000			34184	2923;3293	35744	55967;55968	62360;62361	62360					2
LLEELEEGQKGVGDGTVSWGLEDDEDMTLTR	______________________________	VSWGLEDDEDMTLTRWTGMIIGPPRTNYEN	R	L	L	T	R	W	0	1	0	4	0	1	6	5	0	0	5	1	1	0	0	1	3	1	0	2	0	0	31	1	3420.5879	Q13404;Q15819	Q15819	15	45	UBE2V1;UBE2V2	Ubiquitin-conjugating enzyme E2 variant 1;Ubiquitin-conjugating enzyme E2 variant 2	no	no	3;4	5.85E-95	269.05	380260	761770	653780	519380	493320	647430	126190	654460	696220	44635	622660	1039700	571530	1059800	453600	272380000			34185	2923;3293	35745;35746	55969;55970;55971	62362;62363;62364;62365;62366;62367	62366			2312		6
LLEELQRLETELGQPAER	CYDSCPRAQPDAISRLLEELQRLETELGQP	ELQRLETELGQPAERWKDTWDRVKAAQRLE	R	L	L	E	R	W	1	2	0	0	0	2	5	1	0	0	5	0	0	0	1	0	1	0	0	0	0	0	18	1	2123.1222	O95248	O95248	1654	1671	SBF1	Myotubularin-related protein 5	yes	yes	3	1.07E-38	220.82	414360	556010	492740	544050	654140	542080	699720	628400	578020	422140	563070	376620	738910	542790	446730	105770000			34186	921	35747	55972;55973	62368;62369	62369					2
LLEEMDQEFGVSTLVEEEFGQRR	RQLQKEKDLAEKRAKLLEEMDQEFGVSTLV	FGVSTLVEEEFGQRRQDLYSARDLQGLTVE	K	L	L	R	R	Q	0	2	0	1	0	2	6	2	0	0	3	0	1	2	0	1	1	0	0	2	0	0	23	1	2740.3014	O43290	O43290	223	245	SART1	U4/U6.U5 tri-snRNP-associated protein 1	yes	yes	4	6.41E-14	149.85	50811	65563	52638	60070	43874	86408	92946	53952	63353	99101	76082	73047	45089	56200	40519	32638000			34187	487	35748	55974	62370	62370					1
LLEENETEAVTVPTPSPTPVR	DVSKARGWFPSSYTKLLEENETEAVTVPTP	TEAVTVPTPSPTPVRSISTVNLSENSSVVI	K	L	L	V	R	S	1	1	1	0	0	0	4	0	0	0	2	0	0	0	4	1	4	0	0	3	0	0	21	0	2278.1693	Q9UHR4	Q9UHR4	399	419	BAIAP2L1	Brain-specific angiogenesis inhibitor 1-associated protein 2-like protein 1	yes	yes	3	1.27E-18	175.77	367930	400360	380840	454250	419220	588570	600040	388840	433230	341530	467650	473810	367700	437070	370360	656960000			34188	6816	35749;35750	55975;55976	62371;62372;62373	62373				1048	3
LLEENVSAFK	EANVLATAPDKKKQKLLEENVSAFKTEYDA	KKKQKLLEENVSAFKTEYDAVAEKAGKVEA	K	L	L	F	K	T	1	0	1	0	0	0	2	0	0	0	2	1	0	1	0	1	0	0	0	1	0	0	10	0	1148.6077	Q9NTJ3	Q9NTJ3	858	867	SMC4	Structural maintenance of chromosomes protein 4	yes	yes	2;3	1.83E-05	141.95	722820	777500	752360	786050	673030	1053800	1429000	653880	846320	1707500	922230	899630	543950	621460	689960	49595000			34189	6404	35751	55977;55978	62374;62375	62375					2
LLEENVSAFKTEYDAVAEK	EANVLATAPDKKKQKLLEENVSAFKTEYDA	NVSAFKTEYDAVAEKAGKVEAEVKRLHNTI	K	L	L	E	K	A	3	0	1	1	0	0	4	0	0	0	2	2	0	1	0	1	1	0	1	2	0	0	19	1	2155.0685	Q9NTJ3	Q9NTJ3	858	876	SMC4	Structural maintenance of chromosomes protein 4	yes	yes	3;4	6.71E-16	175.32	358430	451520	423260	449480	379870	729950	412260	329620	373970	100390	597790	497700	244080	319450	291120	77804000			34190	6404	35752	55979;55980;55981	62376;62377;62378	62376					3
LLEEQLQHEISNK	EKMQQSVYVKDDKIRLLEEQLQHEISNKME	IRLLEEQLQHEISNKMEEFKILNDQNKALK	R	L	L	N	K	M	0	0	1	0	0	2	3	0	1	1	3	1	0	0	0	1	0	0	0	0	0	0	13	0	1579.8206	Q86UP2	Q86UP2	684	696	KTN1	Kinectin	yes	yes	3	3.12E-09	146.96	530760	622830	574720	681250	517650	762270	1253100	524910	607660	1215500	782930	731730	447920	384980	475030	98267000			34191	4164	35753	55982	62379	62379					1
LLEEQLQHEISNKMEEFK	EKMQQSVYVKDDKIRLLEEQLQHEISNKME	EQLQHEISNKMEEFKILNDQNKALKSEVQK	R	L	L	F	K	I	0	0	1	0	0	2	5	0	1	1	3	2	1	1	0	1	0	0	0	0	0	0	18	1	2244.1096	Q86UP2	Q86UP2	684	701	KTN1	Kinectin	yes	yes	4	9.23E-15	173.56	610730	946100	911030	1033500	769750	1201800	800520	888780	930680	131710	973590	1046700	660700	910090	577900	161000000			34192	4164	35754	55983;55984	62380;62381	62380					2
LLEERVEGAETLAYLIEPDVELQR	LKTLPCLVRMCSKERLLEERVEGAETLAYL	ETLAYLIEPDVELQRIASITDHLIAMLADY	R	L	L	Q	R	I	2	2	0	1	0	1	6	1	0	1	5	0	0	0	1	0	1	0	1	2	0	0	24	1	2784.4545	Q8IUR7	Q8IUR7	293	316	ARMC8	Armadillo repeat-containing protein 8	yes	yes	3	2.27E-68	198.83	132110	191950	148810	160670	143150	201840	219880	149960	154100	101630	218930	202400	201340	162650	113970	14244000			34193	4258	35755	55985	62382;62383	62382					2
LLEESIANLNR	QQGQISLSSGETDLKLLEESIANLNRSTSV	TDLKLLEESIANLNRSTSVPENPKSSASTA	K	L	L	N	R	S	1	1	2	0	0	0	2	0	0	1	3	0	0	0	0	1	0	0	0	0	0	0	11	0	1270.6881	P04150	P04150	121	131	NR3C1	Glucocorticoid receptor	yes	yes	3	2.14E-31	201.84	163610	203370	184900	158590	141440	238960	260760	175380	145290	112310	242620	214090	163690	143400	121810	74578000			34194	1106	35756	55986	62384	62384					1
LLEEYGSDDTR	PGDGIVMAFDNVLQKLLEEYGSDDTRNVKE	VLQKLLEEYGSDDTRNVKETTEYLKTSWIN	K	L	L	T	R	N	0	1	0	2	0	0	2	1	0	0	2	0	0	0	0	1	1	0	1	0	0	0	11	0	1296.5834	P46939	P46939	2401	2411	UTRN	Utrophin	yes	yes	2	5.22E-16	200.09	173460	233050	213140	227600	263160	224310	277390	288530	225500	230410	243350	200040	252500	219320	185890	54333000			34195	2012	35757	55987	62385	62385					1
LLEEYTQLAR	DPAETLHLSEPLGGKLLEEYTQLARECGLW	PLGGKLLEEYTQLARECGLWLSLGGFHERG	K	L	L	A	R	E	1	1	0	0	0	1	2	0	0	0	3	0	0	0	0	0	1	0	1	0	0	0	10	0	1234.6558	Q86X76	Q86X76	109	118	NIT1	Nitrilase homolog 1	yes	yes	2	3.43E-06	150.53	559050	776160	563800	619810	443650	769760	831800	576740	595190	406980	698890	590680	503940	554950	454540	258880000			34196	4220	35758	55988	62386	62386					1
LLEFQLALK	KDAKLYSNRAACYTKLLEFQLALKDCEECI	AACYTKLLEFQLALKDCEECIQLEPTFIKG	K	L	L	L	K	D	1	0	0	0	0	1	1	0	0	0	4	1	0	1	0	0	0	0	0	0	0	0	9	0	1073.6485	P31948	P31948	407	415	STIP1	Stress-induced-phosphoprotein 1	yes	yes	3	0.00033615	125.16	2007300	1824100	1445900	2731000	1486900	3218200	4139100	1750400	2010900	2435500	2860800	1944700	1424200	1091200	1294200	572560000			34197	1780	35759	55989	62387	62387					1
LLEFSSAQGQEELFEYCNRPR	ELLACLSLHELEREKLLEFSSAQGQEELFE	AQGQEELFEYCNRPRRTILEVLCDFPHTAA	K	L	L	P	R	R	1	2	1	0	1	2	4	1	0	0	3	0	0	2	1	2	0	0	1	0	0	0	21	1	2572.2016	Q9UHB4	Q9UHB4	330	350	NDOR1	NADPH-dependent diflavin oxidoreductase 1	yes	yes	3	4.19E-191	312.29	687280	885090	645480	611690	694590	923630	1152900	784020	651000	516440	886260	695730	770490	566730	553350	64095000			34198	6796	35760	55990;55991	62388;62389;62390;62391;62392	62391					5
LLEGCLVGGR	GTCKDREILRHDPHKLLEGCLVGGRAMGAR	HDPHKLLEGCLVGGRAMGARAAYIYIRGEF	K	L	L	G	R	A	0	1	0	0	1	0	1	3	0	0	3	0	0	0	0	0	0	0	0	1	0	0	10	0	1072.5699	P49821	P49821	138	147	NDUFV1	NADH dehydrogenase [ubiquinone] flavoprotein 1, mitochondrial	yes	yes	2	0.0082624	86.136	2548600	2956500	2327300	2871100	2422500	3259400	3138400	2416900	2273500	1691000	3223100	2606600	2266400	2463400	1931300	452400000			34199	2118	35761	55992	62393	62393					1
LLEGDGGPNTGGMGAYCPAPQVSNDLLLK	GKTVAPMPPAQDHKRLLEGDGGPNTGGMGA	AYCPAPQVSNDLLLKIKDTVLQRTVDGMQQ	R	L	L	L	K	I	2	0	2	2	1	1	1	6	0	0	5	1	1	0	3	1	1	0	1	1	0	0	29	0	2943.4106	P22102	P22102	221	249	GART	Trifunctional purine biosynthetic protein adenosine-3;Phosphoribosylamine--glycine ligase;Phosphoribosylformylglycinamidine cyclo-ligase;Phosphoribosylglycinamide formyltransferase	yes	yes	3;4	4.34E-42	202.33	61318	133790	119630	84443	99828	110550	74719	140990	123560	64396	86106	153400	187260	209800	112640	118810000			34200	1578	35762;35763	55993;55994	62394;62395	62395			1136		2
LLEGEECR	NVKLALDVEIATYRKLLEGEECRMSGDLSS	EIATYRKLLEGEECRMSGDLSSNVTVSVTS	K	L	L	C	R	M	0	1	0	0	1	0	3	1	0	0	2	0	0	0	0	0	0	0	0	0	0	0	8	0	1004.4597	CON__P35908;CON__Q6NXH9;P35908;CON__P48668;CON__P04259;CON__P02538;P48668;P02538;P04259;CON__P13647;P13647;CON__Q5XQN5;CON__Q922U2	P35908	483	490	KRT2;KRT6C;KRT6A;KRT6B;KRT5	Keratin, type II cytoskeletal 2 epidermal;Keratin, type II cytoskeletal 6C;Keratin, type II cytoskeletal 6A;Keratin, type II cytoskeletal 6B;Keratin, type II cytoskeletal 5	no	no	2	0.00036094	143.61	513710	484620	587370	829940	612030	530100	1955200	1122700	2209100	973360	619070	1215200	721380	1516300	167060	200550000		+	34201	149;1850;198;123;1111;140;201	35764	55995	62396	62396					1
LLEGEEER	DIKLALDMEIHAYRKLLEGEEERLRLSPSP	EIHAYRKLLEGEEERLRLSPSPTSQRSRGR	K	L	L	E	R	L	0	1	0	0	0	0	4	1	0	0	2	0	0	0	0	0	0	0	0	0	0	0	8	0	973.47164	P02545;Q03252;P20700	P02545	379	386	LMNA;LMNB2;LMNB1	Prelamin-A/C;Lamin-A/C;Lamin-B2;Lamin-B1	no	no	2	0.0028234	110.67	10708000	12515000	12016000	13439000	10811000	14354000	11492000	11096000	11277000	7702500	14700000	12215000	9231800	9501000	9049900	3197300000			34202	1083;1542;2691	35765	55996;55997	62397;62398	62398					2
LLEGEEERLK	DVKLALDMEISAYRKLLEGEEERLKLSPSP	SAYRKLLEGEEERLKLSPSPSSRVTVSRAS	K	L	L	L	K	L	0	1	0	0	0	0	4	1	0	0	3	1	0	0	0	0	0	0	0	0	0	0	10	1	1214.6507	Q03252;P20700	P20700	380	389	LMNB2;LMNB1	Lamin-B2;Lamin-B1	no	no	3	0.06535	51.879	2206900	3344400	4115700	3947800	3265000	4212000	3681100	2799800	3719900	2321600	4212900	3840100	2259600	2870400	2780100	546050000			34203	1542;2691	35766	55998	62399	62399					1
LLEGEEERLKLSPSPSSR	DVKLALDMEISAYRKLLEGEEERLKLSPSP	GEEERLKLSPSPSSRVTVSRASSSRSVRTT	K	L	L	S	R	V	0	2	0	0	0	0	4	1	0	0	4	1	0	0	2	4	0	0	0	0	0	0	18	2	2026.0695	Q03252;P20700	P20700	380	397	LMNB2;LMNB1	Lamin-B2;Lamin-B1	no	no	4	0.00024178	99.092	108000	221650	523960	168980	142630	249020	145940	114400	233710	104450	143200	491740	135910	344830	212440	18286000			34204	1542;2691	35767	55999	62400	62400					1
LLEGEEERLR	DIKLALDMEIHAYRKLLEGEEERLRLSPSP	HAYRKLLEGEEERLRLSPSPTSQRSRGRAS	K	L	L	L	R	L	0	2	0	0	0	0	4	1	0	0	3	0	0	0	0	0	0	0	0	0	0	0	10	1	1242.6568	P02545	P02545	379	388	LMNA	Prelamin-A/C;Lamin-A/C	yes	yes	2	6.68E-08	181.55	150540	262080	221440	223020	196360	255340	312810	166870	190160	132110	245210	199230	183320	211200	158460	77257000			34205	1083	35768	56000	62401	62401					1
LLEGEEERLRLSPSPTSQR	DIKLALDMEIHAYRKLLEGEEERLRLSPSP	EEERLRLSPSPTSQRSRGRASSHSSQTQGG	K	L	L	Q	R	S	0	3	0	0	0	1	4	1	0	0	4	0	0	0	2	3	1	0	0	0	0	0	19	2	2196.1499	P02545	P02545	379	397	LMNA	Prelamin-A/C;Lamin-A/C	yes	yes	4	6.73E-77	259.38	601300	1344900	3273400	688260	340150	3189000	1330400	329080	728930	270220	1170700	1961800	444140	636450	902760	153880000			34206	1083	35769;35770	56001;56002	62402;62403;62404;62405	62403				182;183	4
LLEGEEQR	NSKLGLDIEIATYRRLLEGEEQRLCEGIGA	EIATYRRLLEGEEQRLCEGIGAVNVCVSSS	R	L	L	Q	R	L	0	1	0	0	0	1	3	1	0	0	2	0	0	0	0	0	0	0	0	0	0	0	8	0	972.48762	CON__Q14533;Q14533;CON__O43790;O43790;CON__Q6NT21;CON__P78385;P78385;CON__Q61726	CON__Q14533	409	416	KRT81;KRT86;KRT83	Keratin, type II cuticular Hb1;Keratin, type II cuticular Hb6;Keratin, type II cuticular Hb3	yes	no	2	0.00081382	151.56	8062200	9591400	3402200	3198300	2218300	9574500	12182000	5515100	3058200	2218400	9117500	7592800	4081800	2542400	1503700	8417200000		+	34207	160	35771	56003;56004	62406;62407	62407					2
LLEGEEQRLCEGIGAVNVCVSSSR	NSKLGLDIEIATYRRLLEGEEQRLCEGIGA	CEGIGAVNVCVSSSRGGVVCGDLCVSGSRP	R	L	L	S	R	G	1	2	1	0	2	1	4	3	0	1	3	0	0	0	0	3	0	0	0	3	0	0	24	1	2661.285	CON__Q14533;Q14533	CON__Q14533	409	432	KRT81	Keratin, type II cuticular Hb1	yes	no	2;3	4.08E-224	382.9	897870	1444100	723830	499050	346070	1601600	1832600	551580	503970	172010	1647700	1289300	627620	458950	273960	6915400000		+	34208	160	35772	56005;56006;56007	62408;62409;62410;62411	62408					4
LLEGEESR	NVKLALDIEIATYRKLLEGEESRLESGMQN	EIATYRKLLEGEESRLESGMQNMSIHTKTT	K	L	L	S	R	L	0	1	0	0	0	0	3	1	0	0	2	0	0	0	0	1	0	0	0	0	0	0	8	0	931.46108	CON__P05787;P05787;CON__Q9H552;P08670;P17661;CON__P08729;CON__Q9DCV7;CON__Q3KNV1;P08729	CON__P05787	394	401	KRT8;VIM;DES;KRT7	Keratin, type II cytoskeletal 8;Vimentin;Desmin;Keratin, type II cytoskeletal 7	no	no	2	0.0013618	142.19	4876000	6964700	6425000	5530100	4670800	6820800	6806200	4566600	4754000	3682200	6183200	6182500	4051800	4519700	3696800	62213000000		+	34209	132;1234;182;137	35773	56008;56009;56010;56011	62412;62413;62414;62415;62416	62413					5
LLEGEESRISLPLPNFSSLNLR	NVKMALDIEIATYRKLLEGEESRISLPLPN	RISLPLPNFSSLNLRETNLDSLPLVDTHSK	K	L	L	L	R	E	0	2	2	0	0	0	3	1	0	1	6	0	0	1	2	4	0	0	0	0	0	0	22	1	2483.3384	P08670	P08670	403	424	VIM	Vimentin	yes	yes	3	1.85E-13	152.07	1854100	3468700	4885700	2319000	1398300	6458700	4261000	1237300	2484600	1328200	3293000	5160700	1313400	2447200	2251900	416840000			34210	1234	35774	56012	62417	62417					1
LLEGEESRLESGMQNMSIHTK	NVKLALDIEIATYRKLLEGEESRLESGMQN	SRLESGMQNMSIHTKTTSGYAGGLSSAYGG	K	L	L	T	K	T	0	1	1	0	0	1	4	2	1	1	3	1	2	0	0	3	1	0	0	0	0	0	21	1	2388.1413	CON__P05787;P05787	CON__P05787	394	414	KRT8	Keratin, type II cytoskeletal 8	yes	no	3;4;5	7.15E-143	322.05	32991000	43222000	50926000	51219000	35392000	56313000	64358000	38210000	37322000	26365000	50638000	32347000	37622000	31535000	27871000	48055000000		+	34211	132	35775;35776;35777	56013;56014;56015;56016;56017;56018;56019;56020;56021;56022;56023;56024;56025;56026;56027;56028;56029;56030;56031;56032;56033;56034;56035;56036;56037;56038;56039;56040;56041;56042;56043	62418;62419;62420;62421;62422;62423;62424;62425;62426;62427;62428;62429;62430;62431;62432;62433;62434;62435;62436;62437;62438;62439;62440;62441;62442;62443;62444;62445;62446;62447;62448;62449;62450;62451;62452;62453;62454;62455;62456;62457;62458;62459	62443			69;70		42
LLEGEETR	NVKMALDIEIAAYRKLLEGEETRFSTSGLS	EIAAYRKLLEGEETRFSTSGLSISGLNPLP	K	L	L	T	R	F	0	1	0	0	0	0	3	1	0	0	2	0	0	0	0	0	1	0	0	0	0	0	8	0	945.47673	Q16352;P07197;P07196	Q16352	399	406	INA;NEFM;NEFL	Alpha-internexin;Neurofilament medium polypeptide;Neurofilament light polypeptide	yes	no	2	0.042521	71.223	381470	397970	299550	350400	337320	485780	491470	360810	348130	324590	466990	290130	258840	261240	256130	105710000			34212	3315	35778	56044	62460	62460					1
LLEGHVPEEAGLK	HSADLTVQARQVDMKLLEGHVPEEAGLKGH	MKLLEGHVPEEAGLKGHLPKVQMPSFKMPK	K	L	L	L	K	G	1	0	0	0	0	0	3	2	1	0	3	1	0	0	1	0	0	0	0	1	0	0	13	0	1390.7456	Q8IVF2	Q8IVF2	3871	3883	AHNAK2	Protein AHNAK2	yes	yes	3	2.92E-10	160.69	2518200	3079700	2522800	2887300	2031100	5036600	3849700	2361300	2803400	1554800	4134600	3534300	2091700	2553700	1689700	430900000			34213	4273	35779	56045	62461;62462	62462					2
LLEGHVPEGAGFK	PSADLEVHAGQVDVKLLEGHVPEGAGFKGH	VKLLEGHVPEGAGFKGHLPKVQMPSLKMPK	K	L	L	F	K	G	1	0	0	0	0	0	2	3	1	0	2	1	0	1	1	0	0	0	0	1	0	0	13	0	1352.7089	Q8IVF2	Q8IVF2	1231	1243	AHNAK2	Protein AHNAK2	yes	yes	3	0.0049682	83.617	1296800	1728900	1321900	1937500	1303700	2346600	2050400	1671500	1570000	1010800	2078300	1651100	1332800	1659100	1053900	350940000			34214	4273	35780	56046	62463	62463					1
LLEGIGLENLDSPAATK	VAQALKADLVPYLLKLLEGIGLENLDSPAA	EGIGLENLDSPAATKAQIVKALKAMTRSLQ	K	L	L	T	K	A	2	0	1	1	0	0	2	2	0	1	4	1	0	0	1	1	1	0	0	0	0	0	17	0	1739.9305	O75165	O75165	2140	2156	DNAJC13	DnaJ homolog subfamily C member 13	yes	yes	3	1.15E-38	222.57	168730	284080	256560	227760	259500	272810	277090	238710	236860	198150	251310	211070	185730	226950	202310	88825000			34215	700	35781	56047;56048	62464;62465	62464					2
LLEGLSLR	KVEFEELLQTKTAGRLLEGLSLRDVFLGET	QTKTAGRLLEGLSLRDVFLGETVPFIKTIR	R	L	L	L	R	D	0	1	0	0	0	0	1	1	0	0	4	0	0	0	0	1	0	0	0	0	0	0	8	0	899.54402	Q8NEN9	Q8NEN9	139	146	PDZD8	PDZ domain-containing protein 8	yes	yes	3	0.022929	72.485	290950	368510	243830	266290	287690	348020	360230	252250	279570	153580	375750	247290	382200	375350	246670	23955000			34216	4611	35782	56049	62466	62466					1
LLEGPVPEEVGLK	LSADVKVQAGQVDVKLLEGPVPEEVGLKGH	VKLLEGPVPEEVGLKGHLPKLQMPSFKVPK	K	L	L	L	K	G	0	0	0	0	0	0	3	2	0	0	3	1	0	0	2	0	0	0	0	2	0	0	13	0	1378.7708	Q8IVF2	Q8IVF2	2221	2233	AHNAK2	Protein AHNAK2	yes	yes	3	1.91E-10	136.27	232390	300390	258090	295100	240380	543160	388740	219010	288920	178620	438450	344370	222390	292060	173540	277290000			34217	4273	35783	56050	62467	62467					1
LLEGTIVNVPEK	LRDVGGEGVQQGLLKLLEGTIVNVPEKNSR	LLKLLEGTIVNVPEKNSRKLRGETVQVDTT	K	L	L	E	K	N	0	0	1	0	0	0	2	1	0	1	2	1	0	0	1	0	1	0	0	2	0	0	12	0	1310.7446	O76031	O76031	387	398	CLPX	ATP-dependent Clp protease ATP-binding subunit clpX-like, mitochondrial	yes	yes	2	7.79E-13	172.8	629360	871240	702800	568030	732070	1081200	907010	564270	685710	519650	1022000	1007700	674740	764360	579900	146500000			34218	833	35784	56051;56052	62468;62469	62468					2
LLEHKEIDGR	MADPRDKALQDYRKKLLEHKEIDGRLKELR	DYRKKLLEHKEIDGRLKELREQLKELTKQY	K	L	L	G	R	L	0	1	0	1	0	0	2	1	1	1	2	1	0	0	0	0	0	0	0	0	0	0	10	1	1208.6513	P62333	P62333	16	25	PSMC6	26S protease regulatory subunit 10B	yes	yes	4	0.0016858	95.094	1716300	2430100	2606600	2252500	3232800	2563400	1193200	3517800	3268600	674380	2230100	3404400	3928400	4956400	2633700	176230000			34219	2472	35785	56053	62470;62471	62470					2
LLEHLPQEVPYNVQQK	SQTPEEICANIIREKLLEHLPQEVPYNVQQ	LEHLPQEVPYNVQQKTAVWEEGPGGELVIQ	K	L	L	Q	K	T	0	0	1	0	0	3	2	0	1	0	3	1	0	0	2	0	0	0	1	2	0	0	16	0	1934.0262	O75616	O75616	356	371	ERAL1	GTPase Era, mitochondrial	yes	yes	3	3.96E-06	133.47	2126400	2479700	1883500	2019900	2176800	3441500	2849000	1702000	2017600	1841100	3112800	2949700	1649300	2053000	1931100	325770000			34220	771	35786	56054	62472;62473	62472					2
LLEIDPYLK	AALNAALADVPELARLLEIDPYLKPYAVDF	VPELARLLEIDPYLKPYAVDFQRRYKQFSQ	R	L	L	L	K	P	0	0	0	1	0	0	1	0	0	1	3	1	0	0	1	0	0	0	1	0	0	0	9	0	1102.6274	Q04446	Q04446	31	39	GBE1	1,4-alpha-glucan-branching enzyme	yes	yes	3	0.001763	92.062	267010	320980	245760	411870	230260	365370	1063900	289590	373150	746290	369930	291370	235270	196240	219950	31332000			34221	2700	35787	56055	62474	62474					1
LLEIDPYLKPYAVDFQR	AALNAALADVPELARLLEIDPYLKPYAVDF	EIDPYLKPYAVDFQRRYKQFSQILKNIGEN	R	L	L	Q	R	R	1	1	0	2	0	1	1	0	0	1	3	1	0	1	2	0	0	0	2	1	0	0	17	1	2079.1041	Q04446	Q04446	31	47	GBE1	1,4-alpha-glucan-branching enzyme	yes	yes	3	0.0001922	109.42	3294700	4963500	3853300	4732600	3524600	4953200	3736600	4374400	4056800	664060	4673400	4281400	4079400	4618900	2706100	523850000			34222	2700	35788	56056	62475	62475					1
LLEILRK	PASLDLKFVTPKVIKLLEILRKYKPYERQQ	FVTPKVIKLLEILRKYKPYERQQFESVEWY	K	L	L	R	K	Y	0	1	0	0	0	0	1	0	0	1	3	1	0	0	0	0	0	0	0	0	0	0	7	1	883.58549	Q9UPY3	Q9UPY3	380	386	DICER1	Endoribonuclease Dicer	yes	yes	3	0.052466	52.403	0	0	0	0	0	0	0	0	0	0	0	0	0	0	0	0			34223	7034	35789	56057	62476	62476					1
LLEITEGSEFLR	AGEGQIRLTDSCVQRLLEITEGSEFLRLQV	VQRLLEITEGSEFLRLQVEGGGCSGFQYKF	R	L	L	L	R	L	0	1	0	0	0	0	3	1	0	1	3	0	0	1	0	1	1	0	0	0	0	0	12	0	1405.7453	Q86U28	Q86U28	60	71	ISCA2	Iron-sulfur cluster assembly 2 homolog, mitochondrial	yes	yes	2	9.69E-22	193.83	413930	449610	269230	295610	278890	584150	569590	235080	284000	276550	605130	438430	292360	272250	179500	49786000			34224	4152	35790	56058;56059	62477;62478	62477					2
LLEIVER	CSIRERMLYSSCKSRLLEIVERQLQMDVIR	LYSSCKSRLLEIVERQLQMDVIRKIEIDNG	R	L	L	E	R	Q	0	1	0	0	0	0	2	0	0	1	2	0	0	0	0	0	0	0	0	1	0	0	7	0	870.51747	Q12792	Q12792	279	285	TWF1	Twinfilin-1	yes	yes	2	0.0059656	105.04	1309900	1365100	941280	1316700	887160	1570000	1413600	1217900	987100	733820	1406900	961340	1184500	1181600	723080	725370000			34225	2811	35791	56060	62479	62479					1
LLELADIDPTLRPR	RMLFPEAQRLESTGRLLELADIDPTLRPRQ	RLLELADIDPTLRPRQLSISHFKSLCDVYR	R	L	L	P	R	Q	1	2	0	2	0	0	1	0	0	1	4	0	0	0	2	0	1	0	0	0	0	0	14	1	1620.9199	Q8WVM0	Q8WVM0	280	293	TFB1M	Dimethyladenosine transferase 1, mitochondrial	yes	yes	3	9.2E-21	188.4	1777800	2176600	1947700	2029900	2206800	2610300	2485100	1802900	2259800	1569900	2657300	2456500	1913500	2296700	1781200	402970000			34226	4822	35792	56061;56062	62480;62481	62481					2
LLELALQQYPR	RARSAEEPWTQNQQKLLELALQQYPRGSSD	NQQKLLELALQQYPRGSSDRWDKIARCVPS	K	L	L	P	R	G	1	1	0	0	0	2	1	0	0	0	4	0	0	0	1	0	0	0	1	0	0	0	11	0	1342.7609	Q96KC8	Q96KC8	504	514	DNAJC1	DnaJ homolog subfamily C member 1	yes	yes	2	7.92E-06	157.96	846330	1097300	972470	944420	868770	1472400	1105500	866700	962750	817490	1296200	1272200	985090	1122800	776410	159600000			34227	5320	35793	56063	62482	62482					1
LLELDPEHQR	YQQGDLDKALLLTKKLLELDPEHQRANGNL	LLTKKLLELDPEHQRANGNLKYFEYIMAKE	K	L	L	Q	R	A	0	1	0	1	0	1	2	0	1	0	3	0	0	0	1	0	0	0	0	0	0	0	10	0	1248.6463	P13674	P13674	231	240	P4HA1	Prolyl 4-hydroxylase subunit alpha-1	yes	yes	3	1.64E-05	114.89	0	0	0	0	0	0	0	0	0	0	0	0	0	0	0	0			34228	1373	35794	56064	62483	62483					1
LLELDSFLK	TSEAEDLVANFFPKKLLELDSFLKEPILNI	NFFPKKLLELDSFLKEPILNIHDLTQIHSD	K	L	L	L	K	E	0	0	0	1	0	0	1	0	0	0	4	1	0	1	0	1	0	0	0	0	0	0	9	0	1076.6118	P61289	P61289	38	46	PSME3	Proteasome activator complex subunit 3	yes	yes	2	1.33E-06	179.68	5087800	3910900	2359000	4199300	2379900	7641800	12759000	2643200	4179600	6515300	6427200	4682300	2838800	2163400	2660600	1015700000			34229	2414	35795	56065	62484	62484					1
LLELEQDASSAK	LNMDLDRASLDLMIRLLELEQDASSAKLLN	MIRLLELEQDASSAKLLNEKDMNKIKEKIR	R	L	L	A	K	L	2	0	0	1	0	1	2	0	0	0	3	1	0	0	0	2	0	0	0	0	0	0	12	0	1302.6667	Q7Z5K2	Q7Z5K2	747	758	WAPAL	Wings apart-like protein homolog	yes	yes	3	1.25E-09	153.54	142800	156960	108620	127500	112340	185860	207040	120960	114070	116310	206850	127850	80769	100780	84381	22173000			34230	4099	35796	56066	62485	62485					1
LLELFPVNR	NSVTSSLRKANLDKRLLELFPVNRQSVDHF	ANLDKRLLELFPVNRQSVDHFAKYFTDAGL	R	L	L	N	R	Q	0	1	1	0	0	0	1	0	0	0	3	0	0	1	1	0	0	0	0	1	0	0	9	0	1099.639	Q9Y6E2	Q9Y6E2	216	224	BZW2	Basic leucine zipper and W2 domain-containing protein 2	yes	yes	2	0.0027879	126.57	1037400	1388200	1068300	1048300	1076200	1366500	714160	1155300	1217500	383470	1453700	1536300	1484600	1816500	941920	155260000			34231	7326	35797	56067	62486	62486					1
LLELLPGK	GYAEVVVASENSVHKLLELLPGKVLNGEKV	SENSVHKLLELLPGKVLNGEKVDVRPATRQ	K	L	L	G	K	V	0	0	0	0	0	0	1	1	0	0	4	1	0	0	1	0	0	0	0	0	0	0	8	0	881.5586	Q8N684	Q8N684	141	148	CPSF7	Cleavage and polyadenylation specificity factor subunit 7	yes	yes	3	0.056287	58.782	367530	433910	321550	408630	349950	529680	503800	337960	310250	300340	446530	357330	308420	290590	275980	37531000			34232	4485	35798	56068	62487	62487					1
LLELLTK	LLDAWQGRPGASVGRLLELLTKLGRDDVLL	RPGASVGRLLELLTKLGRDDVLLELGPSIE	R	L	L	T	K	L	0	0	0	0	0	0	1	0	0	0	4	1	0	0	0	0	1	0	0	0	0	0	7	0	828.53206	Q99836	Q99836	89	95	MYD88	Myeloid differentiation primary response protein MyD88	yes	yes	2	0.024761	86.794	1269000	1401300	1202500	1295900	1239500	1975300	1732900	1265500	1672900	722600	1756100	1835500	1768000	1914400	1106100	240450000			34233	5548	35799	56069	62488	62488					1
LLELLWNK	YALEVSYFKSSLDRKLLELLWNKYWVNTLS	KSSLDRKLLELLWNKYWVNTLSSSSLLTNA	K	L	L	N	K	Y	0	0	1	0	0	0	1	0	0	0	4	1	0	0	0	0	0	1	0	0	0	0	8	0	1027.6066	Q92905	Q92905	237	244	COPS5	COP9 signalosome complex subunit 5	yes	yes	2	0.00074706	152.47	3165400	3482800	2933400	3672900	2430500	4187300	4364100	2528600	2466100	2881600	4311100	2470300	1763400	1959000	2112800	173790000			34234	4978	35800	56070	62489	62489					1
LLELQELVLR	YISRLAQDKEEMKVKLLELQELVLRLVGDR	EMKVKLLELQELVLRLVGDRNEWHGRFLAA	K	L	L	L	R	L	0	1	0	0	0	1	2	0	0	0	5	0	0	0	0	0	0	0	0	1	0	0	10	0	1224.7442	Q08379	Q08379	882	891	GOLGA2	Golgin subfamily A member 2	yes	yes	2	0.014927	85.958	0	0	0	0	0	0	0	0	0	0	0	0	0	0	0	0			34235	2767	35801	56071	62490	62490					1
LLELQEVDSLLR	LLFQPGEAWKELQVKLLELQEVDSLLRGRQ	QVKLLELQEVDSLLRGRQVRRFHVQLSNPK	K	L	L	L	R	G	0	1	0	1	0	1	2	0	0	0	5	0	0	0	0	1	0	0	0	1	0	0	12	0	1426.8031	P16144	P16144	1061	1072	ITGB4	Integrin beta-4	yes	yes	3	3.78E-07	142.97	20594	25552	22998	34716	26422	41626	37577	35760	36853	41898	28246	24761	27203	27920	24725	32316000			34236	1441	35802	56072	62491	62491					1
LLELQSIGTNNFLR	TLDNLTRPQLVALCKLLELQSIGTNNFLRF	KLLELQSIGTNNFLRFQLTMRLRSIKADDK	K	L	L	L	R	F	0	1	2	0	0	1	1	1	0	1	4	0	0	1	0	1	1	0	0	0	0	0	14	0	1616.8886	O95202	O95202	332	345	LETM1	LETM1 and EF-hand domain-containing protein 1, mitochondrial	yes	yes	2	1.36E-27	255.52	532180	613870	515980	635360	676350	634090	627100	712590	576830	481740	676920	535200	573290	647720	486660	379350000			34237	913	35803	56073	62492	62492					1
LLELQYFISR	EHLYTEKMVEDCEHRLLELQYFISRDWKLD	DCEHRLLELQYFISRDWKLDPVLYRKCQGD	R	L	L	S	R	D	0	1	0	0	0	1	1	0	0	1	3	0	0	1	0	1	0	0	1	0	0	0	10	0	1280.7129	Q92896	Q92896	546	555	GLG1	Golgi apparatus protein 1	yes	yes	3	9.61E-12	197.79	81128	107300	77157	98425	79760	104070	108440	78783	86519	80905	119410	77228	64759	84914	66411	36770000			34238	4976	35804	56074	62493	62493					1
LLELTSSYSPDVSDYKEGR	LLAAAPQVGEKIAFKLLELTSSYSPDVSDY	TSSYSPDVSDYKEGRILSHNPETQQVDIEI	K	L	L	G	R	I	0	1	0	2	0	0	2	1	0	0	3	1	0	0	1	4	1	0	2	1	0	0	19	1	2158.043	P38432	P38432	481	499	COIL	Coilin	yes	yes	3	5.74E-92	280.43	232380	410480	374420	246310	324860	362610	89691	276080	276150	50448	337700	468680	317500	439830	285720	39211000			34239	1882	35805	56075	62494	62494					1
LLEMILNK	AGLAKSIGVSNFNHRLLEMILNKPGLKYKP	VSNFNHRLLEMILNKPGLKYKPVCNQVECH	R	L	L	N	K	P	0	0	1	0	0	0	1	0	0	1	3	1	1	0	0	0	0	0	0	0	0	0	8	0	972.56779	P52895	P52895	172	179	AKR1C2	Aldo-keto reductase family 1 member C2	yes	yes	2;3	0.0015761	130.34	831580	901040	623480	1017700	655380	998330	4819400	777850	1018200	9940500	1044400	762190	725990	766520	626600	348880000			34240	2236	35806	56076;56077	62495;62496	62496					2
LLEMLDTEK	QAHKCEELLNAQHQRLLEMLDTEKELLKEK	NAQHQRLLEMLDTEKELLKEKIKEALIQQS	R	L	L	E	K	E	0	0	0	1	0	0	2	0	0	0	3	1	1	0	0	0	1	0	0	0	0	0	9	0	1090.558	Q7Z6B0	Q7Z6B0	258	266	CCDC91	Coiled-coil domain-containing protein 91	yes	yes	3	0.00044799	120.99	122850	185070	150300	176130	136840	230840	250950	147510	182590	127520	239860	198990	140810	142410	124080	14209000			34241	4103	35807	56078;56079	62497;62498	62497					2
LLEMLQSK	TQKQTLNARDESIKKLLEMLQSKGLSAKAT	RDESIKKLLEMLQSKGLSAKATEEDHERTR	K	L	L	S	K	G	0	0	0	0	0	1	1	0	0	0	3	1	1	0	0	1	0	0	0	0	0	0	8	0	960.5314	Q8IUD2;O15083	Q8IUD2	312	319	ERC1;ERC2	ELKS/Rab6-interacting/CAST family member 1;ERC protein 2	yes	no	2	0.010019	98.033	1094600	1439600	1523400	1278200	1187100	1825200	1628800	1277400	1378100	908660	1620400	2437700	1225900	1539500	1109600	74451000			34242	4250	35808	56080	62499	62499					1
LLEMNLMHAPQVADAILGNQMFTHYDR	ALKNNRPSEGPLQTRLLEMNLMHAPQVADA	ADAILGNQMFTHYDRAHIAQLCEKAGLLQR	R	L	L	D	R	A	3	1	2	2	0	2	1	1	2	1	4	0	3	1	1	0	1	0	1	1	0	0	27	0	3127.5042	Q00610	Q00610	584	610	CLTC	Clathrin heavy chain 1	yes	yes	4	2.64E-33	180.79	2552000	3035100	2933400	2906200	3215000	3589700	2512500	3116400	2859400	1631000	3365000	2769200	3440500	3765900	2922400	5425000000			34243	2627	35809;35810	56081;56082	62500;62501	62501			2106		2
LLENMQSDLR	______________________________	EAVKKLLENMQSDLRALSLECKKKFPPVKE	K	L	L	L	R	A	0	1	1	1	0	1	1	0	0	0	3	0	1	0	0	1	0	0	0	0	0	0	10	0	1217.6074	Q7Z3U7	Q7Z3U7	13	22	MON2	Protein MON2 homolog	yes	yes	2	0.03072	72.922	157760	194780	188920	198200	180230	248310	269030	167250	185460	220730	218480	217190	193570	206990	159250	10651000			34244	4073	35811	56083	62502	62502			2729		1
LLENPTINHQK	IEEEFVSLVTGCCYRLLENPTINHQKNRPT	CCYRLLENPTINHQKNRPTREAITHLLGVA	R	L	L	Q	K	N	0	0	2	0	0	1	1	0	1	1	2	1	0	0	1	0	1	0	0	0	0	0	11	0	1305.7041	Q15021	Q15021	205	215	NCAPD2	Condensin complex subunit 1	yes	yes	3	3.45E-11	175.57	6301600	5135000	4165000	7465500	5574100	9225800	10695000	6075600	8416700	18557000	7766800	5552800	5598200	5042500	5439000	515720000			34245	3158	35812	56084	62503	62503					1
LLENSSFEAINSQLTVETGDAHIIGR	______________________________	SQLTVETGDAHIIGRIESYSCKMAGDDKHM	K	L	L	G	R	I	2	1	2	1	0	1	3	2	1	3	3	0	0	1	0	3	2	0	0	1	0	0	26	0	2813.4196	Q9H063	Q9H063	3	28	1.00 MAF	Repressor of RNA polymerase III transcription MAF1 homolog	yes	yes	3	2.56E-69	250.06	67194	69684	57986	59983	42815	95201	119840	59680	63872	49981	87314	82290	54827	41234	35170	51529000			34246	5927	35813	56085	62504	62504					1
LLENTERSEETSR	DSQSENEASPVKRPRLLENTERSEETSRSK	PRLLENTERSEETSRSKQKSRRRCFQCQTK	R	L	L	S	R	S	0	2	1	0	0	0	4	0	0	0	2	0	0	0	0	2	2	0	0	0	0	0	13	1	1562.7536	Q9H8U3	Q9H8U3	136	148	ZFAND3	AN1-type zinc finger protein 3	yes	yes	3	4.31E-14	172.85	1248200	1474100	656710	552730	450960	2165000	2296600	659710	501080	479660	1955800	1672200	713580	350080	337810	169150000			34247	6141	35814	56086;56087	62505;62506	62505					2
LLENVTQEQNELLK	LPVFQRTNQLLQDIKLLENVTQEQNELLKV	KLLENVTQEQNELLKVVIKQTNEWDEEIEN	K	L	L	L	K	V	0	0	2	0	0	2	3	0	0	0	4	1	0	0	0	0	1	0	0	1	0	0	14	0	1669.8887	Q8WXH0	Q8WXH0	3979	3992	SYNE2	Nesprin-2	yes	yes	3	4.72E-27	196.33	112910	192540	130290	137090	118330	190310	243250	127510	152860	95325	152360	175920	109130	106230	116570	17894000			34248	4862	35815	56088	62507	62507					1
LLEPHCFPLSLVPTK	SETRQCEDEELEHLRLLEPHCFPLSLVPTK	LLEPHCFPLSLVPTKFCSSPPALKDGFVQD	R	L	L	T	K	F	0	0	0	0	1	0	1	0	1	0	4	1	0	1	3	1	1	0	0	1	0	0	15	0	1749.9488	CON__Q29RQ1	CON__Q29RQ1	555	569			yes	yes	3	0.03284	47.639	1307100	1640000	1569900	1685700	1559900	1743900	1941500	1777100	1821800	1400400	1674400	1839300	1373500	1444000	1306500	144680000		+	34249	168	35816	56089	62508	62508					1
LLEQALVIEEQLR	NFLEIKNKFLARRFKLLEQALVIEEQLRRA	FKLLEQALVIEEQLRRAAYLNMSEDPSHPS	K	L	L	L	R	R	1	1	0	0	0	2	3	0	0	1	4	0	0	0	0	0	0	0	0	1	0	0	13	0	1552.8825	Q12873;Q14839;Q8TDI0	Q14839	1788	1800	CHD3;CHD4;CHD5	Chromodomain-helicase-DNA-binding protein 3;Chromodomain-helicase-DNA-binding protein 4;Chromodomain-helicase-DNA-binding protein 5	no	no	3	1.88E-46	262.15	157000	175060	122340	163280	136500	206180	265530	133610	133660	143530	224610	129570	125590	101530	113940	74059000			34250	3131;2827	35817	56090	62509;62510	62510					2
LLEQALVIEEQLRR	NFLEIKNKFLARRFKLLEQALVIEEQLRRA	KLLEQALVIEEQLRRAAYLNMSEDPSHPSM	K	L	L	R	R	A	1	2	0	0	0	2	3	0	0	1	4	0	0	0	0	0	0	0	0	1	0	0	14	1	1708.9836	Q12873;Q14839;Q8TDI0	Q14839	1788	1801	CHD3;CHD4;CHD5	Chromodomain-helicase-DNA-binding protein 3;Chromodomain-helicase-DNA-binding protein 4;Chromodomain-helicase-DNA-binding protein 5	no	no	3	1.92E-33	215	3139300	3742200	2463400	3118200	2770800	3694200	4863700	2708200	2497300	2504000	3750300	2518000	2715600	2382400	2063700	689640000			34251	3131;2827	35818	56091;56092;56093	62511;62512;62513	62512					3
LLEQFVCAHTGIIFYAPYTGVCVK	ICRDHKLHVDFRNVKLLEQFVCAHTGIIFY	TGIIFYAPYTGVCVKQHKRLTQAIQKARDH	K	L	L	V	K	Q	2	0	0	0	2	1	1	2	1	2	2	1	0	2	1	0	2	0	2	3	0	0	24	0	2785.3972	Q9Y676	Q9Y676	122	145	MRPS18B	28S ribosomal protein S18b, mitochondrial	yes	yes	3	0.00021152	95.71	105320	148090	100800	119430	135020	173030	148850	122320	139830	128390	139880	152050	135570	134950	102240	28001000			34252	7308	35819	56094	62514	62514					1
LLEQGLR	RLLRASGRTPEAVQKLLEQGLRHSQDLAFL	RTPEAVQKLLEQGLRHSQDLAFLSMLNDIA	K	L	L	L	R	H	0	1	0	0	0	1	1	1	0	0	3	0	0	0	0	0	0	0	0	0	0	0	7	0	827.4865	P49327	P49327	437	443	FASN	Fatty acid synthase;[Acyl-carrier-protein] S-acetyltransferase;[Acyl-carrier-protein] S-malonyltransferase;3-oxoacyl-[acyl-carrier-protein] synthase;3-oxoacyl-[acyl-carrier-protein] reductase;3-hydroxyacyl-[acyl-carrier-protein] dehydratase;Enoyl-[acyl-carrier-protein] reductase;Oleoyl-[acyl-carrier-protein] hydrolase	yes	yes	2	0.0035692	134.66	3012100	3894100	2781700	3766300	3711800	4678300	4591800	3596600	3629400	2706100	4271800	3316800	3331100	3620700	2948800	1152300000			34253	2071	35820	56095;56096;56097	62515;62516;62517	62516					3
LLEQLQEIGQEK	DLNSQLQESLRANSRLLEQLQEIGQEKEQL	NSRLLEQLQEIGQEKEQLTQELQEARKSAE	R	L	L	E	K	E	0	0	0	0	0	3	3	1	0	1	3	1	0	0	0	0	0	0	0	0	0	0	12	0	1426.7668	Q4V328	Q4V328	401	412	GRIPAP1	GRIP1-associated protein 1	yes	yes	3	1.27E-25	218.94	707540	869440	706430	918600	714430	1198900	1429700	819040	810950	643190	1215400	1047300	727770	659750	579780	106900000			34254	3461	35821	56098	62518	62518					1
LLEQQEDFAGK	YKKQAALKLGDISHRLLEQQEDFAGKTAQY	ISHRLLEQQEDFAGKTAQYRQEMRHLHQVL	R	L	L	G	K	T	1	0	0	1	0	2	2	1	0	0	2	1	0	1	0	0	0	0	0	0	0	0	11	0	1276.6299	Q96ST8	Q96ST8	672	682	CEP89	Centrosomal protein of 89 kDa	yes	yes	3	0.00010136	101.93	54999	57720	45814	46374	64187	73305	61234	40773	53502	66181	102370	59272	39712	53691	45893	5262800			34255	5459	35822	56099	62519	62519					1
LLEQQELR	PLVSKISEKRKKKLRLLEQQELREKEEEEE	KRKKKLRLLEQQELREKEEEEEPEGKPSDA	R	L	L	L	R	E	0	1	0	0	0	2	2	0	0	0	3	0	0	0	0	0	0	0	0	0	0	0	8	0	1027.5662	Q9BSC4	Q9BSC4	523	530	NOL10	Nucleolar protein 10	yes	yes	2	0.016589	87.308	1464100	1373500	931590	1141000	1258500	1820400	1486100	1251100	1193800	945170	1860900	1327200	1263700	1156900	947300	127130000			34256	5635	35823	56100	62520	62520					1
LLEQTQIIGEQNAR	KVQEQQKQLQDQDQKLLEQTQIIGEQNARL	KLLEQTQIIGEQNARLAELERKLREVMESA	K	L	L	A	R	L	1	1	1	0	0	3	2	1	0	2	2	0	0	0	0	0	1	0	0	0	0	0	14	0	1611.858	Q9NVF7	Q9NVF7	303	316	FBXO28	F-box only protein 28	yes	yes	3	2.25E-06	139.61	82895	83740	78266	60629	42584	123360	110170	60736	65279	70349	98924	103410	74774	59983	45157	44221000			34257	6453	35824	56101	62521	62521					1
LLEQWEK	KKKDIRDYNDADMARLLEQWEKDDDIEEGD	YNDADMARLLEQWEKDDDIEEGDLPEHKRP	R	L	L	E	K	D	0	0	0	0	0	1	2	0	0	0	2	1	0	0	0	0	0	1	0	0	0	0	7	0	944.49673	Q14696	Q14696	66	72	MESDC2	LDLR chaperone MESD	yes	yes	2;3	0.0021087	130.27	2250900	2235300	1945700	2772900	2195700	2829700	7660300	2661700	3322100	8425600	3154400	2840600	2322100	2331800	2248300	268190000			34258	3118	35825	56102;56103	62522;62523	62522					2
LLEQYKEESK	DEITYVELQKEEAQKLLEQYKEESKKALPP	EEAQKLLEQYKEESKKALPPEKKQNTGSKK	K	L	L	S	K	K	0	0	0	0	0	1	3	0	0	0	2	2	0	0	0	1	0	0	1	0	0	0	10	1	1265.6503	Q00839	Q00839	665	674	HNRNPU	Heterogeneous nuclear ribonucleoprotein U	yes	yes	3	0.00029497	114.72	11277000	16543000	13902000	16491000	11743000	22155000	17917000	11629000	12078000	3636200	18333000	17121000	8171200	8394600	9146300	2201400000			34259	2633	35826	56104	62524;62525;62526	62525					3
LLERDPSR	LRPLLSRDCRDLLQRLLERDPSRRISFQDF	CRDLLQRLLERDPSRRISFQDFFAHPWVDL	R	L	L	S	R	R	0	2	0	1	0	0	1	0	0	0	2	0	0	0	1	1	0	0	0	0	0	0	8	1	984.53524	Q6PHR2	Q6PHR2	250	257	ULK3	Serine/threonine-protein kinase ULK3	yes	yes	3	0.013195	66.27	0	0	0	0	0	0	0	0	0	0	0	0	0	0	0	0			34260	3846	35827	56105	62527	62527					1
LLERLPEVEVPQHL	APAGDQKEVDTSEKKLLERLPEVEVPQHL_	KLLERLPEVEVPQHL_______________	K	L	L	H	L	-	0	1	0	0	0	1	3	0	1	0	4	0	0	0	2	0	0	0	0	2	0	0	14	1	1670.9356	Q02818	Q02818	448	461	NUCB1	Nucleobindin-1	yes	yes	3	2.51E-09	131.08	1137100	1817000	1373300	2054300	625660	3247900	8276400	1191900	2099200	6428800	1978600	2676900	4197100	1318500	1024000	382880000			34261	2676	35828	56106;56107;56108	62528;62529;62530;62531	62531					4
LLESDYFR	IDRFNNYRLFPRLQKLLESDYFRYYKVNLK	LFPRLQKLLESDYFRYYKVNLKRPCPFWND	K	L	L	F	R	Y	0	1	0	1	0	0	1	0	0	0	2	0	0	1	0	1	0	0	1	0	0	0	8	0	1041.5131	Q96HE7	Q96HE7	68	75	ERO1L	ERO1-like protein alpha	yes	yes	2	0.0013043	138.83	1596700	2003700	2010300	2417200	2265700	2566500	2345100	2028200	2280800	1696800	2173100	1964200	1959800	2314900	1973100	647590000			34262	5257	35829	56109	62532	62532					1
LLESEAVNENLRK	MIHSYIKEIEDLRAKLLESEAVNENLRKNL	AKLLESEAVNENLRKNLTRATARAPYFSGS	K	L	L	R	K	N	1	1	2	0	0	0	3	0	0	0	3	1	0	0	0	1	0	0	0	1	0	0	13	1	1513.81	Q7Z4S6	Q7Z4S6	493	505	KIF21A	Kinesin-like protein KIF21A	yes	yes	4	0.00019404	107.17	269370	257050	261040	278110	316540	331740	286140	304020	355900	133980	311490	233470	272260	298730	267750	10918000			34263	4092	35830	56110	62533;62534	62533					2
LLESIFHR	GGGPGPGPCLRRELKLLESIFHRGHERFRI	CLRRELKLLESIFHRGHERFRIASACLDEL	K	L	L	H	R	G	0	1	0	0	0	0	1	0	1	1	2	0	0	1	0	1	0	0	0	0	0	0	8	0	1013.5658	Q7Z7E8	Q7Z7E8	47	54	UBE2Q1	Ubiquitin-conjugating enzyme E2 Q1	yes	yes	3	0.00095848	107.29	106050	119380	130030	149390	138170	136540	139990	139610	159270	200920	129540	108180	100020	95976	110910	11143000			34264	4120	35831	56111	62535	62535					1
LLESLDQLELR	GRFCRSSSMADRSSRLLESLDQLELRVEAL	RSSRLLESLDQLELRVEALREAATAVEQEK	R	L	L	L	R	V	0	1	0	1	0	1	2	0	0	0	5	0	0	0	0	1	0	0	0	0	0	0	11	0	1327.7347	O95816	O95816	28	38	BAG2	BAG family molecular chaperone regulator 2	yes	yes	3	1.15E-40	267.85	127820	132640	101030	136420	144000	143320	138190	110220	131430	134740	144820	106270	94710	96378	121540	468470000			34265	1001	35832	56112;56113	62536;62537	62537					2
LLESLDQLELRVEALR	GRFCRSSSMADRSSRLLESLDQLELRVEAL	LESLDQLELRVEALREAATAVEQEKEILLE	R	L	L	L	R	E	1	2	0	1	0	1	3	0	0	0	6	0	0	0	0	1	0	0	0	1	0	0	16	1	1896.068	O95816	O95816	28	43	BAG2	BAG family molecular chaperone regulator 2	yes	yes	3	2.84E-47	230.38	8289200	10409000	9831600	12664000	12375000	11606000	10688000	10796000	11256000	7933100	11531000	9129500	10228000	12242000	8961600	2003300000			34266	1001	35833	56114;56115	62538;62539	62539					2
LLESLQENHFQEDEQFLGAVMPR	LKGTGCKVPQDVLQKLLESLQENHFQEDEQ	HFQEDEQFLGAVMPRLGIGMDTCVIPLRHG	K	L	L	P	R	L	1	1	1	1	0	3	4	1	1	0	4	0	1	2	1	1	0	0	0	1	0	0	23	0	2729.3119	P49903	P49903	41	63	SEPHS1	Selenide, water dikinase 1	yes	yes	3;4	1.35E-211	391.92	310190	450710	528020	367070	302810	459530	503360	452570	435130	230480	430320	559340	402070	628830	298130	216330000			34267	2124	35834;35835	56116;56117;56118;56119	62540;62541;62542;62543;62544	62543			1697		5
LLESPGVEAGEGEAEKEEAGAQGRPLR	EAQTQKPEPPESAEKLLESPGVEAGEGEAE	EAEKEEAGAQGRPLRALQNCCSVPSPLPPE	K	L	L	L	R	A	4	2	0	0	0	1	7	5	0	0	3	1	0	0	2	1	0	0	0	1	0	0	27	2	2778.3784	Q6NYC8	Q6NYC8	365	391	PPP1R18	Phostensin	yes	yes	4	1.26E-33	188.3	76394	100440	107360	91814	99288	148200	126220	106430	115280	80258	138340	120040	90143	100920	70613	10653000			34268	3793	35836	56120	62545	62545					1
LLESSLSSSEGEEPVEYK	PTQCTPIEFDSKGSRLLESSLSSSEGEEPV	SSLSSSEGEEPVEYKSLQWFGATVRAHGSS	R	L	L	Y	K	S	0	0	0	0	0	0	5	1	0	0	3	1	0	0	1	5	0	0	1	1	0	0	18	0	1981.9368	P08648	P08648	120	137	ITGA5	Integrin alpha-5;Integrin alpha-5 heavy chain;Integrin alpha-5 light chain	yes	yes	2	9.58E-42	268.08	0	0	0	0	0	0	0	0	0	0	0	0	0	0	0	0			34269	1232	35837	56121	62546	62546					1
LLETECPQYIR	IKGNFHAVYRDDLKKLLETECPQYIRKKGA	DLKKLLETECPQYIRKKGADVWFKELDINT	K	L	L	I	R	K	0	1	0	0	1	1	2	0	0	1	2	0	0	0	1	0	1	0	1	0	0	0	11	0	1420.7021	P05109	P05109	37	47	S100A8	Protein S100-A8;Protein S100-A8, N-terminally processed	yes	yes	2	0.0023087	117.31	116820	112110	83865	168810	121250	85153	216820	100750	425710	127680	99497	189760	162280	112120	63063	10622000			34270	1133	35838	56122	62547	62547					1
LLETERK	NLEIIRSEASSNLKKLLETERKVSASVAEV	EASSNLKKLLETERKVSASVAEVQEQYTER	K	L	L	R	K	V	0	1	0	0	0	0	2	0	0	0	2	1	0	0	0	0	1	0	0	0	0	0	7	1	887.50763	Q27J81	Q27J81	847	853	INF2	Inverted formin-2	yes	yes	3	0.01439	76.774	2356800	2267500	1978100	2767700	1955800	3050100	4145000	1759300	2166400	2636200	3214000	1975600	1532000	1618800	1608600	243660000			34271	3381	35839	56123	62548	62548					1
LLETERQLGEAHGR	HGLQLQSEINQLHSKLLETERQLGEAHGRL	KLLETERQLGEAHGRLKEQRQLSSEKLMDK	K	L	L	G	R	L	1	2	0	0	0	1	3	2	1	0	3	0	0	0	0	0	1	0	0	0	0	0	14	1	1607.838	Q15075	Q15075	423	436	EEA1	Early endosome antigen 1	yes	yes	4	3.18E-09	147.23	110800	152440	192220	134410	101330	238950	208540	103340	132310	115430	199600	204840	84739	119430	101430	15405000			34272	3182	35840	56124	62549	62549					1
LLETESFQMNR	SIRGDFRTTVEYLIKLLETESFQMNRIDTG	YLIKLLETESFQMNRIDTGWLDRLIAEKVQ	K	L	L	N	R	I	0	1	1	0	0	1	2	0	0	0	2	0	1	1	0	1	1	0	0	0	0	0	11	0	1366.6551	Q13085	Q13085	597	607	ACACA	Acetyl-CoA carboxylase 1;Biotin carboxylase	yes	yes	2	7.95E-16	195.58	386290	345940	271000	403740	368120	394590	488290	315030	332220	593060	419900	236280	220590	258000	314480	38523000			34273	2866	35841	56125	62550	62550					1
LLETHIHNQGLAAIEK	NLVSRIQDGLGELKKLLETHIHNQGLAAIE	LETHIHNQGLAAIEKCGEAALNDPKMYVQT	K	L	L	E	K	C	2	0	1	0	0	1	2	1	2	2	3	1	0	0	0	0	1	0	0	0	0	0	16	0	1785.9737	Q13616	Q13616	339	354	CUL1	Cullin-1	yes	yes	4	0.00016493	91.657	1240200	1428700	1186800	1364800	1041700	1644200	2184200	1181900	1149900	1458000	1602300	1177700	832230	918810	882970	454310000			34274	2980	35842	56126	62551	62551					1
LLETLFVHR	VHLACICHSFHYIKRLLETLFVHRFSHGTM	FHYIKRLLETLFVHRFSHGTMPLRNIFKNC	R	L	L	H	R	F	0	1	0	0	0	0	1	0	1	0	3	0	0	1	0	0	1	0	0	1	0	0	9	0	1126.6499	Q9NZ01	Q9NZ01	142	150	TECR	Very-long-chain enoyl-CoA reductase	yes	yes	3	8.91E-07	177.36	316910	386200	331540	400730	357670	430700	432230	375300	358460	317730	429120	368140	349570	376550	316050	139940000			34275	6578	35843	56127	62552	62552					1
LLETLRR	WIFFCEEETRIQIPKLLETLRRYDPSKEWF	ETRIQIPKLLETLRRYDPSKEWFLGKALHD	K	L	L	R	R	Y	0	2	0	0	0	0	1	0	0	0	3	0	0	0	0	0	1	0	0	0	0	0	7	1	899.55525	Q6Y288	Q6Y288	142	148	B3GALTL	Beta-1,3-glucosyltransferase	yes	yes	3	0.0032165	111.04	0	0	0	0	0	0	0	0	0	0	0	0	0	0	0	0			34276	3920	35844	56128	62553	62553					1
LLETPSTLHDQK	VETRIEALRELLLDKLLETPSTLHDQKRYI	LDKLLETPSTLHDQKRYIRYLSDLHASGDP	K	L	L	Q	K	R	0	0	0	1	0	1	1	0	1	0	3	1	0	0	1	1	2	0	0	0	0	0	12	0	1380.7249	Q96KP1	Q96KP1	343	354	EXOC2	Exocyst complex component 2	yes	yes	3	2.1E-09	133.05	145920	198540	137070	177100	137390	202740	331100	136770	163800	199710	216930	154550	128390	117670	126660	27694000			34277	5323	35845	56129	62554	62554					1
LLETQEQEIEDGR	QSPKTPPHFQTHLAKLLETQEQEIEDGRAS	AKLLETQEQEIEDGRASKTSLEHLVTKLNE	K	L	L	G	R	A	0	1	0	1	0	2	4	1	0	1	2	0	0	0	0	0	1	0	0	0	0	0	13	0	1558.7475	Q9NS87	Q9NS87	1155	1167	KIF15	Kinesin-like protein KIF15	yes	yes	2	4.25E-09	150.21	88773	92068	62884	69736	55178	118050	116870	69278	71356	71597	142600	98004	62000	57358	58562	6171200			34278	6389	35846	56130	62555	62555					1
LLETTDRPDGHQNNLR	ATYCLSSSFELIVQKLLETTDRPDGHQNNL	LETTDRPDGHQNNLRSSAYESLMEIVKNSA	K	L	L	L	R	S	0	2	2	2	0	1	1	1	1	0	3	0	0	0	1	0	2	0	0	0	0	0	16	1	1877.9344	Q14974	Q14974	510	525	KPNB1	Importin subunit beta-1	yes	yes	3;4	3.23E-142	302.32	3823600	3922800	3484100	4099200	3351000	4851500	4920200	3665900	3571200	2775700	4796500	3047400	3418400	3552100	2622000	6696800000			34279	3137	35847	56131;56132;56133;56134	62556;62557;62558;62559	62558					4
LLETTEEDK	KEMKAAAREEAKNIKLLETTEEDKQKNFLF	EAKNIKLLETTEEDKQKNFLFLRLWDRNMD	K	L	L	D	K	Q	0	0	0	1	0	0	3	0	0	0	2	1	0	0	0	0	2	0	0	0	0	0	9	0	1076.5237	Q7L0Y3	Q7L0Y3	165	173	TRMT10C	Mitochondrial ribonuclease P protein 1	yes	yes	2	5.79E-05	161.79	419970	447750	371880	598360	401980	726870	945470	369730	444030	581730	675030	375600	304450	302300	341900	16051000			34280	4010	35848	56135	62560;62561	62560					2
LLETTEEDKQK	KEMKAAAREEAKNIKLLETTEEDKQKNFLF	KNIKLLETTEEDKQKNFLFLRLWDRNMDIA	K	L	L	Q	K	N	0	0	0	1	0	1	3	0	0	0	2	2	0	0	0	0	2	0	0	0	0	0	11	1	1332.6773	Q7L0Y3	Q7L0Y3	165	175	TRMT10C	Mitochondrial ribonuclease P protein 1	yes	yes	3	2.7E-05	127.56	372520	596310	525420	542550	558970	807080	221960	436430	483750	102600	639260	548890	341010	449390	351700	38456000			34281	4010	35849	56136	62562	62562					1
LLETVIDVSTADR	GSNRALFRQPDLVLRLLETVIDVSTADRAI	LRLLETVIDVSTADRAIPESQIRQVIHLIL	R	L	L	D	R	A	1	1	0	2	0	0	1	0	0	1	2	0	0	0	0	1	2	0	0	2	0	0	13	0	1430.7617	P57678	P57678	457	469	GEMIN4	Gem-associated protein 4	yes	yes	3	0.0030844	71.879	46907	74457	66463	74522	69431	77924	98377	58534	61905	43381	65910	56687	42946	55412	31573	3679100			34282	2358	35850	56137	62563	62563					1
LLEVAVP	QKNGSVPTCKRKNNRLLEVAVP________	TCKRKNNRLLEVAVP_______________	R	L	L	V	P	-	1	0	0	0	0	0	1	0	0	0	2	0	0	0	1	0	0	0	0	2	0	0	7	0	739.44799	O43795	O43795	1130	1136	MYO1B	Unconventional myosin-Ib	yes	yes	2	0.019919	84.609	233660	341910	274680	303900	272350	323400	430890	270930	269080	284420	300380	297280	257380	249030	220190	534880000			34283	559	35851	56138;56139;56140	62564;62565;62566	62564					3
LLEVDLK	VREKDIQRFFSGYGRLLEVDLKNGYGFVEF	RFFSGYGRLLEVDLKNGYGFVEFEDSRDAD	R	L	L	L	K	N	0	0	0	1	0	0	1	0	0	0	3	1	0	0	0	0	0	0	0	1	0	0	7	0	828.49567	Q13247	Q13247	28	34	SRSF6	Serine/arginine-rich splicing factor 6	yes	yes	2	0.0026631	129.4	20715000	25380000	20567000	30447000	25946000	36793000	54434000	26308000	29023000	46397000	30800000	29036000	26867000	28218000	22485000	1689500000			34284	2900	35852	56141;56142;56143;56144;56145	62567;62568;62569;62570;62571	62570					5
LLEVEHPAAK	IGDVTITNDGATILKLLEVEHPAAKVLCEL	ATILKLLEVEHPAAKVLCELADLQDKEVGD	K	L	L	A	K	V	2	0	0	0	0	0	2	0	1	0	2	1	0	0	1	0	0	0	0	1	0	0	10	0	1105.6132	P17987	P17987	64	73	TCP1	T-complex protein 1 subunit alpha	yes	yes	3	0.00010356	127.42	5907000	8113800	7506500	8865100	7720400	10986000	9172100	7776000	8140200	6380600	8748100	6999000	6206700	7887200	6296000	5049200000			34285	1486	35853	56146;56147	62572;62573	62572					2
LLEVHQLVVHAGRQPHR	PYKCRECPRSFLLRRLLEVHQLVVHAGRQP	EVHQLVVHAGRQPHRCPSCGAAFPSSLRLR	R	L	L	H	R	C	1	2	0	0	0	2	1	1	3	0	3	0	0	0	1	0	0	0	0	3	0	0	17	1	1988.118	Q6ZN55	Q6ZN55	621	637	ZNF574	Zinc finger protein 574	yes	yes	5	7.36E-21	153.24	154420	219400	212040	174590	159660	252290	242850	171060	200610	143750	231280	253820	184830	207350	136370	8807400			34286	3935	35854	56148	62574	62574					1
LLEVIILQCK	LTGVAGEDAECHAAKLLEVIILQCKGRGID	CHAAKLLEVIILQCKGRGIDQCIPLFVEAA	K	L	L	C	K	G	0	0	0	0	1	1	1	0	0	2	3	1	0	0	0	0	0	0	0	1	0	0	10	0	1227.7261	O95373;O15397	O95373	741	750	IPO7;IPO8	Importin-7;Importin-8	no	no	3	4.52E-05	123.63	0	0	0	0	0	0	0	0	0	0	0	0	0	0	0	0			34287	942;453	35855	56149	62575	62575					1
LLEVLSGER	TDLYTDLRDGRMLIKLLEVLSGERLPKPTK	GRMLIKLLEVLSGERLPKPTKGRMRIHCLE	K	L	L	E	R	L	0	1	0	0	0	0	2	1	0	0	3	0	0	0	0	1	0	0	0	1	0	0	9	0	1014.571	Q01082	Q01082	91	99	SPTBN1	Spectrin beta chain, non-erythrocytic 1	yes	yes	2	0.03144	88.181	2978300	4397100	2964200	3358500	3158500	4450300	5043300	3593400	3481400	3175600	4193100	3643700	2697300	3034500	2805000	642740000			34288	2635	35856	56150	62576	62576					1
LLEVNGVALQGAEHHEAVEALR	EEGPAARAGVRVGDKLLEVNGVALQGAEHH	ALQGAEHHEAVEALRGAGTAVQMRVWRERM	K	L	L	L	R	G	4	1	1	0	0	1	4	2	2	0	4	0	0	0	0	0	0	0	0	3	0	0	22	0	2354.2343	Q14160	Q14160	780	801	SCRIB	Protein scribble homolog	yes	yes	4	5.16E-65	241.68	47330	57215	52605	51481	43789	73296	57134	49285	52030	41870	53441	53795	50481	47102	39990	309230000			34289	3044	35857	56151	62577	62577					1
LLEVNGVALQGAEHHEAVEALRGAGTAVQMR	EEGPAARAGVRVGDKLLEVNGVALQGAEHH	AVEALRGAGTAVQMRVWRERMVEPENAVTI	K	L	L	M	R	V	6	2	1	0	0	2	4	4	2	0	4	0	1	0	0	0	1	0	0	4	0	0	31	1	3225.6677	Q14160	Q14160	780	810	SCRIB	Protein scribble homolog	yes	yes	5	3.09E-94	256.85	220980	354210	322590	273350	255110	363220	395030	276680	335090	195060	363880	381910	352910	322620	261480	330720000			34290	3044	35858	56152	62578	62578					1
LLEVQSQVEELQK	RKNELETENRLVNQRLLEVQSQVEELQKSL	QRLLEVQSQVEELQKSLQDQGSKAEDSVLL	R	L	L	Q	K	S	0	0	0	0	0	3	3	0	0	0	3	1	0	0	0	1	0	0	0	2	0	0	13	0	1541.8301	Q86VS8	Q86VS8	517	529	HOOK3	Protein Hook homolog 3	yes	yes	3	2.05E-56	222.73	235830	317300	246570	311510	271610	381970	412770	270280	272890	205340	365610	324550	233480	262340	227230	113140000			34291	4195	35859	56153	62579	62579					1
LLEVSDDPQVLAVAAHDVGEYVR	RLNEKNYELLKILTKLLEVSDDPQVLAVAA	QVLAVAAHDVGEYVRHYPRGKRVIEQLGGK	K	L	L	V	R	H	3	1	0	3	0	1	2	1	1	0	3	0	0	0	1	1	0	0	1	5	0	0	23	0	2494.2704	Q9UI12	Q9UI12	397	419	ATP6V1H	V-type proton ATPase subunit H	yes	yes	3	1.9E-41	212.39	297500	383840	371400	325720	305330	440230	423470	299770	348440	241030	410870	435820	336220	426460	277680	103960000			34292	6828	35860	56154	62580	62580					1
LLEVTADLAER	ADEALAGLDEGALRKLLEVTADLAERRRIR	ALRKLLEVTADLAERRRIRSAIRELQRQEL	K	L	L	E	R	R	2	1	0	1	0	0	2	0	0	0	3	0	0	0	0	0	1	0	0	1	0	0	11	0	1228.6663	P53814	P53814	17	27	SMTN	Smoothelin	yes	yes	3	2.49E-15	192.5	48814	76637	29177	50610	44750	62113	94194	41119	37918	33132	63882	76547	42562	35269	29990	15306000			34293	2266	35861	56155;56156	62581;62582	62582					2
LLEVTADLAERR	ADEALAGLDEGALRKLLEVTADLAERRRIR	LRKLLEVTADLAERRRIRSAIRELQRQELE	K	L	L	R	R	R	2	2	0	1	0	0	2	0	0	0	3	0	0	0	0	0	1	0	0	1	0	0	12	1	1384.7674	P53814	P53814	17	28	SMTN	Smoothelin	yes	yes	3	0.00013974	108.68	226510	273580	176350	228830	201670	287370	375850	204330	216020	221480	278740	246310	177770	188550	153230	4686800			34294	2266	35862	56157	62583	62583					1
LLEYEPR	AARAYGCGRTELAIKLLEYEPRSGEQVPLL	GRTELAIKLLEYEPRSGEQVPLLLKMKRSK	K	L	L	P	R	S	0	1	0	0	0	0	2	0	0	0	2	0	0	0	1	0	0	0	1	0	0	0	7	0	918.48108	Q9H269	Q9H269	538	544	VPS16	Vacuolar protein sorting-associated protein 16 homolog	yes	yes	2	0.040499	75.854	405480	484670	323710	321280	384110	452460	505570	352420	300810	292860	447520	309460	357450	280740	267450	45584000			34295	5991	35863	56158	62584	62584					1
LLFDDGYECDVLGK	YSGKITRDVGAGKYKLLFDDGYECDVLGKD	KLLFDDGYECDVLGKDILLCDPIPLDTEVT	K	L	L	G	K	D	0	0	0	3	1	0	1	2	0	0	3	1	0	1	0	0	0	0	1	1	0	0	14	0	1642.7549	Q12888	Q12888	1517	1530	TP53BP1	Tumor suppressor p53-binding protein 1	yes	yes	3	8.56E-05	119.69	96374	124550	109640	109430	81957	149590	225540	78406	102460	126860	138700	90292	52420	52312	66655	13161000			34296	2829	35864	56159	62585	62585					1
LLFEDWTYDDFR	RAVRKHAKGLHIVPRLLFEDWTYDDFRNVL	VPRLLFEDWTYDDFRNVLDSEDEIEELSKT	R	L	L	F	R	N	0	1	0	3	0	0	1	0	0	0	2	0	0	2	0	0	1	1	1	0	0	0	12	0	1618.7304	Q9BWS9	Q9BWS9	150	161	CHID1	Chitinase domain-containing protein 1	yes	yes	2	6.6E-17	182.28	131960	274190	159680	161160	153440	186350	146500	132230	166520	148920	163720	197080	98995	159690	128840	17206000			34297	5773	35865	56160	62586	62586					1
LLFEGAGSNPGDK	YEQVKNVADYYPEYKLLFEGAGSNPGDKTL	YKLLFEGAGSNPGDKTLEDRFFEHEVKLNK	K	L	L	D	K	T	1	0	1	1	0	0	1	3	0	0	2	1	0	1	1	1	0	0	0	0	0	0	13	0	1303.6408	P61421	P61421	276	288	ATP6V0D1	V-type proton ATPase subunit d 1	yes	yes	3	0.0013719	96.059	1782100	2501300	2540700	2242800	2209100	2991000	2800300	2059700	2169900	1558800	2720600	2389800	2281200	2368700	1805400	331630000			34298	2417	35866	56161;56162	62587;62588	62587					2
LLFEVFDENR	WNEEFYFRVNPSNHRLLFEVFDENRLTRDD	PSNHRLLFEVFDENRLTRDDFLGQVDVPLS	R	L	L	N	R	L	0	1	1	1	0	0	2	0	0	0	2	0	0	2	0	0	0	0	0	1	0	0	10	0	1280.6401	Q96PU5	Q96PU5	89	98	NEDD4L	E3 ubiquitin-protein ligase NEDD4-like	yes	yes	2	0.0054498	114.5	149030	188650	150480	191640	146740	203820	173460	149660	130900	119720	177690	153190	140280	146760	132860	197130000			34299	5390	35867	56163	62589	62589					1
LLFFWSDR	EGKAQFADIEPKFDRLLFFWSDRRNPHEVQ	IEPKFDRLLFFWSDRRNPHEVQPAYATRYA	R	L	L	D	R	R	0	1	0	1	0	0	0	0	0	0	2	0	0	2	0	1	0	1	0	0	0	0	8	0	1082.5549	Q9GZT9;Q9H6Z9	Q9GZT9	363	370	EGLN1;EGLN3	Egl nine homolog 1;Egl nine homolog 3	yes	no	2	0.010062	91.516	338560	398930	277900	316160	261280	391630	395060	266390	297570	229470	381320	313340	232710	259900	225260	15211000			34300	5912	35868	56164	62590	62590					1
LLFGHSTEGDILELVDGHFDTK	MKVYIYSSGSVEAQKLLFGHSTEGDILELV	EGDILELVDGHFDTKIGHKVESESYRKIAD	K	L	L	T	K	I	0	0	0	3	0	0	2	3	2	1	4	1	0	2	0	1	2	0	0	1	0	0	22	0	2442.2067	Q9UHY7	Q9UHY7	162	183	ENOPH1	Enolase-phosphatase E1	yes	yes	4	2E-110	297	307340	354490	333120	414160	282900	442110	462690	318970	349350	218550	471810	290750	237450	244620	225830	67887000			34301	6824	35869	56165	62591;62592	62591					2
LLFIETQDGAETSVALEK	SWYEQGILENIQRNKLLFIETQDGAETSVA	IETQDGAETSVALEKYQEACENGRGAILLS	K	L	L	E	K	Y	2	0	0	1	0	1	3	1	0	1	3	1	0	1	0	1	2	0	0	1	0	0	18	0	1963.015	P18074	P18074	566	583	ERCC2	TFIIH basal transcription factor complex helicase XPD subunit	yes	yes	3	6.64E-06	129.32	143750	187900	179860	189270	150460	244380	275440	135500	180220	133660	213820	195520	142130	145090	133290	19174000			34302	1489	35870	56166	62593;62594;62595	62593					3
LLFLTCQK	CSDLFKYHCNADTGKLLFLTCQKLCQMLAD	CNADTGKLLFLTCQKLCQMLADNVPVTVPV	K	L	L	Q	K	L	0	0	0	0	1	1	0	0	0	0	3	1	0	1	0	0	1	0	0	0	0	0	8	0	1021.563	P50748	P50748	1102	1109	KNTC1	Kinetochore-associated protein 1	yes	yes	2;3	0.0022025	112.37	717210	891640	695490	818620	671140	1029600	919890	625940	725570	478020	952480	724360	573900	664360	536820	23935000			34303	2154	35871	56167;56168	62596;62597	62597					2
LLFNDVQTLK	GEVERDLDKADSMIRLLFNDVQTLKDGRHP	DSMIRLLFNDVQTLKDGRHPQGEQMYRRVY	R	L	L	L	K	D	0	0	1	1	0	1	0	0	0	0	3	1	0	1	0	0	1	0	0	1	0	0	10	0	1189.6707	Q15149	Q15149	588	597	PLEC	Plectin	yes	yes	2;3	0.0054917	84.17	775680	976120	854920	866250	765740	989760	1314000	795750	896530	837150	1045000	1073600	845270	927280	658850	72118000			34304	3190	35872	56169;56170	62598;62599	62598					2
LLFNPSGPYQK	TAVCCLADGALIYRKLLFNPSGPYQKKPVH	IYRKLLFNPSGPYQKKPVHEKKEVL_____	K	L	L	Q	K	K	0	0	1	0	0	1	0	1	0	0	2	1	0	1	2	1	0	0	1	0	0	0	11	0	1262.6659	Q9UBR5	Q9UBR5	132	142	CKLF	Chemokine-like factor	yes	yes	2	0.00059495	117.7	0	0	0	0	0	0	0	0	0	0	0	0	0	0	0	0			34305	6733	35873	56171	62600	62600					1
LLFQLAQLHTLEK	KAIQISQQTPYWHCRLLFQLAQLHTLEKDL	CRLLFQLAQLHTLEKDLVSACDLLGVGAEY	R	L	L	E	K	D	1	0	0	0	0	2	1	0	1	0	5	1	0	1	0	0	1	0	0	0	0	0	13	0	1552.8977	Q9Y6X3	Q9Y6X3	147	159	MAU2	MAU2 chromatid cohesion factor homolog	yes	yes	3	0.0011214	83.061	0	0	0	0	0	0	0	0	0	0	0	0	0	0	0	0			34306	7352	35874	56172	62601	62601					1
LLFQNLWK	HTDSIKMPGRLGPQRLLFQNLWKPRLNVP_	GRLGPQRLLFQNLWKPRLNVP_________	R	L	L	W	K	P	0	0	1	0	0	1	0	0	0	0	3	1	0	1	0	0	0	1	0	0	0	0	8	0	1060.607	O60573	O60573	232	239	EIF4E2	Eukaryotic translation initiation factor 4E type 2	yes	yes	3	0.00011738	130.77	138820	137350	89430	159940	105530	198550	442170	122910	136480	320870	184630	123120	100220	74307	115660	66718000			34307	629	35875	56173	62602	62602					1
LLFSADNNEVVVGAER	EAYGKKFEVKTVSGKLLFSADNNEVVVGAE	LFSADNNEVVVGAERLRVLGAEGTVFPKSI	K	L	L	E	R	L	2	1	2	1	0	0	2	1	0	0	2	0	0	1	0	1	0	0	0	3	0	0	16	0	1731.8792	Q92629	Q92629	147	162	SGCD	Delta-sarcoglycan	yes	yes	2	3.31E-38	262.64	80488	98651	117120	117970	97412	129900	104280	103140	103200	75629	119330	90842	81418	99543	74403	11265000			34308	4933	35876	56174;56175	62603;62604	62603					2
LLFSEDQQGGSLEQLLQR	AVQERVDVQVREMVKLLFSEDQQGGSLEQL	SEDQQGGSLEQLLQRFSSQFVSKGDLQTML	K	L	L	Q	R	F	0	1	0	1	0	4	2	2	0	0	5	0	0	1	0	2	0	0	0	0	0	0	18	0	2060.0538	O94901	O94901	546	563	SUN1	SUN domain-containing protein 1	yes	yes	3	4.42E-65	191.93	0	0	0	0	0	0	0	0	0	0	0	0	0	0	0	0			34309	872	35877	56176	62605	62605					1
LLFSHDLVSGR	SGPSSDSGPEAGSQRLLFSHDLVSGRYRGS	GSQRLLFSHDLVSGRYRGSVHFGLVRLIHG	R	L	L	G	R	Y	0	1	0	1	0	0	0	1	1	0	3	0	0	1	0	2	0	0	0	1	0	0	11	0	1242.6721	Q9C0C9	Q9C0C9	59	69	UBE2O	E2/E3 hybrid ubiquitin-protein ligase UBE2O	yes	yes	3	0.0002059	115.04	0	0	0	0	0	0	0	0	0	0	0	0	0	0	0	0			34310	5879	35878	56177	62606	62606					1
LLFSNTAAQK	VKKHNGVGGSPPKSKLLFSNTAAQKLRGMD	PPKSKLLFSNTAAQKLRGMDEVYNLFYVNN	K	L	L	Q	K	L	2	0	1	0	0	1	0	0	0	0	2	1	0	1	0	1	1	0	0	0	0	0	10	0	1091.5975	Q96ST3	Q96ST3	866	875	SIN3A	Paired amphipathic helix protein Sin3a	yes	yes	3	3.42E-05	125.75	0	0	0	0	0	0	0	0	0	0	0	0	0	0	0	0			34311	5458	35879	56178	62607	62607					1
LLFTMLEK	KFCMISATFCDSQLRLLFTMLEKSPLPIVR	FCDSQLRLLFTMLEKSPLPIVRSNLMVATG	R	L	L	E	K	S	0	0	0	0	0	0	1	0	0	0	3	1	1	1	0	0	1	0	0	0	0	0	8	0	993.55689	Q15021	Q15021	1058	1065	NCAPD2	Condensin complex subunit 1	yes	yes	2	0.00055722	139.88	1320600	1202400	909730	1294000	1066800	1435000	1607700	1074400	1033500	1089700	1582600	1029600	815430	1010700	926250	115430000			34312	3158	35880	56179	62608	62608					1
LLFTPQHK	THWTLDKYGVQADAKLLFTPQHKMLRLRLP	GVQADAKLLFTPQHKMLRLRLPNLKMVRLR	K	L	L	H	K	M	0	0	0	0	0	1	0	0	1	0	2	1	0	1	1	0	1	0	0	0	0	0	8	0	982.56	Q9BQL6	Q9BQL6	88	95	FERMT1	Fermitin family homolog 1	yes	yes	3	0.0016046	110.87	770260	890780	728530	877290	845230	1105000	1029900	905330	877920	635350	1019600	694440	854270	942210	720050	180660000			34313	5592	35881	56180	62609	62609					1
LLGADSATVFNIQEPEEETANQEYK	NGQPRLTYEERMARRLLGADSATVFNIQEP	NIQEPEEETANQEYKVSSCEQRLISEIEYR	R	L	L	Y	K	V	3	0	2	1	0	2	5	1	0	1	2	1	0	1	1	1	2	0	1	1	0	0	25	0	2795.3137	Q8WX93	Q8WX93	936	960	PALLD	Palladin	yes	yes	3;4	1.26E-68	246.22	371540	553690	401530	403780	326400	512280	818900	401510	336550	317260	516280	597140	326420	303560	267750	234430000			34314	4851	35882	56181;56182	62610;62611;62612	62610					3
LLGAEEK	KTPQHVKITDFGLAKLLGAEEKEYHAEGGK	ITDFGLAKLLGAEEKEYHAEGGKVPIKWMA	K	L	L	E	K	E	1	0	0	0	0	0	2	1	0	0	2	1	0	0	0	0	0	0	0	0	0	0	7	0	758.41742	P00533	P00533	861	867	EGFR	Epidermal growth factor receptor	yes	yes	2;3	0.0032132	124.89	3097500	3929200	2804400	4087200	3292100	4938600	6456700	2864600	2904200	3265400	4064100	3138900	2444100	2245700	2383100	1848300000			34315	1054	35883	56183;56184;56185;56186	62613;62614;62615;62616	62614					4
LLGASELPIVTPALR	IGMVVKTGVVPQLVKLLGASELPIVTPALR	LLGASELPIVTPALRAIGNIVTGTDEQTQV	K	L	L	L	R	A	2	1	0	0	0	0	1	1	0	1	4	0	0	0	2	1	1	0	0	1	0	0	15	0	1548.9239	P52292	P52292	301	315	KPNA2	Importin subunit alpha-1	yes	yes	3	4.53E-06	134.04	1330200	1223900	990930	1083400	934200	1734300	1475200	894090	841400	767770	1657800	1294100	849500	819030	495300	1503600000			34316	2212	35884	56187	62617	62617					1
LLGDASVSFTENCVVGIQANTER	VFKPMMIKNVLHSARLLGDASVSFTENCVV	FTENCVVGIQANTERINKLMNESLMLVTAL	R	L	L	E	R	I	2	1	2	1	1	1	2	2	0	1	2	0	0	1	0	2	2	0	0	3	0	0	23	0	2479.2013	P07954	P07954	422	444	FH	Fumarate hydratase, mitochondrial	yes	yes	3	1.09E-191	295.21	619620	814880	781440	822420	688050	990990	1040100	696080	778200	602290	890270	816240	676130	717060	593420	165980000			34317	1204	35885	56188;56189;56190;56191;56192;56193;56194;56195	62618;62619;62620;62621;62622;62623;62624;62625;62626;62627;62628	62619					11
LLGDGSLESWQR	DNPQRALDINKVMLRLLGDGSLESWQRQIM	MLRLLGDGSLESWQRQIMGAYLVRQGQCRP	R	L	L	Q	R	Q	0	1	0	1	0	1	1	2	0	0	3	0	0	0	0	2	0	1	0	0	0	0	12	0	1359.6783	Q96JP2	Q96JP2	522	533	MYO15B	Unconventional myosin-XVB	yes	yes	2	3.04E-09	150.15	499130	728790	562000	702290	615640	749530	872950	570440	608180	496880	724170	609290	521920	525790	469440	72019000			34318	5306	35886	56196	62629	62629					1
LLGDLLPEAVR	KYLEYEKKHGSGDWRLLGDLLPEAVRFFKE	GDWRLLGDLLPEAVRFFKEGVPGADMLPQP	R	L	L	V	R	F	1	1	0	1	0	0	1	1	0	0	4	0	0	0	1	0	0	0	0	1	0	0	11	0	1194.6972	Q9H1B7	Q9H1B7	473	483	IRF2BPL	Interferon regulatory factor 2-binding protein-like	yes	yes	2	0.00010671	123.6	1841000	2308200	1605100	1572600	1867500	2378700	2264400	1743300	1700400	1156300	2676800	2123300	1507900	1857100	1336200	121510000			34319	5975	35887	56197	62630	62630					1
LLGECSSSIDSVK	PTGPELDTSYKGYMKLLGECSSSIDSVKRL	MKLLGECSSSIDSVKRLEHKLKEEEESLPG	K	L	L	V	K	R	0	0	0	1	1	0	1	1	0	1	2	1	0	0	0	4	0	0	0	1	0	0	13	0	1393.6759	Q8NF91	Q8NF91	8376	8388	SYNE1	Nesprin-1	yes	yes	3	0.00026235	109.84	184740	259900	200100	202230	141470	330460	234360	177670	204510	116410	261200	312400	136440	181760	144720	25489000			34320	4620	35888	56198;56199	62631;62632	62632					2
LLGEEIEYLK	PKMLEEFSLVVHHCRLLGEEIEYLKRWGPN	VHHCRLLGEEIEYLKRWGPNYNLMNIDINN	R	L	L	L	K	R	0	0	0	0	0	0	3	1	0	1	3	1	0	0	0	0	0	0	1	0	0	0	10	0	1205.6544	Q8NG31	Q8NG31	2238	2247	CASC5	Protein CASC5	yes	yes	3	0.041586	61.65	0	0	0	0	0	0	0	0	0	0	0	0	0	0	0	0			34321	4640	35889	56200	62633	62633					1
LLGEEVVR	QQENLAEFFPQNYFRLLGEEVVRVLQAVVD	FPQNYFRLLGEEVVRVLQAVVDSLQGGLDS	R	L	L	V	R	V	0	1	0	0	0	0	2	1	0	0	2	0	0	0	0	0	0	0	0	2	0	0	8	0	913.52328	Q9Y4R8	Q9Y4R8	187	194	TELO2	Telomere length regulation protein TEL2 homolog	yes	yes	2	0.031382	76.478	417880	494690	246830	343310	418360	436900	444770	381340	297880	292580	487390	279590	291860	242330	236710	87619000			34322	7234	35890	56201	62634	62634					1
LLGEIMEHR	LDLDSKVRTLKKFIKLLGEIMEHRFKTYQQ	LKKFIKLLGEIMEHRFKTYQQFRRCLTLRC	K	L	L	H	R	F	0	1	0	0	0	0	2	1	1	1	2	0	1	0	0	0	0	0	0	0	0	0	9	0	1096.5699	Q96SB8	Q96SB8	918	926	SMC6	Structural maintenance of chromosomes protein 6	yes	yes	3	6.75E-06	140.45	209650	233210	348780	377990	198770	225110	252360	258560	299370	278230	215530	110090	126730	123830	164470	18107000			34323	5450	35891	56202	62635	62635					1
LLGELLQDNAK	IKALAGCDFLTISPKLLGELLQDNAKLVPV	ISPKLLGELLQDNAKLVPVLSAKAAQASDL	K	L	L	A	K	L	1	0	1	1	0	1	1	1	0	0	4	1	0	0	0	0	0	0	0	0	0	0	11	0	1212.6714	P37837	P37837	259	269	TALDO1	Transaldolase	yes	yes	3	2.98E-14	152.54	3475500	5127600	4481400	5156100	3550700	5573300	6537600	4525200	4710600	3213700	4809900	5096300	3803300	4327800	2991000	4617700000			34324	1879	35892	56203;56204;56205;56206;56207;56208	62636;62637;62638;62639;62640;62641	62636					6
LLGENDGETR	KLLTTEFGQSININRLLGENDGETRALSFT	ININRLLGENDGETRALSFTGSALAALVKG	R	L	L	T	R	A	0	1	1	1	0	0	2	2	0	0	2	0	0	0	0	0	1	0	0	0	0	0	10	0	1102.5255	O95714	O95714	3795	3804	HERC2	E3 ubiquitin-protein ligase HERC2	yes	yes	2	3.44E-05	156.83	897860	939450	624230	734880	768800	1197800	977320	747830	685930	576720	1273900	823560	675870	721160	559360	95361000			34325	984	35893	56209;56210	62642;62643	62643					2
LLGEQYYK	______________________________	VVENVVKLLGEQYYKDAMEQCHNYNARLCA	K	L	L	Y	K	D	0	0	0	0	0	1	1	1	0	0	2	1	0	0	0	0	0	0	2	0	0	0	8	0	1012.5229	Q92785	Q92785	11	18	DPF2	Zinc finger protein ubi-d4	yes	yes	2	0.017076	81.548	0	0	0	0	0	0	0	0	0	0	0	0	0	0	0	0			34326	4950	35894	56211	62644	62644					1
LLGFLDVENTPCAR	APPEPGEPEERKSLKLLGFLDVENTPCARH	KLLGFLDVENTPCARHSILYGSLGSVVAGF	K	L	L	A	R	H	1	1	1	1	1	0	1	1	0	0	3	0	0	1	1	0	1	0	0	1	0	0	14	0	1603.8028	Q5RI15	Q5RI15	18	31	COX20	Cytochrome c oxidase protein 20 homolog	yes	yes	3	1.69E-06	141.34	2022000	2509200	2276700	2567600	1937500	2621300	3088900	1893100	2166900	1672200	2892700	2234000	1865500	1895300	1486700	259420000			34327	3572	35895	56212	62645	62645					1
LLGGHNEDLPSNR	EVKQMEAFRSSAKWKLLGGHNEDLPSNRHF	WKLLGGHNEDLPSNRHFRHDTPDSSPRRVR	K	L	L	N	R	H	0	1	2	1	0	0	1	2	1	0	3	0	0	0	1	1	0	0	0	0	0	0	13	0	1420.7059	Q9BRD0	Q9BRD0	105	117	BUD13	BUD13 homolog	yes	yes	3	3.18E-18	182.37	180450	201000	160840	165070	159920	222150	234630	184550	171730	147930	238120	197990	170650	168340	146880	41867000			34328	5603	35896	56213	62646	62646					1
LLGHEVEDVIIK	FAVDETSVSGYIYHKLLGHEVEDVIIKCQL	YHKLLGHEVEDVIIKCQLPKRFTAQGLPDL	K	L	L	I	K	C	0	0	0	1	0	0	2	1	1	2	2	1	0	0	0	0	0	0	0	2	0	0	12	0	1363.7711	Q92900	Q92900	456	467	UPF1	Regulator of nonsense transcripts 1	yes	yes	3	2.44E-11	161.94	1166000	1451200	1054400	1107900	1047400	1899000	1738000	971500	929270	852470	1645600	1069900	801820	792280	756900	513890000			34329	4977	35897	56214;56215	62647;62648;62649	62647					3
LLGHLVK	VEMGDEDDLSTPNEKLLGHLVKEKYDTDFY	DLSTPNEKLLGHLVKEKYDTDFYILDKYPL	K	L	L	V	K	E	0	0	0	0	0	0	0	1	1	0	3	1	0	0	0	0	0	0	0	1	0	0	7	0	778.50651	P14868	P14868	375	381	DARS	Aspartate--tRNA ligase, cytoplasmic	yes	yes	3	0.0018427	118.06	4431800	6073300	4749000	5550200	5315800	7399800	6907400	5450500	5129400	4168100	6014100	4589900	4736000	5541800	4108600	3911000000			34330	1409	35898	56216	62650	62650					1
LLGHWEEAAHDLALACKLDYDEDASAMLK	PDSAQPYKWRGKAHRLLGHWEEAAHDLALA	ACKLDYDEDASAMLKEVQPRAQKIAEHRRK	R	L	L	L	K	E	6	0	0	4	1	0	3	1	2	0	6	2	1	0	0	1	0	1	1	0	0	0	29	1	3284.5482	P50502	P50502	194	222	ST13	Hsc70-interacting protein	yes	yes	6	0.00038531	78.286	25315	25897	21349	22809	25304	33129	34264	21544	32232	9100.7	36878	26954	25481	28526	15806	11025000			34331	2145	35899	56217	62651	62651					1
LLGLGQK	ADKVESLDVDSEAKKLLGLGQKHLVMGDIP	DVDSEAKKLLGLGQKHLVMGDIPAAVNAFQ	K	L	L	Q	K	H	0	0	0	0	0	1	0	2	0	0	3	1	0	0	0	0	0	0	0	0	0	0	7	0	727.45922	P49321	P49321	46	52	NASP	Nuclear autoantigenic sperm protein	yes	yes	2	0.0015349	136.58	2212100	2297700	2148000	2567300	1946400	4434400	5086500	2299300	2684000	2553800	3335000	3406200	2187500	2527700	1846800	553420000			34332	2070	35900	56218	62652	62652					1
LLGLTGSTK	DVEAMARYVQDFHPRLLGLTGSTKQVAQAS	QDFHPRLLGLTGSTKQVAQASHSYRVYYNA	R	L	L	T	K	Q	0	0	0	0	0	0	0	2	0	0	3	1	0	0	0	1	2	0	0	0	0	0	9	0	888.52803	O43819	O43819	188	196	SCO2	Protein SCO2 homolog, mitochondrial	yes	yes	3	0.00016807	113.66	738370	1006700	715840	763090	758750	1086400	1134600	691700	711340	805990	1084900	728970	628510	646610	655780	31633000			34333	566	35901	56219	62653;62654	62653					2
LLGMGDIEGLIDK	IDDFEPFKTQPFISKLLGMGDIEGLIDKVN	SKLLGMGDIEGLIDKVNELKLDDNEALIEK	K	L	L	D	K	V	0	0	0	2	0	0	1	3	0	2	3	1	1	0	0	0	0	0	0	0	0	0	13	0	1372.7272	P61011	P61011	294	306	SRP54	Signal recognition particle 54 kDa protein	yes	yes	3	2.08E-09	151.98	1023300	1330300	1187400	1337100	929390	1772300	2095500	947660	1170200	1047500	1505200	1300100	922460	983400	931730	229970000			34334	2393	35902	56220;56221	62655;62656	62656					2
LLGMGLSEAEAIGADSAR	______________________________	MGLSEAEAIGADSARFEELLLQASKELQQA	K	L	L	A	R	F	4	1	0	1	0	0	2	3	0	1	3	0	1	0	0	2	0	0	0	0	0	0	18	0	1759.8774	Q9NWS0	Q9NWS0	6	23	PIH1D1	PIH1 domain-containing protein 1	yes	yes	3	8.56E-10	154.51	34063	39128	40823	38722	27820	49667	52035	31504	36435	25702	33147	41673	36763	36439	34250	29408000			34335	6497	35903	56222	62657	62657					1
LLGNLVVK	TGLVEAALGPEVLSRLLGNLVVKNKKAQFV	GPEVLSRLLGNLVVKNKKAQFVMTQKLLFL	R	L	L	V	K	N	0	0	1	0	0	0	0	1	0	0	3	1	0	0	0	0	0	0	0	2	0	0	8	0	854.55894	Q9Y4R8	Q9Y4R8	284	291	TELO2	Telomere length regulation protein TEL2 homolog	yes	yes	3	0.0338	65.252	0	0	0	0	0	0	0	0	0	0	0	0	0	0	0	0			34336	7234	35904	56223	62658	62658					1
LLGNTFVALSDLR	EEDQRLINLVGESLRLLGNTFVALSDLRCN	LRLLGNTFVALSDLRCNLACTPPRHLHVVR	R	L	L	L	R	C	1	1	1	1	0	0	0	1	0	0	4	0	0	1	0	1	1	0	0	1	0	0	13	0	1417.7929	P46379	P46379	332	344	BAG6	Large proline-rich protein BAG6	yes	yes	3	3.74E-31	186.16	207040	234900	208870	204920	205880	234820	240460	202630	200430	436840	228240	220390	194470	197910	157860	235120000			34337	1997	35905	56224	62659	62659					1
LLGPDAAINLTDPDGALAK	LAALKQQLVASHLEKLLGPDAAINLTDPDG	DAAINLTDPDGALAKRLLLQLEATKNSKGG	K	L	L	A	K	R	4	0	1	3	0	0	0	2	0	1	4	1	0	0	2	0	1	0	0	0	0	0	19	0	1863.9942	Q13561	Q13561	157	175	DCTN2	Dynactin subunit 2	yes	yes	3;4	2.38E-21	184.01	875750	1136500	1052300	1129600	866960	1547600	1701600	867390	1145100	771950	1306900	1307000	835590	861510	745180	1192200000			34338	2966	35906	56225;56226;56227;56228	62660;62661;62662;62663	62662					4
LLGPGVNYSGCQITWAK	KRGLSIEQLTTLAEKLLGPGVNYSGCQITW	GPGVNYSGCQITWAKFCKENMAGKGFSFWV	K	L	L	A	K	F	1	0	1	0	1	1	0	3	0	1	2	1	0	0	1	1	1	1	1	1	0	0	17	0	1862.9349	P40763	P40763	532	548	STAT3	Signal transducer and activator of transcription 3	yes	yes	2	6.82E-32	239.19	0	0	0	0	0	0	0	0	0	0	0	0	0	0	0	0			34339	1909	35907	56229	62664	62664					1
LLGPNASPDGLIPWTR	KRGLNVDQLNMLGEKLLGPNASPDGLIPWT	LGPNASPDGLIPWTRFCKENINDKNFPFWL	K	L	L	T	R	F	1	1	1	1	0	0	0	2	0	1	3	0	0	0	3	1	1	1	0	0	0	0	16	0	1705.9152	P42224	P42224	526	541	STAT1	Signal transducer and activator of transcription 1-alpha/beta	yes	yes	2	4.97E-61	259.7	985780	1235800	944810	1040700	933690	1507100	1379200	1069300	973530	644560	1246900	1142100	978910	1135100	772150	535710000			34340	1939	35908	56230	62665	62665					1
LLGPQWLDYDCDR	AAQLLSDMKLQDGKRLLGPQWLDYDCDRAV	KRLLGPQWLDYDCDRAVIEDWVFRVPHVAI	R	L	L	D	R	A	0	1	0	3	1	1	0	1	0	0	3	0	0	0	1	0	0	1	1	0	0	0	13	0	1649.7508	Q6P9B6	Q6P9B6	181	193	TLDC1	TLD domain-containing protein 1	yes	yes	2	3.7E-23	234.39	147460	218710	148660	203630	230130	225800	154850	229390	207990	88031	197940	209680	216020	267400	179100	52617000			34341	3834	35909	56231	62666	62666					1
LLGPSAAADILQLSSSLPLQSR	YPGNRQPNPPLILQRLLGPSAAADILQLSS	ADILQLSSSLPLQSRGRARLLVGNDDVHII	R	L	L	S	R	G	3	1	0	1	0	2	0	1	0	1	6	0	0	0	2	5	0	0	0	0	0	0	22	0	2236.2427	Q7Z6Z7	Q7Z6Z7	2580	2601	HUWE1	E3 ubiquitin-protein ligase HUWE1	yes	yes	3	6.7E-65	244.74	1504400	1886400	1745700	1693700	1471700	2257200	2325300	1372900	1465100	1023100	2331900	2025700	1242500	1405000	1296200	655820000			34342	4113	35910	56232	62667;62668	62667					2
LLGPSLTSTTPASSSSGSSSR	DGTPQAALSPLTPARLLGPSLTSTTPASSS	TSTTPASSSSGSSSRGPSDTSSRFSKEQRG	R	L	L	S	R	G	1	1	0	0	0	0	0	2	0	0	3	0	0	0	2	9	3	0	0	0	0	0	21	0	1978.9807	P53814	P53814	364	384	SMTN	Smoothelin	yes	yes	3	7.18E-18	112.68	235530	357380	346170	371250	366740	385770	372620	310360	385480	205130	382100	452920	359460	340120	295000	46197000			34343	2266	35911	56233	62669	62669					1
LLGPSSER	GKKRQKGWFPASHVKLLGPSSERATPAFHP	FPASHVKLLGPSSERATPAFHPVCQVIAMY	K	L	L	E	R	A	0	1	0	0	0	0	1	1	0	0	2	0	0	0	1	2	0	0	0	0	0	0	8	0	857.46068	Q9NZM3	Q9NZM3	1114	1121	ITSN2	Intersectin-2	yes	yes	2	0.006193	98.457	0	0	0	0	0	0	0	0	0	0	0	0	0	0	0	0			34344	6606	35912	56234	62670	62670					1
LLGPVLVK	KEELALLDGSNVVFKLLGPVLVKQELGEAR	GSNVVFKLLGPVLVKQELGEARATVGKRLD	K	L	L	V	K	Q	0	0	0	0	0	0	0	1	0	0	3	1	0	0	1	0	0	0	0	2	0	0	8	0	837.56878	O15212	O15212	59	66	PFDN6	Prefoldin subunit 6	yes	yes	2	0.0013537	146.21	0	0	0	0	0	0	0	0	0	0	0	0	0	0	0	0			34345	421	35913	56235	62671	62671					1
LLGPVLVKQELGEAR	KEELALLDGSNVVFKLLGPVLVKQELGEAR	LLGPVLVKQELGEARATVGKRLDYITAEIK	K	L	L	A	R	A	1	1	0	0	0	1	2	2	0	0	4	1	0	0	1	0	0	0	0	2	0	0	15	1	1620.9563	O15212	O15212	59	73	PFDN6	Prefoldin subunit 6	yes	yes	3	2.03E-08	140.22	0	0	0	0	0	0	0	0	0	0	0	0	0	0	0	0			34346	421	35914	56236	62672	62672					1
LLGSAGSNKEEK	KYKDQDEEDRELIMKLLGSAGSNKEEKGKK	IMKLLGSAGSNKEEKGKKGKKGKTKDEPVK	K	L	L	E	K	G	1	0	1	0	0	0	2	2	0	0	2	2	0	0	0	2	0	0	0	0	0	0	12	1	1231.6408	O60524	O60524	897	908	NEMF	Nuclear export mediator factor NEMF	yes	yes	3	0.029323	60.345	0	0	0	0	0	0	0	0	0	0	0	0	0	0	0	0			34347	623	35915	56237	62673	62673					1
LLGSGYGGLTGGSSR	ANPAGAGSRSSSPGKLLGSGYGGLTGGSSR	LLGSGYGGLTGGSSRGPPVTPSSEKRSKIP	K	L	L	S	R	G	0	1	0	0	0	0	0	6	0	0	3	0	0	0	0	3	1	0	1	0	0	0	15	0	1380.6997	Q7Z460	Q7Z460	692	706	CLASP1	CLIP-associating protein 1	yes	yes	2	4.04E-53	251.75	520430	597790	509600	583390	558440	779940	703560	519220	579790	378220	735200	576410	540740	566040	441230	125070000			34348	4080	35916	56238	62674	62674					1
LLGSTIPLCSAQWER	LYRRKLDREEIKPIRLLGSTIPLCSAQWER	LLGSTIPLCSAQWERMFNTSRIPGEETDTI	R	L	L	E	R	M	1	1	0	0	1	1	1	1	0	1	3	0	0	0	1	2	1	1	0	0	0	0	15	0	1729.8821	P50416	P50416	296	310	CPT1A	Carnitine O-palmitoyltransferase 1, liver isoform	yes	yes	2	2.12E-46	282.05	438500	566740	435690	608770	700470	531150	730260	548190	574570	498370	571290	521070	574960	602750	505840	143410000			34349	2138	35917	56239	62675	62675					1
LLGSVDYDGINDAITR	ILEEEEVLGGGGQGRLLGSVDYDGINDAIT	LGSVDYDGINDAITRLNLKSTYDAEMLRDA	R	L	L	T	R	L	1	1	1	3	0	0	0	2	0	2	2	0	0	0	0	1	1	0	1	1	0	0	16	0	1720.8632	O00750	O00750	222	237	PIK3C2B	Phosphatidylinositol 4-phosphate 3-kinase C2 domain-containing subunit beta	yes	yes	3	1.07E-08	141.06	0	0	0	0	0	0	0	0	0	0	0	0	0	0	0	0			34350	297	35918	56240	62676	62676					1
LLGSVQQDLER	AEAQALRQELERQRRLLGSVQQDLERSLQD	RQRRLLGSVQQDLERSLQDASRGDPAHAGL	R	L	L	E	R	S	0	1	0	1	0	2	1	1	0	0	3	0	0	0	0	1	0	0	0	1	0	0	11	0	1256.6725	Q96AQ6	Q96AQ6	404	414	PBXIP1	Pre-B-cell leukemia transcription factor-interacting protein 1	yes	yes	2;3	2.56E-07	183.22	539330	747350	519740	590560	618790	706420	928060	887570	610970	1184000	692720	655660	582420	631280	555860	134540000			34351	5067	35919	56241;56242	62677;62678	62677					2
LLGTAGTEEK	IFRGLHEDLQGVPERLLGTAGTEEKKKLIR	GVPERLLGTAGTEEKKKLIRDFDEKQQEAN	R	L	L	E	K	K	1	0	0	0	0	0	2	2	0	0	2	1	0	0	0	0	2	0	0	0	0	0	10	0	1017.5342	Q9UEU0	Q9UEU0	32	41	VTI1B	Vesicle transport through interaction with t-SNAREs homolog 1B	yes	yes	2;3	1.25E-06	157.96	344790	374950	315850	443720	376150	458850	569190	397470	430030	575570	461240	402400	365630	344570	294560	23293000			34352	6759	35920	56243;56244	62679;62680	62679					2
LLGTPSQETWPGISSNEEFK	FPGSTVEDELHLIFRLLGTPSQETWPGISS	SQETWPGISSNEEFKNYNFPKYKPQPLINH	R	L	L	F	K	N	0	0	1	0	0	1	3	2	0	1	2	1	0	1	2	3	2	1	0	0	0	0	20	0	2219.0746	Q00537	Q00537	404	423	CDK17	Cyclin-dependent kinase 17	yes	yes	3	0.00030279	95.666	49795	52555	57614	52004	54235	70500	69213	43881	52266	43124	74502	61386	45019	54982	44768	13063000			34353	2625	35921	56245	62681	62681					1
LLGTSADVDIHHLASLDPEVYK	NMLVELPFAGFFLSKLLGTSADVDIHHLAS	VDIHHLASLDPEVYKNLLFLKSYEDDVEEL	K	L	L	Y	K	N	2	0	0	3	0	0	1	1	2	1	4	1	0	0	1	2	1	0	1	2	0	0	22	0	2392.2274	Q15386	Q15386	847	868	UBE3C	Ubiquitin-protein ligase E3C	yes	yes	4	3.09E-52	226.74	1143000	1099900	848810	1354800	983580	1548900	1884000	1032200	1090700	1027500	1484300	856090	755420	757050	805340	197480000			34354	3223	35922	56246;56247;56248	62682;62683;62684;62685;62686	62685					5
LLGVHTQTR	DHQPPQYKLDPRLARLLGVHTQTRAAIMQA	DPRLARLLGVHTQTRAAIMQALWLYIKHNQ	R	L	L	T	R	A	0	1	0	0	0	1	0	1	1	0	2	0	0	0	0	0	2	0	0	1	0	0	9	0	1023.5825	Q92925	Q92925	320	328	SMARCD2	SWI/SNF-related matrix-associated actin-dependent regulator of chromatin subfamily D member 2	yes	yes	3	0.00066897	97.277	2227100	2217300	1433700	1564800	1398400	2409500	3877200	1763800	1526000	1706300	2284000	1597900	1828300	1459500	1285500	146390000			34355	4981	35923	56249	62687	62687					1
LLGWIQNK	DEGDDDAKKQTPKQRLLGWIQNKIPYLPIT	KQTPKQRLLGWIQNKIPYLPITNFNQNWQD	R	L	L	N	K	I	0	0	1	0	0	1	0	1	0	1	2	1	0	0	0	0	0	1	0	0	0	0	8	0	970.56	P21333;O75369;Q14315	O75369	145	152	FLNA;FLNB;FLNC	Filamin-A;Filamin-B;Filamin-C	no	no	2;3	0.00019472	178.02	2091100	3474900	2306700	2789500	2230700	2895400	4211800	3105200	2322000	1751700	2602800	3018400	2367500	2011500	1840400	8068700000			34356	727;1561;3067	35924	56250;56251;56252	62688;62689;62690	62689					3
LLGYVATLK	ATCVRLLGRNSNSKRLLGYVATLKDNFGFI	NSNSKRLLGYVATLKDNFGFIETANHDKEI	R	L	L	L	K	D	1	0	0	0	0	0	0	1	0	0	3	1	0	0	0	0	1	0	1	1	0	0	9	0	976.59572	O75534	O75534	519	527	CSDE1	Cold shock domain-containing protein E1	yes	yes	2;3	0.0012713	101.64	165850	173940	152820	144550	161070	251500	172760	267450	203550	132920	216300	228420	300380	291300	163800	50837000			34357	761	35925	56253;56254	62691;62692	62692					2
LLHAGFK	YIHPVCLPDKQTAAKLLHAGFKGRVTGWGN	PDKQTAAKLLHAGFKGRVTGWGNRRETWTT	K	L	L	F	K	G	1	0	0	0	0	0	0	1	1	0	2	1	0	1	0	0	0	0	0	0	0	0	7	0	784.45956	CON__P00735	CON__P00735	495	501			yes	yes	3	0.00094715	135.36	3745200	4332100	5932000	7084500	8826400	4675500	5519900	7594000	8349800	9944800	3823000	4051000	6096100	7644900	6708600	1845200000		+	34358	114	35926	56255;56256	62693;62694;62695;62696	62693					4
LLHDLQIGEK	FCEYKEPESTLRALRLLHDLQIGEKKLLVK	LRALRLLHDLQIGEKKLLVKVDAKTKAQLD	R	L	L	E	K	K	0	0	0	1	0	1	1	1	1	1	3	1	0	0	0	0	0	0	0	0	0	0	10	0	1164.6503	P49756	P49756	146	155	RBM25	RNA-binding protein 25	yes	yes	3	0.00042787	113.38	6718600	8836600	7513200	9439200	7314900	10115000	11739000	7199600	7669100	7820200	10456000	6835600	5341600	5619200	5510400	2173600000			34359	2107	35927	56257;56258	62697;62698	62698					2
LLHDQIEK	SKCVCRCEDLEKQNRLLHDQIEKLSDKVVA	DLEKQNRLLHDQIEKLSDKVVASVKEGVQG	R	L	L	E	K	L	0	0	0	1	0	1	1	0	1	1	2	1	0	0	0	0	0	0	0	0	0	0	8	0	994.54475	P12270	P12270	1158	1165	TPR	Nucleoprotein TPR	yes	yes	3	0.00014374	145.72	1398600	1790500	1048300	1620500	1830400	1995900	2179000	1579600	1597700	1416500	1836200	1545300	1246900	1493900	1221400	350970000			34360	1346	35928	56259	62699	62699					1
LLHEQEVESR	EADEETLELEVEVERLLHEQEVESRRPVVR	VEVERLLHEQEVESRRPVVRLERPFQPAEE	R	L	L	S	R	R	0	1	0	0	0	1	3	0	1	0	2	0	0	0	0	1	0	0	0	1	0	0	10	0	1238.6255	Q5T7V8	Q5T7V8	317	326	GORAB	RAB6-interacting golgin	yes	yes	3	3.21E-15	185.77	305860	340000	273500	342540	310050	408820	418760	281440	308090	280450	406830	316140	305340	323540	274260	156080000			34361	3623	35929	56260;56261	62700;62701	62700					2
LLHEVQELTTEVEK	EGLGVKETPQQKYQRLLHEVQELTTEVEKI	RLLHEVQELTTEVEKIKTTVKESATEEKLT	R	L	L	E	K	I	0	0	0	0	0	1	4	0	1	0	3	1	0	0	0	0	2	0	0	2	0	0	14	0	1666.8778	Q13561	Q13561	106	119	DCTN2	Dynactin subunit 2	yes	yes	4	2.47E-14	142.85	700880	965570	658770	983520	666840	1172700	1274700	691510	835810	602080	1104400	944220	791500	727240	596840	773590000			34362	2966	35930	56262;56263	62702;62703	62702					2
LLHGDIK	LNMARGLKYLHQEKKLLHGDIKSSNVVIKG	KYLHQEKKLLHGDIKSSNVVIKGDFETIKI	K	L	L	I	K	S	0	0	0	1	0	0	0	1	1	1	2	1	0	0	0	0	0	0	0	0	0	0	7	0	794.46504	Q96KB5	Q96KB5	163	169	PBK	Lymphokine-activated killer T-cell-originated protein kinase	yes	yes	3	0.028404	67.981	3784600	4502900	3932700	3859400	3122500	5121300	6250500	3859400	4026100	2451600	5071200	4634000	4056300	4682200	2838300	198460000			34363	5319	35931	56264	62704	62704					1
LLHHDDPEVLADTCWAISYLTDGPNER	PPIDAVEQILPTLVRLLHHDDPEVLADTCW	TCWAISYLTDGPNERIGMVVKTGVVPQLVK	R	L	L	E	R	I	2	1	1	4	1	0	2	1	2	1	4	0	0	0	2	1	2	1	1	1	0	0	27	0	3136.456	P52292	P52292	259	285	KPNA2	Importin subunit alpha-1	yes	yes	4	7.63E-102	275.2	1996700	2854900	1849200	1792000	1547100	2816000	2816800	1786300	1702800	1022000	2503300	3213800	1862500	1807700	1413400	7411900000			34364	2212	35932	56265;56266	62705;62706;62707;62708;62709	62706					5
LLHHVTEEK	FPNCILLLKLPGLEKLLHHVTEEKGNPEID	LPGLEKLLHHVTEEKGNPEIDNKKYYKYSK	K	L	L	E	K	G	0	0	0	0	0	0	2	0	2	0	2	1	0	0	0	0	1	0	0	1	0	0	9	0	1104.5928	Q5TBB1	Q5TBB1	137	145	RNASEH2B	Ribonuclease H2 subunit B	yes	yes	4	0.0039652	84.476	398330	485350	356740	404320	382760	546180	658770	378430	398110	276750	558310	491180	456010	578770	316080	88971000			34365	3633	35933	56267	62710	62710					1
LLHIEELR	DTGDAVLNEAAQILRLLHIEELRELQTKIN	EAAQILRLLHIEELRELQTKINEAIVAVQA	R	L	L	L	R	E	0	1	0	0	0	0	2	0	1	1	3	0	0	0	0	0	0	0	0	0	0	0	8	0	1021.592	Q9Y224	Q9Y224	206	213	C14orf166	UPF0568 protein C14orf166	yes	yes	3	8.25E-05	168.66	531480	579420	431530	551400	507260	690220	654840	518280	566990	541770	577720	494780	541790	464610	412450	464150000			34366	7052	35934	56268;56269	62711;62712	62712					2
LLHIVGYGDFQMK	KISGYVRGQTLNVNRLLHIVGYGDFQMKQI	NRLLHIVGYGDFQMKQIDAPGDPFPLNPRG	R	L	L	M	K	Q	0	0	0	1	0	1	0	2	1	1	2	1	1	1	0	0	0	0	1	1	0	0	13	0	1519.7857	Q2NL82	Q2NL82	288	300	TSR1	Pre-rRNA-processing protein TSR1 homolog	yes	yes	3	8.78E-07	142.89	1868700	2416100	2148200	2019100	1953600	2632500	2425300	2187500	2036900	1234600	2496100	2731400	2051000	2071500	1600000	327350000			34367	3395	35935	56270	62713	62713					1
LLHLLLDDMPVKPYSDGEGGIEDENR	LRVTSLNRQRSHTQRLLHLLLDDMPVKPYS	KPYSDGEGGIEDENRSVSGFLHFDTATKVR	R	L	L	N	R	S	0	1	1	4	0	0	3	3	1	1	5	1	1	0	2	1	0	0	1	1	0	0	26	1	2924.4226	Q92621	Q92621	1139	1164	NUP205	Nuclear pore complex protein Nup205	yes	yes	4	3.89E-30	192.57	426140	526940	478910	609990	571520	590670	658890	531750	471620	467580	573050	494730	425530	479700	474820	549540000			34368	4931	35936;35937	56271;56272;56273;56274	62714;62715;62716;62717;62718	62718			2872		5
LLHPSPDLVSQEATLSEAR	GCQQPCDRKPTLPLRLLHPSPDLVSQEATL	SPDLVSQEATLSEARLKSVVVASSEIHVEV	R	L	L	A	R	L	2	1	0	1	0	1	2	0	1	0	4	0	0	0	2	3	1	0	0	1	0	0	19	0	2062.0695	Q8IY22	Q8IY22	373	391	CMIP	C-Maf-inducing protein	yes	yes	3	4.54E-77	265.22	345520	315440	254270	221450	309770	384450	381160	296970	256290	393360	415760	268150	297150	243260	278520	94415000			34369	4333	35938	56275;56276	62719;62720	62719					2
LLHQLADLVER	RGSPWRRLDALSRGRLLHQLADLVERDRAT	SRGRLLHQLADLVERDRATLAALETMDTGK	R	L	L	E	R	D	1	1	0	1	0	1	1	0	1	0	4	0	0	0	0	0	0	0	0	1	0	0	11	0	1305.7405	P47895	P47895	99	109	ALDH1A3	Aldehyde dehydrogenase family 1 member A3	yes	yes	3	2.25E-08	145.09	0	0	0	0	0	0	0	0	0	0	0	0	0	0	0	0			34370	2022	35939	56277	62721	62721					1
LLHSEAYLK	PTTPMFVAPPPKTQRLLHSEAYLKYIEGLS	PPKTQRLLHSEAYLKYIEGLSAESNSISKW	R	L	L	L	K	Y	1	0	0	0	0	0	1	0	1	0	3	1	0	0	0	1	0	0	1	0	0	0	9	0	1072.5917	Q86U86	Q86U86	1604	1612	PBRM1	Protein polybromo-1	yes	yes	3	0.0039734	89.029	0	0	0	0	0	0	0	0	0	0	0	0	0	0	0	0			34371	4156	35940	56278	62722	62722					1
LLHSFLAK	STNWRDHVKAMEERKLLHSFLAKSQDGLPP	KAMEERKLLHSFLAKSQDGLPPRRMKDSYI	K	L	L	A	K	S	1	0	0	0	0	0	0	0	1	0	3	1	0	1	0	1	0	0	0	0	0	0	8	0	927.55419	Q9Y305	Q9Y305	66	73	ACOT9	Acyl-coenzyme A thioesterase 9, mitochondrial	yes	yes	3	4.04E-05	179.21	1011400	1647900	1045400	1540000	1384500	1894700	2322900	1219500	1294600	1522800	1767900	1421000	918290	1107500	1174800	1133300000			34372	7132	35941	56279	62723	62723					1
LLHSLDQAKEELER	ATLHAARDTLASVFRLLHSLDQAKEELERL	RLLHSLDQAKEELERLAASLDGARTPLLQR	R	L	L	E	R	L	1	1	0	1	0	1	3	0	1	0	4	1	0	0	0	1	0	0	0	0	0	0	14	1	1679.8842	O15230	O15230	2443	2456	LAMA5	Laminin subunit alpha-5	yes	yes	4	5.39E-38	228.19	444460	1193500	662680	722940	630740	593480	955720	987840	616200	37424	596070	939040	776510	523270	477040	82488000			34373	425	35942	56280	62724	62724					1
LLHSPHQNVCEQAVWALGNIIGDGPQCR	TQAVVQSNAVPLFLRLLHSPHQNVCEQAVW	VWALGNIIGDGPQCRDYVISLGVVKPLLSF	R	L	L	C	R	D	2	1	2	1	2	3	1	3	2	2	3	0	0	0	2	1	0	1	0	2	0	0	28	0	3168.5346	O00629	O00629	165	192	KPNA4	Importin subunit alpha-3	yes	yes	4	2.85E-34	191.09	504210	1723200	1347400	989800	765760	1198300	983380	958580	1142300	531970	998710	2013000	1252400	1741300	760380	525700000			34374	293	35943	56281	62725	62725					1
LLHVAVSDVNDDVR	AMAYCGSGNNKAIRRLLHVAVSDVNDDVRR	RLLHVAVSDVNDDVRRAAVESLGFILFRTP	R	L	L	V	R	R	1	1	1	3	0	0	0	0	1	0	2	0	0	0	0	1	0	0	0	4	0	0	14	0	1550.8053	Q99460	Q99460	602	615	PSMD1	26S proteasome non-ATPase regulatory subunit 1	yes	yes	3	1.78E-44	201.48	431840	476270	416760	476220	476420	532230	566340	482320	433370	469580	545100	353720	374240	461950	371170	116430000			34375	5485	35944	56282;56283	62726;62727;62728	62728					3
LLHVAVSDVNDDVRR	AMAYCGSGNNKAIRRLLHVAVSDVNDDVRR	LLHVAVSDVNDDVRRAAVESLGFILFRTPE	R	L	L	R	R	A	1	2	1	3	0	0	0	0	1	0	2	0	0	0	0	1	0	0	0	4	0	0	15	1	1706.9064	Q99460	Q99460	602	616	PSMD1	26S proteasome non-ATPase regulatory subunit 1	yes	yes	4	2.68E-48	239.38	979250	1401000	951870	1277300	1073100	1144600	1245500	1013300	965130	1190300	1188200	762470	902890	955200	899430	1738100000			34376	5485	35945	56284;56285;56286;56287	62729;62730;62731;62732;62733;62734	62732					6
LLIAAQK	AIRRNYELMESEKTKLLIAAQKQKVVEKEA	LMESEKTKLLIAAQKQKVVEKEAETERKKA	K	L	L	Q	K	Q	2	0	0	0	0	1	0	0	0	1	2	1	0	0	0	0	0	0	0	0	0	0	7	0	755.49052	O75477;O94905	O94905	193	199	ERLIN1;ERLIN2	Erlin-1;Erlin-2	no	no	2	0.0015349	136.58	4246000	5521000	4998600	6523600	7026100	6926500	6104000	4894100	6324300	5187700	5715700	4987400	4484300	5717900	5541500	454000000			34377	751;874	35946	56288	62735	62735					1
LLIADDNTVIIGSANINDR	LEGNLVTELIYVHSKLLIADDNTVIIGSAN	DDNTVIIGSANINDRSMLGKRDSEMAVIVQ	K	L	L	D	R	S	2	1	3	3	0	0	0	1	0	4	2	0	0	0	0	1	1	0	0	1	0	0	19	0	2026.0695	Q13393	Q13393	899	917	PLD1	Phospholipase D1	yes	yes	3	1.63E-07	96.562	38327	68396	46244	49633	41051	51613	64626	50772	48462	42761	64007	59175	47327	46536	42054	6217500			34378	2921	35947	56289	62736	62736					1
LLIALLESNQQK	QFAHTVNATACAVPRLLIALLESNQQKDGS	VPRLLIALLESNQQKDGSVLVPPALQSYLG	R	L	L	Q	K	D	1	0	1	0	0	2	1	0	0	1	4	1	0	0	0	1	0	0	0	0	0	0	12	0	1368.7977	Q9NP81	Q9NP81	460	471	SARS2	Serine--tRNA ligase, mitochondrial	yes	yes	3	1.65E-21	202.16	0	0	0	0	0	0	0	0	0	0	0	0	0	0	0	0			34379	6276	35948	56290	62737	62737					1
LLIDEAILK	DALANLKVSQIKKVRLLIDEAILKCDAERI	QIKKVRLLIDEAILKCDAERIKLEAERFEN	R	L	L	L	K	C	1	0	0	1	0	0	1	0	0	2	3	1	0	0	0	0	0	0	0	0	0	0	9	0	1026.6325	P49591	P49591	108	116	SARS	Serine--tRNA ligase, cytoplasmic	yes	yes	3	0.0010702	106.6	0	0	0	0	0	0	0	0	0	0	0	0	0	0	0	0			34380	2090	35949	56291;56292	62738;62739	62738					2
LLIDGDGAGDDRR	______________________________	KRLLIDGDGAGDDRRINLLVKSFIKWCNSG	R	L	L	R	R	I	1	2	0	4	0	0	0	3	0	1	2	0	0	0	0	0	0	0	0	0	0	0	13	1	1371.6743	Q6I9Y2	Q6I9Y2	14	26	THOC7	THO complex subunit 7 homolog	yes	yes	3	7.15E-47	215.02	255290	363580	318210	323300	341830	436020	388460	404030	464110	287060	360790	489440	492480	625780	348550	37750000			34381	3749	35950	56293	62740	62740					1
LLIELLR	LKYWQRLRHDLERARLLIELLRKREKLKRE	RHDLERARLLIELLRKREKLKREQVKVEQV	R	L	L	L	R	K	0	1	0	0	0	0	1	0	0	1	4	0	0	0	0	0	0	0	0	0	0	0	7	0	868.57459	O95696	O95696	537	543	BRD1	Bromodomain-containing protein 1	yes	yes	2	0.033913	78.616	538240	656800	380010	506310	568960	676080	754580	448970	488280	305870	743190	485950	423500	453230	428450	33897000			34382	982	35951	56294	62741	62741					1
LLIEMEDWK	GNDRISQLTNMGPTKLLIEMEDWKGDKVTA	NMGPTKLLIEMEDWKGDKVTALYEGFTVQN	K	L	L	W	K	G	0	0	0	1	0	0	2	0	0	1	2	1	1	0	0	0	0	1	0	0	0	0	9	0	1175.5896	CON__P02676	CON__P02676	344	352			yes	yes	3	0.00041616	104.01	48968	57243	91193	84657	73667	52601	67410	79543	92745	99915	49533	61776	52691	56775	66101	3743000		+	34383	126	35952	56295	62742	62742					1
LLIGTVFHK	TVLQGSTVASVYKGKLLIGTVFHKALYCEL	SVYKGKLLIGTVFHKALYCEL_________	K	L	L	H	K	A	0	0	0	0	0	0	0	1	1	1	2	1	0	1	0	0	1	0	0	1	0	0	9	0	1026.6226	P27169	P27169	341	349	PON1	Serum paraoxonase/arylesterase 1	yes	yes	3	0.00022297	129.38	1047300	1535600	1342100	1753900	1645100	1474600	1763700	1316500	1333500	1526100	1471200	1112000	1101600	1316800	1381100	112080000			34384	1671	35953	56296	62743	62743					1
LLILALER	SPIPFPPLSYKHDTKLLILALERLKEAYSV	SYKHDTKLLILALERLKEAYSVKSRLNQSQ	K	L	L	E	R	L	1	1	0	0	0	0	1	0	0	1	4	0	0	0	0	0	0	0	0	0	0	0	8	0	939.6117	Q6P2Q9	Q6P2Q9	838	845	PRPF8	Pre-mRNA-processing-splicing factor 8	yes	yes	2	0.0017977	133.79	1770800	2071600	1017600	1502900	1507100	2226500	2140400	1688700	1368400	1346500	1979900	1264400	1363800	1336500	1001300	582540000			34385	3819	35954	56297	62744	62744					1
LLILDEVHLLHEDR	TRKSVGDVALSQIVRLLILDEVHLLHEDRG	RLLILDEVHLLHEDRGPVLESIVARTLRQV	R	L	L	D	R	G	0	1	0	2	0	0	2	0	2	1	5	0	0	0	0	0	0	0	0	1	0	0	14	0	1713.9414	Q8N3C0	Q8N3C0	607	620	ASCC3	Activating signal cointegrator 1 complex subunit 3	yes	yes	4	0.0041259	81.311	167120	223150	185160	231990	162760	232270	451320	184300	194720	441390	220020	213720	144850	159150	140940	18522000			34386	4426	35955	56298	62745;62746	62745					2
LLILMEAR	PEMQYVKIKDVARGRLLILMEARLSALYKL	KDVARGRLLILMEARLSALYKLESDYEILE	R	L	L	A	R	L	1	1	0	0	0	0	1	0	0	1	3	0	1	0	0	0	0	0	0	0	0	0	8	0	957.56812	P41252	P41252	255	262	IARS	Isoleucine--tRNA ligase, cytoplasmic	yes	yes	2	0.0018856	116.88	3515100	4354600	3204100	4345700	3951800	4064600	5393000	4775300	3984500	4069000	3945000	3898000	4375700	4981200	3698100	303260000			34387	1930	35956	56299;56300	62747;62748	62747					2
LLINLYK	DANFTVVVMMPEAKRLLINLYKLVKSQISV	VMMPEAKRLLINLYKLVKSQISVYSELNKI	R	L	L	Y	K	L	0	0	1	0	0	0	0	0	0	1	3	1	0	0	0	0	0	0	1	0	0	0	7	0	875.54804	Q9H8H0	Q9H8H0	670	676	NOL11	Nucleolar protein 11	yes	yes	2	0.0019327	132.22	1595100	1437000	1337000	1375900	1388200	1975300	1759500	1468200	1429800	1181600	2004000	1815100	1423100	1612900	1388300	58847000			34388	6135	35957	56301	62749;62750	62749					2
LLINSVFHVGAER	EEADLAALLPDLSGRLLINSVFHVGAERLQ	GRLLINSVFHVGAERLQQMLFSDSPFLQGF	R	L	L	E	R	L	1	1	1	0	0	0	1	1	1	1	2	0	0	1	0	1	0	0	0	2	0	0	13	0	1453.8041	Q96CP6	Q96CP6	370	382	GRAMD1A	GRAM domain-containing protein 1A	yes	yes	3	1.21E-18	189.07	354470	407100	310610	332170	347910	447920	486650	356410	359120	277410	404000	407010	352120	367220	297230	96211000			34389	5123	35958	56302;56303	62751;62752	62751					2
LLIQESVWDEAMRR	VVDAAWSDRGPGGLRLLIQESVWDEAMRRL	RLLIQESVWDEAMRRLQERMGRLRSGRGLD	R	L	L	R	R	L	1	2	0	1	0	1	2	0	0	1	2	0	1	0	0	1	0	1	0	1	0	0	14	1	1744.893	Q8IZ83	Q8IZ83	309	322	ALDH16A1	Aldehyde dehydrogenase family 16 member A1	yes	yes	3	2.04E-20	179.56	2548300	4303200	4395200	3630000	3181900	3873200	3305200	3507100	3674400	1805300	3733700	4363900	3689300	4617600	2694000	386780000			34390	4366	35959	56304;56305	62753;62754	62754					2
LLIQVGHEPMPPTLGTNVLGR	GAGVTALSHPLLYVKLLIQVGHEPMPPTLG	HEPMPPTLGTNVLGRKVLYLPSFFTYAKYI	K	L	L	G	R	K	0	1	1	0	0	1	1	3	1	1	4	0	1	0	3	0	2	0	0	2	0	0	21	0	2241.2304	Q9NZJ7	Q9NZJ7	104	124	MTCH1	Mitochondrial carrier homolog 1	yes	yes	3	5.73E-06	105.32	872260	1461100	1418600	1156000	1204600	1422200	1189600	1090800	1203800	913420	1374500	1575100	1231900	1455900	1071400	192010000			34391	6602	35960	56306	62755;62756	62756					2
LLIQYHEPELCSYLDTK	PRDCSQKGRPFHLFRLLIQYHEPELCSYLD	IQYHEPELCSYLDTKKITPDSYALNWLGSL	R	L	L	T	K	K	0	0	0	1	1	1	2	0	1	1	4	1	0	0	1	1	1	0	2	0	0	0	17	0	2121.0452	Q9NUY8	Q9NUY8	173	189	TBC1D23	TBC1 domain family member 23	yes	yes	4	0.00080821	93.226	115750	152500	123250	141460	134360	164890	201750	131840	137330	126860	158490	132520	101070	133070	103190	30602000			34392	6438	35961	56307	62757	62757					1
LLISHEAPLTGGFASEISSTVQEECFLNLEAPISR	WDVDTICKSVIKTGRLLISHEAPLTGGFAS	VQEECFLNLEAPISRVCGYDTPFPHIFEPF	R	L	L	S	R	V	3	1	1	0	1	1	5	2	1	3	5	0	0	2	2	5	2	0	0	1	0	0	35	0	3814.9088	P21953	P21953	325	359	BCKDHB	2-oxoisovalerate dehydrogenase subunit beta, mitochondrial	yes	yes	4	4.67E-103	268.45	51466	109840	89303	74650	74687	115480	106050	71191	73332	84211	71021	71077	50417	61707	59582	56022000			34393	1570	35962	56308	62758	62758					1
LLISLSQGNRDESTNVDMSLAQR	LEEAIRSDTSGHFQRLLISLSQGNRDESTN	NRDESTNVDMSLAQRDAQELYAAGENRLGT	R	L	L	Q	R	D	1	2	2	2	0	2	1	1	0	1	4	0	1	0	0	4	1	0	0	1	0	0	23	1	2546.2759	P50995	P50995	337	359	ANXA11	Annexin A11	yes	yes	3	1.3E-18	167.35	1219100	1589500	1353600	1499100	1422300	1626600	1125400	1306500	1435700	747220	1621200	1373000	1050300	1548300	1091000	900100000			34394	2163	35963	56309	62759	62759					1
LLIVSTTPYSEK	SYQSPHGIPIDLLDRLLIVSTTPYSEKDTK	LDRLLIVSTTPYSEKDTKQILRIRCEEEDV	R	L	L	E	K	D	0	0	0	0	0	0	1	0	0	1	2	1	0	0	1	2	2	0	1	1	0	0	12	0	1349.7442	Q9Y230	Q9Y230	354	365	RUVBL2	RuvB-like 2	yes	yes	2	0.00084448	111.65	0	0	0	0	0	0	0	0	0	0	0	0	0	0	0	0			34395	7053	35964	56310	62760	62760					1
LLIYAILPDGEVVGDSAR	SMSVPVESDIAPVARLLIYAILPDGEVVGD	YAILPDGEVVGDSARYEIEHCLANKVGLNF	R	L	L	A	R	Y	2	1	0	2	0	0	1	2	0	2	3	0	0	0	1	1	0	0	1	2	0	0	18	0	1900.0306	CON__ENSEMBL:ENSBTAP00000024146	CON__ENSEMBL:ENSBTAP00000024146	540	557			yes	yes	2;3	5.66E-105	306.66	12278000	9904500	11847000	16440000	17737000	8441500	13448000	19964000	24317000	35250000	9809900	9170500	14951000	17813000	17511000	3869800000		+	34396	105	35965	56311;56312;56313;56314	62761;62762;62763;62764	62761					4
LLIYAILPDGEVVGDSARYEIEHCLANK	SMSVPVESDIAPVARLLIYAILPDGEVVGD	GDSARYEIEHCLANKVGLNFSPGQSFPASQ	R	L	L	N	K	V	3	1	1	2	1	0	3	2	1	3	4	1	0	0	1	1	0	0	2	2	0	0	28	1	3157.6118	CON__ENSEMBL:ENSBTAP00000024146	CON__ENSEMBL:ENSBTAP00000024146	540	567			yes	yes	4	5.26E-34	189.84	8513100	8085800	11807000	13604000	13258000	10204000	14113000	12640000	18597000	12481000	8826300	7398000	10513000	10801000	11224000	6555600000		+	34397	105	35966	56315;56316	62765;62766	62766					2
LLIYETEAK	VLDEEAEVFIVKMWRLLIYETEAKKIGLVK	IVKMWRLLIYETEAKKIGLVK_________	R	L	L	A	K	K	1	0	0	0	0	0	2	0	0	1	2	1	0	0	0	0	1	0	1	0	0	0	9	0	1078.591	P49756	P49756	829	837	RBM25	RNA-binding protein 25	yes	yes	2;3	0.00029339	146.81	2175800	2853300	2596400	2761600	2091700	3081900	2992200	2135300	2248800	2066900	3059600	2424500	2006700	2061500	1766200	119610000			34398	2107	35967	56317;56318;56319	62767;62768;62769	62769					3
LLKEGEEPTVYSDEEEPKDESAR	DWESQFTFKYHHVGKLLKEGEEPTVYSDEE	TVYSDEEEPKDESARKND____________	K	L	L	A	R	K	1	1	0	2	0	0	7	1	0	0	2	2	0	0	2	2	1	0	1	1	0	0	23	2	2649.2294	O00264	O00264	170	192	PGRMC1	Membrane-associated progesterone receptor component 1	yes	yes	4	3.65E-18	164.55	499380	638510	928610	1193200	1040400	1155700	277630	938650	888450	36785	912930	1028700	649640	887560	680910	56053000			34399	244	35968	56320	62770;62771	62770				56	2
LLKETEDGHESPLFDFIESCLR	KSQFAYCMLIRIASRLLKETEDGHESPLFD	GHESPLFDFIESCLRNKHEMVIYEAASAII	R	L	L	L	R	N	0	1	0	2	1	0	4	1	1	1	4	1	0	2	1	2	1	0	0	0	0	0	22	1	2634.2636	Q9UBF2	Q9UBF2	239	260	COPG2	Coatomer subunit gamma-2	yes	yes	4	1.02E-18	174.01	198300	234410	218710	239400	263520	253480	151890	288710	264710	82781	296190	182780	181060	298020	206970	59453000			34400	6709	35969	56321	62772	62772					1
LLKNHDEESLECLCR	LKMLTEAIMHDCVVKLLKNHDEESLECLCR	LLKNHDEESLECLCRLLTTIGKDLDFEKAK	K	L	L	C	R	L	0	1	1	1	2	0	3	0	1	0	4	1	0	0	0	1	0	0	0	0	0	0	15	1	1914.8928	O43432;Q04637	Q04637	923	937	EIF4G3;EIF4G1	Eukaryotic translation initiation factor 4 gamma 3;Eukaryotic translation initiation factor 4 gamma 1	no	no	4	9.46E-47	226.24	505800	1087400	1304200	506820	779440	717690	353510	754130	765090	142710	773330	1010600	694030	1460500	650730	120260000			34401	2701;515	35970	56322;56323	62773;62774	62773					2
LLKNYYK	RFLRARDFDLDLAWRLLKNYYKWRAECPEI	FDLDLAWRLLKNYYKWRAECPEISADLHPR	R	L	L	Y	K	W	0	0	1	0	0	0	0	0	0	0	2	2	0	0	0	0	0	0	2	0	0	0	7	1	940.5382	P49638	P49638	69	75	TTPA	Alpha-tocopherol transfer protein	yes	yes	3	0.029658	70.268	334110	390440	344010	416730	401850	435030	408520	366510	408880	278280	419880	334620	321410	396020	283040	276540000			34402	2092	35971	56324	62775	62775				1813;1814	1
LLLAEFAQHR	ALGPSSPLLRSEIFKLLLAEFAQHRRLDAH	SEIFKLLLAEFAQHRRLDAHLPLLCRLCPP	K	L	L	H	R	R	2	1	0	0	0	1	1	0	1	0	3	0	0	1	0	0	0	0	0	0	0	0	10	0	1196.6666	Q86YV9	Q86YV9	673	682	HPS6	Hermansky-Pudlak syndrome 6 protein	yes	yes	3	1.24E-06	154.85	407240	863020	376970	425010	553090	560540	556280	510070	440130	322980	545130	499590	546700	583360	339400	86702000			34403	4246	35972	56325	62776	62776					1
LLLAGAGR				L	L	G	R		2	1	0	0	0	0	0	2	0	0	3	0	0	0	0	0	0	0	0	0	0	0	8	0	769.48102		REV__P41219					yes	yes	2	0.019119	82.263	4530500	5616800	4809000	4457800	3942300	6123000	6891100	5452200	5228000	2255000	5429400	4772000	5078500	4273000	3500300	635140000	+		34404	7388	35973	56326	62777	62777					1
LLLAGYDDFNCNVWDALKADR	IICGITSVSFSKSGRLLLAGYDDFNCNVWD	DDFNCNVWDALKADRAGVLAGHDNRVSCLG	R	L	L	D	R	A	3	1	2	4	1	0	0	1	0	0	4	1	0	1	0	0	0	1	1	1	0	0	21	1	2468.1794	P62873	P62873	284	304	GNB1	Guanine nucleotide-binding protein G(I)/G(S)/G(T) subunit beta-1	yes	yes	3	0.048129	51.819	573480	957220	1256700	762670	822260	921700	544160	984630	1045700	416460	888930	1261000	1273200	1429300	790280	235540000			34405	2494	35974	56327	62778	62778					1
LLLALMESR	YRMDLVLQLKDNASKLLLALMESRHDSENA	KDNASKLLLALMESRHDSENAERILISLRP	K	L	L	S	R	H	1	1	0	0	0	0	1	0	0	0	4	0	1	0	0	1	0	0	0	0	0	0	9	0	1044.6002	Q14573	Q14573	1999	2007	ITPR3	Inositol 1,4,5-trisphosphate receptor type 3	yes	yes	2	0.019818	80.438	315760	412490	325520	388220	407910	413450	463700	367760	377740	386040	412470	424090	383460	443350	337390	15592000			34406	3091	35975	56328	62779	62779					1
LLLAPSSK	FFNPEEAATVTSYLKLLLAPSSKKGKARLS	TVTSYLKLLLAPSSKKGKARLSPRSVGVIS	K	L	L	S	K	K	1	0	0	0	0	0	0	0	0	0	3	1	0	0	1	2	0	0	0	0	0	0	8	0	827.51165	Q9HCE1	Q9HCE1	809	816	MOV10	Putative helicase MOV-10	yes	yes	2	0.012805	87.181	989810	1532000	1173300	1149900	1038800	1443200	1548400	1112500	1101800	830640	1388000	1586500	1244500	1245500	895790	31590000			34407	6235	35976	56329	62780	62780					1
LLLASFK	DRRQNLLDDLVTRERLLLASFKNEGAEPDL	DDLVTRERLLLASFKNEGAEPDLIRSSLMS	R	L	L	F	K	N	1	0	0	0	0	0	0	0	0	0	3	1	0	1	0	1	0	0	0	0	0	0	7	0	790.49528	Q9UNK0	Q9UNK0	92	98	STX8	Syntaxin-8	yes	yes	3	0.0069043	94.163	160190	163200	101490	182960	129290	258160	535190	122450	153450	407630	193850	166090	140980	115910	127350	19330000			34408	6994	35977	56330	62781	62781					1
LLLASTSEVYGDPEVHPQSEDYWGHVNPIGPR	GTLNMLGLAKRVGARLLLASTSEVYGDPEV	QSEDYWGHVNPIGPRACYDEGKRVAETMCY	R	L	L	P	R	A	1	1	1	2	0	1	3	3	2	1	3	0	0	0	4	3	1	1	2	3	0	0	32	0	3561.7165	Q8NBZ7	Q8NBZ7	197	228	UXS1	UDP-glucuronic acid decarboxylase 1	yes	yes	4	3.27E-81	249.96	162100	169770	129700	182350	192910	239330	182490	123480	161740	162960	223240	102070	131210	162730	137160	198790000			34409	4556	35978	56331	62782;62783	62782					2
LLLATMESMNGGK	GRLLYKLADLIERDRLLLATMESMNGGKLY	DRLLLATMESMNGGKLYSNAYLNDLAGCIK	R	L	L	G	K	L	1	0	1	0	0	0	1	2	0	0	3	1	2	0	0	1	1	0	0	0	0	0	13	0	1363.684	P00352	P00352	101	113	ALDH1A1	Retinal dehydrogenase 1	yes	yes	2;3	1.25E-46	210.35	20548000	28128000	19622000	27551000	18514000	25298000	34177000	23246000	21959000	17300000	26673000	23878000	18718000	20309000	14879000	34649000000			34410	1041	35979;35980	56332;56333;56334;56335;56336;56337;56338;56339;56340;56341;56342;56343;56344;56345;56346;56347;56348;56349;56350;56351	62784;62785;62786;62787;62788;62789;62790;62791;62792;62793;62794;62795;62796;62797;62798;62799;62800;62801;62802;62803;62804;62805;62806	62805			536;537		23
LLLCEHAEK	RLGSFPVRGTPMATRLLLCEHAEKLSAAIV	TPMATRLLLCEHAEKLSAAIVLKNHHSRLS	R	L	L	E	K	L	1	0	0	0	1	0	2	0	1	0	3	1	0	0	0	0	0	0	0	0	0	0	9	0	1111.5696	Q8WUM0	Q8WUM0	638	646	NUP133	Nuclear pore complex protein Nup133	yes	yes	3	0.00097871	111.06	1189100	1371200	951180	1217100	1171300	1651100	1773400	1053300	1015800	1048100	1525600	989720	833890	903430	830190	249580000			34411	4794	35981	56352	62807	62807					1
LLLCGGAPLSATTQR	FVFRKVRSLLGGNIRLLLCGGAPLSATTQR	LLLCGGAPLSATTQRFMNICFCCPVGQGYG	R	L	L	Q	R	F	2	1	0	0	1	1	0	2	0	0	4	0	0	0	1	1	2	0	0	0	0	0	15	0	1556.8345	O95573	O95573	447	461	ACSL3	Long-chain-fatty-acid--CoA ligase 3	yes	yes	2	8.6E-47	293.26	273130	296960	250430	418270	427090	319470	340420	340500	341050	279180	327860	230710	311220	374980	333560	174450000			34412	969	35982	56353	62808	62808					1
LLLDDSFETK	LDIDVEKLTQAELEKLLLDDSFETKKTPVL	AELEKLLLDDSFETKKTPVLPVTPILSPSF	K	L	L	T	K	K	0	0	0	2	0	0	1	0	0	0	3	1	0	1	0	1	1	0	0	0	0	0	10	0	1179.6023	O00443	O00443	103	112	PIK3C2A	Phosphatidylinositol 4-phosphate 3-kinase C2 domain-containing subunit alpha	yes	yes	3	0.00013287	125.71	248080	278280	249620	286100	254170	372900	377630	228080	260380	248990	327660	281190	201860	213710	202330	26875000			34413	267	35983	56354;56355	62809;62810	62809					2
LLLDEITR	KAIARFFPKPYDDSRLLLDEITRAQDLFLD	KPYDDSRLLLDEITRAQDLFLDGVPLRKTI	R	L	L	T	R	A	0	1	0	1	0	0	1	0	0	1	3	0	0	0	0	0	1	0	0	0	0	0	8	0	971.56515	Q63HN8	Q63HN8	2720	2727	RNF213	E3 ubiquitin-protein ligase RNF213	yes	yes	2	0.0027592	111.04	685000	758520	463870	624610	621900	775940	822820	706450	563110	533040	788710	582430	664740	550720	498360	227600000			34414	3695	35984	56356	62811	62811					1
LLLDLFR	LRHLIHFLKEIGDQKLLLDLFRFLDRTEEL	LKEIGDQKLLLDLFRFLDRTEELALSHYRE	K	L	L	F	R	F	0	1	0	1	0	0	0	0	0	0	4	0	0	1	0	0	0	0	0	0	0	0	7	0	888.54329	Q9H9C1	Q9H9C1	239	245	VIPAS39	Spermatogenesis-defective protein 39 homolog	yes	yes	2	0.0070078	100.74	472710	515630	378870	511020	456240	474150	871830	435150	393620	1110100	516370	446830	374520	352690	400610	30733000			34415	6163	35985	56357;56358	62812;62813	62812					2
LLLDMGSDINAQIETNR	PLMLAAMNGHVPAVKLLLDMGSDINAQIET	LDMGSDINAQIETNRNTALTLACFQGRAEV	K	L	L	N	R	N	1	1	2	2	0	1	1	1	0	2	3	0	1	0	0	1	1	0	0	0	0	0	17	0	1901.9517	Q8IWZ3;O75179	Q8IWZ3	1208	1224	ANKHD1;ANKRD17	Ankyrin repeat and KH domain-containing protein 1;Ankyrin repeat domain-containing protein 17	no	no	3	1.41E-62	245.4	216750	220920	163670	206460	193240	272060	352200	183560	187300	481720	267520	175810	150260	147570	128410	35750000			34416	4303;702	35986	56359;56360	62814;62815;62816	62814					3
LLLDMYR	KIELKKAQESQKEMKLLLDMYRSAPKEQRD	QESQKEMKLLLDMYRSAPKEQRDKVQLMAA	K	L	L	Y	R	S	0	1	0	1	0	0	0	0	0	0	3	0	1	0	0	0	0	0	1	0	0	0	7	0	922.49462	Q5VTR2	Q5VTR2	645	651	RNF20	E3 ubiquitin-protein ligase BRE1A	yes	yes	2	0.056428	69.176	1981600	2365300	1998500	1809400	1850500	2772800	2547700	1884200	1881900	1443500	2547600	2425300	1855700	1981600	1532700	142420000			34417	3662	35987	56361	62817	62817					1
LLLDQEQK	DRAQKAFEAVDKAYKLLLDQEQKKRALDVI	AVDKAYKLLLDQEQKKRALDVIQAGKEYVE	K	L	L	Q	K	K	0	0	0	1	0	2	1	0	0	0	3	1	0	0	0	0	0	0	0	0	0	0	8	0	985.54441	O75937	O75937	109	116	DNAJC8	DnaJ homolog subfamily C member 8	yes	yes	2	0.00019242	178.65	613030	742620	559350	680730	501340	1034700	945120	641770	700650	528430	769170	812370	577080	681210	442450	101900000			34418	819	35988	56362	62818	62818					1
LLLDTFEYQGLVK	TFQKRQKLTSEGAAKLLLDTFEYQGLVKHT	AKLLLDTFEYQGLVKHTGGCHCGAVRFEVW	K	L	L	V	K	H	0	0	0	1	0	1	1	1	0	0	4	1	0	1	0	0	1	0	1	1	0	0	13	0	1537.8392	Q7Z7K6	Q7Z7K6	135	147	CENPV	Centromere protein V	yes	yes	3	1.07E-06	142.08	1842000	2210800	1866200	2397200	2170600	2540300	2685400	1959400	2267700	1633800	2427400	1777000	1704000	1847100	1506700	235150000			34419	4126	35989	56363	62819	62819					1
LLLEAGADPTVQDSR	LLHAAAAAGRGSVVRLLLEAGADPTVQDSR	LLLEAGADPTVQDSRARPPYTVAADKSTRN	R	L	L	S	R	A	2	1	0	2	0	1	1	1	0	0	3	0	0	0	1	1	1	0	0	1	0	0	15	0	1583.8155	Q9H8Y5	Q9H8Y5	553	567	ANKZF1	Ankyrin repeat and zinc finger domain-containing protein 1	yes	yes	3	0.00017675	112.5	187850	316580	312820	246600	199180	308920	294800	217120	232370	147520	301910	472360	235910	284090	225330	25099000			34420	6145	35990	56364	62820	62820					1
LLLEDLVK	DWKTSRTFFYWRLRRLLLEDLVKKKIHNAN	FYWRLRRLLLEDLVKKKIHNANPELTDGQI	R	L	L	V	K	K	0	0	0	1	0	0	1	0	0	0	4	1	0	0	0	0	0	0	0	1	0	0	8	0	941.57973	Q13085	Q13085	2222	2229	ACACA	Acetyl-CoA carboxylase 1;Biotin carboxylase	yes	yes	2	0.0015967	121.62	1319100	1550100	1458300	1655600	1661500	1964200	1850600	1536200	1600000	1496300	1691100	1996800	1317400	1520000	1346600	55719000			34421	2866	35991	56365	62821	62821					1
LLLEEALQDSPQTR	______________________________	KLLLEEALQDSPQTRSLLSVFEEDAGTLTD	K	L	L	T	R	S	1	1	0	1	0	2	2	0	0	0	4	0	0	0	1	1	1	0	0	0	0	0	14	0	1611.8468	Q8NEU8	Q8NEU8	7	20	APPL2	DCC-interacting protein 13-beta	yes	yes	3	1.84E-44	247.73	59886	101360	63821	75212	57164	95890	97647	73964	64571	43016	88243	75799	69372	63071	48147	116230000			34422	4612	35992	56366	62822	62822					1
LLLEEIYR	GAAVLPEDLGRNCARLLLEEIYRGGCVDST	LGRNCARLLLEEIYRGGCVDSTNQSLALLL	R	L	L	Y	R	G	0	1	0	0	0	0	2	0	0	1	3	0	0	0	0	0	0	0	1	0	0	0	8	0	1047.5964	Q9Y2P8	Q9Y2P8	282	289	RCL1	RNA 3-terminal phosphate cyclase-like protein	yes	yes	2	0.0029673	109.86	6206200	6942700	3889000	3133000	3807800	8321500	7444900	4733600	3370300	2856200	7828100	6730000	4809600	3248700	3079900	722440000			34423	7104	35993	56367;56368	62823;62824	62823					2
LLLEMEAIPK	VSWDALRQTQALHQRLLLEMEAIPKDDSTL	ALHQRLLLEMEAIPKDDSTLSERRRELHKE	R	L	L	P	K	D	1	0	0	0	0	0	2	0	0	1	3	1	1	0	1	0	0	0	0	0	0	0	10	0	1155.6573	Q8IYE0	Q8IYE0	388	397	CCDC146	Coiled-coil domain-containing protein 146	yes	yes	3	0.031587	66.435	298870	314350	226670	197410	217710	388160	594230	286930	306630	148730	402550	333220	436920	280930	198080	65251000			34424	4349	35994	56369	62825	62825					1
LLLENYEEYAAR	IHPNPESALNEEAGRLLLENYEEYAARARL	AGRLLLENYEEYAARARLLTEIHGGAGGPS	R	L	L	A	R	A	2	1	1	0	0	0	3	0	0	0	3	0	0	0	0	0	0	0	2	0	0	0	12	0	1482.7355	Q16763	Q16763	136	147	UBE2S	Ubiquitin-conjugating enzyme E2 S	yes	yes	2;3	4.95E-30	230.05	1567400	1051500	330490	516140	370310	1676900	1124400	456150	499110	323080	1711500	716950	447640	498390	235880	150490000			34425	3352	35995	56370;56371	62826;62827	62827					2
LLLEVSER	AQLARAGTVGSQGAKLLLEVSERVRTLTQA	VGSQGAKLLLEVSERVRTLTQAYFSPERPL	K	L	L	E	R	V	0	1	0	0	0	0	2	0	0	0	3	0	0	0	0	1	0	0	0	1	0	0	8	0	957.5495	Q8IVL6	Q8IVL6	534	541	LEPREL2	Prolyl 3-hydroxylase 3	yes	yes	2	0.010826	90.308	311870	383710	286870	359810	361710	369660	313130	281800	327230	294920	393830	261450	273580	330930	268140	27003000			34426	4277	35996	56372	62828	62828					1
LLLEVTYEAIVDGGINPDSLR	GVHPKQAHTMDPQLRLLLEVTYEAIVDGGI	YEAIVDGGINPDSLRGTHTGVWVGVSGSET	R	L	L	L	R	G	1	1	1	2	0	0	2	2	0	2	4	0	0	0	1	1	1	0	1	2	0	0	21	0	2286.2107	P49327	P49327	81	101	FASN	Fatty acid synthase;[Acyl-carrier-protein] S-acetyltransferase;[Acyl-carrier-protein] S-malonyltransferase;3-oxoacyl-[acyl-carrier-protein] synthase;3-oxoacyl-[acyl-carrier-protein] reductase;3-hydroxyacyl-[acyl-carrier-protein] dehydratase;Enoyl-[acyl-carrier-protein] reductase;Oleoyl-[acyl-carrier-protein] hydrolase	yes	yes	3	2.86E-13	154.26	20555	28682	20805	20211	17794	29914	50848	20959	20308	50321	30066	21804	22440	17790	15228	99629000			34427	2071	35997	56373	62829	62829					1
LLLFDRHPDGVASVSFRDPEEADYCIQTLDGR	EDLRVECSKFGQIRKLLLFDRHPDGVASVS	DPEEADYCIQTLDGRWFGGRQITAQAWDGT	K	L	L	G	R	W	2	3	0	5	1	1	2	2	1	1	4	0	0	2	2	2	1	0	1	2	0	0	32	2	3690.7737	O43719	O43719	304	335	HTATSF1	HIV Tat-specific factor 1	yes	yes	4;5	2.37E-161	329.04	275800	325370	254520	305700	306870	381460	383430	271930	326290	192650	396490	294430	272860	282320	256370	424550000			34428	549	35998	56374;56375	62830;62831	62830					2
LLLFGDSITQFSFQQGGWGASLADR	LCEAAGCGSALLWPRLLLFGDSITQFSFQQ	FSFQQGGWGASLADRLVRKCDVLNRGFSGY	R	L	L	D	R	L	2	1	0	2	0	3	0	4	0	1	4	0	0	3	0	3	1	1	0	0	0	0	25	0	2713.35	Q2TAA2	Q2TAA2	18	42	IAH1	Isoamyl acetate-hydrolyzing esterase 1 homolog	yes	yes	3	0.047321	50.827	0	0	0	0	0	0	0	0	0	0	0	0	0	0	0	516890			34429	3397	35999	56376	62832	62832					1
LLLGDLAPVR	CVVGENGAGKSTMLKLLLGDLAPVRGIRHA	STMLKLLLGDLAPVRGIRHAHRNLKIGYFS	K	L	L	V	R	G	1	1	0	1	0	0	0	1	0	0	4	0	0	0	1	0	0	0	0	1	0	0	10	0	1065.6546	Q9NUQ8	Q9NUQ8	537	546	ABCF3	ATP-binding cassette sub-family F member 3	yes	yes	2	0.0021442	114.99	0	0	0	0	0	0	0	0	0	0	0	0	0	0	0	0			34430	6432	36000	56377	62833	62833					1
LLLGPNGPAVAAAGDLTSEEEEGQSLWSSILSEVSTR	______________________________	GQSLWSSILSEVSTRARSKLPSGKNILVFG	K	L	L	T	R	A	4	1	1	1	0	1	5	4	0	1	6	0	0	0	2	6	2	1	0	2	0	0	37	0	3782.885	O43237	O43237	10	46	DYNC1LI2	Cytoplasmic dynein 1 light intermediate chain 2	yes	yes	4	0.0025023	59.401	16419	16689	15089	19186	18838	24846	23227	17076	19336	42030	17832	17820	12191	11102	12522	11573000			34431	483	36001	56378	62834	62834					1
LLLHLEELQMEHDIR	LETALKWRNYEVKLRLLLHLEELQMEHDIR	LLLHLEELQMEHDIRHYDLESVPMTWDPVD	R	L	L	I	R	H	0	1	0	1	0	1	3	0	2	1	5	0	1	0	0	0	0	0	0	0	0	0	15	0	1887.9877	Q9HCE1	Q9HCE1	342	356	MOV10	Putative helicase MOV-10	yes	yes	4	3.1E-47	234.67	63052	78995	65661	74067	61198	108260	145060	90559	84449	76789	74241	96728	80287	86489	60011	31728000			34432	6235	36002	56379	62835	62835					1
LLLICDVALGK	TSIKYSHPGETDGTRLLLICDVALGKCMDL	DGTRLLLICDVALGKCMDLHEKDFSLTEAP	R	L	L	G	K	C	1	0	0	1	1	0	0	1	0	1	4	1	0	0	0	0	0	0	0	1	0	0	11	0	1213.7104	Q9UKK3	Q9UKK3	499	509	PARP4	Poly [ADP-ribose] polymerase 4	yes	yes	3	0.0012581	97.456	423240	574320	342900	459610	468040	579230	641970	388910	395330	333040	588950	442230	321110	351420	311000	30683000			34433	6893	36003	56380	62836	62836					1
LLLIGDSGVGK	______________________________	YLFKLLLIGDSGVGKSCLLLRFADDTYTES	K	L	L	G	K	S	0	0	0	1	0	0	0	3	0	1	3	1	0	0	0	1	0	0	0	1	0	0	11	0	1070.6336	P51153;P59190;P61006;P61026;P62820;Q92930;Q9H0U4;Q92928	P62820	14	24	RAB13;RAB15;RAB8A;RAB10;RAB1A;RAB8B;RAB1B;RAB1C	Ras-related protein Rab-13;Ras-related protein Rab-15;Ras-related protein Rab-8A;Ras-related protein Rab-10;Ras-related protein Rab-1A;Ras-related protein Rab-8B;Ras-related protein Rab-1B;Putative Ras-related protein Rab-1C	no	no	2;3	2.73E-10	199.46	3172300	3568600	2833700	4198900	3393200	3825000	5219400	3710300	3295900	4159100	3818200	2825600	2878700	3562300	2916000	367950000			34434	2484;5960;2398;2170;2391;4982	36004	56381;56382	62837;62838	62837					2
LLLIGDSGVGKSCLLLR	______________________________	LIGDSGVGKSCLLLRFADDTYTESYISTIG	K	L	L	L	R	F	0	1	0	1	1	0	0	3	0	1	6	1	0	0	0	2	0	0	0	1	0	0	17	1	1813.0495	P62820;Q9H0U4;Q92928	P62820	14	30	RAB1A;RAB1B;RAB1C	Ras-related protein Rab-1A;Ras-related protein Rab-1B;Putative Ras-related protein Rab-1C	no	no	3	6.35E-08	119.51	0	0	0	0	0	0	0	0	0	0	0	0	0	0	0	0			34435	2484;5960	36005	56383	62839	62839					1
LLLIGNSSVGK	GPRDAADQNFDYMFKLLLIGNSSVGKTSFL	YMFKLLLIGNSSVGKTSFLFRYADDSFTPA	K	L	L	G	K	T	0	0	1	0	0	0	0	2	0	1	3	1	0	0	0	2	0	0	0	1	0	0	11	0	1099.6601	O95716	O95716	25	35	RAB3D	Ras-related protein Rab-3D	yes	yes	3	2.97E-06	115.18	315820	347520	324070	444420	442590	453150	502850	305010	372420	418370	464690	307370	277010	351230	350540	49102000			34436	985	36006	56384;56385	62840;62841	62841					2
LLLINNAGSLGDVSK	LGALRELPRPKGLQRLLLINNAGSLGDVSK	LLLINNAGSLGDVSKGFVDLSDSTQVNNYW	R	L	L	S	K	G	1	0	2	1	0	0	0	2	0	1	4	1	0	0	0	2	0	0	0	1	0	0	15	0	1512.8512	P35270	P35270	95	109	SPR	Sepiapterin reductase	yes	yes	2	5.33E-71	353.92	330730	406680	336240	409420	324850	531350	578030	378250	386020	254400	427590	453120	342670	353270	266370	64584000			34437	1826	36007	56386	62842	62842					1
LLLIQAFRPDR	SEETPATPIGQAIHRLLLIQAFRPDRLLAM	AIHRLLLIQAFRPDRLLAMAHMFVSTNLGE	R	L	L	D	R	L	1	2	0	1	0	1	0	0	0	1	3	0	0	1	1	0	0	0	0	0	0	0	11	1	1340.7929	Q14204	Q14204	3990	4000	DYNC1H1	Cytoplasmic dynein 1 heavy chain 1	yes	yes	3	1.11E-08	149.33	512560	670450	604260	685720	578980	749260	795630	571360	653570	458710	810160	612560	579060	611860	542360	25773000			34438	3058	36008	56387;56388	62843;62844	62843					2
LLLLDTQQEAGMLLR	KKLSKAVEKRFPHDKLLLLDTQQEAGMLLR	LLLLDTQQEAGMLLRQLANQKQQHLAFRDR	K	L	L	L	R	Q	1	1	0	1	0	2	1	1	0	0	6	0	1	0	0	0	1	0	0	0	0	0	15	0	1712.9495	Q2NL82	Q2NL82	220	234	TSR1	Pre-rRNA-processing protein TSR1 homolog	yes	yes	3	0.0015877	93.228	553640	729100	615790	606050	593860	863230	1148500	490710	588000	645530	810270	937240	557750	581520	433870	63337000			34439	3395	36009	56389	62845	62845					1
LLLLDTVTMQVTAR	AGVFRGGHDILVRSRLLLLDTVTMQVTARS	RLLLLDTVTMQVTARSLEELPVDIILASVG	R	L	L	A	R	S	1	1	0	1	0	1	0	0	0	0	4	0	1	0	0	0	3	0	0	2	0	0	14	0	1572.8909	Q9Y678	Q9Y678	846	859	COPG1	Coatomer subunit gamma-1	yes	yes	2;3	7.17E-05	147.83	360990	402850	328570	425030	332770	475110	494740	360530	365880	292970	474730	391550	398440	426840	294000	131890000			34440	7309	36010	56390;56391	62846;62847	62846					2
LLLLGAGESGK	KQLQKDKQVYRATHRLLLLGAGESGKSTIV	ATHRLLLLGAGESGKSTIVKQMRILHVNGF	R	L	L	G	K	S	1	0	0	0	0	0	1	3	0	0	4	1	0	0	0	1	0	0	0	0	0	0	11	0	1056.6179	P63096;P19087;P09471;A8MTJ3;P08754;P04899;P63092;Q5JWF2;P38405	P63092	43	53	GNAI1;GNAT2;GNAO1;GNAT3;GNAI3;GNAI2;GNAS;GNAL	Guanine nucleotide-binding protein G(i) subunit alpha-1;Guanine nucleotide-binding protein G(t) subunit alpha-2;Guanine nucleotide-binding protein G(o) subunit alpha;Guanine nucleotide-binding protein G(t) subunit alpha-3;Guanine nucleotide-binding protein G(k) subunit alpha;Guanine nucleotide-binding protein G(i) subunit alpha-2;Guanine nucleotide-binding protein G(s) subunit alpha isoforms short;Guanine nucleotide-binding protein G(s) subunit alpha isoforms XLas;Guanine nucleotide-binding protein G(olf) subunit alpha	no	no	2;3	4.46E-10	195.57	1683300	2733400	2476200	2617700	2253300	2382100	3132100	2410400	2011400	2091100	2234700	1895700	2010700	1879000	1776600	1087800000			34441	2512;1236;1126;2513	36011	56392;56393	62848;62849	62848					2
LLLLVQGK	EALDALPDAERRVRRLLLLVQGKGEAACQE	AERRVRRLLLLVQGKGEAACQELLRCAQRT	R	L	L	G	K	G	0	0	0	0	0	1	0	1	0	0	4	1	0	0	0	0	0	0	0	1	0	0	8	0	882.59024	O60936	O60936	61	68	NOL3	Nucleolar protein 3	yes	yes	3	0.026846	58.981	0	0	0	0	0	0	0	0	0	0	0	0	0	0	0	0			34442	670	36012	56394	62850	62850					1
LLLMHPNLTK	GIKSLSPFAITYLDRLLLMHPNLTKGFGMI	TYLDRLLLMHPNLTKGFGMIGPKDFFPLLD	R	L	L	T	K	G	0	0	1	0	0	0	0	0	1	0	4	1	1	0	1	0	1	0	0	0	0	0	10	0	1178.6845	Q6NUQ4	Q6NUQ4	301	310	TMEM214	Transmembrane protein 214	yes	yes	3	1.8E-05	140.49	945700	1079200	767070	1031300	986030	1201100	1419100	1022800	897730	1256700	1118200	1026300	772210	807230	763970	90508000			34443	3783	36013	56395	62851	62851					1
LLLNLAENPAMTR	LFSAGNEETKLQVLKLLLNLAENPAMTREL	LKLLLNLAENPAMTRELLRAQVPSSLGSLF	K	L	L	T	R	E	2	1	2	0	0	0	1	0	0	0	4	0	1	0	1	0	1	0	0	0	0	0	13	0	1454.7915	Q9UH62	Q9UH62	266	278	ARMCX3	Armadillo repeat-containing X-linked protein 3	yes	yes	2	0.0022226	116.55	486400	751470	606050	541700	624490	553660	655660	718870	705270	477600	617300	869720	697880	1013200	595350	50453000			34444	6791	36014	56396	62852	62852					1
LLLNLSFDTGLR	MIPCEHEDLLNITLRLLLNLSFDTGLRNKM	TLRLLLNLSFDTGLRNKMVQVGLLPKLTAL	R	L	L	L	R	N	0	1	1	1	0	0	0	1	0	0	5	0	0	1	0	1	1	0	0	0	0	0	12	0	1360.7715	Q92845	Q92845	367	378	KIFAP3	Kinesin-associated protein 3	yes	yes	2	0.008359	83.775	423250	594940	517780	515630	580880	593220	568870	580350	524150	337270	599170	584190	602740	643520	453620	48761000			34445	4964	36015	56397	62853	62853					1
LLLNLVDCIR	DDESLPSSIQTMSCKLLLNLVDCIRSKSEQ	TMSCKLLLNLVDCIRSKSEQESGNGRDVLM	K	L	L	I	R	S	0	1	1	1	1	0	0	0	0	1	4	0	0	0	0	0	0	0	0	1	0	0	10	0	1227.7009	Q9Y4A5	Q9Y4A5	422	431	TRRAP	Transformation/transcription domain-associated protein	yes	yes	2	0.011402	83.278	317420	424040	320340	336490	364080	471830	791610	331150	343350	2142600	483530	318110	333670	368160	319440	83211000			34446	7205	36016	56398	62854	62854					1
LLLNNDNLLR	HAPPGEFNEVFNDVRLLLNNDNLLREGAAH	FNDVRLLLNNDNLLREGAAHAFAQYNMDQF	R	L	L	L	R	E	0	1	3	1	0	0	0	0	0	0	5	0	0	0	0	0	0	0	0	0	0	0	10	0	1196.6877	P47755;P52907	P52907	38	47	CAPZA2;CAPZA1	F-actin-capping protein subunit alpha-2;F-actin-capping protein subunit alpha-1	no	no	2	0.00042262	138.08	6369100	9198500	6749700	8862400	7147900	8600800	9926100	7957900	8165800	5055200	9368200	8768300	8119400	8257800	6047300	1187000000			34447	2237;2018	36017	56399;56400	62855;62856	62856					2
LLLNNGAK	______________________________	______________________________	R	L	L	A	K	M	1	0	2	0	0	0	0	1	0	0	3	1	0	0	0	0	0	0	0	0	0	0	8	0	841.50215	P15121	P15121	5	12	AKR1B1	Aldose reductase	yes	yes	2	0.00014273	168.74	5977500	8256500	5891000	7339900	4820400	12655000	1317500	7088000	6280900	3835800	7023500	7104000	6311400	7784600	4075300	8030400000			34448	1412	36018	56401	62857	62857					1
LLLNPGNQR	EEWYFGKMGRKDAERLLLNPGNQRGIFLVR	RKDAERLLLNPGNQRGIFLVRESETTKGAY	R	L	L	Q	R	G	0	1	2	0	0	1	0	1	0	0	3	0	0	0	1	0	0	0	0	0	0	0	9	0	1023.5825	P07947	P07947	171	179	YES1	Tyrosine-protein kinase Yes	yes	yes	2	0.00015694	139.68	836790	1163000	1009100	1162800	1267900	1018700	1235900	1194000	982580	1039500	1118900	902800	1078100	1028700	868580	73066000			34449	1201	36019	56402	62858	62858					1
LLLPGELAK	KRSTITSREIQTAVRLLLPGELAKHAVSEG	IQTAVRLLLPGELAKHAVSEGTKAVTKYTS	R	L	L	A	K	H	1	0	0	0	0	0	1	1	0	0	4	1	0	0	1	0	0	0	0	0	0	0	9	0	952.59572	O60814;P57053;P06899;P58876;Q99877;Q93079;Q99880;Q5QNW6;Q96A08;A0A2R8Y619;Q99879	O60814	101	109	HIST1H2BK;H2BFS;HIST1H2BJ;HIST1H2BD;HIST1H2BN;HIST1H2BH;HIST1H2BL;HIST2H2BF;HIST1H2BA;HIST1H2BM	Histone H2B type 1-K;Histone H2B type F-S;Histone H2B type 1-J;Histone H2B type 1-D;Histone H2B type 1-N;Histone H2B type 1-H;Histone H2B type 1-L;Histone H2B type 2-F;Histone H2B type 1-A;Histone H2B type 1-M	no	no	3	0.00056509	99.802	0	0	0	0	0	0	0	0	0	0	0	0	0	0	0	0			34450	649;1171;2369;5552	36020	56403	62859	62859					1
LLLPGVIK	SAGDGFHGDVYLTVKLLLPGVIKTVYNLND	DVYLTVKLLLPGVIKTVYNLNDKQIVKLFS	K	L	L	I	K	T	0	0	0	0	0	0	0	1	0	1	3	1	0	0	1	0	0	0	0	1	0	0	8	0	851.58443	P49916	P49916	309	316	LIG3	DNA ligase 3	yes	yes	3	0.0028331	94.887	0	0	0	0	0	0	0	0	0	0	0	0	0	0	0	0			34451	2127	36021	56404	62860	62860					1
LLLPHPSR	NRVIILMLTNQTVHRLLLPHPSRMYRSELV	TNQTVHRLLLPHPSRMYRSELVVDSQMQSI	R	L	L	S	R	M	0	1	0	0	0	0	0	0	1	0	3	0	0	0	2	1	0	0	0	0	0	0	8	0	931.56034	Q12769	Q12769	164	171	NUP160	Nuclear pore complex protein Nup160	yes	yes	3	0.00049397	134.15	190700	201990	163020	196500	233730	243750	298140	211200	198800	217300	240840	191910	228470	240350	166570	34644000			34452	2805	36022	56405	62861	62861					1
LLLPHWAK	STHHNVRLLMLDDQRLLLPHWAKVVLTDPE	LMLDDQRLLLPHWAKVVLTDPEAAKYVHGI	R	L	L	A	K	V	1	0	0	0	0	0	0	0	1	0	3	1	0	0	1	0	0	1	0	0	0	0	8	0	976.58582	P04062	P04062	325	332	GBA	Glucosylceramidase	yes	yes	3	0.0019555	107.43	1741200	2583600	1225200	2184700	703000	2110800	3153300	1947600	1916900	457620	2152700	1547800	1569000	1733900	435360	190450000			34453	1100	36023	56406	62862	62862					1
LLLPTPTVK	HEESESLQEDMLGNRLLLPTPTVKQESKDV	DMLGNRLLLPTPTVKQESKDVEENVGLIVY	R	L	L	V	K	Q	0	0	0	0	0	0	0	0	0	0	3	1	0	0	2	0	2	0	0	1	0	0	9	0	980.62702	Q8IX12	Q8IX12	1004	1012	CCAR1	Cell division cycle and apoptosis regulator protein 1	yes	yes	3	0.0016524	98.582	0	0	0	0	0	0	0	0	0	0	0	0	0	0	0	0			34454	4309	36024	56407	62863	62863					1
LLLPWLEAR	TDELVAEVEKRNRLKLLLPWLEARIHEGCE	KRNRLKLLLPWLEARIHEGCEEPATHNALA	K	L	L	A	R	I	1	1	0	0	0	0	1	0	0	0	4	0	0	0	1	0	0	1	0	0	0	0	9	0	1109.6597	Q00610	Q00610	857	865	CLTC	Clathrin heavy chain 1	yes	yes	2;3	5.84E-06	189.53	4889800	6422600	5907300	6617400	7011500	6822400	6994500	7227700	6317800	5424000	6122300	4727900	7030700	6557800	5568900	7917000000			34455	2627	36025	56408;56409;56410;56411	62864;62865;62866;62867	62864					4
LLLQAGYDPELRDGDGWTPLHAAAHWGVEDACR	ALHVAAAKGYIEVMRLLLQAGYDPELRDGD	PLHAAAHWGVEDACRLLAEHGGGMDSLTHA	R	L	L	C	R	L	5	2	0	4	1	1	2	4	2	0	5	0	0	0	2	0	1	2	1	1	0	0	33	1	3688.7481	Q9BZL4	Q9BZL4	245	277	PPP1R12C	Protein phosphatase 1 regulatory subunit 12C	yes	yes	5	6.32E-58	211.1	55963	76670	70909	75289	51354	75070	91364	72453	83128	32972	70296	76689	52244	69385	51696	40271000			34456	5859	36026	56412	62868	62868					1
LLLQGEADQSLLTFIDK	YQETYLPYMIRSKLKLLLQGEADQSLLTFI	LQGEADQSLLTFIDKAMHGELQKAILELHY	K	L	L	D	K	A	1	0	0	2	0	2	1	1	0	1	5	1	0	1	0	1	1	0	0	0	0	0	17	0	1903.0302	P78527	P78527	3051	3067	PRKDC	DNA-dependent protein kinase catalytic subunit	yes	yes	3	1.41E-06	140.02	2747100	3599300	2734100	3805000	2967600	3629000	5544300	3158900	3352100	3596300	3745100	3247700	2690200	2840300	2373800	850100000			34457	2563	36027	56413;56414	62869;62870	62870					2
LLLQQNK	GVFCSGHNEAVSHYKLLLQQNKKFQNLIKK	NEAVSHYKLLLQQNKKFQNLIKKIGNFSIV	K	L	L	N	K	K	0	0	1	0	0	2	0	0	0	0	3	1	0	0	0	0	0	0	0	0	0	0	7	0	855.5178	Q6ZSZ5	Q6ZSZ5	566	572	ARHGEF18	Rho guanine nucleotide exchange factor 18	yes	yes	3	0.034143	68.398	863850	995570	794620	999900	856910	958070	1305000	805840	878190	675820	1058300	746410	785930	848720	633110	68777000			34458	3958	36028	56415	62871	62871					1
LLLQQVSLPEVPGEYSMSVTGEGCVYLQTSLK	SGTFSTKFQVENSNRLLLQQVSLPEVPGEY	SVTGEGCVYLQTSLKYNILPKKDEFPFALE	R	L	L	L	K	Y	0	0	0	0	1	3	3	3	0	0	6	1	1	0	2	4	2	0	2	4	0	0	32	0	3524.7783	CON__ENSEMBL:ENSBTAP00000024146	CON__ENSEMBL:ENSBTAP00000024146	1302	1333			yes	yes	4	0.0064252	55.783	0	5223.1	4152.9	6783.6	2670.9	2358.7	2896.3	2024.7	2788.9	7296.3	3748.9	0	1544.3	3251.4	2820.9	636150		+	34459	105	36029	56416	62872	62872					1
LLLQVESLTTELSAER	EEQSNSELLNDRYRKLLLQVESLTTELSAE	LLQVESLTTELSAERSFSAKAESGRQQLER	K	L	L	E	R	S	1	1	0	0	0	1	3	0	0	0	5	0	0	0	0	2	2	0	0	1	0	0	16	0	1800.9833	Q7Z406	Q7Z406	1779	1794	MYH14	Myosin-14	yes	yes	3	0.00068879	88.19	0	0	0	0	0	0	0	0	0	0	0	0	0	0	0	0			34460	4076	36030	56417	62873	62873					1
LLLQVQHASK	AAISKTAVAPIERVKLLLQVQHASKQITAD	IERVKLLLQVQHASKQITADKQYKGIIDCV	K	L	L	S	K	Q	1	0	0	0	0	2	0	0	1	0	3	1	0	0	0	1	0	0	0	1	0	0	10	0	1135.6713	P05141;P12235;P12236	P05141	34	43	SLC25A5;SLC25A4;SLC25A6	ADP/ATP translocase 2;ADP/ATP translocase 2, N-terminally processed;ADP/ATP translocase 1;ADP/ATP translocase 3;ADP/ATP translocase 3, N-terminally processed	no	no	3	1.49E-15	187.16	58549000	60415000	55261000	67508000	94324000	77285000	71987000	67567000	67366000	73839000	74270000	43710000	77559000	81256000	71691000	15554000000			34461	1136;1344;1343	36031	56418;56419;56420	62874;62875;62876	62874					3
LLLSSETPIEGK	YKGLFEVNPWKREVKLLLSSETPIEGKNMS	EVKLLLSSETPIEGKNMSFVNDLTVTQDGR	K	L	L	G	K	N	0	0	0	0	0	0	2	1	0	1	3	1	0	0	1	2	1	0	0	0	0	0	12	0	1285.7129	Q9HDC9	Q9HDC9	184	195	APMAP	Adipocyte plasma membrane-associated protein	yes	yes	2;3	1.75E-37	302.25	4777100	5230700	4648800	6384800	6263700	6374200	7736500	5488000	5832500	6027500	5460200	4760700	5067400	5317900	5280500	1071600000			34462	6263	36032	56421;56422;56423	62877;62878;62879	62878					3
LLLSSLEEAK	KQIKTQIEQTNEERKLLLSSLEEAKKKKED	NEERKLLLSSLEEAKKKKEDALNDTRDSEN	K	L	L	A	K	K	1	0	0	0	0	0	2	0	0	0	4	1	0	0	0	2	0	0	0	0	0	0	10	0	1101.6281	CON__P17697	CON__P17697	63	72			yes	yes	2	1.21E-14	228.31	0	0	0	0	0	0	0	0	0	0	0	0	0	0	0	0		+	34463	144	36033	56424	62880	62880					1
LLLTTQFPFK	QSLSCKEHLTTVLDKLLLTTQFPFKINEKV	TVLDKLLLTTQFPFKINEKVLQVLTNIFLY	K	L	L	F	K	I	0	0	0	0	0	1	0	0	0	0	3	1	0	2	1	0	2	0	0	0	0	0	10	0	1206.7012	Q9UBD5	Q9UBD5	292	301	ORC3	Origin recognition complex subunit 3	yes	yes	3	0.00023806	91.867	0	0	0	0	0	0	0	0	0	0	0	0	0	0	0	0			34464	6706	36034	56425	62881	62881					1
LLLVLGALGETMCYHK	IWDDSSLFGIDMKEKLLLVLGALGETMCYH	LLVLGALGETMCYHKSSISLEQPEVMLVHH	K	L	L	H	K	S	1	0	0	0	1	0	1	2	1	0	5	1	1	0	0	0	1	0	1	1	0	0	16	0	1816.9579	Q86VV8	Q86VV8	439	454	RTTN	Rotatin	yes	yes	3	1.76E-06	140.74	153940	188410	162310	173860	165320	216810	220260	177330	178810	147920	203660	163210	164490	191180	127480	18256000			34465	4197	36035	56426	62882	62882					1
LLLWTQK	IYISGESGDMSAKEKLLLWTQKVTAGYTGI	GDMSAKEKLLLWTQKVTAGYTGIKCTNFSS	K	L	L	Q	K	V	0	0	0	0	0	1	0	0	0	0	3	1	0	0	0	0	1	1	0	0	0	0	7	0	900.54329	Q9UPN3	Q9UPN3	200	206	MACF1	Microtubule-actin cross-linking factor 1, isoforms 1/2/3/5	yes	yes	3	0.0090462	89.673	196260	244110	157630	281450	163530	331070	306660	181770	168520	174610	237540	194570	150150	169750	141280	21399000			34466	7015	36036	56427	62883	62883					1
LLLYDTLQGELQER	ECELQGAKQHLESEKLLLYDTLQGELQERI	KLLLYDTLQGELQERIQRLEEDRQSLDLSS	K	L	L	E	R	I	0	1	0	1	0	2	2	1	0	0	5	0	0	0	0	0	1	0	1	0	0	0	14	0	1689.8938	Q9HCU9	Q9HCU9	150	163	BRMS1	Breast cancer metastasis-suppressor 1	yes	yes	3	3.35E-09	151.3	90972	124730	82327	86867	100050	163450	140800	89978	86573	77380	149460	107940	71068	89909	78020	33664000			34467	6253	36037	56428	62884	62884					1
LLLYDTVQSELEEK	ECEIQASRQHCESEKLLLYDTVQSELEEKI	KLLLYDTVQSELEEKIRRLEEDRHSIDITS	K	L	L	E	K	I	0	0	0	1	0	1	3	0	0	0	4	1	0	0	0	1	1	0	1	1	0	0	14	0	1678.8665	Q5PSV4	Q5PSV4	151	164	BRMS1L	Breast cancer metastasis-suppressor 1-like protein	yes	yes	3	3.68E-14	171.29	67445	90901	81095	85680	73896	123000	116370	53534	85555	76191	113470	101010	49175	59882	62662	72669000			34468	3567	36038	56429	62885	62885					1
LLMASPTR	RHDRVRDNICGALARLLMASPTRKPEPQVL	ICGALARLLMASPTRKPEPQVLAALLHALP	R	L	L	T	R	K	1	1	0	0	0	0	0	0	0	0	2	0	1	0	1	1	1	0	0	0	0	0	8	0	887.48987	Q8TEX9	Q8TEX9	968	975	IPO4	Importin-4	yes	yes	2	0.059697	66.429	937080	1119800	1125800	1165000	1223100	1320000	915950	1366500	1386800	600760	1154400	1041500	959700	1247000	922660	226360000			34469	4760	36039	56430	62886	62886					1
LLMDMALFMGR	GLVPREKSVTYGKGKLLMDMALFMGRSFRV	GKGKLLMDMALFMGRSFRVGWGPNWTLANS	K	L	L	G	R	S	1	1	0	1	0	0	0	1	0	0	3	0	3	1	0	0	0	0	0	0	0	0	11	0	1296.6393	P52948	P52948	1131	1141	NUP98	Nuclear pore complex protein Nup98-Nup96;Nuclear pore complex protein Nup98;Nuclear pore complex protein Nup96	yes	yes	2	8.1E-12	177.36	1802200	2278500	1716800	2045500	2252600	2447400	2497300	1787700	2066300	1870000	2363700	1958100	1879800	2004500	1790600	111810000			34470	2240	36040	56431	62887;62888	62888					2
LLMLDDQR	DLGPTLANSTHHNVRLLMLDDQRLLLPHWA	STHHNVRLLMLDDQRLLLPHWAKVVLTDPE	R	L	L	Q	R	L	0	1	0	2	0	1	0	0	0	0	3	0	1	0	0	0	0	0	0	0	0	0	8	0	1002.5168	P04062	P04062	317	324	GBA	Glucosylceramidase	yes	yes	2	0.0023231	113.5	1794000	2083200	1706600	2349900	1150800	2751900	2628400	1701200	1740500	723210	2495400	1775900	1394400	1390700	892130	58787000			34471	1100	36041	56432;56433	62889;62890	62890					2
LLMLGLDNAGK	LTILKKMKQKERELRLLMLGLDNAGKTTIL	RELRLLMLGLDNAGKTTILKKFNGEDIDTI	R	L	L	G	K	T	1	0	1	1	0	0	0	2	0	0	4	1	1	0	0	0	0	0	0	0	0	0	11	0	1143.6322	P36404	P36404	19	29	2.00 ARL	ADP-ribosylation factor-like protein 2	yes	yes	3	5.87E-05	123.96	709820	716110	612460	706870	572150	941770	1013400	687360	638280	650410	840540	575730	540430	563050	481140	86791000			34472	1854	36042	56434	62891	62891					1
LLMMAGIDDCYTSAR	APRGTGIVSAPVPKKLLMMAGIDDCYTSAR	LLMMAGIDDCYTSARGCTATLGNFAKATFD	K	L	L	A	R	G	2	1	0	2	1	0	0	1	0	1	2	0	2	0	0	1	1	0	1	0	0	0	15	0	1715.7681	P15880	P15880	213	227	RPS2	40S ribosomal protein S2	yes	yes	2;3	3.95E-53	308.61	3747700	3692500	3566800	3623900	3334700	6086100	6842600	3095400	3483700	3799000	5309600	3846600	3125600	2883400	3529600	746240000			34473	1431	36043;36044	56435;56436;56437	62892;62893;62894	62892			1005		3
LLMSEDYFTQAMEVK	QNIVFNAETYSNLIKLLMSEDYFTQAMEVK	LLMSEDYFTQAMEVKAFAETHIKGFTLNDA	K	L	L	V	K	A	1	0	0	1	0	1	2	0	0	0	2	1	2	1	0	1	1	0	1	1	0	0	15	0	1803.8423	P42704	P42704	1076	1090	LRPPRC	Leucine-rich PPR motif-containing protein, mitochondrial	yes	yes	2;3	1.88E-28	246.08	1745500	1885400	1614800	1985500	1565200	2179100	2343300	1459900	1441500	2023500	2145900	1347300	1179100	1327300	1323300	389400000			34474	1958	36045;36046	56438;56439;56440	62895;62896;62897;62898	62897			1552		4
LLNAAQEREK	VLNEKKTKIRSLHNKLLNAAQEREKDIKQE	SLHNKLLNAAQEREKDIKQEGETAICSEMT	K	L	L	E	K	D	2	1	1	0	0	1	2	0	0	0	2	1	0	0	0	0	0	0	0	0	0	0	10	1	1170.6357	Q13426	Q13426	198	207	XRCC4	DNA repair protein XRCC4	yes	yes	3	2.75E-05	113.42	1110500	1524300	1495600	1354700	1254200	2130400	1796100	1075500	1176000	709100	1662400	2182200	1108400	1237000	1009000	121220000			34475	2931	36047	56441	62899	62899					1
LLNCQEFAVDLEHHSYR	HFISSLDELVELNEKLLNCQEFAVDLEHHS	NCQEFAVDLEHHSYRSFLGLTCLMQISTRT	K	L	L	Y	R	S	1	1	1	1	1	1	2	0	2	0	3	0	0	1	0	1	0	0	1	1	0	0	17	0	2129.9953	Q01780	Q01780	304	320	EXOSC10	Exosome component 10	yes	yes	4	0.00010488	111.92	54924	57924	40020	51795	55352	64353	66693	51006	52143	56239	63857	46962	43890	52890	35307	46608000			34476	2650	36048	56442	62900	62900					1
LLNDEDPVVVTK	DDAELATRALPELTKLLNDEDPVVVTKAAM	LTKLLNDEDPVVVTKAAMIVNQLSKKEASR	K	L	L	T	K	A	0	0	1	2	0	0	1	0	0	0	2	1	0	0	1	0	1	0	0	3	0	0	12	0	1340.7187	P14923	P14923	150	161	JUP	Junction plakoglobin	yes	yes	2	3.36E-17	215.72	284620	652210	403120	393450	333100	519510	822860	369080	367410	251640	464980	663830	333960	332600	261540	121310000			34477	1410	36049	56443;56444	62901;62902	62902					2
LLNDEDQVVVNK	DDAELATRAIPELTKLLNDEDQVVVNKAAV	LTKLLNDEDQVVVNKAAVMVHQLSKKEASR	K	L	L	N	K	A	0	0	2	2	0	1	1	0	0	0	2	1	0	0	0	0	0	0	0	3	0	0	12	0	1384.7198	P35222	P35222	159	170	CTNNB1	Catenin beta-1	yes	yes	3	2.6E-13	174.84	331050	495850	554040	458460	427680	574670	636630	481960	443330	324370	468520	512310	405940	398490	362470	367030000			34478	1814	36050	56445;56446	62903;62904	62903					2
LLNEGQR	AVVVRADTDGGLIFRLLNEGQRLFSHEGSS	TDGGLIFRLLNEGQRLFSHEGSSFQMFSSE	R	L	L	Q	R	L	0	1	1	0	0	1	1	1	0	0	2	0	0	0	0	0	0	0	0	0	0	0	7	0	828.44537	P08582	P08582	295	301	MFI2	Melanotransferrin	yes	yes	2	0.0061672	104.21	1208300	1896200	1833900	2000200	1768500	2076500	2363800	1965000	1800200	1412000	1870700	1730500	1539400	1642000	1393400	119250000			34479	1229	36051	56447	62905	62905					1
LLNENSYVPR	LSEKLDSTDFTGTIKLLNENSYVPREAGSQ	TGTIKLLNENSYVPREAGSQKDENLALYVE	K	L	L	P	R	E	0	1	2	0	0	0	1	0	0	0	2	0	0	0	1	1	0	0	1	1	0	0	10	0	1203.6248	P02786	P02786	146	155	TFRC	Transferrin receptor protein 1;Transferrin receptor protein 1, serum form	yes	yes	2	3.26E-05	140.17	3648800	4010000	3138800	4636700	3499200	6005300	7719800	3970300	4104200	5808500	4982900	3650500	3509200	3379500	3362800	915030000			34480	1089	36052	56448	62906	62906					1
LLNFLMK	ATPTGVPKDEVLANRLLNFLMKHVFHPKRA	KDEVLANRLLNFLMKHVFHPKRAVFRHNLE	R	L	L	M	K	H	0	0	1	0	0	0	0	0	0	0	3	1	1	1	0	0	0	0	0	0	0	0	7	0	877.50955	P78527	P78527	2215	2221	PRKDC	DNA-dependent protein kinase catalytic subunit	yes	yes	2;3	0.0066808	100.07	360620	474960	400200	548440	463550	414150	601770	449710	492050	759480	423990	490710	374010	448870	405810	19033000			34481	2563	36053	56449;56450	62907;62908	62907			2068		2
LLNFPTIVER	SVVVFDTAPTGHTLRLLNFPTIVERGLGRL	GHTLRLLNFPTIVERGLGRLMQIKNQISPF	R	L	L	E	R	G	0	1	1	0	0	0	1	0	0	1	2	0	0	1	1	0	1	0	0	1	0	0	10	0	1200.6867	O43681	O43681	176	185	ASNA1	ATPase ASNA1	yes	yes	3	3E-05	117.52	142010	184380	166660	180990	155930	208410	203490	179810	166380	128420	193390	165850	171810	158560	139980	65910000			34482	543	36054	56451	62909	62909					1
LLNHAVPR	FMHSGDIMIMSGFSRLLNHAVPRVLPNPEG	IMSGFSRLLNHAVPRVLPNPEGEGLPHCLE	R	L	L	P	R	V	1	1	1	0	0	0	0	0	1	0	2	0	0	0	1	0	0	0	0	1	0	0	8	0	918.53993	Q13686	Q13686	284	291	ALKBH1	Alkylated DNA repair protein alkB homolog 1	yes	yes	3	0.0026909	98.299	0	0	0	0	0	0	0	0	0	0	0	0	0	0	0	0			34483	2994	36055	56452	62910	62910					1
LLNIACAAK	FEKNLEDTKMNGHLRLLNIACAAKAKWRQV	MNGHLRLLNIACAAKAKWRQVVLQKASRES	R	L	L	A	K	A	3	0	1	0	1	0	0	0	0	1	2	1	0	0	0	0	0	0	0	0	0	0	9	0	972.54264	Q9Y4G8;Q8TEU7	Q8TEU7	517	525	RAPGEF2;RAPGEF6	Rap guanine nucleotide exchange factor 2;Rap guanine nucleotide exchange factor 6	no	no	3	0.022446	66.692	0	0	0	0	0	0	0	0	0	0	0	0	0	0	0	0			34484	4756;7224	36056	56453	62911	62911					1
LLNIQQQLTCSLR	KCTGILEQGRFEREKLLNIQQQLTCSLRKV	EKLLNIQQQLTCSLRKVEEENQGALEMIKR	K	L	L	L	R	K	0	1	1	0	1	3	0	0	0	1	4	0	0	0	0	1	1	0	0	0	0	0	13	0	1585.861	Q5M775	Q5M775	484	496	SPECC1	Cytospin-B	yes	yes	2	4.23E-26	261.35	339140	416430	340030	263150	247200	499250	370090	311310	268220	103370	465230	461300	318530	279950	219680	70294000			34485	3560	36057	56454	62912	62912					1
LLNIWQER	VAREADEGCKKPLERLLNIWQERSVYGGEF	CKKPLERLLNIWQERSVYGGEFIQQLKLSM	R	L	L	E	R	S	0	1	1	0	0	1	1	0	0	1	2	0	0	0	0	0	0	1	0	0	0	0	8	0	1070.5873	Q9NQG5	Q9NQG5	107	114	RPRD1B	Regulation of nuclear pre-mRNA domain-containing protein 1B	yes	yes	2	0.0058107	110.12	3505600	4419000	3242200	3418100	3112100	4799100	4896300	3624500	3398300	2190700	4885400	4336700	3290100	3306300	2632400	269370000			34486	6315	36058	56455	62913	62913					1
LLNKPGLK	KALGVSNFSHFQIEKLLNKPGLKYKPVTNQ	SHFQIEKLLNKPGLKYKPVTNQVECHPYLT	K	L	L	L	K	Y	0	0	1	0	0	0	0	1	0	0	3	2	0	0	1	0	0	0	0	0	0	0	8	1	881.56984	O60218	O60218	170	177	AKR1B10	Aldo-keto reductase family 1 member B10	no	no	3	0.0044323	81.296	0	0	0	0	0	0	0	0	0	0	0	0	0	0	0	0			34487	582	36059	56456	62914	62914					1
LLNLLADLVERDR	LGSPWRRMDASERGRLLNLLADLVERDRVY	GRLLNLLADLVERDRVYLASLETLDNGKPF	R	L	L	D	R	V	1	2	1	2	0	0	1	0	0	0	5	0	0	0	0	0	0	0	0	1	0	0	13	1	1538.878	P30837	P30837	104	116	ALDH1B1	Aldehyde dehydrogenase X, mitochondrial	yes	yes	3	1.44E-68	290.26	4995800	4954400	4244700	6288500	5762700	4924400	5829500	5266300	4863700	6496200	5950600	2971100	4278200	4146500	4014200	938730000			34488	1757	36060	56457	62915	62915					1
LLNNAFEELVAFQR	NVNDLRRKNEKRANRLLNNAFEELVAFQRA	RLLNNAFEELVAFQRALKDFVASIDATYAK	R	L	L	Q	R	A	2	1	2	0	0	1	2	0	0	0	3	0	0	2	0	0	0	0	0	1	0	0	14	0	1662.873	P25205	P25205	65	78	MCM3	DNA replication licensing factor MCM3	yes	yes	3	2.27E-53	217.91	589690	699260	570970	732330	772730	796930	1042800	541380	700220	721090	784750	644940	572360	615340	508310	236470000			34489	1635	36061	56458	62916	62916					1
LLNNGDKWEAEIAANIQADYLYR	FSTETHEELLYNKEKLLNNGDKWEAEIAAN	EAEIAANIQADYLYR_______________	K	L	L	Y	R	-	4	1	3	2	0	1	2	1	0	2	3	1	0	0	0	0	0	1	2	0	0	0	23	1	2679.3293	O00217	O00217	188	210	NDUFS8	NADH dehydrogenase [ubiquinone] iron-sulfur protein 8, mitochondrial	yes	yes	3;4	9.52E-80	267.11	621500	1021600	944830	1011300	932790	1295900	1421600	821830	1061200	1421700	1196800	1255200	870730	950900	874980	405380000			34490	236	36062	56459;56460	62917;62918	62917					2
LLNNWDVCADMVGTFTDTEDPAK	DETGQMSATAKGRVRLLNNWDVCADMVGTF	ADMVGTFTDTEDPAKFKMKYWGVASFLQKG	R	L	L	A	K	F	2	0	2	4	1	0	1	1	0	0	2	1	1	1	1	0	3	1	0	2	0	0	23	0	2611.1571	P02753	P02753	81	103	RBP4	Retinol-binding protein 4;Plasma retinol-binding protein(1-182);Plasma retinol-binding protein(1-181);Plasma retinol-binding protein(1-179);Plasma retinol-binding protein(1-176)	yes	yes	3;4	1.2E-10	138.66	313000	264560	357310	467540	405220	359790	441660	424530	532570	803610	339100	267380	242010	268030	337490	64311000			34491	1088	36063;36064	56461;56462;56463;56464;56465;56466	62919;62920;62921;62922;62923;62924;62925	62919			575		7
LLNNWLTYSK	SPEILVKFIDVGGYKLLNNWLTYSKTTNNI	VGGYKLLNNWLTYSKTTNNIPLLQQILLTL	K	L	L	S	K	T	0	0	2	0	0	0	0	0	0	0	3	1	0	0	0	1	1	1	1	0	0	0	10	0	1250.6659	Q96QC0	Q96QC0	74	83	PPP1R10	Serine/threonine-protein phosphatase 1 regulatory subunit 10	yes	yes	2	0.0017244	117.52	236640	251520	124720	193150	200740	333510	341970	187330	192870	188410	339540	237800	131090	205700	155660	10214000			34492	5402	36065	56467	62926	62926					1
LLNPDDLREEIVK	ASGEMTMDALLARLKLLNPDDLREEIVKAG	LKLLNPDDLREEIVKAGLKCGPITSTTRFI	K	L	L	V	K	A	0	1	1	2	0	0	2	0	0	1	3	1	0	0	1	0	0	0	0	1	0	0	13	1	1552.8461	Q86XL3	Q86XL3	74	86	ANKLE2	Ankyrin repeat and LEM domain-containing protein 2	yes	yes	3	8.88E-10	156.96	1479600	1560100	1619300	1523000	1451000	2557900	2366100	1768700	1385700	1146600	2645000	1453700	1389900	971910	1040300	159850000			34493	4226	36066	56468	62927	62927					1
LLNPNIAK	ANAEKAESHNDCPVRLLNPNIAKMKEDILY	HNDCPVRLLNPNIAKMKEDILYHFNLTTSR	R	L	L	A	K	M	1	0	2	0	0	0	0	0	0	1	2	1	0	0	1	0	0	0	0	0	0	0	8	0	881.53345	Q16831	Q16831	21	28	UPP1	Uridine phosphorylase 1	yes	yes	2	0.039714	79.116	410080	506430	419170	541410	433420	561550	594640	377620	489740	414620	602860	584120	451490	480550	384130	18792000			34494	3360	36067	56469	62928	62928					1
LLNPSATR	KQGELPREVRRAQARLLNPSATRAKPGPQD	VRRAQARLLNPSATRAKPGPQDTVERPFYD	R	L	L	T	R	A	1	1	1	0	0	0	0	0	0	0	2	0	0	0	1	1	1	0	0	0	0	0	8	0	870.49232	Q9NZM5	Q9NZM5	172	179	GLTSCR2	Glioma tumor suppressor candidate region gene 2 protein	yes	yes	2	0.0039283	104.44	2081900	2374200	1030000	672360	718930	3630300	2626400	915970	729590	565140	3186600	2603500	1169200	714470	576210	194120000			34495	6608	36068	56470	62929	62929					1
LLNPSLQK	IPEIQKDSLDQFDCKLLNPSLQKVADKRRK	LDQFDCKLLNPSLQKVADKRRKDQFKRLIA	K	L	L	Q	K	V	0	0	1	0	0	1	0	0	0	0	3	1	0	0	1	1	0	0	0	0	0	0	8	0	911.54402	Q9HAV4	Q9HAV4	1133	1140	XPO5	Exportin-5	yes	yes	2	0.00077008	135.83	1881500	1958500	1551600	2061800	1970200	2641700	2308700	1683700	2075400	1685100	2424000	2117400	1676400	2026300	1671900	215960000			34496	6195	36069	56471	62930	62930					1
LLNQADPCVQILIQETGEHVLVTAGEVHLQR	PKHPSEMPQLVKGMKLLNQADPCVQILIQE	GEHVLVTAGEVHLQRCLDDLKERFAKIHIS	K	L	L	Q	R	C	2	1	1	1	1	4	3	2	2	2	5	0	0	0	1	0	2	0	0	4	0	0	31	0	3479.8195	Q7Z2Z2	Q7Z2Z2	639	669	EFTUD1	Elongation factor Tu GTP-binding domain-containing protein 1	yes	yes	4;5	2.2E-94	261.28	142680	225210	233050	196180	193340	251880	197190	157080	190310	176850	248790	277410	215390	274370	141980	410620000			34497	4061	36070	56472;56473;56474	62931;62932;62933	62932					3
LLNQEEGEYYNVPIPEGDEEGNMELR	GVSELMKMPASGWYKLLNQEEGEYYNVPIP	VPIPEGDEEGNMELRQKFEKAKLGPAGNKV	K	L	L	L	R	Q	0	1	3	1	0	1	7	3	0	1	3	0	1	0	2	0	0	0	2	1	0	0	26	0	3036.3659	P17252	P17252	277	302	PRKCA	Protein kinase C alpha type	yes	yes	3	1.76E-56	229.25	353120	284170	304780	299900	348020	419300	395810	370650	282400	191200	417480	408490	370800	352300	287490	449500000			34498	1471	36071	56475	62934	62934					1
LLNQEKSELLVEQGR	VDCHRELEKLNKESRLLNQEKSELLVEQGR	LLNQEKSELLVEQGRLQLQADRHQEHIRAR	R	L	L	G	R	L	0	1	1	0	0	2	3	1	0	0	4	1	0	0	0	1	0	0	0	1	0	0	15	1	1754.9527	Q92878	Q92878	338	352	RAD50	DNA repair protein RAD50	yes	yes	3	4.59E-09	128.69	269990	618420	671940	378950	451260	364280	222150	417000	508100	165620	354330	789570	425280	878700	447770	32982000			34499	4969	36072	56476	62935	62935					1
LLNQENIESELNSLR	TLDTLSEIEWNPATKLLNQENIESELNSLR	LLNQENIESELNSLRADYDNLVLDYEQLRT	K	L	L	L	R	A	0	1	3	0	0	1	3	0	0	1	4	0	0	0	0	2	0	0	0	0	0	0	15	0	1770.9112	Q02224	Q02224	490	504	CENPE	Centromere-associated protein E	yes	yes	3	6.53E-05	123.29	30205	33996	24541	34442	34373	42594	34122	29269	29592	18851	37534	41853	26168	29297	24839	3041000			34500	2663	36073	56477	62936	62936					1
LLNQKPLSLK	SETRQENYWLIQYQRLLNQKPLSLKLQEEG	IQYQRLLNQKPLSLKLQEEGMERQLVALLE	R	L	L	L	K	L	0	0	1	0	0	1	0	0	0	0	4	2	0	0	1	1	0	0	0	0	0	0	10	1	1152.723	Q6UWE0	Q6UWE0	555	564	LRSAM1	E3 ubiquitin-protein ligase LRSAM1	yes	yes	3	0.046517	54.486	0	0	0	0	0	0	0	0	0	0	0	0	0	0	0	0			34501	3893	36074	56478	62937	62937					1
LLNQPNQWPLVK	QNSVRLNYGIPAIVKLLNQPNQWPLVKATI	IVKLLNQPNQWPLVKATIGLIRNLALCPAN	K	L	L	V	K	A	0	0	2	0	0	2	0	0	0	0	3	1	0	0	2	0	0	1	0	1	0	0	12	0	1448.814	P14923	P14923	488	499	JUP	Junction plakoglobin	yes	yes	3	3.26E-05	120.06	1515700	3130200	2058600	2158200	1855000	2281900	3433500	2215600	1885300	1319700	2325300	3075700	1856300	2072800	1493000	237130000			34502	1410	36075	56479	62938;62939	62938					2
LLNTFLER	QSIYGGRVDNEFDQRLLNTFLERLFTTRSF	DNEFDQRLLNTFLERLFTTRSFDSEFKLAC	R	L	L	E	R	L	0	1	1	0	0	0	1	0	0	0	3	0	0	1	0	0	1	0	0	0	0	0	8	0	1004.5655	Q14204	Q14204	4264	4271	DYNC1H1	Cytoplasmic dynein 1 heavy chain 1	yes	yes	2	0.044269	78.264	2706700	3349300	2916700	3612300	3777800	3511300	2898700	3821400	3514400	2249300	3573100	2606000	2814200	3210800	2784200	1839500000			34503	3058	36076	56480	62940	62940					1
LLNTVEETTK	ALESTEEKLHDAASKLLNTVEETTKDVSGL	DAASKLLNTVEETTKDVSGLHSKLDRKKAV	K	L	L	T	K	D	0	0	1	0	0	0	2	0	0	0	2	1	0	0	0	0	3	0	0	1	0	0	10	0	1146.6132	P52732	P52732	499	508	KIF11	Kinesin-like protein KIF11	yes	yes	2	1.79E-08	188.99	192320	347440	240820	279190	215430	337670	466450	226390	254260	150540	272380	383260	223190	206760	159280	52755000			34504	2227	36077	56481	62941	62941					1
LLNTWTNR	ISKQGNLSSQVPLKRLLNTWTNRYPDAKMD	SQVPLKRLLNTWTNRYPDAKMDPMNIWDDI	R	L	L	N	R	Y	0	1	2	0	0	0	0	0	0	0	2	0	0	0	0	0	2	1	0	0	0	0	8	0	1016.5403	P78527	P78527	3160	3167	PRKDC	DNA-dependent protein kinase catalytic subunit	yes	yes	2	0.00061469	138.78	543010	924960	713100	747150	704000	879350	763330	699180	719780	422420	803230	949820	774700	810400	665180	49097000			34505	2563	36078	56482	62942	62942					1
LLNTWTNRYPDAK	ISKQGNLSSQVPLKRLLNTWTNRYPDAKMD	KRLLNTWTNRYPDAKMDPMNIWDDIITNRC	R	L	L	A	K	M	1	1	2	1	0	0	0	0	0	0	2	1	0	0	1	0	2	1	1	0	0	0	13	1	1590.8154	P78527	P78527	3160	3172	PRKDC	DNA-dependent protein kinase catalytic subunit	yes	yes	3	3.92E-05	123.8	3880300	7187000	5102800	5874300	7285400	6286800	4803300	7271200	6621800	2504200	6612500	7366800	7879000	8644300	5152300	1405100000			34506	2563	36079	56483	62943	62943					1
LLNYLLDNLSGTAK	QDILNLYQEPDGTRRLLNYLLDNLSGTAKR	RLLNYLLDNLSGTAKRITTEQPPPRSWIML	R	L	L	A	K	R	1	0	2	1	0	0	0	1	0	0	5	1	0	0	0	1	1	0	1	0	0	0	14	0	1533.8403	Q9ULM6	Q9ULM6	149	162	CNOT6	CCR4-NOT transcription complex subunit 6	yes	yes	3	0.015767	73.022	160630	191400	148960	180740	151250	199600	259960	190230	197850	118550	220730	187260	182840	216250	140090	36658000			34507	6949	36080	56484	62944	62944					1
LLNYNPEDPPGSEVLR	ATGDILAGCHPNPMKLLNYNPEDPPGSEVL	LNYNPEDPPGSEVLRIQNVLSEKPRVSTVY	K	L	L	L	R	I	0	1	2	1	0	0	2	1	0	0	3	0	0	0	3	1	0	0	1	1	0	0	16	0	1811.9054	Q15166	Q15166	290	305	PON3	Serum paraoxonase/lactonase 3	yes	yes	2	2.63E-05	172.21	100770	157530	146420	165970	162230	151880	167060	129670	152690	111450	121770	161710	132140	165660	147490	112190000			34508	3194	36081	56485	62945	62945					1
LLPAELPAK	QQPVGIRLLEEALLRLLPAELPAKRVRGKA	EEALLRLLPAELPAKRVRGKARLPPDVLRW	R	L	L	A	K	R	2	0	0	0	0	0	1	0	0	0	3	1	0	0	2	0	0	0	0	0	0	0	9	0	950.58007	P78527	P78527	2900	2908	PRKDC	DNA-dependent protein kinase catalytic subunit	yes	yes	3	0.0074382	70.256	889490	1103000	846560	1299400	920570	1337900	2023000	1006100	1225200	1437800	1190900	922380	735520	684160	776420	109290000			34509	2563	36082	56486	62946	62946					1
LLPAELPAKR	QQPVGIRLLEEALLRLLPAELPAKRVRGKA	EALLRLLPAELPAKRVRGKARLPPDVLRWV	R	L	L	K	R	V	2	1	0	0	0	0	1	0	0	0	3	1	0	0	2	0	0	0	0	0	0	0	10	1	1106.6812	P78527	P78527	2900	2909	PRKDC	DNA-dependent protein kinase catalytic subunit	yes	yes	3	0.0019546	84.817	0	0	0	0	0	0	0	0	0	0	0	0	0	0	0	0			34510	2563	36083	56487	62947	62947					1
LLPAQEN	SVKKHQYPDGEVWKKLLPAQEN________	PDGEVWKKLLPAQEN_______________	K	L	L	E	N	-	1	0	1	0	0	1	1	0	0	0	2	0	0	0	1	0	0	0	0	0	0	0	7	0	783.41267	Q7L5Y1	Q7L5Y1	437	443	ENOSF1	Mitochondrial enolase superfamily member 1	yes	yes	2	0.0068939	101.21	76242	92118	93755	87002	57810	105910	110370	78654	80895	75005	104690	94580	70841	95483	56382	32611000			34511	4033	36084	56488	62948	62948					1
LLPDDPYEK	AITCEYLDEAYPGKKLLPDDPYEKACQKMI	AYPGKKLLPDDPYEKACQKMILELFSKVPS	K	L	L	E	K	A	0	0	0	2	0	0	1	0	0	0	2	1	0	0	2	0	0	0	1	0	0	0	9	0	1088.539	P78417	P78417	102	110	GSTO1	Glutathione S-transferase omega-1	yes	yes	3	1.47E-06	147.2	737430	928420	694200	918340	577750	1100900	1409000	825440	751630	805980	932020	791400	711480	802690	540580	501930000			34512	2561	36085	56489	62949	62949					1
LLPDFLLER	RQGALESLRLALASRLLPDFLLERRLTLAD	LALASRLLPDFLLERRLTLADALEKCLKKG	R	L	L	E	R	R	0	1	0	1	0	0	1	0	0	0	4	0	0	1	1	0	0	0	0	0	0	0	9	0	1114.6386	Q12894	Q12894	171	179	IFRD2	Interferon-related developmental regulator 2	yes	yes	2	0.023814	78.516	1034300	1260900	1475100	1487000	1504500	1327100	1287700	1296300	1441000	1100300	1337200	1194100	1299400	1431400	1183300	104190000			34513	2831	36086	56490	62950	62950					1
LLPDHTYSVVSGGDPLCIPELTWEQLK	FTDNERIFSQHLQNRLLPDHTYSVVSGGDP	GDPLCIPELTWEQLKQFHATHYHPSNARFF	R	L	L	L	K	Q	0	0	0	2	1	1	2	2	1	1	5	1	0	0	3	2	2	1	1	2	0	0	27	0	3066.5372	Q5JRX3	Q5JRX3	225	251	PITRM1	Presequence protease, mitochondrial	yes	yes	4	0.00045527	80.061	229540	309490	374400	289270	328550	360010	314140	280820	263580	189860	345370	335400	298060	303450	258450	216340000			34514	3545	36087	56491	62951	62951					1
LLPDITLLEPVEGEAAEELSR	KDHAKFSPVATASYRLLPDITLLEPVEGEA	LLEPVEGEAAEELSRCFSPGVIEVQEVQGK	R	L	L	S	R	C	2	1	0	1	0	0	5	1	0	1	5	0	0	0	2	1	1	0	0	1	0	0	21	0	2293.2053	O15160	O15160	235	255	POLR1C	DNA-directed RNA polymerases I and III subunit RPAC1	yes	yes	3	6.71E-10	139.98	104860	154450	132020	121800	116080	178890	201960	123040	136140	141020	184160	127650	120020	125430	95003	29439000			34515	415	36088	56492	62952;62953;62954	62952					3
LLPDTILEK	RKRREELFIEQKKRKLLPDTILEKLTTASQ	EQKKRKLLPDTILEKLTTASQTNIKKSPGK	K	L	L	E	K	L	0	0	0	1	0	0	1	0	0	1	3	1	0	0	1	0	1	0	0	0	0	0	9	0	1040.6118	Q9UMY1	Q9UMY1	113	121	NOL7	Nucleolar protein 7	yes	yes	3	0.0049083	90.15	1726800	2084900	1438500	1005000	819280	2878700	2557400	1293500	953230	794290	2613200	2253900	1301900	963530	760680	89610000			34516	6981	36089	56493;56494	62955;62956	62955					2
LLPDTINSINLDR	KFSELVMKCLWRMVRLLPDTINSINLDRIL	VRLLPDTINSINLDRILLDIHIFMKVFPKE	R	L	L	D	R	I	0	1	2	2	0	0	0	0	0	2	3	0	0	0	1	1	1	0	0	0	0	0	13	0	1482.8042	Q14008	Q14008	1719	1731	CKAP5	Cytoskeleton-associated protein 5	yes	yes	2	0.00023965	145.41	934780	1213500	1141500	1275000	1285300	1244700	1206200	1160300	1267300	866230	1124200	1208900	1052200	1460000	1035900	144250000			34517	3019	36090	56495	62957	62957					1
LLPEEHWK	VARNRALNGDLVVVKLLPEEHWKVVKPESN	GDLVVVKLLPEEHWKVVKPESNDKETEAAY	K	L	L	W	K	V	0	0	0	0	0	0	2	0	1	0	2	1	0	0	1	0	0	1	0	0	0	0	8	0	1050.5498	Q8IYB7	Q8IYB7	115	122	DIS3L2	DIS3-like exonuclease 2	yes	yes	3	0.001495	111.95	318050	417160	312190	361050	306060	547370	490200	308620	327110	240570	430350	412120	292850	305850	251180	71102000			34518	4346	36091	56496	62958	62958					1
LLPEEYHR	FTKFIRKFGFELVKRLLPEEYHRVLVNIRK	GFELVKRLLPEEYHRVLVNIRKAEARAKRH	R	L	L	H	R	V	0	1	0	0	0	0	2	0	1	0	2	0	0	0	1	0	0	0	1	0	0	0	8	0	1055.54	Q5JTH9	Q5JTH9	1023	1030	RRP12	RRP12-like protein	yes	yes	3	4.11E-05	178.99	352960	404530	198280	161500	161930	497260	473310	247610	145820	127960	439130	329130	247990	127880	128560	210000000			34519	3551	36092	56497	62959	62959					1
LLPEHAQTLEK	SRVLLLLLLQPPPAKLLPEHAQTLEKYSWE	PPAKLLPEHAQTLEKYSWEAFDSHGQESSG	K	L	L	E	K	Y	1	0	0	0	0	1	2	0	1	0	3	1	0	0	1	0	1	0	0	0	0	0	11	0	1277.698	P23610	P23610	287	297	F8A1	Factor VIII intron 22 protein	yes	yes	3	2.01E-10	165.58	331450	341170	320320	339310	279480	488060	447800	286070	301870	276170	417770	320690	282830	296950	240710	39928000			34520	1614	36093	56498	62960	62960					1
LLPEKHEIENLR	DTTKFDVEVLKQLLKLLPEKHEIENLRAFT	LLKLLPEKHEIENLRAFTEERAKLASADHF	K	L	L	L	R	A	0	1	1	0	0	0	3	0	1	1	3	1	0	0	1	0	0	0	0	0	0	0	12	1	1489.8253	Q27J81	Q27J81	678	689	INF2	Inverted formin-2	yes	yes	4	1.1E-06	131.36	636230	942520	647130	732600	762950	1024600	376270	732390	638200	83236	850920	671990	678400	779020	578440	345360000			34521	3381	36094	56499	62961	62961					1
LLPELLQPYTER	QLVVGVADKDLLKSKLLPELLQPYTERVEH	KSKLLPELLQPYTERVEHLSEFLVDIKPSL	K	L	L	E	R	V	0	1	0	0	0	1	2	0	0	0	4	0	0	0	2	0	1	0	1	0	0	0	12	0	1470.8082	Q13057	Q13057	236	247	COASY	Bifunctional coenzyme A synthase;Phosphopantetheine adenylyltransferase;Dephospho-CoA kinase	yes	yes	2	0.0031273	106.29	731190	1161700	1277200	1171600	1037200	1250900	1347600	1317200	1102900	873470	1358700	1497100	1332800	1373200	1033500	89770000			34522	2863	36095	56500	62962	62962					1
LLPELRDWGVALVTLHGR	KIRTGVQERVNLAHRLLPELRDWGVALVTL	ELRDWGVALVTLHGRSREQRYTKLADWQYI	R	L	L	G	R	S	1	2	0	1	0	0	1	2	1	0	5	0	0	0	1	0	1	1	0	2	0	0	18	1	2044.1582	Q96G46	Q96G46	450	467	DUS3L	tRNA-dihydrouridine(47) synthase [NAD(P)(+)]-like	yes	yes	4	6.64E-05	111.57	160070	202490	187130	182020	207520	206770	251940	181910	234980	193480	220850	181040	169590	189670	179810	87757000			34523	5227	36096	56501	62963	62963					1
LLPERKEVEETDEMDQVELVDFDPNQER	ENGFLSPDKLSLLEKLLPERKEVEETDEMD	MDQVELVDFDPNQERRRHYNGEAYEDDEHH	K	L	L	E	R	R	0	2	1	4	0	2	7	0	0	0	3	1	1	1	2	0	1	0	0	3	0	0	28	2	3401.5933	P31689	P31689	345	372	DNAJA1	DnaJ homolog subfamily A member 1	yes	yes	4	1.67E-33	179.47	373520	475950	609300	463710	451420	1100100	435590	222040	465520	61239	873080	685950	286180	482010	433110	307150000			34524	1770	36097;36098	56502;56503	62964;62965;62966	62965			1326		3
LLPERQTDVTGEEELTK	RVGPERGPLERETEKLLPERQTDVTGEEEL	PERQTDVTGEEELTKGKQDREQKQLLARDT	K	L	L	T	K	G	0	1	0	1	0	1	4	1	0	0	3	1	0	0	1	0	3	0	0	1	0	0	17	1	1957.0004	Q14676	Q14676	838	854	1.00 MDC	Mediator of DNA damage checkpoint protein 1	yes	yes	3	0.00057551	84.493	0	0	0	0	0	0	0	0	0	0	0	0	0	0	0	0			34525	3104	36099	56504	62967	62967					1
LLPETVTIDSERNPSEYVVCFLGGSEK	GYRVGCYYCLFQNEKLLPETVTIDSERNPS	NPSEYVVCFLGGSEKGLELFRLELDKYIQG	K	L	L	E	K	G	0	1	1	1	1	0	4	2	0	1	3	1	0	1	2	3	2	0	1	3	0	0	27	1	3038.4907	Q9HAS0	Q9HAS0	134	160	C17orf75	Protein Njmu-R1	yes	yes	3	2.66E-41	200.47	393180	494230	511020	535590	494230	598240	567480	467450	508600	327750	561630	550640	419050	471510	420470	87441000			34526	6189	36100	56505	62968;62969	62968					2
LLPEYPGVLSDVQEEK	ESDTFFPEIDLEKYKLLPEYPGVLSDVQEE	LPEYPGVLSDVQEEKGIKYKFEVYEKND__	K	L	L	E	K	G	0	0	0	1	0	1	3	1	0	0	3	1	0	0	2	1	0	0	1	2	0	0	16	0	1814.9302	P00374	P00374	159	174	DHFR	Dihydrofolate reductase	yes	yes	2;3	1.27E-20	210.93	350020	365520	218310	311520	181030	666030	464900	193970	277850	172410	587730	323580	166160	209230	124330	194400000			34527	1043	36101	56506;56507	62970;62971	62970					2
LLPEYRDAEIVR	GTFHCDEALACALLRLLPEYRDAEIVRTRD	LLRLLPEYRDAEIVRTRDPEKLASCDIVVD	R	L	L	V	R	T	1	2	0	1	0	0	2	0	0	1	2	0	0	0	1	0	0	0	1	1	0	0	12	1	1472.7987	Q9HB07	Q9HB07	67	78	C12orf10	UPF0160 protein MYG1, mitochondrial	yes	yes	3	7.63E-07	137.88	2278700	2716800	2059200	2524100	2041600	3096400	3505500	2027600	2354700	1385100	3183100	2557300	2593100	2798000	1787600	1879900000			34528	6199	36102	56508;56509	62972;62973	62972					2
LLPGEECVLDGLR	RRLPPIQKPKLLRPRLLPGEECVLDGLRVY	PRLLPGEECVLDGLRVYLLPDGREEGAGGS	R	L	L	L	R	V	0	1	0	1	1	0	2	2	0	0	4	0	0	0	1	0	0	0	0	1	0	0	13	0	1469.7548	O95248	O95248	890	902	SBF1	Myotubularin-related protein 5	yes	yes	2;3	1.7E-06	164.39	164450	243820	226970	220830	227410	253010	306390	225960	211800	164960	254950	240990	248380	222240	180350	34879000			34529	921	36103	56510;56511	62974;62975	62975					2
LLPGFTTLGFK	EEETHPVDLSSLSSKLLPGFTTLGFKDERR	LSSKLLPGFTTLGFKDERRNKVTFLSSATT	K	L	L	F	K	D	0	0	0	0	0	0	0	2	0	0	3	1	0	2	1	0	2	0	0	0	0	0	11	0	1192.6856	Q9H8M2	Q9H8M2	363	373	BRD9	Bromodomain-containing protein 9	yes	yes	3	0.00023328	96.89	0	0	0	0	0	0	0	0	0	0	0	0	0	0	0	0			34530	6137	36104	56512	62976	62976					1
LLPGPENHR	HLGLSVPGLVSVPPRLLPGPENHRAGSNED	VSVPPRLLPGPENHRAGSNEDPILAPSGTP	R	L	L	H	R	A	0	1	1	0	0	0	1	1	1	0	2	0	0	0	2	0	0	0	0	0	0	0	9	0	1031.5512	Q8IZL8	Q8IZL8	723	731	PELP1	Proline-, glutamic acid- and leucine-rich protein 1	yes	yes	3	9.32E-07	155.07	675220	883020	664260	691920	722650	963320	1046500	708820	673820	580610	937580	868390	739920	731420	645310	212310000			34531	4369	36105	56513	62977	62977					1
LLPGYYMNLNQNPR	IIKTVQHKEAEFLQKLLPGYYMNLNQNPRT	KLLPGYYMNLNQNPRTLLPKFYGLYCVQAG	K	L	L	P	R	T	0	1	3	0	0	1	0	1	0	0	3	0	1	0	2	0	0	0	2	0	0	0	14	0	1691.8454	Q99755;O14986;O60331	Q99755	207	220	PIP5K1A;PIP5K1B;PIP5K1C	Phosphatidylinositol 4-phosphate 5-kinase type-1 alpha;Phosphatidylinositol 4-phosphate 5-kinase type-1 beta;Phosphatidylinositol 4-phosphate 5-kinase type-1 gamma	yes	no	2	7.5E-09	185.6	96528	163710	133280	90911	88512	149930	195030	125740	90969	76530	143910	149300	132040	99929	92428	8706400			34532	5538	36106	56514	62978	62978					1
LLPHMHNIVEYMLQR	VCRALVMLLEVRMDRLLPHMHNIVEYMLQR	LLPHMHNIVEYMLQRTQDQDENVALEACEF	R	L	L	Q	R	T	0	1	1	0	0	1	1	0	2	1	3	0	2	0	1	0	0	0	1	1	0	0	15	0	1892.9753	Q92973	Q92973	258	272	TNPO1	Transportin-1	yes	yes	3	3.37E-09	153.24	2809900	4329400	4137300	3162100	3094600	4627400	3688800	3474000	4849200	1600900	4953700	8068800	4829000	8587000	3868400	524910000			34533	4989	36107	56515	62979	62979					1
LLPHQLYGVVPQA	FVRPRWIYSCNEKQKLLPHQLYGVVPQA__	QKLLPHQLYGVVPQA_______________	K	L	L	Q	A	-	1	0	0	0	0	2	0	1	1	0	3	0	0	0	2	0	0	0	1	2	0	0	13	0	1433.8031	P18887	P18887	621	633	XRCC1	DNA repair protein XRCC1	yes	yes	2	0.00080034	133.58	457940	609480	534060	491580	492970	683600	615610	557790	543990	317000	646050	599740	540960	631680	409890	121170000			34534	1504	36108	56516	62980	62980					1
LLPLAANGR	CGGGEALAVPFEPARLLPLAANGRLYHPAP	PFEPARLLPLAANGRLYHPAPERAGGVGLV	R	L	L	G	R	L	2	1	1	0	0	0	0	1	0	0	3	0	0	0	1	0	0	0	0	0	0	0	9	0	923.55525	Q6P1X6	Q6P1X6	145	153	C8orf82	UPF0598 protein C8orf82	yes	yes	2	5.62E-05	174.64	1745800	2110000	1606000	2019800	1758700	2078800	2407300	1652800	1885800	1441200	1977800	1962900	1929100	2086600	1483000	169310000			34535	3813	36109	56517	62981	62981					1
LLPLEEHYR	FQTVAEGLRQLYAQKLLPLEEHYRFHEFHS	QLYAQKLLPLEEHYRFHEFHSPALEDADFD	K	L	L	Y	R	F	0	1	0	0	0	0	2	0	1	0	3	0	0	0	1	0	0	0	1	0	0	0	9	0	1168.6241	Q9H4M9;Q9NZN4;Q9NZN3	Q9H4M9	33	41	EHD1;EHD2;EHD3	EH domain-containing protein 1;EH domain-containing protein 2;EH domain-containing protein 3	no	no	3	4.74E-18	226.46	851270	980920	821780	1010700	836580	1163900	1426400	989080	945920	665370	1062200	898490	978780	879720	724570	4550500000			34536	6061;6610;6609	36110	56518;56519;56520	62982;62983;62984	62984					3
LLPLVSDEVFIRDVAK	KIGEEFLTDLSQLKKLLPLVSDEVFIRDVA	LPLVSDEVFIRDVAKVKQENKLKFSAFLEK	K	L	L	A	K	V	1	1	0	2	0	0	1	0	0	1	3	1	0	1	1	1	0	0	0	3	0	0	16	1	1813.0349	P11216	P11216	522	537	PYGB	Glycogen phosphorylase, brain form	yes	yes	3	5.55E-09	141.86	0	0	0	0	0	0	0	0	0	0	0	0	0	0	0	0			34537	1320	36111	56521	62985	62985					1
LLPNLLSLK	KAHTTGLYPCSLCPKLLPNLLSLKNHSRTH	CSLCPKLLPNLLSLKNHSRTHTDPKRHCCS	K	L	L	L	K	N	0	0	1	0	0	0	0	0	0	0	5	1	0	0	1	1	0	0	0	0	0	0	9	0	1009.6536	O15015	O15015	1712	1720	ZNF646	Zinc finger protein 646	yes	yes	3	0.057893	58.433	0	0	0	0	0	0	0	0	0	0	0	0	0	0	0	0			34538	384	36112	56522	62986	62986					1
LLPPAQDGFEVLGAAELEAVR	RLRAALQSQAEALRRLLPPAQDGFEVLGAA	DGFEVLGAAELEAVREAFETGGLEAALSWV	R	L	L	V	R	E	4	1	0	1	0	1	3	2	0	0	4	0	0	1	2	0	0	0	0	2	0	0	21	0	2194.1634	Q8WZA9	Q8WZA9	178	198	IRGQ	Immunity-related GTPase family Q protein	yes	yes	3	5.13E-42	223.54	41065	83028	41093	43603	53143	50617	73520	35562	41456	41671	62957	53862	36089	37004	37329	20119000			34539	4888	36113	56523	62987	62987					1
LLPPDFEK	ELNGRRGVFPDNFVKLLPPDFEKEGNRPKK	FPDNFVKLLPPDFEKEGNRPKKPPPPSAPV	K	L	L	E	K	E	0	0	0	1	0	0	1	0	0	0	2	1	0	1	2	0	0	0	0	0	0	0	8	0	957.51713	Q96B97	Q96B97	325	332	SH3KBP1	SH3 domain-containing kinase-binding protein 1	yes	yes	3	0.02343	69.954	0	0	0	0	0	0	0	0	0	0	0	0	0	0	0	0			34540	5082	36114	56524	62988	62988					1
LLPPEDTQELIFK	DRMMQTILHFPQNRRLLPPEDTQELIFKDK	RRLLPPEDTQELIFKDKSRVDLDGLYDPCF	R	L	L	F	K	D	0	0	0	1	0	1	2	0	0	1	3	1	0	1	2	0	1	0	0	0	0	0	13	0	1541.8341	O60287	O60287	1615	1627	URB1	Nucleolar pre-ribosomal-associated protein 1	yes	yes	3	0.00033843	105.65	113090	121080	80501	108290	94668	193280	303450	89989	127870	141380	150980	132130	83834	67797	83861	6880500			34541	594	36115	56525;56526	62989;62990	62990					2
LLPPKNPATK	AEIPQQVVGYFNTYKLLPPKNPATKQQKQ_	FNTYKLLPPKNPATKQQKQ___________	K	L	L	T	K	Q	1	0	1	0	0	0	0	0	0	0	2	2	0	0	3	0	1	0	0	0	0	0	10	1	1077.6546	O75131	O75131	524	533	CPNE3	Copine-3	yes	yes	3	0.0016462	85.813	0	0	0	0	0	0	0	0	0	0	0	0	0	0	0	0			34542	690	36116	56527	62991	62991					1
LLPPLLQIVCK	LAVLSDGAGDHIRQRLLPPLLQIVCKGLED	IRQRLLPPLLQIVCKGLEDPSQVVRNAALF	R	L	L	C	K	G	0	0	0	0	1	1	0	0	0	1	4	1	0	0	2	0	0	0	0	1	0	0	11	0	1292.789	Q8TEX9	Q8TEX9	391	401	IPO4	Importin-4	yes	yes	3	3.01E-05	127.4	0	0	0	0	0	0	0	0	0	0	0	0	0	0	0	0			34543	4760	36117	56528	62992	62992					1
LLPPTFPR	DHPIMMGFEPLVNQRLLPPTFPRYAKIIKR	EPLVNQRLLPPTFPRYAKIIKREEMVNYFA	R	L	L	P	R	Y	0	1	0	0	0	0	0	0	0	0	2	0	0	1	3	0	1	0	0	0	0	0	8	0	939.55419	Q5VZE5	Q5VZE5	308	315	NAA35	N-alpha-acetyltransferase 35, NatC auxiliary subunit	yes	yes	2	0.023684	78.178	0	0	0	0	0	0	0	0	0	0	0	0	0	0	0	0			34544	3682	36118	56529;56530	62993;62994	62993					2
LLPPYLR	LGKKFPVTENSKGYKLLPPYLRVIQGDGVD	TENSKGYKLLPPYLRVIQGDGVDINTLQEI	K	L	L	L	R	V	0	1	0	0	0	0	0	0	0	0	3	0	0	0	2	0	0	0	1	0	0	0	7	0	870.53272	P43490	P43490	343	349	NAMPT	Nicotinamide phosphoribosyltransferase	yes	yes	2	0.0062911	103.7	5384600	6113800	3884900	5522000	4352700	6734800	7608800	5086400	5587700	4140800	5924100	4679300	5086000	4908900	3775800	365020000			34545	1977	36119	56531	62995	62995					1
LLPQFLLHLDK	RTERQFRSLPANQQKLLPQFLLHLDKIRKC	NQQKLLPQFLLHLDKIRKCIDHNQEILLTI	K	L	L	D	K	I	0	0	0	1	0	1	0	0	1	0	5	1	0	1	1	0	0	0	0	0	0	0	11	0	1335.7915	Q8N4J0	Q8N4J0	101	111	C9orf41	UPF0586 protein C9orf41	yes	yes	3	2.67E-06	124.86	0	0	0	0	0	0	0	0	0	0	0	0	0	0	0	0			34546	4449	36120	56532	62996	62996					1
LLPQLTYLDGYDRDDK	CEVTNLNDYRENVFKLLPQLTYLDGYDRDD	LPQLTYLDGYDRDDKEAPDSDAEGYVEGLD	K	L	L	D	K	E	0	1	0	4	0	1	0	1	0	0	4	1	0	0	1	0	1	0	2	0	0	0	16	1	1923.9578	P39687	P39687	138	153	ANP32A	Acidic leucine-rich nuclear phosphoprotein 32 family member A	yes	yes	4	0.00010338	114.27	138100	163960	134980	178910	114860	216440	490570	141700	196890	730390	192000	213450	175060	155950	122410	37886000			34547	1894	36121	56533	62997	62997					1
LLPVATLEPGWQFGSAGGR	DNCSLLSFHRGDLIKLLPVATLEPGWQFGS	ATLEPGWQFGSAGGRSGLFPADIVQPAAAP	K	L	L	G	R	S	2	1	0	0	0	1	1	4	0	0	3	0	0	1	2	1	1	1	0	1	0	0	19	0	1955.0265	Q96JP2	Q96JP2	1451	1469	MYO15B	Unconventional myosin-XVB	yes	yes	2	4.87E-69	239.03	0	0	0	0	0	0	0	0	0	0	0	0	0	0	0	0			34548	5306	36122	56534	62998	62998					1
LLPVDCER	MGKPSAPQEAEDNMKLLPVDCERKTDEFCQ	EAEDNMKLLPVDCERKTDEFCQAKQKAALL	K	L	L	E	R	K	0	1	0	1	1	0	1	0	0	0	2	0	0	0	1	0	0	0	0	1	0	0	8	0	1000.5012	Q8NC56	Q8NC56	248	255	LEMD2	LEM domain-containing protein 2	yes	yes	2	0.0023387	113.41	1367600	1629400	1361900	1775700	2053600	1616500	1503900	1533200	1631700	912250	1767900	1534100	1630300	1754100	1589100	149670000			34549	4560	36123	56535	62999	62999					1
LLPVEPCDLTEGFDPSVPPR	AWVPAESAVEELMPRLLPVEPCDLTEGFDP	PCDLTEGFDPSVPPRTPQEYLRRVQIEAAQ	R	L	L	P	R	T	0	1	0	2	1	0	2	1	0	0	3	0	0	1	5	1	1	0	0	2	0	0	20	0	2237.1038	O14893	O14893	28	47	GEMIN2	Gem-associated protein 2	yes	yes	3	2.4E-29	158.65	119940	137900	122730	131550	124450	162810	174000	130450	163020	146580	156830	128480	124580	133170	117020	20025000			34550	359	36124	56536;56537;56538	63000;63001;63002;63003;63004	63002					5
LLPVEPCDLTEGFDPSVPPRTPQEYLRR	AWVPAESAVEELMPRLLPVEPCDLTEGFDP	DPSVPPRTPQEYLRRVQIEAAQCPDVVVAQ	R	L	L	R	R	V	0	3	0	2	1	1	3	1	0	0	4	0	0	1	6	1	2	0	1	2	0	0	28	2	3280.655	O14893	O14893	28	55	GEMIN2	Gem-associated protein 2	yes	yes	4	2.05E-09	122.84	69184	105630	123560	130180	100500	127800	98151	85467	115530	71945	120450	112700	81451	121100	82570	29641000			34551	359	36125	56539	63005	63005					1
LLPVLLSTAQEADPEVR	TIQGLGAASAQFVSRLLPVLLSTAQEADPE	PVLLSTAQEADPEVRSNAIFGMGVLAEHGG	R	L	L	V	R	S	2	1	0	1	0	1	2	0	0	0	4	0	0	0	2	1	1	0	0	2	0	0	17	0	1850.0149	Q8TEX9	Q8TEX9	900	916	IPO4	Importin-4	yes	yes	3	4.04E-28	199.15	677340	866140	782070	910520	794280	977460	947170	753120	787400	528370	916160	842320	743360	871440	634720	831450000			34552	4760	36126	56540	63006	63006					1
LLPVYLNCVLK	SPSSAGQLILPECMKLLPVYLNCVLKSDVL	ECMKLLPVYLNCVLKSDVLQPGAEVTTDDR	K	L	L	L	K	S	0	0	1	0	1	0	0	0	0	0	4	1	0	0	1	0	0	0	1	2	0	0	11	0	1330.7683	P53992	P53992	903	913	SEC24C	Protein transport protein Sec24C	yes	yes	3	1.64E-06	143.03	576610	724430	549090	675620	625840	850900	899750	602060	678630	436270	716420	741110	574640	684790	527930	320420000			34553	2269	36127	56541;56542	63007;63008	63008					2
LLPYALHK	______________________________	AAAPECRLLPYALHKWSSFSSTYLPENILV	R	L	L	H	K	W	1	0	0	0	0	0	0	0	1	0	3	1	0	0	1	0	0	0	1	0	0	0	8	0	953.56984	Q9UL63	Q9UL63	15	22	MKLN1	Muskelin	yes	yes	3	0.00092226	121.52	714480	668990	386460	356780	352830	1042500	780490	399970	309230	279410	1035000	527400	416670	353980	299680	87831000			34554	6926	36128	56543	63009	63009					1
LLQAAAGASAR	HLCEPDMKLVWPSAKLLQAAAGASARACDS	PSAKLLQAAAGASARACDSVTSNVLPLLLE	K	L	L	A	R	A	5	1	0	0	0	1	0	1	0	0	2	0	0	0	0	1	0	0	0	0	0	0	11	0	1027.5774	Q96T76	Q96T76	374	384	MMS19	MMS19 nucleotide excision repair protein homolog	yes	yes	2	7.54E-06	136.52	884650	1191900	982970	1020700	1109900	1297100	1213100	1086700	1106500	673740	1200600	1163500	1090400	1267300	900800	105410000			34555	5471	36129	56544	63010	63010					1
LLQAETASNSAR	MAESEKSQKLEERLRLLQAETASNSARAAE	RLRLLQAETASNSARAAERSSALREEVQSL	R	L	L	A	R	A	3	1	1	0	0	1	1	0	0	0	2	0	0	0	0	2	1	0	0	0	0	0	12	0	1259.647	Q14980	Q14980	1271	1282	NUMA1	Nuclear mitotic apparatus protein 1	yes	yes	2;3	1.63E-36	240.85	1017200	1355300	867010	983800	1002900	1408000	1502500	1013400	1054800	709920	1297100	1193300	906830	949460	794140	237870000			34556	3139	36130	56545;56546;56547	63011;63012;63013	63011					3
LLQAFLER	PVLWERTGNIPALVRLLQAFLERGSNTIAS	NIPALVRLLQAFLERGSNTIASAAADKIPG	R	L	L	E	R	G	1	1	0	0	0	1	1	0	0	0	3	0	0	1	0	0	0	0	0	0	0	0	8	0	988.57057	P55060	P55060	707	714	CSE1L	Exportin-2	yes	yes	2	0.00020516	147.04	7249300	7684400	5214000	8285700	5931700	8119800	8058500	6667300	6607200	6966000	8108500	5801300	4444800	4899900	4520200	958240000			34557	2304	36131	56548;56549	63014;63015	63015					2
LLQAGAELSVER	IMQNIDLVISFFSSRLLQAGAELSVERVLE	SSRLLQAGAELSVERVLEIIKQGVVALPKD	R	L	L	E	R	V	2	1	0	0	0	1	2	1	0	0	3	0	0	0	0	1	0	0	0	1	0	0	12	0	1284.7038	Q7RTS9	Q7RTS9	591	602	DYM	Dymeclin	yes	yes	2	0.00044207	107.06	152520	181520	124660	171910	167570	183800	214470	159140	174270	248910	205270	163580	135100	167940	149680	7707100			34558	4050	36132	56550	63016	63016					1
LLQAGEENQVLELLIHR	SRELIEMLAISRNQKLLQAGEENQVLELLI	QAGEENQVLELLIHRDGEFQELMKLALNQG	K	L	L	H	R	D	1	1	1	0	0	2	3	1	1	1	5	0	0	0	0	0	0	0	0	1	0	0	17	0	1974.0898	Q9NPJ6	Q9NPJ6	56	72	MED4	Mediator of RNA polymerase II transcription subunit 4	yes	yes	3	2.67E-09	152.37	307380	329440	340300	318160	260240	383520	345690	276730	337850	213620	389480	425280	294420	383050	271230	58379000			34559	6296	36133	56551	63017	63017					1
LLQAIAR	STCGAGLQSLTGAPRLLQAIARDGIVPFLQ	QSLTGAPRLLQAIARDGIVPFLQVFGHGKA	R	L	L	A	R	D	2	1	0	0	0	1	0	0	0	1	2	0	0	0	0	0	0	0	0	0	0	0	7	0	783.49667	Q9Y666	Q9Y666	529	535	SLC12A7	Solute carrier family 12 member 7	yes	yes	2	0.0076703	99.384	516130	738840	661770	720030	761620	777370	828770	659370	667350	660580	742640	705930	632360	657470	686440	57284000			34560	7305	36134	56552	63018	63018					1
LLQALAQYQNHLQEQPR	GRLVKDQEALMKSVKLLQALAQYQNHLQEQ	QALAQYQNHLQEQPRKALVDILSEVSKATL	K	L	L	P	R	K	2	1	1	0	0	5	1	0	1	0	4	0	0	0	1	0	0	0	1	0	0	0	17	0	2049.0756	Q9BQG0	Q9BQG0	162	178	MYBBP1A	Myb-binding protein 1A	yes	yes	3	2.45E-88	280.15	1666800	1939300	1837000	1726600	1709900	2381900	2186300	1636200	1641500	1252200	2307600	2103700	1406100	1582200	1532800	318130000			34561	5590	36135	56553;56554	63019;63020	63019					2
LLQALGLSPGNGK	VGVNACVDVVLSGVKLLQALGLSPGNGKDH	VKLLQALGLSPGNGKDHSILHSRNDLEEAF	K	L	L	G	K	D	1	0	1	0	0	1	0	3	0	0	4	1	0	0	1	1	0	0	0	0	0	0	13	0	1266.7296	Q9BRR6	Q9BRR6	92	104	ADPGK	ADP-dependent glucokinase	yes	yes	3	3.97E-06	105.65	384100	405010	331690	625870	464620	469500	936910	447610	507830	1118400	529630	348220	461920	402580	410100	333320000			34562	5620	36136	56555	63021	63021					1
LLQAPELETR	CDAIRLDGGLDLLLRLLQAPELETRVQAAR	DLLLRLLQAPELETRVQAARLLEQILVAEN	R	L	L	T	R	V	1	1	0	0	0	1	2	0	0	0	3	0	0	0	1	0	1	0	0	0	0	0	10	0	1168.6452	Q6SZW1	Q6SZW1	132	141	SARM1	Sterile alpha and TIR motif-containing protein 1	yes	yes	2	0.0014542	106.18	255970	367440	264150	327910	391110	290190	409570	322010	295190	331710	287640	291170	304080	276000	273850	18081000			34563	3881	36137	56556	63022	63022					1
LLQAQGVEVPSK	KSQREARARAEATLKLLQAQGVEVPSKDSL	TLKLLQAQGVEVPSKDSLPKKRPIYEDKKR	K	L	L	S	K	D	1	0	0	0	0	2	1	1	0	0	2	1	0	0	1	1	0	0	0	2	0	0	12	0	1267.7136	O60841	O60841	425	436	EIF5B	Eukaryotic translation initiation factor 5B	yes	yes	2	2.52E-13	189.58	0	0	0	0	0	0	0	0	0	0	0	0	0	0	0	0			34564	656	36138	56557	63023	63023					1
LLQASFK	KFQAKLEHEYIHNFKLLQASFKRMNVDKVI	HEYIHNFKLLQASFKRMNVDKVIPVEKLVK	K	L	L	F	K	R	1	0	0	0	0	1	0	0	0	0	2	1	0	1	0	1	0	0	0	0	0	0	7	0	805.46979	Q15555	Q15555	120	126	MAPRE2	Microtubule-associated protein RP/EB family member 2	yes	yes	2	0.0062583	109.01	2069200	2275300	1740700	2322200	1632500	2302300	2663500	1566800	1416900	1980500	2277700	1248100	1267500	1122500	1330000	83000000			34565	3254	36139	56558	63024	63024					1
LLQAVENGDAEK	FRKSDTNEWNKNDDRLLQAVENGDAEKVAS	DDRLLQAVENGDAEKVASLLGKKGASATKH	R	L	L	E	K	V	2	0	1	1	0	1	2	1	0	0	2	1	0	0	0	0	0	0	0	1	0	0	12	0	1285.6514	Q9P0K7	Q9P0K7	23	34	RAI14	Ankycorbin	yes	yes	3	0.0002063	109	92684	117980	89214	96378	87755	139920	155200	85039	77832	106590	116180	104930	74541	90081	84254	18082000			34566	6634	36140	56559	63025	63025					1
LLQCDPSSASQF	EEFIRGAKSDPSIVRLLQCDPSSASQF___	IVRLLQCDPSSASQF_______________	R	L	L	Q	F	-	1	0	0	1	1	2	0	0	0	0	2	0	0	1	1	3	0	0	0	0	0	0	12	0	1351.6078	P37235;P84074	P37235	182	193	HPCAL1;HPCA	Hippocalcin-like protein 1;Neuron-specific calcium-binding protein hippocalcin	yes	no	2	2.87E-09	150.81	865140	1075900	685330	841150	629370	1185000	1520400	670890	738610	696330	1218800	921980	897390	761170	542440	762800000			34567	1875	36141	56560;56561;56562	63026;63027;63028	63027					3
LLQCLHAK	EEISTVLQYVVGRNKLLQCLHAKRHALESW	YVVGRNKLLQCLHAKRHALESWRQLVEIIL	K	L	L	A	K	R	1	0	0	0	1	1	0	0	1	0	3	1	0	0	0	0	0	0	0	0	0	0	8	0	981.54297	Q92621	Q92621	1272	1279	NUP205	Nuclear pore complex protein Nup205	yes	yes	3	0.0041234	96.711	0	0	0	0	0	0	0	0	0	0	0	0	0	0	0	0			34568	4931	36142	56563	63029	63029					1
LLQCYPPPEDAAVK	YYFVPAPWLSVKLLRLLQCYPPPEDAAVKG	RLLQCYPPPEDAAVKGRLVECLETVLNKAQ	R	L	L	V	K	G	2	0	0	1	1	1	1	0	0	0	2	1	0	0	3	0	0	0	1	1	0	0	14	0	1599.7967	O95782	O95782	264	277	AP2A1	AP-2 complex subunit alpha-1	yes	yes	2	0.00022584	134.2	109690	148030	138700	152080	129900	193120	208090	152240	149210	89333	189130	151690	131850	122170	101620	12735000			34569	994	36143	56564	63030;63031	63031					2
LLQDAIREVEGLK	GLFRSESLESPRGERLLQDAIREVEGLKDL	ERLLQDAIREVEGLKDLLVGPGVELLLTPR	R	L	L	L	K	D	1	1	0	1	0	1	2	1	0	1	3	1	0	0	0	0	0	0	0	1	0	0	13	1	1482.8406	Q92974	Q92974	654	666	ARHGEF2	Rho guanine nucleotide exchange factor 2	yes	yes	3	0.00023199	85.006	0	0	0	0	0	0	0	0	0	0	0	0	0	0	0	0			34570	4990	36144	56565	63032	63032					1
LLQDANYNVEK	QAGYVGEDIESVIAKLLQDANYNVEKAQQG	VIAKLLQDANYNVEKAQQGIVFLDEVDKIG	K	L	L	E	K	A	1	0	2	1	0	1	1	0	0	0	2	1	0	0	0	0	0	0	1	1	0	0	11	0	1305.6565	O76031	O76031	339	349	CLPX	ATP-dependent Clp protease ATP-binding subunit clpX-like, mitochondrial	yes	yes	3	2.85E-11	149.49	844410	929710	598310	638610	707970	1340900	1049900	615730	693280	556510	1002800	1058000	482320	674950	595450	264750000			34571	833	36145	56566	63033	63033					1
LLQDFFNGK	IVLVGGSTRIPKIQKLLQDFFNGKELNKSI	IPKIQKLLQDFFNGKELNKSINPDEAVAYG	K	L	L	G	K	E	0	0	1	1	0	1	0	1	0	0	2	1	0	2	0	0	0	0	0	0	0	0	9	0	1080.5604	P11142;P17066;P54652	P11142	349	357	HSPA8;HSPA6;HSPA2	Heat shock cognate 71 kDa protein;Heat shock 70 kDa protein 6;Heat shock-related 70 kDa protein 2	no	no	2;3	1.61E-05	149.72	10223000	11583000	9888500	11678000	10069000	16317000	13697000	10195000	11273000	9682600	14662000	10542000	9314700	10270000	8813600	27465000000			34572	1313;2284;1466	36146	56567;56568;56569;56570;56571;56572;56573;56574	63034;63035;63036;63037;63038;63039;63040;63041	63034					8
LLQDFFNGR	LVLVGGSTRIPKVQKLLQDFFNGRDLNKSI	IPKVQKLLQDFFNGRDLNKSINPDEAVAYG	K	L	L	G	R	D	0	1	1	1	0	1	0	1	0	0	2	0	0	2	0	0	0	0	0	0	0	0	9	0	1108.5665	P0DMV9;P0DMV8	P0DMV9	349	357	HSPA1B;HSPA1A	Heat shock 70 kDa protein 1B;Heat shock 70 kDa protein 1A	yes	no	2	5.42E-07	187.78	5164800	6232000	4680600	6201300	5351300	6864600	6219900	5785300	5974800	4135600	6380700	5399200	5512600	6273600	4822200	8295800000			34573	1282	36147	56575;56576	63042;63043	63043					2
LLQDFFNGRDLNK	LVLVGGSTRIPKVQKLLQDFFNGRDLNKSI	QKLLQDFFNGRDLNKSINPDEAVAYGAAVQ	K	L	L	N	K	S	0	1	2	2	0	1	0	1	0	0	3	1	0	2	0	0	0	0	0	0	0	0	13	1	1578.8154	P0DMV9;P0DMV8	P0DMV9	349	361	HSPA1B;HSPA1A	Heat shock 70 kDa protein 1B;Heat shock 70 kDa protein 1A	yes	no	3	2.62E-14	153.24	15339000	20735000	24826000	24438000	18741000	31739000	25710000	18210000	24508000	10632000	25998000	22986000	19989000	25157000	17086000	3332800000			34574	1282	36148	56577;56578;56579	63044;63045;63046;63047	63044					4
LLQDISEAR	ETLDQINQELIQAKKLLQDISEARCKGLQA	LIQAKKLLQDISEARCKGLQALSLRKEFIC	K	L	L	A	R	C	1	1	0	1	0	1	1	0	0	1	2	0	0	0	0	1	0	0	0	0	0	0	9	0	1043.5611	Q63HN8	Q63HN8	1406	1414	RNF213	E3 ubiquitin-protein ligase RNF213	yes	yes	2	0.00068574	129.63	587220	591820	391810	485660	487630	699430	1100500	461260	429280	757400	670610	434200	449150	405560	400370	127710000			34575	3695	36149	56580;56581	63048;63049	63048					2
LLQDLQLGDEEDAR	RKKNSGPKAAKKKKRLLQDLQLGDEEDARK	RLLQDLQLGDEEDARKRNPKAFAVQSAVRM	R	L	L	A	R	K	1	1	0	3	0	2	2	1	0	0	4	0	0	0	0	0	0	0	0	0	0	0	14	0	1613.7897	Q14692	Q14692	25	38	BMS1	Ribosome biogenesis protein BMS1 homolog	yes	yes	3	3.77E-06	134.88	97024	130840	75775	75668	79819	120910	107810	103210	72345	73528	131030	140910	96391	79452	62504	17981000			34576	3115	36150	56582;56583	63050;63051	63050					2
LLQDLQLGDEEDARKR	RKKNSGPKAAKKKKRLLQDLQLGDEEDARK	LQDLQLGDEEDARKRNPKAFAVQSAVRMAR	R	L	L	K	R	N	1	2	0	3	0	2	2	1	0	0	4	1	0	0	0	0	0	0	0	0	0	0	16	2	1897.9858	Q14692	Q14692	25	40	BMS1	Ribosome biogenesis protein BMS1 homolog	yes	yes	4	7.64E-15	146.78	479040	575600	399060	366170	326710	578670	776960	470710	472810	965350	579190	658870	440590	350860	327160	77682000			34577	3115	36151	56584;56585	63052;63053;63054	63052					3
LLQDMDINR	DIVTGGISPVRDLDRLLQDMDINRLRAVVF	VRDLDRLLQDMDINRLRAVVFRDIEDSKQA	R	L	L	N	R	L	0	1	1	2	0	1	0	0	0	1	2	0	1	0	0	0	0	0	0	0	0	0	9	0	1116.5597	P50851	P50851	1506	1514	LRBA	Lipopolysaccharide-responsive and beige-like anchor protein	yes	yes	2	0.010053	87.258	377170	442710	451400	422560	401900	446090	391130	439670	457190	300780	423990	441200	337210	448900	367340	49350000			34578	2157	36152	56586	63055	63055					1
LLQDNQR	QLKQTEQNISSRIQKLLQDNQRQKKSSEIL	NISSRIQKLLQDNQRQKKSSEILKSLENER	K	L	L	Q	R	Q	0	1	1	1	0	2	0	0	0	0	2	0	0	0	0	0	0	0	0	0	0	0	7	0	885.46683	Q6UWE0	Q6UWE0	342	348	LRSAM1	E3 ubiquitin-protein ligase LRSAM1	yes	yes	2	0.0062404	103.91	517190	742450	418960	411570	374380	723240	880570	388100	436330	395250	666580	692860	451230	450330	297720	80967000			34579	3893	36153	56587	63056	63056					1
LLQDSGAPDGTLNIIHGQHEAVNFICDHPDIK	KPSERVPGATMLLAKLLQDSGAPDGTLNII	QHEAVNFICDHPDIKAISFVGSNKAGEYIF	K	L	L	I	K	A	2	0	2	4	1	2	1	3	3	4	3	1	0	1	2	1	1	0	0	1	0	0	32	0	3523.7154	Q02252	Q02252	224	255	ALDH6A1	Methylmalonate-semialdehyde dehydrogenase [acylating], mitochondrial	yes	yes	5	1.93E-94	255.36	180280	290450	235240	268140	243570	249440	339110	227410	268350	148910	224360	293860	190840	243480	168740	70105000			34580	2665	36154	56588	63057	63057					1
LLQDSLGGNSHTLMIACVSPADSNLEETLNTLR	KKGGFVPYRDSKLTRLLQDSLGGNSHTLMI	SPADSNLEETLNTLRYADRARKIKNKPIVN	R	L	L	L	R	Y	2	1	3	2	1	1	2	2	1	1	7	0	1	0	1	4	3	0	0	1	0	0	33	0	3568.7501	O95239	O95239	296	328	KIF4A	Chromosome-associated kinesin KIF4A	yes	yes	3;4	2.53E-81	244.31	107990	118980	86372	96239	107370	148000	135430	75228	100610	82181	126940	112920	70716	94396	89103	69871000			34581	920	36155	56589;56590	63058;63059;63060	63059					3
LLQDSVDFSLADAINTEFK	RSSAVRLRSSVPGVRLLQDSVDFSLADAIN	SVDFSLADAINTEFKNTRTNEKVELQELND	R	L	L	F	K	N	2	0	1	3	0	1	1	0	0	1	3	1	0	2	0	2	1	0	0	1	0	0	19	0	2125.0579	P08670	P08670	79	97	VIM	Vimentin	yes	yes	2;3	5.12E-116	392.54	16863000	22879000	11676000	18630000	12252000	27454000	31199000	12370000	16249000	9802700	26879000	23348000	10570000	11728000	10562000	5055600000			34582	1234	36156	56591;56592;56593;56594;56595;56596;56597	63061;63062;63063;63064;63065;63066;63067;63068	63064					8
LLQDSVDFSLADAINTEFKNTR	RSSAVRLRSSVPGVRLLQDSVDFSLADAIN	FSLADAINTEFKNTRTNEKVELQELNDRFA	R	L	L	T	R	T	2	1	2	3	0	1	1	0	0	1	3	1	0	2	0	2	2	0	0	1	0	0	22	1	2496.2496	P08670	P08670	79	100	VIM	Vimentin	yes	yes	3;4	7.96E-53	237.39	3473500	12662000	10481000	3659300	4953800	4918500	1942200	4330000	6091400	1115300	5877900	16827000	5203200	15776000	5811100	4855300000			34583	1234	36157	56598;56599;56600;56601	63069;63070;63071;63072;63073	63071					5
LLQDVRQDLADVVQVCEGK	PLFRFFEREVKMGAKLLQDVRQDLADVVQV	VRQDLADVVQVCEGKKKQTNYLRTLINELV	K	L	L	G	K	K	1	1	0	3	1	3	1	1	0	0	3	1	0	0	0	0	0	0	0	4	0	0	19	1	2184.1209	Q14204	Q14204	4423	4441	DYNC1H1	Cytoplasmic dynein 1 heavy chain 1	yes	yes	3;4	2.65E-29	200.67	1188600	1408300	1225700	1663600	1637600	2014400	2598500	1615400	1919600	1072800	1803600	1291700	1626500	1576500	1356100	2263200000			34584	3058	36158	56602;56603;56604;56605	63074;63075;63076;63077	63076					4
LLQEALEAEER	NREGRAAPRQSSSFRLLQEALEAEERGGTP	SSFRLLQEALEAEERGGTPAFLPSSLSPQS	R	L	L	E	R	G	2	1	0	0	0	1	4	0	0	0	3	0	0	0	0	0	0	0	0	0	0	0	11	0	1299.667	Q96JY6	Q96JY6	244	254	PDLIM2	PDZ and LIM domain protein 2	yes	yes	2;3	2.32E-06	160.67	605470	538480	404070	483130	378890	771810	669750	451310	420620	344930	784270	531590	437110	420450	298060	108090000			34585	5309	36159	56606;56607;56608	63078;63079;63080	63078					3
LLQEALEAEERGGTPAFLPSSLSPQSSLPASR	NREGRAAPRQSSSFRLLQEALEAEERGGTP	LPSSLSPQSSLPASRALATPPKLHTCEKCS	R	L	L	S	R	A	4	2	0	0	0	2	4	2	0	0	6	0	0	1	4	6	1	0	0	0	0	0	32	1	3337.7154	Q96JY6	Q96JY6	244	275	PDLIM2	PDZ and LIM domain protein 2	yes	yes	4	4.37E-30	172.64	224680	242660	286700	236730	189120	345770	369180	219520	254860	163060	397930	286140	228450	278570	146040	119780000			34586	5309	36160	56609	63081	63081					1
LLQEAQQS	RTLTFALRADDPLLKLLQEAQQS_______	ADDPLLKLLQEAQQS_______________	K	L	L	Q	S	-	1	0	0	0	0	3	1	0	0	0	2	0	0	0	0	1	0	0	0	0	0	0	8	0	915.46616	Q96C86	Q96C86	330	337	DCPS	m7GpppX diphosphatase	yes	yes	2	0.0016561	120.65	1380800	1539800	1077900	1443300	1019400	1703400	1679000	1373600	1193900	517620	1843300	1452600	1259600	1265200	829170	98655000			34587	5110	36161	56610	63082	63082					1
LLQEDLVHIR	RDQPQHLEKIAYQQKLLQEDLVHIRAELSR	AYQQKLLQEDLVHIRAELSRESTEMENAWN	K	L	L	I	R	A	0	1	0	1	0	1	1	0	1	1	3	0	0	0	0	0	0	0	0	1	0	0	10	0	1234.7034	Q6IQ23	Q6IQ23	752	761	PLEKHA7	Pleckstrin homology domain-containing family A member 7	yes	yes	3	3.24E-10	160.77	116300	181620	97328	123820	150780	159860	228390	103760	131510	124550	150310	169050	108410	88974	104040	106200000			34588	3762	36162	56611	63083	63083					1
LLQEDSSPLLR	ELARQTHGILEYYCRLLQEDSSPLLRCALC	YYCRLLQEDSSPLLRCALCIGGMSVKEQME	R	L	L	L	R	C	0	1	0	1	0	1	1	0	0	0	4	0	0	0	1	2	0	0	0	0	0	0	11	0	1269.6929	Q9UJV9	Q9UJV9	283	293	DDX41	Probable ATP-dependent RNA helicase DDX41	yes	yes	3	3.35E-14	181.68	64204	71856	50246	67516	63758	82426	93737	72953	55326	66511	76809	61784	61902	71853	50936	25199000			34589	6858	36163	56612	63084	63084					1
LLQEENCDIFQNLTK	DSSVLENHHLAVGFKLLQEENCDIFQNLTK	LLQEENCDIFQNLTKKQRQSLRKMVIDIVL	K	L	L	T	K	K	0	0	2	1	1	2	2	0	0	1	3	1	0	1	0	0	1	0	0	0	0	0	15	0	1863.9037	Q08499	Q08499	542	556	PDE4D	cAMP-specific 3,5-cyclic phosphodiesterase 4D	yes	yes	2	7.36E-06	159.08	63906	85889	63611	63230	49895	78774	110300	54641	49199	37751	83141	66933	46121	39470	36142	1986200			34590	2772	36164	56613	63085	63085					1
LLQEGDIQVCVIR	PCRRALLLCNGMRYKLLQEGDIQVCVIRHP	YKLLQEGDIQVCVIRHPRTFLSKILTSKFL	K	L	L	I	R	H	0	1	0	1	1	2	1	1	0	2	2	0	0	0	0	0	0	0	0	2	0	0	13	0	1541.8236	Q8IY22	Q8IY22	54	66	CMIP	C-Maf-inducing protein	yes	yes	3	4.93E-07	144.51	92711	90710	77400	90942	79445	119560	123800	101120	84860	75576	127170	87190	72516	65042	63218	15429000			34591	4333	36165	56614	63086	63086					1
LLQEIVDQCMNR	LQLEESTGSREQDVRLLQEIVDQCMNRSIA	DVRLLQEIVDQCMNRSIALTQARYLEKEEK	R	L	L	N	R	S	0	1	1	1	1	2	1	0	0	1	2	0	1	0	0	0	0	0	0	1	0	0	12	0	1517.733	O15269	O15269	411	422	SPTLC1	Serine palmitoyltransferase 1	yes	yes	3	2.98E-13	174.42	516340	647520	566710	667590	613120	679710	846030	600550	692210	430180	739610	554700	590630	598010	555650	305250000			34592	433	36166	56615	63087	63087					1
LLQELRR	ETARTAERQKSQLQRLLQELRRRLTPLQLE	RQKSQLQRLLQELRRRLTPLQLEIQRVVEK	R	L	L	R	R	R	0	2	0	0	0	1	1	0	0	0	3	0	0	0	0	0	0	0	0	0	0	0	7	1	926.56615	Q8N163	Q8N163	888	894	CCAR2	Cell cycle and apoptosis regulator protein 2	yes	yes	3	0.0016392	111.65	1264200	1723700	1224000	1243900	1190800	2290500	1968600	1319800	1225000	800520	1915900	1612300	1455900	1271400	1014400	324090000			34593	4393	36167	56616	63088	63088					1
LLQEQDQELCEILCMPHYDIDSASVPSLEELNQFR	ELMRKQKKERKQELKLLQEQDQELCEILCM	DSASVPSLEELNQFRQHVTTLRETKASRRE	K	L	L	F	R	Q	1	1	1	3	2	4	5	0	1	2	6	0	1	1	2	3	0	0	1	1	0	0	35	0	4218.9548	O43663	O43663	123	157	PRC1	Protein regulator of cytokinesis 1	yes	yes	4	2.01E-40	185.54	82238	131580	93279	126540	111190	117610	154960	134460	107680	43912	111070	140890	89747	148280	105360	143410000			34594	536	36168;36169	56617;56618	63089;63090	63090			331		2
LLQERELVEPLTPSGEAPNQALLR	FMRRRHIVRKRTLRRLLQERELVEPLTPSG	PLTPSGEAPNQALLRILKETEFKKIKVLGS	R	L	L	L	R	I	2	2	1	0	0	2	4	1	0	0	6	0	0	0	3	1	1	0	0	1	0	0	24	1	2672.4497	P00533	P00533	682	705	EGFR	Epidermal growth factor receptor	yes	yes	3	3.2E-150	321.63	309270	497940	539170	450770	431990	810060	566970	243220	438470	204130	626740	552230	401800	455640	461600	302430000			34595	1054	36170;36171	56619;56620	63091;63092	63091				1242	2
LLQESYKLMEMKK	QLVKQHLEMDHPKVKLLQESYKLMEMKKLL	VKLLQESYKLMEMKKLLRGYGIREVNLLNK	K	L	L	K	K	L	0	0	0	0	0	1	2	0	0	0	3	3	2	0	0	1	0	0	1	0	0	0	13	2	1639.8677	P50748	P50748	832	844	KNTC1	Kinetochore-associated protein 1	yes	yes	3	0.06025	40.725	25080	41544	43780	41899	46556	53166	46661	38655	51103	23955	47430	51211	55781	56512	52225	15285000			34596	2154	36172	56621	63093	63093		106;107		360;1821	1
LLQFLAGQQVNPTK	RNVEHMAEVHIDIRKLLQFLAGQQVNPTKA	KLLQFLAGQQVNPTKALCNIVNNKMVHFDL	K	L	L	T	K	A	1	0	1	0	0	3	0	1	0	0	3	1	0	1	1	0	1	0	0	1	0	0	14	0	1555.8722	O60921	O60921	237	250	HUS1	Checkpoint protein HUS1	yes	yes	3	8.78E-07	143.86	333900	329330	294030	309980	256320	464550	502480	261750	286500	236150	467910	353950	268220	292700	225740	60040000			34597	665	36173	56622	63094	63094					1
LLQFQDLTGIESMDQCR	AAPEERDLTQEQTEKLLQFQDLTGIESMDQ	QFQDLTGIESMDQCRHTLEQHNWNIEAAVQ	K	L	L	C	R	H	0	1	0	2	1	3	1	1	0	1	3	0	1	1	0	1	1	0	0	0	0	0	17	0	2052.9609	Q96CS3	Q96CS3	17	33	FAF2	FAS-associated factor 2	yes	yes	3	1.58E-80	272.95	762400	973300	889610	920300	912750	1109600	1116000	852770	922250	698220	988490	852470	782850	839420	657900	594190000			34598	5126	36174;36175	56623;56624;56625;56626;56627;56628	63095;63096;63097;63098;63099;63100	63099			2933		6
LLQFYAETCPAPER	ISGESGAGKTEATKRLLQFYAETCPAPERG	RLLQFYAETCPAPERGGAVRDRLLQSNPVL	R	L	L	E	R	G	2	1	0	0	1	1	2	0	0	0	2	0	0	1	2	0	1	0	1	0	0	0	14	0	1693.8134	O00159	O00159	153	166	MYO1C	Unconventional myosin-Ic	yes	yes	3	8.01E-10	159.52	1225500	1727900	1894600	1493400	1271000	2032400	1553500	1452000	1695100	1104200	1783000	2566400	1528500	2098600	1742400	244150000			34599	223	36176	56629	63101	63101					1
LLQHDLER	VEFKLNKDTSSFPGRLLQHDLERNYSSRQG	TSSFPGRLLQHDLERNYSSRQGDHINLVSS	R	L	L	E	R	N	0	1	0	1	0	1	1	0	1	0	3	0	0	0	0	0	0	0	0	0	0	0	8	0	1022.5509	Q8IUZ0	Q8IUZ0	51	58	LRRC49	Leucine-rich repeat-containing protein 49	yes	yes	3	0.0016812	98.582	205220	210730	163500	181370	165280	279560	275820	156530	168380	201620	281180	197120	148110	159620	141120	8926500			34600	4262	36177	56630	63102	63102					1
LLQHGINADDKR	YGQYEGKVSSVALCKLLQHGINADDKRLQD	LCKLLQHGINADDKRLQDIRVKGEEIYSMD	K	L	L	K	R	L	1	1	1	2	0	1	0	1	1	1	2	1	0	0	0	0	0	0	0	0	0	0	12	1	1378.7317	Q96P70	Q96P70	866	877	IPO9	Importin-9	yes	yes	4	0.00014368	108.32	2090500	2855800	2374100	2531500	2465100	2944200	1660900	2531900	2772600	982560	2879000	3150500	2576100	3170800	1921200	318400000			34601	5379	36178	56631	63103	63103					1
LLQHLLEACGR	IVMARGRHVGSSETKLLQHLLEACGRCEEV	SETKLLQHLLEACGRCEEVPEAYVDIHTGL	K	L	L	G	R	C	1	1	0	0	1	1	1	1	1	0	4	0	0	0	0	0	0	0	0	0	0	0	11	0	1308.6972	Q53H96	Q53H96	151	161	PYCRL	Pyrroline-5-carboxylate reductase 3	yes	yes	3	2.23E-14	156.01	938160	1078600	968960	997180	1058200	1125300	1254300	938690	1074900	1625700	1078600	921780	919060	965240	1009100	178650000			34602	3488	36179	56632;56633	63104;63105	63105					2
LLQIIERYPEETLSLMTK	ALKLNSNEARLKFPRLLQIIERYPEETLSL	IIERYPEETLSLMTKEISSVPCWQFISWIS	R	L	L	T	K	E	0	1	0	0	0	1	3	0	0	2	4	1	1	0	1	1	2	0	1	0	0	0	18	1	2176.1813	P78527	P78527	3468	3485	PRKDC	DNA-dependent protein kinase catalytic subunit	yes	yes	3	5.77E-19	168.27	0	0	0	0	0	0	0	0	0	0	0	0	0	0	0	0			34603	2563	36180	56634	63106	63106					1
LLQISLWGNK	IEDLDENQLKDEFFKLLQISLWGNKCDLSL	DEFFKLLQISLWGNKCDLSLSGGESSSQNT	K	L	L	N	K	C	0	0	1	0	0	1	0	1	0	1	3	1	0	0	0	1	0	1	0	0	0	0	10	0	1170.6761	Q9H993	Q9H993	184	193	ARMT1	Protein-glutamate O-methyltransferase	yes	yes	3	7.98E-05	128.81	529270	515350	333600	618970	368870	608510	1005600	437770	492100	744040	544460	441490	346980	357250	344700	75233000			34604	6157	36181	56635	63107	63107					1
LLQLCQR	PELSDHEFIEEKENRLLQLCQRTMALPVGR	FIEEKENRLLQLCQRTMALPVGRGMFTLFS	R	L	L	Q	R	T	0	1	0	0	1	2	0	0	0	0	3	0	0	0	0	0	0	0	0	0	0	0	7	0	929.51167	Q9H1A4	Q9H1A4	1070	1076	ANAPC1	Anaphase-promoting complex subunit 1	yes	yes	2	0.001456	137.44	1566300	2076800	1393800	1596600	1710300	2081400	2032100	1543200	1555700	1292200	2009400	1607600	1471600	1645000	1352800	168250000			34605	5974	36182	56636	63108	63108					1
LLQLGQQPR	ERLRAARVQEQVRARLLQLGQQPRHNGAAE	EQVRARLLQLGQQPRHNGAAEPEPEAETAR	R	L	L	P	R	H	0	1	0	0	0	3	0	1	0	0	3	0	0	0	1	0	0	0	0	0	0	0	9	0	1051.6138	Q9Y446	Q9Y446	54	62	PKP3	Plakophilin-3	yes	yes	2	0.00032387	147.52	1901600	2723600	1941200	2025400	1863700	2805900	2674100	1936800	2006600	1146900	2616200	2615000	2063400	2242600	1622800	140550000			34606	7196	36183	56637	63109;63110	63110					2
LLQLVEDR	LISVLREANQAINPKLLQLVEDRGSGRSRG	NQAINPKLLQLVEDRGSGRSRGRGGMKDDR	K	L	L	D	R	G	0	1	0	1	0	1	1	0	0	0	3	0	0	0	0	0	0	0	0	1	0	0	8	0	984.5604	P17844	P17844	471	478	DDX5	Probable ATP-dependent RNA helicase DDX5	yes	yes	2	0.01443	84.615	4360200	3870400	2173500	2251500	2739100	5770500	4052300	2588700	2472500	1923200	5179700	3084300	2572500	2505700	2016300	4466900000			34607	1482	36184	56638;56639	63111;63112;63113	63111					3
LLQLWEK	SFLAVEEDKQQKIARLLQLWEKNGYFDDSI	DKQQKIARLLQLWEKNGYFDDSIIQQLQSP	R	L	L	E	K	N	0	0	0	0	0	1	1	0	0	0	3	1	0	0	0	0	0	1	0	0	0	0	7	0	928.5382	Q8IWX8	Q8IWX8	263	269	CHERP	Calcium homeostasis endoplasmic reticulum protein	yes	yes	2	0.0024662	126.28	3899800	5005900	4500400	4417000	4404900	6007200	5786000	3989500	3932400	3502400	5103300	4339100	3659300	3540100	3471300	310220000			34608	4302	36185	56640	63114	63114					1
LLQNCNDDSLNVALPMR	TCLFQIKRLMSLCCRLLQNCNDDSLNVALP	QNCNDDSLNVALPMRMLEVFSSENTYLPVL	R	L	L	M	R	M	1	1	3	2	1	1	0	0	0	0	4	0	1	0	1	1	0	0	0	1	0	0	17	0	1971.9506	Q15386	Q15386	154	170	UBE3C	Ubiquitin-protein ligase E3C	yes	yes	3	0.0023365	86.005	570770	783250	682500	722220	603860	814980	733360	567380	632640	330410	771150	772070	648080	899360	585300	44847000			34609	3223	36186	56641	63115	63115					1
LLQNQIQQQTWTDEGTPSMR	GYMDLASRLVTRVFKLLQNQIQQQTWTDEG	IQQQTWTDEGTPSMRELRSALLEFACTHNL	K	L	L	M	R	E	0	1	1	1	0	5	1	1	0	1	2	0	1	0	1	1	3	1	0	0	0	0	20	0	2373.1383	Q9UIQ6	Q9UIQ6	798	817	LNPEP	Leucyl-cystinyl aminopeptidase;Leucyl-cystinyl aminopeptidase, pregnancy serum form	yes	yes	3	2.95E-50	231.83	61331	87523	62584	83315	80060	89084	103500	84821	82324	136710	95902	67871	65389	73228	83108	32859000			34610	6843	36187	56642	63116	63116					1
LLQPPKGVLLYGPPGCGK	VILPIKKKHLFENSRLLQPPKGVLLYGPPG	PPKGVLLYGPPGCGKTLIAKATAKEAGCRF	R	L	L	G	K	T	0	0	0	0	1	1	0	4	0	0	4	2	0	0	4	0	0	0	1	1	0	0	18	1	1893.0546	Q8NBU5	Q8NBU5	122	139	ATAD1	ATPase family AAA domain-containing protein 1	yes	yes	3	0.023849	57.52	0	0	0	0	0	0	0	0	0	0	0	0	0	0	0	0			34611	4552	36188	56643	63117	63117					1
LLQQALQGMQQHLLK	KVHREDDPNKEQQLKLLQQALQGMQQHLLK	LLQQALQGMQQHLLKVQEEYKKKEAELEKL	K	L	L	L	K	V	1	0	0	0	0	5	0	1	1	0	5	1	1	0	0	0	0	0	0	0	0	0	15	0	1747.9767	Q16206	Q16206	456	470	ENOX2	Ecto-NOX disulfide-thiol exchanger 2;Hydroquinone [NADH] oxidase;Protein disulfide-thiol oxidoreductase	yes	yes	3	8.33E-48	203.29	0	0	0	0	0	0	0	0	0	0	0	0	0	0	0	0			34612	3309	36189	56644	63118	63118					1
LLQQCGPQCEGHQLFLCNVER	PGFHYVLQVVSQFHRLLQQCGPQCEGHQLF	PQCEGHQLFLCNVERSVSHFDAKLLSKYVP	R	L	L	E	R	S	0	1	1	0	3	4	2	2	1	0	4	0	0	1	1	0	0	0	0	1	0	0	21	0	2585.1937	Q9BRR3	Q9BRR3	128	148	TMEM246	Transmembrane protein 246	yes	yes	3	0.037659	50.858	0	0	0	0	0	0	0	0	0	0	0	0	0	0	0	0			34613	5619	36190	56645	63119	63119					1
LLQQEEEIK	______________________________	SECSARLLQQEEEIKSLTAEIDRLKNCGCL	R	L	L	I	K	S	0	0	0	0	0	2	3	0	0	1	2	1	0	0	0	0	0	0	0	0	0	0	9	0	1128.6027	P54136	P54136	12	20	RARS	Arginine--tRNA ligase, cytoplasmic	yes	yes	2	1.88E-12	213.85	2512000	3081200	2486300	3367900	2743900	4216300	3826100	2619100	2815200	2267400	3749200	2606500	1984200	2169800	2194900	273270000			34614	2274	36191	56646	63120;63121	63121					2
LLQQEEK	DDEKAWVEEVRKQRRLLQQEEKVKRQERLK	EEVRKQRRLLQQEEKVKRQERLKEDQQTVL	R	L	L	E	K	V	0	0	0	0	0	2	2	0	0	0	2	1	0	0	0	0	0	0	0	0	0	0	7	0	886.476	Q9BSC4	Q9BSC4	567	573	NOL10	Nucleolar protein 10	yes	yes	2	0.0068139	106.04	385580	428780	308630	316030	314660	684740	576850	279580	288990	411010	601110	425490	285230	292700	249660	17369000			34615	5635	36192	56647;56648	63122;63123	63122					2
LLQQLAMTGSEEGDPR	PINEVARFNLMQVGRLLQQLAMTGSEEGDP	LQQLAMTGSEEGDPRTKSSLGKFDKSCVAA	R	L	L	P	R	T	1	1	0	1	0	2	2	2	0	0	3	0	1	0	1	1	1	0	0	0	0	0	16	0	1743.8461	Q14C86	Q14C86	347	362	GAPVD1	GTPase-activating protein and VPS9 domain-containing protein 1	yes	yes	2	7.88E-06	162.22	76790	88204	72520	83573	87914	98246	99513	90940	92864	69392	94376	78069	84090	73418	63189	22186000			34616	3144	36193	56649	63124	63124					1
LLQQLFLK	EAYSLSDNDYDGIKKLLQQLFLKAPVNTAE	DYDGIKKLLQQLFLKAPVNTAELTDLLIQQ	K	L	L	L	K	A	0	0	0	0	0	2	0	0	0	0	4	1	0	1	0	0	0	0	0	0	0	0	8	0	1001.6274	Q9P287	Q9P287	77	84	BCCIP	BRCA2 and CDKN1A-interacting protein	yes	yes	3	0.0019832	117.02	0	0	0	0	0	0	0	0	0	0	0	0	0	0	0	0			34617	6668	36194	56650	63125	63125					1
LLQQVSQIYQSIEFSR	LQQYVPQLQNNTILRLLQQVSQIYQSIEFS	LQQVSQIYQSIEFSRLTSLVPFVDAFQLER	R	L	L	S	R	L	0	1	0	0	0	4	1	0	0	2	2	0	0	1	0	3	0	0	1	1	0	0	16	0	1938.0211	Q14152	Q14152	439	454	EIF3A	Eukaryotic translation initiation factor 3 subunit A	yes	yes	2;3	3.22E-82	362.88	4127800	4445300	2284700	3202700	3986800	5229100	4973700	3000400	2793900	3126600	5760200	3266200	3485100	3022800	3190700	905660000			34618	3040	36195	56651;56652	63126;63127	63127					2
LLQSIGQAPESISEK	KAKKDAAAVGNHVAKLLQSIGQAPESISEK	LLQSIGQAPESISEKELKLLCSNSAFLRVV	K	L	L	E	K	E	1	0	0	0	0	2	2	1	0	2	2	1	0	0	1	3	0	0	0	0	0	0	15	0	1598.8516	Q13564	Q13564	364	378	NAE1	NEDD8-activating enzyme E1 regulatory subunit	yes	yes	2	8.32E-09	177.42	0	0	0	0	0	0	0	0	0	0	0	0	0	0	0	0			34619	2968	36196	56653;56654	63128;63129	63128					2
LLQSLGLK	TIRDLAVAGPEMQVKLLQSLGLKSTLITDG	GPEMQVKLLQSLGLKSTLITDGSTPINLFN	K	L	L	L	K	S	0	0	0	0	0	1	0	1	0	0	4	1	0	0	0	1	0	0	0	0	0	0	8	0	870.55385	Q14764	Q14764	821	828	MVP	Major vault protein	yes	yes	2	0.0002027	149.65	1358000	1930900	1665100	1731400	1722900	2063800	2226700	1733600	1625700	1679100	1838400	1951500	1641100	1817900	1503700	1766800000			34620	3125	36197	56655	63130;63131	63131					2
LLQSLLDTR	EHKQRPKVELMPRMRLLQSLLDTRCVYILD	LMPRMRLLQSLLDTRCVYILDCWSDVFIWL	R	L	L	T	R	C	0	1	0	1	0	1	0	0	0	0	4	0	0	0	0	1	1	0	0	0	0	0	9	0	1057.6132	Q13045	Q13045	765	773	FLII	Protein flightless-1 homolog	yes	yes	2	8.08E-05	157.96	2524400	3292400	2354500	2524000	2668600	3345100	3427800	3031400	2664000	1710500	3130000	2858500	3053800	3040700	2203400	637300000			34621	2861	36198	56656	63132	63132					1
LLQSNPVLEAFGNAK	ETCPAPERGGAVRDRLLQSNPVLEAFGNAK	LLQSNPVLEAFGNAKTLRNDNSSRFGKYMD	R	L	L	A	K	T	2	0	2	0	0	1	1	1	0	0	3	1	0	1	1	1	0	0	0	1	0	0	15	0	1599.8621	O00159	O00159	174	188	MYO1C	Unconventional myosin-Ic	yes	yes	3	1.02E-38	183	2149100	3448700	2658500	3334800	3322900	2879500	3632000	3191000	3072900	2111400	2942200	3081800	2958800	3319200	2522000	353290000			34622	223	36199	56657;56658	63133;63134;63135	63134					3
LLQSQLQVK	ETSDSKTEGWSKNFKLLQSQLQVKKAALTQ	WSKNFKLLQSQLQVKKAALTQAKSQRTKQS	K	L	L	V	K	K	0	0	0	0	0	3	0	0	0	0	3	1	0	0	0	1	0	0	0	1	0	0	9	0	1055.6339	Q96I25	Q96I25	25	33	RBM17	Splicing factor 45	yes	yes	3	0.0049083	90.15	1369300	1567000	1283300	1370300	1178000	1813500	2058400	1284500	1342800	950990	1932700	1469900	1277100	1367600	1042700	209430000			34623	5274	36200	56659	63136	63136					1
LLQTAATAAQQGGQANHPTAAVVTEK	EIARIVARCLWEESRLLQTAATAAQQGGQA	GGQANHPTAAVVTEKQQMLEQHLQDVRKRV	R	L	L	E	K	Q	7	0	1	0	0	4	1	2	1	0	2	1	0	0	1	0	4	0	0	2	0	0	26	0	2575.3354	P40763	P40763	115	140	STAT3	Signal transducer and activator of transcription 3	yes	yes	4	0.0069773	63.63	788520	1067700	1079000	957550	1060400	1013100	958630	1036800	1049900	812500	1151600	1044000	981130	1048600	838440	303490000			34624	1909	36201	56660	63137	63137					1
LLQTCFSSPADDSMDR	QQHEEYQEELEFCEKLLQTCFSSPADDSMD	LQTCFSSPADDSMDR_______________	K	L	L	D	R	-	1	1	0	3	1	1	0	0	0	0	2	0	1	1	1	3	1	0	0	0	0	0	16	0	1841.7924	Q9NZL4	Q9NZL4	344	359	HSPBP1	Hsp70-binding protein 1	yes	yes	2;3	2.74E-09	154.46	270930	454900	422520	251320	245090	407630	341100	259700	280430	147120	354840	454560	220210	352820	211330	211110000			34625	6603	36202;36203	56661;56662;56663;56664	63138;63139;63140;63141	63141			3228		4
LLQTGQER	DALDKVVQEREDALRLLQTGQERARPGAWR	EREDALRLLQTGQERARPGAWRRDIFGRII	R	L	L	E	R	A	0	1	0	0	0	2	1	1	0	0	2	0	0	0	0	0	1	0	0	0	0	0	8	0	943.50869	Q9HD33	Q9HD33	155	162	MRPL47	39S ribosomal protein L47, mitochondrial	yes	yes	2	0.0027362	111.17	8899900	10385000	7592800	9790300	8580600	12076000	14881000	8642800	9407700	8758600	12088000	9386800	8437200	8733700	6923600	800940000			34626	6258	36204	56665;56666	63142;63143	63143					2
LLQTLPQLR	TSNRLHMVRLMLLERLLQTLPQLRNVGGVR	LMLLERLLQTLPQLRNVGGVRAIPYMQVIL	R	L	L	L	R	N	0	1	0	0	0	2	0	0	0	0	4	0	0	0	1	0	1	0	0	0	0	0	9	0	1080.6655	Q5T4S7	Q5T4S7	2981	2989	UBR4	E3 ubiquitin-protein ligase UBR4	yes	yes	3	0.00025035	128.36	92845	132870	112110	140450	114880	157700	159420	141870	121120	119490	134570	120480	121420	137380	100200	16292000			34627	3607	36205	56667	63144	63144					1
LLQTLPYLPSCAVQCHVGHAR	VDAAFREGNAARLFRLLQTLPYLPSCAVQC	YLPSCAVQCHVGHARREALARFARAFSTPK	R	L	L	A	R	R	2	1	0	0	2	2	0	1	2	0	4	0	0	0	2	1	1	0	1	2	0	0	21	0	2419.2253	A6NKF1	A6NKF1	280	300	SAC3D1	SAC3 domain-containing protein 1	yes	yes	4	1.95E-08	128.14	322030	489680	527210	306500	329030	513720	376820	468360	428580	198640	475700	612980	542120	641370	354090	79596000			34628	64	36206	56668	63145	63145					1
LLQTSNITK	AVTGEFTGMPEQWARLLQTSNITKLEQKKN	PEQWARLLQTSNITKLEQKKNPQAVLDVLK	R	L	L	T	K	L	0	0	1	0	0	1	0	0	0	1	2	1	0	0	0	1	2	0	0	0	0	0	9	0	1016.5866	Q13177;O75914;Q13153	Q13177	105	113	PAK2;PAK3;PAK1	Serine/threonine-protein kinase PAK 2;PAK-2p27;PAK-2p34;Serine/threonine-protein kinase PAK 3;Serine/threonine-protein kinase PAK 1	no	no	3	0.0010848	109.83	1944900	2072300	1643300	2268800	1643000	2753600	3576500	1918200	2250500	1615400	2576700	2231900	1890800	2275600	1502300	137270000			34629	2885;2879	36207	56669	63146;63147	63146					2
LLQVASPFLEPHLVR	IALYNWLIQVDLADKLLQVASPFLEPHLVR	LLQVASPFLEPHLVRMAKVDQNRVRYMDLL	K	L	L	V	R	M	1	1	0	0	0	1	1	0	1	0	4	0	0	1	2	1	0	0	0	2	0	0	15	0	1717.9879	O75694	O75694	1052	1066	NUP155	Nuclear pore complex protein Nup155	yes	yes	3	2.55E-20	185.27	660120	932450	834390	833560	710860	1033900	1209500	758240	778180	811540	950560	1075800	713550	819580	616700	780820000			34630	780	36208	56670;56671	63148;63149	63149					2
LLQVSVDDR	LKMSRQLDDLNMRWKLLQVSVDDRLKQLQE	LNMRWKLLQVSVDDRLKQLQEAHRDFGPSS	K	L	L	D	R	L	0	1	0	2	0	1	0	0	0	0	2	0	0	0	0	1	0	0	0	2	0	0	9	0	1043.5611	P46939	P46939	2783	2791	UTRN	Utrophin	yes	yes	2	0.0031949	118.21	380790	492250	506790	460650	468800	536450	519420	469500	446430	424470	485880	436540	449890	453880	373580	19352000			34631	2012	36209	56672;56673	63150;63151	63151					2
LLQVSVDDRLK	LKMSRQLDDLNMRWKLLQVSVDDRLKQLQE	MRWKLLQVSVDDRLKQLQEAHRDFGPSSQH	K	L	L	L	K	Q	0	1	0	2	0	1	0	0	0	0	3	1	0	0	0	1	0	0	0	2	0	0	11	1	1284.7402	P46939	P46939	2783	2793	UTRN	Utrophin	yes	yes	3	0.031263	60.161	0	0	0	0	0	0	0	0	0	0	0	0	0	0	0	0			34632	2012	36210	56674	63152	63152					1
LLQVTPADSGEYVCR	GSLPARHQVHGSRLRLLQVTPADSGEYVCR	LLQVTPADSGEYVCRVVGSSGTQEASVLVT	R	L	L	C	R	V	1	1	0	1	1	1	1	1	0	0	2	0	0	0	1	1	1	0	1	2	0	0	15	0	1706.8298	P98160	P98160	2490	2504	HSPG2	Basement membrane-specific heparan sulfate proteoglycan core protein;Endorepellin;LG3 peptide	yes	yes	2	6.67E-20	218.54	78921	100420	92708	70294	72951	114040	114370	75118	76766	49088	102210	88542	74464	84384	67603	12190000			34633	2610	36211	56675	63153	63153					1
LLQYLYK	MSGNNKLGGQDFNQRLLQYLYKQIYQTYGF	GGQDFNQRLLQYLYKQIYQTYGFVPSRKEE	R	L	L	Y	K	Q	0	0	0	0	0	1	0	0	0	0	3	1	0	0	0	0	0	0	2	0	0	0	7	0	939.54295	P48723	P48723	263	269	HSPA13	Heat shock 70 kDa protein 13	yes	yes	3	0.020704	73.039	180400	224610	206020	233050	237480	207640	280840	222730	206720	248880	239990	144000	173530	161060	180070	15327000			34634	2050	36212	56676	63154	63154					1
LLQYNCPTEHADLQGR	LHLAAKYGHALCLQKLLQYNCPTEHADLQG	LQYNCPTEHADLQGRTALHDAAMADCPSSI	K	L	L	G	R	T	1	1	1	1	1	2	1	1	1	0	3	0	0	0	1	0	1	0	1	0	0	0	16	0	1913.9054	Q9BZF9	Q9BZF9	120	135	UACA	Uveal autoantigen with coiled-coil domains and ankyrin repeats	yes	yes	3	7.49E-38	212.7	298980	406320	318090	286490	304040	459930	397030	302770	264380	253420	416750	353910	286560	245830	257230	47727000			34635	5851	36213	56677	63155	63155					1
LLQYSDALEHLLTTGQGVVLER	DGNSYRLQSWLYSSRLLQYSDALEHLLTTG	LEHLLTTGQGVVLERSIFSDFVFLEAMYNQ	R	L	L	E	R	S	1	1	0	1	0	2	2	2	1	0	6	0	0	0	0	1	2	0	1	2	0	0	22	0	2454.3118	O95299	O95299	140	161	NDUFA10	NADH dehydrogenase [ubiquinone] 1 alpha subcomplex subunit 10, mitochondrial	yes	yes	4	0.025224	55.063	492500	663530	579500	595220	570730	678150	636630	463980	580470	385830	652670	608950	451780	482690	387280	91847000			34636	931	36214	56678	63156	63156					1
LLRAEELIQEIQR	IVLPMEKEIEELKAKLLRAEELIQEIQRRP	AKLLRAEELIQEIQRRPRHAPSLHGSTELL	K	L	L	Q	R	R	1	2	0	0	0	2	3	0	0	2	3	0	0	0	0	0	0	0	0	0	0	0	13	1	1609.9152	Q9H5N1	Q9H5N1	170	182	RABEP2	Rab GTPase-binding effector protein 2	yes	yes	3	0.00039651	100.19	609990	742050	797310	864350	653700	871880	1210100	676840	832490	750290	768130	968750	1031600	780960	541330	333290000			34637	6070	36215	56679	63157	63157					1
LLRDADDLK	LRARMASHLRKLPKRLLRDADDLKKRLAVY	RKLPKRLLRDADDLKKRLAVYQAGASEGAE	R	L	L	L	K	K	1	1	0	3	0	0	0	0	0	0	3	1	0	0	0	0	0	0	0	0	0	0	9	1	1057.5768	CON__Q03247	CON__Q03247	165	173			yes	yes	3	0.001624	99.985	372060	486670	977550	1062000	2038400	585750	806440	2316900	2067700	572120	512360	754840	2151500	1604700	1601100	108470000		+	34638	154	36216	56680	63158	63158					1
LLRDAEGLQELALAPCHEWLSDEDLVPVLAR	AAQVGPQIPRAALARLLRDAEGLQELALAP	HEWLSDEDLVPVLARNPQLRSVALGGCGQL	R	L	L	A	R	N	4	2	0	3	1	1	4	1	1	0	8	0	0	0	2	1	0	1	0	2	0	0	31	1	3527.8083	Q9H469	Q9H469	82	112	FBXL15	F-box/LRR-repeat protein 15	yes	yes	4	3.47E-21	149.4	35314	41110	41181	31741	28941	42125	49218	32390	31962	27243	43019	53944	41369	38252	27568	55653000			34639	6041	36217	56681	63159	63159					1
LLREDSCNAGPEDIQSR	FSGLFAFNCQCQTWKLLREDSCNAGPEDIQ	REDSCNAGPEDIQSRIGHCMLFHSKNRCLY	K	L	L	S	R	I	1	2	1	2	1	1	2	1	0	1	2	0	0	0	1	2	0	0	0	0	0	0	17	1	1958.9116	Q9UL63	Q9UL63	440	456	MKLN1	Muskelin	yes	yes	3	6.91E-21	191.24	1607300	1226400	705800	648140	612740	2125800	1314700	682470	588420	415950	2154300	839640	705470	513450	445380	97685000			34640	6926	36218	56682;56683	63160;63161	63160					2
LLREELQLLQEQGSYVGEVVR	RRLQAQRNELNAKVRLLREELQLLQEQGSY	QLLQEQGSYVGEVVRAMDKKKVLVKVHPEG	R	L	L	V	R	A	0	2	0	0	0	3	4	2	0	0	5	0	0	0	0	1	0	0	1	3	0	0	21	1	2457.3227	P62195	P62195	58	78	PSMC5	26S protease regulatory subunit 8	yes	yes	3;4	4.48E-191	370.58	3598900	3425900	3825700	4745300	4056100	5105800	4166100	3628800	3522100	3897800	4981700	3227200	3455100	3679900	3275800	4659900000			34641	2448	36219	56684;56685	63162;63163;63164;63165	63162					4
LLRPQLPS	STRQQQKLMKQSSVRLLRPQLPS_______	MKQSSVRLLRPQLPS_______________	R	L	L	P	S	-	0	1	0	0	0	1	0	0	0	0	3	0	0	0	2	1	0	0	0	0	0	0	8	1	922.56	Q709C8	Q709C8	3746	3753	VPS13C	Vacuolar protein sorting-associated protein 13C	yes	yes	2	0.025318	96.19	959080	1735100	1044600	1040900	697940	1499000	1814300	1055700	1171400	579510	1236200	1651400	1059300	1226600	651770	90120000			34642	3978	36220	56686	63166	63166					1
LLRSEESVSRLPEEIR	AADTERLALQALTEKLLRSEESVSRLPEEI	LRSEESVSRLPEEIRRLEEELRQLKSDSHG	K	L	L	I	R	R	0	3	0	0	0	0	4	0	0	1	3	0	0	0	1	3	0	0	0	1	0	0	16	2	1912.0378	Q07065	Q07065	356	371	CKAP4	Cytoskeleton-associated protein 4	yes	yes	4	1.98E-09	154.51	353060	544580	471980	479580	580350	488580	788240	579120	434090	425550	640210	533010	559900	582180	463440	254670000			34643	2743	36221	56687	63167	63167					1
LLSAACR	GAQIPRDPSQQELPRLLSAACRLQLNGNLQ	PSQQELPRLLSAACRLQLNGNLQLELAQVL	R	L	L	C	R	L	2	1	0	0	1	0	0	0	0	0	2	0	0	0	0	1	0	0	0	0	0	0	7	0	789.41671	P49327	P49327	1181	1187	FASN	Fatty acid synthase;[Acyl-carrier-protein] S-acetyltransferase;[Acyl-carrier-protein] S-malonyltransferase;3-oxoacyl-[acyl-carrier-protein] synthase;3-oxoacyl-[acyl-carrier-protein] reductase;3-hydroxyacyl-[acyl-carrier-protein] dehydratase;Enoyl-[acyl-carrier-protein] reductase;Oleoyl-[acyl-carrier-protein] hydrolase	yes	yes	2	0.0065086	102.8	5323000	6169800	4498700	5733100	5762100	6655900	6076100	5319200	5642700	3085100	6913900	5015700	5291400	5945700	4469100	1744900000			34644	2071	36222	56688;56689	63168;63169	63168					2
LLSADADGQIK	HEAITCLEWDQSGSRLLSADADGQIKCWSM	SGSRLLSADADGQIKCWSMADHLANSWESS	R	L	L	I	K	C	2	0	0	2	0	1	0	1	0	1	2	1	0	0	0	1	0	0	0	0	0	0	11	0	1129.5979	Q9Y2X0	Q9Y2X0	96	106	MED16	Mediator of RNA polymerase II transcription subunit 16	yes	yes	3	0.00023432	112.83	0	0	0	0	0	0	0	0	0	0	0	0	0	0	0	0			34645	7124	36223	56690	63170	63170					1
LLSAGATR	DMADTCGTICHAADKLLSAGATRVYAILTH	ICHAADKLLSAGATRVYAILTHGIFSGPAI	K	L	L	T	R	V	2	1	0	0	0	0	0	1	0	0	2	0	0	0	0	1	1	0	0	0	0	0	8	0	787.4552	P60891	P60891	236	243	PRPS1	Ribose-phosphate pyrophosphokinase 1	no	no	2	0.0017722	118.74	6533200	6031800	4627900	7034400	4866700	7614400	6961400	4875700	5418900	4098400	8074800	4561200	4683600	4442200	4338700	726820000			34646	2385	36224	56691	63171	63171					1
LLSASFLLTGGK	QSTDDDSAPLVHCVRLLSASFLLTGGKNVL	CVRLLSASFLLTGGKNVLVPDRDVRVSVKA	R	L	L	G	K	N	1	0	0	0	0	0	0	2	0	0	4	1	0	1	0	2	1	0	0	0	0	0	12	0	1205.702	P42858	P42858	687	698	HTT	Huntingtin	yes	yes	3	0.0035984	86.463	109670	123800	98462	120800	116450	162830	159450	99724	104780	134730	167170	100970	95341	104970	96646	8491100			34647	1963	36225	56692	63172	63172					1
LLSASPVDAAIR	HTPVTSLAWAPSGGRLLSASPVDAAIRVWD	GGRLLSASPVDAAIRVWDVSTETCVPLPWF	R	L	L	I	R	V	3	1	0	1	0	0	0	0	0	1	2	0	0	0	1	2	0	0	0	1	0	0	12	0	1211.6874	Q9NRG9	Q9NRG9	259	270	AAAS	Aladin	yes	yes	2	0.0027079	83.499	0	0	0	0	0	0	0	0	0	0	0	0	0	0	0	0			34648	6358	36226	56693	63173	63173					1
LLSCSADGTLR	TDAVWGLAYSAAHQRLLSCSADGTLRLWNT	AHQRLLSCSADGTLRLWNTTEVAPALSVFN	R	L	L	L	R	L	1	1	0	1	1	0	0	1	0	0	3	0	0	0	0	2	1	0	0	0	0	0	11	0	1191.5918	O43815	O43815	584	594	STRN	Striatin	yes	yes	2	0.0079885	100.79	0	0	0	0	0	0	0	0	0	0	0	0	0	0	0	0			34649	564	36227	56694	63174	63174					1
LLSDATVEK	KSGPLFNFDVHDDVRLLSDATVEKDESHAG	VHDDVRLLSDATVEKDESHAGKVVLRSWYE	R	L	L	E	K	D	1	0	0	1	0	0	1	0	0	0	2	1	0	0	0	1	1	0	0	1	0	0	9	0	974.52843	Q14320	Q14320	290	298	FAM50A	Protein FAM50A	yes	yes	2	1.85E-06	189.13	745740	786180	321540	760660	465340	876330	1621600	525590	490410	695980	891700	499710	408400	311340	329660	96083000			34650	3069	36228	56695	63175	63175					1
LLSDFLDSEVSELR	SKEVEETATAKNVLKLLSDFLDSEVSELRT	KLLSDFLDSEVSELRTGAAEGLAKLMFSGL	K	L	L	L	R	T	0	1	0	2	0	0	2	0	0	0	4	0	0	1	0	3	0	0	0	1	0	0	14	0	1621.8199	Q9BPX3	Q9BPX3	695	708	NCAPG	Condensin complex subunit 3	yes	yes	3	9.7E-54	270.21	341350	333590	217850	303220	335280	420660	404390	304310	273220	306790	405850	283850	244660	286030	255930	87252000			34651	5564	36229	56696	63176;63177;63178	63176					3
LLSDFLDSEVSELRTGAAEGLAK	SKEVEETATAKNVLKLLSDFLDSEVSELRT	EVSELRTGAAEGLAKLMFSGLLVSSRILSR	K	L	L	A	K	L	3	1	0	2	0	0	3	2	0	0	5	1	0	1	0	3	1	0	0	1	0	0	23	1	2420.2435	Q9BPX3	Q9BPX3	695	717	NCAPG	Condensin complex subunit 3	yes	yes	3;4	2.39E-110	290.59	942950	897940	675210	1043100	776360	1184600	1668300	783330	715070	980130	1456200	517590	569250	570970	570700	178450000			34652	5564	36230	56697;56698	63179;63180	63179					2
LLSDSLPPSTGTFQEAQSR	DVDNALRAVGDASKRLLSDSLPPSTGTFQE	SLPPSTGTFQEAQSRLNEAAAGLNQAATEL	R	L	L	S	R	L	1	1	0	1	0	2	1	1	0	0	3	0	0	1	2	4	2	0	0	0	0	0	19	0	2033.0065	Q9Y490	Q9Y490	1223	1241	TLN1	Talin-1	yes	yes	3	1.6E-05	115.34	432670	604090	680600	648030	531440	684870	805500	602510	657380	623540	608820	680750	602090	602160	532080	40058000			34653	7203	36231	56699;56700	63181;63182;63183	63182					3
LLSDTVASDPGVLQEQLATTK	SLQAWMQACEANVEKLLSDTVASDPGVLQE	ASDPGVLQEQLATTKQLQEELAEHQVPVEK	K	L	L	T	K	Q	2	0	0	2	0	2	1	1	0	0	4	1	0	0	1	2	3	0	0	2	0	0	21	0	2185.1478	Q9UPN3	Q9UPN3	4025	4045	MACF1	Microtubule-actin cross-linking factor 1, isoforms 1/2/3/5	yes	yes	3	1.15E-64	244.32	571500	896340	656820	608320	545430	1008300	1029500	646470	651730	426880	844290	1092600	657800	549680	475980	130540000			34654	7015	36232	56701	63184	63184					1
LLSEAEVLDHSK	VDSLKKEAYEVEVHRLLSEAEVLDHSKNPC	VHRLLSEAEVLDHSKNPCEDSFLPDTEGHT	R	L	L	S	K	N	1	0	0	1	0	0	2	0	1	0	3	1	0	0	0	2	0	0	0	1	0	0	12	0	1339.6983	Q8WZA1	Q8WZA1	548	559	POMGNT1	Protein O-linked-mannose beta-1,2-N-acetylglucosaminyltransferase 1	yes	yes	3	0.0012494	96.464	80746	82080	74595	88647	85666	95671	129400	75548	76797	134520	103760	67065	69889	83733	72048	12070000			34655	4887	36233	56702	63185	63185					1
LLSEDPANYADAPTEGIRR	DVFAQCPGGHVRVLKLLSEDPANYADAPTE	DPANYADAPTEGIRRILEQEAGMLLPRDQP	K	L	L	R	R	I	3	2	1	2	0	0	2	1	0	1	2	0	0	0	2	1	1	0	1	0	0	0	19	1	2087.0283	O14841	O14841	35	53	OPLAH	5-oxoprolinase	yes	yes	3	6.48E-30	206.63	384630	808680	601130	515650	486790	603990	782710	495540	533350	377460	526900	795190	519200	679960	377230	83484000			34656	357	36234	56703	63186	63186					1
LLSEDVK	DDQEMLFKETGFSVKLLSEDVKSYYTVHLL	KETGFSVKLLSEDVKSYYTVHLLQLENINS	K	L	L	V	K	S	0	0	0	1	0	0	1	0	0	0	2	1	0	0	0	1	0	0	0	1	0	0	7	0	802.44363	P17706	P17706	145	151	PTPN2	Tyrosine-protein phosphatase non-receptor type 2	yes	yes	2	0.0067541	119.21	0	0	0	0	0	0	0	0	0	0	0	0	0	0	0	0			34657	1480	36235	56704	63187	63187					1
LLSEEVFDFSSGQITQVK	RTSESLCQNNMVILKLLSEEVFDFSSGQIT	EEVFDFSSGQITQVKSKHLKDSMCNEFSQI	K	L	L	V	K	S	0	0	0	1	0	2	2	1	0	1	2	1	0	2	0	3	1	0	0	2	0	0	18	0	2026.0259	O14980	O14980	173	190	XPO1	Exportin-1	yes	yes	3	1.97E-105	310.93	2827300	3520400	3009100	4191500	3012400	4489200	5520600	2998800	3538900	3533900	3892400	3698900	2885000	3755000	2663600	956620000			34658	380	36236	56705;56706;56707	63188;63189;63190	63189					3
LLSEGADVNAK	LLEAARANNMQEVSRLLSEGADVNAKHRLG	EVSRLLSEGADVNAKHRLGWTALMVAAINR	R	L	L	A	K	H	2	0	1	1	0	0	1	1	0	0	2	1	0	0	0	1	0	0	0	1	0	0	11	0	1115.5823	Q9H078	Q9H078	153	163	CLPB	Caseinolytic peptidase B protein homolog	yes	yes	3	1.28E-06	143.89	832080	931960	627290	901010	664270	910300	1011800	652650	742040	671110	1128000	573180	470720	527950	543370	97159000			34659	5929	36237	56708	63191	63191					1
LLSEMLLHYSQEDSSDGDRELMK	TKRLHTLEEVNNNVRLLSEMLLHYSQEDSS	YSQEDSSDGDRELMKELFDQCENKRRTLFK	R	L	L	M	K	E	0	1	0	3	0	1	3	1	1	0	5	1	2	0	0	4	0	0	1	0	0	0	23	1	2695.2469	Q9NZ52	Q9NZ52	227	249	GGA3	ADP-ribosylation factor-binding protein GGA3	yes	yes	4	4.1E-14	154.79	92658	124980	70973	86368	94642	133410	134850	77765	84493	83688	133950	87201	102190	100560	70988	26529000			34660	6584	36238	56709	63192	63192					1
LLSESAQPLK	SKRRRPQPYPYPSKKLLSESAQPLKKVEEE	YPSKKLLSESAQPLKKVEEEQEADEEDVSE	K	L	L	L	K	K	1	0	0	0	0	1	1	0	0	0	3	1	0	0	1	2	0	0	0	0	0	0	10	0	1084.6128	Q9H3N1	Q9H3N1	224	233	TMX1	Thioredoxin-related transmembrane protein 1	yes	yes	2	1.83E-08	188.66	4339500	4373400	4399400	6446600	5142500	7140900	9517500	4879900	6551900	7388700	6873400	4765000	5343600	5085200	4595700	648260000			34661	6024	36239	56710	63193;63194	63194					2
LLSGDTYEAVVTAVDPVADIATLR	TNAHVVADRRRVRVRLLSGDTYEAVVTAVD	VVTAVDPVADIATLRIQTKEPLPTLPLGRS	R	L	L	L	R	I	4	1	0	3	0	0	1	1	0	1	3	0	0	0	1	1	3	0	1	4	0	0	24	0	2488.3061	O43464	O43464	210	233	HTRA2	Serine protease HTRA2, mitochondrial	yes	yes	3	0.00058324	87.319	4925.1	7159.3	6686.9	3817.3	5831.6	6097.1	7452.6	4626.4	2587.1	5613.6	7225.4	5963.2	6114.8	0	3726.6	11179000			34662	517	36240	56711	63195	63195					1
LLSGNLALR	LSAAYACGGVEFYEKLLSGNLALRSLLGKD	VEFYEKLLSGNLALRSLLGKDGEKLYTPSG	K	L	L	L	R	S	1	1	1	0	0	0	0	1	0	0	4	0	0	0	0	1	0	0	0	0	0	0	9	0	955.58147	Q53S58	Q53S58	253	261	TMEM177	Transmembrane protein 177	yes	yes	2	0.0020487	108.74	884690	1124500	1020200	1072500	1095000	1240400	1277600	1064700	1071400	970970	1229000	1261700	1007800	1274700	982380	56401000			34663	3496	36241	56712	63196	63196					1
LLSGSLDRK	HKTVTCLCLSSSGQRLLSGSLDRKVKVYST	SSSGQRLLSGSLDRKVKVYSTTSYKVVHSF	R	L	L	R	K	V	0	1	0	1	0	0	0	1	0	0	3	1	0	0	0	2	0	0	0	0	0	0	9	1	987.57129	Q8TED0	Q8TED0	263	271	UTP15	U3 small nucleolar RNA-associated protein 15 homolog	yes	yes	3	0.058564	47.732	2018000	2268800	1782800	2280400	1905500	2754400	3528000	1759200	1980600	2644100	2908900	1878900	1861900	1892300	1532700	120900000			34664	4748	36242	56713	63197	63197					1
LLSGVER	EDRDGHTWDIGDVQKLLSGVERLRNPDLIQ	WDIGDVQKLLSGVERLRNPDLIQAGYYSFG	K	L	L	E	R	L	0	1	0	0	0	0	1	1	0	0	2	0	0	0	0	1	0	0	0	1	0	0	7	0	772.4443	Q9NX02	Q9NX02	538	544	NLRP2	NACHT, LRR and PYD domains-containing protein 2	yes	yes	2	0.019669	81.613	0	0	0	0	0	0	0	0	0	0	0	0	0	0	0	0			34665	6512	36243	56714	63198	63198					1
LLSHLGQMGQDEMQRLENDNT	WGLGRNIAQREAYSKLLSHLGQMGQDEMQR	QMGQDEMQRLENDNT_______________	K	L	L	N	T	-	0	1	2	2	0	3	2	2	1	0	4	0	2	0	0	1	1	0	0	0	0	0	21	1	2428.1111	Q6ZRQ5	Q6ZRQ5	1223	1243	MMS22L	Protein MMS22-like	yes	yes	3	8.69E-41	209.85	88653	92875	75236	81764	96032	155220	93032	78538	97651	58218	134610	79186	78909	96763	67525	13965000			34666	3950	36244	56715	63199	63199					1
LLSISGK	EEDAESEDEEEEDVKLLSISGKRSAPGGGS	DEEEEDVKLLSISGKRSAPGGGSKVPQKKV	K	L	L	G	K	R	0	0	0	0	0	0	0	1	0	1	2	1	0	0	0	2	0	0	0	0	0	0	7	0	716.44324	P06748	P06748	135	141	NPM1	Nucleophosmin	yes	yes	2;3	0.00070741	148.33	5893800	6421400	5537600	7278100	5634300	9678100	8872500	6413300	6363600	4179500	8477100	7675500	6169500	6678600	4729700	3619900000			34667	1167	36245	56716;56717	63200;63201	63201					2
LLSKEPSPPIDEVINTPR	DDSDLQLATTQKFRKLLSKEPSPPIDEVIN	KEPSPPIDEVINTPRVVDRFVEFLKRNENC	K	L	L	P	R	V	0	1	1	1	0	0	2	0	0	2	2	1	0	0	4	2	1	0	0	1	0	0	18	1	2004.0892	O60684	O60684	107	124	KPNA6	Importin subunit alpha-7	yes	yes	3	1.65E-14	146.78	0	0	0	0	0	0	0	0	0	0	0	0	0	0	0	0			34668	639	36246	56718	63202	63202					1
LLSLCLQK	EDKEMMKKYGKSFRKLLSLCLQKDPSKRPT	YGKSFRKLLSLCLQKDPSKRPTAAELLKCK	K	L	L	Q	K	D	0	0	0	0	1	1	0	0	0	0	4	1	0	0	0	1	0	0	0	0	0	0	8	0	973.56304	Q9UEW8	Q9UEW8	313	320	STK39	STE20/SPS1-related proline-alanine-rich protein kinase	yes	yes	2	0.001839	151.27	0	0	0	0	0	0	0	0	0	0	0	0	0	0	0	0			34669	6760	36247	56719	63203	63203					1
LLSLDPSHER	FQLGDLHRALELTRRLLSLDPSHERAGGNL	ELTRRLLSLDPSHERAGGNLRYFEQLLEEE	R	L	L	E	R	A	0	1	0	1	0	0	1	0	1	0	3	0	0	0	1	2	0	0	0	0	0	0	10	0	1165.6091	O15460	O15460	233	242	P4HA2	Prolyl 4-hydroxylase subunit alpha-2	yes	yes	3	5.32E-10	183.22	217980	279160	184160	205830	203020	311870	370130	242710	191820	200260	291200	272070	218300	211520	165150	87589000			34670	461	36248	56720;56721	63204;63205	63204					2
LLSLGAQANFFHPEK	LHSSVRTGNLETCLRLLSLGAQANFFHPEK	LLSLGAQANFFHPEKGTTPLHVAAKAGQTL	R	L	L	E	K	G	2	0	1	0	0	1	1	1	1	0	3	1	0	2	1	1	0	0	0	0	0	0	15	0	1670.878	Q14161;Q9Y2X7	Q9Y2X7	152	166	GIT2;GIT1	ARF GTPase-activating protein GIT2;ARF GTPase-activating protein GIT1	no	no	3	2.97E-10	161.32	1839900	2407300	2064300	1978600	1864900	2715300	2577400	1818700	1748800	1382100	2546900	2197000	1854100	1988500	1603700	285790000			34671	7126;3045	36249	56722	63206	63206					1
LLSLLEK	KAKGKLVDCKVSAQKLLSLLEKDEFKSGAH	DCKVSAQKLLSLLEKDEFKSGAHVDFYDK_	K	L	L	E	K	D	0	0	0	0	0	0	1	0	0	0	4	1	0	0	0	1	0	0	0	0	0	0	7	0	814.51641	P35270	P35270	241	247	SPR	Sepiapterin reductase	yes	no	2	0.0023911	127.12	2411400	2353200	1818600	2540200	1441000	3931500	9702300	2220500	3062800	5967700	2833100	3726200	2872300	2278200	1896600	323350000			34672	1826	36250	56723	63207	63207					1
LLSLLEKDEFK	KAKGKLVDCKVSAQKLLSLLEKDEFKSGAH	SAQKLLSLLEKDEFKSGAHVDFYDK_____	K	L	L	F	K	S	0	0	0	1	0	0	2	0	0	0	4	2	0	1	0	1	0	0	0	0	0	0	11	1	1333.7493	P35270	P35270	241	251	SPR	Sepiapterin reductase	yes	yes	3	0.004041	77.644	0	0	0	0	0	0	0	0	0	0	0	0	0	0	0	0			34673	1826	36251	56724	63208	63208					1
LLSLVDSAGQR	ELPALSAEIVCRMIRLLSLVDSAGQRDETG	RMIRLLSLVDSAGQRDETGNNSVQTVFQGT	R	L	L	Q	R	D	1	1	0	1	0	1	0	1	0	0	3	0	0	0	0	2	0	0	0	1	0	0	11	0	1157.6404	Q63HN8	Q63HN8	881	891	RNF213	E3 ubiquitin-protein ligase RNF213	yes	yes	3	0.0011329	90.104	0	0	0	0	0	0	0	0	0	0	0	0	0	0	0	0			34674	3695	36252	56725	63209	63209					1
LLSMAYSAVGK	NGLTKLINEYKEDPKLLSMAYSAVGKLSSR	EDPKLLSMAYSAVGKLSSRMPHLFTKDIAL	K	L	L	G	K	L	2	0	0	0	0	0	0	1	0	0	2	1	1	0	0	2	0	0	1	1	0	0	11	0	1138.6056	Q5VYK3	Q5VYK3	415	425	ECM29	Proteasome-associated protein ECM29 homolog	yes	yes	3	2.86E-06	140.07	657290	767010	567290	796060	648790	865310	1128500	689700	740040	625160	793350	641690	625180	566520	510240	88213000			34675	3676	36253	56726;56727	63210;63211	63210					2
LLSMTLSPDLHMR	AQQAPEFSATQVFPRLLSMTLSPDLHMRHG	PRLLSMTLSPDLHMRHGSILACAEVAYALY	R	L	L	M	R	H	0	1	0	1	0	0	0	0	1	0	4	0	2	0	1	2	1	0	0	0	0	0	13	0	1512.7793	Q9BTW9	Q9BTW9	606	618	TBCD	Tubulin-specific chaperone D	yes	yes	3	1.49E-56	218.94	427260	523410	492620	500110	511510	585710	590370	465300	448480	435670	507240	620000	491930	582270	383960	49740000			34676	5677	36254	56728	63212	63212					1
LLSNDEVTIK	YDELVLMMQRVFRGKLLSNDEVTIKYKDED	VFRGKLLSNDEVTIKYKDEDGDLITIFDSS	K	L	L	I	K	Y	0	0	1	1	0	0	1	0	0	1	2	1	0	0	0	1	1	0	0	1	0	0	10	0	1130.6183	Q92734	Q92734	48	57	TFG	Protein TFG	yes	yes	2;3	7.92E-12	183.95	2735900	3542800	2747800	3984600	2846500	4659800	5416700	3007400	3198100	2845000	4056300	3133500	2271300	2189600	2182000	547600000			34677	4942	36255	56729;56730;56731;56732	63213;63214;63215;63216	63213					4
LLSNGWETASAVDMMELYNRLPR	AGVETCKSLESQKERLLSNGWETASAVDMM	ASAVDMMELYNRLPRAEVSRIESLEFLDEM	R	L	L	P	R	A	2	2	2	1	0	0	2	1	0	0	4	0	2	0	1	2	1	1	1	1	0	0	23	1	2665.2992	Q9UIC8	Q9UIC8	268	290	LCMT1	Leucine carboxyl methyltransferase 1	yes	yes	4	0.038604	48.229	518530	324490	240910	517420	845380	344240	481350	667280	840310	708810	367290	286150	638700	464660	542690	888350000			34678	6834	36256	56733	63217;63218	63217			3305;3306	1055;1056;1682;1939	2
LLSNSSSLWR	QGPHLRHTGQIGGLKLLSNSSSLWRSSGAP	IGGLKLLSNSSSLWRSSGAPETLQRVSGIS	K	L	L	W	R	S	0	1	1	0	0	0	0	0	0	0	3	0	0	0	0	4	0	1	0	0	0	0	10	0	1161.6142	Q9BW92	Q9BW92	256	265	TARS2	Threonine--tRNA ligase, mitochondrial	yes	yes	2	0.0030273	97.813	714440	811650	619560	691960	726970	992940	949160	601260	743400	663250	876500	884440	604530	834820	658380	38535000			34679	5762	36257	56734	63219	63219					1
LLSNTVMPR	YEPGVYTEKVLEATKLLSNTVMPRFTEQVE	VLEATKLLSNTVMPRFTEQVEAAVEALSSD	K	L	L	P	R	F	0	1	1	0	0	0	0	0	0	0	2	0	1	0	1	1	1	0	0	1	0	0	9	0	1029.5641	P35221	P35221	578	586	CTNNA1	Catenin alpha-1	yes	yes	2	0.00055686	138.98	4612800	6092100	4762900	4662900	3620800	6337200	7733500	4241000	4108300	2582200	6148900	5961600	5144900	3944500	2943400	240450000			34680	1813	36258	56735	63220	63220					1
LLSPFMPFVTEELFQRLPR	CARQTLYTCLDVGLRLLSPFMPFVTEELFQ	FMPFVTEELFQRLPRRMPQAPPSLCVTPYP	R	L	L	P	R	R	0	2	0	0	0	1	2	0	0	0	4	0	1	3	3	1	1	0	0	1	0	0	19	1	2319.2449	P26640	P26640	1059	1077	VARS	Valine--tRNA ligase	yes	yes	3	8.98E-39	216.93	1002800	1286000	1025400	1478000	1559500	1120400	1638000	1612600	1511300	706300	1562100	1007500	1785700	1836300	1025800	317190000			34681	1665	36259	56736	63221;63222	63222					2
LLSPGAR	ELGAYCGYSAVRMARLLSPGARLITIEINP	YSAVRMARLLSPGARLITIEINPDCAAITQ	R	L	L	A	R	L	1	1	0	0	0	0	0	1	0	0	2	0	0	0	1	1	0	0	0	0	0	0	7	0	712.42317	P21964	P21964	129	135	COMT	Catechol O-methyltransferase	yes	yes	2	0.041896	75.269	2428200	3464500	3223800	3624300	3522400	3362200	4175600	3180900	3327300	2849300	3378500	2778300	2771900	3092200	2617800	1017400000			34682	1571	36260	56737	63223	63223					1
LLSPQQPALQR	LVTPSLVTSSLTDPRLLSPQQPALQRNSVS	TDPRLLSPQQPALQRNSVSPGLPQRPASAG	R	L	L	Q	R	N	1	1	0	0	0	3	0	0	0	0	3	0	0	0	2	1	0	0	0	0	0	0	11	0	1249.7143	Q14814	Q14814	178	188	MEF2D	Myocyte-specific enhancer factor 2D	yes	yes	2	0.013426	81.547	1197500	1458500	893940	936630	1041200	1875900	1552600	1152200	891060	485910	1910100	1342300	1155500	1126300	827240	43398000			34683	3130	36261	56738	63224	63224					1
LLSPSHVVQFR	WVSDQGLLLLIDLIRLLSPSHVVQFRSDHS	DLIRLLSPSHVVQFRSDHSKYMPDLTPQYV	R	L	L	F	R	S	0	1	0	0	0	1	0	0	1	0	2	0	0	1	1	2	0	0	0	2	0	0	11	0	1281.7194	Q5SY16	Q5SY16	425	435	NOL9	Polynucleotide 5-hydroxyl-kinase NOL9	yes	yes	3	4.48E-07	131.12	644000	705250	474990	663140	638980	761860	647900	582740	566730	493960	735700	507800	472230	603190	475760	79106000			34684	3585	36262	56739	63225	63225					1
LLSPTER	NDIGVSSLDCREAFRLLSPTERLYAYHLSR	LDCREAFRLLSPTERLYAYHLSRAAWYGGL	R	L	L	E	R	L	0	1	0	0	0	0	1	0	0	0	2	0	0	0	1	1	1	0	0	0	0	0	7	0	814.45487	Q9NY33	Q9NY33	25	31	DPP3	Dipeptidyl peptidase 3	yes	yes	2	0.010053	96.51	3714600	4661100	3325700	4094300	3705100	4490000	4148000	4243300	3570200	2342400	4347300	3767600	3990600	4497200	2838400	1041000000			34685	6552	36263	56740;56741	63226;63227	63227					2
LLSPYSPQTQETDSAVQK	EGDITQKGYEKKRSKLLSPYSPQTQETDSA	PYSPQTQETDSAVQKELRNQTPAPSAAQTS	K	L	L	Q	K	E	1	0	0	1	0	3	1	0	0	0	2	1	0	0	2	3	2	0	1	1	0	0	18	0	1990.9848	Q9P265	Q9P265	48	65	DIP2B	Disco-interacting protein 2 homolog B	yes	yes	3	1.74E-14	172.32	323540	380360	274810	327770	219210	533300	424610	268960	301130	176450	464960	472820	247210	292210	211720	67924000			34686	6662	36264	56742	63228	63228					1
LLSQEPSNGISSDPTVFLDR	CLSELCSVQVMALKKLLSQEPSNGISSDPT	PSNGISSDPTVFLDRLAVIFRHTNPIVENG	K	L	L	D	R	L	0	1	1	2	0	1	1	1	0	1	3	0	0	1	2	4	1	0	0	1	0	0	20	0	2174.0855	Q9Y5L0	Q9Y5L0	595	614	TNPO3	Transportin-3	yes	yes	3	3.09E-130	248.94	126290	121090	87147	130610	120680	167200	206830	117190	106320	138840	153510	101120	106540	102350	88187	95905000			34687	7265	36265	56743	63229	63229					1
LLSRPQDALEGVVLSPSLEAR	TVLEALRHPIQVSRRLLSRPQDALEGVVLS	DALEGVVLSPSLEARVRDIAIATRNTKKNR	R	L	L	A	R	V	2	2	0	1	0	1	2	1	0	0	5	0	0	0	2	3	0	0	0	2	0	0	21	1	2249.2379	Q9NVI7	Q9NVI7	355	375	ATAD3A	ATPase family AAA domain-containing protein 3A	yes	yes	3	2.53E-13	153.83	2419800	2453600	2708300	2927300	3182000	3496500	2407000	2808100	3088400	2141300	3164400	2818000	3042300	3550500	2774700	360870000			34688	6459	36266	56744	63230	63230					1
LLSSDRNPPIDDLIK	DNQGIQLSAVQAARKLLSSDRNPPIDDLIK	LLSSDRNPPIDDLIKSGILPILVHCLERDD	K	L	L	I	K	S	0	1	1	3	0	0	0	0	0	2	3	1	0	0	2	2	0	0	0	0	0	0	15	1	1694.9203	O00629;O00505	O00629	98	112	KPNA4;KPNA3	Importin subunit alpha-3;Importin subunit alpha-4	no	no	3	4.28E-06	132.47	10015000	11813000	11417000	12344000	9471700	15112000	14058000	9056200	9534700	8303600	14521000	11279000	7457400	7777100	7427000	1701700000			34689	293;280	36267	56745;56746;56747	63231;63232;63233;63234	63232					4
LLSSEDIEGMR	MSESEQALKGTSQIKLLSSEDIEGMRLVCR	SQIKLLSSEDIEGMRLVCRLAREVLDVAAG	K	L	L	M	R	L	0	1	0	1	0	0	2	1	0	1	2	0	1	0	0	2	0	0	0	0	0	0	11	0	1248.602	P53582	P53582	130	140	METAP1	Methionine aminopeptidase 1	yes	yes	2	0.000168	118.81	2394500	2922500	2592400	2376800	2676400	3438400	3087300	2619600	2990800	1735800	3106400	2923500	3178400	3835700	2465000	340300000			34690	2251	36268	56748	63235	63235					1
LLSSEDR	DKRSALSCVISKTARLLSSEDRARLPEELR	CVISKTARLLSSEDRARLPEELRSLVQKRY	R	L	L	D	R	A	0	1	0	1	0	0	1	0	0	0	2	0	0	0	0	2	0	0	0	0	0	0	7	0	818.4134	Q9UIG0	Q9UIG0	505	511	BAZ1B	Tyrosine-protein kinase BAZ1B	yes	yes	2	2.69E-06	193.98	1099200	1436300	980190	1115500	1127700	1463800	1486100	1097400	1074300	991800	1406000	1334800	953030	1024500	975930	171990000			34691	6838	36269	56749	63236	63236					1
LLSSEDRAR	DKRSALSCVISKTARLLSSEDRARLPEELR	ISKTARLLSSEDRARLPEELRSLVQKRYEL	R	L	L	A	R	L	1	2	0	1	0	0	1	0	0	0	2	0	0	0	0	2	0	0	0	0	0	0	9	1	1045.5516	Q9UIG0	Q9UIG0	505	513	BAZ1B	Tyrosine-protein kinase BAZ1B	yes	yes	3	4.99E-07	157.59	788680	981350	689790	840550	859190	1082200	1184100	839280	788230	815200	1123400	829430	871280	870350	643480	148730000			34692	6838	36270	56750	63237	63237					1
LLSSEDRARLPEELR	DKRSALSCVISKTARLLSSEDRARLPEELR	LLSSEDRARLPEELRSLVQKRYELLEHKKR	R	L	L	L	R	S	1	3	0	1	0	0	3	0	0	0	4	0	0	0	1	2	0	0	0	0	0	0	15	2	1782.9588	Q9UIG0	Q9UIG0	505	519	BAZ1B	Tyrosine-protein kinase BAZ1B	yes	yes	4	6.72E-53	198.87	342820	573940	575030	349520	274810	902350	703280	148440	437730	143630	617040	735150	296590	512650	393670	201400000			34693	6838	36271	56751	63238	63238					1
LLSSGFDIDTPDDFGR	LHLAALSGFSDCCRKLLSSGFDIDTPDDFG	LSSGFDIDTPDDFGRTCLHAAAAGGNLECL	K	L	L	G	R	T	0	1	0	4	0	0	0	2	0	1	2	0	0	2	1	2	1	0	0	0	0	0	16	0	1753.8159	O15084	O15084	391	406	ANKRD28	Serine/threonine-protein phosphatase 6 regulatory ankyrin repeat subunit A	yes	yes	2	6.46E-61	320.07	385280	422790	417820	470000	367300	473650	446150	344660	395100	370750	479510	270290	289120	277870	282370	98672000			34694	400	36272	56752	63239;63240	63239					2
LLSSGLRLCASAR	______________________________	LKLLSSGLRLCASARGSGATWYKGCVCSFS	K	L	L	A	R	G	2	2	0	0	1	0	0	1	0	0	4	0	0	0	0	3	0	0	0	0	0	0	13	1	1402.7715	P55809	P55809	6	18	OXCT1	Succinyl-CoA:3-ketoacid coenzyme A transferase 1, mitochondrial	yes	yes	2	0.039249	63.816	17749	25005	15604	33596	25825	31769	39006	23039	19946	26463	23386	37856	27925	22633	17466	273990000			34695	2325	36273	56753	63241	63241	343;344			392;393	1
LLSSLGGFK	RTWHVRRQAQQTVRKLLSSLGGFKLAHGLL	QQTVRKLLSSLGGFKLAHGLLEELKTVLSS	K	L	L	F	K	L	0	0	0	0	0	0	0	2	0	0	3	1	0	1	0	2	0	0	0	0	0	0	9	0	920.53312	Q92616	Q92616	591	599	GCN1L1	Translational activator GCN1	yes	yes	3	0.00031854	125.82	443420	561830	420690	606170	503270	596270	950370	506180	480300	994010	621570	395140	394670	361240	415370	143730000			34696	4929	36274	56754;56755	63242;63243	63243					2
LLSSLGIDTR	HGLRYQWGGSHSNKKLLSSLGIDTRNILFT	HSNKKLLSSLGIDTRNILFTGNKKQPVIVP	K	L	L	T	R	N	0	1	0	1	0	0	0	1	0	1	3	0	0	0	0	2	1	0	0	0	0	0	10	0	1073.6081	Q6ULP2	Q6ULP2	727	736	AFTPH	Aftiphilin	yes	yes	2	0.0032646	121.35	926020	1377200	1231000	1108300	944880	1620500	1489700	1022900	1058500	922630	1470200	2063600	1140800	1221400	900050	73215000			34697	3887	36275	56756	63244	63244					1
LLSSVTAELPEDKPR	DGFQGNPTTLEARLRLLSSVTAELPEDKPR	LLSSVTAELPEDKPRLISGVSRPDEVLECI	R	L	L	P	R	L	1	1	0	1	0	0	2	0	0	0	3	1	0	0	2	2	1	0	0	1	0	0	15	1	1653.8938	Q9H974	Q9H974	235	249	QTRTD1	Queuine tRNA-ribosyltransferase subunit QTRTD1	yes	yes	3	6.47E-47	232.17	3152300	3788900	3448800	3538500	3009400	4799500	4341900	2958000	3474400	2243400	4333100	4093200	2747300	3023700	2660900	53103000			34698	6153	36276	56757	63245;63246;63247	63246					3
LLSSYLQK	AELLRFPERSTEIGKLLSSYLQKKSDVEDH	RSTEIGKLLSSYLQKKSDVEDHSVHLLFSA	K	L	L	Q	K	K	0	0	0	0	0	1	0	0	0	0	3	1	0	0	0	2	0	0	1	0	0	0	8	0	950.54368	P23919	P23919	52	59	DTYMK	Thymidylate kinase	yes	yes	2;3	8.7E-05	176.41	2548800	3257600	2592900	3217600	2602200	3671900	3410200	2490500	2661300	2235400	3253800	2484500	2278000	2436100	2258000	1167600000			34699	1619	36277	56758;56759	63248;63249	63249					2
