## Supplementary data 4 for "Monitoring Functional Post-Translational Modifications Using a Data-Driven Proteome Informatic Pipeline" (part 15 of 26)

Supplementary data 4
LLSTDPVAAK	SDNPDLRDRGYIYWRLLSTDPVAAKEVVLA	YIYWRLLSTDPVAAKEVVLAEKPLISEETD	R	L	L	A	K	E	2	0	0	1	0	0	0	0	0	0	2	1	0	0	1	1	1	0	0	1	0	0	10	0	1013.5757	Q10567	Q10567	529	538	AP1B1	AP-1 complex subunit beta-1	yes	yes	2	1.72E-06	156.35	1550700	2029200	1711700	2022200	1736300	2295100	2468100	1855200	1974300	1301200	2180200	1883800	1646700	1806000	1418200	379190000			34700	2797	36278	56760	63250	63250					1
LLSTDPVTAK	SDNPDLRDRGYIYWRLLSTDPVTAKEVVLS	YIYWRLLSTDPVTAKEVVLSEKPLISEETD	R	L	L	A	K	E	1	0	0	1	0	0	0	0	0	0	2	1	0	0	1	1	2	0	0	1	0	0	10	0	1043.5863	P63010	P63010	529	538	AP2B1	AP-2 complex subunit beta	yes	yes	3	7.9E-05	128.86	1795800	2347600	1878500	2205600	1871700	3096900	2919300	2150900	1880700	1475800	2839100	2195700	1818200	1915400	1515900	671320000			34701	2510	36279	56761	63251	63251					1
LLSTFPR	FDFVASKGFPWDEYKLLSTFPRRDVTQLDP	GFPWDEYKLLSTFPRRDVTQLDPNKSLLEV	K	L	L	P	R	R	0	1	0	0	0	0	0	0	0	0	2	0	0	1	1	1	1	0	0	0	0	0	7	0	832.48069	Q9UNN5	Q9UNN5	615	621	FAF1	FAS-associated factor 1	yes	yes	2	0.0043442	111.73	1168800	1235700	861790	1084000	956490	1622300	1629800	1024800	1078000	717870	1641800	1053500	898760	945060	822200	127170000			34702	6999	36280	56762	63252	63252					1
LLSTGDDFGK	DGTDINAVCRAHEKKLLSTGDDFGKVHLFS	AHEKKLLSTGDDFGKVHLFSYPCSQFRAPS	K	L	L	G	K	V	0	0	0	2	0	0	0	2	0	0	2	1	0	1	0	1	1	0	0	0	0	0	10	0	1051.5186	O00423	O00423	753	762	EML1	Echinoderm microtubule-associated protein-like 1	yes	yes	3	3.12E-05	126.31	0	0	0	0	0	0	0	0	0	0	0	0	0	0	0	0			34703	263	36281	56763	63253	63253					1
LLSTVAQAVK	VLYSKSEVAAENHLRLLSTVAQAVKGQGTI	ENHLRLLSTVAQAVKGQGTICWVDCGDAES	R	L	L	V	K	G	2	0	0	0	0	1	0	0	0	0	2	1	0	0	0	1	1	0	0	2	0	0	10	0	1028.623	Q14554	Q14554	66	75	PDIA5	Protein disulfide-isomerase A5	yes	yes	3	0.00020447	109.66	0	0	0	0	0	0	0	0	0	0	0	0	0	0	0	0			34704	3085	36282	56764	63254	63254					1
LLSVEGSTLR	NAQVTTENQLKYLTRLLSVEGSTLREALTH	KYLTRLLSVEGSTLREALTHRKIIAKGEEL	R	L	L	L	R	E	0	1	0	0	0	0	1	1	0	0	3	0	0	0	0	2	1	0	0	1	0	0	10	0	1073.6081	O00159	O00159	341	350	MYO1C	Unconventional myosin-Ic	yes	yes	2	0.0025409	114.97	5642600	11541000	12048000	9487300	8776600	7770900	6375300	8117600	7743700	4825100	7932700	10466000	7612600	14326000	8268700	954430000			34705	223	36283	56765	63255	63255					1
LLSVNIR	DKEALIAKCNDYRRRLLSVNIRVRADLRDN	KCNDYRRRLLSVNIRVRADLRDNYSPGWKF	R	L	L	I	R	V	0	1	1	0	0	0	0	0	0	1	2	0	0	0	0	1	0	0	0	1	0	0	7	0	813.50724	P07814	P07814	1334	1340	EPRS	Bifunctional glutamate/proline--tRNA ligase;Glutamate--tRNA ligase;Proline--tRNA ligase	yes	yes	2	0.0043442	111.73	6370700	9796600	7025700	8055900	6911700	8577900	7687500	6790100	6623200	3832400	8733200	7719600	7041300	7562300	5492200	2306600000			34706	1194	36284	56766	63256;63257	63257					2
LLSVPLREGYGR	LENLTAEELKKFKLKLLSVPLREGYGRIPR	KLKLLSVPLREGYGRIPRGALLSMDALDLT	K	L	L	G	R	I	0	2	0	0	0	0	1	2	0	0	3	0	0	0	1	1	0	0	1	1	0	0	12	1	1358.767	Q9ULZ3	Q9ULZ3	27	38	PYCARD	Apoptosis-associated speck-like protein containing a CARD	yes	yes	3	0.037815	62.338	1675100	2270800	2131500	2466800	1788600	3231100	3457700	2339900	2316200	1538800	3096000	3051900	2095100	2007800	1709400	213770000			34707	6965	36285	56767	63258	63258					1
LLSYASYCIEHGDLELAAK	KPPPELCPEDINTFKLLSYASYCIEHGDLE	ASYCIEHGDLELAAKFVNQLKGESRRVAQD	K	L	L	A	K	F	3	0	0	1	1	0	2	1	1	1	4	1	0	0	0	2	0	0	2	0	0	0	19	0	2152.0511	Q16891	Q16891	690	708	IMMT	MICOS complex subunit MIC60	yes	yes	3	6.26E-77	263.09	1553000	2055700	1611500	2090900	1559300	1665200	1698200	1308700	1455400	1062000	1783800	1297700	933100	1109100	1270500	309160000			34708	3370	36286	56768	63259	63259					1
LLTAEADK	ESGIFACAFDQSESRLLTAEADKTIKVYRE	FDQSESRLLTAEADKTIKVYREDDTATEET	R	L	L	D	K	T	2	0	0	1	0	0	1	0	0	0	2	1	0	0	0	0	1	0	0	0	0	0	8	0	859.4651	O43660	O43660	477	484	PLRG1	Pleiotropic regulator 1	yes	yes	2	0.0011853	138.54	1513400	1595900	1150800	1328300	1212700	2156400	2344200	1286600	1272700	1011800	2146300	1388200	1108900	1041000	981830	85693000			34709	535	36287	56769;56770	63260;63261	63261					2
LLTAHELPLDAHVLEPDEDLQR	QQSLDDYDAGRYSPRLLTAHELPLDAHVLE	PLDAHVLEPDEDLQRLQLSRQQLQVTGDAS	R	L	L	Q	R	L	2	1	0	3	0	1	3	0	2	0	6	0	0	0	2	0	1	0	0	1	0	0	22	0	2523.2969	Q8WUQ7	Q8WUQ7	563	584	CACTIN	Cactin	yes	yes	4	3.02E-65	247.35	96702	135600	112640	112630	98805	141000	159070	101870	111510	92887	143190	126500	113730	114330	90282	192980000			34710	4798	36288	56771	63262	63262					1
LLTCVERPQLR	LQHIGTSAIMDLLLRLLTCVERPQLRQDVV	LLLRLLTCVERPQLRQDVVNWLNEEKIVQR	R	L	L	L	R	Q	0	2	0	0	1	1	1	0	0	0	3	0	0	0	1	0	1	0	0	1	0	0	11	1	1383.7657	Q9UPN7	Q9UPN7	169	179	PPP6R1	Serine/threonine-protein phosphatase 6 regulatory subunit 1	yes	yes	3	0.048028	58.476	1360700	1486900	1153400	1232000	1098700	1506600	1332400	1005600	1168400	880500	1522200	1097500	953770	981760	924810	53504000			34711	7018	36289	56772	63263	63263					1
LLTCYVQDYLECVESLPHDMQR	QLYSSAALLTGERSRLLTCYVQDYLECVES	DYLECVESLPHDMQRNVSVLRELDNKYQET	R	L	L	Q	R	N	0	1	0	2	2	2	2	0	1	0	4	0	1	0	1	1	1	0	2	2	0	0	22	0	2768.2608	Q9H160	Q9H160	23	44	ING2	Inhibitor of growth protein 2	yes	yes	3	7.81E-10	133.84	54885	68306	59454	76153	78615	76243	107440	55153	68130	84540	73300	65377	49683	57181	62974	33390000			34712	5971	36290	56773	63264	63264					1
LLTDDGNK	SFVNGFVNAAFGQDKLLTDDGNKWLYKNKD	AAFGQDKLLTDDGNKWLYKNKDHGMLSAAA	K	L	L	N	K	W	0	0	1	2	0	0	0	1	0	0	2	1	0	0	0	0	1	0	0	0	0	0	8	0	874.43961	Q13200	Q13200	390	397	PSMD2	26S proteasome non-ATPase regulatory subunit 2	yes	yes	2;3	0.0019579	127.02	8153300	7848200	7775200	11057000	7455000	12493000	13394000	7155500	8573700	8749900	12314000	6015900	5813900	4796000	6078900	439190000			34713	2889	36291	56774;56775	63265;63266;63267	63266					3
LLTDSSTDALEK	GPERGCDRGIIVSTRLLTDSSTDALEKVST	STRLLTDSSTDALEKVSTSNEDFSLKDDAL	R	L	L	E	K	V	1	0	0	2	0	0	1	0	0	0	3	1	0	0	0	2	2	0	0	0	0	0	12	0	1291.6507	Q7Z333	Q7Z333	746	757	SETX	Probable helicase senataxin	yes	yes	3	0.0035984	86.463	94094	99029	46478	52752	66682	137470	102820	60810	59966	61141	152060	94249	56416	72268	53037	13038000			34714	4062	36292	56776	63268	63268					1
LLTECPPMMDTEYTK	SGNVEKKICAVGITKLLTECPPMMDTEYTK	LLTECPPMMDTEYTKLWTPLLQSLIGLFEL	K	L	L	T	K	L	0	0	0	1	1	0	2	0	0	0	2	1	2	0	2	0	3	0	1	0	0	0	15	0	1827.8093	P55060	P55060	849	863	CSE1L	Exportin-2	yes	yes	2;3	1.46E-46	225.32	1892300	2371800	2084700	2351100	1778700	3269100	2952100	1845300	2179600	1490200	2810200	2184200	1715000	1936000	1530300	460170000			34715	2304	36293;36294;36295	56777;56778;56779;56780;56781;56782;56783;56784;56785;56786;56787	63269;63270;63271;63272;63273;63274;63275;63276;63277;63278;63279;63280	63279			1827;1828		12
LLTEDIYQPR	KEDNTIHWTRPQKPRLLTEDIYQPRAPSAE	PQKPRLLTEDIYQPRAPSAEVEMTAYVILA	R	L	L	P	R	A	0	1	0	1	0	1	1	0	0	1	2	0	0	0	1	0	1	0	1	0	0	0	10	0	1246.6558	CON__ENSEMBL:ENSBTAP00000024146	CON__ENSEMBL:ENSBTAP00000024146	1195	1204			yes	yes	2	0.00014575	128.57	726680	607100	578190	862390	962870	623820	765050	971540	1070800	1468200	689050	545500	820510	869290	740110	152900000		+	34716	105	36296	56788	63281	63281					1
LLTEEGQK	PETAVKFWAYEQYKKLLTEEGQKIGTFERF	AYEQYKKLLTEEGQKIGTFERFISGSMAGA	K	L	L	Q	K	I	0	0	0	0	0	1	2	1	0	0	2	1	0	0	0	0	1	0	0	0	0	0	8	0	916.48656	Q6NUK1	Q6NUK1	278	285	SLC25A24	Calcium-binding mitochondrial carrier protein SCaMC-1	yes	yes	3	0.00092954	121.31	863390	966260	854680	1276500	988510	1107600	1584900	958320	1102100	1348300	1170500	958000	824450	787380	910800	120440000			34717	3777	36297	56789;56790	63282;63283	63282					2
LLTEEGQKIGTFER	PETAVKFWAYEQYKKLLTEEGQKIGTFERF	KLLTEEGQKIGTFERFISGSMAGATAQTFI	K	L	L	E	R	F	0	1	0	0	0	1	3	2	0	1	2	1	0	1	0	0	2	0	0	0	0	0	14	1	1619.8519	Q6NUK1	Q6NUK1	278	291	SLC25A24	Calcium-binding mitochondrial carrier protein SCaMC-1	yes	yes	3	0.045206	59.673	266810	534050	583800	426600	521530	461070	286570	405060	468650	185710	464610	524260	448700	729830	421500	31714000			34718	3777	36298	56791	63284	63284					1
LLTEIHGGAGGPSGR	RLLLENYEEYAARARLLTEIHGGAGGPSGR	LLTEIHGGAGGPSGRAEAGRALASGTEASS	R	L	L	G	R	A	1	1	0	0	0	0	1	5	1	1	2	0	0	0	1	1	1	0	0	0	0	0	15	0	1420.7423	Q16763	Q16763	150	164	UBE2S	Ubiquitin-conjugating enzyme E2 S	yes	yes	3	2.94E-09	134.81	1702600	1750700	1304000	1425100	1669500	2311800	1710800	1266900	1627000	989170	2268600	1833600	1577200	2301700	1182000	521530000			34719	3352	36299	56792	63285	63285					1
LLTETEDWLYEEGEDQAK	YEKFICEQDHQNFLRLLTETEDWLYEEGED	ETEDWLYEEGEDQAKQAYVDKLEELMKIGT	R	L	L	A	K	Q	1	0	0	2	0	1	5	1	0	0	3	1	0	0	0	0	2	1	1	0	0	0	18	0	2167.9797	Q92598	Q92598	668	685	HSPH1	Heat shock protein 105 kDa	yes	yes	2;4	4.46E-81	350.96	318150	298550	270020	365850	259680	484540	405680	281500	345100	229450	463500	334280	226140	273150	197270	17976000			34720	4919	36300	56793;56794	63286;63287;63288	63287					3
LLTEYCIETGAPDGSFLVR	GKLGAGRDGRHIAERLLTEYCIETGAPDGS	YCIETGAPDGSFLVRESETFVGDYTLSFWR	R	L	L	V	R	E	1	1	0	1	1	0	2	2	0	1	3	0	0	1	1	1	2	0	1	1	0	0	19	0	2140.0511	P19174	P19174	568	586	PLCG1	1-phosphatidylinositol 4,5-bisphosphate phosphodiesterase gamma-1	yes	yes	2	1.61E-38	274.24	116010	123890	77099	89960	87822	126400	118860	87604	70173	71483	136580	69348	83412	86567	64692	6830800			34721	1506	36301	56795	63289	63289					1
LLTFASQLK	VLLKLDEDLHVKYPRLLTFASQLKAGKGLT	HVKYPRLLTFASQLKAGKGLTIVGSVIQGS	R	L	L	L	K	A	1	0	0	0	0	1	0	0	0	0	3	1	0	1	0	1	1	0	0	0	0	0	9	0	1019.6015	Q9UP95	Q9UP95	711	719	SLC12A4	Solute carrier family 12 member 4	no	no	3	0.00027618	127.4	168950	208710	160140	211990	226320	208260	284720	199060	187670	269640	199450	153340	182600	165940	188580	36799000			34722	7013	36302	56796	63290	63290					1
LLTFGCNK	APGKTHTAAIDERGRLLTFGCNKCGQLGVG	AIDERGRLLTFGCNKCGQLGVGNYKKRLGI	R	L	L	N	K	C	0	0	1	0	1	0	0	1	0	0	2	1	0	1	0	0	1	0	0	0	0	0	8	0	951.48479	Q8TD19	Q8TD19	618	625	NEK9	Serine/threonine-protein kinase Nek9	yes	yes	3	0.00011749	130.04	456670	650220	489210	563890	528690	632730	688290	488130	531730	325100	586110	564050	490670	580800	442090	47109000			34723	4717	36303	56797	63291	63291					1
LLTFMGMAVENK	DSLGLLHEQNMAKMRLLTFMGMAVENKEIS	KMRLLTFMGMAVENKEISFDTMQQELQIGA	R	L	L	N	K	E	1	0	1	0	0	0	1	1	0	0	2	1	2	1	0	0	1	0	0	1	0	0	12	0	1352.6832	Q7L2H7	Q7L2H7	279	290	EIF3M	Eukaryotic translation initiation factor 3 subunit M	yes	yes	3	3.75E-07	143	1977800	2364300	1869900	2075900	1674800	2911100	2342700	1532400	1820100	1561900	2644500	2508200	1569400	2105300	1607100	340340000			34724	4019	36304	56798;56799	63292;63293;63294	63293					3
LLTFNPTYCALK	LLKLCQPFCKPRSSRLLTFNPTYCALKELN	SSRLLTFNPTYCALKELNDEERKIKNVHMR	R	L	L	L	K	E	1	0	1	0	1	0	0	0	0	0	3	1	0	1	1	0	2	0	1	0	0	0	12	0	1439.7483	Q14139	Q14139	457	468	UBE4A	Ubiquitin conjugation factor E4 A	yes	yes	2;3	2.11E-12	193.28	673930	954790	808440	914310	682070	1219800	1092200	717240	862700	450930	1031100	969070	696780	783720	634970	148650000			34725	3033	36305	56800;56801	63295;63296	63296					2
LLTGDCQK	GEGFALDWSPRVTGRLLTGDCQKNIHLWTP	SPRVTGRLLTGDCQKNIHLWTPTDGGSWHV	R	L	L	Q	K	N	0	0	0	1	1	1	0	1	0	0	2	1	0	0	0	0	1	0	0	0	0	0	8	0	933.45897	Q9BQ67	Q9BQ67	230	237	GRWD1	Glutamate-rich WD repeat-containing protein 1	yes	yes	2	0.0010266	141.52	2926500	2774000	2431400	3326500	2992500	4662800	3519900	2705600	3018700	1674400	4358900	3155100	2338100	2881200	2491100	783200000			34726	5577	36306	56802	63297	63297					1
LLTGELLPTDGMIR	ALVGPNGAGKSTLLKLLTGELLPTDGMIRK	KLLTGELLPTDGMIRKHSHVKIGRYHQHLQ	K	L	L	I	R	K	0	1	0	1	0	0	1	2	0	1	4	0	1	0	1	0	2	0	0	0	0	0	14	0	1527.8331	Q9UG63	Q9UG63	442	455	ABCF2	ATP-binding cassette sub-family F member 2	yes	yes	3	0.0003184	105.08	706470	763990	801240	839480	846790	947920	999540	889670	993410	1098500	913790	808100	796290	933990	718140	35730000			34727	6770	36307	56803	63298;63299	63298					2
LLTIGDANGEIQR	GAGPCATVSVFPGARLLTIGDANGEIQRHA	ARLLTIGDANGEIQRHAEQQALRLEVRAGP	R	L	L	Q	R	H	1	1	1	1	0	1	1	2	0	2	2	0	0	0	0	0	1	0	0	0	0	0	13	0	1398.7467	Q86X55	Q86X55	37	49	CARM1	Histone-arginine methyltransferase CARM1	yes	yes	2;3	1.38E-81	302.33	577520	695140	558300	603790	542240	634780	740820	553950	529760	480030	638960	513790	483740	554320	440060	154000000			34728	4219	36308	56804;56805	63300;63301	63301					2
LLTLEVPGVTESRPSVLR	ESVPMTWDPVDQNPRLLTLEVPGVTESRPS	LEVPGVTESRPSVLRGDHLFALLSSETHQE	R	L	L	L	R	G	0	2	0	0	0	0	2	1	0	0	4	0	0	0	2	2	2	0	0	3	0	0	18	1	1965.1259	Q9HCE1	Q9HCE1	376	393	MOV10	Putative helicase MOV-10	yes	yes	3	0.011198	70.615	1864000	2596600	2579100	2537700	1957300	3342100	3126200	1905000	2243700	1507400	2967600	3421900	1869900	2506600	1632800	136600000			34729	6235	36309	56806	63302	63302					1
LLTNFLPLK	ENDRILVAQGGLGGKLLTNFLPLKGQKRII	GGLGGKLLTNFLPLKGQKRIIHLDLKLIAD	K	L	L	L	K	G	0	0	1	0	0	0	0	0	0	0	4	1	0	1	1	0	1	0	0	0	0	0	9	0	1057.6536	A4D1E9	A4D1E9	127	135	GTPBP10	GTP-binding protein 10	yes	yes	2	0.013774	93.098	0	0	0	0	0	0	0	0	0	0	0	0	0	0	0	0			34730	37	36310	56807	63303	63303					1
LLTNLGLGER	RYGENGRLSFFGLEKLLTNLGLGERKVVEI	FGLEKLLTNLGLGERKVVEINHEDLGHDHV	K	L	L	E	R	K	0	1	1	0	0	0	1	2	0	0	4	0	0	0	0	0	1	0	0	0	0	0	10	0	1084.6241	Q9ULF5	Q9ULF5	85	94	SLC39A10	Zinc transporter ZIP10	yes	yes	2	0.0018775	115.57	1314800	1854700	1681100	1856000	1482400	1912800	1978800	1562800	1705300	1542700	1846200	1792900	1493000	1796800	1375800	188020000			34731	6937	36311	56808	63304	63304					1
LLTNLGLGERK	RYGENGRLSFFGLEKLLTNLGLGERKVVEI	GLEKLLTNLGLGERKVVEINHEDLGHDHVS	K	L	L	R	K	V	0	1	1	0	0	0	1	2	0	0	4	1	0	0	0	0	1	0	0	0	0	0	11	1	1212.719	Q9ULF5	Q9ULF5	85	95	SLC39A10	Zinc transporter ZIP10	yes	yes	3	0.0027702	80.312	0	0	0	0	0	0	0	0	0	0	0	0	0	0	0	0			34732	6937	36312	56809	63305	63305					1
LLTNMTVTNEYQHMLANSISDFFR	ITSRLNSSVQLAGLRLLTNMTVTNEYQHML	EYQHMLANSISDFFRLFSAGNEETKLQVLK	R	L	L	F	R	L	1	1	3	1	0	1	1	0	1	1	3	0	2	2	0	2	3	0	1	1	0	0	24	0	2844.3575	Q9UH62	Q9UH62	227	250	ARMCX3	Armadillo repeat-containing X-linked protein 3	yes	yes	3	1.78E-05	103.75	72807	124110	106380	92677	99250	126510	125670	76734	114520	62466	107970	139500	118180	130760	80529	12903000			34733	6791	36313	56810	63306	63306					1
LLTPAEEVLTEEERTLSR	AAGLCQLGFCPTKRKLLTPAEEVLTEEERT	PAEEVLTEEERTLSRGALRDMLDQVYQPLA	K	L	L	S	R	G	1	2	0	0	0	0	5	0	0	0	4	0	0	0	1	1	3	0	0	1	0	0	18	1	2085.0954	Q9C0B7	Q9C0B7	239	256	TANGO6	Transport and Golgi organization protein 6 homolog	yes	yes	3	2.08E-28	196.15	105000	126590	109760	98072	111340	195470	142380	87293	122020	94066	188700	108310	89733	111500	102260	24325000			34734	5877	36314	56811	63307	63307					1
LLTPTHSFLAR	RRLQLSPWESSVVNRLLTPTHSFLARSKST	VVNRLLTPTHSFLARSKSTAALSGEAASCS	R	L	L	A	R	S	1	1	0	0	0	0	0	0	1	0	3	0	0	1	1	1	2	0	0	0	0	0	11	0	1254.7085	Q14244	Q14244	229	239	MAP7	Ensconsin	yes	yes	3	3.3E-32	215.87	1145100	1773900	1059100	1253800	979350	1350400	1999600	1282800	1272900	587520	1521400	1558500	1308600	1243300	783290	361970000			34735	3062	36315	56812	63308	63308					1
LLTQDEGPALVPGGR	AILIRDPRTARMGWRLLTQDEGPALVPGGR	LLTQDEGPALVPGGRLGDLWDYHQHRYLQG	R	L	L	G	R	L	1	1	0	1	0	1	1	3	0	0	3	0	0	0	2	0	1	0	0	1	0	0	15	0	1521.8151	Q5T440	Q5T440	198	212	IBA57	Putative transferase CAF17, mitochondrial	yes	yes	2;3	8.69E-14	191.93	287850	321910	263760	307180	291900	378020	379290	259260	309100	255760	339940	299430	261350	288990	241170	83601000			34736	3604	36316	56813;56814	63309;63310	63310					2
LLTQEQWEVR	MNETGVHKTVDVLLKLLTQEQWEVRHGGLL	DVLLKLLTQEQWEVRHGGLLGIKYALAVRQ	K	L	L	V	R	H	0	1	0	0	0	2	2	0	0	0	2	0	0	0	0	0	1	1	0	1	0	0	10	0	1300.6776	O14981	O14981	397	406	BTAF1	TATA-binding protein-associated factor 172	yes	yes	3	2.72E-07	141.88	50370	50356	48060	55971	41066	59064	81832	43145	51356	54393	67795	52156	39861	42636	34602	3327600			34737	381	36317	56815	63311	63311					1
LLTQGFTNWTK	GAEPLTPEETEEKEKLLTQGFTNWTKRDFN	EKEKLLTQGFTNWTKRDFNQFIKANEKYGR	K	L	L	T	K	R	0	0	1	0	0	1	0	1	0	0	2	1	0	1	0	0	3	1	0	0	0	0	11	0	1307.6874	P28370	P28370	852	862	SMARCA1	Probable global transcription activator SNF2L1	yes	yes	3	4.57E-16	164.04	996790	1054600	733920	1052400	842740	1662100	1522500	670670	941170	800820	1427700	1150100	723290	777840	734500	203790000			34738	1697	36318	56816	63312	63312					1
LLTQHENIKNEIDNYEEDYQK	IASEDMPNTLTEAEKLLTQHENIKNEIDNY	NIKNEIDNYEEDYQKMRDMGEMVTQGQTDA	K	L	L	Q	K	M	0	0	3	2	0	2	4	0	1	2	2	2	0	0	0	0	1	0	2	0	0	0	21	1	2635.2402	Q01082	Q01082	1100	1120	SPTBN1	Spectrin beta chain, non-erythrocytic 1	yes	yes	4	4.69E-52	229.46	4022300	6105800	5582100	5705800	4086800	8867300	7616300	4292200	4321000	949430	7194100	7150400	3748500	3017500	3318600	799420000			34739	2635	36319	56817	63313;63314;63315;63316	63314					4
LLTQMLPPSVAEALK	ERTEELELEKQKTDRLLTQMLPPSVAEALK	LLTQMLPPSVAEALKTGTPVEPEYFEQVTL	R	L	L	L	K	T	2	0	0	0	0	1	1	0	0	0	4	1	1	0	2	1	1	0	0	1	0	0	15	0	1609.9113	Q02846	Q02846	852	866	GUCY2D	Retinal guanylyl cyclase 1	yes	yes	3	0.05577	45.257	18538	22249	58845	48365	19654	25190	35002	30580	37229	21577	28224	26005	19864	13250	14173	13113000			34740	2678	36320	56818	63317	63317	379			421;1354	1
LLTQYILNLGKYDQNYDIR	NLGAKLYLTNSKQTKLLTQYILNLGKYDQN	YILNLGKYDQNYDIRDRTRFIRQLIVPNVK	K	L	L	I	R	D	0	1	2	2	0	2	0	1	0	2	4	1	0	0	0	0	1	0	3	0	0	0	19	1	2342.227	O00203	O00203	553	571	AP3B1	AP-3 complex subunit beta-1	yes	yes	3	2.99E-21	148.91	519030	830190	639650	727770	924140	858710	566590	991490	807560	116960	833320	698680	1151100	1257700	625780	63303000			34741	232	36321	56819	63318	63318					1
LLTQYILNLGKYDQNYDIRDR	NLGAKLYLTNSKQTKLLTQYILNLGKYDQN	LNLGKYDQNYDIRDRTRFIRQLIVPNVKSG	K	L	L	D	R	T	0	2	2	3	0	2	0	1	0	2	4	1	0	0	0	0	1	0	3	0	0	0	21	2	2613.3551	O00203	O00203	553	573	AP3B1	AP-3 complex subunit beta-1	yes	yes	4	3.02E-32	205.68	816260	1223600	1148500	1071600	1079900	1428700	914280	1034500	1083700	269510	1396800	1139000	1265900	1314700	902000	463100000			34742	232	36322	56820	63319	63319					1
LLTSAIGETVTECESR	EKARHQIQSWQGELKLLTSAIGETVTECES	LTSAIGETVTECESRMVQSIDFQTEMSRSL	K	L	L	S	R	M	1	1	0	0	1	0	3	1	0	1	2	0	0	0	0	2	3	0	0	1	0	0	16	0	1764.8564	Q8NF91	Q8NF91	4867	4882	SYNE1	Nesprin-1	yes	yes	3	1.64E-28	204.82	57059	70497	56422	60086	49338	83276	74675	53863	51714	63134	77371	62924	43284	45519	43834	16609000			34743	4620	36323	56821;56822	63320;63321	63321					2
LLTSFLPAQLLR	ATGNRWCSWSLSQARLLTSFLPAQLLRLYQ	QARLLTSFLPAQLLRLYQLMLFTLPGTPVF	R	L	L	L	R	L	1	1	0	0	0	1	0	0	0	0	5	0	0	1	1	1	1	0	0	0	0	0	12	0	1370.8286	P08195	P08195	440	451	SLC3A2	4F2 cell-surface antigen heavy chain	yes	yes	2	2.19E-17	239.42	873150	2005200	2477400	1714500	1668500	2485900	2574800	1274200	1955600	1271300	1844800	2670300	2282900	2195100	2003000	129650000			34744	1215	36324	56823	63322	63322					1
LLTSGCQEGEHK	QLSSGTKPNPQVYSRLLTSGCQEGEHKACF	YSRLLTSGCQEGEHKACFAELRRNFMNIRP	R	L	L	H	K	A	0	0	0	0	1	1	2	2	1	0	2	1	0	0	0	1	1	0	0	0	0	0	12	0	1357.6296	Q9Y6K5	Q9Y6K5	569	580	OAS3	2-5-oligoadenylate synthase 3	yes	yes	3	7.31E-38	217.91	2746700	3672400	2573500	3442100	2898900	4323700	5085700	3037900	3191500	2314700	4103400	2893400	2573300	2439600	2403800	383960000			34745	7337	36325	56824;56825	63323;63324	63323					2
LLTSGYLQR	FNDQSTSDYLVVYLRLLTSGYLQRESKFFE	LVVYLRLLTSGYLQRESKFFEHFIEGGRTV	R	L	L	Q	R	E	0	1	0	0	0	1	0	1	0	0	3	0	0	0	0	1	1	0	1	0	0	0	9	0	1049.5869	Q96FW1	Q96FW1	177	185	OTUB1	Ubiquitin thioesterase OTUB1	yes	yes	2	1.03E-05	187.8	1338200	1254100	1041600	1515300	1043000	1578300	1976300	1364100	1264100	1208700	1602400	1131400	987020	1047700	886790	811270000			34746	5216	36326	56826	63325	63325					1
LLTSHDCEILESEVTGR	LERHAIFTEITTFSRLLTSHDCEILESEVT	TSHDCEILESEVTGRAPKPTLLWLQQFDTE	R	L	L	G	R	A	0	1	0	1	1	0	3	1	1	1	3	0	0	0	0	2	2	0	0	1	0	0	17	0	1957.9415	Q63HN8	Q63HN8	3324	3340	RNF213	E3 ubiquitin-protein ligase RNF213	yes	yes	3	1.11E-119	331.64	264560	374470	255780	257120	291910	353610	402040	312360	237200	206830	366440	278580	303910	296810	239040	317500000			34747	3695	36327	56827	63326	63326					1
LLTSLLK	LLEEFDFHVRWPGVKLLTSLLKQLGPQVQQ	HVRWPGVKLLTSLLKQLGPQVQQIILVSPM	K	L	L	L	K	Q	0	0	0	0	0	0	0	0	0	0	4	1	0	0	0	1	1	0	0	0	0	0	7	0	786.52149	O60763	O60763	145	151	USO1	General vesicular transport factor p115	yes	no	3	0.0066384	94.262	0	0	0	0	0	0	0	0	0	0	0	0	0	0	0	0			34748	646	36328	56828	63327	63327					1
LLTSLWEK	QLLGTTPRLRAVTLRLLTSLWEKQDRVYPE	LRAVTLRLLTSLWEKQDRVYPELQRFMAVS	R	L	L	E	K	Q	0	0	0	0	0	0	1	0	0	0	3	1	0	0	0	1	1	1	0	0	0	0	8	0	988.55933	Q5VW36	Q5VW36	546	553	FOCAD	Focadhesin	yes	yes	2	0.0052374	99.139	637430	806110	780880	926940	781710	895120	1099500	825450	838840	954400	896130	1054000	833940	962720	686860	33416000			34749	3668	36329	56829	63328	63328					1
LLTSQCGAAEEEFVQR	LSDLDYMQFIRLLEKLLTSQCGAAEEEFVQ	LTSQCGAAEEEFVQRFRRSVTLESKKQLIE	K	L	L	Q	R	F	2	1	0	0	1	2	3	1	0	0	2	0	0	1	0	1	1	0	0	1	0	0	16	0	1836.8676	P82933	P82933	228	243	MRPS9	28S ribosomal protein S9, mitochondrial	yes	yes	3	2.37E-82	235.88	1809400	2509900	2064300	2103200	1961400	2737100	2482900	1875600	2051600	1649600	2588900	2286900	1748300	2318400	1712900	796610000			34750	2584	36330	56830;56831	63329;63330	63330					2
LLTSSLQK	NIILGATVDTQLCDKLLTSSLQKSSSLGNL	DTQLCDKLLTSSLQKSSSLGNLKKETSDGE	K	L	L	Q	K	S	0	0	0	0	0	1	0	0	0	0	3	1	0	0	0	2	1	0	0	0	0	0	8	0	888.52803	Q86W92	Q86W92	456	463	PPFIBP1	Liprin-beta-1	yes	yes	2	0.00055722	139.88	911280	1221300	1147100	1096700	965850	1401700	1452500	1084100	1141500	670380	1430900	1570000	915150	1124100	986910	65805000			34751	4205	36331	56832	63331	63331					1
LLTSYGFIQCSER	NGTSAALRETGVIEKLLTSYGFIQCSERQA	EKLLTSYGFIQCSERQARLFFHCSQYNGNL	K	L	L	E	R	Q	0	1	0	0	1	1	1	1	0	1	2	0	0	1	0	2	1	0	1	0	0	0	13	0	1572.7606	O75534	O75534	33	45	CSDE1	Cold shock domain-containing protein E1	yes	yes	2	2E-26	244.27	1676500	1605300	1326800	1225000	1217700	2328800	1543200	1222600	1039100	790230	2170900	1527700	1092700	1070300	1027800	318830000			34752	761	36332	56833	63332	63332					1
LLTTDQK	RHPVNAACFSPDGARLLTTDQKSEIRVYSA	CFSPDGARLLTTDQKSEIRVYSASQWDCPL	R	L	L	Q	K	S	0	0	0	1	0	1	0	0	0	0	2	1	0	0	0	0	2	0	0	0	0	0	7	0	817.45453	Q92466	Q92466	303	309	DDB2	DNA damage-binding protein 2	yes	yes	2	0.0028833	126.67	1370700	2064700	1601400	1611100	1255600	2119500	2421400	1389600	1440600	948400	1967400	2028900	1249800	1363800	1012100	123960000			34753	4889	36333	56834	63333	63333					1
LLTTIGK	LLKNHDEESLECLCRLLTTIGKDLDFEKAK	ESLECLCRLLTTIGKDLDFEKAKPRMDQYF	R	L	L	G	K	D	0	0	0	0	0	0	0	1	0	1	2	1	0	0	0	0	2	0	0	0	0	0	7	0	744.47454	O43432;Q04637	Q04637	938	944	EIF4G3;EIF4G1	Eukaryotic translation initiation factor 4 gamma 3;Eukaryotic translation initiation factor 4 gamma 1	no	no	2	0.0019263	132.29	2030200	2247800	1543900	2273800	1571600	3061200	3359100	1868100	1848500	1908700	2706600	1703000	1452000	1438900	1348900	609930000			34754	2701;515	36334	56835	63334	63334					1
LLTVPFEK	HTGKLCWFLDEAAARLLTVPFEKHSTL___	LDEAAARLLTVPFEKHSTL___________	R	L	L	E	K	H	0	0	0	0	0	0	1	0	0	0	2	1	0	1	1	0	1	0	0	1	0	0	8	0	945.55352	O95336	O95336	247	254	PGLS	6-phosphogluconolactonase	yes	yes	2	0.0044411	101.54	1103300	1698400	1749900	1735700	1259900	1936500	1961700	1293200	1550900	1097900	1982500	2442700	1293700	1498100	1130000	157300000			34755	933	36335	56836	63335	63335					1
LLTVQHPLEESR	LKRGVQQLTRLRHPRLLTVQHPLEESRDCL	HPRLLTVQHPLEESRDCLAFCTEPVFASLA	R	L	L	S	R	D	0	1	0	0	0	1	2	0	1	0	3	0	0	0	1	1	1	0	0	1	0	0	12	0	1420.7674	Q6P3W7	Q6P3W7	101	112	SCYL2	SCY1-like protein 2	yes	yes	3	2.17E-17	186.94	153850	221620	171970	161550	171420	248240	216440	178770	199830	121400	204370	224220	192990	236440	152630	53178000			34756	3820	36336	56837	63336	63336					1
LLTYNAAR	QHQVAHVATQLEAARLLTYNAARLLEAGKP	TQLEAARLLTYNAARLLEAGKPFIKEASMA	R	L	L	A	R	L	2	1	1	0	0	0	0	0	0	0	2	0	0	0	0	0	1	0	1	0	0	0	8	0	920.50797	P45954	P45954	348	355	ACADSB	Short/branched chain specific acyl-CoA dehydrogenase, mitochondrial	yes	yes	2	8.52E-05	176.66	1147500	1505400	1232200	1604900	1436500	1490500	1498700	1273300	1343500	1121400	1471900	1177700	1075600	1251800	1072400	142430000			34757	1982	36337	56838	63337	63337					1
LLTYNSLYK	PLTQKHGLGYSLLERLLTYNSLYKKGPDGY	YSLLERLLTYNSLYKKGPDGYDPQFITKLL	R	L	L	Y	K	K	0	0	1	0	0	0	0	0	0	0	3	1	0	0	0	1	1	0	2	0	0	0	9	0	1113.607	Q9HCE1	Q9HCE1	706	714	MOV10	Putative helicase MOV-10	yes	yes	2	9.46E-06	174.41	596510	880270	529950	799980	640550	811410	1211700	702640	707450	582850	836010	717180	621570	643160	521360	82636000			34758	6235	36338	56839	63338	63338					1
LLVACCLADIFR	LASEFFLRNPNKDVRLLVACCLADIFRIYA	DVRLLVACCLADIFRIYAPEAPYTSHDKLK	R	L	L	F	R	I	2	1	0	1	2	0	0	0	0	1	3	0	0	1	0	0	0	0	0	1	0	0	12	0	1449.7472	Q9NTI5;Q29RF7	Q29RF7	88	99	PDS5B;PDS5A	Sister chromatid cohesion protein PDS5 homolog B;Sister chromatid cohesion protein PDS5 homolog A	no	no	2	1.71E-06	162.8	2580500	2980900	1812400	2534900	2383400	2933700	2110800	2333100	2355300	792500	3160100	2235500	1490800	2594700	2291100	186730000			34759	3383;6403	36339	56840	63339	63339					1
LLVALLH	LSDMVRSDTSGDFRKLLVALLH________	DTSGDFRKLLVALLH_______________	K	L	L	L	H	-	1	0	0	0	0	0	0	0	1	0	4	0	0	0	0	0	0	0	0	1	0	0	7	0	777.51126	P27216	P27216	310	316	ANXA13	Annexin A13	yes	yes	2	0.0028563	121.92	262070	377530	373690	382310	352180	374000	441350	359260	360560	262790	337600	386480	384590	387270	302650	70013000			34760	1672	36340	56841;56842	63340;63341	63341					2
LLVATSVAAR	DRDSIINDFKNGTCKLLVATSVAARGLDVK	NGTCKLLVATSVAARGLDVKHLILVVNYSC	K	L	L	A	R	G	3	1	0	0	0	0	0	0	0	0	2	0	0	0	0	1	1	0	0	2	0	0	10	0	999.60768	Q7L014	Q7L014	672	681	DDX46	Probable ATP-dependent RNA helicase DDX46	yes	yes	2	0.00013692	160.69	1913800	2601400	2088600	2257700	2091100	2212700	2301100	1890300	1935100	1775800	2375100	1676300	2012100	2029800	1678800	58579000			34761	4009	36341	56843	63342;63343	63342					2
LLVDADNCLHR	LVGGGRQRPPQTPLRLLVDADNCLHRLYGG	TPLRLLVDADNCLHRLYGGFYTDWVSGGQW	R	L	L	H	R	L	1	1	1	2	1	0	0	0	1	0	3	0	0	0	0	0	0	0	0	1	0	0	11	0	1324.6558	Q9NZB2	Q9NZB2	46	56	FAM120A	Constitutive coactivator of PPAR-gamma-like protein 1	yes	yes	3	3.57E-40	261.52	349230	410070	355370	449640	417460	445690	522860	427360	428760	310420	430950	360500	365910	373810	353590	572970000			34762	6587	36342	56844;56845;56846;56847	63344;63345;63346;63347;63348	63344					5
LLVDAIHNQLTDMEK	VISVAPEETWGKVRKLLVDAIHNQLTDMEK	LLVDAIHNQLTDMEKCILKYMKGTSIVVPE	K	L	L	E	K	C	1	0	1	2	0	1	1	0	1	1	3	1	1	0	0	0	1	0	0	1	0	0	15	0	1738.8924	Q9NUQ7	Q9NUQ7	168	182	UFSP2	Ufm1-specific protease 2	yes	yes	3	0.00021363	110.35	706780	901270	892410	944570	697760	888330	1127800	810320	818170	758340	873580	962230	660680	837520	750370	113730000			34763	6431	36343	56848	63349	63349					1
LLVDMDPR	VWDLWAKQEGKPVWKLLVDMDPRMLVSCID	EGKPVWKLLVDMDPRMLVSCIDFRYITDVL	K	L	L	P	R	M	0	1	0	2	0	0	0	0	0	0	2	0	1	0	1	0	0	0	0	1	0	0	8	0	957.49535	Q7L5Y1	Q7L5Y1	137	144	ENOSF1	Mitochondrial enolase superfamily member 1	yes	yes	2	0.012269	88.029	257850	281330	253520	285470	208570	332320	335140	247840	244230	201620	323720	233860	221290	247380	192980	12969000			34764	4033	36344	56849	63350	63350					1
LLVDVDESTLSPEEQKER	NLPFLKPDDIQYFDKLLVDVDESTLSPEEQ	DVDESTLSPEEQKERKIMKLLLKIKNGTPP	K	L	L	E	R	K	0	1	0	2	0	1	4	0	0	0	3	1	0	0	1	2	1	0	0	2	0	0	18	1	2086.043	O75533	O75533	478	495	SF3B1	Splicing factor 3B subunit 1	yes	yes	3	5.75E-21	189.44	367520	701190	510680	391060	550630	535690	57572	664650	652340	53690	437810	947220	726350	1153900	487360	121870000			34765	760	36345	56850	63351	63351					1
LLVEEGCEDR	DIDMPDDNKRIRRVRLLVEEGCEDRILVAH	IRRVRLLVEEGCEDRILVAHDIHTKTRLMK	R	L	L	D	R	I	0	1	0	1	1	0	3	1	0	0	2	0	0	0	0	0	0	0	0	1	0	0	10	0	1218.5551	Q96BW5	Q96BW5	283	292	PTER	Phosphotriesterase-related protein	yes	yes	2	1.54E-11	228.05	419460	578240	382780	554610	346500	435860	583010	392100	444570	317750	405210	377440	283090	297860	264920	55128000			34766	5096	36346	56851	63352	63352					1
LLVEEGCEDRILVAHDIHTK	DIDMPDDNKRIRRVRLLVEEGCEDRILVAH	GCEDRILVAHDIHTKTRLMKYGGHGYSHIL	R	L	L	T	K	T	1	1	0	2	1	0	3	1	2	2	3	1	0	0	0	0	1	0	0	2	0	0	20	1	2346.2002	Q96BW5	Q96BW5	283	302	PTER	Phosphotriesterase-related protein	yes	yes	5	6.74E-22	184.62	82539	131100	121070	138210	81816	120500	174930	90569	125890	110210	126360	83510	86075	87989	69734	23933000			34767	5096	36347	56852	63353	63353					1
LLVFSTDAGFHFAGDGK	VAVCGSLIGWRNVTRLLVFSTDAGFHFAGD	VFSTDAGFHFAGDGKLGGIVLPNDGQCHLE	R	L	L	G	K	L	2	0	0	2	0	0	0	3	1	0	2	1	0	3	0	1	1	0	0	1	0	0	17	0	1780.8784	P05556	P05556	273	289	ITGB1	Integrin beta-1	yes	yes	3	3.61E-09	148.97	3317100	4634700	4396100	5275800	4503000	6074700	6029300	4308400	4575300	3192300	5082700	4413300	3391900	3889000	3262900	477070000			34768	1149	36348	56853;56854	63354;63355	63355					2
LLVGNDDVHIIAR	QLSSSLPLQSRGRARLLVGNDDVHIIARSD	ARLLVGNDDVHIIARSDDELLDDFFHDQST	R	L	L	A	R	S	1	1	1	2	0	0	0	1	1	2	2	0	0	0	0	0	0	0	0	2	0	0	13	0	1433.7991	Q7Z6Z7	Q7Z6Z7	2606	2618	HUWE1	E3 ubiquitin-protein ligase HUWE1	yes	yes	3	2.6E-14	175.21	268850	330670	263760	246940	235630	366950	375730	274330	256820	242950	317840	311920	272700	230450	182560	431700000			34769	4113	36349	56855	63356	63356					1
LLVGNKCDLTTK	WLQEIDRYASENVNKLLVGNKCDLTTKKVV	VNKLLVGNKCDLTTKKVVDYTTAKEFADSL	K	L	L	T	K	K	0	0	1	1	1	0	0	1	0	0	3	2	0	0	0	0	2	0	0	1	0	0	12	1	1360.7384	P62820	P62820	120	131	RAB1A	Ras-related protein Rab-1A	yes	yes	3	0.00074443	91.28	0	0	0	0	0	0	0	0	0	0	0	0	0	0	0	0			34770	2484	36350	56856	63357	63357					1
LLVGSEDYGRDLTGVQNLR	FRDMDDEESWIKEKKLLVGSEDYGRDLTGV	SEDYGRDLTGVQNLRKKHKRLEAELAAHEP	K	L	L	L	R	K	0	2	1	2	0	1	1	3	0	0	4	0	0	0	0	1	1	0	1	2	0	0	19	1	2104.0913	Q13813	Q13813	1785	1803	SPTAN1	Spectrin alpha chain, non-erythrocytic 1	yes	yes	3	7.76E-92	278.34	1757900	2584600	2335200	2223600	2080900	3372700	4177800	2012900	2133200	1547400	2802500	2856200	2345400	2429600	1814400	975650000			34771	3002	36351	56857;56858;56859	63358;63359;63360	63360					3
LLVGVDEK	EGGVDVGDVDAKAQKLLVGVDEKLNPEDIK	VDAKAQKLLVGVDEKLNPEDIKKHLLVHAP	K	L	L	E	K	L	0	0	0	1	0	0	1	1	0	0	2	1	0	0	0	0	0	0	0	2	0	0	8	0	871.50148	P53396	P53396	152	159	ACLY	ATP-citrate synthase	yes	yes	2;3	0.00011733	148.38	4950200	8019300	5464700	6770100	5319900	9103300	10708000	5738700	6138100	4944700	6957000	7121400	5415900	5670700	4530200	1593900000			34772	2249	36352	56860;56861;56862;56863	63361;63362;63363;63364	63363					4
LLVHCQK	QAQNQMSEAHKLLQKLLVHCQKLKNTEMVI	EAHKLLQKLLVHCQKLKNTEMVISVLLSVA	K	L	L	Q	K	L	0	0	0	0	1	1	0	0	1	0	2	1	0	0	0	0	0	0	0	1	0	0	7	0	896.49021	Q9UJX4	Q9UJX4	567	573	ANAPC5	Anaphase-promoting complex subunit 5	yes	yes	3	0.002666	103.29	1193100	1477500	1147400	1266300	1266300	1588000	1714600	1300400	1295900	865250	1546000	1433900	1134500	1459500	1141100	130900000			34773	6863	36353	56864	63365	63365					1
LLVLDVDYTLFDHR	EYKVEILNPPREGKKLLVLDVDYTLFDHRS	KLLVLDVDYTLFDHRSCAETGVELMRPYLH	K	L	L	H	R	S	0	1	0	3	0	0	0	0	1	0	4	0	0	1	0	0	1	0	1	2	0	0	14	0	1717.9039	Q8WVY7	Q8WVY7	139	152	UBLCP1	Ubiquitin-like domain-containing CTD phosphatase 1	yes	yes	3	1.22E-52	262.64	1420600	1727400	1396200	1614400	1148500	1798300	2189100	1240000	1338400	1209000	1727600	1729800	1508800	1562700	1024400	1033700000			34774	4831	36354	56865;56866	63366;63367;63368	63367					3
LLVLNSLK	APHLTKLVIHNDGTKLLVLNSLKKMMNVAE	IHNDGTKLLVLNSLKKMMNVAELELQNCEL	K	L	L	L	K	K	0	0	1	0	0	0	0	0	0	0	4	1	0	0	0	1	0	0	0	1	0	0	8	0	898.58515	Q7L1W4	Q7L1W4	625	632	LRRC8D	Volume-regulated anion channel subunit LRRC8D	yes	yes	2	0.0090771	102.51	0	0	0	0	0	0	0	0	0	0	0	0	0	0	0	0			34775	4014	36355	56867	63369	63369					1
LLVLYSGEDDELLQR	EVQDLFEAQGNDRLKLLVLYSGEDDELLQR	LLVLYSGEDDELLQRAAAGGLAMLTSMRPT	K	L	L	Q	R	A	0	1	0	2	0	1	2	1	0	0	5	0	0	0	0	1	0	0	1	1	0	0	15	0	1761.9149	Q9H3U1	Q9H3U1	822	836	UNC45A	Protein unc-45 homolog A	yes	yes	2	6.17E-61	318.35	226960	279370	173580	189600	198750	331800	297540	208160	178370	156990	310440	196710	182840	173900	152730	114540000			34776	6031	36356	56868	63370	63370					1
LLVPAAEGEDSLK	RAEIKLKRAVEEVKKLLVPAAEGEDSLKKM	KKLLVPAAEGEDSLKKMQLMELAILNGTYR	K	L	L	L	K	K	2	0	0	1	0	0	2	1	0	0	3	1	0	0	1	1	0	0	0	1	0	0	13	0	1340.7187	Q96PU8	Q96PU8	178	190	QKI	Protein quaking	yes	yes	2	1.23E-05	162.26	0	0	0	0	0	0	0	0	0	0	0	0	0	0	0	0			34777	5391	36357	56869	63371	63371					1
LLVPANEGDPTETLR	HLLEPAEAERSQRRRLLVPANEGDPTETLR	LLVPANEGDPTETLRQCFDDFADLVPFDSW	R	L	L	L	R	Q	1	1	1	1	0	0	2	1	0	0	3	0	0	0	2	0	2	0	0	1	0	0	15	0	1623.8468	O14763	O14763	325	339	TNFRSF10B	Tumor necrosis factor receptor superfamily member 10B	yes	yes	2	5.14E-20	221.75	192700	232410	318060	277740	326650	257430	336460	415150	275230	324450	235790	254220	413060	276070	278030	57601000			34778	343	36358	56870	63372	63372					1
LLVPGTYK	INHPVTTYKTGDYWRLLVPGTYKITASARG	KTGDYWRLLVPGTYKITASARGYNPVTKNV	R	L	L	Y	K	I	0	0	0	0	0	0	0	1	0	0	2	1	0	0	1	0	1	0	1	1	0	0	8	0	889.5273	O75976	O75976	834	841	CPD	Carboxypeptidase D	yes	yes	2;3	0.0025981	123.69	1215400	1947800	1490000	1739800	1386000	1676400	2322500	1450900	1499900	1184300	1925300	1677000	1299800	1489400	1159500	158650000			34779	829	36359	56871;56872	63373;63374	63374					2
LLVPSLMK	QKFFEMIENHPLSTKLLVPSLMKFYTDVEH	NHPLSTKLLVPSLMKFYTDVEHTGATSEFY	K	L	L	M	K	F	0	0	0	0	0	0	0	0	0	0	3	1	1	0	1	1	0	0	0	1	0	0	8	0	899.55141	O95155	O95155	965	972	UBE4B	Ubiquitin conjugation factor E4 B	yes	yes	3	0.019614	73.26	0	0	0	0	0	0	0	0	0	0	0	0	0	0	0	0			34780	904	36360	56873	63375	63375					1
LLVPTQFVGAIIGKEGATIR	PGSVSKQKPCDLPLRLLVPTQFVGAIIGKE	QFVGAIIGKEGATIRNITKQTQSKIDVHRK	R	L	L	I	R	N	2	1	0	0	0	1	1	3	0	3	2	1	0	1	1	0	2	0	0	2	0	0	20	1	2082.2201	O00425	O00425	200	219	IGF2BP3	Insulin-like growth factor 2 mRNA-binding protein 3	yes	yes	3	1.37E-06	103.31	0	0	0	0	0	0	0	0	0	0	0	0	0	0	0	0			34781	264	36361	56874	63376	63376					1
LLVPTQYVGAIIGK	AGAPAKQQQVDIPLRLLVPTQYVGAIIGKE	RLLVPTQYVGAIIGKEGATIRNITKQTQSK	R	L	L	G	K	E	1	0	0	0	0	1	0	2	0	2	2	1	0	0	1	0	1	0	1	2	0	0	14	0	1470.881	Q9NZI8	Q9NZI8	200	213	IGF2BP1	Insulin-like growth factor 2 mRNA-binding protein 1	yes	yes	3	2.52E-20	145	0	0	0	0	0	0	0	0	0	0	0	0	0	0	0	0			34782	6597	36362	56875	63377	63377					1
LLVPVNDADSADISTLLDASATLEEGHAK	RLLEQAEAEGCQRRRLLVPVNDADSADIST	TLLDASATLEEGHAKETIQDQLVGSEKLFY	R	L	L	A	K	E	5	0	1	4	0	0	2	1	1	1	5	1	0	0	1	3	2	0	0	2	0	0	29	0	2964.4928	Q9UBN6	Q9UBN6	331	359	TNFRSF10D	Tumor necrosis factor receptor superfamily member 10D	yes	yes	3	3.06E-21	159.66	26231	63126	84299	50251	26973	41384	113880	85607	42952	32014	46751	69127	61826	27791	28105	13531000			34783	6724	36363	56876	63378	63378					1
LLVPYLMEAIR	HPVSCKDTPGFIVNRLLVPYLMEAIRLYER	IVNRLLVPYLMEAIRLYERGDASKEDIDTA	R	L	L	I	R	L	1	1	0	0	0	0	1	0	0	1	3	0	1	0	1	0	0	0	1	1	0	0	11	0	1316.7526	Q16836	Q16836	222	232	HADH	Hydroxyacyl-coenzyme A dehydrogenase, mitochondrial	yes	yes	2	2.35E-07	179.37	2952300	3488600	2530100	3758200	3064600	3645600	3771400	3147600	3430100	2187600	4418000	3229800	3233400	3206100	2503600	619160000			34784	3361	36364	56877	63379	63379					1
LLVRDPAQR	NLHKVSPSLKGFLDRLLVRDPAQRATAAEL	KGFLDRLLVRDPAQRATAAELLKHPFLAKA	R	L	L	Q	R	A	1	2	0	1	0	1	0	0	0	0	2	0	0	0	1	0	0	0	0	1	0	0	9	1	1066.6247	O96013	O96013	552	560	PAK4	Serine/threonine-protein kinase PAK 4	yes	yes	3	0.00024911	108.15	1755300	1827900	1214600	1585100	1382100	2216300	2210400	1391000	1296900	1119100	2254400	1539200	1487300	1493000	1056900	401730000			34785	1035	36365	56878	63380	63380					1
LLVSASQDGK	HLAKIYAMHWGTDSRLLVSASQDGKLIIWD	GTDSRLLVSASQDGKLIIWDSYTTNKVHAI	R	L	L	G	K	L	1	0	0	1	0	1	0	1	0	0	2	1	0	0	0	2	0	0	0	1	0	0	10	0	1016.5502	P62879;P16520;Q9HAV0;P62873	P62879	69	78	GNB2;GNB3;GNB4;GNB1	Guanine nucleotide-binding protein G(I)/G(S)/G(T) subunit beta-2;Guanine nucleotide-binding protein G(I)/G(S)/G(T) subunit beta-3;Guanine nucleotide-binding protein subunit beta-4;Guanine nucleotide-binding protein G(I)/G(S)/G(T) subunit beta-1	no	no	2	6.54E-09	197.27	3170900	4029900	2406400	3763600	2318900	3085600	5053300	2746400	2109800	3488900	3429000	2205200	1996900	1673200	1672700	398520000			34786	2496;2494;6194	36366	56879	63381	63381					1
LLVSMCQGNRDENQSINHQMAQEDAQR	LEKDIRSDTSGHFERLLVSMCQGNRDENQS	NQSINHQMAQEDAQRLYQAGEGRLGTDESC	R	L	L	Q	R	L	2	2	3	2	1	5	2	1	1	1	2	0	2	0	0	2	0	0	0	1	0	0	27	1	3171.4244	P20073	P20073	322	348	ANXA7	Annexin A7	yes	yes	4	7.39E-261	408.29	1968600	2380900	1637500	2154400	2645700	2280100	3183100	2259000	2097100	2626100	2466100	1651400	2460900	2067500	1896900	1631900000			34787	1528	36367;36368;36369	56880;56881;56882;56883;56884;56885;56886;56887	63382;63383;63384;63385;63386;63387;63388;63389;63390;63391;63392	63391			1091;1092		11
LLVSNLDFGVSDADIQELFAEFGTLK	DSGFGGGAGVETGGKLLVSNLDFGVSDADI	DADIQELFAEFGTLKKAAVHYDRSGRSLGT	K	L	L	L	K	K	2	0	1	3	0	1	2	2	0	1	5	1	0	3	0	2	1	0	0	2	0	0	26	0	2840.4484	Q86V81	Q86V81	108	133	ALYREF	THO complex subunit 4	yes	yes	4	0.00071253	78.236	0	3373	6033.9	0	0	6416.3	11787	4618.1	0	0	3838.6	3797.4	2137.8	3272.5	0	576070			34788	4180	36370	56888	63393	63393					1
LLVTDMSDAEQYR	KINKQHARRVYEILRLLVTDMSDAEQYRSY	LRLLVTDMSDAEQYRSYRLDIKRRLISPYK	R	L	L	Y	R	S	1	1	0	2	0	1	1	0	0	0	2	0	1	0	0	1	1	0	1	1	0	0	13	0	1539.7239	O14929	O14929	337	349	HAT1	Histone acetyltransferase type B catalytic subunit	yes	yes	2	2.58E-128	349.59	1004400	967470	512460	731350	598400	1200300	1191300	695680	613910	517750	1207800	803640	646830	650300	434200	352270000			34789	366	36371	56889	63394	63394					1
LLVTSQAR	PPEQWRATRVEILRRLLVTSQARAVAPGGA	RVEILRRLLVTSQARAVAPGGATRLTDKAV	R	L	L	A	R	A	1	1	0	0	0	1	0	0	0	0	2	0	0	0	0	1	1	0	0	1	0	0	8	0	886.52362	Q5T4S7	Q5T4S7	5062	5069	UBR4	E3 ubiquitin-protein ligase UBR4	yes	yes	2	0.0013272	126.04	727400	1030700	790380	921230	822000	1035800	1109100	899480	778420	703560	996200	835220	838370	954070	717830	134040000			34790	3607	36372	56890	63395	63395					1
LLVVDPETDEHFK	AEVVASIKAREDEARLLVVDPETDEHFKRL	ARLLVVDPETDEHFKRLRVTPTEEHVEGPL	R	L	L	F	K	R	0	0	0	2	0	0	2	0	1	0	2	1	0	1	1	0	1	0	0	2	0	0	13	0	1540.7773	Q15599	Q15599	225	237	SLC9A3R2	Na(+)/H(+) exchange regulatory cofactor NHE-RF2	yes	yes	3	1.77E-09	153.52	1644400	1215700	998210	1397200	1249600	2181200	1412600	1046700	1240300	898860	2245300	1420400	1025700	1345600	1065900	126220000			34791	3259	36373	56891	63396	63396					1
LLVVDPETDEQLQK	QQVVSRIRAALNAVRLLVVDPETDEQLQKL	RLLVVDPETDEQLQKLGVQVREELLRAQEA	R	L	L	Q	K	L	0	0	0	2	0	2	2	0	0	0	3	1	0	0	1	0	1	0	0	2	0	0	14	0	1625.8512	O14745	O14745	88	101	SLC9A3R1	Na(+)/H(+) exchange regulatory cofactor NHE-RF1	yes	yes	3	4.08E-09	148.96	785070	881560	838780	919020	678420	1262500	1050300	703030	847690	533380	1033500	1215900	766770	938530	654080	553370000			34792	341	36374	56892	63397	63397					1
LLVVDQETDEELR	HQVVQRIKAVEGQTRLLVVDQETDEELRRR	TRLLVVDQETDEELRRRQLTCTEEMAQRGL	R	L	L	L	R	R	0	1	0	2	0	1	3	0	0	0	3	0	0	0	0	0	1	0	0	2	0	0	13	0	1557.7886	Q15599	Q15599	85	97	SLC9A3R2	Na(+)/H(+) exchange regulatory cofactor NHE-RF2	yes	yes	2	1.18E-37	242.82	175240	116860	114320	130190	121380	224150	147910	129650	125410	120370	230340	130930	115130	118240	114560	10760000			34793	3259	36375	56893	63398	63398					1
LLVVDRETDEFFK	GDVVSAIRAGGDETKLLVVDRETDEFFKKC	TKLLVVDRETDEFFKKCRVIPSQEHLNGPL	K	L	L	F	K	K	0	1	0	2	0	0	2	0	0	0	2	1	0	2	0	0	1	0	0	2	0	0	13	1	1609.8352	O14745	O14745	228	240	SLC9A3R1	Na(+)/H(+) exchange regulatory cofactor NHE-RF1	yes	yes	3	1.07E-13	165.78	896770	818500	769940	943410	560460	1663800	2088100	680740	932930	1562900	1538600	1217700	732100	812070	538960	103680000			34794	341	36376	56894	63399	63399					1
LLVVGITDPDPDIR	VSQTAVQVVADVLSKLLVVGITDPDPDIRY	KLLVVGITDPDPDIRYCVLASLDERFDAHL	K	L	L	I	R	Y	0	1	0	3	0	0	0	1	0	2	2	0	0	0	2	0	1	0	0	2	0	0	14	0	1521.8403	P42345	P42345	659	672	MTOR	Serine/threonine-protein kinase mTOR	yes	yes	3	4.41E-06	132.9	42104	43637	44347	44928	48257	52832	73102	44612	40123	52543	52514	50956	48951	42957	35303	10579000			34795	1946	36377	56895	63400	63400					1
LLVVTDPRADHQPLTEASYVNLPTIALCNTDSPLR	GTFTNQIQAAFREPRLLVVTDPRADHQPLT	NLPTIALCNTDSPLRYVDIAIPCNNKGAHS	R	L	L	L	R	Y	3	2	2	3	1	1	1	0	1	1	6	0	0	0	4	2	4	0	1	3	0	0	35	1	3889.0044	P08865	P08865	121	155	RPSA	40S ribosomal protein SA	yes	yes	4;5	8.68E-53	206.58	7609900	11731000	9506600	7812300	7583600	17763000	13145000	3771000	7980500	2939300	13082000	15042000	8074500	9417300	8426000	16626000000			34796	1239	36378	56896;56897;56898;56899;56900	63401;63402;63403;63404;63405;63406;63407;63408	63406					8
LLVYGFIPHCTQATLCALIQEK	LQAPAQVPSLFLNDRLLVYGFIPHCTQATL	PHCTQATLCALIQEKEFRTMVSTTELQKTT	R	L	L	E	K	E	2	0	0	0	2	2	1	1	1	2	4	1	0	1	1	0	2	0	1	1	0	0	22	0	2574.3338	Q9UKK3	Q9UKK3	1084	1105	PARP4	Poly [ADP-ribose] polymerase 4	yes	yes	4	0.0010604	81.016	318170	504680	460860	402120	362470	512020	457460	358940	433120	275020	428630	753500	406510	527270	377470	37836000			34797	6893	36379	56901	63409	63409					1
LLWTIPK	AGTANTMHLLIKYQKLLWTIPKFIVNQVRK	HLLIKYQKLLWTIPKFIVNQVRKQNTENHK	K	L	L	P	K	F	0	0	0	0	0	0	0	0	0	1	2	1	0	0	1	0	1	1	0	0	0	0	7	0	869.53747	Q8N392	Q8N392	521	527	ARHGAP18	Rho GTPase-activating protein 18	yes	yes	2	0.0027785	122.79	453460	436190	362920	435260	354060	517200	658310	427510	401910	377180	559100	418240	336310	389140	294540	24922000			34798	4424	36380	56902	63410	63410					1
LLYAATADDSSSSTSSDSLGGGYCGAR	GARHQHLRLSTSSGRLLYAATADDSSSSTS	STSSDSLGGGYCGARLEPSLPHPHHQVLQP	R	L	L	A	R	L	4	1	0	3	1	0	0	4	0	0	3	0	0	0	0	7	2	0	2	0	0	0	27	0	2668.1559	P35568	P35568	798	824	IRS1	Insulin receptor substrate 1	yes	yes	3	3.1E-30	155.31	0	0	0	0	0	0	0	0	0	0	0	0	0	0	0	0			34799	1832	36381	56903	63411	63411					1
LLYDLADQLHAAVGASR	VVSGGRGLKSGENFKLLYDLADQLHAAVGA	YDLADQLHAAVGASRAAVDAGFVPNDMQVG	K	L	L	S	R	A	4	1	0	2	0	1	0	1	1	0	4	0	0	0	0	1	0	0	1	1	0	0	17	0	1811.953	P13804	P13804	233	249	ETFA	Electron transfer flavoprotein subunit alpha, mitochondrial	yes	yes	3	7.29E-92	291.59	1863400	2188800	2196700	2555400	2288700	2490700	2841600	2278300	2612300	1726600	2315900	2374700	2245400	2335600	1859800	3312500000			34800	1380	36382	56904;56905	63412;63413	63413					2
LLYEALVDCK	SDWNLTTEKKHTLLRLLYEALVDCKKSDAA	HTLLRLLYEALVDCKKSDAASKVMVELLGS	R	L	L	C	K	K	1	0	0	1	1	0	1	0	0	0	3	1	0	0	0	0	0	0	1	1	0	0	10	0	1222.6268	Q7L2H7	Q7L2H7	167	176	EIF3M	Eukaryotic translation initiation factor 3 subunit M	yes	yes	3	5.97E-06	145.25	1261200	1213700	820170	1215300	901930	1550000	1652300	965530	905930	763540	1619000	833640	669490	646400	711060	117800000			34801	4019	36383	56906;56907	63414;63415	63414					2
LLYEANLPENFR	EQIQCMQDMGNTKARLLYEANLPENFRRPQ	KARLLYEANLPENFRRPQTDQAVEFFIRDK	R	L	L	F	R	R	1	1	2	0	0	0	2	0	0	0	3	0	0	1	1	0	0	0	1	0	0	0	12	0	1477.7565	Q8IYB5	Q8IYB5	96	107	SMAP1	Stromal membrane-associated protein 1	yes	yes	2	9.99E-05	152.54	0	0	0	0	0	0	0	0	0	0	0	0	0	0	0	0			34802	4345	36384	56908	63416	63416					1
LLYIFKQPFMR	FLTLRFSVVKRGRKKLLYIFKQPFMRPVQT	GRKKLLYIFKQPFMRPVQTTQEEDGCSCRF	K	L	L	M	R	P	0	1	0	0	0	1	0	0	0	1	2	1	1	2	1	0	0	0	1	0	0	0	11	1	1454.8108	Q07011	Q07011	220	230	TNFRSF9	Tumor necrosis factor receptor superfamily member 9	yes	yes	4	0.017542	73.721	4520700	5714500	5139200	5197500	4964600	6519100	1967100	4298000	4656500	863870	5906200	3809400	4766300	4752900	3666400	1600400000			34803	2740	36385	56909;56910;56911	63417;63418;63419	63417			2201		3
LLYMAIDGVAPR	FEYIDRLFSIVRPRRLLYMAIDGVAPRAKM	PRRLLYMAIDGVAPRAKMNQQRSRRFRASK	R	L	L	P	R	A	2	1	0	1	0	0	0	1	0	1	2	0	1	0	1	0	0	0	1	1	0	0	12	0	1317.7115	Q9H0D6	Q9H0D6	97	108	XRN2	5-3 exoribonuclease 2	yes	yes	2	2.23E-09	183.67	840150	1192800	1004000	903040	823940	1443900	1265700	859920	921250	592690	1135600	1573500	995290	1186100	786490	139130000			34804	5942	36386	56912	63420	63420					1
LLYMHMLGYPAHFGQLECLK	FREEDNTYRCRNVAKLLYMHMLGYPAHFGQ	MLGYPAHFGQLECLKLIASQKFTDKRIGYL	K	L	L	L	K	L	1	0	0	0	1	1	1	2	2	0	5	1	2	1	1	0	0	0	2	0	0	0	20	0	2420.1843	O43747	O43747	53	72	AP1G1	AP-1 complex subunit gamma-1	yes	yes	4	9.84E-16	167.82	1705800	2342500	1946200	2038400	1848100	2373300	2553700	1957000	1791100	1148700	2540000	2057800	1639700	1841000	1528800	242700000			34805	551	36387	56913	63421	63421					1
LLYNNVSNFGR	VGDRCYDEKMYDAAKLLYNNVSNFGRLAST	DAAKLLYNNVSNFGRLASTLVHLGEYQAAV	K	L	L	G	R	L	0	1	3	0	0	0	0	1	0	0	2	0	0	1	0	1	0	0	1	1	0	0	11	0	1295.6622	Q00610	Q00610	1216	1226	CLTC	Clathrin heavy chain 1	yes	yes	2	2.56E-24	227.99	595990	857120	773260	755940	831840	878370	773690	854300	714780	645100	695440	646550	777090	832930	694110	5301100000			34806	2627	36388	56914;56915	63422;63423	63423					2
LLYNRPGTVSSLK	FLSKKKTDELRNLHKLLYNRPGTVSSLKKN	HKLLYNRPGTVSSLKKNVGQFSGFPFEKGS	K	L	L	L	K	K	0	1	1	0	0	0	0	1	0	0	3	1	0	0	1	2	1	0	1	1	0	0	13	1	1446.8195	P35659	P35659	112	124	DEK	Protein DEK	yes	yes	3	0.01126	76.322	595320	719070	627950	780820	562340	882760	1297000	554540	738740	994730	885350	752250	575540	573480	497560	134980000			34807	1843	36389	56916	63424	63424					1
LLYPDHFHLLR	GSFSVEVILTLFGFKLLYPDHFHLLRGNHE	FGFKLLYPDHFHLLRGNHETDNMNQIYGFE	K	L	L	L	R	G	0	1	0	1	0	0	0	0	2	0	4	0	0	1	1	0	0	0	1	0	0	0	11	0	1422.7772	P53041	P53041	291	301	PPP5C	Serine/threonine-protein phosphatase 5	yes	yes	4	3.1E-06	107.55	1152300	1138900	846590	1176900	948770	1625300	1731500	968660	1139400	1229300	1400300	1080700	804110	925810	779960	456250000			34808	2243	36390	56917	63425	63425					1
LLYPGYK	QGPRVGAFNVGKHCRLLYPGYKIMGLNNVT	FNVGKHCRLLYPGYKIMGLNNVTSQSWQPQ	R	L	L	Y	K	I	0	0	0	0	0	0	0	1	0	0	2	1	0	0	1	0	0	0	2	0	0	0	7	0	852.47454	Q9H2M9	Q9H2M9	497	503	RAB3GAP2	Rab3 GTPase-activating protein non-catalytic subunit	yes	yes	2	0.031009	79.833	1547800	1792100	1444400	1980700	1917000	2177300	1998800	1490500	1949400	1301500	2228500	1652000	1668400	2129800	1583900	85890000			34809	6005	36391	56918	63426	63426					1
LLYPLGGQTNLR	ISHEDGTLWRRQTPKLLYPLGGQTNLRIPQ	TPKLLYPLGGQTNLRIPQGTVGQVMLDDRA	K	L	L	L	R	I	0	1	1	0	0	1	0	2	0	0	4	0	0	0	1	0	1	0	1	0	0	0	12	0	1343.7561	Q5SRE5	Q5SRE5	501	512	NUP188	Nucleoporin NUP188 homolog	yes	yes	2	4.59E-11	198.61	380610	413340	388980	381480	478940	552960	445520	418090	367620	305230	493790	378040	368260	437770	358960	47685000			34810	3576	36392	56919	63427	63427					1
LLYPPETGLFLVR	MPWFHGKITREQAERLLYPPETGLFLVRES	ERLLYPPETGLFLVRESTNYPGDYTLCVSC	R	L	L	V	R	E	0	1	0	0	0	0	1	1	0	0	4	0	0	1	2	0	1	0	1	1	0	0	13	0	1516.8654	P41240	P41240	95	107	CSK	Tyrosine-protein kinase CSK	yes	yes	3	2.62E-06	135.6	196770	198540	215830	226000	183930	280490	276660	199950	195560	127350	271190	221080	213560	191230	164270	126340000			34811	1927	36393	56920	63428	63428					1
LLYPVAPPEPVEDR	IGYYSHVSCLLKGEKLLYPVAPPEPVEDRR	KLLYPVAPPEPVEDRRRVRAILPYTKVPDT	K	L	L	D	R	R	1	1	0	1	0	0	2	0	0	0	2	0	0	0	4	0	0	0	1	2	0	0	14	0	1593.8403	P20936	P20936	268	281	RASA1	Ras GTPase-activating protein 1	yes	yes	3	0.00057898	99.161	71000	105720	104720	89059	97367	107760	104610	99800	97519	67709	104460	111860	105150	116520	85099	17823000			34812	1554	36394	56921	63429	63429					1
LLYPVSK	RNESLAQYNPKLDVKLLYPVSKYQQDQVVK	YNPKLDVKLLYPVSKYQQDQVVKEDNIEAV	K	L	L	S	K	Y	0	0	0	0	0	0	0	0	0	0	2	1	0	0	1	1	0	0	1	1	0	0	7	0	818.49019	P27986	P27986	424	430	PIK3R1	Phosphatidylinositol 3-kinase regulatory subunit alpha	no	no	2	0.034197	78.496	1542100	1787900	1260800	1570700	1594200	1989300	2080600	1595300	1485800	1365300	1931800	1898600	1671800	1536700	1321400	93284000			34813	1685	36395	56922	63430	63430					1
LLYTFPGWK	SEQGSLQLWNVKSNKLLYTFPGWKVGVTAL	NVKSNKLLYTFPGWKVGVTALQQAPAVDVV	K	L	L	W	K	V	0	0	0	0	0	0	0	1	0	0	2	1	0	1	1	0	1	1	1	0	0	0	9	0	1123.6066	Q8NI36	Q8NI36	239	247	WDR36	WD repeat-containing protein 36	yes	yes	2	0.00066829	139.88	629970	646140	369370	534160	532470	731580	861210	545300	433480	552290	770340	469240	467810	416470	399250	132760000			34814	4656	36396	56923	63431	63431					1
LLYVQELLEDGQMDQFHK	RREEKLQLDQERLDRLLYVQELLEDGQMDQ	VQELLEDGQMDQFHKALIELNMDSPEELQS	R	L	L	H	K	A	0	0	0	2	0	3	2	1	1	0	4	1	1	1	0	0	0	0	1	1	0	0	18	0	2205.0776	Q9H9F9	Q9H9F9	327	344	ACTR5	Actin-related protein 5	yes	yes	4	8.3E-21	185.61	147510	127200	73265	132820	118660	179260	168930	95049	93528	102990	212570	97619	86063	91789	89448	29658000			34815	6165	36397	56924	63432	63432					1
LMADVVEEETRR	SIWFYDKNDCHRIAKLMADVVEEETRRSQQ	IAKLMADVVEEETRRSQQAARDKQSPSQAN	K	L	M	R	R	S	1	2	0	1	0	0	3	0	0	0	1	0	1	0	0	0	1	0	0	2	0	0	12	1	1446.7137	Q9NPI6	Q9NPI6	121	132	DCP1A	mRNA-decapping enzyme 1A	yes	yes	3	2.48E-22	198.57	255190	304900	325160	291750	317660	372520	388130	321430	313280	228810	330380	338420	351010	340370	277220	54447000			34816	6294	36398	56925	63433	63433					1
LMAEIQDLK	RDYELYKYTCQELQRLMAEIQDLKSRGGKD	CQELQRLMAEIQDLKSRGGKDVAIEIEERR	R	L	M	L	K	S	1	0	0	1	0	1	1	0	0	1	2	1	1	0	0	0	0	0	0	0	0	0	9	0	1059.5634	Q13769	Q13769	65	73	THOC5	THO complex subunit 5 homolog	yes	yes	3	0.00025035	128.36	272940	360100	276770	341470	302440	335850	413260	264690	292740	244440	355490	281700	226250	276730	241930	115490000			34817	2999	36399	56926	63434	63434					1
LMAEREYGSCSHHYQQLLQSLEQGAQEESR	LRDSQDAGGFGPEDRLMAEREYGSCSHHYQ	QLLQSLEQGAQEESRCQRCISELKDIRLQL	R	L	M	S	R	C	2	2	0	0	1	5	5	2	2	0	4	0	1	0	0	4	0	0	2	0	0	0	30	1	3563.6158	Q15149	Q15149	1089	1118	PLEC	Plectin	yes	yes	5	1.38E-68	235.69	263700	765660	277420	308350	337220	358730	446800	307040	336970	251650	428910	359400	251980	352930	290910	133260000			34818	3190	36400;36401	56927;56928;56929	63435;63436;63437	63436			2495		3
LMATLSNTNPSFVR	MFRTVGQLYKESLSRLMATLSNTNPSFVRC	RLMATLSNTNPSFVRCIVPNHEKRAGKLEP	R	L	M	V	R	C	1	1	2	0	0	0	0	0	0	0	2	0	1	1	1	2	2	0	0	1	0	0	14	0	1549.7923	Q7Z406	Q7Z406	681	694	MYH14	Myosin-14	yes	yes	2	3.43E-05	138.63	149410	175220	138150	185150	154930	219800	202910	153310	147690	154080	210670	156960	142730	172280	134220	10919000			34819	4076	36402	56930	63438	63438					1
LMCELGNDVINR	VRSLTLDTWEPELLKLMCELGNDVINRVYE	LLKLMCELGNDVINRVYEANVEKMGIKKPQ	K	L	M	N	R	V	0	1	2	1	1	0	1	1	0	1	2	0	1	0	0	0	0	0	0	1	0	0	12	0	1432.6803	Q15057	Q15057	466	477	ACAP2	Arf-GAP with coiled-coil, ANK repeat and PH domain-containing protein 2	yes	yes	3	1.95E-09	148.78	178900	245610	230460	209910	176360	245310	283300	164250	152700	185170	216600	158120	164990	150090	138410	11665000			34820	3175	36403	56931	63439	63439					1
LMDEAVLALR	IVKGLAGHLKSNSPRLMDEAVLALRNLARQ	SNSPRLMDEAVLALRNLARQCSDSSAMESL	R	L	M	L	R	N	2	1	0	1	0	0	1	0	0	0	3	0	1	0	0	0	0	0	0	1	0	0	10	0	1129.6165	Q92616	Q92616	314	323	GCN1L1	Translational activator GCN1	yes	yes	2	8.85E-10	183.65	2433300	3206900	2838800	3005200	3317600	3564800	3616000	2985000	3054100	2389900	3513200	3026400	3085200	2879200	2412100	405700000			34821	4929	36404	56932;56933	63440;63441	63440					2
LMDEVAGIVAAR	DCTLHGFVHGGVTMKLMDEVAGIVAARHCK	TMKLMDEVAGIVAARHCKTNIVTASVDAIN	K	L	M	A	R	H	3	1	0	1	0	0	1	1	0	1	1	0	1	0	0	0	0	0	0	2	0	0	12	0	1243.6595	O00154	O00154	253	264	ACOT7	Cytosolic acyl coenzyme A thioester hydrolase	yes	yes	2	1.6E-17	202.2	7036500	8735500	7282300	8118000	6153200	8389900	8343800	6604800	6514400	4605700	8325900	6195300	5997300	6684700	4787700	721490000			34822	222	36405	56934;56935	63442;63443	63442					2
LMDEVIK	DCMSRAVTRHKEVKKLMDEVIKSMKPK___	TRHKEVKKLMDEVIKSMKPK__________	K	L	M	I	K	S	0	0	0	1	0	0	1	0	0	1	1	1	1	0	0	0	0	0	0	1	0	0	7	0	846.45209	Q96B26	Q96B26	265	271	EXOSC8	Exosome complex component RRP43	yes	yes	2	0.024239	82.671	325380	423300	360930	415090	293220	555040	766780	329880	382520	578890	502480	482380	317250	350500	286170	28060000			34823	5076	36406	56936	63444	63444					1
LMDGEEPLPMLPSYK	IPNFDVREIVNNIRRLMDGEEPLPMLPSYK	LMDGEEPLPMLPSYKNFKGTIEELAPNQYV	R	L	M	Y	K	N	0	0	0	1	0	0	2	1	0	0	3	1	2	0	3	1	0	0	1	0	0	0	15	0	1718.8259	P11388	P11388	879	893	TOP2A	DNA topoisomerase 2-alpha	yes	yes	3	0.00026025	100.11	877570	1346400	986510	1132100	1067300	1161800	1555400	985030	1136300	849310	1176400	1215100	911380	1039600	809090	83906000			34824	1328	36407;36408	56937;56938;56939;56940;56941;56942	63445;63446;63447;63448;63449;63450;63451;63452	63448			851;852		8
LMDILYASEEHEGHTEEPEAEEQAHEQQPPQQEEY	LCQEHGQENDDLVQRLMDILYASEEHEGHT	EEQAHEQQPPQQEEY_______________	R	L	M	E	Y	-	3	0	0	1	0	5	11	1	3	1	2	0	1	0	3	1	1	0	2	0	0	0	35	0	4149.7658	Q15555	Q15555	293	327	MAPRE2	Microtubule-associated protein RP/EB family member 2	yes	yes	4	5.34E-65	215.26	475470	461490	386670	549500	475670	566170	556570	411550	550070	392100	621300	457730	510360	513300	370100	333760000			34825	3254	36409;36410	56943;56944;56945	63453;63454;63455;63456;63457	63455			2556		5
LMDLDVEQLGIPEQEYSCVVK	FEAPNQEKVSDYEMKLMDLDVEQLGIPEQE	EQLGIPEQEYSCVVKMPSGEFARICRDLSH	K	L	M	V	K	M	0	0	0	2	1	2	3	1	0	1	3	1	1	0	1	1	0	0	1	3	0	0	21	0	2464.1866	P12004	P12004	118	138	PCNA	Proliferating cell nuclear antigen	yes	yes	2;3;4	1.15E-24	258.39	2640600	2755100	1975200	1726900	1083300	4534300	4005300	1994600	1725900	903070	3993200	2946300	1752800	1387500	841140	617280000			34826	1339	36411;36412	56946;56947;56948;56949;56950;56951;56952;56953;56954;56955;56956;56957	63458;63459;63460;63461;63462;63463;63464;63465;63466;63467;63468;63469;63470	63470			881		13
LMDLDVEQLGIPEQEYSCVVKMPSGEFAR	FEAPNQEKVSDYEMKLMDLDVEQLGIPEQE	EYSCVVKMPSGEFARICRDLSHIGDAVVIS	K	L	M	A	R	I	1	1	0	2	1	2	4	2	0	1	3	1	2	1	2	2	0	0	1	3	0	0	29	1	3339.5825	P12004	P12004	118	146	PCNA	Proliferating cell nuclear antigen	yes	yes	4	2.25E-27	170.46	61212	168490	348440	49713	26047	326520	33343	27224	74177	36896	152780	493250	86707	123910	54883	89162000			34827	1339	36413	56958	63471	63471					1
LMDLLADSR	QVQQIILVSPMGVSRLMDLLADSREVIRND	PMGVSRLMDLLADSREVIRNDGVLLLQALT	R	L	M	S	R	E	1	1	0	2	0	0	0	0	0	0	3	0	1	0	0	1	0	0	0	0	0	0	9	0	1032.5274	O60763	O60763	171	179	USO1	General vesicular transport factor p115	yes	yes	2	0.00021543	136.39	1483200	2021900	1504400	1701700	1618000	1982800	2268100	1863200	1740700	1564500	1911300	1827400	1487600	1841300	1347500	139410000			34828	646	36414	56959	63472	63472					1
LMDLLDRHVEDGNVTVQHAALSALR	DANCIHMVDNGIVEKLMDLLDRHVEDGNVT	DGNVTVQHAALSALRNLAIPVINKAKMLSA	K	L	M	L	R	N	3	2	1	3	0	1	1	1	2	0	5	0	1	0	0	1	1	0	0	3	0	0	25	1	2772.4341	P52306	P52306	362	386	RAP1GDS1	Rap1 GTPase-GDP dissociation stimulator 1	yes	yes	5	4.57E-97	218.86	629150	744790	553330	754240	547610	657790	873980	588020	616280	440600	743580	595610	656290	590970	375370	214830000			34829	2215	36415	56960	63473	63473					1
LMDLLGEGLK	EDKKKFKTRSGETVRLMDLLGEGLKRSMDK	GETVRLMDLLGEGLKRSMDKLKEKERDKVL	R	L	M	L	K	R	0	0	0	1	0	0	1	2	0	0	4	1	1	0	0	0	0	0	0	0	0	0	10	0	1087.5947	P54136	P54136	462	471	RARS	Arginine--tRNA ligase, cytoplasmic	yes	yes	3	0.0010734	102.01	884240	823490	686200	1227400	751740	1249900	1667700	733150	942040	1066200	1218300	573050	445810	467870	602030	124810000			34830	2274	36416	56961	63474	63474					1
LMDLLGEGLKR	EDKKKFKTRSGETVRLMDLLGEGLKRSMDK	ETVRLMDLLGEGLKRSMDKLKEKERDKVLT	R	L	M	K	R	S	0	1	0	1	0	0	1	2	0	0	4	1	1	0	0	0	0	0	0	0	0	0	11	1	1243.6958	P54136	P54136	462	472	RARS	Arginine--tRNA ligase, cytoplasmic	yes	yes	3	2.22E-08	159.09	2865400	5016800	4866900	3937700	5157700	4097700	1802000	5343300	5001400	544750	4678100	6250200	6598900	7712700	4474600	673570000			34831	2274	36417	56962	63475	63475					1
LMDPPSNEAVLLSIR	IKILRLGGIAYFLSRLMDPPSNEAVLLSIR	LMDPPSNEAVLLSIRHLMELNALDKQEELT	R	L	M	I	R	H	1	1	1	1	0	0	1	0	0	1	3	0	1	0	2	2	0	0	0	1	0	0	15	0	1653.876	Q9H2U1	Q9H2U1	658	672	DHX36	ATP-dependent RNA helicase DHX36	yes	yes	3	9.93E-06	130.47	286800	393660	334930	410760	318390	469270	429020	322060	319690	234370	439340	400830	306340	334640	244520	21802000			34832	6008	36418	56963	63476	63476					1
LMDQASR	LAVKRSHRRLGLAQKLMDQASRAMIENFNA	RRLGLAQKLMDQASRAMIENFNAKYVSLHV	K	L	M	S	R	A	1	1	0	1	0	1	0	0	0	0	1	0	1	0	0	1	0	0	0	0	0	0	7	0	819.39089	P41227;Q9BSU3	P41227	90	96	NAA10;NAA11	N-alpha-acetyltransferase 10;N-alpha-acetyltransferase 11	yes	no	2	0.0091684	98.523	290520	321030	284670	335140	258580	425220	367830	265100	308250	225060	418050	271980	219590	260100	235010	45796000			34833	1923	36419;36420	56964;56965	63477;63478	63478			1523		2
LMDVGLIAIR	SEHLKNPVIAQKIQKLMDVGLIAIR_____	QKIQKLMDVGLIAIR_______________	K	L	M	I	R	-	1	1	0	1	0	0	0	1	0	2	2	0	1	0	0	0	0	0	0	1	0	0	10	0	1099.6424	P31948	P31948	534	543	STIP1	Stress-induced-phosphoprotein 1	yes	yes	2	2.81E-05	141.2	17724000	19118000	17155000	20378000	14774000	24851000	23514000	14443000	18048000	12120000	23011000	18243000	14535000	13755000	12293000	3305400000			34834	1780	36421;36422	56966;56967	63479;63480;63481;63482	63482			1356		4
LMDYSLLVGIHDVER	LEKLKKDVEFLAQLKLMDYSLLVGIHDVER	LMDYSLLVGIHDVERAEQEEVECEENDGEE	K	L	M	E	R	A	0	1	0	2	0	0	1	1	1	1	3	0	1	0	0	1	0	0	1	2	0	0	15	0	1758.8975	P48426	P48426	271	285	PIP4K2A	Phosphatidylinositol 5-phosphate 4-kinase type-2 alpha	yes	yes	3	0.00038696	100.23	338370	515140	507490	398610	391760	550070	413000	415360	377200	252390	460840	545230	399990	436540	368770	26953000			34835	2036	36423	56968	63483	63483					1
LMEDLDR	ELTIGSKLQDAEIARLMEDLDRNKDQEVNF	LQDAEIARLMEDLDRNKDQEVNFQEYVTFL	R	L	M	D	R	N	0	1	0	2	0	0	1	0	0	0	2	0	1	0	0	0	0	0	0	0	0	0	7	0	890.41677	P06703	P06703	56	62	S100A6	Protein S100-A6	yes	yes	2	0.0017869	133.81	3342700	3923800	2195100	4506400	2663300	1816500	9142100	2708300	1873300	5940600	1896100	2876900	4746100	2529900	1460300	1621700000			34836	1162	36424;36425	56969;56970;56971;56972	63484;63485;63486;63487;63488	63486			649		5
LMEDLDRNK	ELTIGSKLQDAEIARLMEDLDRNKDQEVNF	DAEIARLMEDLDRNKDQEVNFQEYVTFLGA	R	L	M	N	K	D	0	1	1	2	0	0	1	0	0	0	2	1	1	0	0	0	0	0	0	0	0	0	9	1	1132.5547	P06703	P06703	56	64	S100A6	Protein S100-A6	yes	yes	3	0.00066895	113.15	15669000	11125000	4236400	19544000	5590000	5744300	120830000	7809500	7357200	188120000	5165700	8212900	14535000	3383900	3380300	2238700000			34837	1162	36426;36427	56973;56974;56975;56976	63489;63490;63491;63492	63492			649		4
LMEEFVK	QDPSRCRGLLENELKLMEEFVKQYKSEALG	GLLENELKLMEEFVKQYKSEALGVGEVALP	K	L	M	V	K	Q	0	0	0	0	0	0	2	0	0	0	1	1	1	1	0	0	0	0	0	1	0	0	7	0	894.45209	Q9NZU5	Q9NZU5	181	187	LMCD1	LIM and cysteine-rich domains protein 1	yes	yes	2	0.0042365	117.17	2220600	3619300	2455700	2284800	1718800	3493400	4321100	2125000	2122600	1198400	3030500	4147500	2032200	1750800	1596600	316790000			34838	6616	36428	56977	63493	63493					1
LMEEIMSEK	VDVCHDVEKDEKLIRLMEEIMSEKENKTIV	DEKLIRLMEEIMSEKENKTIVFVETKRRCD	R	L	M	E	K	E	0	0	0	0	0	0	3	0	0	1	1	1	2	0	0	1	0	0	0	0	0	0	9	0	1108.5144	P17844	P17844	332	340	DDX5	Probable ATP-dependent RNA helicase DDX5	yes	yes	3	1.23E-06	144.5	999590	858950	536600	624940	565730	1430400	1117400	501050	511720	558700	1426700	619510	434200	370150	412360	104240000			34839	1482	36429;36430	56978;56979;56980;56981	63494;63495;63496;63497;63498;63499;63500	63500			1035		7
LMEEISTSAAPAARPAAAK	RHEAELLSKKKIPRKLMEEISTSAAPAARP	ISTSAAPAARPAAAKLKASRLFQPVQYGQK	K	L	M	A	K	L	7	1	0	0	0	0	2	0	0	1	1	1	1	0	2	2	1	0	0	0	0	0	19	1	1883.9775	Q96L91	Q96L91	1439	1457	EP400	E1A-binding protein p400	yes	yes	2	0.055311	42.041	0	0	0	0	0	0	0	0	0	0	0	0	0	0	0	0			34840	5330	36431	56982	63501	63501	741;742;743	223			1
LMEIYQEK	AVARYQRQAAEVMGRLMEIYQEKLYRPPPV	AAEVMGRLMEIYQEKLYRPPPVLDALGRVI	R	L	M	E	K	L	0	0	0	0	0	1	2	0	0	1	1	1	1	0	0	0	0	0	1	0	0	0	8	0	1052.5212	Q92616	Q92616	1201	1208	GCN1L1	Translational activator GCN1	yes	yes	3	0.00075522	113.26	471140	565720	416870	639710	650760	578040	684390	619420	577370	546760	633550	501110	523310	546280	442960	70653000			34841	4929	36432	56983	63502	63502					1
LMELFPANK	NAVAASLRKVSMDNRLMELFPANKQSVEHF	VSMDNRLMELFPANKQSVEHFTKYFTEAGL	R	L	M	N	K	Q	1	0	1	0	0	0	1	0	0	0	2	1	1	1	1	0	0	0	0	0	0	0	9	0	1061.558	Q7L1Q6	Q7L1Q6	215	223	BZW1	Basic leucine zipper and W2 domain-containing protein 1	yes	yes	3	0.0039152	93.429	557210	521720	455190	608210	490750	679550	727390	430840	530780	420010	801640	503930	429180	449870	402080	73882000			34842	4011	36433	56984	63503	63503					1
LMELHGEGSSSGK	RKVKMLKKPKFELGKLMELHGEGSSSGKAT	GKLMELHGEGSSSGKATGDETGAKVERADG	K	L	M	G	K	A	0	0	0	0	0	0	2	3	1	0	2	1	1	0	0	3	0	0	0	0	0	0	13	0	1330.6187	P61247	P61247	228	240	RPS3A	40S ribosomal protein S3a	yes	yes	3;4	5.87E-14	142.1	12878000	14088000	12515000	15153000	13232000	19120000	19107000	12392000	13518000	11100000	17981000	14003000	12383000	11958000	11249000	4579100000			34843	2412	36434;36435	56985;56986;56987;56988;56989;56990;56991;56992;56993;56994;56995	63504;63505;63506;63507;63508;63509;63510;63511;63512;63513;63514;63515;63516;63517	63516			1916		14
LMELHGEGSSSGKATGDETGAKVER	RKVKMLKKPKFELGKLMELHGEGSSSGKAT	SGKATGDETGAKVERADGYEPPVQESV___	K	L	M	E	R	A	2	1	0	1	0	0	4	5	1	0	2	2	1	0	0	3	2	0	0	1	0	0	25	2	2545.2078	P61247	P61247	228	252	RPS3A	40S ribosomal protein S3a	yes	yes	5	4.91E-22	162.9	939110	1814300	1738200	1103500	1625000	1252400	298040	1739600	1372200	185250	1551300	1918000	1449900	2528000	1143100	186180000			34844	2412	36436	56996;56997	63518;63519;63520;63521	63518					4
LMELQEAVR	EMARVLMERNQYKERLMELQEAVRWTEMIR	NQYKERLMELQEAVRWTEMIRASRENPAMQ	R	L	M	V	R	W	1	1	0	0	0	1	2	0	0	0	2	0	1	0	0	0	0	0	0	1	0	0	9	0	1087.5696	O60271;Q9UPT6	O60271	522	530	SPAG9;MAPK8IP3	C-Jun-amino-terminal kinase-interacting protein 4;C-Jun-amino-terminal kinase-interacting protein 3	yes	no	2	0.0013153	113.62	428530	519500	376190	487850	429740	493990	408590	453610	448680	380600	511520	438260	399270	491090	337040	33340000			34845	592	36437	56998	63522	63522					1
LMELYERLEELDADKAEMR	KEAERLAHEDAECEKLMELYERLEELDADK	YERLEELDADKAEMRASRILHGLGFTPAMQ	K	L	M	M	R	A	2	2	0	2	0	0	5	0	0	0	4	1	2	0	0	0	0	0	1	0	0	0	19	2	2353.1294	Q9UG63	Q9UG63	189	207	ABCF2	ATP-binding cassette sub-family F member 2	yes	yes	4	1.34E-05	114.88	125500	108840	114650	116070	106020	265520	154630	98569	106350	26854	201690	93216	98037	77071	88396	30714000			34846	6770	36438	56999	63523	63523					1
LMENMRNDIASHPPVEGSYAPR	HFYVQDVETGTQLEKLMENMRNDIASHPPV	DIASHPPVEGSYAPRRGEFCIAKFVDGEWY	K	L	M	P	R	R	2	2	2	1	0	0	2	1	1	1	1	0	2	0	3	2	0	0	1	1	0	0	22	1	2483.1686	Q7KZF4	Q7KZF4	710	731	SND1	Staphylococcal nuclease domain-containing protein 1	yes	yes	4	2.32E-10	141.08	1434600	1987800	1958800	1669700	1516700	2427400	2547100	1526800	1777200	1040000	2451300	1938900	1546700	1689600	1244900	1260100000			34847	4006	36439	57000;57001	63524;63525;63526	63524					3
LMENTEDWRPRPGTGQSR	GQPLRPLVPDASKQRLMENTEDWRPRPGTG	NTEDWRPRPGTGQSRSFRILAHLTGTEFMQ	R	L	M	S	R	S	0	3	1	1	0	1	2	2	0	0	1	0	1	0	2	1	2	1	0	0	0	0	18	2	2129.0072	Q9NR12	Q9NR12	148	165	PDLIM7	PDZ and LIM domain protein 7	yes	yes	4	8.27E-15	148.44	642380	1294900	630240	657400	570530	1011100	1501900	696950	662700	434320	882060	1272300	659810	724940	490070	141320000			34848	6336	36440	57002	63527;63528	63527					2
LMEPIYLVEIQCPEQVVGGIYGVLNR	ARRCLYASVLTAQPRLMEPIYLVEIQCPEQ	CPEQVVGGIYGVLNRKRGHVFEESQVAGTP	R	L	M	N	R	K	0	1	1	0	1	2	3	3	0	3	3	0	1	0	2	0	0	0	2	4	0	0	26	0	2988.5453	P13639	P13639	740	765	EEF2	Elongation factor 2	yes	yes	3	1.08E-22	172.61	395250	397500	447110	453520	491820	437260	457930	526280	652090	592420	413800	584260	475910	568180	455430	166760000			34849	1371	36441	57003	63529;63530	63529					2
LMETQEEDVVLLTAGEHNK	VANFIMESQRLELIRLMETQEEDVVLLTAG	QEEDVVLLTAGEHNKACSLLGKLRLECADL	R	L	M	N	K	A	1	0	1	1	0	1	4	1	1	0	3	1	1	0	0	0	2	0	0	2	0	0	19	0	2155.0467	Q6PI48	Q6PI48	429	447	DARS2	Aspartate--tRNA ligase, mitochondrial	yes	yes	3	7.35E-63	245.03	466440	647080	566580	803340	651450	810530	957830	561970	738630	600640	807170	545830	488840	508780	464220	124360000			34850	3848	36442;36443	57004;57005	63531;63532;63533	63533			2699		3
LMEYPAEENGFR	LQNDRFDQFWAINRKLMEYPAEENGFRYIP	NRKLMEYPAEENGFRYIPFRIYQTTTERPF	K	L	M	F	R	Y	1	1	1	0	0	0	3	1	0	0	1	0	1	1	1	0	0	0	1	0	0	0	12	0	1454.65	Q9H1Y0	Q9H1Y0	172	183	ATG5	Autophagy protein 5	yes	yes	2	7.16E-05	117.02	251370	254890	236340	288450	271000	353920	329370	265020	274930	282700	300840	254670	223680	229750	217970	13421000			34851	5986	36444	57006	63534	63534					1
LMFDRSEVYGPMK	YMPWEAALSSLSYFKLMFDRSEVYGPMKNY	FKLMFDRSEVYGPMKNYLKKQVTPLFIHFR	K	L	M	M	K	N	0	1	0	1	0	0	1	1	0	0	1	1	2	1	1	1	0	0	1	1	0	0	13	1	1571.7476	P15144	P15144	707	719	ANPEP	Aminopeptidase N	yes	yes	3	0.051777	44.367	15184	22477	15903	20186	17988	29921	24183	15489	17244	25535	23455	19776	13332	14689	18462	1287900000			34852	1413	36445	57007	63535	63535		73;74		237;1795	1
LMFEELR	MQVEGVFYVNDALEKLMFEELRNACRGGGV	YVNDALEKLMFEELRNACRGGGVGGFLPAM	K	L	M	L	R	N	0	1	0	0	0	0	2	0	0	0	2	0	1	1	0	0	0	0	0	0	0	0	7	0	936.47389	Q9Y3I0	Q9Y3I0	45	51	RTCB	tRNA-splicing ligase RtcB homolog	yes	yes	2	0.0036183	114.72	683940	955680	787970	818170	769890	1005600	1070300	829490	818030	591750	886000	793200	758050	746810	593770	461850000			34853	7179	36446	57008;57009	63536;63537	63536					2
LMFNSPGFVEYVVDR	LKVFTAIANQPWAQKLMFNSPGFVEYVVDR	LMFNSPGFVEYVVDRSVEHDKASKDAKYEL	K	L	M	D	R	S	0	1	1	1	0	0	1	1	0	0	1	0	1	2	1	1	0	0	1	3	0	0	15	0	1771.8603	Q16401	Q16401	430	444	PSMD5	26S proteasome non-ATPase regulatory subunit 5	yes	yes	2	1.56E-52	241.52	865070	1035200	871420	1059100	881000	1147100	1224200	1082900	1000600	693590	1066600	923380	956840	988860	638910	206660000			34854	3316	36447	57010	63538	63538					1
LMFTAFLPDSTGSFTR	AALQQTKEMDLSVVRLMFTAFLPDSTGSFT	MFTAFLPDSTGSFTRRLEPVVSDAIYDSKA	R	L	M	T	R	R	1	1	0	1	0	0	0	1	0	0	2	0	1	3	1	2	3	0	0	0	0	0	16	0	1789.8709	P19838	P19838	214	229	NFKB1	Nuclear factor NF-kappa-B p105 subunit;Nuclear factor NF-kappa-B p50 subunit	yes	yes	2	2.35E-21	219.43	0	0	0	0	0	0	0	0	0	0	0	0	0	0	0	0			34855	1523	36448	57011	63539	63539					1
LMGCQDILENVPGR	TLSKPAALTGTLEVRLMGCQDILENVPGRS	RLMGCQDILENVPGRSKATSVALPGWSPSE	R	L	M	G	R	S	0	1	1	1	1	1	1	2	0	1	2	0	1	0	1	0	0	0	0	1	0	0	14	0	1600.7701	Q16513	Q16513	335	348	PKN2	Serine/threonine-protein kinase N2	yes	yes	3	2.93E-33	180.3	89892	109550	108480	96182	93442	133800	116420	97912	107670	88411	130560	129150	92553	94899	79683	23004000			34856	3319	36449	57012	63540	63540					1
LMGEDEKPAAK	KGKELNEFREKHNIRLMGEDEKPAAKENSE	HNIRLMGEDEKPAAKENSEGAGAKASSAGV	R	L	M	A	K	E	2	0	0	1	0	0	2	1	0	0	1	2	1	0	1	0	0	0	0	0	0	0	11	1	1187.5856	Q9UHV9	Q9UHV9	126	136	PFDN2	Prefoldin subunit 2	yes	yes	3	0.0017257	94.122	3356200	3403200	2708500	4931100	2671200	5789300	5559800	3024200	4205300	1214800	6049000	4172400	2475700	2751900	2263200	234510000			34857	6820	36450	57013	63541	63541					1
LMGSNEGEFK	AYMDHASGNVKKALKLMGSNEGEFKAEGNS	KKALKLMGSNEGEFKAEGNSKFTYTVLEDG	K	L	M	F	K	A	0	0	1	0	0	0	2	2	0	0	1	1	1	1	0	1	0	0	0	0	0	0	10	0	1110.5016	CON__P04258;P02461	CON__P04258	1392	1401	COL3A1	Collagen alpha-1(III) chain	yes	no	2	2.07E-06	155.15	122820	93984	105180	161210	133130	151870	229530	175770	237640	530720	121440	109270	117310	113300	114510	8864900		+	34858	131	36451	57014	63542	63542					1
LMHLTSEELNPNPDK	ELIRDSAQCAAIAERLMHLTSEELNPNPDK	LMHLTSEELNPNPDKEKPPCNAQELEECDI	R	L	M	D	K	E	0	0	2	1	0	0	2	0	1	0	3	1	1	0	2	1	1	0	0	0	0	0	15	0	1736.8403	Q96RS6	Q96RS6	383	397	NUDCD1	NudC domain-containing protein 1	yes	yes	3;4	9.05E-21	190.37	496050	547030	375580	652870	387180	719720	1160900	526630	568130	603360	810020	434870	422990	330150	348250	105730000			34859	5431	36452	57015;57016	63543;63544	63543					2
LMHQAALLGQALQDSR	GLGGTCVNVGCIPKKLMHQAALLGQALQDS	MHQAALLGQALQDSRNYGWKVEETVKHDWD	K	L	M	S	R	N	3	1	0	1	0	3	0	1	1	0	4	0	1	0	0	1	0	0	0	0	0	0	16	0	1750.9148	Q16881	Q16881	219	234	TXNRD1	Thioredoxin reductase 1, cytoplasmic	yes	yes	3	6.95E-71	272.72	2242900	2859700	2172900	2885700	2170800	2907500	5038900	2936200	3118500	3652200	3080400	2200000	2004200	2324300	1692100	2034900000			34860	3368	36453;36454	57017;57018	63545;63546	63545			2604		2
LMHVAYEEFEK	RDLSSQLLKVLGTRKLMHVAYEEFEKVMVA	GTRKLMHVAYEEFEKVMVACFEVFQTWDDE	K	L	M	E	K	V	1	0	0	0	0	0	3	0	1	0	1	1	1	1	0	0	0	0	1	1	0	0	11	0	1394.654	Q14204	Q14204	401	411	DYNC1H1	Cytoplasmic dynein 1 heavy chain 1	yes	yes	3	5.3E-15	191.52	517760	552970	409860	689910	517990	729940	1333200	651610	564220	1408500	692660	417110	457660	467420	479550	218760000			34861	3058	36455;36456	57019;57020;57021	63547;63548;63549	63548			2407		3
LMIEMDGTENK	VSKKLNVTEQEKIDKLMIEMDGTENKSKFG	KIDKLMIEMDGTENKSKFGANAILGVSLAV	K	L	M	N	K	S	0	0	1	1	0	0	2	1	0	1	1	1	2	0	0	0	1	0	0	0	0	0	11	0	1279.5788	P06733	P06733	93	103	ENO1	Alpha-enolase	yes	yes	2;3	4.26E-31	286.53	6336300	7173700	6085000	8031800	5082600	9477400	11438000	5282400	6568000	4858800	8349500	5946700	4351300	3624300	3916900	1936600000			34862	1164	36457;36458;36459	57022;57023;57024;57025;57026;57027;57028;57029;57030;57031;57032;57033;57034;57035;57036;57037	63550;63551;63552;63553;63554;63555;63556;63557;63558;63559;63560;63561;63562;63563;63564;63565;63566;63567;63568	63568			653;654		19
LMIETDAPWCGVK	TEANLEVLKSIPSEKLMIETDAPWCGVKST	EKLMIETDAPWCGVKSTHAGSKYIRTAFPT	K	L	M	V	K	S	1	0	0	1	1	0	1	1	0	1	1	1	1	0	1	0	1	1	0	1	0	0	13	0	1518.7211	Q6P1N9	Q6P1N9	217	229	TATDN1	Putative deoxyribonuclease TATDN1	yes	yes	3	0.00030505	78.548	0	0	0	0	0	0	0	0	0	0	0	0	0	0	0	0			34863	3808	36460	57038	63569	63569					1
LMITHIVNQNFK	PPPPPAMTNEAGAPRLMITHIVNQNFKSYA	APRLMITHIVNQNFKSYAGEKILGPFHKRF	R	L	M	F	K	S	0	0	2	0	0	1	0	0	1	2	1	1	1	1	0	0	1	0	0	1	0	0	12	0	1456.7861	Q9NTJ3	Q9NTJ3	82	93	SMC4	Structural maintenance of chromosomes protein 4	yes	yes	3	1.83E-22	203.83	1289300	1617700	1193900	1469500	1398900	2179100	1798500	1333400	1262400	1135100	2017100	1572100	1088400	1521400	1194000	292970000			34864	6404	36461;36462	57039;57040	63570;63571	63570			3191		2
LMIWDTR	LLHESLFGSVADDQKLMIWDTRSNTTSKPS	GSVADDQKLMIWDTRSNTTSKPSHLVDAHT	K	L	M	T	R	S	0	1	0	1	0	0	0	0	0	1	1	0	1	0	0	0	1	1	0	0	0	0	7	0	933.47422	Q09028;Q16576	Q16576	251	257	RBBP4;RBBP7	Histone-binding protein RBBP4;Histone-binding protein RBBP7	no	no	2	0.012128	94.006	4130800	5064000	4503000	4163500	3893200	6912000	5545100	3969700	4035800	2515300	6001300	6066400	4121400	4790500	3280000	663960000			34865	3328;2783	36463;36464	57041;57042	63572;63573	63573					2
LMKHDVNLGR	GYNNKKCWPRDARMRLMKHDVNLGRAVFWD	DARMRLMKHDVNLGRAVFWDIKNRLPRSVT	R	L	M	G	R	A	0	1	1	1	0	0	0	1	1	0	2	1	1	0	0	0	0	0	0	1	0	0	10	1	1181.6339	Q6P2Q9	Q6P2Q9	1142	1151	PRPF8	Pre-mRNA-processing-splicing factor 8	yes	yes	4	0.0009403	99.283	2887100	4123600	3744300	2665000	3315000	4850700	1803000	3333900	3110100	821070	4461800	4985000	3182400	3792500	2854000	163450000			34866	3819	36465	57043	63574;63575	63575					2
LMLDGDR	NMPLPGYKVREIIQKLMLDGDRNKDGKISF	KVREIIQKLMLDGDRNKDGKISFDEFVYIF	K	L	M	D	R	N	0	1	0	2	0	0	0	1	0	0	2	0	1	0	0	0	0	0	0	0	0	0	7	0	818.39564	P13797	P13797	60	66	PLS3	Plastin-3	yes	yes	2	0.052865	70.67	313760	414860	265930	301440	198620	439620	538460	282840	252460	358570	381320	364370	269090	217530	178960	37491000			34867	1378	36466	57044	63576	63576					1
LMLDGDRNK	NMPLPGYKVREIIQKLMLDGDRNKDGKISF	REIIQKLMLDGDRNKDGKISFDEFVYIFQE	K	L	M	N	K	D	0	1	1	2	0	0	0	1	0	0	2	1	1	0	0	0	0	0	0	0	0	0	9	1	1060.5335	P13797	P13797	60	68	PLS3	Plastin-3	yes	yes	3	0.003461	92.732	7619500	8682400	6974600	9308200	4863500	12748000	23192000	7238200	7489100	8214700	11414000	8553700	5426700	3784700	4511300	769500000			34868	1378	36467	57045	63577	63577					1
LMLDGDRNKDGK	NMPLPGYKVREIIQKLMLDGDRNKDGKISF	IQKLMLDGDRNKDGKISFDEFVYIFQEVKS	K	L	M	G	K	I	0	1	1	3	0	0	0	2	0	0	2	2	1	0	0	0	0	0	0	0	0	0	12	2	1360.6769	P13797	P13797	60	71	PLS3	Plastin-3	yes	yes	4	0.0054506	81.431	2601400	5026000	4031900	3887400	2427600	4382000	1047100	2679500	2360700	466280	4000100	3628400	1922700	2241100	1792800	225220000			34869	1378	36468	57046	63578	63578					1
LMLDWAEDNLIHK	LYGPAGLGKTTLAQKLMLDWAEDNLIHKFK	QKLMLDWAEDNLIHKFKYAFYLSCRELSRL	K	L	M	H	K	F	1	0	1	2	0	0	1	0	1	1	3	1	1	0	0	0	0	1	0	0	0	0	13	0	1596.797	Q9NX02	Q9NX02	226	238	NLRP2	NACHT, LRR and PYD domains-containing protein 2	yes	yes	3	7.93E-07	143.25	1308900	1459700	1018700	1543000	1140500	1623900	2237200	1152700	1079100	1144500	1704600	1419300	1111200	1028700	945840	213310000			34870	6512	36469	57047	63579	63579					1
LMLEWVR	KVGEVVDKLFDLDEKLMLEWVRNGAAQPLD	KLFDLDEKLMLEWVRNGAAQPLDQPQEESE	K	L	M	V	R	N	0	1	0	0	0	0	1	0	0	0	2	0	1	0	0	0	0	1	0	1	0	0	7	0	945.51061	Q96ER3	Q96ER3	217	223	SAAL1	Protein SAAL1	yes	yes	2	0.055933	69.383	1152300	1037000	868310	994190	964920	1628200	1558300	916100	1093700	986590	1530100	1000600	911790	996140	834920	80551000			34871	5181	36470	57048	63580	63580					1
LMLLHIK	CAVRGRNVENMKILRLMLLHIKYLYGIRVE	VENMKILRLMLLHIKYLYGIRVEVRGAHHF	R	L	M	I	K	Y	0	0	0	0	0	0	0	0	1	1	3	1	1	0	0	0	0	0	0	0	0	0	7	0	866.54118	Q99943	Q99943	71	77	AGPAT1	1-acyl-sn-glycerol-3-phosphate acyltransferase alpha	yes	yes	3	0.048272	62.842	0	0	0	0	0	0	0	0	0	0	0	0	0	0	0	0			34872	5554	36471	57049	63581	63581					1
LMLPPPPLTASGVFSK	GDVGLVAENSRSTQRLMLPPPPLTASGVFS	MLPPPPLTASGVFSKFRDIARLTGSASTAK	R	L	M	S	K	F	1	0	0	0	0	0	0	1	0	0	3	1	1	1	4	2	1	0	0	1	0	0	16	0	1653.9164	P18858	P18858	392	407	LIG1	DNA ligase 1	yes	yes	3	1.21E-13	164.65	186650	268860	208670	229810	190310	265210	271750	179820	208910	120900	288550	323750	227410	287660	160960	65736000			34873	1503	36472	57050	63582	63582					1
LMLQMNAK	YGRMSFRGFNPEVEKLMLQMNAKHKAEEVE	FNPEVEKLMLQMNAKHKAEEVEDETVELDV	K	L	M	A	K	H	1	0	1	0	0	1	0	0	0	0	2	1	2	0	0	0	0	0	0	0	0	0	8	0	947.49324	Q99547	Q99547	87	94	MPHOSPH6	M-phase phosphoprotein 6	yes	yes	2	0.00034824	154.68	603620	779110	658590	741090	679120	1040800	1089300	535710	731360	503680	941740	1093600	631750	703030	516990	44272000			34874	5499	36473	57051	63583	63583					1
LMLWDTAGQEEFDAITK	DFLERQIQVNDEDVRLMLWDTAGQEEFDAI	LWDTAGQEEFDAITKAYYRGAQACVLVFST	R	L	M	T	K	A	2	0	0	2	0	1	2	1	0	1	2	1	1	1	0	0	2	1	0	0	0	0	17	0	1966.9346	Q9ULC3	Q9ULC3	60	76	RAB23	Ras-related protein Rab-23	yes	yes	3	0.0008556	93.754	88646	102530	90165	117640	94679	109930	141120	102750	84184	116580	114640	81601	83317	85318	69084	3428900			34875	6928	36474	57052	63584;63585	63584			3336		2
LMLYEGFYDVLRR	MDSLRRCLSQQADVRLMLYEGFYDVLRRNS	VRLMLYEGFYDVLRRNSQLANSVMQTLLSQ	R	L	M	R	R	N	0	2	0	1	0	0	1	1	0	0	3	0	1	1	0	0	0	0	2	1	0	0	13	1	1673.8599	Q9NVI1	Q9NVI1	603	615	FANCI	Fanconi anemia group I protein	yes	yes	3	9.67E-14	135.26	1246200	1565400	1077200	1526800	1290500	1780500	1797800	1215900	1412700	1043900	1804900	1624000	1195100	1548400	1146100	35066000			34876	6458	36475	57053	63586;63587	63586					2
LMMLQSCSGPTCR	AKTIDPELLGKMNYRLMMLQSCSGPTCRTP	YRLMMLQSCSGPTCRTPGVFDPGYRFDPRL	R	L	M	C	R	T	0	1	0	0	2	1	0	1	0	0	2	0	2	0	1	2	1	0	0	0	0	0	13	0	1539.6666	P15586	P15586	507	519	GNS	N-acetylglucosamine-6-sulfatase	yes	yes	2	1E-81	306.48	199930	227760	211000	262930	168730	294630	277680	225870	264980	101490	291650	239490	225180	270120	130700	58232000			34877	1427	36476	57054	63588	63588					1
LMMNQLEEDLVSAR	EIKEQEYQAQVEEMRLMMNQLEEDLVSARR	RLMMNQLEEDLVSARRRSDLYESELRESRL	R	L	M	A	R	R	1	1	1	1	0	1	2	0	0	0	3	0	2	0	0	1	0	0	0	1	0	0	14	0	1647.796	O14578	O14578	566	579	CIT	Citron Rho-interacting kinase	yes	yes	2	3.09E-06	166.24	182950	256620	115630	156070	171700	230170	287850	168420	158620	162880	267790	210960	149820	136600	122320	18126000			34878	315	36477	57055	63589;63590	63589					2
LMNLWTER	DLKTIKQTHSQELCKLMNLWTERFCALEEK	HSQELCKLMNLWTERFCALEEKCENIQKPL	K	L	M	E	R	F	0	1	1	0	0	0	1	0	0	0	2	0	1	0	0	0	1	1	0	0	0	0	8	0	1061.5328	P52732	P52732	725	732	KIF11	Kinesin-like protein KIF11	yes	yes	2	0.038422	73.157	1401900	2249900	1837400	1812300	1667200	2157500	2593400	1797600	1876900	1426500	2107100	3423300	1849200	2361100	1291000	137300000			34879	2227	36478	57056	63591	63591					1
LMNSKGEYQGVFHCAVETAK	CATFLCQPLDVLKTRLMNSKGEYQGVFHCA	GEYQGVFHCAVETAKLGPLAFYKGLVPAGI	R	L	M	A	K	L	2	0	1	0	1	1	2	2	1	0	1	2	1	1	0	1	1	0	1	2	0	0	20	1	2268.0667	Q9UBX3	Q9UBX3	227	246	SLC25A10	Mitochondrial dicarboxylate carrier	yes	yes	4	1.14E-05	112.32	1174300	1613200	1562300	1806400	1783900	1996500	1285300	1670700	1626000	621910	1880400	1410800	1492400	1927100	1458200	204190000			34880	6748	36479	57057	63592	63592					1
LMNVFLK	IEDLKQADKNGISTKLMNVFLKDSITTWEI	DKNGISTKLMNVFLKDSITTWEILAVSLSD	K	L	M	L	K	D	0	0	1	0	0	0	0	0	0	0	2	1	1	1	0	0	0	0	0	1	0	0	7	0	863.4939	CON__Q2UVX4	CON__Q2UVX4	789	795			yes	yes	2;3	0.0026739	129.29	1354100	1285400	1399300	1706600	1730500	1474000	1419700	1952000	1964900	2943600	1366500	1248900	1558400	1677200	1499900	470900000		+	34881	179	36480;36481	57058;57059;57060	63593;63594;63595	63595			133		3
LMPGQDPEK	FSTFIKAQVSEGKGRLMPGQDPEKTIGDMF	SEGKGRLMPGQDPEKTIGDMFQNQDRNQDG	R	L	M	E	K	T	0	0	0	1	0	1	1	1	0	0	1	1	1	0	2	0	0	0	0	0	0	0	9	0	1013.4852	Q96AY3	Q96AY3	537	545	FKBP10	Peptidyl-prolyl cis-trans isomerase FKBP10	yes	yes	2;3	1.77E-05	139.78	900620	1146400	1114900	1357000	1223300	1499700	1672500	1105300	1264200	1078300	1381900	1373100	990150	1036600	970150	109200000			34882	5072	36482	57061;57062	63596;63597;63598	63597					3
LMPLLRQEELESTEVGVQGGAFEGTHMGPFVER	LLEALDEMLTHDIAKLMPLLRQEELESTEV	GGAFEGTHMGPFVERGPDEAMEDGEEGSDD	K	L	M	E	R	G	1	2	0	0	0	2	6	5	1	0	4	0	2	2	2	1	2	0	0	3	0	0	33	1	3642.7811	Q9NZN4	Q9NZN4	393	425	EHD2	EH domain-containing protein 2	yes	yes	4	2.03E-161	325.88	83140	131660	98541	105380	96034	100990	173150	139090	100670	56681	115150	140340	182150	163280	81498	54419000			34883	6610	36483	57063	63599	63599					1
LMPPDSTTIEK	LNMPPLRDGARVLMKLMPPDSTTIEKLRAI	VLMKLMPPDSTTIEKLRAICLDHAKLGESS	K	L	M	E	K	L	0	0	0	1	0	0	1	0	0	1	1	1	1	0	2	1	2	0	0	0	0	0	11	0	1230.6166	Q93008	Q93008	1046	1056	USP9X	Probable ubiquitin carboxyl-terminal hydrolase FAF-X	yes	yes	2	0.05797	65.627	294220	299140	278480	322060	195600	552250	457470	253060	241940	158220	473080	266180	233480	213600	165740	7962400			34884	4998	36484	57064	63600	63600					1
LMPQDWDR	ISVTVPYRVVDQPLKLMPQDWDRVVAVFVQ	VVDQPLKLMPQDWDRVVAVFVQGPAWQFKG	K	L	M	D	R	V	0	1	0	2	0	1	0	0	0	0	1	0	1	0	1	0	0	1	0	0	0	0	8	0	1059.4808	Q6P1J9	Q6P1J9	434	441	CDC73	Parafibromin	yes	yes	2	0.011705	88.921	314760	265020	180360	220150	223320	354230	356290	199680	232990	258590	350510	216740	165770	209590	178010	12690000			34885	3802	36485	57065	63601	63601					1
LMPTADDDMAR	STFRVLYNLEVLSSKLMPTADDDMARSCAK	LSSKLMPTADDDMARSCAKSFCENFLKAGG	K	L	M	A	R	S	2	1	0	3	0	0	0	0	0	0	1	0	2	0	1	0	1	0	0	0	0	0	11	0	1234.5322	Q9UPU5	Q9UPU5	1185	1195	USP24	Ubiquitin carboxyl-terminal hydrolase 24	yes	yes	2	4.31E-10	162.8	164940	187840	161740	163580	189460	224350	228860	185330	181580	162400	214120	178080	176500	192970	151880	8151500			34886	7028	36486	57066	63602	63602					1
LMPTQWR	EWSREEEEKLLHLAKLMPTQWRTIAPIIGR	EKLLHLAKLMPTQWRTIAPIIGRTAAQCLE	K	L	M	W	R	T	0	1	0	0	0	1	0	0	0	0	1	0	1	0	1	0	1	1	0	0	0	0	7	0	930.47456	Q99459	Q99459	77	83	CDC5L	Cell division cycle 5-like protein	yes	yes	2	0.0050097	108.98	1260500	1875500	1093000	1168600	1094500	2125500	2037600	1106900	1199600	874030	1968500	1690200	1242100	1207400	932250	102490000			34887	5484	36487	57067	63603	63603					1
LMQDKEEMIGK	KEVVRERQENLRLVRLMQDKEEMIGKLKEE	RLVRLMQDKEEMIGKLKEEIDLLNRDLDDI	R	L	M	G	K	L	0	0	0	1	0	1	2	1	0	1	1	2	2	0	0	0	0	0	0	0	0	0	11	1	1320.6418	Q96IZ0	Q96IZ0	292	302	PAWR	PRKC apoptosis WT1 regulator protein	yes	yes	3	0.00028394	109.22	1408500	2203600	1594600	1476100	1167200	2845800	2253200	1576800	1361600	385700	2164500	2260400	1357300	1240000	891580	141790000			34888	5288	36488	57068	63604	63604					1
LMQGDEICLR	SGNEDLVIIWLRDMRLMQGDEICLRYKGDL	LRDMRLMQGDEICLRYKGDLAPLWKGIGHV	R	L	M	L	R	Y	0	1	0	1	1	1	1	1	0	1	2	0	1	0	0	0	0	0	0	0	0	0	10	0	1233.5846	Q92900	Q92900	367	376	UPF1	Regulator of nonsense transcripts 1	yes	yes	2	1.76E-15	220.39	1115000	1286400	791810	904300	991340	1414600	1445700	928630	908830	685230	1509700	911630	906260	836790	699170	121650000			34889	4977	36489;36490	57069;57070;57071	63605;63606;63607	63607			2896		3
LMQGFNEDMAIEAQQK	LVKLCQDLPCFSREKLMQGFNEDMAIEAQQ	MQGFNEDMAIEAQQKFKINKQHARRVYEIL	K	L	M	Q	K	F	2	0	1	1	0	3	2	1	0	1	1	1	2	1	0	0	0	0	0	0	0	0	16	0	1851.8495	O14929	O14929	305	320	HAT1	Histone acetyltransferase type B catalytic subunit	yes	yes	3	4.18E-47	228.19	607690	738580	450070	601530	474590	929290	1014600	416800	475560	274220	956800	569260	433640	445220	372990	116400000			34890	366	36491;36492	57072;57073	63608;63609	63609			252		2
LMQLMESEQK	KLTDTLVSKQQLEQRLMQLMESEQKRVNKE	QLEQRLMQLMESEQKRVNKEESLQMQVQDI	R	L	M	Q	K	R	0	0	0	0	0	2	2	0	0	0	2	1	2	0	0	1	0	0	0	0	0	0	10	0	1235.589	Q86UP2	Q86UP2	550	559	KTN1	Kinectin	yes	yes	3	0.064351	56.548	0	0	0	0	0	0	0	0	0	0	0	0	0	0	0	0			34891	4164	36493	57074	63610	63610					1
LMQLTNVSR	EDVTAEYIHKAEHEKLMQLTNVSRAKAEDA	KAEHEKLMQLTNVSRAKAEDALSEMKSQYS	K	L	M	S	R	A	0	1	1	0	0	1	0	0	0	0	2	0	1	0	0	1	1	0	0	1	0	0	9	0	1060.5699	Q9P0K7	Q9P0K7	684	692	RAI14	Ankycorbin	yes	yes	2	3.32E-05	147.2	1067100	1402200	1199500	1095500	1142500	1595900	1650000	1053100	1135500	837300	1393700	1408800	1145600	1091700	930500	119980000			34892	6634	36494	57075	63611	63611					1
LMQQLLESDKYAER	LVPAIKEDAGGMIQRLMQQLLESDKYAERK	RLMQQLLESDKYAERKGAAYGLAGLVKGLG	R	L	M	E	R	K	1	1	0	1	0	2	2	0	0	0	3	1	1	0	0	1	0	0	1	0	0	0	14	1	1722.8611	Q92616	Q92616	1381	1394	GCN1L1	Translational activator GCN1	yes	yes	3	1.69E-05	128.9	2965700	4535400	3836900	4513000	4186600	4257500	2109800	4629800	4532100	1072300	4371400	4581100	4296700	5668700	3613700	256800000			34893	4929	36495	57076	63612	63612					1
LMQVVPQET	WLLQGIFSTTVLCQKLMQVVPQET______	TVLCQKLMQVVPQET_______________	K	L	M	E	T	-	0	0	0	0	0	2	1	0	0	0	1	0	1	0	1	0	1	0	0	2	0	0	9	0	1043.5321	Q01650	Q01650	499	507	SLC7A5	Large neutral amino acids transporter small subunit 1	yes	yes	2	0.0008033	120.46	2663600	3519400	3293300	3424500	3611500	3675400	4272600	3277400	3219300	3487800	3408900	2890700	3009500	3107200	2979400	3745000000			34894	2647	36496;36497	57077;57078;57079;57080;57081;57082;57083;57084;57085;57086;57087;57088;57089;57090;57091;57092;57093;57094;57095	63613;63614;63615;63616;63617;63618;63619;63620;63621;63622;63623;63624;63625;63626;63627;63628;63629;63630;63631	63629			2155		19
LMSALLSGLTDR	LTTQCPQDLTPYSGKLMSALLSGLTDRNSV	SGKLMSALLSGLTDRNSVIQKSCAFAMGHL	K	L	M	D	R	N	1	1	0	1	0	0	0	1	0	0	4	0	1	0	0	2	1	0	0	0	0	0	12	0	1275.6857	Q5VYK3	Q5VYK3	1401	1412	ECM29	Proteasome-associated protein ECM29 homolog	yes	yes	3	4.86E-10	134.99	98438	112420	103980	107770	108150	122510	136500	113720	111690	102810	124780	107060	96447	105660	76941	22373000			34895	3676	36498	57096;57097	63632;63633	63633					2
LMSANASDLPLSIECFMNDVDVSGTMNR	RALLRLSQECEKLKKLMSANASDLPLSIEC	ECFMNDVDVSGTMNRGKFLEMCNDLLARVE	K	L	M	N	R	G	2	1	3	3	1	0	1	1	0	1	3	0	3	1	1	4	1	0	0	2	0	0	28	0	3086.3817	P34932	P34932	276	303	HSPA4	Heat shock 70 kDa protein 4	yes	yes	3	1.07E-26	166.78	276160	373340	339440	366600	336330	462240	498540	328470	392380	334070	408530	354250	294890	336870	271340	108980000			34896	1808	36499;36500	57098;57099	63634;63635;63636	63634			1386		3
LMSDPDSSIIDFYPEDFAIDLNGK	FPAASGNFLPPSWRKLMSDPDSSIIDFYPE	IDFYPEDFAIDLNGKKYAWQGVALLPFVDE	K	L	M	G	K	K	1	0	1	5	0	0	1	1	0	3	2	1	1	2	2	3	0	0	1	0	0	0	24	0	2701.2469	Q9H0D6	Q9H0D6	617	640	XRN2	5-3 exoribonuclease 2	yes	yes	3	3.16E-13	139.7	76079	91751	90459	100670	73288	128160	158110	69135	87516	98448	106380	86908	74831	55738	56977	23475000			34897	5942	36501;36502	57100;57101	63637;63638	63638			3105		2
LMSDPDSSIIDFYPEDFAIDLNGKK	FPAASGNFLPPSWRKLMSDPDSSIIDFYPE	DFYPEDFAIDLNGKKYAWQGVALLPFVDER	K	L	M	K	K	Y	1	0	1	5	0	0	1	1	0	3	2	2	1	2	2	3	0	0	1	0	0	0	25	1	2829.3419	Q9H0D6	Q9H0D6	617	641	XRN2	5-3 exoribonuclease 2	yes	yes	4	0.0011316	74.579	56347	65691	55220	76352	66841	85424	76378	57144	63258	61636	81511	71711	48780	62925	47752	10794000			34898	5942	36503	57102	63639	63639			3105		1
LMSELVSNGVQIYQFPTDDDTIAK	ADTVSKTELQKFKIKLMSELVSNGVQIYQF	VQIYQFPTDDDTIAKVNAAMNGQLPFAVVG	K	L	M	A	K	V	1	0	1	3	0	2	1	1	0	2	2	1	1	1	1	2	2	0	1	2	0	0	24	0	2683.3051	Q9P0V9	Q9P0V9	225	248	Sep.10	Septin-10	yes	yes	3	2.55E-68	244.31	162950	181920	187380	212960	149150	226860	311060	149490	155350	127520	243350	146870	121910	114600	121060	113120000			34899	6644	36504	57103	63640	63640					1
LMSELYHPDDHVL	FISNIGGNAPSYIYRLMSELYHPDDHVL__	YRLMSELYHPDDHVL_______________	R	L	M	V	L	-	0	0	0	2	0	0	1	0	2	0	3	0	1	0	1	1	0	0	1	1	0	0	13	0	1567.7341	P49770	P49770	339	351	EIF2B2	Translation initiation factor eIF-2B subunit beta	yes	yes	3	1.59E-18	187.76	415070	1038100	450530	402730	499050	605160	606930	489300	462130	349090	585880	640330	500070	486840	393270	212140000			34900	2112	36505;36506	57104;57105	63641;63642;63643	63642			1688		3
LMSENTEGSAQAPQLPR	VAETSSIGNGDGISKLMSENTEGSAQAPQL	SENTEGSAQAPQLPRKKDKRDFPKPAINGL	K	L	M	P	R	K	2	1	1	0	0	2	2	1	0	0	2	0	1	0	2	2	1	0	0	0	0	0	17	0	1827.8785	Q9Y4K4	Q9Y4K4	455	471	MAP4K5	Mitogen-activated protein kinase kinase kinase kinase 5	yes	yes	3	9.58E-14	126.42	79619	88321	97284	104330	66786	117040	104520	86901	88896	88776	96188	91181	84389	78867	76351	22423000			34901	7229	36507	57106	63644	63644					1
LMSLIQK	TPGLSQVEYALRRHKLMSLIQKEAQGQSGT	EYALRRHKLMSLIQKEAQGQSGTDQTVVVL	K	L	M	Q	K	E	0	0	0	0	0	1	0	0	0	1	2	1	1	0	0	1	0	0	0	0	0	0	7	0	831.48881	Q9NQH7	Q9NQH7	79	85	XPNPEP3	Probable Xaa-Pro aminopeptidase 3	yes	yes	3	0.024574	72.234	0	0	0	0	0	0	0	0	0	0	0	0	0	0	0	0			34902	6318	36508	57107	63645	63645					1
LMSNALSTVTR	QVDGKIGLFRGLSPRLMSNALSTVTRGSMK	LSPRLMSNALSTVTRGSMKKVFPPDEIEQV	R	L	M	T	R	G	1	1	1	0	0	0	0	0	0	0	2	0	1	0	0	2	2	0	0	1	0	0	11	0	1191.6282	Q9NZJ7	Q9NZJ7	156	166	MTCH1	Mitochondrial carrier homolog 1	yes	yes	2	4.04E-16	202.03	1799800	2655900	2340700	2381800	2851300	2638500	2701800	2306300	2377700	1845300	2632300	2279100	2425300	2621800	2342600	181920000			34903	6602	36509	57108	63646	63646					1
LMSNLDSNR	PSFLGKRTDEAAFQKLMSNLDSNRDNEVDF	EAAFQKLMSNLDSNRDNEVDFQEYCVFLSC	K	L	M	N	R	D	0	1	2	1	0	0	0	0	0	0	2	0	1	0	0	2	0	0	0	0	0	0	9	0	1048.4971	P26447	P26447	58	66	S100A4	Protein S100-A4	yes	yes	2	0.00022483	135.86	8559000	8843600	8121600	10429000	7157700	14847000	15369000	7807400	8603100	8344300	14128000	11608000	9000200	8207400	6448500	626210000			34904	1660	36510	57109;57110	63647;63648	63647					2
LMSSHLPIQIFTK	TIVGAFSLPDQYSPRLMSSHLPIQIFTKAF	PRLMSSHLPIQIFTKAFFSSKAKVIYMGRN	R	L	M	T	K	A	0	0	0	0	0	1	0	0	1	2	2	1	1	1	1	2	1	0	0	0	0	0	13	0	1513.8327	O00204	O00204	121	133	SULT2B1	Sulfotransferase family cytosolic 2B member 1	yes	yes	3	0.0039203	84.954	982870	1186000	907470	1077000	896240	1245700	1787500	915270	998520	1043100	1176600	1055200	925490	849700	793730	182140000			34905	233	36511	57111	63649	63649					1
LMSSLPNFCGIFNHLER	KPTPDYLMQLMNDKKLMSSLPNFCGIFNHL	SSLPNFCGIFNHLERLLDEEISRVRKDMYN	K	L	M	E	R	L	0	1	2	0	1	0	1	1	1	1	3	0	1	2	1	2	0	0	0	0	0	0	17	0	2033.9815	Q96PU8	Q96PU8	27	43	QKI	Protein quaking	yes	yes	3	1.37E-21	192.85	210690	277430	229380	172370	153970	342090	321840	175960	173090	126870	286590	353860	196580	190700	151860	88328000			34906	5391	36512	57112	63650	63650					1
LMSSNSTDLPLNIECFMNDK	RALLRLYQECEKLKKLMSSNSTDLPLNIEC	STDLPLNIECFMNDKDVSGKMNRSQFEELC	K	L	M	D	K	D	0	0	3	2	1	0	1	0	0	1	3	1	2	1	1	3	1	0	0	0	0	0	20	0	2328.0436	Q92598	Q92598	276	295	HSPH1	Heat shock protein 105 kDa	yes	yes	3	1E-38	210.12	2106800	1889100	1880800	2812000	1599800	2970200	3578700	2027500	1980800	1936600	3050600	1949400	1451700	1263000	1565200	394880000			34907	4919	36513	57113	63651	63651					1
LMTDTINEPILLCR	TFYEFGEDIPEAPERLMTDTINEPILLCRF	RLMTDTINEPILLCRFPVEIKSFYMQRCPE	R	L	M	C	R	F	0	1	1	1	1	0	1	0	0	2	3	0	1	0	1	0	2	0	0	0	0	0	14	0	1687.8637	O43776	O43776	426	439	NARS	Asparagine--tRNA ligase, cytoplasmic	yes	yes	2;3	4.89E-28	240.85	2067700	2759500	2314500	2566600	2149700	3019900	3177300	2304600	2317500	1692100	2756600	2635200	2269100	2245300	1819200	941120000			34908	558	36514;36515	57114;57115;57116;57117;57118;57119	63652;63653;63654;63655;63656;63657	63654			353		6
LMTHLDTDVK	TRPEVGEMLRNKLVRLMTHLDTDVKRVAAE	NKLVRLMTHLDTDVKRVAAEFLFVLCSESV	R	L	M	V	K	R	0	0	0	2	0	0	0	0	1	0	2	1	1	0	0	0	2	0	0	1	0	0	10	0	1171.5907	Q9NPQ8	Q9NPQ8	380	389	RIC8A	Synembryn-A	yes	yes	3	7.96E-09	147.37	631560	554120	476520	594930	419890	821310	984260	396530	421210	555060	863380	324810	240130	225700	326440	40238000			34909	6298	36516	57120	63658	63658					1
LMTHLDTDVKR	TRPEVGEMLRNKLVRLMTHLDTDVKRVAAE	KLVRLMTHLDTDVKRVAAEFLFVLCSESVP	R	L	M	K	R	V	0	1	0	2	0	0	0	0	1	0	2	1	1	0	0	0	2	0	0	1	0	0	11	1	1327.6918	Q9NPQ8	Q9NPQ8	380	390	RIC8A	Synembryn-A	yes	yes	4	0.042045	56.087	668240	848580	827320	774520	758720	960150	902360	935240	869700	499990	1043800	1039500	846220	973930	717520	71408000			34910	6298	36517	57121	63659	63659					1
LMTIYLSTK	SSSPAADNLREQFERLMTIYLSTKTAMTEP	REQFERLMTIYLSTKTAMTEPQMLQNCLNL	R	L	M	T	K	T	0	0	0	0	0	0	0	0	0	1	2	1	1	0	0	1	2	0	1	0	0	0	9	0	1068.5889	Q14139	Q14139	564	572	UBE4A	Ubiquitin conjugation factor E4 A	yes	yes	3	0.0087633	82.645	110490	135550	142450	157590	158780	139300	169190	115010	145040	110510	159480	167570	128710	144320	143830	15275000			34911	3033	36518	57122	63660	63660					1
LMTQAQLEEATR	TFKPAIQELKPPTYKLMTQAQLEEATRQAV	TYKLMTQAQLEEATRQAVEAAKVRLKMPPV	K	L	M	T	R	Q	2	1	0	0	0	2	2	0	0	0	2	0	1	0	0	0	2	0	0	0	0	0	12	0	1389.6922	P82650	P82650	105	116	MRPS22	28S ribosomal protein S22, mitochondrial	yes	yes	2	4.07E-25	251.81	384690	431020	316580	413520	432960	552290	496780	367130	389640	375080	492580	408900	391560	427350	346940	102450000			34912	2573	36519	57123	63661	63661					1
LMTTGNNTVR	FRCPPDYPIHPPRVKLMTTGNNTVRFNPNF	PPRVKLMTTGNNTVRFNPNFYRNGKVCLSI	K	L	M	V	R	F	0	1	2	0	0	0	0	1	0	0	1	0	1	0	0	0	3	0	0	1	0	0	10	0	1105.555	Q9H832	Q9H832	167	176	UBE2Z	Ubiquitin-conjugating enzyme E2 Z	yes	yes	2	2.44E-27	241.61	2156800	2452600	1923800	2038300	1628300	3176900	2906800	1923700	2041100	1266800	2866000	2435300	2041500	2063700	1308200	343440000			34913	6126	36520;36521	57124;57125	63662;63663	63663			3143		2
LMTTNEIQSNIYT	GLVKNIPQSTEILKKLMTTNEIQSNIYT__	KKLMTTNEIQSNIYT_______________	K	L	M	Y	T	-	0	0	2	0	0	1	1	0	0	2	1	0	1	0	0	1	3	0	1	0	0	0	13	0	1526.7287	O95456	O95456	276	288	PSMG1	Proteasome assembly chaperone 1	yes	yes	2	4.31E-09	185.81	88502	104270	82481	87051	85617	136120	105260	85132	85799	71993	105310	113960	81566	99059	73726	18035000			34914	957	36522	57126	63664	63664					1
LMVALAK	LEKDIISDTSGDFRKLMVALAKGRRAEDGS	DTSGDFRKLMVALAKGRRAEDGSVIDYELI	K	L	M	A	K	G	2	0	0	0	0	0	0	0	0	0	2	1	1	0	0	0	0	0	0	1	0	0	7	0	744.45678	P07355;A6NMY6	P07355	170	176	ANXA2;ANXA2P2	Annexin A2;Putative annexin A2-like protein	yes	no	2;3	0.002487	126.05	43868000	61229000	61501000	60175000	58132000	69073000	73858000	61111000	58509000	46399000	60543000	58699000	61480000	60118000	51979000	30548000000			34915	1184	36523;36524	57127;57128;57129;57130;57131;57132;57133;57134;57135;57136;57137;57138;57139;57140;57141;57142;57143;57144;57145;57146	63665;63666;63667;63668;63669;63670;63671;63672;63673;63674;63675;63676;63677;63678;63679;63680;63681;63682;63683;63684	63683			687		20
LMVELSK	ATILSMMDVDHQIAKLMVELSKSQDDEIGD	DVDHQIAKLMVELSKSQDDEIGDGTTGVVV	K	L	M	S	K	S	0	0	0	0	0	0	1	0	0	0	2	1	1	0	0	1	0	0	0	1	0	0	7	0	818.45718	P48643	P48643	90	96	CCT5	T-complex protein 1 subunit epsilon	yes	yes	2	0.010266	100.45	6937100	7326900	7302500	9196400	7860600	10621000	9200400	7172400	8584100	6430200	9723600	8013300	6948800	7732300	7007000	569380000			34916	2047	36525	57147	63685	63685					1
LMVHTVATFNSIK	DETDSKTASPWKSARLMVHTVATFNSIKEL	ARLMVHTVATFNSIKELNERWRSLQQLAEE	R	L	M	I	K	E	1	0	1	0	0	0	0	0	1	1	1	1	1	1	0	1	2	0	0	2	0	0	13	0	1459.7857	Q13813	Q13813	1197	1209	SPTAN1	Spectrin alpha chain, non-erythrocytic 1	yes	yes	3	1.15E-46	265.53	3083300	4971200	3788200	3753200	3306000	5930800	6141000	3734900	3556400	3109600	4666300	4990600	3058600	3072200	2681400	871430000			34917	3002	36526	57148;57149	63686;63687	63686					2
LMVIFSK	GGFDEDAEPRRSRRKLMVIFSKVDVNTDRK	EPRRSRRKLMVIFSKVDVNTDRKISAKEMQ	K	L	M	S	K	V	0	0	0	0	0	0	0	0	0	1	1	1	1	1	0	1	0	0	0	1	0	0	7	0	836.483	Q9BRK5	Q9BRK5	103	109	SDF4	45 kDa calcium-binding protein	yes	yes	2	0.0011743	140.53	992950	991070	825790	1054200	969230	1683300	1713200	900330	1186100	911870	1510700	1333300	975700	1139400	824700	66551000			34918	5610	36527	57150	63688	63688					1
LMVLVNAVEMAR	YCLKDAYLPLRLLERLMVLVNAVEMARVTG	LERLMVLVNAVEMARVTGVPLSYLLSRGQQ	R	L	M	A	R	V	2	1	1	0	0	0	1	0	0	0	2	0	2	0	0	0	0	0	0	3	0	0	12	0	1344.7258	P28340	P28340	526	537	POLD1	DNA polymerase delta catalytic subunit	yes	yes	2	0.0055906	110.88	298090	383790	264530	307010	283990	393860	383610	281310	303070	231210	392320	369690	283190	338890	228760	38649000			34919	1695	36528	57151	63689	63689					1
LMVPLLK	ELKEGFVEYTEQVVKLMVPLLKFYFHDGVR	EYTEQVVKLMVPLLKFYFHDGVRVAAAESM	K	L	M	L	K	F	0	0	0	0	0	0	0	0	0	0	3	1	1	0	1	0	0	0	0	1	0	0	7	0	812.51938	O00410;O60518	O00410	706	712	IPO5;RANBP6	Importin-5;Ran-binding protein 6	no	no	2	0.0059889	104.94	5017000	5362600	3454200	4352200	3513200	7355500	8556900	4105500	3549600	3189800	6057600	3640500	3577800	3440300	2790100	468180000			34920	259;622	36529	57152	63690	63690					1
LMVQAVNQR	IMAANPQGRISCTGRLMVQAVNQRGRSPRS	ISCTGRLMVQAVNQRGRSPRSPSGHPHVRR	R	L	M	Q	R	G	1	1	1	0	0	2	0	0	0	0	1	0	1	0	0	0	0	0	0	2	0	0	9	0	1057.5702	Q8WX93	Q8WX93	1090	1098	PALLD	Palladin	yes	yes	2	1.15E-06	181.49	1154200	2369600	1346000	1065000	877140	1731500	2586500	1429300	1064400	762450	1586000	2274000	1635300	1102300	846500	723040000			34921	4851	36530;36531	57153;57154;57155	63691;63692;63693	63691			2845		3
LMYFCTDQLGLEQDFEQK	YIKRAAATKLASAEKLMYFCTDQLGLEQDF	FCTDQLGLEQDFEQKQMPDGKLLVDGFLLG	K	L	M	Q	K	Q	0	0	0	2	1	3	2	1	0	0	3	1	1	2	0	0	1	0	1	0	0	0	18	0	2264.013	Q9NRY4	Q9NRY4	131	148	ARHGAP35	Rho GTPase-activating protein 35	yes	yes	3	4.2E-14	164.8	100400	133950	123470	113330	93534	163230	152830	101330	103460	80312	153780	126040	87819	89482	91611	13396000			34922	6381	36532	57156	63694	63694					1
LMYICTDQLGLEQDFEQK	YIKRAAASKLQSAEKLMYICTDQLGLEQDF	ICTDQLGLEQDFEQKQMPEGKLNVDGFLLC	K	L	M	Q	K	Q	0	0	0	2	1	3	2	1	0	1	3	1	1	1	0	0	1	0	1	0	0	0	18	0	2230.0286	Q13017	Q13017	130	147	ARHGAP5	Rho GTPase-activating protein 5	yes	yes	3	4.43E-10	158.17	125370	177820	145040	151790	133420	233110	205880	124300	139920	124250	204340	153480	114270	123410	110020	20842000			34923	2857	36533	57157	63695;63696	63695					2
LNAEHDGAFYFK	DSPDLEEPLSHSIAKLNAEHDGAFYFKIDT	IAKLNAEHDGAFYFKIDTVKKATVQVVAGL	K	L	N	F	K	I	2	0	1	1	0	0	1	1	1	0	1	1	0	2	0	0	0	0	1	0	0	0	12	0	1410.6568	CON__Q2KJ62;CON__P01044-1	CON__Q2KJ62	288	299			yes	no	3	2E-05	124.51	7360300	5181500	7874100	10267000	10232000	7414600	8486100	11123000	13864000	21811000	5842400	5209400	5506400	6347300	8294400	2241500000		+	34924	118	36534	57158;57159	63697;63698	63698					2
LNAEHDGTFYFK	DSPDLEEALNHSIAKLNAEHDGTFYFKIDT	IAKLNAEHDGTFYFKIDTVKKATVQVVGGL	K	L	N	F	K	I	1	0	1	1	0	0	1	1	1	0	1	1	0	2	0	0	1	0	1	0	0	0	12	0	1440.6674	CON__P01045-1	CON__P01045-1	286	297			yes	yes	3	1.32E-10	161.21	4489600	3285400	4619700	6150800	6503300	5184000	5666200	7073300	8742300	14315000	3981400	3680300	4455500	4979200	5530200	2343600000		+	34925	119	36535	57160;57161	63699;63700	63700					2
LNAEVQGQQPECDSTFQLLHVGVTV	PPLQGEISQTQENSKLNAEVQGQQPECDST	ECDSTFQLLHVGVTV_______________	K	L	N	T	V	-	1	0	1	1	1	4	2	2	1	0	3	0	0	1	1	1	2	0	0	4	0	0	25	0	2768.3439	Q8IW35	Q8IW35	841	865	CEP97	Centrosomal protein of 97 kDa	yes	yes	3	0.0014479	78.736	105780	121280	60105	81820	51640	159960	122900	62289	78409	15110	145420	120780	77779	66788	43030	23063000			34926	4283	36536	57162	63701	63701					1
LNAFGNAFLNR	PGNALVVDPRRPFRKLNAFGNAFLNRFMCA	PFRKLNAFGNAFLNRFMCAQLPNPVLDSIS	K	L	N	N	R	F	2	1	3	0	0	0	0	1	0	0	2	0	0	2	0	0	0	0	0	0	0	0	11	0	1235.6411	Q9H4M9;Q9NZN3	Q9H4M9	125	135	EHD1;EHD3	EH domain-containing protein 1;EH domain-containing protein 3	no	no	2	8.13E-16	230.7	2353900	2683600	2477300	2966800	2491200	3546300	3738000	2840700	2721200	2530500	3006900	1944300	2367300	2159600	1933900	787490000			34927	6061;6609	36537	57163	63702	63702					1
LNAGYSNTATEWSQPR	TQVEEEEEEEDFRKKLNAGYSNTATEWSQP	NAGYSNTATEWSQPRFRNQVEEDAEDSGEA	K	L	N	P	R	F	2	1	2	0	0	1	1	1	0	0	1	0	0	0	1	2	2	1	1	0	0	0	16	0	1793.8333	O75717	O75717	841	856	WDHD1	WD repeat and HMG-box DNA-binding protein 1	yes	yes	2;3	1.41E-29	198.23	116220	156240	124760	99344	128590	154440	152440	127660	137640	157680	147530	148730	138320	157750	104100	27020000			34928	783	36538	57164;57165	63703;63704	63704					2
LNAICPGFVNTAILESIEK	RSAALAANLMNSGVRLNAICPGFVNTAILE	CPGFVNTAILESIEKEENMGQYIEYKDHIK	R	L	N	E	K	E	2	0	2	0	1	0	2	1	0	3	2	1	0	1	1	1	1	0	0	1	0	0	19	0	2088.0925	P15428	P15428	178	196	HPGD	15-hydroxyprostaglandin dehydrogenase [NAD(+)]	yes	yes	3	0.0055845	65.808	0	0	0	0	0	0	0	0	0	0	0	0	0	0	0	0			34929	1421	36539	57166	63705	63705					1
LNAILFK	QFGVVMGTVPRLRPRLNAILFKLQFSEQVE	TVPRLRPRLNAILFKLQFSEQVENIKPEIV	R	L	N	F	K	L	1	0	1	0	0	0	0	0	0	1	2	1	0	1	0	0	0	0	0	0	0	0	7	0	817.50617	O60610	O60610	937	943	DIAPH1	Protein diaphanous homolog 1	yes	yes	2	0.0024428	126.54	2833000	1678700	1792000	2981900	2298400	3442300	1999000	2068600	2559400	2468800	3463500	1502500	1788900	2194900	1875100	172690000			34930	630	36540	57167;57168	63706;63707	63707					2
LNAIYQNNLTK	NWRVIKEKRDAYVSRLNAIYQNNLTKSHIE	YVSRLNAIYQNNLTKSHIEIIRGHAAFTSD	R	L	N	T	K	S	1	0	3	0	0	1	0	0	0	1	2	1	0	0	0	0	1	0	1	0	0	0	11	0	1290.6932	P00390	P00390	154	164	GSR	Glutathione reductase, mitochondrial	yes	yes	2	1.7E-50	280.25	3390500	3948400	2596000	4765600	2914300	3680600	3904700	3117600	2909800	2608700	4327900	1969800	2280200	2174400	1979000	1498800000			34931	1045	36541	57169	63708	63708					1
LNATNIELATVQPGQNFHMFTK	IKSSLIILKQVMEEKLNATNIELATVQPGQ	LATVQPGQNFHMFTKEELEEVIKDI_____	K	L	N	T	K	E	2	0	3	0	0	2	1	1	1	1	2	1	1	2	1	0	3	0	0	1	0	0	22	0	2473.2424	P28066	P28066	210	231	PSMA5	Proteasome subunit alpha type-5	yes	yes	3	1.73E-08	128.67	673020	584930	611800	883100	524610	888160	2999800	580160	883280	2282400	1032200	872980	591540	565740	558070	262740000			34932	1688	36542	57170	63709	63709					1
LNCAAEDFYSR	______________________________	MWERLNCAAEDFYSRLLQKFNEEKKGIRKD	R	L	N	S	R	L	2	1	1	1	1	0	1	0	0	0	1	0	0	1	0	1	0	0	1	0	0	0	11	0	1344.5768	Q9H900	Q9H900	5	15	ZWILCH	Protein zwilch homolog	yes	yes	2	2.97E-14	187.42	613270	619360	501110	617810	588410	825570	730520	541840	649560	295610	830960	626810	527120	611870	471150	50101000			34933	6147	36543	57171	63710	63710					1
LNCNPELFR	PLKPPVPNLHEDIQKLNCNPELFRCTLTSI	HEDIQKLNCNPELFRCTLTSIPQTQALLNK	K	L	N	F	R	C	0	1	2	0	1	0	1	0	0	0	2	0	0	1	1	0	0	0	0	0	0	0	9	0	1161.5601	O95486	O95486	379	387	SEC24A	Protein transport protein Sec24A	yes	yes	2	0.0015054	125.82	1600900	2010400	1759500	1828300	1833700	2405000	2345700	1771700	1972600	1267800	2041200	2085700	1824000	1860500	1401600	106920000			34934	963	36544	57172	63711	63711					1
LNCQVIGASVDSHFCHLAWVNTPK	TEIIAFSDRAEEFKKLNCQVIGASVDSHFC	VDSHFCHLAWVNTPKKQGGLGPMNIPLVSD	K	L	N	P	K	K	2	0	2	1	2	1	0	1	2	1	2	1	0	1	1	2	1	1	0	3	0	0	24	0	2752.3214	Q06830	Q06830	69	92	PRDX1	Peroxiredoxin-1	yes	yes	4	2.56E-28	183.58	12864000	15903000	15462000	16718000	13502000	20931000	24468000	16227000	16215000	13000000	18587000	16838000	12801000	15882000	11904000	3592400000			34935	2739	36545	57173;57174;57175;57176;57177	63712;63713;63714;63715;63716;63717	63714					6
LNDAATK	QRSVALGQDKVALQKLNDAATKLQACWRGF	QDKVALQKLNDAATKLQACWRGFYARNYNP	K	L	N	T	K	L	2	0	1	1	0	0	0	0	0	0	1	1	0	0	0	0	1	0	0	0	0	0	7	0	731.38137	Q8IW35	Q8IW35	558	564	CEP97	Centrosomal protein of 97 kDa	yes	yes	2	0.038179	76.827	566770	625930	525350	598580	528160	986690	869450	504850	557200	515930	1050800	621250	455430	485210	419480	25408000			34936	4283	36546	57178	63718	63718					1
LNDAERELSEISER	KIDEKPETFESLVAKLNDAERELSEISERL	KLNDAERELSEISERLKASSQVLSESPSQD	K	L	N	E	R	L	1	2	1	1	0	0	4	0	0	1	2	0	0	0	0	2	0	0	0	0	0	0	14	1	1659.8064	Q9BWU0	Q9BWU0	506	519	SLC4A1AP	Kanadaptin	yes	yes	3	3.41E-74	238.58	782850	893630	569060	787400	666910	1072000	1144900	644380	652110	437080	1113500	826690	546820	571080	459600	141620000			34937	5776	36547	57179;57180	63719;63720	63720					2
LNDAERELSEISERLK	KIDEKPETFESLVAKLNDAERELSEISERL	NDAERELSEISERLKASSQVLSESPSQDSL	K	L	N	L	K	A	1	2	1	1	0	0	4	0	0	1	3	1	0	0	0	2	0	0	0	0	0	0	16	2	1900.9854	Q9BWU0	Q9BWU0	506	521	SLC4A1AP	Kanadaptin	yes	yes	4	2.68E-06	134.4	100170	154270	228560	151310	107940	489390	269040	49671	175940	46143	253660	299800	78524	99985	132090	37678000			34938	5776	36548	57181	63721	63721					1
LNDALDRLEELK	RWQQVWLLALERQRKLNDALDRLEELKEFA	QRKLNDALDRLEELKEFANFDFDVWRKKYM	K	L	N	L	K	E	1	1	1	2	0	0	2	0	0	0	4	1	0	0	0	0	0	0	0	0	0	0	12	1	1427.762	Q9UPN3	Q9UPN3	7010	7021	MACF1	Microtubule-actin cross-linking factor 1, isoforms 1/2/3/5	yes	yes	3	1.01E-05	127.32	530260	593320	377000	588810	246640	744090	1193100	316330	340260	684730	743680	342320	198190	163970	250690	43332000			34939	7015	36549	57182	63722	63722					1
LNDALDRLEELR	KWQQVWLLALERRRKLNDALDRLEELREFA	RRKLNDALDRLEELREFANFDFDIWRKKYM	K	L	N	L	R	E	1	2	1	2	0	0	2	0	0	0	4	0	0	0	0	0	0	0	0	0	0	0	12	1	1455.7682	Q03001	Q03001	7166	7177	DST	Dystonin	yes	yes	3	0.00045289	99.161	0	0	0	0	0	0	0	0	0	0	0	0	0	0	0	0			34940	2683	36550	57183	63723	63723					1
LNDGHFMPVLGFGTYAPAEVPK	______________________________	PVLGFGTYAPAEVPKSKALEATKLAIEAGF	K	L	N	P	K	S	2	0	1	1	0	0	1	3	1	0	2	1	1	2	3	0	1	0	1	2	0	0	22	0	2359.1671	Q04828;P52895	Q04828	10	31	AKR1C1;AKR1C2	Aldo-keto reductase family 1 member C1;Aldo-keto reductase family 1 member C2	no	no	3;4	7.25E-19	175.86	25713000	43537000	36980000	39368000	27180000	42309000	52061000	31516000	34167000	20021000	36807000	44691000	27379000	28893000	21946000	23997000000			34941	2708;2236	36551;36552	57184;57185;57186;57187;57188;57189;57190;57191;57192;57193;57194;57195	63724;63725;63726;63727;63728;63729;63730;63731;63732;63733;63734;63735;63736;63737;63738;63739;63740;63741	63737			1782		18
LNDGHFMPVLGFGTYAPPEVPR	______________________________	PVLGFGTYAPPEVPRSKALEVTKLAIEAGF	K	L	N	P	R	S	1	1	1	1	0	0	1	3	1	0	2	0	1	2	4	0	1	0	1	2	0	0	22	0	2413.1889	P42330	P42330	10	31	AKR1C3	Aldo-keto reductase family 1 member C3	yes	yes	2;3	7.05E-32	215.15	15402000	23147000	21989000	21202000	17923000	22609000	23991000	19952000	21420000	11108000	21234000	25296000	18554000	23193000	15530000	25754000000			34942	1943	36553;36554	57196;57197;57198;57199;57200;57201;57202;57203;57204;57205;57206;57207;57208;57209	63742;63743;63744;63745;63746;63747;63748;63749;63750;63751;63752;63753;63754;63755;63756;63757;63758;63759;63760;63761;63762	63744			1542		21
LNDHFPLVVWQTGSGTQTNMNVNEVISNR	ANAIMKAADEVAEGKLNDHFPLVVWQTGSG	GTQTNMNVNEVISNRAIEMLGGELGSKIPV	K	L	N	N	R	A	0	1	5	1	0	2	1	2	1	1	2	0	1	1	1	2	3	1	0	4	0	0	29	0	3269.5888	P07954	P07954	132	160	FH	Fumarate hydratase, mitochondrial	yes	yes	3	4.58E-51	215.37	128850	153260	135240	190650	118980	200070	286330	132080	145990	154050	195540	145770	110100	107700	122960	156180000			34943	1204	36555	57210	63763	63763					1
LNDLEDALQQAK	AEQRGENALKDAKNKLNDLEDALQQAKEDL	KNKLNDLEDALQQAKEDLARLLRDYQELMN	K	L	N	A	K	E	2	0	1	2	0	2	1	0	0	0	3	1	0	0	0	0	0	0	0	0	0	0	12	0	1356.6885	P04264;CON__P04264	P04264	444	455	KRT1	Keratin, type II cytoskeletal 1	yes	no	3	1.31E-12	163.51	641580	609350	428660	1020200	458250	720940	6198000	950910	2602200	2792700	831700	1219200	424500	498110	266820	353190000		+	34944	1112	36556	57211;57212;57213	63764;63765;63766	63766					3
LNDLEEALQQAKEDLAR	AEQRGEHALKDARNKLNDLEEALQQAKEDL	DLEEALQQAKEDLARLLRDYQELMNVKLAL	K	L	N	A	R	L	3	1	1	2	0	2	3	0	0	0	4	1	0	0	0	0	0	0	0	0	0	0	17	1	1954.996	CON__P35908;P35908	P35908	442	458	KRT2	Keratin, type II cytoskeletal 2 epidermal	no	no	3	2.4E-14	174.02	217980	231490	371360	302160	272740	389740	313910	420740	834480	134060	343460	528600	160060	510430	67480	65093000		+	34945	149;1850	36557	57214	63767	63767					1
LNDLIQR	KDAGLKNGVPAVGLKLNDLIQRLQLCYQLT	GVPAVGLKLNDLIQRLQLCYQLTTVGKFEE	K	L	N	Q	R	L	0	1	1	1	0	1	0	0	0	1	2	0	0	0	0	0	0	0	0	0	0	0	7	0	870.49232	P53621	P53621	1003	1009	COPA	Coatomer subunit alpha;Xenin;Proxenin	yes	yes	2	0.044313	74.255	2435800	3073900	2536500	3213900	2387500	3520300	3671300	2606600	2574400	2204900	2935300	2846200	2268400	2667900	2009300	342100000			34946	2257	36558	57215	63768	63768					1
LNDMASTDDGTLQSR	KTSQSWVERGRGLLRLNDMASTDDGTLQSR	LNDMASTDDGTLQSRLVMRTQGSLRLILNT	R	L	N	S	R	L	1	1	1	3	0	1	0	1	0	0	2	0	1	0	0	2	2	0	0	0	0	0	15	0	1622.7206	Q9H6Z4	Q9H6Z4	428	442	RANBP3	Ran-binding protein 3	yes	yes	2;3	4.03E-09	151.48	417070	478940	409980	458890	407520	533320	594270	452670	448850	492030	555330	436040	372230	418770	319880	173980000			34947	6103	36559;36560	57216;57217;57218;57219	63769;63770;63771;63772	63770			3137		4
LNDMEPSK	SKLRCVFEMPNENDKLNDMEPSKAVPLNAS	MPNENDKLNDMEPSKAVPLNASKQDGPMPK	K	L	N	S	K	A	0	0	1	1	0	0	1	0	0	0	1	1	1	0	1	1	0	0	0	0	0	0	8	0	932.42733	Q9P0L0	Q9P0L0	139	146	VAPA	Vesicle-associated membrane protein-associated protein A	yes	yes	2;3	0.0030687	109.29	620340	641240	547150	921070	517780	1054400	3046600	766700	907050	2108800	972240	900980	711340	542390	568110	94550000			34948	6635	36561	57220;57221;57222	63773;63774;63775	63775					3
LNDNEVSVLEATGIFK	VRIPSHLPEYVTDLRLNDNEVSVLEATGIF	NDNEVSVLEATGIFKKLPNLRKINLSNNKI	R	L	N	F	K	K	1	0	2	1	0	0	2	1	0	1	2	1	0	1	0	1	1	0	0	2	0	0	16	0	1747.8992	O75094	O75094	539	554	SLIT3	Slit homolog 3 protein	yes	yes	3	0.00010789	117.4	65298	63760	54405	74849	71585	95499	92745	62460	69342	51375	99358	64814	60250	59659	41301	3721400			34949	682	36562	57223	63776	63776					1
LNDNVSAYCLHIAEDDGEVDTDFPPLDSNEPIHK	GLICWQYTSEGREPKLNDNVSAYCLHIAED	DTDFPPLDSNEPIHKFGFSTLALVEKYSSP	K	L	N	H	K	F	2	0	3	6	1	0	3	1	2	2	3	1	0	1	3	2	1	0	1	2	0	0	34	0	3838.7268	Q9BPZ7	Q9BPZ7	223	256	MAPKAP1	Target of rapamycin complex 2 subunit MAPKAP1	yes	yes	4	1.31E-21	147.35	49035	50514	33136	43383	50103	49153	54537	45902	43822	47293	54668	37267	30148	38353	41498	9938600			34950	5569	36563	57224	63777	63777					1
LNDQLEEQRQEQALQR	IRMKASGKRQLLEEKLNDQLEEQRQEQALQ	NDQLEEQRQEQALQRYRCEADELDSWLLST	K	L	N	Q	R	Y	1	2	1	1	0	5	3	0	0	0	3	0	0	0	0	0	0	0	0	0	0	0	16	1	1996.9926	Q8NF91	Q8NF91	6072	6087	SYNE1	Nesprin-1	yes	yes	3	2.57E-61	258.92	231600	202210	138760	188610	130930	417430	342430	142340	172490	156260	359450	171130	139520	125480	113560	49481000			34951	4620	36564	57225	63778	63778					1
LNDRLDYECVDGYENR	VFEKARVKSDGTWFRLNDRLDYECVDGYEN	NDRLDYECVDGYENRDGRTTGSIVCGQDGW	R	L	N	N	R	D	0	2	2	3	1	0	2	1	0	0	2	0	0	0	0	0	0	0	2	1	0	0	16	1	2029.88	CON__Q28085	CON__Q28085	526	541			yes	yes	3	3.39E-20	184.32	482760	439780	633120	591920	742740	448140	376370	665500	800390	938190	399650	436390	577430	718020	577650	84985000		+	34952	165	36565	57226	63779	63779					1
LNDRLDYECVDGYENRDGR	VFEKARVKSDGTWFRLNDRLDYECVDGYEN	LDYECVDGYENRDGRTTGSIVCGQDGWSDK	R	L	N	G	R	T	0	3	2	4	1	0	2	2	0	0	2	0	0	0	0	0	0	0	2	1	0	0	19	2	2358.0295	CON__Q28085	CON__Q28085	526	544			yes	yes	4	2.5E-50	235.26	1635000	1236000	1581600	2250200	2518200	1477500	2173900	2623500	2860900	3022600	1367000	1347600	2038900	2071500	1841700	776880000		+	34953	165	36566	57227	63780;63781	63780					2
LNDRNEFEEQAK	LYAHESKLKSFLLVKLNDRNEFEEQAKREE	LVKLNDRNEFEEQAKREEALKAKKHVKKNR	K	L	N	A	K	R	1	1	2	1	0	1	3	0	0	0	1	1	0	1	0	0	0	0	0	0	0	0	12	1	1491.6954	Q8NA47	Q8NA47	270	281	CCDC63	Coiled-coil domain-containing protein 63	yes	yes	3	0.06399	53.569	140350	143180	187420	142620	169800	181430	185750	155830	146530	156180	172520	159620	193240	153050	151680	119350000			34954	4525	36567	57228	63782	63782					1
LNDSILQATEQR	RLSRENRDLKDEIVRLNDSILQATEQRRRA	IVRLNDSILQATEQRRRAEENALQQKACGS	R	L	N	Q	R	R	1	1	1	1	0	2	1	0	0	1	2	0	0	0	0	1	1	0	0	0	0	0	12	0	1386.7103	P15924	P15924	1256	1267	DSP	Desmoplakin	yes	yes	2	0.0053339	111.93	210930	228900	185360	205000	207640	252010	265530	223670	183520	210040	267560	204140	172120	176380	158250	43229000			34955	1434	36568	57229	63783	63783					1
LNDTVTVR	GVLAVRHSQDLSSKRLNDTVTVRLSTSSNS	QDLSSKRLNDTVTVRLSTSSNSQRATHYHL	R	L	N	V	R	L	0	1	1	1	0	0	0	0	0	0	1	0	0	0	0	0	2	0	0	2	0	0	8	0	916.49779	Q63HN8	Q63HN8	1191	1198	RNF213	E3 ubiquitin-protein ligase RNF213	yes	yes	2	0.0019169	116.37	330940	522270	378840	403830	477130	528900	393010	547840	453040	261500	486090	514280	519670	522350	377070	52555000			34956	3695	36569	57230	63784	63784					1
LNDVTDVQILAR	SASELDEDSIGSNYKLNDVTDVQILARMQE	NYKLNDVTDVQILARMQEESLRQEYAATTS	K	L	N	A	R	M	1	1	1	2	0	1	0	0	0	1	2	0	0	0	0	0	1	0	0	2	0	0	12	0	1355.7409	Q9P270	Q9P270	272	283	SLAIN2	SLAIN motif-containing protein 2	yes	yes	3	1.1E-06	136.01	171090	184940	170630	170120	142660	223960	227500	141380	157060	104360	213080	162890	161200	131730	111550	50329000			34957	6664	36570	57231;57232	63785;63786	63785					2
LNDYIFSFDK	VAYGCIKYADLSHNRLNDYIFSFDKMLDDR	LSHNRLNDYIFSFDKMLDDRGNTAAYLLYA	R	L	N	D	K	M	0	0	1	2	0	0	0	0	0	1	1	1	0	2	0	1	0	0	1	0	0	0	10	0	1260.6027	P54136	P54136	513	522	RARS	Arginine--tRNA ligase, cytoplasmic	yes	yes	2;3	0.00049905	112.13	1312900	1704000	1445000	1794600	1343400	1952200	2036100	1486100	1486500	1351800	1731800	1595600	1190000	1485800	1171500	441970000			34958	2274	36571	57233;57234	63787;63788	63788					2
LNEAAAGLNQAATELVQASR	SLPPSTGTFQEAQSRLNEAAAGLNQAATEL	AGLNQAATELVQASRGTPQDLARASGRFGQ	R	L	N	S	R	G	6	1	2	0	0	2	2	1	0	0	3	0	0	0	0	1	1	0	0	1	0	0	20	0	2026.0443	Q9Y490	Q9Y490	1242	1261	TLN1	Talin-1	yes	yes	3	3.63E-50	229.98	2101900	3116600	3068300	2611100	2441900	3162400	3385600	2769300	3003300	1925700	2816200	3860700	2908400	3648800	2203700	1768200000			34959	7203	36572	57235;57236;57237	63789;63790;63791	63790					3
LNEADHNGDLALDLALSR	VFLYLIEMDSQLPGKLNEADHNGDLALDLA	ADHNGDLALDLALSRRLESIATTLVSHKAD	K	L	N	S	R	R	3	1	2	3	0	0	1	1	1	0	5	0	0	0	0	1	0	0	0	0	0	0	18	0	1935.965	Q9P2R3	Q9P2R3	249	266	ANKFY1	Rabankyrin-5	yes	yes	3	2.28E-119	266.28	1071800	1181200	932390	1235500	889020	1503500	1791600	882730	987880	1252300	1386800	996570	759640	817460	766940	333690000			34960	6691	36573	57238;57239	63792;63793	63792					2
LNEAQPSTIATSMR	DTTSTELSVVESVFKLNEAQPSTIATSMRD	KLNEAQPSTIATSMRDSLIDSLT_______	K	L	N	M	R	D	2	1	1	0	0	1	1	0	0	1	1	0	1	0	1	2	2	0	0	0	0	0	14	0	1517.7508	P56537	P56537	224	237	EIF6	Eukaryotic translation initiation factor 6	yes	yes	2;3	5.69E-33	263.33	860220	946500	671800	907660	653940	1187800	1405900	795880	802760	712100	1069300	972060	675410	654740	583000	312190000			34961	2341	36574;36575	57240;57241;57242	63794;63795;63796;63797	63796			1860		4
LNEAQPSTIATSMRDSLIDSLT	DTTSTELSVVESVFKLNEAQPSTIATSMRD	TIATSMRDSLIDSLT_______________	K	L	N	L	T	-	2	1	1	2	0	1	1	0	0	2	3	0	1	0	1	4	3	0	0	0	0	0	22	1	2362.1686	P56537	P56537	224	245	EIF6	Eukaryotic translation initiation factor 6	yes	yes	2;3	3.28E-40	255.32	630510	838000	810010	833510	638430	1288500	1295100	668130	774310	475880	1155000	996590	619700	651430	563170	1239100000			34962	2341	36576;36577	57243;57244;57245;57246;57247	63798;63799;63800;63801;63802	63800			1860		5
LNECLEGNCAEGVGMNYR	AKYTACESARNPREKLNECLEGNCAEGVGM	CLEGNCAEGVGMNYRGNVSVTRSGIECQLW	K	L	N	Y	R	G	1	1	3	0	2	0	3	3	0	0	2	0	1	0	0	0	0	0	1	1	0	0	18	0	2084.8714	CON__P00735	CON__P00735	101	118			yes	yes	2;3	1.24E-49	282.24	173110	150080	230510	265200	327370	202490	231330	331210	361550	420880	191000	183020	296820	267950	272170	31334000		+	34963	114	36578;36579	57248;57249;57250;57251	63803;63804;63805;63806	63806			47		4
LNECVDHTPK	DYLIWPWFERLEAMKLNECVDHTPKLKLWM	LEAMKLNECVDHTPKLKLWMAAMKEDPTVS	K	L	N	P	K	L	0	0	1	1	1	0	1	0	1	0	1	1	0	0	1	0	1	0	0	1	0	0	10	0	1211.5605	P78417	P78417	189	198	GSTO1	Glutathione S-transferase omega-1	yes	yes	3	0.00046626	112.7	5916900	6848600	5142100	7599400	4339100	9228300	10354000	4699900	5542900	3324400	7033600	5055600	3607900	3757100	2677400	1833900000			34964	2561	36580	57252	63807	63807					1
LNEDMACSVAGITSDANVLTNELR	HKLLDEVFFSEKIYKLNEDMACSVAGITSD	AGITSDANVLTNELRLIAQRYLLQYQEPIP	K	L	N	L	R	L	3	1	3	2	1	0	2	1	0	1	3	0	1	0	0	2	2	0	0	2	0	0	24	0	2592.216	P25789	P25789	68	91	PSMA4	Proteasome subunit alpha type-4	yes	yes	3	4.39E-82	258.2	230750	269920	213990	259430	200740	307590	389500	196820	217570	174800	323210	186760	185590	197140	151010	1633700000			34965	1649	36581;36582	57253;57254;57255;57256;57257;57258	63808;63809;63810;63811;63812;63813;63814	63812			1203		7
LNEEIER	SRALSNSNRDKEIKKLNEEIERLKNKIADS	NRDKEIKKLNEEIERLKNKIADSNRLERQL	K	L	N	E	R	L	0	1	1	0	0	0	3	0	0	1	1	0	0	0	0	0	0	0	0	0	0	0	7	0	901.45051	Q9Y5S2	Q9Y5S2	490	496	CDC42BPB	Serine/threonine-protein kinase MRCK beta	yes	yes	2	0.021858	80.684	0	0	0	0	0	0	0	0	0	0	0	0	0	0	0	0			34966	7274	36583	57259	63815	63815					1
LNEFLELER	GALEMIKRLKEENEKLNEFLELERHNNNMM	KEENEKLNEFLELERHNNNMMAKTLEECRV	K	L	N	E	R	H	0	1	1	0	0	0	3	0	0	0	3	0	0	1	0	0	0	0	0	0	0	0	9	0	1161.603	Q5M775	Q5M775	519	527	SPECC1	Cytospin-B	yes	yes	2	0.000278	132.88	619060	655370	438880	454250	368740	933530	875730	593190	400790	418140	827450	656690	558610	332210	312360	70946000			34967	3560	36584	57260	63816	63816					1
LNEGVVEFASYGDLK	RQAGEVTFADAHRPKLNEGVVEFASYGDLK	LNEGVVEFASYGDLKNAIEKLSGKEINGRK	K	L	N	L	K	N	1	0	1	1	0	0	2	2	0	0	2	1	0	1	0	1	0	0	1	2	0	0	15	0	1639.8094	Q13243	Q13243	144	158	SRSF5	Serine/arginine-rich splicing factor 5	yes	yes	3	0.00026516	107.34	136090	179740	127980	218090	128630	255810	284550	115150	154560	131980	203320	192890	87078	105970	123170	16256000			34968	2899	36585	57261	63817	63817					1
LNEHFLNTTDFLDTIK	TKDLAGCIHGLSNVKLNEHFLNTTDFLDTI	NEHFLNTTDFLDTIKSNLDRALGRQ_____	K	L	N	I	K	S	0	0	2	2	0	0	1	0	1	1	3	1	0	2	0	0	3	0	0	0	0	0	16	0	1919.9629	P48735	P48735	427	442	IDH2	Isocitrate dehydrogenase [NADP], mitochondrial	yes	yes	3	3.35E-05	127.22	1080300	1468600	1480500	1520100	1296300	1678300	1928500	1196200	1447400	1037300	1503700	1724100	1062900	1190500	1004200	223940000			34969	2053	36586	57262	63818	63818					1
LNEHFSR	LELRKVPPELNNISKLNEHFSRFGTLVNLQ	PELNNISKLNEHFSRFGTLVNLQVAYNGDP	K	L	N	S	R	F	0	1	1	0	0	0	1	0	1	0	1	0	0	1	0	1	0	0	0	0	0	0	7	0	901.44061	Q5T8P6	Q5T8P6	549	555	RBM26	RNA-binding protein 26	yes	yes	3	0.00051387	143.61	183080	212160	167830	166300	169260	219070	217730	178110	158520	143860	246140	164300	187250	140060	145850	6957500			34970	3627	36587	57263	63819	63819					1
LNEIEGTLNK	LLEQLGQLDTVDLNKLNEIEGTLNKAKDEM	VDLNKLNEIEGTLNKAKDEMKVSDLDRKVS	K	L	N	N	K	A	0	0	2	0	0	0	2	1	0	1	2	1	0	0	0	0	1	0	0	0	0	0	10	0	1129.5979	P11047	P11047	1535	1544	LAMC1	Laminin subunit gamma-1	yes	yes	3	0.00028652	116.75	357800	382430	386160	464220	398390	651140	825640	410560	522060	398190	536600	470440	415440	334420	291230	100210000			34971	1312	36588	57264	63820	63820					1
LNEINEK	ESIMATEDRQLFSDKLNEINEKIAPSFAVE	DRQLFSDKLNEINEKIAPSFAVESIEDALK	K	L	N	E	K	I	0	0	2	0	0	0	2	0	0	1	1	1	0	0	0	0	0	0	0	0	0	0	7	0	858.4447	P31327	P31327	554	560	CPS1	Carbamoyl-phosphate synthase [ammonia], mitochondrial	yes	yes	2	0.0053776	107.47	255620	377090	308750	486710	344140	430650	862820	342870	378910	535880	355450	329400	252920	211130	310320	31871000			34972	1765	36589	57265	63821	63821					1
LNEIVDQIK	GMVMIFTLVTAVQEKLNEIVDQIKTRREEE	TAVQEKLNEIVDQIKTRREEEKKQKEKEAE	K	L	N	I	K	T	0	0	1	1	0	1	1	0	0	2	1	1	0	0	0	0	0	0	0	1	0	0	9	0	1070.5972	Q9H446	Q9H446	111	119	RWDD1	RWD domain-containing protein 1	yes	yes	3	0.026235	68.551	209020	246130	253910	231560	185260	350580	314140	209000	223080	164350	334370	274000	186660	201300	169450	62621000			34973	6038	36590	57266	63822	63822					1
LNEIVGNEDTVSR	GHYELPWVEKYRPVKLNEIVGNEDTVSRLE	VKLNEIVGNEDTVSRLEVFAREGNVPNIII	K	L	N	S	R	L	0	1	2	1	0	0	2	1	0	1	1	0	0	0	0	1	1	0	0	2	0	0	13	0	1444.7158	P35250	P35250	47	59	RFC2	Replication factor C subunit 2	yes	yes	2	1.13E-35	269.04	0	0	0	0	0	0	0	0	0	0	0	0	0	0	0	0			34974	1822	36591	57267	63823	63823					1
LNEIVGNEDTVSRLEVFAR	GHYELPWVEKYRPVKLNEIVGNEDTVSRLE	VGNEDTVSRLEVFAREGNVPNIIIAGPPGT	K	L	N	A	R	E	1	2	2	1	0	0	3	1	0	1	2	0	0	1	0	1	1	0	0	3	0	0	19	1	2160.1175	P35250	P35250	47	65	RFC2	Replication factor C subunit 2	yes	yes	3	4.71E-130	321.88	586640	635280	504140	585700	565420	1027400	1040800	494490	556280	422220	896730	555620	473440	491460	442560	101240000			34975	1822	36592	57268	63824;63825	63824					2
LNEIWHRR	TLWQNEERAAISSGKLNEIWHRRHDYWLLA	AAISSGKLNEIWHRRHDYWLLAGIVLHGYA	K	L	N	R	R	H	0	2	1	0	0	0	1	0	1	1	1	0	0	0	0	0	0	1	0	0	0	0	8	1	1122.6047	Q12873	Q12873	1736	1743	CHD3	Chromodomain-helicase-DNA-binding protein 3	yes	yes	3	0.017098	69.812	114940	133450	136010	120270	112810	160110	180990	124440	131800	105740	156140	113900	135790	113570	93825	11584000			34976	2827	36593	57269	63826	63826					1
LNEKNPDVDAICEMPSLSR	KEDVQKKKSSNPEARLNEKNPDVDAICEMP	NPDVDAICEMPSLSRKNDLIIWIRLVPLQE	R	L	N	S	R	K	1	1	2	2	1	0	2	0	0	1	2	1	1	0	2	2	0	0	0	1	0	0	19	1	2187.03	Q2NKX8	Q2NKX8	345	363	ERCC6L	DNA excision repair protein ERCC-6-like	yes	yes	3	8.1E-50	227.08	385100	538370	496340	391300	504810	685300	95639	408030	429020	42405	587870	546780	349790	503220	366090	30615000			34977	3393	36594	57270	63827;63828	63827					2
LNELESDLTFK	SDPEGENIHAGLLKKLNELESDLTFKIGPE	LLKKLNELESDLTFKIGPEYKSMKSCLYVG	K	L	N	F	K	I	0	0	1	1	0	0	2	0	0	0	3	1	0	1	0	1	1	0	0	0	0	0	11	0	1307.6609	Q6P996	Q6P996	552	562	PDXDC1	Pyridoxal-dependent decarboxylase domain-containing protein 1	yes	yes	3	0.020526	70.563	79537	96890	81364	97951	75840	120930	190710	76996	98528	140560	117710	96709	73999	87512	77826	23663000			34978	3833	36595	57271	63829	63829					1
LNENAISR	AELQCTQLDLERKLKLNENAISRLQANQKS	DLERKLKLNENAISRLQANQKSVLVSVSEV	K	L	N	S	R	L	1	1	2	0	0	0	1	0	0	1	1	0	0	0	0	1	0	0	0	0	0	0	8	0	915.47739	O95361	O95361	189	196	TRIM16	Tripartite motif-containing protein 16	yes	yes	2	0.0043783	101.9	948420	1084900	707410	834310	674650	1284200	1344300	764690	664680	610450	1087100	837060	765450	588630	502860	1066500000			34979	938	36596	57272	63830	63830					1
LNENHSGELWK	KHSGIDFKQLNFLTKLNENHSGELWKGRWQ	FLTKLNENHSGELWKGRWQGNDIVVKVLKV	K	L	N	W	K	G	0	0	2	0	0	0	2	1	1	0	2	1	0	0	0	1	0	1	0	0	0	0	11	0	1325.6364	Q13418	Q13418	199	209	ILK	Integrin-linked protein kinase	yes	yes	3	1.43E-10	169.09	4120400	5598600	4451700	4394000	4192400	6581700	7993100	4566600	4363600	3752400	5859000	4537700	3949500	3435200	3299400	453590000			34980	2928	36597	57273;57274	63831;63832	63831					2
LNEQASEEILK	EAIEHIDEVQNEIDRLNEQASEEILKVEQK	EIDRLNEQASEEILKVEQKYNKLRQPFFQK	R	L	N	L	K	V	1	0	1	0	0	1	3	0	0	1	2	1	0	0	0	1	0	0	0	0	0	0	11	0	1272.6561	Q01105	Q01105	58	68	SET	Protein SET	yes	yes	3	0.038167	50.46	0	0	0	0	0	0	0	0	0	0	0	0	0	0	0	0			34981	2637	36598	57275	63833	63833					1
LNEQASEEILKVEQK	EAIEHIDEVQNEIDRLNEQASEEILKVEQK	LNEQASEEILKVEQKYNKLRQPFFQKRSEL	R	L	N	Q	K	Y	1	0	1	0	0	2	4	0	0	1	2	2	0	0	0	1	0	0	0	1	0	0	15	1	1756.9207	Q01105	Q01105	58	72	SET	Protein SET	yes	yes	3	2.46E-15	166.92	0	0	0	0	0	0	0	0	0	0	0	0	0	0	0	0			34982	2637	36599	57276	63834	63834					1
LNEQEGVPSVFNPPPSRPLQVNTADHR	LEQHNWNIEAAVQDRLNEQEGVPSVFNPPP	PPPSRPLQVNTADHRIYSYVVSRPQPRGLL	R	L	N	H	R	I	1	2	3	1	0	2	2	1	1	0	2	0	0	1	5	2	1	0	0	3	0	0	27	1	2997.5057	Q96CS3	Q96CS3	51	77	FAF2	FAS-associated factor 2	yes	yes	4	2.01E-09	123.3	118780	163930	149210	166430	179160	166290	196820	178250	171850	200040	166380	113840	150670	142090	87465	179690000			34983	5126	36600	57277	63835	63835					1
LNEQQSVLQR	AEEEIKQEMNTLQQKLNEQQSVLQRIAAPN	TLQQKLNEQQSVLQRIAAPNMKAMEKLESV	K	L	N	Q	R	I	0	1	1	0	0	3	1	0	0	0	2	0	0	0	0	1	0	0	0	1	0	0	10	0	1213.6415	Q14683	Q14683	1010	1019	SMC1A	Structural maintenance of chromosomes protein 1A	yes	yes	2	6.41E-12	204.52	1615100	2024400	1277000	1497100	1463300	2923200	2433100	1318200	1451500	1180100	2336700	2137700	1375700	1564100	1246600	355600000			34984	3109	36601	57278;57279	63836;63837	63836					2
LNEQYEHASIHLWDLLEGK	EFYKLVDPERDMSLRLNEQYEHASIHLWDL	YEHASIHLWDLLEGKEKPVCGTTYKVLKEI	R	L	N	G	K	E	1	0	1	1	0	1	3	1	2	1	4	1	0	0	0	1	0	1	1	0	0	0	19	0	2294.1331	Q14444	Q14444	203	221	CAPRIN1	Caprin-1	yes	yes	3;4;5	8.75E-13	145.75	4252300	3884200	2559600	2397400	2405300	5214100	4540000	3086000	2326800	1837200	5251100	3662000	2627100	2371900	1700800	2630800000			34985	3076	36602	57280;57281;57282;57283;57284	63838;63839;63840;63841;63842	63842					5
LNEREVVK	VNKFPVEMTHNHNFRLNEREVVKVPMMQTK	THNHNFRLNEREVVKVPMMQTKGAFLAASD	R	L	N	V	K	V	0	1	1	0	0	0	2	0	0	0	1	1	0	0	0	0	0	0	0	2	0	0	8	1	985.55564	CON__ENSEMBL:ENSBTAP00000018574;P05546	CON__ENSEMBL:ENSBTAP00000018574	312	319	SERPIND1	Heparin cofactor 2	yes	no	3	0.02121	70.552	565680	390930	403700	811490	647280	532770	1125200	834300	883130	2847600	562350	298080	475860	410890	492010	55583000		+	34986	102	36603	57285	63843	63843					1
LNERPAERLDYLGVSYGLTPR	EVITPRKDLPPLLLKLNERPAERLDYLGVS	ERLDYLGVSYGLTPRLLKFWKRAGFVPVYL	K	L	N	P	R	L	1	3	1	1	0	0	2	2	0	0	4	0	0	0	2	1	1	0	2	1	0	0	21	2	2418.2656	Q9H0A0	Q9H0A0	698	718	NAT10	N-acetyltransferase 10	yes	yes	4	2.19E-08	128.38	1563500	2308200	2510200	1844600	1974400	2691200	2480900	1654400	1713100	1143100	2564800	2323200	1756300	1740800	1517600	551750000			34987	5935	36604	57286	63844	63844					1
LNESLDENFKK	ELGHVLIEISSTHKKLNESLDENFKKFHKE	THKKLNESLDENFKKFHKEIIHELEKKIEL	K	L	N	K	K	F	0	0	2	1	0	0	2	0	0	0	2	2	0	1	0	1	0	0	0	0	0	0	11	1	1335.667	Q9UHR4	Q9UHR4	85	95	BAIAP2L1	Brain-specific angiogenesis inhibitor 1-associated protein 2-like protein 1	yes	yes	3	3.04E-05	125.61	268340	369480	314960	310700	261090	529980	653590	384830	346890	358760	407950	529180	265240	307720	259950	20159000			34988	6816	36605	57287	63845	63845					1
LNESTFDTQITK	IVVDAIDVLKSRFTKLNESTFDTQITKKMG	FTKLNESTFDTQITKKMGYYKILDVMYSRL	K	L	N	T	K	K	0	0	1	1	0	1	1	0	0	1	1	1	0	1	0	1	3	0	0	0	0	0	12	0	1395.6882	P78527	P78527	1858	1869	PRKDC	DNA-dependent protein kinase catalytic subunit	yes	yes	2;3	8.72E-32	273.44	1112200	1454000	1085300	1499100	1253200	1604500	2335100	1150900	1176300	1550500	1508400	1182500	886650	915290	978140	318440000			34989	2563	36606	57288;57289;57290	63846;63847;63848	63846					3
LNESTFDTQITKK	IVVDAIDVLKSRFTKLNESTFDTQITKKMG	TKLNESTFDTQITKKMGYYKILDVMYSRLP	K	L	N	K	K	M	0	0	1	1	0	1	1	0	0	1	1	2	0	1	0	1	3	0	0	0	0	0	13	1	1523.7831	P78527	P78527	1858	1870	PRKDC	DNA-dependent protein kinase catalytic subunit	yes	yes	3	4.45E-19	190.86	4052000	6618800	4756800	6675300	4922300	6119900	7538600	5813500	4868700	1920600	6346300	5614600	4641600	4893400	3956000	326650000			34990	2563	36607	57291;57292	63849;63850	63850					2
LNEVLYPPLRPSQAR	EQLMDFINQKQRDPRLNEVLYPPLRPSQAR	LNEVLYPPLRPSQARLLIEKYEPNQQFLER	R	L	N	A	R	L	1	2	1	0	0	1	1	0	0	0	3	0	0	0	3	1	0	0	1	1	0	0	15	1	1751.9683	Q01970	Q01970	259	273	PLCB3	1-phosphatidylinositol 4,5-bisphosphate phosphodiesterase beta-3	yes	yes	3	0.00035913	99.747	925360	1265100	1151900	1192400	995710	1523300	1415400	1050000	1148100	831340	1376500	1332200	1055500	1140600	922200	83043000			34991	2656	36608	57293	63851	63851					1
LNEVYEAVK	ISPKKSKYMTPMQQKLNEVYEAVKNYTDKR	TPMQQKLNEVYEAVKNYTDKRGRRLSAIFL	K	L	N	V	K	N	1	0	1	0	0	0	2	0	0	0	1	1	0	0	0	0	0	0	1	2	0	0	9	0	1063.555	Q86U86	Q86U86	662	670	PBRM1	Protein polybromo-1	yes	yes	3	0.0030327	96.342	87061	110310	87389	96303	87321	136620	157680	66118	86560	66025	123190	112520	87279	71446	72743	6819500			34992	4156	36609	57294	63852	63852					1
LNFAVASR	RVMMVAKKFLDAGHKLNFAVASRKTFSHEL	FLDAGHKLNFAVASRKTFSHELSDFGLEST	K	L	N	S	R	K	2	1	1	0	0	0	0	0	0	0	1	0	0	1	0	1	0	0	0	1	0	0	8	0	876.48175	P30101	P30101	297	304	PDIA3	Protein disulfide-isomerase A3	yes	yes	2	0.0018133	118.07	8672100	9936000	8726300	11623000	11294000	11812000	11076000	10537000	10815000	9067400	10381000	7995100	8460400	8828700	9660200	2482800000			34993	1740	36610	57295;57296	63853;63854	63854					2
LNFGDDIPSALR	IANLQRAYSLAKEQRLNFGDDIPSALRIAK	EQRLNFGDDIPSALRIAKKKRWNSIEERRI	R	L	N	L	R	I	1	1	1	2	0	0	0	1	0	1	2	0	0	1	1	1	0	0	0	0	0	0	12	0	1316.6725	Q9UNE7	Q9UNE7	129	140	STUB1	E3 ubiquitin-protein ligase CHIP	yes	yes	2	0.0018315	120.55	1417900	1400400	1335800	1727000	1787200	1583800	1860700	2081000	2144500	3455000	1553300	1352500	1781700	1779300	1494200	314720000			34994	6988	36611	57297	63855	63855					1
LNFHPDQEDQFFSLVHEK	ITLPHLCSVLLAFARLNFHPDQEDQFFSLV	HPDQEDQFFSLVHEKLGSELPGLEPALQVD	R	L	N	E	K	L	0	0	1	2	0	2	2	0	2	0	2	1	0	3	1	1	0	0	0	1	0	0	18	0	2229.0491	Q969Z0	Q969Z0	379	396	TBRG4	Protein TBRG4	yes	yes	4	9.25E-51	238.64	387880	432110	288270	394790	413360	565370	584940	482660	365480	314760	537750	341420	344860	319770	325090	428870000			34995	5043	36612	57298	63856	63856					1
LNFSHGTHEYHAETIK	ETLKEMIKSGMNVARLNFSHGTHEYHAETI	NFSHGTHEYHAETIKNVRTATESFASDPIL	R	L	N	I	K	N	1	0	1	0	0	0	2	1	3	1	1	1	0	1	0	1	2	0	1	0	0	0	16	0	1882.8962	P14618	P14618	74	89	PKM	Pyruvate kinase PKM	yes	yes	4;5	6.48E-14	164.49	18265000	24605000	23206000	25181000	18619000	30330000	28637000	19561000	21700000	13971000	27060000	21912000	16215000	18963000	15588000	49646000000			34996	1398	36613	57299;57300;57301;57302;57303;57304;57305;57306;57307;57308;57309;57310	63857;63858;63859;63860;63861;63862;63863;63864;63865;63866;63867;63868;63869	63868					13
LNFSHGTHEYHAETIKNVR	ETLKEMIKSGMNVARLNFSHGTHEYHAETI	HGTHEYHAETIKNVRTATESFASDPILYRP	R	L	N	V	R	T	1	1	2	0	0	0	2	1	3	1	1	1	0	1	0	1	2	0	1	1	0	0	19	1	2252.1087	P14618	P14618	74	92	PKM	Pyruvate kinase PKM	yes	yes	5;6	2.56E-50	233.49	2568800	7970800	11037000	3861500	3843000	5591500	3744200	6745200	7275500	1065700	4163200	24849000	13967000	26066000	6293900	3020800000			34997	1398	36614	57311;57312;57313;57314;57315;57316;57317	63870;63871;63872;63873;63874;63875;63876	63874					7
LNFSTPTSTNIVSVCR	LLPGSNDLLLEVGPRLNFSTPTSTNIVSVC	NFSTPTSTNIVSVCRATGLGPVDRVETTRR	R	L	N	C	R	A	0	1	2	0	1	0	0	0	0	1	1	0	0	1	1	3	3	0	0	2	0	0	16	0	1794.8934	O15067	O15067	94	109	PFAS	Phosphoribosylformylglycinamidine synthase	yes	yes	2	1.46E-48	289.72	969810	1194600	868220	1109700	952960	1321700	1377900	975010	1159100	562430	1280700	913630	889250	1118200	772310	738400000			34998	398	36615	57318	63877	63877					1
LNGDFAQLNLK	PLSPVTIKRNWTITRLNGDFAQLNLKIKFL	TITRLNGDFAQLNLKIKFLEAGIYEVPIII	R	L	N	L	K	I	1	0	2	1	0	1	0	1	0	0	3	1	0	1	0	0	0	0	0	0	0	0	11	0	1231.6561	P19022	P19022	657	667	CDH2	Cadherin-2	yes	yes	3	0.027241	67.456	1035800	1611700	1248200	1220400	1129500	1538500	1857600	1385400	1251200	891810	1477500	1712200	1109600	1300200	975120	94510000			34999	1505	36616	57319	63878	63878					1
LNGDTEEGFNR	DLDAPKAKKSKMKEKLNGDTEEGFNRLSDE	MKEKLNGDTEEGFNRLSDEFSKSHKSRRKD	K	L	N	N	R	L	0	1	2	1	0	0	2	2	0	0	1	0	0	1	0	0	1	0	0	0	0	0	11	0	1250.5527	Q9BQ39	Q9BQ39	70	80	DDX50	ATP-dependent RNA helicase DDX50	yes	yes	2	0.032176	72.289	369280	459520	283080	371130	254850	493050	535870	354330	306450	252520	467060	422160	310600	278520	209650	44264000			35000	5573	36617	57320	63879	63879					1
LNGHQLENHALK	VTYSNREQTRQAIMKLNGHQLENHALKVSY	IMKLNGHQLENHALKVSYIPDEQIAQGPEN	K	L	N	L	K	V	1	0	2	0	0	1	1	1	2	0	3	1	0	0	0	0	0	0	0	0	0	0	12	0	1372.7211	Q9NZI8	Q9NZI8	139	150	IGF2BP1	Insulin-like growth factor 2 mRNA-binding protein 1	yes	yes	3;4	5.53E-11	161.48	6762200	9527700	8319300	9053800	7889100	11240000	11181000	7749200	9194300	6139500	9864100	10237000	8203500	11259000	7732700	2181600000			35001	6597	36618	57321;57322	63880;63881	63881					2
LNGLENR	FTVGVAAPLDLSKIKLNGLENRVEVGKDQE	PLDLSKIKLNGLENRVEVGKDQEFTVDTRG	K	L	N	N	R	V	0	1	2	0	0	0	1	1	0	0	2	0	0	0	0	0	0	0	0	0	0	0	7	0	814.42972	O75369	O75369	949	955	FLNB	Filamin-B	yes	yes	2	0.0084711	98.418	735810	980990	699010	831640	626690	1079700	1261800	768170	710680	688780	811780	921660	684290	567790	542460	1097700000			35002	727	36619	57323	63882	63882					1
LNGLENRVEVGKDQEFTVDTR	FTVGVAAPLDLSKIKLNGLENRVEVGKDQE	RVEVGKDQEFTVDTRGAGGQGKLDVTILSP	K	L	N	T	R	G	0	2	2	2	0	1	3	2	0	0	2	1	0	1	0	0	2	0	0	3	0	0	21	2	2418.2139	O75369	O75369	949	969	FLNB	Filamin-B	yes	yes	3;4	1.36E-30	196.1	3257900	5968300	4955300	5348500	3978200	7429200	8578700	5002800	4620700	897880	5944300	6474000	4004100	3592200	2885600	2702400000			35003	727	36620	57324;57325	63883;63884	63884					2
LNGNLEK	EGTKLVEESVKHSDKLNGNLEKISQETEQR	ESVKHSDKLNGNLEKISQETEQRCESLNTR	K	L	N	E	K	I	0	0	2	0	0	0	1	1	0	0	2	1	0	0	0	0	0	0	0	0	0	0	7	0	786.42357	P52732	P52732	804	810	KIF11	Kinesin-like protein KIF11	yes	yes	2	0.0054886	113.41	3143200	5379500	3722500	4605800	3405500	5260100	8687400	3880300	4193000	3520600	4707100	5904900	3765700	3379000	2864200	272070000			35004	2227	36621	57326;57327	63885;63886	63886					2
LNGSVVTDGEREDSER	ERRKLVIARLPSVSKLNGSVVTDGEREDSE	NGSVVTDGEREDSERFFIRYYVDVPQEEVP	K	L	N	E	R	F	0	2	1	2	0	0	3	2	0	0	1	0	0	0	0	2	1	0	0	2	0	0	16	1	1761.8129	Q5QJ74	Q5QJ74	287	302	TBCEL	Tubulin-specific chaperone cofactor E-like protein	yes	yes	3	5.71E-05	93.427	307810	333440	332590	328600	288520	481250	428700	316060	367980	508810	430190	433210	291820	347090	304220	46393000			35005	3568	36622	57328	63887	63887					1
LNGTDPEDVIR	GPINFTMFLTMFGEKLNGTDPEDVIRNAFA	FGEKLNGTDPEDVIRNAFACFDEEATGTIQ	K	L	N	I	R	N	0	1	1	2	0	0	1	1	0	1	1	0	0	0	1	0	1	0	0	1	0	0	11	0	1227.6095	P19105;O14950;P24844	P19105	93	103	MYL12A;MYL12B;MYL9	Myosin regulatory light chain 12A;Myosin regulatory light chain 12B;Myosin regulatory light polypeptide 9	no	no	2	2.4E-24	271.39	2139500	3027000	2605300	2975800	2716100	3509700	4638100	2801400	2538500	2350700	3124100	3595000	2575300	2416300	2003000	4948900000			35006	370;1629	36623	57329;57330	63888;63889	63888					2
LNGWYMEKEEPIYK	VRTSRDSSTEKLLQKLNGWYMEKEEPIYKT	KLNGWYMEKEEPIYKTSCALTIHAIGRYSP	K	L	N	Y	K	T	0	0	1	0	0	0	3	1	0	1	1	2	1	0	1	0	0	1	2	0	0	0	14	1	1798.86	Q5VYK3	Q5VYK3	1443	1456	ECM29	Proteasome-associated protein ECM29 homolog	yes	yes	3	0.045024	53.3	0	0	0	0	0	0	0	0	0	0	0	0	0	0	0	0			35007	3676	36624	57331	63890	63890					1
LNHNDWIK	LDSEYLVTLLVVVPKLNHNDWIKQYETLAE	LLVVVPKLNHNDWIKQYETLAEMVVPRSSN	K	L	N	I	K	Q	0	0	2	1	0	0	0	0	1	1	1	1	0	0	0	0	0	1	0	0	0	0	8	0	1038.5247	P21283	P21283	192	199	ATP6V1C1	V-type proton ATPase subunit C 1	yes	yes	3	0.0047652	94.85	0	0	0	0	0	0	0	0	0	0	0	0	0	0	0	0			35008	1559	36625	57332	63891	63891					1
LNHPEVYVR	PTAPWRGIIPQLFSRLNHPEVYVRQSICNL	PQLFSRLNHPEVYVRQSICNLLCRVAQDSP	R	L	N	V	R	Q	0	1	1	0	0	0	1	0	1	0	1	0	0	0	1	0	0	0	1	2	0	0	9	0	1125.5931	Q96Q15	Q96Q15	1830	1838	SMG1	Serine/threonine-protein kinase SMG1	yes	yes	3	1.25E-06	152.97	291740	380860	260650	349090	314840	452730	403800	309730	279340	299310	402500	305800	290330	308230	288100	75338000			35009	5398	36626	57333	63892	63892					1
LNHPPEQIDSHSR	SVNSAGLHTVQRAPRLNHPPEQIDSHSRLP	PRLNHPPEQIDSHSRLPHSAHPSGKPPSAP	R	L	N	S	R	L	0	1	1	1	0	1	1	0	2	1	1	0	0	0	2	2	0	0	0	0	0	0	13	0	1528.7383	Q8TEW0	Q8TEW0	408	420	PARD3	Partitioning defective 3 homolog	yes	yes	4	1.63E-23	200.05	421030	485200	427330	375710	397970	704670	604150	405220	390170	327320	562400	546260	418010	448330	317370	93790000			35010	4758	36627	57334;57335	63893;63894;63895	63893					3
LNHQEFK	FSMMFKHFDKDKSGRLNHQEFKSCLRSLGY	FDKDKSGRLNHQEFKSCLRSLGYDLPMVEE	R	L	N	F	K	S	0	0	1	0	0	1	1	0	1	0	1	1	0	1	0	0	0	0	0	0	0	0	7	0	914.46102	Q13813	Q13813	2343	2349	SPTAN1	Spectrin alpha chain, non-erythrocytic 1	yes	yes	3	0.00029627	168.23	14631000	23049000	14975000	16733000	15138000	22431000	29097000	19563000	16325000	11424000	19694000	21734000	17365000	16090000	11835000	3349200000			35011	3002	36628	57336;57337;57338	63896;63897;63898	63897					3
LNHYVLYK	FVLRALRMLPSTSRRLNHYVLYKAVQGFFT	LPSTSRRLNHYVLYKAVQGFFTSNNATRDF	R	L	N	Y	K	A	0	0	1	0	0	0	0	0	1	0	2	1	0	0	0	0	0	0	2	1	0	0	8	0	1048.5706	O43242	O43242	108	115	PSMD3	26S proteasome non-ATPase regulatory subunit 3	yes	yes	3	0.0083204	84.568	3589200	4243500	3713100	4903200	3892300	4835200	6300000	3949900	4099600	3984400	5347100	3519400	3171100	3004200	3236600	494170000			35012	484	36629	57339	63899	63899					1
LNIGDLQVTK	DEAVILCKTAIGALKLNIGDLQVTKETIED	IGALKLNIGDLQVTKETIEDVEEMLNNLPG	K	L	N	T	K	E	0	0	1	1	0	1	0	1	0	1	2	1	0	0	0	0	1	0	0	1	0	0	10	0	1099.6237	Q9UNM6	Q9UNM6	123	132	PSMD13	26S proteasome non-ATPase regulatory subunit 13	yes	yes	2	5.75E-05	152.54	2020800	2553800	2162500	2828800	1752900	2607100	3456500	2073700	2200000	2623900	2506000	2332500	1633800	2034300	1722300	476630000			35013	6998	36630	57340	63900	63900					1
LNIGGGGLGYR	AWFRKSRFKGGKGKKLNIGGGGLGYRERPG	KGKKLNIGGGGLGYRERPGLGSENMDRGNN	K	L	N	Y	R	E	0	1	1	0	0	0	0	5	0	1	2	0	0	0	0	0	0	0	1	0	0	0	11	0	1075.5774	Q86XP3	Q86XP3	651	661	DDX42	ATP-dependent RNA helicase DDX42	yes	yes	2	8.1E-16	195.32	1260200	1561800	1184900	1354500	1158300	1791300	2250500	1219600	1425900	1633900	1684000	1607600	1219700	1314300	960420	109560000			35014	4227	36631	57341	63901	63901					1
LNIHQKTHTGEK	YECPECGKAFLKKSRLNIHQKTHTGEKPYI	KSRLNIHQKTHTGEKPYICSECGKGFIQKG	R	L	N	E	K	P	0	0	1	0	0	1	1	1	2	1	1	2	0	0	0	0	2	0	0	0	0	0	12	1	1404.7474	Q9GZX5	Q9GZX5	277	288	ZNF350	Zinc finger protein 350	yes	yes	4	0.00095119	107.09	16246000	18951000	18644000	31979000	13266000	31041000	31067000	15696000	21639000	14051000	27459000	20675000	10052000	12063000	9930000	5413100000			35015	5918	36632	57342;57343;57344	63902;63903;63904	63904				1619	3
LNIISNLDCVNEVIGIR	PLFLAQLKDECPEVRLNIISNLDCVNEVIG	IISNLDCVNEVIGIRQLSQSLLPAIVELAE	R	L	N	I	R	Q	0	1	3	1	1	0	1	1	0	4	2	0	0	0	0	1	0	0	0	2	0	0	17	0	1941.0353	P30153;P30154	P30153	382	398	PPP2R1A;PPP2R1B	Serine/threonine-protein phosphatase 2A 65 kDa regulatory subunit A alpha isoform;Serine/threonine-protein phosphatase 2A 65 kDa regulatory subunit A beta isoform	no	no	2	7.08E-28	228.8	875060	894410	800720	754410	772920	1116000	977160	786740	736490	479270	1129700	859170	819500	967280	564700	978640000			35016	1741;1742	36633	57345	63905	63905					1
LNILDTLSK	AVPLALALISVSNPRLNILDTLSKFSHDAD	SVSNPRLNILDTLSKFSHDADPEVSYNSIF	R	L	N	S	K	F	0	0	1	1	0	0	0	0	0	1	3	1	0	0	0	1	1	0	0	0	0	0	9	0	1015.5914	Q13200	Q13200	704	712	PSMD2	26S proteasome non-ATPase regulatory subunit 2	yes	yes	3	0.0013228	107.08	358830	345020	314770	491010	398710	443850	535200	466590	434500	709290	420210	302870	288230	318600	300120	69169000			35017	2889	36634	57346	63906	63906					1
LNILQEGHAQCLEAVR	LDRAGRTPLHLAKSKLNILQEGHAQCLEAV	NILQEGHAQCLEAVRLEVKQIIHMLREYLE	K	L	N	V	R	L	2	1	1	0	1	2	2	1	1	1	3	0	0	0	0	0	0	0	0	1	0	0	16	0	1849.9469	Q6NXT1	Q6NXT1	220	235	ANKRD54	Ankyrin repeat domain-containing protein 54	yes	yes	3	5.59E-28	195.46	176610	219230	538850	519470	124120	210500	256570	329320	341780	164600	248290	175170	193860	137110	159840	13610000			35018	3790	36635	57347	63907	63907					1
LNINTATEEELMTLPGVTR	SAACNFSNILVNQERLNINTATEEELMTLP	TATEEELMTLPGVTRAVARSIVEYREYIGG	R	L	N	T	R	A	1	1	2	0	0	0	3	1	0	1	3	0	1	0	1	0	4	0	0	1	0	0	19	0	2101.0725	Q7L9B9	Q7L9B9	40	58	EEPD1	Endonuclease/exonuclease/phosphatase family domain-containing protein 1	yes	yes	3	1.23E-10	150.23	79315	102040	90625	79670	73775	91406	132400	75619	83538	82273	109550	104640	68402	85878	61488	16493000			35019	4041	36636	57348;57349	63908;63909	63909					2
LNIPAILR	GQGIWALLGRITGQKLNIPAILRAPKERKP	GRITGQKLNIPAILRAPKERKPSKKEGGTQ	K	L	N	L	R	A	1	1	1	0	0	0	0	0	0	2	2	0	0	0	1	0	0	0	0	0	0	0	8	0	908.58074	O94880	O94880	694	701	PHF14	PHD finger protein 14	yes	yes	2	0.003473	120.62	1065700	1308600	900220	1015800	1024100	1613600	1585300	964620	951150	657240	1541500	1404100	1043700	971630	791180	85586000			35020	868	36637	57350	63910	63910					1
LNIPATNVFANR	ISGGFRSIVEHVASKLNIPATNVFANRLKF	ASKLNIPATNVFANRLKFYFNGEYAGFDET	K	L	N	N	R	L	2	1	3	0	0	0	0	0	0	1	1	0	0	1	1	0	1	0	0	1	0	0	12	0	1328.7201	P78330	P78330	123	134	PSPH	Phosphoserine phosphatase	yes	yes	2	1.08E-12	209.96	1485700	1858500	1329800	1731500	1090600	1641800	2273000	1289100	1199400	1099900	1766400	1240300	1105900	1056000	929200	212550000			35021	2548	36638	57351;57352	63911;63912	63912					2
LNIPVSQVNPR	IISEGNETVEDIAARLNIPVSQVNPRDAKA	IAARLNIPVSQVNPRDAKACVVHGSDLKDM	R	L	N	P	R	D	0	1	2	0	0	1	0	0	0	1	1	0	0	0	2	1	0	0	0	2	0	0	11	0	1235.6986	P05023;P13637	P05023	648	658	ATP1A1;ATP1A3	Sodium/potassium-transporting ATPase subunit alpha-1;Sodium/potassium-transporting ATPase subunit alpha-3	no	no	2	8.34E-17	207.34	1706400	2884400	2356500	2734400	3052000	2280500	3056900	3562400	2459200	2707600	2166600	2262900	3160000	2511800	2506200	504860000			35022	1128;1370	36639	57353	63913	63913					1
LNIPWNHIR	AMAGRLMIRKLVAEKLNIPWNHIRLQRTAK	KLVAEKLNIPWNHIRLQRTAKGKPVLAKDS	K	L	N	I	R	L	0	1	2	0	0	0	0	0	1	2	1	0	0	0	1	0	0	1	0	0	0	0	9	0	1161.6407	Q9NRN7	Q9NRN7	75	83	AASDHPPT	L-aminoadipate-semialdehyde dehydrogenase-phosphopantetheinyl transferase	yes	yes	3	1.2E-06	152.47	624690	673360	464950	482080	434250	994720	700370	490120	418540	283340	859960	660840	478850	463610	308210	298860000			35023	6364	36640	57354	63914	63914					1
LNIQDVR	WWDLNHLDTDEPVTRLNIQDVREVVNMKED	DTDEPVTRLNIQDVREVVNMKEDALDYLIG	R	L	N	V	R	E	0	1	1	1	0	1	0	0	0	1	1	0	0	0	0	0	0	0	0	1	0	0	7	0	856.47667	Q96FK6	Q96FK6	258	264	WDR89	WD repeat-containing protein 89	yes	yes	2	0.0041884	112.37	1017100	1136600	773760	1016200	946880	1292600	1392500	1014900	893360	826240	1333100	998960	914660	852780	687720	37433000			35024	5206	36641	57355	63915;63916	63916					2
LNIQPSEADYAVDIR	HRLGIEGLSLHNVLKLNIQPSEADYAVDIR	LNIQPSEADYAVDIRSPAISWVNNLEVDSR	K	L	N	I	R	S	2	1	1	2	0	1	1	0	0	2	1	0	0	0	1	1	0	0	1	1	0	0	15	0	1702.8526	Q9NYU2	Q9NYU2	440	454	UGGT1	UDP-glucose:glycoprotein glucosyltransferase 1	yes	yes	2	0.00014425	128.35	0	0	0	0	0	0	0	0	0	0	0	0	0	0	0	0			35025	6574	36642	57356	63917	63917					1
LNISFPATGCQK	______________________________	______________________________	K	L	N	Q	K	L	1	0	1	0	1	1	0	1	0	1	1	1	0	1	1	1	1	0	0	0	0	0	12	0	1334.6653	P62753	P62753	3	14	RPS6	40S ribosomal protein S6	yes	yes	2	1.47E-22	245.13	5624600	5187800	4153900	4758700	4207700	9608500	6026100	4109300	4286900	3104300	8125500	5257900	4032400	3882200	3804000	3414400000			35026	2482	36643	57357	63918	63918					1
LNITVVQAK	AQQLQYGGAVGTVGRLNITVVQAKLAKNYG	VGTVGRLNITVVQAKLAKNYGMTRMDPYCR	R	L	N	A	K	L	1	0	1	0	0	1	0	0	0	1	1	1	0	0	0	0	1	0	0	2	0	0	9	0	984.59678	Q9H0E2	Q9H0E2	55	63	TOLLIP	Toll-interacting protein	yes	yes	3	0.00017467	131.44	615570	931500	617350	860560	672800	977340	1049400	634430	721500	602080	1024100	996190	603890	600460	586380	73268000			35027	5943	36644	57358	63919	63919					1
LNITYPMLFK	GKIIMPPSALDQLSRLNITYPMLFKLTNKN	DQLSRLNITYPMLFKLTNKNSDRMTHCGVL	R	L	N	F	K	L	0	0	1	0	0	0	0	0	0	1	2	1	1	1	1	0	1	0	1	0	0	0	10	0	1238.6733	Q92890	Q92890	59	68	UFD1L	Ubiquitin fusion degradation protein 1 homolog	yes	yes	2;3	1.73E-08	185.14	1596500	1919000	1255800	1919000	1438700	1997000	2294800	1596600	1650100	1400100	2193600	1635700	1561300	1635300	1067100	228140000			35028	4975	36645;36646	57359;57360;57361	63920;63921;63922	63921			2890		3
LNKDQWEER	AGDKLLPQRVLEQHKLNKDQWEERIQVWHE	VLEQHKLNKDQWEERIQVWHEEHRGMLRED	K	L	N	E	R	I	0	1	1	1	0	1	2	0	0	0	1	1	0	0	0	0	0	1	0	0	0	0	9	1	1216.5836	P26038	P26038	163	171	MSN	Moesin	yes	yes	3	0.0012506	105.13	14379000	23526000	16690000	19716000	15527000	24694000	6903400	21833000	18823000	5837900	20860000	17257000	18754000	17833000	10993000	1602900000			35029	1652	36647	57362	63923	63923					1
LNKDQWEERIQVWHEEHR	AGDKLLPQRVLEQHKLNKDQWEERIQVWHE	DQWEERIQVWHEEHRGMLREDAVLEYLKIA	K	L	N	H	R	G	0	2	1	1	0	2	4	0	2	1	1	1	0	0	0	0	0	2	0	1	0	0	18	2	2431.1781	P26038	P26038	163	180	MSN	Moesin	yes	yes	6	1.36E-07	143.99	93692	127590	153550	123040	87710	207990	183360	90263	155000	200800	161760	140180	124480	121190	95905	28260000			35030	1652	36648	57363	63924	63924					1
LNKHEENLK	PLDLRPKKTRAMRRRLNKHEENLKTKKQQR	RAMRRRLNKHEENLKTKKQQRKERLYPLRK	R	L	N	L	K	T	0	0	2	0	0	0	2	0	1	0	2	2	0	0	0	0	0	0	0	0	0	0	9	1	1123.5986	P42766	P42766	95	103	RPL35	60S ribosomal protein L35	yes	yes	4	0.00039175	116.52	21708000	24681000	14083000	19912000	15371000	41861000	16521000	14981000	14639000	1267800	30743000	22258000	10960000	14587000	11791000	5014000000			35031	1960	36649	57364;57365;57366	63925;63926;63927	63926					3
LNKPGVYTR	AYLYGIISWGDGCGRLNKPGVYTRVANYVD	GDGCGRLNKPGVYTRVANYVDWINDRIRPN	R	L	N	T	R	V	0	1	1	0	0	0	0	1	0	0	1	1	0	0	1	0	1	0	1	1	0	0	9	1	1046.5873	CON__ENSEMBL:ENSBTAP00000023055	CON__ENSEMBL:ENSBTAP00000023055	604	612			yes	yes	3	0.016186	73.841	1687000	1537200	1428400	2259900	2675900	1415700	1773600	3025000	3019100	3239000	1348300	1459100	1983800	2292200	1886700	227110000		+	35032	103	36650	57367	63928	63928					1
LNKPYIYGPTSQGER	VFADNVFALKEYAIRLNKPYIYGPTSQGER	LNKPYIYGPTSQGERMQILQNFKHNPKINT	R	L	N	E	R	M	0	1	1	0	0	1	1	2	0	1	1	1	0	0	2	1	1	0	2	0	0	0	15	1	1721.8737	P19447	P19447	575	589	ERCC3	TFIIH basal transcription factor complex helicase XPB subunit	yes	yes	3	0.00015498	112.03	764420	955950	629590	883690	874500	991950	1075900	815240	814270	358170	972510	784670	757230	811050	661720	138760000			35033	1514	36651	57368	63929	63929					1
LNKQPDIALLGFLGVQR	DNDREEDIYWECVLRLNKQPDIALLGFLGV	KQPDIALLGFLGVQRKFWPATLSILGESKK	R	L	N	Q	R	K	1	1	1	1	0	2	0	2	0	1	4	1	0	1	1	0	0	0	0	1	0	0	17	1	1881.0836	Q96Q42	Q96Q42	1511	1527	ALS2	Alsin	yes	yes	3	1.95E-24	149.09	0	0	0	0	0	0	0	0	0	0	0	0	0	0	0	0			35034	5399	36652	57369	63930	63930					1
LNLCLYCGTGGHYADNCPAK	ARMRLTQEEKERRRKLNLCLYCGTGGHYAD	YCGTGGHYADNCPAKASKSSPAGKLPGPAV	K	L	N	A	K	A	2	0	2	1	3	0	0	3	1	0	3	1	0	0	1	0	1	0	2	0	0	0	20	0	2282.9871	Q86TG7	Q86TG7	292	311	PEG10	Retrotransposon-derived protein PEG10	yes	yes	3	0.028289	36.207	0	0	0	0	0	0	0	0	0	0	0	0	0	0	0	0			35035	4144	36653	57370	63931	63931					1
LNLEAINYMAADGDFK	TVKLPDGYEFKFPNRLNLEAINYMAADGDF	NLEAINYMAADGDFKIKCVAFD________	R	L	N	F	K	I	3	0	2	2	0	0	1	1	0	1	2	1	1	1	0	0	0	0	1	0	0	0	16	0	1783.8451	P09382	P09382	113	128	LGALS1	Galectin-1	yes	yes	3	4.85E-20	182.57	4051500	5685400	4143800	5967500	2992100	5459900	6683300	4419300	4656400	2929100	4883000	5429100	4584600	4416300	2255700	1229800000			35036	1252	36654;36655	57371;57372;57373;57374;57375;57376;57377	63932;63933;63934;63935;63936;63937;63938;63939;63940;63941;63942	63940			775		11
LNLEHIATSSAVSK	YVDKVLETTVEIFNKLNLEHIATSSAVSKE	KLNLEHIATSSAVSKELTRLLKIPVDTYNN	K	L	N	S	K	E	2	0	1	0	0	0	1	0	1	1	2	1	0	0	0	3	1	0	0	1	0	0	14	0	1468.7886	Q96QK1	Q96QK1	383	396	VPS35	Vacuolar protein sorting-associated protein 35	yes	yes	3	9.64E-05	118.16	3723900	4446600	4028300	5091400	3854200	5302300	7861400	3482600	3709600	4860000	5358800	3829600	3239400	3086100	3257000	989570000			35037	5408	36656	57378	63943;63944	63943					2
LNLEQGR	SCDLYFVGASSEVYRLNLEQGRYLNPLQTD	GASSEVYRLNLEQGRYLNPLQTDAAENNVC	R	L	N	G	R	Y	0	1	1	0	0	1	1	1	0	0	2	0	0	0	0	0	0	0	0	0	0	0	7	0	828.44537	Q9BSC4	Q9BSC4	161	167	NOL10	Nucleolar protein 10	yes	yes	2	0.017577	87.435	1909500	1781900	1153800	1334800	1576800	2204800	1902600	1350200	976040	1443800	2402700	1275400	1099400	960650	1040900	147300000			35038	5635	36657	57379	63945	63945					1
LNLFSLDPDIDTLK	TETEDTVKTTRNMERLNLFSLDPDIDTLKL	RLNLFSLDPDIDTLKLQKKDLLEPESVIKP	R	L	N	L	K	L	0	0	1	3	0	0	0	0	0	1	4	1	0	1	1	1	1	0	0	0	0	0	14	0	1602.8505	Q96BY6	Q96BY6	357	370	DOCK10	Dedicator of cytokinesis protein 10	yes	yes	3	0.050688	60.549	518050	627350	639070	753110	640200	799410	737070	599990	726180	605040	787330	674110	547990	564190	544630	67736000			35039	5099	36658	57380	63946	63946					1
LNLGTDSDSSPQK	PGSEARTTGDISVEKLNLGTDSDSSPQKSS	EKLNLGTDSDSSPQKSSRDPPSSPSSLSSP	K	L	N	Q	K	S	0	0	1	2	0	1	0	1	0	0	2	1	0	0	1	3	1	0	0	0	0	0	13	0	1360.647	Q16512	Q16512	553	565	PKN1	Serine/threonine-protein kinase N1	yes	yes	3	2.45E-06	136.3	290120	392100	448780	384440	312310	490380	432340	342650	318440	214420	444580	301990	351100	304900	253040	126460000			35040	3318	36659	57381	63947	63947					1
LNLGTVGFYR	MNVVLKNVKPDQWVKLNLGTVGFYRTQYSS	DQWVKLNLGTVGFYRTQYSSAMLESLLPGI	K	L	N	Y	R	T	0	1	1	0	0	0	0	2	0	0	2	0	0	1	0	0	1	0	1	1	0	0	10	0	1138.6135	P55786	P55786	581	590	NPEPPS	Puromycin-sensitive aminopeptidase	yes	yes	2	2.8E-06	168	8095800	12424000	6870300	10852000	7611400	11034000	12112000	8973700	8657100	5171800	10311000	7398600	7392200	8098900	5537200	992230000			35041	2322	36660	57382	63948	63948					1
LNLHYAVVSK	NALDVYCPVQWEYGRLNLHYAVVSKRKILQ	WEYGRLNLHYAVVSKRKILQLVATGAVRDW	R	L	N	S	K	R	1	0	1	0	0	0	0	0	1	0	2	1	0	0	0	1	0	0	1	2	0	0	10	0	1142.6448	P47897	P47897	487	496	QARS	Glutamine--tRNA ligase	yes	yes	3	0.0044839	87.184	3873900	5057200	3718900	5114700	4185500	5801200	6847700	4795300	4900300	4845900	4893100	4068000	3853600	4237900	3416400	402110000			35042	2023	36661	57383	63949	63949					1
LNLLNAQFAFDLYR	GSVLPLFPGKSRVQRLNLLNAQFAFDLYRA	RLNLLNAQFAFDLYRALAARVGAADNVFLA	R	L	N	Y	R	A	2	1	2	1	0	1	0	0	0	0	4	0	0	2	0	0	0	0	1	0	0	0	14	0	1696.8937	CON__ENSEMBL:ENSBTAP00000018574	CON__ENSEMBL:ENSBTAP00000018574	123	136			yes	yes	3	1.05E-27	205.96	852280	716650	707320	1101400	943150	681160	1013900	1257900	1217000	1962400	742290	647900	781680	934290	773670	1289600000		+	35043	102	36662	57384	63950	63950					1
LNLLQSHPQEVMYFQPGEPFGSVEDDHIPFLR	RWFHRLRSIEKRLHRLNLLQSHPQEVMYFQ	EPFGSVEDDHIPFLRRGVPVLHLISTPFPA	R	L	N	L	R	R	0	1	1	2	0	3	3	2	2	1	4	0	1	3	4	2	0	0	1	2	0	0	32	0	3738.8141	Q9NXS2	Q9NXS2	302	333	QPCTL	Glutaminyl-peptide cyclotransferase-like protein	yes	yes	4	1.06E-09	118.05	89453	131900	107710	109600	111700	116390	152860	127690	100240	103250	114970	123310	109680	113640	89905	26525000			35044	6545	36663	57385	63951;63952	63952					2
LNLNGNWLLTASR	LATLHAHKNTVMEVKLNLNGNWLLTASRDH	VKLNLNGNWLLTASRDHLCKLFDIRNLKEE	K	L	N	S	R	D	1	1	3	0	0	0	0	1	0	0	4	0	0	0	0	1	1	1	0	0	0	0	13	0	1470.7943	Q9C0J8	Q9C0J8	296	308	WDR33	pre-mRNA 3 end processing protein WDR33	yes	yes	2	4.69E-09	149	667440	730300	519890	598260	568270	757000	758580	471850	514860	579170	852620	503070	362280	366320	430090	34640000			35045	5891	36664	57386	63953	63953					1
LNLNNTVLSK	EALGIRKPYIWEYSRLNLNNTVLSKRKLTW	WEYSRLNLNNTVLSKRKLTWFVNEGLVDGW	R	L	N	S	K	R	0	0	3	0	0	0	0	0	0	0	3	1	0	0	0	1	1	0	0	1	0	0	10	0	1114.6346	P07814	P07814	426	435	EPRS	Bifunctional glutamate/proline--tRNA ligase;Glutamate--tRNA ligase;Proline--tRNA ligase	yes	yes	2	1.32E-29	225.67	0	0	0	0	0	0	0	0	0	0	0	0	0	0	0	0			35046	1194	36665	57387;57388	63954;63955	63955					2
LNLPSDMHIQGLQSR	ANKQFLLTNNGHSVKLNLPSDMHIQGLQSR	LNLPSDMHIQGLQSRYSATQLHLHWGNPND	K	L	N	S	R	Y	0	1	1	1	0	2	0	1	1	1	3	0	1	0	1	2	0	0	0	0	0	0	15	0	1707.8726	O43570	O43570	98	112	CA12	Carbonic anhydrase 12	yes	yes	3	1.25E-20	189.31	6761700	10988000	8869700	9758800	9466500	8538400	12367000	8320300	9083900	8347000	9389300	8645200	7496500	8247500	7645800	1132800000			35047	525	36666	57389	63956;63957;63958	63957					3
LNLQFLTLHDYLLR	PTEYYSGEGCLALPKLNLQFLTLHDYLLRN	KLNLQFLTLHDYLLRNFNLFRLESTYEIRQ	K	L	N	L	R	N	0	1	1	1	0	1	0	0	1	0	6	0	0	1	0	0	1	0	1	0	0	0	14	0	1757.9828	O60306	O60306	455	468	AQR	Intron-binding protein aquarius	yes	yes	3	1.46E-101	269.87	395570	485720	268110	315430	354750	531370	493750	312470	297110	261020	536600	393690	268840	310200	258790	303660000			35048	598	36667	57390	63959	63959					1
LNLSCIHSPVVNELMR	LAVADAKLGGVIKEKLNLSCIHSPVVNELM	NLSCIHSPVVNELMRGIRSQMDGLIPGVEP	K	L	N	M	R	G	0	1	2	0	1	0	1	0	1	1	3	0	1	0	1	2	0	0	0	2	0	0	16	0	1880.9601	Q9Y2X3	Q9Y2X3	102	117	NOP58	Nucleolar protein 58	yes	yes	3	5.71E-28	195.17	504430	764050	720790	799050	594470	805970	713930	568290	609870	437350	880650	733140	505550	679910	544130	107310000			35049	7125	36668	57391;57392	63960;63961	63960					2
LNLSQVR	VGTPGRLDDLVSTGKLNLSQVRFLVLDEAD	DDLVSTGKLNLSQVRFLVLDEADGLLSQGY	K	L	N	V	R	F	0	1	1	0	0	1	0	0	0	0	2	0	0	0	0	1	0	0	0	1	0	0	7	0	828.48175	Q92499	Q92499	359	365	DDX1	ATP-dependent RNA helicase DDX1	yes	yes	2	0.00382	113.89	7244300	8572300	6547800	8108800	6441900	9951500	10408000	6424100	6515300	5287500	9339300	5909000	5569400	4956000	4945000	785820000			35050	4890	36669	57393	63962	63962					1
LNLSTRPEK	DFLRTVYSVFGFSFKLNLSTRPEKFLGDIE	FGFSFKLNLSTRPEKFLGDIEVWDQAEKQL	K	L	N	E	K	F	0	1	1	0	0	0	1	0	0	0	2	1	0	0	1	1	1	0	0	0	0	0	9	1	1056.5928	P26639	P26639	496	504	TARS	Threonine--tRNA ligase, cytoplasmic	yes	yes	3	0.0073056	77.358	0	0	0	0	0	0	0	0	0	0	0	0	0	0	0	0			35051	1664	36670	57394	63963	63963					1
LNLSVTTPYNADFDGDEMNLHLPQSLETR	MMGHRVRILPWSTFRLNLSVTTPYNADFDG	GDEMNLHLPQSLETRAEIQELAMVPRMIVT	R	L	N	T	R	A	1	1	3	3	0	1	2	1	1	0	5	0	1	1	2	2	3	0	1	1	0	0	29	0	3289.5561	P24928	P24928	484	512	POLR2A	DNA-directed RNA polymerase II subunit RPB1	yes	yes	3;4	5.01E-34	188.41	132740	154680	84364	69753	65282	163440	157040	94442	76726	78694	168120	112820	93006	77266	45595	68026000			35052	1630	36671	57395;57396	63964;63965;63966	63966					3
LNLTEVEGLADLIHAETEAQR	AEAGEFTRRAFANGKLNLTEVEGLADLIHA	EGLADLIHAETEAQRRQALRQLDGELGHLC	K	L	N	Q	R	R	3	1	1	1	0	1	4	1	1	1	4	0	0	0	0	0	2	0	0	1	0	0	21	0	2321.1863	Q969Y2	Q969Y2	153	173	GTPBP3	tRNA modification GTPase GTPBP3, mitochondrial	yes	yes	3	1.64E-13	157.59	36251	45177	31221	57121	46068	46032	56758	36083	49535	56825	45617	39304	43101	31032	41658	53087000			35053	5042	36672	57397	63967	63967					1
LNLTEVEGLADLIHAETEAQRR	AEAGEFTRRAFANGKLNLTEVEGLADLIHA	GLADLIHAETEAQRRQALRQLDGELGHLCR	K	L	N	R	R	Q	3	2	1	1	0	1	4	1	1	1	4	0	0	0	0	0	2	0	0	1	0	0	22	1	2477.2874	Q969Y2	Q969Y2	153	174	GTPBP3	tRNA modification GTPase GTPBP3, mitochondrial	yes	yes	4	1.36E-52	234.47	93485	105980	86618	127960	104880	115330	112770	97511	117580	82828	126510	79339	81730	73196	97672	292810000			35054	5042	36673	57398;57399	63968;63969	63968					2
LNLVDLAGSENIGR	KETTIDGEELVKIGKLNLVDLAGSENIGRS	KLNLVDLAGSENIGRSGAVDKRAREAGNIN	K	L	N	G	R	S	1	1	2	1	0	0	1	2	0	1	3	0	0	0	0	1	0	0	0	1	0	0	14	0	1469.7838	P52732	P52732	261	274	KIF11	Kinesin-like protein KIF11	yes	yes	2;3	1.74E-33	221.09	895330	1653200	1095500	1418300	1083300	1248000	1874400	1097100	1079500	823220	1179000	1309900	1050800	1049300	849890	205510000			35055	2227	36674	57400;57401	63970;63971	63970					2
LNLVDLAGSER	VRGVDCSTGLRTTGKLNLVDLAGSERVGKS	TTGKLNLVDLAGSERVGKSGAEGSRLREAQ	K	L	N	E	R	V	1	1	1	1	0	0	1	1	0	0	3	0	0	0	0	1	0	0	0	1	0	0	11	0	1185.6354	O14782;Q9P2E2;Q9BVG8;O15066	Q9BVG8	670	680	KIF3C;KIF17;KIFC3;KIF3B	Kinesin-like protein KIF3C;Kinesin-like protein KIF17;Kinesin-like protein KIFC3;Kinesin-like protein KIF3B;Kinesin-like protein KIF3B, N-terminally processed	no	no	2	0.0067121	105.83	1721500	1758700	1818900	1599500	1549000	2371100	1845300	1437000	1648800	1205700	2454800	2130500	1473400	1775700	1476200	155350000			35056	5730;397;349	36675	57402	63972	63972					1
LNLVEAFVEDAELR	WIKQPLMDKNRIEERLNLVEAFVEDAELRQ	RLNLVEAFVEDAELRQTLQEDLLRRFPDLN	R	L	N	L	R	Q	2	1	1	1	0	0	3	0	0	0	3	0	0	1	0	0	0	0	0	2	0	0	14	0	1616.841	P43246	P43246	360	373	MSH2	DNA mismatch repair protein Msh2	yes	yes	2	2.58E-52	260.83	648920	671730	362440	586460	588880	769920	718710	492570	464020	663060	698710	477300	315180	385600	474390	435950000			35057	1970	36676	57403	63973	63973					1
LNLVEAFVEDAELRQTLQEDLLR	WIKQPLMDKNRIEERLNLVEAFVEDAELRQ	EDAELRQTLQEDLLRRFPDLNRLAKKFQRQ	R	L	N	L	R	R	2	2	1	2	0	2	4	0	0	0	6	0	0	1	0	0	1	0	0	2	0	0	23	1	2713.4287	P43246	P43246	360	382	MSH2	DNA mismatch repair protein Msh2	yes	yes	3	2.44E-110	290.36	835270	973210	548760	870650	1045600	1073400	1242700	728390	773100	599250	1463500	643540	979960	889340	637480	201950000			35058	1970	36677	57404	63974	63974					1
LNLVVKPLEK	DGKRLSDYSIGPNSKLNLVVKPLEKVLLEE	GPNSKLNLVVKPLEKVLLEEGEAQRLADSP	K	L	N	E	K	V	0	0	1	0	0	0	1	0	0	0	3	2	0	0	1	0	0	0	0	2	0	0	10	1	1151.7278	P11441	P11441	67	76	UBL4A	Ubiquitin-like protein 4A	yes	yes	3	0.010206	60.255	0	0	0	0	0	0	0	0	0	0	0	0	0	0	0	0			35059	1330	36678	57405	63975	63975					1
LNMELSEK	DLLVAEVGISDYGDKLNMELSEKYKLDKES	ISDYGDKLNMELSEKYKLDKESYPVFYLFR	K	L	N	E	K	Y	0	0	1	0	0	0	2	0	0	0	2	1	1	0	0	1	0	0	0	0	0	0	8	0	962.47428	P30040	P30040	100	107	ERP29	Endoplasmic reticulum resident protein 29	yes	yes	2;3	0.01081	89.08	334000	324380	313570	520930	405220	564510	783890	321950	422090	532980	499990	379240	273680	212950	334430	43613000			35060	1729	36679	57406;57407	63976;63977	63976			1293		2
LNMGEIETLDDY	DPSLLGFSVNASSERLNMGEIETLDDY___	SERLNMGEIETLDDY_______________	R	L	N	D	Y	-	0	0	1	2	0	0	2	1	0	1	2	0	1	0	0	0	1	0	1	0	0	0	12	0	1411.6177	Q6Y7W6	Q6Y7W6	1288	1299	GIGYF2	PERQ amino acid-rich with GYF domain-containing protein 2	yes	yes	2	0.00012599	114.4	34062	49346	30553	44290	40839	48526	45331	33716	40670	42747	55228	36647	35379	27934	25236	42484000			35061	3922	36680	57408	63978	63978					1
LNMILVQILK	SDPTCVEKEKVYIGKLNMILVQILKQEWPK	VYIGKLNMILVQILKQEWPKHWPTFISDIV	K	L	N	L	K	Q	0	0	1	0	0	1	0	0	0	2	3	1	1	0	0	0	0	0	0	1	0	0	10	0	1183.7363	O14980	O14980	130	139	XPO1	Exportin-1	yes	yes	3	0.00021017	102.06	0	0	0	0	0	0	0	0	0	0	0	0	0	0	0	0			35062	380	36681	57409	63979	63979			261		1
LNMRATYFK	QKSLKVVTEPPNGLKLNMRATYFKISHEML	PPNGLKLNMRATYFKISHEMLDQCPHPAFK	K	L	N	F	K	I	1	1	1	0	0	0	0	0	0	0	1	1	1	1	0	0	1	0	1	0	0	0	9	1	1142.5906	Q8IVF4	Q8IVF4	3995	4003	DNAH10	Dynein heavy chain 10, axonemal	yes	yes	3	0.048612	58.676	77527	152220	148610	64086	122180	101940	55999	121960	125210	43511	112710	146910	144400	294850	126160	90038000			35063	4274	36682	57410	63980	63980	596		2770	1496	1
LNMTPEEAERWIVNLIR	CRIHQCISINMLADKLNMTPEEAERWIVNL	MTPEEAERWIVNLIRNARLDAKIDSKLGHV	K	L	N	I	R	N	1	2	2	0	0	0	3	0	0	2	2	0	1	0	1	0	1	1	0	1	0	0	17	1	2083.0884	P60228	P60228	360	376	EIF3E	Eukaryotic translation initiation factor 3 subunit E	yes	yes	3	3.43E-07	144.68	504120	784690	653800	734310	643480	759580	1329100	637350	719040	1069600	758910	692660	694180	667800	561930	71131000			35064	2374	36683	57411	63981	63981					1
LNNDDNVDGLLVQLPLPEHIDER	PASISEEELLNLINKLNNDDNVDGLLVQLP	GLLVQLPLPEHIDERRICNAVSPDKDVDGF	K	L	N	E	R	R	0	1	3	4	0	1	2	1	1	1	5	0	0	0	2	0	0	0	0	2	0	0	23	0	2627.3191	P13995	P13995	120	142	MTHFD2	Bifunctional methylenetetrahydrofolate dehydrogenase/cyclohydrolase, mitochondrial;NAD-dependent methylenetetrahydrofolate dehydrogenase;Methenyltetrahydrofolate cyclohydrolase	yes	yes	3	1.9E-52	226.81	151070	171350	123560	135030	116920	221310	313720	77979	108530	144820	192170	169780	103610	99914	97028	157420000			35065	1386	36684	57412	63982	63982					1
LNNDDNVDGLLVQLPLPEHIDERR	PASISEEELLNLINKLNNDDNVDGLLVQLP	LLVQLPLPEHIDERRICNAVSPDKDVDGFH	K	L	N	R	R	I	0	2	3	4	0	1	2	1	1	1	5	0	0	0	2	0	0	0	0	2	0	0	24	1	2783.4202	P13995	P13995	120	143	MTHFD2	Bifunctional methylenetetrahydrofolate dehydrogenase/cyclohydrolase, mitochondrial;NAD-dependent methylenetetrahydrofolate dehydrogenase;Methenyltetrahydrofolate cyclohydrolase	yes	yes	4	5.75E-97	277.75	943270	1129200	941240	993620	763090	1588600	1657200	832320	971280	794690	1326900	1429600	829300	991670	685110	291690000			35066	1386	36685	57413	63983;63984	63984					2
LNNDPGWK	MDNLAKCLRYYIADRLNNDPGWKNLTVILS	RYYIADRLNNDPGWKNLTVILSDASAPGEG	R	L	N	W	K	N	0	0	2	1	0	0	0	1	0	0	1	1	0	0	1	0	0	1	0	0	0	0	8	0	942.45593	Q9H0D6	Q9H0D6	182	189	XRN2	5-3 exoribonuclease 2	yes	yes	2	0.00093167	132.76	2715000	3469300	2484700	2839400	2199700	3908800	3756800	2327800	2316300	2278600	3497400	3273600	1729800	2066100	1963800	190650000			35067	5942	36686	57414;57415	63985;63986	63986					2
LNNEEHNELREVDGTAKK	KIADLGLASFKMWSKLNNEEHNELREVDGT	EEHNELREVDGTAKKNGGTLYYMAPEHLND	K	L	N	K	K	N	1	1	3	1	0	0	4	1	1	0	2	2	0	0	0	0	1	0	0	1	0	0	18	2	2095.0294	Q13546	Q13546	168	185	RIPK1	Receptor-interacting serine/threonine-protein kinase 1	yes	yes	5	0.01256	66.386	162450	240640	212340	177600	143670	264370	252190	152690	183880	125190	256130	266150	125920	147480	122380	20838000			35068	2962	36687	57416	63987	63987					1
LNNELLAK	FILPDLGKLQQLEDKLNNELLAKFLEKKYA	LQQLEDKLNNELLAKFLEKKYASSANLHLP	K	L	N	A	K	F	1	0	2	0	0	0	1	0	0	0	3	1	0	0	0	0	0	0	0	0	0	0	8	0	913.52328	CON__P34955	CON__P34955	289	296			yes	yes	2;3	0.00019727	170.3	55874000	31010000	38023000	82595000	63183000	62049000	127120000	82001000	117840000	347550000	20886000	34567000	52937000	40043000	61996000	32236000000		+	35069	147	36688	57417;57418;57419;57420;57421;57422	63988;63989;63990;63991;63992;63993;63994	63988					7
LNNEYEVIK	LLSQEKEELQMSLLKLNNEYEVIKSTATRD	QMSLLKLNNEYEVIKSTATRDISLDSELHD	K	L	N	I	K	S	0	0	2	0	0	0	2	0	0	1	1	1	0	0	0	0	0	0	1	1	0	0	9	0	1120.5764	Q15643	Q15643	448	456	TRIP11	Thyroid receptor-interacting protein 11	yes	yes	3	0.0028667	96.89	100030	121860	114820	116280	99075	182850	148140	83119	121430	93169	169070	145490	83861	111770	93614	29922000			35070	3267	36689	57423	63995	63995					1
LNNGGSYNAWIAEK	QASEFWGYWEPKLARLNNGGSYNAWIAEKL	RLNNGGSYNAWIAEKLSTEFNPEPWIQVDM	R	L	N	E	K	L	2	0	3	0	0	0	1	2	0	1	1	1	0	0	0	1	0	1	1	0	0	0	14	0	1535.7369	CON__Q28107	CON__Q28107	1926	1939			yes	yes	2	2.07E-38	278.27	120180	183580	751610	680000	845350	126580	259940	814920	648690	743480	143860	159460	578680	483120	652500	218330000		+	35071	166	36690	57424	63996	63996					1
LNNLMASK	KDERLKFKGPMTVLRLNNLMASKIWTPDTF	GPMTVLRLNNLMASKIWTPDTFFHNGKKSV	R	L	N	S	K	I	1	0	2	0	0	0	0	0	0	0	2	1	1	0	0	1	0	0	0	0	0	0	8	0	889.46914	P14867;P47869	P14867	113	120	GABRA1;GABRA2	Gamma-aminobutyric acid receptor subunit alpha-1;Gamma-aminobutyric acid receptor subunit alpha-2	yes	no	3	0.038658	58.716	0	0	0	0	0	0	0	0	0	0	0	0	0	0	0	0			35072	1408	36691	57425	63997	63997	223			236	1
LNNLQAVFTDLSSMDLIRPR	LIRWGSNGMPKEIEKLNNLQAVFTDLSSMD	AVFTDLSSMDLIRPRVSLVCQIVRVGHMEL	K	L	N	P	R	V	1	2	2	2	0	1	0	0	0	1	4	0	1	1	1	2	1	0	0	1	0	0	20	1	2302.2104	Q9H7D0	Q9H7D0	274	293	DOCK5	Dedicator of cytokinesis protein 5	yes	yes	3	1.34E-130	326.47	1086300	1563600	1266700	1490400	1325000	1616000	1766500	1351800	1359000	1021500	1601800	1520600	1318800	1248900	1001300	231550000			35073	6111	36692	57426	63998	63998					1
LNNLVLFDK	KAKKKKWSKGKVRDKLNNLVLFDKATYDKL	GKVRDKLNNLVLFDKATYDKLCKEVPNYKL	K	L	N	D	K	A	0	0	2	1	0	0	0	0	0	0	3	1	0	1	0	0	0	0	0	1	0	0	9	0	1074.6073	P62851	P62851	44	52	RPS25	40S ribosomal protein S25	yes	yes	2;3	0.00014924	140.11	4484900	4535900	4116200	5205900	4165200	8369900	6858600	3724600	4804300	4095200	7000400	4989900	3795300	3730400	3748600	623420000			35074	2490	36693	57427;57428;57429;57430;57431	63999;64000;64001;64002;64003	64000					5
LNNMNKYDYVLTGYTR	VLNSDELQELYEGLRLNNMNKYDYVLTGYT	NNMNKYDYVLTGYTRDKSFLAMVVDIVQEL	R	L	N	T	R	D	0	1	3	1	0	0	0	1	0	0	2	1	1	0	0	0	2	0	3	1	0	0	16	1	1963.9462	O00764	O00764	71	86	PDXK	Pyridoxal kinase	yes	yes	3	2.8E-29	207.92	3947200	5493600	3837100	4879400	3887700	4685800	2317400	4242100	3946400	474610	4664500	4417500	3516000	4226400	2879400	504390000			35075	301	36694	57432	64004;64005	64004					2
LNNSLHFAQVR	GAFEKIPEFIAFRNRLNNSLHFAQVRTERM	FRNRLNNSLHFAQVRTERMLLDLLLEANIS	R	L	N	V	R	T	1	1	2	0	0	1	0	0	1	0	2	0	0	1	0	1	0	0	0	1	0	0	11	0	1297.6891	Q14CX7	Q14CX7	603	613	NAA25	N-alpha-acetyltransferase 25, NatB auxiliary subunit	yes	yes	3	4.93E-06	135.1	861610	1019100	962930	982210	871690	1248000	1126900	927330	989430	749570	1100000	1327200	916680	1150800	858190	101820000			35076	3146	36695	57433	64006	64006					1
LNNTKEEK	MSVRGKQDLEIQGPRLNNTKEEKTSVKYGP	LEIQGPRLNNTKEEKTSVKYGPDRRLDPII	R	L	N	E	K	T	0	0	2	0	0	0	2	0	0	0	1	2	0	0	0	0	1	0	0	0	0	0	8	1	974.50327	Q9Y2L5	Q9Y2L5	885	892	TRAPPC8	Trafficking protein particle complex subunit 8	yes	yes	3	0.047669	58.592	620700	1117500	1054800	1025900	1014800	1181700	540410	875380	888370	253190	1181700	1238800	686760	932520	720780	47579000			35077	7102	36696	57434	64007	64007					1
LNPADAPNPVVFVATK	SGIRSSSQPAAKRQKLNPADAPNPVVFVAT	NPADAPNPVVFVATKDTRALRKALTHLEMR	K	L	N	T	K	D	3	0	2	1	0	0	0	0	0	0	1	1	0	1	3	0	1	0	0	3	0	0	16	0	1651.8934	O94776	O94776	596	611	MTA2	Metastasis-associated protein MTA2	yes	yes	3	0.00026062	109.38	1271700	1518900	1208200	1175900	985670	1995500	1774600	1147200	1229700	823330	1791700	1620600	1178800	1213900	832650	118320000			35078	849	36697	57435	64008	64008					1
LNPEDIK	VDAKAQKLLVGVDEKLNPEDIKKHLLVHAP	LLVGVDEKLNPEDIKKHLLVHAPEDKKEIL	K	L	N	I	K	K	0	0	1	1	0	0	1	0	0	1	1	1	0	0	1	0	0	0	0	0	0	0	7	0	827.43888	P53396	P53396	160	166	ACLY	ATP-citrate synthase	yes	yes	2	0.038532	79.474	2860400	3297700	2428000	3468800	2162500	4673700	6488300	2848000	3316100	3638800	3898100	3684300	2697500	2458500	2227200	183610000			35079	2249	36698	57436	64009	64009					1
LNPEDIKK	VDAKAQKLLVGVDEKLNPEDIKKHLLVHAP	LVGVDEKLNPEDIKKHLLVHAPEDKKEILA	K	L	N	K	K	H	0	0	1	1	0	0	1	0	0	1	1	2	0	0	1	0	0	0	0	0	0	0	8	1	955.53385	P53396	P53396	160	167	ACLY	ATP-citrate synthase	yes	yes	3	0.0062215	77.662	0	0	0	0	0	0	0	0	0	0	0	0	0	0	0	0			35080	2249	36699	57437;57438	64010;64011	64011					2
LNPEECADVLRR	TYGEWNRAAWLAKVRLNPEECADVLRRWVD	KVRLNPEECADVLRRWVDHLCSPQVNQKSK	R	L	N	R	R	W	1	2	1	1	1	0	2	0	0	0	2	0	0	0	1	0	0	0	0	1	0	0	12	1	1470.7249	Q9BZH6	Q9BZH6	1100	1111	WDR11	WD repeat-containing protein 11	yes	yes	3	0.052089	54.871	0	0	0	0	0	0	0	0	0	0	0	0	0	0	0	0			35081	5854	36700	57439	64012	64012					1
LNPHRESDGASDEAEESGSQGK	GLAGKRNVIEAVYSRLNPHRESDGASDEAE	DGASDEAEESGSQGKLVEALRQMRINHRGN	R	L	N	G	K	L	2	1	1	2	0	1	4	3	1	0	1	1	0	0	1	4	0	0	0	0	0	0	22	1	2298.9949	O75688	O75688	370	391	PPM1B	Protein phosphatase 1B	yes	yes	4	7.21E-53	237.15	198010	283320	206100	254590	156140	294900	408070	205610	229740	129010	347790	273300	202150	157600	115900	76551000			35082	778	36701	57440	64013	64013					1
LNPINTTLLK	DNSPAVEAVVECNSRLNPINTTLLKMADCG	ECNSRLNPINTTLLKMADCGGLPQVVQPGK	R	L	N	L	K	M	0	0	2	0	0	0	0	0	0	1	3	1	0	0	1	0	2	0	0	0	0	0	10	0	1125.6758	Q9UGV2	Q9UGV2	277	286	NDRG3	Protein NDRG3	yes	yes	2	1.45E-22	221.68	0	0	0	0	0	0	0	0	0	0	0	0	0	0	0	0			35083	6788	36702	57441	64014	64014					1
LNPQEYLTSTACR	EIYLAYRNFMIDTYRLNPQEYLTSTACRRN	YRLNPQEYLTSTACRRNLAGDVCAIMRVHA	R	L	N	C	R	R	1	1	1	0	1	1	1	0	0	0	2	0	0	0	1	1	2	0	1	0	0	0	13	0	1551.7351	Q8TAQ2;Q92922	Q8TAQ2	475	487	SMARCC2;SMARCC1	SWI/SNF complex subunit SMARCC2;SWI/SNF complex subunit SMARCC1	no	no	2	8.26E-05	123.67	346400	522980	551750	420200	476070	570730	524030	409490	431620	296750	586640	586660	374220	460700	400040	76324000			35084	4669;4980	36703	57442	64015	64015					1
LNPQEYLTSTACRR	EIYLAYRNFMIDTYRLNPQEYLTSTACRRN	RLNPQEYLTSTACRRNLAGDVCAIMRVHAF	R	L	N	R	R	N	1	2	1	0	1	1	1	0	0	0	2	0	0	0	1	1	2	0	1	0	0	0	14	1	1707.8363	Q8TAQ2;Q92922	Q8TAQ2	475	488	SMARCC2;SMARCC1	SWI/SNF complex subunit SMARCC2;SWI/SNF complex subunit SMARCC1	no	no	3	3.96E-14	136.6	1461800	1751100	1175400	1605500	1389200	1811000	1808500	1267500	1326100	1960800	1951900	1318400	1096400	1262300	981640	174220000			35085	4669;4980	36704	57443	64016	64016					1
LNPQYPMFR	KEREEMWQKIEELARLNPQYPMFRAPPPLP	IEELARLNPQYPMFRAPPPLPPVYSMETET	R	L	N	F	R	A	0	1	1	0	0	1	0	0	0	0	1	0	1	1	2	0	0	0	1	0	0	0	9	0	1164.575	Q14738	Q14738	515	523	PPP2R5D	Serine/threonine-protein phosphatase 2A 56 kDa regulatory subunit delta isoform	yes	yes	2	0.0045895	117.18	695950	1011000	729690	782650	723410	958850	1058300	763640	743950	544710	965410	923670	788690	849900	580080	88858000			35086	3121	36705	57444	64017	64017					1
LNPTWNHPDQDTEAGFKR	PRYALTTTLSARVARLNPTWNHPDQDTEAG	TWNHPDQDTEAGFKRAMDLVQEEFLQRLDF	R	L	N	K	R	A	1	1	2	2	0	1	1	1	1	0	1	1	0	1	2	0	2	1	0	0	0	0	18	1	2124.9977	Q9HB07	Q9HB07	202	219	C12orf10	UPF0160 protein MYG1, mitochondrial	yes	yes	4	3.07E-51	239.43	310100	701330	692620	442400	537290	518370	252040	728230	681090	95346	486050	987450	856390	1107400	506570	216560000			35087	6199	36706	57445	64018	64018					1
LNPVTTDEDLEIIFSR	DADIKPPENVLFVCKLNPVTTDEDLEIIFS	NPVTTDEDLEIIFSRFGPIRSCEVIRDWKT	K	L	N	S	R	F	0	1	1	2	0	0	2	0	0	2	2	0	0	1	1	1	2	0	0	1	0	0	16	0	1860.9469	Q8WUA2	Q8WUA2	247	262	PPIL4	Peptidyl-prolyl cis-trans isomerase-like 4	yes	yes	2	5.22E-61	306.05	723170	816900	659230	735870	663740	1024500	938020	619940	740160	592260	956890	937090	624680	731250	569900	72049000			35088	4779	36707	57446;57447	64019;64020;64021	64020					3
LNQALCLR	QHQEVQKAKEADIEKLNQALCLRYKNEKEL	KEADIEKLNQALCLRYKNEKELQEVIQQQN	K	L	N	L	R	Y	1	1	1	0	1	1	0	0	0	0	3	0	0	0	0	0	0	0	0	0	0	0	8	0	986.53313	Q96R06	Q96R06	1030	1037	SPAG5	Sperm-associated antigen 5	yes	yes	2	0.030753	76.774	1212200	1146800	925290	1064700	1071400	1687000	1310800	968760	1087400	1040000	1680500	1241700	847770	1035300	828990	56003000			35089	5415	36708	57448	64022	64022					1
LNQDQLDAVSK	GKLDDYQERMNKGERLNQDQLDAVSKYQEV	KGERLNQDQLDAVSKYQEVTNNLEFAKELQ	R	L	N	S	K	Y	1	0	1	2	0	2	0	0	0	0	2	1	0	0	0	1	0	0	0	1	0	0	11	0	1229.6252	Q14444	Q14444	88	98	CAPRIN1	Caprin-1	yes	yes	2;3	6.71E-08	156.14	2616200	2391400	1170600	1675900	1382100	3493200	2363700	1763400	1482800	742660	3539600	2334900	1503500	1122700	996260	727270000			35090	3076	36709	57449;57450	64023;64024	64023					2
LNQEGSDNEK	REKLIRLQHENKMLKLNQEGSDNEKIALLQ	NKMLKLNQEGSDNEKIALLQSLLDDANLRK	K	L	N	E	K	I	0	0	2	1	0	1	2	1	0	0	1	1	0	0	0	1	0	0	0	0	0	0	10	0	1132.4996	Q86VS8	Q86VS8	479	488	HOOK3	Protein Hook homolog 3	yes	yes	3	1.35E-07	150.04	0	0	0	0	0	0	0	0	0	0	0	0	0	0	0	0			35091	4195	36710	57451	64025	64025					1
LNQEHDIDTSETAFQNNF	HILEHVFFQVVEFKKLNQEHDIDTSETAFQ	EHDIDTSETAFQNNF_______________	K	L	N	N	F	-	1	0	3	2	0	2	2	0	1	1	1	0	0	2	0	1	2	0	0	0	0	0	18	0	2121.9239	Q9Y366	Q9Y366	420	437	IFT52	Intraflagellar transport protein 52 homolog	yes	yes	3	5.59E-05	114.91	43027	62950	47737	47667	50659	66725	77568	45263	43666	48983	52641	53734	54370	45560	31145	4632000			35092	7140	36711	57452	64026	64026					1
LNQENEHIYNLWCSGR	VGDDGTNKEATSTGKLNQENEHIYNLWCSG	NQENEHIYNLWCSGRVCCEGMLIQLRFLKR	K	L	N	G	R	V	0	1	3	0	1	1	2	1	1	1	2	0	0	0	0	1	0	1	1	0	0	0	16	0	2031.9221	Q96A33	Q96A33	197	212	CCDC47	Coiled-coil domain-containing protein 47	yes	yes	3	2.84E-47	231.91	969090	1085200	1084100	1325800	1198000	1421400	1382000	982340	1228500	979200	1305800	1048600	985020	1124900	1053700	578620000			35093	5048	36712	57453;57454	64027;64028	64028					2
LNQEQNAK	AELDRLYKELQLRNKLNQEQNAKLQQQREC	ELQLRNKLNQEQNAKLQQQRECLNKRNSEV	K	L	N	A	K	L	1	0	2	0	0	2	1	0	0	0	1	1	0	0	0	0	0	0	0	0	0	0	8	0	943.47231	Q13625	Q13625	276	283	TP53BP2	Apoptosis-stimulating of p53 protein 2	yes	yes	3	0.00187	120.87	0	0	0	0	0	0	0	0	0	0	0	0	0	0	0	0			35094	2985	36713	57455;57456	64029;64030	64029					2
LNQIMVGTGNGLAK	DITDASVVRCLWHPKLNQIMVGTGNGLAKV	KLNQIMVGTGNGLAKVYYDPNKSQRGAKLC	K	L	N	A	K	V	1	0	2	0	0	1	0	3	0	1	2	1	1	0	0	0	1	0	0	1	0	0	14	0	1414.7602	Q9NW82	Q9NW82	483	496	WDR70	WD repeat-containing protein 70	yes	yes	3	0.034192	44.311	1087500	1817300	1504400	1335500	1201300	1802600	1279300	1344500	1529100	701100	1524300	2597800	1539600	1846100	1265300	94963000			35095	6488	36714	57457	64031	64031					1
LNQMDQDK	LKKYIIYAKERVHPKLNQMDQDKVAKMYSD	KERVHPKLNQMDQDKVAKMYSDLRKESMAT	K	L	N	D	K	V	0	0	1	2	0	2	0	0	0	0	1	1	1	0	0	0	0	0	0	0	0	0	8	0	990.44404	P49736	P49736	735	742	MCM2	DNA replication licensing factor MCM2	yes	yes	2;3	0.00065179	149.82	780900	800080	650070	905930	558520	1221600	2406400	612760	852910	3012700	1046700	765330	585740	541870	479710	112860000			35096	2100	36715	57458;57459	64032;64033	64032					2
LNQNLNDVLVGLEK	SIAGLEENFHKEMSKLNQNLNDVLVGLEKQ	KLNQNLNDVLVGLEKQHGSNTFTVKAQPSD	K	L	N	E	K	Q	0	0	3	1	0	1	1	1	0	0	4	1	0	0	0	0	0	0	0	2	0	0	14	0	1567.857	O00499	O00499	259	272	BIN1	Myc box-dependent-interacting protein 1	yes	yes	3	5.18E-05	124.45	497220	816780	844010	721180	578840	896210	814700	637050	695260	424300	783010	909220	657090	797200	568400	82356000			35097	279	36716	57460	64034	64034					1
LNQPGTPTRTAV	VEEVDFAGWLCKTLRLNQPGTPTRTAV___	TLRLNQPGTPTRTAV_______________	R	L	N	A	V	-	1	1	1	0	0	1	0	1	0	0	1	0	0	0	2	0	3	0	0	1	0	0	12	1	1253.6728	P36507	P36507	389	400	MAP2K2	Dual specificity mitogen-activated protein kinase kinase 2	yes	yes	2	0.0019672	107.6	225870	257800	176490	228140	131920	276730	310910	213120	192230	109530	273340	209380	187350	183760	98798	54627000			35098	1857	36717	57461	64035	64035				1312	1
LNQPPEDGISSVK	______________________________	FKLNQPPEDGISSVKFSPNTSQFLLVSSWD	K	L	N	V	K	F	0	0	1	1	0	1	1	1	0	1	1	1	0	0	2	2	0	0	0	1	0	0	13	0	1382.7042	O43684	O43684	9	21	BUB3	Mitotic checkpoint protein BUB3	yes	yes	3	0.057041	59.68	847560	973900	743720	1080000	693790	1411800	1454500	726070	732970	743960	1180600	721430	537610	519190	578210	262230000			35099	544	36718	57462	64036	64036					1
LNQQEQEDLELAIALSK	AKRESEREEEQRLARLNQQEQEDLELAIAL	QQEQEDLELAIALSKSEISEA_________	R	L	N	S	K	S	2	0	1	1	0	3	3	0	0	1	4	1	0	0	0	1	0	0	0	0	0	0	17	0	1941.0055	P42566	P42566	874	890	EPS15	Epidermal growth factor receptor substrate 15	yes	yes	3	2.67E-09	152.37	53086	87593	96454	118810	53000	97958	159390	69465	94416	63798	105370	93773	71976	63206	43925	27399000			35100	1948	36719	57463	64037	64037					1
LNQQQHPDCK	KIDKNLEPGLRVTVRLNQQQHPDCKTYHGK	RVTVRLNQQQHPDCKTYHGKVVSSQDPRTK	R	L	N	C	K	T	0	0	1	1	1	3	0	0	1	0	1	1	0	0	1	0	0	0	0	0	0	0	10	0	1266.5775	Q5T280	Q5T280	231	240	C9orf114	Putative methyltransferase C9orf114	yes	yes	3	1.27E-05	117.99	228210	239060	122720	148720	182480	348190	281800	146090	130830	99825	291500	171140	120900	123740	125370	160340000			35101	3598	36720	57464	64038	64038					1
LNQQQLSELR	EDANRARHGLETQHRLNQQQLSELRAQVED	ETQHRLNQQQLSELRAQVEDLQKALQEQGG	R	L	N	L	R	A	0	1	1	0	0	3	1	0	0	0	3	0	0	0	0	1	0	0	0	0	0	0	10	0	1227.6571	Q96ED9	Q96ED9	505	514	HOOK2	Protein Hook homolog 2	yes	yes	2	0.00010203	120.76	0	0	0	0	0	0	0	0	0	0	0	0	0	0	0	0			35102	5164	36721	57465;57466	64039;64040	64040					2
LNQSDSIEDPNSPAGRR	EKSSLLAENQVLMERLNQSDSIEDPNSPAG	QSDSIEDPNSPAGRRHLQLQTQLEQLQEET	R	L	N	R	R	H	1	2	2	2	0	1	1	1	0	1	1	0	0	0	2	3	0	0	0	0	0	0	17	1	1854.882	Q86VS8	Q86VS8	227	243	HOOK3	Protein Hook homolog 3	yes	yes	3	1.3E-41	208.85	0	0	0	0	0	0	0	0	0	0	0	0	0	0	0	0			35103	4195	36722	57467	64041	64041					1
LNQSPSLAPVKR	GKTQNGQDKTNAPSRLNQSPSLAPVKRTYE	PSRLNQSPSLAPVKRTYEQMEFPLLKKRKL	R	L	N	K	R	T	1	1	1	0	0	1	0	0	0	0	2	1	0	0	2	2	0	0	0	1	0	0	12	1	1308.7514	Q9H2P0	Q9H2P0	706	717	ADNP	Activity-dependent neuroprotector homeobox protein	yes	yes	3	0.00025536	101.53	843810	1250100	1114900	931960	1034000	1133700	780420	1061400	1072800	496240	1286200	1778700	1367400	1497700	965920	145680000			35104	6006	36723	57468	64042	64042					1
LNQSQREELGLIEQAYDNPHEALSR	LALERLKEAYSVKSRLNQSQREELGLIEQA	LIEQAYDNPHEALSRIKRHLLTQRAFKEVG	R	L	N	S	R	I	2	2	2	1	0	3	4	1	1	1	4	0	0	0	1	2	0	0	1	0	0	0	25	1	2909.4268	Q6P2Q9	Q6P2Q9	856	880	PRPF8	Pre-mRNA-processing-splicing factor 8	yes	yes	4	1.89E-82	257.61	703330	910290	737980	704650	750100	1019900	878260	829460	774860	591470	920790	854560	837320	868590	626500	475490000			35105	3819	36724	57469;57470	64043;64044;64045	64045					3
LNQSSPDNVTDTK	FLHSQEMSILNSNIKLNQSSPDNVTDTKGA	IKLNQSSPDNVTDTKGALSPITDNTEVDTG	K	L	N	T	K	G	0	0	2	2	0	1	0	0	0	0	1	1	0	0	1	2	2	0	0	1	0	0	13	0	1417.6685	Q08AD1	Q08AD1	595	607	CAMSAP2	Calmodulin-regulated spectrin-associated protein 2	yes	yes	3	0.00034744	98.592	0	0	0	0	0	0	0	0	0	0	0	0	0	0	0	0			35106	2777	36725	57471	64046	64046					1
LNQTTFTATR	AVPTLGLKTDAIPGRLNQTTFTATRPGVYY	AIPGRLNQTTFTATRPGVYYGQCSEICGAN	R	L	N	T	R	P	1	1	1	0	0	1	0	0	0	0	1	0	0	1	0	0	4	0	0	0	0	0	10	0	1151.5935	P00403	P00403	179	188	MT-CO2	Cytochrome c oxidase subunit 2	yes	yes	2	2.61E-05	141.88	0	0	0	0	0	0	0	0	0	0	0	0	0	0	0	0			35107	1047	36726	57472	64047	64047					1
LNQVCATHQHFESR	CLRPGTVTDETFLEKLNQVCATHQHFESRM	KLNQVCATHQHFESRMSKCSRFLNDTSLPH	K	L	N	S	R	M	1	1	1	0	1	2	1	0	2	0	1	0	0	1	0	1	1	0	0	1	0	0	14	0	1725.8005	O43795	O43795	479	492	MYO1B	Unconventional myosin-Ib	yes	yes	4	2.52E-09	148.52	697810	984110	855350	953560	988110	1092500	1094500	894070	845650	702540	1001900	706450	842420	752660	740380	1089400000			35108	559	36727	57473;57474;57475	64048;64049;64050	64048					3
LNQVCFDDDGTSSPQDR	QSEVADKTEDYLWLKLNQVCFDDDGTSSPQ	QVCFDDDGTSSPQDRLTLSQFQKQLLEDYG	K	L	N	D	R	L	0	1	1	4	1	2	0	1	0	0	1	0	0	1	1	2	1	0	0	1	0	0	17	0	1952.817	Q8N1F7	Q8N1F7	418	434	NUP93	Nuclear pore complex protein Nup93	yes	yes	2	1.55E-91	289.31	41621	53339	36895	45307	55385	59229	44080	41188	39404	37773	54318	41081	35350	30746	42290	6949300			35109	4396	36728	57476	64051	64051					1
LNQVCFDDDGTSSPQDRLTLSQFQK	QSEVADKTEDYLWLKLNQVCFDDDGTSSPQ	TSSPQDRLTLSQFQKQLLEDYGESHFTVNQ	K	L	N	Q	K	Q	0	1	1	4	1	4	0	1	0	0	3	1	0	2	1	3	2	0	0	1	0	0	25	1	2898.3454	Q8N1F7	Q8N1F7	418	442	NUP93	Nuclear pore complex protein Nup93	yes	yes	3;4	2.88E-69	252.84	695590	793300	690690	880410	760000	1259100	1052600	635280	760410	443620	1059000	665010	563880	645710	565610	475330000			35110	4396	36729	57477;57478;57479	64052;64053;64054;64055	64053					4
LNQWCNVVR	AYAKWVQSHRDLPIKLNQWCNVVRWEFKHP	RDLPIKLNQWCNVVRWEFKHPQPFLRTREF	K	L	N	V	R	W	0	1	2	0	1	1	0	0	0	0	1	0	0	0	0	0	0	1	0	2	0	0	9	0	1187.587	P07814	P07814	1144	1152	EPRS	Bifunctional glutamate/proline--tRNA ligase;Glutamate--tRNA ligase;Proline--tRNA ligase	yes	yes	2	2.62E-06	191.63	2528200	3573700	2214200	3165300	2927300	3457900	4213300	3291900	3070300	1580900	3348100	2863400	2968900	2928900	2366600	964060000			35111	1194	36730	57480	64056	64056					1
LNQYFQK	AGLHGNWTLENAKARLNQYFQKEKIQGEYK	TLENAKARLNQYFQKEKIQGEYKYTQVGPD	R	L	N	Q	K	E	0	0	1	0	0	2	0	0	0	0	1	1	0	1	0	0	0	0	1	0	0	0	7	0	939.48142	Q08211	Q08211	185	191	DHX9	ATP-dependent RNA helicase A	yes	yes	2	0.0013556	164.1	6121000	7844400	5904600	7934700	5639200	10045000	9380700	6068600	6543600	5160700	8639600	6459600	4896500	5688400	4577900	1155700000			35112	2762	36731	57481	64057	64057					1
LNRDAEALTK	RNLVVAGTSQLYVYRLNRDAEALTKNDRST	LYVYRLNRDAEALTKNDRSTEGKAHREKLE	R	L	N	T	K	N	2	1	1	1	0	0	1	0	0	0	2	1	0	0	0	0	1	0	0	0	0	0	10	1	1129.6091	Q10570	Q10570	43	52	CPSF1	Cleavage and polyadenylation specificity factor subunit 1	yes	yes	3	0.01207	67.214	0	0	0	0	0	0	0	0	0	0	0	0	0	0	0	0			35113	2798	36732	57482	64058	64058					1
LNRLPAAGVGDMVMATVK	AKNLYIISVKGIKGRLNRLPAAGVGDMVMA	LPAAGVGDMVMATVKKGKPELRKKVHPAVV	R	L	N	V	K	K	3	1	1	1	0	0	0	2	0	0	2	1	2	0	1	0	1	0	0	3	0	0	18	1	1841.9856	P62829	P62829	49	66	RPL23	60S ribosomal protein L23	yes	yes	2	2.27E-23	185.66	0	0	0	0	0	0	0	0	0	0	0	0	0	0	0	0			35114	2486	36733	57483	64059	64059					1
LNRSDSDSSTLSK	SKTFSPGPQSQYVCRLNRSDSDSSTLSKKP	CRLNRSDSDSSTLSKKPPFVRNSLERRSVR	R	L	N	S	K	K	0	1	1	2	0	0	0	0	0	0	2	1	0	0	0	5	1	0	0	0	0	0	13	1	1408.6794	Q8IX03	Q8IX03	942	954	WWC1	Protein KIBRA	yes	yes	3	0.039748	43.69	0	0	0	0	0	0	0	0	0	0	0	0	0	0	0	0			35115	4306	36734	57484	64060	64060					1
LNSCETK	GSVKMTSFAERKLQRLNSCETKSSTSSSQK	FAERKLQRLNSCETKSSTSSSQKTTPDASE	R	L	N	T	K	S	0	0	1	0	1	0	1	0	0	0	1	1	0	0	0	1	1	0	0	0	0	0	7	0	850.38547	Q5T5Y3	Q5T5Y3	825	831	CAMSAP1	Calmodulin-regulated spectrin-associated protein 1	yes	yes	2	0.011671	93.551	0	0	0	0	0	0	0	0	0	0	0	0	0	0	0	0			35116	3613	36735	57485	64061	64061					1
LNSDPQFVLAQNVGTTHDLLDICLK	SSGLNSEKVAALIQKLNSDPQFVLAQNVGT	QNVGTTHDLLDICLKRATVQRAQHVFQHAV	K	L	N	L	K	R	1	0	2	3	1	2	0	1	1	1	5	1	0	1	1	1	2	0	0	2	0	0	25	0	2810.4273	Q13867	Q13867	18	42	BLMH	Bleomycin hydrolase	yes	yes	3;4	1.19E-45	218.29	2076500	2719000	2617800	2994400	2058500	3348300	3209600	1800900	2521500	1496500	2983900	2536900	1376800	1658500	1692300	1244200000			35117	3006	36736	57486;57487;57488	64062;64063;64064	64063					3
LNSELQQQLK	ASIRRNKETNTVLARLNSELQQQLKDVLEE	TVLARLNSELQQQLKDVLEERISLEVQLEQ	R	L	N	L	K	D	0	0	1	0	0	3	1	0	0	0	3	1	0	0	0	1	0	0	0	0	0	0	10	0	1199.651	Q96D71;Q8NFH8	Q96D71	765	774	REPS1;REPS2	RalBP1-associated Eps domain-containing protein 1;RalBP1-associated Eps domain-containing protein 2	yes	no	3	0.00043578	101.38	0	0	0	0	0	0	0	0	0	0	0	0	0	0	0	0			35118	5139	36737	57489	64065	64065					1
LNSELQQQLKDVLEER	ASIRRNKETNTVLARLNSELQQQLKDVLEE	NSELQQQLKDVLEERISLEVQLEQLRPFSH	R	L	N	E	R	I	0	1	1	1	0	3	3	0	0	0	4	1	0	0	0	1	0	0	0	1	0	0	16	1	1941.0167	Q96D71	Q96D71	765	780	REPS1	RalBP1-associated Eps domain-containing protein 1	yes	yes	3	1.76E-20	188.6	362140	804270	915440	551200	853570	583080	254230	920690	748950	161040	552660	977640	732640	1025600	713740	112860000			35119	5139	36738	57490;57491	64066;64067;64068	64067					3
LNSEMDITPK	KDEFLGRSIFSPVVKLNSEMDITPKLLWHP	SPVVKLNSEMDITPKLLWHPVMNGDKACGD	K	L	N	P	K	L	0	0	1	1	0	0	1	0	0	1	1	1	1	0	1	1	1	0	0	0	0	0	10	0	1146.5591	Q9NZM1	Q9NZM1	1238	1247	MYOF	Myoferlin	yes	yes	2;3	1.7E-05	133.23	2719800	3751900	3629000	3986400	4119000	4566300	4939900	3584400	3953100	3515500	3987200	3484500	3171300	3116000	3366700	369670000			35120	6605	36739;36740	57492;57493;57494;57495;57496;57497;57498;57499;57500	64069;64070;64071;64072;64073;64074;64075;64076;64077	64072			3236		9
LNSEQSQALQHQQETGR	ERDILETQKRLQQDRLNSEQSQALQHQQET	SEQSQALQHQQETGRSLKEAEVLLKDLFLD	R	L	N	G	R	S	1	1	1	0	0	5	2	1	1	0	2	0	0	0	0	2	1	0	0	0	0	0	17	0	1952.93	Q92817	Q92817	69	85	EVPL	Envoplakin	yes	yes	3	2.67E-92	298.15	141680	232530	149380	156350	154580	203270	312510	155400	160450	142360	183870	230660	162610	127660	122600	14092000			35121	4957	36741	57501;57502	64078;64079;64080	64079					3
LNSGDYK	AKVMQVLNADAIVVKLNSGDYKTIHLSSIR	NADAIVVKLNSGDYKTIHLSSIRPPRLEGE	K	L	N	Y	K	T	0	0	1	1	0	0	0	1	0	0	1	1	0	0	0	1	0	0	1	0	0	0	7	0	795.37628	Q7KZF4	Q7KZF4	360	366	SND1	Staphylococcal nuclease domain-containing protein 1	yes	yes	2	0.017682	90.657	4539400	5945400	4767700	5589200	4860700	6862100	7093900	4994400	4818800	4461100	5895000	3502400	3787200	3471300	3485700	698840000			35122	4006	36742	57503	64081	64081					1
LNSGVDYR	SDFLKQIIGRPVVVKLNSGVDYRGVLACLD	GRPVVVKLNSGVDYRGVLACLDGYMNIALE	K	L	N	Y	R	G	0	1	1	1	0	0	0	1	0	0	1	0	0	0	0	1	0	0	1	1	0	0	8	0	922.45084	P62312	P62312	24	31	6.00 LSM	U6 snRNA-associated Sm-like protein LSm6	yes	yes	2	0.0044923	101.25	2449500	2702900	2685000	3265300	2106500	2684500	2713100	1926800	1983400	1673600	3077700	1917600	1993400	1849400	1647800	353550000			35123	2465	36743	57504	64082	64082					1
LNSHMNALHLGSQANR	SYVAGQYDDAASYQRLNSHMNALHLGSQAN	NSHMNALHLGSQANRLFYLALPPTVYEAVT	R	L	N	N	R	L	2	1	3	0	0	1	0	1	2	0	3	0	1	0	0	2	0	0	0	0	0	0	16	0	1761.8693	P11413	P11413	121	136	G6PD	Glucose-6-phosphate 1-dehydrogenase	yes	yes	3;4	5.14E-110	266.44	18705000	23194000	19915000	24450000	21024000	22755000	25269000	22913000	21523000	11534000	23651000	22623000	20296000	21958000	16846000	31702000000			35124	1329	36744;36745	57505;57506;57507;57508;57509;57510;57511;57512;57513;57514;57515;57516;57517;57518	64083;64084;64085;64086;64087;64088;64089;64090;64091;64092;64093;64094;64095;64096;64097;64098;64099;64100;64101;64102	64102			860		20
LNSIKDVEQK	TFRRDPNNYRPRINKLNSIKDVEQKKSGNY	PRINKLNSIKDVEQKKSGNYFFLDD_____	K	L	N	Q	K	K	0	0	1	1	0	1	1	0	0	1	1	2	0	0	0	1	0	0	0	1	0	0	10	1	1172.6401	P61221	P61221	580	589	ABCE1	ATP-binding cassette sub-family E member 1	yes	yes	3	0.040861	55.776	0	0	0	0	0	0	0	0	0	0	0	0	0	0	0	0			35125	2408	36746	57519	64103	64103					1
LNSKPPNIGFK	HKKIIENELEGFGIRLNSKPPNIGFKKKDK	FGIRLNSKPPNIGFKKKDKGGINLTATCPQ	R	L	N	F	K	K	0	0	2	0	0	0	0	1	0	1	1	2	0	1	2	1	0	0	0	0	0	0	11	1	1213.6819	Q9Y295	Q9Y295	172	182	DRG1	Developmentally-regulated GTP-binding protein 1	yes	yes	3	0.00016215	112.13	0	0	0	0	0	0	0	0	0	0	0	0	0	0	0	0			35126	7078	36747	57520	64104	64104					1
LNSKWDLRR	MALHYANKYNIMLVRLNSKWDLRRLCKTVG	NIMLVRLNSKWDLRRLCKTVGATALPRLTP	R	L	N	R	R	L	0	2	1	1	0	0	0	0	0	0	2	1	0	0	0	1	0	1	0	0	0	0	9	2	1186.6571	P50990	P50990	315	323	CCT8	T-complex protein 1 subunit theta	yes	yes	4	0.00042705	115.82	1208400	1852000	1972100	1768100	1381000	2695300	1551700	985420	1587100	316560	2388000	1385200	1402000	1801400	1386300	182660000			35127	2161	36748	57521	64105	64105					1
LNSLAIGLR	LAAPLLKRLSLSTSKLNSLAIGLRQIAASS	SLSTSKLNSLAIGLRQIAASSQDSVGRVLR	K	L	N	L	R	Q	1	1	1	0	0	0	0	1	0	1	3	0	0	0	0	1	0	0	0	0	0	0	9	0	955.58147	P54886	P54886	433	441	ALDH18A1	Delta-1-pyrroline-5-carboxylate synthase;Glutamate 5-kinase;Gamma-glutamyl phosphate reductase	yes	yes	2	0.010857	85.731	7536000	9960200	9598700	8937000	8383700	10495000	8841500	7495800	7444500	6211500	9851000	12085000	6543700	8332900	7425700	775960000			35128	2295	36749	57522	64106	64106					1
LNSLCMAWLVDHVYAIR	PLLAGQLGVEFFDEKLNSLCMAWLVDHVYA	SLCMAWLVDHVYAIREAATSNLKKLVEKFG	K	L	N	I	R	E	2	1	1	1	1	0	0	0	1	1	3	0	1	0	0	1	0	1	1	2	0	0	17	0	2060.0336	P30153;P30154	P30153	443	459	PPP2R1A;PPP2R1B	Serine/threonine-protein phosphatase 2A 65 kDa regulatory subunit A alpha isoform;Serine/threonine-protein phosphatase 2A 65 kDa regulatory subunit A beta isoform	no	no	3	2.15E-38	221.13	1557700	1554400	1263400	1372200	889960	1515100	1936800	864050	968470	1255400	1602900	1320300	956340	1130000	767620	894290000			35129	1741;1742	36750	57523;57524;57525	64107;64108;64109	64109					3
LNSLMSLVNK	RPKDPNNLLNDWSQKLNSLMSLVNKTTHLI	DWSQKLNSLMSLVNKTTHLIAKEEMIHNLQ	K	L	N	N	K	T	0	0	2	0	0	0	0	0	0	0	3	1	1	0	0	2	0	0	0	1	0	0	10	0	1117.6165	O00232	O00232	432	441	PSMD12	26S proteasome non-ATPase regulatory subunit 12	yes	yes	2;3	2.55E-06	175.65	1845100	2011000	1565700	2372000	1795600	2483300	3089900	1976100	1696800	1930900	2329600	1471200	1373000	1384800	1359400	364020000			35130	239	36751	57526;57527	64110;64111;64112	64112					3
LNSNDEDIHTANER	GLDKVAEEWAQGTFKLNSNDEDIHTANERR	KLNSNDEDIHTANERRLKELIGATAGKLHT	K	L	N	E	R	R	1	1	3	2	0	0	2	0	1	1	1	0	0	0	0	1	1	0	0	0	0	0	14	0	1626.7234	P04424	P04424	81	94	ASL	Argininosuccinate lyase	yes	yes	3	1.02E-87	272.81	408530	632250	501660	512390	361570	670070	837090	427860	498020	336690	558620	573780	401740	429650	355780	34147000			35131	1116	36752	57528	64113;64114	64114					2
LNSNTQVVLLSATMPSDVLEVTK	LSRGFKDQIYDIFQKLNSNTQVVLLSATMP	LLSATMPSDVLEVTKKFMRDPIRILVKKEE	K	L	N	T	K	K	1	0	2	1	0	1	1	0	0	0	4	1	1	0	1	3	3	0	0	4	0	0	23	0	2458.2989	P60842	P60842	203	225	EIF4A1	Eukaryotic initiation factor 4A-I	yes	yes	3	3.98E-17	144.22	0	0	0	0	0	0	0	0	0	0	0	0	0	0	0	0			35132	2382	36753	57529	64115	64115					1
LNSSGSSEDSFVEIR	EKADLLGIVSELQLKLNSSGSSEDSFVEIR	LNSSGSSEDSFVEIRMAEGEAEGSVKEIKH	K	L	N	I	R	M	0	1	1	1	0	0	2	1	0	1	1	0	0	1	0	5	0	0	0	1	0	0	15	0	1625.7533	Q96CV9	Q96CV9	168	182	OPTN	Optineurin	yes	yes	2	3.87E-96	355.13	160390	266120	198780	161110	152500	265210	365020	190760	176110	112630	248940	316810	174670	166960	137280	34629000			35133	5129	36754	57530	64116	64116					1
LNSSSELAPITWK	SLVHSMIPLGSCTMKLNSSSELAPITWKEF	MKLNSSSELAPITWKEFANIHPFVPLDQAQ	K	L	N	W	K	E	1	0	1	0	0	0	1	0	0	1	2	1	0	0	1	3	1	1	0	0	0	0	13	0	1444.7562	P23378	P23378	562	574	GLDC	Glycine dehydrogenase (decarboxylating), mitochondrial	yes	yes	2	6.07E-05	153.74	0	0	0	0	0	0	0	0	0	0	0	0	0	0	0	0			35134	1602	36755	57531	64117	64117					1
LNSSVQLAGLR	KVYMNQVCDDTITSRLNSSVQLAGLRLLTN	ITSRLNSSVQLAGLRLLTNMTVTNEYQHML	R	L	N	L	R	L	1	1	1	0	0	1	0	1	0	0	3	0	0	0	0	2	0	0	0	1	0	0	11	0	1156.6564	Q9UH62	Q9UH62	216	226	ARMCX3	Armadillo repeat-containing X-linked protein 3	yes	yes	2	2.78E-10	179.31	490530	768600	480210	573880	585810	717040	793890	486850	447040	441480	675160	658970	498670	541270	439770	47004000			35135	6791	36756	57532	64118	64118					1
LNSTQGEIR	DSFFYILGYNPETRRLNSTQGEIRVGPSHQ	NPETRRLNSTQGEIRVGPSHQAKLPDLQPF	R	L	N	I	R	V	0	1	1	0	0	1	1	1	0	1	1	0	0	0	0	1	1	0	0	0	0	0	9	0	1016.5251	Q9P2R6	Q9P2R6	279	287	RERE	Arginine-glutamic acid dipeptide repeats protein	yes	yes	2	0.0015147	112.3	196110	262630	203860	161200	189940	294020	297820	200470	170030	143510	269730	252560	213570	188680	149080	12590000			35136	6692	36757	57533	64119	64119					1
LNSVQSSERPLFLVHPIEGSTTVFHSLASR	LRSLLVNPEGPTLMRLNSVQSSERPLFLVH	PIEGSTTVFHSLASRLSIPTYGLQCTRAAP	R	L	N	S	R	L	1	2	1	0	0	1	2	1	2	1	4	0	0	2	2	6	2	0	0	3	0	0	30	1	3307.7313	P49327	P49327	2234	2263	FASN	Fatty acid synthase;[Acyl-carrier-protein] S-acetyltransferase;[Acyl-carrier-protein] S-malonyltransferase;3-oxoacyl-[acyl-carrier-protein] synthase;3-oxoacyl-[acyl-carrier-protein] reductase;3-hydroxyacyl-[acyl-carrier-protein] dehydratase;Enoyl-[acyl-carrier-protein] reductase;Oleoyl-[acyl-carrier-protein] hydrolase	yes	yes	5	3.14E-39	181.72	1379900	2087200	1872900	1993300	1700900	2401100	2055500	1596900	1773400	1184000	2113800	3123800	1755400	2073300	1236400	873220000			35137	2071	36758	57534	64120	64120					1
LNTAEDAK	QVAGGQLSFKGKSLKLNTAEDAKDVIKEIE	FKGKSLKLNTAEDAKDVIKEIEDFDSLEAL	K	L	N	A	K	D	2	0	1	1	0	0	1	0	0	0	1	1	0	0	0	0	1	0	0	0	0	0	8	0	860.42396	P46060	P46060	32	39	RANGAP1	Ran GTPase-activating protein 1	yes	yes	2	0.0014598	134.26	512290	354730	276700	508060	281140	791800	1173000	343120	398470	556060	636190	330100	242720	197690	243070	69796000			35138	1990	36759	57535	64121	64121					1
LNTAEIPCPEPIMLR	MVKTWAEKEMRNLIRLNTAEIPCPEPIMLR	LNTAEIPCPEPIMLRSHVLVMSFIGKDDMP	R	L	N	L	R	S	1	1	1	0	1	0	2	0	0	2	2	0	1	0	3	0	1	0	0	0	0	0	15	0	1752.8903	Q9BRS2	Q9BRS2	257	271	RIOK1	Serine/threonine-protein kinase RIO1	yes	yes	3	0.00023493	109.1	172010	200850	163290	174970	179710	234610	191300	188250	177080	158700	221570	186230	175530	184280	142530	16843000			35139	5622	36760	57536	64122;64123	64123					2
LNTEEYLR	QYRRSGTEAVLIAHKLNTEEYLRVIGKPAH	AVLIAHKLNTEEYLRVIGKPAHLIVSLYEH	K	L	N	L	R	V	0	1	1	0	0	0	2	0	0	0	2	0	0	0	0	0	1	0	1	0	0	0	8	0	1036.5189	P50748	P50748	1757	1764	KNTC1	Kinetochore-associated protein 1	yes	yes	2	0.0032133	120.15	0	0	0	0	0	0	0	0	0	0	0	0	0	0	0	0			35140	2154	36761	57537	64124	64124					1
LNTFGDEVFNDPK	QEWVTATDIRVTLNRLNTFGDEVFNDPKVL	NRLNTFGDEVFNDPKVLKSYYYAISDFAVG	R	L	N	P	K	V	0	0	2	2	0	0	1	1	0	0	1	1	0	2	1	0	1	0	0	1	0	0	13	0	1494.6991	P11047	P11047	256	268	LAMC1	Laminin subunit gamma-1	yes	yes	2	0.012634	98.105	65463	77248	78223	80913	86537	87284	86964	80730	83821	53656	108650	76565	56563	83087	77081	3160500			35141	1312	36762	57538	64125	64125					1
LNTLETEEWFFK	LTKKEGFIPSNYVAKLNTLETEEWFFKDIT	VAKLNTLETEEWFFKDITRKDAERQLLAPG	K	L	N	F	K	D	0	0	1	0	0	0	3	0	0	0	2	1	0	2	0	0	2	1	0	0	0	0	12	0	1555.7559	P07948	P07948	121	132	LYN	Tyrosine-protein kinase Lyn	yes	yes	2;3	3.94E-09	171.32	300940	418830	378400	427480	370210	527480	603320	327560	339090	376270	458140	297870	258190	268520	299860	55522000			35142	1202	36763	57539;57540	64126;64127	64127					2
LNTLLQR	MMVAGFKKQMADTGKLNTLLQRAPQCLGKF	KQMADTGKLNTLLQRAPQCLGKFIEIAARK	K	L	N	Q	R	A	0	1	1	0	0	1	0	0	0	0	3	0	0	0	0	0	1	0	0	0	0	0	7	0	856.51305	Q00839	Q00839	552	558	HNRNPU	Heterogeneous nuclear ribonucleoprotein U	yes	yes	2	0.0043227	111.82	1148800	1516100	1208800	1325000	1108600	2058500	1963100	1194700	1187400	1020600	1391700	1784400	1015100	1085300	1003300	8101200000			35143	2633	36764	57541	64128	64128					1
LNTNTEMEEVMNDYNMLK	ELQGQLADYNMLVDKLNTNTEMEEVMNDYN	NTEMEEVMNDYNMLKAQNDRETQSLDVIFT	K	L	N	L	K	A	0	0	4	1	0	0	3	0	0	0	2	1	3	0	0	0	2	0	1	1	0	0	18	0	2187.9486	Q96LB3	Q96LB3	160	177	IFT74	Intraflagellar transport protein 74 homolog	yes	yes	3	1.01E-28	203.59	71013	88300	54145	71716	61637	144760	173510	43832	48981	58546	120290	92513	46264	35880	36433	9773700			35144	5333	36765	57542	64129	64129					1
LNTPEELIVAGSQSGSIR	IMSLTGHTSPVESVRLNTPEELIVAGSQSG	PEELIVAGSQSGSIRVWDLEAAKILRTLMG	R	L	N	I	R	V	1	1	1	0	0	1	2	2	0	2	2	0	0	0	1	3	1	0	0	1	0	0	18	0	1869.9796	Q9BVA0	Q9BVA0	71	88	KATNB1	Katanin p80 WD40 repeat-containing subunit B1	yes	yes	3	9.57E-05	111.62	175020	171840	199060	192850	173470	251450	231230	144690	187780	184100	194650	168170	198520	182550	146660	29791000			35145	5725	36766	57543	64130	64130					1
LNTPGELCIR	TEARIMNMEAGTLAKLNTPGELCIRGYCVM	GTLAKLNTPGELCIRGYCVMLGYWGEPQKT	K	L	N	I	R	G	0	1	1	0	1	0	1	1	0	1	2	0	0	0	1	0	1	0	0	0	0	0	10	0	1171.6019	Q96CM8	Q96CM8	455	464	ACSF2	Acyl-CoA synthetase family member 2, mitochondrial	yes	yes	2	0.00078711	133.83	576550	929670	745590	831310	730620	869420	1186300	682620	839470	553010	782550	921080	639170	711320	595900	49683000			35146	5119	36767	57544	64131	64131					1
LNTQEIFDDWARK	EGQKLKQDGDSFRMKLNTQEIFDDWARKVQ	MKLNTQEIFDDWARKVQQRNLGVSGRIFTI	K	L	N	R	K	V	1	1	1	2	0	1	1	0	0	1	1	1	0	1	0	0	1	1	0	0	0	0	13	1	1634.8053	Q14204	Q14204	693	705	DYNC1H1	Cytoplasmic dynein 1 heavy chain 1	yes	yes	3	0.0076867	77.746	5315200	5244200	5139300	6838100	5004600	8292300	12749000	4316600	4924900	7550200	7909900	4001300	3735300	3104000	4263200	346430000			35147	3058	36768	57545	64132	64132					1
LNTQSTYSEA	YNFELVDGVKLKKDKLNTQSTYSEA_____	LKKDKLNTQSTYSEA_______________	K	L	N	E	A	-	1	0	1	0	0	1	1	0	0	0	1	0	0	0	0	2	2	0	1	0	0	0	10	0	1112.4986	O14786	O14786	914	923	NRP1	Neuropilin-1	yes	yes	2	7.25E-05	131.06	345080	573470	491290	516290	384240	680720	890230	325800	538880	350600	719720	608600	373250	474460	371270	176890000			35148	350	36769	57546	64133	64133					1
LNTVDDQK	RKSKSMDLGIADETKLNTVDDQKAGSPSRD	GIADETKLNTVDDQKAGSPSRDVGPSLGLK	K	L	N	Q	K	A	0	0	1	2	0	1	0	0	0	0	1	1	0	0	0	0	1	0	0	1	0	0	8	0	931.46108	Q8TEW0	Q8TEW0	863	870	PARD3	Partitioning defective 3 homolog	yes	yes	3	0.0050131	93.649	128430	137850	98440	119280	94047	239140	217660	95947	115480	110730	195130	126710	110660	83504	84777	16384000			35149	4758	36770	57547	64134	64134					1
LNVAEVTQSEIAQK	GQVLQKLFEKLESEKLNVAEVTQSEIAQKQ	KLNVAEVTQSEIAQKQKLQTVLEKINETLK	K	L	N	Q	K	Q	2	0	1	0	0	2	2	0	0	1	1	1	0	0	0	1	1	0	0	2	0	0	14	0	1528.8097	Q9NVD7	Q9NVD7	141	154	PARVA	Alpha-parvin	yes	yes	2;3	7.37E-33	243.88	273760	601560	291010	322200	239150	486660	539950	269390	315440	240640	379480	350500	240620	217250	186520	327250000			35150	6450	36771	57548;57549	64135;64136	64136					2
LNVAGAGGGGDSGGGPGAATDGNFTAGLA	EDEDEDVASPDGLGRLNVAGAGGGGDSGGG	GPGAATDGNFTAGLA_______________	R	L	N	L	A	-	6	0	2	2	0	0	0	11	0	0	2	0	0	1	1	1	2	0	0	1	0	0	29	0	2388.0942	O95365	O95365	556	584	ZBTB7A	Zinc finger and BTB domain-containing protein 7A	yes	yes	3	3.15E-05	98.565	44253	45978	24983	35419	34626	64768	59480	25488	32860	23999	58585	46986	37509	31059	33603	11161000			35151	940	36772	57550	64137	64137					1
LNVALTR	ANEHQGIGFLNDPRRLNVALTRARYGVIIV	GFLNDPRRLNVALTRARYGVIIVGNPKALS	R	L	N	T	R	A	1	1	1	0	0	0	0	0	0	0	2	0	0	0	0	0	1	0	0	1	0	0	7	0	785.47594	Q92900	Q92900	870	876	UPF1	Regulator of nonsense transcripts 1	yes	yes	2	0.053211	70.525	2102500	2477600	1622100	1931900	1960900	2784800	2091700	1793700	1815700	1664800	2805100	2192700	1751500	1825900	1416500	132320000			35152	4977	36773	57551	64138	64138					1
LNVCVSK	RAITHLNNNFMFGQKLNVCVSKQPAIMPGQ	NNFMFGQKLNVCVSKQPAIMPGQSYGLEDG	K	L	N	S	K	Q	0	0	1	0	1	0	0	0	0	0	1	1	0	0	0	1	0	0	0	2	0	0	7	0	818.43202	Q8WVV9;P14866	P14866	449	455	HNRNPLL;HNRNPL	Heterogeneous nuclear ribonucleoprotein L-like;Heterogeneous nuclear ribonucleoprotein L	no	no	2	0.0040499	112.94	14034000	17690000	11850000	10031000	8687900	22390000	23783000	12497000	8719000	6784100	18106000	16905000	10952000	8132900	7490200	1586000000			35153	1407;4828	36774	57552	64139	64139					1
LNVDEAFEQLVR	ASHHVAYFEASAKLRLNVDEAFEQLVRAVR	KLRLNVDEAFEQLVRAVRKYQEQELPPSPP	R	L	N	V	R	A	1	1	1	1	0	1	2	0	0	0	2	0	0	1	0	0	0	0	0	2	0	0	12	0	1431.7358	P10301	P10301	177	188	RRAS	Ras-related protein R-Ras	yes	yes	2	1.75E-12	194.52	288620	539900	342440	400980	406790	330390	529990	494070	355830	320740	364280	426880	402260	419080	326570	105470000			35154	1295	36775	57553	64140	64140					1
LNVEAVNTHR	KLTPVAYGCKVETIKLNVEAVNTHRDKPTN	VETIKLNVEAVNTHRDKPTNNFPKNQTPVR	K	L	N	H	R	D	1	1	2	0	0	0	1	0	1	0	1	0	0	0	0	0	1	0	0	2	0	0	10	0	1151.6047	O60825	O60825	437	446	PFKFB2	6-phosphofructo-2-kinase/fructose-2,6-bisphosphatase 2;6-phosphofructo-2-kinase;Fructose-2,6-bisphosphatase	yes	yes	3	4.7E-09	152.7	262050	272860	280580	255720	221810	344310	350760	254740	285810	219540	364040	218780	250890	285840	217350	67180000			35155	650	36776	57554	64141	64141					1
LNVEEGLYSR	WKRQNITNQLEKWMKLNVEEGLYSRTLAGS	EKWMKLNVEEGLYSRTLAGSITTPPLLIVF	K	L	N	S	R	T	0	1	1	0	0	0	2	1	0	0	2	0	0	0	0	1	0	0	1	1	0	0	10	0	1178.5932	Q68CQ7	Q68CQ7	268	277	GLT8D1	Glycosyltransferase 8 domain-containing protein 1	yes	yes	2	0.028465	86.014	181890	245600	190950	238510	194160	284920	322260	207150	195480	196570	269280	199310	183850	181140	160310	52447000			35156	3717	36777	57555	64142	64142					1
LNVEEKK	KVLSNRPIMFRGEVRLNVEEKKTRAAREGD	IMFRGEVRLNVEEKKTRAAREGDRRDNRLR	R	L	N	K	K	T	0	0	1	0	0	0	2	0	0	0	1	2	0	0	0	0	0	0	0	1	0	0	7	1	858.48108	Q13283;Q9UN86	Q13283	408	414	G3BP1;G3BP2	Ras GTPase-activating protein-binding protein 1;Ras GTPase-activating protein-binding protein 2	no	no	3	0.049134	52.867	9526000	11827000	8258300	9593700	7388000	15155000	12450000	8923500	10493000	5571100	18072000	13211000	7162500	8033300	6030000	600760000			35157	2904;6986	36778	57556	64143	64143					1
LNVEGEHCDVCK	TDFSTGLIAGQCRCKLNVEGEHCDVCKEGF	RCKLNVEGEHCDVCKEGFYDLSSEDPFGCK	K	L	N	C	K	E	0	0	1	1	2	0	2	1	1	0	1	1	0	0	0	0	0	0	0	2	0	0	12	0	1458.6231	P07942	P07942	430	441	LAMB1	Laminin subunit beta-1	yes	yes	3	0.00054023	95.428	0	0	0	0	0	0	0	0	0	0	0	0	0	0	0	0			35158	1200	36779	57557	64144	64144					1
LNVTEQEK	EHINKTIAPALVSKKLNVTEQEKIDKLMIE	PALVSKKLNVTEQEKIDKLMIEMDGTENKS	K	L	N	E	K	I	0	0	1	0	0	1	2	0	0	0	1	1	0	0	0	0	1	0	0	1	0	0	8	0	959.49238	P06733	P06733	82	89	ENO1	Alpha-enolase	yes	yes	2	0.00019974	152.79	983280	1063800	790680	1412800	741980	1580900	3947100	936610	1196900	2925700	1356700	1007000	697010	609830	608340	487430000			35159	1164	36780	57558	64145	64145					1
LNVTPLAR	GAAALVLMTADAAKRLNVTPLARIVAFADA	TADAAKRLNVTPLARIVAFADAAVEPIDFP	R	L	N	A	R	I	1	1	1	0	0	0	0	0	0	0	2	0	0	0	1	0	1	0	0	1	0	0	8	0	882.5287	P24752	P24752	304	311	ACAT1	Acetyl-CoA acetyltransferase, mitochondrial	yes	yes	2	0.0098932	91.783	2368400	3093800	2624800	2821600	2658500	3312100	3508900	4406900	3996800	1597100	3409800	5762700	6687200	9143600	3293000	193620000			35160	1627	36781	57559	64146;64147	64147					2
LNVTVQDQEEHR	ANYIHVPPGSPEVPKLNVTVQDQEEHRCRE	VPKLNVTVQDQEEHRCREGALSLLQHLRPH	K	L	N	H	R	C	0	1	1	1	0	2	2	0	1	0	1	0	0	0	0	0	1	0	0	2	0	0	12	0	1466.7114	Q9HBU6	Q9HBU6	106	117	ETNK1	Ethanolamine kinase 1	yes	yes	3	7.43E-07	139.48	599130	593380	393680	487780	476670	880080	836260	459820	506940	450710	869320	542250	450480	506820	365160	97534000			35161	6224	36782	57560	64148	64148					1
LNVWDIGGQRK	TQGFNIKSVQSQGFKLNVWDIGGQRKIRPY	QGFKLNVWDIGGQRKIRPYWKNYFENTDIL	K	L	N	R	K	I	0	1	1	1	0	1	0	2	0	1	1	1	0	0	0	0	0	1	0	1	0	0	11	1	1284.6939	P36405	P36405	63	73	3.00 ARL	ADP-ribosylation factor-like protein 3	yes	yes	3	0.0084096	77.124	3825800	5198400	4638900	4864200	3457300	6035700	5712600	3738600	4257600	2243500	5591800	5604600	3932200	4088800	2836100	260450000			35162	1855	36783	57561	64149	64149					1
LNWLSVDFNNWK	ESGQSWPRLTKERAKLNWLSVDFNNWKDWE	RAKLNWLSVDFNNWKDWEDDSDEDMSNFDR	K	L	N	W	K	D	0	0	3	1	0	0	0	0	0	0	2	1	0	1	0	1	0	2	0	1	0	0	12	0	1534.7569	Q15185	Q15185	96	107	PTGES3	Prostaglandin E synthase 3	yes	yes	3	5.05E-22	195.25	3708400	3716800	3158800	4777100	3514600	5820300	9833900	3563500	4393600	15053000	5415900	5355500	3279000	3347100	3204400	864860000			35163	3197	36784	57562	64150	64150					1
LNWSAPR	VQEAINSLGGSVFPKLNWSAPRDAYWIAMN	LGGSVFPKLNWSAPRDAYWIAMNSSLKCKT	K	L	N	P	R	D	1	1	1	0	0	0	0	0	0	0	1	0	0	0	1	1	0	1	0	0	0	0	7	0	842.43989	O75794	O75794	105	111	CDC123	Cell division cycle protein 123 homolog	yes	yes	2	0.01942	85.212	3929400	3165500	2216600	2347400	2594600	5884400	4016100	1899100	2335800	2003800	5556000	3264700	2101900	2165700	2196200	175810000			35164	791	36785	57563	64151	64151					1
LNWTGTSK	NRKGKLIFFYEWSVKLNWTGTSKSGVQYKG	FYEWSVKLNWTGTSKSGVQYKGHVEIPNLS	K	L	N	S	K	S	0	0	1	0	0	0	0	1	0	0	1	1	0	0	0	1	2	1	0	0	0	0	8	0	905.46068	O95433	O95433	87	94	AHSA1	Activator of 90 kDa heat shock protein ATPase homolog 1	yes	yes	2	0.00019484	173.48	2391600	2316500	1751500	2247100	1433800	3765500	730230	1178900	1430900	1686000	2567700	1033100	560290	644560	1110200	509960000			35165	955	36786	57564	64152	64152					1
LNYGIPAIVK	TSRHPEAEMAQNSVRLNYGIPAIVKLLNQP	QNSVRLNYGIPAIVKLLNQPNQWPLVKATI	R	L	N	V	K	L	1	0	1	0	0	0	0	1	0	2	1	1	0	0	1	0	0	0	1	1	0	0	10	0	1086.6437	P14923	P14923	478	487	JUP	Junction plakoglobin	yes	yes	3	0.003349	91.584	1936800	3283500	2371500	3106600	2167700	2419900	4374900	2709800	2602400	1949200	2713100	2859800	2402900	2126500	1769600	338430000			35166	1410	36787	57565	64153;64154	64154					2
LNYIHWVEDLIGHQDSDK	IDIPLERLIPTVPLRLNYIHWVEDLIGHQD	IHWVEDLIGHQDSDKSTLRRGIDIGTGASC	R	L	N	D	K	S	0	0	1	3	0	1	1	1	2	2	2	1	0	0	0	1	0	1	1	1	0	0	18	0	2181.0491	Q86W50	Q86W50	83	100	METTL16	Methyltransferase-like protein 16	yes	yes	4	2.54E-38	212.79	754720	929320	617020	930250	647990	1076500	1407300	678400	714580	799350	1022000	725080	552020	489020	458840	171540000			35167	4203	36788	57566	64155;64156	64155					2
LNYLDPR	TDREENKQIALGTSKLNYLDPRITVAWCKK	QIALGTSKLNYLDPRITVAWCKKWGVPIEK	K	L	N	P	R	I	0	1	1	1	0	0	0	0	0	0	2	0	0	0	1	0	0	0	1	0	0	0	7	0	889.46577	P11387;Q969P6	P11387	721	727	TOP1;TOP1MT	DNA topoisomerase 1;DNA topoisomerase I, mitochondrial	no	no	2	0.044122	74.335	4433200	5524600	4603400	5406000	5136300	6932800	6073900	4381300	4990800	3996900	6332200	5166300	4705000	4985100	3976400	291950000			35168	1327;5024	36789	57567	64157	64157					1
LNYPENGWTPGEDSYREWIQVDLGLLR	ASSQYSTNWSAERSRLNYPENGWTPGEDSY	DSYREWIQVDLGLLRFVTAVGTQGAISKET	R	L	N	L	R	F	0	2	2	2	0	1	3	3	0	1	4	0	0	0	2	1	1	2	2	1	0	0	27	1	3219.5625	O14786	O14786	308	334	NRP1	Neuropilin-1	yes	yes	3	1.24E-06	112.41	258750	540660	236400	404630	296080	395620	520320	332430	282000	225300	406110	490370	291500	256350	170900	198310000			35169	350	36790	57568	64158	64158					1
LNYSDHDVIK	PSGLKVRYLKVFEPKLNYSDHDVIKWVRYI	VFEPKLNYSDHDVIKWVRYIGRSGIYETRC	K	L	N	I	K	W	0	0	1	2	0	0	0	0	1	1	1	1	0	0	0	1	0	0	1	1	0	0	10	0	1202.5932	Q96CW1	Q96CW1	411	420	AP2M1	AP-2 complex subunit mu	yes	yes	3	2.06E-06	150.06	1659700	2076700	1708500	2169500	1623200	2599200	3269900	1988200	1848800	1604000	2358700	1494200	1600200	1283100	1386900	480550000			35170	5130	36791	57569;57570	64159;64160	64160					2
LPAAGVGDMVMATVK	LYIISVKGIKGRLNRLPAAGVGDMVMATVK	LPAAGVGDMVMATVKKGKPELRKKVHPAVV	R	L	P	V	K	K	3	0	0	1	0	0	0	2	0	0	1	1	2	0	1	0	1	0	0	3	0	0	15	0	1458.7575	P62829	P62829	52	66	RPL23	60S ribosomal protein L23	yes	yes	3	1.53E-14	175.74	4620400	4684500	3522300	4718300	4353400	6669400	6475000	3960900	4311100	5791600	6278400	4497200	3772200	3732100	3609600	656650000			35171	2486	36792	57571;57572;57573;57574	64161;64162;64163;64164	64161					4
LPAAGVGDMVMATVKK	LYIISVKGIKGRLNRLPAAGVGDMVMATVK	PAAGVGDMVMATVKKGKPELRKKVHPAVVI	R	L	P	K	K	G	3	0	0	1	0	0	0	2	0	0	1	2	2	0	1	0	1	0	0	3	0	0	16	1	1586.8524	P62829	P62829	52	67	RPL23	60S ribosomal protein L23	yes	yes	3	5.35E-11	146.78	0	0	0	0	0	0	0	0	0	0	0	0	0	0	0	0			35172	2486	36793	57575	64165	64165					1
LPAATLALEEDLK	CPGKLAEHIEHEQQKLPAATLALEEDLKVF	QKLPAATLALEEDLKVFHNALKLAHKDTKV	K	L	P	L	K	V	3	0	0	1	0	0	2	0	0	0	4	1	0	0	1	0	1	0	0	0	0	0	13	0	1382.7657	P21359	P21359	1726	1738	NF1	Neurofibromin;Neurofibromin truncated	yes	yes	3	0.0022598	92.19	58897	63433	64886	54764	58763	90843	98606	57769	66417	76479	78794	66590	56009	47770	47256	5981200			35173	1562	36794	57576	64166	64166					1
LPACVVDCGTGYTK	______________________________	RLPACVVDCGTGYTKLGYAGNTEPQFIIPS	R	L	P	T	K	L	1	0	0	1	2	0	0	2	0	0	1	1	0	0	1	0	2	0	1	2	0	0	14	0	1539.7061	P61158	P61158	5	18	ACTR3	Actin-related protein 3	yes	yes	3	1.86E-20	148.68	2036800	2693500	2405900	2525800	2077000	3124400	2778500	2157800	2440400	1395300	2956200	3353100	2130900	2384400	1961100	295540000			35174	2404	36795	57577;57578	64167;64168	64168					2
LPAELQELPGLSHQYWSAPSDK	PDILCLQETKCSENKLPAELQELPGLSHQY	LPGLSHQYWSAPSDKEGYSGVGLLSRQCPL	K	L	P	D	K	E	2	0	0	1	0	2	2	1	1	0	4	1	0	0	3	3	0	1	1	0	0	0	22	0	2465.2227	P27695	P27695	104	125	APEX1	DNA-(apurinic or apyrimidinic site) lyase;DNA-(apurinic or apyrimidinic site) lyase, mitochondrial	yes	yes	3;4	9.36E-11	145.04	3752500	4191200	3905100	4211700	3460200	5051800	15501000	3646700	4607100	15359000	5411300	4537400	3373000	3620600	3292200	623410000			35175	1679	36796	57579;57580;57581	64169;64170;64171;64172	64172					4
LPAHYQFLLDLGVR	SWVLPGRLAGLALPRLPAHYQFLLDLGVRH	RLPAHYQFLLDLGVRHLVSLTERGPPHSDS	R	L	P	V	R	H	1	1	0	1	0	1	0	1	1	0	4	0	0	1	1	0	0	0	1	1	0	0	14	0	1640.9039	Q9BVJ7	Q9BVJ7	24	37	DUSP23	Dual specificity protein phosphatase 23	yes	yes	3	5.88E-38	196.58	895280	836170	676510	762280	796750	980450	819800	623760	710910	487140	953870	933030	765980	860990	600000	258910000			35176	5734	36797	57582	64173	64173					1
LPALHIAAR	VVAHLINYGTKGKVRLPALHIAARNDDTRT	TKGKVRLPALHIAARNDDTRTAAVLLQNDP	R	L	P	A	R	N	3	1	0	0	0	0	0	0	1	1	2	0	0	0	1	0	0	0	0	0	0	0	9	0	960.58688	Q01484;Q12955;P16157	P16157	174	182	ANK2;ANK3;ANK1	Ankyrin-2;Ankyrin-3;Ankyrin-1	no	no	3	0.0041431	84.368	97607	124710	121450	111080	99577	141670	136050	105350	128330	109200	118540	156450	125110	137800	104850	8590800			35177	1443;2644	36798	57583	64174	64174					1
LPANHPLLTGQR	VQVWPVRQVRPVTEKLPANHPLLTGQRVLD	TEKLPANHPLLTGQRVLDALFPCVQGGTTA	K	L	P	Q	R	V	1	1	1	0	0	1	0	1	1	0	3	0	0	0	2	0	1	0	0	0	0	0	12	0	1315.7361	P38606	P38606	221	232	ATP6V1A	V-type proton ATPase catalytic subunit A	yes	yes	3	1.4E-09	152.55	3501700	3972900	3927500	4505000	2909000	4883000	5934100	3399900	3684400	3239500	5871500	3720400	3582800	3019800	2442500	903240000			35178	1884	36799	57584	64175	64175					1
LPANQYTWSSR	VSPDMMVAEYSLREKLPANQYTWSSRGPSA	LREKLPANQYTWSSRGPSADGALGVSISAP	K	L	P	S	R	G	1	1	1	0	0	1	0	0	0	0	1	0	0	0	1	2	1	1	1	0	0	0	11	0	1321.6415	P29144	P29144	402	412	TPP2	Tripeptidyl-peptidase 2	yes	yes	2	0.00016497	148.73	526710	623700	524030	679380	569480	716130	791990	510100	573400	565100	653580	435270	456220	525090	430270	82156000			35179	1709	36800	57585	64176	64176					1
LPANTADISQR	EERVLFMRFVSGRSRLPANTADISQRFQIM	GRSRLPANTADISQRFQIMKVDRPYDSLPT	R	L	P	Q	R	F	2	1	1	1	0	1	0	0	0	1	1	0	0	0	1	1	1	0	0	0	0	0	11	0	1184.6149	Q15751	Q15751	4782	4792	HERC1	Probable E3 ubiquitin-protein ligase HERC1	yes	yes	2	0.00083456	105.13	340620	352910	276740	367230	357890	512230	487540	304650	335930	418180	447030	355100	300530	299260	291910	23834000			35180	3284	36801	57586;57587	64177;64178	64177					2
LPAPPSGAESSGSLSLTAPTPEQESSR	KRSEQSSMLELLRQRLPAPPSGAESSGSLS	SLSLTAPTPEQESSRIRKLEKLIKKRL___	R	L	P	S	R	I	3	1	0	0	0	1	3	2	0	0	3	0	0	0	5	7	2	0	0	0	0	0	27	0	2652.2879	Q5VIR6	Q5VIR6	794	820	VPS53	Vacuolar protein sorting-associated protein 53 homolog	yes	yes	3	1.67E-50	214.67	24498	33783	28598	33326	25361	35792	33855	26355	34018	24722	35831	31537	26568	30196	27095	24211000			35181	3652	36802	57588	64179	64179					1
LPASHATWMGK	VIDVDTGKSTLFVPRLPASHATWMGKIHSK	FVPRLPASHATWMGKIHSKEHFKEKYAVDD	R	L	P	G	K	I	2	0	0	0	0	0	0	1	1	0	1	1	1	0	1	1	1	1	0	0	0	0	11	0	1197.5965	P12955	P12955	100	110	PEPD	Xaa-Pro dipeptidase	yes	yes	3	1.18E-08	152.69	0	0	0	0	0	0	0	0	0	0	0	0	0	0	0	0			35182	1355	36803	57589	64180	64180					1
LPATAAEPEAAVISNGEH	IATEHIPSPAKKVPRLPATAAEPEAAVISN	TAAEPEAAVISNGEH_______________	R	L	P	E	H	-	5	0	1	0	0	0	3	1	1	1	1	0	0	0	2	1	1	0	0	1	0	0	18	0	1775.869	Q01581	Q01581	503	520	HMGCS1	Hydroxymethylglutaryl-CoA synthase, cytoplasmic	yes	yes	2;3	2.97E-92	358.11	164860	95771	36603	39329	34647	166340	105350	64002	51375	25890	181700	78066	67509	40584	25788	44211000			35183	2646	36804	57590;57591	64181;64182	64182					2
LPAVASK	PPGLSVHQALERVLRLPAVASKRYLTNKVD	QALERVLRLPAVASKRYLTNKVDRSVGGLV	R	L	P	S	K	R	2	0	0	0	0	0	0	0	0	0	1	1	0	0	1	1	0	0	0	1	0	0	7	0	684.41703	O15067	O15067	671	677	PFAS	Phosphoribosylformylglycinamidine synthase	yes	yes	2	0.019267	81.784	0	0	0	0	0	0	0	0	0	0	0	0	0	0	0	0			35184	398	36805	57592	64183	64183					1
LPAVSSVACGASVGYAVTK	GEGAEEKSIPTLISRLPAVSSVACGASVGY	SSVACGASVGYAVTKDGRVFAWGMGTNYQL	R	L	P	T	K	D	4	0	0	0	1	0	0	2	0	0	1	1	0	0	1	3	1	0	1	4	0	0	19	0	1835.9451	P18754	P18754	344	362	RCC1	Regulator of chromosome condensation	yes	yes	2;3	4.53E-15	169.4	2259000	2982700	2466400	3098200	2862200	3162600	2812900	2628600	3144100	2272300	2973400	2884300	2255300	2935100	2272900	807420000			35185	1501	36806	57593;57594	64184;64185	64184					2
LPAVVTADLR	VEREIDGGLETLRLKLPAVVTADLRLNEPR	TLRLKLPAVVTADLRLNEPRYATLPNIMKA	K	L	P	L	R	L	2	1	0	1	0	0	0	0	0	0	2	0	0	0	1	0	1	0	0	2	0	0	10	0	1053.6182	P38117	P38117	177	186	ETFB	Electron transfer flavoprotein subunit beta	yes	yes	2	0.007307	88.267	3791200	4596900	3566900	4524400	3314600	4925400	7878700	3379000	4351000	4643000	4913400	4902400	4231000	4100600	3432200	367160000			35186	1880	36807	57595	64186	64186					1
LPCAVEEHPVGEASILATFSVTEGK	IYRLVEDLQEELSSRLPCAVEEHPVGEASI	GEASILATFSVTEGKKKVPVAGCRVQKGQL	R	L	P	G	K	K	3	0	0	0	1	0	4	2	1	1	2	1	0	1	2	2	2	0	0	3	0	0	25	0	2640.3105	P46199	P46199	614	638	MTIF2	Translation initiation factor IF-2, mitochondrial	yes	yes	3;4	4.9E-09	120.41	99589	129810	111950	135340	106300	137300	150130	133470	128700	129000	145940	154700	157580	191040	113570	17025000			35187	1996	36808	57596;57597	64187;64188	64187					2
LPCGGVGVDSDTIWNEVHSAGAAR	DSKKLLGSLASVFVRLPCGGVGVDSDTIWN	SDTIWNEVHSAGAARLAVGCVVELVFKVAT	R	L	P	A	R	L	3	1	1	2	1	0	1	4	1	1	1	0	0	0	1	2	1	1	0	3	0	0	24	0	2467.155	P56524	P56524	749	772	HDAC4	Histone deacetylase 4	yes	yes	3	1.49E-68	248.89	106230	130390	101390	103290	102140	143860	129920	87678	99586	90967	157430	94154	83817	98608	71996	47847000			35188	2340	36809	57598;57599	64189;64190	64189					2
LPCIFICENNR	QGQIFEAYNMAALWKLPCIFICENNRYGMG	ALWKLPCIFICENNRYGMGTSVERAAASTD	K	L	P	N	R	Y	0	1	2	0	2	0	1	0	0	2	1	0	0	1	1	0	0	0	0	0	0	0	11	0	1434.6748	P08559	P08559	216	226	PDHA1	Pyruvate dehydrogenase E1 component subunit alpha, somatic form, mitochondrial	yes	yes	3	2.91E-09	124.33	346190	481700	423100	449970	361670	518210	477110	357130	411790	347570	517730	467840	358160	397500	298830	71846000			35189	1223	36810	57600	64191	64191					1
LPCSFVTHALLGSYAVQAELGDYDAEEHVGNYVSELR	YYLCLQLRADIITGRLPCSFVTHALLGSYA	YDAEEHVGNYVSELRFAPNQTRELEERIME	R	L	P	L	R	F	4	1	1	2	1	1	4	3	2	0	5	0	0	1	1	3	1	0	3	4	0	0	37	0	4108.9477	Q9H4G0	Q9H4G0	205	241	EPB41L1	Band 4.1-like protein 1	yes	yes	4	1.91E-212	362	231970	253150	179950	234920	195650	230370	267260	249420	194680	255670	236000	151000	208220	201920	163640	194050000			35190	6052	36811	57601;57602	64192;64193	64192					2
LPDAHSDYAR	SFRRSPTKSSLDYRRLPDAHSDYARYSGSY	LDYRRLPDAHSDYARYSGSYNDYLRAAQMH	R	L	P	A	R	Y	2	1	0	2	0	0	0	0	1	0	1	0	0	0	1	1	0	0	1	0	0	0	10	0	1143.5309	Q96PK6	Q96PK6	638	647	RBM14	RNA-binding protein 14	yes	yes	3	1.16E-05	124.67	647810	875720	625340	604540	638720	930680	861310	633340	666550	456930	950170	874180	807770	790760	555290	138350000			35191	5385	36812	57603;57604	64194;64195	64195					2
LPDAYER	SELDLTYGNRYKNVKLPDAYERLILDVFCG	GNRYKNVKLPDAYERLILDVFCGSQMHFVR	K	L	P	E	R	L	1	1	0	1	0	0	1	0	0	0	1	0	0	0	1	0	0	0	1	0	0	0	7	0	862.41848	P11413	P11413	433	439	G6PD	Glucose-6-phosphate 1-dehydrogenase	yes	yes	2	0.0032825	117.16	3033700	3467300	2576300	3567000	2576300	3493300	7430600	3561900	3377700	4603100	3255800	3146200	3550200	3537300	2419700	15515000000			35192	1329	36813	57605;57606	64196;64197	64196					2
LPDDDPTAVAGSFSCTMK	SLPYNQPGICYTLVRLPDDDPTAVAGSFSC	DDPTAVAGSFSCTMKFTVRDCDPNTGVPDE	R	L	P	M	K	F	2	0	0	3	1	0	0	1	0	0	1	1	1	1	2	2	2	0	0	1	0	0	18	0	1910.839	Q9UBF2	Q9UBF2	709	726	COPG2	Coatomer subunit gamma-2	yes	yes	3	1.2E-28	152.94	162880	207630	146330	256140	178940	238880	225080	190740	197330	118820	229280	201690	171470	195720	153180	33894000			35193	6709	36814	57607	64198	64198					1
LPDDQIPK	SFAGNLNTYKRLAIKLPDDQIPKTNCNVAV	YKRLAIKLPDDQIPKTNCNVAVINVGAPAA	K	L	P	P	K	T	0	0	0	2	0	1	0	0	0	1	1	1	0	0	2	0	0	0	0	0	0	0	8	0	924.49165	Q01813	Q01813	401	408	PFKP	ATP-dependent 6-phosphofructokinase, platelet type	yes	yes	2	0.011687	88.948	823980	1009200	571140	1068500	748680	1169700	2265700	699330	805590	1782000	968230	561930	409750	406420	605050	537430000			35194	2652	36815	57608	64199	64199					1
LPDFESR	WISVDSVTSEIKLAKLPDFESRYVQNGTYT	TSEIKLAKLPDFESRYVQNGTYTVKIVAIS	K	L	P	S	R	Y	0	1	0	1	0	0	1	0	0	0	1	0	0	1	1	1	0	0	0	0	0	0	7	0	862.41848	Q14126	Q14126	452	458	DSG2	Desmoglein-2	yes	yes	2	0.0036033	114.78	1780600	2939700	1460200	1595300	1009900	2428200	4441900	1736500	1469300	961690	2269400	2511200	1504600	1169200	805990	223100000			35195	3031	36816	57609;57610	64200;64201	64200					2
LPDGSSFTNQFPSDAPLEEAR	SYARERSTVARIQFRLPDGSSFTNQFPSDA	FTNQFPSDAPLEEARQFAAQTVGNTYGNFS	R	L	P	A	R	Q	2	1	1	2	0	1	2	1	0	0	2	0	0	2	3	3	1	0	0	0	0	0	21	0	2277.055	Q92575	Q92575	326	346	UBXN4	UBX domain-containing protein 4	yes	yes	2	3.41E-78	332.02	204420	261570	183790	238700	197830	272750	279960	208860	208990	169780	255080	253810	193400	229640	147210	61248000			35196	4915	36817	57611;57612	64202;64203	64202					2
LPDGTSLTQTFR	PPTKREYDQCRIQVRLPDGTSLTQTFRARE	QVRLPDGTSLTQTFRAREQLAAVRLYVELH	R	L	P	F	R	A	0	1	0	1	0	1	0	1	0	0	2	0	0	1	1	1	3	0	0	0	0	0	12	0	1334.683	Q04323	Q04323	220	231	UBXN1	UBX domain-containing protein 1	yes	yes	2	9.59E-10	194.12	1969800	2503800	1789000	2098900	1977400	2583200	2943600	2088100	2020800	1409300	2769400	2335600	1999300	1926000	1432600	341290000			35197	2699	36818	57613	64204	64204					1
LPDGYEFK	AEVCITFDQANLTVKLPDGYEFKFPNRLNL	QANLTVKLPDGYEFKFPNRLNLEAINYMAA	K	L	P	F	K	F	0	0	0	1	0	0	1	1	0	0	1	1	0	1	1	0	0	0	1	0	0	0	8	0	967.4651	P09382	P09382	101	108	LGALS1	Galectin-1	yes	yes	2	0.0037364	114.28	5472400	5985700	3807500	7411000	2530700	6370300	16481000	4325300	5029400	8298100	5448100	6046800	4900300	3749600	2028700	1355100000			35198	1252	36819	57614;57615	64205;64206	64206					2
LPDIFEAQIAGLR	KWTLLQEQKSAKSSRLPDIFEAQIAGLRGQ	SRLPDIFEAQIAGLRGQLEALQVDGGRLEA	R	L	P	L	R	G	2	1	0	1	0	1	1	1	0	2	2	0	0	1	1	0	0	0	0	0	0	0	13	0	1441.7929	CON__P08729;CON__Q3KNV1;P08729	CON__Q3KNV1	137	149	KRT7	Keratin, type II cytoskeletal 7	no	no	2;3	1.45E-13	205.32	13230000	16658000	12843000	16971000	14265000	17578000	17592000	16437000	13428000	15003000	15582000	15795000	15752000	15915000	11530000	12525000000		+	35199	182;137	36820	57616;57617;57618;57619;57620;57621	64207;64208;64209;64210;64211;64212	64208					6
LPDLSLDNMIGQSAIAGEEHPR	PVSFCGIPVGVLQNKLPDLSLDNMIGQSAI	NMIGQSAIAGEEHPRGSILREVHLKFLLTG	K	L	P	P	R	G	2	1	1	2	0	1	2	2	1	2	3	0	1	0	2	2	0	0	0	0	0	0	22	0	2362.1587	Q9BZH6	Q9BZH6	422	443	WDR11	WD repeat-containing protein 11	yes	yes	3	1.05E-52	237.14	221060	278140	247510	269100	225990	356250	397620	252820	264450	244070	315950	271540	200750	290190	193370	79709000			35200	5854	36821	57622	64213;64214	64213					2
LPDLSPVENK	QRQKQPRAGPIKAQKLPDLSPVENKEHKPG	IKAQKLPDLSPVENKEHKPGPIGKERSLKN	K	L	P	N	K	E	0	0	1	1	0	0	1	0	0	0	2	1	0	0	2	1	0	0	0	1	0	0	10	0	1110.5921	Q9Y520	Q9Y520	2101	2110	PRRC2C	Protein PRRC2C	yes	yes	3	0.00048588	112.36	186390	193370	108540	158970	106690	308950	491780	123200	155550	189480	270370	213750	121550	102860	117790	43185000			35201	7243	36822	57623	64215	64215					1
LPDMLNAEIVLGNVQNAK	LLNQQLPIESQMVSKLPDMLNAEIVLGNVQ	MLNAEIVLGNVQNAKDAVNWLGYAYLYIRM	K	L	P	A	K	D	2	0	3	1	0	1	1	1	0	1	3	1	1	0	1	0	0	0	0	2	0	0	18	0	1938.0244	O75643	O75643	897	914	SNRNP200	U5 small nuclear ribonucleoprotein 200 kDa helicase	yes	yes	3	7.76E-10	155.22	807820	1125100	1052000	956050	913340	1197200	1433600	956610	1033400	1045300	1253500	1653900	1077100	1214700	824320	221830000			35202	772	36823	57624	64216	64216					1
LPDNVTFEEGALIEPLSVGIHACR	NLCRFYKHNAAFCYKLPDNVTFEEGALIEP	GALIEPLSVGIHACRRGGVTLGHKVLVCGA	K	L	P	C	R	R	2	1	1	1	1	0	3	2	1	2	3	0	0	1	2	1	1	0	0	2	0	0	24	0	2636.3268	Q00796	Q00796	143	166	SORD	Sorbitol dehydrogenase	yes	yes	3	1.19E-21	166.06	31017	47612	38897	45283	30696	51079	58845	38564	44205	47300	54554	45859	33487	41578	35100	14878000			35203	2632	36824	57625;57626	64217;64218	64217					2
LPDNVTFEEGALIEPLSVGIHACRR	NLCRFYKHNAAFCYKLPDNVTFEEGALIEP	ALIEPLSVGIHACRRGGVTLGHKVLVCGAG	K	L	P	R	R	G	2	2	1	1	1	0	3	2	1	2	3	0	0	1	2	1	1	0	0	2	0	0	25	1	2792.4279	Q00796	Q00796	143	167	SORD	Sorbitol dehydrogenase	yes	yes	4	3.18E-45	209.41	228120	330580	341330	277660	212820	354280	369530	337040	298000	209470	332910	291190	313530	320940	192240	142430000			35204	2632	36825	57627	64219;64220	64219					2
LPDNYTQDTWR	GSKKLVIKNFRDRPRLPDNYTQDTWRKLHE	DRPRLPDNYTQDTWRKLHEAVRAVQSSTSI	R	L	P	W	R	K	0	1	1	2	0	1	0	0	0	0	1	0	0	0	1	0	2	1	1	0	0	0	11	0	1407.6419	Q13619	Q13619	54	64	CUL4A	Cullin-4A	yes	yes	2	3.55E-10	190.7	329900	432490	307350	343420	326190	454530	391950	333710	339980	204500	436560	529140	371520	429540	278250	55210000			35205	2983	36826	57628;57629	64221;64222	64221					2
LPDNYTQDTWRK	GSKKLVIKNFRDRPRLPDNYTQDTWRKLHE	RPRLPDNYTQDTWRKLHEAVRAVQSSTSIR	R	L	P	R	K	L	0	1	1	2	0	1	0	0	0	0	1	1	0	0	1	0	2	1	1	0	0	0	12	1	1535.7369	Q13619	Q13619	54	65	CUL4A	Cullin-4A	yes	yes	3	2.61E-06	130.19	3677300	3832300	2872700	3725200	3310000	5202000	5383200	2698000	3197900	2983300	5096600	3071000	2404100	2615600	2345600	228890000			35206	2983	36827	57630;57631	64223;64224	64224					2
LPDTGEGPSR	VSPDSVGGGLRASSRLPDTGEGPSRATGRQ	RASSRLPDTGEGPSRATGRQGSSAEQPLGG	R	L	P	S	R	A	0	1	0	1	0	0	1	2	0	0	1	0	0	0	2	1	1	0	0	0	0	0	10	0	1027.4934	Q68CZ2	Q68CZ2	746	755	TNS3	Tensin-3	yes	yes	2	1.95E-06	155.58	1286600	1537800	932430	1095400	931140	1810600	1715000	1100600	908760	738450	1702300	1610900	1086200	1016900	738190	338490000			35207	3718	36828	57632	64225	64225					1
LPDVYGVFQFK	TFLKKKGGKYSVQFKLPDVYGVFQFKVDYN	VQFKLPDVYGVFQFKVDYNRLGYTHLYSST	K	L	P	F	K	V	0	0	0	1	0	1	0	1	0	0	1	1	0	2	1	0	0	0	1	2	0	0	11	0	1311.6863	P39656	P39656	381	391	DDOST	Dolichyl-diphosphooligosaccharide--protein glycosyltransferase 48 kDa subunit	yes	yes	2;3	1.46E-07	175.73	684980	857430	802250	908710	779030	967470	913530	761030	816290	1108700	833870	955760	665760	843620	790500	61904000			35208	1893	36829	57633;57634	64226;64227	64226					2
LPEASQSPLVLK	LPINSAAIKAECTARLPEASQSPLVLKQAV	TARLPEASQSPLVLKQAVRKPLEAVLRYLE	R	L	P	L	K	Q	1	0	0	0	0	1	1	0	0	0	3	1	0	0	2	2	0	0	0	1	0	0	12	0	1280.734	Q13330	Q13330	516	527	MTA1	Metastasis-associated protein MTA1	yes	yes	3	0.062062	57.567	964460	1238700	1173200	1183300	1017900	1590100	1229100	1029300	1166200	837710	1316400	1460500	1085800	1303300	976390	147640000			35209	2913	36830	57635	64228	64228					1
LPEAVQLIEK	KAYEQAGMMLKEMQKLPEAVQLIEKASMMY	KEMQKLPEAVQLIEKASMMYLENGTPDTAA	K	L	P	E	K	A	1	0	0	0	0	1	2	0	0	1	2	1	0	0	1	0	0	0	0	1	0	0	10	0	1138.6598	Q99747	Q99747	91	100	NAPG	Gamma-soluble NSF attachment protein	yes	yes	3	0.037929	64.439	677960	770270	802290	861300	682520	1102400	1453300	740690	902330	886590	977030	978010	714310	697680	670810	87395000			35210	5537	36831	57636;57637	64229;64230	64229					2
LPEDQRK	NPTKDLLADLIGCQRLPEDQRKKVHQLKDL	ADLIGCQRLPEDQRKKVHQLKDLLDQILML	R	L	P	R	K	K	0	1	0	1	0	1	1	0	0	0	1	1	0	0	1	0	0	0	0	0	0	0	7	1	884.47158	Q13523	Q13523	965	971	PRPF4B	Serine/threonine-protein kinase PRP4 homolog	yes	yes	3	0.051925	47.349	714440	894850	625530	870990	718660	1038900	1127400	764120	790120	814340	912430	704570	622440	670490	567590	80221000			35211	2959	36832	57638	64231	64231					1
LPEEEFGHFYTQDCYVFLCR	DGMEGFVLEGKKFARLPEEEFGHFYTQDCY	FGHFYTQDCYVFLCRYWVPVEYEEEEKKED	R	L	P	C	R	Y	0	1	0	1	2	1	3	1	1	0	2	0	0	3	1	0	1	0	2	1	0	0	20	0	2609.1355	Q13045	Q13045	920	939	FLII	Protein flightless-1 homolog	yes	yes	3	1.99E-15	165.74	275440	306410	200810	262280	216310	332700	567700	329650	283820	249080	318920	254310	317000	231530	208280	157580000			35212	2861	36833	57639	64232	64232					1
LPEEIRR	ALTEKLLRSEESVSRLPEEIRRLEEELRQL	RSEESVSRLPEEIRRLEEELRQLKSDSHGP	R	L	P	R	R	L	0	2	0	0	0	0	2	0	0	1	1	0	0	0	1	0	0	0	0	0	0	0	7	1	911.51886	Q07065	Q07065	366	372	CKAP4	Cytoskeleton-associated protein 4	yes	yes	3	0.0020337	107.32	290220	316890	274780	361660	328460	374430	364660	307220	336930	383470	347120	339930	293450	306200	301880	54024000			35213	2743	36834	57640	64233	64233					1
LPEEIRRLEEELR	ALTEKLLRSEESVSRLPEEIRRLEEELRQL	SRLPEEIRRLEEELRQLKSDSHGPKEDGGF	R	L	P	L	R	Q	0	3	0	0	0	0	5	0	0	1	3	0	0	0	1	0	0	0	0	0	0	0	13	2	1680.9159	Q07065	Q07065	366	378	CKAP4	Cytoskeleton-associated protein 4	yes	yes	4	0.053959	55.196	22004	22053	20323	25367	40594	21804	36086	22918	32093	28040	26728	17170	24602	24235	21061	61105000			35214	2743	36835	57641	64234	64234					1
LPEELGRDQNTVETLQR	DAKEIFGRIQDKHKKLPEELGRDQNTVETL	EELGRDQNTVETLQRMHTTFEHDIQALGTQ	K	L	P	Q	R	M	0	2	1	1	0	2	3	1	0	0	3	0	0	0	1	0	2	0	0	1	0	0	17	1	1997.0178	Q01082	Q01082	1828	1844	SPTBN1	Spectrin beta chain, non-erythrocytic 1	yes	yes	3	2.73E-71	226.65	270170	511350	362510	278870	319750	419930	395680	504400	442470	173720	328400	617120	615680	637780	308900	131820000			35215	2635	36836	57642	64235	64235					1
LPEEVATPTTDEEKDSLIAIDR	VLIRKLLALMAQEQKLPEEVATPTTDEEKD	PTTDEEKDSLIAIDRSFLSTLPGQSLIDKL	K	L	P	D	R	S	2	1	0	3	0	0	4	0	0	2	2	1	0	0	2	1	3	0	0	1	0	0	22	1	2441.2173	O95602	O95602	351	372	POLR1A	DNA-directed RNA polymerase I subunit RPA1	yes	yes	3	4.28E-05	94.384	194680	212840	146950	128640	136650	302680	131800	136010	134410	51283	249020	204450	106340	114160	98491	12899000			35216	970	36837	57643;57644	64236;64237	64237					2
LPEEWSQWLGGSSWPGYVRPLPPAAIESPAVAAPAYSR	YPHSRLFDQAFGLPRLPEEWSQWLGGSSWP	AAIESPAVAAPAYSRALSRQLSSGVSEIRH	R	L	P	S	R	A	6	2	0	0	0	1	3	3	0	1	3	0	0	0	7	5	0	3	2	2	0	0	38	1	4092.0534	P04792	P04792	38	75	HSPB1	Heat shock protein beta-1	yes	yes	4	0.00030773	80.816	309200	301160	276500	237580	271850	305480	327220	401120	274730	221950	313750	417190	449410	418300	377200	657430000			35217	1122	36838	57645	64238	64238					1
LPEFYDETLLR	LERLPTASTCMNLLKLPEFYDETLLRSKLL	NLLKLPEFYDETLLRSKLLYAIECAAGFEL	K	L	P	L	R	S	0	1	0	1	0	0	2	0	0	0	3	0	0	1	1	0	1	0	1	0	0	0	11	0	1394.7082	Q15386	Q15386	1057	1067	UBE3C	Ubiquitin-protein ligase E3C	yes	yes	2	0.00066388	128.03	383470	382610	256590	356080	251050	523630	684660	260210	266910	360910	496620	269320	214670	240280	263540	26161000			35218	3223	36839	57646;57647	64239;64240	64239					2
LPEGHLK	DSGGGTVDLTVHQIRLPEGHLKELYKATGG	DLTVHQIRLPEGHLKELYKATGGPYGSLGV	R	L	P	L	K	E	0	0	0	0	0	0	1	1	1	0	2	1	0	0	1	0	0	0	0	0	0	0	7	0	792.44939	O43301	O43301	330	336	HSPA12A	Heat shock 70 kDa protein 12A	yes	yes	3	0.059413	58.815	1908900	2241800	1633200	2290800	2090400	2602300	2674900	2294500	2054500	1389300	2571200	1981500	2029100	1998500	1644400	114290000			35219	494	36840	57648	64241	64241					1
LPEGHLPEGAGLK	ASTDLKVQADQVDVKLPEGHLPEGAGLKGH	VKLPEGHLPEGAGLKGHLPKVEMPSFKMPK	K	L	P	L	K	G	1	0	0	0	0	0	2	3	1	0	3	1	0	0	2	0	0	0	0	0	0	0	13	0	1316.7089	Q8IVF2	Q8IVF2	1066	1078	AHNAK2	Protein AHNAK2	yes	yes	3	0.048056	62.042	108650	129600	115680	134370	109450	151940	185830	129150	131000	183640	159440	135580	120660	118270	89450	52458000			35220	4273	36841	57649	64242	64242					1
LPEGHVPEGAGLK	PSADLKVQTGQVDVKLPEGHVPEGAGLKGH	VKLPEGHVPEGAGLKGHLPKVEMPSLKMPK	K	L	P	L	K	G	1	0	0	0	0	0	2	3	1	0	2	1	0	0	2	0	0	0	0	1	0	0	13	0	1302.6932	Q8IVF2	Q8IVF2	2056	2068	AHNAK2	Protein AHNAK2	yes	no	3	0.0018165	94.122	469910	510800	423750	528690	329560	773070	798590	381220	521840	778280	699820	591130	355510	414710	325590	114930000			35221	4273	36842	57650	64243	64243					1
LPEGPLPEGAGFK	PSADLEVQAGQVNVKLPEGPLPEGAGFKGH	VKLPEGPLPEGAGFKGHLPKVQMPSLKMPK	K	L	P	F	K	G	1	0	0	0	0	0	2	3	0	0	2	1	0	1	3	0	0	0	0	0	0	0	13	0	1310.6871	Q8IVF2	Q8IVF2	1726	1738	AHNAK2	Protein AHNAK2	yes	yes	3	0.00011519	114.72	556020	609550	614500	693140	498650	962570	1176400	535920	680050	957570	884270	707920	533160	565740	472380	78895000			35222	4273	36843	57651;57652	64244;64245;64246	64246					3
LPEGPVPEGAGLK	PSTDLELQAGQLDVKLPEGPVPEGAGLKGH	VKLPEGPVPEGAGLKGHLPKLQMPSFKVPK	K	L	P	L	K	G	1	0	0	0	0	0	2	3	0	0	2	1	0	0	3	0	0	0	0	1	0	0	13	0	1262.6871	Q8IVF2	Q8IVF2	1396	1408	AHNAK2	Protein AHNAK2	yes	no	2	0.0008301	123.67	167920	182200	154570	208910	142580	241760	287210	132900	162990	391530	250450	209980	117730	136530	128610	11886000			35223	4273	36844	57653	64247	64247					1
LPEGPVSEGAGLK	PSADLEVQAGQVDVKLPEGPVSEGAGLKGH	VKLPEGPVSEGAGLKGHLPKVQMPSFKMPK	K	L	P	L	K	G	1	0	0	0	0	0	2	3	0	0	2	1	0	0	2	1	0	0	0	1	0	0	13	0	1252.6663	Q8IVF2	Q8IVF2	1561	1573	AHNAK2	Protein AHNAK2	yes	yes	2	0.015149	88.496	0	0	0	0	0	0	0	0	0	0	0	0	0	0	0	0			35224	4273	36845	57654	64248	64248					1
LPEGQVPEGAGLK	PSADLVVQAGQVDMKLPEGQVPEGAGLKGH	MKLPEGQVPEGAGLKGHLPKVDMPSFKMPK	K	L	P	L	K	G	1	0	0	0	0	1	2	3	0	0	2	1	0	0	2	0	0	0	0	1	0	0	13	0	1293.6929	Q8IVF2	Q8IVF2	1891	1903	AHNAK2	Protein AHNAK2	yes	no	3	0.00035673	97.86	594850	645510	413380	723200	410760	1047400	967900	560200	700560	823630	899720	740400	487740	503780	385630	322250000			35225	4273	36846	57655;57656	64249;64250	64249					2
LPEGTLGHIK	RATTVHAVRDTELAKLPEGTLGHIKRRYPQ	TELAKLPEGTLGHIKRRYPQVVTRLIHLLS	K	L	P	I	K	R	0	0	0	0	0	0	1	2	1	1	2	1	0	0	1	0	1	0	0	0	0	0	10	0	1063.6026	Q8IY17	Q8IY17	723	732	PNPLA6	Neuropathy target esterase	yes	yes	3	0.00094787	104.22	796820	1154300	962140	1067200	1120800	1175900	1589200	1023800	1029200	1689700	1165500	1091600	1087000	1062700	898440	101520000			35226	4330	36847	57657	64251	64251					1
LPEHCIEYVR	PQVNFPMCTIASMPRLPEHCIEYVRMLQWP	ASMPRLPEHCIEYVRMLQWPKEQPFGEGVP	R	L	P	V	R	M	0	1	0	0	1	0	2	0	1	1	1	0	0	0	1	0	0	0	1	1	0	0	10	0	1314.6391	Q8TBC4	Q8TBC4	245	254	UBA3	NEDD8-activating enzyme E1 catalytic subunit	yes	yes	3	7.36E-21	200.71	213380	294620	187590	276800	211550	275760	293500	255170	253450	136090	262520	243170	214690	275720	162570	471850000			35227	4684	36848	57658	64252	64252					1
LPEHPEGGEPEDDEAPAK	RHSEVETDSKKKKMKLPEHPEGGEPEDDEA	HPEGGEPEDDEAPAKGKFNWKGTIKAILKQ	K	L	P	A	K	G	2	0	0	2	0	0	5	2	1	0	1	1	0	0	4	0	0	0	0	0	0	0	18	0	1915.8436	Q9NX58	Q9NX58	289	306	LYAR	Cell growth-regulating nucleolar protein	yes	yes	3	8.64E-12	134.37	0	0	0	0	0	0	0	0	0	0	0	0	0	0	0	0			35228	6524	36849	57659	64253	64253					1
LPELQGVETELCYNVNWTAEALPSAEETK	EGAAPGHTRRKLQGKLPELQGVETELCYNV	VNWTAEALPSAEETKKLMWLFGCPLLLDDV	K	L	P	T	K	K	3	0	2	0	1	1	6	1	0	0	4	1	0	0	2	1	3	1	1	2	0	0	29	0	3290.5653	O15067	O15067	30	58	PFAS	Phosphoribosylformylglycinamidine synthase	yes	yes	4	1.01E-09	125.62	39197	42275	43310	51043	32999	65063	61442	37839	48463	51916	52269	47343	30148	38216	37960	44058000			35229	398	36850	57660	64254	64254					1
LPENLYNDR	DTIYEDEDVKEAIRRLPENLYNDRMFRIKR	KEAIRRLPENLYNDRMFRIKRALDLNLKHQ	R	L	P	D	R	M	0	1	2	1	0	0	1	0	0	0	2	0	0	0	1	0	0	0	1	0	0	0	9	0	1132.5513	P14927	P14927	51	59	UQCRB	Cytochrome b-c1 complex subunit 7	yes	yes	2	0.0031679	114.51	919960	1049700	822470	1364400	1296000	1382300	1679200	1050900	1193200	1219000	1346900	1107800	1052200	959130	916050	159440000			35230	1411	36851	57661	64255	64255					1
LPENYTDETWQK	SAKKLVIKNFKDKPKLPENYTDETWQKLKE	KPKLPENYTDETWQKLKEAVEAIQNSTSIK	K	L	P	Q	K	L	0	0	1	1	0	1	2	0	0	0	1	1	0	0	1	0	2	1	1	0	0	0	12	0	1522.694	Q13620	Q13620	208	219	CUL4B	Cullin-4B	yes	yes	3	3.38E-18	154.85	199060	242630	171170	219160	150000	268750	525160	225110	223610	283120	264950	263400	142750	190130	143520	64259000			35231	2984	36852	57662	64256	64256					1
LPESENLQEFWDNLIGGVDMVTDDDRR	______________________________	NLIGGVDMVTDDDRRWKAGLYGLPRRSGKL	K	L	P	R	R	W	0	2	2	5	0	1	3	2	0	1	3	0	1	1	1	1	1	1	0	2	0	0	27	1	3162.4564	P49327	P49327	13	39	FASN	Fatty acid synthase;[Acyl-carrier-protein] S-acetyltransferase;[Acyl-carrier-protein] S-malonyltransferase;3-oxoacyl-[acyl-carrier-protein] synthase;3-oxoacyl-[acyl-carrier-protein] reductase;3-hydroxyacyl-[acyl-carrier-protein] dehydratase;Enoyl-[acyl-carrier-protein] reductase;Oleoyl-[acyl-carrier-protein] hydrolase	yes	yes	3;4	1.12E-33	188.3	40525	55529	45650	47681	40026	58070	69001	45045	53587	66270	64134	41854	35969	44940	30958	42477000			35232	2071	36853;36854	57663;57664	64257;64258;64259	64258					3
LPESNQTLLR	LPYAATVLRCLDGCRLPESNQTLLRKLGVK	LDGCRLPESNQTLLRKLGVKLVQRLGLTFL	R	L	P	L	R	K	0	1	1	0	0	1	1	0	0	0	3	0	0	0	1	1	1	0	0	0	0	0	10	0	1169.6404	Q9BTW9	Q9BTW9	285	294	TBCD	Tubulin-specific chaperone D	yes	yes	2	0.0012318	108.43	791670	788030	837560	1116900	1095500	972940	758960	1235000	1174100	300380	884590	856960	921660	1141600	663180	125900000			35233	5677	36855	57665	64260	64260					1
LPETNLFETEETR	RINMVEELEKALGMKLPETNLFETEETRKI	MKLPETNLFETEETRKILDDICVAKAVECP	K	L	P	T	R	K	0	1	1	0	0	0	4	0	0	0	2	0	0	1	1	0	3	0	0	0	0	0	13	0	1577.7573	Q15046	Q15046	408	420	KARS	Lysine--tRNA ligase	yes	yes	2	5.68E-05	141.34	423650	655550	569040	547990	477160	608120	433070	612310	621270	180890	586110	789950	632330	718730	456740	34069000			35234	3169	36856	57666	64261	64261					1
LPETNLFETEETRK	RINMVEELEKALGMKLPETNLFETEETRKI	KLPETNLFETEETRKILDDICVAKAVECPP	K	L	P	R	K	I	0	1	1	0	0	0	4	0	0	0	2	1	0	1	1	0	3	0	0	0	0	0	14	1	1705.8523	Q15046	Q15046	408	421	KARS	Lysine--tRNA ligase	yes	yes	3	2.33E-27	199.37	3259400	3613400	2382400	3854300	2912300	5192300	6447600	3129600	3275200	2983000	4269700	2715400	2123400	2247400	2269800	1059500000			35235	3169	36857	57667	64262	64262					1
LPETVHTAVR	ENNPTLVEVLEGVVRLPETVHTAVRYTSIE	EGVVRLPETVHTAVRYTSIELVGEMSEVVD	R	L	P	V	R	Y	1	1	0	0	0	0	1	0	1	0	1	0	0	0	1	0	2	0	0	2	0	0	10	0	1121.6193	Q9Y5L0	Q9Y5L0	469	478	TNPO3	Transportin-3	yes	yes	3	1.17E-11	195.36	541650	563110	449050	584850	555590	631510	648680	605770	559200	511300	667220	430730	479310	525170	477660	83198000			35236	7265	36858	57668	64263	64263					1
LPEVQQATK	TSVQAKGTNKLRKPKLPEVQQATKAPESSD	KLRKPKLPEVQQATKAPESSDDSEDSSDSS	K	L	P	T	K	A	1	0	0	0	0	2	1	0	0	0	1	1	0	0	1	0	1	0	0	1	0	0	9	0	1012.5553	Q13428	Q13428	1130	1138	TCOF1	Treacle protein	yes	yes	2	0.00055716	142.43	823940	971300	705070	912220	715360	1328700	1767000	786530	865920	1477800	1236200	1188900	779090	657840	566400	80350000			35237	2933	36859	57669;57670;57671	64264;64265;64266	64264					3
LPEWAADEPVEK	EVVYVLEEIEYMIQKLPEWAADEPVEKTPQ	IQKLPEWAADEPVEKTPQTQQDELYIHSEP	K	L	P	E	K	T	2	0	0	1	0	0	3	0	0	0	1	1	0	0	2	0	0	1	0	1	0	0	12	0	1382.6718	P30838	P30838	78	89	ALDH3A1	Aldehyde dehydrogenase, dimeric NADP-preferring	yes	yes	2;3	1.28E-12	161.19	6014400	7798500	6802800	8071000	5010700	7870200	9708500	6501300	5887000	5262700	7377300	7194800	5230800	6250300	4659900	6089100000			35238	1758	36860	57672;57673;57674;57675	64267;64268;64269;64270	64268					4
LPEYTLSQEGGPAHKR	PIGSLQELAIHHGWRLPEYTLSQEGGPAHK	PEYTLSQEGGPAHKREYTTICRLESFMETG	R	L	P	K	R	E	1	1	0	0	0	1	2	2	1	0	2	1	0	0	2	1	1	0	1	0	0	0	16	1	1781.906	O75569	O75569	142	157	PRKRA	Interferon-inducible double-stranded RNA-dependent protein kinase activator A	yes	yes	4	0.00096329	93.51	1566600	2015500	1801100	1808100	1794900	2090400	1596500	1904200	1769400	660910	2118100	1958700	1803200	2008400	1572800	452650000			35239	764	36861	57676	64271	64271					1
LPFNGIIPSESASRPR	NSTFTGTSGIQTQARLPFNGIIPSESASRP	PFNGIIPSESASRPRKPCNCTKSLCLKLYC	R	L	P	P	R	K	1	2	1	0	0	0	1	1	0	2	1	0	0	1	3	3	0	0	0	0	0	0	16	1	1739.9319	Q6MZP7	Q6MZP7	507	522	LIN54	Protein lin-54 homolog	yes	yes	3	0.0075722	55.097	245870	317660	244990	254870	241500	331460	281660	222670	225550	198100	362890	326530	231490	296570	198530	23624000			35240	3767	36862	57677	64272	64272					1
LPFPIIDDR	SKDINAYNCEEPTEKLPFPIIDDRNRELAI	EEPTEKLPFPIIDDRNRELAILLGMLDPAE	K	L	P	D	R	N	0	1	0	2	0	0	0	0	0	2	1	0	0	1	2	0	0	0	0	0	0	0	9	0	1084.5917	P30041	P30041	98	106	PRDX6	Peroxiredoxin-6	yes	yes	2	0.00053211	126.28	5765400	5708100	5071200	7130100	4205800	7608200	14136000	5167400	6619200	12552000	7225600	6100100	4729600	4678900	4433700	739820000			35241	1730	36863	57678;57679	64273;64274	64274					2
LPFPIIDDRNR	SKDINAYNCEEPTEKLPFPIIDDRNRELAI	PTEKLPFPIIDDRNRELAILLGMLDPAEKD	K	L	P	N	R	E	0	2	1	2	0	0	0	0	0	2	1	0	0	1	2	0	0	0	0	0	0	0	11	1	1354.7357	P30041	P30041	98	108	PRDX6	Peroxiredoxin-6	yes	yes	3	1.2E-24	187.42	1412500	1296200	1055500	1565500	1116600	1594800	4166800	1391800	1446600	3057800	1462300	1407700	1418800	1060100	921810	425600000			35242	1730	36864	57680	64275	64275					1
LPFQAVTAQLAGVK	VNIRKVQPLVDMFRKLPFQAVTAQLAGVKC	KLPFQAVTAQLAGVKCNQWSEEASMVFRNH	K	L	P	V	K	C	3	0	0	0	0	2	0	1	0	0	2	1	0	1	1	0	1	0	0	2	0	0	14	0	1441.8293	Q8NHU6	Q8NHU6	1015	1028	TDRD7	Tudor domain-containing protein 7	yes	yes	3;4	6.21E-05	119.25	659850	1174400	769650	974230	710770	1060200	1291600	807300	714060	641100	1055700	921730	555540	617020	561640	320010000			35243	4651	36865;36866	57681;57682	64276;64277	64277	664;665			1541	2
LPFYNQDHER	WWGLGVVMYEMMCGRLPFYNQDHERLFELI	MMCGRLPFYNQDHERLFELILMEEIRFPRT	R	L	P	E	R	L	0	1	1	1	0	1	1	0	1	0	1	0	0	1	1	0	0	0	1	0	0	0	10	0	1317.6102	P31751	P31751	348	357	AKT2	RAC-beta serine/threonine-protein kinase	yes	yes	3	2.37E-05	138.22	171360	176280	142150	129000	111430	201650	228090	149020	126830	137520	166940	134100	124560	95786	92824	48646000			35244	1772	36867	57683	64278	64278					1
LPGASNAEYR	DGLMICCKSNHGQPRLPGASNAEYRLKEKF	HGQPRLPGASNAEYRLKEKFFMRKVQINDK	R	L	P	Y	R	L	2	1	1	0	0	0	1	1	0	0	1	0	0	0	1	1	0	0	1	0	0	0	10	0	1076.5251	Q07889	Q07889	480	489	1 SOS	Son of sevenless homolog 1	yes	yes	2	0.0050395	93.325	296760	341280	272390	305770	288330	368650	439520	282280	282600	250430	418860	294660	240920	240040	222590	28228000			35245	2753	36868	57684	64279	64279					1
LPGAWDPAAHQGGNGVLLEGELIDVSR	YHDGALRNKAVQSVRLPGAWDPAAHQGGNG	GNGVLLEGELIDVSRHSILDTHGRKERYYV	R	L	P	S	R	H	3	1	1	2	0	1	2	5	1	1	4	0	0	0	2	1	0	1	0	2	0	0	27	0	2770.4038	Q7Z6K5	Q7Z6K5	20	46	ARPIN	Arpin	yes	yes	3	2.02E-20	155.45	116900	132580	124450	145820	127990	148700	144930	134260	118190	74643	160530	125830	130510	115500	106740	54216000			35246	4110	36869	57685	64280	64280					1
LPGEAQK	KEFVSALRTFLEGFRLPGEAQKIDRLMEKF	RTFLEGFRLPGEAQKIDRLMEKFAARYIEC	R	L	P	Q	K	I	1	0	0	0	0	1	1	1	0	0	1	1	0	0	1	0	0	0	0	0	0	0	7	0	741.4021	Q9Y6D5;Q9UIA0;Q15438;Q9Y6D6;O43739;Q99418	Q9Y6D5	735	741	ARFGEF2;CYTH4;CYTH1;ARFGEF1;CYTH3;CYTH2	Brefeldin A-inhibited guanine nucleotide-exchange protein 2;Cytohesin-4;Cytohesin-1;Brefeldin A-inhibited guanine nucleotide-exchange protein 1;Cytohesin-3;Cytohesin-2	no	no	2	0.041148	78.178	339220	376470	279840	350300	270110	459870	448820	259600	297800	446530	446150	338790	210740	199280	264480	30890000			35247	7322;7323;550;5478;3241	36870	57686;57687	64281;64282	64282					2
LPGELEPVQATQNK	ELAEQLGLSTGEKEKLPGELEPVQATQNKT	KLPGELEPVQATQNKTGKYVPPSLRDGASR	K	L	P	N	K	T	1	0	1	0	0	2	2	1	0	0	2	1	0	0	2	0	1	0	0	1	0	0	14	0	1522.7991	O75821	O75821	196	209	EIF3G	Eukaryotic translation initiation factor 3 subunit G	yes	yes	3	3.15E-07	145.6	317010	320570	252010	315850	259980	496430	907090	281860	328110	890870	439220	334750	269680	269740	230940	46089000			35248	796	36871	57688;57689	64283;64284	64283					2
LPGEMEK	SKTELDILKLWILTKLPGEMEKQK______	LKLWILTKLPGEMEKQK_____________	K	L	P	E	K	Q	0	0	0	0	0	0	2	1	0	0	1	1	1	0	1	0	0	0	0	0	0	0	7	0	802.38949	Q5VWZ2	Q5VWZ2	229	235	LYPLAL1	Lysophospholipase-like protein 1	yes	yes	2	0.039368	66.073	0	0	0	0	0	0	0	0	0	0	0	0	0	0	0	0			35249	3675	36872	57690	64285	64285					1
LPGGELNPGEDEVEGLKR	LPHVLLLQLGTTFFKLPGGELNPGEDEVEG	GELNPGEDEVEGLKRLMTEILGRQDGVLQD	K	L	P	K	R	L	0	1	1	1	0	0	4	4	0	0	3	1	0	0	2	0	0	0	0	1	0	0	18	1	1907.9589	O43809	O43809	106	123	NUDT21	Cleavage and polyadenylation specificity factor subunit 5	yes	yes	3	2.77E-14	164.68	410650	538870	611140	552640	471150	823470	677860	571190	670890	202270	531900	753150	505670	645840	432940	86030000			35250	562	36873	57691	64286	64286					1
LPGGVQNFPQFSALR	NPTTVLESPHSLPAKLPGGVQNFPQFSALR	LPGGVQNFPQFSALRFLVVTQKAAFTCIKN	K	L	P	L	R	F	1	1	1	0	0	2	0	2	0	0	2	0	0	2	2	1	0	0	0	1	0	0	15	0	1629.8627	Q7Z6Z7	Q7Z6Z7	1226	1240	HUWE1	E3 ubiquitin-protein ligase HUWE1	yes	yes	2	4.01E-10	196.67	233180	343920	231770	274190	274510	283670	474260	337020	265730	340710	312830	297060	283300	327210	246480	71401000			35251	4113	36874	57692	64287	64287					1
LPGIVAEGR	QDMGLEDLFSPEKSRLPGIVAEGRSDLYVS	SPEKSRLPGIVAEGRSDLYVSDAFHKAFLE	R	L	P	G	R	S	1	1	0	0	0	0	1	2	0	1	1	0	0	0	1	0	0	0	0	1	0	0	9	0	910.52362	CON__P41361;P01008	CON__P41361	384	392	SERPINC1	Antithrombin-III	yes	no	2	0.020385	80.165	4292400	4635400	4505300	6384300	6303600	4335800	5388300	8132900	8554900	10944000	4768000	4698700	6204000	7369400	5485300	459510000		+	35252	150	36875	57693	64288	64288					1
LPGKWPFSLSEQQLDAR	HQNLKREFANFTFPRLPGKWPFSLSEQQLD	GKWPFSLSEQQLDARRRGLEEYLEKVCSIR	R	L	P	A	R	R	1	1	0	1	0	2	1	1	0	0	3	1	0	1	2	2	0	1	0	0	0	0	17	1	1971.0214	Q96L92	Q96L92	219	235	SNX27	Sorting nexin-27	yes	yes	3	3.27E-05	106.57	2573300	3254700	2698500	2852800	2939600	3147100	3224100	2929200	2988200	752360	3510400	4800900	3563100	3693700	2696800	239540000			35253	5331	36876	57694	64289;64290	64289					2
LPGPTLRPACPASMPPTK	LSAPLSPSSTGTCPRLPGPTLRPACPASMP	PTLRPACPASMPPTKDNLVPSYPAGSPSVA	R	L	P	T	K	D	2	1	0	0	1	0	0	1	0	0	2	1	1	0	6	1	2	0	0	0	0	0	18	1	1889.9856	Q5T6C5	Q5T6C5	485	502	ATXN7L2	Ataxin-7-like protein 2	yes	yes	3	0.038113	51.147	58797	98511	109510	122360	64331	115940	36717	98002	90854	18600	106110	113360	57350	81301	55331	57420000			35254	3616	36877	57695	64291	64291	477;478	161		1433;1434	1
LPGPVSSAR	AAPGPGTPCASRGARLPGPVSSARNPSTVC	ASRGARLPGPVSSARNPSTVCLCPEQPTCS	R	L	P	A	R	N	1	1	0	0	0	0	0	1	0	0	1	0	0	0	2	2	0	0	0	1	0	0	9	0	882.49232	Q9H7E9	Q9H7E9	28	36	C8orf33	UPF0488 protein C8orf33	yes	yes	2	0.011646	84.368	1898100	1975700	1382300	1752800	1882200	2705700	2337300	1648200	1593700	1414300	2537100	2013400	1523900	1553000	1372400	171500000			35255	6114	36878	57696	64292	64292					1
LPGQDESTAGTSEQNDILK	GKAAGSPSSSDQDEKLPGQDESTAGTSEQN	DESTAGTSEQNDILKVVEKRIACGPPQAKL	K	L	P	L	K	V	1	0	1	2	0	2	2	2	0	1	2	1	0	0	1	2	2	0	0	0	0	0	19	0	2001.9491	Q9Y520	Q9Y520	197	215	PRRC2C	Protein PRRC2C	yes	yes	3	2.1E-06	107.72	0	0	0	0	0	0	0	0	0	0	0	0	0	0	0	0			35256	7243	36879	57697	64293	64293					1
LPGSVGTPLPGVQVR	EIGMALSGPLTTAVRLPGSVGTPLPGVQVR	LPGSVGTPLPGVQVRIVSENPQREACSYTI	R	L	P	V	R	I	0	1	0	0	0	1	0	3	0	0	2	0	0	0	3	1	1	0	0	3	0	0	15	0	1475.846	Q4G176	Q4G176	374	388	ACSF3	Acyl-CoA synthetase family member 3, mitochondrial	yes	yes	2	3.6E-06	194.49	304230	446650	334630	443960	409000	435130	519520	394860	447890	330620	432200	377270	397290	478030	336770	87484000			35257	3454	36880	57698	64294	64294					1
LPHCDPK	CGPHGLKFLKPVELRLPHCDPKTWQNKCLP	FLKPVELRLPHCDPKTWQNKCLPGDPNYLV	R	L	P	P	K	T	0	0	0	1	1	0	0	0	1	0	1	1	0	0	2	0	0	0	0	0	0	0	7	0	865.41162	Q07157	Q07157	1715	1721	TJP1	Tight junction protein ZO-1	yes	yes	3	0.0026923	105.95	573000	726540	514350	644530	455420	833950	806270	537620	544130	353900	805930	746130	467720	534070	413850	65725000			35258	2744	36881	57699	64295	64295					1
LPHDPGVFR	GPPDLGAFRGPPLARLPHDPGVFRVYPRPR	GPPLARLPHDPGVFRVYPRPRGGPEPLSPF	R	L	P	F	R	V	0	1	0	1	0	0	0	1	1	0	1	0	0	1	2	0	0	0	0	1	0	0	9	0	1036.5454	P50548	P50548	225	233	ERF	ETS domain-containing transcription factor ERF	yes	yes	3	0.00060966	102.61	627930	1065500	606460	469020	361710	908010	1402700	546160	465880	391120	922140	1068200	621530	462900	336040	101000000			35259	2147	36882	57700;57701;57702	64296;64297;64298	64297					3
LPHFQLSR	LLANALTSALRLHQRLPHFQLSRAFLAQAL	ALRLHQRLPHFQLSRAFLAQALLEDSCHYL	R	L	P	S	R	A	0	1	0	0	0	1	0	0	1	0	2	0	0	1	1	1	0	0	0	0	0	0	8	0	996.5505	P57088	P57088	74	81	TMEM33	Transmembrane protein 33	yes	yes	3	2.43E-07	179.21	1036300	1153400	880440	1290500	1358500	1300500	1324800	1354400	1107600	1224000	1415700	968250	1088600	1146500	1137200	314290000			35260	2355	36883	57703;57704	64299;64300	64300					2
LPHSVTCSLCGEVDQNEETQDFEK	RMKQSCVLRQCLAPRLPHSVTCSLCGEVDQ	CGEVDQNEETQDFEKKLMECCICNEIVHPG	R	L	P	E	K	K	0	0	1	2	2	2	4	1	1	0	2	1	0	1	1	2	2	0	0	2	0	0	24	0	2821.2171	Q9Y2K7	Q9Y2K7	614	637	KDM2A	Lysine-specific demethylase 2A	yes	yes	4	1.24E-37	208.47	326120	380570	272820	326330	334310	511730	428130	265960	303010	274610	514180	368880	287030	303980	253940	38975000			35261	7100	36884	57705	64301;64302;64303	64302					3
LPIAVNGSLIYGVCAGK	FYADLPAGYQITQQRLPIAVNGSLIYGVCA	IAVNGSLIYGVCAGKKQSQVIPKTVRIKQI	R	L	P	G	K	K	2	0	1	0	1	0	0	3	0	2	2	1	0	0	1	1	0	0	1	2	0	0	17	0	1730.9389	O75879	O75879	157	173	GATB	Glutamyl-tRNA(Gln) amidotransferase subunit B, mitochondrial	yes	yes	3	0.0023735	85.734	297450	399070	319220	411820	415570	437610	441930	324790	405950	264640	467410	409580	367040	456740	379210	21055000			35262	805	36885	57706	64304	64304					1
LPIFFFGTHETAFLGPK	VDEVPDGAVKPPTNKLPIFFFGTHETAFLG	IFFFGTHETAFLGPKDIFPYSENKEKYGKP	K	L	P	P	K	D	1	0	0	0	0	0	1	2	1	1	2	1	0	4	2	0	2	0	0	0	0	0	17	0	1921.0138	O75475	O75475	40	56	PSIP1	PC4 and SFRS1-interacting protein	yes	yes	3;4	5.33E-20	180.62	654610	806570	502000	788880	630440	868420	1966600	585580	779250	1445000	931480	912540	660480	644670	566670	331570000			35263	750	36886	57707;57708	64305;64306	64305					2
LPIGDVATQYFADR	LEKIHHSGAKVVLSKLPIGDVATQYFADRD	KLPIGDVATQYFADRDMFCAGRVPEEDLKR	K	L	P	D	R	D	2	1	0	2	0	1	0	1	0	1	1	0	0	1	1	0	1	0	1	1	0	0	14	0	1564.7886	Q99832	Q99832	293	306	CCT7	T-complex protein 1 subunit eta	yes	yes	2;3	3.67E-09	150.26	1076100	1372100	1438400	1366800	1207500	1627000	1453000	1269100	1400400	1087000	1477200	1612800	1362600	1665700	1257800	171840000			35264	5547	36887	57709;57710	64307;64308	64308					2
LPIGDVATQYFADRDMFCAGR	LEKIHHSGAKVVLSKLPIGDVATQYFADRD	ATQYFADRDMFCAGRVPEEDLKRTMMACGG	K	L	P	G	R	V	3	2	0	3	1	1	0	2	0	1	1	0	1	2	1	0	1	0	1	1	0	0	21	1	2402.1147	Q99832	Q99832	293	313	CCT7	T-complex protein 1 subunit eta	yes	yes	3	9.32E-65	244.74	3439900	4120300	3225500	4471100	4057900	4666000	4017300	4019800	4355700	2732400	4741000	4021300	4123600	4546400	3272800	913570000			35265	5547	36888	57711	64309	64309					1
LPIGDVATQYFADRDMFCAGRVPEEDLK	LEKIHHSGAKVVLSKLPIGDVATQYFADRD	RDMFCAGRVPEEDLKRTMMACGGSIQTSVN	K	L	P	L	K	R	3	2	0	4	1	1	2	2	0	1	2	1	1	2	2	0	1	0	1	2	0	0	28	2	3212.5271	Q99832	Q99832	293	320	CCT7	T-complex protein 1 subunit eta	yes	yes	4;5	9.97E-88	259.7	816510	767170	676670	1223100	807320	1414300	1893100	671200	917940	901890	1274500	514180	338180	359070	696940	406340000			35266	5547	36889	57712;57713	64310;64311;64312	64310					3
LPIQEAFLGAMR	SLQLSLGNALFTKPRLPIQEAFLGAMRTLY	KPRLPIQEAFLGAMRTLYLADTFPTNFEDP	R	L	P	M	R	T	2	1	0	0	0	1	1	1	0	1	2	0	1	1	1	0	0	0	0	0	0	0	12	0	1344.7224	CON__Q9N2I2	CON__Q9N2I2	135	146			yes	yes	2	1.61E-10	189.58	1262400	1143900	1287300	1693600	2157500	1169500	1146600	2273000	2261600	1766000	1022800	1109200	1567600	1817000	2046200	266460000		+	35267	205	36890	57714	64313	64313					1
LPIVNDCDELVAIIAR	LKEANEILQRSKKGKLPIVNDCDELVAIIA	PIVNDCDELVAIIARTDLKKNRDYPLASKD	K	L	P	A	R	T	2	1	1	2	1	0	1	0	0	3	2	0	0	0	1	0	0	0	0	2	0	0	16	0	1809.9659	P20839	P20839	209	224	IMPDH1	Inosine-5-monophosphate dehydrogenase 1	yes	yes	3	2.74E-47	180.27	75288	129090	83378	89058	85424	95780	119980	78070	86090	81313	108990	106200	70621	81904	63185	17478000			35268	1549	36891	57715	64314	64314					1
LPIVNEDDELVAIIAR	LKEANEILQRSKKGKLPIVNEDDELVAIIA	PIVNEDDELVAIIARTDLKKNRDYPLASKD	K	L	P	A	R	T	2	1	1	2	0	0	2	0	0	3	2	0	0	0	1	0	0	0	0	2	0	0	16	0	1778.9778	P12268	P12268	209	224	IMPDH2	Inosine-5-monophosphate dehydrogenase 2	yes	yes	2	4.4E-53	306.44	526630	427970	409650	573850	545080	652760	770620	514280	575170	1715600	615860	477640	510390	636150	592790	113750000			35269	1345	36892	57716	64315	64315					1
LPKQPVIVK	DVVRSGYYKVLGKGKLPKQPVIVKAKFFSR	VLGKGKLPKQPVIVKAKFFSRRAEEKIKSV	K	L	P	V	K	A	0	0	0	0	0	1	0	0	0	1	1	2	0	0	2	0	0	0	0	2	0	0	9	1	1020.6696	P46776	P46776	117	125	RPL27A	60S ribosomal protein L27a	yes	yes	3	0.0020178	92.838	0	0	0	0	0	0	0	0	0	0	0	0	0	0	0	0			35270	2001	36893	57717	64316	64316					1
LPLAAQGK	YLEMALPLFCKAMSKLPLAAQGKLIRLWSK	FCKAMSKLPLAAQGKLIRLWSKYNADQIRR	K	L	P	G	K	L	2	0	0	0	0	1	0	1	0	0	2	1	0	0	1	0	0	0	0	0	0	0	8	0	796.48069	Q05086	Q05086	316	323	UBE3A	Ubiquitin-protein ligase E3A	yes	yes	2	0.003255	108.24	840240	902980	766810	947000	824350	1043100	1225100	823370	892540	1025400	1016700	1063900	822260	866790	748700	73824000			35271	2714	36894	57718	64317	64317					1
LPLAQVSAHPWVR	QDLISKLLRHNPSERLPLAQVSAHPWVRAN	ERLPLAQVSAHPWVRANSRRVLPPSALQSV	R	L	P	V	R	A	2	1	0	0	0	1	0	0	1	0	2	0	0	0	2	1	0	1	0	2	0	0	13	0	1472.8252	Q96GD4	Q96GD4	316	328	AURKB	Aurora kinase B	yes	yes	3	2.76E-06	135.02	293480	440330	366100	377060	339470	480220	560640	329720	318460	331730	415390	420980	370310	382130	296530	23147000			35272	5233	36895	57719	64318	64318					1
LPLATIVK	PKAAKTPLKIHPLVRLPLATIVKDLVAQAP	KIHPLVRLPLATIVKDLVAQAPLKPKTPRG	R	L	P	V	K	D	1	0	0	0	0	0	0	0	0	1	2	1	0	0	1	0	1	0	0	1	0	0	8	0	853.56369	O94776	O94776	515	522	MTA2	Metastasis-associated protein MTA2	yes	yes	2	0.0030171	124.08	0	0	0	0	0	0	0	0	0	0	0	0	0	0	0	0			35273	849	36896	57720	64319	64319					1
LPLDKEPARECAQR	LQLEACETRTVHRLRLPLDKEPARECAQRI	RLPLDKEPARECAQRIAEQQKAQAEVEGLG	R	L	P	Q	R	I	2	2	0	1	1	1	2	0	0	0	2	1	0	0	2	0	0	0	0	0	0	0	14	2	1681.857	Q15149	Q15149	1146	1159	PLEC	Plectin	yes	yes	4	0.05332	54.393	3787300	6485100	4584300	5435700	5064800	6740900	4028500	5138900	5027100	1420300	5602800	5308500	4432800	4806300	3908200	583410000			35274	3190	36897	57721	64320	64320					1
LPLILVGNK	RWIPLINERTDKDSRLPLILVGNKSDLVEY	TDKDSRLPLILVGNKSDLVEYSSMETILPI	R	L	P	N	K	S	0	0	1	0	0	0	0	1	0	1	3	1	0	0	1	0	0	0	0	1	0	0	9	0	965.62735	Q8IXI2	Q8IXI2	111	119	RHOT1	Mitochondrial Rho GTPase 1	yes	yes	2	0.00057185	138.37	0	0	0	0	0	0	0	0	0	0	0	0	0	0	0	0			35275	4315	36898	57722	64321	64321					1
LPLISGFYK	WVYSFSYELILQSTRLPLISGFYKLLSITV	ILQSTRLPLISGFYKLLSITVRNAKKIKYF	R	L	P	Y	K	L	0	0	0	0	0	0	0	1	0	1	2	1	0	1	1	1	0	0	1	0	0	0	9	0	1036.5957	P78527	P78527	660	668	PRKDC	DNA-dependent protein kinase catalytic subunit	yes	yes	3	0.0019844	99.802	263210	304810	220340	309430	257330	264040	420520	281560	238870	463780	281650	230490	207030	196910	187320	52619000			35276	2563	36899	57723	64322	64322					1
LPLMECVQMTQDVQK	TPACVVSLNGNHAVRLPLMECVQMTQDVQK	LPLMECVQMTQDVQKAMDERRFQDAVRLRG	R	L	P	Q	K	A	0	0	0	1	1	3	1	0	0	0	2	1	2	0	1	0	1	0	0	2	0	0	15	0	1818.8678	Q01813	Q01813	355	369	PFKP	ATP-dependent 6-phosphofructokinase, platelet type	yes	yes	2;3	6.46E-38	262.11	10069000	14013000	11735000	13031000	12511000	14406000	14701000	12599000	13178000	7584600	13033000	13614000	10442000	12823000	10459000	2714900000			35277	2652	36900;36901	57724;57725;57726;57727;57728;57729;57730	64323;64324;64325;64326;64327;64328;64329;64330;64331	64326			2156;2157		9
LPLPEPWR	RIQCVPKEPHSFQSRLPLPEPWRGLRDEAL	PHSFQSRLPLPEPWRGLRDEALDQVSGIPG	R	L	P	W	R	G	0	1	0	0	0	0	1	0	0	0	2	0	0	0	3	0	0	1	0	0	0	0	8	0	1006.56	Q9HB07	Q9HB07	317	324	C12orf10	UPF0160 protein MYG1, mitochondrial	yes	yes	2	0.058438	66.682	1055600	1608400	1475100	1279000	1228600	1756800	1465200	1124300	1342700	915740	1648900	2049500	1227500	1474600	1198500	112570000			35278	6199	36902	57731	64332	64332					1
LPLPVHVR	GATLTFRALRRALCRLPLPVHVRADPLRTW	LRRALCRLPLPVHVRADPLRTWRWHNLLVS	R	L	P	V	R	A	0	1	0	0	0	0	0	0	1	0	2	0	0	0	2	0	0	0	0	2	0	0	8	0	929.58107	Q96CP7	Q96CP7	29	36	TLCD1	Calfacilitin	yes	yes	3	0.001075	117.17	812450	825720	554790	722490	878330	788690	968490	757130	706100	814020	819200	582590	793740	721070	700500	107690000			35279	5124	36903	57732	64333;64334	64333					2
LPLPYGFSAMQGWR	PNTVKCSGDGVGAPRLPLPYGFSAMQGWRV	RLPLPYGFSAMQGWRVSMEDAHNCIPELDS	R	L	P	W	R	V	1	1	0	0	0	1	0	2	0	0	2	0	1	1	2	1	0	1	1	0	0	0	14	0	1621.8075	O15355	O15355	23	36	PPM1G	Protein phosphatase 1G	yes	yes	3	0.00048004	83.615	0	0	0	0	0	0	0	0	0	0	0	0	0	0	0	0			35280	443	36904	57733	64335	64335			287		1
LPLQLDDAVRPEAEGEEEGR	LHVQKIYVISLAEPRLPLQLDDAVRPEAEG	DDAVRPEAEGEEEGRATVNQDTRLDNRVID	R	L	P	G	R	A	2	2	0	2	0	1	5	2	0	0	3	0	0	0	2	0	0	0	0	1	0	0	20	1	2222.0815	P14868	P14868	152	171	DARS	Aspartate--tRNA ligase, cytoplasmic	yes	yes	3	2.07E-77	264.64	305470	369950	349810	371500	380160	453120	456340	426810	423380	310270	394190	377550	406060	471940	343870	570720000			35281	1409	36905	57734	64336	64336					1
LPLQLDDAVRPEAEGEEEGRATVNQDTR	LHVQKIYVISLAEPRLPLQLDDAVRPEAEG	EGEEEGRATVNQDTRLDNRVIDLRTSTSQA	R	L	P	T	R	L	3	3	1	3	0	2	5	2	0	0	3	0	0	0	2	0	2	0	0	2	0	0	28	2	3107.5119	P14868	P14868	152	179	DARS	Aspartate--tRNA ligase, cytoplasmic	yes	yes	4	6.21E-75	254.3	1196500	1345500	856830	1519400	1376000	1021700	1507700	1175500	1116200	1385600	1443800	822710	1000200	1022100	861320	2896600000			35282	1409	36906	57735;57736	64337;64338;64339	64337					3
LPLQQHETASQTSFPDVYNEGTQAVTEENIASLQK	QLQQKSKEISQFLNRLPLQQHETASQTSFP	GTQAVTEENIASLQKRVVELENEKGALLLS	R	L	P	Q	K	R	3	0	2	1	0	5	4	1	1	1	3	1	0	1	2	3	4	0	1	2	0	0	35	0	3872.8705	Q14789	Q14789	441	475	GOLGB1	Golgin subfamily B member 1	yes	yes	4	4.43E-65	216.8	71336	59179	36086	75416	63990	121980	116270	54686	71460	83152	96621	85722	51603	61108	48752	22194000			35283	3126	36907	57737	64340	64340					1
LPLVTPHTQCR	GKKKKKTKGPDAASKLPLVTPHTQCRLKLL	AASKLPLVTPHTQCRLKLLKLERIKDYLLM	K	L	P	C	R	L	0	1	0	0	1	1	0	0	1	0	2	0	0	0	2	0	2	0	0	1	0	0	11	0	1320.6972	P62191	P62191	49	59	PSMC1	26S protease regulatory subunit 4	yes	yes	3	2.82E-15	192.38	688770	836790	756630	787270	816390	1090200	1435000	946900	973140	941330	1037400	820920	891550	871330	761750	1013200000			35284	2447	36908	57738	64341	64341					1
LPNCEDLPQPESPEAANCIR	YIFARSNPMILMRLKLPNCEDLPQPESPEA	DLPQPESPEAANCIRIGIPMADPINKNHKC	K	L	P	I	R	I	2	1	2	1	2	1	3	0	0	1	2	0	0	0	4	1	0	0	0	0	0	0	20	0	2309.0416	Q01973	Q01973	279	298	ROR1	Tyrosine-protein kinase transmembrane receptor ROR1	yes	yes	3	7.87E-39	162.77	198090	224600	251680	264520	232120	303960	325470	222610	231140	222350	281910	201190	150540	187840	180150	80452000			35285	2657	36909	57739;57740	64342;64343;64344	64342					3
LPNEPNR	QHGYEAGSVALHVEKLPNEPNRLLILHGFL	SVALHVEKLPNEPNRLLILHGFLDENVHFF	K	L	P	N	R	L	0	1	2	0	0	0	1	0	0	0	1	0	0	0	2	0	0	0	0	0	0	0	7	0	838.42972	Q86TI2	Q86TI2	793	799	DPP9	Dipeptidyl peptidase 9	yes	yes	2	0.025112	82.305	790040	806170	510380	981150	661640	824890	1426900	773170	762100	998320	850490	573850	562320	682710	542940	68518000			35286	4146	36910	57741	64345	64345					1
LPNFGFVVFDDSEPVQK	SYGNVVELRINSGGKLPNFGFVVFDDSEPV	NFGFVVFDDSEPVQKVLSNRPIMFRGEVRL	K	L	P	Q	K	V	0	0	1	2	0	1	1	1	0	0	1	1	0	3	2	1	0	0	0	3	0	0	17	0	1936.9571	Q13283	Q13283	377	393	G3BP1	Ras GTPase-activating protein-binding protein 1	yes	yes	2	2.05E-29	264.22	3131300	2449600	1396600	1593300	1229800	4311300	5297000	1385000	1537300	2222600	4023200	2877000	1346800	1184800	1119100	496650000			35287	2904	36911	57742;57743	64346;64347	64346					2
LPNFGFVVFDDSEPVQR	NVVELRINTKGVGGKLPNFGFVVFDDSEPV	NFGFVVFDDSEPVQRILIAKPIMFRGEVRL	K	L	P	Q	R	I	0	1	1	2	0	1	1	1	0	0	1	0	0	3	2	1	0	0	0	3	0	0	17	0	1964.9632	Q9UN86	Q9UN86	371	387	G3BP2	Ras GTPase-activating protein-binding protein 2	yes	yes	3	4.44E-20	139.49	659670	922570	667430	722990	650870	993930	1016600	751160	694020	540080	877630	929140	681020	665670	496050	128110000			35288	6986	36912	57744	64348	64348					1
LPNFLSVEPRPFDPQYYEDEFEDEEMLDEEGRTR	PKVNTDLGNDLYFVKLPNFLSVEPRPFDPQ	EFEDEEMLDEEGRTRLKLKVENTIRWRIRR	K	L	P	T	R	L	0	3	1	4	0	1	8	1	0	0	3	0	1	3	4	1	1	0	2	1	0	0	34	2	4190.8691	Q8WVC0	Q8WVC0	378	411	LEO1	RNA polymerase-associated protein LEO1	yes	yes	4	4.2E-102	257.87	465030	540910	351830	505130	555120	713360	737900	450880	495830	410260	757230	536600	444530	465900	392200	167700000			35289	4816	36913;36914	57745;57746;57747;57748	64349;64350;64351;64352;64353;64354;64355	64354			2836		7
LPNGLVIASLENYSPVSR	PAGAPPQPQDLEFTKLPNGLVIASLENYSP	GLVIASLENYSPVSRIGLFIKAGSRYEDFS	K	L	P	S	R	I	1	1	2	0	0	0	1	1	0	1	3	0	0	0	2	3	0	0	1	2	0	0	18	0	1928.0367	P22695	P22695	43	60	UQCRC2	Cytochrome b-c1 complex subunit 2, mitochondrial	yes	yes	3	1.65E-49	182.15	266360	379060	439620	376500	309550	443650	456280	309560	368430	291130	374140	607670	321480	485500	353140	73716000			35290	1592	36915	57749	64356	64356					1
LPNLTHLNLSGNK	SENRIFGGLDMLAEKLPNLTHLNLSGNKLK	EKLPNLTHLNLSGNKLKDISTLEPLKKLEC	K	L	P	N	K	L	0	0	3	0	0	0	0	1	1	0	4	1	0	0	1	1	1	0	0	0	0	0	13	0	1419.7834	Q92688	Q92688	87	99	ANP32B	Acidic leucine-rich nuclear phosphoprotein 32 family member B	yes	yes	3	1.42E-14	176.32	21497000	21346000	16011000	27141000	15123000	34629000	58915000	18765000	25330000	30185000	29826000	25049000	16195000	13952000	15003000	8128500000			35291	4939	36916	57750;57751	64357;64358	64358					2
LPNNHIGISFIPR	IKAPSGRDEPCLLKRLPNNHIGISFIPREV	KRLPNNHIGISFIPREVGEHLVSIKKNGNH	R	L	P	P	R	E	0	1	2	0	0	0	0	1	1	3	1	0	0	1	2	1	0	0	0	0	0	0	13	0	1476.8201	O75369	O75369	1957	1969	FLNB	Filamin-B	yes	yes	3	3.2E-09	146.58	341830	501840	419670	475710	419790	510800	521550	438660	463520	301300	466880	614520	631130	621180	420420	81442000			35292	727	36917	57752	64359	64359					1
LPNQTHPDVPVGDESQAR	REAQLEEQFYLQALKLPNQTHPDVPVGDES	QTHPDVPVGDESQARVLHMVGDKPVFSFQP	K	L	P	A	R	V	1	1	1	2	0	2	1	1	1	0	1	0	0	0	3	1	1	0	0	2	0	0	18	0	1958.9446	Q9NP81	Q9NP81	170	187	SARS2	Serine--tRNA ligase, mitochondrial	yes	yes	3	6.69E-11	161.51	153260	196710	141760	211310	160660	243890	360410	143940	181260	232970	216120	189480	121400	120580	130100	324040000			35293	6276	36918	57753	64360	64360					1
LPNSVLGR	KLSGSKAKTWMVGTKLPNSVLGRIWKLSDV	TWMVGTKLPNSVLGRIWKLSDVDRDGMLDD	K	L	P	G	R	I	0	1	1	0	0	0	0	1	0	0	2	0	0	0	1	1	0	0	0	1	0	0	8	0	854.4974	Q9NZN4	Q9NZN4	481	488	EHD2	EH domain-containing protein 2	yes	yes	2	0.003473	107.01	4111500	5881100	4421300	6113200	3983400	6205300	12969000	5031200	5499000	6657500	5648600	5607800	4903400	3847700	4246700	603000000			35294	6610	36919	57754	64361	64361					1
LPPAAGDEPPDPNLFIEPITEER	KYFHGFVAMCRQVCRLPPAAGDEPPDPNLF	PPDPNLFIEPITEERASRTLYRIELLRRLR	R	L	P	E	R	A	2	1	1	2	0	0	4	1	0	2	2	0	0	1	6	0	1	0	0	0	0	0	23	0	2516.2435	Q9HCK8	Q9HCK8	1860	1882	CHD8	Chromodomain-helicase-DNA-binding protein 8	yes	yes	3	1.87E-06	96.016	0	0	0	0	0	0	0	0	0	0	0	0	0	0	0	0			35295	6242	36920	57755	64362	64362					1
LPPEEASPYVVDHGESGPLR	QAQVPLAAVIKPLARLPPEEASPYVVDHGE	ASPYVVDHGESGPLRCNRCKAYMCPFMQFI	R	L	P	L	R	C	1	1	0	1	0	0	3	2	1	0	2	0	0	0	4	2	0	0	1	2	0	0	20	0	2148.0487	P53992	P53992	405	424	SEC24C	Protein transport protein Sec24C	yes	yes	3	7.74E-92	272.76	348640	425630	339240	424490	356330	469570	549720	376620	404800	376430	506800	419010	337130	412180	300190	210640000			35296	2269	36921	57756;57757	64363;64364	64363					2
LPPGEQCEGEEDTEYMTPSSRPLRPLDTSQSSR	NAIYSLAARPLPVPKLPPGEQCEGEEDTEY	SSRPLRPLDTSQSSRACDCDQQIDSCTYEA	K	L	P	S	R	A	0	3	0	2	1	2	5	2	0	0	3	0	1	0	5	5	3	0	1	0	0	0	33	2	3748.6945	P22681	P22681	686	718	CBL	E3 ubiquitin-protein ligase CBL	yes	yes	4	7.22E-30	167.03	41600	50379	42041	48909	41639	65575	72867	47686	43895	33109	56509	57623	48043	44671	32731	27856000			35297	1589	36922	57758;57759	64365;64366	64366					2
LPPHDPGTPVLSVVDMHTGGEPLR	______________________________	VLSVVDMHTGGEPLRIVLAGCPEVSGPTLL	R	L	P	L	R	I	0	1	0	2	0	0	1	3	2	0	3	0	1	0	5	1	2	0	0	3	0	0	24	0	2520.2795	Q96EM0	Q96EM0	10	33	L3HYPDH	Trans-3-hydroxy-L-proline dehydratase	yes	yes	4	2.6E-45	216.44	281860	236680	234480	306340	332730	263660	291810	357580	345640	450430	268590	208420	339250	329860	272630	123200000			35298	5176	36923	57760	64367;64368	64367					2
LPPKSEVSSDEDIQFR	KDLNSDMDSILASLKLPPKSEVSSDEDIQF	PPKSEVSSDEDIQFRLVTRFVNEAVMCLQE	K	L	P	F	R	L	0	1	0	2	0	1	2	0	0	1	1	1	0	1	2	3	0	0	0	1	0	0	16	1	1845.9109	P40939	P40939	661	676	HADHA	Trifunctional enzyme subunit alpha, mitochondrial;Long-chain enoyl-CoA hydratase;Long chain 3-hydroxyacyl-CoA dehydrogenase	yes	yes	3	5.33E-14	170.79	1032900	1285400	1054000	1419100	1247700	1412700	865000	1066500	1039500	576390	1354800	924970	784980	852120	1024300	116710000			35299	1916	36924	57761;57762	64369;64370;64371	64370					3
LPPLSLLK	EPLDLQLMDGQAQQKLPPLSLLKLDNQEPG	DGQAQQKLPPLSLLKLDNQEPGGQIAPKKA	K	L	P	L	K	L	0	0	0	0	0	0	0	0	0	0	4	1	0	0	2	1	0	0	0	0	0	0	8	0	879.57934	CON__P28800	CON__P28800	45	52			yes	yes	3	0.0015328	131.06	0	0	0	0	0	0	0	0	0	0	0	0	0	0	0	0		+	35300	146	36925	57763	64372	64372					1
LPPNTNDEVDEDPTGNK	TVAGADKFGNICVVRLPPNTNDEVDEDPTG	PNTNDEVDEDPTGNKALWDRGLLNGASQKA	R	L	P	N	K	A	0	0	3	3	0	0	2	1	0	0	1	1	0	0	3	0	2	0	0	1	0	0	17	0	1853.8279	Q15393	Q15393	1058	1074	SF3B3	Splicing factor 3B subunit 3	yes	yes	3	8.47E-14	166.9	337380	380000	319990	390610	353780	526620	534790	335050	361720	276790	507270	377800	291950	330110	273790	115110000			35301	3227	36926	57764;57765;57766;57767	64373;64374;64375;64376	64373					4
LPPNVVEESAR	LCPSGAKVSESLSLKLPPNVVEESARASFS	LSLKLPPNVVEESARASFSVLGDILGSAMR	K	L	P	A	R	A	1	1	1	0	0	0	2	0	0	0	1	0	0	0	2	1	0	0	0	2	0	0	11	0	1209.6354	CON__ENSEMBL:ENSBTAP00000024146;P01023	CON__ENSEMBL:ENSBTAP00000024146	939	949	A2M	Alpha-2-macroglobulin	yes	no	2	1.14E-07	156.26	1764000	1322500	1403200	2196100	2039500	1604900	3666800	2253900	2832600	11085000	1564400	1265200	1902400	1747000	2007300	1042400000		+	35302	105	36927	57768;57769;57770;57771;57772;57773	64377;64378;64379;64380;64381;64382;64383	64380					7
LPPPADYNK	NNWQSERQIPFGDVRLPPPADYNKEITEGD	PFGDVRLPPPADYNKEITEGDEVEVYSRAN	R	L	P	N	K	E	1	0	1	1	0	0	0	0	0	0	1	1	0	0	3	0	0	0	1	0	0	0	9	0	1013.5182	P51116	P51116	59	67	FXR2	Fragile X mental retardation syndrome-related protein 2	yes	yes	2	0.00078965	121.62	0	0	0	0	0	0	0	0	0	0	0	0	0	0	0	0			35303	2166	36928	57774	64384	64384					1
LPPPADYNKEITEGDEVEVYSR	NNWQSERQIPFGDVRLPPPADYNKEITEGD	NKEITEGDEVEVYSRANEQEPCGWWLARVR	R	L	P	S	R	A	1	1	1	2	0	0	4	1	0	1	1	1	0	0	3	1	1	0	2	2	0	0	22	1	2520.202	P51116	P51116	59	80	FXR2	Fragile X mental retardation syndrome-related protein 2	yes	yes	3	1.01E-08	129.43	70600	126170	135600	101750	123570	93081	30131	174000	113500	17640	110400	171250	139280	149330	106300	10826000			35304	2166	36929	57775	64385	64385					1
LPPQDFLDR	QVHTLLSQDQAQAARLPPQDFLDRLSSLDN	QAQAARLPPQDFLDRLSSLDNLKASVSQVE	R	L	P	D	R	L	0	1	0	2	0	1	0	0	0	0	2	0	0	1	2	0	0	0	0	0	0	0	9	0	1099.5662	Q07065	Q07065	524	532	CKAP4	Cytoskeleton-associated protein 4	yes	yes	2	0.0049467	112.8	375520	475020	435620	517720	464770	533000	606980	444580	451650	495550	503470	516390	433350	457720	429540	109750000			35305	2743	36930	57776	64386	64386					1
LPPQNFVNFR	DQDKKLQDLWRTCQKLPPQNFVNFRYLIKF	RTCQKLPPQNFVNFRYLIKFLAKLAQTSDV	K	L	P	F	R	Y	0	1	2	0	0	1	0	0	0	0	1	0	0	2	2	0	0	0	0	1	0	0	10	0	1230.6509	Q68EM7	Q68EM7	367	376	ARHGAP17	Rho GTPase-activating protein 17	yes	yes	2	0.018842	74.184	0	0	0	0	0	0	0	0	0	0	0	0	0	0	0	0			35306	3729	36931	57777	64387	64387					1
LPPQSCLLLPPTPVR	TEKEKNPVAPAPDPRLPPQSCLLLPPTPVR	LPPQSCLLLPPTPVRGGQKAVVSRKTNMHI	R	L	P	V	R	G	0	1	0	0	1	1	0	0	0	0	4	0	0	0	5	1	1	0	0	1	0	0	15	0	1686.9491	O75691	O75691	2053	2067	UTP20	Small subunit processome component 20 homolog	yes	yes	3	0.010486	76.82	347750	485390	479850	379920	378920	513790	412090	402600	394250	285480	425420	580240	421370	542760	398640	28351000			35307	779	36932	57778	64388	64388					1
LPPTLCTWLK	LLHTQTKEGMELLARLPPTLCTWLKAMDPQ	ELLARLPPTLCTWLKAMDPQDLQNTEVPIA	R	L	P	L	K	A	0	0	0	0	1	0	0	0	0	0	3	1	0	0	2	0	2	1	0	0	0	0	10	0	1227.6686	Q9H2M9	Q9H2M9	1331	1340	RAB3GAP2	Rab3 GTPase-activating protein non-catalytic subunit	yes	yes	3	0.00088116	105.4	294520	377400	304800	345140	331270	413480	395200	310340	326660	214900	389960	360120	308270	357910	269060	74264000			35308	6005	36933	57779	64389	64389					1
LPPTPLLLFPEEEATNGR	GELVESLKRFCASTRLPPTPLLLFPEEEAT	TPLLLFPEEEATNGREGLLRFSSWPFSIQD	R	L	P	G	R	E	1	1	1	0	0	0	3	1	0	0	4	0	0	1	4	0	2	0	0	0	0	0	18	0	1993.052	Q9Y679	Q9Y679	151	168	AUP1	Ancient ubiquitous protein 1	yes	yes	3	0.00017543	105.02	697740	975800	991350	926830	924090	1158600	943900	909670	843700	478460	1072200	1004500	804660	1013700	819360	236580000			35309	7310	36934	57780	64390	64390					1
LPPTPLLLFPEEEATNGREGLLR	GELVESLKRFCASTRLPPTPLLLFPEEEAT	FPEEEATNGREGLLRFSSWPFSIQDVVQPL	R	L	P	L	R	F	1	2	1	0	0	0	4	2	0	0	6	0	0	1	4	0	2	0	0	0	0	0	23	1	2561.3853	Q9Y679	Q9Y679	151	173	AUP1	Ancient ubiquitous protein 1	yes	yes	3	1.41E-24	179.42	2909700	3793400	3538500	3886000	4096200	4258000	3350000	3587000	3876500	2138300	4433100	3407600	3663800	4122300	3307800	773950000			35310	7310	36935	57781;57782	64391;64392;64393;64394	64394					4
LPPVFKK	DEHARPQTTLEQLQKLPPVFKKDGTVTAGN	TTLEQLQKLPPVFKKDGTVTAGNASGVADG	K	L	P	K	K	D	0	0	0	0	0	0	0	0	0	0	1	2	0	1	2	0	0	0	0	1	0	0	7	1	827.52691	P42765	P42765	235	241	ACAA2	3-ketoacyl-CoA thiolase, mitochondrial	yes	yes	3	0.063856	49.59	0	0	0	0	0	0	0	0	0	0	0	0	0	0	0	0			35311	1959	36936	57783	64395	64395					1
LPPVLAIQLK	CNKKVDTVKRLLIKKLPPVLAIQLKRFDYD	LLIKKLPPVLAIQLKRFDYDWERECAIKFN	K	L	P	L	K	R	1	0	0	0	0	1	0	0	0	1	3	1	0	0	2	0	0	0	0	1	0	0	10	0	1090.7114	Q93008	Q93008	1789	1798	USP9X	Probable ubiquitin carboxyl-terminal hydrolase FAF-X	yes	yes	3	9.05E-05	114.89	0	0	0	0	0	0	0	0	0	0	0	0	0	0	0	0			35312	4998	36937	57784;57785	64396;64397	64397					2
LPPVLLVHLK	CRARRDSLKKIEIWKLPPVLLVHLKRFSYD	IEIWKLPPVLLVHLKRFSYDGRWKQKLQTS	K	L	P	L	K	R	0	0	0	0	0	0	0	0	1	0	4	1	0	0	2	0	0	0	0	2	0	0	10	0	1127.7431	P40818	P40818	1003	1012	USP8	Ubiquitin carboxyl-terminal hydrolase 8	yes	yes	3	1.62E-05	135.79	0	0	0	0	0	0	0	0	0	0	0	0	0	0	0	0			35313	1910	36938	57786	64398	64398					1
LPPYLIFCIK	KTYKENFLKRFQLTKLPPYLIFCIKRFTKN	FQLTKLPPYLIFCIKRFTKNNFFVEKNPTI	K	L	P	I	K	R	0	0	0	0	1	0	0	0	0	2	2	1	0	1	2	0	0	0	1	0	0	0	10	0	1262.7097	Q53GS9	Q53GS9	446	455	USP39	U4/U6.U5 tri-snRNP-associated protein 2	yes	yes	2	0.00069322	113.89	791940	862650	560330	814870	621680	1030700	988500	621830	682170	415830	1045700	642050	417630	514180	555320	80187000			35314	3482	36939	57787	64399	64399					1
LPPYSAGDGAELSTPGGK	ELLSSDMKKDFIMHRLPPYSAGDGAELSTP	YSAGDGAELSTPGGKLPRLDSVVRLQFKDH	R	L	P	G	K	L	2	0	0	1	0	0	1	4	0	0	2	1	0	0	3	2	1	0	1	0	0	0	18	0	1715.8366	Q8IUF8	Q8IUF8	339	356	MINA	Bifunctional lysine-specific demethylase and histidyl-hydroxylase MINA	yes	yes	3	0.0019636	84.41	118960	133550	129500	116090	115890	161530	175490	119410	143200	207660	144290	136900	125410	124470	102070	8345100			35315	4252	36940	57788	64400	64400					1
LPQFGISTPGSDLHVNAK	SLEASEGSIKLPKMKLPQFGISTPGSDLHV	FGISTPGSDLHVNAKGPQVSGELKGPGVDV	K	L	P	A	K	G	1	0	1	1	0	1	0	2	1	1	2	1	0	1	2	2	1	0	0	1	0	0	18	0	1879.9792	Q09666	Q09666	5408	5425	AHNAK	Neuroblast differentiation-associated protein AHNAK	yes	yes	3	3.3E-14	140.95	1606200	2486100	2348600	2296900	1820200	2752300	3724600	2108700	2117400	2650400	3396900	3051500	2131600	2064000	1729700	101900000			35316	2787	36941	57789	64401;64402	64401					2
LPQFVQSADLEVQER	EAEGAQAVTQLMVDRLPQFVQSADLEVQER	LPQFVQSADLEVQERASCILQLVKHIQKLQ	R	L	P	E	R	A	1	1	0	1	0	3	2	0	0	0	2	0	0	1	1	1	0	0	0	2	0	0	15	0	1757.8948	O14617	O14617	557	571	AP3D1	AP-3 complex subunit delta-1	yes	yes	3	0.020593	68.173	100320	114050	96032	150440	96320	129070	150440	109710	98658	66770	153860	94642	75593	65105	87294	66047000			35317	317	36942	57790	64403	64403					1
LPQGSLVPYMPNAVEQASEAVYK	EEGPLEECLAYLTARLPQGSLVPYMPNAVE	YMPNAVEQASEAVYKLAESGSSLGKKVAGA	R	L	P	Y	K	L	3	0	1	0	0	2	2	1	0	0	2	1	1	0	3	2	0	0	2	3	0	0	23	0	2490.2465	Q8NFF5	Q8NFF5	346	368	FLAD1	FAD synthase;Molybdenum cofactor biosynthesis protein-like region;FAD synthase region	yes	yes	3	0.00030307	93.73	380500	466910	597900	424490	446800	485140	504540	392090	471820	348870	526160	644900	416380	457730	405680	65896000			35318	4624	36943	57791	64404	64404					1
LPQLPITNFSR	KQTPKQRLLGWIQNKLPQLPITNFSRDWQS	IQNKLPQLPITNFSRDWQSGRALGALVDSC	K	L	P	S	R	D	0	1	1	0	0	1	0	0	0	1	2	0	0	1	2	1	1	0	0	0	0	0	11	0	1284.719	P21333	P21333	180	190	FLNA	Filamin-A	yes	yes	2	1.06E-05	132.32	1551400	2861900	1675100	1883800	1762900	1877900	3488600	2429000	1696700	1287700	2045300	2024800	2148600	1763300	1450300	8711100000			35319	1561	36944	57792	64405	64405					1
LPQLPITNFSRDWQSGR	KQTPKQRLLGWIQNKLPQLPITNFSRDWQS	QLPITNFSRDWQSGRALGALVDSCAPGLCP	K	L	P	G	R	A	0	2	1	1	0	2	0	1	0	1	2	0	0	1	2	2	1	1	0	0	0	0	17	1	2014.0385	P21333	P21333	180	196	FLNA	Filamin-A	yes	yes	3	7.92E-05	97.502	320290	648840	427560	415890	384300	572250	1305900	281600	399920	259910	566270	648720	471560	447950	365480	132390000			35320	1561	36945	57793	64406	64406					1
LPQPEEGATYEGIQKK	MVQAVRLIAEGKAPRLPQPEEGATYEGIQK	PQPEEGATYEGIQKKETAKINWDQPAEAIH	R	L	P	K	K	E	1	0	0	0	0	2	3	2	0	1	1	2	0	0	2	0	1	0	1	0	0	0	16	1	1786.9101	O75891	O75891	191	206	ALDH1L1	Cytosolic 10-formyltetrahydrofolate dehydrogenase	yes	yes	3	5.1E-05	102.36	0	0	0	0	0	0	0	0	0	0	0	0	0	0	0	0			35321	810	36946	57794	64407	64407					1
LPQPVQPDPVSHCK	ECSYFNITKVESRDKLPQPVQPDPVSHCKE	KLPQPVQPDPVSHCKEKDVDDCWFYFTYSV	K	L	P	C	K	E	0	0	0	1	1	2	0	0	1	0	1	1	0	0	4	1	0	0	0	2	0	0	14	0	1600.8032	P05556	P05556	679	692	ITGB1	Integrin beta-1	yes	yes	3	3.11E-05	127.36	2347600	2468300	2169000	3822500	2305200	3850300	12445000	2982000	4359900	16686000	3337300	3406200	2503400	2007300	2719900	1729400000			35322	1149	36947	57795;57796	64408;64409	64408					2
LPQSGSQSSVIPSPPEDDEEEDNDEPLLSGSGDVSK	SERERRKTTASPSVRLPQSGSQSSVIPSPP	DNDEPLLSGSGDVSKECAEKILETWGELLS	R	L	P	S	K	E	0	0	1	5	0	2	5	3	0	1	3	1	0	0	5	8	0	0	0	2	0	0	36	0	3739.6708	Q9Y3P9	Q9Y3P9	496	531	RABGAP1	Rab GTPase-activating protein 1	yes	yes	4	1E-10	117.54	47827	48700	49379	63135	50423	72717	85609	42729	53367	53029	70171	52335	30169	26741	35074	19681000			35323	7182	36948	57797	64410	64410					1
LPQTLSR	VKPGAKKDTKDSRPKLPQTLSRGWGDQLIW	DTKDSRPKLPQTLSRGWGDQLIWTQTYEEA	K	L	P	S	R	G	0	1	0	0	0	1	0	0	0	0	2	0	0	0	1	1	1	0	0	0	0	0	7	0	813.47085	O95994	O95994	40	46	AGR2	Anterior gradient protein 2 homolog	yes	yes	2	0.002076	130.64	2785100	3360600	3011500	4632200	4436800	4002900	4553100	4007600	4354400	4708300	3314100	2797500	4173600	4270400	3575000	2702600000			35324	1026	36949	57798	64411	64411					1
LPQTSDDEK	IIDGVKVQVHTRRPKLPQTSDDEKKDF___	HTRRPKLPQTSDDEKKDF____________	K	L	P	E	K	K	0	0	0	2	0	1	1	0	0	0	1	1	0	0	1	1	1	0	0	0	0	0	9	0	1031.4771	Q9GZT3	Q9GZT3	98	106	SLIRP	SRA stem-loop-interacting RNA-binding protein, mitochondrial	yes	yes	2	0.0015342	110.53	0	0	0	0	0	0	0	0	0	0	0	0	0	0	0	0			35325	5908	36950	57799	64412	64412					1
LPQVAEEISGPLTSANK	QLYQEAAQLDMLLEKLPQVAEEISGPLTSA	QVAEEISGPLTSANKITLVSSGSGTMGAAK	K	L	P	N	K	I	2	0	1	0	0	1	2	1	0	1	2	1	0	0	2	2	1	0	0	1	0	0	17	0	1752.9258	O75955	O75955	361	377	FLOT1	Flotillin-1	yes	yes	3	0.00037628	102.58	2967000	4579300	4364200	4638700	3895100	5087100	6454700	3837000	4398300	3897300	4807200	4700200	3606100	3816700	3197700	485690000			35326	824	36951	57800;57801	64413;64414;64415	64415					3
LPREPSNPER	SIKEFFRGLNISAVRLPREPSNPERLKGFG	ISAVRLPREPSNPERLKGFGYAEFEDLDSL	R	L	P	E	R	L	0	2	1	0	0	0	2	0	0	0	1	0	0	0	3	1	0	0	0	0	0	0	10	1	1193.6153	P23588	P23588	126	135	EIF4B	Eukaryotic translation initiation factor 4B	yes	yes	3	3.57E-05	115.33	1817000	1565800	1106500	1726200	1560900	2249300	2334000	1581600	1567700	1738800	2252800	1575900	1670300	1521300	1308200	778540000			35327	1613	36952	57802;57803	64416;64417	64416					2
LPRPPPPEMPESLK	ALQWFIYDSVKVYFRLPRPPPPEMPESLKK	RLPRPPPPEMPESLKKKLGLTQ________	R	L	P	L	K	K	0	1	0	0	0	0	2	0	0	0	2	1	1	0	6	1	0	0	0	0	0	0	14	1	1586.849	Q00325	Q00325	342	355	SLC25A3	Phosphate carrier protein, mitochondrial	yes	yes	3	2.19E-05	128.06	3581800	4912200	5016300	5066600	5263900	4861600	4474000	4957400	4774700	4944700	4827700	5488400	3536800	5330100	4533500	625010000			35328	2620	36953	57804;57805	64418;64419	64419					2
LPSAPSDEASFPGK	LDPADIATLEGISWRLPSAPSDEASFPGKE	RLPSAPSDEASFPGKEALAAFLGWFDYCDH	R	L	P	G	K	E	2	0	0	1	0	0	1	1	0	0	1	1	0	1	3	3	0	0	0	0	0	0	14	0	1401.6776	Q86V87	Q86V87	323	336	FAM160B2	Protein FAM160B2	yes	yes	3	0.040327	48.112	0	0	0	0	0	0	0	0	0	0	0	0	0	0	0	0			35329	4182	36954	57806	64420	64420					1
LPSAQTPNGTDYVASGK	QTTSQSSKQPPPSIRLPSAQTPNGTDYVAS	SAQTPNGTDYVASGKSIQTPQSHGTLTAEL	R	L	P	G	K	S	2	0	1	1	0	1	0	2	0	0	1	1	0	0	2	2	2	0	1	1	0	0	17	0	1704.8319	Q9Y520	Q9Y520	1960	1976	PRRC2C	Protein PRRC2C	yes	yes	3	3.33E-18	162.26	0	0	0	0	0	0	0	0	0	0	0	0	0	0	0	0			35330	7243	36955	57807	64421	64421					1
LPSASAQS	GRKIRPLPPMKSYVKLPSASAQS_______	PMKSYVKLPSASAQS_______________	K	L	P	Q	S	-	2	0	0	0	0	1	0	0	0	0	1	0	0	0	1	3	0	0	0	0	0	0	8	0	759.37628	Q5T653	Q5T653	298	305	MRPL2	39S ribosomal protein L2, mitochondrial	yes	yes	2	0.011822	88.734	118050	120530	205060	162470	136730	223300	270800	133590	269050	278570	167670	172120	139260	187390	167370	10429000			35331	3614	36956	57808	64422	64422					1
LPSDVNEGK	QEDKAVQVSNKKKRKLPSDVNEGKTVFIRN	NKKKRKLPSDVNEGKTVFIRNLSFDSEEEE	K	L	P	G	K	T	0	0	1	1	0	0	1	1	0	0	1	1	0	0	1	1	0	0	0	1	0	0	9	0	957.47673	Q9NW13	Q9NW13	327	335	RBM28	RNA-binding protein 28	yes	yes	2	0.00094013	118.71	345500	409070	151010	157400	149560	550040	586560	196850	129020	235830	517000	304440	143690	96929	105090	18619000			35332	6482	36957	57809;57810	64423;64424	64423					2
LPSDVVTAVR	NADKLGIILRNELMKLPSDVVTAVRGKGLL	NELMKLPSDVVTAVRGKGLLNAIVIKETKD	K	L	P	V	R	G	1	1	0	1	0	0	0	0	0	0	1	0	0	0	1	1	1	0	0	3	0	0	10	0	1055.5975	P04181	P04181	363	372	OAT	Ornithine aminotransferase, mitochondrial;Ornithine aminotransferase, hepatic form;Ornithine aminotransferase, renal form	yes	yes	2	0.012391	102.01	6717500	7886500	6687700	7359200	5827400	10300000	10145000	5992200	6344000	5497100	8831200	6100000	4781200	5368300	4862700	973350000			35333	1109	36958	57811;57812	64425;64426	64425					2
LPSGEDYNLK	VNVEFSEKELSALVKLPSGEDYNLKLELLH	SALVKLPSGEDYNLKLELLHPIIPEQSTFK	K	L	P	L	K	L	0	0	1	1	0	0	1	1	0	0	2	1	0	0	1	1	0	0	1	0	0	0	10	0	1134.5557	Q9Y2Z0	Q9Y2Z0	212	221	SUGT1	Suppressor of G2 allele of SKP1 homolog	yes	yes	2	0.00086726	125.48	185540	169640	124890	196610	136620	298310	664160	143440	161440	398560	267840	203340	118680	101190	117090	29244000			35334	7129	36959	57813	64427	64427					1
LPSGSGAASPTGSAVDIR	SNVDVETQSGKTVIRLPSGSGAASPTGSAV	GSGAASPTGSAVDIRAGAISASGPELQGAG	R	L	P	I	R	A	3	1	0	1	0	0	0	3	0	1	1	0	0	0	2	4	1	0	0	1	0	0	18	0	1641.8322	Q09666	Q09666	208	225	AHNAK	Neuroblast differentiation-associated protein AHNAK	yes	yes	2;3	7.1E-14	205.27	678820	1000800	874180	974950	869100	1117700	986100	841510	903730	732110	1028300	1061000	816360	733660	780210	165190000			35335	2787	36960;36961	57814;57815;57816;57817	64428;64429;64430;64431	64431				439	4
LPSIPLVPVSAQK	TRALMDSLGPEWRLKLPSIPLVPVSAQKRW	LKLPSIPLVPVSAQKRWNSLPSENHKEMAK	K	L	P	Q	K	R	1	0	0	0	0	1	0	0	0	1	2	1	0	0	3	2	0	0	0	2	0	0	13	0	1347.8126	Q15785	Q15785	144	156	TOMM34	Mitochondrial import receptor subunit TOM34	yes	yes	3	0.00025512	110.8	0	0	0	0	0	0	0	0	0	0	0	0	0	0	0	0			35336	3287	36962	57818	64432	64432					1
LPSLGAGFSQGLK	LSPQLQQLACECYSRLPSLGAGFSQGLKHT	SRLPSLGAGFSQGLKHTESWEQELHSLLAS	R	L	P	L	K	H	1	0	0	0	0	1	0	3	0	0	3	1	0	1	1	2	0	0	0	0	0	0	13	0	1273.703	Q8IZL8	Q8IZL8	243	255	PELP1	Proline-, glutamic acid- and leucine-rich protein 1	yes	yes	2;3	2.1E-09	182.35	1520700	2142800	1457800	1809200	1959300	2112200	2375100	2017700	1825500	1732100	1920100	1933800	1682000	1754600	1573800	338390000			35337	4369	36963	57819;57820;57821	64433;64434;64435	64433					3
LPSNTLDR	GLQLIIRNFWSHETRLPSNTLDRLLALNSL	FWSHETRLPSNTLDRLLALNSLYSPKIEVH	R	L	P	D	R	L	0	1	1	1	0	0	0	0	0	0	2	0	0	0	1	1	1	0	0	0	0	0	8	0	914.48214	P78527	P78527	2531	2538	PRKDC	DNA-dependent protein kinase catalytic subunit	yes	yes	2	0.0015827	121.85	1505200	1936600	1215500	1646800	1864000	1685400	2173700	1893400	1601100	1678700	1602500	1323000	1431300	1548700	1236000	1434900000			35338	2563	36964	57822;57823	64436;64437	64437					2
LPSPLDITAERVER	WLPISHAVLAMVCQKLPSPLDITAERVERL	KLPSPLDITAERVERLMCTGSQTFDSFPPE	K	L	P	E	R	L	1	2	0	1	0	0	2	0	0	1	2	0	0	0	2	1	1	0	0	1	0	0	14	1	1594.8679	Q7Z2Z2	Q7Z2Z2	363	376	EFTUD1	Elongation factor Tu GTP-binding domain-containing protein 1	yes	yes	3	2.65E-09	151.9	1101400	1155700	1018700	1270200	1174700	1373900	1940000	1222200	1213800	1044000	1404300	1121800	1104000	1071000	950260	226850000			35339	4061	36965	57824	64438	64438					1
LPSQYNFAMNVLGR	DVLDLRGRHHEASIRLPSQYNFAMNVLGRV	RLPSQYNFAMNVLGRVKGRTGLRVVVKAVD	R	L	P	G	R	V	1	1	2	0	0	1	0	1	0	0	2	0	1	1	1	1	0	0	1	1	0	0	14	0	1608.8082	Q8TEM1	Q8TEM1	1233	1246	NUP210	Nuclear pore membrane glycoprotein 210	yes	yes	2	2.68E-20	186.46	195380	305880	203370	288120	299030	248920	320810	277250	274850	302070	267580	249360	255440	277860	230940	23483000			35340	4751	36966	57825	64439	64439					1
LPSRPPLPGSGGSQSGAK	______________________________	RPPLPGSGGSQSGAKMRMGPGRKRDFSPVP	R	L	P	A	K	M	1	1	0	0	0	1	0	4	0	0	2	1	0	0	4	4	0	0	0	0	0	0	18	1	1691.8955	Q9Y570	Q9Y570	13	30	PPME1	Protein phosphatase methylesterase 1	yes	yes	4	0.00014898	101.67	603460	871860	782820	725220	630580	998320	901990	682830	679970	460720	937990	835200	624330	736250	519170	167530000			35341	7246	36967	57826	64440	64440					1
LPSSLLGPDPRPGLR	LAARRWWAASPAPARLPSSLLGPDPRPGLR	LPSSLLGPDPRPGLRATRAGPAGAARARPE	R	L	P	L	R	A	0	2	0	1	0	0	0	2	0	0	4	0	0	0	4	2	0	0	0	0	0	0	15	1	1573.894	Q8NC56	Q8NC56	172	186	LEMD2	LEM domain-containing protein 2	yes	yes	3	3.59E-38	166.64	488440	720620	621070	619660	632920	829760	755140	512560	637740	672210	732380	790610	682850	756810	570400	120940000			35342	4560	36968	57827	64441	64441					1
LPSSVFASEFEEDVGLLNK	EEKEETLVIPSTGIKLPSSVFASEFEEDVG	VFASEFEEDVGLLNKAAPVSGPRLDFDPDI	K	L	P	N	K	A	1	0	1	1	0	0	3	1	0	0	3	1	0	2	1	3	0	0	0	2	0	0	19	0	2080.0365	Q96GA3	Q96GA3	109	127	LTV1	Protein LTV1 homolog	yes	yes	3	9.32E-77	259.29	356830	255210	146210	139220	120200	501020	439090	172530	123470	108090	523720	282980	153150	111920	83797	68151000			35343	5228	36969	57828	64442	64442					1
LPSTGEGTQFYLFENVDNAQQFK	SGGQVLKKVAQRALKLPSTGEGTQFYLFEN	QFYLFENVDNAQQFKQLYRARMNALDLNMK	K	L	P	F	K	Q	1	0	2	1	0	3	2	2	0	0	2	1	0	3	1	1	2	0	1	1	0	0	23	0	2632.2445	P30519	P30519	177	199	HMOX2	Heme oxygenase 2	yes	yes	3	4.37E-79	256.4	335470	289820	291050	432800	303980	559060	1154500	276450	406120	888090	501340	374360	290380	223230	326740	82077000			35344	1747	36970	57829	64443;64444	64443					2
LPSTSGSEGVPFR	SLKTLADFDPRVSIRLPSTSGSEGVPFRTV	IRLPSTSGSEGVPFRTVSEWLESIKMQQYT	R	L	P	F	R	T	0	1	0	0	0	0	1	2	0	0	1	0	0	1	2	3	1	0	0	1	0	0	13	0	1332.6674	P29317	P29317	895	907	EPHA2	Ephrin type-A receptor 2	yes	yes	2	0.052481	62.408	0	0	0	0	0	0	0	0	0	0	0	0	0	0	0	0			35345	1712	36971	57830	64445	64445					1
LPTAPFGCAPGTSFLQVTPPTSQNTTAR	AKVTIRASLGPLQSKLPTAPFGCAPGTSFL	FLQVTPPTSQNTTARNPRKSNASRSKTSKL	K	L	P	A	R	N	3	1	1	0	1	2	0	2	0	0	2	0	0	2	5	2	6	0	0	1	0	0	28	0	2916.444	Q8ND82	Q8ND82	523	550	ZNF280C	Zinc finger protein 280C	yes	yes	3	0.0016679	68.942	166310	222320	199010	182300	176390	252750	214000	167330	185020	90604	233990	210770	163950	195590	151950	24252000			35346	4581	36972	57831	64446;64447	64446					2
LPTAVVPLR	PFATNGKLFPWAQIRLPTAVVPLRYELSLH	PWAQIRLPTAVVPLRYELSLHPNLTSMTFR	R	L	P	L	R	Y	1	1	0	0	0	0	0	0	0	0	2	0	0	0	2	0	1	0	0	2	0	0	9	0	964.60695	Q9UIQ6	Q9UIQ6	168	176	LNPEP	Leucyl-cystinyl aminopeptidase;Leucyl-cystinyl aminopeptidase, pregnancy serum form	yes	yes	2	0.0041562	98.458	409900	590870	653520	570740	587250	669980	610260	543580	775430	505780	566280	850680	693680	847970	631550	16579000			35347	6843	36973	57832	64448	64448					1
LPTDASEDADQPAGDSAILLR	SEPDLRDLLLFLAERLPTDASEDADQPAGD	EDADQPAGDSAILLRAIGSQIRDQLALPWV	R	L	P	L	R	A	4	1	0	4	0	1	1	1	0	1	3	0	0	0	2	2	1	0	0	0	0	0	21	0	2154.0441	O60826	O60826	108	128	CCDC22	Coiled-coil domain-containing protein 22	yes	yes	2	2.45E-09	151.9	0	0	0	0	0	0	0	0	0	0	0	0	0	0	0	0			35348	651	36974	57833	64449	64449					1
LPTDLTACDNR	VMLDTALGKPREVFRLPTDLTACDNRLCAS	EVFRLPTDLTACDNRLCASIHFSSSTWVTL	R	L	P	N	R	L	1	1	1	2	1	0	0	0	0	0	2	0	0	0	1	0	2	0	0	0	0	0	11	0	1274.5925	Q96RS6	Q96RS6	104	114	NUDCD1	NudC domain-containing protein 1	yes	yes	2;3	3.85E-06	128.87	72244	72034	52634	64848	69820	95033	84978	84208	69995	56020	89516	70255	63119	64834	47542	14486000			35349	5431	36975	57834;57835	64450;64451	64451					2
LPTEEEWEFAAR	SWNDARAYCAWRGKRLPTEEEWEFAARGGL	GKRLPTEEEWEFAARGGLKGQVYPWGNWFQ	R	L	P	A	R	G	2	1	0	0	0	0	4	0	0	0	1	0	0	1	1	0	1	1	0	0	0	0	12	0	1476.6885	Q8NBJ7	Q8NBJ7	163	174	SUMF2	Sulfatase-modifying factor 2	yes	yes	2;3	3.12E-05	120.57	120740	182810	157060	142860	150310	179710	194000	208970	202840	99323	159800	312290	283300	362850	150370	21930000			35350	4541	36976	57836;57837	64452;64453	64452					2
LPTGAQQHSILLLLNR	LNKNGLITMQSHVIRLPTGAQQHSILLLLN	PTGAQQHSILLLLNRFHVDRRSKYDILMEK	R	L	P	N	R	F	1	1	1	0	0	2	0	1	1	1	5	0	0	0	1	1	1	0	0	0	0	0	16	0	1773.0261	Q12789	Q12789	231	246	GTF3C1	General transcription factor 3C polypeptide 1	yes	yes	3	1.52E-82	292.66	556150	578630	377740	597600	530060	729630	654690	538090	469980	417910	637150	573640	446070	536590	435590	259400000			35351	2809	36977	57838	64454	64454					1
LPTGQISGPEIK	KSSGCDVNLPGVNVKLPTGQISGPEIKGGL	NVKLPTGQISGPEIKGGLKGSEVGFHGAAP	K	L	P	I	K	G	0	0	0	0	0	1	1	2	0	2	1	1	0	0	2	1	1	0	0	0	0	0	12	0	1238.6871	Q09666	Q09666	5513	5524	AHNAK	Neuroblast differentiation-associated protein AHNAK	yes	yes	2	2.04E-05	153.25	1199700	1443900	1102700	1510800	1086600	1854700	2285000	1336700	1170800	1059100	1791700	1644500	1312300	1093000	983260	222260000			35352	2787	36978	57839;57840	64455;64456	64456					2
LPTGYYFGASAGTGDLSDNHDIISMK	DKNEWKNCIDITGVRLPTGYYFGASAGTGD	GTGDLSDNHDIISMKLFQLMVEHTPDEESI	R	L	P	M	K	L	2	0	1	3	0	0	0	4	1	2	2	1	1	1	1	3	2	0	2	0	0	0	26	0	2729.2643	Q12907	Q12907	247	272	LMAN2	Vesicular integral-membrane protein VIP36	yes	yes	3;4	2.21E-50	196.19	1775300	1999300	1503300	2131800	2072900	2030000	2248400	1829800	1664400	2352300	2168400	1495300	1339000	1423900	1564100	634800000			35353	2836	36979	57841;57842;57843	64457;64458;64459	64459					3
LPTIDPNTR	QSLEYLEQVRQHLSRLPTIDPNTRTLLLCG	RQHLSRLPTIDPNTRTLLLCGYPNVGKSSF	R	L	P	T	R	T	0	1	1	1	0	0	0	0	0	1	1	0	0	0	2	0	2	0	0	0	0	0	9	0	1025.5506	Q9BZE4	Q9BZE4	161	169	GTPBP4	Nucleolar GTP-binding protein 1	yes	yes	2	0.00080352	137.13	8259500	8255500	5448100	6189800	7167200	10210000	9549800	6131900	5641500	5611200	10435000	7325600	5631800	5674900	5426700	798330000			35354	5848	36980	57844;57845	64460;64461;64462	64460					3
LPTISQR	QQTLPPPVFQMLLTKLPTISQRIVSAQSLA	VFQMLLTKLPTISQRIVSAQSLAEDDVE__	K	L	P	Q	R	I	0	1	0	0	0	1	0	0	0	1	1	0	0	0	1	1	1	0	0	0	0	0	7	0	813.47085	Q15388	Q15388	126	132	TOMM20	Mitochondrial import receptor subunit TOM20 homolog	yes	yes	2	0.0029705	120.65	2845200	2973300	2472700	3389900	2484000	4539000	5158400	2006400	2640500	3413000	3941400	2501300	1761300	1741200	2438000	308230000			35355	3224	36981	57846	64463	64463					1
LPTTLELGHCIIHAENDDKPEGLSPNVNR	SQQDILSRQIAECCKLPTTLELGHCIIHAE	ENDDKPEGLSPNVNRFLGDRDFNQLSSRDK	K	L	P	N	R	F	1	1	3	2	1	0	3	2	2	2	4	1	0	0	3	1	2	0	0	1	0	0	29	1	3238.6041	CON__Q3SZ57	CON__Q3SZ57	305	333			yes	yes	5	7.6E-156	330.77	1351300	857450	1234200	1768500	1497000	1339200	2679500	1767900	2433600	5327400	1304100	1159000	1013500	1006100	1359300	7333900000		+	35356	190	36982	57847;57848;57849	64464;64465;64466;64467	64466					4
LPTVPLSGMYNK	KPEDVMPSVKGAQERLPTVPLSGMYNKSGG	QERLPTVPLSGMYNKSGGKVRLTFKLEQDQ	R	L	P	N	K	S	0	0	1	0	0	0	0	1	0	0	2	1	1	0	2	1	1	0	1	1	0	0	12	0	1318.6955	O14562	O14562	213	224	UBFD1	Ubiquitin domain-containing protein UBFD1	yes	yes	2;3	1.85E-14	185.29	1624200	1952900	1582300	1989800	1530000	2336700	2455400	2070500	1939800	1251100	2301100	2321300	2024600	1984200	1335300	231540000			35357	313	36983	57850;57851	64468;64469	64468					2
LPVCSQQQGEPDLTEHEK	NAAVSAMLHAVAASRLPVCSQQQGEPDLTE	CSQQQGEPDLTEHEKVAILAQLYHEKPLVF	R	L	P	E	K	V	0	0	0	1	1	3	3	1	1	0	2	1	0	0	2	1	1	0	0	1	0	0	18	0	2093.9688	Q96F63	Q96F63	75	92	CCDC97	Coiled-coil domain-containing protein 97	yes	yes	3;4	5.9E-72	216.17	451140	398920	316870	416350	449900	593430	631990	426060	435360	432320	573620	426100	375420	334460	342430	90076000			35358	5201	36984	57852;57853	64470;64471	64470					2
LPVDSVFNKFEDEDSDDVPRK	ASNSPGQPNSVKRKKLPVDSVFNKFEDEDS	FNKFEDEDSDDVPRKRKLVPLDYGEDDKNA	K	L	P	R	K	R	0	1	1	5	0	0	2	0	0	0	1	2	0	2	2	2	0	0	0	3	0	0	21	2	2450.1601	P49756	P49756	689	709	RBM25	RNA-binding protein 25	yes	yes	4	1.68E-13	155.76	120310	166570	151630	175350	125220	257970	229690	146620	143380	119390	212680	175310	122440	118640	94738	27906000			35359	2107	36985	57854	64472	64472					1
LPVDYYGIPFAAPTALASR	YPIYGYDELQMLQSRLPVDYYGIPFAAPTA	YYGIPFAAPTALASRDGSLANNPYPGDVTK	R	L	P	S	R	D	4	1	0	1	0	0	0	1	0	1	2	0	0	1	3	1	1	0	2	1	0	0	19	0	2021.0622	Q5T6F2	Q5T6F2	835	853	UBAP2	Ubiquitin-associated protein 2	yes	yes	2	2.69E-63	253.15	252960	328720	214130	277370	260240	365540	385600	250780	258390	210110	368300	386260	279870	287540	209700	91952000			35360	3617	36986	57855	64473	64473					1
LPVGSQCSVDLESASGEK	EENQPVVFNHVYNIKLPVGSQCSVDLESAS	GSQCSVDLESASGEKDLAPPSEPSESFQEH	K	L	P	E	K	D	1	0	0	1	1	1	2	2	0	0	2	1	0	0	1	4	0	0	0	2	0	0	18	0	1861.8728	P24821	P24821	58	75	TNC	Tenascin	yes	yes	3	2.95E-14	168.64	45286	54560	101070	110590	125850	58019	95446	102070	115560	131690	59500	66249	100710	98455	90471	7262500			35361	1628	36987	57856	64474	64474					1
LPVGTTATLYFR	DPKGKSLKDEDVLQKLPVGTTATLYFRDLG	LQKLPVGTTATLYFRDLGAQISWVTVFLTE	K	L	P	F	R	D	1	1	0	0	0	0	0	1	0	0	2	0	0	1	1	0	3	0	1	1	0	0	12	0	1337.7343	Q9NZ01	Q9NZ01	68	79	TECR	Very-long-chain enoyl-CoA reductase	yes	yes	2	7.6E-08	175.43	670060	744940	592950	919210	953630	978980	1310900	835170	755020	1315800	899230	622030	609840	724630	774920	181280000			35362	6578	36988	57857	64475	64475					1
LPVIFAK	SVFGKENKKKQLILKLPVIFAKIQLEHHIS	KKKQLILKLPVIFAKIQLEHHISPGDFPDC	K	L	P	A	K	I	1	0	0	0	0	0	0	0	0	1	1	1	0	1	1	0	0	0	0	1	0	0	7	0	786.50036	Q9NZN4	Q9NZN4	335	341	EHD2	EH domain-containing protein 2	yes	yes	2;3	0.0033547	123.34	1547600	2276300	1651200	2310000	1840500	2358800	4022700	2180500	1942900	2077200	1993200	1842200	1826500	1546300	1542200	370160000			35363	6610	36989	57858;57859	64476;64477	64477					2
LPVLAGCLK	GELKTQMTSAVREPKLPVLAGCLKGLSSLL	AVREPKLPVLAGCLKGLSSLLCNFTKSMEE	K	L	P	L	K	G	1	0	0	0	1	0	0	1	0	0	3	1	0	0	1	0	0	0	0	1	0	0	9	0	969.56812	P78527	P78527	217	225	PRKDC	DNA-dependent protein kinase catalytic subunit	yes	yes	2	0.00026603	151.51	936380	1263700	964180	1125000	1099900	1273300	1464800	1287500	1183000	705080	1151000	1210300	1044600	1206700	867360	426270000			35364	2563	36990	57860	64478	64478					1
LPVQLQR	AWGIKVERVEIKDVKLPVQLQRAMAAEAEA	RVEIKDVKLPVQLQRAMAAEAEASREARAK	K	L	P	Q	R	A	0	1	0	0	0	2	0	0	0	0	2	0	0	0	1	0	0	0	0	1	0	0	7	0	852.51814	P27105	P27105	199	205	STOM	Erythrocyte band 7 integral membrane protein	yes	yes	2	0.0043539	111.69	4021500	6052900	5050600	6205800	6301000	6267100	12512000	5303600	5394900	8194000	5602800	4809200	4084800	3747200	5407200	839110000			35365	1669	36991	57861	64479	64479					1
LPVQTSPEGLDAAFIGVPLDTGTSNRPGAR	PEFVARPVGVCSMMRLPVQTSPEGLDAAFI	GVPLDTGTSNRPGARFGPRRIREESVMLGT	R	L	P	A	R	F	3	2	1	2	0	1	1	4	0	1	3	0	0	1	4	2	3	0	0	2	0	0	30	1	3035.5676	Q9BSE5	Q9BSE5	62	91	AGMAT	Agmatinase, mitochondrial	yes	yes	3	7E-94	255.41	591280	848720	648340	847590	827250	798220	958640	771460	849270	692770	892920	816190	739940	857140	568450	213490000			35366	5637	36992	57862;57863	64480;64481	64481					2
LPVSWNGPFK	RCGGLLFNLAVGSCRLPVSWNGPFKTKDSG	VGSCRLPVSWNGPFKTKDSGYPLIIFSHGL	R	L	P	F	K	T	0	0	1	0	0	0	0	1	0	0	1	1	0	1	2	1	0	1	0	1	0	0	10	0	1143.6077	Q99487	Q99487	86	95	PAFAH2	Platelet-activating factor acetylhydrolase 2, cytoplasmic	yes	yes	3	0.041988	61.56	0	0	0	0	0	0	0	0	0	0	0	0	0	0	0	0			35367	5488	36993	57864	64482	64482					1
LPVTINK	VRFRYGGAPQALTLKLPVTINKFFQPTEMA	APQALTLKLPVTINKFFQPTEMAAQDFFQR	K	L	P	N	K	F	0	0	1	0	0	0	0	0	0	1	1	1	0	0	1	0	1	0	0	1	0	0	7	0	783.48544	O95782	O95782	857	863	AP2A1	AP-2 complex subunit alpha-1	yes	yes	2	0.016034	94.662	2820500	3681300	3207900	3360500	2295000	4669000	5106500	2655800	2904700	1983400	4279500	4204300	2620200	3015900	2214100	186430000			35368	994	36994	57865	64483	64483					1
LPVVIGGLLDVDCSEDVIK	QKYIEIYVQKVNPSRLPVVIGGLLDVDCSE	IGGLLDVDCSEDVIKNLILVVRGQFSTDEL	R	L	P	I	K	N	0	0	0	3	1	0	1	2	0	2	3	1	0	0	1	1	0	0	0	4	0	0	19	0	2040.0813	Q00610	Q00610	812	830	CLTC	Clathrin heavy chain 1	yes	yes	2	2.31E-07	171.29	37096	46008	49034	60325	54985	68064	74182	58655	53951	65861	63387	61073	43614	56325	51400	8742000			35369	2627	36995	57866	64484	64484					1
LPVWETIVCTMR	ARGKPMELIIGKKFKLPVWETIVCTMREGE	KFKLPVWETIVCTMREGEIAQFLCDIKHVV	K	L	P	M	R	E	0	1	0	0	1	0	1	0	0	1	1	0	1	0	1	0	2	1	0	2	0	0	12	0	1503.7578	O00170	O00170	70	81	AIP	AH receptor-interacting protein	yes	yes	3	0.00015036	111.26	113840	159730	149310	165810	145510	185460	192210	138820	143710	120520	178630	174740	128930	137720	123960	8029800			35370	226	36996	57867	64485;64486	64485					2
LPWAVAGR	EEVAREQVDPERSSRLPWAVAGRSREKLQR	DPERSSRLPWAVAGRSREKLQRVLEKAALK	R	L	P	G	R	S	2	1	0	0	0	0	0	1	0	0	1	0	0	0	1	0	0	1	0	1	0	0	8	0	868.49192	Q8NBX0	Q8NBX0	40	47	SCCPDH	Saccharopine dehydrogenase-like oxidoreductase	yes	yes	2	0.0037901	105.22	1542300	2029400	1860100	1888700	2308100	2138200	2053200	1739600	1920100	1568900	2093400	2358700	1835600	2328700	1949900	115180000			35371	4554	36997	57868	64487	64487					1
LPYDVTPEQALAHEEVK	SWVNQMESQTGEASKLPYDVTPEQALAHEE	YDVTPEQALAHEEVKTRLDSSIRNMRAVTD	K	L	P	V	K	T	2	0	0	1	0	1	3	0	1	0	2	1	0	0	2	0	1	0	1	2	0	0	17	0	1937.9735	P46940	P46940	1112	1128	IQGAP1	Ras GTPase-activating-like protein IQGAP1	yes	yes	3	3.77E-12	142.39	0	0	0	0	0	0	0	0	0	0	0	0	0	0	0	0			35372	2013	36998	57869	64488	64488					1
LPYDVTPEQALAHEEVKTR	SWVNQMESQTGEASKLPYDVTPEQALAHEE	VTPEQALAHEEVKTRLDSSIRNMRAVTDKF	K	L	P	T	R	L	2	1	0	1	0	1	3	0	1	0	2	1	0	0	2	0	2	0	1	2	0	0	19	1	2195.1222	P46940	P46940	1112	1130	IQGAP1	Ras GTPase-activating-like protein IQGAP1	yes	yes	4	1.77E-05	113.54	210310	403150	395220	219490	311550	323320	163120	405640	335130	131290	264700	400810	269790	404590	264790	63445000			35373	2013	36999	57870	64489	64489					1
LPYPLQMK	RARYVNYIKTSEVVRLPYPLQMKSSGPPSY	KTSEVVRLPYPLQMKSSGPPSYFIKRESWG	R	L	P	M	K	S	0	0	0	0	0	1	0	0	0	0	2	1	1	0	2	0	0	0	1	0	0	0	8	0	988.54157	Q9NPA0	Q9NPA0	134	141	EMC7	ER membrane protein complex subunit 7	yes	yes	2	0.0022541	128.38	567950	639550	527110	722660	705920	809330	776480	538140	602860	631040	761610	704130	545080	649060	618200	25681000			35374	6281	37000	57871	64490	64490					1
LPYQYLHYALFK	VPYPPRQLLRDFQSRLPYQYLHYALFKANR	QSRLPYQYLHYALFKANRLEKAVAAAYTFL	R	L	P	F	K	A	1	0	0	0	0	1	0	0	1	0	3	1	0	1	1	0	0	0	3	0	0	0	12	0	1554.8235	Q92791	Q92791	143	154	LEPREL4	Synaptonemal complex protein SC65	yes	yes	3	7.99E-07	143.79	0	0	0	0	0	0	0	0	0	0	0	0	0	0	0	0			35375	4951	37001	57872	64491	64491					1
LQAAENEK	KHAVTEAEIQKLKTKLQAAENEKVRWELEK	IQKLKTKLQAAENEKVRWELEKTQLQQNIE	K	L	Q	E	K	V	2	0	1	0	0	1	2	0	0	0	1	1	0	0	0	0	0	0	0	0	0	0	8	0	901.45051	Q9ULJ8	Q9ULJ8	701	708	PPP1R9A	Neurabin-1	yes	yes	2	0.00097099	141.48	186470	239770	209640	302990	210590	321190	404350	224810	231010	237320	289910	258910	162570	175150	198750	17893000			35376	6946	37002	57873	64492	64492					1
LQAAGNAVKR	ACKVKADQDSEAMKRLQAAGNAVKRASDNL	EAMKRLQAAGNAVKRASDNLVKAAQKAAAF	R	L	Q	K	R	A	3	1	1	0	0	1	0	1	0	0	1	1	0	0	0	0	0	0	0	1	0	0	10	1	1026.5934	Q9Y490;Q9Y4G6	Q9Y490	2456	2465	TLN1;TLN2	Talin-1;Talin-2	no	no	3	0.050259	52.167	1242500	2108600	2030300	1689700	1784500	2337700	2632300	3449800	2739600	1322400	2045200	5511700	5997100	6839700	1890400	343600000			35377	7203;7223	37003	57874	64493	64493					1
LQAALDDEEAGGRPAMEPGNGSLDLGGDSAGR	RRLSDKGLKAELMERLQAALDDEEAGGRPA	PGNGSLDLGGDSAGRSGAGLEQEAAAGGDE	R	L	Q	G	R	S	5	2	1	4	0	1	3	7	0	0	4	0	1	0	2	2	0	0	0	0	0	0	32	1	3125.432	Q00839	Q00839	38	69	HNRNPU	Heterogeneous nuclear ribonucleoprotein U	yes	yes	3;4	1.22E-228	373.9	3018000	3686400	2130900	2889700	2363300	3738500	4699100	2250000	2435800	1700600	4071800	3436300	2466600	2385500	1736900	5893400000			35378	2633	37004;37005	57875;57876;57877;57878;57879;57880	64494;64495;64496;64497;64498;64499;64500;64501	64494			2116		8
LQAALEMLR	HTFLTEEVAREYQVKLQAALEMLRQKQQEA	REYQVKLQAALEMLRQKQQEAEELEADIRE	K	L	Q	L	R	Q	2	1	0	0	0	1	1	0	0	0	3	0	1	0	0	0	0	0	0	0	0	0	9	0	1043.5798	Q9C035	Q9C035	142	150	TRIM5	Tripartite motif-containing protein 5	yes	yes	2	0.016851	89.247	756200	1121300	952980	825360	661830	1123100	1076100	648110	816210	577940	1110100	1514700	712530	941120	710550	54493000			35379	5869	37006	57881	64502	64502					1
LQAANAEDIK	EVIDVLETDGHFREKLQAANAEDIKSGKLS	HFREKLQAANAEDIKSGKLSRELDFVSHHV	K	L	Q	I	K	S	3	0	1	1	0	1	1	0	0	1	1	1	0	0	0	0	0	0	0	0	0	0	10	0	1071.556	Q02818	Q02818	72	81	NUCB1	Nucleobindin-1	yes	yes	3	0.00013246	125.74	132750	173370	171430	243600	117180	302430	485490	161410	215890	459470	165470	272250	312540	134580	130500	60340000			35380	2676	37007	57882	64503	64503					1
LQAANDSVCR	CRDTMRDSLSQVLQRLQAANDSVCRLQQRE	QVLQRLQAANDSVCRLQQREQERKKIHSDH	R	L	Q	C	R	L	2	1	1	1	1	1	0	0	0	0	1	0	0	0	0	1	0	0	0	1	0	0	10	0	1132.5295	Q8TDH9	Q8TDH9	109	118	BLOC1S5	Biogenesis of lysosome-related organelles complex 1 subunit 5	yes	yes	2	1.34E-20	234.2	492620	674400	495740	525330	563650	745090	932240	572980	584790	428400	736000	695290	594900	547690	475650	54719000			35381	4727	37008	57883	64504	64504					1
LQAAVDGPMDK	GLTKEYDRLLEEHAKLQAAVDGPMDKKEE_	EHAKLQAAVDGPMDKKEE____________	K	L	Q	D	K	K	2	0	0	2	0	1	0	1	0	0	1	1	1	0	1	0	0	0	0	1	0	0	11	0	1143.5594	P51572	P51572	233	243	BCAP31	B-cell receptor-associated protein 31	yes	yes	2;3	0.00027991	134.13	85762	106140	96826	135280	78603	132560	390380	96424	107650	529190	143700	90011	79356	80459	73521	46183000			35382	2181	37009	57884;57885	64505;64506	64505					2
LQAAYAGDK	ALGTQVRQLQEDAARLQAAYAGDKADDIQK	QEDAARLQAAYAGDKADDIQKRENEVLEAW	R	L	Q	D	K	A	3	0	0	1	0	1	0	1	0	0	1	1	0	0	0	0	0	0	1	0	0	0	9	0	935.47125	Q01082	Q01082	1870	1878	SPTBN1	Spectrin beta chain, non-erythrocytic 1	yes	yes	2	0.00013783	140.75	1683800	1878100	1061100	1781400	1086700	2032200	7649200	1389200	1486500	5548500	2088300	1506100	1134000	908510	1055500	423410000			35383	2635	37010	57886;57887	64507;64508	64508					2
LQADPQRFPHGIR	IDDCWMAPQRDSEGRLQADPQRFPHGIRQL	GRLQADPQRFPHGIRQLANYVHSKGLKLGI	R	L	Q	I	R	Q	1	2	0	1	0	2	0	1	1	1	1	0	0	1	2	0	0	0	0	0	0	0	13	1	1533.8164	P06280	P06280	106	118	GLA	Alpha-galactosidase A	yes	yes	4	2.32E-07	145.17	2917100	3615800	2883000	2980300	2624900	4070800	4340100	2875700	2846700	2200700	3960000	3608700	2985400	3179400	2301700	148100000			35384	1155	37011	57888	64509;64510;64511	64510					3
LQAEAFQAR	EEVHAKVEEQGNQMRLQAEAFQARLRSWFE	QGNQMRLQAEAFQARLRSWFEPLVEDMQRQ	R	L	Q	A	R	L	3	1	0	0	0	2	1	0	0	0	1	0	0	1	0	0	0	0	0	0	0	0	9	0	1032.5352	CON__Q03247;P02649	CON__Q03247	269	277	APOE	Apolipoprotein E	yes	no	2	0.00025336	134.26	1538300	1949300	2908500	3114100	4508700	1409200	2456000	3524600	3557100	5055600	1456100	1304300	3030500	2554800	3411900	1568300000		+	35385	154	37012	57889	64512	64512					1
LQAEAPHIVVGTPGR	HACIGGTNVRNEMQKLQAEAPHIVVGTPGR	LQAEAPHIVVGTPGRVFDMLNRRYLSPKWI	K	L	Q	G	R	V	2	1	0	0	0	1	1	2	1	1	1	0	0	0	2	0	1	0	0	2	0	0	15	0	1543.8471	Q14240	Q14240	148	162	EIF4A2	Eukaryotic initiation factor 4A-II;Eukaryotic initiation factor 4A-II, N-terminally processed	yes	yes	3	4.76E-09	149.57	1562100	1949800	2004100	1886400	1584900	2599200	2206500	1782400	2106900	1036300	2300800	2591400	1775400	2188100	1538300	305940000			35386	3060	37013	57890	64513	64513					1
LQAEAQELLGYQVDPR	ENWEKAQADKERRARLQAEAQELLGYQVDP	QAEAQELLGYQVDPRSARFQELLQDLEKKE	R	L	Q	P	R	S	2	1	0	1	0	3	2	1	0	0	3	0	0	0	1	0	0	0	1	1	0	0	16	0	1828.9319	Q8TAE8	Q8TAE8	156	171	GADD45GIP1	Growth arrest and DNA damage-inducible proteins-interacting protein 1	yes	yes	3	4.24E-47	184.8	175020	238830	184440	198600	173340	269940	262990	177310	203570	151070	234050	241490	165620	187950	148390	439560000			35387	4665	37014	57891;57892	64514;64515;64516	64516					3
LQAEAQQLR	KELEVAEGGKAELERLQAEAQQLRKEERSW	KAELERLQAEAQQLRKEERSWEQKLEEMRK	R	L	Q	L	R	K	2	1	0	0	0	3	1	0	0	0	2	0	0	0	0	0	0	0	0	0	0	0	9	0	1055.5724	Q16543	Q16543	84	92	CDC37	Hsp90 co-chaperone Cdc37;Hsp90 co-chaperone Cdc37, N-terminally processed	yes	yes	2	7.84E-06	159.58	673970	726880	647890	647370	603350	733250	435890	687460	610610	294620	732240	672360	583440	692430	458940	440380000			35388	3325	37015	57893	64517	64517					1
LQAEAQQLRK	KELEVAEGGKAELERLQAEAQQLRKEERSW	AELERLQAEAQQLRKEERSWEQKLEEMRKK	R	L	Q	R	K	E	2	1	0	0	0	3	1	0	0	0	2	1	0	0	0	0	0	0	0	0	0	0	10	1	1183.6673	Q16543	Q16543	84	93	CDC37	Hsp90 co-chaperone Cdc37;Hsp90 co-chaperone Cdc37, N-terminally processed	yes	yes	3	0.00020398	115.41	4262700	4019400	2743900	4818400	3262100	5593500	7759200	4168700	4133100	4126800	5431600	3790300	3537600	3169800	2517900	781840000			35389	3325	37016	57894	64518	64518					1
LQAEAQQLRKEER	KELEVAEGGKAELERLQAEAQQLRKEERSW	ERLQAEAQQLRKEERSWEQKLEEMRKKEKS	R	L	Q	E	R	S	2	2	0	0	0	3	3	0	0	0	2	1	0	0	0	0	0	0	0	0	0	0	13	2	1597.8536	Q16543	Q16543	84	96	CDC37	Hsp90 co-chaperone Cdc37;Hsp90 co-chaperone Cdc37, N-terminally processed	yes	yes	4	3.91E-05	122.64	897880	1131200	866650	1043800	1198500	910690	361220	1518500	989970	167470	1334800	962320	1260300	1546300	617340	280500000			35390	3325	37017	57895	64519	64519					1
LQAEDCSIACLPR	HLKDEFQTLNSVTPRLQAEDCSIACLPRNH	PRLQAEDCSIACLPRNHDKNRFMDMLPPDR	R	L	Q	P	R	N	2	1	0	1	2	1	1	0	0	1	2	0	0	0	1	1	0	0	0	0	0	0	13	0	1531.7123	Q15262	Q15262	1187	1199	PTPRK	Receptor-type tyrosine-protein phosphatase kappa	yes	yes	3	3.03E-05	126.56	61164	70689	64513	68023	71597	87723	138910	65696	81707	101700	81955	86970	68940	56309	66092	21966000			35391	3201	37018	57896	64520	64520					1
LQAEEAERR	AREKQRALQALEELRLQAEEAERRLRQAEV	ALEELRLQAEEAERRLRQAEVERARQVQVA	R	L	Q	R	R	L	2	2	0	0	0	1	3	0	0	0	1	0	0	0	0	0	0	0	0	0	0	0	9	1	1100.5574	Q15149	Q15149	1680	1688	PLEC	Plectin	yes	yes	3	0.049224	44.863	23904	25265	21970	19130	27952	32536	32392	20383	24691	25827	22249	22520	27124	27837	19763	2417200			35392	3190	37019	57897	64521	64521					1
LQAEEETRLCAQEAEALRR	VRELEEALRRGQESRLQAEEETRLCAQEAE	EETRLCAQEAEALRREALGLEQLRARLEDA	R	L	Q	R	R	E	4	3	0	0	1	2	5	0	0	0	3	0	0	0	0	0	1	0	0	0	0	0	19	2	2272.123	O15061	O15061	221	239	SYNM	Synemin	yes	yes	4	8.51E-92	231.06	522910	494440	305710	408800	570670	699820	602870	422670	442690	412810	739860	371680	348420	543740	414490	135360000			35393	395	37020	57898	64522	64522					1
LQAEEQK	QRDRELRRNQKKLEKLQAEEQKQLQEKIKL	RNQKKLEKLQAEEQKQLQEKIKLEERKLLL	K	L	Q	Q	K	Q	1	0	0	0	0	2	2	0	0	0	1	1	0	0	0	0	0	0	0	0	0	0	7	0	844.42905	Q02040	Q02040	344	350	AKAP17A	A-kinase anchor protein 17A	yes	yes	2	0.0025821	130.27	734480	1036900	848910	834650	797030	1326300	1369600	766040	745890	625780	1133900	975370	691410	607280	617190	52236000			35394	2659	37021	57899	64523	64523					1
LQAEEVAQQK	LERWQLKANEALRLRLQAEEVAQQKSLAQA	ALRLRLQAEEVAQQKSLAQAEAEKQKEEAE	R	L	Q	Q	K	S	2	0	0	0	0	3	2	0	0	0	1	1	0	0	0	0	0	0	0	1	0	0	10	0	1142.5932	Q15149	Q15149	1783	1792	PLEC	Plectin	yes	yes	2	4.56E-12	205.73	511650	895710	611430	691920	553300	886550	1132300	696460	611490	439530	796800	848560	641620	530280	441660	360440000			35395	3190	37022	57900	64524	64524					1
LQAEIDNIK	NTRNEISEMNRAIQRLQAEIDNIKNQRAKL	NRAIQRLQAEIDNIKNQRAKLEAAIAEAEE	R	L	Q	I	K	N	1	0	1	1	0	1	1	0	0	2	1	1	0	0	0	0	0	0	0	0	0	0	9	0	1042.5659	CON__P08729;CON__Q3KNV1;P08729	CON__Q3KNV1	318	326	KRT7	Keratin, type II cytoskeletal 7	no	no	3	3.4E-06	160.53	2178100	2544700	1790500	2714900	1967200	3318500	3780400	2188800	1917700	1983700	3011600	1879100	2323900	1795800	1488000	15144000000		+	35396	182;137	37023	57901;57902;57903;57904	64525;64526;64527;64528;64529	64526					5
LQAEIDNIKNQR	NTRNEISEMNRAIQRLQAEIDNIKNQRAKL	IQRLQAEIDNIKNQRAKLEAAIAEAEERGE	R	L	Q	Q	R	A	1	1	2	1	0	2	1	0	0	2	1	1	0	0	0	0	0	0	0	0	0	0	12	1	1440.7685	CON__P08729;CON__Q3KNV1;P08729	CON__Q3KNV1	318	329	KRT7	Keratin, type II cytoskeletal 7	no	no	3	2.27E-13	174.72	10683000	26085000	26016000	15770000	22123000	17924000	6122400	23829000	21823000	3830700	16874000	34587000	24727000	56048000	17965000	5571700000		+	35397	182;137	37024	57905;57906;57907;57908;57909	64530;64531;64532;64533;64534	64531					5
LQAEIEGLK	RTKTEISEMNRNISRLQAEIEGLKGQRASL	NRNISRLQAEIEGLKGQRASLEAAIADAEQ	R	L	Q	L	K	G	1	0	0	0	0	1	2	1	0	1	2	1	0	0	0	0	0	0	0	0	0	0	9	0	999.56006	CON__P05787;P05787	CON__P05787	317	325	KRT8	Keratin, type II cytoskeletal 8	yes	no	3	1.48E-05	150.81	26064000	32392000	22113000	43864000	26422000	38751000	60580000	32600000	30349000	33876000	34582000	20580000	38085000	25361000	20766000	33729000000		+	35398	132	37025	57910;57911;57912;57913;57914	64535;64536;64537;64538;64539;64540	64535					6
LQAEIEGLKGQR	RTKTEISEMNRNISRLQAEIEGLKGQRASL	ISRLQAEIEGLKGQRASLEAAIADAEQRGE	R	L	Q	Q	R	A	1	1	0	0	0	2	2	2	0	1	2	1	0	0	0	0	0	0	0	0	0	0	12	1	1340.7412	CON__P05787;P05787	CON__P05787	317	328	KRT8	Keratin, type II cytoskeletal 8	yes	no	3	4.36E-06	129.76	15978000	35825000	52599000	24239000	34938000	28790000	5958400	35955000	31417000	2340900	25248000	44722000	31088000	67802000	27147000	20847000000		+	35399	132	37026	57915;57916;57917;57918	64541;64542;64543;64544;64545	64544					5
LQAELQGAVR	ENQELANSRMAELEKLQAELQGAVRTNERL	AELEKLQAELQGAVRTNERLKVALRSLPEE	K	L	Q	V	R	T	2	1	0	0	0	2	1	1	0	0	2	0	0	0	0	0	0	0	0	1	0	0	10	0	1083.6037	O75150	O75150	356	365	RNF40	E3 ubiquitin-protein ligase BRE1B	yes	yes	2	1.77E-06	156.18	677150	778560	481500	497630	593910	1123600	792460	579540	457520	530970	980490	569610	495660	429770	495170	79243000			35400	694	37027	57919	64546	64546					1
LQAENDASK	STRRDQDNMQAELNRLQAENDASKEEVKEV	QAELNRLQAENDASKEEVKEVLQALEELAV	R	L	Q	S	K	E	2	0	1	1	0	1	1	0	0	0	1	1	0	0	0	1	0	0	0	0	0	0	9	0	974.46689	P33176	P33176	477	485	KIF5B	Kinesin-1 heavy chain	yes	yes	2	0.0046756	97.472	323850	290750	249090	342880	224820	435870	964380	287820	315950	2293200	449710	277060	281000	232330	196890	43554000			35401	1793	37028	57920	64547	64547					1
LQAENTALQK	GVAQAGPLVDGELLRLQAENTALQKNVAAL	GELLRLQAENTALQKNVAALQERYGKEAGK	R	L	Q	Q	K	N	2	0	1	0	0	2	1	0	0	0	2	1	0	0	0	0	1	0	0	0	0	0	10	0	1114.5982	Q4V328	Q4V328	140	149	GRIPAP1	GRIP1-associated protein 1	yes	yes	2	8.93E-07	180.36	0	0	0	0	0	0	0	0	0	0	0	0	0	0	0	0			35402	3461	37029	57921	64548	64548					1
LQAERDK	RQAREQREREEQERRLQAERDKRMREEQLA	EREEQERRLQAERDKRMREEQLAREAEARA	R	L	Q	D	K	R	1	1	0	1	0	1	1	0	0	0	1	1	0	0	0	0	0	0	0	0	0	0	7	1	858.45593	Q3KQU3	Q3KQU3	623	629	MAP7D1	MAP7 domain-containing protein 1	yes	yes	3	0.051372	53.753	846300	833450	431080	654250	353170	1118400	1832400	488230	562640	580250	1289100	623330	497620	318080	307470	44796000			35403	3421	37030	57922	64549	64549					1
LQAESESAATR	ALEEEVRSLRHNNRRLQAESESAATRLLLA	NNRRLQAESESAATRLLLASKQLGSPTADL	R	L	Q	T	R	L	3	1	0	0	0	1	2	0	0	0	1	0	0	0	0	2	1	0	0	0	0	0	11	0	1161.5626	Q96FS4	Q96FS4	1016	1026	SIPA1	Signal-induced proliferation-associated protein 1	yes	yes	2	2.03E-10	181.68	471920	620930	311970	420440	384540	680130	728030	356010	386440	282870	656730	583350	372690	395030	274900	45849000			35404	5212	37031	57923;57924	64550;64551	64551					2
LQAEVLECVSLVELTSLK	ATGGTMNAACELLGRLQAEVLECVSLVELT	EVLECVSLVELTSLKGREKLAPVPFFSLLQ	R	L	Q	L	K	G	1	0	0	0	1	1	3	0	0	0	5	1	0	0	0	2	1	0	0	3	0	0	18	0	2030.0969	P07741	P07741	146	163	APRT	Adenine phosphoribosyltransferase	yes	yes	2	9.15E-25	186.85	0	0	0	0	0	0	0	0	0	0	0	0	0	0	0	0			35405	1193	37032	57925	64552	64552					1
LQAFGFCEYKEPESTLR	GLVLSWKRVQGASGKLQAFGFCEYKEPEST	AFGFCEYKEPESTLRALRLLHDLQIGEKKL	K	L	Q	L	R	A	1	1	0	0	1	1	3	1	0	0	2	1	0	2	1	1	1	0	1	0	0	0	17	1	2073.983	P49756	P49756	126	142	RBM25	RNA-binding protein 25	yes	yes	3	3.2E-09	148.19	1656100	2191000	2067900	2375700	1750000	2543500	2434500	1781000	1710400	753710	2632500	1799000	1351300	1437800	1373000	397070000			35406	2107	37033	57926	64553	64553					1
LQAFLGVPGEGQGCTSR	LTSFYVGALDPTASRLQAFLGVPGEGQGCT	AFLGVPGEGQGCTSRLDGHKVLSSLQTIQG	R	L	Q	S	R	L	1	1	0	0	1	2	1	4	0	0	2	0	0	1	1	1	1	0	0	1	0	0	17	0	1775.8625	CON__Q3SZH5	CON__Q3SZH5	148	164			yes	yes	3	3E-06	132.63	467820	544730	584560	727110	567690	583020	586590	640360	732480	954300	527810	713150	597840	788890	559370	1239600000		+	35407	191	37034	57927	64554	64554					1
LQAFSAAIESCNK	LRLASHLNLAMCHLKLQAFSAAIESCNKAL	LKLQAFSAAIESCNKALELDSNNEKGLFRR	K	L	Q	N	K	A	3	0	1	0	1	1	1	0	0	1	1	1	0	1	0	2	0	0	0	0	0	0	13	0	1437.6922	Q02790	Q02790	332	344	FKBP4	Peptidyl-prolyl cis-trans isomerase FKBP4;Peptidyl-prolyl cis-trans isomerase FKBP4, N-terminally processed	yes	yes	2;3	6.34E-14	171.73	5157900	6031700	5958000	6508200	4044800	8165400	6748700	4893000	4828200	2789100	7480400	4835500	3900100	4246500	3201500	1358000000			35408	2674	37035	57928;57929	64555;64556	64555					2
LQAGEETASHYR	VELARANRLCREAMRLQAGEETASHYRMAA	AMRLQAGEETASHYRMAALEQCLSEP____	R	L	Q	Y	R	M	2	1	0	0	0	1	2	1	1	0	1	0	0	0	0	1	1	0	1	0	0	0	12	0	1360.6371	Q9UBB6	Q9UBB6	707	718	NCDN	Neurochondrin	yes	yes	3	2.1E-67	247.67	430070	450110	325660	386000	346530	570430	513820	351970	347560	302870	578840	383810	325510	336180	269300	217840000			35409	6702	37036	57930;57931	64557;64558	64557					2
LQAGEYVSLGK	DGCLKIIDRKKDLVKLQAGEYVSLGKVEAA	DLVKLQAGEYVSLGKVEAALKNLPLVDNIC	K	L	Q	G	K	V	1	0	0	0	0	1	1	2	0	0	2	1	0	0	0	1	0	0	1	1	0	0	11	0	1163.6186	O60488;O95573	O95573	586	596	ACSL4;ACSL3	Long-chain-fatty-acid--CoA ligase 4;Long-chain-fatty-acid--CoA ligase 3	no	no	3	0.011053	78.692	4273200	5010400	7213600	7428200	6559300	6359900	7055700	5903000	6406100	7250800	5721400	4976800	6346700	5366300	5398900	362880000			35410	969;614	37037	57932	64559;64560	64559					2
LQAGEYVSLGKVEAALK	DGCLKIIDRKKDLVKLQAGEYVSLGKVEAA	AGEYVSLGKVEAALKNLPLVDNICAYANSY	K	L	Q	L	K	N	3	0	0	0	0	1	2	2	0	0	3	2	0	0	0	1	0	0	1	2	0	0	17	1	1774.9829	O60488;O95573	O95573	586	602	ACSL4;ACSL3	Long-chain-fatty-acid--CoA ligase 4;Long-chain-fatty-acid--CoA ligase 3	no	no	3	2.27E-14	125.18	0	0	0	0	0	0	0	0	0	0	0	0	0	0	0	0			35411	969;614	37038	57933	64561	64561					1
LQAISWAR	ILVPGGFGIRGTLGKLQAISWARTKKIPFL	IRGTLGKLQAISWARTKKIPFLGVCLGMQL	K	L	Q	A	R	T	2	1	0	0	0	1	0	0	0	1	1	0	0	0	0	1	0	1	0	0	0	0	8	0	943.52395	Q9NRF8	Q9NRF8	382	389	CTPS2	CTP synthase 2	yes	yes	2	0.0094449	92.491	1203800	1570900	1053500	1424600	1159900	1452600	1789400	1304900	1171800	1172300	1389000	1227700	1180500	1300800	928480	76952000			35412	6353	37039	57934	64562	64562					1
LQAITASSANLR	QRPTKELHGTSIVPKLQAITASSANLRHSP	VPKLQAITASSANLRHSPRVLVQHCPARTP	K	L	Q	L	R	H	3	1	1	0	0	1	0	0	0	1	2	0	0	0	0	2	1	0	0	0	0	0	12	0	1243.6884	Q9Y2K7	Q9Y2K7	819	830	KDM2A	Lysine-specific demethylase 2A	yes	yes	2	2.69E-30	263.3	561280	661430	424920	488260	486070	845050	715770	394090	499370	361220	788750	624010	416660	547750	410930	60774000			35413	7100	37040	57935	64563	64563					1
LQAKESPQRK	HLSGTCTCLAWAPARLQAKESPQRKKRKSE	WAPARLQAKESPQRKKRKSEAVGMSNQTDL	R	L	Q	R	K	K	1	1	0	0	0	2	1	0	0	0	1	2	0	0	1	1	0	0	0	0	0	0	10	2	1183.6673	Q15061	Q15061	72	81	WDR43	WD repeat-containing protein 43	yes	yes	3	0.053207	79.466	2217300	2263200	1101600	1459400	1035500	3623800	2981100	1194600	1179500	807090	3623900	1823500	987310	908860	806080	147290000			35414	3178	37041	57936;57937	64564;64565	64564				506	2
LQALAEEPSQPHTR	GKPGGQGDAIQLSPKLQALAEEPSQPHTRS	KLQALAEEPSQPHTRSPAKNKKTLGRKRGH	K	L	Q	T	R	S	2	1	0	0	0	2	2	0	1	0	2	0	0	0	2	1	1	0	0	0	0	0	14	0	1575.8005	Q5VV41	Q5VV41	177	190	ARHGEF16	Rho guanine nucleotide exchange factor 16	yes	yes	3	0.00020109	97.767	0	0	0	0	0	0	0	0	0	0	0	0	0	0	0	0			35415	3664	37042	57938	64566	64566					1
LQALANALLEK	AYRHTEKVLQDNLDKLQALANALLEKEVIN	NLDKLQALANALLEKEVINYEDIEALIGPP	K	L	Q	E	K	E	3	0	1	0	0	1	1	0	0	0	4	1	0	0	0	0	0	0	0	0	0	0	11	0	1182.6972	Q9UQ90	Q9UQ90	725	735	SPG7	Paraplegin	yes	yes	3	0.0034439	88.338	258840	304540	251480	326230	251730	393840	420390	207260	258480	268570	333330	245300	205770	195150	197250	18588000			35416	7043	37043	57939	64567	64567					1
LQALANEQAAAAHELEK	DIQNMNFLLKAEVQKLQALANEQAAAAHEL	ALANEQAAAAHELEKMQQSVYVKDDKIRLL	K	L	Q	E	K	M	6	0	1	0	0	2	3	0	1	0	3	1	0	0	0	0	0	0	0	0	0	0	17	0	1805.9272	Q86UP2	Q86UP2	654	670	KTN1	Kinectin	yes	yes	3;4	3.07E-50	238.3	461830	662060	612570	690790	579540	908280	902030	626660	681220	480520	734590	731960	569290	671190	458600	694280000			35417	4164	37044	57940;57941	64568;64569;64570	64569					3
LQALDTGWNELHK	TQGQTDAQYMFLRQRLQALDTGWNELHKMW	QRLQALDTGWNELHKMWENRQNLLSQSHAY	R	L	Q	H	K	M	1	0	1	1	0	1	1	1	1	0	3	1	0	0	0	0	1	1	0	0	0	0	13	0	1523.7732	Q01082	Q01082	1144	1156	SPTBN1	Spectrin beta chain, non-erythrocytic 1	yes	yes	3	3.07E-31	200.44	8770000	14240000	12243000	12129000	10233000	16030000	17166000	10624000	10998000	8219100	14038000	15225000	9891000	9870400	8001900	4462600000			35418	2635	37045	57942;57943	64571;64572	64572					2
LQALKDTANR	______________________________	PDQQKLQALKDTANRLRISSIQATTAAGSG	K	L	Q	N	R	L	2	1	1	1	0	1	0	0	0	0	2	1	0	0	0	0	1	0	0	0	0	0	10	1	1128.6251	P29401	P29401	12	21	TKT	Transketolase	yes	yes	2	1.36E-13	199.46	0	0	0	0	0	0	0	0	0	0	0	0	0	0	0	0			35419	1720	37046	57944	64573	64573					1
LQALTGNEGR	DKSSPVEALKGLVDKLQALTGNEGRVSVEN	GLVDKLQALTGNEGRVSVENIKQLLQSAHK	K	L	Q	G	R	V	1	1	1	0	0	1	1	2	0	0	2	0	0	0	0	0	1	0	0	0	0	0	10	0	1057.5516	Q6FI81	Q6FI81	32	41	CIAPIN1	Anamorsin	yes	yes	2	4.29E-06	169.76	5623100	5496600	3667900	4988200	4120500	7471800	7714700	3767000	4184100	3476700	7756600	4519600	2802300	2791600	3140000	851770000			35420	3744	37047	57945;57946	64574;64575	64574					2
LQAMHLER	TQIRPTMFPPKDPEKLQAMHLERCLRILPH	PPKDPEKLQAMHLERCLRILPHHQNTGGFF	K	L	Q	E	R	C	1	1	0	0	0	1	1	0	1	0	2	0	1	0	0	0	0	0	0	0	0	0	8	0	996.51748	Q08J23	Q08J23	401	408	NSUN2	tRNA (cytosine(34)-C(5))-methyltransferase	yes	yes	3	8.08E-05	153.08	2385500	2694000	1858100	2539200	2151300	3588500	3700400	2073100	2341300	2011100	3169800	2063500	2163900	1848500	1861700	764130000			35421	2781	37048	57947;57948	64576;64577	64577					2
LQAMMTHLHMRPSEPK	VVQQLEIQLSKERERLQAMMTHLHMRPSEP	QAMMTHLHMRPSEPKPSPKPLNLVSSVTMS	R	L	Q	P	K	P	1	1	0	0	0	1	1	0	2	0	2	1	3	0	2	1	1	0	0	0	0	0	16	1	1905.9376	O15409	O15409	402	417	FOXP2	Forkhead box protein P2	yes	yes	3	0.032795	49.606	0	0	0	0	0	0	0	0	0	0	0	0	0	0	0	0			35422	455	37049	57949	64578	64578	95		294;295	89	1
LQANGPVAKK	IYSFWLKSAKVPERKLQANGPVAKKAKKKA	VPERKLQANGPVAKKAKKKASSSDSEDSSE	K	L	Q	K	K	A	2	0	1	0	0	1	0	1	0	0	1	2	0	0	1	0	0	0	0	1	0	0	10	1	1024.6029	Q14978	Q14978	68	77	NOLC1	Nucleolar and coiled-body phosphoprotein 1	yes	yes	3	2.56E-05	125.75	0	0	0	0	0	0	0	0	0	0	0	0	0	0	0	0			35423	3138	37050	57950	64579	64579					1
LQAPDSATLLEK	AGPTQPGPPRSTFSRLQAPDSATLLEKMKL	FSRLQAPDSATLLEKMKLKDSLFDLDGPKV	R	L	Q	E	K	M	2	0	0	1	0	1	1	0	0	0	3	1	0	0	1	1	1	0	0	0	0	0	12	0	1284.6925	Q9BUL5	Q9BUL5	119	130	PHF23	PHD finger protein 23	yes	yes	2	3.4E-09	167.44	149270	154470	117490	138030	100810	233480	231080	93024	110200	100390	225740	175360	88913	109750	81477	7189600			35424	5700	37051	57951	64580	64580					1
LQAPLSEPTLSQHTHDYPYSLVSR	PSIWLKDLASYLNYKLQAPLSEPTLSQHTH	LSQHTHDYPYSLVSRELRGIIRGLLAKAAG	K	L	Q	S	R	E	1	1	0	1	0	2	1	0	2	0	4	0	0	0	3	4	2	0	2	1	0	0	24	0	2738.3664	Q6NUQ4	Q6NUQ4	153	176	TMEM214	Transmembrane protein 214	yes	yes	4	7.34E-36	194.62	322570	659910	747930	522840	663490	633020	359080	525300	607240	281820	519990	906570	502460	720030	463980	123480000			35425	3783	37052	57952	64581	64581					1
LQAPMALFYPATFGIVGQK	DSPALLYQFRLGDEKLQAPMALFYPATFGI	MALFYPATFGIVGQKMTTLQHRSQGDPEDP	K	L	Q	Q	K	M	3	0	0	0	0	2	0	2	0	1	2	1	1	2	2	0	1	0	1	1	0	0	19	0	2051.0914	Q9H981	Q9H981	386	404	ACTR8	Actin-related protein 8	yes	yes	3	0.0014542	84.375	215600	250660	222780	218790	224500	392670	350910	201560	301440	145800	338480	330300	250730	268370	207150	29300000			35426	6155	37053	57953	64582	64582					1
LQAQDAGIYECHTPSTDTR	VQRLQGDAVVLKIARLQAQDAGIYECHTPS	DAGIYECHTPSTDTRYLGSYSGKVELRVLP	R	L	Q	T	R	Y	2	1	0	2	1	2	1	1	1	1	1	0	0	0	1	1	3	0	1	0	0	0	19	0	2161.9698	Q969P0	Q969P0	117	135	IGSF8	Immunoglobulin superfamily member 8	yes	yes	3	1.48E-91	223.46	88428	123840	118680	110560	88287	106320	117360	110180	99539	68125	119710	94806	92441	98991	74923	30095000			35427	5023	37054	57954	64583	64583					1
LQAQEEQHQEVQK	AIRTLQRKICELQARLQAQEEQHQEVQKAK	ARLQAQEEQHQEVQKAKEADIEKLNQALCL	R	L	Q	Q	K	A	1	0	0	0	0	5	3	0	1	0	1	1	0	0	0	0	0	0	0	1	0	0	13	0	1593.7747	Q96R06	Q96R06	1009	1021	SPAG5	Sperm-associated antigen 5	yes	yes	3	3.69E-23	197.01	863540	893090	609560	734230	566990	1455800	1158800	601860	658900	454070	1355400	875760	535760	566570	447030	63568000			35428	5415	37055	57955	64584;64585	64584					2
LQAQQDAVNIVCHSK	DNSEYMRNGDFLPTRLQAQQDAVNIVCHSK	LQAQQDAVNIVCHSKTRSNPENNVGLITLA	R	L	Q	S	K	T	2	0	1	1	1	3	0	0	1	1	1	1	0	0	0	1	0	0	0	2	0	0	15	0	1709.8519	P55036	P55036	26	40	PSMD4	26S proteasome non-ATPase regulatory subunit 4	yes	yes	3	8.56E-53	242.19	6612600	7160900	5357300	8368500	7608500	9221100	9870000	8784700	7843100	5767000	9042900	6852900	7044400	7745700	5188100	4700400000			35429	2301	37056	57956;57957	64586;64587	64587					2
LQAQRNELNAK	ELQLIVNDKSQNLRRLQAQRNELNAKVRLL	NLRRLQAQRNELNAKVRLLREELQLLQEQG	R	L	Q	A	K	V	2	1	2	0	0	2	1	0	0	0	2	1	0	0	0	0	0	0	0	0	0	0	11	1	1283.6946	P62195	P62195	45	55	PSMC5	26S protease regulatory subunit 8	yes	yes	3	3.8E-06	136.06	2248900	3522400	4643000	3426000	2534500	5900300	3816400	1637800	2936700	1198400	4149000	3202700	1884200	2624500	2529800	521140000			35430	2448	37057	57958	64588	64588					1
LQAQSLSTVGPR	GLRERELEEIRAKLRLQAQSLSTVGPRLAS	KLRLQAQSLSTVGPRLASEYLTPEEMVTFK	R	L	Q	P	R	L	1	1	0	0	0	2	0	1	0	0	2	0	0	0	1	2	1	0	0	1	0	0	12	0	1255.6884	O43290	O43290	374	385	SART1	U4/U6.U5 tri-snRNP-associated protein 1	yes	yes	2	8.46E-21	231.07	0	0	0	0	0	0	0	0	0	0	0	0	0	0	0	0			35431	487	37058	57959	64589	64589					1
LQAQVECSHSSQQR	EKAELQAQLAALSTKLQAQVECSHSSQQRQ	KLQAQVECSHSSQQRQDSLSSEVDTLKQSC	K	L	Q	Q	R	Q	1	1	0	0	1	4	1	0	1	0	1	0	0	0	0	3	0	0	0	1	0	0	14	0	1656.7638	Q08378	Q08378	449	462	GOLGA3	Golgin subfamily A member 3	yes	yes	3	2.06E-61	259.68	0	0	0	0	0	0	0	0	0	0	0	0	0	0	0	0			35432	2766	37059	57960	64590	64590					1
LQAQVEELQAQVEQLR	AAQQKIHGLTETIERLQAQVEELQAQVEQL	QAQVEELQAQVEQLRGLEQLRVLREKRERR	R	L	Q	L	R	G	2	1	0	0	0	5	3	0	0	0	3	0	0	0	0	0	0	0	0	2	0	0	16	0	1880.9956	Q86X02	Q86X02	122	137	CDR2L	Cerebellar degeneration-related protein 2-like	yes	yes	3	1.46E-47	225.31	0	0	0	0	0	0	0	0	0	0	0	0	0	0	0	0			35433	4215	37060	57961;57962	64591;64592	64592					2
LQASLTK	AKEREIAQLVEDVQRLQASLTKLRENSASQ	QLVEDVQRLQASLTKLRENSASQISQLEQQ	R	L	Q	T	K	L	1	0	0	0	0	1	0	0	0	0	2	1	0	0	0	1	1	0	0	0	0	0	7	0	759.44905	Q13948;P39880	P39880	309	315	CUX1	Protein CASP;Homeobox protein cut-like 1	no	no	2	0.0085686	102.51	0	0	0	0	0	0	0	0	0	0	0	0	0	0	0	0			35434	1896;3015	37061	57963	64593	64593					1
LQASNVTNKNDPK	______________________________	LKLQASNVTNKNDPKSINSRVFIGNLNTAL	K	L	Q	P	K	S	1	0	3	1	0	1	0	0	0	0	1	2	0	0	1	1	1	0	0	1	0	0	13	1	1427.7369	Q9UKM9	Q9UKM9	5	17	RALY	RNA-binding protein Raly	yes	yes	3	5.55E-05	97.223	3806200	6464900	3642800	2872500	2959400	6829200	1867400	3604700	2644600	254120	5155200	5626800	3247000	3091300	2226700	457670000			35435	6900	37062	57964	64594	64594					1
LQATLDMQSGIIHAAEEK	TSARTTANAIYCPPKLQATLDMQSGIIHAA	TLDMQSGIIHAAEEKDWKTAYSYFYEAFEG	K	L	Q	E	K	D	3	0	0	1	0	2	2	1	1	2	2	1	1	0	0	1	1	0	0	0	0	0	18	0	1953.983	O00231	O00231	206	223	PSMD11	26S proteasome non-ATPase regulatory subunit 11	yes	yes	3	7.73E-72	264.96	3161500	3077700	2501900	4091700	2549100	4653400	5870300	2285600	2860200	3545600	4179700	2014900	2040900	1700300	2049100	614230000			35436	238	37063;37064	57965;57966;57967;57968	64595;64596;64597;64598;64599;64600	64598			186		6
LQAVTDDHIR	TSAFLLWDPTKVPPRLQAVTDDHIRMHKVL	KVPPRLQAVTDDHIRMHKVLRESGLKYVAV	R	L	Q	I	R	M	1	1	0	2	0	1	0	0	1	1	1	0	0	0	0	0	1	0	0	1	0	0	10	0	1166.6044	P30043	P30043	125	134	BLVRB	Flavin reductase (NADPH)	yes	yes	3	6.89E-21	203.02	6890600	9548600	6387600	7395300	7051800	9162100	9964200	6976400	7515800	4964000	9490100	10727000	8334300	8710100	6424400	9042600000			35437	1731	37065	57969;57970	64601;64602	64602					2
LQAWLTR	LCGSLAQLACVEPVRLQAWLTRMTTSPPKD	LACVEPVRLQAWLTRMTTSPPKDSDQLDVI	R	L	Q	T	R	M	1	1	0	0	0	1	0	0	0	0	2	0	0	0	0	0	1	1	0	0	0	0	7	0	886.50249	Q5T4S7	Q5T4S7	1464	1470	UBR4	E3 ubiquitin-protein ligase UBR4	yes	yes	2	0.013402	92.47	1133400	1462500	1085000	1384800	1178100	1478500	1401900	1273400	1232700	1034700	1484600	1321800	1100700	1202200	1052100	80295000			35438	3607	37066	57971	64603	64603					1
LQAYHTQTTPLIEYYR	LIRRSDDNEKALKIRLQAYHTQTTPLIEYY	QAYHTQTTPLIEYYRKRGIHSAIDASQTPD	R	L	Q	Y	R	K	1	1	0	0	0	2	1	0	1	1	2	0	0	0	1	0	3	0	3	0	0	0	16	0	1996.0054	P54819	P54819	187	202	AK2	Adenylate kinase 2, mitochondrial;Adenylate kinase 2, mitochondrial, N-terminally processed	yes	yes	3	2.64E-53	243.9	924790	1268700	1311300	1093300	998170	1359400	1167500	1360700	1684300	717550	1242000	1854900	1790900	2624200	1184200	593930000			35439	2293	37067	57972	64604	64604					1
LQCGENGPAHPLPSK	CGHFGDRLGPSQNVRLQCGENGPAHPLPSK	LQCGENGPAHPLPSKTKTTERLLSHSSVAV	R	L	Q	S	K	T	1	0	1	0	1	1	1	2	1	0	2	1	0	0	3	1	0	0	0	0	0	0	15	0	1603.7777	Q9C0D5	Q9C0D5	1609	1623	TANC1	Protein TANC1	yes	yes	3	5.64E-05	105.31	0	0	0	0	0	0	0	0	0	0	0	0	0	0	0	0			35440	5882	37068	57973	64605	64605					1
LQCLNESR	RGLAYGLYLRIDLERLQCLNESREGSGRGV	LRIDLERLQCLNESREGSGRGVFKPWEERT	R	L	Q	S	R	E	0	1	1	0	1	1	1	0	0	0	2	0	0	0	0	1	0	0	0	0	0	0	8	0	1018.4866	Q9GZP4	Q9GZP4	40	47	PITHD1	PITH domain-containing protein 1	yes	yes	2	0.0015419	122.52	451990	437550	317630	430510	381440	543570	574570	433180	364570	360050	601090	398690	360490	339500	264900	45592000			35441	5899	37069	57974;57975	64606;64607	64606					2
LQCPQVDLFYLHAPDHGTPVEETLHACQR	KPDSVRSQLETSLKRLQCPQVDLFYLHAPD	DHGTPVEETLHACQRLHQEGKFVELGLSNY	R	L	Q	Q	R	L	2	1	0	2	2	3	2	1	3	0	4	0	0	1	3	0	2	0	1	2	0	0	29	0	3430.6187	O43488	O43488	130	158	AKR7A2	Aflatoxin B1 aldehyde reductase member 2	yes	yes	5	1.33E-102	278.97	150270	212830	187330	206920	151480	251480	237540	201820	235740	104550	226440	327540	220610	269810	155800	75481000			35442	518	37070	57976	64608;64609	64608					2
LQCSDTEQVEADLE	VVEYANAICQWERNKLQCSDTEQVEADLE_	KLQCSDTEQVEADLE_______________	K	L	Q	L	E	-	1	0	0	2	1	2	3	0	0	0	2	0	0	0	0	1	1	0	0	1	0	0	14	0	1635.6934	P08910	P08910	412	425	ABHD2	Abhydrolase domain-containing protein 2	yes	yes	2	0.00051222	106.29	34319	48051	44044	37098	35819	51003	59335	41248	43952	33830	39170	49385	34175	34724	30452	3010800			35443	1240	37071	57977	64610	64610					1
LQCSLDAHEICLQDIQLDPER	INEPIGNLKKLLEPRLQCSLDAHEICLQDI	AHEICLQDIQLDPERSLFDQGVKTDGTVQL	R	L	Q	E	R	S	1	1	0	3	2	3	2	0	1	2	4	0	0	0	1	1	0	0	0	0	0	0	21	0	2552.1999	Q06546	Q06546	59	79	GABPA	GA-binding protein alpha chain	yes	yes	3	4.2E-79	267.77	254960	253400	188780	253200	203770	319640	301990	207390	235530	133740	315690	248060	233490	235700	161660	124970000			35444	2735	37072	57978	64611	64611					1
LQCTCQHNTCGGTCDR	HADACDAKDPTDPFRLQCTCQHNTCGGTCD	QCTCQHNTCGGTCDRCCPGFNQQPWKPATA	R	L	Q	D	R	C	0	1	1	1	4	2	0	2	1	0	1	0	0	0	0	0	3	0	0	0	0	0	16	0	1966.7502	O15230	O15230	320	335	LAMA5	Laminin subunit alpha-5	yes	yes	3	6.43E-62	233.14	51247	120090	85287	62009	73850	64695	108260	112340	78166	37040	57471	85066	121390	84642	51325	33078000			35445	425	37073	57979	64612;64613	64612					2
LQCTYIEVEQVSK	EVVFVPAGTHTPGSRLQCTYIEVEQVSKTH	SRLQCTYIEVEQVSKTHAVILSRPSWLWGA	R	L	Q	S	K	T	0	0	0	0	1	2	2	0	0	1	1	1	0	0	0	1	1	0	1	2	0	0	13	0	1595.7865	Q96FV2	Q96FV2	57	69	SCRN2	Secernin-2	yes	yes	2;3	4.73E-10	186.17	402700	511470	431810	550640	452510	530960	648080	438860	502420	320000	559940	406830	302920	358990	347600	97578000			35446	5214	37074	57980;57981	64614;64615	64614					2
LQCVPNPELLQTEDSLK	MLLPQSSAFQLLSHRLQCVPNPELLQTEDS	CVPNPELLQTEDSLKAAPKSQKADSPSIDY	R	L	Q	L	K	A	0	0	1	1	1	2	2	0	0	0	4	1	0	0	2	1	1	0	0	1	0	0	17	0	1982.9983	Q08AM6	Q08AM6	717	733	VAC14	Protein VAC14 homolog	yes	yes	3	5.19E-38	216.71	192920	275170	245510	307670	260640	279380	346950	269390	251730	147680	237800	230340	210560	233830	195890	36270000			35447	2780	37075	57982	64616	64616					1
LQDAEIAR	ELKELIQKELTIGSKLQDAEIARLMEDLDR	ELTIGSKLQDAEIARLMEDLDRNKDQEVNF	K	L	Q	A	R	L	2	1	0	1	0	1	1	0	0	1	1	0	0	0	0	0	0	0	0	0	0	0	8	0	914.48214	P06703	P06703	48	55	S100A6	Protein S100-A6	yes	yes	2	0.0016019	121.53	3874100	4577200	2083700	5350400	2599800	2565700	11461000	2602900	1751600	7450100	1955700	2344500	4542400	1982300	1312400	14051000000			35448	1162	37076	57983;57984	64617;64618	64618					2
LQDAFSSIGQSCHLDLPQIAVVGGQSAGK	MGNRGMEELIPLVNKLQDAFSSIGQSCHLD	DLPQIAVVGGQSAGKSSVLENFVGRDFLPR	K	L	Q	G	K	S	3	0	0	2	1	4	0	4	1	2	3	1	0	1	1	4	0	0	0	2	0	0	29	0	2982.4869	P50570	P50570	16	44	DNM2	Dynamin-2	yes	yes	4	0.00026341	82.126	1741000	1788500	1508100	2094500	1380600	2264000	2554200	1462500	1596300	1185400	2094300	1486400	1277300	1411600	1254300	70054000			35449	2149	37077	57985	64619	64619					1
LQDAPSGQVVR	PSVVRIGVPLSVAVKLQDAPSGQVVRGSVF	VAVKLQDAPSGQVVRGSVFLRNPSHVNELC	K	L	Q	V	R	G	1	1	0	1	0	2	0	1	0	0	1	0	0	0	1	1	0	0	0	2	0	0	11	0	1168.62	CON__ENSEMBL:ENSBTAP00000007350;CON__P01030	CON__ENSEMBL:ENSBTAP00000007350	43	53			no	no	2	7.99E-16	195.51	673480	486430	585210	778700	1008800	480530	731120	1074000	1180700	1471400	428770	353260	832900	840130	715290	815680000		+	35450	96;117	37078	57986	64620	64620					1
LQDDSVETVTSIEQAK	SEPLYSLRPEHARERLQDDSVETVTSIEQA	QDDSVETVTSIEQAKVEEKIQEVFSSYKFN	R	L	Q	A	K	V	1	0	0	2	0	2	2	0	0	1	1	1	0	0	0	2	2	0	0	2	0	0	16	0	1761.8632	P49356	P49356	35	50	FNTB	Protein farnesyltransferase subunit beta	yes	yes	3	1.41E-13	162.41	129560	138870	137840	160120	128290	162660	274840	128310	148460	204940	176410	150690	98397	118860	105960	17224000			35451	2074	37079	57987	64621	64621					1
LQDEANYHLYGSR	LEHPQEENEPSLQSKLQDEANYHLYGSRMD	SKLQDEANYHLYGSRMDRQTKQQPRQNVAY	K	L	Q	S	R	M	1	1	1	1	0	1	1	1	1	0	2	0	0	0	0	1	0	0	2	0	0	0	13	0	1564.727	Q13546	Q13546	378	390	RIPK1	Receptor-interacting serine/threonine-protein kinase 1	yes	yes	3	3.08E-26	208.88	412880	535280	355180	436010	396340	668650	594900	365850	391800	284330	631980	580260	384910	448280	300660	92858000			35452	2962	37080	57988	64622	64622					1
LQDEFENR	GQKQSTTFRRLLISKLQDEFENRTRNVDVY	RRLLISKLQDEFENRTRNVDVYDKRENPLL	K	L	Q	N	R	T	0	1	1	1	0	1	2	0	0	0	1	0	0	1	0	0	0	0	0	0	0	0	8	0	1049.4778	P78344	P78344	171	178	EIF4G2	Eukaryotic translation initiation factor 4 gamma 2	yes	yes	2	0.00041603	158.61	586400	542370	414750	616550	608840	763030	644230	571970	579540	470180	712880	375580	493400	514520	433830	569540000			35453	2550	37081	57989	64623	64623					1
LQDEFENRTR	GQKQSTTFRRLLISKLQDEFENRTRNVDVY	LLISKLQDEFENRTRNVDVYDKRENPLLPE	K	L	Q	T	R	N	0	2	1	1	0	1	2	0	0	0	1	0	0	1	0	0	1	0	0	0	0	0	10	1	1306.6266	P78344	P78344	171	180	EIF4G2	Eukaryotic translation initiation factor 4 gamma 2	yes	yes	3	0.00017267	94.767	0	0	0	0	0	0	0	0	0	0	0	0	0	0	0	0			35454	2550	37082	57990;57991	64624;64625	64625					2
LQDEIQNMK	NFAVEAANYQDTIGRLQDEIQNMKEEMARH	QDTIGRLQDEIQNMKEEMARHLREYQDLLN	R	L	Q	M	K	E	0	0	1	1	0	2	1	0	0	1	1	1	1	0	0	0	0	0	0	0	0	0	9	0	1117.5438	P08670	P08670	365	373	VIM	Vimentin	yes	yes	2;3	1.35E-06	179.51	2954600	2566700	1601300	2976400	1602800	2751000	11560000	2119400	2164100	8881000	3460700	2436900	1864500	1196700	1541100	1869800000			35455	1234	37083;37084	57992;57993;57994;57995;57996;57997;57998;57999;58000;58001	64626;64627;64628;64629;64630;64631;64632;64633;64634;64635	64633			757		10
LQDEIQNMKEEMAR	NFAVEAANYQDTIGRLQDEIQNMKEEMARH	RLQDEIQNMKEEMARHLREYQDLLNVKMAL	R	L	Q	A	R	H	1	1	1	1	0	2	3	0	0	1	1	1	2	0	0	0	0	0	0	0	0	0	14	1	1733.8077	P08670	P08670	365	378	VIM	Vimentin	yes	yes	3;4	1.99E-09	154.46	12852000	17375000	9780700	12646000	10977000	17838000	9951000	12843000	11189000	354480	16917000	13179000	9083200	8422200	7077500	2750600000			35456	1234	37085;37086	58002;58003;58004;58005;58006;58007;58008	64636;64637;64638;64639;64640;64641;64642	64641			757;758		7
LQDELVTLR	ENYYQLEELAFRVMRLQDELVTLRLECTNL	AFRVMRLQDELVTLRLECTNLYRKGHFTSL	R	L	Q	L	R	L	0	1	0	1	0	1	1	0	0	0	3	0	0	0	0	0	1	0	0	1	0	0	9	0	1085.6081	Q9UPN3	Q9UPN3	512	520	MACF1	Microtubule-actin cross-linking factor 1, isoforms 1/2/3/5	yes	yes	2	0.0019865	122.96	406400	509310	282400	392040	305540	499470	603490	353530	314720	357730	448460	349750	308810	276350	260530	69800000			35457	7015	37087	58009	64643	64643					1
LQDFNVGDYIEAVLDR	NTMRLWSAKAPNDFKLQDFNVGDYIEAVLD	QDFNVGDYIEAVLDRNLAENISRVLYPNDN	K	L	Q	D	R	N	1	1	1	3	0	1	1	1	0	1	2	0	0	1	0	0	0	0	1	2	0	0	16	0	1865.9159	P11216	P11216	255	270	PYGB	Glycogen phosphorylase, brain form	yes	yes	2;3	3.96E-28	199.33	169080	174790	120240	207020	113020	196800	296170	138320	188600	218220	173350	146780	101680	120480	137520	278580000			35458	1320	37088	58010;58011	64644;64645;64646	64644					3
LQDFYDSTAGK	LQASEYEDLEHKPGRLQDFYDSTAGKFNHP	KPGRLQDFYDSTAGKFNHPEIVQLVSELEA	R	L	Q	G	K	F	1	0	0	2	0	1	0	1	0	0	1	1	0	1	0	1	1	0	1	0	0	0	11	0	1243.5721	Q7Z4H3	Q7Z4H3	164	174	HDDC2	HD domain-containing protein 2	yes	yes	2	2.99E-07	167.18	148470	156790	89684	160830	126970	212180	305540	127750	135940	174070	208500	143820	136260	120540	98445	9770200			35459	4086	37089	58012	64647	64647					1
LQDGLLHITTCSFVAPWNSLSLAQR	HRSHNRSEEFLIAGKLQDGLLHITTCSFVA	CSFVAPWNSLSLAQRRGFTKTYTVGCEECT	K	L	Q	Q	R	R	2	1	1	1	1	2	0	1	1	1	5	0	0	1	1	3	2	1	0	1	0	0	25	0	2826.4487	P01033	P01033	112	136	TIMP1	Metalloproteinase inhibitor 1	yes	yes	3	0.0017392	76.899	77619	90469	67051	71107	71309	109790	107150	60533	80138	67141	97582	96317	78345	87887	61847	24851000			35460	1064	37090	58013	64648	64648					1
LQDGSIK	VGPAGGNQMLEQYDKLQDGSIKMKPLMGVI	QMLEQYDKLQDGSIKMKPLMGVIYVPLTDK	K	L	Q	I	K	M	0	0	0	1	0	1	0	1	0	1	1	1	0	0	0	1	0	0	0	0	0	0	7	0	759.41267	P22061	P22061	198	204	PCMT1	Protein-L-isoaspartate(D-aspartate) O-methyltransferase	yes	yes	2	0.0023511	127.56	2700600	2695400	2496400	3713300	2115200	4311400	3539500	2623500	3185800	2687700	3680700	3218800	2585700	2132000	1888300	596540000			35461	1575	37091	58014;58015	64649;64650	64650					2
LQDIITALEER	TPTANQWDYKNIIEKLQDIITALEERLKPL	IIEKLQDIITALEERLKPLVQAELSVLVDV	K	L	Q	E	R	L	1	1	0	1	0	1	2	0	0	2	2	0	0	0	0	0	1	0	0	0	0	0	11	0	1299.7034	Q14573	Q14573	1595	1605	ITPR3	Inositol 1,4,5-trisphosphate receptor type 3	yes	yes	3	2.63E-06	140.63	32354	43854	26108	54768	30380	38182	81285	29916	28695	108150	37201	26465	19909	23024	23845	11387000			35462	3091	37092	58016	64651	64651					1
LQDIQQR	RSNREEMKFHEFVEKLQDIQQRGGEERLYL	KFHEFVEKLQDIQQRGGEERLYLQQTLNDT	K	L	Q	Q	R	G	0	1	0	1	0	3	0	0	0	1	1	0	0	0	0	0	0	0	0	0	0	0	7	0	899.48248	Q9NWT6	Q9NWT6	132	138	HIF1AN	Hypoxia-inducible factor 1-alpha inhibitor	yes	yes	2	0.00382	113.89	1085700	1257300	569120	624720	588320	1659200	1488300	570010	674790	498690	1496800	1087300	668190	633020	482700	192920000			35463	6499	37093	58017;58018	64652;64653	64653					2
LQDLAGGIFPEDEIPEK	TPSQNRKRLYKVIRKLQDLAGGIFPEDEIP	DLAGGIFPEDEIPEKACRRLLEGRRQKKTK	K	L	Q	E	K	A	1	0	0	2	0	1	3	2	0	2	2	1	0	1	2	0	0	0	0	0	0	0	17	0	1869.936	P56182	P56182	331	347	RRP1	Ribosomal RNA processing protein 1 homolog A	yes	yes	3	0.00016119	112.58	484320	494190	383470	483790	364680	878560	777120	348990	400420	390620	702720	528810	316520	342740	300580	131470000			35464	2331	37094	58019	64654	64654					1
LQDLDVVK	RGGSDGCKTPKLIEKLQDLDVVKVRCGSQF	TPKLIEKLQDLDVVKVRCGSQFSIALTKDG	K	L	Q	V	K	V	0	0	0	2	0	1	0	0	0	0	2	1	0	0	0	0	0	0	0	2	0	0	8	0	928.52295	O95714	O95714	654	661	HERC2	E3 ubiquitin-protein ligase HERC2	yes	yes	3	0.0025452	101.64	71741	76339	67750	76848	57898	123500	103700	60074	57383	61246	103520	81837	46477	48585	40488	11600000			35465	984	37095	58020	64655	64655					1
LQDLEERDAFAER	KPESEDEWERTERERLQDLEERDAFAERVR	ERLQDLEERDAFAERVRQRDKDRTRNVLER	R	L	Q	E	R	V	2	2	0	2	0	1	3	0	0	0	2	0	0	1	0	0	0	0	0	0	0	0	13	1	1590.7638	O60231	O60231	172	184	DHX16	Putative pre-mRNA-splicing factor ATP-dependent RNA helicase DHX16	yes	yes	3	1.57E-26	190.87	593820	594290	298620	546710	564950	649380	706070	540710	478310	386780	760370	472380	508340	498910	355740	75147000			35466	584	37096	58021	64656	64656					1
LQDLIEEIR	______________________________	VVPSLKLQDLIEEIRGAKTQAQEREVIQKE	K	L	Q	I	R	G	0	1	0	1	0	1	2	0	0	2	2	0	0	0	0	0	0	0	0	0	0	0	9	0	1127.6186	O75843	O75843	8	16	AP1G2	AP-1 complex subunit gamma-like 2	yes	yes	2	0.0037222	109.66	547080	764970	319990	343240	372670	660710	680210	343700	325550	254130	628400	582900	373390	355920	288490	43874000			35467	801	37097	58022	64657	64657					1
LQDLLETK	VYEMKLSTLASKESRLQDLLETKALALAQA	LASKESRLQDLLETKALALAQADRLIAQHR	R	L	Q	T	K	A	0	0	0	1	0	1	1	0	0	0	3	1	0	0	0	0	1	0	0	0	0	0	8	0	958.53351	Q8TCG1	Q8TCG1	640	647	KIAA1524	Protein CIP2A	yes	yes	3	0.025427	65.347	367020	388800	292970	378130	329210	529010	491680	363210	356970	282230	576230	376000	290600	298630	282090	40078000			35468	4704	37098	58023;58024	64658;64659	64658					2
LQDLQGEK	LQVEMKKMESDFEQKLQDLQGEKDALHSEK	ESDFEQKLQDLQGEKDALHSEKQQIATEKQ	K	L	Q	E	K	D	0	0	0	1	0	2	1	1	0	0	2	1	0	0	0	0	0	0	0	0	0	0	8	0	929.48181	O60610	O60610	513	520	DIAPH1	Protein diaphanous homolog 1	yes	yes	2	0.0010002	144.5	1556400	669090	1012500	1768100	1232300	2941200	1099000	910020	1529400	1353700	2345600	715430	902270	1050800	1044200	80045000			35469	630	37099	58025;58026	64660;64661	64661					2
LQDLTLRDLEK	LPDLPEDKLAQSVQKLQDLTLRDLEKQERE	SVQKLQDLTLRDLEKQEREKAANSLEAFIF	K	L	Q	E	K	Q	0	1	0	2	0	1	1	0	0	0	4	1	0	0	0	0	1	0	0	0	0	0	11	1	1342.7456	Q9Y4L1	Q9Y4L1	723	733	HYOU1	Hypoxia up-regulated protein 1	yes	yes	3	0.0021365	80.905	0	0	0	0	0	0	0	0	0	0	0	0	0	0	0	0			35470	7230	37100	58027;58028	64662;64663	64662					2
LQDMDERR	QAHFYFSQMPQIFDKLQDMDERRATRLGAG	MPQIFDKLQDMDERRATRLGAGYGLLSEAE	K	L	Q	R	R	A	0	2	0	2	0	1	1	0	0	0	1	0	1	0	0	0	0	0	0	0	0	0	8	1	1061.4924	Q15642	Q15642	216	223	TRIP10	Cdc42-interacting protein 4	yes	yes	3	7.55E-05	136.21	420030	545080	428350	421300	347680	692000	732620	443630	386390	244420	578430	522680	485710	373750	268660	66277000			35471	3266	37101	58029;58030	64664;64665	64664					2
LQDNVREDLYEAADK	AAMYLISKRLKSRHRLQDNVREDLYEAADK	LQDNVREDLYEAADKWVAAVGKDRPFMGGQ	R	L	Q	D	K	W	2	1	1	3	0	1	2	0	0	0	2	1	0	0	0	0	0	0	1	1	0	0	15	1	1777.8483	Q9H7Z7	Q9H7Z7	299	313	PTGES2	Prostaglandin E synthase 2;Prostaglandin E synthase 2 truncated form	yes	yes	3	0.0062857	79.92	813760	991750	830590	1129800	934390	1162600	2083500	946670	958780	1306300	1201800	828390	673510	663700	720060	40006000			35472	6124	37102	58031	64666	64666					1
LQDPKDDECPVVNAYATLIENDSNPEVR	KIPNVRIQAVLALSRLQDPKDDECPVVNAY	AYATLIENDSNPEVRRAVLSCIAPSAKTLP	R	L	Q	V	R	R	2	1	3	4	1	1	3	0	0	1	2	1	0	0	3	1	1	0	1	3	0	0	28	1	3200.4932	Q9BPX3	Q9BPX3	169	196	NCAPG	Condensin complex subunit 3	yes	yes	3	2.42E-09	122.66	36113	51062	35562	48722	38293	70697	64083	36439	43569	44971	52135	43823	32512	36308	29304	9002800			35473	5564	37103	58032;58033	64667;64668	64667					2
LQDPLVLFESESLR	RFQELKVATAEAMTKLQDPLVLFESESLRM	KLQDPLVLFESESLRMVLQEWLSHLEKTFA	K	L	Q	L	R	M	0	1	0	1	0	1	2	0	0	0	4	0	0	1	1	2	0	0	0	1	0	0	14	0	1644.8723	Q9UPZ3	Q9UPZ3	624	637	HPS5	Hermansky-Pudlak syndrome 5 protein	yes	yes	3	4.56E-06	132.44	234930	290920	207790	246660	251580	326050	351070	220090	258070	273760	292180	260330	220500	225010	186910	97656000			35474	7037	37104	58034;58035	64669;64670;64671	64671					3
LQDPSNPAIIR	NMGFAEAFLEPLWKKLQDPSNPAIIRQAAG	LWKKLQDPSNPAIIRQAAGNYIGSFLARAK	K	L	Q	I	R	Q	1	1	1	1	0	1	0	0	0	2	1	0	0	0	2	1	0	0	0	0	0	0	11	0	1222.667	A6NIE6;Q9NYV6	A6NIE6	276	286	RRN3P2;RRN3	Putative RRN3-like protein RRN3P2;RNA polymerase I-specific transcription initiation factor RRN3	yes	no	2	1.19E-07	160.75	213230	205120	117330	162020	144080	270720	257250	137520	163370	161050	290190	199460	131620	145880	126080	4417500			35475	60	37105	58036	64672	64672					1
LQDREWLTELFQQSK	THFPLFLLCLQQLAKLQDREWLTELFQQSK	LQDREWLTELFQQSKVNMQKMLPEIDQNKD	K	L	Q	S	K	V	0	1	0	1	0	3	2	0	0	0	3	1	0	1	0	1	1	1	0	0	0	0	15	1	1919.9741	P78344	P78344	684	698	EIF4G2	Eukaryotic translation initiation factor 4 gamma 2	yes	yes	4	2.43E-06	136.81	574730	681630	494300	657990	604710	802440	766580	619000	610620	522550	798940	540180	441710	559340	487570	80443000			35476	2550	37106	58037	64673	64673					1
LQDSFASETNLDFR	QDSLFASRTLFKSRRLQDSFASETNLDFRS	RLQDSFASETNLDFRSGLAIVSQHDLDQLQ	R	L	Q	F	R	S	1	1	1	2	0	1	1	0	0	0	2	0	0	2	0	2	1	0	0	0	0	0	14	0	1641.7635	Q92621	Q92621	1936	1949	NUP205	Nuclear pore complex protein Nup205	yes	yes	2	6.5E-44	282.89	405010	417940	342220	460440	411250	483650	542120	333400	375940	468070	524440	314160	268530	291590	324760	65020000			35477	4931	37107	58038	64674	64674					1
LQDSFCSGQTLWELLSHFPQIR	ENMVRIALQLDDGSRLQDSFCSGQTLWELL	GQTLWELLSHFPQIRECLQHPGGATPVCVY	R	L	Q	I	R	E	0	1	0	1	1	3	1	1	1	1	4	0	0	2	1	3	1	1	0	0	0	0	22	0	2661.301	Q9BZE9	Q9BZE9	104	125	ASPSCR1	Tether containing UBX domain for GLUT4	yes	yes	3	3.82E-65	249.28	323400	478870	426820	368870	346520	467900	476920	411890	414340	239810	390820	639450	416980	503640	320960	107660000			35478	5849	37108	58039	64675	64675					1
LQDSLFSSDSGFSNYR	DAGVGSGHWELRCHRLQDSLFSSDSGFSNY	QDSLFSSDSGFSNYRGILNWCVVMLILSNA	R	L	Q	Y	R	G	0	1	1	2	0	1	0	1	0	0	2	0	0	2	0	5	0	0	1	0	0	0	16	0	1821.817	O75907	O75907	71	86	DGAT1	Diacylglycerol O-acyltransferase 1	yes	yes	3	0.0011076	95.954	142700	186680	194300	196590	140150	204670	237450	152990	165810	145980	189370	153210	167570	155230	131320	20355000			35479	812	37109	58040	64676	64676					1
LQDSSDPDTGSEEEGSSR	FEDRERQELGSPEERLQDSSDPDTGSEEEG	SSDPDTGSEEEGSSRLSPPHSPRDFTRMQD	R	L	Q	S	R	L	0	1	0	3	0	1	3	2	0	0	1	0	0	0	1	5	1	0	0	0	0	0	18	0	1894.7664	Q92974	Q92974	937	954	ARHGEF2	Rho guanine nucleotide exchange factor 2	yes	yes	2	1.98E-20	228.25	7997.3	15424	27592	49321	125230	9444.7	17669	40806	43536	111720	15160	10830	45192	45522	94662	8765300			35480	4990	37110	58041	64677	64677					1
LQDSVPENK	ELNSNDMKTNKEEHKLQDSVPENKGISLRS	NKEEHKLQDSVPENKGISLRSRRQNKTEAE	K	L	Q	N	K	G	0	0	1	1	0	1	1	0	0	0	1	1	0	0	1	1	0	0	0	1	0	0	9	0	1028.5138	P46013	P46013	3079	3087	MKI67	Antigen KI-67	yes	yes	3	0.010328	81.338	317970	308210	181860	262860	186480	614490	582370	145540	226770	260310	467310	329130	152200	190470	176890	54523000			35481	1987	37111	58042	64678	64678					1
LQDTATATTEDPELLAFLSR	SYGKCLQNRELPTARLQDTATATTEDPELL	TATTEDPELLAFLSRYKFHLALENAICNDY	R	L	Q	S	R	Y	3	1	0	2	0	1	2	0	0	0	4	0	0	1	1	1	4	0	0	0	0	0	20	0	2191.1008	Q495W5	Q495W5	254	273	FUT11	Alpha-(1,3)-fucosyltransferase 11	yes	yes	3	0.0041249	79.143	59508	49645	53140	51746	50980	89527	76575	53557	56879	61044	74978	54037	46978	42838	37561	21419000			35482	3441	37112	58043	64679	64679					1
LQDTLVR	HADPDLGVLCPTGCKLQDTLVRQERPIRKS	VLCPTGCKLQDTLVRQERPIRKSIEDLRNT	K	L	Q	V	R	Q	0	1	0	1	0	1	0	0	0	0	2	0	0	0	0	0	1	0	0	1	0	0	7	0	843.48142	CON__P02676	CON__P02676	116	122			yes	yes	2	0.0040026	113.14	3383900	5007300	6298500	5116500	6293200	4594800	6057800	6108800	7425500	5780100	4012300	4299500	6370300	5453800	4863700	487390000		+	35483	126	37113	58044;58045	64680;64681	64681					2
LQDTSSYAK	EAIRKGFIDGRAAQRLQDTSSYAKILTCPK	GRAAQRLQDTSSYAKILTCPKTKLKISYKD	R	L	Q	A	K	I	1	0	0	1	0	1	0	0	0	0	1	1	0	0	0	2	1	0	1	0	0	0	9	0	1011.4873	P15924	P15924	2764	2772	DSP	Desmoplakin	yes	yes	2	6.85E-05	144.65	462610	588710	481080	522650	441930	713060	731110	498980	442950	364730	728540	592010	476030	389670	370360	65850000			35484	1434	37114	58046	64682	64682					1
LQDTYNLDTDTISK	PNDEDQVGAAKALLRLQDTYNLDTDTISKG	RLQDTYNLDTDTISKGNLPGVKHKSFLTAE	R	L	Q	S	K	G	0	0	1	3	0	1	0	0	0	1	2	1	0	0	0	1	3	0	1	0	0	0	14	0	1625.7784	P13674	P13674	137	150	P4HA1	Prolyl 4-hydroxylase subunit alpha-1	yes	yes	2;3	1.69E-52	303	547740	590190	459940	666780	543270	877690	775380	442400	584860	495040	876270	543280	405990	471330	426460	221710000			35485	1373	37115	58047;58048	64683;64684	64683					2
LQDVTFSSFVK	WHKVRNDHSISGIMKLQDVTFSSFVKSCYS	GIMKLQDVTFSSFVKSCYSDDLDVCILPNA	K	L	Q	V	K	S	0	0	0	1	0	1	0	0	0	0	1	1	0	2	0	2	1	0	0	2	0	0	11	0	1269.6605	P08F94	P08F94	3275	3285	PKHD1	Fibrocystin	yes	yes	3	0.024317	83.869	1021900	1268300	890310	904560	1016900	1160000	837720	1014100	933410	159350	1342200	1037400	1129700	1140600	793250	974500000			35486	1242	37116	58049	64685	64685				213;214;1256	1
LQDYEEK	EKEQMMREKEELMLRLQDYEEKTKKAEREL	EKEELMLRLQDYEEKTKKAERELSEQIQRA	R	L	Q	E	K	T	0	0	0	1	0	1	2	0	0	0	1	1	0	0	0	0	0	0	1	0	0	0	7	0	923.42363	P15311	P15311	351	357	EZR	Ezrin	yes	yes	2	0.0020379	136.8	4987200	7051900	4273700	5929700	4333700	6921700	9419000	5307100	5063900	3125800	6422500	5709500	4615200	4742700	2919000	1524400000			35487	1418	37117	58050;58051	64686;64687	64687					2
LQEAEIK	AEDQHLVEMEDTLNKLQEAEIKVKELEVLQ	EMEDTLNKLQEAEIKVKELEVLQAKCNEQT	K	L	Q	I	K	V	1	0	0	0	0	1	2	0	0	1	1	1	0	0	0	0	0	0	0	0	0	0	7	0	829.45453	P30622	P30622	735	741	CLIP1	CAP-Gly domain-containing linker protein 1	yes	yes	2	0.0057851	109.21	854040	1219900	764020	1067600	751110	1632600	2709600	854170	998620	1091900	1261100	1314100	732720	496120	679590	47102000			35488	1753	37118	58052	64688	64688					1
LQEAELR	KEEKLRLQQQEERRRLQEAELRRVEEEKER	QQQEERRRLQEAELRRVEEEKERALGLQRK	R	L	Q	L	R	R	1	1	0	0	0	1	2	0	0	0	2	0	0	0	0	0	0	0	0	0	0	0	7	0	857.46068	Q02040	Q02040	409	415	AKAP17A	A-kinase anchor protein 17A	yes	yes	2	0.042029	75.213	1055300	1216800	959500	1072400	1131700	1476000	1862800	1164100	1088800	1286300	1491400	1063000	1022700	891230	907620	155010000			35489	2659	37119	58053	64689	64689					1
LQEAGILSAEELQR	EHSFDGLRRKVSAQRLQEAGILSAEELQRL	RLQEAGILSAEELQRLAQGHTTVDELARRE	R	L	Q	Q	R	L	2	1	0	0	0	2	3	1	0	1	3	0	0	0	0	1	0	0	0	0	0	0	14	0	1555.8206	Q15149	Q15149	2795	2808	PLEC	Plectin	yes	yes	3	2.78E-09	153.14	834450	1164400	1054200	1190800	879000	1415900	1644200	1041600	1143600	826530	1266600	1307100	1155200	1006700	835740	428210000			35490	3190	37120	58054	64690	64690					1
LQEAGILSAEELQRLAQGHTTVDELARR	EHSFDGLRRKVSAQRLQEAGILSAEELQRL	RLAQGHTTVDELARREDVRHYLQGRSSIAG	R	L	Q	R	R	E	4	3	0	1	0	3	4	2	1	1	5	0	0	0	0	1	2	0	0	1	0	0	28	2	3103.6374	Q15149	Q15149	2795	2822	PLEC	Plectin	yes	yes	5	0.011062	54.683	267100	389980	580900	328390	289170	355540	359210	303930	311300	210730	349320	333240	174110	379610	226240	49101000			35491	3190	37121	58055	64691	64691					1
LQEALDAEMLEDEAGGGGAGPGGACK	RGLDSRGLKVDLAQRLQEALDAEMLEDEAG	DEAGGGGAGPGGACKAEPRPVAASGGGPGG	R	L	Q	C	K	A	5	0	0	2	1	1	4	7	0	0	3	1	1	0	1	0	0	0	0	0	0	0	26	0	2502.1003	Q1KMD3	Q1KMD3	33	58	HNRNPUL2	Heterogeneous nuclear ribonucleoprotein U-like protein 2	yes	yes	3	2.21E-56	226.56	625980	888080	571140	733780	524500	888020	1294600	700490	616720	437890	929810	858480	623520	587800	404000	241400000			35492	3377	37122;37123	58056;58057;58058	64692;64693;64694;64695	64692			2615		4
LQEALEDERQAR	QYLQRVRELEDMYLKLQEALEDERQARQDE	YLKLQEALEDERQARQDEETVRKLQARLLE	K	L	Q	A	R	Q	2	2	0	1	0	2	3	0	0	0	2	0	0	0	0	0	0	0	0	0	0	0	12	1	1456.727	Q9UH65	Q9UH65	429	440	SWAP70	Switch-associated protein 70	yes	yes	3	1.45E-09	150.26	203530	236590	153600	207300	195630	257360	293180	207000	190970	161940	242680	177570	241040	180670	126070	155160000			35493	6792	37124	58059	64696	64696					1
LQEALER	FLERLARREERRQKRLQEALERQKEFDPTI	REERRQKRLQEALERQKEFDPTITDASLSL	R	L	Q	E	R	Q	1	1	0	0	0	1	2	0	0	0	2	0	0	0	0	0	0	0	0	0	0	0	7	0	857.46068	Q05682	Q05682	111	117	CALD1	Caldesmon	no	no	2	0.061902	67.838	1591800	3175800	3003900	1999400	2033000	2634600	2575000	2885000	2774800	1348300	2141100	4189400	3032800	3432100	1950200	247580000			35494	2722	37125	58060	64697	64697					1
LQEALNLFK	SSYNMVIREDNQTNRLQEALNLFKSIWNNR	DNQTNRLQEALNLFKSIWNNRWLRTISVIL	R	L	Q	F	K	S	1	0	1	0	0	1	1	0	0	0	3	1	0	1	0	0	0	0	0	0	0	0	9	0	1074.6073	P63092;Q5JWF2	P63092	266	274	GNAS	Guanine nucleotide-binding protein G(s) subunit alpha isoforms short;Guanine nucleotide-binding protein G(s) subunit alpha isoforms XLas	yes	no	3	0.0001134	114.5	456050	637500	552850	608440	467020	596750	806560	642170	531630	743690	555870	567170	458380	470240	483630	76800000			35495	2512	37126	58061	64698	64698					1
LQEAQLYKEEGNQR	______________________________	RLQEAQLYKEEGNQRYREGKYRDAVSRYHR	R	L	Q	Q	R	Y	1	1	1	0	0	3	3	1	0	0	2	1	0	0	0	0	0	0	1	0	0	0	14	1	1704.8431	Q8N5M4	Q8N5M4	5	18	TTC9C	Tetratricopeptide repeat protein 9C	yes	yes	3	3.79E-06	132.59	124310	197870	167260	161170	153060	201770	140510	251750	253440	50574	190610	506680	287390	417190	194210	22745000			35496	4476	37127	58062;58063	64699;64700	64700					2
LQEDEMR	QRRRQGQELSAARQRLQEDEMRRAAEERRR	ELSAARQRLQEDEMRRAAEERRREKAEELA	R	L	Q	M	R	R	0	1	0	1	0	1	2	0	0	0	1	0	1	0	0	0	0	0	0	0	0	0	7	0	919.40693	Q04323	Q04323	138	144	UBXN1	UBX domain-containing protein 1	yes	yes	2	0.020012	84.498	914680	1045400	814480	935050	878820	1263400	1385300	848830	933590	741870	1254100	1166100	893530	924050	669450	78006000			35497	2699	37128	58064	64701	64701					1
LQEDGLLSNVSHVIVDEVHER	STRLLYCTTGVLLRKLQEDGLLSNVSHVIV	LSNVSHVIVDEVHERSVQSDFLLIILKEIL	K	L	Q	E	R	S	0	1	1	2	0	1	3	1	2	1	3	0	0	0	0	2	0	0	0	4	0	0	21	0	2387.2081	Q7Z478	Q7Z478	687	707	DHX29	ATP-dependent RNA helicase DHX29	yes	yes	4	5.78E-79	263.75	91228	89055	70940	109290	89509	99311	131250	90274	104030	161880	89934	64933	71888	90129	81678	411900000			35498	4081	37129	58065	64702	64702					1
LQEDGLSVWFQR	RKIRSRTWHKERLYRLQEDGLSVWFQRRIP	LYRLQEDGLSVWFQRRIPRAPSQHIFFVQH	R	L	Q	Q	R	R	0	1	0	1	0	2	1	1	0	0	2	0	0	1	0	1	0	1	0	1	0	0	12	0	1476.7361	Q8N3E9	Q8N3E9	87	98	PLCD3	1-phosphatidylinositol 4,5-bisphosphate phosphodiesterase delta-3	yes	yes	2	0.0026363	101.71	0	0	0	0	0	0	0	0	0	0	0	0	0	0	0	0			35499	4428	37130	58066	64703	64703					1
LQEDKEQMAQQLAEETQGFQR	LLQQQKELAQEQARRLQEDKEQMAQQLAEE	QMAQQLAEETQGFQRTLEAERQRQLEMSAE	R	L	Q	Q	R	T	2	1	0	1	0	6	4	1	0	0	2	1	1	1	0	0	1	0	0	0	0	0	21	1	2506.1758	Q15149	Q15149	2483	2503	PLEC	Plectin	yes	yes	3	1E-109	291.33	398580	819310	615190	533540	469690	724350	153910	593350	531330	59247	679690	781960	528300	634420	335200	104570000			35500	3190	37131;37132	58067;58068	64704;64705;64706	64704			2490		3
LQEDMQNVLQR	SRGSLNEQIALVLMRLQEDMQNVLQRLQKL	VLMRLQEDMQNVLQRLQKLETLTALQAKSS	R	L	Q	Q	R	L	0	1	1	1	0	3	1	0	0	0	2	0	1	0	0	0	0	0	0	1	0	0	11	0	1372.6769	Q5T8D3	Q5T8D3	456	466	ACBD5	Acyl-CoA-binding domain-containing protein 5	yes	yes	2;3	1.22E-51	240.37	78646	100170	68988	93549	98016	103960	138080	84107	89525	86932	96408	79791	60533	73737	94292	62261000			35501	3626	37133;37134	58069;58070	64707;64708	64707			2662		2
LQEDTDK	SLSVKLEQAMKEIQRLQEDTDKANKQSSVL	QAMKEIQRLQEDTDKANKQSSVLERDNRRM	R	L	Q	D	K	A	0	0	0	2	0	1	1	0	0	0	1	1	0	0	0	0	1	0	0	0	0	0	7	0	847.39233	P12270	P12270	468	474	TPR	Nucleoprotein TPR	yes	yes	2	0.0026495	128.69	2178300	2577900	1626100	3138200	2535500	3352700	4287000	2098100	2208100	2925300	3277100	1912100	1429900	1341900	1704500	130540000			35502	1346	37135	58071;58072;58073	64709;64710;64711	64711					3
LQEDTDKANK	SLSVKLEQAMKEIQRLQEDTDKANKQSSVL	KEIQRLQEDTDKANKQSSVLERDNRRMEIQ	R	L	Q	N	K	Q	1	0	1	2	0	1	1	0	0	0	1	2	0	0	0	0	1	0	0	0	0	0	10	1	1160.5673	P12270	P12270	468	477	TPR	Nucleoprotein TPR	yes	yes	3	0.03737	49.483	0	0	0	0	0	0	0	0	0	0	0	0	0	0	0	0			35503	1346	37136	58074	64712	64712					1
LQEDTSAHQNVVAETLSALENK	MHQSFVAETSQRISKLQEDTSAHQNVVAET	HQNVVAETLSALENKEKELQLLNDKVETEQ	K	L	Q	N	K	E	3	0	2	1	0	2	3	0	1	0	3	1	0	0	0	2	2	0	0	2	0	0	22	0	2396.1819	P49454	P49454	888	909	CENPF	Centromere protein F	yes	yes	3	9.59E-29	170.56	52300	99774	51020	49914	52887	118390	176460	45569	54296	61792	99288	111020	41882	56419	44410	4818900			35504	2083	37137	58075;58076	64713;64714	64713					2
LQEDYDMESVLR	CMKSTEVEVLLPKFKLQEDYDMESVLRHLG	KFKLQEDYDMESVLRHLGIVDAFQQGKADL	K	L	Q	L	R	H	0	1	0	2	0	1	2	0	0	0	2	0	1	0	0	1	0	0	1	1	0	0	12	0	1496.6817	P50453	P50453	274	285	SERPINB9	Serpin B9	yes	yes	2;3	1.88E-09	177.1	241660	264370	199840	291340	201650	289270	485030	215770	269130	364260	293400	202760	215220	229700	167380	67307000			35505	2142	37138	58077;58078	64715;64716	64715					2
LQEEDQQFR	RVQRSQPVHILAVRRLQEEDQQFRTSSLPA	ILAVRRLQEEDQQFRTSSLPAIPNPFPELC	R	L	Q	F	R	T	0	1	0	1	0	3	2	0	0	0	1	0	0	1	0	0	0	0	0	0	0	0	9	0	1191.552	Q13322	Q13322	123	131	GRB10	Growth factor receptor-bound protein 10	yes	yes	2	0.00014924	140.11	406790	461950	369860	335100	323030	588430	555160	310780	287710	247450	553120	443500	254290	279280	238100	34492000			35506	2911	37139	58079	64717	64717					1
LQEEEDREVK	YIKFEMPVLKSFIQKLQEEEDREVKKLMRK	SFIQKLQEEEDREVKKLMRKYTVLRLMIRQ	K	L	Q	V	K	K	0	1	0	1	0	1	4	0	0	0	1	1	0	0	0	0	0	0	0	1	0	0	10	1	1273.615	P50749	P50749	290	299	RASSF2	Ras association domain-containing protein 2	yes	yes	3	0.0035249	88.275	321540	222060	180220	225440	198110	439180	296040	163460	172420	216060	419070	160410	147820	151620	169830	11191000			35507	2155	37140	58080	64718	64718					1
LQEEELLATQVDMR	AHRDQEWYDAEIARKLQEEELLATQVDMRA	KLQEEELLATQVDMRAAQVAQDEEIARLLM	K	L	Q	M	R	A	1	1	0	1	0	2	3	0	0	0	3	0	1	0	0	0	1	0	0	1	0	0	14	0	1673.8294	Q8IVM0	Q8IVM0	182	195	CCDC50	Coiled-coil domain-containing protein 50	yes	yes	3	3.53E-05	126.77	138390	143960	123850	135470	118560	170760	201540	116360	132200	106000	160900	133210	124520	149140	102750	32538000			35508	4278	37141	58081;58082	64719;64720	64720					2
LQEEERER	MKRIQRGPVRGISIKLQEEERERRDNYVPE	VRGISIKLQEEERERRDNYVPEVSALDQEI	K	L	Q	E	R	R	0	2	0	0	0	1	4	0	0	0	1	0	0	0	0	0	0	0	0	0	0	0	8	1	1087.5258	P08708	P08708	73	80	RPS17	40S ribosomal protein S17	yes	yes	3	0.0036389	100.57	106160	130410	134910	112980	133610	185740	134440	107660	122670	73401	173410	140260	116010	139400	95041	7172100			35509	1235	37142	58083	64721;64722	64722					2
LQEEGWLEGELNGR	ELTIRVGEIIRNVKKLQEEGWLEGELNGRR	KLQEEGWLEGELNGRRGMFPDNFVKEIKRE	K	L	Q	G	R	R	0	1	1	0	0	1	4	3	0	0	3	0	0	0	0	0	0	1	0	0	0	0	14	0	1628.7794	Q9Y5K6	Q9Y5K6	32	45	CD2AP	CD2-associated protein	yes	yes	3	0.0033058	85.734	81647	74403	55147	78978	52043	84717	144750	62829	82417	97836	98207	75601	62303	47737	53613	3976400			35510	7263	37143	58084	64723	64723					1
LQEEHSLQDVIFK	QQKEWQRMLQLIQSRLQEEHSLQDVIFKSA	SRLQEEHSLQDVIFKSAFKSTSTALPPRED	R	L	Q	F	K	S	0	0	0	1	0	2	2	0	1	1	2	1	0	1	0	1	0	0	0	1	0	0	13	0	1584.8148	Q96RQ1	Q96RQ1	134	146	ERGIC2	Endoplasmic reticulum-Golgi intermediate compartment protein 2	yes	yes	4	3.7E-05	121.28	91109	123330	126160	191800	149660	156870	181190	125150	138080	186670	167990	105370	109490	138480	144240	18242000			35511	5428	37144	58085	64724	64724					1
LQEEINEVK	MEQLKSFQIIAHLKRLQEEINEVKTWSNRI	IAHLKRLQEEINEVKTWSNRITEKQDILNN	R	L	Q	V	K	T	0	0	1	0	0	1	3	0	0	1	1	1	0	0	0	0	0	0	0	1	0	0	9	0	1100.5714	Q70UQ0	Q70UQ0	122	130	IKBIP	Inhibitor of nuclear factor kappa-B kinase-interacting protein	yes	yes	2	2.32E-06	183.67	168000	227900	193780	254280	279370	254370	202600	277360	241940	116060	230530	227910	233320	273120	189010	22841000			35512	3986	37145	58086	64725	64725					1
LQEEITK	INQEVKYLFTGLKLRLQEEITKQSPTLQRN	LFTGLKLRLQEEITKQSPTLQRNALYIKSS	R	L	Q	T	K	Q	0	0	0	0	0	1	2	0	0	1	1	1	0	0	0	0	1	0	0	0	0	0	7	0	859.4651	P54578	P54578	294	300	USP14	Ubiquitin carboxyl-terminal hydrolase 14	yes	yes	2	0.001039	151.04	0	0	0	0	0	0	0	0	0	0	0	0	0	0	0	0			35513	2282	37146	58087	64726	64726					1
LQEEITKQSPTLQR	INQEVKYLFTGLKLRLQEEITKQSPTLQRN	RLQEEITKQSPTLQRNALYIKSSKISRLPA	R	L	Q	Q	R	N	0	1	0	0	0	3	2	0	0	1	2	1	0	0	1	1	2	0	0	0	0	0	14	1	1669.8999	P54578	P54578	294	307	USP14	Ubiquitin carboxyl-terminal hydrolase 14	yes	yes	3	0.0013636	94.007	517620	915740	1025600	647960	646300	904280	600490	631510	801230	280510	837670	1063100	801890	1230000	582240	29447000			35514	2282	37147	58088	64727	64727					1
LQEELAK	QLQGLESSKQAETSRLQEELAKLSEKLKKK	SKQAETSRLQEELAKLSEKLKKKQESFCRL	R	L	Q	A	K	L	1	0	0	0	0	1	2	0	0	0	2	1	0	0	0	0	0	0	0	0	0	0	7	0	829.45453	Q4V328	Q4V328	224	230	GRIPAP1	GRIP1-associated protein 1	yes	yes	2	0.0053776	111.04	572880	676510	746660	640030	570120	807800	980940	750360	648500	542570	721340	660240	571800	596110	484840	53019000			35515	3461	37148	58089	64728	64728					1
LQEELASGK	YAKVDLAKRTLKAQKLQEELASGKLVEQAN	TLKAQKLQEELASGKLVEQANSPKHQWGEE	K	L	Q	G	K	L	1	0	0	0	0	1	2	1	0	0	2	1	0	0	0	1	0	0	0	0	0	0	9	0	973.50803	O95391	O95391	200	208	SLU7	Pre-mRNA-splicing factor SLU7	yes	yes	3	0.00022192	112.3	153320	190610	130960	74901	63655	256770	289920	132560	63605	83566	231220	203850	95886	56736	46240	24007000			35516	945	37149	58090	64729	64729					1
LQEELEK	KLTAEFEEAQTSACRLQEELEKLRTAGPLE	EAQTSACRLQEELEKLRTAGPLESSETEEA	R	L	Q	E	K	L	0	0	0	0	0	1	3	0	0	0	2	1	0	0	0	0	0	0	0	0	0	0	7	0	887.46001	Q9P2E9	Q9P2E9	1325	1331	RRBP1	Ribosome-binding protein 1	no	no	2	0.019915	88.819	231840	302340	238860	320540	246230	385200	384610	281170	286430	211180	347860	250330	226000	233780	191450	57422000			35517	6677	37150	58091	64730	64730					1
LQEELLVK	ATKAELASYKEKAEKLQEELLVKETNMTSL	YKEKAEKLQEELLVKETNMTSLQKDLSQVR	K	L	Q	V	K	E	0	0	0	0	0	1	2	0	0	0	3	1	0	0	0	0	0	0	0	1	0	0	8	0	970.5699	Q99996	Q99996	2715	2722	AKAP9	A-kinase anchor protein 9	yes	yes	3	0.041516	56.916	0	0	0	0	0	0	0	0	0	0	0	0	0	0	0	0			35518	5559	37151	58092	64731	64731					1
LQEELNEFVESGCR	______________________________	RLQEELNEFVESGCRTLEEVTASLGWDLDS	R	L	Q	C	R	T	0	1	1	0	1	1	4	1	0	0	2	0	0	1	0	1	0	0	0	1	0	0	14	0	1708.7726	Q6IEG0	Q6IEG0	14	27	SNRNP48	U11/U12 small nuclear ribonucleoprotein 48 kDa protein	yes	yes	3	7.7E-53	209.83	42583	49102	52423	46185	42322	67782	66310	46706	42624	51627	64184	52376	50893	51324	40926	11902000			35519	3756	37152	58093	64732	64732					1
LQEELNTTDLYSYRK	PDFFLPEAMHRFTSRLQEELNTTDLYSYRK	LQEELNTTDLYSYRKVTDNISSCMENFNLG	R	L	Q	R	K	V	0	1	1	1	0	1	2	0	0	0	3	1	0	0	0	1	2	0	2	0	0	0	15	1	1871.9265	Q6YHU6	Q6YHU6	122	136	THADA	Thyroid adenoma-associated protein	yes	yes	3	1.71E-14	174.4	690500	1035300	561110	829250	673290	1097300	1148800	609150	673590	582480	1076800	669080	484260	548970	510830	30252000			35520	3925	37153	58094	64733;64734	64734					2
LQEELSAATDR	DLQTKIDGLEKTNSKLQEELSAATDRICSL	TNSKLQEELSAATDRICSLQEEQQQLREQN	K	L	Q	D	R	I	2	1	0	1	0	1	2	0	0	0	2	0	0	0	0	1	1	0	0	0	0	0	11	0	1231.6044	Q96T51	Q96T51	339	349	RUFY1	RUN and FYVE domain-containing protein 1	yes	yes	2	3.34E-24	224.42	382350	381030	310470	374440	327440	523010	460800	311170	355520	388060	431830	389640	321520	304750	318530	82030000			35521	5468	37154	58095	64735	64735					1
LQEELSAATDRICSLQEEQQQLREQNELIR	DLQTKIDGLEKTNSKLQEELSAATDRICSL	QEEQQQLREQNELIRERSEKSVEITKQDTK	K	L	Q	I	R	E	2	3	1	1	1	6	6	0	0	2	5	0	0	0	0	2	1	0	0	0	0	0	30	2	3626.7959	Q96T51	Q96T51	339	368	RUFY1	RUN and FYVE domain-containing protein 1	yes	yes	4	2.61E-108	271.44	492710	583320	589380	583450	579090	877170	755030	464490	507310	362200	844060	708200	491280	759730	387830	320750000			35522	5468	37155	58096	64736;64737	64736					2
LQEELSENDK	RSAEELKEMQDKVIKLQEELSENDKKIKAL	DKVIKLQEELSENDKKIKALNHEIEELEKR	K	L	Q	D	K	K	0	0	1	1	0	1	3	0	0	0	2	1	0	0	0	1	0	0	0	0	0	0	10	0	1203.5619	O95347	O95347	263	272	SMC2	Structural maintenance of chromosomes protein 2	yes	yes	2	4.4E-06	164.65	142760	168810	126710	164150	138130	269960	255450	116820	137280	162010	206650	156420	111390	104340	111160	26851000			35523	935	37156	58097	64738	64738					1
LQEELSQAESTIDELK	KKNQELEVVRQQRERLQEELSQAESTIDEL	QEELSQAESTIDELKEQVDAALGAEEMVEM	R	L	Q	L	K	E	1	0	0	1	0	2	4	0	0	1	3	1	0	0	0	2	1	0	0	0	0	0	16	0	1831.9051	Q14203	Q14203	412	427	DCTN1	Dynactin subunit 1	yes	yes	4	2.23E-09	118.55	33099	28377	26684	39160	25724	48202	120330	34125	38334	56247	45938	31874	20866	21189	20267	9312800			35524	3057	37157	58098	64739	64739					1
LQEEMLQREEAENTLQSFR	ERDNLAEDIMRLREKLQEEMLQREEAENTL	MLQREEAENTLQSFRQDVDNASLARLDLER	K	L	Q	F	R	Q	1	2	1	0	0	3	5	0	0	0	3	0	1	1	0	1	1	0	0	0	0	0	19	1	2350.1223	P08670	P08670	189	207	VIM	Vimentin	yes	yes	3;4	9.38E-117	315.01	6876800	8544500	4987900	7199300	5343800	9070500	10278000	5416800	5921300	5467000	8622900	7680900	4828300	4759500	4359700	5737400000			35525	1234	37158;37159	58099;58100;58101;58102;58103;58104;58105;58106	64740;64741;64742;64743;64744;64745;64746;64747;64748;64749	64746			760		10
LQEEMLQREEAENTLQSFRQDVDNASLAR	ERDNLAEDIMRLREKLQEEMLQREEAENTL	LQSFRQDVDNASLARLDLERKVESLQEEIA	K	L	Q	A	R	L	3	3	2	2	0	4	5	0	0	0	4	0	1	1	0	2	1	0	0	1	0	0	29	2	3419.6376	P08670	P08670	189	217	VIM	Vimentin	yes	yes	3;4	0	432.35	7462100	11359000	8538200	9034600	7009700	13356000	14815000	6871900	8010900	4780400	12275000	12192000	7953000	8071000	6356600	25364000000			35526	1234	37160;37161	58107;58108;58109;58110;58111;58112;58113;58114;58115;58116;58117;58118;58119	64750;64751;64752;64753;64754;64755;64756;64757;64758;64759;64760;64761;64762;64763;64764;64765;64766;64767;64768;64769	64768			760		20
LQEENRK	YDITFDPDTAHKYLRLQEENRKVTNTTPWE	DTAHKYLRLQEENRKVTNTTPWEHPYPDLP	R	L	Q	R	K	V	0	1	1	0	0	1	2	0	0	0	1	1	0	0	0	0	0	0	0	0	0	0	7	1	915.47739	O95361;Q309B1	O95361	388	394	TRIM16;TRIM16L	Tripartite motif-containing protein 16;Tripartite motif-containing protein 16-like protein	yes	no	3	0.012992	78.334	633110	773910	500720	605240	535280	893850	1060400	589170	532380	423520	839760	638250	528200	538480	401520	150680000			35527	938	37162	58120;58121;58122	64770;64771;64772	64770					3
LQEEQENAPEFVK	KRQQKLEQLELEKQKLQEEQENAPEFVKVK	QKLQEEQENAPEFVKVKGNLRRTGQEVAQA	K	L	Q	V	K	V	1	0	1	0	0	2	4	0	0	0	1	1	0	1	1	0	0	0	0	1	0	0	13	0	1559.7468	Q9H098	Q9H098	101	113	FAM107B	Protein FAM107B	yes	yes	3	0.0036134	86.291	222250	285980	275030	328290	208260	433480	565200	250840	358970	321570	403950	410030	285770	245350	217730	62131000			35528	5934	37163	58123	64773	64773					1
LQEEQFVNAVE	KPELLEGIREDFKLKLQEEQFVNAVE____	FKLKLQEEQFVNAVE_______________	K	L	Q	V	E	-	1	0	1	0	0	2	3	0	0	0	1	0	0	1	0	0	0	0	0	2	0	0	11	0	1304.6248	Q8IYS1	Q8IYS1	426	436	PM20D2	Peptidase M20 domain-containing protein 2	yes	yes	2	0.00012295	122.33	218420	282020	279620	277820	245730	288930	315350	258230	261130	205280	288330	290060	230350	261650	203490	107010000			35529	4357	37164	58124;58125	64774;64775;64776	64776					3
LQEEQRK	EMDAGLQAWQLRQQKLQEEQRKQENALKPK	AWQLRQQKLQEEQRKQENALKPKGASLKSP	K	L	Q	R	K	Q	0	1	0	0	0	2	2	0	0	0	1	1	0	0	0	0	0	0	0	0	0	0	7	1	929.49304	Q86TS9;P0CAP1	Q86TS9	98	104	MRPL52;MYZAP	39S ribosomal protein L52, mitochondrial;Myocardial zonula adherens protein	yes	no	3	0.0017612	104.44	1902800	1730200	957280	1970000	1023800	3015100	5708400	1150900	1726200	2332000	2601400	2021200	1034300	773280	1020400	125120000			35530	4149	37165	58126	64777	64777					1
LQEESDLELAK	LTPEEQLADKLRLKKLQEESDLELAKETFG	RLKKLQEESDLELAKETFGVNNAVYGIDAM	K	L	Q	A	K	E	1	0	0	1	0	1	3	0	0	0	3	1	0	0	0	1	0	0	0	0	0	0	11	0	1273.6402	O75822	O75822	123	133	EIF3J	Eukaryotic translation initiation factor 3 subunit J	yes	yes	3	1.9E-05	129.34	234260	222060	285760	333500	246110	425720	701960	284430	362990	733400	343780	387580	320610	349410	210970	89086000			35531	797	37166	58127;58128	64778;64779	64779					2
LQEESQAASEQLRK	VLQSEVASLRQNNQRLQEESQAASEQLRKF	RLQEESQAASEQLRKFAEIFCREKKEL___	R	L	Q	R	K	F	2	1	0	0	0	3	3	0	0	0	2	1	0	0	0	2	0	0	0	0	0	0	14	1	1615.8166	O60292	O60292	1756	1769	SIPA1L3	Signal-induced proliferation-associated 1-like protein 3	yes	yes	3	2.62E-06	134.12	448970	351330	244860	315060	322930	625630	408170	273570	282730	269140	641720	282910	248940	262060	242150	67833000			35532	596	37167	58129	64780	64780					1
LQEETGAK	FVGKILGPQGNTIKRLQEETGAKISVLGKG	QGNTIKRLQEETGAKISVLGKGSMRDKAKE	R	L	Q	A	K	I	1	0	0	0	0	1	2	1	0	0	1	1	0	0	0	0	1	0	0	0	0	0	8	0	874.43961	Q07666;Q5VWX1	Q07666	187	194	KHDRBS1;KHDRBS2	KH domain-containing, RNA-binding, signal transduction-associated protein 1;KH domain-containing, RNA-binding, signal transduction-associated protein 2	yes	no	2	0.011856	95.608	725680	1382600	1001900	822580	877880	921180	797880	1212600	1095400	365280	992880	2020100	1260200	1769800	978880	65646000			35533	2747	37168	58130	64781	64781					1
LQEETITFFDAR	KSKSTEDGAELEEQKLQEETITFFDARESF	EQKLQEETITFFDARESFSPEEKEEGELIG	K	L	Q	A	R	E	1	1	0	1	0	1	2	0	0	1	1	0	0	2	0	0	2	0	0	0	0	0	12	0	1468.7198	Q8IVF2	Q8IVF2	5726	5737	AHNAK2	Protein AHNAK2	yes	yes	3	1.34E-22	173.19	43274	38467	28707	46383	37897	59371	119620	45257	47434	102210	65707	38205	41394	35975	32407	17539000			35534	4273	37169	58131	64782	64782					1
LQEEVHLLR	PQLGAQVLLREEVSRLQEEVHLLRQMKEML	REEVSRLQEEVHLLRQMKEMLAKDLEESQG	R	L	Q	L	R	Q	0	1	0	0	0	1	2	0	1	0	3	0	0	0	0	0	0	0	0	1	0	0	9	0	1135.635	Q674X7	Q674X7	85	93	KAZN	Kazrin	yes	yes	3	0.0047115	74.533	0	0	0	0	0	0	0	0	0	0	0	0	0	0	0	0			35535	3712	37170	58132	64783	64783					1
LQEEVVRK	NQSQQDFLAEAELLKLQEEVVRKIRSNQQL	AEAELLKLQEEVVRKIRSNQQLEQDLNIMD	K	L	Q	R	K	I	0	1	0	0	0	1	2	0	0	0	1	1	0	0	0	0	0	0	0	2	0	0	8	1	999.57129	Q86VI3	Q86VI3	877	884	IQGAP3	Ras GTPase-activating-like protein IQGAP3	yes	yes	3	0.018632	60.298	535970	722240	407180	511460	324980	681150	1669200	419470	363980	647770	709680	431670	328800	246710	292770	22699000			35536	4186	37171	58133	64784	64784					1
LQEFALAAECYEQLGQLHPELEQYR	RSRAGLSLLGYCYYRLQEFALAAECYEQLG	YEQLGQLHPELEQYRLYQAQALYKACLYPE	R	L	Q	Y	R	L	3	1	0	0	1	4	5	1	1	0	5	0	0	1	1	0	0	0	2	0	0	0	25	0	3034.4495	Q86WT1;Q8N4P2	Q86WT1	58	82	TTC30A;TTC30B	Tetratricopeptide repeat protein 30A;Tetratricopeptide repeat protein 30B	yes	no	4	6.35E-06	105.84	47060	55110	59544	69191	56586	76214	74464	65036	78225	65912	64918	55198	43306	55880	48760	4640000			35537	4212	37172	58134	64785	64785					1
LQEFSKEEEYDIR	STVHLIQLLENYKKKLQEFSKEEEYDIRTQ	KKLQEFSKEEEYDIRTQVSAVVQRKYWTSK	K	L	Q	I	R	T	0	1	0	1	0	1	4	0	0	1	1	1	0	1	0	1	0	0	1	0	0	0	13	1	1684.7944	O95361;Q309B1	O95361	332	344	TRIM16;TRIM16L	Tripartite motif-containing protein 16;Tripartite motif-containing protein 16-like protein	yes	no	3	0.00037964	101.01	2349600	2952900	1901300	2113600	1613400	3148200	3258700	2369600	1956700	1290800	2763700	2733400	1666800	1770100	1314100	160540000			35538	938	37173	58135	64786	64786					1
LQEGSLSSSK	LPRGSPVTTREPTPRLQEGSLSSSKASQDR	EPTPRLQEGSLSSSKASQDRKLTSTPREIA	R	L	Q	S	K	A	0	0	0	0	0	1	1	1	0	0	2	1	0	0	0	4	0	0	0	0	0	0	10	0	1034.5244	Q9Y618	Q9Y618	1569	1578	NCOR2	Nuclear receptor corepressor 2	yes	yes	2	6.47E-05	152.69	765900	1152000	399400	412440	458790	1088000	1356400	421970	418870	350760	1087200	1094800	422450	422840	347510	28845000			35539	7294	37174	58136	64787	64787					1
LQEGYDHSYYFIATFITDHIR	FIAACTEKKIPVVFRLQEGYDHSYYFIATF	HSYYFIATFITDHIRHHAKYLNA_______	R	L	Q	I	R	H	1	1	0	2	0	1	1	1	2	3	1	0	0	2	0	1	2	0	3	0	0	0	21	0	2588.2336	P10768	P10768	254	274	ESD	S-formylglutathione hydrolase	yes	yes	4	2.34E-25	192.46	1220800	1645700	1559500	1639800	1385400	1343200	1725000	1475800	1650700	1203800	1768500	1320700	1160500	1446800	1153600	1227800000			35540	1308	37175	58137;58138	64788;64789	64788					2
LQEIHPECGPCK	QYMLNAGLAKVVSLRLQEIHPECGPCKTKK	SLRLQEIHPECGPCKTKKGTDVMVRCLKLL	R	L	Q	C	K	T	0	0	0	0	2	1	2	1	1	1	1	1	0	0	2	0	0	0	0	0	0	0	12	0	1466.6646	Q12789	Q12789	310	321	GTF3C1	General transcription factor 3C polypeptide 1	yes	yes	3	0.002342	91.812	491140	566090	354480	552320	454650	641710	730480	444030	490420	490640	705710	412610	384640	447570	394760	23996000			35541	2809	37176	58139	64790	64790					1
LQEINDVCAICYHEFTTSAR	AVKKINSLPEIKGSRLQEINDVCAICYHEF	DVCAICYHEFTTSARITPCNHYFHALCLRK	R	L	Q	A	R	I	2	1	1	1	2	1	2	0	1	2	1	0	0	1	0	1	2	0	1	1	0	0	20	0	2426.0995	Q8WU17	Q8WU17	540	559	RNF139	E3 ubiquitin-protein ligase RNF139	yes	yes	3	1.35E-06	128.38	44498	46984	60801	55375	49585	71713	67599	48065	52340	38829	70951	54320	44716	58835	44295	14068000			35542	4775	37177	58140	64791	64791					1
LQEIRER	______________________________	______________________________	R	L	Q	E	R	Q	0	2	0	0	0	1	2	0	0	1	1	0	0	0	0	0	0	0	0	0	0	0	7	1	942.52468	Q9HCE5	Q9HCE5	5	11	METTL14	N6-adenosine-methyltransferase subunit METTL14	yes	yes	3	0.0071121	84.227	175180	269360	159040	188470	170170	263440	363300	114150	203340	123330	280540	211170	163840	199280	155690	23753000			35543	6237	37178	58141	64792	64792					1
LQEIYNR	SNVDEGIYQLEKGARLQEIYNRMDPRAQTP	YQLEKGARLQEIYNRMDPRAQTPVPGKGPF	R	L	Q	N	R	M	0	1	1	0	0	1	1	0	0	1	1	0	0	0	0	0	0	0	1	0	0	0	7	0	934.48723	Q92974	Q92974	442	448	ARHGEF2	Rho guanine nucleotide exchange factor 2	yes	yes	2	0.019665	84.916	615560	914690	761410	809250	686010	861710	1073700	716020	716300	538930	871900	878090	704720	633930	587570	49996000			35544	4990	37179	58142	64793	64793					1
LQEKEDLQELNDR	AQASSTPLSPTRITRLQEKEDLQELNDRLA	TRLQEKEDLQELNDRLAVYIDRVRSLETEN	R	L	Q	D	R	L	0	1	1	2	0	2	3	0	0	0	3	1	0	0	0	0	0	0	0	0	0	0	13	1	1628.8006	P02545	P02545	29	41	LMNA	Prelamin-A/C;Lamin-A/C	yes	yes	3	2.4E-09	148.18	3802400	7147300	5690400	5345500	4879900	5907600	786650	4232500	3207900	309360	5401500	4938800	3755300	4335500	2903700	3065300000			35545	1083	37180	58143;58144;58145	64794;64795;64796	64794					3
LQEKEDLQELNDRLAVYIDR	AQASSTPLSPTRITRLQEKEDLQELNDRLA	DLQELNDRLAVYIDRVRSLETENAGLRLRI	R	L	Q	D	R	V	1	2	1	3	0	2	3	0	0	1	4	1	0	0	0	0	0	0	1	1	0	0	20	2	2459.2656	P02545	P02545	29	48	LMNA	Prelamin-A/C;Lamin-A/C	yes	yes	4	1.11E-21	182.13	916030	1723000	1617900	1443700	1510500	1526200	357060	1286800	1129700	123910	1543000	1372200	1634700	1803000	808610	848050000			35546	1083	37181	58146;58147	64797;64798	64798					2
LQEKEELR	AGGPTTPLSPTRLSRLQEKEELRELNDRLA	SPTRLSRLQEKEELRELNDRLAVYIDKVRS	R	L	Q	L	R	E	0	1	0	0	0	1	3	0	0	0	2	1	0	0	0	0	0	0	0	0	0	0	8	1	1043.5611	Q03252;P20700	P20700	30	37	LMNB2;LMNB1	Lamin-B2;Lamin-B1	no	no	3	0.036037	63.426	2948500	5127100	4158000	4151300	4134200	4739300	695300	4397100	3764700	202310	4705100	5239300	3270700	4368700	2923700	246210000			35547	1542;2691	37182	58148;58149	64799;64800	64800					2
LQELAELEAK	VIEKQLERKGMSKRRLQELAELEAKKAKMK	MSKRRLQELAELEAKKAKMKGTLIDNQFK_	R	L	Q	A	K	K	2	0	0	0	0	1	3	0	0	0	3	1	0	0	0	0	0	0	0	0	0	0	10	0	1142.6183	Q9H5V9	Q9H5V9	199	208	CXorf56	UPF0428 protein CXorf56	yes	yes	3	0.00058217	110.66	167460	187570	120880	140430	96155	288860	263390	97215	118440	110170	247800	232710	93544	110940	80104	21705000			35548	6073	37183	58150	64801	64801					1
LQELASPPAGRPTPAPR	EARPQIPTKPRVPGKLQELASPPAGRPTPA	ELASPPAGRPTPAPRKASESTTPAPPTPRP	K	L	Q	P	R	K	3	2	0	0	0	1	1	1	0	0	2	0	0	0	5	1	1	0	0	0	0	0	17	1	1756.9584	Q8N3F8	Q8N3F8	290	306	MICALL1	MICAL-like protein 1	yes	yes	3	0.00025931	92.633	0	0	0	0	0	0	0	0	0	0	0	0	0	0	0	0			35549	4429	37184	58151	64802	64802					1
LQELEAEQQQIQEERELLSR	IIDRLEQELLCASNRLQELEAEQQQIQEER	AEQQQIQEERELLSRQKEAMKAEAGPVEQQ	R	L	Q	S	R	Q	1	2	0	0	0	5	6	0	0	1	4	0	0	0	0	1	0	0	0	0	0	0	20	1	2468.2507	Q99996	Q99996	1959	1978	AKAP9	A-kinase anchor protein 9	yes	yes	3	1.33E-63	250.79	77669	102710	78632	94434	91644	106390	152040	98393	78661	68236	132720	110810	120370	99925	63497	12879000			35550	5559	37185	58152	64803	64803					1
LQELEDSIDNLSQNGEGR	ELILEVMNPPPKKIRLQELEDSIDNLSQNG	LEDSIDNLSQNGEGRISVSHVGSTASKNSN	R	L	Q	G	R	I	0	1	2	2	0	2	3	2	0	1	3	0	0	0	0	2	0	0	0	0	0	0	18	0	2015.9396	Q3MIT2	Q3MIT2	73	90	PUS10	Putative tRNA pseudouridine synthase Pus10	yes	yes	3	8.83E-29	204.23	65441	88541	72236	69528	70431	102390	109480	77265	77493	48674	95253	86766	83998	80861	58969	18728000			35551	3428	37186	58153	64804	64804					1
LQELEGAVK	ARQQLERQNKELKAKLQELEGAVKSKFKAT	KELKAKLQELEGAVKSKFKATISALEAKIG	K	L	Q	V	K	S	1	0	0	0	0	1	2	1	0	0	2	1	0	0	0	0	0	0	0	1	0	0	9	0	985.54441	P35580	P35580	1801	1809	MYH10	Myosin-10	yes	yes	3	0.0044515	91.658	79957	95333	120600	137430	127200	122470	200820	103290	117260	182030	138080	118340	86244	105900	91208	16026000			35552	1835	37187	58154	64805	64805					1
LQELEGQIADLK	KDANQAKLSERRRKRLQELEGQIADLKKKL	RKRLQELEGQIADLKKKLNEQSKLLKLKES	R	L	Q	L	K	K	1	0	0	1	0	2	2	1	0	1	3	1	0	0	0	0	0	0	0	0	0	0	12	0	1355.7296	O95239	O95239	602	613	KIF4A	Chromosome-associated kinesin KIF4A	yes	yes	3	0.00076401	98.531	58904	101420	67981	73666	88100	110370	92822	84238	102120	86052	77953	148870	107950	133980	77993	8530200			35553	920	37188	58155	64806	64806					1
LQELEQQREEQK	LSDASIKKRQLERQKLQELEQQREEQKRRE	RQKLQELEQQREEQKRREKEAEERQRAEER	K	L	Q	Q	K	R	0	1	0	0	0	4	4	0	0	0	2	1	0	0	0	0	0	0	0	0	0	0	12	1	1556.7794	Q02040	Q02040	278	289	AKAP17A	A-kinase anchor protein 17A	yes	yes	3	3.62E-07	142.45	465150	556660	480080	600710	374580	810790	1106800	405310	424140	507680	681870	456290	286860	211020	332200	39811000			35554	2659	37189	58156	64807	64807					1
LQELESCSGLGSTSDDTDVR	LPSDSEAPDLKQEERLQELESCSGLGSTSD	SCSGLGSTSDDTDVREVSSRPSTPGLSVVS	R	L	Q	V	R	E	0	1	0	3	1	1	2	2	0	0	3	0	0	0	0	4	2	0	0	1	0	0	20	0	2167.9539	Q14C86	Q14C86	735	754	GAPVD1	GTPase-activating protein and VPS9 domain-containing protein 1	yes	yes	3	1.89E-15	166.38	38677	59945	62891	89878	57547	63321	77412	60918	64376	78911	66721	66219	55961	70086	58712	9028200			35555	3144	37190	58157	64808	64808					1
LQELGAK				L	Q	A	K		1	0	0	0	0	1	1	1	0	0	2	1	0	0	0	0	0	0	0	0	0	0	7	0	757.4334		REV__O14686					yes	yes	2	0.0036471	114.6	7551800	9781000	7120400	9101600	7993000	10671000	11105000	8284400	8660400	6612300	9796400	8606300	7430400	7844700	5651900	887300000	+		35556	7366	37191	58158;58159	64809;64810	64809					2
LQELLAHTSSWEEELAELRR	ELSGKGQEADQLWRRLQELLAHTSSWEEEL	AHTSSWEEELAELRREKKQQQEEKELLEQE	R	L	Q	R	R	E	2	2	0	0	0	1	5	0	1	0	5	0	0	0	0	2	1	1	0	0	0	0	20	1	2409.2288	Q9BQS8	Q9BQS8	473	492	FYCO1	FYVE and coiled-coil domain-containing protein 1	yes	yes	4	3.72E-78	269.41	38468	62015	43210	49276	47857	49480	63840	50518	45698	43308	50763	45788	58207	45639	31615	20137000			35557	5595	37192	58160	64811	64811					1
LQELNAHIVVSDPEDITDCPR	ILKKSNKKLEELHHKLQELNAHIVVSDPED	HIVVSDPEDITDCPRTPDTPNNDPRCSTSN	K	L	Q	P	R	T	1	1	1	3	1	1	2	0	1	2	2	0	0	0	2	1	1	0	0	2	0	0	21	0	2420.1642	Q16513	Q16513	100	120	PKN2	Serine/threonine-protein kinase N2	yes	yes	3	1.01E-10	145.58	129900	162890	159510	159160	132050	234440	233960	141270	139960	142150	208250	190850	132420	144010	126510	20876000			35558	3319	37193	58161;58162	64812;64813	64812					2
LQELNAHIVVSDPEDITDCPRTPDTPNNDPR	ILKKSNKKLEELHHKLQELNAHIVVSDPED	TDCPRTPDTPNNDPRCSTSNNRLKALQKQL	K	L	Q	P	R	C	1	2	3	5	1	1	2	0	1	2	2	0	0	0	5	1	3	0	0	2	0	0	31	1	3527.6587	Q16513	Q16513	100	130	PKN2	Serine/threonine-protein kinase N2	yes	yes	4	1.19E-21	157.75	69196	83382	45534	58254	56940	118100	91245	58686	72051	35273	110700	61286	55082	51185	43058	26878000			35559	3319	37194	58163	64814;64815	64814					2
LQELPDAVPHGEMPR	IMPDKCKCVDFQTLKLQELPDAVPHGEMPR	LQELPDAVPHGEMPRHMQLYCDRYLCDKVV	K	L	Q	P	R	H	1	1	0	1	0	1	2	1	1	0	2	0	1	0	3	0	0	0	0	1	0	0	15	0	1687.8352	P33992	P33992	229	243	MCM5	DNA replication licensing factor MCM5	yes	yes	3	6.74E-05	123.02	6148100	8159500	8927900	9279400	7225400	11258000	11025000	6809500	8333600	5337200	9905400	7541900	5988900	7520600	5507000	2279600000			35560	1802	37195	58164;58165	64816;64817;64818	64817					3
LQELQEEAAR	ELQAIRDEKNQPDPRLQELQEEAARLKSHF	QPDPRLQELQEEAARLKSHFQAQLQQEMRK	R	L	Q	A	R	L	2	1	0	0	0	2	3	0	0	0	2	0	0	0	0	0	0	0	0	0	0	0	10	0	1185.599	Q96CN9	Q96CN9	320	329	GCC1	GRIP and coiled-coil domain-containing protein 1	yes	yes	2	0.038396	70.321	270670	273630	153940	219580	256400	352070	350500	217420	215280	250440	370090	252090	211940	196350	188320	26301000			35561	5121	37196	58166	64819	64819					1
LQELSAEER	PGALVIPFSGALELKLQELSAEERQKYLEA	GALELKLQELSAEERQKYLEANMTQSALPK	K	L	Q	E	R	Q	1	1	0	0	0	1	3	0	0	0	2	0	0	0	0	1	0	0	0	0	0	0	9	0	1073.5353	Q9NTK5	Q9NTK5	271	279	OLA1	Obg-like ATPase 1	yes	yes	2	2.18E-07	191.1	3007100	3395400	2172900	2921000	2460800	3676300	4025200	3237000	2763200	2240600	3191100	2296000	2694600	2741200	1957600	1280900000			35562	6407	37197	58167	64820	64820					1
LQELSAEERQK	PGALVIPFSGALELKLQELSAEERQKYLEA	LELKLQELSAEERQKYLEANMTQSALPKII	K	L	Q	Q	K	Y	1	1	0	0	0	2	3	0	0	0	2	1	0	0	0	1	0	0	0	0	0	0	11	1	1329.6888	Q9NTK5	Q9NTK5	271	281	OLA1	Obg-like ATPase 1	yes	yes	3	1.85E-17	208.08	3399400	4023200	3215200	4662100	2632500	5990300	9626400	2907600	3840000	2334800	5884100	3009800	2718600	2643100	2281900	361580000			35563	6407	37198	58168	64821	64821					1
LQELSSK	LVLSVREVRQLTLRKLQELSSKADEASELA	VRQLTLRKLQELSSKADEASELACPTPKED	K	L	Q	S	K	A	0	0	0	0	0	1	1	0	0	0	2	1	0	0	0	2	0	0	0	0	0	0	7	0	803.43888	P49327	P49327	2187	2193	FASN	Fatty acid synthase;[Acyl-carrier-protein] S-acetyltransferase;[Acyl-carrier-protein] S-malonyltransferase;3-oxoacyl-[acyl-carrier-protein] synthase;3-oxoacyl-[acyl-carrier-protein] reductase;3-hydroxyacyl-[acyl-carrier-protein] dehydratase;Enoyl-[acyl-carrier-protein] reductase;Oleoyl-[acyl-carrier-protein] hydrolase	yes	yes	2	0.0053511	111.95	2744000	2985000	2373400	2922400	2504100	4483300	7237300	3032100	3563900	5044300	4046400	3809700	2584800	2577900	2420300	112770000			35564	2071	37199	58169	64822	64822					1
LQELSSKADEASELACPTPK	LVLSVREVRQLTLRKLQELSSKADEASELA	SKADEASELACPTPKEDGLAQQQTQLNLRS	K	L	Q	P	K	E	3	0	0	1	1	1	3	0	0	0	3	2	0	0	2	3	1	0	0	0	0	0	20	1	2173.0573	P49327	P49327	2187	2206	FASN	Fatty acid synthase;[Acyl-carrier-protein] S-acetyltransferase;[Acyl-carrier-protein] S-malonyltransferase;3-oxoacyl-[acyl-carrier-protein] synthase;3-oxoacyl-[acyl-carrier-protein] reductase;3-hydroxyacyl-[acyl-carrier-protein] dehydratase;Enoyl-[acyl-carrier-protein] reductase;Oleoyl-[acyl-carrier-protein] hydrolase	yes	yes	3	0.00052137	90.22	73056	88406	56806	70494	76274	126620	169490	80321	85371	42366	121900	78931	51628	60474	63813	22072000			35565	2071	37200	58170	64823	64823					1
LQELTDLLQEK	AVQELNSFLAQENMRLQELTDLLQEKHRTM	ENMRLQELTDLLQEKHRTMSQEFSKLQSKV	R	L	Q	E	K	H	0	0	0	1	0	2	2	0	0	0	4	1	0	0	0	0	1	0	0	0	0	0	11	0	1328.7187	Q5VTR2	Q5VTR2	232	242	RNF20	E3 ubiquitin-protein ligase BRE1A	yes	yes	3	1E-06	144.57	551640	665150	490390	631140	487830	861590	873970	489030	505350	430360	785650	636390	570610	436010	391430	102400000			35566	3662	37201	58171	64824	64824					1
LQEMEGTVK	ARQQLERQNKELKVKLQEMEGTVKSKYKAS	KELKVKLQEMEGTVKSKYKASITALEAKIA	K	L	Q	V	K	S	0	0	0	0	0	1	2	1	0	0	1	1	1	0	0	0	1	0	0	1	0	0	9	0	1033.5114	P35579	P35579	1794	1802	MYH9	Myosin-9	yes	yes	2;3	1.74E-06	174.86	2240500	3592700	2796100	3505800	3051800	3296000	5860300	3067100	3261600	3354200	3369500	4310500	2698300	2546300	2671800	706910000			35567	1834	37202;37203	58172;58173;58174;58175;58176;58177	64825;64826;64827;64828;64829;64830	64830			1428		6
LQEMMATMCQER	SQEALIVGGVGCNVRLQEMMATMCQERGAR	NVRLQEMMATMCQERGARLFATDERFCIDN	R	L	Q	E	R	G	1	1	0	0	1	2	2	0	0	0	1	0	3	0	0	0	1	0	0	0	0	0	12	0	1526.635	Q9NPF4	Q9NPF4	269	280	OSGEP	Probable tRNA N6-adenosine threonylcarbamoyltransferase	yes	yes	3	0.0062082	82.55	1168600	1552300	1548800	1567700	1317200	1562500	1541400	1284900	1449100	1079600	1600400	1534600	1257500	1419400	1068100	79376000			35568	6289	37204	58178;58179	64831;64832	64831					2
LQENFSLDLLK	PNWDYHAEIQAFGHRLQENFSLDLLKTAFV	FGHRLQENFSLDLLKTAFVNSCYIKSEEAK	R	L	Q	L	K	T	0	0	1	1	0	1	1	0	0	0	4	1	0	1	0	1	0	0	0	0	0	0	11	0	1318.7133	Q9H9J2	Q9H9J2	79	89	MRPL44	39S ribosomal protein L44, mitochondrial	yes	yes	3	0.03659	62.298	0	0	0	0	0	0	0	0	0	0	0	0	0	0	0	0			35569	6167	37205	58180	64833	64833					1
LQENPESCLSIVR	LKKMSPQELKEVDSKLQENPESCLSIVREK	SKLQENPESCLSIVREKLYKGISWVEVEAK	K	L	Q	V	R	E	0	1	1	0	1	1	2	0	0	1	2	0	0	0	1	2	0	0	0	1	0	0	13	0	1543.7664	Q15361	Q15361	701	713	TTF1	Transcription termination factor 1	yes	yes	2	9.34E-05	147.33	92108	114090	77716	91743	98010	129090	145180	88201	97336	72815	120150	80964	72295	76556	59073	7222500			35570	3215	37206	58181	64834	64834					1
LQENVEK	NSIIPVHKQTENLQRLQENVEKTLSCLDHV	KQTENLQRLQENVEKTLSCLDHVISYYHVA	R	L	Q	E	K	T	0	0	1	0	0	1	2	0	0	0	1	1	0	0	0	0	0	0	0	1	0	0	7	0	858.4447	Q9UPT5	Q9UPT5	73	79	EXOC7	Exocyst complex component 7	yes	yes	3	0.0029226	102	181400	222410	138030	189470	187750	244700	278320	175140	181500	144590	242710	151810	146750	134620	135410	29240000			35571	7025	37207	58182	64835	64835					1
LQEPPASAVR	GSRLGNSLLLKYTEKLQEPPASAVREAADK	KYTEKLQEPPASAVREAADKEEPPSKKKRV	K	L	Q	V	R	E	2	1	0	0	0	1	1	0	0	0	1	0	0	0	2	1	0	0	0	1	0	0	10	0	1066.5771	Q10570	Q10570	400	409	CPSF1	Cleavage and polyadenylation specificity factor subunit 1	yes	yes	2	0.0017264	103.42	923750	1095600	672490	878450	843960	1203300	1523800	868290	826440	1632600	1130900	970720	827910	732780	691540	92142000			35572	2798	37208	58183	64836	64836					1
LQEQEEEELQSVLEGVADGQVPPSAIDPR	EEDLALMEEMEAEHRLQEQEEEELQSVLEG	GVADGQVPPSAIDPRWLRPTPPALDPQTEP	R	L	Q	P	R	W	2	1	0	2	0	4	6	2	0	1	3	0	0	0	3	2	0	0	0	3	0	0	29	0	3161.5364	P28340	P28340	50	78	POLD1	DNA polymerase delta catalytic subunit	yes	yes	3;4	5E-21	158.1	87462	104870	69515	84792	74012	121030	116470	90119	87970	74250	110090	95816	96115	82857	53431	29211000			35573	1695	37209	58184;58185;58186	64837;64838;64839;64840	64837					4
LQEQEVFFK	LRPRKKTLEEEFARKLQEQEVFFKMTGESE	EEFARKLQEQEVFFKMTGESECLNPSTQSR	K	L	Q	F	K	M	0	0	0	0	0	2	2	0	0	0	1	1	0	2	0	0	0	0	0	1	0	0	9	0	1166.5972	Q9H2G2	Q9H2G2	1197	1205	SLK	STE20-like serine/threonine-protein kinase	yes	yes	2	0.00015942	162.31	541240	446380	391530	555510	394730	810300	922530	419440	525820	682270	730760	453440	409540	338860	347720	24770000			35574	5999	37210	58187;58188	64841;64842	64842					2
LQEQLEK	TTQEQLAREKDTVKKLQEQLEKAEDGSSSK	REKDTVKKLQEQLEKAEDGSSSKEGTSV__	K	L	Q	E	K	A	0	0	0	0	0	2	2	0	0	0	2	1	0	0	0	0	0	0	0	0	0	0	7	0	886.476	Q9P2E9	Q9P2E9	1391	1397	RRBP1	Ribosome-binding protein 1	yes	yes	2	0.0030144	124.98	233980	282940	225040	275480	204170	410200	652620	242380	309100	543330	349740	337660	243080	252350	178580	19821000			35575	6677	37211	58189	64843	64843					1
LQEQVTDLR	EKAENEKIQNEQLEKLQEQVTDLRSQNTKI	NEQLEKLQEQVTDLRSQNTKISTQLDFASK	K	L	Q	L	R	S	0	1	0	1	0	2	1	0	0	0	2	0	0	0	0	0	1	0	0	1	0	0	9	0	1100.5826	P12270	P12270	700	708	TPR	Nucleoprotein TPR	yes	yes	2	1.04E-06	182.65	1345300	1807800	1206800	1630400	1665500	1985400	2050700	1597600	1528400	1514500	1880600	1424600	1191100	1198500	1327700	366100000			35576	1346	37212	58190	64844	64844					1
LQEQVTDLRSQNTK	EKAENEKIQNEQLEKLQEQVTDLRSQNTKI	KLQEQVTDLRSQNTKISTQLDFASKRYEML	K	L	Q	T	K	I	0	1	1	1	0	3	1	0	0	0	2	1	0	0	0	1	2	0	0	1	0	0	14	1	1658.8588	P12270	P12270	700	713	TPR	Nucleoprotein TPR	yes	yes	3	2.75E-09	151.55	472480	760970	1055900	708840	530870	1606600	1111800	214590	749440	210630	1030100	1184300	354800	442890	719710	52973000			35577	1346	37213	58191	64845	64845					1
LQESPEDMPAGQTPHTVILFAHNDLVDK	LIHNRSLFSDKQMIKLQESPEDMPAGQTPH	PHTVILFAHNDLVDKVQPGDRVNVTGIYRA	K	L	Q	D	K	V	2	0	1	3	0	2	2	1	2	1	3	1	1	1	3	1	2	0	0	2	0	0	28	0	3101.5128	P33991	P33991	354	381	MCM4	DNA replication licensing factor MCM4	yes	yes	4	5.67E-102	273.41	941820	883330	804570	1289000	785170	1813600	2414500	766550	995040	1331300	1529200	752040	539230	437920	706190	230440000			35578	1801	37214	58192	64846;64847	64846					2
LQESPEDMPAGQTPHTVILFAHNDLVDKVQPGDR	LIHNRSLFSDKQMIKLQESPEDMPAGQTPH	FAHNDLVDKVQPGDRVNVTGIYRAVPIRVN	K	L	Q	D	R	V	2	1	1	4	0	3	2	2	2	1	3	1	1	1	4	1	2	0	0	3	0	0	34	1	3753.8421	P33991	P33991	354	387	MCM4	DNA replication licensing factor MCM4	yes	yes	5	1.53E-88	244.53	115860	136530	150690	139240	151630	157680	53506	152550	155040	17677	141370	174730	135270	154910	120240	100740000			35579	1801	37215	58193	64848	64848					1
LQESTQTVQSLHGSSR	RIRRLEQEKLELSRKLQESTQTVQSLHGSS	QESTQTVQSLHGSSRALSNSNRDKEIKKLN	K	L	Q	S	R	A	0	1	0	0	0	3	1	1	1	0	2	0	0	0	0	4	2	0	0	1	0	0	16	0	1756.8704	Q9Y5S2	Q9Y5S2	461	476	CDC42BPB	Serine/threonine-protein kinase MRCK beta	yes	yes	3	2.37E-53	245.04	346070	487640	396060	389780	358780	510190	581760	401340	386770	474700	503030	419490	364410	355510	309090	91968000			35580	7274	37216	58194;58195;58196	64849;64850;64851	64851					3
LQESVPDPELIDLIYCGR	GGYSISFLKQLIAGKLQESVPDPELIDLIY	SVPDPELIDLIYCGRKLKDDQTLDFYGIQP	K	L	Q	G	R	K	0	1	0	2	1	1	2	1	0	2	3	0	0	0	2	1	0	0	1	1	0	0	18	0	2116.0511	Q96S82	Q96S82	51	68	UBL7	Ubiquitin-like protein 7	yes	yes	3	2.4E-20	180.1	64887	70999	43553	59373	40402	97488	95424	49392	55235	41633	87504	69248	49088	39723	31364	18108000			35581	5446	37217	58197	64852	64852					1
LQESVPDPELIDLIYCGRK	GGYSISFLKQLIAGKLQESVPDPELIDLIY	VPDPELIDLIYCGRKLKDDQTLDFYGIQPG	K	L	Q	R	K	L	0	1	0	2	1	1	2	1	0	2	3	1	0	0	2	1	0	0	1	1	0	0	19	1	2244.146	Q96S82	Q96S82	51	69	UBL7	Ubiquitin-like protein 7	yes	yes	3	0.0019183	66.874	0	0	0	0	0	0	0	0	0	0	0	0	0	0	0	0			35582	5446	37218	58198	64853	64853					1
LQETAMWLLSQQR	ILSLAQDQVGGSPEKLQETAMWLLSQQRDD	EKLQETAMWLLSQQRDDGSFHDPFPVMDRS	K	L	Q	Q	R	D	1	1	0	0	0	3	1	0	0	0	3	0	1	0	0	1	1	1	0	0	0	0	13	0	1602.8188	CON__ENSEMBL:ENSBTAP00000007350	CON__ENSEMBL:ENSBTAP00000007350	1099	1111			yes	yes	3	2.95E-05	126.71	251660	256690	273280	319590	287740	322030	362740	286500	301760	330610	317360	275870	276050	281360	216080	47960000		+	35583	96	37219	58199	64854	64854					1
LQETATWLLSQQR	ILSLAQDQVGGSAEKLQETATWLLSQQRDD	EKLQETATWLLSQQRDDGPFHDPCPVIHRE	K	L	Q	Q	R	D	1	1	0	0	0	3	1	0	0	0	3	0	0	0	0	1	2	1	0	0	0	0	13	0	1572.826	CON__P01030	CON__P01030	1098	1110			yes	yes	2	0.00030809	138.45	0	0	0	0	0	0	0	0	0	0	0	0	0	0	0	0		+	35584	117	37220	58200	64855	64855					1
LQETEMMDPELDYTLMR	NKKQLSTRCHQKVFKLQETEMMDPELDYTL	ETEMMDPELDYTLMRVCKQMIKRFCPEADS	K	L	Q	M	R	V	0	1	0	2	0	1	3	0	0	0	3	0	3	0	1	0	2	0	1	0	0	0	17	0	2113.937	Q92896	Q92896	866	882	GLG1	Golgi apparatus protein 1	yes	yes	2;3	8.3E-05	135.81	129280	157720	135670	122270	128830	164230	147600	112620	138230	90336	149220	130490	127110	118850	109920	27806000			35585	4976	37221;37222	58201;58202;58203	64856;64857;64858	64858			2892;2893		3
LQETLSAADR	______________________________	CSLLRLQETLSAADRCGAALAGHQLIRGLG	R	L	Q	D	R	C	2	1	0	1	0	1	1	0	0	0	2	0	0	0	0	1	1	0	0	0	0	0	10	0	1102.5619	P78527	P78527	15	24	PRKDC	DNA-dependent protein kinase catalytic subunit	yes	yes	2	1.69E-29	222.3	871740	1428100	969480	1147400	1158000	1280600	1338900	1139100	1043300	849160	1227200	1123600	1001800	1175900	864470	1009800000			35586	2563	37223	58204;58205	64859;64860	64859					2
LQETLSAADRCGAALAGHQLIR	______________________________	ADRCGAALAGHQLIRGLGQECVLSSSPAVL	R	L	Q	I	R	G	5	2	0	1	1	2	1	2	1	1	4	0	0	0	0	1	1	0	0	0	0	0	22	1	2350.2176	P78527	P78527	15	36	PRKDC	DNA-dependent protein kinase catalytic subunit	yes	yes	4	8.26E-19	174.7	4155800	7040100	6575000	5689000	5348600	6498300	6746400	4621200	6917600	4307700	6573700	7237000	5901400	9099100	5773500	1652100000			35587	2563	37224	58206	64861;64862	64862					2
LQETPQDCSGGPVRR	PHVGEVSVLSSGSPRLQETPQDCSGGPVRR	LQETPQDCSGGPVRRCALCNCGEPSLHGQR	R	L	Q	R	R	C	0	2	0	1	1	2	1	2	0	0	1	0	0	0	2	1	1	0	0	1	0	0	15	1	1698.8108	O14686	O14686	51	65	KMT2D	Histone-lysine N-methyltransferase 2D	yes	yes	3	5.33E-14	167.56	617150	449120	514820	623640	698180	719070	614130	777030	860030	596240	712920	514250	539400	727520	555740	36507000			35588	332	37225	58207	64863	64863					1
LQETSSQSYVEEQK	YVDEENSDGETSNHRLQETSSQSYVEEQKQ	RLQETSSQSYVEEQKQLKESFRAFVEDSED	R	L	Q	Q	K	Q	0	0	0	0	0	3	3	0	0	0	1	1	0	0	0	3	1	0	1	1	0	0	14	0	1654.7686	Q8N9T8	Q8N9T8	145	158	KRI1	Protein KRI1 homolog	yes	yes	3	1.74E-20	160.47	141790	172840	112880	135960	125690	194000	207090	136750	157810	151870	204240	195530	102520	115550	104530	56428000			35589	4523	37226	58208	64864	64864					1
LQEVECEEQR	MTIKMNESDIWFEEKLQEVECEEQRLRKLH	WFEEKLQEVECEEQRLRKLHAVVETLVNHR	K	L	Q	Q	R	L	0	1	0	0	1	2	4	0	0	0	1	0	0	0	0	0	0	0	0	1	0	0	10	0	1318.5823	Q13596	Q13596	313	322	SNX1	Sorting nexin-1	yes	yes	2	7.56E-10	185.08	432130	475670	297530	434130	331160	513310	702950	287530	316170	333780	444420	287460	221850	216080	219290	204260000			35590	2975	37227	58209	64865	64865					1
LQEVECEEQRLRK	MTIKMNESDIWFEEKLQEVECEEQRLRKLH	EKLQEVECEEQRLRKLHAVVETLVNHRKEL	K	L	Q	R	K	L	0	2	0	0	1	2	4	0	0	0	2	1	0	0	0	0	0	0	0	1	0	0	13	2	1715.8625	Q13596	Q13596	313	325	SNX1	Sorting nexin-1	yes	yes	4	7.83E-07	121.76	191040	307560	443290	268710	138330	599500	626550	119610	217970	243960	348900	306200	125270	106880	199190	51456000			35591	2975	37228	58210	64866	64866					1
LQEVEVPEDFGPVR	GRDRRVVLWGSDYSKLQEVEVPEDFGPVRT	KLQEVEVPEDFGPVRTVAEGHGDTLYVGTT	K	L	Q	V	R	T	0	1	0	1	0	1	3	1	0	0	1	0	0	1	2	0	0	0	0	3	0	0	14	0	1612.8097	O95834	O95834	328	341	EML2	Echinoderm microtubule-associated protein-like 2	yes	yes	3	2.83E-06	137.8	73340	101050	103360	92498	87280	95864	129510	97159	91320	107720	103740	80083	80771	79704	74078	54679000			35592	1008	37229	58211	64867	64867					1
LQEVGQVSVSLQR	FIGAPLFMDRGSDGKLQEVGQVSVSLQRAS	GKLQEVGQVSVSLQRASGDFQTTKLNGFEV	K	L	Q	Q	R	A	0	1	0	0	0	3	1	1	0	0	2	0	0	0	0	2	0	0	0	3	0	0	13	0	1441.7889	P06756	P06756	339	351	ITGAV	Integrin alpha-V;Integrin alpha-V heavy chain;Integrin alpha-V light chain	yes	yes	2	4.62E-10	192.99	1198700	1683400	1929100	2360400	1835300	1956600	3447800	1955300	2142000	2837900	1849500	1700600	1875700	1556500	1857400	323290000			35593	1169	37230	58212;58213	64868;64869	64868					2
LQEVPHEGPMCDLLWSDPDDRGGWGISPR	SPSIDTLDHIRALDRLQEVPHEGPMCDLLW	WSDPDDRGGWGISPRGAGYTFGQDISETFN	R	L	Q	P	R	G	0	2	0	4	1	1	2	4	1	1	3	0	1	0	4	2	0	2	0	1	0	0	29	1	3318.5186	P62714;P67775	P67775	186	214	PPP2CB;PPP2CA	Serine/threonine-protein phosphatase 2A catalytic subunit beta isoform;Serine/threonine-protein phosphatase 2A catalytic subunit alpha isoform	no	no	4	5.83E-88	259.67	763050	846720	793290	836250	824790	1141200	1092300	863930	793480	644040	1123500	790880	786040	808890	597900	502810000			35594	2529;2479	37231;37232	58214;58215;58216;58217	64870;64871;64872;64873;64874;64875;64876;64877;64878	64878			1974		9
LQEVTKTDQDLYR	QTKNINHRRFAASFRLQEVTKTDQDLYRCV	FRLQEVTKTDQDLYRCVTQSERGSGVSNFA	R	L	Q	Y	R	C	0	1	0	2	0	2	1	0	0	0	2	1	0	0	0	0	2	0	1	1	0	0	13	1	1607.8155	Q15262	Q15262	257	269	PTPRK	Receptor-type tyrosine-protein phosphatase kappa	yes	yes	3	0.00044093	99.747	446860	718660	437300	545070	441000	667710	647650	465490	585480	138480	679380	584610	410300	464990	353430	32127000			35595	3201	37233	58218;58219	64879;64880	64879					2
LQEYKDTCTAAYR	LSAYSDQFLNMVCVKLQEYKDTCTAAYRGI	VKLQEYKDTCTAAYRGIVQSEEKLVISASW	K	L	Q	Y	R	G	2	1	0	1	1	1	1	0	0	0	1	1	0	0	0	0	2	0	2	0	0	0	13	1	1617.7457	Q96A65	Q96A65	612	624	EXOC4	Exocyst complex component 4	yes	yes	3	0.0020365	91.457	692990	959990	793240	753690	744340	1000900	617340	815650	673610	449350	930570	802720	631300	707920	577250	95563000			35596	5055	37234	58220	64881	64881					1
LQEYNIPGVIQSVIGWK	TNSFTVDCEPSDLFRLQEYNIPGVIQSVIG	EYNIPGVIQSVIGWKTVRMYPFQIHSIALS	R	L	Q	W	K	T	0	0	1	0	0	2	1	2	0	3	1	1	0	0	1	1	0	1	1	2	0	0	17	0	1943.0516	O95674	O95674	312	328	CDS2	Phosphatidate cytidylyltransferase 2	yes	yes	2	3.75E-14	188.4	0	0	0	0	0	0	0	0	0	0	0	0	0	0	0	0			35597	978	37235	58221	64882	64882					1
LQFDVSSPNGILLFR	VLKLMAELVHNRSQRLQFDVSSPNGILLFR	LQFDVSSPNGILLFRETSKMITMYGNRILT	R	L	Q	F	R	E	0	1	1	1	0	1	0	1	0	1	3	0	0	2	1	2	0	0	0	1	0	0	15	0	1704.9199	Q9UIA9	Q9UIA9	786	800	XPO7	Exportin-7	yes	yes	2	4.05E-38	269.04	670470	781510	707940	778940	754900	820180	954490	849980	705320	750440	862840	718870	713820	777430	615720	100140000			35598	6833	37236	58222	64883	64883					1
LQFETVEVSEPSMLQK	NCWASLLMLELAQDRLQFETVEVSEPSMLQ	QFETVEVSEPSMLQKILTTRRRETGGNEPL	R	L	Q	Q	K	I	0	0	0	0	0	2	3	0	0	0	2	1	1	1	1	2	1	0	0	2	0	0	16	0	1863.9288	P51843	P51843	304	319	NR0B1	Nuclear receptor subfamily 0 group B member 1	yes	yes	3	5.69E-05	104.2	0	0	0	0	0	0	0	0	0	0	0	0	0	0	0	0			35599	2201	37237	58223	64884	64884					1
LQFHDVAGDIFHQQCK	LRCGKALNERKAEVRLQFHDVAGDIFHQQC	QFHDVAGDIFHQQCKRNELVIRVQPNEAVY	R	L	Q	C	K	R	1	0	0	2	1	3	0	1	2	1	1	1	0	2	0	0	0	0	0	1	0	0	16	0	1941.9156	P11413	P11413	371	386	G6PD	Glucose-6-phosphate 1-dehydrogenase	yes	yes	3;4	1.55E-53	244.08	42746000	60506000	41881000	60637000	44513000	53369000	66652000	45064000	46471000	26066000	51676000	39505000	33542000	35948000	33069000	1.1462E+11			35600	1329	37238	58224;58225;58226;58227;58228;58229;58230	64885;64886;64887;64888;64889;64890;64891	64890					7
LQFHDVAGDIFHQQCKR	LRCGKALNERKAEVRLQFHDVAGDIFHQQC	FHDVAGDIFHQQCKRNELVIRVQPNEAVYT	R	L	Q	K	R	N	1	1	0	2	1	3	0	1	2	1	1	1	0	2	0	0	0	0	0	1	0	0	17	1	2098.0167	P11413	P11413	371	387	G6PD	Glucose-6-phosphate 1-dehydrogenase	yes	yes	5	4.33E-10	159.19	2025100	6861300	6068400	4387300	5967300	3630700	2170400	11010000	6975500	353410	4333500	13429000	12896000	20090000	6324100	4427200000			35601	1329	37239	58231	64892	64892					1
LQFHNVKPECLEAYNK	HSNLLAKKETSNLYKLQFHNVKPECLEAYN	QFHNVKPECLEAYNKICQEVLPKIHEDKHY	K	L	Q	N	K	I	1	0	2	0	1	1	2	0	1	0	2	2	0	1	1	0	0	0	1	1	0	0	16	1	1988.9778	O75323	O75323	76	91	GBAS	Protein NipSnap homolog 2	yes	yes	4	9.85E-05	114.59	2568500	3297100	3289400	4056000	3779200	4568000	4748300	3541800	3849400	2705900	3857200	3974400	3144900	3588000	3208200	828710000			35602	712	37240	58232	64893	64893					1
LQFLFAK	MRHQKRNVYHCNKCRLQFLFAKDKIEHKLQ	VYHCNKCRLQFLFAKDKIEHKLQHHKTFRK	R	L	Q	A	K	D	1	0	0	0	0	1	0	0	0	0	2	1	0	2	0	0	0	0	0	0	0	0	7	0	865.50617	Q7Z3K3	Q7Z3K3	654	660	POGZ	Pogo transposable element with ZNF domain	yes	yes	2	0.005227	112.75	428650	664270	446700	477280	539420	633650	570640	566720	465470	317480	580890	546850	545050	541610	387160	31951000			35603	4071	37241	58233	64894	64894					1
LQFLFELPSR	ERITKLAGVHALLRKLQFLFELPSRLTKCV	ALLRKLQFLFELPSRLTKCVELGAYGQAVR	K	L	Q	S	R	L	0	1	0	0	0	1	1	0	0	0	3	0	0	2	1	1	0	0	0	0	0	0	10	0	1248.6867	Q9UID3	Q9UID3	177	186	VPS51	Vacuolar protein sorting-associated protein 51 homolog	yes	yes	2	0.00071234	101.97	0	0	0	0	0	0	0	0	0	0	0	0	0	0	0	0			35604	6835	37242	58234	64895	64895					1
LQFPLPTAQR	VSLLTTSEGADEPQRLQFPLPTAQRSLEPG	DEPQRLQFPLPTAQRSLEPGTPRWANYVKG	R	L	Q	Q	R	S	1	1	0	0	0	2	0	0	0	0	2	0	0	1	2	0	1	0	0	0	0	0	10	0	1169.6557	P51570	P51570	88	97	GALK1	Galactokinase	yes	yes	3	0.00013229	125.75	83675	107810	92473	105070	87290	122580	122760	110540	118120	86591	103280	97721	97689	88943	84160	26844000			35605	2179	37243	58235	64896	64896					1
LQFPQSQAEYIEK	TFFDKKKQQFCWHVKLQFPQSQAEYIEKRV	VKLQFPQSQAEYIEKRVPDDKTINEILKPY	K	L	Q	E	K	R	1	0	0	0	0	3	2	0	0	1	1	1	0	1	1	1	0	0	1	0	0	0	13	0	1579.7882	Q9NWK9	Q9NWK9	350	362	ZNHIT6	Box C/D snoRNA protein 1	yes	yes	3	0.00021725	114.7	189810	248420	294290	205200	200840	406440	272620	163890	205650	155780	325550	420010	175340	269550	195330	15334000			35606	6493	37244	58236;58237	64897;64898	64898					2
LQFSEQVENIKPEIVSVTAACEELR	TVPRLRPRLNAILFKLQFSEQVENIKPEIV	KPEIVSVTAACEELRKSESFSNLLEITLLV	K	L	Q	L	R	K	2	1	1	0	1	2	5	0	0	2	2	1	0	1	1	2	1	0	0	3	0	0	25	1	2888.459	O60610	O60610	944	968	DIAPH1	Protein diaphanous homolog 1	yes	yes	3	1.84E-06	113.5	166560	98804	148140	192290	184460	233590	115690	170090	187800	72680	218930	105560	143850	184740	144480	10603000			35607	630	37245	58238;58239	64899;64900;64901	64899					3
LQFTPQHK	THWTLDKYGIQADAKLQFTPQHKLLRLQLP	GIQADAKLQFTPQHKLLRLQLPNMKYVKVK	K	L	Q	H	K	L	0	0	0	0	0	2	0	0	1	0	1	1	0	1	1	0	1	0	0	0	0	0	8	0	997.53451	Q96AC1	Q96AC1	90	97	FERMT2	Fermitin family homolog 2	yes	yes	3	0.009779	76.827	2141100	2625700	1769300	2282500	1753600	2816400	3736200	2257700	2013100	1635700	2897600	2454800	2264600	1847600	1512200	833760000			35608	5060	37246	58240	64902	64902					1
LQFYIGEHLLPYNMTVYQAVR	SLAAQFLNSGNVRHRLQFYIGEHLLPYNMT	EHLLPYNMTVYQAVRQFSIQAEDERESTDD	R	L	Q	V	R	Q	1	1	1	0	0	2	1	1	1	1	3	0	1	1	1	0	1	0	3	2	0	0	21	0	2554.3043	Q14669	Q14669	1344	1364	TRIP12	E3 ubiquitin-protein ligase TRIP12	yes	yes	3	2.27E-13	155.87	327090	464760	386910	353030	305710	439930	394730	339710	314410	232100	497420	663970	301900	488580	340180	58503000			35609	3101	37247	58241	64903	64903					1
LQGAEEAAELQLAELER	QERRHSQALEALQQRLQGAEEAAELQLAEL	GAEEAAELQLAELERNVALREAEVEDMASR	R	L	Q	E	R	N	4	1	0	0	0	2	5	1	0	0	4	0	0	0	0	0	0	0	0	0	0	0	17	0	1868.948	O95613	O95613	1824	1840	PCNT	Pericentrin	yes	yes	3	5.6E-05	122.44	24208	32706	33268	37573	41767	36126	44654	32808	31888	26036	35873	38005	32306	31994	28116	9635100			35610	971	37248	58242	64904	64904					1
LQGAEHGK	VFGEDGSGKTTLMTKLQGAEHGKKGRGLEY	KTTLMTKLQGAEHGKKGRGLEYLYLSVHDE	K	L	Q	G	K	K	1	0	0	0	0	1	1	2	1	0	1	1	0	0	0	0	0	0	0	0	0	0	8	0	838.42972	O43237	O43237	74	81	DYNC1LI2	Cytoplasmic dynein 1 light intermediate chain 2	yes	yes	3	0.00058744	120.99	788440	918040	893610	1140500	853880	1202500	1391200	727360	942040	1201400	1197900	892420	652270	753200	726140	106210000			35611	483	37249	58243	64905;64906	64906					2
LQGDANNLHGFEVDSR	TRLSAYVSYGGLLMRLQGDANNLHGFEVDS	QGDANNLHGFEVDSRVYLLMKKLAF_____	R	L	Q	S	R	V	1	1	2	2	0	1	1	2	1	0	2	0	0	1	0	1	0	0	0	1	0	0	16	0	1770.8285	P52434	P52434	125	140	POLR2H	DNA-directed RNA polymerases I, II, and III subunit RPABC3	yes	yes	3	1.42E-95	252.33	603550	696740	620880	605550	571290	851640	885370	545590	564310	471080	778950	562100	521150	485680	339960	428960000			35612	2216	37250	58244	64907	64907					1
LQGEAPQSALR	EKEVQALRAQLEAWRLQGEAPQSALRSQED	EAWRLQGEAPQSALRSQEDGHIPPGYISQE	R	L	Q	L	R	S	2	1	0	0	0	2	1	1	0	0	2	0	0	0	1	1	0	0	0	0	0	0	11	0	1168.62	Q9H2D6	Q9H2D6	2084	2094	TRIOBP	TRIO and F-actin-binding protein	yes	yes	2	2.06E-16	205.32	480110	692140	444660	558760	460180	571650	863860	596960	492180	420000	653730	619580	585260	489350	384080	70150000			35613	5998	37251	58245	64908	64908					1
LQGEFQLR	AERPDVDEKRSDLLKLQGEFQLRLRQLEKS	KRSDLLKLQGEFQLRLRQLEKSLLQALNEV	K	L	Q	L	R	L	0	1	0	0	0	2	1	1	0	0	2	0	0	1	0	0	0	0	0	0	0	0	8	0	989.52943	Q14204	Q14204	3734	3741	DYNC1H1	Cytoplasmic dynein 1 heavy chain 1	yes	yes	2	0.002295	125.31	22915000	28731000	22332000	28099000	27041000	28122000	34013000	29530000	26223000	23095000	29148000	18730000	25363000	23192000	20540000	1816300000			35614	3058	37252	58246;58247	64909;64910	64909					2
LQGEGAEVQLTGK	TIVLPESTSLQVVQRLQGEGAEVQLTGKVW	QRLQGEGAEVQLTGKVWDEANLRAQELAKR	R	L	Q	G	K	V	1	0	0	0	0	2	2	3	0	0	2	1	0	0	0	0	1	0	0	1	0	0	13	0	1328.6936	Q96GA7	Q96GA7	106	118	SDSL	Serine dehydratase-like	yes	yes	2	5.64E-14	206.74	244310	477410	222420	375930	249940	256920	647610	286870	292390	265570	284090	372860	224410	220150	178700	57056000			35615	5229	37253	58248	64911	64911					1
LQGEIAHVK	EIKIEISELNRVIQRLQGEIAHVKKQCKNV	NRVIQRLQGEIAHVKKQCKNVQDAIADAEQ	R	L	Q	V	K	K	1	0	0	0	0	1	1	1	1	1	1	1	0	0	0	0	0	0	0	1	0	0	9	0	993.56073	CON__P35908;P35908	P35908	406	414	KRT2	Keratin, type II cytoskeletal 2 epidermal	no	no	3	0.0022448	98.943	1337700	1651500	1399500	1610300	1518100	1914100	3725600	2564000	3624400	2715900	1811800	2612000	1969500	3457500	961040	162240000		+	35616	149;1850	37254	58249	64912	64912					1
LQGEMMK	LNDTETRKLMEECKRLQGEMMKLSEENRHL	KLMEECKRLQGEMMKLSEENRHLRDEGLRL	R	L	Q	M	K	L	0	0	0	0	0	1	1	1	0	0	1	1	2	0	0	0	0	0	0	0	0	0	7	0	835.3932	Q9P0L0	Q9P0L0	182	188	VAPA	Vesicle-associated membrane protein-associated protein A	yes	yes	2	0.03415	82.452	2883600	5321600	4988400	4086400	4398700	4246100	3079700	5147000	5174800	13078000	4048300	6023300	5300000	6999800	4422900	179930000			35617	6635	37255	58250;58251	64913;64914	64913					2
LQGETLDQQLGR	DNIFILVQAYQRDERLQGETLDQQLGRVLG	DERLQGETLDQQLGRVLGEVAPSMFLSSFS	R	L	Q	G	R	V	0	1	0	1	0	3	1	2	0	0	3	0	0	0	0	0	1	0	0	0	0	0	12	0	1356.6997	O15118	O15118	715	726	NPC1	Niemann-Pick C1 protein	yes	yes	2	1.36E-12	169.21	434630	658470	363430	419470	492730	529500	782020	509490	389080	405340	584200	479280	447170	434100	330100	113400000			35618	406	37256	58252	64915	64915					1
LQGEVQR	LDDTEVKKVMEECKRLQGEVQRLREENKQF	KVMEECKRLQGEVQRLREENKQFKEEDGLR	R	L	Q	Q	R	L	0	1	0	0	0	2	1	1	0	0	1	0	0	0	0	0	0	0	0	1	0	0	7	0	828.44537	O95292	O95292	176	182	VAPB	Vesicle-associated membrane protein-associated protein B/C	yes	yes	2	0.013384	92.491	426780	793880	715840	509820	665880	498780	409310	730320	750570	273570	465860	912610	762740	1241900	679160	114050000			35619	927	37257	58253	64916	64916					1
LQGEVVAFDYQSK	SVGSQVSCRTCQEQRLQGEVVAFDYQSKML	QRLQGEVVAFDYQSKMLALKCPSSSGKPNH	R	L	Q	S	K	M	1	0	0	1	0	2	1	1	0	0	1	1	0	1	0	1	0	0	1	2	0	0	13	0	1482.7355	Q3MHD2	Q3MHD2	25	37	12.00 LSM	Protein LSM12 homolog	yes	yes	3	2.86E-26	167.73	1253600	1320700	1092700	1561800	1301600	1700400	1890100	1185000	1232600	1016700	1946100	1198900	897300	1080800	924430	576380000			35620	3427	37258	58254;58255	64917;64918	64917					2
LQGGAGPELISEER	KRFGSAKVIRSLHGRLQGGAGPELISEERS	RLQGGAGPELISEERSGDSDQTDEDGEPGS	R	L	Q	E	R	S	1	1	0	0	0	1	3	3	0	1	2	0	0	0	1	1	0	0	0	0	0	0	14	0	1454.7365	Q9BV36	Q9BV36	145	158	MLPH	Melanophilin	yes	yes	2	0.0022519	95.631	195940	204500	127590	135000	175200	277000	251170	155910	124930	147330	257340	183320	140870	128210	133670	14448000			35621	5714	37259	58256	64919	64919					1
LQGGKDFNVPLSISR	SFKVVLEGPAPWGFRLQGGKDFNVPLSISR	LQGGKDFNVPLSISRLTPGGKAAQAGVAVG	R	L	Q	S	R	L	0	1	1	1	0	1	0	2	0	1	2	1	0	1	1	2	0	0	0	1	0	0	15	1	1629.8839	Q9NR12	Q9NR12	18	32	PDLIM7	PDZ and LIM domain protein 7	yes	yes	3	0.001203	80.488	0	0	0	0	0	0	0	0	0	0	0	0	0	0	0	0			35622	6336	37260	58257	64920	64920					1
LQGHVVLAQCR	QRLPNTCNFSIRGPRLQGHVVLAQCRVLMA	RGPRLQGHVVLAQCRVLMASVGAACHSDHG	R	L	Q	C	R	V	1	1	0	0	1	2	0	1	1	0	2	0	0	0	0	0	0	0	0	2	0	0	11	0	1279.6819	Q96I15	Q96I15	368	378	SCLY	Selenocysteine lyase	yes	yes	3	5.75E-05	95.822	0	0	0	0	0	0	0	0	0	0	0	0	0	0	0	0			35623	5272	37261	58258	64921	64921					1
LQGIDLDR	ELKDVERKIAQQAAKLQGIDLDRTVQQVNQ	IAQQAAKLQGIDLDRTVQQVNQEKQEKQHK	K	L	Q	D	R	T	0	1	0	2	0	1	0	1	0	1	2	0	0	0	0	0	0	0	0	0	0	0	8	0	928.49779	Q92878	Q92878	816	823	RAD50	DNA repair protein RAD50	yes	yes	2	0.00063516	138.4	1367700	1894900	1158900	1460400	1530300	1944500	2033500	1272000	1505300	1394600	1619200	1972000	1358600	1579200	1333500	112020000			35624	4969	37262	58259	64922	64922					1
LQGIDLDRTVQQVNQEK	ELKDVERKIAQQAAKLQGIDLDRTVQQVNQ	GIDLDRTVQQVNQEKQEKQHKLDTVSSKIE	K	L	Q	E	K	Q	0	1	1	2	0	4	1	1	0	1	2	1	0	0	0	0	1	0	0	2	0	0	17	1	1983.0385	Q92878	Q92878	816	832	RAD50	DNA repair protein RAD50	yes	yes	4	0.00019504	106.93	252210	395430	272480	358580	336720	448010	627280	254730	297560	265550	452320	364990	230750	252450	266260	65185000			35625	4969	37263	58260	64923	64923					1
LQGIGHFQNTIR	LSQQVDEKCSFLETKLQGIGHFQNTIREMF	ETKLQGIGHFQNTIREMFSQFAEFDDELDS	K	L	Q	I	R	E	0	1	1	0	0	2	0	2	1	2	1	0	0	1	0	0	1	0	0	0	0	0	12	0	1382.7419	Q03001	Q03001	5170	5181	DST	Dystonin	yes	yes	3	1.18E-09	123.75	538590	677750	623070	626900	505210	836980	888240	616280	616790	530080	896540	758430	539170	675380	436270	41687000			35626	2683	37264	58261	64924	64924					1
LQGLEADCVRGPDGVCLSGGRGPQGDK	FQRALESELQQLRARLQGLEADCVRGPDGV	DGVCLSGGRGPQGDKAIREQGPREQEPELS	R	L	Q	D	K	A	1	2	0	3	2	2	1	7	0	0	3	1	0	0	2	1	0	0	0	2	0	0	27	2	2797.3236	Q96AQ6	Q96AQ6	338	364	PBXIP1	Pre-B-cell leukemia transcription factor-interacting protein 1	yes	yes	4	4.47E-05	97.063	78336	150080	111360	123850	112000	146650	175980	106050	113280	54363	134780	138420	100670	99778	92033	14736000			35627	5067	37265	58262	64925	64925					1
LQGLEDGAGAGPAENAAS	VLTRLRHQVEQRRRRLQGLEDGAGAGPAEN	LEDGAGAGPAENAAS_______________	R	L	Q	A	S	-	5	0	1	1	0	1	2	4	0	0	2	0	0	0	1	1	0	0	0	0	0	0	18	0	1626.7485	Q9Y664	Q9Y664	419	436	KPTN	Kaptin	yes	yes	2	0.002059	102.73	44153	43967	30914	30408	32404	53101	53211	34386	36010	31579	54637	46957	37828	37976	31486	5642000			35628	7304	37266	58263	64926	64926					1
LQGLEQDVLQAIDR	RSGETGYVPPAYLRRLQGLEQDVLQAIDRA	RLQGLEQDVLQAIDRAIEAVHNTAMRDGGK	R	L	Q	D	R	A	1	1	0	2	0	3	1	1	0	1	3	0	0	0	0	0	0	0	0	1	0	0	14	0	1596.8471	Q9NZQ3	Q9NZQ3	56	69	NCKIPSD	NCK-interacting protein with SH3 domain	yes	yes	3	3.37E-33	181.26	14301	35454	16653	24618	22142	28945	38907	23455	25560	22434	19197	31005	28563	19402	17331	19876000			35629	6613	37267	58264	64927	64927					1
LQGLHRQPGLRQPSPSHDGSLSPLQDR	CGKPVEDFIQELLAKLQGLHRQPGLRQPSP	PSPSHDGSLSPLQDRARTAHP_________	K	L	Q	D	R	A	0	3	0	2	0	4	0	3	2	0	5	0	0	0	4	4	0	0	0	0	0	0	27	2	2975.5438	Q96A00	Q96A00	115	141	PPP1R14A	Protein phosphatase 1 regulatory subunit 14A	yes	yes	5	3.32E-41	203.25	65451	99436	71074	128000	89148	120760	173760	72663	140710	68158	125130	101700	105850	126640	80143	49003000			35630	5045	37268	58265	64928	64928				829	1
LQGLVEEVERR	QRSTLLKERQVLTQRLQGLVEEVERRVLGS	LTQRLQGLVEEVERRVLGSSERQVLILGLR	R	L	Q	R	R	V	0	2	0	0	0	1	3	1	0	0	2	0	0	0	0	0	0	0	0	2	0	0	11	1	1326.7256	O94927	O94927	322	332	HAUS5	HAUS augmin-like complex subunit 5	yes	yes	3	1.49E-31	213.63	488240	412700	345180	463030	466830	501330	626150	516590	427230	443320	512080	408160	477640	417070	339630	156920000			35631	883	37269	58266	64929	64929					1
LQGMENLEDVFVQMLDESR	NALASKKDKEKHVFKLQGMENLEDVFVQML	ENLEDVFVQMLDESRTLGLCGMVWEHKDGT	K	L	Q	S	R	T	0	1	1	2	0	2	3	1	0	0	3	0	2	1	0	1	0	0	0	2	0	0	19	0	2252.0453	CON__Q3KUS7	CON__Q3KUS7	454	472			yes	yes	3	3.97E-29	196.3	75386	57058	72866	97446	96473	72936	96078	106810	125560	185760	56472	51152	84064	65191	75959	81385000		+	35632	183	37270;37271	58267;58268	64930;64931	64930			139		2
LQGPQTSAEVYR	KTIEELEKEMLNGQKLQGPQTSAEVYRILK	GQKLQGPQTSAEVYRILKQKGLLDKFPLFT	K	L	Q	Y	R	I	1	1	0	0	0	2	1	1	0	0	1	0	0	0	1	1	1	0	1	1	0	0	12	0	1347.6783	Q8N335	Q8N335	299	310	GPD1L	Glycerol-3-phosphate dehydrogenase 1-like protein	yes	yes	2	9.1E-13	206.36	396700	439820	398320	496920	430180	568600	607830	462220	502740	304470	467400	400970	448420	438490	315950	184360000			35633	4420	37272	58269	64932	64932					1
LQGQLEQGDDTAAERLEK	RADTKRLKLLEEERRLQGQLEQGDDTAAER	QLEQGDDTAAERLEKVYEELRATGAAAAEA	R	L	Q	E	K	V	2	1	0	2	0	3	3	2	0	0	3	1	0	0	0	0	1	0	0	0	0	0	18	1	1999.9811	Q8NE71	Q8NE71	397	414	ABCF1	ATP-binding cassette sub-family F member 1	yes	yes	3	1.56E-73	270.72	1242900	1305300	839860	1464600	1263200	1589500	1658200	1091200	1155200	919960	1614200	898670	965480	904430	882830	188660000			35634	4600	37273	58270	64933	64933					1
LQGSGVSLASKK	KGHYEVTGSDDETGKLQGSGVSLASKKSRL	TGKLQGSGVSLASKKSRLSSSSSNDSGNKV	K	L	Q	K	K	S	1	0	0	0	0	1	0	2	0	0	2	2	0	0	0	3	0	0	0	1	0	0	12	1	1173.6717	Q09666	Q09666	5848	5859	AHNAK	Neuroblast differentiation-associated protein AHNAK	yes	yes	3	0.00033512	114.31	0	0	0	0	0	0	0	0	0	0	0	0	0	0	0	0			35635	2787	37274	58271	64934	64934					1
LQGSSLSSESAR	EVPAVSQHPRTKSSRLQGSSLSSESARHKA	SSRLQGSSLSSESARHKAVEFSSGAKSPSK	R	L	Q	A	R	H	1	1	0	0	0	1	1	1	0	0	2	0	0	0	0	5	0	0	0	0	0	0	12	0	1220.5997	P25054	P25054	1337	1348	APC	Adenomatous polyposis coli protein	yes	yes	2	1.55E-05	135.73	0	0	0	0	0	0	0	0	0	0	0	0	0	0	0	0			35636	1632	37275	58272	64935	64935					1
LQGTRVDDAK	MAVKDLEIKIPVVVRLQGTRVDDAKALIAD	PVVVRLQGTRVDDAKALIADSGLKILACDD	R	L	Q	A	K	A	1	1	0	2	0	1	0	1	0	0	1	1	0	0	0	0	1	0	0	1	0	0	10	1	1101.5778	Q9P2R7	Q9P2R7	408	417	SUCLA2	Succinyl-CoA ligase [ADP-forming] subunit beta, mitochondrial	yes	yes	3	0.045331	59.367	4845800	5365600	4438200	7079700	4553700	7411100	9614600	4289100	4915200	4438500	7369800	4350400	3390700	3212300	3426500	321520000			35637	6693	37276	58273	64936	64936					1
LQGVECGLR	MRFVQDLVRALEQEKLQGVECGLR______	ALEQEKLQGVECGLR_______________	K	L	Q	L	R	-	0	1	0	0	1	1	1	2	0	0	2	0	0	0	0	0	0	0	0	1	0	0	9	0	1030.523	O43293	O43293	446	454	DAPK3	Death-associated protein kinase 3	yes	yes	2	0.00033949	146.69	468670	587050	428010	439180	397670	708150	755610	418640	411330	317840	631040	479070	402240	328150	295680	78790000			35638	490	37277	58274	64937	64937					1
LQGVGALGQAASDNSGPEDAKR	NHDKLIPLLLQLTSRLQGVGALGQAASDNS	GQAASDNSGPEDAKRQAKKQKTRRTLRLQE	R	L	Q	K	R	Q	4	1	1	2	0	2	1	4	0	0	2	1	0	0	1	2	0	0	0	1	0	0	22	1	2140.0509	Q5JPE7;P69849	Q5JPE7	1191	1212	NOMO2;NOMO3	Nodal modulator 2;Nodal modulator 3	yes	no	3;4	2.59E-52	229.78	576280	843660	711780	815310	889820	887840	406440	816250	709460	222990	925800	737360	672850	818080	617750	96111000			35639	3539	37278	58275;58276;58277;58278	64938;64939;64940;64941;64942	64940					5
LQHAAELIK	ILAKQQKKFGEEIARLQHAAELIKTVASRY	GEEIARLQHAAELIKTVASRYDEYVNVKDF	R	L	Q	I	K	T	2	0	0	0	0	1	1	0	1	1	2	1	0	0	0	0	0	0	0	0	0	0	9	0	1021.592	Q8WUM4	Q8WUM4	277	285	PDCD6IP	Programmed cell death 6-interacting protein	yes	yes	3	0.00073057	113.93	8839200	11819000	7967500	10814000	8953900	11145000	13961000	8218400	8951100	6966600	11452000	9306200	6946600	7638200	6902100	1421300000			35640	4795	37279	58279;58280	64943;64944	64943					2
LQHAAQMEQK	KQDKEKIADVVLLQKLQHAAQMEQKQNDTE	VLLQKLQHAAQMEQKQNDTENKKVHGDVVK	K	L	Q	Q	K	Q	2	0	0	0	0	3	1	0	1	0	1	1	1	0	0	0	0	0	0	0	0	0	10	0	1182.5815	Q14573	Q14573	93	102	ITPR3	Inositol 1,4,5-trisphosphate receptor type 3	yes	yes	3	0.001459	96.113	61737	88701	69759	98283	80710	98439	98732	82169	97426	68398	103560	82042	65537	71516	72841	3726100			35641	3091	37280	58281	64945	64945			2425		1
LQHELSLMGPVVHEVSDSQAGSLQSELLCSQAGGPR	EKAEEIEQLHEVIEKLQHELSLMGPVVHEV	SLQSELLCSQAGGPRGQALQGELEAALEAK	K	L	Q	P	R	G	2	1	0	1	1	4	3	4	2	0	6	0	1	0	2	6	0	0	0	3	0	0	36	0	3815.8571	O95613	O95613	1749	1784	PCNT	Pericentrin	yes	yes	4	1.68E-15	135.17	32401	49369	41434	40654	35608	57333	46979	38534	42738	33660	47484	48500	31576	37856	33785	8887700			35642	971	37281	58282	64946	64946					1
LQHENHALLSNIQR	SARLQISELSGKVLKLQHENHALLSNIQRC	KLQHENHALLSNIQRCDLAAHLGLRAPSPR	K	L	Q	Q	R	C	1	1	2	0	0	2	1	0	2	1	3	0	0	0	0	1	0	0	0	0	0	0	14	0	1671.8805	Q9Y4B5	Q9Y4B5	715	728	MTCL1	Microtubule cross-linking factor 1	yes	yes	4	7.17E-39	194.77	971600	993620	998470	932150	872670	1289500	1129900	926040	945490	694660	1211100	1002100	992130	1073300	859470	320360000			35643	7207	37282	58283;58284	64947;64948	64947					2
LQHGSILGFPK	WNPDGIDPKELEDFKLQHGSILGFPKAKPY	EDFKLQHGSILGFPKAKPYEGSILEADCDI	K	L	Q	P	K	A	0	0	0	0	0	1	0	2	1	1	2	1	0	1	1	1	0	0	0	0	0	0	11	0	1195.6713	P00367;P49448	P00367	353	363	GLUD1;GLUD2	Glutamate dehydrogenase 1, mitochondrial;Glutamate dehydrogenase 2, mitochondrial	yes	no	3	0.0003613	108.56	2661600	2974800	2691000	3317100	2985700	3823800	5682600	2750700	3113200	3705100	3624200	2850900	2675100	2659600	2603500	560680000			35644	1042	37283	58285;58286;58287	64949;64950;64951	64949					3
LQHPDMLVTK	VDQDQALALAIKEAKLQHPDMLVTKAVVYR	IKEAKLQHPDMLVTKAVVYRETDPSPEERD	K	L	Q	T	K	A	0	0	0	1	0	1	0	0	1	0	2	1	1	0	1	0	1	0	0	1	0	0	10	0	1180.6274	Q9H4G0	Q9H4G0	851	860	EPB41L1	Band 4.1-like protein 1	yes	yes	3	0.0065177	83.314	1174100	1722100	1910200	1608100	1210700	1762800	1470600	1223600	1252800	783540	1729600	2186600	1271500	1647800	1190200	181580000			35645	6052	37284	58288	64952	64952					1
LQHQLMSTEDALRDALDQAQQVEK	RYSLIDRSSAPELLRLQHQLMSTEDALRDA	DALRDALDQAQQVEKLMEAMRSCPDKAQTI	R	L	Q	E	K	L	3	1	0	3	0	5	2	0	1	0	4	1	1	0	0	1	1	0	0	1	0	0	24	1	2766.3607	Q9UDT6	Q9UDT6	986	1009	CLIP2	CAP-Gly domain-containing linker protein 2	yes	yes	4	4.37E-09	124.86	45514	78784	75015	68776	53190	70577	82052	56952	67890	49697	72174	77435	65818	68357	52695	3904900			35646	6750	37285	58289	64953	64953					1
LQHQTELENQLEYNK	RQLHTLQKLRMDLIRLQHQTELENQLEYNK	LQHQTELENQLEYNKRRERELHRKHVMELR	R	L	Q	N	K	R	0	0	2	0	0	3	3	0	1	0	3	1	0	0	0	0	1	0	1	0	0	0	15	0	1885.917	Q9H2K8	Q9H2K8	677	691	TAOK3	Serine/threonine-protein kinase TAO3	yes	yes	3	5.53E-48	235.71	0	0	0	0	0	0	0	0	0	0	0	0	0	0	0	0			35647	6004	37286	58290	64954	64954					1
LQHQTELGNQLEYNK	RQLQAVQRTRAELTRLQHQTELGNQLEYNK	LQHQTELGNQLEYNKRREQELRQKHAAQVR	R	L	Q	N	K	R	0	0	2	0	0	3	2	1	1	0	3	1	0	0	0	0	1	0	1	0	0	0	15	0	1813.8959	Q9UL54	Q9UL54	708	722	TAOK2	Serine/threonine-protein kinase TAO2	yes	yes	3	5.45E-53	246.96	264820	351600	233980	287320	299920	356180	408140	257470	276740	252320	417510	293490	262720	228820	239210	70203000			35648	6925	37287	58291;58292	64955;64956	64956					2
LQHQTELTNQLEYNK	RHLNTIQKMRCELIRLQHQTELTNQLEYNK	LQHQTELTNQLEYNKRRERELRRKHVMEVR	R	L	Q	N	K	R	0	0	2	0	0	3	2	0	1	0	3	1	0	0	0	0	2	0	1	0	0	0	15	0	1857.9221	Q7L7X3	Q7L7X3	680	694	TAOK1	Serine/threonine-protein kinase TAO1	yes	yes	3	1.12E-46	228.73	181450	226790	160110	216240	204630	279930	282710	177620	179040	180830	277350	188300	165840	145020	168290	104350000			35649	4037	37288	58293	64957	64957					1
LQHTLQQVLDQREEVR	DLAQELRQSCATVQRLQHTLQQVLDQREEV	QHTLQQVLDQREEVRQSKQLLQLYLQALEK	R	L	Q	V	R	Q	0	2	0	1	0	4	2	0	1	0	3	0	0	0	0	0	1	0	0	2	0	0	16	1	1991.0548	O00273	O00273	171	186	DFFA	DNA fragmentation factor subunit alpha	yes	yes	4	1.03E-82	292.8	1952100	2083000	1877700	1912700	1533100	2458600	2907300	2063000	1727600	1500600	2436200	2018100	1615200	1976000	1135900	2498500000			35650	247	37289	58294	64958	64958					1
LQHVEDGVLSMQVASAR	AFEALQQKSQGLDSRLQHVEDGVLSMQVAS	HVEDGVLSMQVASARQTESLESLLSKSQEH	R	L	Q	A	R	Q	2	1	0	1	0	2	1	1	1	0	2	0	1	0	0	2	0	0	0	3	0	0	17	0	1838.9309	Q07065	Q07065	413	429	CKAP4	Cytoskeleton-associated protein 4	yes	yes	3	6.89E-81	280.54	2157300	2483800	2367100	2712200	2879800	2352600	2530100	2149900	2313600	1959100	2797800	1720200	2550900	2369800	2148400	1734900000			35651	2743	37290;37291	58295;58296;58297;58298	64959;64960;64961;64962	64960			2204		4
LQIASDENYK	FQRDAEELEKWIQEKLQIASDENYKDPTNL	WIQEKLQIASDENYKDPTNLQGKLQKHQAF	K	L	Q	Y	K	D	1	0	1	1	0	1	1	0	0	1	1	1	0	0	0	1	0	0	1	0	0	0	10	0	1179.5772	Q13813	Q13813	64	73	SPTAN1	Spectrin alpha chain, non-erythrocytic 1	yes	yes	2	8.18E-10	180.36	0	0	0	0	0	0	0	0	0	0	0	0	0	0	0	0			35652	3002	37292	58299	64963	64963					1
LQIASDENYKDPTNLQGK	FQRDAEELEKWIQEKLQIASDENYKDPTNL	ASDENYKDPTNLQGKLQKHQAFEAEVQANS	K	L	Q	G	K	L	1	0	2	2	0	2	1	1	0	1	2	2	0	0	1	1	1	0	1	0	0	0	18	1	2033.0065	Q13813	Q13813	64	81	SPTAN1	Spectrin alpha chain, non-erythrocytic 1	yes	yes	4	1.87E-38	216.93	1039400	1407000	1190300	1454000	850050	1994400	3972700	1379300	1320900	1482500	1520700	2320600	2109100	1867200	934230	249650000			35653	3002	37293	58300	64964	64964					1
LQIATLLQMK	KKQNVFNREQMQRMKLQIATLLQMKGSQTE	MQRMKLQIATLLQMKGSQTEFEQQERLLAM	K	L	Q	M	K	G	1	0	0	0	0	2	0	0	0	1	3	1	1	0	0	0	1	0	0	0	0	0	10	0	1157.6842	Q96EA4	Q96EA4	298	307	SPDL1	Protein Spindly	yes	yes	3	0.00020321	121.61	350710	343280	174270	183810	181070	512370	427290	151690	153280	161640	497580	240630	109800	129960	143700	26223000			35654	5161	37294	58301	64965	64965					1
LQIDEQLR	HLSYLQEVEQLRLERLQIDEQLRQIGLGFR	EQLRLERLQIDEQLRQIGLGFRPPGSGRGS	R	L	Q	L	R	Q	0	1	0	1	0	2	1	0	0	1	2	0	0	0	0	0	0	0	0	0	0	0	8	0	1013.5506	P51114;P51116;Q06787	P51116	379	386	FXR1;FXR2;FMR1	Fragile X mental retardation syndrome-related protein 1;Fragile X mental retardation syndrome-related protein 2;Fragile X mental retardation protein 1	no	no	2	0.0018139	118.06	2890200	3220500	2221700	2660100	2835600	3598400	3348500	2704500	2315500	2092700	3703000	1960600	2242600	2275500	1805500	1045200000			35655	2165;2166;2738	37295	58302;58303	64966;64967	64966					2
LQIDVDGRK	PCIMVVNHDASSIPRLQIDVDGRKEILFYD	ASSIPRLQIDVDGRKEILFYDRILCDVPCS	R	L	Q	R	K	E	0	1	0	2	0	1	0	1	0	1	1	1	0	0	0	0	0	0	0	1	0	0	9	1	1042.5771	Q08J23	Q08J23	249	257	NSUN2	tRNA (cytosine(34)-C(5))-methyltransferase	yes	yes	3	0.00011547	113.46	4252400	4822200	3211800	4773000	4296800	5779600	6066700	3540700	4091900	3256000	5522500	3785300	3096600	3551800	2948200	1387900000			35656	2781	37296	58304;58305	64968;64969	64969					2
LQIEASK				L	Q	S	K		1	0	0	0	0	1	1	0	0	1	1	1	0	0	0	1	0	0	0	0	0	0	7	0	787.44397		REV__Q8N1N0					yes	yes	3	0.036978	162.31	233310	230580	187490	255470	178530	355120	600310	213330	236300	258180	346190	317820	268990	214640	161580	70290000	+		35657	7420	37297	58306	64970	64970				1144	1
LQIEDFEAR	YGHWSIMKWNRERRRLQIEDFEARIALLPL	NRERRRLQIEDFEARIALLPLLQAETDRRT	R	L	Q	A	R	I	1	1	0	1	0	1	2	0	0	1	1	0	0	1	0	0	0	0	0	0	0	0	9	0	1119.556	Q9P0J0	Q9P0J0	60	68	NDUFA13	NADH dehydrogenase [ubiquinone] 1 alpha subcomplex subunit 13	yes	yes	2	8.08E-05	157.96	2895800	3677800	2845000	3089000	3788300	3945800	4382200	3295800	3354900	3070700	3806700	3486300	3069400	3485000	2766700	246180000			35658	6631	37298	58307	64971	64971					1
LQIELGK	DARRALDDTARERAKLQIELGKCKAEHDQL	DTARERAKLQIELGKCKAEHDQLLLNYAKK	K	L	Q	G	K	C	0	0	0	0	0	1	1	1	0	1	2	1	0	0	0	0	0	0	0	0	0	0	7	0	799.48035	P20700	P20700	103	109	LMNB1	Lamin-B1	yes	yes	2	0.0018505	133.12	11976000	14811000	13575000	15408000	11951000	19392000	18611000	11966000	14021000	9660700	18054000	15954000	10865000	11727000	10546000	1652600000			35659	1542	37299	58308;58309	64972;64973	64972					2
LQILDAVSLEER	PDILTSIIRTSNKEKLQILDAVSLEERFKM	KEKLQILDAVSLEERFKMTIPLLVRQIEGL	K	L	Q	E	R	F	1	1	0	1	0	1	2	0	0	1	3	0	0	0	0	1	0	0	0	1	0	0	12	0	1384.7562	Q86WA8	Q86WA8	199	210	LONP2	Lon protease homolog 2, peroxisomal	yes	yes	3	1.35E-05	126.83	165440	180610	144870	147660	124840	218840	249820	127720	125600	134440	195260	148140	119060	114910	108530	19394000			35660	4206	37300	58310;58311	64974;64975	64975					2
LQILNLGAK	RKMAKSFTSEDDLVKLQILNLGAKLYLTNS	EDDLVKLQILNLGAKLYLTNSKQTKLLTQY	K	L	Q	A	K	L	1	0	1	0	0	1	0	1	0	1	3	1	0	0	0	0	0	0	0	0	0	0	9	0	968.60187	O00203	O00203	534	542	AP3B1	AP-3 complex subunit beta-1	yes	yes	2	0.00055139	155.01	0	0	0	0	0	0	0	0	0	0	0	0	0	0	0	0			35661	232	37301	58312	64976	64976					1
LQILTPR	AGSQELSSRGEEIVRLQILTPRAGLRLVAP	SRGEEIVRLQILTPRAGLRLVAPDVEGMRS	R	L	Q	P	R	A	0	1	0	0	0	1	0	0	0	1	2	0	0	0	1	0	1	0	0	0	0	0	7	0	839.52289	O15231	O15231	285	291	ZNF185	Zinc finger protein 185	yes	yes	2	0.016241	89.046	693880	975630	731040	832940	660570	902980	1058600	888270	790600	487350	954430	980010	826710	851790	499980	51566000			35662	426	37302	58313	64977	64977					1
LQIMLQR	FSLQYPHFLKRDANKLQIMLQRRKRYKNRT	FLKRDANKLQIMLQRRKRYKNRTILGYKTL	K	L	Q	Q	R	R	0	1	0	0	0	2	0	0	0	1	2	0	1	0	0	0	0	0	0	0	0	0	7	0	900.52151	Q86VP3;Q6VY07	Q6VY07	190	196	PACS2;PACS1	Phosphofurin acidic cluster sorting protein 2;Phosphofurin acidic cluster sorting protein 1	no	no	2	0.022556	83.377	770140	923610	748840	897030	747490	1074300	1578800	836550	861490	1037100	1153200	956320	768060	799170	718850	54394000			35663	3911;4191	37303	58314	64978	64978					1
LQINQSIIFCNSSQR	TERQKVHCLNTLFSRLQINQSIIFCNSSQR	LQINQSIIFCNSSQRVELLAKKISQLGYSC	R	L	Q	Q	R	V	0	1	2	0	1	3	0	0	0	3	1	0	0	1	0	3	0	0	0	0	0	0	15	0	1806.9047	P26196	P26196	332	346	DDX6	Probable ATP-dependent RNA helicase DDX6	yes	yes	3	3.38E-28	194.55	402980	568640	476440	449380	491840	617740	548590	560430	564720	354230	519900	769700	781510	849280	412300	155690000			35664	1653	37304	58315	64979	64979					1
LQINQSIIFCNSSQRVELLAK	TERQKVHCLNTLFSRLQINQSIIFCNSSQR	IIFCNSSQRVELLAKKISQLGYSCFYIHAK	R	L	Q	A	K	K	1	1	2	0	1	3	1	0	0	3	3	1	0	1	0	3	0	0	0	1	0	0	21	1	2460.3159	P26196	P26196	332	352	DDX6	Probable ATP-dependent RNA helicase DDX6	yes	yes	3	2.02E-07	106.86	0	0	0	0	0	0	0	0	0	0	0	0	0	0	0	0			35665	1653	37305	58316	64980	64980					1
LQIPEEEREAVATIMSGSK	VCEGLRTQIRELWDRLQIPEEEREAVATIM	EEEREAVATIMSGSKAKVRKALQLEVDRLE	R	L	Q	S	K	A	2	1	0	0	0	1	4	1	0	2	1	1	1	0	1	2	1	0	0	1	0	0	19	1	2087.0569	O43663	O43663	250	268	PRC1	Protein regulator of cytokinesis 1	yes	yes	3;4	5.97E-08	141.1	488170	840480	437080	643920	500920	629830	957550	496370	491140	543340	607490	636030	377070	396540	388400	102890000			35666	536	37306	58317;58318	64981;64982;64983	64981					3
LQIPIPHSLR	IWIHLNRKAQNDNSKLQIPIPHSLRLHHEF	NDNSKLQIPIPHSLRLHHEFLQQSLRNKSL	K	L	Q	L	R	L	0	1	0	0	0	1	0	0	1	2	2	0	0	0	2	1	0	0	0	0	0	0	10	0	1172.703	Q9ULK4	Q9ULK4	443	452	MED23	Mediator of RNA polymerase II transcription subunit 23	yes	yes	3	0.00058904	110.54	144690	192890	183050	172590	158660	188850	191640	153750	128220	97331	207300	176960	151390	173640	123760	74283000			35667	6947	37307	58319	64984	64984					1
LQIQCVVEDDK	WGASKLVPVGYGIRKLQIQCVVEDDKVGTD	GIRKLQIQCVVEDDKVGTDLLEEEITKFEE	K	L	Q	D	K	V	0	0	0	2	1	2	1	0	0	1	1	1	0	0	0	0	0	0	0	2	0	0	11	0	1345.6548	P29692;P24534	P29692	243	253	EEF1D;EEF1B2	Elongation factor 1-delta;Elongation factor 1-beta	no	no	2;3	2.01E-14	212.82	240970	212640	190980	331950	159120	416240	1268100	255970	311210	1783200	365890	265530	198620	146760	190740	96112000			35668	1724;1624	37308	58320;58321	64985;64986	64985					2
LQIQVDEK	GTGLVGAPACGDVMKLQIQVDEKGKIVDAR	ACGDVMKLQIQVDEKGKIVDARFKTFGCGS	K	L	Q	E	K	G	0	0	0	1	0	2	1	0	0	1	1	1	0	0	0	0	0	0	0	1	0	0	8	0	971.52876	Q9H1K1	Q9H1K1	75	82	ISCU	Iron-sulfur cluster assembly enzyme ISCU, mitochondrial	yes	yes	2	0.00051116	149.94	791740	852860	917570	810810	544490	1261200	1219000	879710	729390	569100	1181500	929270	651860	584190	443920	48855000			35669	5984	37309	58322;58323	64987;64988	64988					2
LQISHEAAACITGLR	VQSDGQIVLVDDWIKLQISHEAAACITGLR	LQISHEAAACITGLRAAMEALVVEVTKQPA	K	L	Q	L	R	A	3	1	0	0	1	1	1	1	1	2	2	0	0	0	0	1	1	0	0	0	0	0	15	0	1638.8512	Q08211	Q08211	1090	1104	DHX9	ATP-dependent RNA helicase A	yes	yes	3	2.62E-28	197.73	5549300	6496800	4919900	5876100	4557000	7752500	8839100	5387000	4892700	4007000	7669400	5861400	4989800	5433200	4420400	1091500000			35670	2762	37310	58324	64989;64990	64990					2
LQIVEMPLAHK	HRTGLYNYYDDEKEKLQIVEMPLAHKLSSL	EKEKLQIVEMPLAHKLSSLIILMPHHVEPL	K	L	Q	H	K	L	1	0	0	0	0	1	1	0	1	1	2	1	1	0	1	0	0	0	0	1	0	0	11	0	1277.7166	P50454	P50454	253	263	SERPINH1	Serpin H1	yes	yes	3	0.012294	70.412	0	0	0	0	0	0	0	0	0	0	0	0	0	0	0	0			35671	2143	37311	58325	64991	64991					1
LQIWDTAGQESFR	EFGARMITIDGKQIKLQIWDTAGQESFRSI	IKLQIWDTAGQESFRSITRSYYRGAAGALL	K	L	Q	F	R	S	1	1	0	1	0	2	1	1	0	1	1	0	0	1	0	1	1	1	0	0	0	0	13	0	1549.7525	P61019;Q8WUD1	P61019	57	69	RAB2A;RAB2B	Ras-related protein Rab-2A;Ras-related protein Rab-2B	no	no	2;3	4.26E-23	200.93	2504500	3114900	2307500	3131200	3054800	3070900	3774900	3187700	2749000	2885700	2867400	2199900	3221700	2749300	2635500	514670000			35672	2395;4784	37312	58326;58327	64992;64993	64993					2
LQIYEEISK	EGLEKALQISTLEERLQIYEEISKQHPKAI	STLEERLQIYEEISKQHPKAITPRRLPLTL	R	L	Q	S	K	Q	0	0	0	0	0	1	2	0	0	2	1	1	0	0	0	1	0	0	1	0	0	0	9	0	1121.5968	Q6N069	Q6N069	277	285	NAA16	N-alpha-acetyltransferase 16, NatA auxiliary subunit	yes	yes	3	0.028219	59.542	0	0	0	0	0	0	0	0	0	0	0	0	0	0	0	0			35673	3770	37313	58328	64994	64994					1
LQKDDTDPGQLK	QTVYLREISSSQWEKLQKDDTDPGQLKGLS	WEKLQKDDTDPGQLKGLSAHTHVELPYYSK	K	L	Q	L	K	G	0	0	0	3	0	2	0	1	0	0	2	2	0	0	1	0	1	0	0	0	0	0	12	1	1356.6885	O43913	O43913	281	292	ORC5	Origin recognition complex subunit 5	yes	yes	3	0.014465	72.88	382510	571640	450950	480510	468680	689460	286370	336800	402120	136260	584900	514440	295440	402710	325940	15858000			35674	577	37314	58329	64995	64995					1
LQKEEEIEFLYNENTVR	PWYNAYRFLIQNVLRLQKEEEIEFLYNENT	KEEEIEFLYNENTVRESPNITDRWILSFMQ	R	L	Q	V	R	E	0	1	2	0	0	1	5	0	0	1	2	1	0	1	0	0	1	0	1	1	0	0	17	1	2153.0641	P41252	P41252	670	686	IARS	Isoleucine--tRNA ligase, cytoplasmic	yes	yes	3	5.48E-28	193.27	2054300	2794600	1943400	3186500	2583900	2712000	3360100	2601500	2364700	1484200	2971100	2374700	1662300	2001600	1884900	1420700000			35675	1930	37315	58330	64996;64997	64996					2
LQKEQEK	KPVDTAAREREVEERLQKEQEKLQRQLDEP	REREVEERLQKEQEKLQRQLDEPKLERRPR	R	L	Q	E	K	L	0	0	0	0	0	2	2	0	0	0	1	2	0	0	0	0	0	0	0	0	0	0	7	1	901.4869	P23588	P23588	380	386	EIF4B	Eukaryotic translation initiation factor 4B	yes	yes	3	0.003175	97.635	1812100	3453900	2464000	2204300	2722300	2119600	292790	2672600	2198100	124950	2390400	2715400	1111600	3507600	1720400	262550000			35676	1613	37316	58331	64998	64998					1
LQKPNAAIR	RLAILYAKRASVFVKLQKPNAAIRDCDRAI	ASVFVKLQKPNAAIRDCDRAIEINPDSAQP	K	L	Q	I	R	D	2	1	1	0	0	1	0	0	0	1	1	1	0	0	1	0	0	0	0	0	0	0	9	1	1009.6033	P50502;Q8IZP2	P50502	161	169	ST13;ST13P4	Hsc70-interacting protein;Putative protein FAM10A4	yes	no	3	0.0046288	88.136	1695900	1852100	1535400	1901200	1632400	2807600	1281500	1724000	1845500	293840	2304600	2089600	1550400	2144800	1338000	811200000			35677	2145	37317	58332	64999	64999					1
LQLALQDWDQTVETAQR	VNFPSFLPAFVKKMKLQLALQDWDQTVETA	LALQDWDQTVETAQRLLLQDSQNVEALRMQ	K	L	Q	Q	R	L	2	1	0	2	0	4	1	0	0	0	3	0	0	0	0	0	2	1	0	1	0	0	17	0	2014.012	Q7Z4L5	Q7Z4L5	221	237	TTC21B	Tetratricopeptide repeat protein 21B	yes	yes	3	1.38E-18	170.11	0	0	0	0	0	0	0	0	0	0	0	0	0	0	0	0			35678	4089	37318	58333	65000	65000					1
LQLATLEAGPGAAGAGSE	ARAPPPPAAGSRRVRLQLATLEAGPGAAGA	ATLEAGPGAAGAGSE_______________	R	L	Q	S	E	-	5	0	0	0	0	1	2	4	0	0	3	0	0	0	1	1	1	0	0	0	0	0	18	0	1611.8104	C9JI98	C9JI98	159	176	TMEM238	Transmembrane protein 238	yes	yes	3	0.0027826	83.418	27335	44329	31389	41775	28491	50502	59816	26486	30375	30227	46956	41092	35065	31632	36573	7405500			35679	90	37319	58334	65001	65001					1
LQLDNQYAVLENQK	KNRGRDEVSKNQALKLQLDNQYAVLENQKS	KLQLDNQYAVLENQKSSHSQYN________	K	L	Q	Q	K	S	1	0	2	1	0	3	1	0	0	0	3	1	0	0	0	0	0	0	1	1	0	0	14	0	1674.8577	Q9UKY7	Q9UKY7	238	251	CDV3	Protein CDV3 homolog	yes	yes	3	0.00034184	103.88	690440	1002300	863670	1259300	976250	1274000	1439300	591550	1098600	397820	1479700	948010	637390	914850	841470	306200000			35680	6912	37320	58335	65002	65002					1
LQLDSPEDAEFIVAK	SLSYSRISLADIAQKLQLDSPEDAEFIVAK	LQLDSPEDAEFIVAKAIRDGVIEASINHEK	K	L	Q	A	K	A	2	0	0	2	0	1	2	0	0	1	2	1	0	1	1	1	0	0	0	1	0	0	15	0	1673.8512	O43242	O43242	426	440	PSMD3	26S proteasome non-ATPase regulatory subunit 3	yes	yes	3;4	1.17E-13	163.23	1565000	1668900	1169900	2079900	1865300	2334700	2414500	1786900	1629300	1959000	1991400	1102200	1252800	1251500	1241600	746370000			35681	484	37321	58336;58337	65003;65004;65005	65004					3
LQLEACETR	ESRCQRCISELKDIRLQLEACETRTVHRLR	ELKDIRLQLEACETRTVHRLRLPLDKEPAR	R	L	Q	T	R	T	1	1	0	0	1	1	2	0	0	0	2	0	0	0	0	0	1	0	0	0	0	0	9	0	1118.539	Q15149	Q15149	1131	1139	PLEC	Plectin	yes	yes	2	1.04E-06	182.65	2159600	3378700	2032000	2529400	2288000	2448200	2436900	2692500	2206400	1771100	2857500	2279100	2096900	2104300	1730200	2617300000			35682	3190	37322	58338;58339	65006;65007	65006					2
LQLEATER	ERSRLRIEEEIRVVRLQLEATERQRGGAEG	EEIRVVRLQLEATERQRGGAEGELQALRAR	R	L	Q	E	R	Q	1	1	0	0	0	1	2	0	0	0	2	0	0	0	0	0	1	0	0	0	0	0	8	0	958.50836	Q15149	Q15149	1596	1603	PLEC	Plectin	yes	yes	2	0.00019931	169.09	3268500	5033100	3351600	4230700	3541600	4724100	6047600	4685000	3682800	2842700	4790500	3913500	3821900	3610100	2627800	2622000000			35683	3190	37323	58340	65008	65008					1
LQLEATERQR	ERSRLRIEEEIRVVRLQLEATERQRGGAEG	IRVVRLQLEATERQRGGAEGELQALRARAE	R	L	Q	Q	R	G	1	2	0	0	0	2	2	0	0	0	2	0	0	0	0	0	1	0	0	0	0	0	10	1	1242.668	Q15149	Q15149	1596	1605	PLEC	Plectin	yes	yes	3	0.020714	65.879	0	0	0	0	0	0	0	0	0	0	0	0	0	0	0	0			35684	3190	37324	58341;58342	65009;65010	65009					2
LQLECQR	AFHERKEKARLQRERLQLECQRQRLERERM	KARLQRERLQLECQRQRLERERMERERLER	R	L	Q	Q	R	Q	0	1	0	0	1	2	1	0	0	0	2	0	0	0	0	0	0	0	0	0	0	0	7	0	945.4702	Q14151	Q14151	668	674	SAFB2	Scaffold attachment factor B2	yes	yes	2	0.001285	139.31	1923000	2456900	1874200	1993200	1786000	2954000	2785000	1767200	1976100	1664700	2769600	2585000	1744500	2028300	1533100	244340000			35685	3039	37325	58343;58344	65011;65012	65012					2
LQLEEER	AGEKEELLSQIRKLKLQLEEERQKCSRNDG	LSQIRKLKLQLEEERQKCSRNDGTVGDLAG	K	L	Q	E	R	Q	0	1	0	0	0	1	3	0	0	0	2	0	0	0	0	0	0	0	0	0	0	0	7	0	915.46616	Q9Y608	Q9Y608	589	595	LRRFIP2	Leucine-rich repeat flightless-interacting protein 2	yes	yes	2	0.0080437	98.933	534890	618950	511400	573350	552380	754310	945100	560670	516930	670570	771450	663800	623790	428580	458580	142990000			35686	7291	37326	58345	65013	65013					1
LQLEEERQK	AGEKEELLSQIRKLKLQLEEERQKCSRNDG	QIRKLKLQLEEERQKCSRNDGTVGDLAGLQ	K	L	Q	Q	K	C	0	1	0	0	0	2	3	0	0	0	2	1	0	0	0	0	0	0	0	0	0	0	9	1	1171.6197	Q9Y608	Q9Y608	589	597	LRRFIP2	Leucine-rich repeat flightless-interacting protein 2	yes	yes	3	1.06E-06	154.24	1406800	1660100	1497400	1450700	1027800	2461800	3318600	1448600	1427200	1023700	2408300	2141400	1489000	1083000	877020	122230000			35687	7291	37327	58346	65014	65014					1
LQLEETDHQK	LRQKAQVEQELTTLRLQLEETDHQKNLLDE	LTTLRLQLEETDHQKNLLDEELQRLKAEAT	R	L	Q	Q	K	N	0	0	0	1	0	2	2	0	1	0	2	1	0	0	0	0	1	0	0	0	0	0	10	0	1239.6095	Q15149	Q15149	2330	2339	PLEC	Plectin	yes	yes	3	0.0001601	124.12	2020500	2656400	2064700	2473700	1900800	2608300	3373900	2543600	2550400	2011400	2898500	2854100	2456100	2228100	1645300	1550000000			35688	3190	37328	58347	65015	65015					1
LQLEETDHQKNLLDEELQR	LRQKAQVEQELTTLRLQLEETDHQKNLLDE	ETDHQKNLLDEELQRLKAEATEAARQRSQV	R	L	Q	Q	R	L	0	1	1	2	0	3	4	0	1	0	5	1	0	0	0	0	1	0	0	0	0	0	19	1	2350.1765	Q15149	Q15149	2330	2348	PLEC	Plectin	yes	yes	4	2.49E-63	250.27	403180	1466500	1336600	520830	735620	583880	268180	1054200	896090	184520	520150	1249300	452880	1324900	615130	185570000			35689	3190	37329	58348	65016;65017	65016					2
LQLEGQVTELR	LDESQQERNDLMQLKLQLEGQVTELRSRVQ	MQLKLQLEGQVTELRSRVQELERALATARQ	K	L	Q	L	R	S	0	1	0	0	0	2	2	1	0	0	3	0	0	0	0	0	1	0	0	1	0	0	11	0	1284.7038	Q9P1Z2	Q9P1Z2	168	178	CALCOCO1	Calcium-binding and coiled-coil domain-containing protein 1	yes	yes	3	0.0036909	81.017	147720	217510	192140	187280	239910	210430	237700	204690	227970	292340	219000	190710	248080	219000	185160	21129000			35690	6653	37330	58349	65018	65018					1
LQLELNQEREK	ANTQDLRKKEKENRKLQLELNQEREKFNQM	ENRKLQLELNQEREKFNQMVVKHQKELNDM	K	L	Q	E	K	F	0	1	1	0	0	2	3	0	0	0	3	1	0	0	0	0	0	0	0	0	0	0	11	1	1398.7467	Q13464	Q13464	1037	1047	ROCK1	Rho-associated protein kinase 1	yes	yes	3	0.0029841	87.863	276820	392800	313060	339890	249750	471560	584440	256710	298200	211880	406100	379780	226680	231960	191710	56897000			35691	2946	37331	58350	65019	65019					1
LQLELSK	DARKTLDSVAKERARLQLELSKVREEFKEL	SVAKERARLQLELSKVREEFKELKARNTKK	R	L	Q	S	K	V	0	0	0	0	0	1	1	0	0	0	3	1	0	0	0	1	0	0	0	0	0	0	7	0	829.49092	P02545	P02545	102	108	LMNA	Prelamin-A/C;Lamin-A/C	yes	yes	2	0.0026776	123.92	10833000	15136000	11670000	14002000	10598000	15944000	17078000	9050500	9046900	9646400	14184000	11063000	10196000	9726200	7470500	4457000000			35692	1083	37332	58351;58352;58353	65020;65021;65022	65020					3
LQLEPGK	TADQTRNFLVRASCRLQLEPGKEYLIMGLD	FLVRASCRLQLEPGKEYLIMGLDGATYDLK	R	L	Q	G	K	E	0	0	0	0	0	1	1	1	0	0	2	1	0	0	1	0	0	0	0	0	0	0	7	0	783.44905	CON__ENSEMBL:ENSBTAP00000007350;CON__P01030	CON__ENSEMBL:ENSBTAP00000007350	1673	1679			no	no	2	0.012265	92.47	0	0	0	0	0	0	0	0	0	0	0	0	0	0	0	0		+	35693	96;117	37333	58354	65023	65023					1
LQLEQLRLEEEVAR	NEEEIIRKMQAHQEKLQLEQLRLEEEVARL	KLQLEQLRLEEEVARLAAEKEALEQVAEEG	K	L	Q	A	R	L	1	2	0	0	0	2	4	0	0	0	4	0	0	0	0	0	0	0	0	1	0	0	14	1	1724.9421	Q8IWB1	Q8IWB1	48	61	ITPRIP	Inositol 1,4,5-trisphosphate receptor-interacting protein	yes	yes	3	4.72E-27	193.96	606980	897060	543790	640330	742020	881260	1279900	634550	622150	512460	807280	754320	689400	607000	533110	110970000			35694	4286	37334	58355	65024;65025	65025					2
LQLERPVSPETQADLQR	PASTASFIFSKGSRKLQLERPVSPETQADL	LERPVSPETQADLQRNLVAELRSISEQRPP	K	L	Q	Q	R	N	1	2	0	1	0	3	2	0	0	0	3	0	0	0	2	1	1	0	0	1	0	0	17	1	1979.0436	Q9P206	Q9P206	922	938	KIAA1522	Uncharacterized protein KIAA1522	yes	yes	3	3.03E-71	260.31	532690	842440	631670	849830	621440	901360	1339300	577170	750550	700430	821020	806820	598080	592100	535850	49615000			35695	6654	37335	58356;58357	65026;65027;65028	65028					3
LQLETEIEALK	IHGLRKVIDDTNITRLQLETEIEALKEELL	NITRLQLETEIEALKEELLFMKKNHEEEVK	R	L	Q	L	K	E	1	0	0	0	0	1	3	0	0	1	3	1	0	0	0	0	1	0	0	0	0	0	11	0	1285.7129	P05783;CON__P05784	P05783	197	207	KRT18	Keratin, type I cytoskeletal 18	yes	no	3	1.43E-07	149.38	313530	499080	226670	651590	310240	467240	1927100	366980	481190	7686000	448190	366580	360180	177930	268440	3016000000			35696	1150	37336	58358	65029;65030	65029					2
LQLEYCSLSAASCEPLASVLR	LLCEGLLDPQCRLEKLQLEYCSLSAASCEP	SLSAASCEPLASVLRAKPDFKELTVSNNDI	K	L	Q	L	R	A	3	1	0	0	2	1	2	0	0	0	5	0	0	0	1	4	0	0	1	1	0	0	21	0	2366.161	P13489	P13489	147	167	RNH1	Ribonuclease inhibitor	yes	yes	2;3	2.69E-78	323.91	2881900	3605300	3528000	3681300	2798000	4124600	4746000	2889700	3665100	2648600	3944600	3912200	3128900	3793300	2808000	2499100000			35697	1363	37337	58359;58360;58361	65031;65032;65033;65034;65035	65035					5
LQLEYVDVVFANRPDPNTPMEETVR	SRKHIIEGLKASLERLQLEYVDVVFANRPD	ANRPDPNTPMEETVRAMTHVINQGMAMYWG	R	L	Q	V	R	A	1	2	2	2	0	1	3	0	0	0	2	0	1	1	3	0	2	0	1	4	0	0	25	1	2931.4437	Q13303	Q13303	147	171	KCNAB2	Voltage-gated potassium channel subunit beta-2	yes	yes	4	1.92E-23	177.18	40705	47623	37890	54182	44684	48680	67305	37995	40864	45933	47221	48222	43219	45875	29680	25800000			35698	2907	37338	58362	65036	65036					1
LQLGTPPPLLAAR	QPMYSREHGAAASERLQLGTPPPLLAARLV	ERLQLGTPPPLLAARLVPPRNLMGSSIGYH	R	L	Q	A	R	L	2	1	0	0	0	1	0	1	0	0	4	0	0	0	3	0	1	0	0	0	0	0	13	0	1345.8082	Q9P2N5	Q9P2N5	443	455	RBM27	RNA-binding protein 27	yes	yes	3	0.00040676	102.87	442920	500040	428180	500530	406380	638160	646080	464190	424090	316320	617290	461400	411180	357840	480320	49687000			35699	6688	37339	58363	65037;65038	65038					2
LQLGTSQEGQGQTASHGELLTPVAGGPAAGCCCR	KQAFNATAVVRHMRKLQLGTSQEGQGQTAS	LTPVAGGPAAGCCCRDCCVEPGTELSPTLP	K	L	Q	C	R	D	4	1	0	0	3	4	2	7	1	0	4	0	0	0	2	2	3	0	0	1	0	0	34	0	3467.598	Q14012	Q14012	319	352	CAMK1	Calcium/calmodulin-dependent protein kinase type 1	yes	yes	4	1.73E-76	236.34	33284	32346	29741	43182	25966	56032	68531	26724	30943	28533	52363	39724	25492	32753	26549	20981000			35700	3021	37340	58364	65039	65039					1
LQLHESQK	DRQDKCALGWDHQEKLQLHESQKDYKTGFG	GWDHQEKLQLHESQKDYKTGFGGKFGVQSE	K	L	Q	Q	K	D	0	0	0	0	0	2	1	0	1	0	2	1	0	0	0	1	0	0	0	0	0	0	8	0	981.52434	Q14247	Q14247	256	263	CTTN	Src substrate cortactin	yes	yes	3	0.00011469	153.24	7312200	8281400	6139800	7328700	5545700	10640000	10022000	6249500	7054700	4353800	9527400	8948100	6639300	7235900	5055000	1871300000			35701	3063	37341	58365;58366	65040;65041	65040					2
LQLIDDQFADAYPQR	TQTSSTFNRDSLAEKLQLIDDQFADAYPQR	LQLIDDQFADAYPQRIKFESLEIKLNEYKR	K	L	Q	Q	R	I	2	1	0	3	0	3	0	0	0	1	2	0	0	1	1	0	0	0	1	0	0	0	15	0	1791.8792	O75665	O75665	176	190	OFD1	Oral-facial-digital syndrome 1 protein	yes	yes	3	1.16E-06	143.38	95049	110420	74946	124780	110650	141410	187220	62236	91171	189390	110900	90962	126170	94522	76351	25758000			35702	775	37342	58367	65042	65042					1
LQLIKDYR	VISSIEQKTDTSDKKLQLIKDYREKVESEL	TDTSDKKLQLIKDYREKVESELRSICTTVL	K	L	Q	Y	R	E	0	1	0	1	0	1	0	0	0	1	2	1	0	0	0	0	0	0	1	0	0	0	8	1	1047.6077	P27348	P27348	76	83	YWHAQ	14-3-3 protein theta	yes	yes	3	0.010838	80.688	1794200	3354800	3588000	2689800	3138900	3414900	1174600	4377500	4228500	889320	2633400	4369200	2706000	6237600	2506000	451710000			35703	1673	37343	58368	65043	65043					1
LQLLEDDK	LGLVDIVKGTNSYYKLQLLEDDKENRYWIF	GTNSYYKLQLLEDDKENRYWIFRSWGRVGT	K	L	Q	D	K	E	0	0	0	2	0	1	1	0	0	0	3	1	0	0	0	0	0	0	0	0	0	0	8	0	972.51278	P09874	P09874	572	579	PARP1	Poly [ADP-ribose] polymerase 1	yes	yes	3	0.051541	54.982	50561	52962	40323	64500	39777	66272	133200	35347	48977	81435	70485	45422	26583	20991	26535	8931600			35704	1267	37344	58369	65044	65044					1
LQLLEDDKENR	LGLVDIVKGTNSYYKLQLLEDDKENRYWIF	SYYKLQLLEDDKENRYWIFRSWGRVGTVIG	K	L	Q	N	R	Y	0	1	1	2	0	1	2	0	0	0	3	1	0	0	0	0	0	0	0	0	0	0	11	1	1371.6994	P09874	P09874	572	582	PARP1	Poly [ADP-ribose] polymerase 1	yes	yes	3	0.0091521	78.814	1767300	2509400	1976600	2227100	1354800	2405200	1256400	1775900	1749400	272200	2151400	2164700	1173700	1234500	1103300	95842000			35705	1267	37345	58370	65045	65045					1
LQLLEEENK	DAASLRRQIIKLNRRLQLLEEENKERAKRE	IKLNRRLQLLEEENKERAKREMVMYSITVA	R	L	Q	N	K	E	0	0	1	0	0	1	3	0	0	0	3	1	0	0	0	0	0	0	0	0	0	0	9	0	1114.587	Q9GZY8	Q9GZY8	307	315	MFF	Mitochondrial fission factor	yes	yes	3	1.3E-05	137.98	102440	99175	83928	131370	98559	161060	392460	94300	106190	364400	175270	74825	73180	55679	81824	30640000			35706	5920	37346	58371	65046	65046					1
LQLLEEENKER	DAASLRRQIIKLNRRLQLLEEENKERAKRE	LNRRLQLLEEENKERAKREMVMYSITVAFW	R	L	Q	E	R	A	0	1	1	0	0	1	4	0	0	0	3	1	0	0	0	0	0	0	0	0	0	0	11	1	1399.7307	Q9GZY8	Q9GZY8	307	317	MFF	Mitochondrial fission factor	yes	yes	3	1.24E-06	143.42	892500	1163600	876780	1060100	1244300	1446600	469840	927560	934470	184360	1277000	1040700	727220	853130	889190	160570000			35707	5920	37347	58372	65047	65047					1
LQLLEEKTDEDEK	KLEKSEKVRAEVEQKLQLLEEKTDEDEKTI	QKLQLLEEKTDEDEKTILNLENSNKSLSGE	K	L	Q	E	K	T	0	0	0	2	0	1	4	0	0	0	3	2	0	0	0	0	1	0	0	0	0	0	13	1	1588.7832	Q8IX12	Q8IX12	1055	1067	CCAR1	Cell division cycle and apoptosis regulator protein 1	yes	yes	3	2.41E-06	139.65	0	0	0	0	0	0	0	0	0	0	0	0	0	0	0	0			35708	4309	37348	58373	65048	65048					1
LQLLSLVTK	DGDLIAVSNLNDSDKLQLLSLVTKKKRFWC	LNDSDKLQLLSLVTKKKRFWCWQRPKYQFL	K	L	Q	T	K	K	0	0	0	0	0	1	0	0	0	0	4	1	0	0	0	1	1	0	0	1	0	0	9	0	1013.6485	O60443	O60443	31	39	DFNA5	Non-syndromic hearing impairment protein 5	yes	yes	3	0.00041871	110.53	0	0	0	0	0	0	0	0	0	0	0	0	0	0	0	0			35709	609	37349	58374	65049	65049					1
LQLLSNLFHGMDK	EKLVKFREGERPSLRLQLLSNLFHGMDKNT	LRLQLLSNLFHGMDKNTPVRYTVYCSLIKV	R	L	Q	D	K	N	0	0	1	1	0	1	0	1	1	0	4	1	1	1	0	1	0	0	0	0	0	0	13	0	1514.7915	Q7L2H7	Q7L2H7	103	115	EIF3M	Eukaryotic translation initiation factor 3 subunit M	yes	yes	3	3.86E-18	180.06	7988100	6133500	3769700	6596000	5254900	9461800	11968000	5962200	5039500	7786200	9562900	4664400	4378900	4389000	4572900	907890000			35710	4019	37350	58375	65050	65050					1
LQLLTGEHRPEDEEELEK	NFFLPGRMQRQYMERLQLLTGEHRPEDEEE	LTGEHRPEDEEELEKELYREARECLTLLSQ	R	L	Q	E	K	E	0	1	0	1	0	1	6	1	1	0	4	1	0	0	1	0	1	0	0	0	0	0	18	1	2164.0648	Q13505	Q13505	300	317	MTX1	Metaxin-1	yes	yes	4	4.12E-29	205.68	327920	336940	201280	431140	265810	434240	809570	314850	337170	641080	420790	207440	242780	203650	251800	140760000			35711	2954	37351	58376	65051	65051					1
LQLLTWTPLEAK	YIGLCLPKLFNPLIRLQLLTWTPLEAKCRD	LIRLQLLTWTPLEAKCRDFENMLWFESLLF	R	L	Q	A	K	C	1	0	0	0	0	1	1	0	0	0	4	1	0	0	1	0	2	1	0	0	0	0	12	0	1411.8075	Q9Y5B6	Q9Y5B6	632	643	PAXBP1	PAX3- and PAX7-binding protein 1	yes	yes	3	0.007332	81.565	197140	275510	249400	297940	255340	326720	309030	211140	228140	207860	295870	346540	241940	267470	210420	65722000			35712	7254	37352	58377	65052	65052					1
LQLNYLGNYIPR	YDTLPVLIHGNGPTKLQLNYLGNYIPRFWT	PTKLQLNYLGNYIPRFWTFETGCTVCDEGL	K	L	Q	P	R	F	0	1	2	0	0	1	0	1	0	1	3	0	0	0	1	0	0	0	2	0	0	0	12	0	1462.7932	Q02809	Q02809	248	259	PLOD1	Procollagen-lysine,2-oxoglutarate 5-dioxygenase 1	yes	yes	3	2.57E-13	174.87	152620	189690	248950	235010	275340	207150	195320	199220	221500	170920	184170	198920	192170	199540	196760	72128000			35713	2675	37353	58378	65053	65053					1
LQLPNMK	ADAKLQFTPQHKLLRLQLPNMKYVKVKVNF	TPQHKLLRLQLPNMKYVKVKVNFSDRVFKA	R	L	Q	M	K	Y	0	0	1	0	0	1	0	0	0	0	2	1	1	0	1	0	0	0	0	0	0	0	7	0	842.46841	Q96AC1	Q96AC1	101	107	FERMT2	Fermitin family homolog 2	yes	yes	3	0.0054301	98.133	0	0	0	0	0	0	0	0	0	0	0	0	0	0	0	0			35714	5060	37354	58379	65054	65054					1
LQLPVFLQQMQNPESLSILTNPR	VPLFAGNPQLQEQLRLQLPVFLQQMQNPES	QMQNPESLSILTNPRAMQALLQIQQGLQTL	R	L	Q	P	R	A	0	1	2	0	0	4	1	0	0	1	5	0	1	1	3	2	1	0	0	1	0	0	23	0	2665.4262	Q9NRR5	Q9NRR5	442	464	UBQLN4	Ubiquilin-4	yes	yes	3	2.23E-18	162.85	248830	282690	286830	283360	185660	412630	377280	288980	289860	207910	303820	426760	237210	314730	215660	351110000			35715	6370	37355	58380	65055	65055					1
LQLQADR	LLNQEKSELLVEQGRLQLQADRHQEHIRAR	ELLVEQGRLQLQADRHQEHIRARDSLIQSL	R	L	Q	D	R	H	1	1	0	1	0	2	0	0	0	0	2	0	0	0	0	0	0	0	0	0	0	0	7	0	842.46102	Q92878	Q92878	353	359	RAD50	DNA repair protein RAD50	yes	yes	2	0.014148	89.046	0	0	0	0	0	0	0	0	0	0	0	0	0	0	0	0			35716	4969	37356	58381	65056	65056					1
LQLQADRHQEHIR	LLNQEKSELLVEQGRLQLQADRHQEHIRAR	GRLQLQADRHQEHIRARDSLIQSLATQLEL	R	L	Q	I	R	A	1	2	0	1	0	3	1	0	2	1	2	0	0	0	0	0	0	0	0	0	0	0	13	1	1642.8652	Q92878	Q92878	353	365	RAD50	DNA repair protein RAD50	yes	yes	4	3.88E-27	177.21	90934	135230	91635	115180	115110	135450	157640	127340	114420	96058	146980	122830	106830	102930	88029	63264000			35717	4969	37357	58382	65057	65057					1
LQLQAEER	GRVDGVREKSDPHIKLQLQAEERGVVSIKG	KSDPHIKLQLQAEERGVVSIKGVCANRYLA	K	L	Q	E	R	G	1	1	0	0	0	2	2	0	0	0	2	0	0	0	0	0	0	0	0	0	0	0	8	0	985.51926	P09038	P09038	195	202	FGF2	Fibroblast growth factor 2	yes	yes	2	0.00011828	172.11	1610700	1688300	1284900	1820000	1347900	1862100	1931400	1608000	1483700	1301400	1921700	1073500	1372100	1273700	976400	393560000			35718	1245	37358	58383	65058	65058					1
LQLQEQLQAETELCAEAEELR	LTEMETLQSQLMAEKLQLQEQLQAETELCA	LQAETELCAEAEELRARLTAKKQELEEICH	K	L	Q	L	R	A	3	1	0	0	1	4	6	0	0	0	5	0	0	0	0	0	1	0	0	0	0	0	21	0	2500.2115	P35579	P35579	883	903	MYH9	Myosin-9	yes	yes	3	1.54E-78	259.49	831150	980500	926500	903320	1141300	1133400	991370	1023900	1239700	531500	953870	923240	771720	977380	866250	382320000			35719	1834	37359	58384;58385;58386;58387;58388;58389;58390;58391;58392	65059;65060;65061;65062;65063;65064;65065;65066;65067;65068;65069;65070;65071;65072	65061					14
LQLQEQLQAETELCAEAEELRAR	LTEMETLQSQLMAEKLQLQEQLQAETELCA	AETELCAEAEELRARLTAKKQELEEICHDL	K	L	Q	A	R	L	4	2	0	0	1	4	6	0	0	0	5	0	0	0	0	0	1	0	0	0	0	0	23	1	2727.3498	P35579	P35579	883	905	MYH9	Myosin-9	yes	yes	3;4	2.24E-143	320.34	6299900	11504000	9531200	8224300	8735000	11030000	13332000	8333700	8804300	5442300	10030000	11492000	8509300	8074300	7290600	4388000000			35720	1834	37360	58393;58394;58395;58396;58397;58398;58399;58400;58401;58402;58403;58404;58405;58406;58407;58408;58409;58410;58411;58412;58413;58414;58415;58416;58417;58418;58419;58420;58421;58422;58423;58424;58425;58426;58427;58428;58429;58430;58431;58432;58433;58434	65073;65074;65075;65076;65077;65078;65079;65080;65081;65082;65083;65084;65085;65086;65087;65088;65089;65090;65091;65092;65093;65094;65095;65096;65097;65098;65099;65100;65101;65102;65103;65104;65105;65106;65107;65108;65109;65110;65111;65112;65113;65114;65115;65116;65117;65118;65119;65120;65121;65122;65123;65124;65125;65126;65127;65128;65129;65130;65131;65132;65133;65134;65135;65136;65137;65138	65111					66
LQLQMDNLESR	AYKRKSRDADRTLKRLQLQMDNLESRVALE	TLKRLQLQMDNLESRVALECKEAFAELQTD	R	L	Q	S	R	V	0	1	1	1	0	2	1	0	0	0	3	0	1	0	0	1	0	0	0	0	0	0	11	0	1345.666	Q9UIW2;P51805	Q9UIW2	1281	1291	PLXNA1;PLXNA3	Plexin-A1;Plexin-A3	yes	no	2	2.37E-07	149.96	75369	132820	148710	127430	132160	124160	117280	165700	142460	73517	118780	151650	168920	154320	132830	4540100			35721	6846	37361	58435	65139	65139					1
LQLQPKPR	KVESTGAVPEFKEEKLQLQPKPRSGAVEET	PEFKEEKLQLQPKPRSGAVEETFRIVKDSL	K	L	Q	P	R	S	0	1	0	0	0	2	0	0	0	0	2	1	0	0	2	0	0	0	0	0	0	0	8	1	978.59745	Q6YN16	Q6YN16	299	306	HSDL2	Hydroxysteroid dehydrogenase-like protein 2	yes	yes	3	0.0018681	101.41	2165000	2746400	2592200	3006000	3058200	3571500	1671700	2608200	3054200	209740	3149300	2761600	2748100	3310700	2214100	724780000			35722	3927	37362	58436	65140	65140					1
LQLQQGLFR	TGCAALRIANCKLFRLQLQQGLFRIRVHSP	NCKLFRLQLQQGLFRIRVHSP_________	R	L	Q	F	R	I	0	1	0	0	0	3	0	1	0	0	3	0	0	1	0	0	0	0	0	0	0	0	9	0	1101.6295	Q9H2C0	Q9H2C0	583	591	GAN	Gigaxonin	yes	yes	2	0.010056	87.251	426970	530990	458300	594550	453230	544410	616550	488840	493480	432050	589110	520200	526290	515760	420040	27817000			35723	5995	37363	58437	65141	65141					1
LQLSDEESVFEEALMSPDTR	TTVEDVQKINKELEKLQLSDEESVFEEALM	EESVFEEALMSPDTRYRCHRKDSLPDADLA	K	L	Q	T	R	Y	1	1	0	2	0	1	4	0	0	0	3	0	1	1	1	3	1	0	0	1	0	0	20	0	2295.0577	Q86SQ0	Q86SQ0	486	505	PHLDB2	Pleckstrin homology-like domain family B member 2	yes	yes	3	0.00030971	92.932	20337	21270	25839	19655	21530	29750	32068	24377	25044	21734	19121	16851	19228	24638	18934	3017700			35724	4133	37364	58438	65142	65142			2740		1
LQLSFQDDDSISR	GSSPGSQSDAEPRERLQLSFQDDDSISRKK	ERLQLSFQDDDSISRKKSYVESQRLSNALS	R	L	Q	S	R	K	0	1	0	3	0	2	0	0	0	1	2	0	0	1	0	3	0	0	0	0	0	0	13	0	1522.7264	Q8TEP8	Q8TEP8	89	101	CEP192	Centrosomal protein of 192 kDa	yes	yes	2	7.84E-18	202.44	113470	118890	94326	62782	81106	160030	121630	80588	93388	39480	162240	125500	79480	115010	75222	6276300			35725	4752	37365	58439	65143	65143					1
LQLSLADFRR	GSATNYITRNKARKKLQLSLADFRRLCILK	KARKKLQLSLADFRRLCILKGIYPHEPKHK	K	L	Q	R	R	L	1	2	0	1	0	1	0	0	0	0	3	0	0	1	0	1	0	0	0	0	0	0	10	1	1217.6881	O00541	O00541	27	36	1.00 PES	Pescadillo homolog	yes	yes	3	6.61E-16	190.57	717880	829690	492290	486880	577600	1277100	1316400	475880	543360	743970	1006800	779180	581460	541540	485510	129300000			35726	282	37366	58440	65144	65144					1
LQLSLYMK	DIHPVTGIPMNCSVKLQLSLYMKSVAGIGQ	PMNCSVKLQLSLYMKSVAGIGQTGKIEPVV	K	L	Q	M	K	S	0	0	0	0	0	1	0	0	0	0	3	1	1	0	0	1	0	0	1	0	0	0	8	0	994.55214	Q8WTV0	Q8WTV0	388	395	SCARB1	Scavenger receptor class B member 1	yes	yes	2;3	0.00039707	152.47	886940	1404800	971940	1103900	912190	1280500	1732800	960930	897530	983750	1221900	1261300	877150	823210	767510	114630000			35727	4773	37367;37368	58441;58442	65145;65146	65146		210		777;1893	2
LQLSVYTTTR	GDANCIQPYLARRPKLQLSVYTTTRSHLGA	ARRPKLQLSVYTTTRSHLGAENNIDLVLNV	K	L	Q	T	R	S	0	1	0	0	0	1	0	0	0	0	2	0	0	0	0	1	3	0	1	1	0	0	10	0	1180.6452	Q96KA5	Q96KA5	53	62	CLPTM1L	Cleft lip and palate transmembrane protein 1-like protein	yes	yes	2	0.00061219	133.75	1923200	1836400	1492800	2067500	1935500	2949500	2219100	1538300	1885500	1657600	2793200	1614900	1576500	1758400	1611500	207080000			35728	5318	37369	58443	65147	65147					1
LQLTLYQYK	LHAERSAAQLSLSSRLQLTLYQYKTCPFCS	LSLSSRLQLTLYQYKTCPFCSKVRAFLDFH	R	L	Q	Y	K	T	0	0	0	0	0	2	0	0	0	0	3	1	0	0	0	0	1	0	2	0	0	0	9	0	1168.6492	Q9H7Z7	Q9H7Z7	100	108	PTGES2	Prostaglandin E synthase 2;Prostaglandin E synthase 2 truncated form	yes	yes	3	0.00037731	123.63	953970	1288700	957010	1240300	941970	1286200	1395000	1019400	1029900	939170	1319500	1103600	981840	1103200	782120	174160000			35729	6124	37370	58444;58445	65148;65149	65148					2
LQLVEAECK	KNQLREMELELAQTKLQLVEAECKIQDLEH	ELAQTKLQLVEAECKIQDLEHHLGLALNEV	K	L	Q	C	K	I	1	0	0	0	1	1	2	0	0	0	2	1	0	0	0	0	0	0	0	1	0	0	9	0	1088.5536	Q9Y3P9	Q9Y3P9	1019	1027	RABGAP1	Rab GTPase-activating protein 1	yes	yes	3	0.00097871	111.06	221690	321530	271680	326630	267280	377680	356290	270910	320420	225360	316440	300320	240210	228400	208050	19576000			35730	7182	37371	58446	65150	65150					1
LQLVQGIR	SRYVDRQKLNLLETKLQLVQGIR_______	LNLLETKLQLVQGIR_______________	K	L	Q	I	R	-	0	1	0	0	0	2	0	1	0	1	2	0	0	0	0	0	0	0	0	1	0	0	8	0	925.5709	Q86TB9	Q86TB9	763	770	PATL1	Protein PAT1 homolog 1	yes	yes	2	0.01596	83.753	1050500	1282300	1117500	1111100	1030300	1614900	1303300	1206300	1012000	739830	1287200	1238300	1093600	1185200	847680	126430000			35731	4143	37372	58447	65151	65151					1
LQLVQLSK	TERAFFRGRDSREERLQLVQLSKENPQLLD	RDSREERLQLVQLSKENPQLLDAGITGYFF	R	L	Q	S	K	E	0	0	0	0	0	2	0	0	0	0	3	1	0	0	0	1	0	0	0	1	0	0	8	0	927.57532	Q7Z4H8	Q7Z4H8	323	330	KDELC2	KDEL motif-containing protein 2	yes	yes	2	0.003877	120.15	0	0	0	0	0	0	0	0	0	0	0	0	0	0	0	0			35732	4088	37373	58448	65152	65152					1
LQLVQSLSRDMTR				L	Q	T	R		0	2	0	1	0	2	0	0	0	0	3	0	1	0	0	2	1	0	0	1	0	0	13	1	1545.8297		REV__Q8TDH9					yes	yes	3	0.06549	74.611	172480	139530	155420	161220	157940	220490	202600	161310	160970	141220	189790	187110	150070	170290	115840	230770000	+		35733	7432	37374	58449	65153	65153				1146;1147;1741	1
LQLWDTAGQER	DFLSKTMYLEDRTVRLQLWDTAGQERFRSL	RTVRLQLWDTAGQERFRSLIPSYIRDSTVA	R	L	Q	E	R	F	1	1	0	1	0	2	1	1	0	0	2	0	0	0	0	0	1	1	0	0	0	0	11	0	1315.6521	P20340;Q9NRW1;Q14964	P20340	64	74	RAB6A;RAB6B;RAB39A	Ras-related protein Rab-6A;Ras-related protein Rab-6B;Ras-related protein Rab-39A	yes	no	2;3	2.3E-19	248.88	3844400	4376300	3327600	4869700	4851500	4197800	5552900	4497700	4137900	5071800	4291600	3149300	3796900	4065000	3627900	4474700000			35734	1535	37375	58450;58451;58452;58453;58454;58455	65154;65155;65156;65157;65158;65159	65157					6
LQMAIEESK	EHDKEERIRRGDDLRLQMAIEESKRETGGK	RGDDLRLQMAIEESKRETGGKEESSLMDLA	R	L	Q	S	K	R	1	0	0	0	0	1	2	0	0	1	1	1	1	0	0	1	0	0	0	0	0	0	9	0	1047.527	Q9Y6I3	Q9Y6I3	238	246	EPN1	Epsin-1	yes	yes	2	0.00074537	123.63	0	0	0	0	0	0	0	0	0	0	0	0	0	0	0	0			35735	7331	37376	58456	65160	65160					1
LQMAIEESKR	EHDKEERIRRGDDLRLQMAIEESKRETGGK	GDDLRLQMAIEESKRETGGKEESSLMDLAD	R	L	Q	K	R	E	1	1	0	0	0	1	2	0	0	1	1	1	1	0	0	1	0	0	0	0	0	0	10	1	1203.6282	Q9Y6I3	Q9Y6I3	238	247	EPN1	Epsin-1	yes	yes	3	0.0023499	90.614	3046100	4260800	3643000	3965900	2910400	4543300	4074300	3736200	3377200	1340000	4772100	4424500	3385800	3336300	2245300	348300000			35736	7331	37377	58457	65161	65161					1
LQMAIENTQGFDGVD	LDLPPYESFEELWDKLQMAIENTQGFDGVD	LQMAIENTQGFDGVD_______________	K	L	Q	V	D	-	1	0	1	2	0	2	1	2	0	1	1	0	1	1	0	0	1	0	0	1	0	0	15	0	1636.7403	P46934	P46934	1305	1319	NEDD4	E3 ubiquitin-protein ligase NEDD4	yes	yes	2	0.00019764	117.02	89810	88223	74283	93288	76683	118800	160610	68798	92929	86431	115410	80202	73435	64990	63747	16806000			35737	2010	37378	58458	65162	65162					1
LQMALEESRR	VAEQEERLRRGDDLRLQMALEESRRDTVKI	GDDLRLQMALEESRRDTVKIPKKKEHGSLP	R	L	Q	R	R	D	1	2	0	0	0	1	2	0	0	0	2	0	1	0	0	1	0	0	0	0	0	0	10	1	1231.6343	O95208	O95208	305	314	EPN2	Epsin-2	yes	yes	3	0.00013127	107.06	651940	768410	608910	764310	629110	907640	872160	699670	679720	526640	796270	853700	675620	757880	540000	84969000			35738	914	37379	58459	65163	65163					1
LQMDALTSMIKR	SLAAVRRKAPCSQIKLQMDALTSMIKRSRL	QIKLQMDALTSMIKRSRLHFIHCLVPNPVV	K	L	Q	K	R	S	1	1	0	1	0	1	0	0	0	1	2	1	2	0	0	1	1	0	0	0	0	0	12	1	1405.7421	Q8IUG5	Q8IUG5	1182	1193	MYO18B	Unconventional myosin-XVIIIb	yes	yes	4	0.041434	51.998	55023	42694	56350	54221	78345	47439	46826	77496	81802	96856	47969	62071	71582	84065	55227	30813000			35739	4253	37380	58460	65164	65164		189	2762	697	1
LQMEAGLCEEQLNQADALLQSDVR	SEFERLECLQRIVTKLQMEAGLCEEQLNQA	EQLNQADALLQSDVRLLAAGKVPQRAGEVE	K	L	Q	V	R	L	3	1	1	2	1	4	3	1	0	0	5	0	1	0	0	1	0	0	0	1	0	0	24	0	2730.2953	Q15149	Q15149	538	561	PLEC	Plectin	yes	yes	3;4	1.5E-114	301.76	1328900	2057900	1623800	1716000	1502500	2070100	2296100	1609600	1603300	1218200	2074100	1547600	1471300	1528700	1201100	1013700000			35740	3190	37381;37382	58461;58462;58463;58464;58465;58466;58467;58468;58469;58470;58471;58472;58473;58474;58475;58476;58477;58478	65165;65166;65167;65168;65169;65170;65171;65172;65173;65174;65175;65176;65177;65178;65179;65180;65181;65182;65183;65184;65185	65170			2496		21
LQMEAPHIIVGTPGR	HACIGGTNVRAEVQKLQMEAPHIIVGTPGR	LQMEAPHIIVGTPGRVFDMLNRRYLSPKYI	K	L	Q	G	R	V	1	1	0	0	0	1	1	2	1	2	1	0	1	0	2	0	1	0	0	1	0	0	15	0	1617.8661	P60842	P60842	147	161	EIF4A1	Eukaryotic initiation factor 4A-I	yes	yes	3	5.43E-14	170.92	24989000	25752000	18684000	23461000	20118000	34155000	33895000	19844000	21654000	15905000	32549000	23092000	19616000	19825000	16364000	8254800000			35741	2382	37383;37384	58479;58480;58481;58482;58483;58484;58485;58486	65186;65187;65188;65189;65190;65191;65192;65193	65191			1891		8
LQMEAPHIIVGTPGRVFDMLNRR	HACIGGTNVRAEVQKLQMEAPHIIVGTPGR	IVGTPGRVFDMLNRRYLSPKYIKMFVLDEA	K	L	Q	R	R	Y	1	3	1	1	0	1	1	2	1	2	2	0	2	1	2	0	1	0	0	2	0	0	23	2	2649.3996	P60842	P60842	147	169	EIF4A1	Eukaryotic initiation factor 4A-I	yes	yes	5	1.03E-14	159.78	357780	450230	570430	408400	244900	803380	632660	163160	329280	80760	629020	502350	309110	295390	175630	191890000			35742	2382	37385	58487	65194	65194					1
LQMEQQQQLQQR	SFMILVLPVVFETEKLQMEQQQQLQQRQIL	TEKLQMEQQQQLQQRQILLGPNTGLSGGMP	K	L	Q	Q	R	Q	0	1	0	0	0	7	1	0	0	0	2	0	1	0	0	0	0	0	0	0	0	0	12	0	1556.7729	Q9NS69	Q9NS69	106	117	TOMM22	Mitochondrial import receptor subunit TOM22 homolog	yes	yes	3	9.84E-24	208.33	59792	76342	99524	92991	87010	90988	86580	75237	87913	92681	78100	89910	82141	83114	81135	55978000			35743	6386	37386	58488	65195	65195			3185		1
LQMEVNDIK	QLLSELDEEKKIRLRLQMEVNDIKKALQSK	KKIRLRLQMEVNDIKKALQSK_________	R	L	Q	I	K	K	0	0	1	1	0	1	1	0	0	1	1	1	1	0	0	0	0	0	0	1	0	0	9	0	1088.5536	Q96B97	Q96B97	651	659	SH3KBP1	SH3 domain-containing kinase-binding protein 1	yes	yes	2	0.0025419	115.78	170390	185370	144520	203360	138440	252410	346580	150900	184820	235110	242960	193740	107970	117870	119000	13618000			35744	5082	37387	58489	65196	65196					1
LQMEVNDIKK	QLLSELDEEKKIRLRLQMEVNDIKKALQSK	KIRLRLQMEVNDIKKALQSK__________	R	L	Q	K	K	A	0	0	1	1	0	1	1	0	0	1	1	2	1	0	0	0	0	0	0	1	0	0	10	1	1216.6486	Q96B97	Q96B97	651	660	SH3KBP1	SH3 domain-containing kinase-binding protein 1	yes	yes	3	0.011963	73.466	1866900	2501800	2022000	2668200	1714800	3233100	3466000	1968400	2421000	1480500	3077600	3061300	1930200	2310000	1573000	245520000			35745	5082	37388	58490	65197	65197					1
LQMFDDPR	ELFDLLNPSSDVSERLQMFDDPRNKRGVII	SSDVSERLQMFDDPRNKRGVIIKGLEEITV	R	L	Q	P	R	N	0	1	0	2	0	1	0	0	0	0	1	0	1	1	1	0	0	0	0	0	0	0	8	0	1020.4699	P52732	P52732	182	189	KIF11	Kinesin-like protein KIF11	yes	yes	2	0.020634	88.942	504840	1013500	590050	704670	617160	662930	996310	675270	690730	535970	641600	816420	628340	727520	507150	63076000			35746	2227	37389	58491;58492	65198;65199	65198					2
LQMILNEIQPR	EGLIPMDTDSESASRLQMILNEIQPRDTND	SASRLQMILNEIQPRDTNDYFNQAKILKEH	R	L	Q	P	R	D	0	1	1	0	0	2	1	0	0	2	2	0	1	0	1	0	0	0	0	0	0	0	11	0	1353.7439	Q6YHU6	Q6YHU6	988	998	THADA	Thyroid adenoma-associated protein	yes	yes	3	4.81E-06	119.03	0	0	0	0	0	0	0	0	0	0	0	0	0	0	0	0			35747	3925	37390	58493	65200	65200					1
LQMPSFK	GPVPEGAGLKGHLPKLQMPSFKVPKVDLKG	GLKGHLPKLQMPSFKVPKVDLKGPEIDIKG	K	L	Q	F	K	V	0	0	0	0	0	1	0	0	0	0	1	1	1	1	1	1	0	0	0	0	0	0	7	0	849.44186	Q8IVF2	Q8IVF2	1414	1420	AHNAK2	Protein AHNAK2	yes	no	2;3	0.0040731	100.45	2571600	3033900	2304800	2993100	2283300	4522700	4343100	2568400	2983400	2581500	3973800	3693900	2555100	2745300	2026700	233130000			35748	4273	37391	58494;58495	65201;65202	65202					2
LQMWVDVFPK	RTLHSTFQPNISQGKLQMWVDVFPKSLGPP	ISQGKLQMWVDVFPKSLGPPGPPFNITPRK	K	L	Q	P	K	S	0	0	0	1	0	1	0	0	0	0	1	1	1	1	1	0	0	1	0	2	0	0	10	0	1261.6529	Q9NZM1	Q9NZM1	1760	1769	MYOF	Myoferlin	yes	yes	2;3	4.33E-05	142.92	201820	325960	324050	312690	269980	295360	299090	318980	289440	192470	280630	361280	271870	363420	259990	23233000			35749	6605	37392;37393	58496;58497	65203;65204	65204			3237		2
LQNAADMPANMDK	______________________________	DRLQNAADMPANMDKHALKKYRREAYHRVF	R	L	Q	D	K	H	3	0	2	2	0	1	0	0	0	0	1	1	2	0	1	0	0	0	0	0	0	0	13	0	1417.633	P49902	P49902	9	21	NT5C2	Cytosolic purine 5-nucleotidase	yes	yes	3	2.99E-05	126.63	117250	149830	141290	173450	142450	178280	174070	135780	148120	119010	177090	160310	125620	153230	114990	18015000			35750	2123	37394	58498	65205	65205					1
LQNAENDYINASLVDIEEAQR	NRYRDVSPYDHSRVKLQNAENDYINASLVD	DYINASLVDIEEAQRSYILTQGPLPNTCCH	K	L	Q	Q	R	S	3	1	3	2	0	2	3	0	0	2	2	0	0	0	0	1	0	0	1	1	0	0	21	0	2404.1506	P17706	P17706	61	81	PTPN2	Tyrosine-protein phosphatase non-receptor type 2	yes	yes	3	2.39E-07	115.36	75606	91681	97897	92746	71944	130110	99031	80640	101680	98702	156900	97574	81472	61641	88499	82668000			35751	1480	37395	58499	65206	65206					1
LQNAHTGLDLTVPQHQEVR	______________________________	HTGLDLTVPQHQEVRGKMMSGHVEYQILVV	R	L	Q	V	R	G	1	1	1	1	0	3	1	1	2	0	3	0	0	0	1	0	2	0	0	2	0	0	19	0	2155.1134	Q53T59	Q53T59	13	31	HS1BP3	HCLS1-binding protein 3	yes	yes	4	1.2E-21	186.11	211750	296910	260210	260420	227800	280660	351940	213470	259030	290710	295850	279340	248260	256160	189040	61579000			35752	3497	37396	58500;58501	65207;65208	65208					2
LQNALNEQR	DLALEKAARAELEMRLQNALNEQRVEFATL	AELEMRLQNALNEQRVEFATLQEALAHALT	R	L	Q	Q	R	V	1	1	2	0	0	2	1	0	0	0	2	0	0	0	0	0	0	0	0	0	0	0	9	0	1084.5625	Q14980	Q14980	1034	1042	NUMA1	Nuclear mitotic apparatus protein 1	yes	yes	2	2.26E-05	152.34	541320	660570	431320	518600	498660	784270	801040	482610	490410	509840	690610	719220	458160	412990	441070	68560000			35753	3139	37397	58502;58503	65209;65210	65210					2
LQNEDKIISNVPADSLIR	KWAPPKFLPHKYDVKLQNEDKIISNVPADS	EDKIISNVPADSLIRTERPPNKEIVRYFIR	K	L	Q	I	R	T	1	1	2	2	0	1	1	0	0	3	2	1	0	0	1	2	0	0	0	1	0	0	18	1	2024.0902	Q9UIG0	Q9UIG0	226	243	BAZ1B	Tyrosine-protein kinase BAZ1B	yes	yes	3	0.00015818	91.725	0	0	0	0	0	0	0	0	0	0	0	0	0	0	0	0			35754	6838	37398	58504	65211	65211					1
LQNEDLGFL	FHINLYQVLPWLKEKLQNEDLGFL______	PWLKEKLQNEDLGFL_______________	K	L	Q	F	L	-	0	0	1	1	0	1	1	1	0	0	3	0	0	1	0	0	0	0	0	0	0	0	9	0	1047.5237	CON__Q3KUS7	CON__Q3KUS7	752	760			yes	yes	2	0.00063455	126.28	554080	424070	517040	604800	678030	500950	670320	687620	810300	1413600	460020	485100	605990	673570	621880	942750000		+	35755	183	37399	58505;58506	65212;65213	65213					2
LQNEILK	QGESEVSRISEVLQKLQNEILKDLSDGIHV	RISEVLQKLQNEILKDLSDGIHVVKDARER	K	L	Q	L	K	D	0	0	1	0	0	1	1	0	0	1	2	1	0	0	0	0	0	0	0	0	0	0	7	0	856.50182	Q07065	Q07065	207	213	CKAP4	Cytoskeleton-associated protein 4	yes	yes	2	0.0023511	133.6	11494000	15734000	18446000	17730000	16894000	20137000	17065000	15302000	17200000	12705000	17092000	19912000	12081000	13391000	14572000	919030000			35756	2743	37400	58507;58508	65214;65215	65214					2
LQNELDMVK	VTKCAGGHDDATLARLQNELDMVKISKDPS	DATLARLQNELDMVKISKDPSKIPSWLKVN	R	L	Q	V	K	I	0	0	1	1	0	1	1	0	0	0	2	1	1	0	0	0	0	0	0	1	0	0	9	0	1088.5536	P49916	P49916	741	749	LIG3	DNA ligase 3	yes	yes	2;3	0.00018238	150.08	356300	472420	359780	494450	488420	503930	570150	392720	466090	366030	534980	429890	345870	400890	340410	36771000			35757	2127	37401	58509;58510	65216;65217	65217					2
LQNELDTLK	ETLASLEDTKQTNAKLQNELDTLKENNLKN	KQTNAKLQNELDTLKENNLKNVEELNKSKE	K	L	Q	L	K	E	0	0	1	1	0	1	1	0	0	0	3	1	0	0	0	0	1	0	0	0	0	0	9	0	1072.5764	P30622	P30622	1119	1127	CLIP1	CAP-Gly domain-containing linker protein 1	yes	yes	3	1.33E-06	167.12	432710	595960	466280	515140	387430	794840	1006300	409820	479610	366910	631470	747960	424410	339850	327220	171800000			35758	1753	37402	58511;58512	65218;65219	65219					2
LQNIKYPSATNNTPAK	FSLDTPEQYQEAFQKLQNIKYPSATNNTPA	QNIKYPSATNNTPAKQLLLHICHDLTLAVL	K	L	Q	A	K	Q	2	0	3	0	0	1	0	0	0	1	1	2	0	0	2	1	2	0	1	0	0	0	16	1	1758.9264	Q8TEQ6	Q8TEQ6	1183	1198	GEMIN5	Gem-associated protein 5	yes	yes	3	8.91E-16	168.41	0	0	0	0	0	0	0	0	0	0	0	0	0	0	0	0			35759	4754	37403	58513	65220	65220					1
LQNIRNTIEETGNLAEQAR	RLQRVNNTLSSQISRLQNIRNTIEETGNLA	RNTIEETGNLAEQARAHVENTERLIEIASR	R	L	Q	A	R	A	2	2	3	0	0	2	3	1	0	2	2	0	0	0	0	0	2	0	0	0	0	0	19	1	2169.1138	P11047	P11047	1117	1135	LAMC1	Laminin subunit gamma-1	yes	yes	3	1.39E-07	133.84	150970	240580	213020	192860	146040	300800	302750	129040	219600	104680	234590	249120	170450	204000	160910	29449000			35760	1312	37404	58514	65221	65221					1
LQNKEHVIEALR	ARVHIGQVIMSIRTKLQNKEHVIEALRRAK	RTKLQNKEHVIEALRRAKFKFPGRQKIHIS	K	L	Q	L	R	R	1	1	1	0	0	1	2	0	1	1	2	1	0	0	0	0	0	0	0	1	0	0	12	1	1448.81	P27635	P27635	142	153	RPL10	60S ribosomal protein L10	yes	yes	4	2.77E-05	117.41	988950	1427400	1280200	1098600	1349400	1201700	1063600	977060	1052200	766530	1083800	1143700	910470	1540300	924970	321190000			35761	1677	37405	58515	65222	65222					1
LQNLDALTNLTVLSMQSNR	TNLESLFLGKNKITKLQNLDALTNLTVLSM	DALTNLTVLSMQSNRLTKIEGLQNLVNLRE	K	L	Q	N	R	L	1	1	3	1	0	2	0	0	0	0	5	0	1	0	0	2	2	0	0	1	0	0	19	0	2130.1103	Q15435	Q15435	223	241	PPP1R7	Protein phosphatase 1 regulatory subunit 7	yes	yes	2;3	4.58E-244	477.16	335590	479630	399100	405460	349440	449010	489820	353800	396360	278160	445270	483710	357160	494770	291100	109810000			35762	3238	37406	58516;58517	65223;65224	65224					2
LQNLNIFLVGCGAIGCEMLK	YDALRACIGDTLCQKLQNLNIFLVGCGAIG	IFLVGCGAIGCEMLKNFALLGVGTSKEKGM	K	L	Q	L	K	N	1	0	2	0	2	1	1	3	0	2	4	1	1	1	0	0	0	0	0	1	0	0	20	0	2249.1371	A0AVT1	A0AVT1	458	477	UBA6	Ubiquitin-like modifier-activating enzyme 6	yes	yes	3	0.003468	80.238	608610	706780	588240	532720	522730	777380	721610	402680	566840	490890	810620	818770	545560	570360	467150	173070000			35763	14	37407	58518	65225	65225					1
LQNLQLQPGNAKL	QGKLKITGNMGLAMKLQNLQLQPGNAKL__	MKLQNLQLQPGNAKL_______________	K	L	Q	K	L	-	1	0	2	0	0	3	0	1	0	0	4	1	0	0	1	0	0	0	0	0	0	0	13	1	1435.8147	P22307	P22307	535	547	SCP2	Non-specific lipid-transfer protein	yes	yes	3	0.0070797	78.548	1998100	2632100	2680700	2635900	2248900	2753600	2728200	2122400	2174400	1005100	2472200	2429700	1661300	1924700	1955600	391870000			35764	1580	37408	58519	65226	65226					1
LQNMEVTDA	SKKKAAARDVTLENRLQNMEVTDA______	VTLENRLQNMEVTDA_______________	R	L	Q	D	A	-	1	0	1	1	0	1	1	0	0	0	1	0	1	0	0	0	1	0	0	1	0	0	9	0	1019.4594	P49591	P49591	506	514	SARS	Serine--tRNA ligase, cytoplasmic	yes	yes	2	0.00078166	120.92	369660	471400	414060	426320	398150	601360	642440	436750	448000	367120	516530	405310	401760	354410	295180	200790000			35765	2090	37409	58520;58521	65227;65228	65227					2
LQNNNVYTIAKR	QIKECHLNADTVSSKLQNNNVYTIAKRNVE	SSKLQNNNVYTIAKRNVEGQDMLYQSLKLT	K	L	Q	K	R	N	1	1	3	0	0	1	0	0	0	1	1	1	0	0	0	0	1	0	1	1	0	0	12	1	1432.7787	P63010	P63010	868	879	AP2B1	AP-2 complex subunit beta	yes	yes	3	1.31E-13	175.48	1797600	3517000	2884300	1914200	2629400	2867400	1688800	4817600	3734200	520780	3095800	5905400	7252000	7399300	2971900	192920000			35766	2510	37410	58522	65229	65229					1
LQNREDSSEGIRK	NIRQAKERAERELEKLQNREDSSEGIRKKL	EKLQNREDSSEGIRKKLVEAEELEEKHREA	K	L	Q	R	K	K	0	2	1	1	0	1	2	1	0	1	1	1	0	0	0	2	0	0	0	0	0	0	13	2	1530.775	O14578	O14578	676	688	CIT	Citron Rho-interacting kinase	yes	yes	4	0.00012005	101.43	547740	795970	521420	505040	538220	1108100	1116400	440090	497730	354310	895030	993020	432020	425760	434950	56245000			35767	315	37411	58523	65230	65230					1
LQNSYQPTNK	AKAEITRLIKEELIRLQNSYQPTNKGRYKV	EELIRLQNSYQPTNKGRYKVL_________	R	L	Q	N	K	G	0	0	2	0	0	2	0	0	0	0	1	1	0	0	1	1	1	0	1	0	0	0	10	0	1191.5884	Q7L014	Q7L014	1016	1025	DDX46	Probable ATP-dependent RNA helicase DDX46	yes	yes	2	1.75E-27	245.5	1891700	2147100	1597500	2516000	1879100	2299700	2678800	1891100	1772800	1359900	2670700	1335100	1509900	1680700	1267400	230560000			35768	4009	37412	58524	65231	65231					1
LQNTGVADGYPVR	VAAKEAHKPPVFIEKLQNTGVADGYPVRLE	EKLQNTGVADGYPVRLECRVLGVPPPQIFW	K	L	Q	V	R	L	1	1	1	1	0	1	0	2	0	0	1	0	0	0	1	0	1	0	1	2	0	0	13	0	1388.7048	Q8WX93	Q8WX93	1240	1252	PALLD	Palladin	yes	yes	2	1.15E-13	171.49	316600	561150	545760	323940	358260	446940	551600	492410	401710	246970	457090	571200	493120	401830	337850	31773000			35769	4851	37413	58525	65232	65232					1
LQNTGVADGYPVRLECR	VAAKEAHKPPVFIEKLQNTGVADGYPVRLE	NTGVADGYPVRLECRVLGVPPPQIFWKKEN	K	L	Q	C	R	V	1	2	1	1	1	1	1	2	0	0	2	0	0	0	1	0	1	0	1	2	0	0	17	1	1946.9632	Q8WX93	Q8WX93	1240	1256	PALLD	Palladin	yes	yes	3	7.83E-38	210.69	611910	1065100	1138700	748070	599070	941100	1209400	969450	622270	379190	853350	1020200	968670	547340	479090	914550000			35770	4851	37414	58526;58527	65233;65234	65233					2
LQNVQIALDYLR	GDSLPREKGRMRFHKLQNVQIALDYLRHRQ	FHKLQNVQIALDYLRHRQVKLVNIRNDDIA	K	L	Q	L	R	H	1	1	1	1	0	2	0	0	0	1	3	0	0	0	0	0	0	0	1	1	0	0	12	0	1444.8038	Q15149	Q15149	237	248	PLEC	Plectin	yes	yes	3	1.2E-06	135.1	121210	165550	159050	145990	127580	174780	198430	145180	135390	121340	165670	158780	150530	162830	110260	29966000			35771	3190	37415	58528	65235	65235					1
LQPFHSTELEDDAIYSVHVPAGLYR	LKPFGGPPGDELTTRLQPFHSTELEDDAIY	DDAIYSVHVPAGLYRIRKGVSASAVPFTPS	R	L	Q	Y	R	I	2	1	0	2	0	1	2	1	2	1	3	0	0	1	2	2	1	0	2	2	0	0	25	0	2856.4083	Q9Y2X7	Q9Y2X7	531	555	GIT1	ARF GTPase-activating protein GIT1	yes	yes	4	7.9E-58	239.51	108540	133660	132600	102500	114930	160740	146650	127680	129150	93208	178630	119060	141980	126430	102640	89952000			35772	7126	37416	58529	65236	65236					1
LQPFLQR	EYVEVLQELQRLESRLQPFLQRYYEVLGAA	ELQRLESRLQPFLQRYYEVLGAAATTDYNN	R	L	Q	Q	R	Y	0	1	0	0	0	2	0	0	0	0	2	0	0	1	1	0	0	0	0	0	0	0	7	0	900.51814	P46379	P46379	290	296	BAG6	Large proline-rich protein BAG6	yes	yes	2	0.0078731	107.22	653410	781560	587960	744980	742110	868450	840570	765240	777810	544290	800050	786290	753570	774490	557720	219250000			35773	1997	37417	58530	65237	65237					1
LQPGDTAK	EMCPKSEDVWLEAARLQPGDTAKAVVAQAV	VWLEAARLQPGDTAKAVVAQAVRHLPQSVR	R	L	Q	A	K	A	1	0	0	1	0	1	0	1	0	0	1	1	0	0	1	0	1	0	0	0	0	0	8	0	828.43413	O94906	O94906	352	359	PRPF6	Pre-mRNA-processing factor 6	yes	yes	2	0.0043491	108.98	1907600	2712100	1743200	2508000	2330000	2838700	3382600	1935600	2256100	2278400	2746400	2382000	1750100	1947700	1751100	249330000			35774	875	37418	58531;58532	65238;65239	65238					2
LQPHEFQGGTFTISNLGMFGIK	ANDVVSLATKAREGKLQPHEFQGGTFTISN	GGTFTISNLGMFGIKNFSAIINPPQACILA	K	L	Q	I	K	N	0	0	1	0	0	2	1	4	1	2	2	1	1	3	1	1	2	0	0	0	0	0	22	0	2421.2151	P10515	P10515	553	574	DLAT	Dihydrolipoyllysine-residue acetyltransferase component of pyruvate dehydrogenase complex, mitochondrial	yes	yes	3	7.82E-08	119.87	398890	455010	467160	563510	550060	491620	546690	397420	471510	450500	503340	415030	337420	433040	300660	83325000			35775	1299	37419	58533	65240	65240					1
LQPHPGLEK	CALYIMAGTVDDVPKLQPHPGLEKKEEEEE	VDDVPKLQPHPGLEKKEEEEEEEEYDEGSN	K	L	Q	E	K	K	0	0	0	0	0	1	1	1	1	0	2	1	0	0	2	0	0	0	0	0	0	0	9	0	1017.5607	Q14165	Q14165	221	229	MLEC	Malectin	yes	yes	3	0.0047034	90.827	4043200	4425100	4245200	5770400	4271800	6450300	11540000	4638300	5511300	9393900	5324400	4990100	3814900	4088000	4359600	960520000			35776	3046	37420	58534;58535	65241;65242	65242					2
LQPHPQLSPEIR	DLATDQKEALLELLRLQPHPQLSPEIRREL	LLRLQPHPQLSPEIRRELQSAVPRDVEDVP	R	L	Q	I	R	R	0	1	0	0	0	2	1	0	1	1	2	0	0	0	3	1	0	0	0	0	0	0	12	0	1413.7728	Q13895	Q13895	407	418	BYSL	Bystin	yes	yes	3	7.62E-37	208.27	1021000	963420	572240	508380	552960	1341800	1173900	753140	475510	578820	1362200	854660	824570	489890	398970	116310000			35777	3013	37421	58536	65243	65243					1
LQPHPQLSPEIRR	DLATDQKEALLELLRLQPHPQLSPEIRREL	LRLQPHPQLSPEIRRELQSAVPRDVEDVPI	R	L	Q	R	R	E	0	2	0	0	0	2	1	0	1	1	2	0	0	0	3	1	0	0	0	0	0	0	13	1	1569.874	Q13895	Q13895	407	419	BYSL	Bystin	yes	yes	4	2.85E-18	178.15	815400	1041100	943840	657920	650720	1071100	874810	616910	644800	356200	1208600	1208200	762430	825570	600690	78965000			35778	3013	37422	58537	65244	65244					1
LQPIALSCVLNIGACK	VDSSKAVIETADRAKLQPIALSCVLNIGAC	QPIALSCVLNIGACKLKMSNWQGAIDSCLE	K	L	Q	C	K	L	2	0	1	0	2	1	0	1	0	2	3	1	0	0	1	1	0	0	0	1	0	0	16	0	1755.9375	Q08752	Q08752	268	283	PPID	Peptidyl-prolyl cis-trans isomerase D	yes	yes	3	1.2E-05	130.06	1255200	1456300	1278900	1523600	1308600	1998300	1564200	1171900	1221900	619940	1780900	1607300	1085600	1200500	1016500	503490000			35779	2775	37423	58538;58539	65245;65246	65245					2
LQPLDFK	NETYQDISEVVYGAKLQPLDFKGNAEQSRL	SEVVYGAKLQPLDFKGNAEQSRLTINQWIS	K	L	Q	F	K	G	0	0	0	1	0	1	0	0	0	0	2	1	0	1	1	0	0	0	0	0	0	0	7	0	859.48035	CON__P41361;P01008	CON__P41361	203	209	SERPINC1	Antithrombin-III	yes	no	3	0.0011185	125.25	961580	865780	1053900	1332400	1206000	998290	1460900	1247500	1652300	3433900	862990	799830	840210	898690	1003800	249900000		+	35780	150	37424	58540	65247	65247					1
LQPLDFKGNAEQSR	NETYQDISEVVYGAKLQPLDFKGNAEQSRL	KLQPLDFKGNAEQSRLTINQWISNKTEGRI	K	L	Q	S	R	L	1	1	1	1	0	2	1	1	0	0	2	1	0	1	1	1	0	0	0	0	0	0	14	1	1601.8162	CON__P41361	CON__P41361	203	216			yes	yes	3	0.00020853	108.66	6406300	6469300	9315600	9541700	12108000	8083300	4942600	9691300	13189000	2202600	6542700	6803800	10146000	13832000	7727100	816010000		+	35781	150	37425	58541	65248	65248					1
LQPLSPVPSDIEISR	LREQQHRRWRLHCLKLQPLSPVPSDIEISR	LQPLSPVPSDIEISRGQTPKAVDVLAKEIG	K	L	Q	S	R	G	0	1	0	1	0	1	1	0	0	2	2	0	0	0	3	3	0	0	0	1	0	0	15	0	1649.8988	Q6UB35	Q6UB35	353	367	MTHFD1L	Monofunctional C1-tetrahydrofolate synthase, mitochondrial	yes	yes	2;3	1.4E-13	203.39	237620	335890	219290	281660	275740	342530	364880	252230	256840	247320	337490	261720	251460	269550	236920	146680000			35782	3885	37426	58542;58543	65249;65250	65249					2
LQPQEAPETETR	LQRQVLQHLHTVQLRLQPQEAPETETRLRE	QLRLQPQEAPETETRLRELSVAEDEDEEEE	R	L	Q	T	R	L	1	1	0	0	0	2	3	0	0	0	1	0	0	0	2	0	2	0	0	0	0	0	12	0	1397.6787	Q96HA7	Q96HA7	444	455	TONSL	Tonsoku-like protein	yes	yes	2	1E-17	191.52	185320	217170	151270	177670	206640	261220	248930	165450	153550	157700	247430	162730	145170	165200	154680	22969000			35783	5254	37427	58544	65251	65251					1
LQPQEISPPPTANLDR	ASLSSPADSYNEGVKLQPQEISPPPTANLD	QPQEISPPPTANLDRSNDKVYENVTGLVKA	K	L	Q	D	R	S	1	1	1	1	0	2	1	0	0	1	2	0	0	0	4	1	1	0	0	0	0	0	16	0	1774.9214	Q05397	Q05397	904	919	PTK2	Focal adhesion kinase 1	yes	yes	3	1.02E-05	130.29	64637	80547	69331	67723	61730	104960	105810	58838	70546	62033	92898	98562	62947	64065	56753	27069000			35784	2717	37428	58545	65252	65252					1
LQPSAMVDEATCAACDFNKPGANCQR	LDVGAMYPNIILTNRLQPSAMVDEATCAAC	CAACDFNKPGANCQRKMAWQWRGEFMPASR	R	L	Q	Q	R	K	5	1	2	2	3	2	1	1	0	0	1	1	1	1	2	1	1	0	0	1	0	0	26	1	2910.2517	Q07864	Q07864	640	665	POLE	DNA polymerase epsilon catalytic subunit A	yes	yes	4	0.0061897	65.155	136940	257920	166690	149030	142940	235690	138000	134370	156880	75104	170150	289280	150180	202940	135320	11873000			35785	2751	37429	58546	65253	65253					1
LQPSSSPENSLDPFPPR	RFQLEELRKFGAQFKLQPSSSPENSLDPFP	PSSSPENSLDPFPPRILKEEPKGKEKEVDG	K	L	Q	P	R	I	0	1	1	1	0	1	1	0	0	0	2	0	0	1	5	4	0	0	0	0	0	0	17	0	1866.9112	Q8WWM7	Q8WWM7	554	570	ATXN2L	Ataxin-2-like protein	yes	yes	2;3	1.38E-49	237.21	257680	331740	280020	253330	286310	402960	401930	279330	266380	206170	371000	340680	275420	270740	237170	91995000			35786	4842	37430	58547;58548	65254;65255	65255					2
LQPSSTSESMDQLLNK	RKQIDDLKKFKNDFRLQPSSTSESMDQLLN	QPSSTSESMDQLLNKNREGEKSRDLIKDKI	R	L	Q	N	K	N	0	0	1	1	0	2	1	0	0	0	3	1	1	0	1	4	1	0	0	0	0	0	16	0	1776.8564	Q99700	Q99700	806	821	ATXN2	Ataxin-2	yes	yes	3	1.8E-09	157.07	373160	633790	441420	438500	419790	627260	582030	442580	467120	427520	699610	545990	439380	538380	381820	112010000			35787	5526	37431	58549;58550	65256;65257	65257					2
LQPSVSEQELLR	ALMLTMEDLLQAAARLQPSVSEQELLRYKR	AARLQPSVSEQELLRYKRIQRKFAAC____	R	L	Q	L	R	Y	0	1	0	0	0	2	2	0	0	0	3	0	0	0	1	2	0	0	0	1	0	0	12	0	1397.7514	Q13608	Q13608	958	969	PEX6	Peroxisome assembly factor 2	yes	yes	3	3.94E-17	158.34	40707	49496	54061	53242	43285	63512	79318	42477	58474	37905	46074	70731	36342	42444	46378	7906800			35788	2977	37432	58551	65258	65258					1
LQPTWNDLGDK	HFVMFFAPWCGHCQRLQPTWNDLGDKYNSM	HCQRLQPTWNDLGDKYNSMEDAKVYVAKVD	R	L	Q	D	K	Y	0	0	1	2	0	1	0	1	0	0	2	1	0	0	1	0	1	1	0	0	0	0	11	0	1285.6303	Q8NBS9	Q8NBS9	95	105	TXNDC5	Thioredoxin domain-containing protein 5	yes	yes	3	6.55E-06	131.17	1343400	1726100	1701800	1657000	1397700	2206000	2537900	1216900	1657400	2023500	2055100	2606100	1329900	1735000	1567700	418050000			35789	4550	37433	58552;58553	65259;65260;65261	65259					3
LQPTWNDLGDKYNSMEDAK	HFVMFFAPWCGHCQRLQPTWNDLGDKYNSM	WNDLGDKYNSMEDAKVYVAKVDCTAHSDVC	R	L	Q	A	K	V	1	0	2	3	0	1	1	1	0	0	2	2	1	0	1	1	1	1	1	0	0	0	19	1	2224.0106	Q8NBS9	Q8NBS9	95	113	TXNDC5	Thioredoxin domain-containing protein 5	yes	yes	3;4	2.42E-39	221.85	559430	892780	1279200	1119300	1083500	1281800	325540	895310	1073700	164920	1150100	1101500	746420	1125000	867120	146230000			35790	4550	37434	58554;58555	65262;65263;65264	65263					3
LQPYNGVALRPWDGNSDDR	PARVVVVDCKKEAFRLQPYNGVALRPWDGN	NGVALRPWDGNSDDRVLLDLSAFLKTIALN	R	L	Q	D	R	V	1	2	2	3	0	1	0	2	0	0	2	0	0	0	2	1	0	1	1	1	0	0	19	1	2172.0348	Q3ZCQ8	Q3ZCQ8	256	274	TIMM50	Mitochondrial import inner membrane translocase subunit TIM50	yes	yes	3	3.48E-05	110.56	380750	450600	445480	472530	423410	549520	511920	417900	442790	505970	479300	527150	383670	465540	407920	37231000			35791	3438	37435	58556	65265	65265					1
LQQDDNWVESYLSWR	VTDKSDKYDARDVERLQQDDNWVESYLSWR	LQQDDNWVESYLSWRHNIVDETLKMLDESF	R	L	Q	W	R	H	0	1	1	2	0	2	1	0	0	0	2	0	0	0	0	2	0	2	1	1	0	0	15	0	1937.8908	Q8NHP6	Q8NHP6	40	54	MOSPD2	Motile sperm domain-containing protein 2	yes	yes	3	0.000213	110.38	262080	418970	298480	350940	381430	416930	319280	305470	310910	134800	417570	295990	253930	378540	249590	39907000			35792	4647	37436	58557	65266	65266					1
LQQDVLQFQK	VLQDQLKTLQRNYGRLQQDVLQFQKNQTNL	RNYGRLQQDVLQFQKNQTNLERKFSYDLSQ	R	L	Q	Q	K	N	0	0	0	1	0	4	0	0	0	0	2	1	0	1	0	0	0	0	0	1	0	0	10	0	1245.6717	Q8NBJ4	Q8NBJ4	134	143	GOLM1	Golgi membrane protein 1	yes	yes	3	0.018284	73.499	1316800	1569200	1417200	1608300	1248200	2014600	2547400	1373800	1500500	1215900	1896700	1964500	1329600	1461300	1113500	151000000			35793	4539	37437	58558	65267	65267					1
LQQDVMEMKK	RLLKNQSQYEKQLKKLQQDVMEMKKTKVRL	KQLKKLQQDVMEMKKTKVRLMKQMKEEQEK	K	L	Q	K	K	T	0	0	0	1	0	2	1	0	0	0	1	2	2	0	0	0	0	0	0	1	0	0	10	1	1248.6206	Q7Z4S6	Q7Z4S6	759	768	KIF21A	Kinesin-like protein KIF21A	yes	yes	3	0.050698	44.318	281170	434970	453700	336950	350320	415760	309940	322680	329320	198280	359140	791700	419970	490500	360670	83944000			35794	4092	37438	58559	65268	65268		179;180			1
LQQEAAATGSR	SNDRPPGAGGVKRGRLQQEAAATGSRVTVV	KRGRLQQEAAATGSRVTVVLGAQWGDEGKG	R	L	Q	S	R	V	3	1	0	0	0	2	1	1	0	0	1	0	0	0	0	1	1	0	0	0	0	0	11	0	1130.568	Q8N142	Q8N142	22	32	ADSSL1	Adenylosuccinate synthetase isozyme 1	yes	yes	2	2.97E-14	187.42	179480	304840	182870	245200	169220	210320	337020	190680	221870	141630	243640	235770	170720	194010	134490	17294000			35795	4392	37439	58560	65269	65269					1
LQQEEEDRQLALQLQR	GLAPTDPVLREMEQKLQQEEEDRQLALQLQ	QQEEEDRQLALQLQRMFDNERRTVSRRKGS	K	L	Q	Q	R	M	1	2	0	1	0	5	3	0	0	0	4	0	0	0	0	0	0	0	0	0	0	0	16	1	1996.0338	Q8NCN4	Q8NCN4	663	678	RNF169	E3 ubiquitin-protein ligase RNF169	yes	yes	3	1.77E-82	289.01	229290	275350	139910	154390	121090	357950	391670	138680	135970	143480	317240	256200	166900	104570	91209	27414000			35796	4571	37440	58561	65270	65270					1
LQQEELNK	AQLEGRLEEKESLVKLQQEELNKHSHMIAM	EKESLVKLQQEELNKHSHMIAMIHSLSGGK	K	L	Q	N	K	H	0	0	1	0	0	2	2	0	0	0	2	1	0	0	0	0	0	0	0	0	0	0	8	0	1000.5189	Q8TCG1	Q8TCG1	873	880	KIAA1524	Protein CIP2A	yes	yes	2	0.00019492	157.91	347870	358710	287570	378210	295100	634980	476940	207800	312640	245060	576140	370000	171700	186180	253790	26703000			35797	4704	37441	58562	65271	65271					1
LQQEETQLEQSIQAGR	SQEDDLNRAKSELNRLQQEETQLEQSIQAG	QQEETQLEQSIQAGRVQLETIIKSLKSTQD	R	L	Q	G	R	V	1	1	0	0	0	5	3	1	0	1	2	0	0	0	0	1	1	0	0	0	0	0	16	0	1856.9228	Q9UBC2	Q9UBC2	508	523	EPS15L1	Epidermal growth factor receptor substrate 15-like 1	yes	yes	2	1.7E-37	209.21	49979	53576	61457	61274	71038	68133	77748	71019	72263	64477	63947	57330	79553	69894	54012	56908000			35798	6704	37442	58563	65272	65272					1
LQQEEVQK	DYARLVNELTEKTGKLQQEEVQKKNAEQAA	LTEKTGKLQQEEVQKKNAEQAATQLKVQLQ	K	L	Q	Q	K	K	0	0	0	0	0	3	2	0	0	0	1	1	0	0	0	0	0	0	0	1	0	0	8	0	1000.5189	Q86UP2	Q86UP2	469	476	KTN1	Kinectin	yes	yes	2	0.00014619	168.27	472760	675940	590910	774980	509930	904610	1179300	547900	687500	839840	825620	690740	405210	444720	429680	57005000			35799	4164	37443	58564	65273	65273					1
LQQEEVQKK	DYARLVNELTEKTGKLQQEEVQKKNAEQAA	TEKTGKLQQEEVQKKNAEQAATQLKVQLQE	K	L	Q	K	K	N	0	0	0	0	0	3	2	0	0	0	1	2	0	0	0	0	0	0	0	1	0	0	9	1	1128.6139	Q86UP2	Q86UP2	469	477	KTN1	Kinectin	yes	yes	3	0.0004283	113.47	0	0	0	0	0	0	0	0	0	0	0	0	0	0	0	0			35800	4164	37444	58565	65274	65274					1
LQQEIENLK	QEQEFKAHCREEMTRLQQEIENLKAERAPR	REEMTRLQQEIENLKAERAPRGDEKTLSSG	R	L	Q	L	K	A	0	0	1	0	0	2	2	0	0	1	2	1	0	0	0	0	0	0	0	0	0	0	9	0	1113.603	Q567U6	Q567U6	414	422	CCDC93	Coiled-coil domain-containing protein 93	yes	yes	2	0.0030727	111.06	125210	142730	113950	148710	119730	160070	180150	122320	130240	115970	176300	125220	110130	100250	97387	16606000			35801	3504	37445	58566	65275	65275					1
LQQELDDLLVDLDHQR	EKVAAYDKLEKTKTRLQQELDDLLVDLDHQ	QQELDDLLVDLDHQRQSACNLEKKQKKFDQ	R	L	Q	Q	R	Q	0	1	0	4	0	3	1	0	1	0	5	0	0	0	0	0	0	0	0	1	0	0	16	0	1948.9854	P35579	P35579	1418	1433	MYH9	Myosin-9	yes	yes	3	2.42E-160	375.27	981340	1750100	1350300	1539000	1432000	1528500	2023000	1510100	1505500	1390900	1488100	2051700	1340400	1515100	1266100	36731000000			35802	1834	37446	58567;58568;58569;58570	65276;65277;65278;65279	65277					4
LQQELDDLLVDLDHQRQSACNLEK	EKVAAYDKLEKTKTRLQQELDDLLVDLDHQ	VDLDHQRQSACNLEKKQKKFDQLLAEEKTI	R	L	Q	E	K	K	1	1	1	4	1	4	2	0	1	0	6	1	0	0	0	1	0	0	0	1	0	0	24	1	2879.4083	P35579	P35579	1418	1441	MYH9	Myosin-9	yes	yes	4	1.27E-68	247.34	41268	105830	195570	94725	36414	267260	184400	13455	105720	28132	118730	258260	25247	79224	98925	122440000			35803	1834	37447	58571	65280	65280					1
LQQELDDLVVDLDNQR	EKAAAYDKLEKTKNRLQQELDDLVVDLDNQ	QQELDDLVVDLDNQRQLVSNLEKKQRKFDQ	R	L	Q	Q	R	Q	0	1	1	4	0	3	1	0	0	0	4	0	0	0	0	0	0	0	0	2	0	0	16	0	1911.9538	P35749	P35749	1425	1440	MYH11	Myosin-11	yes	yes	3	1.53E-05	111.06	0	0	0	0	0	0	0	0	0	0	0	0	0	0	0	0			35804	1845	37448	58572	65281	65281					1
LQQELEAANQSLAELR	RKEADHKAQLARTQKLQQELEAANQSLAEL	QQELEAANQSLAELRDQRQGERLEHAAALR	K	L	Q	L	R	D	3	1	1	0	0	3	3	0	0	0	4	0	0	0	0	1	0	0	0	0	0	0	16	0	1811.9377	Q4V328	Q4V328	281	296	GRIPAP1	GRIP1-associated protein 1	yes	yes	3	2.07E-82	228.23	325570	365370	382650	385940	335460	468580	434850	294370	371980	274960	458940	424870	285100	339680	261620	92380000			35805	3461	37449	58573;58574	65282;65283	65282					2
LQQELEAANQSLAELRDQR	RKEADHKAQLARTQKLQQELEAANQSLAEL	LEAANQSLAELRDQRQGERLEHAAALRALQ	K	L	Q	Q	R	Q	3	2	1	1	0	4	3	0	0	0	4	0	0	0	0	1	0	0	0	0	0	0	19	1	2211.1244	Q4V328	Q4V328	281	299	GRIPAP1	GRIP1-associated protein 1	yes	yes	3	5.96E-130	318.93	231760	308230	241030	238500	242660	361740	418510	278500	250930	145150	373970	349110	289260	266230	185510	639020000			35806	3461	37450	58575	65284	65284					1
LQQELGGR	HSERARQGAEERSHKLQQELGGRIGALQLQ	AEERSHKLQQELGGRIGALQLQLSQLHEQC	K	L	Q	G	R	I	0	1	0	0	0	2	1	2	0	0	2	0	0	0	0	0	0	0	0	0	0	0	8	0	899.48248	Q96T51	Q96T51	522	529	RUFY1	RUN and FYVE domain-containing protein 1	yes	yes	2	0.0013712	125.31	475230	502110	456290	512250	472890	706740	727870	481510	508960	521290	637440	516770	463820	436430	464960	151980000			35807	5468	37451	58576	65285	65285					1
LQQELRER	MIFARELELEDRQSRLQQELRERMAVEDHL	LEDRQSRLQQELRERMAVEDHLKTEEELSE	R	L	Q	E	R	M	0	2	0	0	0	2	2	0	0	0	2	0	0	0	0	0	0	0	0	0	0	0	8	1	1070.5833	Q7RTP6	Q7RTP6	1930	1937	MICAL3	Protein-methionine sulfoxide oxidase MICAL3	yes	yes	3	0.0061806	78.113	206340	242470	168070	209080	176300	273700	344100	114170	212350	222040	337860	260240	173030	220140	177940	11702000			35808	4049	37452	58577	65286	65286					1
LQQEMDSLTFR	ALKEQLKMKDQSLRKLQQEMDSLTFRNLQL	SLRKLQQEMDSLTFRNLQLAKRVELLQDEL	K	L	Q	F	R	N	0	1	0	1	0	2	1	0	0	0	2	0	1	1	0	1	1	0	0	0	0	0	11	0	1366.6551	Q6ZMI0	Q6ZMI0	55	65	PPP1R21	Protein phosphatase 1 regulatory subunit 21	yes	yes	2	2.98E-20	223.14	187550	249500	187860	207050	192600	309860	328610	181090	210300	193440	258980	256440	181410	189620	185990	23932000			35809	3930	37453	58578	65287	65287					1
LQQENSILR	LQEQLENGPNTQLARLQQENSILRDALNQA	NTQLARLQQENSILRDALNQATSQVESKQN	R	L	Q	L	R	D	0	1	1	0	0	2	1	0	0	1	2	0	0	0	0	1	0	0	0	0	0	0	9	0	1099.5986	Q9P2E9;Q8N4C6	Q9P2E9	798	806	RRBP1;NIN	Ribosome-binding protein 1;Ninein	yes	no	2	2.17E-06	169.09	1668000	2059800	1347800	1909600	1393600	2595100	2345700	1592500	1675500	1148600	2404800	2054300	1393400	1498700	1148300	544810000			35810	6677	37454	58579;58580	65288;65289	65288					2
LQQENSILRDALNQATSQVESK	LQEQLENGPNTQLARLQQENSILRDALNQA	LRDALNQATSQVESKQNAELAKLRQELSKV	R	L	Q	S	K	Q	2	1	2	1	0	4	2	0	0	1	3	1	0	0	0	3	1	0	0	1	0	0	22	1	2471.2616	Q9P2E9	Q9P2E9	798	819	RRBP1	Ribosome-binding protein 1	yes	yes	3	1.18E-93	276.66	1520300	2418300	2036900	2443300	1660800	3646400	3653000	1720500	2458000	1105600	3369300	2813100	1908000	2097000	1444900	375020000			35811	6677	37455	58581	65290;65291	65290					2
LQQESTFLFHGNKTEDTPDK	VAAETQSPSLFGSTKLQQESTFLFHGNKTE	TFLFHGNKTEDTPDKKMEVASEKKTDPSSL	K	L	Q	D	K	K	0	0	1	2	0	2	2	1	1	0	2	2	0	2	1	1	3	0	0	0	0	0	20	1	2334.1128	Q9UKX7	Q9UKX7	230	249	NUP50	Nuclear pore complex protein Nup50	yes	yes	4	2.93E-05	103.26	112270	118000	116570	159810	110950	219800	163340	106060	122760	49297	188930	146960	85879	83338	88505	47130000			35812	6911	37456	58582	65292	65292					1
LQQETAELEESVESGK	TYEEELAKAREELSRLQQETAELEESVESG	QQETAELEESVESGKAQLEPLQQHLQDSQQ	R	L	Q	G	K	A	1	0	0	0	0	2	5	1	0	0	2	1	0	0	0	2	1	0	0	1	0	0	16	0	1775.8425	P42566	P42566	457	472	EPS15	Epidermal growth factor receptor substrate 15	yes	yes	3	4.03E-28	199.15	207460	269720	215290	316490	257390	315420	497390	253910	296050	308930	341710	276230	267270	210690	196810	58741000			35813	1948	37457	58583	65293	65293					1
LQQEYQAR	KQAGQSVFRRGLLNRLQQEYQAREQLRARS	RRGLLNRLQQEYQAREQLRARSLQGWVCYV	R	L	Q	A	R	E	1	1	0	0	0	3	1	0	0	0	1	0	0	0	0	0	0	0	1	0	0	0	8	0	1034.5145	A9UHW6	A9UHW6	83	90	MIF4GD	MIF4G domain-containing protein	yes	yes	2	0.00055234	139.97	363140	440100	189870	292140	235370	418650	567450	269510	258420	239650	417120	325050	262810	223480	185370	40298000			35814	84	37458	58584	65294	65294					1
LQQGAGLESPQGQPEPGAASPQR	GSPERPPKTSPGSPRLQQGAGLESPQGQPE	SPQGQPEPGAASPQRQQDLHLESPQRQPEY	R	L	Q	Q	R	Q	3	1	0	0	0	5	2	4	0	0	2	0	0	0	4	2	0	0	0	0	0	0	23	0	2302.1302	Q9H6F5	Q9H6F5	72	94	CCDC86	Coiled-coil domain-containing protein 86	yes	yes	3	3.44E-94	279.97	115430	119300	96571	159930	156140	164160	139860	120310	150200	135240	147040	118730	111350	155340	139200	194540000			35815	6083	37459;37460	58585;58586	65295;65296	65296				962	2
LQQGLAANPSGYGPLTELPDWSYADGRPAPPMK	RLHCSVAAWAGGQWRLQQGLAANPSGYGPL	PDWSYADGRPAPPMKGQLRRKAERETFARR	R	L	Q	M	K	G	4	1	1	2	0	2	1	4	0	0	4	1	1	0	6	2	1	1	2	0	0	0	33	1	3496.7085	Q86TS9	Q86TS9	29	61	MRPL52	39S ribosomal protein L52, mitochondrial	yes	yes	4	3.53E-05	90.123	867650	998120	874830	981200	771410	1396100	1213900	774340	1036900	649910	1230800	1055100	660890	812450	676470	433270000			35816	4149	37461	58587;58588	65297;65298	65298					2
LQQGVSATVAHLLDLAGSAGATGSWR	REPLELEVAVEALARLQQGVSATVAHLLDL	LLDLAGSAGATGSWRSPSEPQEPLVQDLQA	R	L	Q	W	R	S	5	1	0	1	0	2	0	4	1	0	4	0	0	0	0	3	2	1	0	2	0	0	26	0	2565.3299	P56945	P56945	466	491	BCAR1	Breast cancer anti-estrogen resistance protein 1	yes	yes	3	9.76E-06	101.43	487020	510670	410980	491930	371570	743110	714490	399330	425960	417390	782430	524630	339750	357390	351370	310570000			35817	2349	37462	58589	65299	65299					1
LQQLALGR	SLSPGGAALGYRDYRLQQLALGRLPPPPPP	LGYRDYRLQQLALGRLPPPPPPPLPRDLER	R	L	Q	G	R	L	1	1	0	0	0	2	0	1	0	0	3	0	0	0	0	0	0	0	0	0	0	0	8	0	897.5396	Q96T37	Q96T37	307	314	RBM15	Putative RNA-binding protein 15	yes	yes	2	0.0088514	104.21	2013300	2467800	2338800	2270800	1924300	2768500	2694800	1982300	2279700	1669300	2872500	2547100	2175100	2237700	1808000	62185000			35818	5467	37463	58590	65300	65300					1
LQQLEALR	RQAFLSGRSRPLRFRLQQLEALRRMVQERE	SRPLRFRLQQLEALRRMVQEREKDILTAIA	R	L	Q	L	R	R	1	1	0	0	0	2	1	0	0	0	3	0	0	0	0	0	0	0	0	0	0	0	8	0	969.56073	P51648	P51648	24	31	ALDH3A2	Fatty aldehyde dehydrogenase	yes	yes	2	0.031663	85.666	3864200	4108700	3295300	4850400	5263000	4622100	4751800	4476700	4545400	4818000	4511500	3995800	3922400	4568000	3999500	317440000			35819	2187	37464	58591	65301	65301					1
LQQLEALRR	RQAFLSGRSRPLRFRLQQLEALRRMVQERE	RPLRFRLQQLEALRRMVQEREKDILTAIAA	R	L	Q	R	R	M	1	2	0	0	0	2	1	0	0	0	3	0	0	0	0	0	0	0	0	0	0	0	9	1	1125.6618	P51648	P51648	24	32	ALDH3A2	Fatty aldehyde dehydrogenase	yes	yes	3	0.0015076	98.73	10893000	11777000	9738700	12503000	14141000	14523000	11203000	10971000	11032000	10160000	14468000	9336100	12523000	12498000	11311000	1033400000			35820	2187	37465	58592	65302	65302					1
LQQLEDK	VGNVTACFILPDLGKLQQLEDKLNNELLAK	FILPDLGKLQQLEDKLNNELLAKFLEKKYA	K	L	Q	D	K	L	0	0	0	1	0	2	1	0	0	0	2	1	0	0	0	0	0	0	0	0	0	0	7	0	872.46035	CON__P34955	CON__P34955	282	288			yes	yes	2	0.0026952	143.12	1279300	761870	902940	1812200	1419300	1490200	2727800	1694300	2480500	6800900	564660	787470	1041000	842440	1283100	28784000000		+	35821	147	37466	58593;58594;58595;58596	65303;65304;65305;65306	65304					4
LQQLEDKLNNELLAK	VGNVTACFILPDLGKLQQLEDKLNNELLAK	LQQLEDKLNNELLAKFLEKKYASSANLHLP	K	L	Q	A	K	F	1	0	2	1	0	2	2	0	0	0	5	2	0	0	0	0	0	0	0	0	0	0	15	1	1767.9731	CON__P34955	CON__P34955	282	296			yes	yes	2	5.69E-20	183.06	0	0	0	0	0	0	0	0	0	0	0	0	0	0	0	0		+	35822	147	37467	58597	65307	65307					1
LQQLEEQTR	VPKTVERDFEREYGKLQQLEEQTRRLQKDM	EREYGKLQQLEEQTRRLQKDMKKSTDADLA	K	L	Q	T	R	R	0	1	0	0	0	3	2	0	0	0	2	0	0	0	0	0	1	0	0	0	0	0	9	0	1143.5884	Q9NQY0	Q9NQY0	31	39	BIN3	Bridging integrator 3	yes	yes	2	0.0075513	96.342	0	0	0	0	0	0	0	0	0	0	0	0	0	0	0	0			35823	6332	37468	58598	65308	65308					1
LQQLEEQTRR	VPKTVERDFEREYGKLQQLEEQTRRLQKDM	REYGKLQQLEEQTRRLQKDMKKSTDADLAM	K	L	Q	R	R	L	0	2	0	0	0	3	2	0	0	0	2	0	0	0	0	0	1	0	0	0	0	0	10	1	1299.6895	Q9NQY0	Q9NQY0	31	40	BIN3	Bridging integrator 3	yes	yes	3	2.57E-05	116.55	966830	1045200	759970	872610	885600	1399400	1252200	868840	829230	687770	1350400	998140	850960	831000	704040	180700000			35824	6332	37469	58599;58600	65309;65310	65310					2
LQQLFNHTMFILEQEEYQR	LNSFEQLCINYTNEKLQQLFNHTMFILEQE	FNHTMFILEQEEYQREGIEWNFIDFGLDLQ	K	L	Q	Q	R	E	0	1	1	0	0	4	3	0	1	1	3	0	1	2	0	0	1	0	1	0	0	0	19	0	2466.2002	P35579;P35580;P35749	P35579	476	494	MYH9;MYH10;MYH11	Myosin-9;Myosin-10;Myosin-11	no	no	3	1.05E-62	240.61	1795600	2754300	2289600	2416100	2096400	2669200	2925000	2265500	2218700	2017700	2410700	3028900	2004000	2529100	1946000	2296100000			35825	1834;1835;1845	37470	58601;58602	65311;65312	65311					2
LQQLFRDVEDEETWIR	EPMVARKQKLADSLRLQQLFRDVEDEETWI	QQLFRDVEDEETWIREKEPIAASTNRGKDL	R	L	Q	I	R	E	0	2	0	2	0	2	3	0	0	1	2	0	0	1	0	0	1	1	0	1	0	0	16	1	2076.0276	Q13813	Q13813	786	801	SPTAN1	Spectrin alpha chain, non-erythrocytic 1	yes	yes	3	7.91E-96	264	367130	615550	336420	514090	497940	527810	888890	610180	408710	349730	596260	415310	559900	444530	301360	607960000			35826	3002	37471	58603	65313	65313					1
LQQLGEAHQAETEVLRR	ELEEERAGRKGLEARLQQLGEAHQAETEVL	QLGEAHQAETEVLRRELAEAMAAQHTAESE	R	L	Q	R	R	E	2	2	0	0	0	3	3	1	1	0	3	0	0	0	0	0	1	0	0	1	0	0	17	1	1977.0392	Q14980	Q14980	771	787	NUMA1	Nuclear mitotic apparatus protein 1	yes	yes	3;4	4.17E-92	237.46	424490	558720	434590	485190	458650	571820	736380	517210	486720	708260	575440	546840	460610	475820	384560	669490000			35827	3139	37472	58604;58605;58606	65314;65315;65316	65314					3
LQQLKDETGELSSADEK	HNQIRNMDSMPELQKLQQLKDETGELSSAD	QLKDETGELSSADEKRYRALKRTAERELLM	K	L	Q	E	K	R	1	0	0	2	0	2	3	1	0	0	3	2	0	0	0	2	1	0	0	0	0	0	17	1	1889.9218	Q92900	Q92900	588	604	UPF1	Regulator of nonsense transcripts 1	yes	yes	3;4	4.76E-38	176.21	675150	1055500	920910	903320	719260	1458500	465090	636220	634840	202250	1177900	902420	496050	509440	486190	82823000			35828	4977	37473	58607;58608	65317;65318;65319	65319					3
LQQLPADFGR	CGLTHLVKLDLSKNKLQQLPADFGRLVNLQ	LSKNKLQQLPADFGRLVNLQHLDLLNNKLV	K	L	Q	G	R	L	1	1	0	1	0	2	0	1	0	0	2	0	0	1	1	0	0	0	0	0	0	0	10	0	1143.6037	Q96AG4	Q96AG4	74	83	LRRC59	Leucine-rich repeat-containing protein 59	yes	yes	2	8.84E-09	172.94	8481800	9563500	8369500	10479000	8969600	13410000	13119000	8358300	9506800	7991300	11167000	9557600	7967900	8838200	7540100	4813400000			35829	5065	37474	58609;58610;58611	65320;65321;65322	65320					3
LQQLQNQIR	EPPPLLAKPKLDPLKLQQLQNQIRLEQEAG	KLDPLKLQQLQNQIRLEQEAGARQPPPAPR	K	L	Q	I	R	L	0	1	1	0	0	4	0	0	0	1	2	0	0	0	0	0	0	0	0	0	0	0	9	0	1139.6411	Q8WX93	Q8WX93	660	668	PALLD	Palladin	yes	yes	2	0.00083847	119.41	0	0	0	0	0	0	0	0	0	0	0	0	0	0	0	0			35830	4851	37475	58612	65323	65323					1
LQQNISWKK	LPSVRRKALDLLNNKLQQNISWKKTIVTRF	DLLNNKLQQNISWKKTIVTRFLKLVPDLLA	K	L	Q	K	K	T	0	0	1	0	0	2	0	0	0	1	1	2	0	0	0	1	0	1	0	0	0	0	9	1	1143.64	Q9H583	Q9H583	1627	1635	HEATR1	HEAT repeat-containing protein 1;HEAT repeat-containing protein 1, N-terminally processed	yes	yes	3	0.0082793	67.93	0	0	0	0	0	0	0	0	0	0	0	0	0	0	0	0			35831	6067	37476	58613	65324	65324					1
LQQQELR	VKEVEKLQEKREKRRLQQQELREKRAQDVD	QEKREKRRLQQQELREKRAQDVDATNPNYE	R	L	Q	L	R	E	0	1	0	0	0	3	1	0	0	0	2	0	0	0	0	0	0	0	0	0	0	0	7	0	913.49813	O00139	O00139	175	181	KIF2A	Kinesin-like protein KIF2A	yes	yes	2	0.013402	92.47	359910	391140	310460	368670	311600	497410	541520	413080	337140	368920	435300	340580	371530	366740	221910	176990000			35832	219	37477	58614	65325	65325					1
LQQQEQREEAQWTPTK	ETDKETSLVKQTLAKLQQQEQREEAQWTPT	QQQEQREEAQWTPTKLSSKNVSGQTDKCRE	K	L	Q	T	K	L	1	1	0	0	0	5	3	0	0	0	1	1	0	0	1	0	2	1	0	0	0	0	16	1	1998.9759	Q5SW79	Q5SW79	748	763	CEP170	Centrosomal protein of 170 kDa	yes	yes	4	0.0094116	71.601	94348	109200	108190	97644	83624	152120	136150	101980	107870	68366	113010	128510	90177	108410	72499	18602000			35833	3580	37478	58615	65326	65326					1
LQQQHSEQPPLQPSPVMTR	RPQETEEMKTRRTTRLQQQHSEQPPLQPSP	HSEQPPLQPSPVMTRRGLRDSHSSEEDEAS	R	L	Q	T	R	R	0	1	0	0	0	5	1	0	1	0	2	0	1	0	4	2	1	0	0	1	0	0	19	0	2200.1059	Q5JTV8	Q5JTV8	130	148	TOR1AIP1	Torsin-1A-interacting protein 1	yes	yes	3	3.29E-50	235.45	168670	240630	184380	247400	208640	266240	326220	184670	247580	192750	250990	244080	193430	232580	179890	107240000			35834	3553	37479;37480	58616;58617;58618;58619	65327;65328;65329;65330	65328			2650		4
LQQQLEEAEGRDPQGAMVICEQLGDLFSK	AAICQNLQHVLAVVRLQQQLEEAEGRDPQG	GAMVICEQLGDLFSKAGDFPRAAEAYQKQL	R	L	Q	S	K	A	2	1	0	2	1	5	4	3	0	1	4	1	1	1	1	1	0	0	0	1	0	0	29	1	3288.5755	Q96HA7	Q96HA7	295	323	TONSL	Tonsoku-like protein	yes	yes	4	5.24E-21	156.03	50523	68403	60374	67172	57150	89015	102700	53392	53160	63973	95939	61415	37924	47741	49189	9296300			35835	5254	37481	58620	65331	65331					1
LQQQLEK	TFDNVTSYLKKKEERLQQQLEKKQRRRSPP	YLKKKEERLQQQLEKKQRRRSPPPGPDGHA	R	L	Q	E	K	K	0	0	0	0	0	3	1	0	0	0	2	1	0	0	0	0	0	0	0	0	0	0	7	0	885.49198	P57081	P57081	379	385	WDR4	tRNA (guanine-N(7)-)-methyltransferase non-catalytic subunit WDR4	yes	yes	2	0.00099602	176.29	2129100	2515800	1793900	2702100	1883600	2777500	3241300	2055500	2242700	1695000	2955000	2095000	1760000	1998700	1418000	187990000			35836	2353	37482	58621;58622	65332;65333	65332					2
LQQQLTQAAQELAAEK	ELKIAVLQKTELENKLQQQLTQAAQELAAE	QQQLTQAAQELAAEKEKISVLQNNYEKSQE	K	L	Q	E	K	E	4	0	0	0	0	5	2	0	0	0	3	1	0	0	0	0	1	0	0	0	0	0	16	0	1768.9319	Q15075	Q15075	996	1011	EEA1	Early endosome antigen 1	yes	yes	3	3.35E-20	185.86	599480	839930	696290	858930	764590	1095600	1167800	678460	871990	529380	969920	1000800	721300	777390	635440	65771000			35837	3182	37483	58623	65334	65334					1
LQQQLTQAQETLK	QGHLKRASNESTRQRLQQQLTQAQETLKSL	QRLQQQLTQAQETLKSLGALKK________	R	L	Q	L	K	S	1	0	0	0	0	5	1	0	0	0	3	1	0	0	0	0	2	0	0	0	0	0	13	0	1527.8257	Q9Y4P3	Q9Y4P3	428	440	TBL2	Transducin beta-like protein 2	yes	yes	3	1.49E-31	233.7	3412000	5010700	4499100	4997700	4286700	6244200	5426100	3990500	4782500	3344900	5658300	4942000	3789700	4575300	3708600	559800000			35838	7232	37484	58624;58625	65335;65336	65336					2
LQQQQAQQPLQQQQQR	IFVKSLEDPYSQQIRLQQQQAQQPLQQQQQ	QQQQAQQPLQQQQQRNAYTRF_________	R	L	Q	Q	R	N	1	1	0	0	0	11	0	0	0	0	2	0	0	0	1	0	0	0	0	0	0	0	16	0	1977.014	Q9NVH2	Q9NVH2	941	956	INTS7	Integrator complex subunit 7	yes	yes	3	8.55E-48	237.41	647310	723600	506560	621070	562500	917810	834170	539970	639890	504360	915680	670920	540510	638270	475540	207740000			35839	6457	37485	58626;58627	65337;65338;65339	65339					3
LQQQQRPEDAEDGAEGGGKR	______________________________	RPEDAEDGAEGGGKRGEAGWEGGYPEIVKE	R	L	Q	K	R	G	2	2	0	2	0	4	3	4	0	0	1	1	0	0	1	0	0	0	0	0	0	0	20	2	2168.0206	Q08J23	Q08J23	10	29	NSUN2	tRNA (cytosine(34)-C(5))-methyltransferase	yes	yes	4	6.77E-06	114.84	460380	614870	407880	492000	457870	707950	422270	430790	472270	166720	612830	722030	463760	544480	327340	81440000			35840	2781	37486	58628;58629	65340;65341	65341					2
LQQQYASDK	DFRAELREDERARLRLQQQYASDKAAWDVE	ERARLRLQQQYASDKAAWDVEWAVLKCRLE	R	L	Q	D	K	A	1	0	0	1	0	3	0	0	0	0	1	1	0	0	0	1	0	0	1	0	0	0	9	0	1079.5247	Q9Y4B5	Q9Y4B5	1163	1171	MTCL1	Microtubule cross-linking factor 1	yes	yes	2	0.00064288	128.27	0	0	0	0	0	0	0	0	0	0	0	0	0	0	0	0			35841	7207	37487	58630	65342	65342					1
LQQSFPGIEVTVK	VFVDTVGMPETYQARLQQSFPGIEVTVKAK	ARLQQSFPGIEVTVKAKADALYPVVSAASI	R	L	Q	V	K	A	0	0	0	0	0	2	1	1	0	1	1	1	0	1	1	1	1	0	0	2	0	0	13	0	1444.7926	O75792	O75792	153	165	RNASEH2A	Ribonuclease H2 subunit A	yes	yes	2	3.45E-09	152.47	372490	517910	400340	489170	364220	565800	614130	385610	439000	311820	585370	597820	394010	420740	286880	69217000			35842	790	37488	58631	65343	65343					1
LQQSSHGYSCSEK	KEAKLYLFQAQEWLKLQQSSHGYSCSEKLS	LKLQQSSHGYSCSEKLSKAQLTMTMNQTEH	K	L	Q	E	K	L	0	0	0	0	1	2	1	1	1	0	1	1	0	0	0	4	0	0	1	0	0	0	13	0	1509.6518	Q86V85	Q86V85	82	94	GPR180	Integral membrane protein GPR180	yes	yes	3	2.74E-07	145.43	185630	181310	124010	182500	232550	204070	251100	144460	173780	226660	214160	122600	120510	158920	182400	6292700			35843	4181	37489	58632	65344	65344					1
LQQTEAELR	PVKVPLEVQEADEAKLQQTEAELRKVDEAI	EADEAKLQQTEAELRKVDEAIALFQKML__	K	L	Q	L	R	K	1	1	0	0	0	2	2	0	0	0	2	0	0	0	0	0	1	0	0	0	0	0	9	0	1086.5669	P26640	P26640	1243	1251	VARS	Valine--tRNA ligase	yes	yes	2	3.86E-07	189.38	1523300	1791300	1344300	2031600	1712700	2243300	1899100	1733100	1642100	396770	2001800	1372600	1612700	1371100	1264800	350380000			35844	1665	37490	58633;58634	65345;65346	65346					2
LQQTEAELRK	PVKVPLEVQEADEAKLQQTEAELRKVDEAI	ADEAKLQQTEAELRKVDEAIALFQKML___	K	L	Q	R	K	V	1	1	0	0	0	2	2	0	0	0	2	1	0	0	0	0	1	0	0	0	0	0	10	1	1214.6619	P26640	P26640	1243	1252	VARS	Valine--tRNA ligase	yes	yes	3	0.012417	72.887	578150	666950	471770	831130	439640	934110	2928800	543350	766680	2070700	920560	775980	461150	407010	504120	88419000			35845	1665	37491	58635	65347	65347					1
LQQTQAQVDEVVDIMR	GGPPAPPPNLTSNRRLQQTQAQVDEVVDIM	QQTQAQVDEVVDIMRVNVDKVLERDQKLSE	R	L	Q	M	R	V	1	1	0	2	0	4	1	0	0	1	1	0	1	0	0	0	1	0	0	3	0	0	16	0	1871.9411	P63027	P63027	32	47	VAMP2	Vesicle-associated membrane protein 2	yes	yes	2	3.13E-38	269.88	153500	306260	185170	191170	179090	220180	311570	194440	166760	145760	226860	316050	196660	174260	155250	54299000			35846	2511	37492	58636	65348	65348					1
LQQTQNQVDEVVDIMRVNVDK	______________________________	QVDEVVDIMRVNVDKVLERDQKLSELDDRA	R	L	Q	D	K	V	0	1	2	3	0	4	1	0	0	1	1	1	1	0	0	0	1	0	0	5	0	0	21	1	2470.2486	Q15836	Q15836	15	35	VAMP3	Vesicle-associated membrane protein 3	yes	yes	3;4	3.79E-24	184.95	135740	260620	300170	237460	125290	418180	419910	89095	240200	77765	286050	351500	102650	181890	184520	23504000			35847	3296	37493	58637;58638	65349;65350	65349					2
LQQTQSLHSLR	TETVQEACERELALRLQQTQSLHSLRSISA	LALRLQQTQSLHSLRSISASKASPPGDLQN	R	L	Q	L	R	S	0	1	0	0	0	3	0	0	1	0	3	0	0	0	0	2	1	0	0	0	0	0	11	0	1309.7102	O00273	O00273	297	307	DFFA	DNA fragmentation factor subunit alpha	yes	yes	3	2.41E-21	224.09	2812900	3877200	2968000	2647800	2403200	4886000	2852900	2414600	2695400	1205000	4355400	4486500	2406600	3215200	2218100	193450000			35848	247	37494	58639;58640	65351;65352	65351					2
LQQTYAALNSK	NQRRYRQRRKAELVKLQQTYAALNSKATFY	ELVKLQQTYAALNSKATFYGEQVDYYKSYI	K	L	Q	S	K	A	2	0	1	0	0	2	0	0	0	0	2	1	0	0	0	1	1	0	1	0	0	0	11	0	1235.651	P46940	P46940	1506	1516	IQGAP1	Ras GTPase-activating-like protein IQGAP1	yes	yes	2;3	5.01E-53	315.13	1889900	2341800	1886900	2056700	1732600	2538800	2661200	1779600	1926700	1249000	2627900	2221300	1714800	1934700	1596100	164120000			35849	2013	37495	58641;58642	65353;65354	65354					2
LQQVLQMESHIQSTSDR	CYPAVQKTTLVIMERLQQVLQMESHIQSTS	QVLQMESHIQSTSDRIQFNDLQSLLCATLQ	R	L	Q	D	R	I	0	1	0	1	0	4	1	0	1	1	2	0	1	0	0	3	1	0	0	1	0	0	17	0	1998.9793	Q14974	Q14974	558	574	KPNB1	Importin subunit beta-1	yes	yes	3	4.84E-71	256.71	3158100	4067300	4311100	4178000	3589600	4668100	5002200	4137700	4082000	3427300	4422900	4187800	3483600	3991400	3034300	2357500000			35850	3137	37496;37497	58643;58644;58645;58646	65355;65356;65357;65358	65357			2457		4
LQQVLQMESHIQSTSDRIQFNDLQSLLCATLQNVLR	CYPAVQKTTLVIMERLQQVLQMESHIQSTS	DLQSLLCATLQNVLRKVQHQDALQISDVVM	R	L	Q	L	R	K	1	2	2	2	1	7	1	0	1	2	7	0	1	1	0	4	2	0	0	2	0	0	36	1	4226.1576	Q14974	Q14974	558	593	KPNB1	Importin subunit beta-1	yes	yes	4	5.99E-05	87.347	181510	275990	202840	285470	179120	227010	267170	197480	176850	221220	278900	196200	201220	197770	154890	55104000			35851	3137	37498	58647	65359	65359			2457		1
LQQVLTGLR	SLALGALPGFLLKGRLQQVLTGLRAVTHTS	FLLKGRLQQVLTGLRAVTHTSPEDVSFAES	R	L	Q	L	R	A	0	1	0	0	0	2	0	1	0	0	3	0	0	0	0	0	1	0	0	1	0	0	9	0	1026.6186	Q9BTW9	Q9BTW9	791	799	TBCD	Tubulin-specific chaperone D	yes	yes	2	0.0035719	112.11	2187700	2686600	2489300	2761700	2379600	3003500	2929100	2489100	2341600	1497400	2876900	2147800	2465500	2581500	1770700	220310000			35852	5677	37499	58648	65360	65360					1
LQQVNGLGQGLIQSAGKDCDVQGLEHDMEEINAR	FKMFQKEQVDPLQMKLQQVNGLGQGLIQSA	DVQGLEHDMEEINARWNTLNKKVAQRIAQL	K	L	Q	A	R	W	2	1	2	3	1	5	3	5	1	2	4	1	1	0	0	1	0	0	0	2	0	0	34	1	3721.7788	Q9UPN3	Q9UPN3	5291	5324	MACF1	Microtubule-actin cross-linking factor 1, isoforms 1/2/3/5	yes	yes	4	4.47E-235	369.53	117350	211140	179240	131650	129310	232580	60576	136710	141010	8343.5	191440	201410	126800	128990	88059	25069000			35853	7015	37500	58649	65361	65361					1
LQQYYIFIPSK	PVKCAVSSKYQTVEKLQQYYIFIPSKFKDT	TVEKLQQYYIFIPSKFKDTYLVYILNELAG	K	L	Q	S	K	F	0	0	0	0	0	2	0	0	0	2	1	1	0	1	1	1	0	0	2	0	0	0	11	0	1398.7547	Q9H0S4	Q9H0S4	238	248	DDX47	Probable ATP-dependent RNA helicase DDX47	yes	yes	3	0.008517	74.76	0	0	0	0	0	0	0	0	0	0	0	0	0	0	0	0			35854	5958	37501	58650	65362	65362					1
LQRELEDATETADAMNR	EAEEEAQRANASRRKLQRELEDATETADAM	RELEDATETADAMNREVSSLKNKLRRGDLP	K	L	Q	N	R	E	3	2	1	2	0	1	3	0	0	0	2	0	1	0	0	0	2	0	0	0	0	0	17	1	1961.9113	P35579	P35579	1896	1912	MYH9	Myosin-9	yes	yes	3	2.88E-134	345.63	654640	979790	716100	886380	997760	874090	1342400	1029700	855520	798040	994810	1011400	1094000	840260	722030	577800000			35855	1834	37502;37503	58651;58652	65363;65364	65364			1420		2
LQRELEDATETADAMNREVSSLK	EAEEEAQRANASRRKLQRELEDATETADAM	TETADAMNREVSSLKNKLRRGDLPFVVPRR	K	L	Q	L	K	N	3	2	1	2	0	1	4	0	0	0	3	1	1	0	0	2	2	0	0	1	0	0	23	2	2605.2654	P35579	P35579	1896	1918	MYH9	Myosin-9	yes	yes	4	4.27E-25	188.39	1000400	1907800	2401800	1866100	1528600	2637300	3046400	1086400	1771200	767600	2101500	3244000	1371000	1416600	1362300	444920000			35856	1834	37504;37505	58653;58654;58655	65365;65366;65367;65368	65365			1420		4
LQRLEDELNR	SLLVKIKVLEQDKARLQRLEDELNRAKSTL	QDKARLQRLEDELNRAKSTLEAETRVKQRL	R	L	Q	N	R	A	0	2	1	1	0	1	2	0	0	0	3	0	0	0	0	0	0	0	0	0	0	0	10	1	1284.6786	P15924	P15924	1829	1838	DSP	Desmoplakin	yes	yes	3	0.011623	73.951	79072	113080	102200	81697	90417	112860	126650	113730	108160	66509	134570	115110	129720	128010	76680	38310000			35857	1434	37506	58656	65369	65369					1
LQSAMTEGGVVLREPQRIYE	YQPTPWEAASDSMKRLQSAMTEGGVVLREP	TEGGVVLREPQRIYE_______________	R	L	Q	Y	E	-	1	2	0	0	0	2	3	2	0	1	2	0	1	0	1	1	1	0	1	2	0	0	20	2	2275.1631	Q9H0U6	Q9H0U6	161	180	MRPL18	39S ribosomal protein L18, mitochondrial	yes	yes	3	4.35E-10	120.64	104260	185440	168800	135100	146210	164360	137770	130410	152980	68665	147400	241470	195720	229120	129890	8487000			35858	5961	37507	58657	65370	65370					1
LQSCLEAVAT	FDFDLFSLDETTVRKLQSCLEAVAT_____	TTVRKLQSCLEAVAT_______________	K	L	Q	A	T	-	2	0	0	0	1	1	1	0	0	0	2	0	0	0	0	1	1	0	0	1	0	0	10	0	1090.5329	Q03111	Q03111	550	559	MLLT1	Protein ENL	yes	yes	2	0.00039115	108.74	0	0	0	0	0	0	0	0	0	0	0	0	0	0	0	0			35859	2684	37508	58658	65371	65371					1
LQSDDILPLGK	NHYPVESSWIAPELRLQSDDILPLGKDSGP	PELRLQSDDILPLGKDSGPLSDPITGKPYV	R	L	Q	G	K	D	0	0	0	2	0	1	0	1	0	1	3	1	0	0	1	1	0	0	0	0	0	0	11	0	1197.6605	Q7L2E3	Q7L2E3	378	388	DHX30	Putative ATP-dependent RNA helicase DHX30	yes	yes	2;3	0.0024324	113.38	1170100	1325500	1103200	1272100	1175500	1660900	1999400	1102200	1165100	1198200	1879600	1240800	1054800	1022300	984580	107570000			35860	4018	37509	58659;58660	65372;65373	65373					2
LQSEDSAK	KFLQGFMAPKQKRRKLQSEDSAKTEEVDEE	PKQKRRKLQSEDSAKTEEVDEEKKMVEEAK	K	L	Q	A	K	T	1	0	0	1	0	1	1	0	0	0	1	1	0	0	0	2	0	0	0	0	0	0	8	0	876.41888	Q9UIG0	Q9UIG0	1122	1129	BAZ1B	Tyrosine-protein kinase BAZ1B	yes	yes	2	0.0029178	126.07	0	0	0	0	0	0	0	0	0	0	0	0	0	0	0	0			35861	6838	37510	58661	65374	65374					1
LQSEGGSGLDSSPFLSEANAER	GVLAEMAKKSMPGGRLQSEGGSGLDSSPFL	GLDSSPFLSEANAERIVQTLCTVRGAALKV	R	L	Q	E	R	I	2	1	1	1	0	1	3	3	0	0	3	0	0	1	1	5	0	0	0	0	0	0	22	0	2250.04	Q96D53	Q96D53	120	141	ADCK4	AarF domain-containing protein kinase 4	yes	yes	3	3.32E-42	223.48	297330	394370	301420	332760	341840	437090	502810	315940	309350	290740	409130	430930	296570	362270	272440	152280000			35862	5138	37511	58662;58663	65375;65376	65375					2
LQSEPESIR	NGPTDSYAAISQVDRLQSEPESIRKWREEQ	ISQVDRLQSEPESIRKWREEQMERLEALDA	R	L	Q	I	R	K	0	1	0	0	0	1	2	0	0	1	1	0	0	0	1	2	0	0	0	0	0	0	9	0	1057.5404	P09496	P09496	103	111	CLTA	Clathrin light chain A	yes	yes	2	2.06E-06	170.5	1364600	1888000	1777200	1907800	1303300	2243600	2526100	1879500	2216600	2415800	1845100	2484200	2365400	2165800	1499300	246170000			35863	1258	37512	58664;58665	65377;65378;65379	65379					3
LQSEPESIRK	NGPTDSYAAISQVDRLQSEPESIRKWREEQ	SQVDRLQSEPESIRKWREEQMERLEALDAN	R	L	Q	R	K	W	0	1	0	0	0	1	2	0	0	1	1	1	0	0	1	2	0	0	0	0	0	0	10	1	1185.6354	P09496	P09496	103	112	CLTA	Clathrin light chain A	yes	yes	3;4	8.22E-05	126.12	2706000	3563000	2710000	4397100	2314800	4974200	7103300	3522500	4032400	6340800	3827800	3851500	4793900	2941900	2395900	1271600000			35864	1258	37513	58666;58667	65380;65381	65380					2
LQSESQK	AAKEQTQDLIVKTTKLQSESQKLEIRAQVA	DLIVKTTKLQSESQKLEIRAQVADAFLSKF	K	L	Q	Q	K	L	0	0	0	0	0	2	1	0	0	0	1	1	0	0	0	2	0	0	0	0	0	0	7	0	818.4134	Q9Y2V7	Q9Y2V7	139	145	COG6	Conserved oligomeric Golgi complex subunit 6	yes	no	2	0.0037926	140.09	0	0	0	0	0	0	0	0	0	0	0	0	0	0	0	0			35865	7120	37514	58668	65382	65382					1
LQSETSV	SEEFIDPKSHKFVLRLQSETSV________	KSHKFVLRLQSETSV_______________	R	L	Q	S	V	-	0	0	0	0	0	1	1	0	0	0	1	0	0	0	0	2	1	0	0	1	0	0	7	0	762.37595	Q8TAA9;Q9ULK5	Q8TAA9	518	524	VANGL1;VANGL2	Vang-like protein 1;Vang-like protein 2	yes	no	2	0.01183	93.262	0	0	0	0	0	0	0	0	0	0	0	0	0	0	0	0			35866	4661	37515	58669	65383	65383					1
LQSEVAELK	GLAESVSTLIWAAPRLQSEVAELKIVADQL	IWAAPRLQSEVAELKIVADQLCAKYSKEYG	R	L	Q	L	K	I	1	0	0	0	0	1	2	0	0	0	2	1	0	0	0	1	0	0	0	1	0	0	9	0	1015.555	P53990	P53990	110	118	IST1	IST1 homolog	yes	yes	3	0.0010371	110.38	354730	383980	332690	300920	255530	562530	559190	387110	254000	221140	452420	309420	300820	226970	212310	175110000			35867	2268	37516	58670	65384	65384					1
LQSFFGGTVMGESGMK	VDYTLQTSLSMVNHRLQSFFGGTVMGESGM	QSFFGGTVMGESGMKTVEDVGSPLKYEFQV	R	L	Q	M	K	T	0	0	0	0	0	1	1	4	0	0	1	1	2	2	0	2	1	0	0	1	0	0	16	0	1674.7746	P26006	P26006	771	786	ITGA3	Integrin alpha-3;Integrin alpha-3 heavy chain;Integrin alpha-3 light chain	yes	yes	3	0.00014947	114.29	1050200	1783800	1989600	1712100	1567500	1756000	1914500	1499100	1633800	1318500	1591000	2134000	1462600	1865300	1340900	237500000			35868	1651	37517	58671	65385	65385					1
LQSGICHLFR	RVIDLRTSTSQAVFRLQSGICHLFRETLIN	QAVFRLQSGICHLFRETLINKGFVEIQTPK	R	L	Q	F	R	E	0	1	0	0	1	1	0	1	1	1	2	0	0	1	0	1	0	0	0	0	0	0	10	0	1229.6339	P14868	P14868	198	207	DARS	Aspartate--tRNA ligase, cytoplasmic	yes	yes	3	1.28E-11	194.12	547810	623560	450800	611300	583620	603850	659540	570540	512290	494140	587230	426410	501220	548380	422870	799360000			35869	1409	37518	58672	65386	65386					1
LQSHLLTEPVK	NYCEEHLQPHQVNIKLQSHLLTEPVKDHNW	VNIKLQSHLLTEPVKDHNWRYCPAHHSPLS	K	L	Q	V	K	D	0	0	0	0	0	1	1	0	1	0	3	1	0	0	1	1	1	0	0	1	0	0	11	0	1263.7187	O95361	O95361	114	124	TRIM16	Tripartite motif-containing protein 16	yes	yes	3	0.00010305	117.95	2532700	2958100	2466300	3046000	2164800	4485300	4353000	2635100	2616800	1998200	3653800	3175400	2444100	2496700	2064100	1021500000			35870	938	37519	58673	65387	65387					1
LQSHLLTEPVKDHNWR	NYCEEHLQPHQVNIKLQSHLLTEPVKDHNW	QSHLLTEPVKDHNWRYCPAHHSPLSAFCCP	K	L	Q	W	R	Y	0	1	1	1	0	1	1	0	2	0	3	1	0	0	1	1	1	1	0	1	0	0	16	1	1972.0279	O95361	O95361	114	129	TRIM16	Tripartite motif-containing protein 16	yes	yes	5	1.87E-10	161.19	1294000	2339800	2113100	1299200	1426300	1650300	391740	1822600	1630500	168680	1860400	3046500	1649200	2289300	1288800	486890000			35871	938	37520	58674	65388	65388					1
LQSIGTENTEENR	GILAADESTGSIAKRLQSIGTENTEENRRF	KRLQSIGTENTEENRRFYRQLLLTADDRVN	R	L	Q	N	R	R	0	1	2	0	0	1	3	1	0	1	1	0	0	0	0	1	2	0	0	0	0	0	13	0	1489.7009	P04075	P04075	44	56	ALDOA	Fructose-bisphosphate aldolase A	yes	yes	2;3	3.44E-38	203.74	351490	448520	385330	434180	323870	472830	482260	341000	378440	566120	488380	454280	316360	321640	269290	189840000			35872	1102	37521	58675;58676;58677	65389;65390;65391	65389					3
LQSLDLSAAAEMTCGTPPGASCSETECGGPNCR	KQEEQARLLDELAGKLQSLDLSAAAEMTCG	GASCSETECGGPNCRTDEGERKCGGPGCGG	K	L	Q	C	R	T	4	1	1	1	4	1	3	4	0	0	3	0	1	0	3	4	3	0	0	0	0	0	33	0	3483.4469	P07942	P07942	1385	1417	LAMB1	Laminin subunit beta-1	yes	yes	3	7.71E-58	215.05	62805	57549	62164	49691	53180	104410	90467	57771	71102	51546	96119	55578	55997	64317	56066	25088000			35873	1200	37522	58678	65392;65393	65393					2
LQSLDTSFLEQGDVTTPTSEQVEK	SLPNIGIKRAWDVARLQSLDTSFLEQGDVT	EQGDVTTPTSEQVEKLKEVAGLPDDCAVTE	R	L	Q	E	K	L	0	0	0	2	0	3	3	1	0	0	3	1	0	1	1	3	4	0	0	2	0	0	24	0	2651.2814	Q03426	Q03426	67	90	MVK	Mevalonate kinase	yes	yes	3	3.23E-82	261.54	203890	315570	256150	264710	186390	306220	435100	253590	229790	184910	286330	301350	234130	199850	194110	106130000			35874	2694	37523	58679	65394	65394					1
LQSLEQEK	KHAVTEAEIQQLKRKLQSLEQEKGRWRVEK	IQQLKRKLQSLEQEKGRWRVEKAQLEQSVE	K	L	Q	E	K	G	0	0	0	0	0	2	2	0	0	0	2	1	0	0	0	1	0	0	0	0	0	0	8	0	973.50803	Q96SB3	Q96SB3	692	699	PPP1R9B	Neurabin-2	yes	yes	2;3	0.001067	117.84	286590	332130	318920	351670	292940	433480	530530	292030	311350	323650	416970	382720	250700	245650	234140	26038000			35875	5448	37524	58680;58681	65395;65396	65395					2
LQSLFDAPDFSK	LSYEGELTKSVQELKLQSLFDAPDFSKITG	ELKLQSLFDAPDFSKITGKPIKLTQVEHRV	K	L	Q	S	K	I	1	0	0	2	0	1	0	0	0	0	2	1	0	2	1	2	0	0	0	0	0	0	12	0	1366.6769	CON__Q95121	CON__Q95121	332	343			yes	yes	3	9.24E-11	161.48	1248300	1448700	1780700	2105200	1948000	1817800	1720600	2003500	2618300	3227900	1342200	1374000	1374500	1726400	1862100	234040000		+	35876	203	37525	58682	65397	65397					1
LQSLGVPGAAASR	QDVRLYPEVPEVLKRLQSLGVPGAAASRTS	KRLQSLGVPGAAASRTSEIEGANQLLELFD	R	L	Q	S	R	T	3	1	0	0	0	1	0	2	0	0	2	0	0	0	1	2	0	0	0	1	0	0	13	0	1225.6779	Q86V88	Q86V88	58	70	MDP1	Magnesium-dependent phosphatase 1	yes	yes	2	0.0028305	122.51	219500	301860	291000	288280	244320	342150	333670	361130	430340	385960	317790	508950	411610	527880	272810	28474000			35877	4183	37526	58683	65398	65398					1
LQSLPFALTHLNLK	AHTTELHVLDVAGNRLQSLPFALTHLNLKA	RLQSLPFALTHLNLKALWLAENQAQPMLRF	R	L	Q	L	K	A	1	0	1	0	0	1	0	0	1	0	5	1	0	1	1	1	1	0	0	0	0	0	14	0	1593.9243	Q14160	Q14160	370	383	SCRIB	Protein scribble homolog	yes	yes	3	1.36E-40	197.7	0	0	0	0	0	0	0	0	0	0	0	0	0	0	0	0			35878	3044	37527	58684	65399	65399					1
LQSLTDDLR	WEQTDLTKLIISNNKLQSLTDDLRLLPALT	IISNNKLQSLTDDLRLLPALTVLDIHDNQL	K	L	Q	L	R	L	0	1	0	2	0	1	0	0	0	0	3	0	0	0	0	1	1	0	0	0	0	0	9	0	1059.556	Q9H9A6	Q9H9A6	94	102	LRRC40	Leucine-rich repeat-containing protein 40	yes	yes	2	1.77E-06	174.48	435070	492910	298520	403070	348550	573210	578490	370270	382660	356820	511210	389560	294020	315160	267710	60739000			35879	6159	37528	58685	65400	65400					1
LQSNPSLEGVSHVIVDEVHER	GGALLFCTVGILLRKLQSNPSLEGVSHVIV	LEGVSHVIVDEVHERDVNTDFLLILLKGLQ	K	L	Q	E	R	D	0	1	1	1	0	1	3	1	2	1	2	0	0	0	1	3	0	0	0	4	0	0	21	0	2343.1819	Q7L2E3	Q7L2E3	544	564	DHX30	Putative ATP-dependent RNA helicase DHX30	yes	yes	4	1.21E-10	144.57	164820	189460	188890	199900	183230	245390	298780	205490	177120	205530	215970	191540	163400	201570	166290	68280000			35880	4018	37529	58686	65401	65401					1
LQSPEFQSLFTEGLK	WSRLCLPKQYLFTMKLQSPEFQSLFTEGLK	LQSPEFQSLFTEGLKSLTELFVKENHELRI	K	L	Q	L	K	S	0	0	0	0	0	2	2	1	0	0	3	1	0	2	1	2	1	0	0	0	0	0	15	0	1722.8829	Q96Q11	Q96Q11	32	46	TRNT1	CCA tRNA nucleotidyltransferase 1, mitochondrial	yes	yes	2;3	4.44E-20	216.15	391290	516670	465460	505670	398640	575920	565860	422180	469740	279700	519060	582240	436100	454070	311840	99843000			35881	5397	37530	58687;58688	65402;65403	65402					2
LQSQPTDTDGGR	EYVSNDAAQSDDEEKLQSQPTDTDGGRLKQ	EEKLQSQPTDTDGGRLKQKTTQLKKFLGKS	K	L	Q	G	R	L	0	1	0	2	0	2	0	2	0	0	1	0	0	0	1	1	2	0	0	0	0	0	12	0	1273.5899	Q5JSH3	Q5JSH3	409	420	WDR44	WD repeat-containing protein 44	yes	yes	2	2.18E-12	196.44	177430	149880	74968	112550	58713	251810	498190	91644	111610	150860	206700	164450	119870	61107	65649	25121000			35882	3548	37531	58689	65404	65404					1
LQSQPTDTDGGRLK	EYVSNDAAQSDDEEKLQSQPTDTDGGRLKQ	KLQSQPTDTDGGRLKQKTTQLKKFLGKSVK	K	L	Q	L	K	Q	0	1	0	2	0	2	0	2	0	0	2	1	0	0	1	1	2	0	0	0	0	0	14	1	1514.7689	Q5JSH3	Q5JSH3	409	422	WDR44	WD repeat-containing protein 44	yes	yes	3	3.61E-27	164.93	411790	471680	293210	343410	211640	763930	1601900	315180	339470	302590	734890	561050	376980	197360	205150	21804000			35883	3548	37532	58690	65405	65405					1
LQSQYASSEATISQLR	ERERESEKLKDECKKLQSQYASSEATISQL	QSQYASSEATISQLRSELAKGPQEVAVYVQ	K	L	Q	L	R	S	2	1	0	0	0	3	1	0	0	1	2	0	0	0	0	4	1	0	1	0	0	0	16	0	1780.8955	Q15075	Q15075	258	273	EEA1	Early endosome antigen 1	yes	yes	2	0.053606	82.529	43244	49215	47200	48482	55748	57873	103660	59730	71935	132700	47498	66072	71329	52081	35939	3306800			35884	3182	37533	58691	65406	65406					1
LQSSDGEIFEVDVEIAK	______________________________	SSDGEIFEVDVEIAKQSVTIKTMLEDLGMD	K	L	Q	A	K	Q	1	0	0	2	0	1	3	1	0	2	1	1	0	1	0	2	0	0	0	2	0	0	17	0	1877.9258	P63208	P63208	6	22	SKP1	S-phase kinase-associated protein 1	yes	yes	2;3	3.33E-64	280.87	599630	728710	644880	672590	499480	1254000	1839700	658430	836350	847720	929550	1139500	789670	522380	481150	117330000			35885	2520	37534	58692;58693	65407;65408;65409	65408					3
LQSSLESEVSVLASK	AAMTDAMVPRSSYEKLQSSLESEVSVLASK	LQSSLESEVSVLASKLKESVKEKEKVHSEV	K	L	Q	S	K	L	1	0	0	0	0	1	2	0	0	0	3	1	0	0	0	5	0	0	0	2	0	0	15	0	1575.8356	Q9P0K7	Q9P0K7	792	806	RAI14	Ankycorbin	yes	yes	2	1.88E-70	324.81	198500	246210	260920	242820	232900	355900	351380	201320	226320	189650	290200	306010	186630	177520	189720	28297000			35886	6634	37535	58694	65410	65410					1
LQSSQEPEAPPPRDVALLQGR	SPKARRGKARRRAAKLQSSQEPEAPPPRDV	PEAPPPRDVALLQGRANDLVKYLLAKDQTK	K	L	Q	G	R	A	2	2	0	1	0	3	2	1	0	0	3	0	0	0	4	2	0	0	0	1	0	0	21	1	2287.1921	Q9UNF1	Q9UNF1	262	282	MAGED2	Melanoma-associated antigen D2	yes	yes	3	8.01E-65	246.22	1299400	1700000	1007400	1122200	853260	1850300	2006900	1080000	1069300	542330	1770800	1636000	1207000	1034400	649230	246450000			35887	6990	37536	58695;58696	65411;65412;65413;65414	65412					4
LQSTEFSPSGSETGSPGLQNGEGQR	KSSSLPAYGRTTLSRLQSTEFSPSGSETGS	SETGSPGLQNGEGQRGRMDRGNSLPCVLEQ	R	L	Q	Q	R	G	0	1	1	0	0	3	3	5	0	0	2	0	0	1	2	5	2	0	0	0	0	0	25	0	2549.163	Q08495	Q08495	301	325	DMTN	Dematin	yes	yes	3	6.28E-56	226.56	61059	92031	62048	73933	64493	96889	119560	70611	74278	45374	97080	98651	70673	78535	56553	24482000			35888	2771	37537	58697	65415;65416	65415					2
LQSTFVFEEIGR	PTSGTSAKTPSEGGKLQSTFVFEEIGRRLK	GGKLQSTFVFEEIGRRLKDIGPEVVKKVNA	K	L	Q	G	R	R	0	1	0	0	0	1	2	1	0	1	1	0	0	2	0	1	1	0	0	1	0	0	12	0	1424.73	P51659	P51659	622	633	HSD17B4	Peroxisomal multifunctional enzyme type 2;(3R)-hydroxyacyl-CoA dehydrogenase;Enoyl-CoA hydratase 2	yes	yes	2	1.8E-06	136.7	2174200	3307500	2801800	2912300	3100500	3302500	3512800	3007800	3468200	2890500	3018900	4235100	3472000	4018700	2852400	303120000			35889	2189	37538	58698;58699	65417;65418	65418					2
LQSVLEEIHCYEPQLNR	NRLYDLPAKRREQQKLQSVLEEIHCYEPQL	SVLEEIHCYEPQLNRLKEKAQQLWEGQAAS	K	L	Q	N	R	L	0	1	1	0	1	2	3	0	1	1	3	0	0	0	1	1	0	0	1	1	0	0	17	0	2127.0419	Q8NF91	Q8NF91	3216	3232	SYNE1	Nesprin-1	yes	yes	3	1.57E-62	244.32	707000	787510	588030	698110	696150	1096400	764280	643070	642400	395450	1128700	738030	585620	734720	503440	202700000			35890	4620	37539	58700;58701	65419;65420;65421	65421					3
LQSWLYSSR	KFYDDPRSNDGNSYRLQSWLYSSRLLQYSD	DGNSYRLQSWLYSSRLLQYSDALEHLLTTG	R	L	Q	S	R	L	0	1	0	0	0	1	0	0	0	0	2	0	0	0	0	3	0	1	1	0	0	0	9	0	1138.5771	O95299	O95299	131	139	NDUFA10	NADH dehydrogenase [ubiquinone] 1 alpha subcomplex subunit 10, mitochondrial	yes	yes	2	1.75E-05	154.85	1292900	1240300	972510	1526200	1440500	1126000	1447000	1205900	989970	1620900	1453900	1084500	1371700	1305600	940720	233980000			35891	931	37540	58702	65422	65422					1
LQSYLETSGTS	FDFDLCSLDKTTVRKLQSYLETSGTS____	TVRKLQSYLETSGTS_______________	K	L	Q	T	S	-	0	0	0	0	0	1	1	1	0	0	2	0	0	0	0	3	2	0	1	0	0	0	11	0	1184.5561	P42568	P42568	558	568	MLLT3	Protein AF-9	yes	yes	2	0.0061618	87.913	111400	187000	102920	116290	116320	162430	165460	91184	116000	98513	146150	134810	93918	91118	92413	12457000			35892	1949	37541	58703	65423	65423					1
LQTASDESYK	FSRDVDEIEAWISEKLQTASDESYKDPTNI	WISEKLQTASDESYKDPTNIQSKHQKHQAF	K	L	Q	Y	K	D	1	0	0	1	0	1	1	0	0	0	1	1	0	0	0	2	1	0	1	0	0	0	10	0	1140.5299	Q13813	Q13813	1571	1580	SPTAN1	Spectrin alpha chain, non-erythrocytic 1	yes	yes	2	1.22E-06	175.15	144620	135510	101240	161540	76872	253020	762950	122890	187530	1209900	222570	208920	103650	82245	112260	18897000			35893	3002	37542	58704	65424	65424					1
LQTASDESYKDPTNIQSK	FSRDVDEIEAWISEKLQTASDESYKDPTNI	ASDESYKDPTNIQSKHQKHQAFEAELHANA	K	L	Q	S	K	H	1	0	1	2	0	2	1	0	0	1	1	2	0	0	1	3	2	0	1	0	0	0	18	1	2023.9698	Q13813	Q13813	1571	1588	SPTAN1	Spectrin alpha chain, non-erythrocytic 1	yes	yes	3	1.13E-20	185.85	3641300	6123000	5245600	5074700	4116300	7826500	8200100	4017900	4459500	2574800	6312600	6078100	3179100	2699200	3173200	440770000			35894	3002	37543	58705	65425;65426	65426					2
LQTDISELENR	LLRQLFAQAEKWYLKLQTDISELENRELLE	WYLKLQTDISELENRELLEQVAEFEKAEIT	K	L	Q	N	R	E	0	1	1	1	0	1	2	0	0	1	2	0	0	0	0	1	1	0	0	0	0	0	11	0	1316.6572	Q9NQ48	Q9NQ48	98	108	LZTFL1	Leucine zipper transcription factor-like protein 1	yes	yes	3	3.19E-06	139.29	58196	61537	52168	61013	53011	86627	88724	64272	61984	67921	75698	65138	54855	49106	44779	5744500			35895	6304	37544	58706	65427	65427					1
LQTDSNSWDEHVFELVLPK	QQHHGDAAQHTRTWKLQTDSNSWDEHVFEL	SNSWDEHVFELVLPKACMVGHVDFKFVLNS	K	L	Q	P	K	A	0	0	1	2	0	1	2	0	1	0	3	1	0	1	1	2	1	1	0	2	0	0	19	0	2256.1063	Q9NR09	Q9NR09	1079	1097	BIRC6	Baculoviral IAP repeat-containing protein 6	yes	yes	3	9.4E-13	132.74	0	0	0	0	0	0	0	0	0	0	0	0	0	0	0	0			35896	6335	37545	58707	65428	65428					1
LQTFLSK	AKKENTAAENGLTVRLQTFLSKRPMPLSAR	AENGLTVRLQTFLSKRPMPLSARGNSRLNI	R	L	Q	S	K	R	0	0	0	0	0	1	0	0	0	0	2	1	0	1	0	1	1	0	0	0	0	0	7	0	835.48035	Q12789	Q12789	1156	1162	GTF3C1	General transcription factor 3C polypeptide 1	yes	yes	2	0.003163	123.72	1945400	2245300	1508400	2177400	1798100	2433300	2870000	1615200	1690200	1453300	2763900	1942700	1527500	1581700	1388500	83060000			35897	2809	37546	58708	65429	65429					1
LQTGFTENEVLQIFCDTCEAVAR	DFCRGGQVVNLMNQRLQTGFTENEVLQIFC	EVLQIFCDTCEAVARLHQCKTPIIHRDLKV	R	L	Q	A	R	L	2	1	1	1	2	2	3	1	0	1	2	0	0	2	0	0	3	0	0	2	0	0	23	0	2700.2524	Q2M2I8	Q2M2I8	142	164	AAK1	AP2-associated protein kinase 1	yes	yes	3	1.43E-111	301.36	179040	233690	202550	218470	170200	249730	189160	193260	186360	62424	227500	160050	112360	114260	123660	126390000			35898	3389	37547	58709	65430	65430					1
LQTGPEKAELQELNAR	______________________________	QTGPEKAELQELNARLYDYVCRVRELEREN	R	L	Q	A	R	L	2	1	1	0	0	2	3	1	0	0	3	1	0	0	1	0	1	0	0	0	0	0	16	1	1795.9428	O15061	O15061	6	21	SYNM	Synemin	yes	yes	3	3.91E-06	131.11	702070	1021400	903700	707980	1170000	1604000	256050	920350	1094000	222870	1292000	1403700	924040	1394900	969560	110200000			35899	395	37548	58710;58711	65431;65432;65433	65431					3
LQTINLSFNR	NFLNSLPEEMESLVRLQTINLSFNRFKMLP	ESLVRLQTINLSFNRFKMLPEVLYRIFTLE	R	L	Q	N	R	F	0	1	2	0	0	1	0	0	0	1	2	0	0	1	0	1	1	0	0	0	0	0	10	0	1204.6564	Q9H9A6	Q9H9A6	497	506	LRRC40	Leucine-rich repeat-containing protein 40	yes	yes	3	0.010322	74.962	0	0	0	0	0	0	0	0	0	0	0	0	0	0	0	0			35900	6159	37549	58712	65434	65434					1
LQTIWKEEPIPCTAHWHFGQ	SEEERKGMVAAWSQRLQTIWKEEPIPCTAH	KEEPIPCTAHWHFGQ_______________	R	L	Q	G	Q	-	1	0	0	0	1	2	2	1	2	2	1	1	0	1	2	0	2	2	0	0	0	0	20	1	2477.195	P16083	P16083	212	231	NQO2	Ribosyldihydronicotinamide dehydrogenase [quinone]	yes	yes	4	0.019052	63.184	4028000	6119100	6807000	6081600	2856600	10577000	13117000	2857100	5200300	1531900	7010800	7517000	2510700	4242400	3371600	363870000			35901	1439	37550	58713	65435	65435					1
LQTLVLWNCDITSDGCCDLTK	GVKFLCEGLRYPECKLQTLVLWNCDITSDG	WNCDITSDGCCDLTKLLQEKSSLLCLDLGL	K	L	Q	T	K	L	0	0	1	3	3	1	0	1	0	1	4	1	0	0	0	1	3	1	0	1	0	0	21	0	2511.1444	Q9NX02	Q9NX02	899	919	NLRP2	NACHT, LRR and PYD domains-containing protein 2	yes	yes	3	0.04549	55.127	279470	470720	515920	356360	341800	434330	355830	360900	447290	214350	388320	777820	373400	590780	337290	109330000			35902	6512	37551	58714	65436	65436					1
LQTMKEELDFQK	QLQDEMLRRVDAENRLQTMKEELDFQKNIY	ENRLQTMKEELDFQKNIYSEELRETKRRHE	R	L	Q	Q	K	N	0	0	0	1	0	2	2	0	0	0	2	2	1	1	0	0	1	0	0	0	0	0	12	1	1508.7545	P02545	P02545	197	208	LMNA	Prelamin-A/C;Lamin-A/C	yes	yes	3	1.05E-12	164.2	14619000	22025000	14544000	22098000	13276000	19948000	19558000	14777000	10316000	2642600	19820000	13798000	11989000	10991000	8335800	1578900000			35903	1083	37552;37553	58715;58716	65437;65438	65437			571		2
LQTNIEALK	HRLDAVNTLLAMAERLQTNIEALKSGIQGK	LAMAERLQTNIEALKSGIQGKIPANQLAEL	R	L	Q	L	K	S	1	0	1	0	0	1	1	0	0	1	2	1	0	0	0	0	1	0	0	0	0	0	9	0	1028.5866	Q9NZM1	Q9NZM1	667	675	MYOF	Myoferlin	yes	yes	2	0.0005778	143.39	1474900	1992400	1941400	2291200	2322200	2271700	2395000	2054100	2027500	2926800	1830900	1968000	1568100	1851700	1891600	593340000			35904	6605	37554	58717	65439	65439					1
LQTNRDGAASLSYR	IEAEQILMSPNSYIKLQTNRDGAASLSYRV	KLQTNRDGAASLSYRVLDGPEKVPVVHVDE	K	L	Q	Y	R	V	2	2	1	1	0	1	0	1	0	0	2	0	0	0	0	2	1	0	1	0	0	0	14	1	1550.7801	Q8TEM1	Q8TEM1	1308	1321	NUP210	Nuclear pore membrane glycoprotein 210	yes	yes	3	0.0028076	85.53	1340000	1993500	1890700	1567500	1543800	2377200	2199400	1411900	1652600	1046900	2034100	2585000	1567300	1881400	1504000	109870000			35905	4751	37555	58718	65440	65440					1
LQTPSSFPTLATLK	ILEEPHHCPLQKYTRLQTPSSFPTLATLKE	RLQTPSSFPTLATLKEEGQRKAWASFDPKA	R	L	Q	L	K	E	1	0	0	0	0	1	0	0	0	0	3	1	0	1	2	2	3	0	0	0	0	0	14	0	1502.8344	Q2NKJ3	Q2NKJ3	543	556	CTC1	CST complex subunit CTC1	yes	yes	4	0.05874	41.644	100530	118010	91464	124870	134900	136780	212480	128210	154740	127960	141000	112940	165630	152280	124930	92458000			35906	3392	37556	58719	65441	65441				544;545;1408;1409;1410	1
LQTQGLGTALK	IMDCVGCFKCRLWGKLQTQGLGTALKILFS	LWGKLQTQGLGTALKILFSEKLIANMPESG	K	L	Q	L	K	I	1	0	0	0	0	2	0	2	0	0	3	1	0	0	0	0	2	0	0	0	0	0	11	0	1128.6503	Q96HE7;Q86YB8	Q96HE7	403	413	ERO1L;ERO1LB	ERO1-like protein alpha;ERO1-like protein beta	yes	no	2	5.93E-08	179.19	370720	377390	332500	502080	398720	396060	546010	419170	413820	560640	415290	311530	331410	355180	307490	47187000			35907	5257	37557	58720	65442	65442					1
LQTQVELQAR	LEEAASRAAEEEKKRLQTQVELQARFSTEL	EEKKRLQTQVELQARFSTELEREKLIRQQM	R	L	Q	A	R	F	1	1	0	0	0	3	1	0	0	0	2	0	0	0	0	0	1	0	0	1	0	0	10	0	1184.6513	Q9UH65	Q9UH65	377	386	SWAP70	Switch-associated protein 70	yes	yes	2	1.09E-09	208.11	357210	580700	476970	399190	390560	519960	215290	499250	415450	193180	468840	645210	552890	645640	364580	53486000			35908	6792	37558	58721	65443	65443					1
LQTQVFK	DYILGLKIEDFLERRLQTQVFKLGLAKSIH	IEDFLERRLQTQVFKLGLAKSIHHARVLIR	R	L	Q	F	K	L	0	0	0	0	0	2	0	0	0	0	1	1	0	1	0	0	1	0	0	1	0	0	7	0	862.49125	P46781	P46781	110	116	RPS9	40S ribosomal protein S9	yes	yes	2	0.00086776	152.47	4707500	4121400	2569200	4193800	4578600	5176000	5546000	4422400	3549400	4525600	5502300	3065400	4164200	3673200	3352200	2288600000			35909	2005	37559	58722	65444	65444					1
LQTSEAALSSSQAEVASLR	ERRGLMSQLEEKERRLQTSEAALSSSQAEV	EAALSSSQAEVASLRQETVAQAALLTEREE	R	L	Q	L	R	Q	4	1	0	0	0	2	2	0	0	0	3	0	0	0	0	5	1	0	0	1	0	0	19	0	1946.9909	Q9BW19	Q9BW19	255	273	KIFC1	Kinesin-like protein KIFC1	yes	yes	3	0.00052809	94.911	35225	43101	32186	37439	38614	49218	57672	48049	41573	45956	48778	46006	36979	36729	29271	7679100			35910	5751	37560	58723	65445	65445					1
LQTSEAALSSSQAEVASLRQETVAQAALLTEREER	ERRGLMSQLEEKERRLQTSEAALSSSQAEV	ETVAQAALLTEREERLHGLEMERRRLHNQL	R	L	Q	E	R	L	7	3	0	0	0	4	6	0	0	0	5	0	0	0	0	5	3	0	0	2	0	0	35	2	3771.9239	Q9BW19	Q9BW19	255	289	KIFC1	Kinesin-like protein KIFC1	yes	yes	4	1.16E-188	334.57	167040	295550	114600	144240	162560	201340	344670	115840	123860	153110	241280	193830	114550	110490	131210	28865000			35911	5751	37561	58724;58725	65446;65447;65448	65446					3
LQTSSVLVSGLR	YSRQLYVLGHEAMKRLQTSSVLVSGLRGLG	MKRLQTSSVLVSGLRGLGVEIAKNIILGGV	R	L	Q	L	R	G	0	1	0	0	0	1	0	1	0	0	3	0	0	0	0	3	1	0	0	2	0	0	12	0	1258.7245	P22314	P22314	70	81	UBA1	Ubiquitin-like modifier-activating enzyme 1	yes	yes	2	7.81E-30	260.6	1610400	2442400	2153200	2244800	1813100	2338500	2819500	3551400	3133000	1178900	2061100	4777700	5446900	6196400	2047300	1092300000			35912	1581	37562	58726	65449	65449					1
LQTTDNLLPMSPEEFDEVSR	IKTELISVSEVHPSRLQTTDNLLPMSPEEF	NLLPMSPEEFDEVSRIVGSVEFDSMMNTV_	R	L	Q	S	R	I	0	1	1	2	0	1	3	0	0	0	3	0	1	1	2	2	2	0	0	1	0	0	20	0	2320.0893	P42224	P42224	717	736	STAT1	Signal transducer and activator of transcription 1-alpha/beta	yes	yes	3	1.06E-38	170.53	261140	290550	185620	268640	211610	324130	512480	239720	221540	244410	362620	306300	174770	247050	162380	168600000			35913	1939	37563;37564	58727;58728;58729	65450;65451;65452	65452			1536		3
LQTVAEK	PKQGRIVVFQYSDGKLQTVAEKEVKGAVYS	VFQYSDGKLQTVAEKEVKGAVYSMVEFNGK	K	L	Q	E	K	E	1	0	0	0	0	1	1	0	0	0	1	1	0	0	0	0	1	0	0	1	0	0	7	0	787.44397	Q16531	Q16531	858	864	DDB1	DNA damage-binding protein 1	yes	yes	2	0.0025821	124.98	11506000	13572000	10120000	14149000	8971400	14983000	16194000	9393500	10675000	7378400	15537000	10387000	6783100	7888400	7499500	659150000			35914	3322	37565	58730;58731	65453;65454	65453					2
LQVACDLLRR	EPYNKIVARTAQLARLQVACDLLRRIIRIL	AQLARLQVACDLLRRIIRILNLSKRLQGQL	R	L	Q	R	R	I	1	2	0	1	1	1	0	0	0	0	3	0	0	0	0	0	0	0	0	1	0	0	10	1	1242.6867	Q9UP83	Q9UP83	169	178	COG5	Conserved oligomeric Golgi complex subunit 5	yes	yes	3	2.26E-05	133.89	600780	714700	540090	752290	587030	901250	848650	649740	603680	384820	865890	581030	463330	526750	454150	46349000			35915	7012	37566	58732	65455	65455					1
LQVAGEITTGPR	SQVIFTNPLEIVKIRLQVAGEITTGPRVSA	KIRLQVAGEITTGPRVSALSVVRDLGFFGI	R	L	Q	P	R	V	1	1	0	0	0	1	1	2	0	1	1	0	0	0	1	0	2	0	0	1	0	0	12	0	1240.6776	Q9UJS0;O75746	Q9UJS0	456	467	SLC25A13;SLC25A12	Calcium-binding mitochondrial carrier protein Aralar2;Calcium-binding mitochondrial carrier protein Aralar1	no	no	3	0.00056819	88.101	0	0	0	0	0	0	0	0	0	0	0	0	0	0	0	0			35916	6855;785	37567	58733	65456	65456					1
LQVCGSDGATYRDECELR	PRCECAPDCSGLPARLQVCGSDGATYRDEC	CGSDGATYRDECELRAARCRGHPDLSVMYR	R	L	Q	L	R	A	1	2	0	2	2	1	2	2	0	0	2	0	0	0	0	1	1	0	1	1	0	0	18	1	2127.9314	O95633	O95633	132	149	FSTL3	Follistatin-related protein 3	yes	yes	3	2.63E-14	168.08	377200	419520	285270	199940	227580	549450	609520	341030	191850	213610	543330	442640	365450	168760	172460	24721000			35917	975	37568	58734	65457;65458	65458					2
LQVDYTGLIQSYEQNETK	QLQAQVLVDSDNNSKLQVDYTGLIQSYEQN	DYTGLIQSYEQNETKLKNFGQELAQVQHSI	K	L	Q	T	K	L	0	0	1	1	0	3	2	1	0	1	2	1	0	0	0	1	2	0	2	1	0	0	18	0	2128.0324	Q15643	Q15643	1263	1280	TRIP11	Thyroid receptor-interacting protein 11	yes	yes	3	4.42E-38	212.32	192310	205660	184420	220260	185450	341990	283330	155120	199620	177950	281480	212730	135820	155440	151700	21975000			35918	3267	37569	58735	65459;65460	65459					2
LQVEELLK	RLRETEILFHSSLLRLQVEELLKEVRLSEK	FHSSLLRLQVEELLKEVRLSEKKKDRIDAF	R	L	Q	L	K	E	0	0	0	0	0	1	2	0	0	0	3	1	0	0	0	0	0	0	0	1	0	0	8	0	970.5699	Q9H6R4	Q9H6R4	86	93	NOL6	Nucleolar protein 6	yes	yes	2;3	0.00091069	108.98	2188900	2580800	1997700	1313000	1352000	2922000	3068500	1643300	1315400	1099400	2837400	2367400	1362000	1531900	1257900	151280000			35919	6089	37570	58736;58737	65461;65462	65462					2
LQVEEVHQLSR	DQASITARNHIQLVKLQVEEVHQLSRKAET	QLVKLQVEEVHQLSRKAETKLAEAQIEELR	K	L	Q	S	R	K	0	1	0	0	0	2	2	0	1	0	2	0	0	0	0	1	0	0	0	2	0	0	11	0	1336.7099	Q9NR28	Q9NR28	192	202	DIABLO	Diablo homolog, mitochondrial	yes	yes	3	4.25E-40	259.75	950160	1073900	799200	1114800	820880	1285600	1311500	671920	757510	701970	1214400	804460	728290	799590	648570	728590000			35920	6338	37571	58738;58739	65463;65464	65464					2
LQVEHPVTECITGLDLVQEMIR	VDSKKNFYFLEMNTRLQVEHPVTECITGLD	TECITGLDLVQEMIRVAKGYPLRHKQADIR	R	L	Q	I	R	V	0	1	0	1	1	2	3	1	1	2	3	0	1	0	1	0	2	0	0	3	0	0	22	0	2579.3087	P05165	P05165	354	375	PCCA	Propionyl-CoA carboxylase alpha chain, mitochondrial	yes	yes	3	1.54E-41	220.69	118740	302580	121530	167470	152580	140450	155630	133220	143140	104050	156470	130090	124240	138030	122320	67430000			35921	1138	37572	58740	65465	65465					1
LQVEHTVTEEITDVDLVHAQIHVAEGR	VDRHGKHYFIEVNSRLQVEHTVTEEITDVD	DVDLVHAQIHVAEGRSLPDLGLRQENIRIN	R	L	Q	G	R	S	2	1	0	2	0	2	4	1	3	2	2	0	0	0	0	0	3	0	0	5	0	0	27	0	3037.5469	P11498	P11498	329	355	PC	Pyruvate carboxylase, mitochondrial	yes	yes	5	1.16E-156	332.9	480850	841210	495550	694140	551440	801400	1113100	579070	456890	527120	668800	444220	474640	615510	433390	1507300000			35922	1331	37573	58741;58742	65466;65467;65468	65468					3
LQVELDNVTGLLSQSDSK	EGERVRTELADKVTKLQVELDNVTGLLSQS	ELDNVTGLLSQSDSKSSKLTKDFSALESQL	K	L	Q	S	K	S	0	0	1	2	0	2	1	1	0	0	4	1	0	0	0	3	1	0	0	2	0	0	18	0	1945.0004	P35579	P35579	1278	1295	MYH9	Myosin-9	yes	yes	3;4	2.23E-28	197.38	3556900	5680600	4808800	4690400	4583200	5979900	6639200	4331000	4883600	3699200	5257400	6484100	3857600	3817200	3598000	7535700000			35923	1834	37574	58743;58744;58745;58746;58747;58748;58749	65469;65470;65471;65472;65473;65474;65475	65472					7
LQVEPAVDTSGVQCYGPGIEGQGVFR	TIKYGGQPVPNFPSKLQVEPAVDTSGVQCY	VQCYGPGIEGQGVFREATTEFSVDARALTQ	K	L	Q	F	R	E	1	1	0	1	1	3	2	5	0	1	1	0	0	1	2	1	1	0	1	4	0	0	26	0	2762.3334	P21333	P21333	1247	1272	FLNA	Filamin-A	yes	yes	2;3	8.17E-114	366.78	889730	1732700	1772700	1100300	1102000	1878800	1985100	1026100	1328000	833690	1431100	2258200	1258800	1268100	1092100	2103300000			35924	1561	37575	58750;58751;58752;58753;58754	65476;65477;65478;65479;65480;65481;65482	65479					7
LQVEQAPHSSPGAK	EVTDDKTLPKLERKRLQVEQAPHSSPGAKL	RLQVEQAPHSSPGAKLVKLADKLYNLRDLN	R	L	Q	A	K	L	2	0	0	0	0	2	1	1	1	0	1	1	0	0	2	2	0	0	0	1	0	0	14	0	1447.7419	Q8N4P3	Q8N4P3	103	116	HDDC3	Guanosine-3,5-bis(diphosphate) 3-pyrophosphohydrolase MESH1	yes	yes	3	2.53E-09	153.95	136710	234090	191370	153500	186300	213140	224260	294990	297460	104050	210510	369980	431450	432150	182020	15799000			35925	4450	37576	58755	65483	65483					1
LQVEQEENR	ESSQYLTRITIAPQKLQVEQEENRFSFRHS	TIAPQKLQVEQEENRFSFRHSTSVSSLAER	K	L	Q	N	R	F	0	1	1	0	0	2	3	0	0	0	1	0	0	0	0	0	0	0	0	1	0	0	9	0	1143.552	Q9H1A4	Q9H1A4	906	914	ANAPC1	Anaphase-promoting complex subunit 1	yes	yes	2	0.00017509	138.66	600930	658730	481260	656670	581520	695130	893630	553120	504210	654640	742170	439960	419480	400700	408460	79326000			35926	5974	37577	58756;58757	65484;65485	65484					2
LQVGQGVSLTLK	LTSHLNDTFRFDSEKLQVGQGVSLTLKTTE	SEKLQVGQGVSLTLKTTEPGVTGLLLAVEG	K	L	Q	L	K	T	0	0	0	0	0	2	0	2	0	0	3	1	0	0	0	1	1	0	0	2	0	0	12	0	1241.7343	Q14690	Q14690	970	981	PDCD11	Protein RRP5 homolog	yes	yes	3	0.0010136	92.781	0	0	0	0	0	0	0	0	0	0	0	0	0	0	0	0			35927	3113	37578	58758	65486	65486					1
LQVKEHQHEEIQNVR	YSYGLQGGMAFLDKRLQVKEHQHEEIQNVR	LQVKEHQHEEIQNVRNHIHSCFSDVTCFLL	R	L	Q	V	R	N	0	1	1	0	0	3	3	0	2	1	1	1	0	0	0	0	0	0	0	2	0	0	15	1	1885.9759	Q6DD88	Q6DD88	236	250	ATL3	Atlastin-3	yes	yes	5	2.06E-20	182.02	174030	350190	347910	239050	285300	294050	184370	259010	267770	154720	260760	442120	217340	535170	312290	102370000			35928	3737	37579	58759	65487	65487					1
LQVLLRDIVK	ACFEVFQTWDDEYEKLQVLLRDIVKRKREE	DEYEKLQVLLRDIVKRKREENLKMVWRINP	K	L	Q	V	K	R	0	1	0	1	0	1	0	0	0	1	3	1	0	0	0	0	0	0	0	2	0	0	10	1	1195.7652	Q14204	Q14204	430	439	DYNC1H1	Cytoplasmic dynein 1 heavy chain 1	yes	yes	3	1.08E-05	118.77	0	0	0	0	0	0	0	0	0	0	0	0	0	0	0	0			35929	3058	37580	58760	65488	65488					1
LQVMANSR	GGKLIFYDLRGEGVKLQVMANSRNYKSEEE	LRGEGVKLQVMANSRNYKSEEEFIHINNKL	K	L	Q	S	R	N	1	1	1	0	0	1	0	0	0	0	1	0	1	0	0	1	0	0	0	1	0	0	8	0	917.47529	Q15046	Q15046	154	161	KARS	Lysine--tRNA ligase	yes	yes	2	0.0040033	115.49	2106900	2238000	1730500	2343800	1765100	2726700	3122100	1978600	1858900	1763200	2596400	1780800	1677900	1661300	1511400	109860000			35930	3169	37581	58761	65489	65489					1
LQVNQVVIHEDFIQSCFDR	AIDLLKEIYTNLGPRLQVNQVVIHEDFIQS	QVVIHEDFIQSCFDRLKASYDTLCVLDGDK	R	L	Q	D	R	L	0	1	1	2	1	3	1	0	1	2	1	0	0	2	0	1	0	0	0	3	0	0	19	0	2346.1427	Q93008	Q93008	804	822	USP9X	Probable ubiquitin carboxyl-terminal hydrolase FAF-X	yes	yes	3	4.5E-92	282.47	143980	166960	157090	160770	148990	223140	152780	154770	128080	90599	183020	152900	108780	125160	93300	84950000			35931	4998	37582	58762	65490	65490					1
LQVSVDDQCEGSTEK	DDACWRIEKVPKVCRLQVSVDDQCEGSTEK	LQVSVDDQCEGSTEKYFFNLSSMTCEKFFS	R	L	Q	E	K	Y	0	0	0	2	1	2	2	1	0	0	1	1	0	0	0	2	1	0	0	2	0	0	15	0	1693.7465	P48307	P48307	98	112	TFPI2	Tissue factor pathway inhibitor 2	yes	yes	2;3	6.34E-95	361.49	147060	193420	194560	194600	157550	296480	271960	176620	184380	110620	263650	200530	143230	136620	123190	35959000			35932	2034	37583	58763;58764	65491;65492	65492					2
LQVTEHLPEKIESSLQEDEPENDAK	RKALHELKLEEWKGRLQVTEHLPEKIESSL	IESSLQEDEPENDAKKIEALLNLPRNPSVI	R	L	Q	A	K	K	1	0	1	2	0	2	6	0	1	1	3	2	0	0	2	2	1	0	0	1	0	0	25	1	2877.388	Q9NPL8	Q9NPL8	240	264	TIMMDC1	Complex I assembly factor TIMMDC1, mitochondrial	yes	yes	4	6.26E-06	107.23	118200	161210	102180	114290	93674	234610	72651	88273	93078	34052	190700	175770	88297	93952	75381	23001000			35933	6297	37584	58765	65493	65493					1
LQVTMPGIK	ISASGPELQGAGHSKLQVTMPGIKVGGSGV	GAGHSKLQVTMPGIKVGGSGVNVNAKGLDL	K	L	Q	I	K	V	0	0	0	0	0	1	0	1	0	1	1	1	1	0	1	0	1	0	0	1	0	0	9	0	985.56304	Q09666	Q09666	244	252	AHNAK	Neuroblast differentiation-associated protein AHNAK	yes	yes	2	0.00073614	134.25	1254400	1977800	1755200	1665800	1412600	2355600	2355300	1793800	1506100	973750	1889700	2123500	1574400	1605500	1202300	758280000			35934	2787	37585	58766	65494	65494					1
LQVTNVLSQPLTQATVK	PEGSASDTHEQAILRLQVTNVLSQPLTQAT	VTNVLSQPLTQATVKLEHAKSVASRATVLQ	R	L	Q	V	K	L	1	0	1	0	0	3	0	0	0	0	3	1	0	0	1	1	3	0	0	3	0	0	17	0	1839.0466	P04844	P04844	290	306	RPN2	Dolichyl-diphosphooligosaccharide--protein glycosyltransferase subunit 2	yes	yes	3	1.89E-18	168.05	0	0	0	0	0	0	0	0	0	0	0	0	0	0	0	0			35935	1125	37586	58767	65495	65495					1
LQVTSSPNCTDMSNVCQPTEFISR	EAGQGSKFCLVAIGRLQVTSSPNCTDMSNV	TDMSNVCQPTEFISRHNIEGIFTFVDHRCV	R	L	Q	S	R	H	0	1	2	1	2	2	1	0	0	1	1	0	1	1	2	4	3	0	0	2	0	0	24	0	2770.236	P27540	P27540	343	366	ARNT	Aryl hydrocarbon receptor nuclear translocator	yes	yes	3	1.2E-16	151.01	88054	110090	76616	67093	73513	107300	119200	84470	73477	56341	126250	87460	82893	75295	67787	23448000			35936	1676	37587	58768	65496;65497	65497					2
LQVVDQPLPVR	FHSPNPEIPALLDGRLQVVDQPLPVRGGNV	LDGRLQVVDQPLPVRGGNVGINSFGFGGSN	R	L	Q	V	R	G	0	1	0	1	0	2	0	0	0	0	2	0	0	0	2	0	0	0	0	3	0	0	11	0	1262.7347	P49327	P49327	374	384	FASN	Fatty acid synthase;[Acyl-carrier-protein] S-acetyltransferase;[Acyl-carrier-protein] S-malonyltransferase;3-oxoacyl-[acyl-carrier-protein] synthase;3-oxoacyl-[acyl-carrier-protein] reductase;3-hydroxyacyl-[acyl-carrier-protein] dehydratase;Enoyl-[acyl-carrier-protein] reductase;Oleoyl-[acyl-carrier-protein] hydrolase	yes	yes	2	1.29E-07	180.67	11025000	12062000	9529400	12986000	11786000	14238000	14016000	12109000	11942000	9807700	14207000	9491900	10496000	11396000	9000900	3005800000			35937	2071	37588	58769;58770;58771	65498;65499;65500;65501	65501					4
LQVVLEHMPVGPDAILR	NPSLVSWLTTMMGLRLQVVLEHMPVGPDAI	VVLEHMPVGPDAILRYVRRVGDPPQPLPEE	R	L	Q	L	R	Y	1	1	0	1	0	1	1	1	1	1	3	0	1	0	2	0	0	0	0	3	0	0	17	0	1886.0448	P46379	P46379	922	938	BAG6	Large proline-rich protein BAG6	yes	yes	3	3.1E-06	132.13	438180	777710	709740	649760	614480	809770	708630	580600	624910	454940	714320	916190	602920	739170	563890	88934000			35938	1997	37589	58772	65502	65502					1
LQVWDTAGQER	DFKIRTVDIEGKKIKLQVWDTAGQERFKTI	KKIKLQVWDTAGQERFKTITTAYYRGAMGI	K	L	Q	E	R	F	1	1	0	1	0	2	1	1	0	0	1	0	0	0	0	0	1	1	0	1	0	0	11	0	1301.6364	P51153	P51153	59	69	RAB13	Ras-related protein Rab-13	yes	yes	3	0.015985	74.46	54366	80351	70992	82916	83524	78186	81061	69424	73656	80420	80332	69652	56920	64986	53589	21812000			35939	2170	37590	58773	65503	65503					1
LQWPTPDLCPACHEEIK	GRLAGHLSEDPRFPKLQWPTPDLCPACHEE	WPTPDLCPACHEEIKGLASWDEGHVLTFLK	K	L	Q	I	K	G	1	0	0	1	2	1	2	0	1	1	2	1	0	0	3	0	1	1	0	0	0	0	17	0	2092.971	Q6ZRP7	Q6ZRP7	528	544	QSOX2	Sulfhydryl oxidase 2	yes	yes	3	9.69E-05	96.544	217330	211140	220090	257690	168760	341450	296740	177060	237500	184680	289320	223590	158320	189410	144970	31443000			35940	3949	37591	58774;58775	65504;65505	65504					2
LQYALTCLRK	ETLRRCGASGDECGRLQYALTCLRKVTGLG	DECGRLQYALTCLRKVTGLGGEHKEDSSWS	R	L	Q	R	K	V	1	1	0	0	1	1	0	0	0	0	3	1	0	0	0	0	1	0	1	0	0	0	10	1	1264.6962	Q8IVT5	Q8IVT5	160	169	KSR1	Kinase suppressor of Ras 1	yes	yes	2	0.055867	41.029	20361	23746	28302	31151	30405	32049	23760	29788	30780	20110	31211	36425	29816	37258	26738	1999900			35941	4281	37592	58776	65506	65506	597			1498;1875	1
LQYAVSGLEPLAWSEDHR	AAFRLMVTRREPAVKLQYAVSGLEPLAWSE	AVSGLEPLAWSEDHRVSVSTARSIAVLELI	K	L	Q	H	R	V	2	1	0	1	0	1	2	1	1	0	3	0	0	0	1	2	0	1	1	1	0	0	18	0	2070.0171	Q9UKN8	Q9UKN8	60	77	GTF3C4	General transcription factor 3C polypeptide 4	yes	yes	3	1.94E-14	171.72	134630	167220	168720	163750	161390	166670	198750	146450	139480	153710	157700	180020	158510	141790	116660	61076000			35942	6902	37593	58777	65507	65507					1
LQYIITNVLK	ANRVIGIGCNLDSQRLQYIITNVLKAQTSG	LDSQRLQYIITNVLKAQTSGKEVWVIGEQG	R	L	Q	L	K	A	0	0	1	0	0	1	0	0	0	2	2	1	0	0	0	0	1	0	1	1	0	0	10	0	1203.7227	Q8IX04	Q8IX04	326	335	UEVLD	Ubiquitin-conjugating enzyme E2 variant 3	yes	yes	3	1.51E-05	143.89	0	0	0	0	0	0	0	0	0	0	0	0	0	0	0	0			35943	4307	37594	58778	65508	65508					1
LQYLIDLGR	GHSFRRQYKPLSLNRLQYLIDLGRVDPSQP	PLSLNRLQYLIDLGRVDPSQPIDLTQLVNG	R	L	Q	G	R	V	0	1	0	1	0	1	0	1	0	1	3	0	0	0	0	0	0	0	1	0	0	0	9	0	1089.6182	Q9P015	Q9P015	101	109	MRPL15	39S ribosomal protein L15, mitochondrial	yes	yes	2	0.0028734	116.37	1513700	1683100	1291700	1635800	1508100	1945500	1899500	1568800	1414700	1385300	1826700	1544800	1271900	1417300	1244300	167300000			35944	6625	37595	58779	65509	65509					1
LQYTEHQQLEGWR	KLVKSIFRVVFHDRRLQYTEHQQLEGWRWN	RRLQYTEHQQLEGWRWNRPGDRILDIDIPM	R	L	Q	W	R	W	0	1	0	0	0	3	2	1	1	0	2	0	0	0	0	0	1	1	1	0	0	0	13	0	1686.8114	Q12800;Q9NZI6	Q12800	129	141	TFCP2;TFCP2L1	Alpha-globin transcription factor CP2;Transcription factor CP2-like protein 1	yes	no	3	5.2E-82	261.67	425480	490330	375680	486050	448450	459940	535120	432860	346520	473540	497720	283480	232300	307190	338950	67854000			35945	2813	37596	58780	65510	65510					1
LQYVFGYK	YKDIFPDLFKRAAERLQYVFGYKLVELEPK	FKRAAERLQYVFGYKLVELEPKSNTYILIN	R	L	Q	Y	K	L	0	0	0	0	0	1	0	1	0	0	1	1	0	1	0	0	0	0	2	1	0	0	8	0	1016.5331	Q96MG7	Q96MG7	134	141	NDNL2	Melanoma-associated antigen G1	yes	yes	2	0.0040831	112.17	675270	676060	629950	643480	778870	896840	1286700	671490	697970	849680	916180	775320	583060	741220	534810	50785000			35946	5348	37597	58781	65511	65511					1
LRADEAK	LAEVEQLSKMVSEAKLRADEAKQSAEDILL	SKMVSEAKLRADEAKQSAEDILLKTNATKE	K	L	R	A	K	Q	2	1	0	1	0	0	1	0	0	0	1	1	0	0	0	0	0	0	0	0	0	0	7	1	801.43447	P07942	P07942	1470	1476	LAMB1	Laminin subunit beta-1	yes	yes	3	0.050694	58.426	1052900	1175600	1015500	1291600	1117600	2352200	1672800	957490	1235200	937830	1610900	1586800	919970	1208100	928600	133710000			35947	1200	37598	58782	65512	65512					1
LRAEPDHMVLGK	RKVTLSTDKNKYGIRLRAEPDHMVLGKRLK	GIRLRAEPDHMVLGKRLKGAFKAVMTSIKQ	R	L	R	G	K	R	1	1	0	1	0	0	1	1	1	0	2	1	1	0	1	0	0	0	0	1	0	0	12	1	1364.7235	P41252	P41252	892	903	IARS	Isoleucine--tRNA ligase, cytoplasmic	yes	yes	4	0.0026776	85.258	3775900	4825600	3716700	4965900	3926000	5413000	6281000	2722600	3229000	4174300	5430000	2586100	1799500	1826900	3129900	1052500000			35948	1930	37599	58783;58784	65513;65514	65513					2
LRAESEVPIVK	LFKDKDRNWDDIESKLRAESEVPIVKTSSM	IESKLRAESEVPIVKTSSMEISSILQELKR	K	L	R	V	K	T	1	1	0	0	0	0	2	0	0	1	1	1	0	0	1	1	0	0	0	2	0	0	11	1	1239.7187	Q5SW79;Q96L14	Q5SW79	1457	1467	CEP170;CEP170P1	Centrosomal protein of 170 kDa;Cep170-like protein	yes	no	3	0.0079119	63.537	0	0	0	0	0	0	0	0	0	0	0	0	0	0	0	0			35949	3580	37600	58785	65515	65515					1
LRAETEQGEQQR	GTAQQRLAAEQELIRLRAETEQGEQQRQLL	LIRLRAETEQGEQQRQLLEEELARLQREAA	R	L	R	Q	R	Q	1	2	0	0	0	3	3	1	0	0	1	0	0	0	0	0	1	0	0	0	0	0	12	1	1443.7066	Q15149	Q15149	1855	1866	PLEC	Plectin	yes	yes	3	4.13E-07	131.69	28214	46293	33111	34584	34887	30314	53380	38217	38026	27843	38469	39429	48981	32076	20689	16432000			35950	3190	37601	58786	65516	65516					1
LRAETEQGEQQRQLLEEELAR	GTAQQRLAAEQELIRLRAETEQGEQQRQLL	QGEQQRQLLEEELARLQREAAAATQKRQEL	R	L	R	A	R	L	2	3	0	0	0	4	6	1	0	0	4	0	0	0	0	0	1	0	0	0	0	0	21	2	2525.2834	Q15149	Q15149	1855	1875	PLEC	Plectin	yes	yes	4	2.69E-79	268.13	188690	313320	235820	324020	263110	303000	483680	234690	297920	134040	364060	262170	312870	275780	184100	233500000			35951	3190	37602	58787	65517	65517					1
LRALMDMMGGVLEVK	HEKEHWLLIQDASTRLRALMDMMGGVLEVK	LRALMDMMGGVLEVKKEDILRMVIPQPAFM	R	L	R	V	K	K	1	1	0	1	0	0	1	2	0	0	3	1	3	0	0	0	0	0	0	2	0	0	15	1	1661.8667	Q8NDM7	Q8NDM7	1117	1131	CFAP43	Cilia- and flagella-associated protein 43	yes	yes	4	0.010066	73.91	298200	297280	268280	243010	277470	474670	449660	254470	279090	215140	466920	323990	284430	287330	243240	36758000			35952	4590	37603	58788	65518;65519	65518			2804;2805		2
LRCDSADLR	EERVFKEENQKGDKKLRCDSADLRHDIDRR	QKGDKKLRCDSADLRHDIDRRRKERSKERG	K	L	R	L	R	H	1	2	0	2	1	0	0	0	0	0	2	0	0	0	0	1	0	0	0	0	0	0	9	1	1104.5346	Q9NYF8	Q9NYF8	686	694	BCLAF1	Bcl-2-associated transcription factor 1	yes	yes	3	0.030088	54.584	385390	468890	293740	420010	325000	533130	809330	352990	341310	356670	523660	388070	368640	281190	256040	33676000			35953	6559	37604	58789	65520	65520					1
LRCDTVVSEISTGQR	SRPDIQVQAKRLAEKLRCDTVVSEISTGQR	LRCDTVVSEISTGQRTVNFKINRELLTKTV	K	L	R	Q	R	T	0	2	0	1	1	1	1	1	0	1	1	0	0	0	0	2	2	0	0	2	0	0	15	1	1719.8574	Q5T160	Q5T160	72	86	RARS2	Probable arginine--tRNA ligase, mitochondrial	yes	yes	3	8.58E-05	118.5	322870	422590	330780	389000	381950	434830	320340	352710	398750	124650	411530	344330	272210	338690	311880	19955000			35954	3593	37605	58790	65521	65521					1
LRDADPILR	ADYVAIKAPMFSWPRLRDADPILRCEMAST	MFSWPRLRDADPILRCEMASTGEVACFGEG	R	L	R	L	R	C	1	2	0	2	0	0	0	0	0	1	2	0	0	0	1	0	0	0	0	0	0	0	9	1	1067.6087	P31327	P31327	1318	1326	CPS1	Carbamoyl-phosphate synthase [ammonia], mitochondrial	yes	yes	3	0.00054255	101.38	1219200	2254000	1974300	2267800	2170300	1949900	2375900	1943700	2119600	1689300	1681900	1995700	1868800	2154400	1769700	272380000			35955	1765	37606	58791;58792	65522;65523	65522					2
LRDAENESMAK	HMEELQEQVALLTERLRDAENESMAKIAEL	LTERLRDAENESMAKIAELEKQLSQARKEL	R	L	R	A	K	I	2	1	1	1	0	0	2	0	0	0	1	1	1	0	0	1	0	0	0	0	0	0	11	1	1262.5925	O95466	O95466	415	425	FMNL1	Formin-like protein 1	yes	yes	3	0.0028409	68.83	339780	513310	524410	442990	429140	488950	546250	543040	546610	353770	465120	722290	651420	820440	426290	47459000			35956	958	37607	58793	65524	65524					1
LRDDFEK	SEKPFRGSQSPKRYKLRDDFEKKMADFHKE	SQSPKRYKLRDDFEKKMADFHKEEMDDQDK	K	L	R	E	K	K	0	1	0	2	0	0	1	0	0	0	1	1	0	1	0	0	0	0	0	0	0	0	7	1	921.4556	Q9Y2W1	Q9Y2W1	414	420	THRAP3	Thyroid hormone receptor-associated protein 3	yes	yes	3	0.0085849	82.426	4247000	5692400	5675000	6322400	4361500	7483500	8587500	4098500	5762500	4148700	7366100	7948000	4237100	4454500	3572100	376380000			35957	7121	37608	58794	65525	65525					1
LRDDLNVTR	LELLSEVQLQQYFLRLRDDLNVTRLSHFEY	QQYFLRLRDDLNVTRLSHFEYVKNEDLEKI	R	L	R	T	R	L	0	2	1	2	0	0	0	0	0	0	2	0	0	0	0	0	1	0	0	1	0	0	9	1	1100.5938	Q07912	Q07912	26	34	TNK2	Activated CDC42 kinase 1	yes	yes	3	0.0014734	90.653	356660	458100	322470	355940	352340	483770	576420	382330	325740	355660	477240	363340	344760	309640	292370	24543000			35958	2754	37609	58795;58796	65526;65527	65527					2
LRDEELAELEDALR	EERCLSCILAQQPDRLRDEELAELEDALRN	RLRDEELAELEDALRNLKCGSGARGGDGEV	R	L	R	L	R	N	2	2	0	2	0	0	4	0	0	0	4	0	0	0	0	0	0	0	0	0	0	0	14	1	1670.8475	Q15628	Q15628	147	160	TRADD	Tumor necrosis factor receptor type 1-associated DEATH domain protein	yes	yes	3	5.98E-14	165.34	279170	358540	244400	270220	259580	342170	432630	251530	256400	254920	306660	315180	238870	190690	214380	74578000			35959	3261	37610	58797	65528	65528					1
LRDFLLDIEDR	YDPSQMCAEKQLELRLRDFLLDIEDRIYQG	LELRLRDFLLDIEDRIYQGTLGAIKVTDRH	R	L	R	D	R	I	0	2	0	3	0	0	1	0	0	1	3	0	0	1	0	0	0	0	0	0	0	0	11	1	1403.7409	Q9NRL2	Q9NRL2	979	989	BAZ1A	Bromodomain adjacent to zinc finger domain protein 1A	yes	yes	3	1.2E-19	188.48	333680	333810	218400	314630	345650	460900	289380	248540	308920	242090	438100	261700	184850	268830	254530	106660000			35960	6362	37611	58798	65529;65530	65529					2
LRDFQER	LPEEERKVVEARATRLRDFQERLSMKDQLI	VVEARATRLRDFQERLSMKDQLIAQSLLEK	R	L	R	E	R	L	0	2	0	1	0	1	1	0	0	0	1	0	0	1	0	0	0	0	0	0	0	0	7	1	962.49338	Q6ZSZ5	Q6ZSZ5	813	819	ARHGEF18	Rho guanine nucleotide exchange factor 18	yes	yes	3	0.022068	73.665	419830	525980	416390	394940	347800	667920	619970	381630	355370	293050	632730	479740	377540	375620	310520	41672000			35961	3958	37612	58799	65531	65531					1
LRDFVLVK	VLDITAEDPSKSYVKLRDFVLVKLCQDLPC	PSKSYVKLRDFVLVKLCQDLPCFSREKLMQ	K	L	R	V	K	L	0	1	0	1	0	0	0	0	0	0	2	1	0	1	0	0	0	0	0	2	0	0	8	1	988.60695	O14929	O14929	285	292	HAT1	Histone acetyltransferase type B catalytic subunit	yes	yes	3	0.013474	78.113	5070100	4972600	2997700	3882000	2868900	6660600	6946600	3256200	3194800	2452500	7081600	4226600	2961500	2930600	2368600	460620000			35962	366	37613	58800	65532	65532					1
LRDGDSTSTLEEHSEGK	LSFSPYLISCTVINRLRDGDSTSTLEEHSE	DGDSTSTLEEHSEGKQIKNLPEETFSRFLL	R	L	R	G	K	Q	0	1	0	2	0	0	3	2	1	0	2	1	0	0	0	3	2	0	0	0	0	0	17	1	1859.8497	P42858	P42858	1714	1730	HTT	Huntingtin	yes	yes	4	7.11E-14	164.59	191880	202070	187380	241530	209920	288930	275350	220910	206610	159430	270180	162530	163150	186530	168040	23973000			35963	1963	37614	58801	65533	65533					1
LRDLEDSLAR	QLSQLQKQLAAKEAKLRDLEDSLARERDTS	AKEAKLRDLEDSLARERDTSRRLLAEKERE	K	L	R	A	R	E	1	2	0	2	0	0	1	0	0	0	3	0	0	0	0	1	0	0	0	0	0	0	10	1	1186.6306	P02545	P02545	320	329	LMNA	Prelamin-A/C;Lamin-A/C	yes	yes	3	3.81E-12	174.23	3191000	4914600	3289400	4036900	4022400	4473100	5671400	3927300	3677700	3282200	4164900	3561800	3585700	3278700	2905700	8596700000			35964	1083	37615	58802;58803	65534;65535;65536	65534					3
LRDLEDSLARER	QLSQLQKQLAAKEAKLRDLEDSLARERDTS	EAKLRDLEDSLARERDTSRRLLAEKEREMA	K	L	R	E	R	D	1	3	0	2	0	0	2	0	0	0	3	0	0	0	0	1	0	0	0	0	0	0	12	2	1471.7743	P02545	P02545	320	331	LMNA	Prelamin-A/C;Lamin-A/C	yes	yes	4	1.85E-31	203.29	412870	985200	910580	654280	471540	1387600	1113900	254450	666860	187750	924490	819860	525960	699600	524270	451620000			35965	1083	37616	58804	65537	65537					1
LRDLGALTPDER	IEPPHTDSLRASKIRLRDLGALTPDERLTP	KIRLRDLGALTPDERLTPLGYHLASLPVDV	R	L	R	E	R	L	1	2	0	2	0	0	1	1	0	0	3	0	0	0	1	0	1	0	0	0	0	0	12	1	1354.7205	Q6P158	Q6P158	1040	1051	DHX57	Putative ATP-dependent RNA helicase DHX57	yes	yes	3	3.68E-07	142.38	360690	448140	315250	397720	419300	484930	400730	369510	360790	274760	488880	391210	401790	384810	329630	55779000			35966	3800	37617	58805;58806	65538;65539	65539					2
LRDLHPDLEGQLK	ENDPIDEVQGFLFGKLRDLHPDLEGQLKEL	GKLRDLHPDLEGQLKELRKHLVESTNEMAP	K	L	R	L	K	E	0	1	0	2	0	1	1	1	1	0	4	1	0	0	1	0	0	0	0	0	0	0	13	1	1532.8311	Q9NYU2	Q9NYU2	290	302	UGGT1	UDP-glucose:glycoprotein glucosyltransferase 1	yes	yes	4	1.9E-05	127.02	123010	197660	172100	224910	218280	235230	239240	170270	173500	197540	188780	139150	110770	131800	149600	241820000			35967	6574	37618	58807	65540	65540					1
LRDLLQK	EVHERDRFSDFLLTKLRDLLQKHPTLKLIL	FSDFLLTKLRDLLQKHPTLKLILSSAALDV	K	L	R	Q	K	H	0	1	0	1	0	1	0	0	0	0	3	1	0	0	0	0	0	0	0	0	0	0	7	1	884.54435	Q9H6S0	Q9H6S0	332	338	YTHDC2	Probable ATP-dependent RNA helicase YTHDC2	yes	yes	3	0.0085284	87.323	1139200	1728200	1386600	1467400	1119500	1967800	2329000	1189500	1172400	884990	1676700	1425700	1099900	929380	873490	41084000			35968	6092	37619	58808	65541	65541					1
LRDLPERDQFR	RYNQLSRAVRELARRLRDLPERDQFRVRAS	LARRLRDLPERDQFRVRASAALLDKLYALG	R	L	R	F	R	V	0	3	0	2	0	1	1	0	0	0	2	0	0	1	1	0	0	0	0	0	0	0	11	2	1443.7583	Q9NV31	Q9NV31	62	72	IMP3	U3 small nucleolar ribonucleoprotein protein IMP3	yes	yes	4	5.82E-08	134.56	524180	590720	459440	357940	348050	806520	928200	611990	297350	329570	693510	567630	452950	337050	297460	34964000			35969	6440	37620	58809;58810	65542;65543	65542					2
LRDPDSHIVK	AYYDMMDLKVAIADRLRDPDSHIVKKINNL	AIADRLRDPDSHIVKKINNLNKSALKYYQL	R	L	R	V	K	K	0	1	0	2	0	0	0	0	1	1	1	1	0	0	1	1	0	0	0	1	0	0	10	1	1178.6408	Q96EK5	Q96EK5	495	504	KIAA1279	KIF1-binding protein	yes	yes	4	0.005442	82.171	1174700	1007500	565280	766430	739700	1408100	1598900	869180	671450	891100	1427700	819530	642370	566060	536590	90400000			35970	5170	37621	58811	65544	65544					1
LRDPSGDFSVR	WMQGRVVMADRGEARLRDPSGDFSVRGLER	GEARLRDPSGDFSVRGLERVPRGRPCLVPG	R	L	R	V	R	G	0	2	0	2	0	0	0	1	0	0	1	0	0	1	1	2	0	0	0	1	0	0	11	1	1247.6258	Q96E14	Q96E14	74	84	RMI2	RecQ-mediated genome instability protein 2	yes	yes	3	0.0004785	86.288	512700	677360	342860	302870	375760	774830	751370	348440	371340	184650	751560	612020	440570	342400	275890	97930000			35971	5157	37622	58812	65545	65545					1
LRDQPSLVQAIFNGDPDEVR	______________________________	SLVQAIFNGDPDEVRALIFKKEDVNFQDNE	K	L	R	V	R	A	1	2	1	3	0	2	1	1	0	1	2	0	0	1	2	1	0	0	0	2	0	0	20	1	2268.1499	O15084	O15084	6	25	ANKRD28	Serine/threonine-protein phosphatase 6 regulatory ankyrin repeat subunit A	yes	yes	3	2.17E-13	109.85	0	0	0	0	0	0	0	0	0	0	0	0	0	0	0	0			35972	400	37623	58813	65546	65546					1
LRDREIQLEISGK	EEGTPLTLYYSHWRKLRDREIQLEISGKER	RKLRDREIQLEISGKERLEDLNFPEIKRRK	K	L	R	G	K	E	0	2	0	1	0	1	2	1	0	2	2	1	0	0	0	1	0	0	0	0	0	0	13	2	1555.8682	Q9Y3T9	Q9Y3T9	625	637	NOC2L	Nucleolar complex protein 2 homolog	yes	yes	4	2.36E-06	132.97	1592600	1891000	1777300	1704500	1575900	2740900	2932500	1144700	1358200	1458000	2681400	1467300	1049100	1043200	1189500	170640000			35973	7189	37624	58814	65547;65548	65547					2
LRDSHETIASLR	CLAEKAQEEERLSRRLRDSHETIASLRAQS	SRRLRDSHETIASLRAQSPPVKYVIKTVEV	R	L	R	L	R	A	1	2	0	1	0	0	1	0	1	1	2	0	0	0	0	2	1	0	0	0	0	0	12	1	1396.7423	Q9BVG8	Q9BVG8	237	248	KIFC3	Kinesin-like protein KIFC3	yes	yes	4	0.0192	67.187	282060	338170	344790	303880	201330	451330	466910	319900	262580	167110	405250	294360	325260	253370	195840	43081000			35974	5730	37625	58815;58816	65549;65550	65550					2
LRDTDTLDLSGPAR	GTAQRCTSAEEFVQRLRDTDTLDLSGPARD	RLRDTDTLDLSGPARDFALRLWNKVPRKAV	R	L	R	A	R	D	1	2	0	3	0	0	0	1	0	0	3	0	0	0	1	1	2	0	0	0	0	0	14	1	1528.7845	O60231	O60231	47	60	DHX16	Putative pre-mRNA-splicing factor ATP-dependent RNA helicase DHX16	yes	yes	3	4.83E-53	216.34	431100	403730	277560	396350	338760	514420	527240	376270	377230	352920	527430	329000	329630	322380	270440	122950000			35975	584	37626	58817	65551	65551					1
LRDTDTLDLSGPARDFALR	GTAQRCTSAEEFVQRLRDTDTLDLSGPARD	DTLDLSGPARDFALRLWNKVPRKAVVEKPA	R	L	R	L	R	L	2	3	0	4	0	0	0	1	0	0	4	0	0	1	1	1	2	0	0	0	0	0	19	2	2131.1022	O60231	O60231	47	65	DHX16	Putative pre-mRNA-splicing factor ATP-dependent RNA helicase DHX16	yes	yes	4	0.022435	63.69	101970	148630	125740	134850	124900	175860	187320	120830	115520	97620	178980	137670	127020	149200	100500	7598700			35976	584	37627	58818	65552	65552					1
LRDTEEMLSK	KAGKGGPTPQEAIQRLRDTEEMLSKKQEFL	EAIQRLRDTEEMLSKKQEFLEKKIEQELTA	R	L	R	S	K	K	0	1	0	1	0	0	2	0	0	0	2	1	1	0	0	1	1	0	0	0	0	0	10	1	1220.6071	Q9H444	Q9H444	29	38	CHMP4B	Charged multivesicular body protein 4b	yes	yes	3	3.02E-05	133.32	2374800	2691700	2077800	2370500	1708000	3374000	3659800	2590300	2240600	1336500	3175300	2740500	2388700	1981100	1338200	504330000			35977	6037	37628	58819;58820	65553;65554	65553					2
LRDVLQQR	NLSRELLQESALIRKLRDVLQQRLIKFFID	ESALIRKLRDVLQQRLIKFFIDQSKKDAEK	K	L	R	Q	R	L	0	2	0	1	0	2	0	0	0	0	2	0	0	0	0	0	0	0	0	1	0	0	8	1	1026.5934	Q12931	Q12931	414	421	TRAP1	Heat shock protein 75 kDa, mitochondrial	yes	yes	3	0.00031904	125.82	1941100	2087500	1616600	2264900	1745000	2092000	3367300	1781000	1707600	3486500	2399900	1525100	1572400	1491100	1410900	242600000			35978	2840	37629	58821	65555	65555					1
LRDVMVDR	ATLNSLGISEELKEKLRDVMVDRHKVALGK	SEELKEKLRDVMVDRHKVALGKTLGEGEFG	K	L	R	D	R	H	0	2	0	2	0	0	0	0	0	0	1	0	1	0	0	0	0	0	0	2	0	0	8	1	1002.528	P30530	P30530	526	533	AXL	Tyrosine-protein kinase receptor UFO	yes	yes	3	0.0020577	102.55	428190	386120	257960	379720	246010	562850	495810	281970	337010	219640	567690	301840	284320	283860	200080	26297000			35979	1749	37630	58822	65556	65556					1
LRDVNHEK	KTTNREACRDLSGRRLRDVNHEKAMAEWVK	RDLSGRRLRDVNHEKAMAEWVKQQAEREAE	R	L	R	E	K	A	0	1	1	1	0	0	1	0	1	0	1	1	0	0	0	0	0	0	0	1	0	0	8	1	1009.5305	Q6IQ49	Q6IQ49	109	116	SDE2	Protein SDE2 homolog	yes	yes	4	0.0063104	83.783	1886000	1977200	1764100	995610	1092400	3258600	2604000	1612200	979430	703820	2953200	2351000	1670400	999250	883750	97605000			35980	3763	37631	58823	65557;65558;65559	65558					3
LRDYIWNTLNSGR	TQLQKEVGKDVSDEKLRDYIWNTLNSGRVV	EKLRDYIWNTLNSGRVVPGYGHAVLRKTDP	K	L	R	G	R	V	0	2	2	1	0	0	0	1	0	1	2	0	0	0	0	1	1	1	1	0	0	0	13	1	1606.8216	O75390	O75390	328	340	CS	Citrate synthase, mitochondrial	yes	yes	3	2.8E-32	238.43	4161100	3691500	3050700	5143600	3384200	5831100	8759300	3657100	4540100	6344900	5637100	2692200	2961100	2932300	3289300	2258600000			35981	733	37632	58824	65560	65560					1
LREAEETQSTLQAECDQYR	HPPAPAEPSSDLASKLREAEETQSTLQAEC	EETQSTLQAECDQYRSILAETEGMLRDLQK	K	L	R	Y	R	S	2	2	0	1	1	3	4	0	0	0	2	0	0	0	0	1	2	0	1	0	0	0	19	1	2326.0496	Q9P2E9	Q9P2E9	1114	1132	RRBP1	Ribosome-binding protein 1	yes	yes	3	3.91E-220	328.17	118110	181940	151120	145760	134570	256350	239060	149250	154390	111710	202120	200620	146240	145020	101840	139610000			35982	6677	37633	58825	65561	65561					1
LREAIAELER	TLEIQRQQSDHDAERLREAIAELEREKEKL	HDAERLREAIAELEREKEKLQQEAKLLQLK	R	L	R	E	R	E	2	2	0	0	0	0	3	0	0	1	2	0	0	0	0	0	0	0	0	0	0	0	10	1	1198.667	Q15149	Q15149	2585	2594	PLEC	Plectin	yes	yes	3	0.058721	54.343	214860	267680	189140	212030	177640	320800	305530	200650	210610	175860	283550	291560	213370	208190	155930	43221000			35983	3190	37634	58826	65562	65562					1
LREAIAELEREK	TLEIQRQQSDHDAERLREAIAELEREKEKL	AERLREAIAELEREKEKLQQEAKLLQLKSE	R	L	R	E	K	E	2	2	0	0	0	0	4	0	0	1	2	1	0	0	0	0	0	0	0	0	0	0	12	2	1455.8045	Q15149	Q15149	2585	2596	PLEC	Plectin	yes	yes	4	0.00054762	98.582	227660	402570	217280	350860	251360	387910	551570	364260	283350	296870	400230	336470	359090	260970	172770	130390000			35984	3190	37635	58827	65563	65563					1
LREANQQQQFNR	LWKKLLEATELKGIKLREANQQQQFNRNVE	GIKLREANQQQQFNRNVEDIELWLYEVEGH	K	L	R	N	R	N	1	2	2	0	0	4	1	0	0	0	1	0	0	1	0	0	0	0	0	0	0	0	12	1	1530.7651	Q13813	Q13813	674	685	SPTAN1	Spectrin alpha chain, non-erythrocytic 1	yes	yes	3	2.41E-30	229.97	612970	946840	644310	765520	619570	1022300	1427100	603390	652020	640880	895140	780710	703750	680060	521010	563790000			35985	3002	37636	58828;58829;58830	65564;65565;65566	65564					3
LREAQSDLNK	HNHQLKGEVLRYKRKLREAQSDLNKTRLRS	RYKRKLREAQSDLNKTRLRSGSALLQSQSS	K	L	R	N	K	T	1	1	1	1	0	1	1	0	0	0	2	1	0	0	0	1	0	0	0	0	0	0	10	1	1172.6149	Q5VTR2	Q5VTR2	501	510	RNF20	E3 ubiquitin-protein ligase BRE1A	yes	yes	3	1.9E-05	138.63	565160	724360	508730	480580	479160	1037200	947610	374170	396260	424340	1028000	584210	341510	305710	367090	62389000			35986	3662	37637	58831	65567	65567					1
LREAVELDAVLEVPVPVR	GCVEFLSRPTMAFVRLREAVELDAVLEVPV	AVELDAVLEVPVPVRFLFLLLGPSSANMDY	R	L	R	V	R	F	2	2	0	1	0	0	3	0	0	0	3	0	0	0	2	0	0	0	0	5	0	0	18	1	2003.1415	P04920	P04920	537	554	SLC4A2	Anion exchange protein 2	yes	yes	3	3.41E-21	190.96	218760	352700	296130	290060	289180	310200	319880	293470	251560	298920	319180	247770	270790	210310	231980	120220000			35987	1127	37638	58832;58833	65568;65569	65569					2
LRECELSPGVNRDLTR	SVNIKEICWNLQNIRLRECELSPGVNRDLT	RECELSPGVNRDLTRRVRNINGITQHKQIV	R	L	R	T	R	R	0	3	1	1	1	0	2	1	0	0	3	0	0	0	1	1	1	0	0	1	0	0	16	2	1913.9741	Q9BXP5	Q9BXP5	487	502	SRRT	Serrate RNA effector molecule homolog	yes	yes	4	1.98E-09	154.51	1559000	2244400	1902700	2133900	1697100	2767700	2648500	1543900	1856500	766440	2746700	1867300	1676000	1919100	1656600	401730000			35988	5796	37639	58834;58835	65570;65571;65572	65572					3
LREDAPLR	EARPRGEERLREEARLREDAPLRARPAAAS	RLREEARLREDAPLRARPAAASPRAEPWLS	R	L	R	L	R	A	1	2	0	1	0	0	1	0	0	0	2	0	0	0	1	0	0	0	0	0	0	0	8	1	968.54033	Q8NC56	Q8NC56	68	75	LEMD2	LEM domain-containing protein 2	yes	yes	3	0.00083969	110.87	918400	1124100	864140	1151400	1058200	1330000	1411300	1072000	1062100	835950	1285800	1015600	1017100	1215800	813470	114650000			35989	4560	37640	58836	65573	65573					1
LREDENAEPVGTTYQK	NGLARLSSPVLHRLRLREDENAEPVGTTYQ	REDENAEPVGTTYQKTDAAVEMKRINREQF	R	L	R	Q	K	T	1	1	1	1	0	1	3	1	0	0	1	1	0	0	1	0	2	0	1	1	0	0	16	1	1848.8854	Q16643	Q16643	150	165	DBN1	Drebrin	yes	yes	3;4	2.15E-20	187.56	3193800	3557200	3780200	4077300	3618300	6330000	6305400	3794200	3759500	3244200	5408800	4644900	3247200	2984200	3011000	1367900000			35990	3338	37641	58837;58838;58839	65574;65575;65576;65577;65578;65579	65574					6
LREDGIQK	______________________________	MADIIARLREDGIQKRVIQEGRGELPDFQD	R	L	R	Q	K	R	0	1	0	1	0	1	1	1	0	1	1	1	0	0	0	0	0	0	0	0	0	0	8	1	957.52434	O00170	O00170	8	15	AIP	AH receptor-interacting protein	yes	yes	3	0.00065551	110.79	1309700	1528200	1035000	1462500	1259900	1898300	2107200	1117400	1277200	982370	1734000	1286100	999350	1005900	981490	646090000			35991	226	37642	58840	65580	65580					1
LREDHSQLQAECER	VLHMSLNPTSVARQRLREDHSQLQAECERL	RLREDHSQLQAECERLRGLLRAMERGGTVP	R	L	R	E	R	L	1	2	0	1	1	2	3	0	1	0	2	0	0	0	0	1	0	0	0	0	0	0	14	1	1769.8115	Q9Y6D9	Q9Y6D9	557	570	MAD1L1	Mitotic spindle assembly checkpoint protein MAD1	yes	yes	4	1.86E-06	138.21	56267	74226	64120	72203	61350	81774	81929	62334	59626	60098	76002	73054	49792	67306	47495	74219000			35992	7324	37643	58841	65581	65581					1
LREDLER	DGKYSQVLANGLDNKLREDLERLKKIRAHR	LANGLDNKLREDLERLKKIRAHRGLRHFWG	K	L	R	E	R	L	0	2	0	1	0	0	2	0	0	0	2	0	0	0	0	0	0	0	0	0	0	0	7	1	929.49304	P62269	P62269	107	113	RPS18	40S ribosomal protein S18	yes	yes	3	0.0078002	86.833	266990	250440	185560	259630	229920	375210	374190	240210	209490	217320	333200	210680	223230	184640	202960	15132000			35993	2457	37644	58842	65582	65582					1
LREDLERLK	DGKYSQVLANGLDNKLREDLERLKKIRAHR	NGLDNKLREDLERLKKIRAHRGLRHFWGLR	K	L	R	L	K	K	0	2	0	1	0	0	2	0	0	0	3	1	0	0	0	0	0	0	0	0	0	0	9	2	1170.6721	P62269	P62269	107	115	RPS18	40S ribosomal protein S18	yes	yes	4	0.0080712	80.706	6342900	7480300	9356700	7998800	4968400	25377000	16925000	2642400	8485200	3780200	14429000	9170400	3955700	4081800	7700600	1587200000			35994	2457	37645	58843;58844	65583;65584	65583					2
LREDTHHLVNYIPQGSIDSLFEGTWYLVR	SRTGVAPDVFAENMKLREDTHHLVNYIPQG	GSIDSLFEGTWYLVRVDEKHRRTYARRPTP	K	L	R	V	R	V	0	2	1	2	0	1	2	2	2	2	4	0	0	1	1	2	2	1	2	2	0	0	29	1	3457.7419	Q01581	Q01581	429	457	HMGCS1	Hydroxymethylglutaryl-CoA synthase, cytoplasmic	yes	yes	5	0.0053193	61.738	498930	683670	537190	430670	441120	624560	594860	537330	692460	770200	670470	518850	462780	640240	517880	140930000			35995	2646	37646	58845	65585	65585					1
LREDWEAGSLELLR	QRLRDQQQAQERCQRLREDWEAGSLELLRL	RLREDWEAGSLELLRLKDENYMIAMRLAQL	R	L	R	L	R	L	1	2	0	1	0	0	3	1	0	0	4	0	0	0	0	1	0	1	0	0	0	0	14	1	1685.8737	Q9BWT7	Q9BWT7	188	201	CARD10	Caspase recruitment domain-containing protein 10	yes	yes	3	0.00028208	104.16	73323	123180	65343	75290	86106	103620	129920	70220	68685	62038	125730	106730	75760	88650	70788	4288100			35996	5775	37647	58846	65586	65586					1
LREEEERLEAMMR	EDQKRAAVEEKRKQKLREEEERLEAMMRRS	QKLREEEERLEAMMRRSLERTQQLELKKKY	K	L	R	M	R	R	1	3	0	0	0	0	5	0	0	0	2	0	2	0	0	0	0	0	0	0	0	0	13	2	1690.8131	Q96T17	Q96T17	120	132	MAP7D2	MAP7 domain-containing protein 2	yes	yes	4	0.00031385	92.265	208930	286240	197280	222810	210230	303070	367940	233940	234290	230600	300710	224980	215950	208590	148700	24343000			35997	5464	37648	58847;58848	65587;65588	65588					2
LREEEVDADAADAAAAEEEDGEFLGMK	TSGSSFEDMGELHQRLREEEVDADAADAAA	AAAAEEEDGEFLGMKGFKGQLSRQVADQMW	R	L	R	M	K	G	7	1	0	4	0	0	7	2	0	0	2	1	1	1	0	0	0	0	0	1	0	0	27	1	2880.2607	Q9GZM5	Q9GZM5	57	83	YIPF3	Protein YIPF3;Protein YIPF3, 36 kDa form III	yes	yes	3	1.7E-51	223.09	210810	296330	166350	253390	182240	348660	396240	144710	210710	270030	343100	283080	115740	157480	139780	20228000			35998	5893	37649	58849	65589;65590;65591	65590					3
LREEGSRQLEEQQR	EESRSTRTLEQEIERLREEGSRQLEEQQRL	RLREEGSRQLEEQQRLIREQIRQERDQRLR	R	L	R	Q	R	L	0	3	0	0	0	3	4	1	0	0	2	0	0	0	0	1	0	0	0	0	0	0	14	2	1756.8816	Q9NVM6	Q9NVM6	131	144	DNAJC17	DnaJ homolog subfamily C member 17	yes	yes	4	4.42E-21	164.88	56519	70117	54888	81704	82490	76566	99802	63916	73627	38544	94217	61503	85467	83440	58316	47762000			35999	6463	37650	58850	65592	65592					1
LREEIEELKR	EGAQMNGIQPEEIGRLREEIEELKRNQELL	EEIGRLREEIEELKRNQELLQSQLTEKDSM	R	L	R	K	R	N	0	2	0	0	0	0	4	0	0	1	2	1	0	0	0	0	0	0	0	0	0	0	10	2	1313.7303	O60763	O60763	735	744	USO1	General vesicular transport factor p115	yes	yes	4	0.0026211	90.614	961380	1874900	1428900	1421900	1458900	1202400	367920	1782500	1265700	81961	1138700	1909900	1352500	1963700	969580	345840000			36000	646	37651	58851;58852	65593;65594	65594					2
LREEIEGK	IVGATTTQSYSDVSKLREEIEGKGSFTYFA	SYSDVSKLREEIEGKGSFTYFAPSNEAWDN	K	L	R	G	K	G	0	1	0	0	0	0	3	1	0	1	1	1	0	0	0	0	0	0	0	0	0	0	8	1	972.52401	CON__Q2KJC7	CON__Q2KJC7	122	129			no	no	3	0.0066134	85.764	2562400	2763300	4316400	4370700	4202800	3759500	3617300	3677900	5048400	5137900	2773500	3192800	3071100	3676800	3955900	150110000		+	36001	176	37652	58853	65595	65595					1
LREELAIK	RLEEGTEETSETLEKLREELAIKSGQVEHL	TSETLEKLREELAIKSGQVEHLQQETAALK	K	L	R	I	K	S	1	1	0	0	0	0	2	0	0	1	2	1	0	0	0	0	0	0	0	0	0	0	8	1	970.58113	Q08378	Q08378	813	820	GOLGA3	Golgin subfamily A member 3	yes	yes	3	0.018466	73.233	1285300	1679900	1399500	1662000	1351900	2103600	1968400	1400800	1556500	1149100	1844600	1567000	1206800	1411300	1136000	116610000			36002	2766	37653	58854	65596	65596					1
LREENDIAR	QHLEDDRHKTEKIQKLREENDIARGKLEEE	TEKIQKLREENDIARGKLEEEKKRSEELLS	K	L	R	A	R	G	1	2	1	1	0	0	2	0	0	1	1	0	0	0	0	0	0	0	0	0	0	0	9	1	1114.5731	Q53EZ4	Q53EZ4	307	315	CEP55	Centrosomal protein of 55 kDa	yes	yes	3	0.03233	60.717	0	0	0	0	0	0	0	0	0	0	0	0	0	0	0	0			36003	3472	37654	58855	65597	65597					1
LREESAEWR	QKHDMEREIKTLHRRLREESAEWRQFQADL	KTLHRRLREESAEWRQFQADLQTAVVIAND	R	L	R	W	R	Q	1	2	0	0	0	0	3	0	0	0	1	0	0	0	0	1	0	1	0	0	0	0	9	1	1174.5731	Q69YQ0	Q69YQ0	739	747	SPECC1L	Cytospin-A	yes	yes	3	0.00039052	103.87	578450	538780	361730	424980	340990	884960	612730	407700	406370	240930	883770	553370	393280	436040	305350	56932000			36004	3734	37655	58856	65598	65598					1
LREEWQR	QDRLLQEKYQREQEKLREEWQRAKQEAERE	KYQREQEKLREEWQRAKQEAERENSKYLDE	K	L	R	Q	R	A	0	2	0	0	0	1	2	0	0	0	1	0	0	0	0	0	0	1	0	0	0	0	7	1	1015.5199	Q8WWI1	Q8WWI1	1256	1262	LMO7	LIM domain only protein 7	yes	yes	3	0.0020554	122.13	0	0	0	0	0	0	0	0	0	0	0	0	0	0	0	0			36005	4839	37656	58857	65599	65599					1
LREFEEGLVSQYK	TEAEKSTKTRKETQKLREFEEGLVSQYKFY	QKLREFEEGLVSQYKFYLENLEQMVKDWKQ	K	L	R	Y	K	F	0	1	0	0	0	1	3	1	0	0	2	1	0	1	0	1	0	0	1	1	0	0	13	1	1596.8148	Q8WTT2	Q8WTT2	294	306	NOC3L	Nucleolar complex protein 3 homolog	yes	yes	4	0.00032001	100.55	160480	214680	171760	200070	178270	256800	267710	183290	179330	140460	253480	195500	159430	172290	129950	42735000			36006	4772	37657	58858	65600	65600					1
LREHSENFCK	AQLDDAVAEASKERKLREHSENFCKQMESE	SKERKLREHSENFCKQMESELEALKVKQGG	K	L	R	C	K	Q	0	1	1	0	1	0	2	0	1	0	1	1	0	1	0	1	0	0	0	0	0	0	10	1	1318.6088	Q9Y5S2	Q9Y5S2	646	655	CDC42BPB	Serine/threonine-protein kinase MRCK beta	yes	yes	4	0.00051252	107.83	547640	828490	698070	684640	578660	907620	1107500	662620	627640	354870	864310	868380	565280	536950	464120	131290000			36007	7274	37658	58859;58860	65601;65602	65601					2
LREIEENQK	EERKKVETEAKIKQKLREIEENQKRIEKLE	AKIKQKLREIEENQKRIEKLEEYITTSKQS	K	L	R	Q	K	R	0	1	1	0	0	1	3	0	0	1	1	1	0	0	0	0	0	0	0	0	0	0	9	1	1157.6041	Q14683	Q14683	425	433	SMC1A	Structural maintenance of chromosomes protein 1A	yes	yes	3	0.0007718	111.73	647270	769420	576100	697210	643400	1238500	1082800	526090	624800	570380	993560	807610	472600	474410	509620	132910000			36008	3109	37659	58861	65603	65603					1
LREIELLCQEHGQENDDLVQR	ALEGVEKERDFYFGKLREIELLCQEHGQEN	LCQEHGQENDDLVQRLMDILYASEEHEGHT	K	L	R	Q	R	L	0	2	1	2	1	3	4	1	1	1	4	0	0	0	0	0	0	0	0	1	0	0	21	1	2593.2555	Q15555	Q15555	272	292	MAPRE2	Microtubule-associated protein RP/EB family member 2	yes	yes	4	1.26E-93	278.79	929050	1292700	1095000	1259600	1311600	1747100	1348300	943220	1145500	475810	1651600	1038100	945360	972400	950320	659600000			36009	3254	37660	58862;58863	65604;65605	65605					2
LREIFGLYGQTTGK	LGNKIDRTDAISEEKLREIFGLYGQTTGKG	KLREIFGLYGQTTGKGNVTLKELNARPMEV	K	L	R	G	K	G	0	1	0	0	0	1	1	3	0	1	2	1	0	1	0	0	2	0	1	0	0	0	14	1	1581.8515	Q9NR31	Q9NR31	147	160	SAR1A	GTP-binding protein SAR1a	yes	yes	3	3.27E-06	134.49	1112800	1186300	944000	1356500	1079000	1819400	2037400	984610	1197100	1295600	1444200	1143500	927290	856750	927570	110450000			36010	6340	37661	58864	65606	65606					1
LRELDPSLVSANDSPSGMQTR	ISELIIEDNNASPQKLRELDPSLVSANDSP	SLVSANDSPSGMQTRCVWSPLASPSTSILK	K	L	R	T	R	C	1	2	1	2	0	1	1	1	0	0	3	0	1	0	2	4	1	0	0	1	0	0	21	1	2272.1118	Q5UIP0	Q5UIP0	2148	2168	RIF1	Telomere-associated protein RIF1	yes	yes	3	1E-09	134.8	240590	240260	205270	268670	262980	328140	299780	237480	295740	240350	301330	233290	216020	269830	212000	49492000			36011	3651	37662	58865	65607;65608	65607					2
LRELDRNELFEK	TRFNLETEWKNNYPRLRELDRNELFEKAKN	YPRLRELDRNELFEKAKNEILDEVISLSQV	R	L	R	E	K	A	0	2	1	1	0	0	3	0	0	0	3	1	0	1	0	0	0	0	0	0	0	0	12	2	1560.826	O60313	O60313	585	596	OPA1	Dynamin-like 120 kDa protein, mitochondrial;Dynamin-like 120 kDa protein, form S1	yes	yes	4	1.13E-05	126.1	200180	243310	229500	272530	225630	338190	343030	204620	235470	151580	326790	223750	139160	181180	152060	23946000			36012	599	37663	58866	65609	65609					1
LRELEAEGYK	GPSDWRILYPEIPRKLRELEAEGYKLVIFT	EIPRKLRELEAEGYKLVIFTNQMSIGRGKL	K	L	R	Y	K	L	1	1	0	0	0	0	3	1	0	0	2	1	0	0	0	0	0	0	1	0	0	0	10	1	1206.6245	Q96T60	Q96T60	203	212	PNKP	Bifunctional polynucleotide phosphatase/kinase;Polynucleotide 3-phosphatase;Polynucleotide 5-hydroxyl-kinase	yes	yes	3	0.0001856	120.55	588650	767270	641890	749670	503470	858430	1091800	488740	558620	631740	776730	495160	340010	302020	439670	42412000			36013	5470	37664	58867	65610	65610					1
LRELEAENSALAQANENQR	DGSMEPGTCQELLHRLRELEAENSALAQAN	EAENSALAQANENQRETYERCLDEVANHVV	R	L	R	Q	R	E	4	2	3	0	0	2	4	0	0	0	3	0	0	0	0	1	0	0	0	0	0	0	19	1	2155.0618	Q9HCH0	Q9HCH0	37	55	NCKAP5L	Nck-associated protein 5-like	yes	yes	3	0.00074213	90.729	107390	145830	122470	132170	125120	164690	140040	128380	128560	55156	156370	165500	113380	129230	108240	6947400			36014	6239	37665	58868	65611	65611					1
LRELEEEFYSLVR	QSQAKSEKTSLRAQKLRELEEEFYSLVRVE	QKLRELEEEFYSLVRVEDVAAELGMPTLAV	K	L	R	V	R	V	0	2	0	0	0	0	4	0	0	0	3	0	0	1	0	1	0	0	1	1	0	0	13	1	1681.8675	Q92613	Q92613	400	412	JADE3	Protein Jade-3	yes	yes	3	0.013313	58.079	136480	141860	128150	113380	94203	157500	223410	115140	110800	310800	159100	133350	81252	81530	112410	22266000			36015	4926	37666	58869	65612	65612					1
LRELGPDGEEAEGPGAGDGPPR	QRKSLYESFVSSSDRLRELGPDGEEAEGPG	GEEAEGPGAGDGPPRSFDWGYEERSGAHSS	R	L	R	P	R	S	2	2	0	2	0	0	4	6	0	0	2	0	0	0	4	0	0	0	0	0	0	0	22	1	2175.0192	P18615	P18615	143	164	NELFE	Negative elongation factor E	yes	yes	3	0.00175	80.082	616040	681060	512320	648540	565420	844800	785770	637390	609750	373440	815590	697910	594350	550250	436810	52145000			36016	1498	37667	58870	65613	65613					1
LRELPADLAR	PGLPQLQSLNLSGNRLRELPADLARCAPRL	LSGNRLRELPADLARCAPRLQSLNLTGNCL	R	L	R	A	R	C	2	2	0	1	0	0	1	0	0	0	3	0	0	0	1	0	0	0	0	0	0	0	10	1	1152.6615	Q8N1G4	Q8N1G4	141	150	LRRC47	Leucine-rich repeat-containing protein 47	yes	yes	3	0.00056646	98.898	405760	534590	428410	479850	496890	515280	625630	463580	499780	367900	536830	478830	483870	516970	388380	56455000			36017	4401	37668	58871	65614	65614					1
LRENELTYYCCK	CWKFEHCNFNDVTTRLRENELTYYCCKKDL	TTRLRENELTYYCCKKDLCNFNEQLENGGT	R	L	R	C	K	K	0	1	1	0	2	0	2	0	0	0	2	1	0	0	0	0	1	0	2	0	0	0	12	1	1647.7385	P13987	P13987	79	90	CD59	CD59 glycoprotein	yes	yes	3	1.76E-10	135.81	2997900	4010600	3813900	4793800	3791000	3336800	8265000	3820100	3485500	6212000	3003900	2646500	3702900	3192300	2628600	1253200000			36018	1385	37669	58872;58873	65615;65616	65615					2
LRENELTYYCCKK	CWKFEHCNFNDVTTRLRENELTYYCCKKDL	TRLRENELTYYCCKKDLCNFNEQLENGGTS	R	L	R	K	K	D	0	1	1	0	2	0	2	0	0	0	2	2	0	0	0	0	1	0	2	0	0	0	13	2	1775.8335	P13987	P13987	79	91	CD59	CD59 glycoprotein	yes	yes	4	0.00028028	103.76	12547000	21051000	18883000	25166000	21243000	17180000	13853000	18001000	16129000	2182400	15630000	12757000	17167000	21625000	11599000	2713600000			36019	1385	37670	58874;58875	65617;65618	65617					2
LRENVFQEHQTLK	TVQGSGHQEHINIHKLRENVFQEHQTLKEK	HKLRENVFQEHQTLKEKELETGPKASHGYG	K	L	R	L	K	E	0	1	1	0	0	2	2	0	1	0	2	1	0	1	0	0	1	0	0	1	0	0	13	1	1640.8635	Q14247	Q14247	58	70	CTTN	Src substrate cortactin	yes	yes	4	6.13E-07	142.85	8503800	9868300	8339500	9776000	6737500	14704000	13887000	7644200	9515000	5221700	11859000	12394000	7869700	9536400	6304500	1564100000			36020	3063	37671	58876	65619	65619					1
LREQDCGEPASPAASISR	TSMREVKADGASTPRLREQDCGEPASPAAS	QDCGEPASPAASISRLSGEQVDGKGQAGSV	R	L	R	S	R	L	3	2	0	1	1	1	2	1	0	1	1	0	0	0	2	3	0	0	0	0	0	0	18	1	1942.9167	O60353	O60353	610	627	FZD6	Frizzled-6	yes	yes	3	1.57E-29	207.76	100560	216940	203210	217010	185450	203840	227520	191060	189710	118060	167230	237330	189130	209240	159770	76346000			36021	604	37672	58877	65620	65620					1
LREQLQLLEEQHR	QRRQQEELLAEENQRLREQLQLLEEQHRAA	QRLREQLQLLEEQHRAALAHSEEVTASQVA	R	L	R	H	R	A	0	2	0	0	0	3	3	0	1	0	4	0	0	0	0	0	0	0	0	0	0	0	13	1	1690.9115	Q15149	Q15149	2731	2743	PLEC	Plectin	yes	yes	4	3.44E-32	195.94	443750	618710	405020	482840	526450	537630	757310	656910	493290	464230	591520	530910	596560	492380	389160	11778000000			36022	3190	37673	58878;58879;58880	65621;65622;65623	65623					3
LREQQLVGEK	DHEDTTTDKLKLTLKLREQQLVGEKSWVQF	KLTLKLREQQLVGEKSWVQFNSNSQLMYGL	K	L	R	E	K	S	0	1	0	0	0	2	2	1	0	0	2	1	0	0	0	0	0	0	0	1	0	0	10	1	1198.667	Q14118	Q14118	540	549	DAG1	Dystroglycan;Alpha-dystroglycan;Beta-dystroglycan	yes	yes	3	0.0011432	88.021	1507100	2440300	2044000	1869500	1154700	2871300	2736700	1644300	1697400	945970	2413700	2584200	1343000	1262400	975980	385920000			36023	3028	37674	58881	65624	65624					1
LREQSEHYSK	VHTEALAAEASKDRKLREQSEHYSKQLENE	SKDRKLREQSEHYSKQLENELEGLKQKQIS	K	L	R	S	K	Q	0	1	0	0	0	1	2	0	1	0	1	1	0	0	0	2	0	0	1	0	0	0	10	1	1275.6208	Q5VT25	Q5VT25	648	657	CDC42BPA	Serine/threonine-protein kinase MRCK alpha	yes	yes	4	0.0020822	92.866	210210	283060	271400	204570	242700	339030	308380	252260	223530	157790	314220	284300	242230	234170	217170	36702000			36024	3657	37675	58882	65625	65625					1
LREQSPDVLLAQIR	FRVFFKGSELVVAGKLREQSPDVLLAQIRG	KLREQSPDVLLAQIRGQLHRENITYMMMSH	K	L	R	I	R	G	1	2	0	1	0	2	1	0	0	1	3	0	0	0	1	1	0	0	0	1	0	0	14	1	1636.9261	CON__Q3T052	CON__Q3T052	498	511			yes	yes	3	3.96E-33	209.39	11778000	9947500	11607000	15193000	17099000	10314000	14224000	16460000	20001000	29484000	9156100	7767400	13025000	14228000	12700000	6498700000		+	36025	194	37676	58883;58884;58885	65626;65627;65628;65629	65627					4
LREQVVK	VYQNENEVGVAIQEKLREQVVKREELFIVS	VGVAIQEKLREQVVKREELFIVSKLWCTYH	K	L	R	V	K	R	0	1	0	0	0	1	1	0	0	0	1	1	0	0	0	0	0	0	0	2	0	0	7	1	870.5287	P15121	P15121	63	69	AKR1B1	Aldose reductase	yes	yes	3	0.0027253	106.36	27898000	27518000	21583000	34826000	16514000	30601000	49736000	20947000	21324000	43793000	31105000	16110000	14125000	13753000	12833000	1997100000			36026	1412	37677	58886;58887;58888;58889	65630;65631;65632;65633	65631					4
LRESTPGDSPSTVNK	TVPPPGLESFPSQAKLRESTPGDSPSTVNK	LRESTPGDSPSTVNKLLQLPSTTIENISVS	K	L	R	N	K	L	0	1	1	1	0	0	1	1	0	0	1	1	0	0	2	3	2	0	0	1	0	0	15	1	1586.79	Q5T6F2	Q5T6F2	465	479	UBAP2	Ubiquitin-associated protein 2	yes	yes	3	6.23E-14	168.47	406820	573330	382210	396720	314470	769290	709180	308880	369110	209420	641990	719260	316770	397190	293370	86861000			36027	3617	37678	58890	65634	65634					1
LRETDANLGK	NLSHDREKIQRARERLRETDANLGKSSRIL	RARERLRETDANLGKSSRILTGMLRRIIQN	R	L	R	G	K	S	1	1	1	1	0	0	1	1	0	0	2	1	0	0	0	0	1	0	0	0	0	0	10	1	1115.5935	Q96AJ9	Q96AJ9	167	176	VTI1A	Vesicle transport through interaction with t-SNAREs homolog 1A	yes	yes	3	0.0017149	96.64	638460	777370	659920	769500	851710	887520	1096700	668730	711090	752430	852660	657920	577230	664160	664030	50458000			36028	5066	37679	58891	65635	65635					1
LRETEEMLGK	SKSRAAPSPQEALVRLRETEEMLGKKQEYL	EALVRLRETEEMLGKKQEYLENRIQREIAL	R	L	R	G	K	K	0	1	0	0	0	0	3	1	0	0	2	1	1	0	0	0	1	0	0	0	0	0	10	1	1204.6122	Q96CF2	Q96CF2	29	38	CHMP4C	Charged multivesicular body protein 4c	yes	yes	3	0.0012648	89.403	0	0	0	0	0	0	0	0	0	0	0	0	0	0	0	0			36029	5118	37680	58892	65636	65636					1
LRETFER	QPQLNEKVLKDKRKKLRETFERILRLYEKE	VLKDKRKKLRETFERILRLYEKENPDIYKE	K	L	R	E	R	I	0	2	0	0	0	0	2	0	0	0	1	0	0	1	0	0	1	0	0	0	0	0	7	1	949.49813	Q9Y2W2	Q9Y2W2	85	91	WBP11	WW domain-binding protein 11	yes	yes	3	0.0087243	93.429	417820	492780	321530	345630	305080	678970	844780	348520	328020	407590	546450	445940	376340	299240	269590	319380000			36030	7122	37681	58893	65637	65637					1
LRETQGIEK	TINEVIAENLEAAKKLRETQGIEKLVLINK	LEAAKKLRETQGIEKLVLINKSGNRSEKEV	K	L	R	E	K	L	0	1	0	0	0	1	2	1	0	1	1	1	0	0	0	0	1	0	0	0	0	0	9	1	1072.5877	O60716	O60716	796	804	CTNND1	Catenin delta-1	yes	yes	3	1.07E-05	152.54	2843700	4632500	2747800	3148300	2758300	4682300	9221900	2634100	2741200	4047000	4105200	4068300	2404100	2221200	2314800	471750000			36031	641	37682	58894;58895	65638;65639	65639					2
LREVHGGGAEREVALER	EAFGESAETRALLGRLREVHGGGAEREVAL	EVHGGGAEREVALERFRVIMDKYQEQPHLL	R	L	R	E	R	F	2	3	0	0	0	0	4	3	1	0	2	0	0	0	0	0	0	0	0	2	0	0	17	2	1876.9868	Q9BTW9	Q9BTW9	43	59	TBCD	Tubulin-specific chaperone D	yes	yes	5	3.35E-20	178.72	469360	586850	444900	447510	422310	686960	771780	390990	445230	286210	694540	492160	445740	418360	374200	91158000			36032	5677	37683	58896	65640	65640					1
LREVIEIEDASPTK	ERRKRIAEREREREKLREVIEIEDASPTKC	KLREVIEIEDASPTKCPITTKLVLDEDEET	K	L	R	T	K	C	1	1	0	1	0	0	3	0	0	2	1	1	0	0	1	1	1	0	0	1	0	0	14	1	1598.8516	P46100	P46100	1517	1530	ATRX	Transcriptional regulator ATRX	yes	yes	4	0.020485	66.285	28679	49738	36120	51965	51402	55871	63835	44968	50675	50574	47538	48874	34944	36447	39951	2886600			36033	1993	37684	58897	65641	65641					1
LREVLHELYK	FQAMLLQPNKKTLKKLREVLHELYKHLDSS	KTLKKLREVLHELYKHLDSSAAAIIDAPMD	K	L	R	Y	K	H	0	1	0	0	0	0	2	0	1	0	3	1	0	0	0	0	0	0	1	1	0	0	10	1	1298.7347	P21283	P21283	331	340	ATP6V1C1	V-type proton ATPase subunit C 1	yes	yes	4	0.022169	66.262	988480	1105200	922720	1206200	856160	1325200	1810800	950460	958580	1419400	1227800	951420	735220	759720	742900	216390000			36034	1559	37685	58898	65642	65642					1
LREVVETPLLHPER	VTYSDVGGCKEQIEKLREVVETPLLHPERF	KLREVVETPLLHPERFVNLGIEPPKGVLLF	K	L	R	E	R	F	0	2	0	0	0	0	3	0	1	0	3	0	0	0	2	0	1	0	0	2	0	0	14	1	1686.9417	P35998	P35998	187	200	PSMC2	26S protease regulatory subunit 7	yes	yes	4	2.4E-20	178.03	442470	517480	445540	493050	479220	652740	646700	504950	511170	393740	597750	461900	555370	528480	413840	1694100000			36035	1852	37686	58899;58900;58901;58902	65643;65644;65645;65646	65644					4
LREYEAALNSK	NYAKKESDLNGAQIKLREYEAALNSKDAAL	AQIKLREYEAALNSKDAALATALGDKKSLE	K	L	R	S	K	D	2	1	1	0	0	0	2	0	0	0	2	1	0	0	0	1	0	0	1	0	0	0	11	1	1292.6725	P20700	P20700	135	145	LMNB1	Lamin-B1	yes	yes	2;3	3.2E-07	158.06	6274500	9771000	7279700	8400000	6737300	12253000	12208000	7590800	8091700	5141400	9979600	9647400	6942900	6439700	5984200	1451300000			36036	1542	37687	58903;58904	65647;65648	65647					2
LRFEQER	ELRKEEERKKALDERLRFEQERMEQERQEQ	RKKALDERLRFEQERMEQERQEQEERERRY	R	L	R	E	R	M	0	2	0	0	0	1	2	0	0	0	1	0	0	1	0	0	0	0	0	0	0	0	7	1	976.50903	Q16643	Q16643	204	210	DBN1	Drebrin	yes	yes	3	0.0040465	105.14	639180	680140	532600	738360	795450	876630	957770	922770	670650	681750	863970	676460	849900	700480	577890	173470000			36037	3338	37688	58905	65649	65649					1
LRGDAAAGPGPGAGAGAAAEPEPR	PCAQLSASLAAFYGRLRGDAAAGPGPGAGA	GPGAGAGAAAEPEPRRRLEIVFVSSDQDQR	R	L	R	P	R	R	8	2	0	1	0	0	2	6	0	0	1	0	0	0	4	0	0	0	0	0	0	0	24	1	2115.0457	Q6DKJ4	Q6DKJ4	60	83	NXN	Nucleoredoxin	yes	yes	3	7.37E-46	222.67	208150	237190	145920	186100	152130	240060	257060	181020	181160	139490	268310	185830	158780	145410	112790	36965000			36038	3739	37689	58906	65650	65650					1
LRGEDQEVELVVDYISK	MATKFEGFIQKVVRKLRGEDQEVELVVDYI	GEDQEVELVVDYISKEVNEIMVKMPYQCFI	K	L	R	S	K	E	0	1	0	2	0	1	3	1	0	1	2	1	0	0	0	1	0	0	1	3	0	0	17	1	1991.0211	Q3SY69	Q3SY69	416	432	ALDH1L2	Mitochondrial 10-formyltetrahydrofolate dehydrogenase	yes	yes	3	0.01317	68.567	244210	418160	375530	381190	262620	394110	570700	267410	272520	330510	348750	337720	213080	232790	246920	33610000			36039	3432	37690	58907	65651	65651					1
LRGEINK	MGQLMKPKKTEITDKLRGEINKVVNKYIDQ	KKTEITDKLRGEINKVVNKYIDQGIAELVP	K	L	R	N	K	V	0	1	1	0	0	0	1	1	0	1	1	1	0	0	0	0	0	0	0	0	0	0	7	1	828.48175	Q9Y265	Q9Y265	275	281	RUVBL1	RuvB-like 1	yes	yes	3	0.021204	69.998	1043800	1190800	1065300	1464900	1111600	1482300	1591100	939220	1112600	925230	1453400	905510	740380	689240	829740	55954000			36040	7065	37691	58908	65652	65652					1
LRGEVGLLFTNR	PSDEYKDNLHQVSKRLRGEVGLLFTNRTKE	SKRLRGEVGLLFTNRTKEEVNEWFTKYTEM	R	L	R	N	R	T	0	2	1	0	0	0	1	2	0	0	3	0	0	1	0	0	1	0	0	1	0	0	12	1	1373.7779	Q9UKD2	Q9UKD2	96	107	MRTO4	mRNA turnover protein 4 homolog	yes	yes	3	1.28E-09	151.66	889410	1300900	1246200	997830	1084600	1320400	1028800	1115200	1214700	405080	1357900	1653800	1588000	1793500	975570	153620000			36041	6887	37692	58909	65653	65653					1
LRGPNPK	AYKEYISNKRKSMTKLRGPNPKSSRTTLQS	NKRKSMTKLRGPNPKSSRTTLQSKSESEED	K	L	R	P	K	S	0	1	1	0	0	0	0	1	0	0	1	1	0	0	2	0	0	0	0	0	0	0	7	1	780.46062	P17480	P17480	659	665	UBTF	Nucleolar transcription factor 1	yes	yes	3	0.014436	73.637	765060	1013400	869140	879330	851240	1392100	1326300	758820	916930	1051800	1024000	1157600	778030	1340500	735440	280460000			36042	1475	37693	58910	65654	65654					1
LRGPSGGGEEPALSQYQR	LFLWDGEDSSFLVVRLRGPSGGGEEPALSQ	PSGGGEEPALSQYQRLLCINPPLFEIYQVL	R	L	R	Q	R	L	1	2	0	0	0	2	2	4	0	0	2	0	0	0	2	2	0	0	1	0	0	0	18	1	1900.9391	Q99567	Q99567	83	100	NUP88	Nuclear pore complex protein Nup88	yes	yes	3	3.34E-38	174.69	331660	351390	262590	317740	325500	378260	382600	277190	316830	232340	378140	286140	294500	308630	274550	95811000			36043	5501	37694	58911	65655;65656	65655					2
LRGSILFKWMTMESEK	LQEAPELITEQLAHRLRGSILFKWMTMESE	RGSILFKWMTMESEKISEKQEEILSILEEK	R	L	R	E	K	I	0	1	0	0	0	0	2	1	0	1	2	2	2	1	0	2	1	1	0	0	0	0	16	2	1955.0009	Q8WUY3	Q8WUY3	168	183	PRUNE2	Protein prune homolog 2	yes	yes	3	0.038205	46.408	0	0	0	0	0	0	0	0	0	0	0	0	0	0	0	0			36044	4804	37695	58912	65657	65657		211	2835	779	1
LRGTADVTHDLQEMKEESR	INRNEENRAKSVLKKLRGTADVTHDLQEMK	ADVTHDLQEMKEESRQMMREKKVTILELFR	K	L	R	S	R	Q	1	2	0	2	0	1	3	1	1	0	2	1	1	0	0	1	2	0	0	1	0	0	19	2	2214.0699	P11166	P11166	231	249	SLC2A1	Solute carrier family 2, facilitated glucose transporter member 1	yes	yes	5	6.89E-11	149.85	199730	527480	534790	396590	399630	376450	688590	489530	402660	185770	362280	488040	382910	367270	294700	155040000			36045	1314	37696	58913;58914	65658;65659	65658					2
LRGYDYGPHFQGILEASLEGDSGR	EPLFLAQAEVYKELRLRGYDYGPHFQGILE	FQGILEASLEGDSGRLLWKDNWVSFMDTML	R	L	R	G	R	L	1	2	0	2	0	1	2	5	1	1	3	0	0	1	1	2	0	0	2	0	0	0	24	1	2636.2619	P49327	P49327	996	1019	FASN	Fatty acid synthase;[Acyl-carrier-protein] S-acetyltransferase;[Acyl-carrier-protein] S-malonyltransferase;3-oxoacyl-[acyl-carrier-protein] synthase;3-oxoacyl-[acyl-carrier-protein] reductase;3-hydroxyacyl-[acyl-carrier-protein] dehydratase;Enoyl-[acyl-carrier-protein] reductase;Oleoyl-[acyl-carrier-protein] hydrolase	yes	yes	4	1.77E-45	219.64	321810	469230	406770	334530	438840	423590	400240	386480	389460	308130	407450	343730	551470	484390	402250	82592000			36046	2071	37697	58915	65660;65661	65661					2
LRHEILLSQSVR	MMLVTSGAVAFGKQRLRHEILLSQSVRQAL	KQRLRHEILLSQSVRQALHSGQNQLKEMAI	R	L	R	V	R	Q	0	2	0	0	0	1	1	0	1	1	3	0	0	0	0	2	0	0	0	1	0	0	12	1	1449.8416	P54886	P54886	127	138	ALDH18A1	Delta-1-pyrroline-5-carboxylate synthase;Glutamate 5-kinase;Gamma-glutamyl phosphate reductase	yes	yes	4	6.58E-07	110.98	1415400	1891900	1645600	1463200	1331300	2719700	1613100	1053300	1564200	617940	2262100	2241400	1283700	1627700	1151500	167960000			36047	2295	37698	58916	65662	65662					1
LRHFEELETIMDRER	VALLVETQMKKLEIKLRHFEELETIMDRER	LRHFEELETIMDREREALEYQRQQLLADRQ	K	L	R	E	R	E	0	3	0	1	0	0	4	0	1	1	2	0	1	1	0	0	1	0	0	0	0	0	15	2	1972.9789	Q8TAQ2	Q8TAQ2	903	917	SMARCC2	SWI/SNF complex subunit SMARCC2	yes	yes	5	1.32E-20	185.67	33009	47271	39723	38370	38610	47743	58726	42971	43378	36191	47181	37173	37977	43915	36423	7679100			36048	4669	37699	58917	65663	65663					1
LRIDYER	ETINKLKVQEQELTRLRIDYERVSQERTVK	VQEQELTRLRIDYERVSQERTVKDQDITRF	R	L	R	E	R	V	0	2	0	1	0	0	1	0	0	1	1	0	0	0	0	0	0	0	1	0	0	0	7	1	963.51378	P15924	P15924	1538	1544	DSP	Desmoplakin	yes	yes	3	0.0061784	87.696	282130	361590	273920	286240	309340	390860	394060	284710	295050	236310	422120	284710	278220	263780	261590	22439000			36049	1434	37700	58918	65664	65664					1
LRIEEEIRVVR	IQAKARQAEAAERSRLRIEEEIRVVRLQLE	ERSRLRIEEEIRVVRLQLEATERQRGGAEG	R	L	R	V	R	L	0	3	0	0	0	0	3	0	0	2	1	0	0	0	0	0	0	0	0	2	0	0	11	2	1410.8307	Q15149	Q15149	1585	1595	PLEC	Plectin	yes	yes	4	1.65E-10	164.04	2036800	4644400	3431800	2830200	2200200	4969800	5273500	1766400	3179700	986360	4466100	4415200	2827600	3337300	2447000	1434200000			36050	3190	37701	58919;58920	65665;65666	65665					2
LRIEIVTLR	EARARLQAQEHGAERLRIEIVTLREALEEE	EHGAERLRIEIVTLREALEEETVARASLEG	R	L	R	L	R	E	0	2	0	0	0	0	1	0	0	2	2	0	0	0	0	0	1	0	0	1	0	0	9	1	1111.7077	Q9H5N1	Q9H5N1	442	450	RABEP2	Rab GTPase-binding effector protein 2	yes	yes	3	0.0029679	87.298	0	0	0	0	0	0	0	0	0	0	0	0	0	0	0	0			36051	6070	37702	58921	65667	65667					1
LRIPDFCPPAPDQIDRFVQIVDEANAR	GPPHSDSCPGLTLHRLRIPDFCPPAPDQID	QIDRFVQIVDEANARGEAVGVHCALGFGRT	R	L	R	A	R	G	3	3	1	4	1	2	1	0	0	3	1	0	0	2	4	0	0	0	0	2	0	0	27	2	3151.5873	Q9BVJ7	Q9BVJ7	61	87	DUSP23	Dual specificity protein phosphatase 23	yes	yes	4	3.93E-33	178.02	384580	589750	616930	443410	454210	575180	522160	363710	492000	255190	577050	520240	529520	548770	356150	77623000			36052	5734	37703	58922	65668	65668					1
LRITESEEVVSR	IDRVRSLETENAGLRLRITESEEVVSREVS	GLRLRITESEEVVSREVSGIKAAYEAELGD	R	L	R	S	R	E	0	2	0	0	0	0	3	0	0	1	1	0	0	0	0	2	1	0	0	2	0	0	12	1	1416.7573	P02545	P02545	61	72	LMNA	Prelamin-A/C;Lamin-A/C	yes	yes	3	9.44E-07	135.81	218170	380230	270930	305340	250800	285610	400010	252470	207960	205070	327830	244090	278870	265060	183050	28600000			36053	1083	37704	58923	65669;65670	65670					2
LRKDDPLTNLNTAFDVAEK	ALIHRHRPELIDYGKLRKDDPLTNLNTAFD	DPLTNLNTAFDVAEKYLDIPKMLDAEDIVG	K	L	R	E	K	Y	2	1	2	3	0	0	1	0	0	0	3	2	0	1	1	0	2	0	0	1	0	0	19	2	2159.1222	P12814	P12814	196	214	ACTN1	Alpha-actinin-1	yes	yes	3	6.58E-18	152.04	0	0	0	0	0	0	0	0	0	0	0	0	0	0	0	0			36054	1352	37705	58924	65671	65671					1
LRKEAEQEAAR	EQAQARAQAQAAAEKLRKEAEQEAARRAQA	AAEKLRKEAEQEAARRAQAEQAALRQKQAA	K	L	R	A	R	R	3	2	0	0	0	1	3	0	0	0	1	1	0	0	0	0	0	0	0	0	0	0	11	2	1299.6895	Q15149	Q15149	2275	2285	PLEC	Plectin	yes	yes	4	0.034259	61.532	70409	178870	252890	100340	113540	133420	90167	137920	148210	42673	120910	214200	108710	202710	121100	12319000			36055	3190	37706	58925	65672	65672					1
LRLDSIVIQQGR	DNTVEERIVERAEMKLRLDSIVIQQGRLVD	EMKLRLDSIVIQQGRLVDQNLNKIGKDEML	K	L	R	G	R	L	0	2	0	1	0	2	0	1	0	2	2	0	0	0	0	1	0	0	0	1	0	0	12	1	1396.815	O60264;P28370	O60264	625	636	SMARCA5;SMARCA1	SWI/SNF-related matrix-associated actin-dependent regulator of chromatin subfamily A member 5;Probable global transcription activator SNF2L1	no	no	3	2.93E-05	119.25	2833400	3944900	3607100	3139200	3024200	4250300	3663400	2838100	3321800	2200300	3899900	4862100	3821200	4791600	2823600	568960000			36056	589;1697	37707	58926;58927	65673;65674	65674					2
LRLECADLLETR	LTAGEHNKACSLLGKLRLECADLLETRGVV	LGKLRLECADLLETRGVVLRDPTLFSFLWV	K	L	R	T	R	G	1	2	0	1	1	0	2	0	0	0	4	0	0	0	0	0	1	0	0	0	0	0	12	1	1487.7766	Q6PI48	Q6PI48	455	466	DARS2	Aspartate--tRNA ligase, mitochondrial	yes	yes	3	1.51E-09	149.82	770350	1018300	846030	1045200	907080	1087400	1025100	865820	994080	438500	1025100	697720	661690	943500	811030	851730000			36057	3848	37708	58928	65675	65675					1
LRLEEDKPAVER	VAAAEEERRLRQRNRLRLEEDKPAVERCLE	RNRLRLEEDKPAVERCLEELVFGDVENDED	R	L	R	E	R	C	1	2	0	1	0	0	3	0	0	0	2	1	0	0	1	0	0	0	0	1	0	0	12	2	1453.7889	Q9Y5J1	Q9Y5J1	78	89	UTP18	U3 small nucleolar RNA-associated protein 18 homolog	yes	yes	4	5.41E-10	132.24	2241800	2539400	1027600	683850	793750	4033500	2971800	1130200	588030	580890	3101200	2527300	1130400	595500	543930	480330000			36058	7258	37709	58929	65676	65676					1
LRLEEEALYAAQR	LDKKIQKELALQEEKLRLEEEALYAAQREA	EKLRLEEEALYAAQREAARAAKQRKLLEQE	K	L	R	Q	R	E	3	2	0	0	0	1	3	0	0	0	3	0	0	0	0	0	0	0	1	0	0	0	13	1	1560.826	Q63HQ0	Q63HQ0	102	114	AP1AR	AP-1 complex-associated regulatory protein	yes	yes	3	5.67E-10	158.81	185310	247110	147610	183060	203980	315840	308590	176020	202730	164850	272640	228110	177690	186150	161910	42612000			36059	3696	37710	58930	65677	65677					1
LRLEEVGAERAPEYTEPLGGLQR	ELKEKLFRERLSQLRLRLEEVGAERAPEYT	ERAPEYTEPLGGLQRSLKIRIQVAGIYKGF	R	L	R	Q	R	S	2	3	0	0	0	1	5	3	0	0	4	0	0	0	2	0	1	0	1	1	0	0	23	2	2582.3453	Q9HCU9	Q9HCU9	88	110	BRMS1	Breast cancer metastasis-suppressor 1	yes	yes	4	6.63E-33	205.73	419030	403020	267940	292560	311510	629950	468220	225510	267180	288330	606910	280190	233510	215530	263880	79549000			36060	6253	37711	58931	65678;65679	65678					2
LRLEEYEQR	ETVAKMYISELKNIRLRLEEYEQRVVKRIQ	ELKNIRLRLEEYEQRVVKRIQSLASSRTDR	R	L	R	Q	R	V	0	2	0	0	0	1	3	0	0	0	2	0	0	0	0	0	0	0	1	0	0	0	9	1	1234.6306	Q9UPN3	Q9UPN3	1058	1066	MACF1	Microtubule-actin cross-linking factor 1, isoforms 1/2/3/5	yes	yes	3	0.053703	46.524	136180	194700	133950	142600	148460	186860	199380	143920	137150	105280	200030	149070	134840	143950	124990	53576000			36061	7015	37712	58932	65680	65680					1
LRLELADTELEDFTPSGPLTLQVR	AWGKQLEMLREVGQRLRLELADTELEDFTP	LEDFTPSGPLTLQVRMSCECEADGYIRGSW	R	L	R	V	R	M	1	2	0	2	0	1	3	1	0	0	6	0	0	1	2	1	3	0	0	1	0	0	24	1	2712.4334	Q9BZM4	Q9BZM4	102	125	ULBP3	NKG2D ligand 3	yes	yes	3	1.39E-28	189.45	97588	124730	116760	120890	115860	148490	131040	95089	100580	88897	148170	81542	92505	103450	81242	47696000			36062	5861	37713	58933	65681;65682	65681					2
LRLEMEMER	LDEQAGTIQMLEQAKLRLEMEMERMRQTHS	MLEQAKLRLEMEMERMRQTHSKEMESRDEE	K	L	R	E	R	M	0	2	0	0	0	0	3	0	0	0	2	0	2	0	0	0	0	0	0	0	0	0	9	1	1205.5897	Q92614	Q92614	1573	1581	MYO18A	Unconventional myosin-XVIIIa	yes	yes	3	0.0034917	92.611	487660	619850	514870	461770	466610	794120	741170	542100	507480	351520	656390	666430	499360	473500	376070	90358000			36063	4927	37714	58934;58935	65683;65684	65684					2
LRLEPLK	SDLKYNALDLTNNGKLRLEPLKLHVAGNLK	LDLTNNGKLRLEPLKLHVAGNLKGAYQNNE	K	L	R	L	K	L	0	1	0	0	0	0	1	0	0	0	3	1	0	0	1	0	0	0	0	0	0	0	7	1	867.55419	P04114	P04114	1814	1820	APOB	Apolipoprotein B-100;Apolipoprotein B-48	yes	yes	3	0.0033189	95.909	1883300	2307800	3593300	3586600	3109700	2306800	3182500	3709900	3392500	5059200	1943200	1528200	2582100	2165000	2460500	951140000			36064	1105	37715	58936	65685	65685					1
LRLESEGSPETLTNLR	AEMELRAKEEERLNKLRLESEGSPETLTNL	RLESEGSPETLTNLRKGYLFMYNLVQFLGF	K	L	R	L	R	K	0	2	1	0	0	0	3	1	0	0	4	0	0	0	1	2	2	0	0	0	0	0	16	1	1813.9534	Q9P035	Q9P035	131	146	HACD3	Very-long-chain (3R)-3-hydroxyacyl-CoA dehydratase 3	yes	yes	3	2.76E-53	241.08	4229700	5198100	6189300	6151500	5407800	5609700	6613700	5395900	5414600	4832900	5450900	4720000	4313000	4804100	4454000	475900000			36065	6628	37716	58937;58938;58939	65686;65687;65688	65686					3
LRLEVNLQAMK	LEELEDELQATEDAKLRLEVNLQAMKAQFE	EDAKLRLEVNLQAMKAQFERDLQGRDEQSE	K	L	R	M	K	A	1	1	1	0	0	1	1	0	0	0	3	1	1	0	0	0	0	0	0	1	0	0	11	1	1313.7489	P35579	P35579	1556	1566	MYH9	Myosin-9	yes	yes	2;3	2.94E-05	127.17	653300	1146500	1067900	1032200	1114600	1259900	1495900	926840	1064100	794420	1106500	1474300	1028100	1171300	929800	53512000			36066	1834	37717;37718	58940;58941	65689;65690	65689			1429		2
LRLEVNMQAMK	LEELEDELQATEDAKLRLEVNMQAMKAQFE	EDAKLRLEVNMQAMKAQFERDLQTRDEQNE	K	L	R	M	K	A	1	1	1	0	0	1	1	0	0	0	2	1	2	0	0	0	0	0	0	1	0	0	11	1	1331.7054	P35580	P35580	1563	1573	MYH10	Myosin-10	yes	yes	3	0.019464	63.944	0	0	0	0	0	0	0	0	0	0	0	0	0	0	0	0			36067	1835	37719	58942	65691	65691					1
LRLPLDK	IRLQLEACETRTVHRLRLPLDKEPARECAQ	CETRTVHRLRLPLDKEPARECAQRIAEQQK	R	L	R	D	K	E	0	1	0	1	0	0	0	0	0	0	3	1	0	0	1	0	0	0	0	0	0	0	7	1	853.53854	Q15149	Q15149	1144	1150	PLEC	Plectin	yes	yes	3	0.018145	77.072	1701100	1673200	894590	2068100	958400	1887700	8586500	1480600	1753500	6964500	2306100	1472700	911540	555510	1127200	502830000			36068	3190	37720	58943	65692	65692					1
LRLSPSPTSQR	EIHAYRKLLEGEEERLRLSPSPTSQRSRGR	EEERLRLSPSPTSQRSRGRASSHSSQTQGG	R	L	R	Q	R	S	0	2	0	0	0	1	0	0	0	0	2	0	0	0	2	3	1	0	0	0	0	0	11	1	1240.6888	P02545	P02545	387	397	LMNA	Prelamin-A/C;Lamin-A/C	yes	yes	2	0.001135	139.77	263590	319540	235730	195260	153940	345970	283580	249410	192810	92504	367650	295930	246700	206930	123120	47160000			36069	1083	37721	58944	65693	65693				182;183	1
LRMEANVENK				L	R	N	K		1	1	2	0	0	0	2	0	0	0	1	1	1	0	0	0	0	0	0	1	0	0	10	1	1202.6078		REV__O60513					yes	yes	3	0.024516	73.887	378960	401500	354750	372320	264810	513810	459140	403010	293220	119270	458280	339080	315380	233820	211180	31551000	+		36070	7371	37722	58945	65694	65694			3458		1
LRMEQEEELK	VAKERAQNLLQRANKLRMEQEEELKDMSKI	QRANKLRMEQEEELKDMSKIILNAKCHAIR	K	L	R	L	K	D	0	1	0	0	0	1	4	0	0	0	2	1	1	0	0	0	0	0	0	0	0	0	10	1	1303.6442	Q9UL16	Q9UL16	183	192	CFAP45	Cilia- and flagella-associated protein 45	yes	yes	3	0.015589	88.496	174530	225660	232670	187370	224700	369230	197650	169040	219850	82136	263560	247300	183810	226230	198330	74623000			36071	6917	37723	58946	65695	65695		291			1
LRNAMVISAMK	PTKDLLSALLEQGNKLRNAMVISAMKSSPE	QGNKLRNAMVISAMKSSPETSMLLDQVHPP	K	L	R	M	K	S	2	1	1	0	0	0	0	0	0	1	1	1	2	0	0	1	0	0	0	1	0	0	11	1	1232.6733	Q4AC94	Q4AC94	327	337	C2CD3	C2 domain-containing protein 3	yes	yes	3	0.058054	42.041	223940	327690	294340	315420	271640	333730	423720	291840	290270	194270	309540	275540	343540	282610	255010	47091000			36072	3446	37724	58947	65696	65696	448	152		547	1
LRNDFPDEK	TFEQIRKLNPAANHRLRNDFPDEKIPTLRE	PAANHRLRNDFPDEKIPTLREAVAECLNHN	R	L	R	E	K	I	0	1	1	2	0	0	1	0	0	0	1	1	0	1	1	0	0	0	0	0	0	0	9	1	1132.5513	Q9NZC3	Q9NZC3	145	153	GDE1	Glycerophosphodiester phosphodiesterase 1	yes	yes	3	0.017756	72.276	224450	218260	220250	389340	233170	401450	514220	237370	277260	408870	382820	196590	159920	150080	221210	30496000			36073	6588	37725	58948	65697	65697					1
LRNDLLNIIR	KILKKHMSKDPTTQKLRNDLLNIIREKNLA	PTTQKLRNDLLNIIREKNLAHPVIQNFSYE	K	L	R	I	R	E	0	2	2	1	0	0	0	0	0	2	3	0	0	0	0	0	0	0	0	0	0	0	10	1	1238.7459	Q15554	Q15554	233	242	TERF2	Telomeric repeat-binding factor 2	yes	yes	3	1.11E-06	127.93	759270	1036300	645270	804850	805770	1044900	1219900	757270	765310	648910	1045100	806940	783310	678350	602050	164450000			36074	3253	37726	58949;58950	65698;65699	65699					2
LRNEDYHDYSSTDVSPEESPSEGLNNLSSPGSYQR	______________________________	SEGLNNLSSPGSYQRFGQSNSTTWFQTLIH	R	L	R	Q	R	F	0	2	3	3	0	1	4	2	1	0	3	0	0	0	3	8	1	0	3	1	0	0	35	1	3928.726	Q7Z2H8	Q7Z2H8	6	40	SLC36A1	Proton-coupled amino acid transporter 1	yes	yes	4	1.23E-88	245.43	30175	35835	29473	29435	31512	59325	52001	25296	35449	33652	42113	49592	34394	27938	24820	11684000			36075	4055	37727	58951	65700;65701;65702	65700					3
LRNEVTVLRGENASAK	ITSALLTEKDAELEKLRNEVTVLRGENASA	RNEVTVLRGENASAKSLHSVVQTLESDKVK	K	L	R	A	K	S	2	2	2	0	0	0	2	1	0	0	2	1	0	0	0	1	1	0	0	2	0	0	16	2	1755.9591	P30622	P30622	1252	1267	CLIP1	CAP-Gly domain-containing linker protein 1	yes	yes	4	0.00035226	99.891	1778400	2703500	2184000	2061900	1539200	2986400	3946800	1666300	2038400	1631800	2802900	3412700	1825500	1798900	1390300	407450000			36076	1753	37728	58952	65703	65703					1
LRNYHEIDKSK				L	R	S	K		0	1	1	1	0	0	1	0	1	1	1	2	0	0	0	1	0	0	1	0	0	0	11	2	1401.7365		REV__Q6ZVL6					yes	yes	6	0.06549	48.741	503420	769460	616160	735430	639060	779130	775770	617390	714920	463030	779190	549230	618320	666750	557450	122120000	+		36077	7415	37729	58953	65704	65704				1143	1
LRPAAAPLEELTMGTSCLPDTFTK	CQMKFQLRCTPVPARLRPAAAPLEELTMGT	ELTMGTSCLPDTFTKLINPQENTCSLEEFV	R	L	R	T	K	L	3	1	0	1	1	0	2	1	0	0	4	1	1	1	3	1	4	0	0	0	0	0	24	1	2618.3084	Q12789	Q12789	1688	1711	GTF3C1	General transcription factor 3C polypeptide 1	yes	yes	3	3.41E-36	204.04	884760	1176500	1000800	1073600	1020600	1597500	1349600	858290	998570	863730	1409600	1257900	892410	1097400	824070	144830000			36078	2809	37730	58954;58955	65705;65706;65707	65705					3
LRPEDPVLK	SNHFYREAIAIAKARLRPEDPVLKDLYLSW	AIAKARLRPEDPVLKDLYLSWGTVLERDGH	R	L	R	L	K	D	0	1	0	1	0	0	1	0	0	0	2	1	0	0	2	0	0	0	0	1	0	0	9	1	1065.6182	Q8TEQ6	Q8TEQ6	1015	1023	GEMIN5	Gem-associated protein 5	yes	yes	3	0.0037338	91.658	1325000	1245200	1206900	1550300	1334100	1832600	1695100	1449700	1356700	1760400	1634000	937610	1183600	1016200	1090200	318470000			36079	4754	37731	58956	65708	65708					1
LRPGFMEDR	NQGGSSWEAPYSRSKLRPGFMEDRGRENYS	PYSRSKLRPGFMEDRGRENYSSYSSFSSPH	K	L	R	D	R	G	0	2	0	1	0	0	1	1	0	0	1	0	1	1	1	0	0	0	0	0	0	0	9	1	1119.5495	Q5BKZ1	Q5BKZ1	141	149	ZNF326	DBIRD complex subunit ZNF326	yes	yes	3	0.00063223	101.38	3092700	3359100	2525700	2579300	2302500	5088100	4359300	2506600	2600600	1786200	4355400	3497200	2577900	2647100	1996100	366970000			36080	3518	37732	58957;58958;58959	65709;65710;65711	65711					3
LRPLFEACGEVVQIRPIFSNR	FVSNLPYSMQEPDTKLRPLFEACGEVVQIR	ACGEVVQIRPIFSNRGDFRGYCYVEFKEEK	K	L	R	N	R	G	1	3	1	0	1	1	2	1	0	2	2	0	0	2	2	1	0	0	0	2	0	0	21	2	2500.3373	Q15020	Q15020	722	742	SART3	Squamous cell carcinoma antigen recognized by T-cells 3	yes	yes	4	1.25E-109	286.67	1211800	1759400	1408800	1484300	1413100	2019500	1929800	1637900	1426600	881630	1697700	1405300	1364500	1408500	1177700	1263000000			36081	3157	37733	58960	65712	65712					1
LRPLSYPQTDVFLICFSLVSPASFENVR	NLGLWDTAGQEDYDRLRPLSYPQTDVFLIC	ICFSLVSPASFENVRAKWYPEVRHHCPNTP	R	L	R	V	R	A	1	2	1	1	1	1	1	0	0	1	4	0	0	3	3	4	1	0	1	3	0	0	28	1	3254.6798	P63000;P60763	P63000	67	94	RAC1;RAC3	Ras-related C3 botulinum toxin substrate 1;Ras-related C3 botulinum toxin substrate 3	yes	no	4	4.89E-51	217.93	608250	970200	1006500	857680	1022300	1203300	857310	994620	1079700	467320	833700	1587900	1042600	1135800	753020	756530000			36082	2509	37734	58961;58962	65713;65714	65713					2
LRPLYDIPYMFEAR	PPRLEGENTQDKNKKLRPLYDIPYMFEARE	KLRPLYDIPYMFEAREFLRKKLIGKKVNVT	K	L	R	A	R	E	1	2	0	1	0	0	1	0	0	1	2	0	1	1	2	0	0	0	2	0	0	0	14	1	1782.9127	Q7KZF4	Q7KZF4	390	403	SND1	Staphylococcal nuclease domain-containing protein 1	yes	yes	3	7.47E-14	162.29	4076800	5417800	4086000	4966800	4157800	5188700	6684100	4008500	4172800	3940500	5040500	4228700	4641000	4378900	3234000	1796500000			36083	4006	37735	58963	65715	65715					1
LRPQSAQSSFPPSPGPSPDVQLATLAQR	PADKAEHMKRQRHPRLRPQSAQSSFPPSPG	PGPSPDVQLATLAQRVKEVLPHVPLGVIQR	R	L	R	Q	R	V	3	2	0	1	0	4	0	1	0	0	3	0	0	1	6	5	1	0	0	1	0	0	28	1	2931.5203	Q9Y679	Q9Y679	276	303	AUP1	Ancient ubiquitous protein 1	yes	yes	3	2.01E-09	124.09	61925	74236	76459	72756	67052	92394	79358	54442	65724	43907	75041	84298	53056	59985	49030	43929000			36084	7310	37736	58964	65716	65716					1
LRPQTYDLQESNVQLK	TFETEEASHHEACVRLRPQTYDLQESNVQL	RPQTYDLQESNVQLKLTIVDAVGFGDQINK	R	L	R	L	K	L	0	1	1	1	0	3	1	0	0	0	3	1	0	0	1	1	1	0	1	1	0	0	16	1	1931.0112	Q92599	Q92599	83	98	Sep.08	Septin-8	yes	yes	3	3.1E-39	223.68	2503500	3692000	3120000	3765800	2948600	3712600	4351800	2934900	2912100	2644500	3731300	3095900	2203800	2301200	2314200	488190000			36085	4920	37737	58965;58966	65717;65718;65719	65718					3
LRPVDQLR	KFVLLSAQGSLMFHKLRPVDQLRHLLVSNV	GSLMFHKLRPVDQLRHLLVSNVGGDGEEIE	K	L	R	L	R	H	0	2	0	1	0	1	0	0	0	0	2	0	0	0	1	0	0	0	0	1	0	0	8	1	995.58761	O75694	O75694	514	521	NUP155	Nuclear pore complex protein Nup155	yes	yes	3	0.028181	66.692	2058200	2347500	2044800	2497000	2467500	2984200	3020500	2142800	2373900	2342400	3023400	2043300	1762200	2017600	2074800	143370000			36086	780	37738	58967	65720	65720					1
LRPVGAK	ALQPKGGLFQGGVLKLRPVGAKDGSENLAG	LFQGGVLKLRPVGAKDGSENLAGKPALQIP	K	L	R	A	K	D	1	1	0	0	0	0	0	1	0	0	1	1	0	0	1	0	0	0	0	1	0	0	7	1	739.47046	Q8TF74	Q8TF74	95	101	WIPF2	WAS/WASL-interacting protein family member 2	yes	yes	3	0.064541	50.855	4330500	4801600	3803600	4135300	3491000	6680500	6149600	4313500	3993400	2120700	6740700	5320300	4129400	3662400	2643600	215650000			36087	4770	37739	58968	65721	65721					1
LRPVNQNK	AACDATYNEIVTFERLRPVNQNKTVKKNTF	EIVTFERLRPVNQNKTVKKNTFFKCTVDVP	R	L	R	N	K	T	0	1	2	0	0	1	0	0	0	0	1	1	0	0	1	0	0	0	0	1	0	0	8	1	967.55631	P51114	P51114	112	119	FXR1	Fragile X mental retardation syndrome-related protein 1	yes	yes	3	9.41E-05	165.52	7586700	8303800	5122000	7754600	6898700	10382000	9850000	6172900	6266500	5680700	10241000	6418500	6371700	6474300	5522500	573390000			36088	2165	37740	58969	65722	65722					1
LRQDLQDR	NLQEQTVQLQSELSRLRQDLQDRTTQEEQL	LQSELSRLRQDLQDRTTQEEQLRQQITEKE	R	L	R	D	R	T	0	2	0	2	0	2	0	0	0	0	2	0	0	0	0	0	0	0	0	0	0	0	8	1	1042.552	P12270	P12270	1528	1535	TPR	Nucleoprotein TPR	yes	yes	3	8.35E-06	174.02	2439400	3096800	1954400	2777400	3094900	3120500	3703800	2604200	2557200	2475100	3300300	2667000	2513400	2619100	2174300	808700000			36089	1346	37741	58970;58971	65723;65724	65724					2
LRQDLQDRTTQEEQLR	NLQEQTVQLQSELSRLRQDLQDRTTQEEQL	RQDLQDRTTQEEQLRQQITEKEEKTRKAIV	R	L	R	L	R	Q	0	3	0	2	0	4	2	0	0	0	3	0	0	0	0	0	2	0	0	0	0	0	16	2	2028.0348	P12270	P12270	1528	1543	TPR	Nucleoprotein TPR	yes	yes	4	2.01E-28	202.18	157730	219950	188650	241270	211130	289760	322260	206290	213300	164420	291340	216550	202790	230520	167260	44557000			36090	1346	37742	58972	65725	65725					1
LRQEFAQHANAFHQWIQETR	LELQKEQRRQEENDKLRQEFAQHANAFHQW	AQHANAFHQWIQETRTYLLDGSCMVEESGT	K	L	R	T	R	T	3	2	1	0	0	4	2	0	2	1	1	0	0	2	0	0	1	1	0	0	0	0	20	1	2509.2363	Q13813	Q13813	2206	2225	SPTAN1	Spectrin alpha chain, non-erythrocytic 1	yes	yes	4	1.02E-15	168.81	1020700	1313600	1418800	1590100	1148100	1489000	1873700	1123300	1273100	995440	1462800	1358900	1088000	1094500	936230	391810000			36091	3002	37743	58973	65726	65726					1
LRQEGSEEGMYVLR	NGCHGPICTEYAINKLRQEGSEEGMYVLRW	KLRQEGSEEGMYVLRWSCTDFDNILMTVTC	K	L	R	L	R	W	0	2	0	0	0	1	3	2	0	0	2	0	1	0	0	1	0	0	1	1	0	0	14	1	1665.8145	P23458	P23458	453	466	JAK1	Tyrosine-protein kinase JAK1	yes	yes	3	2.34E-14	172.82	166660	300020	223930	205810	189050	223020	390080	243030	166260	167650	199650	207460	235620	208680	140910	64811000			36092	1607	37744	58974	65727	65727					1
LRQELSK	ATSQVESKQNAELAKLRQELSKVSKELVEK	KQNAELAKLRQELSKVSKELVEKSEAVRQD	K	L	R	S	K	V	0	1	0	0	0	1	1	0	0	0	2	1	0	0	0	1	0	0	0	0	0	0	7	1	872.50797	Q9P2E9	Q9P2E9	827	833	RRBP1	Ribosome-binding protein 1	yes	yes	3	0.0034441	95.815	0	0	0	0	0	0	0	0	0	0	0	0	0	0	0	0			36093	6677	37745	58975	65728	65728					1
LRQENGNVHAIA	QYVRKYEGEAEERKKLRQENGNVHAIA___	RKKLRQENGNVHAIA_______________	K	L	R	I	A	-	2	1	2	0	0	1	1	1	1	1	1	0	0	0	0	0	0	0	0	1	0	0	12	1	1320.6898	P15514	P15514	241	252	AREG	Amphiregulin	yes	yes	3	0.0033424	64.945	158670	233080	91580	84388	115470	253300	303100	94201	69159	106170	206000	229690	81667	92956	100430	33848000			36094	1423	37746	58976	65729	65729					1
LRQENMELAER	DIQLQMEQHNERNSKLRQENMELAERLKKL	RNSKLRQENMELAERLKKLIEQYELREEHI	K	L	R	E	R	L	1	2	1	0	0	1	3	0	0	0	2	0	1	0	0	0	0	0	0	0	0	0	11	1	1387.6878	P40222	P40222	298	308	TXLNA	Alpha-taxilin	yes	yes	3	2.01E-17	172.76	0	0	0	0	0	0	0	0	0	0	0	0	0	0	0	0			36095	1900	37747	58977	65730	65730					1
LRQHAYEHSLGK	QEQSYFVRLGSLSERLRQHAYEHSLGKLRA	SERLRQHAYEHSLGKLRATKQRAQEALLQL	R	L	R	G	K	L	1	1	0	0	0	1	1	1	2	0	2	1	0	0	0	1	0	0	1	0	0	0	12	1	1437.7477	O60664	O60664	246	257	PLIN3	Perilipin-3	yes	yes	5	0.0017891	81.92	244010	276080	219850	239000	203440	367820	252580	206640	225180	87160	347190	264780	207650	212620	146060	3114700			36096	635	37748	58978	65731;65732	65731					2
LRQHHDEYEDEIR	ICSIKSNRHKDGFHRLRQHHDEYEDEIRMM	HRLRQHHDEYEDEIRMMSTGSKKSLLSHEF	R	L	R	I	R	M	0	2	0	2	0	1	3	0	2	1	1	0	0	0	0	0	0	0	1	0	0	0	13	1	1738.8023	O75976	O75976	1337	1349	CPD	Carboxypeptidase D	yes	yes	5	0.010862	71.558	58257	106520	79111	75816	75586	84815	87535	64775	70947	39200	74220	87674	73378	99949	68147	3490500			36097	829	37749	58979	65733	65733					1
LRQWNTLYLCGTDEYGTATETK	IGCVLSADVFARYSRLRQWNTLYLCGTDEY	YLCGTDEYGTATETKALEEGLTPQEICDKY	R	L	R	T	K	A	1	1	1	1	1	1	2	2	0	0	3	1	0	0	0	0	5	1	2	0	0	0	22	1	2619.2275	P56192	P56192	300	321	MARS	Methionine--tRNA ligase, cytoplasmic	yes	yes	3	5.43E-79	262.94	217330	281790	251440	300170	269000	333620	340230	254140	246020	178100	304030	223280	194160	208660	198830	60243000			36098	2332	37750	58980	65734	65734					1
LRSDAGLESDTAMK	______________________________	KLRSDAGLESDTAMKKGETLRKQTEEKEKK	K	L	R	M	K	K	2	1	0	2	0	0	1	1	0	0	2	1	1	0	0	2	1	0	0	0	0	0	14	1	1492.7192	Q9NR30	Q9NR30	5	18	DDX21	Nucleolar RNA helicase 2	yes	yes	3	1.58E-20	184.99	1565300	1559400	1044900	1353600	1173400	2952700	2181700	1014600	1240900	861500	2576200	1658300	1077400	1050800	926180	481920000			36099	6339	37751;37752	58981;58982;58983;58984	65735;65736;65737;65738	65736			3179		4
LRSDCESQECVTK	GDAGPLAVGAVIYHKLRSDCESQECVTKLL	HKLRSDCESQECVTKLLQLQRSVVCQESDL	K	L	R	T	K	L	0	1	0	1	2	1	2	0	0	0	1	1	0	0	0	2	1	0	0	1	0	0	13	1	1610.7029	Q9NS86	Q9NS86	165	177	LANCL2	LanC-like protein 2	yes	yes	3	5.89E-14	171.11	1164800	1284800	1175300	1449400	1084400	1754000	1750600	1057300	1188000	697550	1740900	1011400	835530	868210	941810	45375000			36100	6388	37753	58985	65739;65740	65740					2
LRSEIDNVK	NSKIEISELNRVIQRLRSEIDNVKKQISNL	NRVIQRLRSEIDNVKKQISNLQQSISDAEQ	R	L	R	V	K	K	0	1	1	1	0	0	1	0	0	1	1	1	0	0	0	1	0	0	0	1	0	0	9	1	1072.5877	P04264;CON__P04264;CON__Q5XQN5;CON__Q922U2	P04264	408	416	KRT1	Keratin, type II cytoskeletal 1	no	no	3	0.0038769	91.095	1137400	1170500	928100	1673600	821690	1158600	5253100	1787700	3947500	3509900	1455700	1905900	875090	1306900	425240	164970000		+	36101	1112;198	37754	58986	65741	65741					1
LRSELDVVR	SVTGPITANSEQIARLRSELDVVRGNTKVM	SEQIARLRSELDVVRGNTKVMSEMLTEMVP	R	L	R	V	R	G	0	2	0	1	0	0	1	0	0	0	2	0	0	0	0	1	0	0	0	2	0	0	9	1	1085.6193	Q6ZVM7	Q6ZVM7	224	232	TOM1L2	TOM1-like protein 2	yes	yes	3	8.93E-05	125.48	875180	998180	617790	746770	739280	1214200	1356400	811160	726590	674170	1208400	993260	847430	744870	618150	334390000			36102	3972	37755	58987;58988	65742;65743	65743					2
LRSELEMVSGNVR	SGDTPIAPTPEQIGKLRSELEMVSGNVRVM	GKLRSELEMVSGNVRVMSEMLTELVPTQAE	K	L	R	V	R	V	0	2	1	0	0	0	2	1	0	0	2	0	1	0	0	2	0	0	0	2	0	0	13	1	1488.7719	O60784	O60784	220	232	TOM1	Target of Myb protein 1	yes	yes	3	3.05E-05	106.14	799050	1325500	697220	785930	875630	1124500	1393900	723180	860010	771930	1089700	1137100	750260	733960	694600	75108000			36103	648	37756	58989	65744;65745	65745					2
LRTEECQLQLK	EVKSQTLEKEAKECRLRTEECQLQLKTLHE	KECRLRTEECQLQLKTLHEDLSGRLEESLS	R	L	R	L	K	T	0	1	0	0	1	2	2	0	0	0	3	1	0	0	0	0	1	0	0	0	0	0	11	1	1416.7395	Q6ZMI0	Q6ZMI0	195	205	PPP1R21	Protein phosphatase 1 regulatory subunit 21	yes	yes	3	0.0026839	89.356	1179200	1918500	1554000	1546300	1493800	2016700	1621900	1268500	1474500	978380	2022300	2085600	1246400	1523000	1129700	81498000			36104	3930	37757	58990	65746	65746					1
LRTEVIQLEDTLAQVR	HIEHMESDELGLQKKLRTEVIQLEDTLAQV	RTEVIQLEDTLAQVRKEYEMLRIEFEQNLA	K	L	R	V	R	K	1	2	0	1	0	2	2	0	0	1	3	0	0	0	0	0	2	0	0	2	0	0	16	1	1883.0476	O75150;Q5VTR2	O75150	441	456	RNF40;RNF20	E3 ubiquitin-protein ligase BRE1B;E3 ubiquitin-protein ligase BRE1A	no	no	3	1.83E-48	239.18	700240	782140	705960	614090	611910	1078000	1063400	590640	577940	790680	1007500	733160	534040	551940	544760	191550000			36105	694;3662	37758	58991;58992	65747;65748	65748					2
LRVCVLSELQK	DSRAESAKDLEKQLRLRVCVLSELQKTERD	KQLRLRVCVLSELQKTERDYVGTLEFLVSA	R	L	R	Q	K	T	0	1	0	0	1	1	1	0	0	0	3	1	0	0	0	1	0	0	0	2	0	0	11	1	1343.7595	Q70Z35	Q70Z35	23	33	PREX2	Phosphatidylinositol 3,4,5-trisphosphate-dependent Rac exchanger 2 protein	yes	yes	3	0.013742	101.95	0	0	0	0	0	0	0	0	0	0	0	0	0	0	0	0			36106	3987	37759	58993	65749	65749				646	1
LRVDPVNFK	LPGALSELSDLHAHKLRVDPVNFKLLSHSL	DLHAHKLRVDPVNFKLLSHSLLVTLASHLP	K	L	R	F	K	L	0	1	1	1	0	0	0	0	0	0	1	1	0	1	1	0	0	0	0	2	0	0	9	1	1086.6186	CON__P01966;P69905	CON__P01966	92	100	HBA1	Hemoglobin subunit alpha	no	no	3	0.0027303	83.499	10365000	15647000	22469000	27088000	31109000	14280000	18643000	15547000	22866000	26425000	13964000	12919000	17212000	15946000	23419000	21047000000		+	36107	120;2544	37760	58994;58995;58996;58997	65750;65751;65752;65753	65750					4
LRVDQLK	ILSSKEPPNKRQNARLRVDQLKYDVQHLQT	PNKRQNARLRVDQLKYDVQHLQTALRNFQH	R	L	R	L	K	Y	0	1	0	1	0	1	0	0	0	0	2	1	0	0	0	0	0	0	0	1	0	0	7	1	870.5287	O14653	O14653	68	74	GOSR2	Golgi SNAP receptor complex member 2	yes	yes	3	0.0068545	83.265	0	0	0	0	0	0	0	0	0	0	0	0	0	0	0	0			36108	324	37761	58998	65754	65754					1
LRVEFPR	DAVYGRDGYDYDGYRLRVEFPRSGRGTGRG	GYDYDGYRLRVEFPRSGRGTGRGGGGGGGG	R	L	R	P	R	S	0	2	0	0	0	0	1	0	0	0	1	0	0	1	1	0	0	0	0	1	0	0	7	1	915.52904	Q07955;Q13242	Q07955	84	90	SRSF1;SRSF9	Serine/arginine-rich splicing factor 1;Serine/arginine-rich splicing factor 9	no	no	3	0.01451	80.229	531260	644200	629690	751570	677340	909090	957600	687000	766750	531480	988140	699990	692350	718790	572730	2350700000			36109	2756;2898	37762	58999;59000	65755;65756	65755					2
LRVELEEK	IECFWSNIEQVVEIKLRVELEEKRKKALNL	EQVVEIKLRVELEEKRKKALNLQKVSRRGK	K	L	R	E	K	R	0	1	0	0	0	0	3	0	0	0	2	1	0	0	0	0	0	0	0	1	0	0	8	1	1014.571	Q96L91	Q96L91	892	899	EP400	E1A-binding protein p400	yes	yes	3	0.035297	63.734	264820	311510	168300	238660	173020	395790	500980	167280	192110	265180	391230	227390	152190	160410	162220	25773000			36110	5330	37763	59001	65757	65757					1
LRYEEAEVRK	KKAVEEAERLSESLKLRYEEAEVRKKLEEK	SESLKLRYEEAEVRKKLEEKDRQEEAQRLQ	K	L	R	R	K	K	1	2	0	0	0	0	3	0	0	0	1	1	0	0	0	0	0	0	1	1	0	0	10	2	1291.6884	P40818	P40818	111	120	USP8	Ubiquitin carboxyl-terminal hydrolase 8	yes	yes	4	0.010868	76.302	1159900	1394800	883240	1077400	825410	2083300	1979500	733950	908620	739700	1814000	1088300	631350	551120	631120	114330000			36111	1910	37764	59002	65758	65758					1
LRYPINEEALEK	LISYYEKHPLYRKMKLRYPINEEALEKIGT	KMKLRYPINEEALEKIGTAEPDYGALYEGR	K	L	R	E	K	I	1	1	1	0	0	0	3	0	0	1	2	1	0	0	1	0	0	0	1	0	0	0	12	1	1473.7827	P19174	P19174	752	763	PLCG1	1-phosphatidylinositol 4,5-bisphosphate phosphodiesterase gamma-1	yes	yes	3	3.02E-10	159.65	389990	454740	418120	448680	364240	699990	608640	354380	411380	321280	657980	448680	381940	345630	293820	41280000			36112	1506	37765	59003	65759	65759					1
LRYPPNSQSK	RPCLLKSLKREGANKLRYPPNSQSKVDWGK	EGANKLRYPPNSQSKVDWGKFFLLKRFNKE	K	L	R	S	K	V	0	1	1	0	0	1	0	0	0	0	1	1	0	0	2	2	0	0	1	0	0	0	10	1	1188.6251	P51648	P51648	438	447	ALDH3A2	Fatty aldehyde dehydrogenase	yes	yes	3	0.00043927	97.175	0	0	0	0	0	0	0	0	0	0	0	0	0	0	0	0			36113	2187	37766	59004	65760	65760					1
LSAADKAAIR	KAQDYDRRADKPWTRLSAADKAAIRKELNE	KPWTRLSAADKAAIRKELNEYKSNEMEVHA	R	L	S	I	R	K	4	1	0	1	0	0	0	0	0	1	1	1	0	0	0	1	0	0	0	0	0	0	10	1	1014.5822	Q96KR7	Q96KR7	524	533	PHACTR3	Phosphatase and actin regulator 3	yes	yes	4	0.042646	52.278	4142300	4947200	4169900	5578200	4965100	6422300	5407900	6297000	5460500	3044100	5162200	4699200	4037300	5322600	4160400	1308400000			36114	5328	37767	59005;59006	65761;65762	65762	737;738;739;740				2
LSAAIVLK	TPMATRLLLCEHAEKLSAAIVLKNHHSRLS	LCEHAEKLSAAIVLKNHHSRLSDLVNTAIL	K	L	S	L	K	N	2	0	0	0	0	0	0	0	0	1	2	1	0	0	0	1	0	0	0	1	0	0	8	0	813.53239	Q8WUM0	Q8WUM0	647	654	NUP133	Nuclear pore complex protein Nup133	yes	yes	2	0.0041842	109.86	0	0	0	0	0	0	0	0	0	0	0	0	0	0	0	0			36115	4794	37768	59007	65763	65763					1
LSAASTWLEDEGVGATTVMLK	QEVSTEEQREEISGKLSAASTWLEDEGVGA	WLEDEGVGATTVMLKEKLAELRKLCQGLFF	K	L	S	L	K	E	3	0	0	1	0	0	2	2	0	0	3	1	1	0	0	2	3	1	0	2	0	0	21	0	2178.0878	Q9Y4L1	Q9Y4L1	775	795	HYOU1	Hypoxia up-regulated protein 1	yes	yes	4	0.003197	73.11	62726	96138	87891	93602	66607	99880	113590	81894	75437	60346	91970	76522	60455	63271	63869	16107000			36116	7230	37769	59008	65764	65764					1
LSAEAAEK	LKKFIAYCRVKCGPRLSAEAAEKLKNRYII	RVKCGPRLSAEAAEKLKNRYIIMRSGARQH	R	L	S	E	K	L	3	0	0	0	0	0	2	0	0	0	1	1	0	0	0	1	0	0	0	0	0	0	8	0	817.41815	P33992	P33992	574	581	MCM5	DNA replication licensing factor MCM5	yes	yes	2;3	0.00020549	147.19	2088200	2336600	1823700	2853800	2201300	3098700	2875300	2075700	2475600	1792200	2986900	1748600	1659000	1932600	1741700	267150000			36117	1802	37770	59009;59010	65765;65766	65765					2
LSAEAEK	KAQAEVEGLGKGVARLSAEAEKVLALPEPS	GLGKGVARLSAEAEKVLALPEPSPAAPTLR	R	L	S	E	K	V	2	0	0	0	0	0	2	0	0	0	1	1	0	0	0	1	0	0	0	0	0	0	7	0	746.38103	Q15149	Q15149	1180	1186	PLEC	Plectin	yes	yes	2	0.0024662	126.28	9380700	15706000	12513000	12920000	9656900	16828000	19743000	11860000	11643000	7754200	14499000	14736000	8685300	9764500	7683500	1183100000			36118	3190	37771	59011	65767	65767					1
LSAEAVFEK	NSLVDECPLDQGLPKLSAEAVFEKCSQISL	DQGLPKLSAEAVFEKCSQISLSQSTTASLS	K	L	S	E	K	C	2	0	0	0	0	0	2	0	0	0	1	1	0	1	0	1	0	0	0	1	0	0	9	0	992.51786	Q86TP1	Q86TP1	428	436	PRUNE	Protein prune homolog	yes	yes	2	0.00089898	129.38	217000	271120	272330	265520	218000	327470	318750	235360	274920	227550	326170	325890	201670	282000	188390	6580500			36119	4148	37772	59012	65768	65768					1
LSAECAK	HIQALAIRRLDKPKKLSAECAKYWGEIISQ	RRLDKPKKLSAECAKYWGEIISQQYNFDRD	K	L	S	A	K	Y	2	0	0	0	1	0	1	0	0	0	1	1	0	0	0	1	0	0	0	0	0	0	7	0	777.36909	P14735	P14735	900	906	IDE	Insulin-degrading enzyme	yes	yes	2	0.0094439	97.602	0	0	0	0	0	0	0	0	0	0	0	0	0	0	0	0			36120	1404	37773	59013	65769	65769					1
LSAEDLVLEGAGLR	QNLSFSFRVDRRDTRLSAEDLVLEGAGLRV	RLSAEDLVLEGAGLRVSVPLIAQGNSYPSE	R	L	S	L	R	V	2	1	0	1	0	0	2	2	0	0	4	0	0	0	0	1	0	0	0	1	0	0	14	0	1441.7777	P11047	P11047	590	603	LAMC1	Laminin subunit gamma-1	yes	yes	3	3.28E-34	223.22	67253	83401	51223	59831	53319	86190	86316	70018	65201	55549	79258	66912	56565	58012	43732	85600000			36121	1312	37774	59014	65770	65770					1
LSAEEQAK	ATIRVLEAIQKKLSRLSAEEQAKFRLDNTL	IQKKLSRLSAEEQAKFRLDNTLGGTSEVIH	R	L	S	A	K	F	2	0	0	0	0	1	2	0	0	0	1	1	0	0	0	1	0	0	0	0	0	0	8	0	874.43961	Q96ST3	Q96ST3	643	650	SIN3A	Paired amphipathic helix protein Sin3a	yes	yes	2	0.0002054	162.25	920740	1117800	701260	974760	812210	1386100	1291700	682310	729750	751220	1409000	834260	564000	573820	606110	39634000			36122	5458	37775	59015	65771	65771					1
LSAEERDQLLPNLR	______________________________	RLSAEERDQLLPNLRAVGWNELEGRDAIFK	R	L	S	L	R	A	1	2	1	1	0	1	2	0	0	0	4	0	0	0	1	1	0	0	0	0	0	0	14	1	1652.8846	P61457	P61457	8	21	PCBD1	Pterin-4-alpha-carbinolamine dehydratase	yes	yes	3	1.89E-117	281.6	1857600	2226400	1547300	2576600	1782100	2494600	2750700	2246100	2207000	1622300	2570300	2158600	2055000	2439700	1324500	5235400000			36123	2418	37776	59016;59017;59018	65772;65773;65774	65774					3
LSAEKVEIATLTR	ALAIKVLNKTMDVSKLSAEKVEIATLTREN	SKLSAEKVEIATLTRENGKTVIRVLKQKEV	K	L	S	T	R	E	2	1	0	0	0	0	2	0	0	1	2	1	0	0	0	1	2	0	0	1	0	0	13	1	1429.814	P25789	P25789	206	218	PSMA4	Proteasome subunit alpha type-4	yes	yes	3	0.0040373	83.751	5559200	8260800	6425100	6954000	6553300	8674400	2744800	7501700	6259000	1216000	7672700	6593300	5654300	7672400	4888700	1783400000			36124	1649	37777	59019	65775	65775					1
LSAELLLGQLNAEHAEADVRR	NGYDGNRVTNFVAQRLSAELLLGQLNAEHA	LGQLNAEHAEADVRRVLLQAFDVVERSFLE	R	L	S	R	R	V	4	2	1	1	0	1	3	1	1	0	5	0	0	0	0	1	0	0	0	1	0	0	21	1	2304.2186	Q15750	Q15750	84	104	TAB1	TGF-beta-activated kinase 1 and MAP3K7-binding protein 1	yes	yes	4	2.66E-06	108.25	328470	406660	376780	392800	347230	439450	388810	336010	405750	265140	502460	347320	357940	421580	372370	241480000			36125	3283	37778	59020	65776	65776					1
LSAEQAK	HRRDLERILLTLGIRLSAEQAKQLVSRVVT	ILLTLGIRLSAEQAKQLVSRVVTQNICQYR	R	L	S	A	K	Q	2	0	0	0	0	1	1	0	0	0	1	1	0	0	0	1	0	0	0	0	0	0	7	0	745.39702	Q8N163	Q8N163	736	742	CCAR2	Cell cycle and apoptosis regulator protein 2	yes	yes	2	0.0025355	125.5	2903000	3427700	2347800	2751800	2673300	3612200	3684700	2988200	2174100	1937000	3473700	2580700	2086300	1700800	1708000	138310000			36126	4393	37779	59021	65777	65777					1
LSAETLQQVNR	AFAHKDRDVQDETYRLSAETLQQVNRLLAC	ETYRLSAETLQQVNRLLACYKGTHNFHNFT	R	L	S	N	R	L	1	1	1	0	0	2	1	0	0	0	2	0	0	0	0	1	1	0	0	1	0	0	11	0	1257.6677	Q9Y606	Q9Y606	224	234	PUS1	tRNA pseudouridine synthase A, mitochondrial	yes	yes	2;3	1.87E-24	187.42	725000	848230	654610	745150	671160	902950	865270	735720	684460	691530	829160	702160	642410	729820	597060	72405000			36127	7290	37780	59022;59023	65778;65779	65779					2
LSAGESISLDEFK	NTENKDIYWKNVREKLSAGESISLDEFKSF	EKLSAGESISLDEFKSFCHFTTHLEDFAIA	K	L	S	F	K	S	1	0	0	1	0	0	2	1	0	1	2	1	0	1	0	3	0	0	0	0	0	0	13	0	1394.6929	Q8IYU8	Q8IYU8	307	319	MICU2	Calcium uptake protein 2, mitochondrial	yes	yes	3	3.22E-06	133.07	179720	222500	162470	228360	157080	271180	379410	168820	171580	169020	242350	180220	124590	134010	124360	27507000			36128	4360	37781	59024	65780	65780					1
LSAGETETTLLVTK	CSKYTPDIVPMEKVKLSAGETETTLLVTKP	KLSAGETETTLLVTKPLYELGQNDACLSLC	K	L	S	T	K	P	1	0	0	0	0	0	2	1	0	0	3	1	0	0	0	1	4	0	0	1	0	0	14	0	1461.7926	Q9NXC5	Q9NXC5	163	176	MIOS	WD repeat-containing protein mio	yes	yes	4;5	0.046237	50.563	334910	266480	313350	331080	461600	363450	427820	498170	582810	608740	361600	279910	452620	503160	405900	5489800000			36129	6532	37782	59025;59026;59027	65781;65782;65783	65783				1015;1660;1661	3
LSAIEIDIPVVSHTT	PSMHTYSQPYSARSRLSAIEIDIPVVSHTT	LSAIEIDIPVVSHTT_______________	R	L	S	T	T	-	1	0	0	1	0	0	1	0	1	3	1	0	0	0	1	2	2	0	0	2	0	0	15	0	1593.8614	P56749	P56749	230	244	CLDN12	Claudin-12	yes	yes	3	4.63E-06	98.592	39051	51913	45990	47181	46141	56578	62272	48969	49529	37855	46013	41338	36898	45498	35387	15279000			36130	2347	37783	59028	65784	65784					1
LSAKPPAK	AEGAAKEEPKRRSARLSAKPPAKVEAKPKK	PKRRSARLSAKPPAKVEAKPKKAAAKDKSS	R	L	S	A	K	V	2	0	0	0	0	0	0	0	0	0	1	2	0	0	2	1	0	0	0	0	0	0	8	1	810.49634	P05114	P05114	24	31	HMGN1	Non-histone chromosomal protein HMG-14	yes	yes	3	0.012623	73.985	0	0	0	0	0	0	0	0	0	0	0	0	0	0	0	0			36131	1134	37784	59029	65785	65785					1
LSALAAGDGSGYTCR	LVPRASTSPDRVFFRLSALAAGDGSGYTCR	LSALAAGDGSGYTCRYRLRSELAAWSRDSA	R	L	S	C	R	Y	3	1	0	1	1	0	0	3	0	0	2	0	0	0	0	2	1	0	1	0	0	0	15	0	1497.6882	CON__Q2KJF1	CON__Q2KJF1	269	283			yes	yes	2;3	1.84E-171	364.95	738200	577220	621650	899150	919130	575960	668600	1083600	1259100	1561400	622080	501430	687960	836160	731740	971110000		+	36132	177	37785	59030;59031;59032	65786;65787;65788	65787					3
LSALESR	DDSISAASTSDVQDRLSALESRVQQQEDEI	STSDVQDRLSALESRVQQQEDEITVLKAAL	R	L	S	S	R	V	1	1	0	0	0	0	1	0	0	0	2	0	0	0	0	2	0	0	0	0	0	0	7	0	774.42357	Q9HC35	Q9HC35	24	30	EML4	Echinoderm microtubule-associated protein-like 4	yes	yes	2	0.003281	117.18	2561200	2799400	2056400	3006200	2388700	3056300	3005700	2755300	2376100	2277100	3046100	2113000	2225100	2086100	1709000	220740000			36133	6225	37786	59033;59034	65789;65790	65789					2
LSALFINLISDPSR	MAVSCATCQEIRRTKLSALFINLISDPSRW	KLSALFINLISDPSRWVRQAAFQSLGPFIS	K	L	S	S	R	W	1	1	1	1	0	0	0	0	0	2	3	0	0	1	1	3	0	0	0	0	0	0	14	0	1544.8562	Q8TF05	Q8TF05	292	305	PPP4R1	Serine/threonine-protein phosphatase 4 regulatory subunit 1	yes	yes	3	5.77E-38	231.22	79071	95934	102740	101660	90801	104860	110290	83493	85527	89382	119300	65932	55001	62199	68277	99756000			36134	4763	37787	59035	65791	65791					1
LSALFSSSQK	LYHAQLKVKEEEVHRLSALFSSSQKRIAEL	EEVHRLSALFSSSQKRIAELEEELVCVQKE	R	L	S	Q	K	R	1	0	0	0	0	1	0	0	0	0	2	1	0	1	0	4	0	0	0	0	0	0	10	0	1066.5659	Q14789	Q14789	2644	2653	GOLGB1	Golgin subfamily B member 1	yes	yes	3	3.57E-05	133.44	214140	273590	212380	269050	255760	301420	323790	218990	237680	259510	341370	222200	220850	199720	172950	64642000			36135	3126	37788	59036	65792	65792					1
LSALGNVTTCNDYVALVHPDLDRETEEILADVLK	NSLPDTVQIRRVEERLSALGNVTTCNDYVA	DLDRETEEILADVLKVEVFRQTVADQVLVG	R	L	S	L	K	V	3	1	2	4	1	0	3	1	1	1	6	1	0	0	1	1	3	0	1	4	0	0	34	1	3782.9037	P56537	P56537	101	134	EIF6	Eukaryotic translation initiation factor 6	yes	yes	5	0.00042856	74.846	28686	29148	23806	22541	20710	38872	41951	22273	24952	37617	31335	25545	21985	13632	15887	4743300			36136	2341	37789	59037	65793	65793					1
LSALLFK	EESVEQKRSKQNATKLSALLFKHKEQLRAE	RSKQNATKLSALLFKHKEQLRAEILKKRAL	K	L	S	F	K	H	1	0	0	0	0	0	0	0	0	0	3	1	0	1	0	1	0	0	0	0	0	0	7	0	790.49528	Q12830	Q12830	2737	2743	BPTF	Nucleosome-remodeling factor subunit BPTF	yes	yes	2	0.01767	91.906	431940	610550	474480	588930	499570	642160	759530	577310	563520	474650	632110	619010	559010	609440	419920	36731000			36137	2817	37790	59038	65794	65794					1
LSALYKLESDYEILER	KDVARGRLLILMEARLSALYKLESDYEILE	SALYKLESDYEILERFPGAYLKGKKYRPLF	R	L	S	E	R	F	1	1	0	1	0	0	3	0	0	1	4	1	0	0	0	2	0	0	2	0	0	0	16	1	1941.0095	P41252	P41252	263	278	IARS	Isoleucine--tRNA ligase, cytoplasmic	yes	yes	3	5.99E-05	122.22	836490	1260100	1074400	1316800	1276300	1163700	1307800	1510500	1302100	689770	1248900	1328700	1130000	1419300	1008700	199030000			36138	1930	37791	59039	65795	65795					1
LSAQAQVAEDILDK	GPDRFSTLTDDPSPRLSAQAQVAEDILDKY	RLSAQAQVAEDILDKYRNAIKRTSPSDGAM	R	L	S	D	K	Y	3	0	0	2	0	2	1	0	0	1	2	1	0	0	0	1	0	0	0	1	0	0	14	0	1499.7831	Q14C86	Q14C86	1022	1035	GAPVD1	GTPase-activating protein and VPS9 domain-containing protein 1	yes	yes	2;3	4.89E-10	140.82	84590	92820	62143	93584	62911	139750	144150	60109	76731	70014	139990	92056	61925	69589	50913	13319000			36139	3144	37792	59040;59041	65796;65797	65797					2
LSAQAQVAEDILDKYR	GPDRFSTLTDDPSPRLSAQAQVAEDILDKY	SAQAQVAEDILDKYRNAIKRTSPSDGAMAN	R	L	S	Y	R	N	3	1	0	2	0	2	1	0	0	1	2	1	0	0	0	1	0	0	1	1	0	0	16	1	1818.9476	Q14C86	Q14C86	1022	1037	GAPVD1	GTPase-activating protein and VPS9 domain-containing protein 1	yes	yes	3	0.0028824	61.015	0	0	0	0	0	0	0	0	0	0	0	0	0	0	0	0			36140	3144	37793	59042	65798	65798					1
LSAQGQAISVVGSLSSMSPLEEEAPQAK	EEKVVKTESVLIKRRLSAQGQAISVVGSLS	LSSMSPLEEEAPQAKRRPEPIIPVTQPRLA	R	L	S	A	K	R	4	0	0	0	0	3	3	2	0	1	3	1	1	0	2	6	0	0	0	2	0	0	28	0	2813.4117	Q92797	Q92797	493	520	SYMPK	Symplekin	yes	yes	4	0.0008938	70.889	255910	363150	274970	279990	216250	378460	275490	220160	240550	100560	391200	251440	200290	212370	176360	48434000			36141	4953	37794	59043	65799	65799					1
LSASETSLHR	TLHQKDLDCQQLQSRLSASETSLHRIHVEL	QLQSRLSASETSLHRIHVELSEKGEATQKL	R	L	S	H	R	I	1	1	0	0	0	0	1	0	1	0	2	0	0	0	0	3	1	0	0	0	0	0	10	0	1099.5622	Q15075	Q15075	353	362	EEA1	Early endosome antigen 1	yes	yes	3	1.58E-27	239.93	91920	120190	95398	112090	99279	137530	139250	110510	105710	80342	137030	121750	123890	118930	85001	118570000			36142	3182	37795	59044	65800	65800					1
LSASNQDK	REDCEARRQKIEELKLSASNQDKLLVDINK	QKIEELKLSASNQDKLLVDINKNLWEKMRH	K	L	S	D	K	L	1	0	1	1	0	1	0	0	0	0	1	1	0	0	0	2	0	0	0	0	0	0	8	0	861.41921	Q8NG31	Q8NG31	1962	1969	CASC5	Protein CASC5	yes	yes	2	0.0050062	113.71	0	0	0	0	0	0	0	0	0	0	0	0	0	0	0	0			36143	4640	37796	59045	65801	65801					1
LSASSLTMESFAFLWAGGR	DTYNCDLHFKISRDRLSASSLTMESFAFLW	SLTMESFAFLWAGGRASYGVSKGKVCFEMK	R	L	S	G	R	A	3	1	0	0	0	0	1	2	0	0	3	0	1	2	0	4	1	1	0	0	0	0	19	0	2029.9931	Q00839	Q00839	306	324	HNRNPU	Heterogeneous nuclear ribonucleoprotein U	yes	yes	3	3.99E-161	359.66	1233200	1451700	970800	1415700	996120	1273200	1490100	1073800	1047200	1245300	1573800	1057300	820170	907920	840870	907140000			36144	2633	37797;37798	59046;59047;59048	65802;65803;65804	65803			2117		3
LSASSSISSADLFEEPR	RQSQADYETRARLERLSASSSISSADLFEE	ASSSISSADLFEEPRKQPAGNYSLSSVLPN	R	L	S	P	R	K	2	1	0	1	0	0	2	0	0	1	2	0	0	1	1	6	0	0	0	0	0	0	17	0	1794.8636	Q9NP61	Q9NP61	450	466	ARFGAP3	ADP-ribosylation factor GTPase-activating protein 3	yes	yes	2	7.82E-53	286.26	0	0	0	0	0	0	0	0	0	0	0	0	0	0	0	0			36145	6269	37799	59049	65805	65805					1
LSAVCIADREEK	RQEEGERSRDLQEERLSAVCIADREEKGCT	EERLSAVCIADREEKGCTSQEGGTTPTFPI	R	L	S	E	K	G	2	1	0	1	1	0	2	0	0	1	1	1	0	0	0	1	0	0	0	1	0	0	12	1	1389.6922	Q8IX18	Q8IX18	29	40	DHX40	Probable ATP-dependent RNA helicase DHX40	yes	yes	3	0.00024718	105.43	1268700	1475000	848700	1164300	774170	1664700	2692300	1164500	862000	673730	1697200	1294400	741480	872400	583030	87590000			36146	4310	37800	59050;59051	65806;65807	65806					2
LSAVEAIANAISVVSSNGPGNR	EEEAERSERNTFAERLSAVEAIANAISVVS	ANAISVVSSNGPGNRAGSSSSRSLRLREMM	R	L	S	N	R	A	4	1	3	0	0	0	1	2	0	2	1	0	0	0	1	4	0	0	0	3	0	0	22	0	2125.1127	O95071	O95071	956	977	UBR5	E3 ubiquitin-protein ligase UBR5	yes	yes	3	9.24E-94	280.01	350740	459570	318320	353720	308590	475470	456240	335590	308690	215430	466590	436830	359040	373770	300270	99191000			36147	897	37801	59052	65808;65809	65808					2
LSAYVSYGGLLMR	YRIEGDETSTEAATRLSAYVSYGGLLMRLQ	TRLSAYVSYGGLLMRLQGDANNLHGFEVDS	R	L	S	M	R	L	1	1	0	0	0	0	0	2	0	0	3	0	1	0	0	2	0	0	2	1	0	0	13	0	1428.7435	P52434	P52434	112	124	POLR2H	DNA-directed RNA polymerases I, II, and III subunit RPABC3	yes	yes	2	6.95E-18	199.33	359410	370200	266430	357700	292270	441480	479070	287470	296840	267150	431240	308620	288490	254200	206800	65360000			36148	2216	37802	59053	65810	65810					1
LSCFAQTVSPAEK	QSEAHRRYFGGTEDRLSCFAQTVSPAEKWS	DRLSCFAQTVSPAEKWSVHIAMHPQVNIYS	R	L	S	E	K	W	2	0	0	0	1	1	1	0	0	0	1	1	0	1	1	2	1	0	0	1	0	0	13	0	1436.697	Q16658	Q16658	119	131	FSCN1	Fascin	yes	yes	3	0.00023562	91.441	0	0	0	0	0	0	0	0	0	0	0	0	0	0	0	0			36149	3342	37803	59054	65811	65811					1
LSCLPAFK	RIQGLTVEQAEAVVRLSCLPAFKDLIAKVQ	QAEAVVRLSCLPAFKDLIAKVQADEQFGIW	R	L	S	F	K	D	1	0	0	0	1	0	0	0	0	0	2	1	0	1	1	1	0	0	0	0	0	0	8	0	934.49462	Q14204	Q14204	3938	3945	DYNC1H1	Cytoplasmic dynein 1 heavy chain 1	yes	yes	3	0.02367	71.877	2797800	3173700	1995600	3061600	2609600	3550200	3950400	2510200	2390600	2216400	3753400	2077800	2131000	1913500	2082900	191250000			36150	3058	37804	59055;59056	65812;65813	65812					2
LSCLPAFKDLIAK	RIQGLTVEQAEAVVRLSCLPAFKDLIAKVQ	VRLSCLPAFKDLIAKVQADEQFGIWLDSSS	R	L	S	A	K	V	2	0	0	1	1	0	0	0	0	1	3	2	0	1	1	1	0	0	0	0	0	0	13	1	1474.8218	Q14204	Q14204	3938	3950	DYNC1H1	Cytoplasmic dynein 1 heavy chain 1	yes	yes	3	0.00016051	112.96	0	0	0	0	0	0	0	0	0	0	0	0	0	0	0	0			36151	3058	37805	59057	65814	65814					1
LSCSCISWNPSSSR	MNLSQWSLQHEISCKLSCSCISWNPSSSRA	KLSCSCISWNPSSSRAHSPMIAVGSDDSSP	K	L	S	S	R	A	0	1	1	0	2	0	0	0	0	1	1	0	0	0	1	6	0	1	0	0	0	0	14	0	1639.7083	Q96EE3	Q96EE3	163	176	SEH1L	Nucleoporin SEH1	yes	yes	2	6.62E-50	242.97	0	0	0	0	0	0	0	0	0	0	0	0	0	0	0	0			36152	5165	37806	59058	65815	65815					1
LSCVPVLIFANK	EETGQELAELLEEEKLSCVPVLIFANKQDL	EEKLSCVPVLIFANKQDLLTAAPASEIAEG	K	L	S	N	K	Q	1	0	1	0	1	0	0	0	0	1	2	1	0	1	1	1	0	0	0	2	0	0	12	0	1359.7584	P36405	P36405	116	127	3.00 ARL	ADP-ribosylation factor-like protein 3	yes	yes	3	4.69E-11	131.83	796370	991610	807490	901810	585260	1310300	1982200	710720	988550	735770	1059500	1462100	787280	872810	573990	259750000			36153	1855	37807	59059;59060	65816;65817	65816					2
LSDADLAGPLQK	QLLASFLANNPFSCKLSDADLAGPLQKETQ	SCKLSDADLAGPLQKETQKLQEMRAQRRTA	K	L	S	Q	K	E	2	0	0	2	0	1	0	1	0	0	3	1	0	0	1	1	0	0	0	0	0	0	12	0	1226.6507	Q15021	Q15021	441	452	NCAPD2	Condensin complex subunit 1	yes	yes	3	5.74E-07	141.1	565480	605690	374200	557690	506040	894910	767390	545310	526870	488400	775910	554130	411240	505410	420840	152650000			36154	3158	37808	59061	65818	65818					1
LSDAFLGELAEK	RKHILQIHTRDWNPKLSDAFLGELAEKCVG	NPKLSDAFLGELAEKCVGYCGADIKALCTE	K	L	S	E	K	C	2	0	0	1	0	0	2	1	0	0	3	1	0	1	0	1	0	0	0	0	0	0	12	0	1291.666	Q9ULI0	Q9ULI0	593	604	ATAD2B	ATPase family AAA domain-containing protein 2B	yes	yes	3	0.012333	77.185	118840	152650	132630	143160	118210	188550	178910	104170	128700	88000	169020	136230	80047	104980	89704	6012500			36155	6943	37809	59062	65819	65819					1
LSDALAVEDDQVAPVPLNVVETSSSVR	NLHESDSESVPRDFKLSDALAVEDDQVAPV	APVPLNVVETSSSVRERKKKEKKQKPVLEE	K	L	S	V	R	E	3	1	1	3	0	1	2	0	0	0	3	0	0	0	2	4	1	0	0	6	0	0	27	0	2809.4345	Q86UP2	Q86UP2	86	112	KTN1	Kinectin	yes	yes	3	4.59E-33	180.26	196690	335760	357990	357860	265000	351640	524080	306220	334800	304770	401270	334550	283300	282600	220450	533380000			36156	4164	37810	59063	65820;65821	65820					2
LSDDNTIGK	AHEPAIQGVLDTGKKLSDDNTIGKEEIQQR	LDTGKKLSDDNTIGKEEIQQRLAQFVEHWK	K	L	S	G	K	E	0	0	1	2	0	0	0	1	0	1	1	1	0	0	0	1	1	0	0	0	0	0	9	0	961.47164	Q13813	Q13813	1830	1838	SPTAN1	Spectrin alpha chain, non-erythrocytic 1	yes	yes	2	0.0020555	119.68	137220	145470	101900	152140	104920	177920	1127200	137470	153340	2212000	184420	149290	107570	103440	106180	14887000			36157	3002	37811	59064	65822	65822					1
LSDDNTIGKEEIQQR	AHEPAIQGVLDTGKKLSDDNTIGKEEIQQR	LSDDNTIGKEEIQQRLAQFVEHWKELKQLA	K	L	S	Q	R	L	0	1	1	2	0	2	2	1	0	2	1	1	0	0	0	1	1	0	0	0	0	0	15	1	1744.8592	Q13813	Q13813	1830	1844	SPTAN1	Spectrin alpha chain, non-erythrocytic 1	yes	yes	3	1.06E-14	176.08	515560	918740	816870	609440	614780	826390	1043500	735230	717230	294090	687250	1031500	868790	863210	528610	222060000			36158	3002	37812	59065	65823	65823					1
LSDDQKR	PSSNYFTAMWTIAKRLSDDQKRFEKRLMFS	AMWTIAKRLSDDQKRFEKRLMFSHPAFNQL	R	L	S	K	R	F	0	1	0	2	0	1	0	0	0	0	1	1	0	0	0	1	0	0	0	0	0	0	7	1	860.43519	Q9NYY8	Q9NYY8	195	201	FASTKD2	FAST kinase domain-containing protein 2	yes	yes	3	0.04143	54.157	702170	858930	523090	506940	861880	1082200	351840	771220	591080	101380	1127600	897980	582000	789940	584680	28273000			36159	6576	37813	59066	65824	65824					1
LSDDTLLDIMR	EDQIKKVDRFLYHMRLSDDTLLDIMRRFRA	YHMRLSDDTLLDIMRRFRAEMEKGLAKDTN	R	L	S	M	R	R	0	1	0	3	0	0	0	0	0	1	3	0	1	0	0	1	1	0	0	0	0	0	11	0	1290.649	Q2TB90	Q2TB90	31	41	HKDC1	Putative hexokinase HKDC1	yes	yes	3	1.72E-08	137.89	22461	21098	22851	21223	22857	20310	27210	25623	18876	22741	22091	18524	20752	19770	16465	3439400			36160	3403	37814	59067	65825	65825					1
LSDDTLLDIMRR	EDQIKKVDRFLYHMRLSDDTLLDIMRRFRA	HMRLSDDTLLDIMRRFRAEMEKGLAKDTNP	R	L	S	R	R	F	0	2	0	3	0	0	0	0	0	1	3	0	1	0	0	1	1	0	0	0	0	0	12	1	1446.7501	Q2TB90	Q2TB90	31	42	HKDC1	Putative hexokinase HKDC1	yes	yes	3	4.88E-06	119.21	0	0	0	0	0	0	0	0	0	0	0	0	0	0	0	0			36161	3403	37815	59068	65826	65826					1
LSDEEMATILSFNR	TPARIVENIQVFDFKLSDEEMATILSFNRN	KLSDEEMATILSFNRNWRACNVLQSSHLED	K	L	S	N	R	N	1	1	1	1	0	0	2	0	0	1	2	0	1	1	0	2	1	0	0	0	0	0	14	0	1624.7767	O60218	O60218	281	294	AKR1B10	Aldo-keto reductase family 1 member B10	no	no	2;3	2.13E-74	234.49	4735000	5439800	4716700	6332900	3553000	5550500	8983600	4216100	4508100	5952000	5175200	3966200	3367600	3421500	3159400	24919000000			36162	582	37816;37817	59069;59070;59071;59072;59073;59074;59075;59076;59077;59078;59079;59080;59081;59082;59083;59084;59085;59086;59087	65827;65828;65829;65830;65831;65832;65833;65834;65835;65836;65837;65838;65839;65840;65841;65842;65843;65844;65845;65846;65847;65848;65849;65850	65848			361		24
LSDEEMATILSFNRNWR	TPARIVENIQVFDFKLSDEEMATILSFNRN	DEEMATILSFNRNWRACNVLQSSHLEDYPF	K	L	S	W	R	A	1	2	2	1	0	0	2	0	0	1	2	0	1	1	0	2	1	1	0	0	0	0	17	1	2081	O60218	O60218	281	297	AKR1B10	Aldo-keto reductase family 1 member B10	no	no	3	9.39E-63	247.46	1466000	2815500	2896600	2143500	1264200	3043800	6536600	1171400	2230000	683240	2221800	2715600	1381300	2543200	1701900	701130000			36163	582	37818	59088	65851	65851					1
LSDEFSK	MKEKLNGDTEEGFNRLSDEFSKSHKSRRKD	DTEEGFNRLSDEFSKSHKSRRKDLPNGDID	R	L	S	S	K	S	0	0	0	1	0	0	1	0	0	0	1	1	0	1	0	2	0	0	0	0	0	0	7	0	824.3916	Q9BQ39	Q9BQ39	81	87	DDX50	ATP-dependent RNA helicase DDX50	yes	yes	2	0.040776	75.738	527820	688030	340040	415590	344880	778490	803330	371610	356690	378960	664890	659940	354040	317350	267110	44400000			36164	5573	37819	59089	65852	65852					1
LSDFDREHFSEVFVDLK	SGHLNLPRFEKYLVKLSDFDREHFSEVFVD	DFDREHFSEVFVDLKWFESKVGNKYLNEAA	K	L	S	L	K	W	0	1	0	3	0	0	2	0	1	0	2	1	0	3	0	2	0	0	0	2	0	0	17	1	2082.0058	Q8IZH2	Q8IZH2	343	359	XRN1	5-3 exoribonuclease 1	yes	yes	4	0.055868	48.907	98786	145850	89468	122030	94940	152080	207720	109240	110880	93335	136610	99986	90700	89779	64808	59862000			36165	4368	37820	59090	65853	65853					1
LSDGDMTSALR	ADSAAGEGNRSLVHRLSDGDMTSALRGVAD	LVHRLSDGDMTSALRGVADDQGQHPLLKML	R	L	S	L	R	G	1	1	0	2	0	0	0	1	0	0	2	0	1	0	0	2	1	0	0	0	0	0	11	0	1164.5445	Q8WXE1	Q8WXE1	517	527	ATRIP	ATR-interacting protein	yes	yes	2	0.00055381	103.42	0	0	0	0	0	0	0	0	0	0	0	0	0	0	0	0			36166	4857	37821	59091	65854	65854					1
LSDGFNGADLR	PITKHGEIDYEAIVKLSDGFNGADLRNVCT	AIVKLSDGFNGADLRNVCTEAGMFAIRADH	K	L	S	L	R	N	1	1	1	2	0	0	0	2	0	0	2	0	0	1	0	1	0	0	0	0	0	0	11	0	1163.5571	P62333	P62333	334	344	PSMC6	26S protease regulatory subunit 10B	yes	yes	2	0.0004333	128.01	356820	427910	381010	457670	398370	488390	483320	415560	417440	406370	449910	343550	332570	348740	315610	883950000			36167	2472	37822	59092	65855	65855					1
LSDGFVAAEAK	ALLSVDPGRFQDSWRLSDGFVAAEAKTILP	DSWRLSDGFVAAEAKTILPHRARSRPDLMD	R	L	S	A	K	T	3	0	0	1	0	0	1	1	0	0	1	1	0	1	0	1	0	0	0	1	0	0	11	0	1106.5608	Q6R327	Q6R327	364	374	RICTOR	Rapamycin-insensitive companion of mTOR	yes	yes	3	0.0040492	85.813	132070	157910	202000	167910	175070	225760	198890	143440	161130	155400	213930	181750	120320	143200	144020	16769000			36168	3874	37823	59093	65856	65856					1
LSDGIRK	SFRWLHNEDQMAVEKLSDGIRKFAADAVKL	EDQMAVEKLSDGIRKFAADAVKLERMLTER	K	L	S	R	K	F	0	1	0	1	0	0	0	1	0	1	1	1	0	0	0	1	0	0	0	0	0	0	7	1	787.4552	P37837	P37837	308	314	TALDO1	Transaldolase	yes	yes	3	0.0066503	81.119	14150000	19869000	19163000	20132000	14312000	22482000	26743000	16570000	18891000	15401000	19230000	21613000	14841000	15699000	11838000	638420000			36169	1879	37824	59094;59095;59096	65857;65858;65859	65859					3
LSDGSAYR	ALARSLQPSVLMQLKLSDGSAYRFEVPTAK	SVLMQLKLSDGSAYRFEVPTAKFQELRYSV	K	L	S	Y	R	F	1	1	0	1	0	0	0	1	0	0	1	0	0	0	0	2	0	0	1	0	0	0	8	0	867.40865	Q9GZQ3	Q9GZQ3	182	189	COMMD5	COMM domain-containing protein 5	yes	yes	2	0.00042656	142.36	305770	368640	271990	326220	266530	396630	501270	306390	274410	293260	346280	300070	275400	228780	220230	41981000			36170	5902	37825	59097	65860	65860					1
LSDGVAVLK	TSEYEKEKLNERLAKLSDGVAVLKVGGTSD	NERLAKLSDGVAVLKVGGTSDVEVNEKKDR	K	L	S	L	K	V	1	0	0	1	0	0	0	1	0	0	2	1	0	0	0	1	0	0	0	2	0	0	9	0	900.52803	P10809	P10809	397	405	HSPD1	60 kDa heat shock protein, mitochondrial	yes	yes	2;3	0.0004614	125.53	5995200	7640000	8100300	9249300	9313400	10545000	9004700	7603700	8336900	7282400	8858800	8274100	6606700	8359400	7321500	5056600000			36171	1309	37826	59098;59099;59100;59101;59102;59103;59104	65861;65862;65863;65864;65865;65866;65867	65863					7
LSDIGEGIREVTVK	LKTTAALRGQVVQFKLSDIGEGIREVTVKE	KLSDIGEGIREVTVKEWYVKEGDTVSQFDS	K	L	S	V	K	E	0	1	0	1	0	0	2	2	0	2	1	1	0	0	0	1	1	0	0	2	0	0	14	1	1514.8304	P11182	P11182	69	82	DBT	Lipoamide acyltransferase component of branched-chain alpha-keto acid dehydrogenase complex, mitochondrial	yes	yes	3	0.0034	83.966	897940	1162400	1191800	1224400	1233600	1466400	1416700	921140	1213400	1007700	1227400	1209200	843660	1085600	881730	65616000			36172	1319	37827	59105	65868	65868					1
LSDILNEK	NRFEDILSLFMCYKKLSDILNEKAGKAKTK	LFMCYKKLSDILNEKAGKAKTKMANKTSDS	K	L	S	E	K	A	0	0	1	1	0	0	1	0	0	1	2	1	0	0	0	1	0	0	0	0	0	0	8	0	930.50221	Q9NVI1	Q9NVI1	781	788	FANCI	Fanconi anemia group I protein	yes	yes	3	0.0031153	103.56	0	0	0	0	0	0	0	0	0	0	0	0	0	0	0	0			36173	6458	37828	59106	65869	65869					1
LSDIPEGK	SASADVLALAKIEIKLSDIPEGKNMAFKWR	LAKIEIKLSDIPEGKNMAFKWRGKPLFVRH	K	L	S	G	K	N	0	0	0	1	0	0	1	1	0	1	1	1	0	0	1	1	0	0	0	0	0	0	8	0	857.44945	P47985;P0C7P4	P47985	156	163	UQCRFS1;UQCRFS1P1	Cytochrome b-c1 complex subunit Rieske, mitochondrial;Cytochrome b-c1 complex subunit 11;Putative cytochrome b-c1 complex subunit Rieske-like protein 1	yes	no	2	0.04219	71.379	1360100	1758400	1464500	1683600	1630600	2015600	1964800	1214700	1095900	1413400	1894100	1041900	974800	889480	1068800	73817000			36174	2025	37829	59107	65870	65870					1
LSDISPIGRDPSESSFSSATLTPSSTCPSLVDSR	NREFSQVHGSVSDCKLSDISPIGRDPSESS	TLTPSSTCPSLVDSRSNSLDQKTPEANSRA	K	L	S	S	R	S	1	2	0	3	1	0	1	1	0	2	3	0	0	1	4	11	3	0	0	1	0	0	34	1	3552.689	O60333	O60333	1609	1642	KIF1B	Kinesin-like protein KIF1B	yes	yes	3	1.99E-40	189.2	34305	39700	27238	32353	31673	47875	76114	28659	30163	25160	46870	43498	32856	23553	20149	6603600			36175	601	37830	59108	65871	65871					1
LSDLDSETR	DPEINTKKINPENSKLSDLDSETRSMVEKM	NPENSKLSDLDSETRSMVEKMMYDQRQKSM	K	L	S	T	R	S	0	1	0	2	0	0	1	0	0	0	2	0	0	0	0	2	1	0	0	0	0	0	9	0	1034.488	Q9Y266	Q9Y266	276	284	NUDC	Nuclear migration protein nudC	yes	yes	2	1.45E-07	191.85	5517500	5826400	4753100	6013900	4853900	8784000	7643500	5565000	5556800	3703600	7670000	5361900	5326700	5057300	3676300	1998400000			36176	7066	37831	59109;59110	65872;65873	65872					2
LSDLDYMQFIR	RWLIKEELEEMLVEKLSDLDYMQFIRLLEK	LVEKLSDLDYMQFIRLLEKLLTSQCGAAEE	K	L	S	I	R	L	0	1	0	2	0	1	0	0	0	1	2	0	1	1	0	1	0	0	1	0	0	0	11	0	1399.6806	P82933	P82933	213	223	MRPS9	28S ribosomal protein S9, mitochondrial	yes	yes	2	0.00051835	110.38	1927200	2498400	1890800	2106500	1940400	3096400	2480700	1811900	2027700	1433200	2820400	2527300	1912700	1981700	1584300	124380000			36177	2584	37832	59111	65874	65874					1
LSDLLAPISEQIK	LLVTASQCQQPAENKLSDLLAPISEQIKEV	NKLSDLLAPISEQIKEVITFREKNRGSKLF	K	L	S	I	K	E	1	0	0	1	0	1	1	0	0	2	3	1	0	0	1	2	0	0	0	0	0	0	13	0	1425.8079	Q01518	Q01518	101	113	CAP1	Adenylyl cyclase-associated protein 1	yes	yes	3	6.82E-14	171.29	1905800	2681900	1900000	2723800	1506600	3349100	4588700	1805600	2032200	1967800	2649800	1957700	1384300	1208700	1314600	1058200000			36178	2645	37833	59112;59113;59114	65875;65876;65877	65875					3
LSDLQTQLSHEIQSDVLTIN	PETIVLSALSGLKKKLSDLQTQLSHEIQSD	TQLSHEIQSDVLTIN_______________	K	L	S	I	N	-	0	0	1	2	0	3	1	0	1	2	4	0	0	0	0	3	2	0	0	1	0	0	20	0	2253.1489	P19387	P19387	256	275	POLR2C	DNA-directed RNA polymerase II subunit RPB3	yes	yes	3	7.12E-39	214.24	123430	135640	82201	82809	72100	217820	219210	100210	75953	72633	183280	157680	113570	68311	58390	274950000			36179	1509	37834	59115	65878	65878					1
LSDLYYDIHR	KPIIAVFEKQRDFKKLSDLYYDIHRSYLKV	RDFKKLSDLYYDIHRSYLKVAEVVNSEKRL	K	L	S	H	R	S	0	1	0	2	0	0	0	0	1	1	2	0	0	0	0	1	0	0	2	0	0	0	10	0	1293.6354	Q96BY6	Q96BY6	1849	1858	DOCK10	Dedicator of cytokinesis protein 10	yes	yes	3	2.41E-07	160.77	223790	298160	256380	273080	238010	364980	370030	280280	261560	331050	308200	301990	272460	282160	209440	55796000			36180	5099	37835	59116	65879;65880	65880					2
LSDNAQSAVEILLTIDDTK	NILKRDIPWPEGEEKLSDNAQSAVEILLTI	AQSAVEILLTIDDTKRAGMKELKRHPLFSD	K	L	S	T	K	R	2	0	1	3	0	1	1	0	0	2	3	1	0	0	0	2	2	0	0	1	0	0	19	0	2045.0528	Q96GX5	Q96GX5	804	822	MASTL	Serine/threonine-protein kinase greatwall	yes	yes	3	0.00066813	93.269	35562	41341	42728	42309	41495	53120	70077	38043	45231	40827	55482	45055	33570	30235	33268	17860000			36181	5246	37836	59117	65881	65881					1
LSDPPGR	HRGGGPQAQSHGEARLSDPPGRAAPPDVGE	AQSHGEARLSDPPGRAAPPDVGEERRGGGG	R	L	S	G	R	A	0	1	0	1	0	0	0	1	0	0	1	0	0	0	2	1	0	0	0	0	0	0	7	0	740.3817	Q7L2J0	Q7L2J0	100	106	MEPCE	7SK snRNA methylphosphate capping enzyme	yes	yes	2	0.038132	76.847	327560	360930	226410	265210	252720	441110	392930	244590	269510	236050	425060	415870	253830	290280	215220	54445000			36182	4020	37837	59118	65882	65882					1
LSDPSDLPR	NLLQETKQAFERCHRLSDPSDLPRNAFRIF	FERCHRLSDPSDLPRNAFRIFTILVEFLCI	R	L	S	P	R	N	0	1	0	2	0	0	0	0	0	0	2	0	0	0	2	2	0	0	0	0	0	0	9	0	998.50327	O00471	O00471	433	441	EXOC5	Exocyst complex component 5	yes	yes	2	0.0069423	93.166	1333000	1614000	1287000	1613900	1432900	1878300	2363600	1547900	1471800	1287000	1870500	1356600	1345500	1407600	1236400	83569000			36183	273	37838	59119	65883	65883					1
LSDQDLDQALSDEELNAFQK	QLRPACAQALTRIFRLSDQDLDQALSDEEL	LDQALSDEELNAFQKSCFGHPLAPQALEDV	R	L	S	Q	K	S	2	0	1	4	0	3	2	0	0	0	4	1	0	1	0	2	0	0	0	0	0	0	20	0	2278.0601	Q8IXI1	Q8IXI1	195	214	RHOT2	Mitochondrial Rho GTPase 2	yes	yes	3	2.04E-199	305.98	173090	230620	220970	266270	251280	280680	302050	218870	248190	190850	239960	233840	160790	205870	183310	119140000			36184	4314	37839	59120	65884	65884					1
LSDQELR	HIIPFRTYVIRYLCKLSDQELRQSAARNMA	YVIRYLCKLSDQELRQSAARNMADLMWSTV	K	L	S	L	R	Q	0	1	0	1	0	1	1	0	0	0	2	0	0	0	0	1	0	0	0	0	0	0	7	0	859.43995	Q70CQ2	Q70CQ2	279	285	USP34	Ubiquitin carboxyl-terminal hydrolase 34	yes	yes	2	0.010068	96.492	443240	497940	299730	425910	390390	589040	600410	368860	430410	431570	537700	345260	316690	389760	344110	31793000			36185	3980	37840	59121	65885	65885					1
LSDQFHDILIR	DKNELKQALSGFGYRLSDQFHDILIRKFDR	FGYRLSDQFHDILIRKFDRQGRGQIAFDDF	R	L	S	I	R	K	0	1	0	2	0	1	0	0	1	2	2	0	0	1	0	1	0	0	0	0	0	0	11	0	1355.7197	O75340	O75340	126	136	PDCD6	Programmed cell death protein 6	yes	yes	3	3.77E-25	208.27	3081100	4003500	2490000	4154600	4063400	4263200	5391000	3865700	3971500	3105000	4446500	3393700	4212500	4273200	3338600	1457800000			36186	715	37841	59122;59123;59124	65886;65887;65888	65886					3
LSDRWYPSDVDR	KRDYVPDRMDWERERLSDRWYPSDVDRHSP	RERLSDRWYPSDVDRHSPMAEHMPSSHHSS	R	L	S	D	R	H	0	2	0	3	0	0	0	0	0	0	1	0	0	0	1	2	0	1	1	1	0	0	12	1	1507.7056	P49750	P49750	1401	1412	YLPM1	YLP motif-containing protein 1	yes	yes	3	8.33E-17	179.46	0	0	0	0	0	0	0	0	0	0	0	0	0	0	0	0			36187	2103	37842	59125	65889	65889					1
LSDSDIPGSSEESPQVVEAPGTESDPRLPTVLESELVQR	RPRDWRGPPNSPDLKLSDSDIPGSSEESPQ	DPRLPTVLESELVQRIQTLSQLLLNLQAVI	K	L	S	Q	R	I	1	2	0	3	0	2	6	2	0	1	4	0	0	0	5	7	2	0	0	4	0	0	39	1	4149.0237	Q6ZSZ5	Q6ZSZ5	953	991	ARHGEF18	Rho guanine nucleotide exchange factor 18	yes	yes	4	9.75E-19	145.9	18853	30747	21867	20144	18518	43314	29246	17300	25350	16226	33470	23319	20131	19440	18350	36165000			36188	3958	37843	59126	65890	65890					1
LSDSENEEPSR	EPLVLKTNLERCPARLSDSENEEPSRGQMT	CPARLSDSENEEPSRGQMTQTHRSAFVSKN	R	L	S	S	R	G	0	1	1	1	0	0	3	0	0	0	1	0	0	0	1	3	0	0	0	0	0	0	11	0	1261.5422	Q8NCN4	Q8NCN4	246	256	RNF169	E3 ubiquitin-protein ligase RNF169	yes	yes	2	3.13E-09	159.83	0	0	0	0	0	0	0	0	0	0	0	0	0	0	0	0			36189	4571	37844	59127;59128	65891;65892	65892					2
LSDSENEEPSRGQMTQTHR	EPLVLKTNLERCPARLSDSENEEPSRGQMT	ENEEPSRGQMTQTHRSAFVSKNNSYSLAFL	R	L	S	H	R	S	0	2	1	1	0	2	3	1	1	0	1	0	1	0	1	3	2	0	0	0	0	0	19	1	2200.9767	Q8NCN4	Q8NCN4	246	264	RNF169	E3 ubiquitin-protein ligase RNF169	yes	yes	4	6.92E-22	189.64	16933	27786	17111	17159	9883.3	24552	29039	16105	12353	12368	28985	32349	12053	12161	10968	4598900			36190	4571	37845	59129	65893	65893					1
LSDSFSLYPQFMFHLR	QKFGQYNKEDPTSFRLSDSFSLYPQFMFHL	SDSFSLYPQFMFHLRRSPFLQVFNNSPDES	R	L	S	L	R	R	0	1	0	1	0	1	0	0	1	0	3	0	1	3	1	3	0	0	1	0	0	0	16	0	1986.9662	Q15437	Q15437	572	587	SEC23B	Protein transport protein Sec23B	yes	yes	3	8.18E-38	160.48	529350	723070	599710	593440	505450	680870	654990	569140	606250	458340	766700	507920	474300	633180	446030	214290000			36191	3240	37846	59130	65894	65894					1
LSDSLGQR	DTSQSDKDLDDALDKLSDSLGQRQPDPDEN	LDDALDKLSDSLGQRQPDPDENKPMEDKVK	K	L	S	Q	R	Q	0	1	0	1	0	1	0	1	0	0	2	0	0	0	0	2	0	0	0	0	0	0	8	0	874.45084	P20810	P20810	574	581	CAST	Calpastatin	yes	yes	2	5.73E-05	181.81	4036300	4203000	2612300	4833900	2681100	5829700	10934000	3551400	4299500	5620600	5643300	4748000	4337600	2960900	2633300	412490000			36192	1547	37847	59131;59132;59133	65895;65896;65897	65895					3
LSDSTLK	FLHCTEKDLIPYLEKLSDSTLKETLLNGVG	DLIPYLEKLSDSTLKETLLNGVGYLHEGLS	K	L	S	L	K	E	0	0	0	1	0	0	0	0	0	0	2	1	0	0	0	2	1	0	0	0	0	0	7	0	762.41233	O75643	O75643	1604	1610	SNRNP200	U5 small nuclear ribonucleoprotein 200 kDa helicase	yes	yes	2	0.012039	98.997	6973400	7248800	4808100	8190600	4537900	10408000	18333000	5398900	5631000	7792700	9958300	6093400	4607700	3384200	3762800	234880000			36193	772	37848	59134	65898	65898					1
LSDTPAPK	ATASSDNSETEGTPKLSDTPAPKRKRSPPL	ETEGTPKLSDTPAPKRKRSPPLGGAPSPSS	K	L	S	P	K	R	1	0	0	1	0	0	0	0	0	0	1	1	0	0	2	1	1	0	0	0	0	0	8	0	827.43888	Q8NBZ0	Q8NBZ0	87	94	INO80E	INO80 complex subunit E	yes	yes	2	0.0040065	119.27	0	0	0	0	0	0	0	0	0	0	0	0	0	0	0	0			36194	4555	37849	59135	65899	65899					1
LSDVDANTAIKHEEQSNEDIPIAEQSSK	KEQLQSVTTNSGYTRLSDVDANTAIKHEEQ	EQSNEDIPIAEQSSKDIPVTAQPSKDVHVV	R	L	S	S	K	D	3	0	2	3	0	2	4	0	1	3	1	2	0	0	1	4	1	0	0	1	0	0	28	1	3067.4582	Q12888	Q12888	207	234	TP53BP1	Tumor suppressor p53-binding protein 1	yes	yes	4	2.47E-88	268.68	308120	419450	312360	437090	283100	710070	803790	292130	390430	151140	566470	547530	245860	249930	220550	69256000			36195	2829	37850	59136;59137	65900;65901;65902	65900					3
LSDVDRDGMLDDEEFALASHLIEAK	VGTKLPNSVLGRIWKLSDVDRDGMLDDEEF	DDEEFALASHLIEAKLEGHGLPANLPRRLV	K	L	S	A	K	L	3	1	0	5	0	0	3	1	1	1	4	1	1	1	0	2	0	0	0	1	0	0	25	1	2788.3225	Q9NZN4	Q9NZN4	492	516	EHD2	EH domain-containing protein 2	yes	yes	3;4	1.57E-28	187.51	1054500	1611200	1253500	1467600	1204400	1620600	1809500	1363400	1184700	664510	1475600	1573600	947310	969810	839480	139670000			36196	6610	37851;37852	59138;59139;59140	65903;65904;65905	65903			3242		3
LSDVTLVPVSCSELEK	RGGGDLPNSQEALQKLSDVTLVPVSCSELE	SDVTLVPVSCSELEKAGAGLSSLCLVLSTR	K	L	S	E	K	A	0	0	0	1	1	0	2	0	0	0	3	1	0	0	1	3	1	0	0	3	0	0	16	0	1774.9023	O95865	O95865	252	267	DDAH2	N(G),N(G)-dimethylarginine dimethylaminohydrolase 2	yes	yes	2	1.49E-21	211.77	0	0	0	0	0	0	0	0	0	0	0	0	0	0	0	0			36197	1016	37853	59141	65906	65906					1
LSDYLFTLAR	QMGETDANVAKFLNRLSDYLFTLARYAAMK	KFLNRLSDYLFTLARYAAMKEGNQEKIYMK	R	L	S	A	R	Y	1	1	0	1	0	0	0	0	0	0	3	0	0	1	0	1	1	0	1	0	0	0	10	0	1197.6394	Q96EY8	Q96EY8	216	225	MMAB	Cob(I)yrinic acid a,c-diamide adenosyltransferase, mitochondrial	yes	yes	2	2.53E-08	162.49	2279600	3122600	2186600	2999300	2495300	2656300	4086600	2398000	2384800	2580900	2624100	2610800	2145500	2184200	2188000	177160000			36198	5194	37854	59142	65907	65907					1
LSEAMAR	SSWRITVRQLESMIRLSEAMARMHCCDEVQ	RQLESMIRLSEAMARMHCCDEVQPKHVKEA	R	L	S	A	R	M	2	1	0	0	0	0	1	0	0	0	1	0	1	0	0	1	0	0	0	0	0	0	7	0	776.38507	Q14566	Q14566	627	633	MCM6	DNA replication licensing factor MCM6	yes	yes	2	0.051758	71.134	4271900	4626100	3326000	5219400	3652300	4932000	5719900	3770200	3823700	3902400	5351200	2609400	3673000	3788900	2716600	340280000			36199	3089	37855	59143	65908	65908					1
LSEAQLR	EYLEKALEYLRQIFRLSEAQLRQFTLALGT	EYLRQIFRLSEAQLRQFTLALGTTQDENGK	R	L	S	L	R	Q	1	1	0	0	0	1	1	0	0	0	2	0	0	0	0	1	0	0	0	0	0	0	7	0	815.45012	Q9NXE4	Q9NXE4	671	677	SMPD4	Sphingomyelin phosphodiesterase 4	yes	yes	2	0.051956	67.903	0	0	0	0	0	0	0	0	0	0	0	0	0	0	0	0			36200	6534	37856	59144	65909	65909					1
LSECEEQAK	TRREGMRANNPEQNRLSECEEQAKAAKKGM	NPEQNRLSECEEQAKAAKKGMWSEGNGSHT	R	L	S	A	K	A	1	0	0	0	1	1	3	0	0	0	1	1	0	0	0	1	0	0	0	0	0	0	9	0	1092.4757	Q7KZF4	Q7KZF4	149	157	SND1	Staphylococcal nuclease domain-containing protein 1	yes	yes	2	6.62E-07	186.54	853940	1169600	755070	1094000	742100	1333400	1311800	921300	901180	751910	1045300	1011500	664610	734590	698080	115220000			36201	4006	37857	59145	65910	65910					1
LSECLQK	QFNDHLMPLISSSPKLSECLQKKKEIIEQM	PLISSSPKLSECLQKKKEIIEQMEMKLDTG	K	L	S	Q	K	K	0	0	0	0	1	1	1	0	0	0	2	1	0	0	0	1	0	0	0	0	0	0	7	0	876.4375	O00471	O00471	514	520	EXOC5	Exocyst complex component 5	yes	yes	2;3	0.0071516	103.92	2079800	2812600	2274500	2276400	2193800	3435600	3350300	2019300	2062400	5039700	3255400	2350400	1789700	1738800	1711200	153120000			36202	273	37858	59146;59147	65911;65912	65912					2
LSECSLTK	DNDSGVPVEETKKQKLSECSLTKGQDGLQN	EETKKQKLSECSLTKGQDGLQNDFLSISED	K	L	S	T	K	G	0	0	0	0	1	0	1	0	0	0	2	1	0	0	0	2	1	0	0	0	0	0	8	0	936.45863	Q96PZ0	Q96PZ0	35	42	PUS7	Pseudouridylate synthase 7 homolog	yes	yes	2	2.05E-05	168.08	0	0	0	0	0	0	0	0	0	0	0	0	0	0	0	0			36203	5395	37859	59148;59149	65913;65914	65914					2
LSEDCLYLNIYTPADLTK	LSELFTNRKENIPLKLSEDCLYLNIYTPAD	DCLYLNIYTPADLTKKNRLPVMVWIHGGGL	K	L	S	T	K	K	1	0	1	2	1	0	1	0	0	1	4	1	0	0	1	1	2	0	2	0	0	0	18	0	2128.0398	P23141;Q9UKY3	P23141	112	129	CES1;CES1P1	Liver carboxylesterase 1;Putative inactive carboxylesterase 4	yes	no	2	2.87E-28	255.15	255710	318860	294820	431550	327230	401900	632420	278550	351850	379120	370750	277870	235670	211590	277500	20641000			36204	1594	37860	59150	65915;65916	65915					2
LSEDEETVYNVFFAR	LVILPQRKFQLHHLKLSEDEETVYNVFFAR	LSEDEETVYNVFFARSRSALQSYLKRHESR	K	L	S	A	R	S	1	1	1	1	0	0	3	0	0	0	1	0	0	2	0	1	1	0	1	2	0	0	15	0	1817.8472	Q9UNY4	Q9UNY4	847	861	TTF2	Transcription termination factor 2	yes	yes	3	2.12E-09	156.52	83138	147320	108370	115690	95781	138050	216680	105470	102220	61414	125040	120200	90714	93815	55741	16681000			36205	7009	37861	59151	65917	65917					1
LSEDGLHR	LILNPRHSVDFKQSRLSEDGLHREGKPINL	VDFKQSRLSEDGLHREGKPINLSHREDLAY	R	L	S	H	R	E	0	1	0	1	0	0	1	1	1	0	2	0	0	0	0	1	0	0	0	0	0	0	8	0	925.46174	P41212	P41212	292	299	ETV6	Transcription factor ETV6	yes	yes	3	1.43E-07	178.65	333990	368820	255210	308670	325260	480360	484210	280050	328380	342920	461430	382390	282100	382030	273440	27980000			36206	1920	37862	59152;59153	65918;65919	65918					2
LSEDIDLLK	PSMQSAQGLITQVDKLSEDIDLLKSRIESE	ITQVDKLSEDIDLLKSRIESEVRRDLHVST	K	L	S	L	K	S	0	0	0	2	0	0	1	0	0	1	3	1	0	0	0	1	0	0	0	0	0	0	9	0	1044.5703	O43264	O43264	66	74	ZW10	Centromere/kinetochore protein zw10 homolog	yes	yes	3	0.0023919	85.676	81486	76730	57577	108990	67467	119480	241750	62896	83284	191560	111600	73942	44142	47763	58215	7333100			36207	486	37863	59154	65920	65920					1
LSEDLGVQEYVEFK	CRNKDDELRVNQLRRLSEDLGVQEYVEFKI	RLSEDLGVQEYVEFKINIPFDELKNYLSEA	R	L	S	F	K	I	0	0	0	1	0	1	3	1	0	0	2	1	0	1	0	1	0	0	1	2	0	0	14	0	1654.809	Q2TAA5	Q2TAA5	360	373	ALG11	GDP-Man:Man(3)GlcNAc(2)-PP-Dol alpha-1,2-mannosyltransferase	yes	yes	3	0.035678	64.65	241890	342350	276510	309860	267280	363300	382330	210550	296310	372050	331320	385940	245900	351370	227090	14561000			36208	3398	37864	59155	65921	65921					1
LSEEAECPNPSTPSK	EDLNQKKREQEMFFKLSEEAECPNPSTPSK	LSEEAECPNPSTPSKAAKFFPYSSADAS__	K	L	S	S	K	A	1	0	1	0	1	0	3	0	0	0	1	1	0	0	3	3	1	0	0	0	0	0	15	0	1644.7301	O94804	O94804	941	955	STK10	Serine/threonine-protein kinase 10	yes	yes	3	2.15E-06	111.64	143900	159800	151280	163560	144090	226550	226120	144800	176580	136420	201670	180090	125860	144640	119910	47512000			36209	851	37865	59156	65922	65922					1
LSEEASQALIEAYVDMR	LKDYIAYAHSTIMPRLSEEASQALIEAYVD	EEASQALIEAYVDMRKIGSSRGMVSAYPRQ	R	L	S	M	R	K	3	1	0	1	0	1	3	0	0	1	2	0	1	0	0	2	0	0	1	1	0	0	17	0	1923.9248	P33991	P33991	702	718	MCM4	DNA replication licensing factor MCM4	yes	yes	2;3	8.93E-22	192.96	810560	1234100	1151200	1174800	963360	1481200	1255600	850990	1053600	829680	1266400	1446100	1007900	1205500	942710	328410000			36210	1801	37866;37867	59157;59158;59159;59160	65923;65924;65925;65926;65927;65928	65927			1373		6
LSEEASQALIEAYVDMRK	LKDYIAYAHSTIMPRLSEEASQALIEAYVD	EASQALIEAYVDMRKIGSSRGMVSAYPRQL	R	L	S	R	K	I	3	1	0	1	0	1	3	0	0	1	2	1	1	0	0	2	0	0	1	1	0	0	18	1	2052.0198	P33991	P33991	702	719	MCM4	DNA replication licensing factor MCM4	yes	yes	3;4	1.45E-28	197.41	333710	377210	395490	399610	345180	535850	471140	265470	347060	266520	529270	329100	273600	288270	262220	108750000			36211	1801	37868	59161;59162	65929;65930	65930					2
LSEECNSLSDVLDAFSK	VLTKETKPNRISSRKLSEECNSLSDVLDAF	EECNSLSDVLDAFSKAPTFPSSNYFTAMWT	K	L	S	S	K	A	1	0	1	2	1	0	2	0	0	0	3	1	0	1	0	4	0	0	0	1	0	0	17	0	1912.8724	Q9NYY8	Q9NYY8	159	175	FASTKD2	FAST kinase domain-containing protein 2	yes	yes	3	5.5E-38	216.26	408310	353300	223510	327510	290330	660810	673240	226280	292460	288010	546330	263970	155480	152790	210370	123430000			36212	6576	37869	59163;59164	65931;65932	65931					2
LSEEEILENPDLFLTSEATDYGR	ALHLIDEMDLNGDKKLSEEEILENPDLFLT	NPDLFLTSEATDYGRQLHDDYFYHDEL___	K	L	S	G	R	Q	1	1	1	2	0	0	5	1	0	1	4	0	0	1	1	2	2	0	1	0	0	0	23	0	2640.2443	Q14257	Q14257	283	305	RCN2	Reticulocalbin-2	yes	yes	3	3.99E-66	253.62	121530	137880	114600	154520	242070	180870	177660	147310	178080	164110	163570	153340	139780	188750	161690	221100000			36213	3065	37870	59165	65933	65933					1
LSEEELPAILK	FEMTLERDVLQPLSRLSEEELPAILKHKKS	PLSRLSEEELPAILKHKKSLQKLVSDWNTL	R	L	S	L	K	H	1	0	0	0	0	0	3	0	0	1	3	1	0	0	1	1	0	0	0	0	0	0	11	0	1240.6915	Q6ZT62;Q9Y3L3	Q6ZT62	138	148	SH3BP1	SH3 domain-binding protein 1	yes	no	3	0.00033165	109.42	103130	132160	124420	152040	118080	158650	164950	125300	141460	100370	161800	123070	101710	100400	85743	9875900			36214	3960	37871	59166;59167	65934;65935	65934					2
LSEEFLTAHPR	EWKQAGGHKDPEKNRLSEEFLTAHPRYQFL	EKNRLSEEFLTAHPRYQFLCLKYGAPEDWE	R	L	S	P	R	Y	1	1	0	0	0	0	2	0	1	0	2	0	0	1	1	1	1	0	0	0	0	0	11	0	1298.6619	Q15813	Q15813	407	417	TBCE	Tubulin-specific chaperone E	yes	yes	3	3.71E-90	275.84	144700	172350	137430	169300	161440	205330	178780	167610	178200	139780	163920	183740	170100	199550	136170	199430000			36215	3291	37872	59168	65936	65936					1
LSEEIDQLR	EGQELLRHNQELHGRLSEEIDQLRGFIASQ	QELHGRLSEEIDQLRGFIASQGMGNGCGRS	R	L	S	L	R	G	0	1	0	1	0	1	2	0	0	1	2	0	0	0	0	1	0	0	0	0	0	0	9	0	1101.5666	Q9H2D6	Q9H2D6	2251	2259	TRIOBP	TRIO and F-actin-binding protein	yes	yes	2	0.0010099	133.12	0	0	0	0	0	0	0	0	0	0	0	0	0	0	0	0			36216	5998	37873	59169;59170;59171	65937;65938;65939	65937					3
LSEELLDK	GVTDSLKSNFALLLKLSEELLDKWLSYPET	NFALLLKLSEELLDKWLSYPETQHVPLSQH	K	L	S	D	K	W	0	0	0	1	0	0	2	0	0	0	3	1	0	0	0	1	0	0	0	0	0	0	8	0	945.50188	Q6UW02	Q6UW02	145	152	CYP20A1	Cytochrome P450 20A1	yes	yes	2	0.0090527	99.802	304050	332980	289940	543580	323170	519390	644580	213440	321410	617020	446830	217590	143930	134220	276870	25028000			36217	3891	37874	59172	65940	65940					1
LSEELSGGR	RLQRDLKRTVDARLKLSEELSGGRLKPKPI	VDARLKLSEELSGGRLKPKPIDVQVITHHM	K	L	S	G	R	L	0	1	0	0	0	0	2	2	0	0	2	0	0	0	0	2	0	0	0	0	0	0	9	0	946.47197	P61158;Q9P1U1	P61158	349	357	ACTR3;ACTR3B	Actin-related protein 3;Actin-related protein 3B	no	no	2	0.00012935	141.23	20479000	23960000	20092000	23502000	16685000	27562000	33017000	16918000	19378000	13508000	28266000	19776000	17139000	15340000	13545000	2339200000			36218	2404;6651	37875	59173	65941	65941					1
LSEENRHLRDEGLR	KLMEECKRLQGEMMKLSEENRHLRDEGLRL	KLSEENRHLRDEGLRLRKVAHSDKPGSTST	K	L	S	L	R	L	0	3	1	1	0	0	3	1	1	0	3	0	0	0	0	1	0	0	0	0	0	0	14	2	1722.8761	Q9P0L0	Q9P0L0	189	202	VAPA	Vesicle-associated membrane protein-associated protein A	yes	yes	4;5	1.83E-20	178.58	884900	1329200	1281000	1456400	1374400	1888500	1870300	1155300	1359600	824400	1825800	1572200	1479200	1430400	1177300	1262800000			36219	6635	37876	59174;59175;59176	65942;65943;65944;65945	65944					4
LSEFGIR	ISSEEGETEANNHKKLSEFGIRNGSRLQAD	TEANNHKKLSEFGIRNGSRLQADDFLQDYT	K	L	S	I	R	N	0	1	0	0	0	0	1	1	0	1	1	0	0	1	0	1	0	0	0	0	0	0	7	0	820.4443	Q9UBT2	Q9UBT2	506	512	UBA2	SUMO-activating enzyme subunit 2	yes	yes	2	0.002659	124.12	1925400	2600300	2136500	2299600	1785000	2904800	3705800	2264700	2598300	2672500	2387800	2837500	2363600	2986100	1654500	549840000			36220	6738	37877	59177	65946	65946					1
LSEFIPAVFR	RIVSCGNAIIAELLRLSEFIPAVFRLKDRA	AELLRLSEFIPAVFRLKDRADQQKYGDIIF	R	L	S	F	R	L	1	1	0	0	0	0	1	0	0	1	1	0	0	2	1	1	0	0	0	1	0	0	10	0	1177.6495	Q12768	Q12768	32	41	KIAA0196	WASH complex subunit strumpellin	yes	yes	2	0.052066	78.113	0	0	0	0	0	0	0	0	0	0	0	0	0	0	0	0			36221	2804	37878	59178	65947	65947					1
LSEGDLLAEIETDK	TMGTVQRWEKKVGEKLSEGDLLAEIETDKA	KLSEGDLLAEIETDKATIGFEVQEEGYLAK	K	L	S	D	K	A	1	0	0	2	0	0	3	1	0	1	3	1	0	0	0	1	1	0	0	0	0	0	14	0	1531.7617	P10515	P10515	246	259	DLAT	Dihydrolipoyllysine-residue acetyltransferase component of pyruvate dehydrogenase complex, mitochondrial	yes	yes	3	0.00011043	116.19	90081	77630	58937	73007	65004	139930	233230	60026	70241	142600	126090	92640	62251	52173	58436	21972000			36222	1299	37879	59179	65948	65948					1
LSEGFSIHTR	AIAGEDFAIVASDTRLSEGFSIHTRDSPKC	ASDTRLSEGFSIHTRDSPKCYKLTDKTVIG	R	L	S	T	R	D	0	1	0	0	0	0	1	1	1	1	1	0	0	1	0	2	1	0	0	0	0	0	10	0	1145.5829	P20618	P20618	57	66	PSMB1	Proteasome subunit beta type-1	yes	yes	3	7.85E-81	260.76	918380	1132700	797510	1252100	828130	1200400	1158000	1071900	960420	775260	1105100	1030000	857200	979940	712420	229790000			36223	1539	37880	59180;59181	65949;65950	65950					2
LSEGSQPAEEEEDQETPSR	GERRSSRVRQARAAKLSEGSQPAEEEEDQE	SQPAEEEEDQETPSRNLRVRADRNLKTEEE	K	L	S	S	R	N	1	1	0	1	0	2	6	1	0	0	1	0	0	0	2	3	1	0	0	0	0	0	19	0	2116.9033	Q9UKV3	Q9UKV3	239	257	ACIN1	Apoptotic chromatin condensation inducer in the nucleus	yes	yes	3	8.02E-63	244.1	81268	113770	90750	103410	100020	133700	165080	85483	85895	70892	119580	149450	86305	102540	82675	212180000			36224	6906	37881	59182	65951	65951					1
LSEGVTISYK	AYNSLSSEVILENGKLSEGVTISYKSYCKN	LENGKLSEGVTISYKSYCKNGVNGTGENGR	K	L	S	Y	K	S	0	0	0	0	0	0	1	1	0	1	1	1	0	0	0	2	1	0	1	1	0	0	10	0	1095.5812	P05556	P05556	389	398	ITGB1	Integrin beta-1	yes	yes	2	6.05E-05	156.18	5109800	6727900	7024600	9151200	6540000	8994600	11662000	6486100	7127300	7552600	7454600	5542300	4160900	3873200	5632100	1319400000			36225	1149	37882	59183;59184	65952;65953	65952					2
LSEHATAPTR	ARPAEVGGMQLRFARLSEHATAPTRGSARA	LRFARLSEHATAPTRGSARAAGYDLYSAYD	R	L	S	T	R	G	2	1	0	0	0	0	1	0	1	0	1	0	0	0	1	1	2	0	0	0	0	0	10	0	1081.5516	P33316	P33316	119	128	DUT	Deoxyuridine 5-triphosphate nucleotidohydrolase, mitochondrial	yes	yes	3	1.05E-11	169.58	240790	261660	197630	184880	163510	356350	359260	186740	192280	131090	298520	250140	201740	205970	150230	691090000			36226	1795	37883	59185;59186	65954;65955	65954					2
LSEHPDIRK	VINIIPGSGGIAGQRLSEHPDIRKLGFTGS	GIAGQRLSEHPDIRKLGFTGSTPIGKQIMK	R	L	S	R	K	L	0	1	0	1	0	0	1	0	1	1	1	1	0	0	1	1	0	0	0	0	0	0	9	1	1093.588	Q3SY69	Q3SY69	658	666	ALDH1L2	Mitochondrial 10-formyltetrahydrofolate dehydrogenase	yes	yes	4	0.01625	68.893	315960	568270	319010	455550	482950	409330	795530	363120	431830	379530	500590	477460	345970	363860	336140	42461000			36227	3432	37884	59187	65956	65956					1
LSEIDVSSEGVK	AGELQEDSGLCVLARLSEIDVSSEGVKGAK	LARLSEIDVSSEGVKGAKSFFEAKVQAINV	R	L	S	V	K	G	0	0	0	1	0	0	2	1	0	1	1	1	0	0	0	3	0	0	0	2	0	0	12	0	1261.6402	Q96C19	Q96C19	177	188	EFHD2	EF-hand domain-containing protein D2	yes	yes	2	2E-25	259.08	305470	484750	344120	573570	334730	665330	881190	391760	430400	458460	521900	524210	550040	493620	299270	62676000			36228	5105	37885	59188	65957	65957					1
LSEIMEK	LLRSEVSSGSARGKKLSEIMEKGQLVPLET	SGSARGKKLSEIMEKGQLVPLETVLDMLRD	K	L	S	E	K	G	0	0	0	0	0	0	2	0	0	1	1	1	1	0	0	1	0	0	0	0	0	0	7	0	848.43135	P00568	P00568	57	63	AK1	Adenylate kinase isoenzyme 1	yes	yes	3	0.01698	75.189	79550	100250	101920	109520	83818	117740	182150	113040	107090	120140	121780	147930	136890	141570	80826	10807000			36229	1056	37886	59189	65958	65958					1
LSEIPLTLHSVSELVR	LQDEIAEDYGELGMKLSEIPLTLHSVSELV	SEIPLTLHSVSELVRLCLRRSDVQEESEGS	K	L	S	V	R	L	0	1	0	0	0	0	2	0	1	1	4	0	0	0	1	3	1	0	0	2	0	0	16	0	1792.0094	Q9UIG0	Q9UIG0	678	693	BAZ1B	Tyrosine-protein kinase BAZ1B	yes	yes	3	5.54E-15	177.04	784140	1079500	888810	884350	850230	1282500	1143400	877250	904010	704580	1112000	1095900	960660	1170700	804130	144760000			36230	6838	37887	59190	65959	65959					1
LSEISGIPLDDIEFAK	EVVLESSSVDELREKLSEISGIPLDDIEFA	SEISGIPLDDIEFAKGRGTFPCDISVLDIH	K	L	S	A	K	G	1	0	0	2	0	0	2	1	0	3	2	1	0	1	1	2	0	0	0	0	0	0	16	0	1745.9087	Q96K76	Q96K76	1259	1274	USP47	Ubiquitin carboxyl-terminal hydrolase 47	yes	yes	2;3	6.23E-20	179.56	288770	387620	328690	312920	253640	508560	476230	304240	267940	259000	487810	363980	227560	214310	212200	128750000			36231	5316	37888	59191;59192;59193	65960;65961;65962	65961					3
LSELAVEK	IKYASRSRKLILAQKLSELAVEKAAELTAT	KLILAQKLSELAVEKAAELTATQVEEEEEE	K	L	S	E	K	A	1	0	0	0	0	0	2	0	0	0	2	1	0	0	0	1	0	0	0	1	0	0	8	0	887.4964	O75717	O75717	812	819	WDHD1	WD repeat and HMG-box DNA-binding protein 1	yes	yes	3	0.0030138	99.139	227610	266640	177960	262770	220790	366290	297460	169420	219550	171590	320480	192410	149430	175950	163540	24615000			36232	783	37889	59194	65963	65963					1
LSELDDR	IMRVNVDKVLERDQKLSELDDRADALQAGA	KVLERDQKLSELDDRADALQAGASQFETSA	K	L	S	D	R	A	0	1	0	2	0	0	1	0	0	0	2	0	0	0	0	1	0	0	0	0	0	0	7	0	846.40831	Q15836;P23763;P63027	P63027	60	66	VAMP3;VAMP1;VAMP2	Vesicle-associated membrane protein 3;Vesicle-associated membrane protein 1;Vesicle-associated membrane protein 2	no	no	2	0.00066036	147.34	1804800	2613300	2325200	2601000	2748100	2562800	2777500	2970600	2345100	1340800	2797500	2738600	2679300	2296600	2113000	295190000			36233	2511;3296	37890	59195;59196	65964;65965	65965					2
LSELDDRADALQAGASQFETSAAK	IMRVNVDKVLERDQKLSELDDRADALQAGA	ALQAGASQFETSAAKLKRKYWWKNLKMMII	K	L	S	A	K	L	6	1	0	3	0	2	2	1	0	0	3	1	0	1	0	3	1	0	0	0	0	0	24	1	2493.1983	Q15836;P63027	P63027	60	83	VAMP3;VAMP2	Vesicle-associated membrane protein 3;Vesicle-associated membrane protein 2	no	no	3	3.72E-56	234.21	1519900	2207300	1795800	2586200	1963900	2263800	4378100	2160500	2018200	2356400	2266700	1880800	1616900	1492100	1464000	672380000			36234	2511;3296	37891	59197;59198	65966;65967	65966					2
LSELEAALQR	AEQRGELAIKDANAKLSELEAALQRAKQDM	DANAKLSELEAALQRAKQDMARQLREYQEL	K	L	S	Q	R	A	2	1	0	0	0	1	2	0	0	0	3	0	0	0	0	1	0	0	0	0	0	0	10	0	1128.6139	CON__P05787;P05787;CON__H-INV:HIT000292931;CON__Q9H552;CON__REFSEQ:XP_092267	CON__P05787	353	362	KRT8	Keratin, type II cytoskeletal 8	yes	no	2;3	8.46E-28	212.21	7008000	8590100	7484800	10353000	6787300	10046000	13748000	8949600	7140300	7971900	8182100	6150000	8058300	6365500	5450900	1.0247E+11		+	36235	132	37892	59199;59200;59201	65968;65969;65970;65971	65968					4
LSELEDLLPSRPEVPNIIGETEEVELQEFDSTR	FDVQFPENNWINPDKLSELEDLLPSRPEVP	GETEEVELQEFDSTRGSGGGQRREAYNDSS	K	L	S	T	R	G	0	2	1	2	0	1	8	1	0	2	5	0	0	1	3	3	2	0	0	2	0	0	33	1	3782.8738	O60884	O60884	348	380	DNAJA2	DnaJ homolog subfamily A member 2	yes	yes	4	6.53E-22	157.75	136290	138780	111220	158070	119620	200590	430400	144350	160880	530480	189050	138320	126930	102150	106010	282170000			36236	660	37893	59202	65972;65973	65973					2
LSELLPEEVEAEVK	CLQKVGDRKNYASAKLSELLPEEVEAEVKA	KLSELLPEEVEAEVKAAAEISMGTEVSEED	K	L	S	V	K	A	1	0	0	0	0	0	5	0	0	0	3	1	0	0	1	1	0	0	0	2	0	0	14	0	1583.8294	Q9Y2X3	Q9Y2X3	222	235	NOP58	Nucleolar protein 58	yes	yes	3	2.83E-06	137.81	559880	627400	548400	734170	532990	912710	861430	404430	496050	498960	710010	497100	369400	413160	436540	316570000			36237	7125	37894	59203	65974	65974					1
LSELQETSEQAQSK	ETDLLRGQLTKVQAKLSELQETSEQAQSKF	KLSELQETSEQAQSKFKSEKQNRKQLELKV	K	L	S	S	K	F	1	0	0	0	0	3	3	0	0	0	2	1	0	0	0	3	1	0	0	0	0	0	14	0	1576.758	Q5T1M5	Q5T1M5	694	707	FKBP15	FK506-binding protein 15	yes	yes	3	1.16E-20	188.12	1300300	2018300	2074600	1932200	1760300	2381800	1996700	1612900	1768600	1219200	2010900	2272600	1611700	1700800	1353600	299410000			36238	3595	37895	59204;59205	65975;65976	65975					2
LSELSNSQQSVQTLSLWLIHHR	______________________________	QQSVQTLSLWLIHHRKHAGPIVSVWHRELR	K	L	S	H	R	K	0	1	1	0	0	3	1	0	2	1	5	0	0	0	0	5	1	1	0	1	0	0	22	0	2575.3507	Q96P16;Q9NQG5	Q9NQG5	13	34	RPRD1A;RPRD1B	Regulation of nuclear pre-mRNA domain-containing protein 1A;Regulation of nuclear pre-mRNA domain-containing protein 1B	no	no	4	0.00016768	93.255	1101200	1415100	1098100	962040	987570	1428400	1519200	1014100	1067300	949000	1398900	1328200	948730	994660	883880	92882000			36239	6315;5376	37896	59206	65977	65977					1
LSEMTEAEQQQLIDDHFLFDKPVSPLLTAAGMAR	ALSGLKGDLAGRYYRLSEMTEAEQQQLIDD	DKPVSPLLTAAGMARDWPDARGIWHNNEKS	R	L	S	A	R	D	4	1	0	3	0	3	3	1	1	1	5	1	2	2	2	2	2	0	0	1	0	0	34	1	3800.8753	P12532	P12532	209	242	CKMT1A	Creatine kinase U-type, mitochondrial	yes	yes	5	5.39E-22	155.79	85542	83407	62254	84766	70945	98792	80245	81981	81573	57469	86782	117140	65559	87080	58993	19008000			36240	1350	37897	59207	65978	65978					1
LSENNIQTIFAVTEEFQPVYK	SHYYDYPSIAHLVQKLSENNIQTIFAVTEE	QTIFAVTEEFQPVYKELKNLIPKSAVGTLS	K	L	S	Y	K	E	1	0	2	0	0	2	3	0	0	2	1	1	0	2	1	1	2	0	1	2	0	0	21	0	2469.2428	P05556	P05556	326	346	ITGB1	Integrin beta-1	yes	yes	3;4	4.29E-18	167.05	7814600	12293000	13839000	14614000	12577000	15492000	15656000	13252000	13196000	10623000	14450000	12177000	10382000	9609300	10773000	5212500000			36241	1149	37898	59208;59209	65979;65980;65981	65979					3
LSENVIDR	EADENENITVVKGIRLSENVIDRMKESSPS	TVVKGIRLSENVIDRMKESSPSGSKSQRYS	R	L	S	D	R	M	0	1	1	1	0	0	1	0	0	1	1	0	0	0	0	1	0	0	0	1	0	0	8	0	944.49271	Q9NX63	Q9NX63	28	35	CHCHD3	MICOS complex subunit MIC19	yes	yes	2	0.029144	85.862	9374200	11673000	8755300	12224000	12294000	11444000	12865000	10417000	10687000	10788000	12448000	8909600	9133300	10079000	9195900	1250400000			36242	6527	37899	59210	65982	65982					1
LSENVVNR	GVDEEERVRVLQGVRLSENVVNRMKEPSSP	RVLQGVRLSENVVNRMKEPSSPPPAPTSST	R	L	S	N	R	M	0	1	2	0	0	0	1	0	0	0	1	0	0	0	0	1	0	0	0	2	0	0	8	0	929.49304	Q9BRQ6	Q9BRQ6	30	37	CHCHD6	MICOS complex subunit MIC25	yes	yes	2	0.0040831	103.56	1947800	2791000	1819900	2703200	2587500	2932700	3419400	2053200	2601200	1898600	3076700	2504500	2114200	2245800	1975900	202580000			36243	5617	37900	59211	65983	65983					1
LSEPEEELLQQFKR	GSNHTYLKNTYNKPKLSEPEEELLQQFKRE	KLSEPEEELLQQFKREEVSPTGSFSAHYLS	K	L	S	K	R	E	0	1	0	0	0	2	4	0	0	0	3	1	0	1	1	1	0	0	0	0	0	0	14	1	1744.8996	Q9Y2U8	Q9Y2U8	446	459	LEMD3	Inner nuclear membrane protein Man1	yes	yes	3	0.00029374	99.796	258540	339670	212630	353620	365070	423080	413040	246640	304310	261640	375690	293790	208710	278330	287890	18141000			36244	7118	37901	59212	65984	65984					1
LSEPVPQTNAHESK	HYQQVPLRCNEFEMRLSEPVPQTNAHESKE	RLSEPVPQTNAHESKEWYHASLTRAQAEHM	R	L	S	S	K	E	1	0	1	0	0	1	2	0	1	0	1	1	0	0	2	2	1	0	0	1	0	0	14	0	1535.758	P19174	P19174	653	666	PLCG1	1-phosphatidylinositol 4,5-bisphosphate phosphodiesterase gamma-1	yes	yes	3;4	0.00031232	105.39	439880	462740	306890	373130	354870	509070	577860	396600	372800	344210	563190	385740	388700	339080	286730	48137000			36245	1506	37902	59213;59214	65985;65986;65987	65985					3
LSEQEELK	TTQQVPHIEALLKRKLSEQEELKKKPRRSC	EALLKRKLSEQEELKKKPRRSCTLPNYTKG	K	L	S	L	K	K	0	0	0	0	0	1	3	0	0	0	2	1	0	0	0	1	0	0	0	0	0	0	8	0	974.49204	A6NHR9	A6NHR9	1696	1703	SMCHD1	Structural maintenance of chromosomes flexible hinge domain-containing protein 1	yes	yes	2	0.003447	107.15	172160	185690	149050	244870	189130	254840	357650	169200	195070	272910	269640	173350	137680	143890	159280	8568500			36246	57	37903	59215	65988	65988					1
LSEQELEALELRER	SDLHKQNMDIYRRSRLSEQELEALELRERE	RLSEQELEALELREREMKYRDRAAERREKY	R	L	S	E	R	E	1	2	0	0	0	1	5	0	0	0	4	0	0	0	0	1	0	0	0	0	0	0	14	1	1713.8897	P52756	P52756	684	697	RBM5	RNA-binding protein 5	yes	yes	3	1.1E-27	205.28	629940	811500	455970	479630	459470	961360	1178300	493040	422460	484990	956620	827160	475300	395420	367530	48415000			36247	2230	37904	59216;59217	65989;65990;65991	65989					3
LSEQELQFR	EQELKSEFEQNLSEKLSEQELQFRRLSQEQ	QNLSEKLSEQELQFRRLSQEQVDNFTLDIN	K	L	S	F	R	R	0	1	0	0	0	2	2	0	0	0	2	0	0	1	0	1	0	0	0	0	0	0	9	0	1148.5826	Q16891	Q16891	517	525	IMMT	MICOS complex subunit MIC60	yes	yes	2	0.00041138	151.48	6693700	8855800	6589600	8296700	8050100	8790300	8824800	6358300	6079700	5592700	9051600	5184700	4829900	4277600	5826800	706030000			36248	3370	37905	59218;59219	65992;65993;65994	65992					3
LSEQELQFRR	EQELKSEFEQNLSEKLSEQELQFRRLSQEQ	NLSEKLSEQELQFRRLSQEQVDNFTLDINT	K	L	S	R	R	L	0	2	0	0	0	2	2	0	0	0	2	0	0	1	0	1	0	0	0	0	0	0	10	1	1304.6837	Q16891	Q16891	517	526	IMMT	MICOS complex subunit MIC60	yes	yes	3	9.78E-16	192.38	1528300	1898300	1950500	2144700	2215300	2872100	2809500	1712200	1985600	1855500	2194100	1839100	1764500	1540100	1682800	1570200000			36249	3370	37906	59220;59221;59222	65995;65996;65997	65995					3
LSEQQVDR	DRLVQDTPFLTGHGRLSEQQVDRIILQLNR	FLTGHGRLSEQQVDRIILQLNRYYPQILTN	R	L	S	D	R	I	0	1	0	1	0	2	1	0	0	0	1	0	0	0	0	1	0	0	0	1	0	0	8	0	973.48287	Q96LW7	Q96LW7	23	30	C9orf89	Bcl10-interacting CARD protein	yes	yes	2	0.0011229	129.38	1177800	1522300	1182600	1435300	1181100	1625500	1894900	1407200	1361800	1009400	1517100	1406100	1190300	1253900	950260	109940000			36250	5338	37907	59223;59224;59225	65998;65999;66000	65999					3
LSESQLSFR	YGSDRRLAELSDYRRLSESQLSFRRSPTKS	LSDYRRLSESQLSFRRSPTKSSLDYRRLPD	R	L	S	F	R	R	0	1	0	0	0	1	1	0	0	0	2	0	0	1	0	3	0	0	0	0	0	0	9	0	1065.5455	Q96PK6	Q96PK6	617	625	RBM14	RNA-binding protein 14	yes	yes	2	0.00064026	142.56	23960000	26396000	23415000	27807000	23881000	34161000	33899000	25448000	26981000	19693000	32341000	24801000	21708000	23621000	19775000	1771400000			36251	5385	37908	59226;59227	66001;66002;66003	66002					3
LSESQLSFRRSPTK	YGSDRRLAELSDYRRLSESQLSFRRSPTKS	RLSESQLSFRRSPTKSSLDYRRLPDAHSDY	R	L	S	T	K	S	0	2	0	0	0	1	1	0	0	0	2	1	0	1	1	4	1	0	0	0	0	0	14	2	1634.874	Q96PK6	Q96PK6	617	630	RBM14	RNA-binding protein 14	yes	yes	4	0.011924	81.735	3724200	4291700	3485000	4467600	3423600	6126400	5210700	3359900	3928300	2320000	5805800	4415600	2873500	3426300	2741100	307980000			36252	5385	37909	59228	66004	66004				872	1
LSETDFK	______________________________	EPLPKKVRLSETDFKVMARDELILRWKQYE	R	L	S	F	K	V	0	0	0	1	0	0	1	0	0	0	1	1	0	1	0	1	1	0	0	0	0	0	7	0	838.40725	Q15007	Q15007	13	19	WTAP	Pre-mRNA-splicing regulator WTAP	yes	yes	2	0.01942	85.212	189530	257230	239960	237020	222200	345040	255730	262130	247930	145460	313930	300680	236270	230290	190950	7639700			36253	3151	37910	59229	66005	66005					1
LSETSIKDR	DSEKNESRRNLELPRLSETSIKDRMAKYQA	NLELPRLSETSIKDRMAKYQAAVSKQSSST	R	L	S	D	R	M	0	1	0	1	0	0	1	0	0	1	1	1	0	0	0	2	1	0	0	0	0	0	9	1	1047.556	Q9UHB6	Q9UHB6	262	270	LIMA1	LIM domain and actin-binding protein 1	yes	yes	3	0.01965	70.389	271400	598790	468310	348280	330120	394210	274250	501220	432730	202070	358290	726590	389390	584690	315860	36054000			36254	6797	37911	59230	66006	66006					1
LSETWLR	CYTKLRERGGVINLRLSETWLRNYQVLPDR	RGGVINLRLSETWLRNYQVLPDRSHPKLLM	R	L	S	L	R	N	0	1	0	0	0	0	1	0	0	0	2	0	0	0	0	1	1	1	0	0	0	0	7	0	903.48142	Q9UJA5	Q9UJA5	425	431	TRMT6	tRNA (adenine(58)-N(1))-methyltransferase non-catalytic subunit TRM6	yes	yes	2	0.020837	84.097	3120400	3306900	2859000	3324300	2790000	4202800	3694600	2622800	3196800	2537300	4125900	2770300	2386500	2910700	2538500	207680000			36255	6852	37912	59231	66007	66007					1
LSETYSNR	KILLLEAGPKKVLEKLSETYSNRVSSISPG	PKKVLEKLSETYSNRVSSISPGSATLLSSF	K	L	S	N	R	V	0	1	1	0	0	0	1	0	0	0	1	0	0	0	0	2	1	0	1	0	0	0	8	0	968.45632	Q9Y2Z9	Q9Y2Z9	79	86	COQ6	Ubiquinone biosynthesis monooxygenase COQ6, mitochondrial	yes	yes	2	0.00085844	134.15	348020	493500	409100	440540	382620	482590	619080	383160	432040	369790	418680	401820	331630	375600	319100	63191000			36256	7131	37913	59232	66008	66008					1
LSEVDIDDDERPHNPHK	IFGKVTGDTVYNMLRLSEVDIDDDERPHNP	EVDIDDDERPHNPHKIKSCEVLFNPFDDII	R	L	S	H	K	I	0	1	1	4	0	0	2	0	2	1	1	1	0	0	2	1	0	0	0	1	0	0	17	1	2014.9344	Q6UX04	Q6UX04	144	160	CWC27	Peptidyl-prolyl cis-trans isomerase CWC27 homolog	yes	yes	5	2.14E-05	125.5	135970	156560	144270	145580	129180	208340	216850	135420	120480	106670	195930	159120	106620	115660	107910	24134000			36257	3899	37914	59233	66009	66009					1
LSEVLQAVTDHDIPQQLVER	HCTNAYMLVYIRESKLSEVLQAVTDHDIPQ	QAVTDHDIPQQLVERLQEEKRIEAQKRKER	K	L	S	E	R	L	1	1	0	2	0	3	2	0	1	1	3	0	0	0	1	1	1	0	0	3	0	0	20	0	2289.1965	Q93009	Q93009	524	543	USP7	Ubiquitin carboxyl-terminal hydrolase 7	yes	yes	3	2.75E-92	281.55	2824100	3674500	2738000	3656300	3154600	3614400	3712200	3233100	2786000	3006300	3911100	1971100	2491100	2547700	2358400	1255200000			36258	4999	37915	59234;59235;59236	66010;66011;66012;66013	66013					4
LSEVQASEAEMR	EQKEKKSQRAEMLQKLSEVQASEAEMRLFY	LQKLSEVQASEAEMRLFYTTSKLGTGNRMY	K	L	S	M	R	L	2	1	0	0	0	1	3	0	0	0	1	0	1	0	0	2	0	0	0	1	0	0	12	0	1348.6293	Q8IY37	Q8IY37	100	111	DHX37	Probable ATP-dependent RNA helicase DHX37	yes	yes	2	1.44E-12	168.71	303710	355450	158520	165670	186880	442660	420460	186140	140850	137220	424140	305460	168740	126330	120230	87797000			36259	4336	37916	59237	66014	66014					1
LSEVTFRPLFFK	TENCIIDCLVAMVVKLSEVTFRPLFFKLFD	VVKLSEVTFRPLFFKLFDWAKTEDAPKDRL	K	L	S	F	K	L	0	1	0	0	0	0	1	0	0	0	2	1	0	3	1	1	1	0	0	1	0	0	12	1	1482.8235	Q9H583	Q9H583	1907	1918	HEATR1	HEAT repeat-containing protein 1;HEAT repeat-containing protein 1, N-terminally processed	yes	yes	3	0.00035208	100.38	2013800	1763100	1463800	1935000	1557900	2204900	2944400	1479800	1615000	3155200	2416700	1640400	1305300	1370300	1578800	101860000			36260	6067	37917	59238	66015	66015					1
LSEYPNVEELR	RLEDYQRRLDTSSLKLSEYPNVEELRNLDL	SSLKLSEYPNVEELRNLDLTKRKMIHEGPL	K	L	S	L	R	N	0	1	1	0	0	0	3	0	0	0	2	0	0	0	1	1	0	0	1	1	0	0	11	0	1347.667	Q9NZN5	Q9NZN5	1001	1011	ARHGEF12	Rho guanine nucleotide exchange factor 12	yes	yes	2	0.063424	64.688	309540	375020	283490	340750	291730	442260	400300	320570	327200	277740	406120	405960	294660	283200	236890	12648000			36261	6611	37918	59239	66016	66016					1
LSFAHPPSAEVEAIALATLHDR	GLGPVDRVETTRRYRLSFAHPPSAEVEAIA	SAEVEAIALATLHDRMTEQHFPHPIQSFSP	R	L	S	D	R	M	5	1	0	1	0	0	2	0	2	1	3	0	0	1	2	2	1	0	0	1	0	0	22	0	2344.2175	O15067	O15067	127	148	PFAS	Phosphoribosylformylglycinamidine synthase	yes	yes	4;5	5.98E-32	196.61	603720	746840	662400	727250	649320	848870	971530	813150	797110	1070900	782560	708010	702330	694570	548720	1061600000			36262	398	37919	59240;59241;59242	66017;66018;66019	66018					3
LSFEEQQPQK	ELHPGLLDKNCHLLRLSFEEQQPQKDGGKD	CHLLRLSFEEQQPQKDGGKDGAGTQGGEES	R	L	S	Q	K	D	0	0	0	0	0	3	2	0	0	0	1	1	0	1	1	1	0	0	0	0	0	0	10	0	1232.6037	Q9BRZ2	Q9BRZ2	368	377	TRIM56	E3 ubiquitin-protein ligase TRIM56	yes	yes	3	0.00052849	111.61	488140	604380	611670	603660	533180	712510	930830	508960	583390	575560	644000	486340	411850	419560	439960	63639000			36263	5631	37920	59243;59244	66020;66021	66021					2
LSFETKR	TGRTQDEILFSNSTRLSFETKRISVFIQTD	ILFSNSTRLSFETKRISVFIQTDKALYKPK	R	L	S	K	R	I	0	1	0	0	0	0	1	0	0	0	1	1	0	1	0	1	1	0	0	0	0	0	7	1	879.48142	Q6YHK3	Q6YHK3	122	128	CD109	CD109 antigen	yes	yes	3	0.029456	58.782	1073200	1957100	1598600	1275400	1386500	1606300	1374700	2565600	1933900	499490	1432600	2430600	2628100	2608800	1309100	129690000			36264	3924	37921	59245	66022	66022					1
LSFFFDFR	GYSMVGCQRAMMANRLSFFFDFRGPSIALD	RAMMANRLSFFFDFRGPSIALDTACSSSLM	R	L	S	F	R	G	0	1	0	1	0	0	0	0	0	0	1	0	0	4	0	1	0	0	0	0	0	0	8	0	1077.5284	P49327	P49327	144	151	FASN	Fatty acid synthase;[Acyl-carrier-protein] S-acetyltransferase;[Acyl-carrier-protein] S-malonyltransferase;3-oxoacyl-[acyl-carrier-protein] synthase;3-oxoacyl-[acyl-carrier-protein] reductase;3-hydroxyacyl-[acyl-carrier-protein] dehydratase;Enoyl-[acyl-carrier-protein] reductase;Oleoyl-[acyl-carrier-protein] hydrolase	yes	yes	2	0.00085844	134.15	2674200	2946500	2610700	3239600	2883900	2812000	2702900	2667600	2504800	2234400	3061100	2173900	2467600	2825000	2186800	171110000			36265	2071	37922	59246	66023	66023					1
LSFGDTLQVQNIHGAFNALGGADR	TAQPQNPDMTHVIHKLSFGDTLQVQNIHGA	QNIHGAFNALGGADRLTSNPLASHDYILKI	K	L	S	D	R	L	3	1	2	2	0	2	0	4	1	1	3	0	0	2	0	1	1	0	0	1	0	0	24	0	2500.2459	Q969X5	Q969X5	153	176	ERGIC1	Endoplasmic reticulum-Golgi intermediate compartment protein 1	yes	yes	3	5.59E-28	180.63	1295500	1917300	2089100	2014700	2271500	1614900	1683200	1906600	1855300	1901600	1823600	1775800	1855800	2247600	1670900	1246000000			36266	5040	37923	59247	66024	66024					1
LSFGLEDEPLETATK	SAGSVSKQFEGLADKLSFGLEDEPLETATK	LSFGLEDEPLETATKEN_____________	K	L	S	T	K	E	1	0	0	1	0	0	3	1	0	0	3	1	0	1	1	1	2	0	0	0	0	0	15	0	1648.8196	O94905	O94905	323	337	ERLIN2	Erlin-2	yes	yes	3	9.36E-21	190.27	286080	289790	257030	537300	245530	547100	1103500	282210	402390	738770	464570	350320	220660	175700	300480	44364000			36267	874	37924	59248	66025;66026	66025					2
LSFISVGNK	SSTNNNKDTKQKAGKLSFISVGNKFKTQLN	KQKAGKLSFISVGNKFKTQLNLLLDKLRST	K	L	S	N	K	F	0	0	1	0	0	0	0	1	0	1	1	1	0	1	0	2	0	0	0	1	0	0	9	0	963.53893	Q9UM54	Q9UM54	638	646	MYO6	Unconventional myosin-VI	yes	yes	2	0.000278	149.82	909030	1032000	992310	1324500	1116000	1186000	1474300	1144300	1248200	1471800	1266900	1250300	986970	999630	1096100	47142000			36268	6970	37925	59249	66027	66027					1
LSFLSWGTNK	DDDDKTDKTKKISKKLSFLSWGTNKNRQKS	KISKKLSFLSWGTNKNRQKSASTLCLPSVG	K	L	S	N	K	N	0	0	1	0	0	0	0	1	0	0	2	1	0	1	0	2	1	1	0	0	0	0	10	0	1151.5975	Q8IUC4;A8MT19	Q8IUC4	638	647	RHPN2;RHPN2P1	Rhophilin-2;Putative rhophilin-2-like protein RHPN2P1	yes	no	3	7.24E-06	152.97	0	0	0	0	0	0	0	0	0	0	0	0	0	0	0	0			36269	4249	37926	59250	66028	66028					1
LSFNPTQLEEQCHI	EKFDKALKALPMHIRLSFNPTQLEEQCHI_	RLSFNPTQLEEQCHI_______________	R	L	S	H	I	-	0	0	1	0	1	2	2	0	1	1	2	0	0	1	1	1	1	0	0	0	0	0	14	0	1714.7985	CON__P02754	CON__P02754	149	162			yes	yes	2	1.03E-26	193.23	31678	43593	51635	49033	53586	50348	57562	50129	178890	42125	43028	55570	66934	58169	35352	28768000		+	36270	127	37927	59251	66029	66029					1
LSFQHDPETSVLVLR	PAAVVLQTKGSPESRLSFQHDPETSVLVLR	LSFQHDPETSVLVLRKPGINVASDWSIHLR	R	L	S	L	R	K	0	1	0	1	0	1	1	0	1	0	3	0	0	1	1	2	1	0	0	2	0	0	15	0	1739.9206	Q14697	Q14697	915	929	GANAB	Neutral alpha-glucosidase AB	yes	yes	3	1.05E-09	159.34	5929900	8237600	6937200	7518400	7461000	9080400	8890100	7104600	7764800	5424800	7902700	7541300	7163700	7762600	6424500	7138500000			36271	3119	37928	59252;59253;59254	66030;66031;66032;66033	66033					4
LSFSDTYQDYEEYWR	EAQEDDWYDCHREIRLSFSDTYQDYEEYWR	LSFSDTYQDYEEYWRAYYRAWQEYYAAASH	R	L	S	W	R	A	0	1	0	2	0	1	2	0	0	0	1	0	0	1	0	2	1	1	3	0	0	0	15	0	2000.8428	Q9UHI6	Q9UHI6	764	778	DDX20	Probable ATP-dependent RNA helicase DDX20	yes	yes	2	7.15E-47	235.73	112930	192840	98726	103020	120860	114330	122250	123080	118470	135530	114470	134450	111040	116310	88834	19077000			36272	6808	37929	59255	66034	66034					1
LSFSGLR	LITIVEEVETLRQERLSFSGLRAPVPASEL	VETLRQERLSFSGLRAPVPASELLASGVLS	R	L	S	L	R	A	0	1	0	0	0	0	0	1	0	0	2	0	0	1	0	2	0	0	0	0	0	0	7	0	778.43374	Q15149	Q15149	3440	3446	PLEC	Plectin	yes	yes	2	0.00064169	146.94	12238000	19231000	12437000	13675000	12605000	15760000	20393000	15552000	12667000	8972200	16274000	13984000	13788000	12628000	9075400	2009900000			36273	3190	37930	59256;59257	66035;66036	66036					2
LSFSGLRAPVPASELLASGVLSR	LITIVEEVETLRQERLSFSGLRAPVPASEL	PVPASELLASGVLSRAQFEQLKDGKTTVKD	R	L	S	S	R	A	3	2	0	0	0	0	1	2	0	0	5	0	0	1	2	5	0	0	0	2	0	0	23	1	2326.3009	Q15149	Q15149	3440	3462	PLEC	Plectin	yes	yes	3	8.97E-123	288.58	0	0	0	0	0	0	0	0	0	0	0	0	0	0	0	0			36274	3190	37931	59258	66037	66037					1
LSFSVSR	VLHNGLGRYVQQLQRLSFSVSRDGASSRGA	RYVQQLQRLSFSVSRDGASSRGAREFVERE	R	L	S	S	R	D	0	1	0	0	0	0	0	0	0	0	1	0	0	1	0	3	0	0	0	1	0	0	7	0	794.42865	Q8N983	Q8N983	29	35	MRPL43	39S ribosomal protein L43, mitochondrial	yes	yes	2	0.0029705	120.65	3044800	3443100	2593300	3111000	2919800	4290800	3783800	2290100	2855000	2407200	3932900	3090600	2587500	2710700	2386100	243870000			36275	4513	37932	59259	66038	66038					1
LSFVSAK	KMGPSFPSPKPGSERLSFVSAKQSTGQDTE	SPKPGSERLSFVSAKQSTGQDTEAELQDAT	R	L	S	A	K	Q	1	0	0	0	0	0	0	0	0	0	1	1	0	1	0	2	0	0	0	1	0	0	7	0	750.42759	Q92692	Q92692	103	109	PVRL2	Nectin-2	yes	yes	2	0.035566	77.923	3822800	4949100	3928100	5008200	3851400	5170500	6241700	4292700	4117900	3283700	5626800	5255900	3413900	3603700	3211600	158960000			36276	4940	37933	59260	66039	66039					1
LSFVTVDSNLR	LTGKGATEITTTITKLSFVTVDSNLRRGIP	TITKLSFVTVDSNLRRGIPFTGKVLLVDGK	K	L	S	L	R	R	0	1	1	1	0	0	0	0	0	0	2	0	0	1	0	2	1	0	0	2	0	0	11	0	1249.6667	CON__ENSEMBL:ENSBTAP00000024146	CON__ENSEMBL:ENSBTAP00000024146	350	360			yes	yes	2	0.025623	67.207	0	0	0	0	0	0	0	0	0	0	0	0	0	0	0	0		+	36277	105	37934	59261	66040	66040					1
LSFVTVDSNLRR	LTGKGATEITTTITKLSFVTVDSNLRRGIP	ITKLSFVTVDSNLRRGIPFTGKVLLVDGKG	K	L	S	R	R	G	0	2	1	1	0	0	0	0	0	0	2	0	0	1	0	2	1	0	0	2	0	0	12	1	1405.7678	CON__ENSEMBL:ENSBTAP00000024146	CON__ENSEMBL:ENSBTAP00000024146	350	361			yes	yes	3	2.07E-30	228.93	4782100	4827100	5261500	5990900	6114800	4665000	5584000	6361000	6186400	10886000	4429900	3542200	4811700	4947400	4837500	10801000000		+	36278	105	37935	59262;59263	66041;66042;66043	66041					3
LSFYETGEIPR	TSVFGEKLREQVEERLSFYETGEIPRKNLD	VEERLSFYETGEIPRKNLDVMKEAMVQAEE	R	L	S	P	R	K	0	1	0	0	0	0	2	1	0	1	1	0	0	1	1	1	1	0	1	0	0	0	11	0	1310.6507	O00567	O00567	405	415	NOP56	Nucleolar protein 56	yes	yes	2	6.68E-05	151.83	189620	302990	266700	237320	280700	260470	215680	317760	275650	198580	232140	355850	311000	388740	231560	18511000			36279	288	37936	59264	66044	66044					1
LSFYETGEIPRK	TSVFGEKLREQVEERLSFYETGEIPRKNLD	EERLSFYETGEIPRKNLDVMKEAMVQAEEA	R	L	S	R	K	N	0	1	0	0	0	0	2	1	0	1	1	1	0	1	1	1	1	0	1	0	0	0	12	1	1438.7456	O00567	O00567	405	416	NOP56	Nucleolar protein 56	yes	yes	3	7.1E-10	154.67	7733600	9058400	7051200	9345900	8867800	10438000	11102000	8902200	8335000	7536100	10330000	7915300	6973900	7088700	6158200	913750000			36280	288	37937	59265;59266	66045;66046	66045					2
LSGAEPDDEEYQEFEEMLEHAESAQDFASR	AIGELPPYFMARAARLSGAEPDDEEYQEFE	EMLEHAESAQDFASRAKLAVQKLVQKVGFF	R	L	S	S	R	A	4	1	0	3	0	2	8	1	1	0	2	0	1	2	1	3	0	0	1	0	0	0	30	0	3458.4369	Q96GC9	Q96GC9	214	243	VMP1	Vacuole membrane protein 1	yes	yes	3;4	4.49E-181	336.31	759070	961050	864030	1183500	1202100	1169600	1194100	851710	1093300	1235600	1125500	927580	777560	1048100	1035200	1219400000			36281	5231	37938;37939	59267;59268;59269;59270;59271;59272;59273	66047;66048;66049;66050;66051;66052;66053;66054	66053			2949		8
LSGAGGAGGFR	SYRKVFGDGSRLSARLSGAGGAGGFRSQSL	LSARLSGAGGAGGFRSQSLSRSNVASSAAC	R	L	S	F	R	S	2	1	0	0	0	0	0	5	0	0	1	0	0	1	0	1	0	0	0	0	0	0	11	0	948.47773	Q16352	Q16352	29	39	INA	Alpha-internexin	yes	yes	2	1.79E-10	171.46	2630800	3260600	3585800	2898000	2504000	4385200	3428800	2413100	3197600	1930200	3819100	4230600	2136800	2896200	2503700	216920000			36282	3315	37940	59274	66055	66055					1
LSGAQADLHIEDGDSIR	LLRSLLPGCQSVISRLSGAQADLHIEDGDS	GAQADLHIEDGDSIRFGRFALETRASPGHT	R	L	S	I	R	F	2	1	0	3	0	1	1	2	1	2	2	0	0	0	0	2	0	0	0	0	0	0	17	0	1795.8701	O95571	O95571	105	121	ETHE1	Persulfide dioxygenase ETHE1, mitochondrial	yes	yes	3	5.26E-93	301.19	1181700	1643800	1444700	1642200	1336900	1660000	1801400	1600900	1422700	1330400	1584800	1567500	1321000	1477600	1117500	294270000			36283	968	37941	59275;59276	66056;66057	66056					2
LSGATPNGEAAK	SPFLAEHKYPTLPGKLSGATPNGEAAKSPP	PGKLSGATPNGEAAKSPPTICQPDATGSSL	K	L	S	A	K	S	3	0	1	0	0	0	1	2	0	0	1	1	0	0	1	1	1	0	0	0	0	0	12	0	1114.5619	Q8ND30	Q8ND30	429	440	PPFIBP2	Liprin-beta-2	yes	yes	2	8.99E-06	151.26	99064	163170	81499	87721	78754	176540	258460	83635	92577	77412	147750	190060	92825	70138	72555	5222000			36284	4578	37942	59277	66058	66058					1
LSGAYLVDDSDPDTSLFINVCR	FDEELRKHDLNPLIKLSGAYLVDDSDPDTS	DDSDPDTSLFINVCRDIDTLRDPGSQLRAC	K	L	S	C	R	D	1	1	1	4	1	0	0	1	0	1	3	0	0	1	1	3	1	0	1	2	0	0	22	0	2456.153	P11717	P11717	192	213	IGF2R	Cation-independent mannose-6-phosphate receptor	yes	yes	3	1.07E-78	257.83	52065	82057	53804	57859	44601	80578	95721	53641	58317	32490	69340	81142	50699	61987	34244	107920000			36285	1333	37943	59278	66059	66059					1
LSGAYLVDDSDPDTSLFINVCRDIDTLRDPGSQLR	FDEELRKHDLNPLIKLSGAYLVDDSDPDTS	CRDIDTLRDPGSQLRACPPGTAACLVRGHQ	K	L	S	L	R	A	1	3	1	7	1	1	0	2	0	2	5	0	0	1	2	4	2	0	1	2	0	0	35	2	3922.9007	P11717	P11717	192	226	IGF2R	Cation-independent mannose-6-phosphate receptor	yes	yes	4	0.0053728	55.702	15019	35077	36493	21411	15819	51980	34306	11676	28809	17122	28143	43213	12019	26723	17579	22149000			36286	1333	37944	59279	66060	66060					1
LSGCDVCLEHPSVSR	GTRSLKGTSYCLFGRLSGCDVCLEHPSVSR	LSGCDVCLEHPSVSRYHAVLQHRASGPDGE	R	L	S	S	R	Y	0	1	0	1	2	0	1	1	1	0	2	0	0	0	1	3	0	0	0	2	0	0	15	0	1714.7767	Q9BWU0	Q9BWU0	194	208	SLC4A1AP	Kanadaptin	yes	yes	3	5.34E-82	290.38	169410	210740	143140	162220	176320	221420	217080	145840	178650	105320	227690	166270	162990	187530	154270	89853000			36287	5776	37945	59280	66061	66061					1
LSGEAFDINK	SCGGEGIVLQHNPWKLSGEAFDINKLIRDT	HNPWKLSGEAFDINKLIRDTNSIKYKLPVH	K	L	S	N	K	L	1	0	1	1	0	0	1	1	0	1	1	1	0	1	0	1	0	0	0	0	0	0	10	0	1092.5451	Q8TEQ6	Q8TEQ6	515	524	GEMIN5	Gem-associated protein 5	yes	yes	2;3	5.88E-05	154.85	655630	781810	674630	834470	673870	1078900	956110	732040	740220	631610	948140	573910	551790	506390	539550	95192000			36288	4754	37946	59281;59282	66062;66063	66063					2
LSGEQVDGKGQAGSVSESAR	QDCGEPASPAASISRLSGEQVDGKGQAGSV	VDGKGQAGSVSESARSEGRISPKSDITDTG	R	L	S	A	R	S	2	1	0	1	0	2	2	4	0	0	1	1	0	0	0	4	0	0	0	2	0	0	20	1	1960.945	O60353	O60353	628	647	FZD6	Frizzled-6	yes	yes	3	6.22E-06	115.54	113860	255520	187550	186420	158940	185550	48508	165730	145660	15053	204260	254610	152580	213150	111390	15790000			36289	604	37947	59283	66064	66064					1
LSGEYEK	AKNAVEEYVYEMRDKLSGEYEKFVSEDDRN	YVYEMRDKLSGEYEKFVSEDDRNSFTLKLE	K	L	S	E	K	F	0	0	0	0	0	0	2	1	0	0	1	1	0	0	0	1	0	0	1	0	0	0	7	0	824.3916	P34932	P34932	632	638	HSPA4	Heat shock 70 kDa protein 4	yes	yes	2	0.0035671	114.93	3179900	3392700	3110200	4480700	2633200	7534800	3413400	2874800	3530500	2957000	4666900	3845800	2657000	2557600	2220900	1127300000			36290	1808	37948	59284;59285	66065;66066	66065					2
LSGGGDWHIAYVLLYGPR	DDDKVSIVTPEDILRLSGGGDWHIAYVLLY	GGDWHIAYVLLYGPRRVEIMEEESEQ____	R	L	S	P	R	R	1	1	0	1	0	0	0	4	1	1	3	0	0	0	1	1	0	1	2	1	0	0	18	0	1973.0159	P54578	P54578	466	483	USP14	Ubiquitin carboxyl-terminal hydrolase 14	yes	yes	3	1E-21	161.32	979780	1413200	1077600	1212400	1084700	1165000	1428800	1117200	1050000	818170	1435700	1294700	1212800	1366900	785140	608700000			36291	2282	37949	59286	66067	66067					1
LSGGGRPAEREAPDK	FDASRTSFAREGSFRLSGGGRPAEREAPDK	LSGGGRPAEREAPDKKKAEAAAAPTVAPGP	R	L	S	D	K	K	2	2	0	1	0	0	2	3	0	0	1	1	0	0	2	1	0	0	0	0	0	0	15	2	1538.7801	Q9Y6R0	Q9Y6R0	227	241	NUMBL	Numb-like protein	yes	yes	4	4.69E-05	123.42	284480	291700	315910	564410	461290	432520	649370	319960	460520	473490	458120	285610	265040	242870	354490	44059000			36292	7346	37950	59287;59288	66068;66069	66069					2
LSGGPSSDLQNHVAAGSGQER	APGMNRQQVSLLAQRLSGGPSSDLQNHVAA	SDLQNHVAAGSGQERSAGDPSQPRPNPPTF	R	L	S	E	R	S	2	1	1	1	0	2	1	4	1	0	2	0	0	0	1	4	0	0	0	1	0	0	21	0	2065.9777	O14686	O14686	3462	3482	KMT2D	Histone-lysine N-methyltransferase 2D	yes	yes	3	1.12E-57	222.91	0	0	0	0	0	0	0	0	0	0	0	0	0	0	0	0			36293	332	37951	59289	66070	66070					1
LSGIAAENMVVADVYNHR	PLMGAVSDLCEALSRLSGIAAENMVVADVY	IAAENMVVADVYNHRFHKIFQMDEGLNHIM	R	L	S	H	R	F	3	1	2	1	0	0	1	1	1	1	1	0	1	0	0	1	0	0	1	3	0	0	18	0	1957.968	Q13107	Q13107	525	542	USP4	Ubiquitin carboxyl-terminal hydrolase 4	yes	yes	3	1.71E-21	192.24	95030	131000	128570	109380	117830	157890	132070	136650	121560	106080	157920	201260	119810	134880	106070	24890000			36294	2869	37952	59290	66071	66071					1
LSGIEER	ALPQEHAESPDVRGRLSGIEERYKEVAELT	ESPDVRGRLSGIEERYKEVAELTRLRKQAL	R	L	S	E	R	Y	0	1	0	0	0	0	2	1	0	1	1	0	0	0	0	1	0	0	0	0	0	0	7	0	802.41848	Q01082	Q01082	824	830	SPTBN1	Spectrin beta chain, non-erythrocytic 1	yes	yes	2	0.0044509	111.29	2276200	3335300	1989700	2499100	2419100	3199000	4095600	2581300	2165200	1906000	2911700	2628600	2174200	2143600	1546300	2273700000			36295	2635	37953	59291	66072	66072					1
LSGLADQMVAR	RKGPGQPSSPQRLDRLSGLADQMVARGNLG	RLDRLSGLADQMVARGNLGVYQETRERLAM	R	L	S	A	R	G	2	1	0	1	0	1	0	1	0	0	2	0	1	0	0	1	0	0	0	1	0	0	11	0	1159.6019	O95400	O95400	202	212	CD2BP2	CD2 antigen cytoplasmic tail-binding protein 2	yes	yes	2	0.0029588	83.775	0	0	0	0	0	0	0	0	0	0	0	0	0	0	0	0			36296	950	37954	59292	66073	66073					1
LSGLEEAK				L	S	A	K		1	0	0	0	0	0	2	1	0	0	2	1	0	0	0	1	0	0	0	0	0	0	8	0	845.44945		REV__Q6ZUL3					yes	yes	3	0.0022594	94.302	401320	438590	387180	438190	379060	631120	462740	442890	441430	166810	582110	456250	468400	423380	325460	54363000	+		36297	7414	37955	59293	66074	66074					1
LSGLEQPQGALQTR	TDELWASLEAAAKRKLSGLEQPQGALQTRR	KLSGLEQPQGALQTRRRKKKRPGSTSP___	K	L	S	T	R	R	1	1	0	0	0	3	1	2	0	0	3	0	0	0	1	1	1	0	0	0	0	0	14	0	1496.7947	Q6RFH5	Q6RFH5	360	373	WDR74	WD repeat-containing protein 74	yes	yes	3	1.53E-05	127.36	0	0	0	0	0	0	0	0	0	0	0	0	0	0	0	0			36298	3875	37956	59294	66075	66075					1
LSGLSFK	TPKKKKKFSFKKPFKLSGLSFKRNRKEGGG	FSFKKPFKLSGLSFKRNRKEGGGDSSASSP	K	L	S	F	K	R	0	0	0	0	0	0	0	1	0	0	2	1	0	1	0	2	0	0	0	0	0	0	7	0	750.42759	P49006	P49006	100	106	MARCKSL1	MARCKS-related protein	yes	yes	2	0.0024314	126.67	1376000	2606000	1818800	2697400	1763600	2614200	3248700	1344600	1930400	2242500	2215700	2376400	1939200	1643700	1318200	81464000			36299	2059	37957	59295	66076	66076					1
LSGLVFFPHLDR	PQLTEFQVSLQDLEKLSGLVFFPHLDRTSD	LEKLSGLVFFPHLDRTSDIRNICSVDTCKL	K	L	S	D	R	T	0	1	0	1	0	0	0	1	1	0	3	0	0	2	1	1	0	0	0	1	0	0	12	0	1399.7612	Q9Y2C4	Q9Y2C4	275	286	EXOG	Nuclease EXOG, mitochondrial	yes	yes	3	3.24E-05	120.14	278840	367190	379570	375570	437910	486840	522570	448240	525500	327310	467200	561360	584860	686900	465240	75892000			36300	7082	37958	59296;59297	66077;66078	66077					2
LSGMPDLSLSFMNPR	TVFAEIQGVIDACIKLSGMPDLSLSFMNPR	LSGMPDLSLSFMNPRLLDDVSFHPCIRFKR	K	L	S	P	R	L	0	1	1	1	0	0	0	1	0	0	3	0	2	1	2	3	0	0	0	0	0	0	15	0	1663.8062	Q9Y2T2	Q9Y2T2	212	226	AP3M1	AP-3 complex subunit mu-1	yes	yes	3	8.81E-06	130.61	205490	388300	222200	259200	248610	271950	275160	236220	237380	198280	296910	270120	234820	279930	216730	114750000			36301	7115	37959	59298	66079	66079					1
LSGNILSYTFQVK	QCRKVYSGDGRDFYRLSGNILSYTFQVKIN	YRLSGNILSYTFQVKINNDFNNEFYNSTWA	R	L	S	V	K	I	0	0	1	0	0	1	0	1	0	1	2	1	0	1	0	2	1	0	1	1	0	0	13	0	1468.7926	CON__Q29RQ1	CON__Q29RQ1	179	191			yes	yes	2	6.09E-18	208.95	188080	182160	169460	237630	249090	164170	201330	260710	270520	481860	185080	144310	185950	204240	184480	15598000		+	36302	168	37960	59299	66080	66080					1
LSGPAELR	LPPQRQDRFCSNSGRLSGPAELRSFNMPSL	FCSNSGRLSGPAELRSFNMPSLDKMDGSMP	R	L	S	L	R	S	1	1	0	0	0	0	1	1	0	0	2	0	0	0	1	1	0	0	0	0	0	0	8	0	841.46577	Q96PC5;Q96RT6	Q96PC5	1242	1249	MIA2;CTAGE1	Melanoma inhibitory activity protein 2;cTAGE family member 2	yes	no	2	0.041039	71.922	309650	435700	281330	503730	456050	433070	536750	305560	427970	377880	465180	411970	323600	458970	321730	33079000			36303	5381	37961	59300	66081	66081					1
LSGPDDDPLHKQPR	HYSSVSTPPCVHVYKLSGPDDDPLHKQPRF	KLSGPDDDPLHKQPRFWASMMEAASCPPDY	K	L	S	P	R	F	0	1	0	3	0	1	0	1	1	0	2	1	0	0	3	1	0	0	0	0	0	0	14	1	1573.7849	Q86TI2	Q86TI2	577	590	DPP9	Dipeptidyl peptidase 9	yes	yes	4	3.1E-09	121.76	126560	162690	185560	176350	163720	187960	122780	161380	163700	86587	167970	146610	187420	197650	138850	101330000			36304	4146	37962	59301	66082	66082					1
LSGPSLK	DLKGPRLDFEGPDAKLSGPSLKMPSLEISA	DFEGPDAKLSGPSLKMPSLEISAPKVTAPD	K	L	S	L	K	M	0	0	0	0	0	0	0	1	0	0	2	1	0	0	1	2	0	0	0	0	0	0	7	0	700.41194	Q09666	Q09666	4899	4905	AHNAK	Neuroblast differentiation-associated protein AHNAK	yes	yes	2	0.0016087	143.85	3232600	5070700	3513200	4198900	2876400	6425300	7285400	3921900	3801900	2487700	5678800	5729300	3873000	3428400	2297300	536490000			36305	2787	37963	59302	66083	66083					1
LSGQDVGR	ALALGSLLAQGFNVRLSGQDVGRGTFSQRH	AQGFNVRLSGQDVGRGTFSQRHAIVVCQET	R	L	S	G	R	G	0	1	0	1	0	1	0	2	0	0	1	0	0	0	0	1	0	0	0	1	0	0	8	0	830.42463	Q96HY7	Q96HY7	591	598	DHTKD1	Probable 2-oxoglutarate dehydrogenase E1 component DHKTD1, mitochondrial	yes	yes	2	0.0031006	109.11	661260	939250	654280	910770	818670	894110	1034000	663010	767720	638660	901340	701810	608140	673210	601380	58014000			36306	5271	37964	59303	66084	66084					1
LSGQLPSPSKPVPFTEVLYNAQR	SVKCPCHRQSAFTVKLSGQLPSPSKPVPFT	SKPVPFTEVLYNAQRDLQEDTGVFTCRVPG	K	L	S	Q	R	D	1	1	1	0	0	2	1	1	0	0	3	1	0	1	4	3	1	0	1	2	0	0	23	1	2527.3435	CON__Q2KIT0	CON__Q2KIT0	75	97			yes	yes	3	4.75E-12	122.18	0	0	0	0	0	0	0	0	0	0	0	0	0	0	0	0		+	36307	174	37965	59304	66085	66085					1
LSGREIDVRIDR	PEVAERACRMMNGMKLSGREIDVRIDRNA_	GMKLSGREIDVRIDRNA_____________	K	L	S	D	R	N	0	3	0	2	0	0	1	1	0	2	1	0	0	0	0	1	0	0	0	1	0	0	12	2	1427.7845	P52272	P52272	717	728	HNRNPM	Heterogeneous nuclear ribonucleoprotein M	yes	yes	4	0.00013291	109.96	445020	829990	1336200	553870	429930	1787900	1054600	351070	763840	450550	875460	1615600	379840	586320	710430	88049000			36308	2211	37966	59305	66086	66086					1
LSGRLVLGLVSMAGR	______________________________	LSGRLVLGLVSMAGRVCLCQGSAGSGAIGP	M	L	S	G	R	V	1	2	0	0	0	0	0	3	0	0	4	0	1	0	0	2	0	0	0	2	0	0	15	1	1527.8919	Q9Y3E2	Q9Y3E2	2	16	BOLA1	BolA-like protein 1	no	no		1	NaN	0	0	0	0	0	0	0	0	0	0	0	0	0	0	0	0			36309	7175									0
LSGSHSQGVAYPVR	SGTQEASVLVTIQQRLSGSHSQGVAYPVRI	RLSGSHSQGVAYPVRIESSSASLANGHTLD	R	L	S	V	R	I	1	1	0	0	0	1	0	2	1	0	1	0	0	0	1	3	0	0	1	2	0	0	14	0	1456.7423	P98160	P98160	2524	2537	HSPG2	Basement membrane-specific heparan sulfate proteoglycan core protein;Endorepellin;LG3 peptide	yes	yes	3	0.043422	58.817	0	0	0	0	0	0	0	0	0	0	0	0	0	0	0	0			36310	2610	37967	59306	66087	66087					1
LSGSNPYTTVTPQIINSK	IHKEAQRIAESNHIKLSGSNPYTTVTPQII	SNPYTTVTPQIINSKWEKVQQLVPKRDHAL	K	L	S	S	K	W	0	0	2	0	0	1	0	1	0	2	1	1	0	0	2	3	3	0	1	1	0	0	18	0	1919	O43707	O43707	605	622	ACTN4	Alpha-actinin-4	yes	yes	3	5.91E-22	192.85	718990	1012900	766520	811670	657650	929510	1200500	991700	810530	726130	1038800	1303000	1008200	1018100	615260	171750000			36311	545	37968	59307;59308	66088;66089	66088					2
LSGSNPYTTVTPQIINSKWEK	IHKEAQRIAESNHIKLSGSNPYTTVTPQII	YTTVTPQIINSKWEKVQQLVPKRDHALLEE	K	L	S	E	K	V	0	0	2	0	0	1	1	1	0	2	1	2	0	0	2	3	3	1	1	1	0	0	21	1	2362.2169	O43707	O43707	605	625	ACTN4	Alpha-actinin-4	yes	yes	3	4.32E-10	124.94	0	0	0	0	0	0	0	0	0	0	0	0	0	0	0	0			36312	545	37969	59309	66090	66090					1
LSGVEDHVK	TQALTYLNALQHSIRLSGVEDHVKNFRPQC	LQHSIRLSGVEDHVKNFRPQCLVMTGAPNS	R	L	S	V	K	N	0	0	0	1	0	0	1	1	1	0	1	1	0	0	0	1	0	0	0	2	0	0	9	0	982.50836	P55011	P55011	777	785	SLC12A2	Solute carrier family 12 member 2	yes	yes	3	0.0014279	105.86	762350	1013200	942370	1270200	1188000	993930	1334100	1002900	983130	856980	1040800	767570	831280	824500	827470	72574000			36313	2300	37970	59310	66091	66091					1
LSGVEEELQR	RKYKGDSTIRELKAKLSGVEEELQRTKQEV	ELKAKLSGVEEELQRTKQEVLSLRRENSTL	K	L	S	Q	R	T	0	1	0	0	0	1	3	1	0	0	2	0	0	0	0	1	0	0	0	1	0	0	10	0	1158.5881	Q6UVJ0	Q6UVJ0	282	291	SASS6	Spindle assembly abnormal protein 6 homolog	yes	yes	2	0.0012085	108.67	141580	180600	134690	144830	158140	195910	254460	143770	160500	209100	179150	195540	130440	126600	137120	9242600			36314	3890	37971	59311	66092	66092					1
LSGVMVPAPIQDLEALR	______________________________	GVMVPAPIQDLEALRALTALFKEQRNRETA	R	L	S	L	R	A	2	1	0	1	0	1	1	1	0	1	3	0	1	0	2	1	0	0	0	2	0	0	17	0	1807.9866	Q9UBB4	Q9UBB4	11	27	ATXN10	Ataxin-10	yes	yes	3	0.00048499	99.569	481230	648140	558610	619320	496670	731570	672070	557350	602020	433700	675140	783640	557160	700930	496870	192120000			36315	6700	37972	59312	66093	66093					1
LSGWGNVSKPSGTTK	LMKALQQQQQQQQQKLSGWGNVSKPSGTTK	LSGWGNVSKPSGTTKSLLEIQQEEARQMQK	K	L	S	T	K	S	0	0	1	0	0	0	0	3	0	0	1	2	0	0	1	3	2	1	0	1	0	0	15	1	1517.7838	Q6Y7W6	Q6Y7W6	986	1000	GIGYF2	PERQ amino acid-rich with GYF domain-containing protein 2	yes	yes	3	3.9E-06	133.71	1577200	1754600	1325000	1387200	1113400	2883400	1883400	1057000	1235200	357060	2732300	2312600	1137900	1152400	1158500	249760000			36316	3922	37973	59313;59314	66094;66095	66094					2
LSHEGPGSELPAGALYR	MKASLASLPPLHVAKLSHEGPGSELPAGAL	HEGPGSELPAGALYRKTSQLLETLNQLSTH	K	L	S	Y	R	K	2	1	0	0	0	0	2	3	1	0	3	0	0	0	2	2	0	0	1	0	0	0	17	0	1752.8795	Q14203	Q14203	1134	1150	DCTN1	Dynactin subunit 1	yes	yes	3	1.4E-29	208.38	348790	464060	430470	387640	426670	441590	422630	416310	420300	345210	408240	415720	421170	421580	335320	456790000			36317	3057	37974	59315	66096	66096					1
LSHEGPGSELPAGALYRK	MKASLASLPPLHVAKLSHEGPGSELPAGAL	EGPGSELPAGALYRKTSQLLETLNQLSTHT	K	L	S	R	K	T	2	1	0	0	0	0	2	3	1	0	3	1	0	0	2	2	0	0	1	0	0	0	18	1	1880.9745	Q14203	Q14203	1134	1151	DCTN1	Dynactin subunit 1	yes	yes	4	1.09E-05	125.98	1343200	1945900	2030500	1592800	1513800	2228200	1576000	1462400	1572400	634400	2182700	2228000	1261800	1552100	1278500	94110000			36318	3057	37975	59316	66097	66097					1
LSHETVTIELK	______________________________	FLMKLSHETVTIELKNGTQVHGTITGVDVS	K	L	S	L	K	N	0	0	0	0	0	0	2	0	1	1	2	1	0	0	0	1	2	0	0	1	0	0	11	0	1268.6976	P62314	P62314	10	20	SNRPD1	Small nuclear ribonucleoprotein Sm D1	yes	yes	3	3.35E-14	181.68	1702700	1497800	1220300	1634900	1404800	1984600	3335200	1860800	1463800	1873800	1918000	1374400	1266700	1233000	1079900	2541400000			36319	2466	37976	59317;59318	66098;66099	66098					2
LSHLDYDITLQEAGLCPQETVFVQER	PNERFELLTNFPRRKLSHLDYDITLQEAGL	EAGLCPQETVFVQERN______________	K	L	S	E	R	N	1	1	0	2	1	3	3	1	1	1	4	0	0	1	1	1	2	0	1	2	0	0	26	0	3060.4863	O94888	O94888	463	488	UBXN7	UBX domain-containing protein 7	yes	yes	3	2.44E-56	225.2	26614	42061	24051	32991	22175	46448	46324	26995	24803	24637	43853	50204	32378	30009	24031	20551000			36320	871	37977	59319	66100	66100					1
LSHLDYDITLQEAGLCPQETVFVQERN	PNERFELLTNFPRRKLSHLDYDITLQEAGL	AGLCPQETVFVQERN_______________	K	L	S	R	N	-	1	1	1	2	1	3	3	1	1	1	4	0	0	1	1	1	2	0	1	2	0	0	27	1	3174.5292	O94888	O94888	463	489	UBXN7	UBX domain-containing protein 7	yes	yes	3	7.34E-62	235.76	78215	97299	105410	126190	101470	130700	177530	100090	114550	212650	130360	123840	85888	93825	91697	48448000			36321	871	37978	59320	66101;66102	66101					2
LSHSDEKPYQCPVCQQR	CGKAFRDVYHLNRHKLSHSDEKPYQCPVCQ	HSDEKPYQCPVCQQRFKRKDRMSYHVRSHD	K	L	S	Q	R	F	0	1	0	1	2	3	1	0	1	0	1	1	0	0	2	2	0	0	1	1	0	0	17	1	2130.9575	P56270	P56270	299	315	MAZ	Myc-associated zinc finger protein	yes	yes	4	1.17E-133	278.3	532690	609860	491220	464350	385360	919530	454260	432900	395960	135140	741510	620030	438660	401940	298460	105120000			36322	2334	37979	59321	66103;66104	66103					2
LSHTPELGR	RLFHQFKRFGEISLRLSHTPELGRVAYVNF	GEISLRLSHTPELGRVAYVNFRHPQDAREA	R	L	S	G	R	V	0	1	0	0	0	0	1	1	1	0	2	0	0	0	1	1	1	0	0	0	0	0	9	0	1008.5352	Q8NDT2	Q8NDT2	173	181	RBM15B	Putative RNA-binding protein 15B	yes	yes	3	0.00019894	110.88	534370	554660	504670	623690	636260	691130	754690	604970	723640	885110	661930	468180	503820	549580	499010	112660000			36323	4591	37980	59322;59323	66105;66106	66105					2
LSHVEEWPDNVDFIHK	DLAKKNYKHWRDSWKLSHVEEWPDNVDFIH	SHVEEWPDNVDFIHKDISGATEDIKSLTFD	K	L	S	H	K	D	0	0	1	2	0	0	2	0	2	1	1	1	0	1	1	1	0	1	0	2	0	0	16	0	1963.9428	Q9BVS5	Q9BVS5	300	315	TRMT61B	tRNA (adenine(58)-N(1))-methyltransferase, mitochondrial	yes	yes	4	2.03E-53	199.58	136310	196260	131510	182980	163100	252530	297600	124790	131770	159940	220360	156760	108060	109190	123340	74330000			36324	5745	37981	59324	66107	66107					1
LSHWQSEGVEASILAELAR	EVLFRSDRFDEGPVRLSHWQSEGVEASILA	QSEGVEASILAELARRASGPICLLLASLLS	R	L	S	A	R	R	3	1	0	0	0	1	3	1	1	1	3	0	0	0	0	3	0	1	0	1	0	0	19	0	2095.0698	Q9BRB3	Q9BRB3	188	206	PIGQ	Phosphatidylinositol N-acetylglucosaminyltransferase subunit Q	yes	yes	3	9.98E-06	120.9	128810	183360	180100	180850	168780	207150	194540	173620	166110	143310	204630	153960	128000	147440	124980	13131000			36325	5602	37982	59325	66108	66108					1
LSHYLQK	PSPPYFGLLLASVGRLSHYLQKGCRLSPRD	LLLASVGRLSHYLQKGCRLSPRDTYSDRSG	R	L	S	Q	K	G	0	0	0	0	0	1	0	0	1	0	2	1	0	0	0	1	0	0	1	0	0	0	7	0	887.4865	P17812	P17812	551	557	CTPS1	CTP synthase 1	yes	yes	3	0.00036925	139.31	7632000	8437400	6817900	8608700	7139500	9296600	9687100	7266000	7390100	6748200	10276000	6444900	5920800	6394300	5974600	1615100000			36326	1481	37983	59326	66109;66110	66110					2
LSIAEVVHQLQEIAAAR	HSLIRAMLQVNPEERLSIAEVVHQLQEIAA	IAEVVHQLQEIAAARNVNPKSPITELLEQN	R	L	S	A	R	N	4	1	0	0	0	2	2	0	1	2	2	0	0	0	0	1	0	0	0	2	0	0	17	0	1847.0265	O14976	O14976	304	320	GAK	Cyclin-G-associated kinase	yes	yes	3	0.00050634	99.413	391800	638920	519320	439070	435760	552920	541040	459880	524450	452590	567240	583180	465490	433800	388790	84368000			36327	378	37984	59327	66111	66111					1
LSIFDANESGFESYEALPQHK	PPDAVDEPQMLTNEKLSIFDANESGFESYE	NESGFESYEALPQHKLTCFSVYCKHGHLCP	K	L	S	H	K	L	2	0	1	1	0	1	3	1	1	1	2	1	0	2	1	3	0	0	1	0	0	0	21	0	2381.1176	P26358	P26358	386	406	DNMT1	DNA (cytosine-5)-methyltransferase 1	yes	yes	4	1.88E-24	187.47	235790	245520	169930	197540	156590	427010	378510	179440	182700	147660	350740	249550	127540	151570	132840	84494000			36328	1655	37985	59328	66112	66112					1
LSILYPATTGR	TARVVFVFGPDKKLKLSILYPATTGRNFDE	KKLKLSILYPATTGRNFDEILRVVISLQLT	K	L	S	G	R	N	1	1	0	0	0	0	0	1	0	1	2	0	0	0	1	1	2	0	1	0	0	0	11	0	1190.6659	P30041	P30041	145	155	PRDX6	Peroxiredoxin-6	yes	yes	2	4.47E-06	166.34	5866800	6179800	4249500	6792200	4264800	6193400	8848900	5542500	5711500	5079700	5726800	4512000	5484200	4712900	3230800	814480000			36329	1730	37986	59329	66113	66113					1
LSIMIEECGGLDK	SNIFQAAEKLGETEKLSIMIEECGGLDKIE	EKLSIMIEECGGLDKIEALQNHENESVYKA	K	L	S	D	K	I	0	0	0	1	1	0	2	2	0	2	2	1	1	0	0	1	0	0	0	0	0	0	13	0	1463.7	P52292	P52292	460	472	KPNA2	Importin subunit alpha-1	yes	yes	3	6.18E-05	121.28	764260	616700	445160	548670	357090	1015000	1942700	391330	480510	1157300	927840	479210	258700	282210	316870	58959000			36330	2212	37987	59330;59331;59332	66114;66115;66116	66114					3
LSINTQNKR	GSNVQSLTQDDGVAKLSINTQNKRDPLTIT	DDGVAKLSINTQNKRDPLTITVRTKKDNIP	K	L	S	K	R	D	0	1	2	0	0	1	0	0	0	1	1	1	0	0	0	1	1	0	0	0	0	0	9	1	1072.5989	CON__Q2UVX4	CON__Q2UVX4	407	415			yes	yes	3	7.79E-05	136.84	2185100	1571700	1880500	2594200	3072000	1909400	1448900	3225100	2494800	680480	1466700	1541800	2269900	2688100	2527400	918600000		+	36331	179	37988	59333	66117	66117					1
LSINTQNKRDPLTITVR	GSNVQSLTQDDGVAKLSINTQNKRDPLTIT	INTQNKRDPLTITVRTKKDNIPEGRQATRT	K	L	S	V	R	T	0	2	2	1	0	1	0	0	0	2	2	1	0	0	1	1	3	0	0	1	0	0	17	2	1968.1116	CON__Q2UVX4	CON__Q2UVX4	407	423			yes	yes	3	1.77E-17	165.66	0	0	0	0	0	0	0	0	0	0	0	0	0	0	0	0		+	36332	179	37989	59334	66118	66118					1
LSIPTYGLQCTR	PIEGSTTVFHSLASRLSIPTYGLQCTRAAP	ASRLSIPTYGLQCTRAAPLDSIHSLAAYYI	R	L	S	T	R	A	0	1	0	0	1	1	0	1	0	1	2	0	0	0	1	1	2	0	1	0	0	0	12	0	1407.718	P49327	P49327	2264	2275	FASN	Fatty acid synthase;[Acyl-carrier-protein] S-acetyltransferase;[Acyl-carrier-protein] S-malonyltransferase;3-oxoacyl-[acyl-carrier-protein] synthase;3-oxoacyl-[acyl-carrier-protein] reductase;3-hydroxyacyl-[acyl-carrier-protein] dehydratase;Enoyl-[acyl-carrier-protein] reductase;Oleoyl-[acyl-carrier-protein] hydrolase	yes	yes	2;3	9.81E-18	191.55	1833000	2218000	1841800	2091400	1873100	2589700	2123800	1714100	1859800	1127300	2203600	1902000	1589100	1838800	1403000	1509300000			36333	2071	37990	59335;59336	66119;66120	66119					2
LSIPVKK	SRRLALLQEQWAGGKLSIPVKKRMALLVQE	QEQWAGGKLSIPVKKRMALLVQELSSHRWD	K	L	S	K	K	R	0	0	0	0	0	0	0	0	0	1	1	2	0	0	1	1	0	0	0	1	0	0	7	1	783.52182	Q9HD15	Q9HD15	153	159	SRA1	Steroid receptor RNA activator 1	yes	yes	3	0.0061221	85.212	0	0	0	0	0	0	0	0	0	0	0	0	0	0	0	0			36334	6254	37991	59337	66121	66121					1
LSIQCYLSALDR	YKPDMLSEYPIVDGKLSIQCYLSALDRCYS	DGKLSIQCYLSALDRCYSVYCKKIHAQWQK	K	L	S	D	R	C	1	1	0	1	1	1	0	0	0	1	3	0	0	0	0	2	0	0	1	0	0	0	12	0	1437.7286	Q01581	Q01581	220	231	HMGCS1	Hydroxymethylglutaryl-CoA synthase, cytoplasmic	yes	yes	2	6.43E-25	208.74	1442300	1059600	776310	683900	561880	2142600	1270400	679700	613790	393530	1953300	904400	583020	597030	489020	77615000			36335	2646	37992	59338	66122	66122					1
LSISETYDLK	LEKKYASSANLHLPKLSISETYDLKSVLGD	LHLPKLSISETYDLKSVLGDVGITEVFSDR	K	L	S	L	K	S	0	0	0	1	0	0	1	0	0	1	2	1	0	0	0	2	1	0	1	0	0	0	10	0	1167.6023	CON__P34955	CON__P34955	313	322			yes	yes	2;3	1.26E-15	253.64	11927000	7627300	15971000	19001000	17544000	13749000	18741000	20001000	29738000	40604000	11407000	13155000	14026000	16709000	17493000	60458000000		+	36336	147	37993	59339;59340;59341;59342;59343;59344;59345;59346;59347;59348	66123;66124;66125;66126;66127;66128;66129;66130;66131;66132	66128					10
LSISTQFLSSLQK	DVEASEAEDHFFNPRLSISTQFLSSLQKAS	PRLSISTQFLSSLQKASRFTHTFPPRATQC	R	L	S	Q	K	A	0	0	0	0	0	2	0	0	0	1	3	1	0	1	0	4	1	0	0	0	0	0	13	0	1450.8031	O43379	O43379	1092	1104	WDR62	WD repeat-containing protein 62	yes	yes	3	9.54E-14	168.76	577830	643250	491450	573640	503850	832890	828140	429990	603320	405710	870340	720610	425900	590330	446240	72662000			36337	504	37994	59349	66133	66133					1
LSITENGEFK	SMQVRNGISPTNPTKLSITENGEFKNSSC_	TNPTKLSITENGEFKNSSC___________	K	L	S	F	K	N	0	0	1	0	0	0	2	1	0	1	1	1	0	1	0	1	1	0	0	0	0	0	10	0	1136.5714	Q9UJF2	Q9UJF2	1126	1135	RASAL2	Ras GTPase-activating protein nGAP	yes	yes	2	2.69E-05	153.12	0	0	0	0	0	0	0	0	0	0	0	0	0	0	0	0			36338	6853	37995	59350	66134	66134					1
LSIVPVR	KEVATAIRGAIILAKLSIVPVRRGYWGNKI	RGAIILAKLSIVPVRRGYWGNKIGKPHTVP	K	L	S	V	R	R	0	1	0	0	0	0	0	0	0	1	1	0	0	0	1	1	0	0	0	2	0	0	7	0	782.50142	P15880	P15880	160	166	RPS2	40S ribosomal protein S2	yes	yes	2	0.0064022	118.01	0	0	0	0	0	0	0	0	0	0	0	0	0	0	0	0			36339	1431	37996	59351	66135	66135					1
LSIYNALK	ANVIAGVWLEEAGQKLSIYNALKKDLLPSD	LEEAGQKLSIYNALKKDLLPSDMAVALLEA	K	L	S	L	K	K	1	0	1	0	0	0	0	0	0	1	2	1	0	0	0	1	0	0	1	0	0	0	8	0	920.53312	Q15149	Q15149	3175	3182	PLEC	Plectin	yes	yes	2;3	0.001184	139.88	2227800	2775700	2023600	2455000	1596100	3312300	7785700	2076300	2642200	8724600	3192600	3237200	1926500	1641400	1643800	238040000			36340	3190	37997	59352;59353	66136;66137	66136					2
LSKDDIDR	TGKENKITITNDKGRLSKDDIDRMVQEAER	ITNDKGRLSKDDIDRMVQEAERYKSEDEAN	R	L	S	D	R	M	0	1	0	3	0	0	0	0	0	1	1	1	0	0	0	1	0	0	0	0	0	0	8	1	960.48762	P54652	P54652	513	520	HSPA2	Heat shock-related 70 kDa protein 2	yes	yes	3	0.012065	79.489	1849400	2722800	1865400	2237900	2119400	2534500	1602700	2209300	1961900	84271	2176600	2532700	1668300	1802300	1394200	96673000			36341	2284	37998	59354	66138	66138					1
LSKDDIDRMVQEAER	TGKENKITITNDKGRLSKDDIDRMVQEAER	LSKDDIDRMVQEAERYKSEDEANRDRVAAK	R	L	S	E	R	Y	1	2	0	3	0	1	2	0	0	1	1	1	1	0	0	1	0	0	0	1	0	0	15	2	1803.8785	P54652	P54652	513	527	HSPA2	Heat shock-related 70 kDa protein 2	yes	yes	4	0.010203	73.168	171160	268590	184840	217270	249760	253120	167160	234750	195600	45198	260300	248390	232490	292190	153200	22548000			36342	2284	37999	59355	66139	66139					1
LSKEDIER	TGKENKITITNDKGRLSKEDIERMVQEAEK	ITNDKGRLSKEDIERMVQEAEKYKAEDEKQ	R	L	S	E	R	M	0	1	0	1	0	0	2	0	0	1	1	1	0	0	0	1	0	0	0	0	0	0	8	1	988.51892	P11142	P11142	510	517	HSPA8	Heat shock cognate 71 kDa protein	yes	yes	3	0.031873	66.92	9512700	11516000	8750000	11516000	11526000	14091000	3819100	10682000	9729600	289000	12094000	9203600	10607000	13130000	7231200	9948700000			36343	1313	38000	59356;59357	66140;66141	66141					2
LSKEDIERMVQEAEK	TGKENKITITNDKGRLSKEDIERMVQEAEK	LSKEDIERMVQEAEKYKAEDEKQRDKVSSK	R	L	S	E	K	Y	1	1	0	1	0	1	4	0	0	1	1	2	1	0	0	1	0	0	0	1	0	0	15	2	1803.9037	P11142	P11142	510	524	HSPA8	Heat shock cognate 71 kDa protein	yes	yes	4	2.31E-06	137.81	772170	1232700	2573100	1671900	550330	5094800	833180	179020	1514500	154880	2099800	2704600	462760	1313200	1031300	124520000			36344	1313	38001	59358	66142	66142					1
LSKEEIER	TGKANKITITNDKGRLSKEEIERMVQEAEK	ITNDKGRLSKEEIERMVQEAEKYKAEDEVQ	R	L	S	E	R	M	0	1	0	0	0	0	3	0	0	1	1	1	0	0	0	1	0	0	0	0	0	0	8	1	1002.5346	P0DMV9;P0DMV8	P0DMV9	510	517	HSPA1B;HSPA1A	Heat shock 70 kDa protein 1B;Heat shock 70 kDa protein 1A	no	no	3	0.0057226	88.681	2316600	3228200	2502300	3968200	1722900	3415300	1384600	3372500	2246300	170060	3177000	2994500	2763300	3838200	1262600	5208800000			36345	1282	38002	59359;59360	66143;66144	66143					2
LSKEEIERMVQEAEK	TGKANKITITNDKGRLSKEEIERMVQEAEK	LSKEEIERMVQEAEKYKAEDEVQRERVSAK	R	L	S	E	K	Y	1	1	0	0	0	1	5	0	0	1	1	2	1	0	0	1	0	0	0	1	0	0	15	2	1817.9193	P0DMV9;P0DMV8	P0DMV9	510	524	HSPA1B;HSPA1A	Heat shock 70 kDa protein 1B;Heat shock 70 kDa protein 1A	yes	no	4	3.92E-09	147.92	160580	225140	439980	364760	142710	696100	271960	62356	326330	68142	337480	450680	123560	263410	215870	32214000			36346	1282	38003	59361	66145	66145					1
LSKIPSTPK	KSHNSWENSDDSRNKLSKIPSTPKLIPKVT	DDSRNKLSKIPSTPKLIPKVTKTADKHKDV	K	L	S	P	K	L	0	0	0	0	0	0	0	0	0	1	1	2	0	0	2	2	1	0	0	0	0	0	9	1	969.58588	Q9HC35	Q9HC35	195	203	EML4	Echinoderm microtubule-associated protein-like 4	yes	yes	3	0.0030835	79.693	0	0	0	0	0	0	0	0	0	0	0	0	0	0	0	0			36347	6225	38004	59362	66146	66146					1
LSKNEVLMVNIGSLSTGGR	GVRTEGDKKAAKVQKLSKNEVLMVNIGSLS	EVLMVNIGSLSTGGRVSAVKADLGKIVLTN	K	L	S	G	R	V	0	1	2	0	0	0	1	3	0	1	3	1	1	0	0	3	1	0	0	2	0	0	19	1	1974.0568	P41091;Q2VIR3	P41091	398	416	EIF2S3;EIF2S3L	Eukaryotic translation initiation factor 2 subunit 3;Putative eukaryotic translation initiation factor 2 subunit 3-like protein	yes	no	3	9.69E-06	119.27	4043400	5185400	4470500	4770600	4620100	6139200	2866200	4218100	4159500	1224400	5652800	4332700	4160100	4541700	3342200	1416200000			36348	1917	38005;38006	59363;59364	66147;66148;66149	66149			1522		3
LSKPCCYIFPGGR	PFDILEPPTSGGFLKLSKPCCYIFPGGRGD	LKLSKPCCYIFPGGRGDSALFAVNGFNMLI	K	L	S	G	R	G	0	1	0	0	2	0	0	2	0	1	1	1	0	1	2	1	0	0	1	0	0	0	13	1	1553.7483	P46821;P78559	P46821	257	269	MAP1B;MAP1A	Microtubule-associated protein 1B;MAP1B heavy chain;MAP1 light chain LC1;Microtubule-associated protein 1A;MAP1A heavy chain;MAP1 light chain LC2	yes	no	3	2.48E-06	116.84	1090700	2079100	2554400	1629300	1308000	2434800	964300	1249900	1641800	363210	2258600	2019300	1749000	1903200	1074900	169450000			36349	2008	38007	59365	66150	66150					1
LSKPCCYIFPGGRGDSALFAVNGFNMLINGGSER	PFDILEPPTSGGFLKLSKPCCYIFPGGRGD	AVNGFNMLINGGSERKSCFWKLIRHLDRVD	K	L	S	E	R	K	2	2	3	1	2	0	1	6	0	2	3	1	1	3	2	3	0	0	1	1	0	0	34	2	3703.7698	P46821	P46821	257	290	MAP1B	Microtubule-associated protein 1B;MAP1B heavy chain;MAP1 light chain LC1	yes	yes	4	9.93E-65	214.12	318790	655740	737460	445550	407290	726090	318800	467230	497940	85021	606070	1041900	573180	636100	361440	76440000			36350	2008	38008	59366	66151;66152	66152					2
LSLAEIYEQEYIK	YEYKKRLTLDHEKSKLSLAEIYEQEYIKLN	SKLSLAEIYEQEYIKLNQQKTAEEENPEHV	K	L	S	I	K	L	1	0	0	0	0	1	3	0	0	2	2	1	0	0	0	1	0	0	2	0	0	0	13	0	1597.8239	O00566	O00566	467	479	MPHOSPH10	U3 small nucleolar ribonucleoprotein protein MPP10	yes	yes	2;3	2.66E-23	231.83	421910	488450	343510	313810	266570	784080	860230	325840	288960	267350	653700	545750	287250	192410	231460	97182000			36351	287	38009	59367;59368	66153;66154	66153					2
LSLAQEDLISNR	ELLATRQDLKSVEEKLSLAQEDLISNRNQI	EEKLSLAQEDLISNRNQIGNQNKLIQELKT	K	L	S	N	R	N	1	1	1	1	0	1	1	0	0	1	3	0	0	0	0	2	0	0	0	0	0	0	12	0	1357.7201	Q15075	Q15075	1056	1067	EEA1	Early endosome antigen 1	yes	yes	2	5.64E-22	200.06	237730	309280	243310	265660	219030	335750	345240	255200	257690	213590	307830	298460	233330	245660	179030	34612000			36352	3182	38010	59369	66155	66155					1
LSLCGEESFGTGSDHIR	PTGWKFFGNLMDASKLSLCGEESFGTGSDH	LCGEESFGTGSDHIREKDGLWAVLAWLSIL	K	L	S	I	R	E	0	1	0	1	1	0	2	3	1	1	2	0	0	1	0	3	1	0	0	0	0	0	17	0	1863.8421	P36871	P36871	371	387	PGM1	Phosphoglucomutase-1	yes	yes	3	2.55E-63	202.63	1207800	1566100	1335400	1542600	1231200	1640300	1760000	1360500	1453100	1209700	1728200	1529300	1245700	1535700	1159300	359360000			36353	1865	38011	59370;59371	66156;66157;66158	66157					3
LSLCGEESFGTGSDHIREK	PTGWKFFGNLMDASKLSLCGEESFGTGSDH	GEESFGTGSDHIREKDGLWAVLAWLSILAT	K	L	S	E	K	D	0	1	0	1	1	0	3	3	1	1	2	1	0	1	0	3	1	0	0	0	0	0	19	1	2120.9797	P36871	P36871	371	389	PGM1	Phosphoglucomutase-1	yes	yes	4	5.32E-05	103.9	182380	202290	145540	206020	160380	256950	430670	205580	189680	254430	195470	136820	131010	98764	134900	209020000			36354	1865	38012	59372	66159	66159					1
LSLDDLLQR	ETMLPLLLTAVSEGRLSLDDLLQRLHHNPR	AVSEGRLSLDDLLQRLHHNPRRIFHLPPQE	R	L	S	Q	R	L	0	1	0	2	0	1	0	0	0	0	4	0	0	0	0	1	0	0	0	0	0	0	9	0	1071.5924	P27708	P27708	1723	1731	CAD	CAD protein;Glutamine-dependent carbamoyl-phosphate synthase;Aspartate carbamoyltransferase;Dihydroorotase	yes	yes	2	4.4E-06	184.38	8694900	10489000	9306400	11862000	10764000	10853000	9990500	11154000	10516000	10096000	10824000	9461900	8059400	9407100	9114700	1232500000			36355	1681	38013	59373;59374;59375	66160;66161;66162	66160					3
LSLDELHR	DMDELKKEVSMDDHKLSLDELHRKYGTDLS	VSMDDHKLSLDELHRKYGTDLSRGLTSARA	K	L	S	H	R	K	0	1	0	1	0	0	1	0	1	0	3	0	0	0	0	1	0	0	0	0	0	0	8	0	981.52434	P05023	P05023	46	53	ATP1A1	Sodium/potassium-transporting ATPase subunit alpha-1	yes	yes	3	1.79E-11	217.02	190270	302610	319830	311060	315860	281770	208330	368680	280350	167730	247850	256980	328180	313530	275080	260760000			36356	1128	38014	59376;59377	66163;66164	66163					2
LSLDELHRK	DMDELKKEVSMDDHKLSLDELHRKYGTDLS	SMDDHKLSLDELHRKYGTDLSRGLTSARAA	K	L	S	R	K	Y	0	1	0	1	0	0	1	0	1	0	3	1	0	0	0	1	0	0	0	0	0	0	9	1	1109.6193	P05023	P05023	46	54	ATP1A1	Sodium/potassium-transporting ATPase subunit alpha-1	yes	yes	4	8.56E-07	149.72	7341200	10880000	10474000	12272000	11115000	12541000	21463000	12581000	11052000	13177000	10178000	8988700	9293600	7125100	9403900	1752800000			36357	1128	38015	59378	66165;66166	66165					2
LSLDGQNIYNACCTLR	ALLQYADPVSAQHAKLSLDGQNIYNACCTL	SLDGQNIYNACCTLRIDFSKLTSLNVKYNN	K	L	S	L	R	I	1	1	2	1	2	1	0	1	0	1	3	0	0	0	0	1	1	0	1	0	0	0	16	0	1896.8822	P26599	P26599	239	254	PTBP1	Polypyrimidine tract-binding protein 1	yes	yes	2;3	1.68E-47	229.32	3952700	6680000	7139300	5250600	4611900	6193900	4418000	4862200	4793300	2157200	5904300	9844800	5193700	7132700	4854400	1846800000			36358	1663	38016	59379;59380	66167;66168;66169	66167					3
LSLDTDAR	VDHRRDDPYWSENKKLSLDTDARFGHGSDY	YWSENKKLSLDTDARFGHGSDYSRQQNRFN	K	L	S	A	R	F	1	1	0	2	0	0	0	0	0	0	2	0	0	0	0	1	1	0	0	0	0	0	8	0	889.45051	Q9NWH9	Q9NWH9	747	754	SLTM	SAFB-like transcription modulator	yes	yes	2	0.011401	89.401	756750	977440	699260	720950	648430	1087600	1435100	683690	684000	861460	953470	931060	660550	695570	532070	55134000			36359	6492	38017	59381	66170	66170					1
LSLDVEQAPSGQHSQAQLSGQQQR	WEEQLARLLQEAPGKLSLDVEQAPSGQHSQ	SGQHSQAQLSGQQQRLLAFFKCCLLTDQLP	K	L	S	Q	R	L	2	1	0	1	0	7	1	2	1	0	3	0	0	0	1	4	0	0	0	1	0	0	24	0	2591.2688	O00411	O00411	202	225	POLRMT	DNA-directed RNA polymerase, mitochondrial	yes	yes	4	1.45E-29	192.63	136310	118040	126500	137020	113370	156190	187870	124120	120360	115080	159360	138650	119620	117750	103980	30955000			36360	260	38018	59382	66171	66171					1
LSLEAIPDTVNLEEPFHITCK	TSQLQRMAPGYGDVRLSLEAIPDTVNLEEP	PDTVNLEEPFHITCKITNCSERTMDLVLEM	R	L	S	C	K	I	1	0	1	1	1	0	3	0	1	2	3	1	0	1	2	1	2	0	0	1	0	0	21	0	2425.2199	A5PLN9	A5PLN9	308	328	TRAPPC13	Trafficking protein particle complex subunit 13	yes	yes	3	3.82E-18	172	238830	296020	193840	268140	237720	269020	324850	243910	243240	184500	317190	211550	209780	206650	187700	29716000			36361	44	38019	59383	66172	66172					1
LSLEEETLWLR	SWDPKDRDVSEEHKKLSLEEETLWLRIRSL	EHKKLSLEEETLWLRIRSLTLRLISGLPSL	K	L	S	L	R	I	0	1	0	0	0	0	3	0	0	0	4	0	0	0	0	1	1	1	0	0	0	0	11	0	1387.7347	Q14CX7	Q14CX7	678	688	NAA25	N-alpha-acetyltransferase 25, NatB auxiliary subunit	yes	yes	2	1.74E-05	153.97	480530	710960	552620	682820	582240	749330	664450	661680	647550	425210	723930	595850	630990	716610	412360	70135000			36362	3146	38020	59384;59385	66173;66174	66174					2
LSLEEFIR	TDKIFRQMDTNNDGKLSLEEFIRGAKSDPS	DTNNDGKLSLEEFIRGAKSDPSIVRLLQCD	K	L	S	I	R	G	0	1	0	0	0	0	2	0	0	1	2	0	0	1	0	1	0	0	0	0	0	0	8	0	1005.5495	P37235;P84074;P61601	P37235	164	171	HPCAL1;HPCA;NCALD	Hippocalcin-like protein 1;Neuron-specific calcium-binding protein hippocalcin;Neurocalcin-delta	yes	no	2	0.0041389	110.12	1511400	1729000	1181600	1603900	1076700	1864700	4409100	919780	1309200	3144300	1910500	1666600	1308800	1001500	1050600	172090000			36363	1875	38021	59386;59387	66175;66176	66176					2
LSLEEGGK	DYFHHLERELAKAEKLSLEEGGKDARGLLS	ELAKAEKLSLEEGGKDARGLLSGLRRRKRP	K	L	S	G	K	D	0	0	0	0	0	0	2	2	0	0	2	1	0	0	0	1	0	0	0	0	0	0	8	0	831.4338	Q96CP6	Q96CP6	536	543	GRAMD1A	GRAM domain-containing protein 1A	yes	yes	2	0.060474	75.696	239910	270270	202410	268220	264610	367650	665950	230590	265840	451510	369030	233330	242600	188860	223450	27793000			36364	5123	38022	59388	66177	66177					1
LSLEEGGKDAR	DYFHHLERELAKAEKLSLEEGGKDARGLLS	KAEKLSLEEGGKDARGLLSGLRRRKRPLSW	K	L	S	A	R	G	1	1	0	1	0	0	2	2	0	0	2	1	0	0	0	1	0	0	0	0	0	0	11	1	1173.599	Q96CP6	Q96CP6	536	546	GRAMD1A	GRAM domain-containing protein 1A	yes	yes	3	0.00050233	101.71	701570	1121400	696530	712990	840280	1127800	315770	733450	671190	236520	1034600	957390	701900	661360	595630	91984000			36365	5123	38023	59389;59390	66178;66179	66178					2
LSLEGDHSTPPSAYGSVK	______________________________	EGDHSTPPSAYGSVKAYTNFDAERDALNIE	K	L	S	V	K	A	1	0	0	1	0	0	1	2	1	0	2	1	0	0	2	4	1	0	1	1	0	0	18	0	1843.8952	P07355;A6NMY6	P07355	11	28	ANXA2;ANXA2P2	Annexin A2;Putative annexin A2-like protein	yes	no	3;4	1.4E-14	170.49	23951000	31800000	31443000	28618000	30641000	36859000	38183000	30529000	30422000	21578000	33392000	32082000	32270000	31061000	26620000	45426000000			36366	1184	38024	59391;59392;59393;59394;59395;59396;59397;59398;59399;59400;59401;59402;59403;59404;59405;59406;59407;59408;59409;59410;59411;59412;59413	66180;66181;66182;66183;66184;66185;66186;66187;66188;66189;66190;66191;66192;66193;66194;66195;66196;66197;66198;66199;66200;66201;66202;66203;66204;66205;66206;66207	66205					28
LSLEIEKLEQEK	LPNAMEAKVALELHKLSLEIEKLEQEKRKK	LHKLSLEIEKLEQEKRKKLQYQYAS_____	K	L	S	E	K	R	0	0	0	0	0	1	4	0	0	1	3	2	0	0	0	1	0	0	0	0	0	0	12	1	1457.7977	CON__ENSEMBL:ENSBTAP00000034412	CON__ENSEMBL:ENSBTAP00000034412	178	189			yes	yes	3	0.00036204	108.71	0	0	0	0	0	0	0	0	0	0	0	0	0	0	0	0		+	36367	112	38025	59414	66208	66208					1
LSLENCHLTEANCK	LLYTTLRHPKCFLQRLSLENCHLTEANCKD	RLSLENCHLTEANCKDLAAVLVVSRELTHL	R	L	S	C	K	D	1	0	2	0	2	0	2	0	1	0	3	1	0	0	0	1	1	0	0	0	0	0	14	0	1687.7658	Q9NX02	Q9NX02	845	858	NLRP2	NACHT, LRR and PYD domains-containing protein 2	yes	yes	3;4	2E-20	184.48	952300	1227600	819990	886440	859750	1409000	1351600	797560	779890	501110	1305400	745940	679270	612370	603120	108160000			36368	6512	38026	59415;59416	66209;66210	66209					2
LSLEPLPCYQLELDAAVAEVK	RVKRPLLDPRFEGYKLSLEPLPCYQLELDA	PCYQLELDAAVAEVKLRDDQYTLEHMHAFG	K	L	S	V	K	L	3	0	0	1	1	1	3	0	0	0	5	1	0	0	2	1	0	0	1	2	0	0	21	0	2357.2188	Q96RS6	Q96RS6	25	45	NUDCD1	NudC domain-containing protein 1	yes	yes	3	6.11E-06	104.63	1273600	1060100	1079600	1528300	939050	1620000	1691700	1062100	1188000	1017900	1635500	896310	630440	886310	818910	420190000			36369	5431	38027	59417	66211	66211					1
LSLGLSR	THIEAQNKIRACGERLSLGLSRAQPVQSKP	KIRACGERLSLGLSRAQPVQSKPQKASAPA	R	L	S	S	R	A	0	1	0	0	0	0	0	1	0	0	3	0	0	0	0	2	0	0	0	0	0	0	7	0	744.44939	Q9NR12	Q9NR12	77	83	PDLIM7	PDZ and LIM domain protein 7	yes	yes	2	0.017577	87.435	1885400	3941000	1543800	1809000	1824100	2390800	4555200	1722100	1776900	1299600	2526100	3156300	1831000	1724100	1435400	649080000			36370	6336	38028	59418	66212	66212					1
LSLGQYDNDAGGQLPFSK	QGSSAEQPLGGRLRKLSLGQYDNDAGGQLP	GQYDNDAGGQLPFSKCAWGKAGVDYAPNLP	K	L	S	S	K	C	1	0	1	2	0	2	0	3	0	0	3	1	0	1	1	2	0	0	1	0	0	0	18	0	1908.9218	Q68CZ2	Q68CZ2	775	792	TNS3	Tensin-3	yes	yes	3	0.00090255	80.859	0	0	0	0	0	0	0	0	0	0	0	0	0	0	0	0			36371	3718	38029	59419	66213	66213					1
LSLITAPR	HQELVEIPTRPLLTKLSLITAPRRERGRPS	TRPLLTKLSLITAPRRERGRPSLYVQRDIV	K	L	S	P	R	R	1	1	0	0	0	0	0	0	0	1	2	0	0	0	1	1	1	0	0	0	0	0	8	0	869.53345	Q8IVT2	Q8IVT2	334	341	MISP	Mitotic interactor and substrate of PLK1	yes	yes	2	0.0010688	130.27	1024600	1427400	1114900	1001000	1059300	1608800	1614000	1287900	1121700	869630	1253100	1495200	1187100	1068200	897200	624660000			36372	4280	38030	59420	66214	66214					1
LSLLADEVDVLSR	EAQISLGGSITAFHKLSLLADEVDVLSRML	HKLSLLADEVDVLSRMLRQQRSGPLEACYG	K	L	S	S	R	M	1	1	0	2	0	0	1	0	0	0	4	0	0	0	0	2	0	0	0	2	0	0	13	0	1428.7824	Q9NXD2	Q9NXD2	682	694	MTMR10	Myotubularin-related protein 10	yes	yes	3	5.2E-05	105.03	0	0	0	0	0	0	0	0	0	0	0	0	0	0	0	0			36373	6533	38031	59421	66215	66215					1
LSLLCIDFNK	LPRETQENIKRIKKKLSLLCIDFNKNLNED	RIKKKLSLLCIDFNKNLNEDTTFLPFTLQE	K	L	S	N	K	N	0	0	1	1	1	0	0	0	0	1	3	1	0	1	0	1	0	0	0	0	0	0	10	0	1221.6427	P52888	P52888	171	180	THOP1	Thimet oligopeptidase	yes	yes	2	2.86E-05	160.36	1479100	2020000	1691400	1821400	1408700	2258000	2128700	1674000	1825300	1144500	1887500	2274200	1532200	1939600	1266200	59041000			36374	2235	38032	59422	66216;66217	66216					2
LSLLDSVVNQR	NRDVIEDTLGCLLGRLSLLDSVVNQRCHQM	LLGRLSLLDSVVNQRCHQMKERLQQILNFQ	R	L	S	Q	R	C	0	1	1	1	0	1	0	0	0	0	3	0	0	0	0	2	0	0	0	2	0	0	11	0	1242.6932	Q8NF91	Q8NF91	6465	6475	SYNE1	Nesprin-1	yes	yes	3	2.01E-08	118.23	0	0	0	0	0	0	0	0	0	0	0	0	0	0	0	0			36375	4620	38033	59423	66218	66218					1
LSLLLNDISR	RELEMIGFIENNVSKLSLLLNDISRKSEGL	NNVSKLSLLLNDISRKSEGLSGRVLRKLPF	K	L	S	S	R	K	0	1	1	1	0	0	0	0	0	1	4	0	0	0	0	2	0	0	0	0	0	0	10	0	1142.6659	Q15645	Q15645	369	378	TRIP13	Pachytene checkpoint protein 2 homolog	yes	yes	2	5.54E-05	152.54	3135600	4271600	2653400	4060600	3976100	4148400	4426700	3989300	3929200	1803600	3940800	3211200	3339200	3978000	2976700	368080000			36376	3268	38034	59424	66219	66219					1
LSLLNMTFMK	SLARHADILAAVETRLSLLNMTFMKYVDSN	AVETRLSLLNMTFMKYVDSNLCCFIPGKVI	R	L	S	M	K	Y	0	0	1	0	0	0	0	0	0	0	3	1	2	1	0	1	1	0	0	0	0	0	10	0	1196.6297	Q9NVF7	Q9NVF7	150	159	FBXO28	F-box only protein 28	yes	yes	4	0.025686	63.184	179780	177110	120970	170750	170780	194830	217330	170450	137390	133820	204960	104610	150950	115780	114570	80014000			36377	6453	38035	59425	66220	66220			3199;3200		1
LSLMLHGLVTPSLP	LQAEPHNSLGKAARRLSLMLHGLVTPSLP_	RLSLMLHGLVTPSLP_______________	R	L	S	L	P	-	0	0	0	0	0	0	0	1	1	0	5	0	1	0	2	2	1	0	0	1	0	0	14	0	1476.8374	Q6P2E9	Q6P2E9	1388	1401	EDC4	Enhancer of mRNA-decapping protein 4	yes	yes	3	0.00018974	80.522	0	0	0	0	0	0	0	0	0	0	0	0	0	0	0	0			36378	3816	38036	59426	66221	66221					1
LSLMPWFHGK	ANYVQKREGVKAGTKLSLMPWFHGKITREQ	KAGTKLSLMPWFHGKITREQAERLLYPPET	K	L	S	G	K	I	0	0	0	0	0	0	0	1	1	0	2	1	1	1	1	1	0	1	0	0	0	0	10	0	1214.627	P41240;P42679	P41240	77	86	CSK;MATK	Tyrosine-protein kinase CSK;Megakaryocyte-associated tyrosine-protein kinase	yes	no	3	0.00025811	118.4	585410	726600	512760	570630	415380	825660	770410	577770	470260	320880	807510	569470	568450	556530	350490	105220000			36379	1927	38037	59427	66222	66222					1
LSLMYAR	DLLRLRRRFMRDQEKLSLMYARKGVAEQKR	RFMRDQEKLSLMYARKGVAEQKREKEIKSE	K	L	S	A	R	K	1	1	0	0	0	0	0	0	0	0	2	0	1	0	0	1	0	0	1	0	0	0	7	0	852.45276	P78527	P78527	2739	2745	PRKDC	DNA-dependent protein kinase catalytic subunit	yes	yes	2	0.00123	139.92	2053000	3283500	2137000	2457800	2515000	3134800	3261700	2332600	2308600	1776300	2638000	2421600	2182900	2245300	1913900	376750000			36380	2563	38038	59428	66223	66223					1
LSLNIDPDAK	PDTKAYGDRIERMLRLSLNIDPDAKVEEEP	ERMLRLSLNIDPDAKVEEEPEEEPEETAED	R	L	S	A	K	V	1	0	1	2	0	0	0	0	0	1	2	1	0	0	1	1	0	0	0	0	0	0	10	0	1084.5764	P14625	P14625	745	754	HSP90B1	Endoplasmin	yes	yes	3	0.00094787	104.22	343210	375170	380100	581810	399230	544660	1151100	424000	552290	2493500	276270	420180	338010	319530	382740	196870000			36381	1400	38039	59429	66224	66224					1
LSLNLDHK	LFYTRLYLDPGLREKLSLNLDHKSRIFQNL	DPGLREKLSLNLDHKSRIFQNLNGALDEVV	K	L	S	H	K	S	0	0	1	1	0	0	0	0	1	0	3	1	0	0	0	1	0	0	0	0	0	0	8	0	938.51853	O60568	O60568	208	215	PLOD3	Procollagen-lysine,2-oxoglutarate 5-dioxygenase 3	yes	yes	3	0.002119	104.05	0	0	0	0	0	0	0	0	0	0	0	0	0	0	0	0			36382	628	38040	59430	66225	66225					1
LSLPMQETQLCSTDSPLPLEK	SAEGSVRKEALQSLRLSLPMQETQLCSTDS	ETQLCSTDSPLPLEKEEQVRLQARKWLEEQ	R	L	S	E	K	E	0	0	0	1	1	2	2	0	0	0	5	1	1	0	3	3	2	0	0	0	0	0	21	0	2386.176	Q08378	Q08378	126	146	GOLGA3	Golgin subfamily A member 3	yes	yes	3	1.02E-17	162.49	169500	190780	143910	196850	148900	235800	293800	154010	174930	149930	237650	181530	126400	144500	140290	5688500			36383	2766	38041	59431	66226;66227	66226					2
LSLPQNETVADTTLTK	GGKDMSIIQWKLVEKLSLPQNETVADTTLT	SLPQNETVADTTLTKAPVSSTESVIQSNTP	K	L	S	T	K	A	1	0	1	1	0	1	1	0	0	0	3	1	0	0	1	1	4	0	0	1	0	0	16	0	1729.9098	Q9HC35	Q9HC35	868	883	EML4	Echinoderm microtubule-associated protein-like 4	yes	yes	2	8.39E-48	290.64	111670	129900	137190	148880	120500	191230	189480	119000	164300	93146	182940	152040	109670	101520	100950	8532400			36384	6225	38042	59432	66228	66228					1
LSLPWLLNK	KIKERIQSCYRGEGKLSLPWLLNKELGCIN	YRGEGKLSLPWLLNKELGCINSPLQIDDDF	K	L	S	N	K	E	0	0	1	0	0	0	0	0	0	0	4	1	0	0	1	1	0	1	0	0	0	0	9	0	1082.6488	Q9UIW2	Q9UIW2	383	391	PLXNA1	Plexin-A1	yes	yes	3	0.0017861	101.72	196880	240090	275820	261580	261260	279180	343610	278490	233590	245000	277600	214660	233190	204540	227000	23790000			36385	6846	38043	59433	66229	66229					1
LSLQDAVSQGVIDQDMATR	QACTGGIIHPTTGQKLSLQDAVSQGVIDQD	DAVSQGVIDQDMATRLKPAQKAFIGFEGVK	K	L	S	T	R	L	2	1	0	3	0	3	0	1	0	1	2	0	1	0	0	2	1	0	0	2	0	0	19	0	2046.0052	P15924	P15924	2669	2687	DSP	Desmoplakin	yes	yes	3	4.01E-50	234.51	257690	325880	302450	300880	222240	450890	361400	264540	292640	212790	337520	261890	280260	227750	149070	68933000			36386	1434	38044;38045	59434;59435;59436	66230;66231;66232	66232			1007		3
LSLQDGTLK	AVEEKLQKLQELENRLSLQDGTLKKILALA	QELENRLSLQDGTLKKILALAKSVKQNTSS	R	L	S	L	K	K	0	0	0	1	0	1	0	1	0	0	3	1	0	0	0	1	1	0	0	0	0	0	9	0	973.54441	Q8WXH0	Q8WXH0	2299	2307	SYNE2	Nesprin-2	yes	yes	2	0.01252	95.531	2821700	2720400	4644400	5136700	3293500	3064000	4890900	3788400	4117300	8023000	3083300	2116900	2954100	2297100	2820900	222500000			36387	4862	38046	59437	66233	66233					1
LSLQEQDAAIVK	ARADHEQQIKDLEQKLSLQEQDAAIVKNMK	EQKLSLQEQDAAIVKNMKSELVRLPRLERE	K	L	S	V	K	N	2	0	0	1	0	2	1	0	0	1	2	1	0	0	0	1	0	0	0	1	0	0	12	0	1313.7191	Q9Y6D9	Q9Y6D9	232	243	MAD1L1	Mitotic spindle assembly checkpoint protein MAD1	yes	yes	3	0.0016666	94.688	958460	1176900	905220	1124100	1097900	1538700	2589400	800250	1449600	1483700	1289200	1405900	812270	945030	823210	225410000			36388	7324	38047	59438;59439	66234;66235	66234					2
LSLQESESK	TKSSEQSRSVNIASKLSLQESESKRRCRKR	VNIASKLSLQESESKRRCRKRQSPEPSPVT	K	L	S	S	K	R	0	0	0	0	0	1	2	0	0	0	2	1	0	0	0	3	0	0	0	0	0	0	9	0	1019.5135	Q9NRL2	Q9NRL2	1397	1405	BAZ1A	Bromodomain adjacent to zinc finger domain protein 1A	yes	yes	2	8.25E-09	179.1	0	0	0	0	0	0	0	0	0	0	0	0	0	0	0	0			36389	6362	38048	59440	66236	66236					1
LSLQNCCLTGAGCGVLSSTLR	CVLQGLQTPSCKIQKLSLQNCCLTGAGCGV	CLTGAGCGVLSSTLRTLPTLQELHLSDNLL	K	L	S	L	R	T	1	1	1	0	3	1	0	3	0	0	5	0	0	0	0	3	2	0	0	1	0	0	21	0	2266.0868	P13489	P13489	90	110	RNH1	Ribonuclease inhibitor	yes	yes	3	9.47E-52	225.39	3280700	4020700	3281000	3405500	3088600	5249000	3929100	2940000	3310900	1955700	4868700	3834700	2924700	3424500	2504300	3372200000			36390	1363	38049	59441;59442	66237;66238;66239;66240	66239					4
LSLRDTTEGGTQIGPPEIR	GEGEGLQSLEIGIARLSLRDTTEGGTQIGP	DTTEGGTQIGPPEIRVRVHDLKTPKFAFST	R	L	S	I	R	V	0	2	0	1	0	1	2	3	0	2	2	0	0	0	2	1	3	0	0	0	0	0	19	1	2039.0647	Q8IVF2	Q8IVF2	465	483	AHNAK2	Protein AHNAK2	yes	yes	3	5.33E-30	207.38	323330	410000	370220	367340	356420	557520	463760	345180	394660	277720	506340	382690	348710	416530	311970	60547000			36391	4273	38050	59443;59444	66241;66242	66242					2
LSLSGLDGGDSINR	PETAVRHESCSGLYKLSLSGLDGGDSINRS	KLSLSGLDGGDSINRSFLLLAASTLLKFLP	K	L	S	N	R	S	0	1	1	2	0	0	0	3	0	1	3	0	0	0	0	3	0	0	0	0	0	0	14	0	1402.7052	Q70CQ2	Q70CQ2	1680	1693	USP34	Ubiquitin carboxyl-terminal hydrolase 34	yes	yes	2	0.00032594	149	155630	180740	148750	170410	180800	207300	235640	163870	198630	136560	206430	177250	136440	170650	145020	10689000			36392	3980	38051	59445	66243	66243					1
LSLSPLR	PSPESHRSPAEGSERLSLSPLRGGEAGPDA	SPAEGSERLSLSPLRGGEAGPDASPTVTTP	R	L	S	L	R	G	0	1	0	0	0	0	0	0	0	0	3	0	0	0	1	2	0	0	0	0	0	0	7	0	784.48069	Q66K74	Q66K74	654	660	MAP1S	Microtubule-associated protein 1S;MAP1S heavy chain;MAP1S light chain	yes	yes	2	0.0084711	98.418	274940	405130	562270	609910	637340	374830	431860	657530	539690	603220	366780	527430	609220	535770	582060	28327000			36393	3708	38052	59446	66244	66244					1
LSLSTSK	LEEAEGRLAAPLLKRLSLSTSKLNSLAIGL	LAAPLLKRLSLSTSKLNSLAIGLRQIAASS	R	L	S	S	K	L	0	0	0	0	0	0	0	0	0	0	2	1	0	0	0	3	1	0	0	0	0	0	7	0	734.41742	P54886	P54886	426	432	ALDH18A1	Delta-1-pyrroline-5-carboxylate synthase;Glutamate 5-kinase;Gamma-glutamyl phosphate reductase	yes	yes	2	0.0029457	120.92	4141300	5584300	5076600	5130900	5867200	5965400	5001000	6508800	6245500	3752900	5897300	6701400	7669100	8525800	5084700	195800000			36394	2295	38053	59447	66245;66246	66245					2
LSMKEGDPAIYAER	SAEHKRTQYSCYCCKLSMKEGDPAIYAERA	KLSMKEGDPAIYAERAGYDKLWHPACFVCS	K	L	S	E	R	A	2	1	0	1	0	0	2	1	0	1	1	1	1	0	1	1	0	0	1	0	0	0	14	1	1578.7712	Q9UGI8	Q9UGI8	241	254	TES	Testin	yes	yes	3	0.00081567	97.223	426370	848770	1100100	539420	697170	707790	281970	840130	790880	227320	623090	1146500	815640	1127300	579960	42565000			36395	6772	38054	59448	66247	66247					1
LSMKPEPLFR	RSIEEACFTLQYLNKLSMKPEPLFRSVGNT	QYLNKLSMKPEPLFRSVGNTIDPVILFQKM	K	L	S	F	R	S	0	1	0	0	0	0	1	0	0	0	2	1	1	1	2	1	0	0	0	0	0	0	10	1	1216.6638	P46821	P46821	391	400	MAP1B	Microtubule-associated protein 1B;MAP1B heavy chain;MAP1 light chain LC1	yes	yes	3	0.024775	67.08	13383000	21493000	17452000	17397000	13102000	25049000	22409000	14364000	14180000	8329100	23386000	16459000	14074000	13476000	10539000	873030000			36396	2008	38055	59449	66248	66248					1
LSMLEEMNVK				L	S	V	K		0	0	1	0	0	0	2	0	0	0	2	1	2	0	0	1	0	0	0	1	0	0	10	0	1192.5832		REV__Q6XR72					yes	yes	2	0.047355	67.169	703000	1057600	995440	816290	710200	1195400	1126400	808970	865250	567670	971360	1097300	897440	925610	653050	196120000	+		36397	7411	38056	59450	66249	66249			3471		1
LSMMIHPAAFTLEHIPK	NCWAFKGSQGYLVVRLSMMIHPAAFTLEHI	MMIHPAAFTLEHIPKTLSPTGNISSAPKDF	R	L	S	P	K	T	2	0	0	0	0	0	1	0	2	2	2	1	2	1	2	1	1	0	0	0	0	0	17	0	1935.011	O94901	O94901	709	725	SUN1	SUN domain-containing protein 1	yes	yes	4	0.00012518	110.35	461980	574880	526120	626060	561890	588560	596940	531860	621860	790030	556530	671530	488080	614320	482650	41199000			36398	872	38057	59451	66250	66250					1
LSMSQLNEK	NCNLICGDEYGPETRLSMSQLNEKETPFEL	YGPETRLSMSQLNEKETPFELIEALLKYIE	R	L	S	E	K	E	0	0	1	0	0	1	1	0	0	0	2	1	1	0	0	2	0	0	0	0	0	0	9	0	1048.5223	Q08211	Q08211	622	630	DHX9	ATP-dependent RNA helicase A	yes	yes	2	3.68E-13	222.22	2124300	1827500	1072000	2468200	1411500	2648500	6446000	1723200	2034700	3974500	2531000	1589700	1024600	1103600	1415000	241140000			36399	2762	38058	59452	66251	66251					1
LSMWDRPDDLIGR	WTGDERVFFYNPTTRLSMWDRPDDLIGRAD	TRLSMWDRPDDLIGRADVDKIIQEPPHKKG	R	L	S	G	R	A	0	2	0	3	0	0	0	1	0	1	2	0	1	0	1	1	0	1	0	0	0	0	13	1	1572.7719	O14776	O14776	553	565	TCERG1	Transcription elongation regulator 1	yes	yes	3	2.15E-06	135.81	2218700	2227000	1915200	2154600	1903900	2891100	3014900	1908600	1973900	2264300	2750200	2137300	1808900	1617200	1708800	140820000			36400	347	38059	59453	66252;66253	66253					2
LSMWDRPDDLIGRADVDK	WTGDERVFFYNPTTRLSMWDRPDDLIGRAD	WDRPDDLIGRADVDKIIQEPPHKKGMEELK	R	L	S	D	K	I	1	2	0	5	0	0	0	1	0	1	2	1	1	0	1	1	0	1	0	1	0	0	18	2	2101.0262	O14776	O14776	553	570	TCERG1	Transcription elongation regulator 1	yes	yes	4	0.0011123	66.045	407160	418380	295940	461300	304980	665570	1101600	306410	358130	435310	603470	389390	294260	279770	257530	62138000			36401	347	38060	59454	66254	66254					1
LSMYLMK	AEPLETFPFDQSKERLSMYLMKADLMPFLY	PFDQSKERLSMYLMKADLMPFLYWNMMLRG	R	L	S	M	K	A	0	0	0	0	0	0	0	0	0	0	2	1	2	0	0	1	0	0	1	0	0	0	7	0	884.44998	Q9Y6N5	Q9Y6N5	412	418	SQRDL	Sulfide:quinone oxidoreductase, mitochondrial	yes	yes	2;3	0.0053863	107.43	1932400	2473400	2213700	2943500	2929700	2767100	2648300	2861600	2935500	2062500	2801000	2524100	2565200	3103100	2441400	213800000			36402	7344	38061;38062	59455;59456	66255;66256	66255			3446	1951	2
LSNEVSRLESEVGHWR	MDFGDIISSQQEINRLSNEVSRLESEVGHW	SNEVSRLESEVGHWRHIAQTSKAQGTDNSD	R	L	S	W	R	H	0	2	1	0	0	0	3	1	1	0	2	0	0	0	0	3	0	1	0	2	0	0	16	1	1896.9442	Q15643	Q15643	177	192	TRIP11	Thyroid receptor-interacting protein 11	yes	yes	4	2.5E-47	185.14	40904	39640	32056	39595	44868	46217	55089	37569	37960	25264	58360	32366	31478	42632	33035	12871000			36403	3267	38063	59457	66257	66257					1
LSNGEVMR	SLGISIVGGRGMGSRLSNGEVMRGIFIKHV	GRGMGSRLSNGEVMRGIFIKHVLEDSPAGK	R	L	S	M	R	G	0	1	1	0	0	0	1	1	0	0	1	0	1	0	0	1	0	0	0	1	0	0	8	0	904.44365	O75970	O75970	1176	1183	MPDZ	Multiple PDZ domain protein	yes	yes	2	0.038906	72.928	440300	584660	406530	408100	387980	647260	723790	398520	389130	331180	626020	551330	414380	410520	301010	60221000			36404	828	38064	59458	66258	66258					1
LSNGRTEDVEPQSVPLLAR	FKKYKQAGSHSNSFRLSNGRTEDVEPQSVP	RTEDVEPQSVPLLARSPSTNRKYPPLPVDK	R	L	S	A	R	S	1	2	1	1	0	1	2	1	0	0	3	0	0	0	2	2	1	0	0	2	0	0	19	1	2080.0913	P18433	P18433	192	210	PTPRA	Receptor-type tyrosine-protein phosphatase alpha	yes	yes	3	1.67E-38	210.61	120030	185150	159080	168540	170270	175660	230350	186950	178030	160460	184450	192290	164740	177820	153650	29690000			36405	1496	38065	59459	66259	66259					1
LSNHISSLFR	IVEKPFGRDLQSSDRLSNHISSLFREDQIY	QSSDRLSNHISSLFREDQIYRIDHYLGKEM	R	L	S	F	R	E	0	1	1	0	0	0	0	0	1	1	2	0	0	1	0	3	0	0	0	0	0	0	10	0	1172.6302	P11413	P11413	183	192	G6PD	Glucose-6-phosphate 1-dehydrogenase	yes	yes	3	6.41E-11	192.21	3928500	4825700	3694100	4554100	3903100	4369400	5176200	4777700	4018900	3523700	4267600	4448000	3841500	4316900	3181400	6563700000			36406	1329	38066	59460;59461;59462	66260;66261;66262	66261					3
LSNHISSLFREDQIYR	IVEKPFGRDLQSSDRLSNHISSLFREDQIY	SNHISSLFREDQIYRIDHYLGKEMVQNLMV	R	L	S	Y	R	I	0	2	1	1	0	1	1	0	1	2	2	0	0	1	0	3	0	0	1	0	0	0	16	1	1977.0068	P11413	P11413	183	198	G6PD	Glucose-6-phosphate 1-dehydrogenase	yes	yes	4	3.82E-28	195.6	1239600	1898600	1750700	1713600	1687200	1969500	2104100	1710000	1802900	1032300	1937200	1997000	1655700	2119800	1281400	1488200000			36407	1329	38067	59463	66263	66263					1
LSNIFVIGK	VVHVKDANGNSFATRLSNIFVIGKGNKPWI	NSFATRLSNIFVIGKGNKPWISLPRGKGIR	R	L	S	G	K	G	0	0	1	0	0	0	0	1	0	2	1	1	0	1	0	1	0	0	0	1	0	0	9	0	989.59097	P62701	P62701	222	230	RPS4X	40S ribosomal protein S4, X isoform	yes	yes	3	0.0014326	88.181	1654700	1868300	1362700	1921500	1855700	2620200	2188300	1655300	1702200	1597500	2212500	1487400	1483100	1620900	1453400	3755100000			36408	2478	38068	59464;59465;59466	66264;66265;66266	66265					3
LSNLMNLGR	PETKDVKKKCSAGLKLSNLMNLGRKKSTSL	CSAGLKLSNLMNLGRKKSTSLEPVERSLET	K	L	S	G	R	K	0	1	2	0	0	0	0	1	0	0	3	0	1	0	0	1	0	0	0	0	0	0	9	0	1016.5437	Q8N4X5	Q8N4X5	333	341	AFAP1L2	Actin filament-associated protein 1-like 2	yes	yes	2	0.011444	84.615	1013100	1434700	1304100	1117400	885540	1526100	1538400	976950	1110600	711360	1392900	1843100	1140800	1239100	829070	70735000			36409	4457	38069	59467	66267	66267					1
LSNMAMGK	LRVAMCHMIYRKALRLSNMAMGKTTTGQIV	IYRKALRLSNMAMGKTTTGQIVNLLSNDVN	R	L	S	G	K	T	1	0	1	0	0	0	0	1	0	0	1	1	2	0	0	1	0	0	0	0	0	0	8	0	850.40409	O15439	O15439	181	188	ABCC4	Multidrug resistance-associated protein 4	yes	yes	3	0.030345	66.073	0	0	0	0	0	0	0	0	0	0	0	0	0	0	0	0			36410	459	38070	59468	66268	66268					1
LSNRPAFMPSEGK	CQLEINFNTLQTKLRLSNRPAFMPSEGKMV	LRLSNRPAFMPSEGKMVSDINNGWQHLEQA	R	L	S	G	K	M	1	1	1	0	0	0	1	1	0	0	1	1	1	1	2	2	0	0	0	0	0	0	13	1	1432.7133	O43707	O43707	366	378	ACTN4	Alpha-actinin-4	yes	yes	3	0.00033524	103.16	5153100	7956500	6443900	7122000	4899500	9599500	9722400	7205800	5843000	3979700	8448400	7822500	5851100	5752600	4104400	1233400000			36411	545	38071	59469;59470	66269;66270	66270					2
LSNRPAFMPSEGR	CQLEINFNTLQTKLRLSNRPAFMPSEGRMV	LRLSNRPAFMPSEGRMVSDINNAWGCLEQV	R	L	S	G	R	M	1	2	1	0	0	0	1	1	0	0	1	0	1	1	2	2	0	0	0	0	0	0	13	1	1460.7194	P12814	P12814	347	359	ACTN1	Alpha-actinin-1	yes	yes	3	4.97E-05	110.14	4646700	6671000	4091300	5972900	4076000	7007400	7561700	5115000	4908800	3529400	6184300	6332600	4823900	4700000	3257500	3158300000			36412	1352	38072	59471	66271	66271					1
LSNTQGVVSAFSTMMSVHR	PLTTNLINLLAENGRLSNTQGVVSAFSTMM	QGVVSAFSTMMSVHRGEVPCTVTSASPLEE	R	L	S	H	R	G	1	1	1	0	0	1	0	1	1	0	1	0	2	1	0	4	2	0	0	3	0	0	19	0	2050.9928	P48047	P48047	118	136	ATP5O	ATP synthase subunit O, mitochondrial	yes	yes	3	6.02E-50	231.86	369160	475010	364600	342250	476330	443050	441090	437330	382600	394560	425510	439700	414170	484710	374570	216460000			36413	2026	38073	59472	66272	66272					1
LSNTSPEFQEMSLLER	FYFSTTYDLTHTLQRLSNTSPEFQEMSLLE	SNTSPEFQEMSLLERADQRFVWNGHLLREL	R	L	S	E	R	A	0	1	1	0	0	1	3	0	0	0	3	0	1	1	1	3	1	0	0	0	0	0	16	0	1879.8986	Q9NTJ5	Q9NTJ5	146	161	SACM1L	Phosphatidylinositide phosphatase SAC1	yes	yes	3	1.9E-38	221.31	119700	147320	135920	185660	204310	174350	195170	135180	158430	143740	157140	112890	132310	140730	160100	88924000			36414	6406	38074	59473	66273	66273					1
LSNVAPPCILRK	RTSPTGPKNMQTSGRLSNVAPPCILRKNPP	SGRLSNVAPPCILRKNPPSARNGGHETDAQ	R	L	S	R	K	N	1	1	1	0	1	0	0	0	0	1	2	1	0	0	2	1	0	0	0	1	0	0	12	1	1366.7755	Q9UPY8	Q9UPY8	175	186	MAPRE3	Microtubule-associated protein RP/EB family member 3	yes	yes	3	0.00018393	105.95	1135200	1405300	929940	1248300	877850	1574900	2294600	930770	1162000	964330	1559600	1306200	986280	1006400	723970	62005000			36415	7036	38075	59474	66274;66275	66275					2
LSNYEQK	KLKTIMKENTELVQKLSNYEQKIKESKKHV	ENTELVQKLSNYEQKIKESKKHVQETRKQN	K	L	S	Q	K	I	0	0	1	0	0	1	1	0	0	0	1	1	0	0	0	1	0	0	1	0	0	0	7	0	880.42905	Q5JRA6	Q5JRA6	1234	1240	MIA3	Melanoma inhibitory activity protein 3	yes	yes	2	0.0020379	131.06	312010	477830	431660	487020	518820	612130	567340	412740	455160	419230	478030	421150	368760	393780	403860	36264000			36416	3544	38076	59475	66276	66276					1
LSPATENK	FKTWFQEYMNSKDRRLSPATENKLRLHYRR	MNSKDRRLSPATENKLRLHYRRALRNNTDP	R	L	S	N	K	L	1	0	1	0	0	0	1	0	0	0	1	1	0	0	1	1	1	0	0	0	0	0	8	0	858.4447	Q8N1F7	Q8N1F7	363	370	NUP93	Nuclear pore complex protein Nup93	yes	yes	2	1.38E-05	190.52	3278900	3375100	2131400	3974600	3191700	4667000	5440100	2980700	3382800	3341400	4603900	2513800	2458400	2394000	2585500	636460000			36417	4396	38077	59476;59477	66277;66278	66278					2
LSPDAIPGKWTSQDSLLGMEFSGR	YASLNFRDIMLATGKLSPDAIPGKWTSQDS	WTSQDSLLGMEFSGRDASGKRVMGLVPAKG	K	L	S	G	R	D	1	1	0	2	0	1	1	3	0	1	3	1	1	1	2	4	1	1	0	0	0	0	24	1	2591.269	P49327	P49327	1583	1606	FASN	Fatty acid synthase;[Acyl-carrier-protein] S-acetyltransferase;[Acyl-carrier-protein] S-malonyltransferase;3-oxoacyl-[acyl-carrier-protein] synthase;3-oxoacyl-[acyl-carrier-protein] reductase;3-hydroxyacyl-[acyl-carrier-protein] dehydratase;Enoyl-[acyl-carrier-protein] reductase;Oleoyl-[acyl-carrier-protein] hydrolase	yes	yes	3	8.42E-09	121.25	1112400	1142300	985930	1326200	1267800	1193000	809600	1463500	1180100	113130	1584100	864240	1335600	1373500	906030	302510000			36418	2071	38078	59478	66279	66279					1
LSPDFAEELR	PVEDLGPQTSTSPGRLSPDFAEELRSLEPS	TSPGRLSPDFAEELRSLEPSPSPGPQEEDG	R	L	S	L	R	S	1	1	0	1	0	0	2	0	0	0	2	0	0	1	1	1	0	0	0	0	0	0	10	0	1175.5823	Q14160	Q14160	1565	1574	SCRIB	Protein scribble homolog	yes	yes	2	0.014225	92.201	532860	634330	772160	1086300	1080600	907110	989360	802100	921220	1213700	786480	687020	735250	855810	905660	35160000			36419	3044	38079	59479	66280	66280					1
LSPDGHFGSK	ITAGDFQNKHPNMCRLSPDGHFGSKFVTAV	PNMCRLSPDGHFGSKFVTAVATGGPDNQVH	R	L	S	S	K	F	0	0	0	1	0	0	0	2	1	0	1	1	0	1	1	2	0	0	0	0	0	0	10	0	1043.5036	Q8TAT6	Q8TAT6	357	366	NPLOC4	Nuclear protein localization protein 4 homolog	yes	yes	3	1.59E-05	120.77	1527400	1942300	1587300	1920100	1631700	2293400	2185100	1807400	1853600	1199300	2309700	2035900	1763300	1983000	1408900	92549000			36420	4670	38080	59480;59481	66281;66282	66282					2
LSPDPVAGSAVSQELR	SELMPPPPERGDPPRLSPDPVAGSAVSQEL	SPDPVAGSAVSQELREGDPVSLSTPLETEF	R	L	S	L	R	E	2	1	0	1	0	1	1	1	0	0	2	0	0	0	2	3	0	0	0	2	0	0	16	0	1624.842	Q9BUR4	Q9BUR4	53	68	WRAP53	Telomerase Cajal body protein 1	yes	yes	3	4.2E-05	99.663	235700	290640	202610	255810	280370	353070	153110	236710	259070	134730	294000	322290	274810	271420	219120	16911000			36421	5706	38081	59482	66283;66284	66284					2
LSPEDYTLK	TLPAITLKLGGKGYKLSPEDYTLKVSQAGK	GGKGYKLSPEDYTLKVSQAGKTLCLSGFMG	K	L	S	L	K	V	0	0	0	1	0	0	1	0	0	0	2	1	0	0	1	1	1	0	1	0	0	0	9	0	1064.539	P07339	P07339	349	357	CTSD	Cathepsin D;Cathepsin D light chain;Cathepsin D heavy chain	yes	yes	2	5.79E-05	161.79	1371000	1828500	2003500	1743700	843240	2309000	2434100	1740200	1513200	678940	1953800	1712300	1216400	1061700	624400	535130000			36422	1183	38082	59483	66285	66285					1
LSPEEVQK	GLSLQEAQQILNVSKLSPEEVQKNYEHLFK	QILNVSKLSPEEVQKNYEHLFKVNDKSVGG	K	L	S	Q	K	N	0	0	0	0	0	1	2	0	0	0	1	1	0	0	1	1	0	0	0	1	0	0	8	0	928.48656	Q9Y3D7	Q9Y3D7	68	75	PAM16	Mitochondrial import inner membrane translocase subunit TIM16	yes	yes	3	0.0012419	98.904	126540	127630	95070	123840	102390	232610	189460	115460	128170	103060	161380	143880	80711	81963	83227	15599000			36423	7170	38083	59484	66286	66286					1
LSPEIVELSEPLQVVR	HIMRAIRQRVLRLTRLSPEIVELSEPLQVV	SPEIVELSEPLQVVRYGEGGHYHAHVDSGP	R	L	S	V	R	Y	0	1	0	0	0	1	3	0	0	1	3	0	0	0	2	2	0	0	0	3	0	0	16	0	1807.0091	Q9NXG6	Q9NXG6	303	318	P4HTM	Transmembrane prolyl 4-hydroxylase	yes	yes	3	2.13E-53	189.09	39747	66232	52101	47844	35374	59071	68612	46541	39201	38041	60037	59896	45227	53981	41212	28120000			36424	6538	38084	59485	66287	66287					1
LSPEPWTPETGLVTDAFK	ISASLEKFEIPVKIRLSPEPWTPETGLVTD	EPWTPETGLVTDAFKLKRKELKTHYQADIE	R	L	S	F	K	L	1	0	0	1	0	0	2	1	0	0	2	1	0	1	3	1	3	1	0	1	0	0	18	0	1986.9939	O60488;O95573	O95573	682	699	ACSL4;ACSL3	Long-chain-fatty-acid--CoA ligase 4;Long-chain-fatty-acid--CoA ligase 3	no	no	3	6.75E-10	156.11	1137400	1320600	1273400	1680000	1544400	1827100	1868600	1354700	1583100	2315400	1614200	1367600	1243100	1404500	1281100	343930000			36425	969;614	38085	59486;59487	66288;66289;66290;66291	66291					4
LSPESAEEYIEYLK	PLPETAVRGYRRFLKLSPESAEEYIEYLKS	KLSPESAEEYIEYLKSSDRLDEAAQRLATV	K	L	S	L	K	S	1	0	0	0	0	0	4	0	0	1	2	1	0	0	1	2	0	0	2	0	0	0	14	0	1669.8087	Q9HCS7	Q9HCS7	175	188	XAB2	Pre-mRNA-splicing factor SYF1	yes	yes	3	3.4E-05	126.95	308220	447290	364330	345390	304680	584860	476110	296870	337060	185650	538610	580700	342090	417340	303950	26725000			36426	6250	38086	59488	66292	66292					1
LSPETGPR	ARHGSSRCTDPKILKLSPETGPRQGGTRLT	TDPKILKLSPETGPRQGGTRLTITGENLGL	K	L	S	P	R	Q	0	1	0	0	0	0	1	1	0	0	1	0	0	0	2	1	1	0	0	0	0	0	8	0	855.44503	Q9UIW2	Q9UIW2	869	876	PLXNA1	Plexin-A1	yes	yes	2	0.027469	78.324	240410	291280	314160	273240	293120	317560	358920	334050	310920	369450	286550	294530	339760	284340	274030	16414000			36427	6846	38087	59489	66293	66293					1
LSPETQSAIEQEIR	MSEKLGVMTYSDTGKLSPETQSAIEQEIRI	KLSPETQSAIEQEIRILLRDSYERAKHILK	K	L	S	I	R	I	1	1	0	0	0	2	3	0	0	2	1	0	0	0	1	2	1	0	0	0	0	0	14	0	1599.8104	Q96TA2	Q96TA2	709	722	YME1L1	ATP-dependent zinc metalloprotease YME1L1	yes	yes	2	6.98E-06	159.5	189700	231020	197310	177580	142340	264140	264750	165270	154440	114770	256900	228720	145760	213890	110110	18966000			36428	5475	38088	59490;59491	66294;66295	66294					2
LSPFMADIRDAPQDFHPDR	GEYAVHVLCNSEDIRLSPFMADIRDAPQDF	MADIRDAPQDFHPDRVKARGPGLEKTGVAV	R	L	S	D	R	V	2	2	0	4	0	1	0	0	1	1	1	0	1	2	3	1	0	0	0	0	0	0	19	1	2227.048	P21333	P21333	656	674	FLNA	Filamin-A	yes	yes	4	5.32E-77	261.28	534310	953780	698060	790700	800060	700030	1187100	986780	757160	688180	676440	855430	997920	725730	569500	327310000			36429	1561	38089;38090	59492;59493;59494;59495;59496	66296;66297;66298;66299;66300	66299			1116		5
LSPFMADIRDAPQDFHPDRVK	GEYAVHVLCNSEDIRLSPFMADIRDAPQDF	DIRDAPQDFHPDRVKARGPGLEKTGVAVNK	R	L	S	V	K	A	2	2	0	4	0	1	0	0	1	1	1	1	1	2	3	1	0	0	0	1	0	0	21	2	2454.2114	P21333	P21333	656	676	FLNA	Filamin-A	yes	yes	5	1.75E-41	219.78	12959000	27004000	16747000	18641000	18378000	17310000	35588000	23304000	20123000	10876000	18809000	23811000	22465000	21208000	12098000	8236800000			36430	1561	38091	59497;59498	66301;66302	66302					2
LSPFTFAATDD	WVEFQNKFYSGTGYKLSPFTFAATDD____	TGYKLSPFTFAATDD_______________	K	L	S	D	D	-	2	0	0	2	0	0	0	0	0	0	1	0	0	2	1	1	2	0	0	0	0	0	11	0	1183.5397	Q13488	Q13488	820	830	TCIRG1	V-type proton ATPase 116 kDa subunit a isoform 3	yes	yes	2	0.00012054	122.52	71243	58185	49274	60398	54783	76353	161210	61749	65810	107430	79802	60923	58909	45985	52413	16464000			36431	2949	38092	59499	66303	66303					1
LSPLAQELR	FREGARQKVQELQDKLSPLAQELRDRARAH	QELQDKLSPLAQELRDRARAHVETLRQQLA	K	L	S	L	R	D	1	1	0	0	0	1	1	0	0	0	3	0	0	0	1	1	0	0	0	0	0	0	9	0	1025.5869	CON__P15497	CON__P15497	164	172			yes	yes	2	0.0046097	112.11	15149000	12536000	17758000	20720000	22127000	18064000	17013000	14834000	23169000	43142000	14344000	10533000	10811000	11036000	18716000	6232200000		+	36432	141	38093	59500;59501;59502	66304;66305;66306	66304					3
LSPLAQELRDR	FREGARQKVQELQDKLSPLAQELRDRARAH	LQDKLSPLAQELRDRARAHVETLRQQLAPY	K	L	S	D	R	A	1	2	0	1	0	1	1	0	0	0	3	0	0	0	1	1	0	0	0	0	0	0	11	1	1296.715	CON__P15497	CON__P15497	164	174			yes	yes	3	1.33E-24	185.9	7854300	5861900	8418100	11897000	13855000	9641700	12092000	9693200	15293000	21924000	7562600	5921100	8227300	5603000	10372000	25209000000		+	36433	141	38094	59503;59504;59505;59506	66307;66308;66309;66310	66309					4
LSPLEACAHSFFDELR	IALCSSLLEYTPSSRLSPLEACAHSFFDEL	SPLEACAHSFFDELRCLGTQLPNNRPLPPL	R	L	S	L	R	C	2	1	0	1	1	0	2	0	1	0	3	0	0	2	1	2	0	0	0	0	0	0	16	0	1890.8934	P49840	P49840	392	407	GSK3A	Glycogen synthase kinase-3 alpha	yes	yes	3	1.44E-180	344.72	946830	1252100	1005300	1072300	778650	1332700	1375300	942150	1000200	577920	1274300	1043100	881070	926370	670080	572990000			36434	2119	38095	59507;59508;59509;59510	66311;66312;66313;66314;66315	66311					5
LSPNAWK	VINNAAGNFISPTERLSPNAWKTITDIVLN	NFISPTERLSPNAWKTITDIVLNGTAFVTL	R	L	S	W	K	T	1	0	1	0	0	0	0	0	0	0	1	1	0	0	1	1	0	1	0	0	0	0	7	0	814.43374	Q16698	Q16698	156	162	DECR1	2,4-dienoyl-CoA reductase, mitochondrial	yes	yes	2	0.017787	92.47	2411000	3448400	2252700	3660700	2824600	2584600	3832700	2800200	2610500	2690300	2904000	2580500	2193300	2731000	2151000	383670000			36435	3344	38096	59511	66316	66316					1
LSPPSSSAASSYSFSDLNSTRGDADMYDLPK	LYEKKIFEYETQRRRLSPPSSSAASSYSFS	LNSTRGDADMYDLPKKEDALLYQSKGYNDD	R	L	S	P	K	K	3	1	1	4	0	0	0	1	0	0	3	1	1	1	3	9	1	0	2	0	0	0	31	1	3265.4721	P50402	P50402	48	78	EMD	Emerin	yes	yes	4	2.19E-21	154.1	97917	163860	103140	145940	117650	155370	534950	111350	131140	345530	169270	194500	101010	88157	92463	62369000			36436	2137	38097	59512	66317	66317					1
LSPPYSSPQEFAQDVGR	GTLDLTLIRARLQEKLSPPYSSPQEFAQDV	PPYSSPQEFAQDVGRMFKQFNKLTEDKADV	K	L	S	G	R	M	1	1	0	1	0	2	1	1	0	0	1	0	0	1	3	3	0	0	1	1	0	0	17	0	1876.8955	Q13263	Q13263	751	767	TRIM28	Transcription intermediary factor 1-beta	yes	yes	2;3	9.56E-81	274.39	292180	330940	150320	116740	138940	478770	402020	143960	143510	142470	386950	354320	169810	152050	137600	593470000			36437	2902	38098	59513;59514	66318;66319	66318					2
LSPQAVNSIAKR	DPQELQKALTTMGFRLSPQAVNSIAKRYST	GFRLSPQAVNSIAKRYSTNGKITFDDYIAC	R	L	S	K	R	Y	2	1	1	0	0	1	0	0	0	1	1	1	0	0	1	2	0	0	0	1	0	0	12	1	1282.7357	P30626	P30626	136	147	SRI	Sorcin	yes	yes	3	1.39E-25	215.34	302910	677960	667660	423040	730240	675810	793070	1385100	1540800	167520	554670	1999900	2623500	2390900	884560	114030000			36438	1754	38099	59515	66320	66320					1
LSPQCQPLHNEL	HDPWVCAPDGVLEEKLSPQCQPLHNEL___	EEKLSPQCQPLHNEL_______________	K	L	S	E	L	-	0	0	1	0	1	2	1	0	1	0	3	0	0	0	2	1	0	0	0	0	0	0	12	0	1434.6925	P51688	P51688	491	502	SGSH	N-sulphoglucosamine sulphohydrolase	yes	yes	2	0.00058704	103.69	38601	90031	183880	56032	38649	207630	123590	75516	67810	52867	75824	120830	89553	59440	54412	7010400			36439	2191	38100	59516	66321	66321					1
LSPQFPNEEDSFHK	KHHSTPLIVCAPMFKLSPQFPNEEDSFHKF	KLSPQFPNEEDSFHKFVAPEEVLPFTEGDI	K	L	S	H	K	F	0	0	1	1	0	1	2	0	1	0	1	1	0	2	2	2	0	0	0	0	0	0	14	0	1673.7686	P49770	P49770	274	287	EIF2B2	Translation initiation factor eIF-2B subunit beta	yes	yes	3	3E-06	137.27	627160	652280	636980	661240	489620	1043100	959740	663470	671550	426020	934470	557870	449240	503830	568920	67126000			36440	2112	38101	59517	66322	66322					1
LSPSPTSQR	HAYRKLLEGEEERLRLSPSPTSQRSRGRAS	EEERLRLSPSPTSQRSRGRASSHSSQTQGG	R	L	S	Q	R	S	0	1	0	0	0	1	0	0	0	0	1	0	0	0	2	3	1	0	0	0	0	0	9	0	971.50361	P02545	P02545	389	397	LMNA	Prelamin-A/C;Lamin-A/C	yes	yes	2	0.0025221	146.57	1272200	1874700	581240	570140	362860	1585000	2221900	679530	513140	358980	1636300	1510400	664470	463320	312890	223280000			36441	1083	38102	59518	66323	66323				182;183	1
LSPSTSGPHSHDYLPQER	LDLQQGQNLLQGLSKLSPSTSGPHSHDYLP	STSGPHSHDYLPQEREGEGGLSLQVEPEWR	K	L	S	E	R	E	0	1	0	1	0	1	1	1	2	0	2	0	0	0	3	4	1	0	1	0	0	0	18	0	2006.9446	Q9HCE1	Q9HCE1	968	985	MOV10	Putative helicase MOV-10	yes	yes	4	1.21E-20	182.17	203020	346980	753530	289290	212290	348200	352300	268360	241640	226530	239750	843120	253180	303850	287910	33111000			36442	6235	38103	59519	66324	66324					1
LSPTDNLPR	LSEQQLQLWPSDVDKLSPTDNLPRGSRAHI	PSDVDKLSPTDNLPRGSRAHITLGCAADVE	K	L	S	P	R	G	0	1	1	1	0	0	0	0	0	0	2	0	0	0	2	1	1	0	0	0	0	0	9	0	1011.5349	P09543	P09543	317	325	CNP	2,3-cyclic-nucleotide 3-phosphodiesterase	yes	yes	2	0.0028756	98.033	0	0	0	0	0	0	0	0	0	0	0	0	0	0	0	0			36443	1261	38104	59520;59521	66325;66326	66325					2
LSPTPEQTR	PGGQIAPKKAPEDCKLSPTPEQTRRLARAM	APEDCKLSPTPEQTRRLARAMMTFTTDLFS	K	L	S	T	R	R	0	1	0	0	0	1	1	0	0	0	1	0	0	0	2	1	2	0	0	0	0	0	9	0	1027.5298	CON__P28800	CON__P28800	73	81			yes	yes	2	0.013913	100.09	191260	135440	138930	204360	202850	153200	268800	225110	295610	485830	182450	114300	193330	157830	202370	23773000		+	36444	146	38105	59522	66327	66327					1
LSPTPEQTRR	PGGQIAPKKAPEDCKLSPTPEQTRRLARAM	PEDCKLSPTPEQTRRLARAMMTFTTDLFSL	K	L	S	R	R	L	0	2	0	0	0	1	1	0	0	0	1	0	0	0	2	1	2	0	0	0	0	0	10	1	1183.6309	CON__P28800	CON__P28800	73	82			yes	yes	3	0.011704	57.785	0	0	0	0	0	0	0	0	0	0	0	0	0	0	0	0		+	36445	146	38106	59523	66328	66328					1
LSPVAVQNYAYLK	LPVGGMAAGSGDMPRLSPVAVQNYAYLKLL	PRLSPVAVQNYAYLKLLKWDHLQRPFPETV	R	L	S	L	K	L	2	0	1	0	0	1	0	0	0	0	2	1	0	0	1	1	0	0	2	2	0	0	13	0	1464.7977	Q9NUJ3	Q9NUJ3	299	311	TCP11L1	T-complex protein 11-like protein 1	yes	yes	2	1.8E-13	194.5	186660	265040	155030	188190	168910	233650	331150	169920	184000	203150	234900	210540	150280	176780	142000	18776000			36446	6419	38107	59524	66329	66329					1
LSPVPVPR	YRDDFYDRLFDYRGRLSPVPVPRAVPVKRP	LFDYRGRLSPVPVPRAVPVKRPRVTVPLVR	R	L	S	P	R	A	0	1	0	0	0	0	0	0	0	0	1	0	0	0	3	1	0	0	0	2	0	0	8	0	863.52289	Q9UKM9	Q9UKM9	134	141	RALY	RNA-binding protein Raly	yes	yes	2	0.0098149	91.906	2894700	3981300	3020600	3060600	3412900	4134600	4828300	2998600	3162300	2657500	4181100	3873300	3337400	3333400	3025700	754830000			36447	6900	38108	59525	66330	66330					1
LSPYVNYSFR	HQTEVSGTQTTAQLKLSPYVNYSFRVMAVN	TAQLKLSPYVNYSFRVMAVNSIGKSLPSEA	K	L	S	F	R	V	0	1	1	0	0	0	0	0	0	0	1	0	0	1	1	2	0	0	2	1	0	0	10	0	1244.619	Q92823	Q92823	711	720	NRCAM	Neuronal cell adhesion molecule	yes	yes	2	2.81E-06	176.33	1161400	1963700	693000	584480	520790	1785800	2246700	670630	590350	489530	1710700	1903600	614430	527450	430130	178930000			36448	4959	38109	59526	66331	66331					1
LSQDEIVLGTK	______________________________	REEKLSQDEIVLGTKAVIQGLETLRGEHRA	K	L	S	T	K	A	0	0	0	1	0	1	1	1	0	1	2	1	0	0	0	1	1	0	0	1	0	0	11	0	1201.6554	Q9H0B6	Q9H0B6	12	22	KLC2	Kinesin light chain 2	yes	yes	3	0.00010371	117.86	436760	529210	589640	604450	554190	781350	685800	532090	572640	469860	664190	522340	483130	457690	474340	76117000			36449	5938	38110	59527;59528	66332;66333;66334	66333					3
LSQDQIGFQTFETVDVK	HAVCQQEQHYFNEMKLSQDQIGFQTFETVD	QDQIGFQTFETVDVKFKEEFKPLSKELGEH	K	L	S	V	K	F	0	0	0	2	0	3	1	1	0	1	1	1	0	2	0	1	2	0	0	2	0	0	17	0	1953.9684	Q99996	Q99996	1493	1509	AKAP9	A-kinase anchor protein 9	yes	yes	3	0.00010187	115.34	94340	119850	108610	96033	85089	151860	158240	106800	110130	81291	150340	146120	83096	79495	66494	28804000			36450	5559	38111	59529	66335	66335					1
LSQECEK	KYKLDIKSKIRALLRLSQECEKLKKLMSAN	SKIRALLRLSQECEKLKKLMSANASDLPLS	R	L	S	E	K	L	0	0	0	0	1	1	2	0	0	0	1	1	0	0	0	1	0	0	0	0	0	0	7	0	892.39603	P34932	P34932	266	272	HSPA4	Heat shock 70 kDa protein 4	yes	yes	2	0.0025525	125.31	4727600	5394000	4894100	5815000	4213100	6282200	5904100	4917200	4772000	3908000	5603600	3148300	3295200	3770900	2977900	1083300000			36451	1808	38112	59530;59531	66336;66337	66337					2
LSQECPIK	SLGTRKELQKELQERLSQECPIKEVVLYVK	QKELQERLSQECPIKEVVLYVKEEMKRNDL	R	L	S	I	K	E	0	0	0	0	1	1	1	0	0	1	1	1	0	0	1	1	0	0	0	0	0	0	8	0	973.49027	Q9Y6E2	Q9Y6E2	266	273	BZW2	Basic leucine zipper and W2 domain-containing protein 2	yes	yes	2;3	0.030141	76.17	1248000	1182900	972310	1528300	851570	1611000	1785800	1034800	1198400	756900	1690000	1087800	939970	944120	800460	100600000			36452	7326	38113	59532;59533	66338;66339	66339					2
LSQEEILGSTR	SGLVLGQRDEPAGHRLSQEEILGSTRLVSQ	AGHRLSQEEILGSTRLVSQGLEALRSEHQA	R	L	S	T	R	L	0	1	0	0	0	1	2	1	0	1	2	0	0	0	0	2	1	0	0	0	0	0	11	0	1231.6408	Q9NSK0	Q9NSK0	17	27	KLC4	Kinesin light chain 4	yes	yes	2	9.55E-05	145.23	198280	297050	188350	255110	223410	248650	360170	254930	222390	200750	246270	251620	223930	193410	187900	22087000			36453	6397	38114	59534	66340	66340					1
LSQEEVVLADLSALEAHWSTLR	SIQDAELLVKGYEIKLSQEEVVLADLSALE	LADLSALEAHWSTLRHWLSDVKDKNSVFSV	K	L	S	L	R	H	3	1	0	1	0	1	3	0	1	0	5	0	0	0	0	3	1	1	0	2	0	0	22	0	2466.2755	Q9UPN3	Q9UPN3	1180	1201	MACF1	Microtubule-actin cross-linking factor 1, isoforms 1/2/3/5	yes	yes	3	3.04E-18	170.18	43506	58132	56981	51913	46622	69690	76140	42432	50315	48527	64332	36107	47175	38386	44017	21678000			36454	7015	38115	59535	66341	66341					1
LSQEICR	HGRHTYRELYSRSLRLSQEICRLCGCVGGD	ELYSRSLRLSQEICRLCGCVGGDLREERVS	R	L	S	C	R	L	0	1	0	0	1	1	1	0	0	1	1	0	0	0	0	1	0	0	0	0	0	0	7	0	904.44365	Q4G176	Q4G176	78	84	ACSF3	Acyl-CoA synthetase family member 3, mitochondrial	yes	yes	2	0.0060368	104.75	458760	561610	354320	499390	422560	512370	579440	506960	418320	308710	532410	447360	480880	543240	356340	42453000			36455	3454	38116	59536	66342	66342					1
LSQELEYLTEDVK	ELEAEKRDLIRTNERLSQELEYLTEDVKRL	ERLSQELEYLTEDVKRLNEKLKESNTTKGE	R	L	S	V	K	R	0	0	0	1	0	1	3	0	0	0	3	1	0	0	0	1	1	0	1	1	0	0	13	0	1565.7825	P12270	P12270	134	146	TPR	Nucleoprotein TPR	yes	yes	2;3	1.6E-18	187.74	2190300	3000800	2512900	3187000	2961800	3618200	3658500	2563900	2799100	2665800	3498500	3054700	2201500	2480000	2206500	571240000			36456	1346	38117	59537;59538;59539	66343;66344;66345	66345					3
LSQELEYLTEDVKR	ELEAEKRDLIRTNERLSQELEYLTEDVKRL	RLSQELEYLTEDVKRLNEKLKESNTTKGEL	R	L	S	K	R	L	0	1	0	1	0	1	3	0	0	0	3	1	0	0	0	1	1	0	1	1	0	0	14	1	1721.8836	P12270	P12270	134	147	TPR	Nucleoprotein TPR	yes	yes	3	2.15E-20	178.85	213460	652420	665120	305030	534530	379180	188260	700450	687460	48783	361430	941460	667620	1226600	523390	86787000			36457	1346	38118	59540	66346	66346					1
LSQEQVDNFTLDINTAYAR	NLSEKLSEQELQFRRLSQEQVDNFTLDINT	QVDNFTLDINTAYARLRGIEQAVQSHAVAE	R	L	S	A	R	L	2	1	2	2	0	2	1	0	0	1	2	0	0	1	0	1	2	0	1	1	0	0	19	0	2197.0651	Q16891	Q16891	527	545	IMMT	MICOS complex subunit MIC60	yes	yes	2;3	1.08E-295	454.16	380690	583560	418070	533360	495920	538100	623800	423650	486760	478940	547550	470330	427260	419970	392910	504110000			36458	3370	38119	59541;59542;59543;59544;59545;59546;59547;59548;59549	66347;66348;66349;66350;66351;66352;66353;66354;66355	66348					9
LSQETEALGR	ELAAREAELNAKAQRLSQETEALGRSQGRL	AKAQRLSQETEALGRSQGRLEAQKRELQQA	R	L	S	G	R	S	1	1	0	0	0	1	2	1	0	0	2	0	0	0	0	1	1	0	0	0	0	0	10	0	1102.5619	Q02818	Q02818	368	377	NUCB1	Nucleobindin-1	yes	yes	2	1.04E-05	145.25	668490	940630	682040	976920	419030	1420400	2452200	624720	907670	2171400	969080	1140400	1710500	736880	487820	197460000			36459	2676	38120	59550	66356	66356					1
LSQEVVLDVGCPYVR	RGSAWFLLQISPNSRLSQEVVLDVGCPYVR	LSQEVVLDVGCPYVRFHTEVHWHEAHKFLK	R	L	S	V	R	F	0	1	0	1	1	1	1	1	0	0	2	0	0	0	1	1	0	0	1	4	0	0	15	0	1732.8818	Q9NTJ4	Q9NTJ4	783	797	MAN2C1	Alpha-mannosidase 2C1	yes	yes	3	4.67E-06	133.66	96721	130100	131420	138620	122340	149890	162860	148680	138870	114170	129080	134580	124630	122600	97154	22825000			36460	6405	38121	59551;59552	66357;66358	66358					2
LSQGVTLVVDR	FSANRWEQVPLIKEKLSQGVTLVVDRYAFS	IKEKLSQGVTLVVDRYAFSGVAFTGAKENF	K	L	S	D	R	Y	0	1	0	1	0	1	0	1	0	0	2	0	0	0	0	1	1	0	0	3	0	0	11	0	1185.6717	P23919	P23919	87	97	DTYMK	Thymidylate kinase	yes	yes	2	0.00045163	128.88	2535600	2643600	2719500	3027500	2830400	2747000	2467100	2482000	3556500	2248400	2947700	2381800	1916000	2206400	2196800	224780000			36461	1619	38122	59553;59554	66359;66360	66359					2
LSQLEEHLSQLQDNPPQEK	DKKCLEEKNEILQGKLSQLEEHLSQLQDNP	EEHLSQLQDNPPQEKGEVLGDVLQLETLKQ	K	L	S	E	K	G	0	0	1	1	0	4	3	0	1	0	4	1	0	0	2	2	0	0	0	0	0	0	19	0	2232.1022	Q14980	Q14980	387	405	NUMA1	Nuclear mitotic apparatus protein 1	yes	yes	3;4	1.45E-10	148.06	577940	669310	544190	609370	542910	949720	1264300	566720	652950	586380	855440	767690	582160	555160	460500	253870000			36462	3139	38123	59555;59556;59557	66361;66362;66363;66364	66361					4
LSQLEGVNVER	ERQELRILVGTNLVRLSQLEGVNVERYKQI	NLVRLSQLEGVNVERYKQIVLTGILEQVVN	R	L	S	E	R	Y	0	1	1	0	0	1	2	1	0	0	2	0	0	0	0	1	0	0	0	2	0	0	11	0	1242.6568	Q96QK1	Q96QK1	227	237	VPS35	Vacuolar protein sorting-associated protein 35	yes	yes	2	7.07E-15	215.79	2061900	2503200	1568400	2407700	2014000	2205700	2899900	2321700	1880900	1818300	2323300	1550600	2066800	1962300	1370400	575600000			36463	5408	38124	59558;59559	66365;66366	66365					2
LSQNNFALGYK	WLAGYQMSFDTAKSKLSQNNFALGYKAADF	AKSKLSQNNFALGYKAADFQLHTHVNDGTE	K	L	S	Y	K	A	1	0	2	0	0	1	0	1	0	0	2	1	0	1	0	1	0	0	1	0	0	0	11	0	1253.6404	Q9Y277	Q9Y277	164	174	VDAC3	Voltage-dependent anion-selective channel protein 3	yes	yes	2	4.03E-16	223.31	1817100	2126700	1759500	2611100	2572600	2446700	3025800	2063200	2102700	2476600	2154200	1474900	1651600	1704200	1849000	733270000			36464	7069	38125	59560	66367	66367					1
LSQPESAEK	KERTSTSSSSVQARRLSQPESAEKHVTQRL	SVQARRLSQPESAEKHVTQRLQPERGSPKK	R	L	S	E	K	H	1	0	0	0	0	1	2	0	0	0	1	1	0	0	1	2	0	0	0	0	0	0	9	0	987.48729	Q9UKV3	Q9UKV3	709	717	ACIN1	Apoptotic chromatin condensation inducer in the nucleus	yes	yes	2	0.00022264	148.32	215230	302080	237550	256490	207450	387690	392980	209290	253690	200400	296680	340580	212290	225740	208830	20834000			36465	6906	38126	59561	66368	66368					1
LSQQLDK	RLKRLQIEESSKPVRLSQQLDKVVTTNYKP	EESSKPVRLSQQLDKVVTTNYKPVANHQYN	R	L	S	D	K	V	0	0	0	1	0	2	0	0	0	0	2	1	0	0	0	1	0	0	0	0	0	0	7	0	830.44978	P13984	P13984	141	147	GTF2F2	General transcription factor IIF subunit 2	yes	yes	2	0.0007985	159.46	5874300	6430000	4264800	5855900	4786600	7661800	7855000	5394300	5449200	4541400	7218400	5817500	5047300	5659600	3735600	214870000			36466	1384	38127	59562;59563	66369;66370;66371	66369					3
LSQSDEDVIR	LATPELGSSLKKKKRLSQSDEDVIRLIGQH	KKKKRLSQSDEDVIRLIGQHLNGLGLNQTV	R	L	S	I	R	L	0	1	0	2	0	1	1	0	0	1	1	0	0	0	0	2	0	0	0	1	0	0	10	0	1160.5673	Q9H7D7	Q9H7D7	120	129	WDR26	WD repeat-containing protein 26	yes	yes	2	6.69E-12	204.34	182550	339870	279950	236890	285820	266170	187650	351170	280400	99904	261760	380240	391030	418330	240860	32686000			36467	6112	38128	59564	66372	66372					1
LSQSSIQQELCVS	TTCHAPGHEKTEDNKLSQSSIQQELCVS__	NKLSQSSIQQELCVS_______________	K	L	S	V	S	-	0	0	0	0	1	3	1	0	0	1	2	0	0	0	0	4	0	0	0	1	0	0	13	0	1477.7083	Q5T200	Q5T200	1656	1668	ZC3H13	Zinc finger CCCH domain-containing protein 13	yes	yes	2	7.97E-05	150.61	75763	97292	54071	76184	52461	101540	122790	57309	52988	45643	102310	82319	52832	43251	39774	27649000			36468	3597	38129	59565	66373	66373					1
LSQSSQDSSPVRNLQSFGTEEPAYSTR	GTSRRSARVTRSSARLSQSSQDSSPVRNLQ	NLQSFGTEEPAYSTRRVTRSQQQPTPVTPK	R	L	S	T	R	R	1	2	1	1	0	3	2	1	0	0	2	0	0	1	2	7	2	0	1	1	0	0	27	1	2970.3955	O95251	O95251	49	75	KAT7	Histone acetyltransferase KAT7	yes	yes	3	2.1E-60	234.07	167890	247060	164420	119990	124010	276650	293210	154620	126940	55985	268000	291450	157770	139070	101930	28391000			36469	923	38130	59566	66374	66374				158	1
LSQTLSLVPR	TPTYARLVQKAELVRLSQTLSLVPRLHWLL	AELVRLSQTLSLVPRLHWLLVEDAEGPTPL	R	L	S	P	R	L	0	1	0	0	0	1	0	0	0	0	3	0	0	0	1	2	1	0	0	1	0	0	10	0	1112.6554	O94766	O94766	96	105	B3GAT3	Galactosylgalactosylxylosylprotein 3-beta-glucuronosyltransferase 3	yes	yes	2	0.0014107	106.62	592850	778460	507740	684600	783720	791940	702940	585320	623440	673630	772500	717190	584220	646940	593600	48097000			36470	848	38131	59567	66375	66375					1
LSQTPHSQPPRPGTCK	HGLVTSSLCIPSPARLSQTPHSQPPRPGTC	SQTPHSQPPRPGTCKTSVATQCDPEEIIVL	R	L	S	C	K	T	0	1	0	0	1	2	0	1	1	0	1	1	0	0	4	2	2	0	0	0	0	0	16	1	1789.8894	Q9UER7	Q9UER7	706	721	DAXX	Death domain-associated protein 6	yes	yes	4	0.015546	66.826	64218	73105	80666	61056	63914	85992	89570	63884	63583	45288	97668	98421	73416	80601	68556	5623300			36471	6757	38132	59568	66376	66376					1
LSQTSNVDKEEEAVTIEMNEPVQLTFALR	VKFSASGELGNGNIKLSQTSNVDKEEEAVT	TIEMNEPVQLTFALRYLNFFTKATPLSSTV	K	L	S	L	R	Y	2	1	2	1	0	2	5	0	0	1	3	1	1	1	1	2	3	0	0	3	0	0	29	1	3290.634	P12004	P12004	182	210	PCNA	Proliferating cell nuclear antigen	yes	yes	3;4	2.58E-51	217	1180400	1254100	1206500	954580	668040	2121800	1469500	934210	843580	346090	1845500	1452700	798870	774120	592550	969160000			36472	1339	38133;38134	59569;59570;59571;59572;59573;59574	66377;66378;66379;66380;66381;66382;66383;66384;66385;66386;66387;66388	66384			882		12
LSQVLRDLEDESTPIVK	GLPPSEEQPTSQRDRLSQVLRDLEDESTPI	QVLRDLEDESTPIVKLGDASIAAPFTSKLS	R	L	S	V	K	L	0	1	0	2	0	1	2	0	0	1	3	1	0	0	1	2	1	0	0	2	0	0	17	1	1941.0419	Q9HD20	Q9HD20	934	950	ATP13A1	Manganese-transporting ATPase 13A1	yes	yes	4	0.00061944	96.544	259960	314900	219960	402350	348710	390290	478310	277930	297200	312370	410360	212430	277920	312630	238620	111790000			36473	6255	38135	59575	66389	66389					1
LSQVPDNPPDYQK	PEFSSCLQKAHEFLRLSQVPDNPPDYQKYY	LRLSQVPDNPPDYQKYYRQMRKGGFSFSTL	R	L	S	Q	K	Y	0	0	1	2	0	2	0	0	0	0	1	1	0	0	3	1	0	0	1	1	0	0	13	0	1499.7256	P48449	P48449	420	432	LSS	Lanosterol synthase	yes	yes	3	0.0040316	84.468	276180	384690	249770	309280	333720	289260	480150	295600	300730	290780	319130	278490	270050	238760	253870	78586000			36474	2038	38136	59576	66390	66390					1
LSQVPMSALK	SSSSTGETQTQSSSRLSQVPMSALKSVTSA	QSSSRLSQVPMSALKSVTSANFSNGPVLAG	R	L	S	L	K	S	1	0	0	0	0	1	0	0	0	0	2	1	1	0	1	2	0	0	0	1	0	0	10	0	1072.5951	Q7Z417	Q7Z417	398	407	NUFIP2	Nuclear fragile X mental retardation-interacting protein 2	yes	yes	2	1.01E-08	194.12	1543000	1534600	1108600	1290800	1113100	2231500	1680300	1111900	1306000	817550	2324000	1742700	1127100	1305600	1011800	129590000			36475	4077	38137	59577	66391	66391					1
LSQVSDSVSGQTVVDPK	MRKIGQARNTLMDMRLSQVSDSVSGQTVVD	QVSDSVSGQTVVDPKGYLTDLNSMIPTHGG	R	L	S	P	K	G	0	0	0	2	0	2	0	1	0	0	1	1	0	0	1	4	1	0	0	4	0	0	17	0	1744.8843	O94906	O94906	255	271	PRPF6	Pre-mRNA-processing factor 6	yes	yes	3	0.057269	66.827	0	0	0	0	0	0	0	0	0	0	0	0	0	0	0	0			36476	875	38138	59578	66392	66392				1224	1
LSRPFQNQTHAK	AAFDTVLGINVAVKKLSRPFQNQTHAKRAY	VKKLSRPFQNQTHAKRAYRELVLLKCVNHK	K	L	S	A	K	R	1	1	1	0	0	2	0	0	1	0	1	1	0	1	1	1	1	0	0	0	0	0	12	1	1425.7477	P45984;P53779	P45984	57	68	MAPK9;MAPK10	Mitogen-activated protein kinase 9;Mitogen-activated protein kinase 10	no	no	4	0.00024942	102.73	1099600	1226600	1023000	1160300	807320	1478800	1641300	1001100	926910	1068800	1379800	1118700	899240	976400	692600	91083000			36477	1985	38139	59579;59580	66393;66394	66393					2
LSRPGFWDPIGR	KFYSFYKQATEGPCKLSRPGFWDPIGRYKW	PCKLSRPGFWDPIGRYKWDAWSSLGDMTKE	K	L	S	G	R	Y	0	2	0	1	0	0	0	2	0	1	1	0	0	1	2	1	0	1	0	0	0	0	12	1	1399.7361	Q5T8D3	Q5T8D3	85	96	ACBD5	Acyl-CoA-binding domain-containing protein 5	yes	yes	3	0.0090571	78.529	826090	1129600	813950	838620	835320	1426400	1441100	749380	879030	693940	1166200	1097500	770700	843310	669340	64852000			36478	3626	38140	59581	66395	66395					1
LSSADDHRVNSGFGR	RKEPHSSDTELPKDKLSSADDHRVNSGFGR	LSSADDHRVNSGFGRGLSDKKSGESQVLFE	K	L	S	G	R	G	1	2	1	2	0	0	0	2	1	0	1	0	0	1	0	3	0	0	0	1	0	0	15	1	1616.7655	P48723	P48723	333	347	HSPA13	Heat shock 70 kDa protein 13	yes	yes	4	2.38E-28	194.23	154920	250570	252640	185490	183890	290430	365390	203010	218000	159460	265260	286610	259640	259810	206160	58747000			36479	2050	38141	59582;59583	66396;66397	66396					2
LSSAEEASK	KTKKDCEESSHKKSRLSSAEEASKKKDKGH	SHKKSRLSSAEEASKKKDKGHSSSKKSEDS	R	L	S	S	K	K	2	0	0	0	0	0	2	0	0	0	1	1	0	0	0	3	0	0	0	0	0	0	9	0	920.44509	Q70Z53	Q70Z53	250	258	FRA10AC1	Protein FRA10AC1	yes	yes	2	0.00042825	158.37	0	0	0	0	0	0	0	0	0	0	0	0	0	0	0	0			36480	3988	38142	59584	66398	66398					1
LSSAENDRDILRR	KMEQLEDKIKDINKKLSSAENDRDILRREQ	KKLSSAENDRDILRREQEQLNVEKRQIMEE	K	L	S	R	R	E	1	3	1	2	0	0	1	0	0	1	2	0	0	0	0	2	0	0	0	0	0	0	13	2	1543.8067	Q15643	Q15643	322	334	TRIP11	Thyroid receptor-interacting protein 11	yes	yes	4	8.42E-07	141.73	309950	375510	359190	317310	314150	599530	609240	258000	332390	400180	530290	407280	283810	338370	292230	21770000			36481	3267	38143	59585	66399;66400	66400					2
LSSAGLIYLHFGHK	ETMSSLSPGKPWQTKLSSAGLIYLHFGHKL	KLSSAGLIYLHFGHKLLAQLLGTSEEDSMV	K	L	S	H	K	L	1	0	0	0	0	0	0	2	2	1	3	1	0	1	0	2	0	0	1	0	0	0	14	0	1541.8354	Q9HB07	Q9HB07	129	142	C12orf10	UPF0160 protein MYG1, mitochondrial	yes	yes	4	5.1E-14	162.93	1213900	1423900	1422500	1611100	1355800	1983700	2066800	1461500	1709100	2385100	1618600	1405100	1568700	1384200	1224800	391690000			36482	6199	38144	59586;59587	66401;66402	66401					2
LSSAIAFTYNPR	LFLAEHHKLLLYDGKLSSAIAFTYNPRATD	DGKLSSAIAFTYNPRATDAQLCLESSPKDN	K	L	S	P	R	A	2	1	1	0	0	0	0	0	0	1	1	0	0	1	1	2	1	0	1	0	0	0	12	0	1338.6932	P50851	P50851	413	424	LRBA	Lipopolysaccharide-responsive and beige-like anchor protein	yes	yes	2	0.00043774	120.77	0	0	0	0	0	0	0	0	0	0	0	0	0	0	0	0			36483	2157	38145	59588	66403	66403					1
LSSAMSAAK	TTVQQRGAAVIKARKLSSAMSAAKAICDHV	VIKARKLSSAMSAAKAICDHVRDIWFGTPE	K	L	S	A	K	A	3	0	0	0	0	0	0	0	0	0	1	1	1	0	0	3	0	0	0	0	0	0	9	0	864.4375	P40925	P40925	240	248	MDH1	Malate dehydrogenase, cytoplasmic	yes	yes	2	2.62E-06	163.15	2878200	4114100	3480700	3618600	2470200	4546200	4569800	2414500	2762200	2008800	3773700	3566600	1700900	2194900	2144100	449260000			36484	1912	38146	59589	66404	66404					1
LSSARPGGLGSSSLYGLGASRPR	TSRSAAFSGRGAQVRLSSARPGGLGSSSLY	LGSSSLYGLGASRPRVAVRSAYGGPVGAGI	R	L	S	P	R	V	2	3	0	0	0	0	0	5	0	0	4	0	0	0	2	6	0	0	1	0	0	0	23	2	2245.1927	CON__P08729;CON__Q3KNV1;P08729	CON__Q3KNV1	26	48	KRT7	Keratin, type II cytoskeletal 7	no	no	3	6.02E-13	146.6	284440	322110	284450	291710	239140	486510	379490	219320	283480	174020	444880	350090	229730	257380	192830	150360000		+	36485	182;137	38147	59590	66405	66405				39	1
LSSATANALYSSNLRDDTK	DSTEAATEERGPRARLSSATANALYSSNLR	TANALYSSNLRDDTKAILEQISAHGQKHRA	R	L	S	T	K	A	3	1	2	2	0	0	0	0	0	0	3	1	0	0	0	4	2	0	1	0	0	0	19	1	2025.9967	Q6ZRV2	Q6ZRV2	1023	1041	FAM83H	Protein FAM83H	yes	yes	3	3.8E-57	209.73	0	0	0	0	0	0	0	0	0	0	0	0	0	0	0	0			36486	3952	38148	59591	66406	66406					1
LSSCDSFTSTINELNHCLSLR	EHTEIDHWLEFSATKLSSCDSFTSTINELN	FTSTINELNHCLSLRTYLVGNSLSLADLCV	K	L	S	L	R	T	0	1	2	1	2	0	1	0	1	1	4	0	0	1	0	5	2	0	0	0	0	0	21	0	2453.1315	P07814	P07814	89	109	EPRS	Bifunctional glutamate/proline--tRNA ligase;Glutamate--tRNA ligase;Proline--tRNA ligase	yes	yes	3	4.18E-173	288.53	1685300	2148600	1870900	1885600	1921400	1962800	2004500	1886800	1651900	1121500	1993300	1755500	2009400	1971700	1650000	749660000			36487	1194	38149	59592;59593	66407;66408	66407					2
LSSDATVLTPNTESSCDLMTK	LRNMKSQYEVFRSSRLSSDATVLTPNTESS	VLTPNTESSCDLMTKTKSTSGNDDSTSLDL	R	L	S	T	K	T	1	0	1	2	1	0	1	0	0	0	3	1	1	0	1	4	4	0	0	1	0	0	21	0	2269.0454	Q63HQ0	Q63HQ0	173	193	AP1AR	AP-1 complex-associated regulatory protein	yes	yes	3	8.05E-18	165.74	42357	67646	45828	46453	40588	60675	85537	50633	56996	36673	69964	68743	42507	49509	35378	7430300			36488	3696	38150	59594	66409	66409					1
LSSDCEDQIR	GQVISCLKLRYADQRLSSDCEDQIRIIIQE	YADQRLSSDCEDQIRIIIQESALDYRLDPQ	R	L	S	I	R	I	0	1	0	2	1	1	1	0	0	1	1	0	0	0	0	2	0	0	0	0	0	0	10	0	1221.5296	Q92896	Q92896	980	989	GLG1	Golgi apparatus protein 1	yes	yes	2	4.66E-15	214.05	1057300	1411700	1152400	1302100	889080	1804500	1357000	765290	1142200	545250	1438800	1492300	611180	948090	699010	384840000			36489	4976	38151	59595;59596	66410;66411	66410					2
LSSDLTR	KSTVKPKPQLSHSSRLSSDLTRETDEAAFE	PQLSHSSRLSSDLTRETDEAAFEPDYNESD	R	L	S	T	R	E	0	1	0	1	0	0	0	0	0	0	2	0	0	0	0	2	1	0	0	0	0	0	7	0	790.41848	Q7Z6E9	Q7Z6E9	1624	1630	RBBP6	E3 ubiquitin-protein ligase RBBP6	yes	yes	2	0.020837	84.097	919420	1155600	884700	896830	847120	1146200	1225700	1178600	963050	531120	1152300	1072900	1109800	946640	686460	76682000			36490	4105	38152	59597	66412	66412					1
LSSDQNDK	LELEQTYQAKLDSAKLSSDQNDKAASAARE	AKLDSAKLSSDQNDKAASAAREELKEARMR	K	L	S	D	K	A	0	0	1	2	0	1	0	0	0	0	1	1	0	0	0	2	0	0	0	0	0	0	8	0	905.40904	Q03252	Q03252	291	298	LMNB2	Lamin-B2	yes	yes	2	0.00010437	191.78	852510	1140400	988110	1208800	891230	1574500	1473800	915980	993460	676190	1156600	950760	649090	669090	683280	450920000			36491	2691	38153	59598	66413	66413					1
LSSDTALLGR	VAFFDKTRTGELINRLSSDTALLGRSVTEN	ELINRLSSDTALLGRSVTENLSDGLRAGAQ	R	L	S	G	R	S	1	1	0	1	0	0	0	1	0	0	3	0	0	0	0	2	1	0	0	0	0	0	10	0	1031.5611	Q9NRK6	Q9NRK6	275	284	ABCB10	ATP-binding cassette sub-family B member 10, mitochondrial	yes	yes	2	0.00040855	119.75	1062400	1275100	1146000	1415400	1320000	1499600	1504400	1190500	1347600	1184600	1498600	1388900	1103000	1418300	1070600	86822000			36492	6361	38154	59599	66414	66414					1
LSSDVCPTSDK	VSAGEYTYYFRVCGKLSSDVCPTSDKSKVV	VCGKLSSDVCPTSDKSKVVSSCQEKREPQG	K	L	S	D	K	S	0	0	0	2	1	0	0	0	0	0	1	1	0	0	1	3	1	0	0	1	0	0	11	0	1207.5391	P11717	P11717	1265	1275	IGF2R	Cation-independent mannose-6-phosphate receptor	yes	yes	3	0.0019751	94.465	146650	225710	153640	199810	175460	243140	254620	147160	147000	134060	198630	158510	106260	134700	126700	38916000			36493	1333	38155	59600	66415	66415					1
LSSDVLTLLIKQYCR	PQARALCGLDESKAKLSSDVLTLLIKQYCR	LSSDVLTLLIKQYCRESGVRNLQKQVEKVL	K	L	S	C	R	E	0	1	0	1	1	1	0	0	0	1	4	1	0	0	0	2	1	0	1	1	0	0	15	1	1807.9866	P36776	P36776	691	705	LONP1	Lon protease homolog, mitochondrial	yes	yes	3	2.66E-14	173.71	172700	343110	384020	251210	274710	399460	317250	294020	377770	145730	313300	839580	381590	611150	348260	13530000			36494	1864	38156	59601	66416	66416					1
LSSEDKETMEK	SLKNQIGDKEKLGGKLSSEDKETMEKAVEE	LGGKLSSEDKETMEKAVEEKIEWLESHQDA	K	L	S	E	K	A	0	0	0	1	0	0	3	0	0	0	1	2	1	0	0	2	1	0	0	0	0	0	11	1	1295.5915	P11021	P11021	586	596	HSPA5	78 kDa glucose-regulated protein	yes	yes	3	8.79E-05	117.7	759550	608170	308880	253960	167740	1737800	362660	245720	217530	58791	1302800	619500	173560	179330	117770	24462000			36495	1311	38157	59602	66417	66417					1
LSSEMNTSTVNSAR	EELEQTYHAKLENARLSSEMNTSTVNSARE	RLSSEMNTSTVNSAREELMESRMRIESLSS	R	L	S	A	R	E	1	1	2	0	0	0	1	0	0	0	1	0	1	0	0	4	2	0	0	1	0	0	14	0	1495.6937	P20700	P20700	277	290	LMNB1	Lamin-B1	yes	yes	2;3	8.12E-63	347.55	576120	637070	470320	634780	547590	717550	729050	519340	557180	558850	646820	523310	379570	415080	469880	262080000			36496	1542	38158;38159	59603;59604;59605	66418;66419;66420	66420			1103		3
LSSEMNTSTVNSAREELMESR	EELEQTYHAKLENARLSSEMNTSTVNSARE	TSTVNSAREELMESRMRIESLSSQLSNLQK	R	L	S	S	R	M	1	2	2	0	0	0	4	0	0	0	2	0	2	0	0	5	2	0	0	1	0	0	21	1	2370.0791	P20700	P20700	277	297	LMNB1	Lamin-B1	yes	yes	3	1.08E-127	304.25	2225800	3011100	2125300	2823800	2627200	3031500	3545300	2341200	2670900	1829800	3366700	2327300	1948700	2280000	2054700	1052600000			36497	1542	38160;38161	59606;59607;59608;59609	66421;66422;66423;66424;66425	66423			1103;1104		5
LSSEQFHEAASK	EQLERIERKNAEMYKLSSEQFHEAASKMES	MYKLSSEQFHEAASKMESTIKPRRVEPVCS	K	L	S	S	K	M	2	0	0	0	0	1	2	0	1	0	1	1	0	1	0	3	0	0	0	0	0	0	12	0	1332.631	Q9BRQ6	Q9BRQ6	172	183	CHCHD6	MICOS complex subunit MIC25	yes	yes	3	0.017084	73.022	552530	569870	413610	582540	474510	886340	866310	467180	591610	561640	875580	642390	431030	426710	475280	121540000			36498	5617	38162	59610	66426	66426					1
LSSETGGMGSS	SAASISLAQYLINVRLSSETGGMGSS____	INVRLSSETGGMGSS_______________	R	L	S	S	S	-	0	0	0	0	0	0	1	3	0	0	1	0	1	0	0	4	1	0	0	0	0	0	11	0	1011.4179	Q15366	Q15366	355	365	PCBP2	Poly(rC)-binding protein 2	yes	yes	2	1.24E-07	155.75	4429600	4598500	3379500	4193700	3668000	5712900	6713200	3443200	3972800	5216300	5367300	3854100	3257400	3175600	3060700	1293800000			36499	3218	38163;38164	59611;59612;59613;59614;59615;59616	66427;66428;66429;66430;66431;66432;66433	66433			2539		7
LSSETYSQAK	DVKILLTQENPFFRKLSSETYSQAKDLAKG	PFFRKLSSETYSQAKDLAKGSIVLKYEPDS	K	L	S	A	K	D	1	0	0	0	0	1	1	0	0	0	1	1	0	0	0	3	1	0	1	0	0	0	10	0	1112.535	Q08J23	Q08J23	641	650	NSUN2	tRNA (cytosine(34)-C(5))-methyltransferase	yes	yes	3	1.09E-08	142	1314000	1582500	1319900	1533300	1132900	1823400	2079200	1213700	1346100	1216000	1779500	1208400	884880	1002100	962590	193960000			36500	2781	38165	59617	66434;66435	66434					2
LSSEVEALR	GHLREKQRTQEELRRLSSEVEALRRQLLQE	QEELRRLSSEVEALRRQLLQEQESVKQAHL	R	L	S	L	R	R	1	1	0	0	0	0	2	0	0	0	2	0	0	0	0	2	0	0	0	1	0	0	9	0	1002.5346	P15924	P15924	1657	1665	DSP	Desmoplakin	yes	yes	3	0.044099	52.482	666170	837650	679700	723680	849530	849500	538170	858330	747140	155070	832230	689040	1087500	1201000	740370	281440000			36501	1434	38166	59618;59619	66436;66437	66436					2
LSSEVEALRR	GHLREKQRTQEELRRLSSEVEALRRQLLQE	EELRRLSSEVEALRRQLLQEQESVKQAHLR	R	L	S	R	R	Q	1	2	0	0	0	0	2	0	0	0	2	0	0	0	0	2	0	0	0	1	0	0	10	1	1158.6357	P15924	P15924	1657	1666	DSP	Desmoplakin	yes	yes	3	1.33E-06	133.76	172920	243940	191370	193900	205030	259290	275520	180360	183070	173550	281580	203210	199840	162990	159920	133240000			36502	1434	38167	59620	66438	66438					1
LSSFVTK	ELVINLSMRGAGGRRLSSFVTKGYRTRRLA	MRGAGGRRLSSFVTKGYRTRRLAADFSVPL	R	L	S	T	K	G	0	0	0	0	0	0	0	0	0	0	1	1	0	1	0	2	1	0	0	1	0	0	7	0	780.43815	P27708	P27708	1405	1411	CAD	CAD protein;Glutamine-dependent carbamoyl-phosphate synthase;Aspartate carbamoyltransferase;Dihydroorotase	yes	yes	2	0.018076	86.833	3957900	5269100	4738900	5927300	5172700	5787500	5963100	5223300	4839500	4695200	5712600	4699100	4342500	4968900	4391700	463570000			36503	1681	38168	59621	66439	66439					1
LSSGDPSTSPSLSQTTPSK	SEKPSVMAPAPAAQRLSSGDPSTSPSLSQT	DPSTSPSLSQTTPSKDTDDQSRKNMTSKNR	R	L	S	S	K	D	0	0	0	1	0	1	0	1	0	0	2	1	0	0	3	7	3	0	0	0	0	0	19	0	1875.9062	Q99504	Q99504	254	272	EYA3	Eyes absent homolog 3	yes	yes	3	7.84E-05	103.66	90182	92249	90885	103410	81283	134140	207920	90042	110840	170080	121880	98595	95416	82108	87993	4394900			36504	5492	38169	59622	66440	66440					1
LSSGFDDIDLPSAVK	VHGFNSYGSHRTLQRLSSGFDDIDLPSAVK	LSSGFDDIDLPSAVKYLMASDPNLQVLGAA	R	L	S	V	K	Y	1	0	0	3	0	0	0	1	0	1	2	1	0	1	1	3	0	0	0	1	0	0	15	0	1562.7828	Q9Y446	Q9Y446	312	326	PKP3	Plakophilin-3	yes	yes	3	1.19E-13	162.93	356570	542860	443980	570230	444280	544970	704140	434230	511830	312730	544680	514390	372710	419650	331570	58219000			36505	7196	38170	59623;59624	66441;66442	66441					2
LSSGPEQITLEASSTEGHPGAPSPQHTDQTEAFQK	TSSVSHIEDLEKVERLSSGPEQITLEASST	APSPQHTDQTEAFQKGVPHPEDDHSQVEGP	R	L	S	Q	K	G	3	0	0	1	0	4	4	3	2	1	2	1	0	1	4	5	4	0	0	0	0	0	35	0	3661.7132	Q6P996	Q6P996	735	769	PDXDC1	Pyridoxal-dependent decarboxylase domain-containing protein 1	yes	yes	4;5	6.63E-133	298.81	137660	161360	117980	196210	165100	222490	193740	116510	195400	119120	193090	176090	132480	195560	143520	74723000			36506	3833	38171	59625;59626	66443;66444	66444					2
LSSIIDCTGTASYHGFLPVLVR	LRTLTSIVHLERTPKLSSIIDCTGTASYHG	TGTASYHGFLPVLVRNCIQAMIDPSMDPYP	K	L	S	V	R	N	1	1	0	1	1	0	0	2	1	2	3	0	0	1	1	3	2	0	1	2	0	0	22	0	2405.2413	Q7Z6Z7	Q7Z6Z7	343	364	HUWE1	E3 ubiquitin-protein ligase HUWE1	yes	yes	3	1.83E-157	340.15	891520	1431200	1131000	1115900	1135000	1202500	1298200	1354500	1232600	631590	1300000	1396700	1239000	1441300	1067000	366430000			36507	4113	38172	59627;59628	66445;66446;66447	66447					3
LSSIQCICHVIK	VKLGDASIAAPFTSKLSSIQCICHVIKQGR	TSKLSSIQCICHVIKQGRCTLVTTLQMFKI	K	L	S	I	K	Q	0	0	0	0	2	1	0	0	1	3	1	1	0	0	0	2	0	0	0	1	0	0	12	0	1456.753	Q9HD20	Q9HD20	964	975	ATP13A1	Manganese-transporting ATPase 13A1	yes	yes	3	0.010531	78.763	1904900	3017900	2380300	2803800	2514500	3153300	2265600	2033800	2250500	1246700	3018900	2781100	1835300	2456700	1984000	87190000			36508	6255	38173	59629	66448	66448					1
LSSLFVK	MRHHIETGGGQLPAKLSSLFVKCLQNPSSD	GGGQLPAKLSSLFVKCLQNPSSDIRLVAEK	K	L	S	V	K	C	0	0	0	0	0	0	0	0	0	0	2	1	0	1	0	2	0	0	0	1	0	0	7	0	792.47454	Q92616	Q92616	2551	2557	GCN1L1	Translational activator GCN1	yes	yes	2;3	0.0032951	121.52	1910700	2685300	2142700	2492600	2541800	3142600	2973300	2286600	2174900	1820500	2873000	2138900	2094100	2001000	1874900	439220000			36509	4929	38174	59630;59631	66449;66450	66449					2
LSSLIIGPSK	GAAGNLKTEDLFENRLSSLIIGPSKERTLS	LFENRLSSLIIGPSKERTLSADASVNTLPV	R	L	S	S	K	E	0	0	0	0	0	0	0	1	0	2	2	1	0	0	1	3	0	0	0	0	0	0	10	0	1013.6121	Q92615	Q92615	554	563	LARP4B	La-related protein 4B	yes	yes	3	0.00026691	102.52	424510	469090	293960	443560	463170	538790	576030	437800	390560	326670	600460	432930	365720	383280	276440	77018000			36510	4928	38175	59632	66451	66451					1
LSSLIILMPHHVEPLER	EKEKLQIVEMPLAHKLSSLIILMPHHVEPL	SLIILMPHHVEPLERLEKLLTKEQLKIWMG	K	L	S	E	R	L	0	1	0	0	0	0	2	0	2	2	4	0	1	0	2	2	0	0	0	1	0	0	17	0	1983.0976	P50454	P50454	264	280	SERPINH1	Serpin H1	yes	yes	4	7E-14	162.81	210440	261160	206420	241460	236510	287160	291870	234840	237900	188590	273910	221630	213910	261240	179950	1320600000			36511	2143	38176	59633	66452	66452					1
LSSLNLDDHAK	SVRNPRARVVVLRVKLSSLNLDDHAKKKLI	LRVKLSSLNLDDHAKKKLIKLVGERYCKTT	K	L	S	A	K	K	1	0	1	2	0	0	0	0	1	0	3	1	0	0	0	2	0	0	0	0	0	0	11	0	1211.6146	P82673	P82673	177	187	MRPS35	28S ribosomal protein S35, mitochondrial	yes	yes	3	6.05E-08	156.73	1401000	1386700	1021000	1410000	989400	2031500	2438600	922060	1062000	1319700	2067500	1229800	738470	721980	777920	113080000			36512	2576	38177	59634	66453	66453					1
LSSLNQDNSLAEDNLK	RLQQALSDAENEIMRLSSLNQDNSLAEDNL	SSLNQDNSLAEDNLKLKMRIEVLEKEKSLL	R	L	S	L	K	L	1	0	3	2	0	1	1	0	0	0	4	1	0	0	0	3	0	0	0	0	0	0	16	0	1759.8588	Q15643	Q15643	404	419	TRIP11	Thyroid receptor-interacting protein 11	yes	yes	3	6.37E-14	170.77	205480	231410	136230	164920	198730	354410	281010	139510	158480	125030	320210	226760	114610	148340	149320	21666000			36513	3267	38178	59635	66454	66454					1
LSSLPFQK	WEGQQFQGKAAIVEKLSSLPFQKIQHSITA	KAAIVEKLSSLPFQKIQHSITAQDHQPTPD	K	L	S	Q	K	I	0	0	0	0	0	1	0	0	0	0	2	1	0	1	1	2	0	0	0	0	0	0	8	0	918.51747	P61970	P61970	56	63	NUTF2	Nuclear transport factor 2	yes	yes	2	0.000118	172.15	6395300	8900500	8087500	9795700	6631600	12550000	13653000	8367800	9320300	6008900	11293000	12315000	8781700	8941200	5856800	1898700000			36514	2439	38179	59636;59637	66455;66456	66456					2
LSSLSSQTEPTSAGDQYDCSR	DSSATSTRKQPPSSRLSSLSSQTEPTSAGD	QTEPTSAGDQYDCSRDQRSTSVDHSSTDLE	R	L	S	S	R	D	1	1	0	2	1	2	1	1	0	0	2	0	0	0	1	6	2	0	1	0	0	0	21	0	2287.9863	Q9BY89	Q9BY89	1572	1592	KIAA1671	Uncharacterized protein KIAA1671	yes	yes	3	8.1E-52	166.06	91848	140520	111960	108380	118850	148480	180080	126270	128840	96036	142660	135190	104800	111300	90304	14565000			36515	5817	38180	59638	66457	66457					1
LSSMDPAMLER	AAPASASQKLSPLQKLSSMDPAMLERLLSL	PLQKLSSMDPAMLERLLSLDRLLASQGSQG	K	L	S	E	R	L	1	1	0	1	0	0	1	0	0	0	2	0	2	0	1	2	0	0	0	0	0	0	11	0	1248.5842	Q14807	Q14807	432	442	KIF22	Kinesin-like protein KIF22	yes	yes	2	4.06E-10	163.66	187880	306100	180610	220730	213660	289720	352900	173760	213690	179310	280180	315690	169740	217440	148550	18609000			36516	3129	38181	59639	66458	66458					1
LSSNAVSQITR	EIQDVSCAWKELNRKLSSNAVSQITRMCLL	LNRKLSSNAVSQITRMCLLKGNMGVCFDVP	K	L	S	T	R	M	1	1	1	0	0	1	0	0	0	1	1	0	0	0	0	3	1	0	0	1	0	0	11	0	1174.6306	Q9BQ39	Q9BQ39	612	622	DDX50	ATP-dependent RNA helicase DDX50	yes	yes	2	3.57E-08	146.16	0	0	0	0	0	0	0	0	0	0	0	0	0	0	0	0			36517	5573	38182	59640	66459	66459					1
LSSPATLNSR	NFNGNTLDNDIMLIKLSSPATLNSRVATVS	IMLIKLSSPATLNSRVATVSLPRSCAAAGT	K	L	S	S	R	V	1	1	1	0	0	0	0	0	0	0	2	0	0	0	1	3	1	0	0	0	0	0	10	0	1044.5564	CON__P00761	CON__P00761	98	107			yes	yes	2;3	3.89E-11	193.01	311710000	332570000	323380000	335510000	344420000	322790000	373080000	295320000	335650000	375910000	312640000	357130000	288440000	307060000	309560000	1.1314E+11		+	36518	115	38183	59641;59642;59643;59644;59645;59646;59647;59648	66460;66461;66462;66463;66464;66465;66466;66467;66468	66460					9
LSSPERDVER	IGSYQQCINEAQRVKLSSPERDVERDVFLY	AQRVKLSSPERDVERDVFLYRAYLAQRKFG	K	L	S	E	R	D	0	2	0	1	0	0	2	0	0	0	1	0	0	0	1	2	0	0	0	1	0	0	10	1	1186.5942	O14579	O14579	43	52	COPE	Coatomer subunit epsilon	yes	yes	3	6.02E-07	152.07	192550	252910	174850	264160	180470	269350	299680	156350	192330	253070	226710	155240	127250	139180	134070	32225000			36519	316	38184	59649	66469	66469					1
LSSPERDVERDVFLYR	IGSYQQCINEAQRVKLSSPERDVERDVFLY	SSPERDVERDVFLYRAYLAQRKFGVVLDEI	K	L	S	Y	R	A	0	3	0	2	0	0	2	0	0	0	2	0	0	1	1	2	0	0	1	2	0	0	16	2	1980.0065	O14579	O14579	43	58	COPE	Coatomer subunit epsilon	yes	yes	4	3.86E-54	253.02	279530	376760	307620	440730	261820	403430	488780	248660	275920	336550	395160	221940	206460	194480	209340	992790000			36520	316	38185	59650	66470	66470					1
LSSPVLHR	DAGAIGQRLSNGLARLSSPVLHRLRLREDE	LSNGLARLSSPVLHRLRLREDENAEPVGTT	R	L	S	H	R	L	0	1	0	0	0	0	0	0	1	0	2	0	0	0	1	2	0	0	0	1	0	0	8	0	907.52395	Q16643	Q16643	140	147	DBN1	Drebrin	yes	yes	3	7.16E-09	182.68	0	0	0	0	0	0	0	0	0	0	0	0	0	0	0	0			36521	3338	38186	59651	66471	66471					1
LSSPVPAVCR	MDLSELERDNTGRCRLSSPVPAVCRKEPCV	TGRCRLSSPVPAVCRKEPCVLGVDEAGRGP	R	L	S	C	R	K	1	1	0	0	1	0	0	0	0	0	1	0	0	0	2	2	0	0	0	2	0	0	10	0	1084.5699	O75792	O75792	16	25	RNASEH2A	Ribonuclease H2 subunit A	yes	yes	2	2.38E-06	154.12	1471000	1964700	1614300	1641800	1390100	2478600	1881800	1467500	1578200	996640	2201400	2303200	1341400	1708400	1256400	130990000			36522	790	38187	59652	66472	66472					1
LSSPVPAVCRK	MDLSELERDNTGRCRLSSPVPAVCRKEPCV	GRCRLSSPVPAVCRKEPCVLGVDEAGRGPV	R	L	S	R	K	E	1	1	0	0	1	0	0	0	0	0	1	1	0	0	2	2	0	0	0	2	0	0	11	1	1212.6649	O75792	O75792	16	26	RNASEH2A	Ribonuclease H2 subunit A	yes	yes	3	0.00079372	97.633	561950	591350	434080	575860	448620	730040	1468600	524880	627560	687360	795090	686750	481930	524030	369570	53607000			36523	790	38188	59653	66473	66473					1
LSSQEAASSFGDDRLLIEK	MRIAWDDEETRDGFRLSSQEAASSFGDDRL	EAASSFGDDRLLIEKFIDNPRHIEIQVLGD	R	L	S	E	K	F	2	1	0	2	0	1	2	1	0	1	3	1	0	1	0	4	0	0	0	0	0	0	19	1	2065.0328	P05165	P05165	244	262	PCCA	Propionyl-CoA carboxylase alpha chain, mitochondrial	yes	yes	3	3.79E-05	91.565	0	0	0	0	0	0	0	0	0	0	0	0	0	0	0	0			36524	1138	38189	59654	66474	66474					1
LSSSASREPYK	RSERNKRLDADRKIRLSSSASREPYKNQPE	RKIRLSSSASREPYKNQPEKTCVRKRDPER	R	L	S	Y	K	N	1	1	0	0	0	0	1	0	0	0	1	1	0	0	1	4	0	0	1	0	0	0	11	1	1223.6146	Q96MU7	Q96MU7	117	127	YTHDC1	YTH domain-containing protein 1	yes	yes	3	0.0017825	93.839	4166700	5467500	5455200	4464700	3230600	7570000	8857800	4435300	4118100	5475400	6108000	8229700	4531800	4494000	3204000	163440000			36525	5353	38190	59655	66475;66476	66476					2
LSSSGTPMLAGVSEYELPEDPRWELPRDR	SASMNSGVLLVRPSRLSSSGTPMLAGVSEY	YELPEDPRWELPRDRLVLGKPLGEGCFGQV	R	L	S	D	R	L	1	3	0	2	0	0	4	2	0	0	4	0	1	0	4	4	1	1	1	1	0	0	29	2	3286.5928	P11362	P11362	449	477	FGFR1	Fibroblast growth factor receptor 1	yes	yes	4	2.18E-27	171.05	45833	74160	64660	67623	65373	80136	90684	61608	71480	66887	74934	74435	50224	82209	48938	11795000			36526	1326	38191	59656	66477;66478	66477					2
LSSSLDNK	EKDTAGVTRSASSPRLSSSLDNKEKEKDSK	RSASSPRLSSSLDNKEKEKDSKGTRLAYVA	R	L	S	N	K	E	0	0	1	1	0	0	0	0	0	0	2	1	0	0	0	3	0	0	0	0	0	0	8	0	862.43961	O14974	O14974	476	483	PPP1R12A	Protein phosphatase 1 regulatory subunit 12A	yes	yes	2	2.59E-06	174.69	0	0	0	0	0	0	0	0	0	0	0	0	0	0	0	0			36527	376	38192	59657;59658	66479;66480	66480					2
LSSSQGTIETSLQDIDSR	AELGEISDIHTKLLRLSSSQGTIETSLQDI	SQGTIETSLQDIDSRLSPGGSLADAWAHQE	R	L	S	S	R	L	0	1	0	2	0	2	1	1	0	2	2	0	0	0	0	5	2	0	0	0	0	0	18	0	1935.9385	Q9UHD2	Q9UHD2	508	525	TBK1	Serine/threonine-protein kinase TBK1	yes	yes	3	1.14E-29	208.13	248880	357680	275430	262740	293370	422020	386970	257150	242730	184190	367660	378090	247580	273670	264640	72662000			36528	6803	38193	59659	66481	66481					1
LSSSSATLLNSPDR	TMNLSKYVDPVISKRLSSSSATLLNSPDRA	RLSSSSATLLNSPDRARRLQLSPWESSVVN	R	L	S	D	R	A	1	1	1	1	0	0	0	0	0	0	3	0	0	0	1	5	1	0	0	0	0	0	14	0	1446.7314	Q14244	Q14244	199	212	MAP7	Ensconsin	yes	yes	2	6.71E-50	242.82	0	0	0	0	0	0	0	0	0	0	0	0	0	0	0	0			36529	3062	38194	59660	66482	66482					1
LSSSSSNDSGNK	KLQGSGVSLASKKSRLSSSSSNDSGNKVGI	KSRLSSSSSNDSGNKVGIQLPEVELSVSTK	R	L	S	N	K	V	0	0	2	1	0	0	0	1	0	0	1	1	0	0	0	6	0	0	0	0	0	0	12	0	1181.516	Q09666	Q09666	5862	5873	AHNAK	Neuroblast differentiation-associated protein AHNAK	yes	yes	2	2.04E-17	237.85	125080	681380	411650	488430	272930	207300	1283200	424070	399000	532690	203590	738180	411240	250590	245190	43743000			36530	2787	38195	59661;59662	66483;66484	66483					2
LSSTDDGYIDLQFK	NLATGIPSSKVKYSRLSSTDDGYIDLQFKK	RLSSTDDGYIDLQFKKTPPKIPYKAIALAT	R	L	S	F	K	K	0	0	0	3	0	1	0	1	0	1	2	1	0	1	0	2	1	0	1	0	0	0	14	0	1600.7621	Q96A57	Q96A57	22	35	TMEM230	Transmembrane protein 230	yes	yes	3	2.77E-33	215.53	205430	316250	147350	267990	262670	317990	468250	196320	202060	320130	332890	262720	156380	165650	184170	108220000			36531	5054	38196	59663	66485	66485					1
LSSTDDGYIDLQFKK	NLATGIPSSKVKYSRLSSTDDGYIDLQFKK	LSSTDDGYIDLQFKKTPPKIPYKAIALATV	R	L	S	K	K	T	0	0	0	3	0	1	0	1	0	1	2	2	0	1	0	2	1	0	1	0	0	0	15	1	1728.857	Q96A57	Q96A57	22	36	TMEM230	Transmembrane protein 230	yes	yes	3	0.00050595	97.797	814130	1368800	963510	1087800	1148700	1440800	1333300	900680	1069400	533130	1458600	1378300	820210	1024000	869740	65999000			36532	5054	38197	59664	66486	66486					1
LSSTQEGVR	LQNIISKFLPPVLLKLSSTQEGVRKKVMEL	PPVLLKLSSTQEGVRKKVMELLVHLNKRIK	K	L	S	V	R	K	0	1	0	0	0	1	1	1	0	0	1	0	0	0	0	2	1	0	0	1	0	0	9	0	975.49852	Q5VYK3	Q5VYK3	47	55	ECM29	Proteasome-associated protein ECM29 homolog	yes	yes	2	0.00071832	122.28	1115800	1510300	1328400	1368300	1166000	1725500	1973000	1286100	1236600	1046500	1556600	1060500	896620	1014700	862450	415280000			36533	3676	38198	59665;59666	66487;66488	66487					2
LSSTQQSLAEK	AMEKVKQELESMKAKLSSTQQSLAEKETHL	MKAKLSSTQQSLAEKETHLTNLRAERRKHL	K	L	S	E	K	E	1	0	0	0	0	2	1	0	0	0	2	1	0	0	0	3	1	0	0	0	0	0	11	0	1190.6143	Q8IUD2	Q8IUD2	895	905	ERC1	ELKS/Rab6-interacting/CAST family member 1	yes	yes	3	9.6E-05	118.9	538830	638860	628370	711220	551700	959990	1042000	574870	627520	528930	914310	787990	588620	487130	480840	125590000			36534	4250	38199	59667	66489	66489					1
LSSTWEGIQAGK	LYKEAGISKDRILIKLSSTWEGIQAGKELE	LIKLSSTWEGIQAGKELEEQHGIHCNMTLL	K	L	S	G	K	E	1	0	0	0	0	1	1	2	0	1	1	1	0	0	0	2	1	1	0	0	0	0	12	0	1275.6459	P37837	P37837	143	154	TALDO1	Transaldolase	yes	yes	2	6.86E-30	226.29	5806600	6973500	4211400	6653500	2750400	5125200	11167000	3861600	3773000	4025100	5539900	4164200	2861200	2225000	2174600	890290000			36535	1879	38200	59668;59669	66490;66491	66490					2
LSSVIANQDPIAV	NPAGRFSTQEEIQARLSSVIANQDPIAV__	ARLSSVIANQDPIAV_______________	R	L	S	A	V	-	2	0	1	1	0	1	0	0	0	2	1	0	0	0	1	2	0	0	0	2	0	0	13	0	1325.7191	Q02297	Q02297	628	640	NRG1	Pro-neuregulin-1, membrane-bound isoform;Neuregulin-1	yes	yes	2	0.0072803	101.11	301830	433910	347300	202480	218170	449260	473250	330850	271460	151410	440860	464200	348530	263680	199010	39992000			36536	2666	38201	59670	66492	66492					1
LSSVMTIVK	ESGLRYDKAYPGDRRLSSVMTIVKSRPFRE	YPGDRRLSSVMTIVKSRPFREKQGKILLEG	R	L	S	V	K	S	0	0	0	0	0	0	0	0	0	1	1	1	1	0	0	2	1	0	0	2	0	0	9	0	976.5627	Q9HC36	Q9HC36	104	112	RNMTL1	rRNA methyltransferase 3, mitochondrial	yes	yes	3	0.00082435	112.84	205270	311320	176700	228330	227910	354070	330340	204340	201630	180570	316090	261210	174000	214020	185730	22261000			36537	6226	38202	59671	66493	66493					1
LSSVQQILQLSDLWR	SGHATMHAENLWPGRLSSVQQILQLSDLWR	LSSVQQILQLSDLWRLTLQKRGCKGLVKVG	R	L	S	W	R	L	0	1	0	1	0	3	0	0	0	1	4	0	0	0	0	3	0	1	0	1	0	0	15	0	1784.9785	Q8IYS2	Q8IYS2	417	431	KIAA2013	Uncharacterized protein KIAA2013	yes	yes	3	0.00091807	96.993	99518	169400	172280	239060	193680	215040	247670	150570	176200	182410	189660	167540	138530	152720	125230	86908000			36538	4358	38203	59672	66494	66494					1
LSSWDQAETPGHTPSLR	WDQTADQTPGATPKKLSSWDQAETPGHTPS	SWDQAETPGHTPSLRWDETPGRAKGSETPG	K	L	S	L	R	W	1	1	0	1	0	1	1	1	1	0	2	0	0	0	2	3	2	1	0	0	0	0	17	0	1880.9017	O75533	O75533	215	231	SF3B1	Splicing factor 3B subunit 1	yes	yes	3	2.16E-24	144.25	0	0	0	0	0	0	0	0	0	0	0	0	0	0	0	0			36539	760	38204	59673;59674	66495;66496	66495					2
LSTAEREQALR	GVSFVQAESECRHSKLSTAEREQALRLKSR	RHSKLSTAEREQALRLKSRAVELLPDGTAN	K	L	S	L	R	L	2	2	0	0	0	1	2	0	0	0	2	0	0	0	0	1	1	0	0	0	0	0	11	1	1272.6786	O60826	O60826	374	384	CCDC22	Coiled-coil domain-containing protein 22	yes	yes	3	1.17E-24	197.07	302560	387960	325240	366020	320120	460830	554890	320780	298330	268220	436110	346410	306870	283810	239980	103880000			36540	651	38205	59675	66497	66497					1
LSTALAR	DATYTSARTLLAILRLSTALARLRMVDVVE	RTLLAILRLSTALARLRMVDVVEKEDVNEA	R	L	S	A	R	L	2	1	0	0	0	0	0	0	0	0	2	0	0	0	0	1	1	0	0	0	0	0	7	0	730.43374	P33993	P33993	612	618	MCM7	DNA replication licensing factor MCM7	yes	yes	2	0.0043442	111.73	2406300	2681400	2208000	2994100	2630100	3466500	3224400	2677100	2523000	2162000	3160100	2599300	2582800	3077600	2313700	618360000			36541	1803	38206	59676	66498	66498					1
LSTANDEIVEVLLSK	FYPPAHQLSLDMLKRLSTANDEIVEVLLSK	LSTANDEIVEVLLSKHQVLAALRFIRGIGG	R	L	S	S	K	H	1	0	1	1	0	0	2	0	0	1	3	1	0	0	0	2	1	0	0	2	0	0	15	0	1629.8825	Q96DM3	Q96DM3	558	572	C18orf8	Uncharacterized protein C18orf8	yes	yes	3	0.0058182	81.656	63325	66366	74630	90168	84925	82443	90512	89206	78702	62983	88263	70401	82513	76167	68513	23004000			36542	5148	38207	59677	66499	66499					1
LSTASEETVQNR	SPPPAPPICLRRRTRLSTASEETVQNRVSL	RTRLSTASEETVQNRVSLEKVLGITAQNSS	R	L	S	N	R	V	1	1	1	0	0	1	2	0	0	0	1	0	0	0	0	2	2	0	0	1	0	0	12	0	1333.6474	O43379	O43379	48	59	WDR62	WD repeat-containing protein 62	yes	yes	2	3.43E-17	233.14	168090	256220	177280	215960	201280	224300	273270	207600	195140	192530	204820	195750	178950	163740	149080	33786000			36543	504	38208	59678	66500	66500					1
LSTDDLNSLIAHAHR	LPGWKGMSVSDLADKLSTDDLNSLIAHAHR	LSTDDLNSLIAHAHRRIDQLNRELAEQKAT	K	L	S	H	R	R	2	1	1	2	0	0	0	0	2	1	3	0	0	0	0	2	1	0	0	0	0	0	15	0	1661.8485	Q16891	Q16891	396	410	IMMT	MICOS complex subunit MIC60	yes	yes	4	1.05E-29	207.97	858660	902640	754150	1098300	831620	1347600	2516800	829210	1131300	1945700	1219300	868180	743160	614830	937520	1351200000			36544	3370	38209	59679;59680	66501;66502	66501					2
LSTDDLNSLIAHAHRR	LPGWKGMSVSDLADKLSTDDLNSLIAHAHR	STDDLNSLIAHAHRRIDQLNRELAEQKATE	K	L	S	R	R	I	2	2	1	2	0	0	0	0	2	1	3	0	0	0	0	2	1	0	0	0	0	0	16	1	1817.9496	Q16891	Q16891	396	411	IMMT	MICOS complex subunit MIC60	yes	yes	5	2.6E-09	148.72	620160	730010	571540	812650	658200	941440	1670800	649910	863530	1084500	915750	642660	653080	623450	624890	217430000			36545	3370	38210	59681	66503	66503					1
LSTDHIPILYR	RRGSPLLIGVRSEHKLSTDHIPILYRTART	SEHKLSTDHIPILYRTARTQIGSKFTRWGS	K	L	S	Y	R	T	0	1	0	1	0	0	0	0	1	2	2	0	0	0	1	1	1	0	1	0	0	0	11	0	1326.7296	Q06210	Q06210	217	227	GFPT1	Glutamine--fructose-6-phosphate aminotransferase [isomerizing] 1	yes	yes	3	0.016637	73.9	727460	777210	832380	928810	784780	1060800	1393400	783470	926360	878200	979940	897520	837330	743590	691940	283850000			36546	2730	38211	59682	66504	66504					1
LSTDTLGK	AQEAAVGQNVIGQGRLSTDTLGKLASEMTL	NVIGQGRLSTDTLGKLASEMTLVAPEIKPG	R	L	S	G	K	L	0	0	0	1	0	0	0	1	0	0	2	1	0	0	0	1	2	0	0	0	0	0	8	0	833.44945	Q4G0P3	Q4G0P3	2121	2128	HYDIN	Hydrocephalus-inducing protein homolog	yes	yes	3	0.050036	54.549	1581300	2430400	1918500	2435900	1752800	2758000	2576700	1946500	1984800	1257100	2277000	2229900	1589500	2157300	1395100	334840000			36547	3452	38212	59683	66505	66505					1
LSTDVCEQILR	EYNQWFTKLSSKDLKLSTDVCEQILRVVSR	KDLKLSTDVCEQILRVVSRSNRLEELVLEN	K	L	S	L	R	V	0	1	0	1	1	1	1	0	0	1	2	0	0	0	0	1	1	0	0	1	0	0	11	0	1332.6708	Q5VZK9	Q5VZK9	230	240	LRRC16A	Leucine-rich repeat-containing protein 16A	yes	yes	2	0.00010777	123.51	259140	350560	268110	289030	260980	374940	399160	298360	278430	246230	370650	233670	209700	265150	250560	42361000			36548	3684	38213	59684	66506	66506					1
LSTDVDLIVEVLR	YVPITTVANLDHIKKLSTDVDLIVEVLRSL	KKLSTDVDLIVEVLRSLPLVQVDEKGEKVR	K	L	S	L	R	S	0	1	0	2	0	0	1	0	0	1	3	0	0	0	0	1	1	0	0	3	0	0	13	0	1470.8294	Q92615	Q92615	203	215	LARP4B	La-related protein 4B	yes	yes	2	0.0029194	115.33	473220	551700	466540	440780	409120	776670	884260	409920	471360	617470	698390	569770	480590	489820	411080	102780000			36549	4928	38214	59685	66507	66507					1
LSTEQCQAHEEK	IENKLLEAPDVLCLRLSTEQCQAHEEKGIE	CLRLSTEQCQAHEEKGIEELSDPSGPKSYS	R	L	S	E	K	G	1	0	0	0	1	2	3	0	1	0	1	1	0	0	0	1	1	0	0	0	0	0	12	0	1458.6409	Q96S38	Q96S38	736	747	RPS6KC1	Ribosomal protein S6 kinase delta-1	yes	yes	3	0.00068391	98.439	0	0	0	0	0	0	0	0	0	0	0	0	0	0	0	0			36550	5440	38215	59686	66508	66508					1
LSTGTTVEDVQK	TILSLCAEYTKPDSRLSTGTTVEDVQKINK	DSRLSTGTTVEDVQKINKELEKLQLSDEES	R	L	S	Q	K	I	0	0	0	1	0	1	1	1	0	0	1	1	0	0	0	1	3	0	0	2	0	0	12	0	1276.6511	Q86SQ0	Q86SQ0	467	478	PHLDB2	Pleckstrin homology-like domain family B member 2	yes	yes	3	5.07E-13	172.17	172010	257090	203450	237720	181340	264530	345970	230790	205100	181130	255100	272390	215160	193310	167730	39288000			36551	4133	38216	59687	66509	66509					1
LSTHLGK	IPDLTPKQVDMWQTRLSTHLGKAVGVTIGC	QVDMWQTRLSTHLGKAVGVTIGCILGMFPL	R	L	S	G	K	A	0	0	0	0	0	0	0	1	1	0	2	1	0	0	0	1	1	0	0	0	0	0	7	0	754.43374	Q6PI78	Q6PI78	203	209	TMEM65	Transmembrane protein 65	yes	yes	3	0.010385	86.866	3173300	3765700	4310500	4509300	4191200	4741500	7402500	3751100	4831100	8626200	4703100	4553300	4780000	8450000	3417100	125480000			36552	3849	38217	59688	66510	66510					1
LSTIALALGVER	LRNEDVQLRLNSIKKLSTIALALGVERTRS	IKKLSTIALALGVERTRSELLPFLTDTIYD	K	L	S	E	R	T	2	1	0	0	0	0	1	1	0	1	3	0	0	0	0	1	1	0	0	1	0	0	12	0	1241.7343	P30153;P30154	P30153	35	46	PPP2R1A;PPP2R1B	Serine/threonine-protein phosphatase 2A 65 kDa regulatory subunit A alpha isoform;Serine/threonine-protein phosphatase 2A 65 kDa regulatory subunit A beta isoform	no	no	2;3	1.93E-06	168.69	1629600	1850100	1465900	1544100	1297600	2559600	2482000	1373200	1439300	1469000	2169200	1875400	1413200	1544700	1079200	1159500000			36553	1741;1742	38218	59689;59690	66511;66512	66512					2
LSTLCPSAVLQR	DHYDIKMLTFLMLVRLSTLCPSAVLQRLDR	LVRLSTLCPSAVLQRLDRLVEPLRATCTTK	R	L	S	Q	R	L	1	1	0	0	1	1	0	0	0	0	3	0	0	0	1	2	1	0	0	1	0	0	12	0	1343.7231	Q86VP6	Q86VP6	1130	1141	CAND1	Cullin-associated NEDD8-dissociated protein 1	yes	yes	2;3	0.00074471	123.96	672240	865670	819270	779830	697670	1036500	1015100	810210	755710	771320	1019400	1033500	767670	826500	666410	87550000			36554	4192	38219	59691;59692	66513;66514	66514					2
LSTLILHGGGTVCR	SSMSFYVRPSPAKRRLSTLILHGGGTVCRV	RLSTLILHGGGTVCRVQEPGAVLLAQPGEA	R	L	S	C	R	V	0	1	0	0	1	0	0	3	1	1	3	0	0	0	0	1	2	0	0	1	0	0	14	0	1482.7977	Q9NYB0	Q9NYB0	42	55	TERF2IP	Telomeric repeat-binding factor 2-interacting protein 1	yes	yes	3	0.000113	115.83	365570	479220	459650	420070	408490	506800	550470	432950	515290	377090	460590	476350	414140	430570	333470	74252000			36555	6557	38220	59693	66515	66515					1
LSTNAYPDLR	GCLGSFRAGLFTAARLSTNAYPDLRSCVNA	FTAARLSTNAYPDLRSCVNAISDQCNPLPC	R	L	S	L	R	S	1	1	1	1	0	0	0	0	0	0	2	0	0	0	1	1	1	0	1	0	0	0	10	0	1148.5826	CON__P07224	CON__P07224	102	111			yes	yes	2	4.23E-06	176.41	1414400	1395400	2754800	2821000	3165500	1541500	1867000	3195400	3602200	3988500	1534800	1334200	2686700	2719700	2830600	304580000		+	36556	134	38221	59694;59695	66516;66517	66516					2
LSTPPPLAEEEGLASR	AAPTRITCRLVKPQKLSTPPPLAEEEGLAS	STPPPLAEEEGLASRIIALGPTGAQFLSPV	K	L	S	S	R	I	2	1	0	0	0	0	3	1	0	0	3	0	0	0	3	2	1	0	0	0	0	0	16	0	1665.8574	P16157	P16157	959	974	ANK1	Ankyrin-1	yes	yes	2	0.0027446	111.39	45365	51271	55363	71632	52975	80162	69808	52387	69522	45575	71143	65177	64552	50268	47513	7560300			36557	1443	38222	59696	66518	66518					1
LSTPQKK	AFISGLLDKIRGMQKLSTPQKK________	DKIRGMQKLSTPQKK_______________	K	L	S	K	K	-	0	0	0	0	0	1	0	0	0	0	1	2	0	0	1	1	1	0	0	0	0	0	7	1	800.4756	Q96C90	Q96C90	141	147	PPP1R14B	Protein phosphatase 1 regulatory subunit 14B	yes	yes	3	0.041863	60.973	0	0	0	0	0	0	0	0	0	0	0	0	0	0	0	0			36558	5111	38223	59697	66519	66519					1
LSTPTYGDLNHLVSLTMSGITTSLR	IDNEALYDICFRTLRLSTPTYGDLNHLVSL	HLVSLTMSGITTSLRFPGQLNADLRKLAVN	R	L	S	L	R	F	0	1	1	1	0	0	0	2	1	1	5	0	1	0	1	4	5	0	1	1	0	0	25	0	2676.3793	CON__ENSEMBL:ENSBTAP00000025008	CON__ENSEMBL:ENSBTAP00000025008	303	327			yes	yes	3	4.33E-22	170.55	583860	776930	1029800	920420	902650	741980	790150	792700	958230	866220	760560	1159400	819320	936260	707620	152040000		+	36559	107	38224	59698;59699	66520;66521	66521					2
LSTQEGLVQELQK	ELKNLRACVLELEERLSTQEGLVQELQKKQ	ERLSTQEGLVQELQKKQVELQEERRGLMSQ	R	L	S	Q	K	K	0	0	0	0	0	3	2	1	0	0	3	1	0	0	0	1	1	0	0	1	0	0	13	0	1471.7882	Q9BW19	Q9BW19	220	232	KIFC1	Kinesin-like protein KIFC1	yes	yes	3	3.64E-06	131.32	307720	436290	257290	304370	314800	434560	626900	288660	307780	442130	392440	392370	257900	235990	259540	46279000			36560	5751	38225	59700;59701	66522;66523	66523					2
LSTQSNSNNIEPAR	KSSFLASLNPKTWGRLSTQSNSNNIEPART	RLSTQSNSNNIEPARTAGGSGLARAASKDT	R	L	S	A	R	T	1	1	3	0	0	1	1	0	0	1	1	0	0	0	1	3	1	0	0	0	0	0	14	0	1529.7434	Q14669	Q14669	1053	1066	TRIP12	E3 ubiquitin-protein ligase TRIP12	yes	yes	3	2.27E-38	236.42	134220	122100	79195	97488	108510	165940	161240	93685	84470	81328	166040	120120	85043	90959	79115	118600000			36561	3101	38226	59702	66524	66524					1
LSTSGNRPPANAETFSCNK	IKNINPARISMKMWKLSTSGNRPPANAETF	GNRPPANAETFSCNKIKDNDKEDGCFYFRD	K	L	S	N	K	I	2	1	3	0	1	0	1	1	0	0	1	1	0	1	2	3	2	0	0	0	0	0	19	1	2049.9538	A6NHR9	A6NHR9	1417	1435	SMCHD1	Structural maintenance of chromosomes flexible hinge domain-containing protein 1	yes	yes	3	9.69E-06	119.27	526110	688570	528860	680350	587530	939170	889630	461310	589750	469360	817210	602140	421300	567410	458650	96613000			36562	57	38227	59703	66525	66525					1
LSTSPDVIQGHQPR	MSPRQRRAQQQSQRRLSTSPDVIQGHQPRD	RLSTSPDVIQGHQPRDNHTDHGGSAVLIVI	R	L	S	P	R	D	0	1	0	1	0	2	0	1	1	1	1	0	0	0	2	2	1	0	0	1	0	0	14	0	1533.79	Q9Y385	Q9Y385	265	278	UBE2J1	Ubiquitin-conjugating enzyme E2 J1	yes	yes	3	9.29E-21	157.86	242180	322770	937910	674560	175910	369180	419060	458140	541110	339410	337120	271550	280130	290090	252520	75343000			36563	7145	38228	59704	66526	66526					1
LSTSQDAACK	DAKTETAVFKSEEGKLSTSQDAACKDAEEC	SEEGKLSTSQDAACKDAEECPETAEAKCAA	K	L	S	C	K	D	2	0	0	1	1	1	0	0	0	0	1	1	0	0	0	2	1	0	0	0	0	0	10	0	1079.4917	Q5H9R7	Q5H9R7	822	831	PPP6R3	Serine/threonine-protein phosphatase 6 regulatory subunit 3	yes	yes	2	1E-06	158.79	437050	379870	206900	420450	203170	808010	1348900	237180	350100	381630	684210	399820	244860	177280	210450	23062000			36564	3530	38229	59705	66527	66527					1
LSTSQDAACKDAEECPETAEAK	DAKTETAVFKSEEGKLSTSQDAACKDAEEC	ACKDAEECPETAEAKCAAPRPPSSSPEQRT	K	L	S	A	K	C	5	0	0	2	2	1	4	0	0	0	1	2	0	0	1	2	2	0	0	0	0	0	22	1	2410.0264	Q5H9R7	Q5H9R7	822	843	PPP6R3	Serine/threonine-protein phosphatase 6 regulatory subunit 3	yes	yes	3	3.98E-09	128.55	80745	119270	102530	121450	65325	192880	24476	59458	86350	3098.2	182850	168200	44913	65563	46189	6086600			36565	3530	38230	59706;59707	66528;66529	66529					2
LSTVVDADEIIVLDQGK	KDVVKHRTSIFIAHRLSTVVDADEIIVLDQ	TVVDADEIIVLDQGKVAERGTHHGLLANPH	R	L	S	G	K	V	1	0	0	3	0	1	1	1	0	2	2	1	0	0	0	1	1	0	0	3	0	0	17	0	1813.9673	O75027	O75027	667	683	ABCB7	ATP-binding cassette sub-family B member 7, mitochondrial	yes	yes	3	6.41E-14	129.01	449150	692560	445920	722590	596150	764900	753070	427890	501120	685600	802950	329600	310070	330870	459660	128930000			36566	674	38231	59708	66530;66531	66530					2
LSTVVSPVIQSSSPEGLIPMDTDSESASR	EWRPVVEKLLLMSYRLSTVVSPVIQSSSPE	EGLIPMDTDSESASRLQMILNEIQPRDTND	R	L	S	S	R	L	1	1	0	2	0	1	2	1	0	2	2	0	1	0	3	8	2	0	0	3	0	0	29	0	2988.4598	Q6YHU6	Q6YHU6	959	987	THADA	Thyroid adenoma-associated protein	yes	yes	3	7.53E-21	156.08	120210	141300	142140	166550	142030	210120	165450	139800	162070	120000	208290	165970	117260	140710	126380	24945000			36567	3925	38232	59709;59710	66532;66533;66534	66532					3
LSVAAQEAAR	EEAEKMKQVAEEAARLSVAAQEAARLRQLA	EEAARLSVAAQEAARLRQLAEEDLAQQRAL	R	L	S	A	R	L	4	1	0	0	0	1	1	0	0	0	1	0	0	0	0	1	0	0	0	1	0	0	10	0	1014.5458	Q15149	Q15149	2420	2429	PLEC	Plectin	yes	yes	2	5.9E-09	174.8	13141000	21495000	13134000	15874000	13648000	19763000	24046000	17416000	15514000	10826000	20076000	18385000	18161000	14676000	9793100	5313700000			36568	3190	38233	59711;59712;59713	66535;66536;66537	66535					3
LSVACFYGGTSYQSQINHIR	LANQVAKDFKDITRKLSVACFYGGTSYQSQ	FYGGTSYQSQINHIRNGIDILVGTPGRIKD	K	L	S	I	R	N	1	1	1	0	1	2	0	2	1	2	1	0	0	1	0	3	1	0	2	1	0	0	20	0	2300.1008	Q9BQ39	Q9BQ39	238	257	DDX50	ATP-dependent RNA helicase DDX50	yes	yes	3	2.22E-77	265.27	95397	130820	127460	98046	84809	156930	137690	104600	106770	99607	138960	117730	83917	92070	72439	39908000			36569	5573	38234	59714	66538	66538					1
LSVADSQAEAK	PTITEGVAAALLLLKLSVADSQAEAKLSSF	LLLKLSVADSQAEAKLSSFWQLIVDEKKQV	K	L	S	A	K	L	3	0	0	1	0	1	1	0	0	0	1	1	0	0	0	2	0	0	0	1	0	0	11	0	1117.5615	Q92616	Q92616	499	509	GCN1L1	Translational activator GCN1	yes	yes	2	2.05E-14	218.11	312280	375670	302030	424260	385400	457230	651240	472560	365290	489400	425020	297220	300930	310980	301710	23891000			36570	4929	38235	59715;59716	66539;66540	66539					2
LSVASTPISQR	INKGGVRTPVPPRGRLSVASTPISQRRSQG	PRGRLSVASTPISQRRSQGRSCGPASQSTL	R	L	S	Q	R	R	1	1	0	0	0	1	0	0	0	1	1	0	0	0	1	3	1	0	0	1	0	0	11	0	1157.6404	Q9BXS6	Q9BXS6	239	249	NUSAP1	Nucleolar and spindle-associated protein 1	yes	yes	2	0.00075272	121.83	814310	1462800	770120	1102100	882310	1141600	1837200	899850	1046000	1032600	1126800	1597700	808650	1087700	682060	51223000			36571	5800	38236	59717	66541	66541					1
LSVDEAVDVGLVNEELRER	QAATGFLLDPCTRQKLSVDEAVDVGLVNEE	EAVDVGLVNEELRERLLKAERAATGYRDPA	K	L	S	E	R	L	1	2	1	2	0	0	4	1	0	0	3	0	0	0	0	1	0	0	0	4	0	0	19	1	2141.0964	P58107	P58107	1949	1967	EPPK1	Epiplakin	yes	yes	3	5.09E-29	196.01	60149	271950	96706	78523	62832	99403	347840	75421	67526	67432	99457	210570	75215	75705	65930	20310000			36572	2365	38237	59718;59719	66542;66543	66542					2
LSVDEDFCHYLK	HNEHSNLEELFQKHKLSVDEDFCHYLKNDN	KHKLSVDEDFCHYLKNDNCWTTKNENLDCN	K	L	S	L	K	N	0	0	0	2	1	0	1	0	1	0	2	1	0	1	0	1	0	0	1	1	0	0	12	0	1524.6919	Q96K49	Q96K49	114	125	TMEM87B	Transmembrane protein 87B	yes	yes	3	8.07E-18	165.7	1250100	1473200	1114400	1711300	1463700	1948400	3273500	1268800	1561900	1949100	1810400	1452500	1083400	1204600	1236600	136460000			36573	5314	38238	59720;59721	66544;66545	66544					2
LSVDYGK	GGGTGSGFTSLLMERLSVDYGKKSKLEFSI	FTSLLMERLSVDYGKKSKLEFSIYPAPQVS	R	L	S	G	K	K	0	0	0	1	0	0	0	1	0	0	1	1	0	0	0	1	0	0	1	1	0	0	7	0	780.40177	P68363;Q71U36;P0DPH8;P0DPH7;Q9BQE3;P68366	P68363	157	163	TUBA1B;TUBA1A;TUBA1C;TUBA4A	Tubulin alpha-1B chain;Tubulin alpha-1A chain;Tubulin alpha-1C chain;Tubulin alpha-4A chain	no	no	2	0.0036033	114.78	39183000	44722000	27466000	45525000	31286000	42745000	65657000	29941000	29137000	73495000	40380000	21439000	16790000	17674000	21035000	16472000000			36574	2537;3997;5586;2538	38239	59722;59723;59724;59725;59726	66546;66547;66548;66549;66550	66546					5
LSVEAPPK	RTNQIGTVNDRLMHKLSVEAPPKILVERYL	NDRLMHKLSVEAPPKILVERYLIEIAKNYN	K	L	S	P	K	I	1	0	0	0	0	0	1	0	0	0	1	1	0	0	2	1	0	0	0	1	0	0	8	0	839.47527	P53990	P53990	152	159	IST1	IST1 homolog	yes	yes	2	0.0056681	98.458	4106700	6079800	6450400	4364500	4290100	6561600	6510400	5258100	4776800	6415100	5875600	6955000	4932700	6362100	3951600	528360000			36575	2268	38240	59727;59728	66551;66552	66551					2
LSVEDVLTR	GSNEILKHINELTMKLSVEDVLTRAEALHR	NELTMKLSVEDVLTRAEALHRQLTACPELP	K	L	S	T	R	A	0	1	0	1	0	0	1	0	0	0	2	0	0	0	0	1	1	0	0	2	0	0	9	0	1030.5659	Q9HA65	Q9HA65	562	570	TBC1D17	TBC1 domain family member 17	yes	yes	2	0.033659	81.338	368500	471470	333580	434610	411720	478280	625960	398560	396310	454950	412730	358040	321050	337430	355660	128700000			36576	6181	38241	59729	66553	66553					1
LSVEEFFMDLHNFR	LYKELGEYFLFDPKKLSVEEFFMDLHNFRN	KLSVEEFFMDLHNFRNMFLQAVKENQKRRE	K	L	S	F	R	N	0	1	1	1	0	0	2	0	1	0	2	0	1	3	0	1	0	0	0	1	0	0	14	0	1782.8399	O60610	O60610	1129	1142	DIAPH1	Protein diaphanous homolog 1	yes	yes	3	9.99E-05	117.67	392650	472240	525330	548510	409410	609520	627780	430990	475760	403370	579030	552800	395610	569600	321880	49954000			36577	630	38242	59730	66554	66554					1
LSVEGFAVDK	YNRYQGGFLISRLIKLSVEGFAVDKMAGEV	SRLIKLSVEGFAVDKMAGEVKAFFESHPAP	K	L	S	D	K	M	1	0	0	1	0	0	1	1	0	0	1	1	0	1	0	1	0	0	0	2	0	0	10	0	1063.555	P55786	P55786	854	863	NPEPPS	Puromycin-sensitive aminopeptidase	yes	yes	2;3	3.46E-06	170.47	4337300	5691000	4386800	5786300	3555700	5573000	6923300	4601500	4378400	3946700	5488900	5104900	3594300	4032700	3255500	516420000			36578	2322	38243	59731;59732;59733	66555;66556;66557	66555					3
LSVEIWDWDR	ESFTFKLKPSDKDRRLSVEIWDWDRTTRND	DKDRRLSVEIWDWDRTTRNDFMGSLSFGVS	R	L	S	D	R	T	0	1	0	2	0	0	1	0	0	1	1	0	0	0	0	1	0	2	0	1	0	0	10	0	1317.6354	P17252	P17252	240	249	PRKCA	Protein kinase C alpha type	yes	yes	2	2.04E-06	179.81	2043600	1938700	1403400	1816000	1999200	2438500	2162800	1904700	1469000	1951500	2535600	1295600	1482600	1242500	1505700	202950000			36579	1471	38244	59734;59735;59736	66558;66559;66560	66558					3
LSVEKDQYVSPETVTVR	QCKALCQKPEISNGKLSVEKDQYVSPETVT	VEKDQYVSPETVTVRCDPGYRMVGSQDILC	K	L	S	V	R	C	0	1	0	1	0	1	2	0	0	0	1	1	0	0	1	2	2	0	1	4	0	0	17	1	1949.0106	CON__ENSEMBL:ENSBTAP00000034412	CON__ENSEMBL:ENSBTAP00000034412	98	114			yes	yes	3	3.53E-09	146.78	297390	569700	1772300	758940	2065900	340150	258460	1363100	1368300	408400	358230	651680	959760	1747300	1827900	74094000		+	36580	112	38245	59737	66561	66561					1
LSVFANGVVTSIQDR	DMAQFKQGVRSVAGKLSVFANGVVTSIQDR	LSVFANGVVTSIQDRYGS____________	K	L	S	D	R	Y	1	1	1	1	0	1	0	1	0	1	1	0	0	1	0	2	1	0	0	3	0	0	15	0	1604.8522	Q9NP61	Q9NP61	499	513	ARFGAP3	ADP-ribosylation factor GTPase-activating protein 3	yes	yes	2	0.00044181	124.42	400800	537910	415420	403310	407530	489920	538610	377120	388230	354850	468220	623200	381130	447510	298910	52242000			36581	6269	38246	59738	66562	66562					1
LSVFQQGVDQGLSLSQEPQGNADASSLTR	APGLLAPGRRKQRLRLSVFQQGVDQGLSLS	SQEPQGNADASSLTRSLNLTFATPLQPQSV	R	L	S	T	R	S	2	1	1	2	0	5	1	3	0	0	4	0	0	1	1	5	1	0	0	2	0	0	29	0	3031.4847	Q96BT3	Q96BT3	159	187	CENPT	Centromere protein T	yes	yes	3	4.2E-21	158.74	201540	418020	290720	296990	192660	385440	139310	187030	194540	15585	329360	217340	91646	94222	114940	11707000			36582	5095	38247	59739	66563	66563					1
LSVFSTVDAPVAPSDK	AKSGKFTQQDIDEAKLSVFSTVDAPVAPSD	SVFSTVDAPVAPSDKGMDHFLYGLSDEMKQ	K	L	S	D	K	G	2	0	0	2	0	0	0	0	0	0	1	1	0	1	2	3	1	0	0	3	0	0	16	0	1631.8407	Q5JRX3	Q5JRX3	957	972	PITRM1	Presequence protease, mitochondrial	yes	yes	3	7.77E-05	121.39	1255100	1626900	1777200	1841500	1398600	2080600	1803000	1391400	1749500	1333500	1904800	1766900	1301300	1323500	1200800	314740000			36583	3545	38248	59740	66564	66564					1
LSVGFELLRK	IPGATLLDDLITPAKLSVGFELLRKMGWKE	ITPAKLSVGFELLRKMGWKEGQGVGPRVKR	K	L	S	R	K	M	0	1	0	0	0	0	1	1	0	0	3	1	0	1	0	1	0	0	0	1	0	0	10	1	1160.6917	Q9BRR8	Q9BRR8	153	162	GPATCH1	G patch domain-containing protein 1	yes	yes	3	0.0020443	84.06	0	0	0	0	0	0	0	0	0	0	0	0	0	0	0	0			36584	5621	38249	59741	66565	66565					1
LSVHFHPSVALFAK	LFCGAENTSLWELKKLSVHFHPSVALFAKT	KLSVHFHPSVALFAKTILQGNYIQYSGDPL	K	L	S	A	K	T	2	0	0	0	0	0	0	0	2	0	2	1	0	2	1	2	0	0	0	2	0	0	14	0	1551.8562	Q03701	Q03701	719	732	CEBPZ	CCAAT/enhancer-binding protein zeta	yes	yes	4	0.00010384	112.51	221650	279390	215380	221500	239250	288710	308810	241980	210810	229530	281790	228890	278700	225910	194680	25924000			36585	2697	38250	59742	66566	66566					1
LSVISVEDPPQR	EVIKPGDLGVDLTSKLSVISVEDPPQRTAG	TSKLSVISVEDPPQRTAGVKVETTEDLVAK	K	L	S	Q	R	T	0	1	0	1	0	1	1	0	0	1	1	0	0	0	2	2	0	0	0	2	0	0	12	0	1338.7143	P38117	P38117	222	233	ETFB	Electron transfer flavoprotein subunit beta	yes	yes	2	1E-25	221.83	2674100	3724900	3092700	3539200	3083100	3864200	4648200	3094600	3439100	2180300	3266100	3539400	2958200	3405600	2351500	1919800000			36586	1880	38251	59743;59744	66567;66568;66569	66568					3
LSVLEEEQLPPGFPSIDMGPQLK	CTATNSLGEINTSAKLSVLEEEQLPPGFPS	LPPGFPSIDMGPQLKVVEKARTATMLCAAG	K	L	S	L	K	V	0	0	0	1	0	2	3	2	0	1	4	1	1	1	4	2	0	0	0	1	0	0	23	0	2523.2931	P10586	P10586	122	144	PTPRF	Receptor-type tyrosine-protein phosphatase F	yes	yes	4	0.002542	70.76	47951	108680	87684	48713	47205	86624	104100	73640	70021	52072	82116	109780	67457	67000	38603	10230000			36587	1300	38252	59745	66570	66570			806		1
LSVLLLEK	KEGPPPASPAQLLSKLSVLLLEKMGGSSGA	PAQLLSKLSVLLLEKMGGSSGALYGLFLTA	K	L	S	E	K	M	0	0	0	0	0	0	1	0	0	0	4	1	0	0	0	1	0	0	0	1	0	0	8	0	913.58482	Q3LXA3	Q3LXA3	435	442	DAK	Bifunctional ATP-dependent dihydroxyacetone kinase/FAD-AMP lyase (cyclizing);ATP-dependent dihydroxyacetone kinase;FAD-AMP lyase (cyclizing)	yes	yes	3	0.0041989	87.639	0	0	0	0	0	0	0	0	0	0	0	0	0	0	0	0			36588	3426	38253	59746	66571	66571					1
LSVLQEEK	QLEEQVKLIPVLQVKLSVLQEEKRQLTVQL	IPVLQVKLSVLQEEKRQLTVQLKSQKFLGH	K	L	S	E	K	R	0	0	0	0	0	1	2	0	0	0	2	1	0	0	0	1	0	0	0	1	0	0	8	0	944.51786	Q63ZY3	Q63ZY3	216	223	KANK2	KN motif and ankyrin repeat domain-containing protein 2	yes	yes	2	0.055188	73.233	241010	389890	541980	337370	265610	494650	242410	266150	325110	158790	374970	497130	244580	318870	316660	6952100			36589	3697	38254	59747	66572	66572					1
LSVNSVTAGDYSR	DYLSGVLILASELSRLSVNSVTAGDYSRPL	SRLSVNSVTAGDYSRPLHISTFINELDSGF	R	L	S	S	R	P	1	1	1	1	0	0	0	1	0	0	1	0	0	0	0	3	1	0	1	2	0	0	13	0	1367.6681	Q15631	Q15631	154	166	TSN	Translin	yes	yes	2	3.17E-69	300.7	336480	338080	277750	384130	286370	430710	438160	288170	341180	277470	374130	308470	228390	279340	267690	52914000			36590	3263	38255	59748	66573	66573					1
LSVNSVTAGDYSRPLHISTFINELDSGFR	DYLSGVLILASELSRLSVNSVTAGDYSRPL	LHISTFINELDSGFRLLNLKNDSLRKRYDG	R	L	S	F	R	L	1	2	2	2	0	0	1	2	1	2	3	0	0	2	1	5	2	0	1	2	0	0	29	1	3194.5996	Q15631	Q15631	154	182	TSN	Translin	yes	yes	4	1.81E-62	236.6	740750	1176400	813630	1091600	1086000	1203600	1309500	1099000	1254500	750830	1401200	1180500	1252400	1319600	929300	506480000			36591	3263	38256	59749	66574	66574					1
LSVQGEVSTFTGK	TAHDEIIPMSIRKGKLSVQGEVSTFTGKLY	GKLSVQGEVSTFTGKLYIEFVKGYYDNPKV	K	L	S	G	K	L	0	0	0	0	0	1	1	2	0	0	1	1	0	1	0	2	2	0	0	2	0	0	13	0	1351.6983	Q14165	Q14165	178	190	MLEC	Malectin	yes	yes	3	6.58E-05	120.6	1818400	2251000	2499200	2476300	2450000	3257900	3259000	2483700	2495200	2393600	3044300	2910800	1943800	2491400	1985900	228680000			36592	3046	38257	59750	66575	66575					1
LSVQTHSTDDYINANYMPGYHSK	NRYNNVLPYDISRVKLSVQTHSTDDYINAN	DDYINANYMPGYHSKKDFIATQGPLPNTLK	K	L	S	S	K	K	1	0	2	2	0	1	0	1	2	1	1	1	1	0	1	3	2	0	3	1	0	0	23	0	2640.1915	Q12913	Q12913	1084	1106	PTPRJ	Receptor-type tyrosine-protein phosphatase eta	yes	yes	4	2.82E-08	116.74	337100	604230	685780	575600	531270	426840	527160	427230	462400	332660	468140	879470	474670	579760	457200	43660000			36593	2837	38258	59751	66576	66576					1
LSVSGRDENSVELTMAEGPYK	YRVPDVLVADPPIARLSVSGRDENSVELTM	DENSVELTMAEGPYKIILTARPFRLDLLED	R	L	S	Y	K	I	1	1	1	1	0	0	3	2	0	0	2	1	1	0	1	3	1	0	1	2	0	0	21	1	2281.0896	Q14697	Q14697	128	148	GANAB	Neutral alpha-glucosidase AB	yes	yes	3;4	5.46E-20	169.7	942820	1008300	994020	1441600	1184600	1349700	1605400	1024700	1082900	1117500	1262800	877350	840620	888250	956000	190910000			36594	3119	38259;38260	59752;59753;59754;59755;59756;59757	66577;66578;66579;66580;66581;66582	66578			2436		6
LSVSSLLAAGAPMSSSASVPNLSSR	EAASQRPLSSSASNRLSVSSLLAAGAPMSS	APMSSSASVPNLSSRETSSLESFVRRVANI	R	L	S	S	R	E	4	1	1	0	0	0	0	1	0	0	4	0	1	0	2	9	0	0	0	2	0	0	25	0	2388.2319	Q9ULT8	Q9ULT8	1516	1540	HECTD1	E3 ubiquitin-protein ligase HECTD1	yes	yes	3	1.75E-28	186.62	86794	97300	93722	87117	60934	157690	112660	69878	84556	52107	128310	137960	89854	108820	76817	90184000			36595	6956	38261	59758	66583	66583					1
LSVSSNDTQESGNSSGPSPGAK	TPISVAYTPSLPDDRLSVSSNDTQESGNSS	TQESGNSSGPSPGAKFSHILQKDAFLVFRS	R	L	S	A	K	F	1	0	2	1	0	1	1	3	0	0	1	1	0	0	2	7	1	0	0	1	0	0	22	0	2104.9509	Q9Y6D6	Q9Y6D6	393	414	ARFGEF1	Brefeldin A-inhibited guanine nucleotide-exchange protein 1	yes	yes	3	1.09E-93	209.25	78017	69579	94922	130360	143670	96486	97315	92136	116910	159690	87914	80369	76153	71228	99988	8918400			36596	7323	38262	59759	66584	66584					1
LSVSVTQLDPKEEELSLQDITMR	SFSFRVNSLQERVDRLSVSVTQLDPKEEEL	DPKEEELSLQDITMRKAFRSSTIQDQQLFD	R	L	S	M	R	K	0	1	0	2	0	2	3	0	0	1	4	1	1	0	1	3	2	0	0	2	0	0	23	1	2630.3473	Q92558	Q92558	76	98	WASF1	Wiskott-Aldrich syndrome protein family member 1	yes	yes	4	0.00013443	96.128	35900	49438	37439	50262	45002	54093	50619	43845	42508	42681	50178	41586	31269	32309	30567	3008800			36597	4910	38263	59760	66585	66585					1
LSVTATRENMAYTVECLR	SSFKITRGIEAVGGKLSVTATRENMAYTVE	TATRENMAYTVECLRGDVDILMEFLLNVTT	K	L	S	L	R	G	2	2	1	0	1	0	2	0	0	0	2	0	1	0	0	1	3	0	1	2	0	0	18	1	2113.0296	P22695	P22695	110	127	UQCRC2	Cytochrome b-c1 complex subunit 2, mitochondrial	yes	yes	3	0.016971	61.096	823610	1300000	1169000	1041900	920980	1218700	1087200	992830	1109600	627580	1177700	1584300	970430	1166000	902960	67846000			36598	1592	38264	59761	66586	66586					1
LSVTVDPK	ELQAEQEDRALRSFKLSVTVDPKYHPKIIG	RALRSFKLSVTVDPKYHPKIIGRKGAVITQ	K	L	S	P	K	Y	0	0	0	1	0	0	0	0	0	0	1	1	0	0	1	1	1	0	0	2	0	0	8	0	857.48583	Q00341	Q00341	1055	1062	HDLBP	Vigilin	yes	yes	2	0.0015652	131.06	3174000	3979100	2426800	2701300	2114600	5413100	4795700	2240400	2527400	1826300	4680600	3435400	1856200	1999300	1665900	669570000			36599	2621	38265	59762	66587	66587					1
LSVVEYDPGTHDLK	GAKRDALLLSFKDAKLSVVEYDPGTHDLKT	KLSVVEYDPGTHDLKTLSLHYFEEPELRDG	K	L	S	L	K	T	0	0	0	2	0	0	1	1	1	0	2	1	0	0	1	1	1	0	1	2	0	0	14	0	1571.7831	Q10570	Q10570	103	116	CPSF1	Cleavage and polyadenylation specificity factor subunit 1	yes	yes	3	2.47E-27	202.25	602360	760840	467290	622730	505620	850930	1005500	489890	488510	534200	830580	541000	359020	340960	390060	50751000			36600	2798	38266	59763	66588	66588					1
LSVVHEK	QAVKTEPEKKSQSTKLSVVHEKKSQEGKPK	EKKSQSTKLSVVHEKKSQEGKPKEHTEPKS	K	L	S	E	K	K	0	0	0	0	0	0	1	0	1	0	1	1	0	0	0	1	0	0	0	2	0	0	7	0	810.45995	P20810	P20810	44	50	CAST	Calpastatin	yes	yes	3	0.0015324	119.27	11419000	14525000	11914000	13437000	9891400	18469000	20378000	10950000	12574000	7914600	16804000	17286000	11811000	12631000	8573200	988640000			36601	1547	38267	59764;59765	66589;66590	66590					2
LSVYAALQR	RSSIAGLLLKATNEKLSVYAALQRQLLSPG	KATNEKLSVYAALQRQLLSPGTALILLEAQ	K	L	S	Q	R	Q	2	1	0	0	0	1	0	0	0	0	2	0	0	0	0	1	0	0	1	1	0	0	9	0	1019.5764	Q15149	Q15149	2847	2855	PLEC	Plectin	yes	yes	2	5.89E-06	160.54	6359400	10903000	8746300	8052500	6562600	9767400	10735000	7598500	7087600	5195500	9384900	8583000	6512400	6244300	5372100	1899500000			36602	3190	38268	59766;59767	66591;66592	66592					2
LSVYQAMK	TSCIAGVFVDATKERLSVYQAMKKGIIRPG	VDATKERLSVYQAMKKGIIRPGTAFELLEA	R	L	S	M	K	K	1	0	0	0	0	1	0	0	0	0	1	1	1	0	0	1	0	0	1	1	0	0	8	0	938.48954	Q15149	Q15149	4084	4091	PLEC	Plectin	yes	yes	3	0.005862	91.318	1526000	2139200	1707800	2037000	1718500	2316400	2655600	1885800	1842500	1677800	2031500	2029000	1810800	1811100	1356300	109970000			36603	3190	38269	59768	66593	66593					1
LSVYQAMKK	TSCIAGVFVDATKERLSVYQAMKKGIIRPG	DATKERLSVYQAMKKGIIRPGTAFELLEAQ	R	L	S	K	K	G	1	0	0	0	0	1	0	0	0	0	1	2	1	0	0	1	0	0	1	1	0	0	9	1	1066.5845	Q15149	Q15149	4084	4092	PLEC	Plectin	yes	yes	3	0.04083	53.327	0	0	0	0	0	0	0	0	0	0	0	0	0	0	0	0			36604	3190	38270	59769	66594	66594			2497		1
LSWHLWEVLR	LLEPRSITADPLDYRLSWHLWEVLRALNYT	PLDYRLSWHLWEVLRALNYTHLSAQCEGVL	R	L	S	L	R	A	0	1	0	0	0	0	1	0	1	0	3	0	0	0	0	1	0	2	0	1	0	0	10	0	1337.7244	P52948	P52948	1524	1533	NUP98	Nuclear pore complex protein Nup98-Nup96;Nuclear pore complex protein Nup98;Nuclear pore complex protein Nup96	yes	yes	3	0.0016429	90.913	0	0	0	0	0	0	0	0	0	0	0	0	0	0	0	0			36605	2240	38271	59770	66595	66595					1
LSYCGGGEALAVPFEPAR	VVFTHLLTADHGPPRLSYCGGGEALAVPFE	CGGGEALAVPFEPARLLPLAANGRLYHPAP	R	L	S	A	R	L	3	1	0	0	1	0	2	3	0	0	2	0	0	1	2	1	0	0	1	1	0	0	18	0	1892.9091	Q6P1X6	Q6P1X6	127	144	C8orf82	UPF0598 protein C8orf82	yes	yes	2	2.28E-49	253.15	518020	630320	458790	629560	598400	668440	795870	534400	580230	457530	613920	555790	552330	617220	417090	44327000			36606	3813	38272	59771;59772	66596;66597;66598	66598					3
LSYEGELTK	ELKTVQAVLTIPKLKLSYEGELTKSVQELK	TIPKLKLSYEGELTKSVQELKLQSLFDAPD	K	L	S	T	K	S	0	0	0	0	0	0	2	1	0	0	2	1	0	0	0	1	1	0	1	0	0	0	9	0	1038.5233	CON__Q95121	CON__Q95121	317	325			yes	yes	2;3	1.38E-06	182.29	2074000	1431600	2208100	3218700	3006000	2238500	3003600	3137400	4049200	6439000	1694500	1416800	1827700	2106200	2413800	274040000		+	36607	203	38273	59773;59774	66599;66600	66600					2
LSYGEAK	FKKLCSFRYRRDLLRLSYGEAKKAARDYET	RYRRDLLRLSYGEAKKAARDYETAKNYFKK	R	L	S	A	K	K	1	0	0	0	0	0	1	1	0	0	1	1	0	0	0	1	0	0	1	0	0	0	7	0	766.38612	P55265	P55265	1180	1186	ADAR	Double-stranded RNA-specific adenosine deaminase	yes	yes	2	0.018076	91.9	4470800	5389500	3721900	3573600	3349500	6484800	6696300	4554100	2916800	3621200	6105100	4460800	3888100	2870600	2679900	544780000			36608	2316	38274	59775;59776	66601;66602	66601					2
LSYLDVYLIHWPQGFK	PLVRKAFEKTLKDLKLSYLDVYLIHWPQGF	SYLDVYLIHWPQGFKSGDDLFPKDDKGNAI	K	L	S	F	K	S	0	0	0	1	0	1	0	1	1	1	3	1	0	1	1	1	0	1	2	1	0	0	16	0	1978.0353	O60218	O60218	102	117	AKR1B10	Aldo-keto reductase family 1 member B10	no	no	3;4	5.65E-62	267.17	75162000	98234000	98613000	123020000	77919000	122450000	155630000	89924000	85424000	78706000	95797000	67371000	71454000	67299000	64267000	59521000000			36609	582	38275	59777;59778;59779;59780;59781;59782;59783	66603;66604;66605;66606;66607;66608;66609;66610	66609					8
LSYLEEAVMHLDHSDPITR	IQQLASDLGTRTDLKLSYLEEAVMHLDHSD	EEAVMHLDHSDPITRDHMGSVMAQVRQKLF	K	L	S	T	R	D	1	1	0	2	0	0	2	0	2	1	3	0	1	0	1	2	1	0	1	1	0	0	19	0	2225.0787	Q6P2E9	Q6P2E9	1337	1355	EDC4	Enhancer of mRNA-decapping protein 4	yes	yes	4	4.97E-05	103.17	56802	79766	75837	81822	72685	72427	83192	76943	72554	72066	68945	62595	78454	78115	64850	12928000			36610	3816	38276	59784	66611;66612	66611			2689		2
LSYLLMCLESAVHR	YRCNVENLPRSREARLSYLLMCLESAVHRG	RLSYLLMCLESAVHRGRQVSSECQGEMLDY	R	L	S	H	R	G	1	1	0	0	1	0	1	0	1	0	4	0	1	0	0	2	0	0	1	1	0	0	14	0	1690.8535	Q92896	Q92896	398	411	GLG1	Golgi apparatus protein 1	yes	yes	3	3.51E-38	234.58	695210	960300	748050	906510	698290	1033700	912930	604320	879840	352460	938410	691520	568650	843890	628330	375830000			36611	4976	38277;38278	59785;59786	66613;66614	66614			2894		2
LSYLLPSARPELGVGPGR	QNVAALPVASSVMDRLSYLLPSARPELGVG	LLPSARPELGVGPGRSVDRSLMYSEANRRE	R	L	S	G	R	S	1	2	0	0	0	0	1	3	0	0	4	0	0	0	3	2	0	0	1	1	0	0	18	1	1881.0472	Q9NR09	Q9NR09	259	276	BIRC6	Baculoviral IAP repeat-containing protein 6	yes	yes	3	1.19E-09	149.47	890180	1221400	1250200	1076200	1093600	1564200	1017200	882900	1038700	707480	1440700	1540300	771310	1303800	1059300	96653000			36612	6335	38279	59787	66615	66615					1
LSYNTASNK	______________________________	LTYRRRLSYNTASNKTRLSRTPGNRIVYLY	R	L	S	N	K	T	1	0	2	0	0	0	0	0	0	0	1	1	0	0	0	2	1	0	1	0	0	0	9	0	996.48762	P49207	P49207	11	19	RPL34	60S ribosomal protein L34	yes	yes	2;3	1.24E-13	191.45	1427400	1551900	1301900	1483400	1273200	2213000	2045700	1220600	1356900	1167800	2255200	1705400	1140200	1279800	1220000	85478000			36613	2066	38280	59788;59789;59790	66616;66617;66618;66619	66616					4
LSYNTASNKTR	______________________________	YRRRLSYNTASNKTRLSRTPGNRIVYLYTK	R	L	S	T	R	L	1	1	2	0	0	0	0	0	0	0	1	1	0	0	0	2	2	0	1	0	0	0	11	1	1253.6364	P49207	P49207	11	21	RPL34	60S ribosomal protein L34	yes	yes	3	3.52E-06	119.16	535150	2550700	5993700	578610	461090	1925900	928050	659610	809640	260350	1074500	8320900	1106400	2125900	1642000	257510000			36614	2066	38281	59791	66620	66620					1
LSYPQDNLQPDVNLK	LCLQDLPLKERIFTKLSYPQDNLQPDVNLK	LSYPQDNLQPDVNLKTLSILSVKESCIANS	K	L	S	L	K	T	0	0	2	2	0	2	0	0	0	0	3	1	0	0	2	1	0	0	1	1	0	0	15	0	1742.8839	Q17RS7	Q17RS7	682	696	GEN1	Flap endonuclease GEN homolog 1	yes	yes	3	0.00031294	104.55	119290	144800	123870	107330	126770	186200	186630	112890	107820	100040	165740	158960	115740	128070	100380	11907000			36615	3374	38282	59792	66621	66621					1
LSYPTFFPR	YLQTVQYGVHGNFPRLSYPTFFPRFEFQDV	HGNFPRLSYPTFFPRFEFQDVIPPDDFLTS	R	L	S	P	R	F	0	1	0	0	0	0	0	0	0	0	1	0	0	2	2	1	1	0	1	0	0	0	9	0	1126.5811	Q14527	Q14527	28	36	HLTF	Helicase-like transcription factor	yes	yes	2	0.032649	88.294	1124900	1124100	759890	859670	768770	1487200	1614700	795100	982510	991620	1496200	1473800	906870	957820	706600	49409000			36616	3083	38283	59793	66622	66622					1
LSYTCEEGFEISENNVIICHMGK	RREIHEQRLYAHGTKLSYTCEEGFEISENN	FEISENNVIICHMGKWSSPPQCVGLPCGLP	K	L	S	G	K	W	0	0	2	0	2	0	4	2	1	3	1	1	1	1	0	2	1	0	1	1	0	0	23	0	2729.2135	CON__Q28085	CON__Q28085	905	927			yes	yes	3;4	6.92E-94	273.46	486770	475390	672780	749920	814380	581480	665410	769320	985360	911200	514740	515630	523030	660210	683380	94548000		+	36617	165	38284	59794;59795;59796;59797	66623;66624;66625;66626;66627;66628	66625					6
LSYTQLLR	PSEVRSYVDPSTDERLSYTQLLRRCRRDDG	DPSTDERLSYTQLLRRCRRDDGTGQLLLPL	R	L	S	L	R	R	0	1	0	0	0	1	0	0	0	0	3	0	0	0	0	1	1	0	1	0	0	0	8	0	992.56548	Q15149	Q15149	3992	3999	PLEC	Plectin	yes	yes	2	0.0037364	114.28	3136000	4772100	3459600	3571600	2992000	4745300	4674300	3357700	3051000	2939200	4042100	4150300	2598900	2718800	2572600	814120000			36618	3190	38285	59798;59799	66629;66630	66629					2
LTAALVLR	KDLVSKMLHVDPHQRLTAALVLRHPWIVHW	HVDPHQRLTAALVLRHPWIVHWDQLPQYQL	R	L	T	L	R	H	2	1	0	0	0	0	0	0	0	0	3	0	0	0	0	0	1	0	0	1	0	0	8	0	855.55419	P51812	P51812	668	675	RPS6KA3	Ribosomal protein S6 kinase alpha-3	yes	yes	2	0.0508	68.214	925550	1131500	765150	899190	760730	1237900	1396500	902700	801650	605000	1216200	1080700	915700	863230	640790	73055000			36619	2198	38286	59800	66631	66631					1
LTAASVGVQGSGWGWLGFNK	AIKRDFGSFDKFKEKLTAASVGVQGSGWGW	VGVQGSGWGWLGFNKERGHLQIAACPNQDP	K	L	T	N	K	E	2	0	1	0	0	1	0	5	0	0	2	1	0	1	0	2	1	2	0	2	0	0	20	0	2034.0323	P04179	P04179	135	154	SOD2	Superoxide dismutase [Mn], mitochondrial	yes	yes	3	2.74E-130	251.35	478280	725960	694550	740190	612030	836820	914200	613700	711920	509360	768030	886380	638540	712160	546360	171480000			36620	1108	38287	59801;59802	66632;66633;66634	66632					3
LTADELWK	HLMSQQYRPYSFFTKLTADELWKGALAETG	PYSFFTKLTADELWKGALAETGAGAKKGRG	K	L	T	W	K	G	1	0	0	1	0	0	1	0	0	0	2	1	0	0	0	0	1	1	0	0	0	0	8	0	974.5073	P82675	P82675	93	100	MRPS5	28S ribosomal protein S5, mitochondrial	yes	yes	2	0.0031241	117.04	1263900	1546500	1157700	1495100	1169600	2107700	1993800	1198300	1313000	893130	1789500	1555200	979450	1110200	928190	94977000			36621	2577	38288	59803	66635	66635					1
LTADFREDPDPR	VFAEVPQAQPVLVFKLTADFREDPDPRKVN	VFKLTADFREDPDPRKVNLGVGAYRTDDCH	K	L	T	P	R	K	1	2	0	3	0	0	1	0	0	0	1	0	0	1	2	0	1	0	0	0	0	0	12	1	1430.679	P17174	P17174	21	32	GOT1	Aspartate aminotransferase, cytoplasmic	yes	yes	3	0.043896	60.301	637560	914590	761460	684390	747580	741900	725450	825110	842890	469320	713330	885790	885200	984470	629070	110080000			36622	1470	38289	59804	66636	66636					1
LTADLSAETLQAR	AREKGRVTLKGKPIRLTADLSAETLQARRE	IRLTADLSAETLQARREWGPIFNILKEKNF	R	L	T	A	R	R	3	1	0	1	0	1	1	0	0	0	3	0	0	0	0	1	2	0	0	0	0	0	13	0	1387.7307	Q9UN81	Q9UN81	249	261	L1RE1	LINE-1 retrotransposable element ORF1 protein	yes	yes	2	5.22E-15	206.36	271440	298890	210010	260650	238870	315600	485560	282760	263290	416900	344170	264420	227500	240270	178310	22397000			36623	6985	38290	59805	66637	66637					1
LTADPDSEIATTSLR	GIRNPDHSRALIKEKLTADPDSEIATTSLR	LTADPDSEIATTSLRVSLLCPLGKMRLTIP	K	L	T	L	R	V	2	1	0	2	0	0	1	0	0	1	2	0	0	0	1	2	3	0	0	0	0	0	15	0	1588.7944	O75925;O75928	O75925	316	330	PIAS1;PIAS2	E3 SUMO-protein ligase PIAS1;E3 SUMO-protein ligase PIAS2	yes	no	2	0.00018722	156.73	100840	115030	65891	68994	72721	146310	143030	71021	78142	102050	133810	94247	72799	77607	66973	5123800			36624	816	38291	59806	66638	66638					1
LTAEDLFEAR	IRQQGLASYDYVRRRLTAEDLFEARIISLE	YVRRRLTAEDLFEARIISLETYNLLREGTR	R	L	T	A	R	I	2	1	0	1	0	0	2	0	0	0	2	0	0	1	0	0	1	0	0	0	0	0	10	0	1163.5823	Q15149	Q15149	3784	3793	PLEC	Plectin	yes	yes	2	5.05E-09	211.56	11440000	16934000	11207000	15129000	11501000	15194000	19359000	13355000	11309000	9490400	15694000	11801000	10910000	10273000	8400000	1652900000			36625	3190	38292	59807;59808	66639;66640	66640					2
LTAEELLNK	EGSTWNPFDDDNFSKLTAEELLNKDFAKLG	DDNFSKLTAEELLNKDFAKLGEGKHPEKLG	K	L	T	N	K	D	1	0	1	0	0	0	2	0	0	0	3	1	0	0	0	0	1	0	0	0	0	0	9	0	1029.5706	Q2M2I8	Q2M2I8	706	714	AAK1	AP2-associated protein kinase 1	yes	yes	3	0.011119	80.676	329860	369900	394980	388410	312340	552040	722720	344450	388210	323380	492000	453220	384390	293000	261260	30329000			36626	3389	38293	59809	66641	66641					1
LTAEEMDEQRR	MERRAAGPGWAAYERLTAEEMDEQRRQNVA	AYERLTAEEMDEQRRQNVAYQYLCRLEEAK	R	L	T	R	R	Q	1	2	0	1	0	1	3	0	0	0	1	0	1	0	0	0	1	0	0	0	0	0	11	1	1376.6354	Q86VI3	Q86VI3	16	26	IQGAP3	Ras GTPase-activating-like protein IQGAP3	yes	yes	3	5.02E-11	173.04	384480	520970	406770	361550	337820	497490	511070	337110	312320	289640	467960	467820	287490	288940	254420	34958000			36627	4186	38294	59810	66642	66642					1
LTAEEMDER	GVARPHYGSVLDNERLTAEEMDERRRQNVA	VLDNERLTAEEMDERRRQNVAYEYLCHLEE	R	L	T	E	R	R	1	1	0	1	0	0	3	0	0	0	1	0	1	0	0	0	1	0	0	0	0	0	9	0	1092.4757	P46940	P46940	26	34	IQGAP1	Ras GTPase-activating-like protein IQGAP1	yes	yes	2	4.21E-18	232.97	1259000	1850200	1353400	1510800	1128200	1773200	2000200	1501300	1355100	1382000	1416800	1684300	1082300	1043100	1035100	332980000			36628	2013	38295;38296	59811;59812	66643;66644	66644			1601		2
LTAEEMDERR	GVARPHYGSVLDNERLTAEEMDERRRQNVA	LDNERLTAEEMDERRRQNVAYEYLCHLEEA	R	L	T	R	R	R	1	2	0	1	0	0	3	0	0	0	1	0	1	0	0	0	1	0	0	0	0	0	10	1	1248.5768	P46940	P46940	26	35	IQGAP1	Ras GTPase-activating-like protein IQGAP1	yes	yes	3	2.15E-09	145.75	448870	687530	825460	483610	399110	1656700	620800	357460	575590	332650	750830	1287700	458950	697180	491390	42319000			36629	2013	38297	59813	66645	66645					1
LTAEEMDERRR	GVARPHYGSVLDNERLTAEEMDERRRQNVA	DNERLTAEEMDERRRQNVAYEYLCHLEEAK	R	L	T	R	R	Q	1	3	0	1	0	0	3	0	0	0	1	0	1	0	0	0	1	0	0	0	0	0	11	2	1404.678	P46940	P46940	26	36	IQGAP1	Ras GTPase-activating-like protein IQGAP1	yes	yes	4	1.34E-10	135.66	89471	129870	116420	120200	112620	144540	188640	132280	110100	88248	140960	140700	162220	155140	83286	38512000			36630	2013	38298	59814	66646	66646					1
LTAEERNQAILDLK	GQSLGLAAMSSGTHRLTAEERNQAILDLKA	RLTAEERNQAILDLKAAGWSELSERDAIYK	R	L	T	L	K	A	2	1	1	1	0	1	2	0	0	1	3	1	0	0	0	0	1	0	0	0	0	0	14	1	1612.8784	Q9H0N5	Q9H0N5	35	48	PCBD2	Pterin-4-alpha-carbinolamine dehydratase 2	yes	yes	3	0.0028179	85.469	170320	222710	257960	308520	237620	276890	335210	236320	304240	142170	324840	253430	199540	246260	193230	13332000			36631	5953	38299	59815	66647	66647					1
LTAEFEEAQTSACR	WTEAILEDEQTQRQKLTAEFEEAQTSACRL	KLTAEFEEAQTSACRLQEELEKLRTAGPLE	K	L	T	C	R	L	3	1	0	0	1	1	3	0	0	0	1	0	0	1	0	1	2	0	0	0	0	0	14	0	1611.7199	Q9P2E9	Q9P2E9	1311	1324	RRBP1	Ribosome-binding protein 1	yes	yes	3	1.89E-20	184.96	191260	247820	228310	226080	186080	311040	321500	227420	291170	260270	299650	272530	210790	240280	180870	138760000			36632	6677	38300	59816	66648	66648					1
LTAELIEQAAQYTNAVR	______________________________	AELIEQAAQYTNAVRDRELDLRGYKIPVIE	K	L	T	V	R	D	4	1	1	0	0	2	2	0	0	1	2	0	0	0	0	0	2	0	1	1	0	0	17	0	1889.9847	P09661	P09661	4	20	SNRPA1	U2 small nuclear ribonucleoprotein A	yes	yes	2	8.86E-28	233.24	616930	666180	526030	648380	553150	882300	1266900	571980	624100	740220	852530	675530	559700	494820	489000	205160000			36633	1265	38301	59817	66649	66649					1
LTAELIEQAAQYTNAVRDRELDLR	______________________________	AQYTNAVRDRELDLRGYKIPVIENLGATLD	K	L	T	L	R	G	4	3	1	2	0	2	3	0	0	1	4	0	0	0	0	0	2	0	1	1	0	0	24	2	2787.4515	P09661	P09661	4	27	SNRPA1	U2 small nuclear ribonucleoprotein A	yes	yes	4	9.48E-17	150.09	1014200	1317600	1297800	1387700	1243400	1820300	1901000	1013100	1360400	876130	1753200	1641600	1120800	1231600	1213000	480270000			36634	1265	38302	59818;59819	66650;66651	66650					2
LTAENEK	KYERERAMLFDENKKLTAENEKLCSFVDKL	MLFDENKKLTAENEKLCSFVDKLTAQNRQL	K	L	T	E	K	L	1	0	1	0	0	0	2	0	0	0	1	1	0	0	0	0	1	0	0	0	0	0	7	0	803.4025	Q9Y5S2	Q9Y5S2	776	782	CDC42BPB	Serine/threonine-protein kinase MRCK beta	yes	yes	2	0.010453	102	141300	292410	246080	192370	185860	237940	320390	282750	224500	256800	203570	376750	266710	300330	187540	22384000			36635	7274	38303	59820	66652	66652					1
LTAEVENAK	RTKEEINELNRMIQRLTAEVENAKCQNSKL	NRMIQRLTAEVENAKCQNSKLEAAVAQSEQ	R	L	T	A	K	C	2	0	1	0	0	0	2	0	0	0	1	1	0	0	0	0	1	0	0	1	0	0	9	0	973.50803	CON__Q14533;Q14533;CON__O43790;O43790;CON__Q6NT21;CON__P78385;P78385;A6NCN2	CON__Q14533	332	340	KRT81;KRT86;KRT83;KRT87P	Keratin, type II cuticular Hb1;Keratin, type II cuticular Hb6;Keratin, type II cuticular Hb3;Putative keratin-87 protein	yes	no	2;3	6.71E-13	189.38	1399200	1854200	627140	630390	347430	2208200	2837800	957800	477080	305710	2084300	1450900	849670	451240	278890	5508700000		+	36636	160	38304	59821;59822	66653;66654	66653					2
LTAFVNTLNGK	VDIINFGEEEVNTEKLTAFVNTLNGKDGTG	NTEKLTAFVNTLNGKDGTGSHLVTVPPGPS	K	L	T	G	K	D	1	0	2	0	0	0	0	1	0	0	2	1	0	1	0	0	2	0	0	1	0	0	11	0	1176.6503	P55036	P55036	153	163	PSMD4	26S proteasome non-ATPase regulatory subunit 4	no	no	3	2.88E-05	128.01	1257900	1411900	1156400	1588800	1243100	2243900	2227500	1182200	1398200	1274200	1899000	1849400	1090200	1102200	1035700	571990000			36637	2301	38305	59823	66655	66655					1
LTAGEACAQGLVTEVFPDSTFQK	MSPAKATEMLIFGKKLTAGEACAQGLVTEV	QGLVTEVFPDSTFQKEVWTRLKAFAKLPPN	K	L	T	Q	K	E	3	0	0	1	1	2	2	2	0	0	2	1	0	2	1	1	3	0	0	2	0	0	23	0	2468.1893	O75521	O75521	306	328	ECI2	Enoyl-CoA delta isomerase 2, mitochondrial	yes	yes	3	1.59E-24	180.16	67877	73868	76728	84193	85233	101540	120130	87169	96594	154700	86871	107290	86827	113700	82628	21035000			36638	755	38306	59824	66656	66656					1
LTAGLGSLIPEGDAGPDAAGPDAAGPLLPGRPQVK	SIGRSVEGRPLWVLRLTAGLGSLIPEGDAG	PDAAGPLLPGRPQVKLVGNMHGDETVSRQV	R	L	T	V	K	L	6	1	0	3	0	1	1	7	0	1	5	1	0	0	6	1	1	0	0	1	0	0	35	1	3277.7307	O75976	O75976	99	133	CPD	Carboxypeptidase D	yes	yes	3	3.4E-16	111.24	0	0	0	0	0	0	0	0	0	0	0	0	0	0	0	0			36639	829	38307	59825	66657	66657					1
LTAGVPDTPTR	RDYSTLTSVSSHDSRLTAGVPDTPTRLVFS	HDSRLTAGVPDTPTRLVFSALGPTSLRVSW	R	L	T	T	R	L	1	1	0	1	0	0	0	1	0	0	1	0	0	0	2	0	3	0	0	1	0	0	11	0	1126.5982	P16144	P16144	1523	1533	ITGB4	Integrin beta-4	yes	yes	2	0.0052474	90.108	210240	270230	230970	250040	201470	306220	301620	235060	244070	186870	283050	266980	260590	264880	186270	15559000			36640	1441	38308	59826;59827	66658;66659	66659					2
LTAILLQIK	QPCVENENLTDLISRLTAILLQIKCLAEGG	TDLISRLTAILLQIKCLAEGGDLNSFEFKS	R	L	T	I	K	C	1	0	0	0	0	1	0	0	0	2	3	1	0	0	0	0	1	0	0	0	0	0	9	0	1011.6692	Q5TKA1	Q5TKA1	467	475	LIN9	Protein lin-9 homolog	yes	yes	3	0.00043275	110.87	0	0	0	0	0	0	0	0	0	0	0	0	0	0	0	0			36641	3647	38309	59828	66660	66660					1
LTALDYHNPAGFNCKDETEFR	______________________________	HNPAGFNCKDETEFRNFIVWLEDQKIRHYK	K	L	T	F	R	N	2	1	2	2	1	0	2	1	1	0	2	1	0	2	1	0	2	0	1	0	0	0	21	1	2497.1332	Q9Y224	Q9Y224	6	26	C14orf166	UPF0568 protein C14orf166	yes	yes	3;4	2.63E-18	172	2711100	3343200	1886300	3503400	1975600	3506600	2281100	1851800	2024300	109650	3372200	1997200	1436600	1401300	1543200	235640000			36642	7052	38310	59829;59830;59831	66661;66662;66663	66661					3
LTAPEDVFSK	EPDTLEAAKKTMWERLTAPEDVFSKLQREN	TMWERLTAPEDVFSKLQRENIAIIESYGAA	R	L	T	S	K	L	1	0	0	1	0	0	1	0	0	0	1	1	0	1	1	1	1	0	0	1	0	0	10	0	1105.5655	Q92621	Q92621	1452	1461	NUP205	Nuclear pore complex protein Nup205	yes	yes	2;3	4.87E-05	156.83	1017700	1261900	1121000	1231100	1196900	1466700	1620700	1027900	1136900	1377800	1364500	1021600	888820	1039400	926050	79782000			36643	4931	38311	59832;59833	66664;66665	66665					2
LTAQCAEER	KETIEDCWDQDAEARLTAQCAEERMAELMM	QDAEARLTAQCAEERMAELMMIWERNKSVS	R	L	T	E	R	M	2	1	0	0	1	1	2	0	0	0	1	0	0	0	0	0	1	0	0	0	0	0	9	0	1076.4921	Q13873	Q13873	492	500	BMPR2	Bone morphogenetic protein receptor type-2	yes	yes	2	0.0010056	116.12	272720	365360	190100	291780	313770	430730	502920	243310	248970	256980	402540	356520	229580	218230	230840	18014000			36644	3008	38312	59834	66666	66666					1
LTAQFVAR	ADPPSISAFDLDVVKLTAQFVARNGRQFLT	FDLDVVKLTAQFVARNGRQFLTQLMQKEQR	K	L	T	A	R	N	2	1	0	0	0	1	0	0	0	0	1	0	0	1	0	0	1	0	0	1	0	0	8	0	904.51305	Q15459	Q15459	169	176	SF3A1	Splicing factor 3A subunit 1	yes	yes	2	0.043299	70.856	5733700	7279400	5718000	5910200	6603600	7986100	6508100	6114100	5146900	3477300	7396100	5582600	5297200	7122200	4328600	646500000			36645	3242	38313	59835	66667	66667					1
LTASEQAHPQEPAESAHEPR	VDTEEDGKAEVASEKLTASEQAHPQEPAES	QAHPQEPAESAHEPRLSAEYEKVELPSEEQ	K	L	T	P	R	L	4	1	0	0	0	2	4	0	2	0	1	0	0	0	3	2	1	0	0	0	0	0	20	0	2184.0196	Q02952	Q02952	350	369	AKAP12	A-kinase anchor protein 12	yes	yes	4	4.46E-118	257.73	131460	232760	234060	220900	209700	243160	314650	205700	260180	147430	220300	290240	216660	241750	162430	34242000			36646	2681	38314	59836;59837	66668;66669;66670	66669					3
LTATPTPLGGMTGFHMQTEDR	PPPAGYVPIRTPARKLTATPTPLGGMTGFH	PLGGMTGFHMQTEDRTMKSVNDQPSGNLPF	K	L	T	D	R	T	1	1	0	1	0	1	1	3	1	0	2	0	2	1	2	0	5	0	0	0	0	0	21	0	2260.0616	O75533	O75533	431	451	SF3B1	Splicing factor 3B subunit 1	yes	yes	3	3.93E-24	186.01	2270800	3027100	2477500	2959700	2230100	2927800	3537800	2398400	2851000	2480200	2924700	2871800	2288200	2706200	2003500	312060000			36647	760	38315	59838	66671;66672	66671					2
LTAYAMTIPFVR	DKKISPKRDKGLVEKLTAYAMTIPFVRQQV	VEKLTAYAMTIPFVRQQVYKKVEEKVRKQT	K	L	T	V	R	Q	2	1	0	0	0	0	0	0	0	1	1	0	1	1	1	0	2	0	1	1	0	0	12	0	1381.7428	P40939	P40939	268	279	HADHA	Trifunctional enzyme subunit alpha, mitochondrial;Long-chain enoyl-CoA hydratase;Long chain 3-hydroxyacyl-CoA dehydrogenase	yes	yes	2	0.00062176	101.82	239040	367420	416330	508070	471340	342160	433680	393910	409540	391590	328690	402310	406660	471200	428100	42957000			36648	1916	38316	59839	66673	66673			1519		1
LTCEGAVAVAEFIAESPR	ISNRSVLRLGLASTKLTCEGAVAVAEFIAE	EGAVAVAEFIAESPRLLRLDLRENEIKTGG	K	L	T	P	R	L	4	1	0	0	1	0	3	1	0	1	1	0	0	1	1	1	1	0	0	2	0	0	18	0	1918.9459	O75864	O75864	373	390	PPP1R37	Protein phosphatase 1 regulatory subunit 37	yes	yes	3	5.22E-07	140.89	109890	149380	130640	141860	118180	183660	194180	115360	149350	115460	174860	115140	94342	115560	93569	19975000			36649	803	38317	59840;59841;59842	66674;66675;66676	66675					3
LTCLFQIK	KHSSLFVKQLDGSERLTCLFQIKRLMSLCC	QLDGSERLTCLFQIKRLMSLCCRLLQNCND	R	L	T	I	K	R	0	0	0	0	1	1	0	0	0	1	2	1	0	1	0	0	1	0	0	0	0	0	8	0	1021.563	Q15386	Q15386	138	145	UBE3C	Ubiquitin-protein ligase E3C	yes	yes	3	0.0047751	94.302	166760	187280	110550	189320	160280	201350	284880	160450	165810	187790	199170	161100	127160	132470	113070	25982000			36650	3223	38318	59843	66677	66677					1
LTCLQNLK	ECRPGYRREPSLSPKLTCLQNLKWSTAVEF	EPSLSPKLTCLQNLKWSTAVEFCKKKSCPN	K	L	T	L	K	W	0	0	1	0	1	1	0	0	0	0	3	1	0	0	0	0	1	0	0	0	0	0	8	0	988.53755	P08174	P08174	143	150	CD55	Complement decay-accelerating factor	yes	yes	2	0.0007052	155.38	957630	1796100	1875800	1922800	1815500	1637800	2000700	1456200	1523400	1319100	1608200	1879800	1429000	1463500	1443200	178410000			36651	1213	38319	59844	66678	66678					1
LTCNEHLQSGR	FIRCTVSMSLPKQLKLTCNEHLQSGRNLGV	KQLKLTCNEHLQSGRNLGVSAPQMQKESVI	K	L	T	G	R	N	0	1	1	0	1	1	1	1	1	0	2	0	0	0	0	1	1	0	0	0	0	0	11	0	1313.6146	Q6ZV73	Q6ZV73	461	471	FGD6	FYVE, RhoGEF and PH domain-containing protein 6	yes	yes	3	1.13E-10	147.33	139650	155310	121410	126710	128770	214760	182110	138510	122300	119140	192150	151090	139140	132420	117410	58513000			36652	3969	38320	59845	66679	66679					1
LTCQVEHDGQPAVSK	SWLLVNVSAHRDDVKLTCQVEHDGQPAVSK	LTCQVEHDGQPAVSKSHDLKVSAHPKEQGS	K	L	T	S	K	S	1	0	0	1	1	2	1	1	1	0	1	1	0	0	1	1	1	0	0	2	0	0	15	0	1667.7937	P78324;Q5TFQ8	P78324	329	343	SIRPA;SIRPB1	Tyrosine-protein phosphatase non-receptor type substrate 1;Signal-regulatory protein beta-1 isoform 3	yes	no	4	0.0011172	91.657	151300	218240	161530	153950	105890	255560	333260	131520	143230	125320	242820	218440	91317	95389	99483	18134000			36653	2547	38321	59846	66680	66680					1
LTDADAMK	AIGQKRSTVAQLVKRLTDADAMKYTIVVSA	VAQLVKRLTDADAMKYTIVVSATASDAAPL	R	L	T	M	K	Y	2	0	0	2	0	0	0	0	0	0	1	1	1	0	0	0	1	0	0	0	0	0	8	0	863.40587	P25705	P25705	263	270	ATP5A1	ATP synthase subunit alpha, mitochondrial	yes	yes	2;3	0.0021452	105.57	564280	743520	708900	807280	946790	944230	975330	986670	901820	505900	732370	803600	854680	930580	756760	145680000			36654	1644	38322;38323	59847;59848;59849;59850;59851	66681;66682;66683;66684;66685	66685			1194		5
LTDAQILTR	IEPIQSRCAVLRYTKLTDAQILTRLMNVIE	VLRYTKLTDAQILTRLMNVIEKERVPYTDD	K	L	T	T	R	L	1	1	0	1	0	1	0	0	0	1	2	0	0	0	0	0	2	0	0	0	0	0	9	0	1029.5819	P35250	P35250	193	201	RFC2	Replication factor C subunit 2	yes	yes	2	0.0097172	87.895	6310600	7792200	6207300	6646700	6427100	9053700	8840700	5504100	6266300	5414900	8592500	6712900	5545500	6070900	5246900	420480000			36655	1822	38324	59852;59853	66686;66687	66687					2
LTDCVVMR	TTEESLRNYYEQWGKLTDCVVMRDPASKRS	YYEQWGKLTDCVVMRDPASKRSRGFGFVTF	K	L	T	M	R	D	0	1	0	1	1	0	0	0	0	0	1	0	1	0	0	0	1	0	0	2	0	0	8	0	992.47832	P22626	P22626	47	54	HNRNPA2B1	Heterogeneous nuclear ribonucleoproteins A2/B1	yes	yes	2	0.0050456	108.46	1381400	1683700	1533800	1441800	1286100	2110200	2086900	2096200	1828500	703800	1815900	2629100	2249600	2436200	1335200	213860000			36656	1585	38325	59854	66688	66688					1
LTDCVVMRDPASK	TTEESLRNYYEQWGKLTDCVVMRDPASKRS	GKLTDCVVMRDPASKRSRGFGFVTFSSMAE	K	L	T	S	K	R	1	1	0	2	1	0	0	0	0	0	1	1	1	0	1	1	1	0	0	2	0	0	13	1	1490.7221	P22626	P22626	47	59	HNRNPA2B1	Heterogeneous nuclear ribonucleoproteins A2/B1	yes	yes	3	0.00020141	109.64	87075000	104480000	76413000	98087000	65652000	143510000	133260000	71180000	68939000	44192000	117590000	71029000	35472000	30020000	46639000	27468000000			36657	1585	38326;38327	59855;59856;59857;59858;59859;59860;59861;59862	66689;66690;66691;66692;66693;66694;66695;66696;66697	66694			1146		9
LTDDQLIK	GSQPVLTVGTTHISKLTDDQLIKEFLSGSY	GTTHISKLTDDQLIKEFLSGSYCFRGGVGW	K	L	T	I	K	E	0	0	0	2	0	1	0	0	0	1	2	1	0	0	0	0	1	0	0	0	0	0	8	0	944.51786	Q96DZ1	Q96DZ1	329	336	ERLEC1	Endoplasmic reticulum lectin 1	yes	yes	3	0.0065235	89.752	0	0	0	0	0	0	0	0	0	0	0	0	0	0	0	0			36658	5155	38328	59863	66698	66698					1
LTDEEAQHVLEVVQR	______________________________	LTDEEAQHVLEVVQRDFDLRRKEEERLEAL	K	L	T	Q	R	D	1	1	0	1	0	2	3	0	1	0	2	0	0	0	0	0	1	0	0	3	0	0	15	0	1764.9006	Q9BV36	Q9BV36	10	24	MLPH	Melanophilin	yes	yes	3	1.78E-70	273.99	989110	941050	118710	226740	268870	1304400	1154300	196960	172520	204360	1220700	916920	188750	203540	245850	94013000			36659	5714	38329	59864	66699	66699					1
LTDEEAQHVLEVVQRDFDLRR	______________________________	QHVLEVVQRDFDLRRKEEERLEALKGKIKK	K	L	T	R	R	K	1	3	0	3	0	2	3	0	1	0	3	0	0	1	0	0	1	0	0	3	0	0	21	2	2567.3092	Q9BV36	Q9BV36	10	30	MLPH	Melanophilin	yes	yes	5	3.21E-07	114.72	12986	25191	19021	19064	17417	38607	33214	12872	20537	13076	36992	29358	15320	15197	17224	3757100			36660	5714	38330	59865	66700	66700					1
LTDEEVEMTR	DTVVALLADVVLQPRLTDEEVEMTRMAVQF	VLQPRLTDEEVEMTRMAVQFELEDLNLRPD	R	L	T	T	R	M	0	1	0	1	0	0	3	0	0	0	1	0	1	0	0	0	2	0	0	1	0	0	10	0	1221.5547	Q10713	Q10713	176	185	PMPCA	Mitochondrial-processing peptidase subunit alpha	yes	yes	2	2.84E-15	218.04	975330	1237900	937670	1254100	1170600	1216300	1374100	942250	1182400	856830	1210800	939490	820990	1009900	806210	184850000			36661	2800	38331;38332	59866;59867;59868	66701;66702;66703	66703			2247		3
LTDEGAVHVNDR	HLMKMIHPNLYRIDRLTDEGAVHVNDRIVP	IDRLTDEGAVHVNDRIVPQPPLQKLSAEKL	R	L	T	D	R	I	1	1	1	2	0	0	1	1	1	0	1	0	0	0	0	0	1	0	0	2	0	0	12	0	1324.6371	O95487	O95487	1127	1138	SEC24B	Protein transport protein Sec24B	yes	yes	3	1.01E-06	116.19	219060	280730	248700	260390	250940	339570	342490	310340	231550	229120	293000	310650	244730	279620	239500	51204000			36662	964	38333	59869	66704	66704					1
LTDEQVALVR	YWRTVQDPMTGRDLRLTDEQVALVRRLQSG	GRDLRLTDEQVALVRRLQSGQFGDVGFNPY	R	L	T	V	R	R	1	1	0	1	0	1	1	0	0	0	2	0	0	0	0	0	1	0	0	2	0	0	10	0	1142.6295	Q14137	Q14137	196	205	1.00 BOP	Ribosome biogenesis protein BOP1	yes	yes	2	0.00016784	137.95	412410	490010	245980	338660	308870	573880	551130	303830	339170	290950	568230	418780	331490	307890	237270	48098000			36663	3032	38334	59870	66705	66705					1
LTDEQVALVRR	YWRTVQDPMTGRDLRLTDEQVALVRRLQSG	RDLRLTDEQVALVRRLQSGQFGDVGFNPYE	R	L	T	R	R	L	1	2	0	1	0	1	1	0	0	0	2	0	0	0	0	0	1	0	0	2	0	0	11	1	1298.7306	Q14137	Q14137	196	206	1.00 BOP	Ribosome biogenesis protein BOP1	yes	yes	3	2.25E-16	198.81	772750	905930	640620	839040	697530	1113000	1286100	787650	735750	744410	1120200	788820	674680	654130	547940	364790000			36664	3032	38335	59871;59872	66706;66707;66708	66706					3
LTDFGFCAQITPEQSK	IKSDNVLLGMEGSVKLTDFGFCAQITPEQS	TDFGFCAQITPEQSKRSTMVGTPYWMAPEV	K	L	T	S	K	R	1	0	0	1	1	2	1	1	0	1	1	1	0	2	1	1	2	0	0	0	0	0	16	0	1840.8665	Q13177;O75914;Q13153	Q13177	384	399	PAK2;PAK3;PAK1	Serine/threonine-protein kinase PAK 2;PAK-2p27;PAK-2p34;Serine/threonine-protein kinase PAK 3;Serine/threonine-protein kinase PAK 1	no	no	2	9.53E-22	229.75	0	0	0	0	0	0	0	0	0	0	0	0	0	0	0	0			36665	2885;2879	38336	59873	66709	66709					1
LTDHGLEEISSCR	AIVCSPKFQETGFFKLTDHGLEEISSCRQK	FKLTDHGLEEISSCRQKGFHPHSKDPPLFC	K	L	T	C	R	Q	0	1	0	1	1	0	2	1	1	1	2	0	0	0	0	2	1	0	0	0	0	0	13	0	1515.6988	O95630	O95630	379	391	STAMBP	STAM-binding protein	yes	yes	3	2.7E-18	152.16	1241300	930460	936540	967020	951640	1311600	1617000	1032600	1091400	1235500	1356000	1059300	900790	723650	712660	110320000			36666	974	38337	59874	66710	66710					1
LTDIFRR	IAFDDFIQGCIVLQRLTDIFRRYDTDQDGW	QGCIVLQRLTDIFRRYDTDQDGWIQVSYEQ	R	L	T	R	R	Y	0	2	0	1	0	0	0	0	0	1	1	0	0	1	0	0	1	0	0	0	0	0	7	1	919.52395	O75340	O75340	161	167	PDCD6	Programmed cell death protein 6	yes	yes	3	0.00092857	132.09	0	0	0	0	0	0	0	0	0	0	0	0	0	0	0	0			36667	715	38338	59875;59876	66711;66712	66711					2
LTDIHGNVLQYHK	DTCAPEVILHAVGGKLTDIHGNVLQYHKDV	GKLTDIHGNVLQYHKDVKHMNSAGVLATLR	K	L	T	H	K	D	0	0	1	1	0	1	0	1	2	1	2	1	0	0	0	0	1	0	1	1	0	0	13	0	1536.8049	O95861	O95861	262	274	BPNT1	3(2),5-bisphosphate nucleotidase 1	yes	yes	4	8.31E-05	113.76	4016300	4751500	3751400	4300200	3259400	4705700	5262600	3759700	4293800	2809700	4832300	3674200	3179200	3595800	2815400	534670000			36668	1014	38339	59877	66713	66713					1
LTDINQLPET	ADSLERIRAILNDTKLTDINQLPET_____	LNDTKLTDINQLPET_______________	K	L	T	E	T	-	0	0	1	1	0	1	1	0	0	1	2	0	0	0	1	0	2	0	0	0	0	0	10	0	1142.5819	Q15276	Q15276	853	862	RABEP1	Rab GTPase-binding effector protein 1	yes	yes	2	0.027587	91.069	262430	302600	262940	298700	260310	423670	473670	251720	267600	282480	406950	311570	241110	266830	243310	32966000			36669	3203	38340	59878	66714	66714					1
LTDIQYGREESDWTIVLS	TMENGPKLASRILSKLTDIQYGREESDWTI	IQYGREESDWTIVLS_______________	K	L	T	L	S	-	0	1	0	2	0	1	2	1	0	2	2	0	0	0	0	2	2	1	1	1	0	0	18	1	2124.0375	P54687	P54687	369	386	BCAT1	Branched-chain-amino-acid aminotransferase, cytosolic	yes	yes	2	0.034865	88.087	30717	53454	34719	43784	31161	63495	52545	31773	40393	26631	50118	45097	25916	25887	30288	19255000			36670	2285	38341	59879	66715	66715					1
LTDISVTDPEK	ICGTLHSVDQYLNIKLTDISVTDPEKYPHM	LNIKLTDISVTDPEKYPHMLSVKNCFIRGS	K	L	T	E	K	Y	0	0	0	2	0	0	1	0	0	1	1	1	0	0	1	1	2	0	0	1	0	0	11	0	1216.6187	Q9Y333	Q9Y333	40	50	2.00 LSM	U6 snRNA-associated Sm-like protein LSm2	yes	yes	3	1.93E-10	141.08	171010	142040	100940	204490	101320	233190	502510	126140	155470	297390	224070	129180	82373	61220	97355	60820000			36671	7139	38342	59880	66716	66716					1
LTDNGTEFSVK	LAGIIPRTLHQIFEKLTDNGTEFSVKVSLL	IFEKLTDNGTEFSVKVSLLEIYNEELFDLL	K	L	T	V	K	V	0	0	1	1	0	0	1	1	0	0	1	1	0	1	0	1	2	0	0	1	0	0	11	0	1209.5877	P52732	P52732	147	157	KIF11	Kinesin-like protein KIF11	yes	yes	2	2.71E-10	190.26	530020	976740	635930	778550	521340	677500	1296900	631700	627050	597870	705160	697880	551300	483400	423380	47445000			36672	2227	38343	59881;59882;59883	66717;66718;66719	66718					3
LTDPIPTTETSIAPR	KASEAAAKKTQPKARLTDPIPTTETSIAPR	LTDPIPTTETSIAPRQRPKAGQTQPNPGIL	R	L	T	P	R	Q	1	1	0	1	0	0	1	0	0	2	1	0	0	0	3	1	4	0	0	0	0	0	15	0	1610.8516	Q2M2I8	Q2M2I8	353	367	AAK1	AP2-associated protein kinase 1	yes	yes	2;3	4.08E-28	244.18	291350	407190	400430	322430	286230	470420	440910	310970	322780	221990	408940	463030	289630	327430	236150	168350000			36673	3389	38344	59884;59885	66720;66721	66721					2
LTDQEIGDGK	LYVNPNHQTSLGQERLTDQEIGDGKGLDMA	LGQERLTDQEIGDGKGLDMARRCSVTSMES	R	L	T	G	K	G	0	0	0	2	0	1	1	2	0	1	1	1	0	0	0	0	1	0	0	0	0	0	10	0	1074.5193	Q9Y6D5	Q9Y6D5	596	605	ARFGEF2	Brefeldin A-inhibited guanine nucleotide-exchange protein 2	yes	yes	2	5.27E-05	152.54	194900	264760	198820	300510	240880	324520	361420	243510	251040	273150	315540	222850	191940	195540	201820	18175000			36674	7322	38345	59886	66722	66722					1
LTDQPPLVQAIFSGDPEEIR	______________________________	PLVQAIFSGDPEEIRMLIHKTEDVNTLDSE	K	L	T	I	R	M	1	1	0	2	0	2	2	1	0	2	2	0	0	1	3	1	1	0	0	1	0	0	20	0	2224.1376	Q8N8A2	Q8N8A2	6	25	ANKRD44	Serine/threonine-protein phosphatase 6 regulatory ankyrin repeat subunit B	yes	yes	3	1.72E-29	171.07	39035	35509	35402	40728	33630	38597	45558	40161	33192	21235	39675	29749	33466	27938	31155	17224000			36675	4501	38346	59887	66723	66723					1
LTDQVMQNPR	SDSVEAAKNASNTEKLTDQVMQNPRVLAAL	SNTEKLTDQVMQNPRVLAALQERLDNVPHT	K	L	T	P	R	V	0	1	1	1	0	2	0	0	0	0	1	0	1	0	1	0	1	0	0	1	0	0	10	0	1200.5921	Q99733	Q99733	27	36	NAP1L4	Nucleosome assembly protein 1-like 4	yes	yes	2	6.89E-10	185.81	3382700	3302500	3146900	3745700	2993600	5826900	5033800	2918600	4000900	2346700	4959400	4037200	3163800	3245100	2724900	408640000			36676	5535	38347;38348	59888;59889;59890;59891	66724;66725;66726;66727	66726			3007		4
LTDSCVQR	EASSSSPEAGEGQIRLTDSCVQRLLEITEG	AGEGQIRLTDSCVQRLLEITEGSEFLRLQV	R	L	T	Q	R	L	0	1	0	1	1	1	0	0	0	0	1	0	0	0	0	1	1	0	0	1	0	0	8	0	977.46003	Q86U28	Q86U28	52	59	ISCA2	Iron-sulfur cluster assembly 2 homolog, mitochondrial	yes	yes	2	0.00015819	166.61	486410	488980	206290	282900	230300	632500	617130	262530	245850	262940	679580	417230	327520	220740	132430	47091000			36677	4152	38349	59892	66728	66728					1
LTDSSPSSTSTSNSQR	SVNNMAHDTDPKALRLTDSSPSSTSTSNSQ	TDSSPSSTSTSNSQRLDILKRRQHDVKLEK	R	L	T	Q	R	L	0	1	1	1	0	1	0	0	0	0	1	0	0	0	1	7	3	0	0	0	0	0	16	0	1653.7442	Q5VT06	Q5VT06	254	269	CEP350	Centrosome-associated protein 350	yes	yes	3	0.0055257	70.41	0	0	0	0	0	0	0	0	0	0	0	0	0	0	0	0			36678	3656	38350	59893	66729	66729					1
LTDTLVSK	KFVAKENEVQSLHSKLTDTLVSKQQLEQRL	VQSLHSKLTDTLVSKQQLEQRLMQLMESEQ	K	L	T	S	K	Q	0	0	0	1	0	0	0	0	0	0	2	1	0	0	0	1	2	0	0	1	0	0	8	0	875.4964	Q86UP2	Q86UP2	536	543	KTN1	Kinectin	yes	yes	2	0.00019756	155.1	3933100	4860100	4647500	5761800	4435700	5836800	5877900	4887700	5239600	2795900	5738500	5019200	3477700	3519100	3497500	443070000			36679	4164	38351	59894	66730	66730					1
LTDVILEADQNDSQSLELVHR	RPIEEQGPLDVIIHKLTDVILEADQNDSQS	EADQNDSQSLELVHRFQEYIDAHPETIVLD	K	L	T	H	R	F	1	1	1	3	0	2	2	0	1	1	4	0	0	0	0	2	1	0	0	2	0	0	21	0	2394.2027	Q13572	Q13572	60	80	ITPK1	Inositol-tetrakisphosphate 1-kinase	yes	yes	4	2.23E-13	151.87	80060	101260	93455	83907	84129	140940	133500	80105	82120	64573	128160	100960	82208	77301	67604	28169000			36680	2969	38352	59895	66731	66731					1
LTDYISK	IVLDALEQQEEGINRLTDYISKVKE_____	QQEEGINRLTDYISKVKE____________	R	L	T	S	K	V	0	0	0	1	0	0	0	0	0	1	1	1	0	0	0	1	1	0	1	0	0	0	7	0	838.44363	O75915	O75915	179	185	ARL6IP5	PRA1 family protein 3	yes	yes	2	0.0098865	100.15	9372700	11084000	10211000	12953000	13033000	12250000	13921000	12480000	11474000	14324000	12347000	9415200	10184000	10218000	9685900	738560000			36681	815	38353	59896	66732	66732					1
LTDYVAFLEN	PAPVPPIPNEQQLARLTDYVAFLEN_____	QQLARLTDYVAFLEN_______________	R	L	T	E	N	-	1	0	1	1	0	0	1	0	0	0	2	0	0	1	0	0	1	0	1	1	0	0	10	0	1183.5761	Q99627	Q99627	200	209	COPS8	COP9 signalosome complex subunit 8	yes	yes	2	5.4E-09	175.12	1749200	1917200	1442300	1793500	1314700	2622800	2345800	1387400	1698500	1024400	2491200	1931300	1560600	1628700	1146400	1240600000			36682	5517	38354	59897;59898;59899	66733;66734;66735	66734					3
LTECLETILNK	LLQCYPPPDPAVRGRLTECLETILNKAQEP	VRGRLTECLETILNKAQEPPKSKKVQHSNA	R	L	T	N	K	A	0	0	1	0	1	0	2	0	0	1	3	1	0	0	0	0	2	0	0	0	0	0	11	0	1332.6959	O94973	O94973	279	289	AP2A2	AP-2 complex subunit alpha-2	yes	yes	2	6.61E-05	143.89	622760	949680	837570	895540	602580	996090	1096200	802160	829140	460180	986840	1019500	712860	815790	627190	70223000			36683	890	38355	59900	66736	66736					1
LTECQLK	SFYSHGLPRCSPYKKLTECQLKNPISGLLE	PRCSPYKKLTECQLKNPISGLLEYAQFASQ	K	L	T	L	K	N	0	0	0	0	1	1	1	0	0	0	2	1	0	0	0	0	1	0	0	0	0	0	7	0	890.45315	P55265	P55265	496	502	ADAR	Double-stranded RNA-specific adenosine deaminase	yes	yes	2	0.01666	87.616	0	0	0	0	0	0	0	0	0	0	0	0	0	0	0	0			36684	2316	38356	59901	66737	66737					1
LTEDEEGNAK	QACILAVGRFRPVLKLTEDEEGNAKLQQRQ	RPVLKLTEDEEGNAKLQQRQLITVTMSSDS	K	L	T	A	K	L	1	0	1	1	0	0	3	1	0	0	1	1	0	0	0	0	1	0	0	0	0	0	10	0	1104.4935	O00330	O00330	451	460	PDHX	Pyruvate dehydrogenase protein X component, mitochondrial	yes	yes	2	8.16E-09	173.37	348080	421100	394010	561480	435810	595290	658650	398010	437190	428690	514450	383110	262400	251840	327160	39392000			36685	254	38357	59902;59903	66738;66739	66739					2
LTEDKADVQSIIGLQR	EFAQDVGRMFKQFNKLTEDKADVQSIIGLQ	TEDKADVQSIIGLQRFFETRMNEAFGDTKF	K	L	T	Q	R	F	1	1	0	2	0	2	1	1	0	2	2	1	0	0	0	1	1	0	0	1	0	0	16	1	1784.9632	Q13263	Q13263	775	790	TRIM28	Transcription intermediary factor 1-beta	yes	yes	3	3.61E-20	183.77	11337000	13472000	6569000	4908100	5276400	22177000	5236300	5554000	4635500	1760900	16782000	13698000	6068200	5204300	4306800	1759100000			36686	2902	38358	59904;59905	66740;66741	66740					2
LTEDLEYHELLDR	PMPVNFNEPLSMLQRLTEDLEYHELLDRAA	QRLTEDLEYHELLDRAAKCENSLEQLCYVA	R	L	T	D	R	A	0	1	0	2	0	0	3	0	1	0	4	0	0	0	0	0	1	0	1	0	0	0	13	0	1644.7995	P22059	P22059	450	462	OSBP	Oxysterol-binding protein 1	yes	yes	3	1.93E-56	272.5	383020	542360	358980	550520	433800	546660	756210	577740	412710	285050	510420	409040	452350	384640	354540	363160000			36687	1574	38359	59906	66742	66742					1
LTEDNKK	DVAKDFSAISLACTKLTEDNKKLEIDINKI	AISLACTKLTEDNKKLEIDINKITVKTNES	K	L	T	K	K	L	0	0	1	1	0	0	1	0	0	0	1	2	0	0	0	0	1	0	0	0	0	0	7	1	846.4447	Q5BJE1	Q5BJE1	449	455	CCDC178	Coiled-coil domain-containing protein 178	yes	yes	3;4	0.053918	50.039	7362100	8668900	6163600	5770100	6508200	8409300	8089600	7873100	7100600	4726600	7375200	6277600	9178700	9678800	5807000	11287000000			36688	3511	38360	59907;59908;59909	66743;66744;66745	66745					3
LTEDREQIR	MSFIVFSTRGTTLMKLTEDREQIRQGLEEL	GTTLMKLTEDREQIRQGLEELQKVLPGGDT	K	L	T	I	R	Q	0	2	0	1	0	1	2	0	0	1	1	0	0	0	0	0	1	0	0	0	0	0	9	1	1158.5993	Q9H6X2	Q9H6X2	95	103	ANTXR1	Anthrax toxin receptor 1	yes	yes	3	0.00083358	96.009	1444300	1409700	1452400	1783300	1609100	1748200	1484900	1636000	1707300	1504100	1738400	1218300	1305300	1432400	1265900	132990000			36689	6100	38361	59910	66746	66746					1
LTEDTRQLGLVVCR	DGTIEYMRDPDDQYKLTEDTRQLGLVVCRG	KLTEDTRQLGLVVCRGTSVVLICPQDGMEA	K	L	T	C	R	G	0	2	0	1	1	1	1	1	0	0	3	0	0	0	0	0	2	0	0	2	0	0	14	1	1658.8774	Q9UK45	Q9UK45	64	77	7.00 LSM	U6 snRNA-associated Sm-like protein LSm7	yes	yes	3	3.18E-16	145.6	1146200	1850000	1960900	1825800	1319000	2710000	2945100	1209000	1748900	989530	2115500	2607600	1298300	1676100	1207800	143580000			36690	6874	38362	59911	66747	66747					1
LTEDVDVSDEAGLDYLLSK	PGERKTKTEIVVESKLTEDVDVSDEAGLDY	VDVSDEAGLDYLLSKDIKEVGLKGKSAEQM	K	L	T	S	K	D	1	0	0	4	0	0	2	1	0	0	4	1	0	0	0	2	1	0	1	2	0	0	19	0	2081.0052	O15061	O15061	692	710	SYNM	Synemin	yes	yes	3	3.58E-15	167.28	148500	165820	147490	142300	161380	232230	187760	133060	139690	149010	221010	177950	133430	150320	124140	29620000			36691	395	38363	59912	66748	66748					1
LTEECDLLIEIIQQR	TCQHVEVNASRQEAKLTEECDLLIEIIQQR	LTEECDLLIEIIQQRRQIIGTKIKEGKVMR	K	L	T	Q	R	R	0	1	0	1	1	2	3	0	0	3	3	0	0	0	0	0	1	0	0	0	0	0	15	0	1871.9663	O15344	O15344	262	276	MID1	E3 ubiquitin-protein ligase Midline-1	yes	yes	3	1.19E-159	295.86	211220	241110	170970	222900	171010	234120	252950	197480	153620	141160	237510	138490	154340	129360	122870	206100000			36692	441	38364	59913	66749	66749					1
LTEECDLLIEIIQQRR	TCQHVEVNASRQEAKLTEECDLLIEIIQQR	TEECDLLIEIIQQRRQIIGTKIKEGKVMRL	K	L	T	R	R	Q	0	2	0	1	1	2	3	0	0	3	3	0	0	0	0	0	1	0	0	0	0	0	16	1	2028.0674	O15344	O15344	262	277	MID1	E3 ubiquitin-protein ligase Midline-1	yes	yes	3	8.38E-14	163.8	72455	92745	86046	77665	73884	120970	142130	58064	80961	52489	113230	76525	86464	70118	70205	13103000			36693	441	38365	59914	66750	66750					1
LTEEELLDREFDLLR	DMSGWNPFGEDNFSKLTEEELLDREFDLLR	LTEEELLDREFDLLRSNRLEERASSDKNVD	K	L	T	L	R	S	0	2	0	2	0	0	4	0	0	0	5	0	0	1	0	0	1	0	0	0	0	0	15	1	1889.9735	Q9NSY1	Q9NSY1	635	649	BMP2K	BMP-2-inducible protein kinase	yes	yes	3	2.11E-28	198.15	184950	227570	200180	206400	172590	316870	479720	183360	204020	295310	282810	253460	203130	166490	155960	17152000			36694	6400	38366	59915;59916	66751;66752	66752					2
LTEEETVCLDLDKVEAYR	AILQTEDMLKVYEARLTEEETVCLDLDKVE	EETVCLDLDKVEAYRCGLKKIKNDLNLKKS	R	L	T	Y	R	C	1	1	0	2	1	0	4	0	0	0	3	1	0	0	0	0	2	0	1	2	0	0	18	1	2182.0464	P15924	P15924	791	808	DSP	Desmoplakin	yes	yes	3;4	8.57E-10	153.04	391050	545050	423110	470580	498310	536720	483620	478240	421410	175130	595190	462510	384670	415760	330100	34009000			36695	1434	38367	59917;59918	66753;66754	66753					2
LTEEGQEK	EKPSNSESSLGAKHRLTEEGQEKGKEQERP	SLGAKHRLTEEGQEKGKEQERPPEAVSKFA	R	L	T	E	K	G	0	0	0	0	0	1	3	1	0	0	1	1	0	0	0	0	1	0	0	0	0	0	8	0	932.44509	Q9H0G5	Q9H0G5	502	509	NSRP1	Nuclear speckle splicing regulatory protein 1	yes	yes	2	0.011381	89.247	0	0	0	0	0	0	0	0	0	0	0	0	0	0	0	0			36696	5947	38368	59919	66755	66755					1
LTEEGSPK	YLPQNIQAAREMFEKLTEEGSPKGQTALGF	AREMFEKLTEEGSPKGQTALGFLYASGLGV	K	L	T	P	K	G	0	0	0	0	0	0	2	1	0	0	1	1	0	0	1	1	1	0	0	0	0	0	8	0	859.42871	Q9UBV2	Q9UBV2	249	256	SEL1L	Protein sel-1 homolog 1	yes	yes	2	0.00010973	173.28	723480	920390	704560	1089800	897400	1007600	1392700	837220	852540	1076100	935940	581410	585720	586900	724210	67724000			36697	6743	38369	59920	66756	66756					1
LTEELNK	EERSLREAAEQKVTRLTEELNKEATVIQDL	AAEQKVTRLTEELNKEATVIQDLKTELLQR	R	L	T	N	K	E	0	0	1	0	0	0	2	0	0	0	2	1	0	0	0	0	1	0	0	0	0	0	7	0	845.44945	Q15075	Q15075	196	202	EEA1	Early endosome antigen 1	yes	yes	2	0.0080525	105.95	0	0	0	0	0	0	0	0	0	0	0	0	0	0	0	0			36698	3182	38370	59921	66757	66757					1
LTEELQTVENGYHDNPTLEVMETSSEMQEK	GCCHQRLSQRKDQQRLTEELQTVENGYHDN	PTLEVMETSSEMQEKKVVSLNGELGDSWIV	R	L	T	E	K	K	0	0	2	1	0	2	7	1	1	0	3	1	2	0	1	2	4	0	1	2	0	0	30	0	3480.5549	O00592	O00592	496	525	PODXL	Podocalyxin	yes	yes	3;4	3.26E-109	284.13	134480	116080	165970	196750	186530	268800	223920	177680	197940	156040	268250	134530	156450	157330	133440	24805000			36699	290	38371	59922;59923	66758;66759	66759					2
LTEENTTLR	KQSEENNNLQSQVQKLTEENTTLREQVEPT	QSQVQKLTEENTTLREQVEPTPEDEDDDIE	K	L	T	L	R	E	0	1	1	0	0	0	2	0	0	0	2	0	0	0	0	0	3	0	0	0	0	0	9	0	1075.551	Q86TG7	Q86TG7	37	45	PEG10	Retrotransposon-derived protein PEG10	yes	yes	2	9.73E-05	143.03	713100	558880	417860	675190	386180	925520	669200	509530	655990	388680	838100	525650	421000	586490	326890	25639000			36700	4144	38372	59924	66760;66761	66761					2
LTEENTTLREQVEPTPEDEDDDIELR	KQSEENNNLQSQVQKLTEENTTLREQVEPT	VEPTPEDEDDDIELRGAAAAAAPPPPIEEE	K	L	T	L	R	G	0	2	1	4	0	1	7	0	0	1	3	0	0	0	2	0	4	0	0	1	0	0	26	1	3085.4211	Q86TG7	Q86TG7	37	62	PEG10	Retrotransposon-derived protein PEG10	yes	yes	3	1.62E-131	310.14	192790	108140	95951	161010	87878	212950	162120	137320	160270	67762	239580	108530	111290	160120	61987	40907000			36701	4144	38373	59925;59926	66762;66763	66762					2
LTEEVPLGQSIPR	AGEDPPAYQARLLQKLTEEVPLGQSIPRRR	QKLTEEVPLGQSIPRRRK____________	K	L	T	P	R	R	0	1	0	0	0	1	2	1	0	1	2	0	0	0	2	1	1	0	0	1	0	0	13	0	1437.7827	Q96EP0	Q96EP0	1057	1069	RNF31	E3 ubiquitin-protein ligase RNF31	yes	yes	3	0.0031839	88.163	74752	83023	82526	87885	70679	110310	111760	88959	83933	74032	102510	96749	75873	72765	46357	7624200			36702	5177	38374	59927	66764	66764					1
LTEGCSFR	GCSTVLCQPTGGKARLTEGCSFRRKQH___	PTGGKARLTEGCSFRRKQH___________	R	L	T	F	R	R	0	1	0	0	1	0	1	1	0	0	1	0	0	1	0	1	1	0	0	0	0	0	8	0	968.43857	P42677;Q71UM5	Q71UM5	73	80	RPS27;RPS27L	40S ribosomal protein S27;40S ribosomal protein S27-like	no	no	2	0.00019887	153.71	4760700	5153100	3924700	4387900	4278300	6717700	5848000	3838300	4106400	2732900	6626900	5087700	3574900	4204100	3792700	9155600000			36703	3998;1952	38375	59928;59929	66765;66766	66765					2
LTEGMSGR	LAQFDYGRKCSEVARLTEGMSGREIAQLAV	KCSEVARLTEGMSGREIAQLAVSWQATAYA	R	L	T	G	R	E	0	1	0	0	0	0	1	2	0	0	1	0	1	0	0	1	1	0	0	0	0	0	8	0	849.40145	Q9NVI7;Q5T9A4	Q9NVI7	569	576	ATAD3A;ATAD3B	ATPase family AAA domain-containing protein 3A;ATPase family AAA domain-containing protein 3B	no	no	2	0.0010225	131.03	2601800	2447700	2275500	3070900	3433300	3122200	2938800	2356200	2815100	2868900	3368200	1813500	2089400	2426700	2497600	249520000			36704	6459;3628	38376	59930;59931	66767;66768	66767					2
LTEGQYVLCR	ALAKVKNNFKDLMSKLTEGQYVLCRWTDGL	DLMSKLTEGQYVLCRWTDGLYYLGKIKRVS	K	L	T	C	R	W	0	1	0	0	1	1	1	1	0	0	2	0	0	0	0	0	1	0	1	1	0	0	10	0	1237.6125	Q5T6S3	Q5T6S3	40	49	PHF19	PHD finger protein 19	yes	yes	2	0.0029191	98.055	260490	216200	162290	143440	135740	357320	264420	132280	148950	265000	321140	237510	118980	202480	119770	10269000			36705	3619	38377	59932	66769	66769					1
LTEHFIITLPMLLSK	LTAKERKTQIDDRNKLTEHFIITLPMLLSK	LTEHFIITLPMLLSKYSADAEKVANLLQIP	K	L	T	S	K	Y	0	0	0	0	0	0	1	0	1	2	4	1	1	1	1	1	2	0	0	0	0	0	15	0	1755.0005	Q8WVM7	Q8WVM7	567	581	STAG1	Cohesin subunit SA-1	yes	yes	3	4.44E-05	87.148	0	0	0	0	0	0	0	0	0	0	0	0	0	0	0	0			36706	4823	38378	59933	66770	66770					1
LTEHNETILFK	PRKGQGRPDWAIFGRLTEHNETILFKEKFL	IFGRLTEHNETILFKEKFLDWTELKRSNEK	R	L	T	F	K	E	0	0	1	0	0	0	2	0	1	1	2	1	0	1	0	0	2	0	0	0	0	0	11	0	1343.7085	O95425	O95425	1666	1676	SVIL	Supervillin	yes	yes	3	0.0018425	95.018	874910	1204800	1074600	1109900	952990	1290400	1161500	936160	911630	943740	1274200	950840	939990	999720	787830	72558000			36707	951	38379	59934	66771	66771					1
LTEHQVAEPPEDWPALIWQQQR	RKSKKDDGDAAMGSRLTEHQVAEPPEDWPA	EPPEDWPALIWQQQRELAELRHSQEELLQR	R	L	T	Q	R	E	2	1	0	1	0	4	3	0	1	1	2	0	0	0	3	0	1	2	0	1	0	0	22	0	2670.319	Q6P2E9	Q6P2E9	938	959	EDC4	Enhancer of mRNA-decapping protein 4	yes	yes	3	4.38E-53	238.68	104520	179140	158160	151110	181040	249990	155420	126310	186380	125460	187000	166730	178980	162180	121630	107370000			36708	3816	38380	59935	66772	66772					1
LTEHVQDK	FERSEVKDRHLVAKRLTEHVQDKSKLPILI	RHLVAKRLTEHVQDKSKLPILIFPEGTCIN	R	L	T	D	K	S	0	0	0	1	0	1	1	0	1	0	1	1	0	0	0	0	1	0	0	1	0	0	8	0	968.49271	Q86UL3	Q86UL3	305	312	AGPAT6	Glycerol-3-phosphate acyltransferase 4	yes	yes	3	0.0039146	96.665	315050	417320	365340	384650	360220	497260	425700	354980	385430	219780	457910	418570	384830	414920	280100	25358000			36709	4162	38381	59936	66773	66773					1
LTEIGPR	VAGRGNMRAQQSAVRLTEIGPRMTLQLIKV	RAQQSAVRLTEIGPRMTLQLIKVQEGVGEG	R	L	T	P	R	M	0	1	0	0	0	0	1	1	0	1	1	0	0	0	1	0	1	0	0	0	0	0	7	0	784.4443	Q9NQ55	Q9NQ55	272	278	PPAN	Suppressor of SWI4 1 homolog	yes	yes	2	0.0036183	114.72	1167500	1408400	738110	946980	879360	1519400	1403800	805070	833280	627390	1435000	1014200	775570	836780	680890	176610000			36710	6306	38382	59937	66774	66774					1
LTEILNLNGEVACQDSSHPAK	LLDECPLPTKDALQKLTEILNLNGEVACQD	LNGEVACQDSSHPAKHRNTSAVLGCLAEKL	K	L	T	A	K	H	2	0	2	1	1	1	2	1	1	1	3	1	0	0	1	2	1	0	0	1	0	0	21	0	2295.1165	Q96DX4	Q96DX4	178	198	RSPRY1	RING finger and SPRY domain-containing protein 1	yes	yes	3	7.83E-18	166.06	185390	218470	194170	213780	206300	296200	374160	192880	201920	190810	283420	227410	189460	187590	199970	23723000			36711	5153	38383	59938	66775;66776	66775					2
LTEIYSDR	VAQAGKAVALYFEDKLTEIYSDRTFAPLPE	ALYFEDKLTEIYSDRTFAPLPEFEQEEDDG	K	L	T	D	R	T	0	1	0	1	0	0	1	0	0	1	1	0	0	0	0	1	1	0	1	0	0	0	8	0	995.49238	Q9UPN9	Q9UPN9	1077	1084	TRIM33	E3 ubiquitin-protein ligase TRIM33	yes	yes	2	0.036068	83.168	255350	241680	154270	231830	158200	363910	673800	164890	205690	451140	357090	279490	142890	134840	149350	9418300			36712	7019	38384	59939	66777	66777					1
LTELETAVR	DKFSQAAKVAELEKRLTELETAVRCDQDAQ	AELEKRLTELETAVRCDQDAQNPLSAGLQG	R	L	T	V	R	C	1	1	0	0	0	0	2	0	0	0	2	0	0	0	0	0	2	0	0	1	0	0	9	0	1030.5659	Q13561	Q13561	231	239	DCTN2	Dynactin subunit 2	yes	yes	2	0.00090801	128.93	216320	303770	279310	243550	222220	324990	361300	399070	411870	223090	246220	568870	573360	689770	251740	38982000			36713	2966	38385	59940	66778	66778					1
LTELGTVDPK	TLQEKKEKIQTGLKKLTELGTVDPKNKYQE	TGLKKLTELGTVDPKNKYQELINDIARDIR	K	L	T	P	K	N	0	0	0	1	0	0	1	1	0	0	2	1	0	0	1	0	2	0	0	1	0	0	10	0	1071.5812	P46940	P46940	1466	1475	IQGAP1	Ras GTPase-activating-like protein IQGAP1	yes	yes	3	5E-06	127.4	241030	468450	399020	295340	298770	293840	454280	445190	360250	351560	274970	563750	540950	651790	288640	105720000			36714	2013	38386	59941;59942	66779;66780	66779					2
LTELHQQTIR	QNGQLGKPLAKKIGKLTELHQQTIRQAENR	KKIGKLTELHQQTIRQAENRLSKLNQAASH	K	L	T	I	R	Q	0	1	0	0	0	2	1	0	1	1	2	0	0	0	0	0	2	0	0	0	0	0	10	0	1237.6779	Q8NF91	Q8NF91	5504	5513	SYNE1	Nesprin-1	yes	yes	3	1.61E-06	152.69	840150	929820	791320	891250	948330	1232500	1179800	813980	955670	661780	1269100	819800	691120	842610	797090	224210000			36715	4620	38387	59943;59944	66781;66782	66782					2
LTELLENDPSVR	EALLGRSIQPEQVQRLTELLENDPSVRAIH	VQRLTELLENDPSVRAIHDVKATDLGLGKV	R	L	T	V	R	A	0	1	1	1	0	0	2	0	0	0	3	0	0	0	1	1	1	0	0	1	0	0	12	0	1384.7198	Q6PML9	Q6PML9	462	473	SLC30A9	Zinc transporter 9	yes	yes	2;3	8.7E-10	135.1	225450	367400	255580	305270	304050	367110	376150	284100	306100	233880	331890	309460	273980	298720	258520	27148000			36716	3868	38388	59945;59946	66783;66784	66783					2
LTELLGESEHQLHLTR	QEQQKAALAREECLRLTELLGESEHQLHLT	TELLGESEHQLHLTRQEKDSIQQSFSKEAK	R	L	T	T	R	Q	0	1	0	0	0	1	3	1	2	0	5	0	0	0	0	1	2	0	0	0	0	0	16	0	1874.985	Q86SQ7	Q86SQ7	524	539	SDCCAG8	Serologically defined colon cancer antigen 8	yes	yes	4	2.27E-05	126.63	33233	41323	36078	34254	36729	59821	61726	32799	34446	36418	51033	42637	27233	34636	20268	33182000			36717	4135	38389	59947	66785	66785					1
LTELLLR	GLQDKIKEVPRPRKRLTELLLRTATEKPGP	EVPRPRKRLTELLLRTATEKPGPAEAARQA	R	L	T	L	R	T	0	1	0	0	0	0	1	0	0	0	4	0	0	0	0	0	1	0	0	0	0	0	7	0	856.5382	P22570	P22570	276	282	FDXR	NADPH:adrenodoxin oxidoreductase, mitochondrial	yes	yes	2	0.0053863	107.43	1141600	1718800	1652900	1620700	1373900	2005200	1074300	1579000	1466600	443770	1531100	1761700	1601900	1766200	1091400	914610000			36718	1584	38390	59948	66786	66786					1
LTELSGNPR	SQIGIIVTKSKRAEKLTELSGNPRKHITSL	SKRAEKLTELSGNPRKHITSLKEAVDMTCH	K	L	T	P	R	K	0	1	1	0	0	0	1	1	0	0	2	0	0	0	1	1	1	0	0	0	0	0	9	0	985.51926	Q6P1K8;Q13888	Q6P1K8	117	125	GTF2H2C;GTF2H2	General transcription factor IIH subunit 2-like protein;General transcription factor IIH subunit 2	yes	no	2	0.035433	72.928	423650	438770	380460	413170	422710	585050	540400	359880	394720	402790	556380	429590	350600	379970	328160	33980000			36719	3011	38391	59949	66787	66787					1
LTELYNAYVETQDQLLLEK	PTAAAVAKIVKPGMKLTELYNAYVETQDQL	YNAYVETQDQLLLEKLENKRINKYLDEIVK	K	L	T	E	K	L	1	0	1	1	0	2	3	0	0	0	5	1	0	0	0	0	2	0	2	1	0	0	19	0	2282.1682	P12270	P12270	395	413	TPR	Nucleoprotein TPR	yes	yes	3	5.4E-104	299.93	949630	1228000	964410	1415400	1181400	1983700	2270000	934850	1220200	1277500	1753600	1234400	660710	671210	958430	274620000			36720	1346	38392	59950	66788	66788					1
LTEMETLQSQLMAEK	ELVKVREKQLAAENRLTEMETLQSQLMAEK	LTEMETLQSQLMAEKLQLQEQLQAETELCA	R	L	T	E	K	L	1	0	0	0	0	2	3	0	0	0	3	1	2	0	0	1	2	0	0	0	0	0	15	0	1750.8481	P35579	P35579	868	882	MYH9	Myosin-9	yes	yes	3;4	2.82E-20	180.11	2395500	3632700	2657600	3223400	2737500	3517300	4496800	2713500	2648200	2896100	3289800	3359900	2204900	2247900	2202800	1335800000			36721	1834	38393;38394	59951;59952;59953;59954;59955;59956;59957;59958;59959;59960;59961	66789;66790;66791;66792;66793;66794;66795;66796;66797;66798;66799;66800;66801;66802;66803	66790			1430;1431		15
LTENLSALRR	HTRGSLSEQQEKVTRLTENLSALRRLQASK	EKVTRLTENLSALRRLQASKERQTALDNEK	R	L	T	R	R	L	1	2	1	0	0	0	1	0	0	0	3	0	0	0	0	1	1	0	0	0	0	0	10	1	1171.6673	Q8TD16	Q8TD16	390	399	BICD2	Protein bicaudal D homolog 2	yes	yes	3	1.52E-06	126.19	886480	745240	705980	723760	687030	1203700	912720	712190	648330	580750	1277800	815170	738690	642110	539540	144490000			36722	4716	38395	59962	66804	66804					1
LTEPMVR	SDKTRFAYDGLKRQRLTEPMVRNEKGLLTY	YDGLKRQRLTEPMVRNEKGLLTYTSWEDAL	R	L	T	V	R	N	0	1	0	0	0	0	1	0	0	0	1	0	1	0	1	0	1	0	0	1	0	0	7	0	844.44767	P28331	P28331	302	308	NDUFS1	NADH-ubiquinone oxidoreductase 75 kDa subunit, mitochondrial	yes	yes	2	0.019299	85.357	1172500	1447000	1213900	1366700	1428800	1600200	1569800	1405900	1334400	1036000	1575700	1359600	1257600	1516200	1121100	161300000			36723	1694	38396	59963;59964	66805;66806	66805					2
LTEPMVRNEK	SDKTRFAYDGLKRQRLTEPMVRNEKGLLTY	LKRQRLTEPMVRNEKGLLTYTSWEDALSRV	R	L	T	E	K	G	0	1	1	0	0	0	2	0	0	0	1	1	1	0	1	0	1	0	0	1	0	0	10	1	1215.6282	P28331	P28331	302	311	NDUFS1	NADH-ubiquinone oxidoreductase 75 kDa subunit, mitochondrial	yes	yes	3	0.0071655	81.625	4943700	7364800	6769400	6827700	5981100	8898800	9483000	4635100	6576300	4364200	8708100	7328800	4317700	5623700	5006000	373010000			36724	1694	38397	59965;59966	66807;66808	66807					2
LTEQHFIELDENR	NKLESDYMAASSQLRLTEQHFIELDENRQR	LRLTEQHFIELDENRQRLLQKCKELMKRAR	R	L	T	N	R	Q	0	1	1	1	0	1	3	0	1	1	2	0	0	1	0	0	1	0	0	0	0	0	13	0	1642.7951	Q8IY18	Q8IY18	797	809	SMC5	Structural maintenance of chromosomes protein 5	yes	yes	3	3.28E-18	182.02	512540	531300	417450	549970	511800	690660	978860	468920	501040	659030	590490	460420	372330	415700	420510	94596000			36725	4331	38398	59967;59968	66809;66810	66810					2
LTEQKGEQQIQK	QKELAAQLNEEAKRRLTEQKGEQQIQKARK	KRRLTEQKGEQQIQKARKSNVSYKNPSLMP	R	L	T	Q	K	A	0	0	0	0	0	4	2	1	0	1	1	2	0	0	0	0	1	0	0	0	0	0	12	1	1428.7573	Q9Y5B9	Q9Y5B9	493	504	SUPT16H	FACT complex subunit SPT16	yes	yes	3	2.3E-09	154.1	0	0	0	0	0	0	0	0	0	0	0	0	0	0	0	0			36726	7256	38399	59969;59970	66811;66812	66812					2
LTEQLAGPLR	LSCFVFQENSSEMPKLTEQLAGPLRQMQEC	SEMPKLTEQLAGPLRQMQECAKRIAKVSAE	K	L	T	L	R	Q	1	1	0	0	0	1	1	1	0	0	3	0	0	0	1	0	1	0	0	0	0	0	10	0	1096.6241	P42285	P42285	924	933	SKIV2L2	Superkiller viralicidic activity 2-like 2	yes	yes	2	0.0016987	103.7	3539000	3667800	3110400	3557700	3876600	4923300	5303700	3387700	4170900	3522300	4932500	3925700	3446200	3906100	3807400	362970000			36727	1942	38400	59971	66813	66813					1
LTEQLKPLHER	QMPLLTEGIRIHGEKLTEQLKPLHERLSSC	HGEKLTEQLKPLHERLSSCFRELKEKVEKH	K	L	T	E	R	L	0	1	0	0	0	1	2	0	1	0	3	1	0	0	1	0	1	0	0	0	0	0	11	1	1362.7619	Q9H7D0	Q9H7D0	1611	1621	DOCK5	Dedicator of cytokinesis protein 5	yes	yes	4	0.00045322	100.04	1759600	2243400	1970400	2370500	1694700	2478900	2450700	1932700	1852000	1214200	2185000	1728900	1592000	1494700	1511600	143040000			36728	6111	38401	59972	66814	66814					1
LTEQLQATEK	KKKESVRNAEAKITKLTEQLQATEKILNVN	AKITKLTEQLQATEKILNVNRMFLKKLQEQ	K	L	T	E	K	I	1	0	0	0	0	2	2	0	0	0	2	1	0	0	0	0	2	0	0	0	0	0	10	0	1159.6085	O60293	O60293	871	880	ZFC3H1	Zinc finger C3H1 domain-containing protein	yes	yes	3	0.00071555	108.31	121250	174990	122580	124710	124630	219260	225810	107480	102220	113180	207240	170630	85444	91946	82243	11595000			36729	597	38402	59973	66815	66815					1
LTESINRDSEEPFSSVEIQAALSK	DVFREAHAQSIGMNRLTESINRDSEEPFSS	EEPFSSVEIQAALSKMQDDNQVMVSEGIIF	R	L	T	S	K	M	2	1	1	1	0	1	4	0	0	2	2	1	0	1	1	5	1	0	0	1	0	0	24	1	2649.3134	P25205	P25205	768	791	MCM3	DNA replication licensing factor MCM3	yes	yes	5	2.48E-13	137.16	48617	59838	47236	81717	55953	81848	107780	48306	52838	89250	68614	51497	43902	45522	44159	10924000			36730	1635	38403	59974	66816	66816					1
LTESLDFTDYASR	APLPSRKAALETVDRLTESLDFTDYASRII	DRLTESLDFTDYASRIIHPIVRTLDQSPEL	R	L	T	S	R	I	1	1	0	2	0	0	1	0	0	0	2	0	0	1	0	2	2	0	1	0	0	0	13	0	1516.7046	P42345	P42345	1142	1154	MTOR	Serine/threonine-protein kinase mTOR	yes	yes	2	4.39E-26	211.64	123690	190290	172890	147580	169870	180860	201930	148660	156340	161580	169830	155880	139700	144820	164190	10082000			36731	1946	38404	59975	66817	66817					1
LTESNQK	AKAPDRKAVSEAQEKLTESNQKLGLLREAL	AVSEAQEKLTESNQKLGLLREALERRLGEL	K	L	T	Q	K	L	0	0	1	0	0	1	1	0	0	0	1	1	0	0	0	1	1	0	0	0	0	0	7	0	818.4134	Q16512	Q16512	257	263	PKN1	Serine/threonine-protein kinase N1	yes	yes	2	0.00090165	164.52	508880	812280	606320	609990	502720	855190	1200100	585520	544800	445210	751030	665550	622910	393030	367230	53521000			36732	3318	38405	59976	66818	66818					1
LTESPCALVASQYGWSGNMER	KALKDKIEKAVVSQRLTESPCALVASQYGW	ALVASQYGWSGNMERIMKAQAYQTGKDIST	R	L	T	E	R	I	2	1	1	0	1	1	2	2	0	0	2	0	1	0	1	3	1	1	1	1	0	0	21	0	2355.0624	P14625	P14625	640	660	HSP90B1	Endoplasmin	yes	yes	3	4.57E-110	297.87	1114800	1151700	1314700	1308600	1338300	1439600	1798300	1124900	1440500	1860900	1449600	1448500	1223100	1283800	1063100	603800000			36733	1400	38406;38407	59977;59978;59979;59980	66819;66820;66821;66822;66823;66824	66823			967		6
LTESTYR	______________________________	RGPEEVNRLTESTYRNVMEQFNPGLRNLIN	R	L	T	Y	R	N	0	1	0	0	0	0	1	0	0	0	1	0	0	0	0	1	2	0	1	0	0	0	7	0	868.42905	Q9UHR4	Q9UHR4	11	17	BAIAP2L1	Brain-specific angiogenesis inhibitor 1-associated protein 2-like protein 1	yes	yes	2	0.00073867	148.98	2036000	2139800	1275100	1668600	1597100	2619100	2487000	1790100	1673100	1441900	2428800	1896500	1668700	1518500	1187100	226320000			36734	6816	38408	59981	66825	66825					1
LTESVDVLMPNVGEIVGGSMR	EIKSFYMQRCPEDSRLTESVDVLMPNVGEI	VLMPNVGEIVGGSMRIFDSEEILAGYKREG	R	L	T	M	R	I	0	1	1	1	0	0	2	3	0	1	2	0	2	0	1	2	1	0	0	4	0	0	21	0	2202.1024	O43776	O43776	458	478	NARS	Asparagine--tRNA ligase, cytoplasmic	yes	yes	2	1.15E-78	338.23	1514900	2019300	1822900	1930700	1541900	2258500	2289500	1922100	1829500	1407900	2059200	2024600	1966400	1927900	1488900	350940000			36735	558	38409	59982;59983	66826;66827;66828	66827					3
LTESYCETWR	PQKSVWHGSDPNGRRLTESYCETWRTEAPS	PNGRRLTESYCETWRTEAPSATGQASSLLG	R	L	T	W	R	T	0	1	0	0	1	0	2	0	0	0	1	0	0	0	0	1	2	1	1	0	0	0	10	0	1343.5816	P39060	P39060	1701	1710	COL18A1	Collagen alpha-1(XVIII) chain;Endostatin	yes	yes	2	3.09E-10	190.02	109430	197660	139500	151080	130360	166060	223780	150930	144560	103510	145220	193000	129600	146540	94250	23817000			36736	1891	38410	59984	66829	66829					1
LTETCFLDCVK	DQIKQFKEFLGTYNKLTETCFLDCVKDFTT	TYNKLTETCFLDCVKDFTTREVKPEETTCS	K	L	T	V	K	D	0	0	0	1	2	0	1	0	0	0	2	1	0	1	0	0	2	0	0	1	0	0	11	0	1384.6367	Q9Y5J7	Q9Y5J7	24	34	TIMM9	Mitochondrial import inner membrane translocase subunit Tim9	yes	yes	3	0.00054236	103.34	1785900	2131800	2302100	2965200	2666800	2589800	3496200	2265300	2157200	1535100	3289100	2789800	3004100	2201800	1984100	321180000			36737	7261	38411	59985	66830;66831	66830					2
LTETQGELK	KNQLLEAVNKQLHQKLTETQGELKDLTQKV	KQLHQKLTETQGELKDLTQKVELLEKFRDN	K	L	T	L	K	D	0	0	0	0	0	1	2	1	0	0	2	1	0	0	0	0	2	0	0	0	0	0	9	0	1017.5342	Q9Y448	Q9Y448	193	201	KNSTRN	Small kinetochore-associated protein	yes	yes	2	1.19E-05	157.59	339520	315660	172660	203100	183390	668750	444070	178010	206920	145870	522450	387640	160850	154450	152180	14037000			36738	7197	38412	59986	66832	66832					1
LTETRQPFVPENNPER	KGQIEGEVDLIGMVRLTETRQPFVPENNPE	TETRQPFVPENNPERNHWHYRDLEAMARIT	R	L	T	E	R	N	0	2	2	0	0	1	3	0	0	0	1	0	0	1	3	0	2	0	0	1	0	0	16	1	1925.9595	Q15526	Q15526	209	224	SURF1	Surfeit locus protein 1	yes	yes	3	4.21E-47	184.22	254330	368120	271420	320100	402220	366370	435120	367270	303660	283760	364180	322590	330100	335420	276630	65829000			36739	3247	38413	59987;59988	66833;66834	66834					2
LTETVVTEYLNSGNANEAVNGVR	KTSKKPPPSKEELLKLTETVVTEYLNSGNA	YLNSGNANEAVNGVREMRAPKHFLPEMLSK	K	L	T	V	R	E	2	1	4	0	0	0	3	2	0	0	2	0	0	0	0	1	3	0	1	4	0	0	23	0	2449.2085	P78344	P78344	547	569	EIF4G2	Eukaryotic translation initiation factor 4 gamma 2	yes	yes	3	2.52E-143	321.05	338710	347860	381410	465740	416280	774200	601830	412110	441590	400350	694770	427450	374920	287880	382920	647930000			36740	2550	38414	59989;59990	66835;66836	66835					2
LTEVLTDSHVK	APKQLSSCLPNIVPKLTEVLTDSHVKVQKA	IVPKLTEVLTDSHVKVQKAGQQALRQIGSV	K	L	T	V	K	V	0	0	0	1	0	0	1	0	1	0	2	1	0	0	0	1	2	0	0	2	0	0	11	0	1240.6663	Q92616	Q92616	1543	1553	GCN1L1	Translational activator GCN1	yes	yes	3	1.55E-24	227.36	2467400	3575300	3313200	3726700	3502000	4578500	4323300	3192900	3210800	2373100	3299800	3034800	2744000	2865500	2652400	605950000			36741	4929	38415	59991;59992	66837;66838	66837					2
LTEVQDDKEEEEEENPLLVPLEEK	GVRGHQGLRDQKRMRLTEVQDDKEEEEEEN	EEEEENPLLVPLEEKAVLQEEQANLWFSKG	R	L	T	E	K	A	0	0	1	2	0	1	9	0	0	0	4	2	0	0	2	0	1	0	0	2	0	0	24	1	2853.3655	Q8IY81	Q8IY81	495	518	FTSJ3	pre-rRNA processing protein FTSJ3	yes	yes	4	3.64E-29	191.99	185330	249440	167990	164070	120560	394130	339610	143750	151730	135010	343360	267740	104160	93420	101180	51598000			36742	4339	38416	59993	66839;66840	66839					2
LTEVSISSDAFFPFR	PELLTEAEKKEWVEKLTEVSISSDAFFPFR	LTEVSISSDAFFPFRDNVDRAKRSGVAYIA	K	L	T	F	R	D	1	1	0	1	0	0	1	0	0	1	1	0	0	3	1	3	1	0	0	1	0	0	15	0	1714.8566	P31939	P31939	531	545	ATIC	Bifunctional purine biosynthesis protein PURH;Phosphoribosylaminoimidazolecarboxamide formyltransferase;IMP cyclohydrolase	yes	yes	2	9.73E-29	206.36	2164300	2687000	2445000	2375800	1958300	2902700	2596400	2101500	2383600	1491700	2818100	2869600	2115800	2599200	1951400	159820000			36743	1775	38417	59994	66841;66842	66841					2
LTEVSISSDAFFPFRDNVDR	PELLTEAEKKEWVEKLTEVSISSDAFFPFR	ISSDAFFPFRDNVDRAKRSGVAYIAAPSGS	K	L	T	D	R	A	1	2	1	3	0	0	1	0	0	1	1	0	0	3	1	3	1	0	0	2	0	0	20	1	2314.123	P31939	P31939	531	550	ATIC	Bifunctional purine biosynthesis protein PURH;Phosphoribosylaminoimidazolecarboxamide formyltransferase;IMP cyclohydrolase	yes	yes	2;3	3.26E-144	438.82	5521300	7261600	5733500	7217900	5511900	7782900	8064000	5576500	5770800	4666300	7008200	6041900	5595400	5064800	4297400	5197900000			36744	1775	38418	59995;59996;59997;59998;59999;60000	66843;66844;66845;66846;66847;66848	66846					6
LTEVSISSDAFFPFRDNVDRAK	PELLTEAEKKEWVEKLTEVSISSDAFFPFR	SDAFFPFRDNVDRAKRSGVAYIAAPSGSAA	K	L	T	A	K	R	2	2	1	3	0	0	1	0	0	1	1	1	0	3	1	3	1	0	0	2	0	0	22	2	2513.2551	P31939	P31939	531	552	ATIC	Bifunctional purine biosynthesis protein PURH;Phosphoribosylaminoimidazolecarboxamide formyltransferase;IMP cyclohydrolase	yes	yes	4	3.94E-41	211.75	3443400	5626800	7623700	5652100	3021200	10139000	6342000	2287700	4642200	1343800	6547200	7112200	2195400	2998800	3936100	384010000			36745	1775	38419	60001	66849	66849					1
LTFASTLSHLR	KAHQARAGVSQVLNRLTFASTLSHLRRLNS	VLNRLTFASTLSHLRRLNSPIGRDGKLAKP	R	L	T	L	R	R	1	1	0	0	0	0	0	0	1	0	3	0	0	1	0	2	2	0	0	0	0	0	11	0	1244.6877	P30876	P30876	473	483	POLR2B	DNA-directed RNA polymerase II subunit RPB2	yes	yes	3	1.41E-62	289.96	278670	300410	200010	228850	164030	357500	384650	242470	196100	153400	361480	279170	265400	218330	138100	64936000			36746	1759	38420	60002	66850	66850					1
LTFDEEAYK	EQGLFSKVTLIGRRKLTFDEEAYKNVNQEV	LIGRRKLTFDEEAYKNVNQEVVDFEKLDDY	K	L	T	Y	K	N	1	0	0	1	0	0	2	0	0	0	1	1	0	1	0	0	1	0	1	0	0	0	9	0	1114.5183	Q9BUP3	Q9BUP3	55	63	HTATIP2	Oxidoreductase HTATIP2	yes	yes	3	0.00017885	112.11	196520	195670	121390	200590	123680	278410	400440	111210	139980	219440	206700	130230	99710	63995	105970	31401000			36747	5704	38421	60003	66851	66851					1
LTFDSSFSPNTGK	GTEITVEDQLARGLKLTFDSSFSPNTGKKN	LKLTFDSSFSPNTGKKNAKIKTGYKREHIN	K	L	T	G	K	K	0	0	1	1	0	0	0	1	0	0	1	1	0	2	1	3	2	0	0	0	0	0	13	0	1399.662	P21796	P21796	97	109	VDAC1	Voltage-dependent anion-selective channel protein 1	yes	yes	2	4.34E-26	255.52	646090	879960	803530	1082200	932900	1057600	1307300	808770	817350	1880000	887650	633090	677590	621660	735940	124350000			36748	1567	38422	60004	66852	66852					1
LTFDSSFSPNTGKK	GTEITVEDQLARGLKLTFDSSFSPNTGKKN	KLTFDSSFSPNTGKKNAKIKTGYKREHINL	K	L	T	K	K	N	0	0	1	1	0	0	0	1	0	0	1	2	0	2	1	3	2	0	0	0	0	0	14	1	1527.7569	P21796	P21796	97	110	VDAC1	Voltage-dependent anion-selective channel protein 1	yes	yes	3	2.6E-06	134.25	8490900	12353000	10908000	14913000	13179000	14753000	15341000	10743000	12541000	10454000	13307000	10307000	10244000	10422000	10278000	512290000			36749	1567	38423	60005;60006	66853;66854;66855	66853					3
LTFDTHALVQDLETHGFDK	YDRRPVDITPLEQRKLTFDTHALVQDLETH	THALVQDLETHGFDKTQAETIVSALTALSN	K	L	T	D	K	T	1	0	0	3	0	1	1	1	2	0	3	1	0	2	0	0	3	0	0	1	0	0	19	0	2186.0644	Q9GZT6	Q9GZT6	59	77	CCDC90B	Coiled-coil domain-containing protein 90B, mitochondrial	yes	yes	4	1.13E-50	237.31	681370	826910	668320	816470	680480	1074400	2136700	580460	810210	1374500	922130	945060	654190	422090	716820	187950000			36750	5910	38424	60007;60008	66856;66857	66857					2
LTFDTTFSPNTGK	GTEIAIEDQICQGLKLTFDTTFSPNTGKKS	LKLTFDTTFSPNTGKKSGKIKSSYKRECIN	K	L	T	G	K	K	0	0	1	1	0	0	0	1	0	0	1	1	0	2	1	1	4	0	0	0	0	0	13	0	1427.6933	P45880	P45880	108	120	VDAC2	Voltage-dependent anion-selective channel protein 2	yes	yes	2	2.75E-13	193.3	1056400	1292800	1160300	1547700	1382800	1428000	1616300	1056600	1107700	2016100	1382200	880090	762980	900280	1049100	192280000			36751	1981	38425	60009	66858	66858					1
LTFDTTFSPNTGKK	GTEIAIEDQICQGLKLTFDTTFSPNTGKKS	KLTFDTTFSPNTGKKSGKIKSSYKRECINL	K	L	T	K	K	S	0	0	1	1	0	0	0	1	0	0	1	2	0	2	1	1	4	0	0	0	0	0	14	1	1555.7882	P45880	P45880	108	121	VDAC2	Voltage-dependent anion-selective channel protein 2	yes	yes	3	0.00013964	110.44	4115000	5705900	5433900	6538300	5773400	6845100	6647200	4890300	5168400	3821100	6469000	4044000	3769700	3788000	4353100	452240000			36752	1981	38426	60010;60011	66859;66860	66859					2
LTFISGR	LSSSLKRFDDKYTLKLTFISGRTKQQREAE	FDDKYTLKLTFISGRTKQQREAEFTKSIAK	K	L	T	G	R	T	0	1	0	0	0	0	0	1	0	1	1	0	0	1	0	1	1	0	0	0	0	0	7	0	792.44939	Q15005	Q15005	174	180	SPCS2	Signal peptidase complex subunit 2	yes	yes	2	0.0029845	120.49	4170000	4350500	3453500	5700000	5288700	4866700	6407700	4654700	4507400	6124200	4937300	3250000	4206200	4377900	4033500	376000000			36753	3149	38427	60012	66861	66861					1
LTFLDLR	NKLSFISLELCVLQKLTFLDLRNNFLNSLP	LELCVLQKLTFLDLRNNFLNSLPEEMESLV	K	L	T	L	R	N	0	1	0	1	0	0	0	0	0	0	3	0	0	1	0	0	1	0	0	0	0	0	7	0	876.5069	Q9H9A6	Q9H9A6	474	480	LRRC40	Leucine-rich repeat-containing protein 40	yes	yes	2	0.011421	94.006	0	0	0	0	0	0	0	0	0	0	0	0	0	0	0	0			36754	6159	38428	60013	66862	66862					1
LTFLNSFK	YPFGIDPIWNIATNKLTFLNSFKMKMSVIL	WNIATNKLTFLNSFKMKMSVILGIIHMLFG	K	L	T	F	K	M	0	0	1	0	0	0	0	0	0	0	2	1	0	2	0	1	1	0	0	0	0	0	8	0	968.53312	Q9Y487;Q93050	Q93050	529	536	ATP6V0A2;ATP6V0A1	V-type proton ATPase 116 kDa subunit a isoform 2;V-type proton ATPase 116 kDa subunit a isoform 1	no	no	2	0.030172	87.258	207500	334540	297390	312030	260570	354510	341290	285990	291920	324510	307590	388610	255630	318880	250070	12477000			36755	5002;7202	38429	60014	66863	66863					1
LTFNNPTEDFR	HLEGHPPVNHLRCEKLTFNNPTEDFRRKLL	RCEKLTFNNPTEDFRRKLLKAGGDPNRSIH	K	L	T	F	R	R	0	1	2	1	0	0	1	0	0	0	1	0	0	2	1	0	2	0	0	0	0	0	11	0	1352.6361	P42568	P42568	122	132	MLLT3	Protein AF-9	yes	yes	2	1.96E-10	170.89	592060	623590	416820	496500	505130	775550	664790	426520	488220	546540	801390	560560	418470	382320	390680	45470000			36756	1949	38430	60015;60016	66864;66865	66865					2
LTFPLDYHLNQPFIFVLR	DGAGTNSSPGVQPARLTFPLDYHLNQPFIF	PLDYHLNQPFIFVLRDTDTGALLFIGKILD	R	L	T	L	R	D	0	1	1	1	0	1	0	0	1	1	4	0	0	3	2	0	1	0	1	1	0	0	18	0	2232.2095	CON__Q95121	CON__Q95121	380	397			yes	yes	3	1.2E-106	317.07	4178400	3325400	4064500	5711400	6977500	3254800	4420100	7369700	7957100	13093000	3488700	3532900	5510600	5727700	5530800	1987200000		+	36757	203	38431	60017;60018	66866;66867	66866					2
LTFPLPCVVLYATHQENK	CDCLKLIDPQTQVTRLTFPLPCVVLYATHQ	PLPCVVLYATHQENKRLFGFVLRTSSGRSE	R	L	T	N	K	R	1	0	1	0	1	1	1	0	1	0	3	1	0	1	2	0	2	0	1	2	0	0	18	0	2129.0979	Q9UKG1	Q9UKG1	564	581	APPL1	DCC-interacting protein 13-alpha	yes	yes	3	0.00044622	98.062	656110	853810	663950	614920	483790	793170	885700	568720	477890	436660	896380	684620	386330	423430	412380	23073000			36758	6889	38432	60019	66868	66868					1
LTFSCLGGSDNFK	VEDSKDVNVNFEKSKLTFSCLGGSDNFKHL	SKLTFSCLGGSDNFKHLNEIDLFHCIDPND	K	L	T	F	K	H	0	0	1	1	1	0	0	2	0	0	2	1	0	2	0	2	1	0	0	0	0	0	13	0	1444.6657	Q15185	Q15185	36	48	PTGES3	Prostaglandin E synthase 3	yes	yes	2;3	7.26E-96	325.64	2937000	3855600	3533700	3862100	2760800	5362300	5793200	3015200	3566700	2213100	4572200	4378000	3218600	3370100	2663200	416090000			36759	3197	38433	60020;60021;60022	66869;66870;66871	66869					3
LTFSVTLK	AAQEQPFIVSNQNKRLTFSVTLKNKRESAY	VSNQNKRLTFSVTLKNKRESAYNTGIVVDF	R	L	T	L	K	N	0	0	0	0	0	0	0	0	0	0	2	1	0	1	0	1	2	0	0	1	0	0	8	0	907.53787	P17301	P17301	823	830	ITGA2	Integrin alpha-2	yes	yes	3	0.0016424	128.61	0	0	0	0	0	0	0	0	0	0	0	0	0	0	0	0			36760	1473	38434	60023	66872	66872					1
LTFYALSHMINNYHK	RLREVFNTARVQQSRLTFYALSHMINNYHK	LTFYALSHMINNYHKTNPTWTQDLLEIADY	R	L	T	H	K	T	1	0	2	0	0	0	0	0	2	1	2	1	1	1	0	1	1	0	2	0	0	0	15	0	1850.9138	CON__ENSEMBL:ENSBTAP00000032840	CON__ENSEMBL:ENSBTAP00000032840	437	451			yes	yes	4	2.53E-71	283.45	1066900	995190	1614400	1971700	1704600	1020900	1837600	3009200	2309000	2956300	902310	899710	1973800	1952500	1430000	536060000		+	36761	110	38435	60024	66873	66873					1
LTGDAFR	SAEQVVQGMKEAQERLTGDAFRKKHLEDEL	GMKEAQERLTGDAFRKKHLEDEL_______	R	L	T	F	R	K	1	1	0	1	0	0	0	1	0	0	1	0	0	1	0	0	1	0	0	0	0	0	7	0	778.39735	O95881	O95881	158	164	TXNDC12	Thioredoxin domain-containing protein 12	yes	yes	2	0.0031113	119.07	2878400	3248900	2453600	4390100	3864900	3869400	4121200	3793400	3755400	2900800	4067000	3214700	3795200	3841000	2600000	880010000			36762	1018	38436	60025	66874	66874					1
LTGDLIVWSDEMNPPQVIR	PLAASLKHTLLSLVRLTGDLIVWSDEMNPP	LIVWSDEMNPPQVIRTLLPLLLESSTESVA	R	L	T	I	R	T	0	1	1	2	0	1	1	1	0	2	2	0	1	0	2	1	1	1	0	2	0	0	19	0	2182.1092	Q5T4S7	Q5T4S7	1294	1312	UBR4	E3 ubiquitin-protein ligase UBR4	yes	yes	3	8.27E-50	228.9	141580	185110	166570	163250	142800	204790	213940	173300	169720	136470	196850	161120	165790	165390	117990	68496000			36763	3607	38437	60026;60027	66875;66876	66875					2
LTGIKHELQANCYEEVK	SKMIYASSKDAIKKKLTGIKHELQANCYEE	GIKHELQANCYEEVKDRCTLAEKLGGSAVI	K	L	T	V	K	D	1	0	1	0	1	1	3	1	1	1	2	2	0	0	0	0	1	0	1	1	0	0	17	1	2031.0095	P23528	P23528	128	144	CFL1	Cofilin-1	yes	yes	4	9.8E-05	113.47	204500	276020	230420	214640	175990	307470	247130	183730	213930	103450	266390	252740	173870	229070	171020	13774000			36764	1612	38438	60028	66877	66877					1
LTGIKHELQANCYEEVKDR	SKMIYASSKDAIKKKLTGIKHELQANCYEE	KHELQANCYEEVKDRCTLAEKLGGSAVISL	K	L	T	D	R	C	1	1	1	1	1	1	3	1	1	1	2	2	0	0	0	0	1	0	1	1	0	0	19	2	2302.1376	P23528	P23528	128	146	CFL1	Cofilin-1	yes	yes	5	1.93E-29	201.31	8877000	19783000	15289000	11103000	10145000	14811000	4060300	24197000	17327000	1221000	11600000	33672000	19544000	34390000	9603900	3857300000			36765	1612	38439	60029;60030;60031	66878;66879;66880;66881	66880					4
LTGKDVNFEFPEFQL	NVEHKVETFSGVYKKLTGKDVNFEFPEFQL	LTGKDVNFEFPEFQL_______________	K	L	T	Q	L	-	0	0	1	1	0	1	2	1	0	0	2	1	0	3	1	0	1	0	0	1	0	0	15	1	1782.8829	P62081	P62081	180	194	RPS7	40S ribosomal protein S7	yes	yes	3	7.01E-05	120.92	1712200	3831800	4115500	1942400	2918300	2820800	623150	4636500	4366200	320970	2314800	6873500	6522500	9543400	3345000	589450000			36766	2444	38440	60032	66882	66882					1
LTGMAFR	AAKAVGKVIPELNGKLTGMAFRVPTANVSV	VIPELNGKLTGMAFRVPTANVSVVDLTCRL	K	L	T	F	R	V	1	1	0	0	0	0	0	1	0	0	1	0	1	1	0	0	1	0	0	0	0	0	7	0	794.41089	P04406;O14556	P04406	228	234	GAPDH;GAPDHS	Glyceraldehyde-3-phosphate dehydrogenase;Glyceraldehyde-3-phosphate dehydrogenase, testis-specific	yes	no	2	0.0025907	124.89	13967000	16289000	11157000	15604000	12124000	19177000	18956000	13545000	14156000	10228000	15571000	13437000	12715000	12723000	8866400	32080000000			36767	1115	38441;38442	60033;60034;60035;60036	66883;66884;66885;66886	66883			603		4
LTGMAFRVPTANVSVVDLTCR	AAKAVGKVIPELNGKLTGMAFRVPTANVSV	RVPTANVSVVDLTCRLEKPAKYDDIKKVVK	K	L	T	C	R	L	2	2	1	1	1	0	0	1	0	0	2	0	1	1	1	1	3	0	0	4	0	0	21	1	2306.1875	P04406	P04406	228	248	GAPDH	Glyceraldehyde-3-phosphate dehydrogenase	yes	yes	3	5.52E-79	266.01	7218800	10192000	10266000	10310000	8091200	13294000	13064000	7525200	9928400	4396000	12217000	11434000	9162400	10453000	6933100	6046400000			36768	1115	38443;38444	60037;60038;60039;60040;60041;60042;60043;60044;60045	66887;66888;66889;66890;66891;66892;66893;66894;66895;66896;66897;66898;66899	66898			603		13
LTGMERDLVAIEAK	DLGNDLAGVMALQRKLTGMERDLVAIEAKL	KLTGMERDLVAIEAKLSDLQKEAEKLESEH	K	L	T	A	K	L	2	1	0	1	0	0	2	1	0	1	2	1	1	0	0	0	1	0	0	1	0	0	14	1	1544.8232	Q01082	Q01082	998	1011	SPTBN1	Spectrin beta chain, non-erythrocytic 1	yes	yes	3	9.49E-05	115.8	697930	1325600	1625100	1100200	689480	2536000	2474400	440100	1087900	460890	1619200	1995500	618330	708150	794450	102430000			36769	2635	38445	60046;60047	66900;66901	66900					2
LTGNKVQQYHR	VLHLTERLFLDHPHRLTGNKVQQYHRALVA	HPHRLTGNKVQQYHRALVAVLLSRTWHVRR	R	L	T	H	R	A	0	1	1	0	0	2	0	1	1	0	1	1	0	0	0	0	1	0	1	1	0	0	11	1	1342.7106	Q92616	Q92616	557	567	GCN1L1	Translational activator GCN1	yes	yes	4	3.31E-11	174.77	259120	440460	377280	371390	473730	468110	304360	446370	360310	118280	432000	454090	416960	528580	380040	164290000			36770	4929	38446	60048	66902	66902					1
LTGRDPNDVRPIQAR	KAKESLKNVDENIRKLTGRDPNDVRPIQAR	LTGRDPNDVRPIQARLLALSGPGGGRGRGS	K	L	T	A	R	L	1	3	1	2	0	1	0	1	0	1	1	0	0	0	2	0	1	0	0	1	0	0	15	2	1706.9176	Q9H307	Q9H307	29	43	PNN	Pinin	yes	yes	4	0.00018521	107.97	1062700	1254200	1076900	1290300	945670	1781400	1790300	1025700	1026200	822160	1597300	1294600	965940	1027700	766430	212680000			36771	6013	38447	60049	66903	66903					1
LTGSLSGWSSPK	GIPWELKCPKVIGVKLTGSLSGWSSPKDVI	GVKLTGSLSGWSSPKDVILKVAGILTVKGG	K	L	T	P	K	D	0	0	0	0	0	0	0	2	0	0	2	1	0	0	1	4	1	1	0	0	0	0	12	0	1218.6245	Q99798	Q99798	234	245	ACO2	Aconitate hydratase, mitochondrial	yes	yes	2	1.6E-16	220.82	0	0	0	0	0	0	0	0	0	0	0	0	0	0	0	0			36772	5541	38448	60050	66904	66904					1
LTGSSAQEEASGVALGEAPDHSYESLR	RLTGSNYPGLSISLRLTGSSAQEEASGVAL	VALGEAPDHSYESLRVTSAQKHVLHVQLNR	R	L	T	L	R	V	4	1	0	1	0	1	4	3	1	0	3	0	0	0	1	5	1	0	1	1	0	0	27	0	2760.2838	Q13011	Q13011	33	59	ECH1	Delta(3,5)-Delta(2,4)-dienoyl-CoA isomerase, mitochondrial	yes	yes	3	8.46E-176	344.13	135430	190630	145140	177260	172110	174870	205600	139600	148110	174190	184800	141470	122190	118630	125340	358130000			36773	2855	38449	60051;60052	66905;66906;66907;66908	66906					4
LTGSVLEDAWKEK	NPMDDNLICAVKLLKLTGSVLEDAWKEKGK	LKLTGSVLEDAWKEKGKMDMEEIIQRIENV	K	L	T	E	K	G	1	0	0	1	0	0	2	1	0	0	2	2	0	0	0	1	1	1	0	1	0	0	13	1	1474.7668	Q9H074	Q9H074	325	337	PAIP1	Polyadenylate-binding protein-interacting protein 1	yes	yes	3	0.019532	68.553	1853600	2334400	2542800	2510700	2030200	2918600	1761200	2120600	2416500	846520	2768600	2716900	1725500	2134300	1592800	135040000			36774	5928	38450	60053	66909	66909					1
LTGVFAPR	HLKRVAAPKHWMLDKLTGVFAPRPSTGPHK	KHWMLDKLTGVFAPRPSTGPHKLRECLPLI	K	L	T	P	R	P	1	1	0	0	0	0	0	1	0	0	1	0	0	1	1	0	1	0	0	1	0	0	8	0	859.49159	P62701;P22090;Q8TD47	P62701	23	30	RPS4X;RPS4Y1;RPS4Y2	40S ribosomal protein S4, X isoform;40S ribosomal protein S4, Y isoform 1;40S ribosomal protein S4, Y isoform 2	no	no	2	0.013051	86.794	1740700	1807800	1255000	1742300	1749500	2681800	2134900	1742200	1501800	1387100	2163200	1621600	1373500	1325900	1520600	741060000			36775	2478;4721;1577	38451	60054	66910	66910					1
LTGVNDK	MFETMAIEIEQLLARLTGVNDKMAEYTNSA	EIEQLLARLTGVNDKMAEYTNSAGVPSLNA	R	L	T	D	K	M	0	0	1	1	0	0	0	1	0	0	1	1	0	0	0	0	1	0	0	1	0	0	7	0	745.39702	O95249	O95249	81	87	GOSR1	Golgi SNAP receptor complex member 1	yes	yes	2	0.0039134	113.5	7245100	8284800	5965300	10123000	9415200	10845000	11243000	7534700	8892200	6929900	10567000	7535900	6447800	8364200	6936600	711680000			36776	922	38452	60055;60056	66911;66912	66912					2
LTHAAPCMLFMK	ANEHLKEDLNLRLKKLTHAAPCMLFMKGTP	LKKLTHAAPCMLFMKGTPQEPRCGFSKQMV	K	L	T	M	K	G	2	0	0	0	1	0	0	0	1	0	2	1	2	1	1	0	1	0	0	0	0	0	12	0	1418.6873	O76003	O76003	140	151	GLRX3	Glutaredoxin-3	yes	yes	3	0.00033745	87.001	1358500	1860600	1839600	1714000	1470900	2498800	2217500	1363300	1808500	1357800	2048100	2633900	2006500	2376700	1493200	204130000			36777	830	38453	60057	66913	66913					1
LTHDASNIHTSTPR	SVTSFTTPPQDSSQRLTHDASNIHTSTPRN	RLTHDASNIHTSTPRNPGSTNHIPFLEESP	R	L	T	P	R	N	1	1	1	1	0	0	0	0	2	1	1	0	0	0	1	2	3	0	0	0	0	0	14	0	1548.7645	O94967	O94967	531	544	WDR47	WD repeat-containing protein 47	yes	yes	4	1.55E-09	124.16	160620	218540	181160	179470	183550	239320	198880	203400	180550	118720	225300	238670	231570	237590	147260	17568000			36778	888	38454	60058;60059	66914;66915;66916	66916					3
LTHDVELNLDYER	VARAAAEVAGQFVIKLTHDVELNLDYERYN	IKLTHDVELNLDYERYNSQLLSFVRDLNQY	K	L	T	E	R	Y	0	1	1	2	0	0	2	0	1	0	3	0	0	0	0	0	1	0	1	1	0	0	13	0	1615.7842	P02786	P02786	601	613	TFRC	Transferrin receptor protein 1;Transferrin receptor protein 1, serum form	yes	yes	3	1.73E-38	252.14	904880	1078200	879420	965400	807220	1172700	1260100	962130	1001800	1107400	1073500	843210	711700	804270	753420	332600000			36779	1089	38455	60060;60061	66917;66918;66919;66920	66920					4
LTHLHEGLPVK	IESPRKGWSFMHPGRLTHLHEGLPVKNGTR	HPGRLTHLHEGLPVKNGTRYIAVSFIDP__	R	L	T	V	K	N	0	0	0	0	0	0	1	1	2	0	3	1	0	0	1	0	1	0	0	1	0	0	11	0	1242.7085	O00469	O00469	714	724	PLOD2	Procollagen-lysine,2-oxoglutarate 5-dioxygenase 2	yes	yes	4	0.00038393	100.48	2771900	4229500	2314400	3887800	3221000	4374900	6072000	3451500	3197500	3759900	4140900	3387200	3052800	2745000	2256400	867380000			36780	271	38456	60062	66921	66921					1
LTHNCLNFDFIGTSTDESSDDLCTVQIPTSWR	LNDESQHGLLMQLLKLTHNCLNFDFIGTST	SSDDLCTVQIPTSWRSAFLDSSTLQLFFDL	K	L	T	W	R	S	0	1	2	4	2	1	1	1	1	2	3	0	0	2	1	4	5	1	0	1	0	0	32	0	3728.6723	Q9UIA9	Q9UIA9	222	253	XPO7	Exportin-7	yes	yes	3	1.56E-80	239.97	57290	59987	45810	63799	55770	62840	86438	67158	57570	66719	74044	44434	49888	71604	35399	31587000			36781	6833	38457	60063	66922	66922					1
LTHVDSPLEAPAGPLGQVK	GPPHITSSAPELRQRLTHVDSPLEAPAGPL	DSPLEAPAGPLGQVKLTLWYYSEERKLVSI	R	L	T	V	K	L	2	0	0	1	0	1	1	2	1	0	3	1	0	0	3	1	1	0	0	2	0	0	19	0	1928.0367	Q9BSJ8	Q9BSJ8	958	976	ESYT1	Extended synaptotagmin-1	yes	yes	3	8.88E-12	161.24	1776300	2576600	2168400	2409500	1931500	2446100	2510800	2112200	2268400	1529300	2442200	2436700	1757900	2343500	1654900	225900000			36782	5645	38458	60064;60065	66923;66924;66925	66925					3
LTHVLTGK	GCPRGSPVRCGQAVRLTHVLTGKNLHTHHF	RCGQAVRLTHVLTGKNLHTHHFPSPLSNNQ	R	L	T	G	K	N	0	0	0	0	0	0	0	1	1	0	2	1	0	0	0	0	2	0	0	1	0	0	8	0	867.5178	Q9HCN8	Q9HCN8	106	113	SDF2L1	Stromal cell-derived factor 2-like protein 1	yes	yes	3	0.0082955	84.615	1392100	1441700	1216000	1885300	1826800	1727300	1698600	1491900	1634000	1110400	1883200	1304900	1288000	1604600	1470600	96833000			36783	6248	38459	60066;60067	66926;66927	66927					2
LTHYDHVLIELTQAGLK	ELINKKRIIEKVIHRLTHYDHVLIELTQAG	HYDHVLIELTQAGLKGSTEGSESYEEDPYL	R	L	T	L	K	G	1	0	0	1	0	1	1	1	2	1	4	1	0	0	0	0	2	0	1	1	0	0	17	0	1950.0575	Q14566	Q14566	780	796	MCM6	DNA replication licensing factor MCM6	yes	yes	3	0.00063122	88.385	0	0	0	0	0	0	0	0	0	0	0	0	0	0	0	0			36784	3089	38460	60068	66928	66928					1
LTHYHEGLPTTR	IRAPRKGWTLMHPGRLTHYHEGLPTTRGTR	PGRLTHYHEGLPTTRGTRYIAVSFVDP___	R	L	T	T	R	G	0	1	0	0	0	0	1	1	2	0	2	0	0	0	1	0	3	0	1	0	0	0	12	0	1423.7208	Q02809	Q02809	704	715	PLOD1	Procollagen-lysine,2-oxoglutarate 5-dioxygenase 1	yes	yes	4	9.78E-06	125.82	219560	268140	186360	220910	242260	306200	338470	215550	223860	229500	320080	259740	244110	249710	205860	178610000			36785	2675	38461	60069	66929	66929					1
LTIAEER	GNKPWISLPRGKGIRLTIAEERDKRLAAKQ	LPRGKGIRLTIAEERDKRLAAKQSSG____	R	L	T	E	R	D	1	1	0	0	0	0	2	0	0	1	1	0	0	0	0	0	1	0	0	0	0	0	7	0	830.44978	P62701;Q8TD47	P62701	246	252	RPS4X;RPS4Y2	40S ribosomal protein S4, X isoform;40S ribosomal protein S4, Y isoform 2	no	no	2	0.001624	135.6	11538000	15744000	11680000	10646000	13134000	13876000	7646700	14736000	11245000	4740800	12218000	15605000	15938000	17087000	11226000	2317500000			36786	2478;4721	38462	60070	66930	66930					1
LTIAEERDK	GNKPWISLPRGKGIRLTIAEERDKRLAAKQ	RGKGIRLTIAEERDKRLAAKQSSG______	R	L	T	D	K	R	1	1	0	1	0	0	2	0	0	1	1	1	0	0	0	0	1	0	0	0	0	0	9	1	1073.5717	P62701;Q8TD47	P62701	246	254	RPS4X;RPS4Y2	40S ribosomal protein S4, X isoform;40S ribosomal protein S4, Y isoform 2	no	no	3	1.04E-06	169.37	3086200	2767900	1759200	3261300	2792900	7831600	317700	2365900	2761000	3283700	3510800	1651300	1427400	1192600	1942700	6254200000			36787	2478;4721	38463	60071	66931	66931					1
LTIAEERDKR	GNKPWISLPRGKGIRLTIAEERDKRLAAKQ	GKGIRLTIAEERDKRLAAKQSSG_______	R	L	T	K	R	L	1	2	0	1	0	0	2	0	0	1	1	1	0	0	0	0	1	0	0	0	0	0	10	2	1229.6728	P62701;Q8TD47	P62701	246	255	RPS4X;RPS4Y2	40S ribosomal protein S4, X isoform;40S ribosomal protein S4, Y isoform 2	no	no	4	0.00013436	122.7	7261900	13768000	11156000	8157400	11588000	9343900	3445100	12939000	10008000	1709300	12122000	17238000	17415000	22801000	9079400	1674500000			36788	2478;4721	38464	60072;60073;60074;60075	66932;66933;66934;66935	66934					4
LTIEFTEEYPNKPPTVR	IFGPEGTPFEDGTFKLTIEFTEEYPNKPPT	IEFTEEYPNKPPTVRFVSKMFHPNVYADGS	K	L	T	V	R	F	0	1	1	0	0	0	3	0	0	1	1	1	0	1	3	0	3	0	1	1	0	0	17	1	2033.047	P49459	P49459	55	71	UBE2A	Ubiquitin-conjugating enzyme E2 A	yes	yes	3	1.11E-42	220.97	0	0	0	0	0	0	0	0	0	0	0	0	0	0	0	0			36789	2085	38465	60076;60077	66936;66937	66936					2
LTIFDEEVDPDEGLFGPGR	KKHPKVAVKAKPSPRLTIFDEEVDPDEGLF	DEEVDPDEGLFGPGRKLSPQDPSEDVSSVD	R	L	T	G	R	K	0	1	0	3	0	0	3	3	0	1	2	0	0	2	2	0	1	0	0	1	0	0	19	0	2104.9953	Q53T59	Q53T59	228	246	HS1BP3	HCLS1-binding protein 3	yes	yes	2;3	7.94E-39	257.02	376290	569340	398620	422590	361930	606250	640640	366080	439950	235720	583520	769440	397040	443590	317050	223050000			36790	3497	38466	60078;60079	66938;66939	66938					2
LTIFDEEVDPDEGLFGPGRK	KKHPKVAVKAKPSPRLTIFDEEVDPDEGLF	EEVDPDEGLFGPGRKLSPQDPSEDVSSVDP	R	L	T	R	K	L	0	1	0	3	0	0	3	3	0	1	2	1	0	2	2	0	1	0	0	1	0	0	20	1	2233.0903	Q53T59	Q53T59	228	247	HS1BP3	HCLS1-binding protein 3	yes	yes	3	3.05E-22	189.77	358490	514300	260250	284980	248880	577890	932870	232110	278120	252760	564840	577780	265120	205750	225230	55181000			36791	3497	38467	60080	66940	66940					1
LTIFGNSAVSQPASSSNHSSR	NLDVPTHLAEELNARLTIFGNSAVSQPASS	SAVSQPASSSNHSSRRGSLQAYTFEEQPTL	R	L	T	S	R	R	2	1	2	0	0	1	0	1	1	1	1	0	0	1	1	7	1	0	0	1	0	0	21	0	2146.0403	P46934	P46934	724	744	NEDD4	E3 ubiquitin-protein ligase NEDD4	yes	yes	3	1.3E-109	225.5	91747	100510	92847	92137	100940	129040	106290	83866	93626	69424	121470	116350	106270	103420	78402	91670000			36792	2010	38468	60081	66941	66941					1
LTIGSNLSIR	VFKKIERHSIHWPCRLTIGSNLSIRIAAYK	HWPCRLTIGSNLSIRIAAYKSILQERVKKT	R	L	T	I	R	I	0	1	1	0	0	0	0	1	0	2	2	0	0	0	0	2	1	0	0	0	0	0	10	0	1072.6241	P13010	P13010	251	260	XRCC5	X-ray repair cross-complementing protein 5	yes	yes	2	2.27E-11	210.6	7728800	9144700	5053900	8789700	7226400	8125600	11208000	9680000	7137700	7900400	8815100	7718900	9302000	9604700	5740300	1861500000			36793	1357	38469	60082;60083	66942;66943	66943					2
LTIHAENPDSQAVPSAAGAASGEK	EKFISLLKTAKMTVKLTIHAENPDSQAVPS	SQAVPSAAGAASGEKKNSSQSLMVPQSGSP	K	L	T	E	K	K	6	0	1	1	0	1	2	2	1	1	1	1	0	0	2	3	1	0	0	1	0	0	24	0	2320.1295	O75970	O75970	1558	1581	MPDZ	Multiple PDZ domain protein	yes	yes	4	0.00057538	83.09	51776	64612	48385	58311	48961	80785	82002	56204	55025	52493	83179	61372	47211	42855	30823	25428000			36794	828	38470	60084	66944	66944					1
LTIHGDLYYEGK	QKLHDAFFKWQTKPKLTIHGDLYYEGKEFE	KPKLTIHGDLYYEGKEFETRLKEKKPGDLS	K	L	T	G	K	E	0	0	0	1	0	0	1	2	1	1	2	1	0	0	0	0	1	0	2	0	0	0	12	0	1407.7034	Q13435	Q13435	584	595	SF3B2	Splicing factor 3B subunit 2	yes	yes	2;3;4	3.34E-10	145.31	2047000	2053100	2117200	2535800	1865000	3497900	3515600	1715900	2369600	1841500	3415800	2472200	1477300	1463500	1555000	640580000			36795	2936	38471	60085;60086;60087	66945;66946;66947	66946					3
LTIIPQDPILFSGSLR	GVDIASIGLHDLREKLTIIPQDPILFSGSL	TIIPQDPILFSGSLRMNLDPFNNYSDEEIW	K	L	T	L	R	M	0	1	0	1	0	1	0	1	0	3	3	0	0	1	2	2	1	0	0	0	0	0	16	0	1769.0087	Q92887	Q92887	1377	1392	ABCC2	Canalicular multispecific organic anion transporter 1	yes	yes	2	3.59E-28	203.82	592580	874510	768630	830600	958510	831320	1157200	790690	816040	786350	833950	881550	810320	747150	719400	204900000			36796	4972	38472	60088	66948	66948					1
LTILNDRGVGMLTR	SRSVLQPSQQKLAEKLTILNDRGVGMLTRL	KLTILNDRGVGMLTRLYNIKKACGDPKAKP	K	L	T	T	R	L	0	2	1	1	0	0	0	2	0	1	3	0	1	0	0	0	2	0	0	1	0	0	14	1	1557.8661	Q9Y2A7	Q9Y2A7	17	30	NCKAP1	Nck-associated protein 1	yes	yes	3	1.24E-09	154.81	0	0	0	0	0	0	0	0	0	0	0	0	0	0	0	0			36797	7080	38473	60089	66949	66949					1
LTITSNPEMTFPGER	GTDVGQTKAAQALAKLTITSNPEMTFPGER	LTITSNPEMTFPGERIYEVVRPLVSLLHLN	K	L	T	E	R	I	0	1	1	0	0	0	2	1	0	1	1	0	1	1	2	1	3	0	0	0	0	0	15	0	1691.8189	Q9H3U1	Q9H3U1	715	729	UNC45A	Protein unc-45 homolog A	yes	yes	2;3	1E-14	176.4	373880	358600	388690	367290	380610	446140	410490	393090	453790	233610	446210	313700	291970	355390	308480	81589000			36798	6031	38474;38475	60090;60091	66950;66951	66951					2
LTIYDWDR	VNLQIKFPSVCEKIKLTIYDWDRLTKNDVV	SVCEKIKLTIYDWDRLTKNDVVGTTYLHLS	K	L	T	D	R	L	0	1	0	2	0	0	0	0	0	1	1	0	0	0	0	0	1	1	1	0	0	0	8	0	1080.524	Q9NZM1	Q9NZM1	440	447	MYOF	Myoferlin	yes	yes	2	0.00017191	164.72	661930	778530	599990	868740	858390	966680	1166000	638310	698860	1706300	797740	514520	417840	444070	843340	209780000			36799	6605	38476	60092	66952	66952					1
LTKEDEQQQALQDIASR	LTIQEVDEFLLRLSKLTKEDEQQQALQDIA	KEDEQQQALQDIASRCTANDLKCIIRLIKH	K	L	T	S	R	C	2	1	0	2	0	4	2	0	0	1	2	1	0	0	0	1	1	0	0	0	0	0	17	1	1971.9861	P49916	P49916	387	403	LIG3	DNA ligase 3	yes	yes	3	1.52E-20	188.9	280770	423800	336060	424450	358870	495760	353020	289430	369700	83724	493720	344780	255560	284110	270540	43209000			36800	2127	38477	60093	66953	66953					1
LTKEDLVQICGAADGIR	YTRLFSNFSGADLLKLTKEDLVQICGAADG	KEDLVQICGAADGIRLYNSLKSRSVRPRLT	K	L	T	I	R	L	2	1	0	2	1	1	1	2	0	2	2	1	0	0	0	0	1	0	0	1	0	0	17	1	1857.9618	Q9NZI7	Q9NZI7	400	416	UBP1	Upstream-binding protein 1	yes	yes	3	0.0012056	79.97	0	0	0	0	0	0	0	0	0	0	0	0	0	0	0	0			36801	6596	38478	60094	66954	66954					1
LTKEEILENWNMFVGSQATNYGEDLTK	ARHLVYESDKNKDEKLTKEEILENWNMFVG	FVGSQATNYGEDLTKNHDEL__________	K	L	T	T	K	N	1	0	3	1	0	1	4	2	0	1	3	2	1	1	0	1	3	1	1	1	0	0	27	1	3129.4965	Q15293	Q15293	300	326	RCN1	Reticulocalbin-1	yes	yes	3	4.23E-10	109.06	89531	109680	158300	164290	125350	162120	166340	128560	167120	67846	127640	182890	174880	189570	142280	81625000			36802	3208	38479	60095;60096	66955;66956	66956					2
LTLACGGVALNSFDDLSPDCLGHAGLVYEYTLGEEK	GIVALRRAKRRNMERLTLACGGVALNSFDD	GHAGLVYEYTLGEEKFTFIEKCNNPRSVTL	R	L	T	E	K	F	3	0	1	3	2	0	3	5	1	0	7	1	0	1	1	2	2	0	2	2	0	0	36	0	3883.8285	P40227	P40227	324	359	CCT6A	T-complex protein 1 subunit zeta	yes	yes	3;4;5	4.21E-168	317.58	1591900	1986500	1354800	2022200	1270600	2248500	1976000	976520	1361800	1315000	2406600	599850	909900	629030	922930	924110000			36803	1901	38480	60097;60098;60099	66957;66958;66959	66957					3
LTLADIER	DILYQLADLYNASGRLTLADIERIAPLAEG	LYNASGRLTLADIERIAPLAEGALPYNLAE	R	L	T	E	R	I	1	1	0	1	0	0	1	0	0	1	2	0	0	0	0	0	1	0	0	0	0	0	8	0	929.5182	O75746	O75746	284	291	SLC25A12	Calcium-binding mitochondrial carrier protein Aralar1	yes	yes	2	0.0011023	129.72	1272000	1510100	1190600	1764100	2099100	1577600	1850300	1734500	1684400	1836900	1679200	1170000	1507100	1500500	1486700	202360000			36804	785	38481	60100;60101	66960;66961	66960					2
LTLASMETRVLQETISRFR	LAPPEASAAGGAQGRLTLASMETRVLQETI	SMETRVLQETISRFRALAVDPTEFACMKAL	R	L	T	F	R	A	1	3	0	0	0	1	2	0	0	1	3	0	1	1	0	2	3	0	0	1	0	0	19	2	2250.2154	Q9Y5X4	Q9Y5X4	293	311	NR2E3	Photoreceptor-specific nuclear receptor	yes	yes	3	0.024358	63.145	50728	56724	39403	35322	36558	83699	71152	43001	38687	34163	81689	56691	42220	40267	31163	39506000			36805	7285	38482	60102	66962	66962	1001		3433	1131;1723;1724	1
LTLDDIER	VLEQLQRDYERSLSRLTLDDIERLASRFLH	YERSLSRLTLDDIERLASRFLHPEVTETME	R	L	T	E	R	L	0	1	0	2	0	0	1	0	0	1	2	0	0	0	0	0	1	0	0	0	0	0	8	0	973.50803	P11441	P11441	130	137	UBL4A	Ubiquitin-like protein 4A	yes	yes	2	0.0013581	125.53	1354700	1607200	940880	1385700	1181400	1711800	1881000	1161600	1175600	1161000	1680400	1266900	1187200	1115400	794700	205110000			36806	1330	38483	60103	66963	66963					1
LTLDKLDVK	______________________________	MSLSNKLTLDKLDVKGKRVVMRVDFNVPMK	K	L	T	V	K	G	0	0	0	2	0	0	0	0	0	0	3	2	0	0	0	0	1	0	0	1	0	0	9	1	1043.6227	P00558	P00558	7	15	1.00 PGK	Phosphoglycerate kinase 1	yes	yes	3	0.0074211	76.927	0	0	0	0	0	0	0	0	0	0	0	0	0	0	0	0			36807	1055	38484	60104	66964	66964					1
LTLDSEEEGPLEECLAYLTAR	LGSYPDWGSNYYQVKLTLDSEEEGPLEECL	EEGPLEECLAYLTARLPQGSLVPYMPNAVE	K	L	T	A	R	L	2	1	0	1	1	0	5	1	0	0	5	0	0	0	1	1	2	0	1	0	0	0	21	0	2408.1417	Q8NFF5	Q8NFF5	325	345	FLAD1	FAD synthase;Molybdenum cofactor biosynthesis protein-like region;FAD synthase region	yes	yes	3	1.08E-109	292.31	231160	284230	221400	245040	226860	349240	274540	195450	240340	110820	307780	275140	183920	207600	174650	148500000			36808	4624	38485	60105	66965	66965					1
LTLEDLEDSWDR	EYALKRQEAIAQNRRLTLEDLEDSWDRGIP	NRRLTLEDLEDSWDRGIPRINTLFQKDRHT	R	L	T	D	R	G	0	1	0	3	0	0	2	0	0	0	3	0	0	0	0	1	1	1	0	0	0	0	12	0	1490.6889	Q6P2Q9	Q6P2Q9	1403	1414	PRPF8	Pre-mRNA-processing-splicing factor 8	yes	yes	3	7.71E-18	160.52	50052	54118	41496	44510	43135	57680	60096	56452	45719	29994	47577	46937	43116	40323	30440	11107000			36809	3819	38486	60106	66966	66966					1
LTLEDLEDSWDRGIPR	EYALKRQEAIAQNRRLTLEDLEDSWDRGIP	TLEDLEDSWDRGIPRINTLFQKDRHTLAYD	R	L	T	P	R	I	0	2	0	3	0	0	2	1	0	1	3	0	0	0	1	1	1	1	0	0	0	0	16	1	1913.9483	Q6P2Q9	Q6P2Q9	1403	1418	PRPF8	Pre-mRNA-processing-splicing factor 8	yes	yes	3	8.05E-142	296.27	345850	492130	336170	372790	370190	514200	513950	360740	388140	224950	568660	485800	433240	413470	282090	121810000			36810	3819	38487	60107;60108	66967;66968	66967					2
LTLHGLQQYYVK	FMQDPMEIFVDDETKLTLHGLQQYYVKLKD	ETKLTLHGLQQYYVKLKDNEKNRKLFDLLD	K	L	T	V	K	L	0	0	0	0	0	2	0	1	1	0	3	1	0	0	0	0	1	0	2	1	0	0	12	0	1461.798	Q13838;O00148	Q13838	257	268	DDX39B;DDX39A	Spliceosome RNA helicase DDX39B;ATP-dependent RNA helicase DDX39A	no	no	3	8.92E-13	168.02	17408000	18614000	12497000	20795000	12541000	23846000	44177000	15519000	14868000	18649000	22810000	14967000	11892000	10078000	11065000	2844100000			36811	3005;220	38488	60109;60110	66969;66970	66969					2
LTLHVGDGFEFMK	KKFLPGMAIGYSSSKLTLHVGDGFEFMKQN	SKLTLHVGDGFEFMKQNQDAFDVIITDSSD	K	L	T	M	K	Q	0	0	0	1	0	0	1	2	1	0	2	1	1	2	0	0	1	0	0	1	0	0	13	0	1492.7384	P19623	P19623	149	161	SRM	Spermidine synthase	yes	yes	3	0.00048239	95.428	0	0	0	0	0	0	0	0	0	0	0	0	0	0	0	0			36812	1518	38489	60111	66971	66971					1
LTLIDPETLLPR	AEEGTRNVVAECLGKLTLIDPETLLPRLKG	LGKLTLIDPETLLPRLKGYLISGSSYARSS	K	L	T	P	R	L	0	1	0	1	0	0	1	0	0	1	4	0	0	0	2	0	2	0	0	0	0	0	12	0	1379.8024	Q86VP6	Q86VP6	958	969	CAND1	Cullin-associated NEDD8-dissociated protein 1	yes	yes	2	6.94E-07	166.66	2606800	3262200	2810800	3169100	2504000	3425300	3534500	2782500	2883600	1799200	3420900	3193600	2650000	2978700	2101500	259200000			36813	4192	38490	60112	66972	66972					1
LTLISEDIK	QKEEKEMIFEDTNLKLTLISEDIKSYYTVR	EDTNLKLTLISEDIKSYYTVRQLELENLTT	K	L	T	I	K	S	0	0	0	1	0	0	1	0	0	2	2	1	0	0	0	1	1	0	0	0	0	0	9	0	1030.591	P18031	P18031	142	150	PTPN1	Tyrosine-protein phosphatase non-receptor type 1	yes	yes	2	0.00061223	131.44	0	0	0	0	0	0	0	0	0	0	0	0	0	0	0	0			36814	1487	38491	60113	66973	66973					1
LTLLNPK	AYIADLDAKSGASLKLTLLNPKGRIWTMVA	AKSGASLKLTLLNPKGRIWTMVAGGGASVV	K	L	T	P	K	G	0	0	1	0	0	0	0	0	0	0	3	1	0	0	1	0	1	0	0	0	0	0	7	0	797.50109	P53396	P53396	266	272	ACLY	ATP-citrate synthase	yes	yes	2	0.01024	96.285	3538600	5643800	3126100	4219400	3454300	5061300	6179700	3887700	3917100	2885300	4198900	3695000	3434700	3367600	2808200	3389500000			36815	2249	38492	60114	66974	66974					1
LTLLQLK	EMESNPDSPYWHQVRLTLLQLKGLEDSYEG	SPYWHQVRLTLLQLKGLEDSYEGRVSFPAG	R	L	T	L	K	G	0	0	0	0	0	1	0	0	0	0	4	1	0	0	0	0	1	0	0	0	0	0	7	0	827.54804	Q8NHP8	Q8NHP8	184	190	PLBD2	Putative phospholipase B-like 2;Putative phospholipase B-like 2 32 kDa form;Putative phospholipase B-like 2 45 kDa form	yes	yes	2	0.0062649	119.21	0	0	0	0	0	0	0	0	0	0	0	0	0	0	0	0			36816	4648	38493	60115	66975	66975					1
LTLPHSIR	MVVLWKIPSKELRVRLTLPHSIRSDSEDIC	SKELRVRLTLPHSIRSDSEDICLFTKDEPN	R	L	T	I	R	S	0	1	0	0	0	0	0	0	1	1	2	0	0	0	1	1	1	0	0	0	0	0	8	0	935.55525	O76021	O76021	82	89	RSL1D1	Ribosomal L1 domain-containing protein 1	yes	yes	3	1.43E-07	178.65	3260700	3574600	1676500	1389700	1427300	4669200	3962800	2047800	1409300	1203100	4425500	2986400	2037400	1413800	1112800	949310000			36817	831	38494	60116;60117	66976;66977	66976					2
LTLPLFGAMK	KTETQTTGAENKAKKLTLPLFGAMKGGSKF	NKAKKLTLPLFGAMKGGSKFKLKTGTVGKL	K	L	T	M	K	G	1	0	0	0	0	0	0	1	0	0	3	1	1	1	1	0	1	0	0	0	0	0	10	0	1089.6256	Q9BWU0	Q9BWU0	603	612	SLC4A1AP	Kanadaptin	yes	yes	3	0.0011605	100.48	90014	106340	88841	85551	84468	139770	190350	79087	87108	120810	140880	121690	80071	118590	77789	5241900			36818	5776	38495	60118	66978	66978					1
LTLQHVNSNQCLDK	HHLKGNQLWEYDPVKLTLQHVNSNQCLDKA	KLTLQHVNSNQCLDKATEEDSQVPSIRDCN	K	L	T	D	K	A	0	0	2	1	1	2	0	0	1	0	3	1	0	0	0	1	1	0	0	1	0	0	14	0	1668.8254	Q10472	Q10472	513	526	GALNT1	Polypeptide N-acetylgalactosaminyltransferase 1;Polypeptide N-acetylgalactosaminyltransferase 1 soluble form	yes	yes	3	9.03E-05	119.02	1106300	1338500	1230200	1565800	1275900	1823200	2013500	1249000	1630400	1484800	1703900	1511700	1178800	1224500	1129500	133300000			36819	2796	38496	60119	66979	66979					1
LTLQTTSDGVMLDK	RTSDPRLKECMDMLRLTLQTTSDGVMLDKD	RLTLQTTSDGVMLDKDLFKKCVQSNIVLLT	R	L	T	D	K	D	0	0	0	2	0	1	0	1	0	0	3	1	1	0	0	1	3	0	0	1	0	0	14	0	1520.7756	O94925	O94925	184	197	GLS	Glutaminase kidney isoform, mitochondrial	yes	yes	2;3	4.02E-63	341.72	1120200	988280	649530	1350300	997180	1286200	1430600	745910	894050	1167400	1418500	547740	619670	512050	671030	216570000			36820	882	38497;38498	60120;60121;60122	66980;66981;66982	66980			481		3
LTLSALLDGK	LIGLGYTQTLKPGIKLTLSALLDGKNVNAG	KPGIKLTLSALLDGKNVNAGGHKLGLGLEF	K	L	T	G	K	N	1	0	0	1	0	0	0	1	0	0	4	1	0	0	0	1	1	0	0	0	0	0	10	0	1029.607	P21796	P21796	257	266	VDAC1	Voltage-dependent anion-selective channel protein 1	yes	yes	2;3	9.03E-06	161.63	4472600	6703000	6740300	7394100	6523200	7711900	7492100	5421700	6046200	5602000	6651100	5929000	4807300	5596800	5004800	1429400000			36821	1567	38499	60123;60124;60125;60126;60127;60128;60129	66983;66984;66985;66986;66987;66988;66989	66985					7
LTLSALVDGK	LIGVGYTQTLRPGVKLTLSALVDGKSINAG	RPGVKLTLSALVDGKSINAGGHKVGLALEL	K	L	T	G	K	S	1	0	0	1	0	0	0	1	0	0	3	1	0	0	0	1	1	0	0	1	0	0	10	0	1015.5914	P45880	P45880	268	277	VDAC2	Voltage-dependent anion-selective channel protein 2	yes	yes	3	0.00012924	112.36	217040	295830	315780	345820	282540	317140	351670	254550	321690	262580	325200	315660	229400	279380	247390	9324400			36822	1981	38500	60130;60131	66990;66991;66992	66990					3
LTLSCEEFVK	FTVSTVEEERTLNPRLTLSCEEFVKIMGNL	TLNPRLTLSCEEFVKIMGNLNLPKPQQIDF	R	L	T	V	K	I	0	0	0	0	1	0	2	0	0	0	2	1	0	1	0	1	1	0	0	1	0	0	10	0	1224.606	O95571	O95571	215	224	ETHE1	Persulfide dioxygenase ETHE1, mitochondrial	yes	yes	3	7.47E-06	144.65	1379200	1788400	1648200	1769800	1448600	1895200	2283000	1624900	1849700	1163700	1937700	1819800	1496100	1608600	1155800	124290000			36823	968	38501	60132;60133	66993;66994	66994					2
LTLSEVGLEEASDTGSGR	ADVRIQGLYFTETQRLTLSEVGLEEASDTG	SEVGLEEASDTGSGRIALAVEICACPPAYA	R	L	T	G	R	I	1	1	0	1	0	0	3	3	0	0	3	0	0	0	0	3	2	0	0	1	0	0	18	0	1819.88	Q16787	Q16787	1629	1646	LAMA3	Laminin subunit alpha-3	yes	yes	3	2.43E-14	124.84	83615	113000	89630	104480	92911	102700	149930	96742	110590	111760	106180	102320	111230	89024	78494	15965000			36824	3356	38502	60134	66995	66995					1
LTLTEER	TEDDADREAQLLEMRLTLTEERNAVMVPSA	EAQLLEMRLTLTEERNAVMVPSAGSGIPGA	R	L	T	E	R	N	0	1	0	0	0	0	2	0	0	0	2	0	0	0	0	0	2	0	0	0	0	0	7	0	860.46035	Q9NQT8	Q9NQT8	1135	1141	KIF13B	Kinesin-like protein KIF13B	yes	yes	2	0.016241	89.046	242260	348450	245520	310420	312130	298170	369070	280960	279500	246670	296620	232820	286710	274050	229270	25239000			36825	6326	38503	60135	66996	66996					1
LTLTFNR	AMDNASKNASEMIDKLTLTFNRTRQAVITK	NASEMIDKLTLTFNRTRQAVITKELIEIIS	K	L	T	N	R	T	0	1	1	0	0	0	0	0	0	0	2	0	0	1	0	0	2	0	0	0	0	0	7	0	863.4865	P36542	P36542	271	277	ATP5C1	ATP synthase subunit gamma, mitochondrial	yes	yes	2	0.00096573	168.74	9314300	7643000	5897300	10138000	6141600	10055000	16387000	5005100	5597100	15834000	10959000	3578100	4509900	2724400	5400500	1370900000			36826	1858	38504	60136	66997	66997					1
LTLTQMVGKPEELEEEGDVEEGYRR	RASTKERTLKKKKRKLTLTQMVGKPEELEE	EELEEEGDVEEGYRREISSSPESCPEEIKH	K	L	T	R	R	E	0	2	0	1	0	1	7	3	0	0	3	1	1	0	1	0	2	0	1	2	0	0	25	2	2906.3968	Q92889	Q92889	492	516	ERCC4	DNA repair endonuclease XPF	yes	yes	4	7.29E-09	118.05	70717	76131	78771	90644	65917	110760	148500	54038	83343	83940	103640	87480	52990	74066	69212	14209000			36827	4974	38505	60137	66998	66998					1
LTLTSDESTLIEDGGAR	FYSSIRTSNNSQVNKLTLTSDESTLIEDGG	LTSDESTLIEDGGARSDGSLEDGDDVHRAV	K	L	T	A	R	S	1	1	0	2	0	0	2	2	0	1	3	0	0	0	0	2	3	0	0	0	0	0	17	0	1776.8741	Q9NRX5	Q9NRX5	344	360	SERINC1	Serine incorporator 1	yes	yes	3	2.83E-14	138.91	49793	67227	88945	65474	66926	78874	71294	74894	77630	66285	66836	75002	57385	86111	59650	5332800			36828	6378	38506	60138	66999	66999					1
LTLYDIAHTPGVAADLSHIETK	QPLSLLLKNSPLVSRLTLYDIAHTPGVAAD	HTPGVAADLSHIETKAAVKGYLGPEQLPDC	R	L	T	T	K	A	3	0	0	2	0	0	1	1	2	2	3	1	0	0	1	1	3	0	1	1	0	0	22	0	2364.2325	P40926	P40926	53	74	MDH2	Malate dehydrogenase, mitochondrial	yes	yes	3;4;5	6.4E-53	237.09	28994000	38570000	31883000	45584000	32414000	39802000	48248000	34848000	40360000	26392000	39819000	35627000	28481000	37089000	26617000	37965000000			36829	1913	38507	60139;60140;60141;60142;60143;60144;60145;60146;60147;60148	67000;67001;67002;67003;67004;67005;67006;67007;67008;67009;67010	67002					11
LTMLNTVSK	RTIEYLQPNPASRAKLTMLNTVSKIRGQVK	PASRAKLTMLNTVSKIRGQVKNPGYPQSEG	K	L	T	S	K	I	0	0	1	0	0	0	0	0	0	0	2	1	1	0	0	1	2	0	0	1	0	0	9	0	1005.5529	Q99961	Q99961	68	76	SH3GL1	Endophilin-A2	yes	yes	2	0.0006924	142.36	0	0	0	0	0	0	0	0	0	0	0	0	0	0	0	0			36830	5556	38508	60149	67011	67011					1
LTMQITALNENLGTVKK	EKEVGMKKHEENEAKLTMQITALNENLGTV	MQITALNENLGTVKKEWQSSQRRVSELEKQ	K	L	T	K	K	E	1	0	2	0	0	1	1	1	0	1	3	2	1	0	0	0	3	0	0	1	0	0	17	1	1873.0343	Q15075	Q15075	1239	1255	EEA1	Early endosome antigen 1	yes	yes	3	8.73E-08	117.3	0	0	0	0	0	0	0	0	0	0	0	0	0	0	0	0			36831	3182	38509	60150	67012	67012					1
LTMQNLNDR	GVLTASDGLLAGNEKLTMQNLNDRLASYLD	LAGNEKLTMQNLNDRLASYLDKVRALEAAN	K	L	T	D	R	L	0	1	2	1	0	1	0	0	0	0	2	0	1	0	0	0	1	0	0	0	0	0	9	0	1103.5393	CON__P08727;P08727	CON__P08727	82	90	KRT19	Keratin, type I cytoskeletal 19	yes	no	2	1.93E-06	195.48	10264000	13042000	11431000	14396000	10987000	13340000	17226000	13946000	12616000	16213000	12743000	11501000	11378000	10170000	8067000	1485000000		+	36832	136	38510	60151;60152	67013;67014	67014					2
LTMQVSSLQR	SLIVEGKREKKKVERLTMQVSSLQREPFTI	KKVERLTMQVSSLQREPFTIAQGKGQKLCE	R	L	T	Q	R	E	0	1	0	0	0	2	0	0	0	0	2	0	1	0	0	2	1	0	0	1	0	0	10	0	1161.6176	P35659	P35659	66	75	DEK	Protein DEK	yes	yes	2	1.97E-11	230.73	2210400	2934400	2143500	2788600	2206600	2871800	3099400	2239700	2556100	1741300	2928500	2380500	2001700	2341500	1799300	347350000			36833	1843	38511	60153;60154	67015;67016	67015					2
LTMQVSSLQREPFTIAQGK	SLIVEGKREKKKVERLTMQVSSLQREPFTI	VSSLQREPFTIAQGKGQKLCEIERIHFFLS	R	L	T	G	K	G	1	1	0	0	0	3	1	1	0	1	2	1	1	1	1	2	2	0	0	1	0	0	19	1	2133.1252	P35659	P35659	66	84	DEK	Protein DEK	yes	yes	3	9.3E-08	138.04	1743000	2225100	1475600	2279200	1802700	2441000	2758100	1624500	2294300	1384000	2426900	1478400	1584600	1678600	1326800	241490000			36834	1843	38512	60155	67017	67017					1
LTNAEGVEFK	INKDQNVFDSKKKVKLTNAEGVEFKLSKKQ	KKKVKLTNAEGVEFKLSKKQLQAIEFNKAL	K	L	T	F	K	L	1	0	1	0	0	0	2	1	0	0	1	1	0	1	0	0	1	0	0	1	0	0	10	0	1106.5608	O76094	O76094	288	297	SRP72	Signal recognition particle subunit SRP72	yes	yes	2	5.53E-05	149.96	153250	212100	189010	238400	196190	245550	264880	175600	211930	174320	230780	166180	132080	131500	155680	10565000			36835	842	38513	60156	67018	67018					1
LTNENLDLMEQLEK	PEARIEASLQHEITRLTNENLDLMEQLEKQ	RLTNENLDLMEQLEKQDKTVRKLKKQLKVF	R	L	T	E	K	Q	0	0	2	1	0	1	3	0	0	0	4	1	1	0	0	0	1	0	0	0	0	0	14	0	1688.8291	Q9Y4I1	Q9Y4I1	1408	1421	MYO5A	Unconventional myosin-Va	yes	yes	3	0.0015281	94.487	105080	110460	85999	121170	101590	133480	154880	117950	109940	112170	120950	101620	92202	96295	75888	9171000			36836	7226	38514	60157	67019	67019					1
LTNGIWILAELR	KRNVEGQDMLYQSLKLTNGIWILAELRIQP	SLKLTNGIWILAELRIQPGNPNYTLSLKCR	K	L	T	L	R	I	1	1	1	0	0	0	1	1	0	2	3	0	0	0	0	0	1	1	0	0	0	0	12	0	1397.8031	P63010	P63010	893	904	AP2B1	AP-2 complex subunit beta	yes	yes	2	0.00061068	117.2	3172200	4224000	3548100	3159400	2685600	4185500	4172100	2869300	2934100	2122000	4269900	3051700	2191600	2719300	2085000	631200000			36837	2510	38515	60158	67020	67020					1
LTNLEEFMAANNNLELVPESLCR	SNKLDFDGLPSGIGKLTNLEEFMAANNNLE	AANNNLELVPESLCRCPKLRKLVLNKNHLV	K	L	T	C	R	C	2	1	4	0	1	0	4	0	0	0	5	0	1	1	1	1	1	0	0	1	0	0	23	0	2676.2887	Q13045	Q13045	316	338	FLII	Protein flightless-1 homolog	yes	yes	3	2.57E-53	238.03	403410	492810	406600	512640	417120	634250	690540	437950	469990	383000	634590	362010	488160	400690	333410	563800000			36838	2861	38516;38517	60159;60160;60161;60162	67021;67022;67023;67024;67025	67025			2285		5
LTNLEGIYNSETEK	KVDEQNKDYKCLVEKLTNLEGIYNSETEKL	KLTNLEGIYNSETEKLRSDLERLQLSEEEA	K	L	T	E	K	L	0	0	2	0	0	0	3	1	0	1	2	1	0	0	0	1	2	0	1	0	0	0	14	0	1609.7835	Q9Y4I1	Q9Y4I1	950	963	MYO5A	Unconventional myosin-Va	yes	yes	3	1.56E-09	157.09	172110	275440	270860	311770	274650	330270	331970	275620	307220	190770	320320	249370	191940	196380	234560	47981000			36839	7226	38518	60163	67026	67026					1
LTNLQENLSEVSQVK	KASSITRELQGRELKLTNLQENLSEVSQVK	LTNLQENLSEVSQVKETLEKELQILKEKFA	K	L	T	V	K	E	0	0	2	0	0	2	2	0	0	0	3	1	0	0	0	2	1	0	0	2	0	0	15	0	1700.8945	P30622	P30622	832	846	CLIP1	CAP-Gly domain-containing linker protein 1	yes	yes	2	3.08E-82	360.74	246750	353180	234530	293780	206930	472350	632970	239000	256050	202110	407370	513920	243270	202560	204510	39415000			36840	1753	38519	60164	67027	67027					1
LTNLSSNSDV	MEGYHYRYEINADPRLTNLSSNSDV_____	NADPRLTNLSSNSDV_______________	R	L	T	D	V	-	0	0	2	1	0	0	0	0	0	0	2	0	0	0	0	3	1	0	0	1	0	0	10	0	1048.5037	Q13641	Q13641	411	420	TPBG	Trophoblast glycoprotein	yes	yes	2	0.0004703	134.77	210050	229210	265390	319700	281930	298780	362140	329500	304700	666790	284650	227630	284170	262630	240550	79855000			36841	2989	38520	60165;60166	67028;67029	67029					2
LTNQELLR	KKVQKSLQETIQSLKLTNQELLRKGSSNNQ	ETIQSLKLTNQELLRKGSSNNQDVVTCDMA	K	L	T	L	R	K	0	1	1	0	0	1	1	0	0	0	3	0	0	0	0	0	1	0	0	0	0	0	8	0	985.55564	Q6NUQ4	Q6NUQ4	445	452	TMEM214	Transmembrane protein 214	yes	yes	2	0.0033745	110.55	733040	974060	706630	763030	922200	886260	735350	863370	804680	558860	808800	929300	870300	890590	759690	55134000			36842	3783	38521	60167	67030	67030					1
LTNSAEVAK	SFKHDVRGNARAMMKLTNSAEVAKHSLSTL	ARAMMKLTNSAEVAKHSLSTLGSANCFLDS	K	L	T	A	K	H	2	0	1	0	0	0	1	0	0	0	1	1	0	0	0	1	1	0	0	1	0	0	9	0	931.49746	Q0VDF9	Q0VDF9	261	269	HSPA14	Heat shock 70 kDa protein 14	yes	yes	2	1.11E-07	222.22	1221600	1371600	1242000	1520900	1308200	2092900	1549800	1220900	1349700	1085000	1766000	1066100	1062500	1144300	1069100	190940000			36843	2790	38522	60168	67031	67031					1
LTNSMMMHGR	AAKRFRKAQCPIVERLTNSMMMHGRNNGKK	PIVERLTNSMMMHGRNNGKKLMTVRIVKHA	R	L	T	G	R	N	0	1	1	0	0	0	0	1	1	0	1	0	3	0	0	1	1	0	0	0	0	0	10	0	1176.5202	P46782	P46782	72	81	RPS5	40S ribosomal protein S5;40S ribosomal protein S5, N-terminally processed	yes	yes	3	4.57E-37	226.2	4803100	5936700	4596800	4969900	5227200	7214400	6684100	4998700	5372100	3773100	6675800	5525100	4913300	5200500	4665700	3109200000			36844	2006	38523;38524;38525	60169;60170;60171;60172	67032;67033;67034;67035	67035			1586;1587		4
LTNSPTVIVMVGLPAR	PVDHRPSLPRSCGPKLTNSPTVIVMVGLPA	TNSPTVIVMVGLPARGKTYISKKLTRYLNW	K	L	T	A	R	G	1	1	1	0	0	0	0	1	0	1	2	0	1	0	2	1	2	0	0	3	0	0	16	0	1666.944	Q16875	Q16875	31	46	PFKFB3	6-phosphofructo-2-kinase/fructose-2,6-bisphosphatase 3;6-phosphofructo-2-kinase;Fructose-2,6-bisphosphatase	yes	yes	2	3.46E-28	243.88	360020	338840	111410	98706	99391	533360	450750	139690	99400	116240	533830	300850	141330	83648	96994	20144000			36845	3366	38526	60173	67036	67036					1
LTNVAATSGDGYR	MDGVISDHECQELQRLTNVAATSGDGYRGQ	QRLTNVAATSGDGYRGQTSPHTPNEKFYGV	R	L	T	Y	R	G	2	1	1	1	0	0	0	2	0	0	1	0	0	0	0	1	2	0	1	1	0	0	13	0	1323.6419	Q32P28	Q32P28	489	501	LEPRE1	Prolyl 3-hydroxylase 1	yes	yes	2	4.8E-06	134.99	115110	117800	104320	131030	114130	148520	183980	129200	135970	106890	146110	134180	135060	140930	112920	11136000			36846	3412	38527	60174	67037	67037					1
LTNVAATSGDGYRGQTSPHTPNEK	MDGVISDHECQELQRLTNVAATSGDGYRGQ	DGYRGQTSPHTPNEKFYGVTVFKALKLGQE	R	L	T	E	K	F	2	1	2	1	0	1	1	3	1	0	1	1	0	0	2	2	4	0	1	1	0	0	24	1	2500.1942	Q32P28	Q32P28	489	512	LEPRE1	Prolyl 3-hydroxylase 1	yes	yes	4	2.32E-68	240.75	196670	229970	169710	283860	275900	260530	300160	222670	248460	227860	309700	164050	163520	180810	186800	67490000			36847	3412	38528	60175	67038	67038					1
LTPADKAEHMK	VQQLVAKELGQTGTRLTPADKAEHMKRQRH	TGTRLTPADKAEHMKRQRHPRLRPQSAQSS	R	L	T	M	K	R	2	0	0	1	0	0	1	0	1	0	1	2	1	0	1	0	1	0	0	0	0	0	11	1	1239.6282	Q9Y679	Q9Y679	259	269	AUP1	Ancient ubiquitous protein 1	yes	yes	4	0.00062225	98.942	1342200	1426800	1357000	1944800	1840700	2113000	1239100	1433000	1514000	487440	1966300	1528000	1239200	1509300	1388600	140480000			36848	7310	38529	60176	67039	67039					1
LTPAEEENNSFQR	RQSPQLPPRKLPTLKLTPAEEENNSFQRLS	LKLTPAEEENNSFQRLSP____________	K	L	T	Q	R	L	1	1	2	0	0	1	3	0	0	0	1	0	0	1	1	1	1	0	0	0	0	0	13	0	1533.7059	Q5HYI7	Q5HYI7	297	309	MTX3	Metaxin-3	yes	yes	2	0.00042457	111.5	0	0	0	0	0	0	0	0	0	0	0	0	0	0	0	0			36849	3533	38530	60177	67040	67040					1
LTPDERSK	WDFQGSTMLTSQYVRLTPDERSKEGSIWNH	LTSQYVRLTPDERSKEGSIWNHQPCFLKDW	R	L	T	S	K	E	0	1	0	1	0	0	1	0	0	0	1	1	0	0	1	1	1	0	0	0	0	0	8	1	944.49271	Q12907	Q12907	90	97	LMAN2	Vesicular integral-membrane protein VIP36	yes	yes	3	0.003838	94.85	1083400	1678400	1855700	1760600	1150800	3511800	3106500	392970	1783900	571900	2219700	1646500	740650	1072500	1529700	240840000			36850	2836	38531	60178	67041	67041					1
LTPDMQSK	WNLMGNAMVMTQYIRLTPDMQSKQGALWNR	VMTQYIRLTPDMQSKQGALWNRVPCFLRDW	R	L	T	S	K	Q	0	0	0	1	0	1	0	0	0	0	1	1	1	0	1	1	1	0	0	0	0	0	8	0	918.44807	Q9H0V9	Q9H0V9	87	94	LMAN2L	VIP36-like protein	yes	yes	2	0.0010124	131.22	1151700	1442300	1218800	1690000	1523300	1795500	1839600	1256400	1376000	1367300	1794600	1317000	1119400	1385100	1239000	77717000			36851	5964	38532	60179;60180	67042;67043	67042					2
LTPDPYR	RLGQDPYRLGHDPYRLTPDPYRMSPRPYRI	RLGHDPYRLTPDPYRMSPRPYRIAPRSYRI	R	L	T	Y	R	M	0	1	0	1	0	0	0	0	0	0	1	0	0	0	2	0	1	0	1	0	0	0	7	0	860.43922	P18583	P18583	958	964	SON	Protein SON	yes	yes	2	0.014633	90.986	1128300	1198900	772530	931250	1097600	1565700	1338000	918710	895630	976460	1516900	1021500	818630	810770	831020	86298000			36852	1497	38533	60181;60182	67044;67045	67044					2
LTPEEEEILNK	ESHYALPLGRKKGAKLTPEEEEILNKKRSK	KGAKLTPEEEEILNKKRSKKIQKKYDERKK	K	L	T	N	K	K	0	0	1	0	0	0	4	0	0	1	2	1	0	0	1	0	1	0	0	0	0	0	11	0	1313.6715	P62241	P62241	129	139	RPS8	40S ribosomal protein S8	yes	yes	3	3.79E-14	180.15	408670	422490	345310	470350	381700	676460	611130	416910	415640	333390	529210	409980	348210	339790	279490	2931300000			36853	2449	38534	60183	67046;67047	67046					2
LTPEEEEILNKK	ESHYALPLGRKKGAKLTPEEEEILNKKRSK	GAKLTPEEEEILNKKRSKKIQKKYDERKKN	K	L	T	K	K	R	0	0	1	0	0	0	4	0	0	1	2	2	0	0	1	0	1	0	0	0	0	0	12	1	1441.7664	P62241	P62241	129	140	RPS8	40S ribosomal protein S8	yes	yes	3	0.00019172	120.84	0	0	0	0	0	0	0	0	0	0	0	0	0	0	0	0			36854	2449	38535	60184	67048	67048					1
LTPEEIERMVNDAEK	TGNKNKITITNDQNRLTPEEIERMVNDAEK	LTPEEIERMVNDAEKFAEEDKKLKERIDTR	R	L	T	E	K	F	1	1	1	1	0	0	4	0	0	1	1	1	1	0	1	0	1	0	0	1	0	0	15	1	1772.8615	P11021	P11021	533	547	HSPA5	78 kDa glucose-regulated protein	yes	yes	3	3.4E-09	151.44	274450	291380	262100	593420	447640	429880	712610	295160	458820	376270	555900	287740	308550	318410	308420	202530000			36855	1311	38536;38537	60185;60186	67049;67050	67050			824		2
LTPEELER	REISFQLSAPHEDARLTPEELERASLLQIL	APHEDARLTPEELERASLLQILPEMLGAER	R	L	T	E	R	A	0	1	0	0	0	0	3	0	0	0	2	0	0	0	1	0	1	0	0	0	0	0	8	0	985.50803	O95399	O95399	42	49	UTS2	Urotensin-2	yes	yes	2	0.0015826	121.85	2052900	2431100	2099100	3172400	3586400	2504900	2824800	3079000	2625500	3337200	2284700	1833100	2483200	2529100	2235600	5844000000			36856	949	38538	60187;60188	67051;67052	67051					2
LTPEFSQR	YNKSLAEGYFDAAGRLTPEFSQRLTNKIRE	YFDAAGRLTPEFSQRLTNKIRELLQQMERG	R	L	T	Q	R	L	0	1	0	0	0	1	1	0	0	0	1	0	0	1	1	1	1	0	0	0	0	0	8	0	976.49779	O43813	O43813	28	35	LANCL1	LanC-like protein 1	yes	yes	2	0.0039956	116.9	2600800	3269200	2791900	3403700	3234100	3178000	4026700	3411200	3180300	2689200	3242600	2735100	2799800	3341400	2569600	350790000			36857	563	38539	60189;60190	67053;67054;67055;67056	67055					4
LTPEQLHSMR	GEAPFAQRIDPTREKLTPEQLHSMRQAELA	PTREKLTPEQLHSMRQAELAQWQKVLPRRR	K	L	T	M	R	Q	0	1	0	0	0	1	1	0	1	0	2	0	1	0	1	1	1	0	0	0	0	0	10	0	1210.6128	Q9Y2R0	Q9Y2R0	30	39	COA3	Cytochrome c oxidase assembly factor 3 homolog, mitochondrial	yes	yes	3	3.39E-12	173.28	4483600	6094200	5253400	5479600	4830800	7915900	7281200	4810000	5211200	3462200	7206200	6935300	4955300	5512000	4340200	1006100000			36858	7108	38540;38541	60191;60192;60193;60194	67057;67058;67059;67060;67061	67057					5
LTPETLTR	FILPDEGKMRDLEAKLTPETLTRWRNSLQP	MRDLEAKLTPETLTRWRNSLQPRRIHELYL	K	L	T	T	R	W	0	1	0	0	0	0	1	0	0	0	2	0	0	0	1	0	3	0	0	0	0	0	8	0	929.5182	CON__A2I7N1;CON__REFSEQ:XP_001252647;CON__A2I7N3;CON__Q9TTE1	CON__Q9TTE1	284	291			no	no	2	0.00087153	133.9	8822200	5836200	7956600	10827000	14209000	8291900	10511000	14842000	17324000	25417000	6441400	5288900	11561000	12367000	10095000	17646000000		+	36859	208;209;93;94	38542	60195;60196;60197	67062;67063;67064	67063					3
LTPFAVFPRPWSAVR	GPVHIITGSAGCEERLTPFAVFPRPWSAVR	LTPFAVFPRPWSAVRVKEYGYTRLHILNGT	R	L	T	V	R	V	2	2	0	0	0	0	0	0	0	0	1	0	0	2	3	1	1	1	0	2	0	0	15	1	1742.962	Q6ZNF0	Q6ZNF0	377	391	PAPL	Iron/zinc purple acid phosphatase-like protein	yes	yes	2	0.056812	51.276	110850	144470	118030	163060	160800	151640	156360	150080	151100	117800	171460	114020	116230	142610	128670	315130000			36860	3940	38543	60198	67065	67065	530;531			636	1
LTPFMLGALVAMYEHK	VFEGNRPTNSIVFTKLTPFMLGALVAMYEH	TPFMLGALVAMYEHKIFVQGIIWDINSFDQ	K	L	T	H	K	I	2	0	0	0	0	0	1	1	1	0	3	1	2	1	1	0	1	0	1	1	0	0	16	0	1819.9365	P06744	P06744	482	497	GPI	Glucose-6-phosphate isomerase	yes	yes	3	1.37E-15	160.81	2827100	3309300	2866200	3902900	2281800	3944900	5556900	2852900	3070100	2919900	3864400	3245300	2472700	2620400	2204400	173650000			36861	1166	38544;38545	60199;60200;60201;60202	67066;67067;67068;67069;67070;67071	67070			660;661		6
LTPGCEAEAETEAICFFVQQFTDMEHNR	SPTYVLAYTQSYRAKLTPGCEAEAETEAIC	ICFFVQQFTDMEHNRVLEALLPLKGLEERV	K	L	T	N	R	V	3	1	1	1	2	2	5	1	1	1	1	0	1	3	1	0	3	0	0	1	0	0	28	0	3329.4427	P49327	P49327	2355	2382	FASN	Fatty acid synthase;[Acyl-carrier-protein] S-acetyltransferase;[Acyl-carrier-protein] S-malonyltransferase;3-oxoacyl-[acyl-carrier-protein] synthase;3-oxoacyl-[acyl-carrier-protein] reductase;3-hydroxyacyl-[acyl-carrier-protein] dehydratase;Enoyl-[acyl-carrier-protein] reductase;Oleoyl-[acyl-carrier-protein] hydrolase	yes	yes	3;4	3.05E-33	179.79	34318	40852	40981	37818	25667	49982	45901	39253	32444	32014	48009	40710	34525	38010	27193	25970000			36862	2071	38546;38547	60203;60204;60205	67072;67073;67074	67073			1645		3
LTPITYPQGLAMAK	LRDDKDTIEKLKEKKLTPITYPQGLAMAKE	KLTPITYPQGLAMAKEIGAVKYLECSALTQ	K	L	T	A	K	E	2	0	0	0	0	1	0	1	0	1	2	1	1	0	2	0	2	0	1	0	0	0	14	0	1502.8167	P63000	P63000	134	147	RAC1	Ras-related C3 botulinum toxin substrate 1	yes	yes	2	1.25E-14	210.79	226870	430850	383660	303090	279400	321370	633220	415870	404950	531980	308020	601420	652760	642990	294930	55016000			36863	2509	38548	60206	67075	67075					1
LTPLEACAHSFFDELRDPNVK	IALCSRLLEYTPTARLTPLEACAHSFFDEL	CAHSFFDELRDPNVKLPNGRDTPALFNFTT	R	L	T	V	K	L	2	1	1	2	1	0	2	0	1	0	3	1	0	2	2	1	1	0	0	1	0	0	21	1	2458.1951	P49841	P49841	329	349	GSK3B	Glycogen synthase kinase-3 beta	yes	yes	4	8.62E-10	134.29	1353500	1585300	1183600	1446700	1012800	2035100	2923200	1074500	1177300	1040700	2076400	1752300	1031200	1039200	872230	106010000			36864	2120	38549	60207	67076;67077	67077					2
LTPLGYHLASLPVDVR	KIRLRDLGALTPDERLTPLGYHLASLPVDV	TPLGYHLASLPVDVRIGKLMLFGSIFRCLD	R	L	T	V	R	I	1	1	0	1	0	0	0	1	1	0	4	0	0	0	2	1	1	0	1	2	0	0	16	0	1749.9778	Q6P158	Q6P158	1052	1067	DHX57	Putative ATP-dependent RNA helicase DHX57	yes	yes	3	3.76E-14	173.58	809880	1012200	854900	888490	914880	1082200	1123400	880310	846860	741140	1052200	1125800	742630	931100	742270	139860000			36865	3800	38550	60208	67078	67078					1
LTPLILK	HQADIKEARREVEVKLTPLILKPFGNSISR	ARREVEVKLTPLILKPFGNSISRYNGEPEH	K	L	T	L	K	P	0	0	0	0	0	0	0	0	0	1	3	1	0	0	1	0	1	0	0	0	0	0	7	0	796.54223	Q14739	Q14739	117	123	LBR	Lamin-B receptor	yes	yes	2	0.022379	80.462	0	0	0	0	0	0	0	0	0	0	0	0	0	0	0	0			36866	3122	38551	60209	67079	67079					1
LTPLLSVR	SHGEVLEWQKTFEEKLTPLLSVRESLSEEE	QKTFEEKLTPLLSVRESLSEEEAQKMGRKD	K	L	T	V	R	E	0	1	0	0	0	0	0	0	0	0	3	0	0	0	1	1	1	0	0	1	0	0	8	0	897.56475	Q9BXP5	Q9BXP5	670	677	SRRT	Serrate RNA effector molecule homolog	yes	yes	2	0.0013124	126.28	1749000	2322800	1677300	2230200	2020100	2377200	2717300	1881600	1890300	1592800	2266400	1985200	1714600	1836500	1488300	104340000			36867	5796	38552	60210	67080	67080					1
LTPLLSVRESLSEEEAQK	SHGEVLEWQKTFEEKLTPLLSVRESLSEEE	LLSVRESLSEEEAQKMGRKDPEQEVEKFVT	K	L	T	Q	K	M	1	1	0	0	0	1	4	0	0	0	4	1	0	0	1	3	1	0	0	1	0	0	18	1	2028.0739	Q9BXP5	Q9BXP5	670	687	SRRT	Serrate RNA effector molecule homolog	yes	yes	4	7.57E-10	152.37	186300	251230	418580	310460	191240	596850	427230	103540	274750	89975	367700	394740	121930	212470	205900	50780000			36868	5796	38553	60211	67081	67081					1
LTPLPEDNSMNVDQDGDPSDRMEVQEQEEDISSLIR	IITNRCFFLSKIEEKLTPLPEDNSMNVDQD	MEVQEQEEDISSLIRSCKFSMKMKMIDSAR	K	L	T	I	R	S	0	2	2	6	0	3	5	1	0	2	3	0	2	0	3	4	1	0	0	2	0	0	36	1	4100.8427	P78527	P78527	3197	3232	PRKDC	DNA-dependent protein kinase catalytic subunit	yes	yes	4	6.41E-169	329.61	1628600	2482400	1997400	1872900	1651700	2458200	2699400	1783900	1899200	1498700	2172500	2283800	1885300	2014200	1537000	901100000			36869	2563	38554	60212;60213;60214	67082;67083;67084;67085;67086;67087;67088;67089	67088					8
LTPLSHEVISR	PHLSRQDLTTLDVTKLTPLSHEVISRQATI	DVTKLTPLSHEVISRQATINIGTIGHVAHG	K	L	T	S	R	Q	0	1	0	0	0	0	1	0	1	1	2	0	0	0	1	2	1	0	0	1	0	0	11	0	1250.6983	P41091;Q2VIR3	P41091	28	38	EIF2S3;EIF2S3L	Eukaryotic translation initiation factor 2 subunit 3;Putative eukaryotic translation initiation factor 2 subunit 3-like protein	yes	no	3	8.32E-25	233.13	2384400	2996700	1844000	2528500	1811800	3622400	3559000	2320800	2341400	1994900	2914500	2129400	2211400	2146300	1564100	1907900000			36870	1917	38555	60215	67090	67090					1
LTPPVLEEMGHCDSVYLSEVGDTQVVVFKHEK	LRRLCKTVGATALPRLTPPVLEEMGHCDSV	SEVGDTQVVVFKHEKEDGAISTIVLRGSTD	R	L	T	E	K	E	0	0	0	2	1	1	4	2	2	0	3	2	1	1	2	2	2	0	1	6	0	0	32	1	3641.7746	P50990	P50990	336	367	CCT8	T-complex protein 1 subunit theta	yes	yes	5	1.1E-09	121.45	144480	172890	166470	193950	134710	229700	213790	151460	154690	53993	213990	148690	126500	140840	130300	10765000			36871	2161	38556	60216	67091;67092	67092			1724		2
LTPQEWLPEEFLER	KMVLSNTSPQITFLKLTPQEWLPEEFLERI	KLTPQEWLPEEFLERISQLDTRSPVTKINV	K	L	T	E	R	I	0	1	0	0	0	1	4	0	0	0	3	0	0	1	2	0	1	1	0	0	0	0	14	0	1785.8938	Q8N2H3	Q8N2H3	351	364	PYROXD2	Pyridine nucleotide-disulfide oxidoreductase domain-containing protein 2	yes	yes	3	0.0094424	78.932	14562	30879	27536	28674	24337	24969	29322	26021	18553	24528	28093	18669	15739	17497	12501	4942000			36872	4411	38557	60217	67093	67093					1
LTPQGQRDLDR	EGLKMVEKDQDGGRKLTPQGQRDLDRIAGQ	GGRKLTPQGQRDLDRIAGQVAAANKKH___	K	L	T	D	R	I	0	2	0	2	0	2	0	1	0	0	2	0	0	0	1	0	1	0	0	0	0	0	11	1	1297.6739	P39019	P39019	123	133	RPS19	40S ribosomal protein S19	yes	yes	3	0.01676	59.116	2882800	3368900	2630000	3762500	1911200	6124600	6470600	1657900	3113600	1363700	4579000	4116600	1838200	1902500	2025900	241370000			36873	1889	38558	60218	67094	67094					1
LTPRPSPSPMIESTPMSIAGDATPLLDEMDR	WLQEKEAERRKQKQRLTPRPSPSPMIESTP	SIAGDATPLLDEMDR_______________	R	L	T	D	R	-	2	2	0	3	0	0	2	1	0	2	3	0	3	0	6	4	3	0	0	0	0	0	31	1	3324.604	Q7KZ85	Q7KZ85	1696	1726	SUPT6H	Transcription elongation factor SPT6	yes	yes	3	2.45E-32	155.15	0	0	0	0	0	0	0	0	0	0	0	0	0	0	0	0			36874	4005	38559	60219	67095	67095					1
LTPSGYEWGR	TCSFTPGSCTLTAYKLTPSGYEWGRQNTDK	LTAYKLTPSGYEWGRQNTDKGNNPKGYLPS	K	L	T	G	R	Q	0	1	0	0	0	0	1	2	0	0	1	0	0	0	1	1	1	1	1	0	0	0	10	0	1164.5564	Q6P2Q9	Q6P2Q9	2230	2239	PRPF8	Pre-mRNA-processing-splicing factor 8	yes	yes	2	1.13E-06	158.37	13220000	17271000	16972000	15775000	14660000	21079000	17027000	16615000	16683000	10969000	19690000	19423000	13306000	15754000	11993000	865750000			36875	3819	38560	60220;60221;60222	67096;67097;67098;67099	67098					4
LTPSVPFTTR	RNMPYLKACLKESMRLTPSVPFTTRTLDKA	KESMRLTPSVPFTTRTLDKATVLGEYALPK	R	L	T	T	R	T	0	1	0	0	0	0	0	0	0	0	1	0	0	1	2	1	3	0	0	1	0	0	10	0	1117.6132	Q07973	Q07973	387	396	CYP24A1	1,25-dihydroxyvitamin D(3) 24-hydroxylase, mitochondrial	yes	yes	2	3.81E-06	149.27	972820	1808500	507640	398280	477460	1321500	1925600	488920	342630	397470	1368300	1581600	539630	443390	323110	376530000			36876	2758	38561	60223	67100	67100					1
LTPTEVK	DNIEVGICNEAGFRRLTPTEVKDYLAAIA_	CNEAGFRRLTPTEVKDYLAAIA________	R	L	T	V	K	D	0	0	0	0	0	0	1	0	0	0	1	1	0	0	1	0	2	0	0	1	0	0	7	0	786.44872	P25787	P25787	221	227	PSMA2	Proteasome subunit alpha type-2	yes	yes	2	0.0029107	130	14489000	18157000	14498000	20612000	13079000	23025000	25616000	13890000	16265000	13114000	18392000	14080000	12070000	11169000	9395000	3068700000			36877	1647	38562	60224;60225;60226	67101;67102;67103;67104	67102					4
LTPTSVLDYFGTGSVQR	EENTKTKNKPLSPIKLTPTSVLDYFGTGSV	PTSVLDYFGTGSVQRSNKKMVASKRKELSQ	K	L	T	Q	R	S	0	1	0	1	0	1	0	2	0	0	2	0	0	1	1	2	3	0	1	2	0	0	17	0	1839.9367	P35251	P35251	160	176	RFC1	Replication factor C subunit 1	yes	yes	3	2.83E-09	151.8	249200	329000	345180	311620	267990	386490	387270	261910	369650	321150	353360	555890	332770	493140	276120	128650000			36878	1823	38563	60227	67105	67105					1
LTPYEVDELRR	KFEKNFYVEHPEVARLTPYEVDELRRKKEI	EVARLTPYEVDELRRKKEITVRGGDVCPKP	R	L	T	R	R	K	0	2	0	1	0	0	2	0	0	0	2	0	0	0	1	0	1	0	1	1	0	0	11	1	1389.7252	Q92841	Q92841	144	154	DDX17	Probable ATP-dependent RNA helicase DDX17	yes	yes	3	1.2E-40	224.66	5032600	6122300	5143600	6855100	5778100	7527600	7698400	5952200	6338100	4403100	7845200	5663800	5128600	5561300	4644300	2001800000			36879	4961	38564	60228;60229	67106;67107	67106					2
LTQAELEK	ESDSQKRALDIDVEKLTQAELEKLLLDDSF	LDIDVEKLTQAELEKLLLDDSFETKKTPVL	K	L	T	E	K	L	1	0	0	0	0	1	2	0	0	0	2	1	0	0	0	0	1	0	0	0	0	0	8	0	930.50221	O00443	O00443	95	102	PIK3C2A	Phosphatidylinositol 4-phosphate 3-kinase C2 domain-containing subunit alpha	yes	yes	3	0.022328	70.908	0	0	0	0	0	0	0	0	0	0	0	0	0	0	0	0			36880	267	38565	60230	67108	67108					1
LTQAQIFDYGEIPNFPR	VAIICGSGLGGLTDKLTQAQIFDYGEIPNF	QAQIFDYGEIPNFPRSTVPGHAGRLVFGFL	K	L	T	P	R	S	1	1	1	1	0	2	1	1	0	2	1	0	0	2	2	0	1	0	1	0	0	0	17	0	2008.0054	P00491	P00491	42	58	PNP	Purine nucleoside phosphorylase	yes	yes	3	9.88E-38	209.89	1867900	2453100	2493900	2160200	1778900	2632800	3835600	2016300	2418900	2001700	2765300	2848000	2001600	2503900	1918400	407120000			36881	1050	38566	60231;60232	67109;67110;67111	67110					3
LTQDAVAK	YLVMLKAIRILVQERLTQDAVAKANQTKEG	RILVQERLTQDAVAKANQTKEGLPVALDKH	R	L	T	A	K	A	2	0	0	1	0	1	0	0	0	0	1	1	0	0	0	0	1	0	0	1	0	0	8	0	844.46543	Q9Y224	Q9Y224	164	171	C14orf166	UPF0568 protein C14orf166	yes	yes	3	0.0061232	90.601	1510600	1823200	1345400	2116400	1388900	2182400	2699500	1475600	1525900	1574500	2406900	1562900	1390000	1099800	1041000	502340000			36882	7052	38567	60233	67112	67112					1
LTQDDIK	GTDNRNIVDDGKSQKLTQDDIKALKDKGIK	VDDGKSQKLTQDDIKALKDKGIKGEEIVQQ	K	L	T	I	K	A	0	0	0	2	0	1	0	0	0	1	1	1	0	0	0	0	1	0	0	0	0	0	7	0	831.4338	Q9UJA5	Q9UJA5	106	112	TRMT6	tRNA (adenine(58)-N(1))-methyltransferase non-catalytic subunit TRM6	yes	yes	2	0.0041784	118.74	923380	982170	699040	1042700	637790	1568600	1577900	668150	919970	694000	1128100	851370	660760	620680	585480	75630000			36883	6852	38568	60234	67113	67113					1
LTQDEIISK	NMSTMVYIKEDKLEKLTQDEIISKTKQVIQ	EDKLEKLTQDEIISKTKQVIQGLEALKNEH	K	L	T	S	K	T	0	0	0	1	0	1	1	0	0	2	1	1	0	0	0	1	1	0	0	0	0	0	9	0	1045.5655	Q07866	Q07866	19	27	KLC1	Kinesin light chain 1	yes	yes	3	0.00086626	112.36	780770	850020	821050	852860	797730	1361000	1189700	852070	801610	670100	1129100	817720	636040	554800	651430	176660000			36884	2752	38569	60235	67114	67114					1
LTQDQDVDVK	DNSTLQSEVKPILEKLTQDQDVDVKYFAQE	PILEKLTQDQDVDVKYFAQEALTVLSLA__	K	L	T	V	K	Y	0	0	0	3	0	2	0	0	0	0	1	1	0	0	0	0	1	0	0	2	0	0	10	0	1159.5721	P30153	P30153	567	576	PPP2R1A	Serine/threonine-protein phosphatase 2A 65 kDa regulatory subunit A alpha isoform	yes	yes	2	1.55E-27	246.63	951590	1015700	784620	998280	654840	1641000	1459600	705880	736790	601860	1302100	849200	482440	413660	465230	180820000			36885	1741	38570	60236;60237	67115;67116	67116					2
LTQEPESIRK	NGPADGYAAIAQADRLTQEPESIRKWREEQ	AQADRLTQEPESIRKWREEQRKRLQELDAA	R	L	T	R	K	W	0	1	0	0	0	1	2	0	0	1	1	1	0	0	1	1	1	0	0	0	0	0	10	1	1199.651	P09497	P09497	96	105	CLTB	Clathrin light chain B	yes	yes	3	3.27E-09	173.04	1336300	2058500	1628100	2483000	984370	2329400	3118100	1671000	2012500	3591500	1635600	2238400	2538200	1358800	1128800	213590000			36886	1259	38571	60238	67117	67117					1
LTQEQVSDSQVLIR	MIRHYVSILLQSDKKLTQEQVSDSQVLIRS	KLTQEQVSDSQVLIRSRVLRENGKYIPKQS	K	L	T	I	R	S	0	1	0	1	0	3	1	0	0	1	2	0	0	0	0	2	1	0	0	2	0	0	14	0	1614.8577	Q9P0I2	Q9P0I2	44	57	EMC3	ER membrane protein complex subunit 3	yes	yes	3	1.96E-62	216.27	80308	87417	87140	104670	114830	102110	120670	104510	108610	100490	98736	80196	63176	92977	75137	125960000			36887	6630	38572	60239	67118	67118					1
LTQETESFK				L	T	F	K		0	0	0	0	0	1	2	0	0	0	1	1	0	1	0	1	2	0	0	0	0	0	9	0	1081.5292		REV__Q9Y6E2					yes	yes	3	0.0030596	85.731	80573	87633	73241	65349	73594	123000	117200	73605	69491	66788	109070	70705	64149	57267	55571	15529000	+		36888	7465	38573	60240	67119	67119					1
LTQGLQEALDR	KLQQQMDLQKNHIFRLTQGLQEALDRADLL	HIFRLTQGLQEALDRADLLKTERSDLEYQL	R	L	T	D	R	A	1	1	0	1	0	2	1	1	0	0	3	0	0	0	0	0	1	0	0	0	0	0	11	0	1242.6568	O14578	O14578	1173	1183	CIT	Citron Rho-interacting kinase	yes	yes	2	0.025921	85.417	183080	256180	189050	202370	168860	298910	354950	176400	194100	204760	274120	264750	133570	148690	161070	52128000			36889	315	38574	60241	67120	67120					1
LTQILHENLEEMR	TQKLNLENIETENIRLTQILHENLEEMRSV	IRLTQILHENLEEMRSVTKERDDLRSVEET	R	L	T	M	R	S	0	1	1	0	0	1	3	0	1	1	3	0	1	0	0	0	1	0	0	0	0	0	13	0	1624.8243	Q02224	Q02224	1670	1682	CENPE	Centromere-associated protein E	yes	yes	3	2.82E-18	183.6	72162	103740	41901	38592	51460	104310	116370	51376	39332	42820	117900	89693	44994	47415	33455	14994000			36890	2663	38575	60242	67121	67121					1
LTQLATK	STKKAEPPTWAQLKKLTQLATKYLENTKVT	PTWAQLKKLTQLATKYLENTKVTQTPESML	K	L	T	T	K	Y	1	0	0	0	0	1	0	0	0	0	2	1	0	0	0	0	2	0	0	0	0	0	7	0	773.4647	P61571;Q69383;P61579;P61578;P61576;P61575;P61574;P61573;P61572;P61570;Q9UKH3;P61565;Q902F9;Q902F8;Q69384;O71037	P61571	55	61	ERVK-21;ERVK-6;ERVK-25;ERVK-16;HERV-K104;ERVK-8;HERVK_113;ERVK-9;ERVK-19	Endogenous retrovirus group K member 21 Rec protein;Endogenous retrovirus group K member 6 Rec protein;Endogenous retrovirus group K member 25 Rec protein;Endogenous retrovirus group K member 16 Rec protein;Endogenous retrovirus group K member 104 Rec protein;Endogenous retrovirus group K member 8 Rec protein;Endogenous retrovirus group K member 113 Rec protein;Endogenous retrovirus group K member 9 Rec protein;Endogenous retrovirus group K member 19 Rec protein;Endogenous retrovirus group K member 25 Env polyprotein;Surface protein;Transmembrane protein;Endogenous retrovirus group K member 9 Env polyprotein;Surface protein;Transmembrane protein;Endogenous retrovirus group K member 21 Env polyprotein;Surface protein;Transmembrane protein;Endogenous retrovirus group K member 113 Env polyprotein;Surface protein;Transmembrane protein;Endogenous retrovirus group K member 8 Env polyprotein;Surface protein;Transmembrane protein;Endogenous retrovirus group K member 6 Env polyprotein;Surface protein;Transmembrane protein;Endogenous retrovirus group K member 19 Env polyprotein;Surface protein;Transmembrane protein	yes	no	3	0.012235	75.38	0	0	0	0	0	0	0	0	0	0	0	0	0	0	0	0			36891	673	38576	60243	67122	67122	117			1199;1200	1
LTQLGTFEDHFLSLQR	RALEEKKVCQGTSNKLTQLGTFEDHFLSLQ	TQLGTFEDHFLSLQRMFNNCEVVLGNLEIT	K	L	T	Q	R	M	0	1	0	1	0	2	1	1	1	0	4	0	0	2	0	1	2	0	0	0	0	0	16	0	1903.9792	P00533	P00533	38	53	EGFR	Epidermal growth factor receptor	yes	yes	3	1.63E-47	235.26	3548900	5132400	4534700	5472200	4832300	4393800	5682800	4830200	3677300	3998000	5632000	3493300	5193900	4897100	4096800	1542300000			36892	1054	38577	60244	67123	67123					1
LTQLQELDLSNNHLETLPDNLGLSHLR	LELLSEHLDPKLLCRLTQLQELDLSNNHLE	HLETLPDNLGLSHLRVLRCANNQLGDVTAL	R	L	T	L	R	V	0	1	3	2	0	2	2	1	2	0	9	0	0	0	1	2	2	0	0	0	0	0	27	0	3082.6047	Q9UFC0	Q9UFC0	46	72	LRWD1	Leucine-rich repeat and WD repeat-containing protein 1	yes	yes	4	2.71E-155	330.74	725480	1037700	958270	1126700	995800	1249400	1437700	759510	1166400	536410	1207700	1283000	1011600	1046700	825680	2253100000			36893	6764	38578	60245;60246	67124;67125;67126	67124					3
LTQLYYLLAK	LATAEALVEAGKAPKLTQLYYLLAKHYQDC	GKAPKLTQLYYLLAKHYQDCMEDMDGRAPG	K	L	T	A	K	H	1	0	0	0	0	1	0	0	0	0	4	1	0	0	0	0	1	0	2	0	0	0	10	0	1224.7118	P54922	P54922	76	85	ADPRH	[Protein ADP-ribosylarginine] hydrolase	yes	yes	3	0.0051355	84.658	254080	382610	236690	303710	235930	355390	446480	253910	259620	199400	353580	280610	248630	270180	190050	33514000			36894	2297	38579	60247	67127	67127					1
LTQQLEEERIQHQQK	IPDQQLLKALDENAKLTQQLEEERIQHQQK	LTQQLEEERIQHQQKVKELEEQLENETLHK	K	L	T	Q	K	V	0	1	0	0	0	5	3	0	1	1	2	1	0	0	0	0	1	0	0	0	0	0	15	1	1906.9861	A0MZ66	A0MZ66	272	286	KIAA1598	Shootin-1	yes	yes	4	2.09E-38	214.82	911810	1446300	1311100	1343100	1063800	1536400	1841400	1147500	1195100	899100	1420500	1711900	993200	1091600	817370	66379000			36895	19	38580	60248	67128;67129	67129					2
LTQQLEFEK	EGDDVTYMLEKERERLTQQLEFEKSQVKKF	EKERERLTQQLEFEKSQVKKFEKEQKKLSS	R	L	T	E	K	S	0	0	0	0	0	2	2	0	0	0	2	1	0	1	0	0	1	0	0	0	0	0	9	0	1134.5921	Q9P2B4	Q9P2B4	143	151	CTTNBP2NL	CTTNBP2 N-terminal-like protein	yes	yes	3	0.0053536	88.681	107640	153790	102560	88142	117220	167350	178230	96564	97353	89934	151960	145140	101990	89178	95884	15395000			36896	6671	38581	60249	67130	67130					1
LTQTSGETTHTDKEPVGEGK	AQKVEVKEELLAVGKLTQTSGETTHTDKEP	GETTHTDKEPVGEGKGTKAFKQPAKRKLDA	K	L	T	G	K	G	0	0	0	1	0	1	3	3	1	0	1	2	0	0	1	1	5	0	0	1	0	0	20	1	2114.0128	P46013	P46013	2861	2880	MKI67	Antigen KI-67	yes	yes	4	4.94E-79	270.68	1297700	1247900	511650	1118100	628700	2410900	2334400	502970	896560	635920	2099300	1451400	428090	516130	546600	106160000			36897	1987	38582	60250	67131	67131					1
LTQTSGETTHTHTEPTGDGK	LGKVGVKEELLAVGKLTQTSGETTHTHTEP	GETTHTHTEPTGDGKSMKAFMESPKQILDS	K	L	T	G	K	S	0	0	0	1	0	1	2	3	2	0	1	1	0	0	1	1	7	0	0	0	0	0	20	0	2096.9611	P46013	P46013	1652	1671	MKI67	Antigen KI-67	yes	yes	4;5	3.84E-221	329.52	347160	358120	178890	237360	222820	591510	452030	156850	229690	138690	513460	377230	147650	229290	156510	179520000			36898	1987	38583	60251;60252;60253	67132;67133;67134	67134					3
LTQVLNTHYVAPR	MIVDEGHRMKNHHCKLTQVLNTHYVAPRRI	CKLTQVLNTHYVAPRRILLTGTPLQNKLPE	K	L	T	P	R	R	1	1	1	0	0	1	0	0	1	0	2	0	0	0	1	0	2	0	1	2	0	0	13	0	1510.8256	P51531	P51531	863	875	SMARCA2	Probable global transcription activator SNF2L2	no	no	3	0.00046986	100.31	1932600	1975700	1873900	2637100	2599900	2427300	2649900	2853000	2888700	2282500	2006600	1648600	2327400	2647200	1794300	126130000			36899	2177	38584	60254;60255	67135;67136	67135					2
LTRDETNYGIPQR	MILSASRDKTIIMWKLTRDETNYGIPQRAL	WKLTRDETNYGIPQRALRGHSHFVSDVVIS	K	L	T	Q	R	A	0	2	1	1	0	1	1	1	0	1	1	0	0	0	1	0	2	0	1	0	0	0	13	1	1561.7849	P63244	P63244	45	57	GNB2L1	Guanine nucleotide-binding protein subunit beta-2-like 1;Guanine nucleotide-binding protein subunit beta-2-like 1, N-terminally processed	yes	yes	3	1.58E-32	209.21	6565400	6180900	4156600	5604200	4165700	5400400	5511000	3685500	3385700	5130700	6403300	2714400	3001900	3388500	2922300	7485100000			36900	2524	38585	60256;60257;60258	67137;67138;67139	67138					3
LTRDQWEDR	SSERLIPQRVMDQHKLTRDQWEDRIQVWHA	VMDQHKLTRDQWEDRIQVWHAEHRGMLKDN	K	L	T	D	R	I	0	2	0	2	0	1	1	0	0	0	1	0	0	0	0	0	1	1	0	0	0	0	9	1	1217.5789	P15311	P15311	163	171	EZR	Ezrin	yes	yes	3	0.0092656	74.53	0	0	0	0	0	0	0	0	0	0	0	0	0	0	0	0			36901	1418	38586	60259	67140	67140					1
LTRDQWEDRIQVWHAEHR	SSERLIPQRVMDQHKLTRDQWEDRIQVWHA	DQWEDRIQVWHAEHRGMLKDNAMLEYLKIA	K	L	T	H	R	G	1	3	0	2	0	2	2	0	2	1	1	0	0	0	0	0	1	2	0	1	0	0	18	2	2374.1679	P15311	P15311	163	180	EZR	Ezrin	yes	yes	5	7.23E-07	132.13	91379	151440	190330	120050	93723	213320	239840	85401	127520	62954	183050	141930	92702	86447	97826	53176000			36902	1418	38587	60260	67141	67141					1
LTSAIAK	GSALAANVCKKITGRLTSAIAKQEDVSVQL	VCKKITGRLTSAIAKQEDVSVQLEALDIMA	R	L	T	A	K	Q	2	0	0	0	0	0	0	0	0	1	1	1	0	0	0	1	1	0	0	0	0	0	7	0	702.42759	Q86VP6	Q86VP6	138	144	CAND1	Cullin-associated NEDD8-dissociated protein 1	yes	yes	2	0.0061093	104.45	13573000	17502000	11522000	18077000	11803000	16740000	23149000	12453000	12947000	12979000	17810000	11137000	9874800	10709000	8641200	766160000			36903	4192	38588	60261	67142	67142					1
LTSDAEK	ASKGAGMSFSRKSYRLTSDAEKSRVTGIVQ	SFSRKSYRLTSDAEKSRVTGIVQEKLLNDY	R	L	T	E	K	S	1	0	0	1	0	0	1	0	0	0	1	1	0	0	0	1	1	0	0	0	0	0	7	0	762.37595	Q8N5C6;Q5XPI4	Q5XPI4	17	23	SRBD1;RNF123	S1 RNA-binding domain-containing protein 1;E3 ubiquitin-protein ligase RNF123	no	no	2	0.0051362	108.46	401120	486340	294850	505020	338920	573210	978940	387980	448800	558700	541270	386330	326430	332880	293060	21195000			36904	3691;4467	38589	60262	67143	67143					1
LTSDDVK	QSALPYRRSVPTWLKLTSDDVKEQIYKLAK	RSVPTWLKLTSDDVKEQIYKLAKKGLTPSQ	K	L	T	V	K	E	0	0	0	2	0	0	0	0	0	0	1	1	0	0	0	1	1	0	0	1	0	0	7	0	776.3916	P62277	P62277	28	34	RPS13	40S ribosomal protein S13	yes	yes	3	0.0015059	124.59	1580300	1255900	916410	1464100	862980	2395100	3603800	1049000	1042500	1731300	2143800	908110	781140	505120	849550	123990000			36905	2459	38590	60263;60264	67144;67145;67146	67145					3
LTSDDVKEQIYK	QSALPYRRSVPTWLKLTSDDVKEQIYKLAK	WLKLTSDDVKEQIYKLAKKGLTPSQIGVIL	K	L	T	Y	K	L	0	0	0	2	0	1	1	0	0	1	1	2	0	0	0	1	1	0	1	1	0	0	12	1	1437.7351	P62277	P62277	28	39	RPS13	40S ribosomal protein S13	yes	yes	3;4	1.34E-09	148.78	2042500	2684000	2079100	2611800	2515200	3746200	519820	2847900	2471000	251590	2918200	2374400	2087700	2221200	1732700	387180000			36906	2459	38591	60265;60266	67147;67148	67147					2
LTSDLGR	EEASQLKERLEKEKKLTSDLGRAATRLQEL	ERLEKEKKLTSDLGRAATRLQELLKTTQEQ	K	L	T	G	R	A	0	1	0	1	0	0	0	1	0	0	2	0	0	0	0	1	1	0	0	0	0	0	7	0	760.40792	Q9P2E9	Q9P2E9	1359	1365	RRBP1	Ribosome-binding protein 1	yes	yes	2	0.0070047	100.75	777050	988610	899280	915760	763830	1271400	2116300	894180	1062900	1706400	1146300	1248200	947070	1042800	715610	195060000			36907	6677	38592	60267;60268	67149;67150	67149					2
LTSDLTFAYER	WPRAGAVAERLWSNKLTSDLTFAYERLSHF	WSNKLTSDLTFAYERLSHFRCELLRRGVQA	K	L	T	E	R	L	1	1	0	1	0	0	1	0	0	0	2	0	0	1	0	1	2	0	1	0	0	0	11	0	1314.6456	P06865	P06865	489	499	HEXA	Beta-hexosaminidase subunit alpha	yes	yes	2	6.7E-14	201.61	1686600	1935800	1395800	1935800	1262100	2335300	2654300	1505600	1514500	1195900	2091800	1486700	1153000	1076700	1106800	147920000			36908	1170	38593	60269	67151	67151					1
LTSDSTVYDYAGK	VSTEAPPIIFATPTKLTSDSTVYDYAGKNK	TKLTSDSTVYDYAGKNKVPELQKFFQKADG	K	L	T	G	K	N	1	0	0	2	0	0	0	1	0	0	1	1	0	0	0	2	2	0	2	1	0	0	13	0	1418.6565	O14548	O14548	45	57	COX7A2L	Cytochrome c oxidase subunit 7A-related protein, mitochondrial	yes	yes	2	1.08E-18	220.25	522610	577470	522820	576360	569370	854080	917450	464050	584720	511120	668830	536010	482080	464700	462770	47374000			36909	312	38594	60270;60271	67152;67153;67154	67154					3
LTSEIQSR	YQEALDVIRGKLGEKLTSEIQSRENKCMAM	RGKLGEKLTSEIQSRENKCMAMYKKLSRWP	K	L	T	S	R	E	0	1	0	0	0	1	1	0	0	1	1	0	0	0	0	2	1	0	0	0	0	0	8	0	932.49271	Q14CX7	Q14CX7	224	231	NAA25	N-alpha-acetyltransferase 25, NatB auxiliary subunit	yes	yes	2	0.0020595	114.99	744660	892310	685640	913280	692850	1058400	1000900	834970	886860	678290	1003700	734470	758780	847190	604870	73106000			36910	3146	38595	60272;60273	67155;67156	67156					2
LTSEPQPQR	ESGVQHKPSAPQGGRLTSEPQPQREGCGC_	APQGGRLTSEPQPQREGCGC__________	R	L	T	Q	R	E	0	1	0	0	0	2	1	0	0	0	1	0	0	0	2	1	1	0	0	0	0	0	9	0	1054.5407	P61106	P61106	202	210	RAB14	Ras-related protein Rab-14	yes	yes	2;3	0.00024485	128.93	828310	1003300	826450	919910	1003500	1048100	1096000	895030	909810	963260	951230	769200	837570	865750	764910	484430000			36911	2402	38596	60274;60275;60276	67157;67158;67159	67158					3
LTSFITVFK	KKSAKGMTENEVEDRLTSFITVFKYIDDKD	NEVEDRLTSFITVFKYIDDKDVFQKFYARM	R	L	T	F	K	Y	0	0	0	0	0	0	0	0	0	1	1	1	0	2	0	1	2	0	0	1	0	0	9	0	1054.6063	Q13617	Q13617	415	423	CUL2	Cullin-2	yes	yes	3	0.0011585	108.98	125660	136790	99037	144780	101470	163590	151170	127200	111010	127110	153140	127690	75933	106580	99853	15320000			36912	2981	38597	60277	67160	67160					1
LTSKEEELK	QIKQTEDSLASERDRLTSKEEELKDIQNMN	ASERDRLTSKEEELKDIQNMNFLLKAEVQK	R	L	T	L	K	D	0	0	0	0	0	0	3	0	0	0	2	2	0	0	0	1	1	0	0	0	0	0	9	1	1075.5761	Q86UP2	Q86UP2	630	638	KTN1	Kinectin	yes	yes	3	0.045073	59.57	389230	536280	406960	623110	361740	724390	735430	423210	480620	316730	665530	611380	303960	329410	311850	47447000			36913	4164	38598	60278	67161	67161					1
LTSLAAALDENK	LINAMKQVKHIPESKLTSLAAALDENKDGK	ESKLTSLAAALDENKDGKVNIDDLVKVIEL	K	L	T	N	K	D	3	0	1	1	0	0	1	0	0	0	3	1	0	0	0	1	1	0	0	0	0	0	12	0	1244.6612	O95202	O95202	668	679	LETM1	LETM1 and EF-hand domain-containing protein 1, mitochondrial	yes	yes	2;3	5.55E-14	177.04	1070900	1396900	1313600	1565400	1093300	1886200	2589900	1206400	1457600	1541600	1640500	1645300	1220700	1306400	1071500	211900000			36914	913	38599	60279;60280;60281	67162;67163;67164	67163					3
LTSLGVIGALVK	FLHTVSKTRPFEYLRLTSLGVIGALVKTDE	YLRLTSLGVIGALVKTDEQEVINFLLTTEI	R	L	T	V	K	T	1	0	0	0	0	0	0	2	0	1	3	1	0	0	0	1	1	0	0	2	0	0	12	0	1169.7384	Q92600	Q92600	137	148	RQCD1	Cell differentiation protein RCD1 homolog	yes	yes	3	0.00058821	105.2	0	0	0	0	0	0	0	0	0	0	0	0	0	0	0	0			36915	4921	38600	60282	67165	67165					1
LTSLLEETLNK	ELVQLGFISEADQSRLTSLLEETLNKFNFA	DQSRLTSLLEETLNKFNFARNSTLNSAAVT	R	L	T	N	K	F	0	0	1	0	0	0	2	0	0	0	4	1	0	0	0	1	2	0	0	0	0	0	11	0	1259.6973	Q9UHY1	Q9UHY1	507	517	NRBP1	Nuclear receptor-binding protein	yes	yes	2;3	3.32E-05	146.11	2199300	2324100	1730500	1701400	1337400	3144500	2630200	1935500	1473400	1006600	3173100	2334500	1675000	1640400	1106200	140310000			36916	6823	38601	60283;60284	67166;67167	67166					2
LTSLNEEYTK	TVDIQKNGVKFTNSKLTSLNEEYTKNKTEY	FTNSKLTSLNEEYTKNKTEYEEAQDAIVKE	K	L	T	T	K	N	0	0	1	0	0	0	2	0	0	0	2	1	0	0	0	1	2	0	1	0	0	0	10	0	1196.5925	P43246	P43246	556	565	MSH2	DNA mismatch repair protein Msh2	yes	yes	2;3	6.06E-15	244.28	1084200	1265300	903830	1251600	1194300	1705900	1679200	943660	1017000	1079000	1554800	1056700	768420	854120	829000	189420000			36917	1970	38602	60285;60286;60287	67168;67169;67170;67171	67169					4
LTSLNVK	NIYNACCTLRIDFSKLTSLNVKYNNDKSRD	TLRIDFSKLTSLNVKYNNDKSRDYTRPDLP	K	L	T	V	K	Y	0	0	1	0	0	0	0	0	0	0	2	1	0	0	0	1	1	0	0	1	0	0	7	0	773.4647	P26599;O95758	P26599	260	266	PTBP1;PTBP3	Polypyrimidine tract-binding protein 1;Polypyrimidine tract-binding protein 3	no	no	2	0.0057227	111.01	5399700	6247400	4334800	5258500	4246800	7260300	7796800	5077200	4196000	4190200	6305700	4175600	4454800	3848700	3129900	3452000000			36918	1663;991	38603	60288	67172	67172					1
LTSLSDR	TLLSGFHALRADLEKLTSLSDRYVSHFETE	ALRADLEKLTSLSDRYVSHFETEGPHILLY	K	L	T	D	R	Y	0	1	0	1	0	0	0	0	0	0	2	0	0	0	0	2	1	0	0	0	0	0	7	0	790.41848	CON__ENSEMBL:ENSBTAP00000007350;CON__P01030;P0C0L4;P0C0L5	CON__ENSEMBL:ENSBTAP00000007350	1502	1508	C4A;C4B	Complement C4-A;Complement C4 beta chain;Complement C4-A alpha chain;C4a anaphylatoxin;C4b-A;C4d-A;Complement C4 gamma chain;Complement C4-B;Complement C4 beta chain;Complement C4-B alpha chain;C4a anaphylatoxin;C4b-B;C4d-B;Complement C4 gamma chain	no	no	2	0.002076	130.64	700130	601300	542080	720710	755160	627450	767310	802780	856500	1590800	600850	454310	581900	622310	676440	155520000		+	36919	96;117;1272	38604	60289	67173	67173					1
LTSMHFYGWK	SQSLNIHIAEPNYGKLTSMHFYGWKQGLKT	PNYGKLTSMHFYGWKQGLKTGMYYLRTRPA	K	L	T	W	K	Q	0	0	0	0	0	0	0	1	1	0	1	1	1	1	0	1	1	1	1	0	0	0	10	0	1268.6012	P23921	P23921	720	729	RRM1	Ribonucleoside-diphosphate reductase large subunit	yes	yes	3	4.17E-05	114.5	3032800	2825300	2277900	2620400	2341800	3051000	3271300	2799100	2779800	1923800	3257800	2120900	2470700	2354300	1879000	189010000			36920	1620	38605	60290	67174	67174					1
LTSNPLASHDYILK	QNIHGAFNALGGADRLTSNPLASHDYILKI	RLTSNPLASHDYILKIVPTVYEDKSGKQRY	R	L	T	L	K	I	1	0	1	1	0	0	0	0	1	1	3	1	0	0	1	2	1	0	1	0	0	0	14	0	1570.8355	Q969X5	Q969X5	177	190	ERGIC1	Endoplasmic reticulum-Golgi intermediate compartment protein 1	yes	yes	3	7.86E-14	164.09	5944000	8367500	7440600	8540000	8803300	8715500	8755300	8070400	7830600	7345700	7776100	8252100	7768300	8610400	7603100	771860000			36921	5040	38606	60291	67175;67176	67176					2
LTSQQWR	DRSQSWILSVNPNRRLTSQQWRLKVLVRLS	LSVNPNRRLTSQQWRLKVLVRLSKFLQALA	R	L	T	W	R	L	0	1	0	0	0	2	0	0	0	0	1	0	0	0	0	1	1	1	0	0	0	0	7	0	917.47191	Q9NXF1	Q9NXF1	218	224	TEX10	Testis-expressed sequence 10 protein	yes	yes	2	0.017312	87.754	1707100	2104900	1665400	1713100	1800500	2074400	2552800	1801000	1836500	1740300	2305800	2044600	1684100	1810700	1483100	109680000			36922	6536	38607	60292	67177	67177					1
LTSSLPDVEALR	SQQVAASLEKNLIPKLTSSLPDVEALRFYL	IPKLTSSLPDVEALRFYLTLPECPLMSDSN	K	L	T	L	R	F	1	1	0	1	0	0	1	0	0	0	3	0	0	0	1	2	1	0	0	1	0	0	12	0	1299.7034	Q5GLZ8	Q5GLZ8	494	505	HERC4	Probable E3 ubiquitin-protein ligase HERC4	yes	yes	2	1.76E-12	200.68	1283300	1686800	882520	1262800	1203200	1755800	2136100	1140400	1226000	847820	1627900	1288700	1039500	1108000	835090	197580000			36923	3525	38608	60293	67178	67178					1
LTSSLTTK	RYEDFSNLGTTHLLRLTSSLTTKGASSFKI	GTTHLLRLTSSLTTKGASSFKITRGIEAVG	R	L	T	T	K	G	0	0	0	0	0	0	0	0	0	0	2	1	0	0	0	2	3	0	0	0	0	0	8	0	849.48075	P22695	P22695	85	92	UQCRC2	Cytochrome b-c1 complex subunit 2, mitochondrial	yes	yes	2	1.38E-05	190.52	4582200	6515700	4235200	6954800	6082400	5332700	6660100	5226200	4730900	6746500	5519600	3394400	4484300	5033400	4438000	1161600000			36924	1592	38609	60294	67179	67179					1
LTSSSEK	SWKVDFLKGMLQAEKLTSSSEKALANQFLA	KGMLQAEKLTSSSEKALANQFLAPGRVPTT	K	L	T	E	K	A	0	0	0	0	0	0	1	0	0	0	1	1	0	0	0	3	1	0	0	0	0	0	7	0	750.37595	Q9NZ43	Q9NZ43	77	83	USE1	Vesicle transport protein USE1	yes	yes	2	0.0084386	98.457	957400	1211400	1041000	1248800	1114500	1611800	1689300	939610	1048200	1064500	1377600	920310	718810	771280	832370	38640000			36925	6582	38610	60295	67180	67180					1
LTSSVLK	VIGNIGKTMEQLTPKLTSSVLKCIRSEQPS	TMEQLTPKLTSSVLKCIRSEQPSLVIQKAA	K	L	T	L	K	C	0	0	0	0	0	0	0	0	0	0	2	1	0	0	0	2	1	0	0	1	0	0	7	0	746.4538	CON__ENSEMBL:ENSBTAP00000032840	CON__ENSEMBL:ENSBTAP00000032840	503	509			yes	yes	2	0.0023261	127.84	4560000	6053600	7929800	7617800	8003900	6064300	8257700	10515000	8603200	8835600	5636200	5253300	7841000	7251800	5996000	851050000		+	36926	110	38611	60296	67181	67181					1
LTSTVMLWLQTNK	VEVQEKSSGRTAHYKLTSTVMLWLQTNKSG	YKLTSTVMLWLQTNKSGSGTMNLGGSLTRQ	K	L	T	N	K	S	0	0	1	0	0	1	0	0	0	0	3	1	1	0	0	1	3	1	0	1	0	0	13	0	1533.8225	P47756	P47756	169	181	CAPZB	F-actin-capping protein subunit beta	yes	yes	3	3.74E-18	180.47	1655900	1988300	1449300	1999600	1257000	1851700	2300800	1250900	1250700	1401100	1989800	1333300	896060	990740	1067700	988860000			36927	2019	38612;38613	60297;60298;60299;60300	67182;67183;67184;67185;67186	67185			1607		5
LTTDFGNAEK	WLYSARGDFFRATSRLTTDFGNAEKTDRFV	RATSRLTTDFGNAEKTDRFVMKKLNDRVMR	R	L	T	E	K	T	1	0	1	1	0	0	1	1	0	0	1	1	0	1	0	0	2	0	0	0	0	0	10	0	1094.5244	P02786	P02786	656	665	TFRC	Transferrin receptor protein 1;Transferrin receptor protein 1, serum form	yes	yes	2;3	3.22E-10	213.63	2088700	2238200	1763500	2651300	1872100	2771900	3488800	2086800	1770300	2456100	2768300	1344900	1584900	1314500	1484200	295840000			36928	1089	38614	60301;60302;60303	67187;67188;67189	67188					3
LTTDFNVIVEALSK	WVPLEIMIKFNRLNRLTTDFNVIVEALSKS	RLTTDFNVIVEALSKSKAELMEISEDKTKI	R	L	T	S	K	S	1	0	1	1	0	0	1	0	0	1	2	1	0	1	0	1	2	0	0	2	0	0	14	0	1548.8399	P05455	P05455	61	74	SSB	Lupus La protein	yes	yes	3	0.00063754	89.541	0	0	0	0	0	0	0	0	0	0	0	0	0	0	0	0			36929	1147	38615	60304	67190	67190					1
LTTDHEK	CFYRYIFDAECALEKLTTDHEKDKLKKQFF	DAECALEKLTTDHEKDKLKKQFFTPKVLQD	K	L	T	E	K	D	0	0	0	1	0	0	1	0	1	0	1	1	0	0	0	0	2	0	0	0	0	0	7	0	842.4134	P09884	P09884	1408	1414	POLA1	DNA polymerase alpha catalytic subunit	yes	yes	3	0.00092168	129.47	737570	669090	403060	646970	391400	1251200	1180000	382500	547910	483550	1056900	490460	369280	293080	323020	37169000			36930	1268	38616	60305	67191	67191					1
LTTDPDLILEVLR	FIPIWTVANMEEIKKLTTDPDLILEVLRSS	KKLTTDPDLILEVLRSSPMVQVDEKGEKVR	K	L	T	L	R	S	0	1	0	2	0	0	1	0	0	1	4	0	0	0	1	0	2	0	0	1	0	0	13	0	1496.845	Q71RC2	Q71RC2	166	178	LARP4	La-related protein 4	yes	yes	3	1.33E-23	204.48	64323	88277	77896	45497	62585	94474	90978	81870	57033	85460	112280	101800	88454	91136	61548	31355000			36931	3994	38617	60306	67192	67192					1
LTTEEVIK	LQKALEDAFLAIDAKLTTEEVIKELAQIAG	FLAIDAKLTTEEVIKELAQIAGRPTEDEDE	K	L	T	I	K	E	0	0	0	0	0	0	2	0	0	1	1	1	0	0	0	0	2	0	0	1	0	0	8	0	931.52261	O15355	O15355	105	112	PPM1G	Protein phosphatase 1G	yes	yes	2	0.00019671	174.69	1233400	1329200	920540	1417200	1064200	1941900	1888100	1100500	1198600	915200	1664500	1276800	896220	926100	810930	718910000			36932	443	38618	60307	67193	67193					1
LTTKEEK	EKVKKDYSKDVKSEKLTTKEEKAKKPNEKN	SKDVKSEKLTTKEEKAKKPNEKNKPLDNKG	K	L	T	E	K	A	0	0	0	0	0	0	2	0	0	0	1	2	0	0	0	0	2	0	0	0	0	0	7	1	847.4651	Q7Z6E9	Q7Z6E9	1123	1129	RBBP6	E3 ubiquitin-protein ligase RBBP6	yes	yes	3	0.062085	57.047	0	0	0	0	0	0	0	0	0	0	0	0	0	0	0	0			36933	4105	38619	60308	67194	67194				1476;1477	1
LTTLELLEVR	KSAATWDERFSALERLTTLELLEVRRQQEE	SALERLTTLELLEVRRQQEEEERKRRPPSP	R	L	T	V	R	R	0	1	0	0	0	0	2	0	0	0	4	0	0	0	0	0	2	0	0	1	0	0	10	0	1185.6969	Q01082	Q01082	2079	2088	SPTBN1	Spectrin beta chain, non-erythrocytic 1	yes	yes	2	6.01E-05	157.34	4722800	7221900	4415000	5326500	4317700	6393100	7931900	5233500	4551400	3887300	6336700	5932700	4374600	4406100	3248000	1888200000			36934	2635	38620	60309;60310;60311	67195;67196;67197	67196					3
LTTPPVNTR	MAIKSRVVLPYLVPKLTTPPVNTRVLAFLS	PYLVPKLTTPPVNTRVLAFLSSVAGDALTR	K	L	T	T	R	V	0	1	1	0	0	0	0	0	0	0	1	0	0	0	2	0	3	0	0	1	0	0	9	0	997.55564	Q92616	Q92616	2084	2092	GCN1L1	Translational activator GCN1	yes	yes	2	0.00608	111.39	2210600	2620700	1950100	2585100	2602200	3061900	3303500	2473200	2294200	2313200	3014100	2044900	2146700	2225300	2030600	372860000			36935	4929	38621	60312	67198	67198					1
LTTPTYGDLNHLVSATMSGVTTCLR	IDNEALYDICFRTLKLTTPTYGDLNHLVSA	HLVSATMSGVTTCLRFPGQLNADLRKLAVN	K	L	T	L	R	F	1	1	1	1	1	0	0	2	1	0	4	0	1	0	1	2	6	0	1	2	0	0	25	0	2707.3309	P04350;P07437;P68371;Q13885;Q9BVA1	P68371	217	241	TUBB4A;TUBB;TUBB4B;TUBB2A;TUBB2B	Tubulin beta-4A chain;Tubulin beta chain;Tubulin beta-4B chain;Tubulin beta-2A chain;Tubulin beta-2B chain	no	no	2;3;4	2.47E-187	351.81	11914000	15808000	14234000	13805000	11523000	15944000	16636000	12114000	12564000	8611500	15260000	16011000	11162000	12281000	10106000	1.1169E+11			36936	1187;2539;3010;1114	38622;38623	60313;60314;60315;60316;60317;60318;60319;60320;60321;60322;60323;60324;60325;60326;60327;60328;60329;60330;60331	67199;67200;67201;67202;67203;67204;67205;67206;67207;67208;67209;67210;67211;67212;67213;67214;67215;67216;67217;67218;67219;67220;67221;67222;67223;67224	67222			598		26
LTTPTYGDLNHLVSATMSGVTTCLRFPGQLNADLR	IDNEALYDICFRTLKLTTPTYGDLNHLVSA	TTCLRFPGQLNADLRKLAVNMVPFPRLHFF	K	L	T	L	R	K	2	2	2	2	1	1	0	3	1	0	6	0	1	1	2	2	6	0	1	2	0	0	35	1	3818.9084	P04350;P07437;P68371;Q13885;Q9BVA1	P68371	217	251	TUBB4A;TUBB;TUBB4B;TUBB2A;TUBB2B	Tubulin beta-4A chain;Tubulin beta chain;Tubulin beta-4B chain;Tubulin beta-2A chain;Tubulin beta-2B chain	no	no	4;5	1.51E-150	316.71	3317400	6036700	5859200	4530500	5549100	5925300	6861900	6795000	6478100	1822000	5194400	7655900	9783300	10613000	4289900	7120200000			36937	1187;2539;3010;1114	38624	60332;60333;60334;60335	67225;67226;67227;67228;67229	67229					5
LTTPTYGDLNHLVSATMSGVTTSLR	IDNEALYDICFRTLKLTTPTYGDLNHLVSA	HLVSATMSGVTTSLRFPGQLNADLRKLAVN	K	L	T	L	R	F	1	1	1	1	0	0	0	2	1	0	4	0	1	0	1	3	6	0	1	2	0	0	25	0	2634.3323	Q9BUF5	Q9BUF5	217	241	TUBB6	Tubulin beta-6 chain	yes	yes	3;4	8.76E-83	266.63	453860	669170	592860	574470	508000	663510	690680	583190	553380	458290	602220	632740	551940	651620	470100	758790000			36938	5693	38625	60336;60337;60338;60339	67230;67231;67232;67233	67232					4
LTTPVFGK	NSKNEDLNAEDVYSRLTTPVFGKGVAYDVP	AEDVYSRLTTPVFGKGVAYDVPNPVFLEQK	R	L	T	G	K	G	0	0	0	0	0	0	0	1	0	0	1	1	0	1	1	0	2	0	0	1	0	0	8	0	861.496	Q16850	Q16850	134	141	CYP51A1	Lanosterol 14-alpha demethylase	yes	yes	2	0.0070638	96.253	3336800	3799600	3266900	3258300	3188200	4725500	4875400	3687800	2946900	2836300	4617700	3478300	3504600	2593300	2460300	182940000			36939	3362	38626	60340	67234	67234					1
LTTSDCECLFQAEDRDDMLAWIK	IDISYSETKRKNVFRLTTSDCECLFQAEDR	LFQAEDRDDMLAWIKTIQESSNLNEEDTGV	R	L	T	I	K	T	2	1	0	4	2	1	2	0	0	1	3	1	1	1	0	1	2	1	0	0	0	0	23	1	2816.2456	Q5T5U3	Q5T5U3	1011	1033	ARHGAP21	Rho GTPase-activating protein 21	yes	yes	3	0.0058065	62.362	0	0	0	0	0	0	0	0	0	0	0	0	0	0	0	0			36940	3611	38627	60341	67235	67235					1
LTTSEEK	LQRSSESELCIETPKLTTSEEKGKKSSKSC	ELCIETPKLTTSEEKGKKSSKSCGSSSHEN	K	L	T	E	K	G	0	0	0	0	0	0	2	0	0	0	1	1	0	0	0	1	2	0	0	0	0	0	7	0	806.40216	Q7Z6Z7	Q7Z6Z7	3245	3251	HUWE1	E3 ubiquitin-protein ligase HUWE1	yes	yes	2	0.0012242	172.03	1416100	2017100	1305100	1734700	1445300	2139800	3320600	1532400	1443000	1592500	1910000	1539800	1214300	1214600	1121500	124510000			36941	4113	38628	60342;60343	67236;67237	67237					2
LTTSPAQNAQQLHER	TEKNRNEIKNGTILRLTTSPAQNAQQLHER	LTTSPAQNAQQLHERIQSSSMDAKLEALKD	R	L	T	E	R	I	2	1	1	0	0	3	1	0	1	0	2	0	0	0	1	1	2	0	0	0	0	0	15	0	1692.8543	Q92556	Q92556	77	91	ELMO1	Engulfment and cell motility protein 1	yes	yes	3	1.23E-46	227.67	130270	179750	171430	194320	163460	167140	211320	166210	181090	175460	183990	164920	149810	155950	142650	71690000			36942	4909	38629	60344	67238	67238					1
LTTVCPTSKPQTQGLAK	LVAYYSKHADGLCHRLTTVCPTSKPQTQGL	TVCPTSKPQTQGLAKDAWEIPRESLRLEVK	R	L	T	A	K	D	1	0	0	0	1	2	0	1	0	0	2	2	0	0	2	1	4	0	0	1	0	0	17	1	1828.9717	P12931	P12931	244	260	SRC	Proto-oncogene tyrosine-protein kinase Src	yes	yes	3	3.65E-32	156.49	0	0	0	0	0	0	0	0	0	0	0	0	0	0	0	0			36943	1354	38630	60345;60346	67239;67240	67240					2
LTTVLTTHHHWDHAGGNEK	QPQKVVDAARKHGVKLTTVLTTHHHWDHAG	LTTHHHWDHAGGNEKLVKLESGLKVYGGDD	K	L	T	E	K	L	1	0	1	1	0	0	1	2	4	0	2	1	0	0	0	0	4	1	0	1	0	0	19	0	2153.0402	Q16775	Q16775	95	113	HAGH	Hydroxyacylglutathione hydrolase, mitochondrial	yes	yes	6	4.33E-05	104.88	637400	938340	818350	781550	538300	996120	1068100	669300	715060	428380	880350	970730	634510	760470	552520	123220000			36944	3354	38631	60347	67241	67241					1
LTVADALEPVQFEDGQK	LSKVSILESLDKWERLTVADALEPVQFEDG	VADALEPVQFEDGQKIVVQGEPGDEFFIIL	R	L	T	Q	K	I	2	0	0	2	0	2	2	1	0	0	2	1	0	1	1	0	1	0	0	2	0	0	17	0	1858.9313	P10644	P10644	265	281	PRKAR1A	cAMP-dependent protein kinase type I-alpha regulatory subunit;cAMP-dependent protein kinase type I-alpha regulatory subunit, N-terminally processed	yes	yes	3	2.66E-63	253.46	613340	698530	532010	589220	320890	784330	803020	621300	421380	285830	766120	444490	403870	326330	238390	155230000			36945	1306	38632	60348;60349	67242;67243	67242					2
LTVADIR	LLPENTFIVGYARSRLTVADIRKQSEPFFK	IVGYARSRLTVADIRKQSEPFFKATPEEKL	R	L	T	I	R	K	1	1	0	1	0	0	0	0	0	1	1	0	0	0	0	0	1	0	0	1	0	0	7	0	786.45995	P11413	P11413	75	81	G6PD	Glucose-6-phosphate 1-dehydrogenase	yes	yes	2	0.001797	133.7	6478500	8747600	6509700	9003700	6437300	7330200	10185000	7783900	7438600	6465500	8076400	6646400	7022400	7212400	5204000	440470000			36946	1329	38633	60350;60351	67244;67245;67246	67245					3
LTVADIRK	LLPENTFIVGYARSRLTVADIRKQSEPFFK	VGYARSRLTVADIRKQSEPFFKATPEEKLK	R	L	T	R	K	Q	1	1	0	1	0	0	0	0	0	1	1	1	0	0	0	0	1	0	0	1	0	0	8	1	914.55492	P11413	P11413	75	82	G6PD	Glucose-6-phosphate 1-dehydrogenase	yes	yes	3	7.62E-05	149.57	7082400	9628600	6505300	10841000	6948100	8081200	13201000	8634200	7507600	7443100	8381300	5935800	7404600	7181100	4913900	4801500000			36947	1329	38634	60352;60353	67247;67248	67248					2
LTVAEERDK	GNKPWISLPRGKGIRLTVAEERDKRLATKQ	RGKGIRLTVAEERDKRLATKQSSG______	R	L	T	D	K	R	1	1	0	1	0	0	2	0	0	0	1	1	0	0	0	0	1	0	0	1	0	0	9	1	1059.556	P22090	P22090	246	254	RPS4Y1	40S ribosomal protein S4, Y isoform 1	yes	yes	3	0.00038331	120.65	1396600	1203100	827970	1453900	1117400	2205800	2503200	982550	1112600	1350800	1920500	856060	618650	541210	749820	169570000			36948	1577	38635	60354;60355	67249;67250	67249					2
LTVAENEAETK	KSCQFVAVRRDTGEKLTVAENEAETKLQAI	TGEKLTVAENEAETKLQAILEDIQVTLFTR	K	L	T	T	K	L	2	0	1	0	0	0	3	0	0	0	1	1	0	0	0	0	2	0	0	1	0	0	11	0	1203.5983	P07814	P07814	1390	1400	EPRS	Bifunctional glutamate/proline--tRNA ligase;Glutamate--tRNA ligase;Proline--tRNA ligase	yes	yes	3	4.55E-05	108.56	1210300	1629500	1293400	1761500	1328700	2089300	2504000	1174400	1359700	1416600	1715600	1347300	1023600	920040	1077300	455930000			36949	1194	38636	60356;60357	67251;67252	67252					2
LTVDDFEFR	DQDLVVRIETATTLKLTVDDFEFRTDQFLP	TATTLKLTVDDFEFRTDQFLPYLETMFTLL	K	L	T	F	R	T	0	1	0	2	0	0	1	0	0	0	1	0	0	2	0	0	1	0	0	1	0	0	9	0	1140.5451	Q9UI26	Q9UI26	541	549	IPO11	Importin-11	yes	yes	2	0.0022874	107.15	132580	132040	109750	142580	130650	182230	176750	107360	134870	122590	153020	124480	101210	128510	110280	13181000			36950	6830	38637	60358	67253	67253					1
LTVDEAVR	QAGTGHIIDPATSARLTVDEAVRAGLVGPE	DPATSARLTVDEAVRAGLVGPEFHEKLLSA	R	L	T	V	R	A	1	1	0	1	0	0	1	0	0	0	1	0	0	0	0	0	1	0	0	2	0	0	8	0	901.4869	Q15149	Q15149	3213	3220	PLEC	Plectin	yes	no	2	0.00020512	147.08	8123300	12472000	8639500	9141600	8820700	11282000	14249000	10787000	10239000	6570400	10898000	10546000	10923000	9966900	6791800	3944300000			36951	3190	38638	60359	67254	67254					1
LTVDEAVRAGLVGPEFHEK	QAGTGHIIDPATSARLTVDEAVRAGLVGPE	EAVRAGLVGPEFHEKLLSAEKAVTGYRDPY	R	L	T	E	K	L	2	1	0	1	0	0	3	2	1	0	2	1	0	1	1	0	1	0	0	3	0	0	19	1	2066.0797	Q15149	Q15149	3213	3231	PLEC	Plectin	yes	yes	4	1.21E-23	193.11	182220	465500	490580	295770	134210	586590	574530	60188	352780	68751	397880	635890	106530	307780	264710	138540000			36952	3190	38639	60360	67255	67255					1
LTVDEAVRK	QAATGFLLDPVKGERLTVDEAVRKGLVGPE	PVKGERLTVDEAVRKGLVGPELHDRLLSAE	R	L	T	R	K	G	1	1	0	1	0	0	1	0	0	0	1	1	0	0	0	0	1	0	0	2	0	0	9	1	1029.5819	Q15149	Q15149	3879	3887	PLEC	Plectin	yes	yes	3	0.00022567	124.81	46786000	69911000	46494000	60951000	54956000	67339000	81486000	60383000	53568000	35030000	65070000	48088000	45987000	43216000	36263000	7819500000			36953	3190	38640	60361;60362	67256;67257;67258	67258					3
LTVDELK	GTDFDTVFWKCDMQKLTVDELKRLLYDTFC	FWKCDMQKLTVDELKRLLYDTFCEHLSMKD	K	L	T	L	K	R	0	0	0	1	0	0	1	0	0	0	2	1	0	0	0	0	1	0	0	1	0	0	7	0	816.45928	Q86V35	Q86V35	128	134	CABP7	Calcium-binding protein 7	yes	yes	2	0.00382	113.89	1592300	1940000	1705100	2527300	1710700	2703300	4949700	1788900	2200500	3485300	2333000	2599600	1682600	1543500	1706500	155580000			36954	4178	38641	60363;60364	67259;67260	67260					2
LTVDGLEK	DAQILELNQQLVDLKLTVDGLEKERDFYFS	QQLVDLKLTVDGLEKERDFYFSKLRDIELI	K	L	T	E	K	E	0	0	0	1	0	0	1	1	0	0	2	1	0	0	0	0	1	0	0	1	0	0	8	0	873.48075	Q9UPY8	Q9UPY8	214	221	MAPRE3	Microtubule-associated protein RP/EB family member 3	yes	yes	3	0.0030642	104.06	0	0	0	0	0	0	0	0	0	0	0	0	0	0	0	0			36955	7036	38642	60365	67261	67261					1
LTVDLHYLEK	LKVMKYERCQADQARLTVDLHYLEKETKFQ	ADQARLTVDLHYLEKETKFQKERLSDLKHM	R	L	T	E	K	E	0	0	0	1	0	0	1	0	1	0	3	1	0	0	0	0	1	0	1	1	0	0	10	0	1229.6656	Q7Z4H7	Q7Z4H7	330	339	HAUS6	HAUS augmin-like complex subunit 6	yes	yes	3	0.00027786	117.25	3123900	3319800	2885900	3483200	3509800	4076000	4040300	3049100	3178200	2617400	4527300	2820500	2821600	2906200	2747800	219500000			36956	4087	38643	60366;60367	67262;67263	67263					2
LTVDSAIAR	QAATGGIIDPHRNEKLTVDSAIARDLIDFD	PHRNEKLTVDSAIARDLIDFDDRQQIYAAE	K	L	T	A	R	D	2	1	0	1	0	0	0	0	0	1	1	0	0	0	0	1	1	0	0	1	0	0	9	0	944.5291	P15924	P15924	2067	2075	DSP	Desmoplakin	yes	yes	2	0.0026978	120.87	602730	658150	586420	580950	557890	786480	891940	661730	600120	628090	753420	651800	611620	459590	461270	35260000			36957	1434	38644	60368	67264	67264					1
LTVDSAIARDLIDFDDRQQIYAAEK	QAATGGIIDPHRNEKLTVDSAIARDLIDFD	LIDFDDRQQIYAAEKAITGFDDPFSGKTVS	K	L	T	E	K	A	4	2	0	5	0	2	1	0	0	3	2	1	0	1	0	1	1	0	1	1	0	0	25	2	2865.4509	P15924	P15924	2067	2091	DSP	Desmoplakin	yes	yes	4	1.16E-05	100.95	94298	174360	266950	125490	89753	354200	238910	56043	141930	40812	204320	293920	78917	134850	144980	19776000			36958	1434	38645	60369	67265	67265					1
LTVEDLEK	DDEAAELMQQVNVLKLTVEDLEKERDFYFG	QQVNVLKLTVEDLEKERDFYFGKLRNIELI	K	L	T	E	K	E	0	0	0	1	0	0	2	0	0	0	2	1	0	0	0	0	1	0	0	1	0	0	8	0	945.50188	Q15691	Q15691	205	212	MAPRE1	Microtubule-associated protein RP/EB family member 1	yes	yes	2	0.00020221	168.08	2005200	2298800	1722300	2264600	1289200	3322400	3704000	1637200	1727900	1438800	2647300	2305300	1670500	1330000	1034700	422070000			36959	3277	38646	60370;60371	67266;67267	67266					2
LTVEDLEKERDFYFGK	DDEAAELMQQVNVLKLTVEDLEKERDFYFG	TVEDLEKERDFYFGKLRNIELICQENEGEN	K	L	T	G	K	L	0	1	0	2	0	0	3	1	0	0	2	2	0	2	0	0	1	0	1	1	0	0	16	2	1987.9891	Q15691	Q15691	205	220	MAPRE1	Microtubule-associated protein RP/EB family member 1	yes	yes	4	5.91E-14	168.89	818950	1993600	1941000	1051100	1333300	1388900	222250	1561000	1292800	126660	1267000	2474400	777310	1777700	980540	111860000			36960	3277	38647	60372	67268	67268					1
LTVEDPVTVEYITR	RIVINRARVECQSHRLTVEDPVTVEYITRY	RLTVEDPVTVEYITRYIASLKQRYTQSNGR	R	L	T	T	R	Y	0	1	0	1	0	0	2	0	0	1	1	0	0	0	1	0	3	0	1	3	0	0	14	0	1633.8563	O14818;Q8TAA3	O14818	96	109	PSMA7;PSMA8	Proteasome subunit alpha type-7;Proteasome subunit alpha type-7-like	yes	no	2	8.49E-38	276.2	2237700	2479200	1727700	2741900	1917500	2262900	2956200	2126100	1855700	1796400	2491500	1558200	1973000	2034300	1539800	1962300000			36961	354	38648	60373;60374	67269;67270	67270					2
LTVEFMHYIIAAR	RTGKCHVQTIQLCRRLTVEFMHYIIAARAL	RRLTVEFMHYIIAARALRKVFLSIKGIYYQ	R	L	T	A	R	A	2	1	0	0	0	0	1	0	1	2	1	0	1	1	0	0	1	0	1	1	0	0	13	0	1562.8279	O00541	O00541	164	176	1.00 PES	Pescadillo homolog	yes	yes	3	2.67E-18	184.1	282030	333720	258960	296440	296130	435090	398500	303430	276980	262630	459930	375130	298280	331800	273890	30784000			36962	282	38649	60375	67271	67271					1
LTVENSPK	CRQWLEKNFPNEFAKLTVENSPKQEAGISE	FPNEFAKLTVENSPKQEAGISEGQGTAGEE	K	L	T	P	K	Q	0	0	1	0	0	0	1	0	0	0	1	1	0	0	1	1	1	0	0	1	0	0	8	0	886.476	O43583	O43583	68	75	DENR	Density-regulated protein	yes	yes	2;3	7.67E-05	196.95	4152700	5040900	4054500	6147400	3923800	6365100	9683600	4410400	5235600	5100400	6030300	5791100	4148800	4395400	3607900	374700000			36963	527	38650	60376;60377;60378	67272;67273;67274;67275	67273					4
LTVENSPKQEAGISEGQGTAGEEEEK	CRQWLEKNFPNEFAKLTVENSPKQEAGISE	GISEGQGTAGEEEEKKKQKRGGRGQIKQKK	K	L	T	E	K	K	2	0	1	0	0	2	7	4	0	1	1	2	0	0	1	2	2	0	0	1	0	0	26	1	2716.2675	O43583	O43583	68	93	DENR	Density-regulated protein	yes	yes	3	0.023621	48.685	0	0	0	0	0	0	0	0	0	0	0	0	0	0	0	0			36964	527	38651	60379	67276	67276					1
LTVGNWSLTCLK	STSSQPILSAPGPTKLTVGNWSLTCLKEGE	PTKLTVGNWSLTCLKEGEIAIHNSDGQQAT	K	L	T	L	K	E	0	0	1	0	1	0	0	1	0	0	3	1	0	0	0	1	2	1	0	1	0	0	12	0	1390.7279	Q9ULT8	Q9ULT8	753	764	HECTD1	E3 ubiquitin-protein ligase HECTD1	yes	yes	3	0.00021325	108.72	1259200	1338800	1679200	1103400	1040900	2536400	1450700	968000	1234200	1089000	2103100	2186200	806040	1029300	1038200	142740000			36965	6956	38652	60380	67277;67278	67277					2
LTVIDTPGFGDHINNENCWQPIMK	KSITHDIEEKGVRMKLTVIDTPGFGDHINN	GDHINNENCWQPIMKFINDQYEKYLQEEVN	K	L	T	M	K	F	0	0	3	2	1	1	1	2	1	3	1	1	1	1	2	0	2	1	0	1	0	0	24	0	2798.3156	Q9UHD8	Q9UHD8	358	381	Sep.09	Septin-9	yes	yes	3;4	9.25E-56	228.15	2343000	3222500	4494300	3341300	2512900	3885000	3678800	2660400	3081600	1997400	3577200	2591900	1857400	2295400	1851300	683570000			36966	6804	38653	60381;60382;60383	67279;67280;67281	67280					3
LTVLPPELGNLDLTGQK	GELTQLKELHIQGNRLTVLPPELGNLDLTG	VLPPELGNLDLTGQKQVFKAENNPWVTPIA	R	L	T	Q	K	Q	0	0	1	1	0	1	1	2	0	0	5	1	0	0	2	0	2	0	0	1	0	0	17	0	1807.0091	Q15404	Q15404	192	208	RSU1	Ras suppressor protein 1	yes	yes	3	7.58E-15	158.17	0	0	0	0	0	0	0	0	0	0	0	0	0	0	0	0			36967	3230	38654	60384	67282	67282					1
LTVLSEER	LLAAGHYASDEVREKLTVLSEERAALLELW	SDEVREKLTVLSEERAALLELWELRRQQYE	K	L	T	E	R	A	0	1	0	0	0	0	2	0	0	0	2	0	0	0	0	1	1	0	0	1	0	0	8	0	945.51311	Q13813	Q13813	442	449	SPTAN1	Spectrin alpha chain, non-erythrocytic 1	yes	yes	2	0.000172	183.9	865910	1106600	621490	941290	638040	1192700	1731000	772110	597430	1241700	934820	771240	883870	705670	484750	710470000			36968	3002	38655	60385	67283	67283					1
LTVMTDLEDK	RDHDTFLAVRYSRGRLTVMTDLEDKNEWKN	YSRGRLTVMTDLEDKNEWKNCIDITGVRLP	R	L	T	D	K	N	0	0	0	2	0	0	1	0	0	0	2	1	1	0	0	0	2	0	0	1	0	0	10	0	1163.5744	Q12907	Q12907	224	233	LMAN2	Vesicular integral-membrane protein VIP36	yes	yes	2	0.0012635	110.38	0	0	0	0	0	0	0	0	0	0	0	0	0	0	0	0			36969	2836	38656	60386	67284	67284					1
LTVMYSQINGASR	LSQASADLEATLRHKLTVMYSQINGASRAL	HKLTVMYSQINGASRALDDVRNRQQDVRMT	K	L	T	S	R	A	1	1	1	0	0	1	0	1	0	1	1	0	1	0	0	2	1	0	1	1	0	0	13	0	1438.7238	Q14258	Q14258	206	218	TRIM25	E3 ubiquitin/ISG15 ligase TRIM25	yes	yes	2	1.41E-26	263.07	959760	846570	755140	909950	839820	1413600	1094800	571250	729180	858030	1330500	655710	504370	515070	675450	116820000			36970	3066	38657;38658	60387;60388	67285;67286	67286			2416		2
LTVNDFVR	LLPQLLGVAPEKAIKLTVNDFVRDKFMHKD	APEKAIKLTVNDFVRDKFMHKDGSVPLAAE	K	L	T	V	R	D	0	1	1	1	0	0	0	0	0	0	1	0	0	1	0	0	1	0	0	2	0	0	8	0	962.51853	Q9UJS0;O75746	Q9UJS0	409	416	SLC25A13;SLC25A12	Calcium-binding mitochondrial carrier protein Aralar2;Calcium-binding mitochondrial carrier protein Aralar1	no	no	2	0.04665	76.221	5881700	8585400	8268400	6959600	8245000	7383300	7492500	7501600	6940200	6293600	7804400	9629700	7033800	8971700	7100800	495290000			36971	6855;785	38659	60389	67287	67287					1
LTVNEAVK	QAASGFLLDPVRNRRLTVNEAVKEGVVGPE	DPVRNRRLTVNEAVKEGVVGPELHHKLLSA	R	L	T	V	K	E	1	0	1	0	0	0	1	0	0	0	1	1	0	0	0	0	1	0	0	2	0	0	8	0	872.49673	Q15149	Q15149	2885	2892	PLEC	Plectin	yes	yes	2	0.0021466	122.13	2879800	4472900	2995600	3887600	3336500	4988800	6480100	3435800	3389600	2906000	3926300	3525700	2813800	2349400	2388500	717750000			36972	3190	38660	60390	67288	67288					1
LTVNPGTK	PLEIDYGQDEEAVKKLTVNPGTKSKLPKPV	DEEAVKKLTVNPGTKSKLPKPVQDLIKMIF	K	L	T	T	K	S	0	0	1	0	0	0	0	1	0	0	1	1	0	0	1	0	2	0	0	1	0	0	8	0	828.47052	P09874	P09874	655	662	PARP1	Poly [ADP-ribose] polymerase 1	yes	yes	2	0.0024977	132.38	0	0	0	0	0	0	0	0	0	0	0	0	0	0	0	0			36973	1267	38661	60391	67289	67289					1
LTVNYEQCASGVHGPEGFHYK	GNYIGLINRIAQKKRLTVNYEQCASGVHGP	QCASGVHGPEGFHYKCKMGQKEYSIGTGST	R	L	T	Y	K	C	1	0	1	0	1	1	2	3	2	0	1	1	0	1	1	1	1	0	2	2	0	0	21	0	2392.0906	P19525	P19525	114	134	EIF2AK2	Interferon-induced, double-stranded RNA-activated protein kinase	yes	yes	4	2.16E-41	219.22	288220	513090	454480	347520	350220	478600	350220	421020	385620	186490	444220	528160	474580	560160	286950	108440000			36974	1516	38662	60392	67290;67291	67290					2
LTVPFLLLQGSADR	QLLNAVSRVERALPKLTVPFLLLQGSADRL	KLTVPFLLLQGSADRLCDSKGAYLLMELAK	K	L	T	D	R	L	1	1	0	1	0	1	0	1	0	0	4	0	0	1	1	1	1	0	0	1	0	0	14	0	1528.8613	Q99685	Q99685	227	240	MGLL	Monoglyceride lipase	yes	yes	3	3.14E-20	179.5	121580	182080	145980	139140	124290	191380	176530	127910	133230	77276	162730	159260	133740	144780	101030	35842000			36975	5525	38663	60393	67292	67292					1
LTVQEEQIVELIEK	GVYISEENFRVMSGKLTVQEEQIVELIEKI	KLTVQEEQIVELIEKIGAVEEELNRVTELF	K	L	T	E	K	I	0	0	0	0	0	2	4	0	0	2	2	1	0	0	0	0	1	0	0	2	0	0	14	0	1669.9138	P52732	P52732	412	425	KIF11	Kinesin-like protein KIF11	yes	yes	2;3	2.12E-07	164.53	345740	654050	457820	554720	382650	599280	796800	472400	496780	377540	571150	619410	360080	448350	334730	67423000			36976	2227	38664	60394;60395	67293;67294	67294					2
LTVQLPATPDEIDHVFEEELLTK	RKNHELVWQGKGTFKLTVQLPATPDEIDHV	PDEIDHVFEEELLTKESKTKEDVKEPDVSE	K	L	T	T	K	E	1	0	0	2	0	1	4	0	1	1	4	1	0	1	2	0	3	0	0	2	0	0	23	0	2636.3585	Q460N5	Q460N5	85	107	PARP14	Poly [ADP-ribose] polymerase 14	yes	yes	4	1.36E-18	162.61	99373	143700	70607	75834	46447	165850	166230	62187	50483	40735	156710	106730	46445	44431	40242	19852000			36977	3440	38665	60396	67295	67295					1
LTVRPLSQCSPGFCFPGVACTETANGAR	MECDACGMQPARTPKLTVRPLSQCSPGFCF	CFPGVACTETANGARCGPCPEGFTGNGSHC	K	L	T	A	R	C	3	2	1	0	3	1	1	3	0	0	2	0	0	2	3	2	3	0	0	2	0	0	28	1	3052.4317	CON__ENSEMBL:ENSBTAP00000006074	CON__ENSEMBL:ENSBTAP00000006074	82	109			yes	yes	3	4.57E-27	172.1	74547	62013	91183	89929	101790	75598	81697	107650	139190	92497	66090	87659	91524	119420	99298	33659000		+	36978	95	38666	60397	67296	67296					1
LTVSNVLK	DSTCRMVTSESKNVKLTVSNVLKEIKILNI	SESKNVKLTVSNVLKEIKILNIFGVIKGFV	K	L	T	L	K	E	0	0	1	0	0	0	0	0	0	0	2	1	0	0	0	1	1	0	0	2	0	0	8	0	872.53312	P02786	P02786	375	382	TFRC	Transferrin receptor protein 1;Transferrin receptor protein 1, serum form	yes	yes	2	0.00061469	138.78	6692000	6730600	4706300	6514600	5202400	10224000	12328000	7015600	4819600	5308300	9754600	6044600	5964100	4073500	4446000	697810000			36979	1089	38667	60398	67297	67297					1
LTVSSVNNPR	EHAYKPVQFEGSLGKLTVSSVNNPRKMIDA	GSLGKLTVSSVNNPRKMIDAVVTSRSEDDE	K	L	T	P	R	K	0	1	2	0	0	0	0	0	0	0	1	0	0	0	1	2	1	0	0	2	0	0	10	0	1085.5829	Q86TB9	Q86TB9	485	494	PATL1	Protein PAT1 homolog 1	yes	yes	2	1.2E-11	200.86	785840	913750	758480	738050	748480	1042900	886780	855440	808710	616650	1013300	969680	880580	924630	694880	64015000			36980	4143	38668	60399	67298	67298					1
LTVVAQK	LTKHLFAILGGSEGKLTVVAQKMSVLSGIG	ILGGSEGKLTVVAQKMSVLSGIGSVSHHVV	K	L	T	Q	K	M	1	0	0	0	0	1	0	0	0	0	1	1	0	0	0	0	1	0	0	2	0	0	7	0	757.46979	Q92616	Q92616	353	359	GCN1L1	Translational activator GCN1	yes	yes	3	0.0090312	86.866	0	0	0	0	0	0	0	0	0	0	0	0	0	0	0	0			36981	4929	38669	60400	67299	67299					1
LTVVDTPGYGDAINCR	EASTVEIEERGVKLRLTVVDTPGYGDAINC	TVVDTPGYGDAINCRDCFKTIISYIDEQFE	R	L	T	C	R	D	1	1	1	2	1	0	0	2	0	1	1	0	0	0	1	0	2	0	1	2	0	0	16	0	1749.8356	Q15019	Q15019	97	112	Sep.02	Septin-2	yes	yes	3	9.64E-38	209.39	273350	399510	351350	369910	337680	386530	310700	391430	320480	212580	310100	406710	299130	457210	289030	139620000			36982	3156	38670	60401	67300	67300					1
LTVVDTPGYGDAINCRDCFK	EASTVEIEERGVKLRLTVVDTPGYGDAINC	TPGYGDAINCRDCFKTIISYIDEQFERYLH	R	L	T	F	K	T	1	1	1	3	2	0	0	2	0	1	1	1	0	1	1	0	2	0	1	2	0	0	20	1	2300.0566	Q15019	Q15019	97	116	Sep.02	Septin-2	yes	yes	3	3.21E-50	229.46	768420	956030	885920	1155900	836570	1294300	1195200	925150	873900	393220	1294500	679900	876090	897440	598790	141220000			36983	3156	38671	60402;60403	67301;67302	67301					2
LTWFVNEGLVDGWDDPRFPTVR	YSRLNLNNTVLSKRKLTWFVNEGLVDGWDD	GLVDGWDDPRFPTVRGVLRRGMTVEGLKQF	K	L	T	V	R	G	0	2	1	3	0	0	1	2	0	0	2	0	0	2	2	0	2	2	0	3	0	0	22	1	2618.2918	P07814	P07814	438	459	EPRS	Bifunctional glutamate/proline--tRNA ligase;Glutamate--tRNA ligase;Proline--tRNA ligase	yes	yes	3	2.8E-13	146.89	2128500	3073000	2952100	2921800	2367700	2982900	3761500	2409500	2553800	3033500	3154400	2967700	2232200	2668200	2152200	527880000			36984	1194	38672	60404;60405	67303;67304	67303					2
LTWHAYPEDAENK	NVKCPQIVIAFYEERLTWHAYPEDAENKEK	ERLTWHAYPEDAENKEKETAKS________	R	L	T	N	K	E	2	0	1	1	0	0	2	0	1	0	1	1	0	0	1	0	1	1	1	0	0	0	13	0	1572.7209	P45973	P45973	172	184	CBX5	Chromobox protein homolog 5	yes	yes	3	5.96E-14	172.09	1489600	1624000	800140	1483200	1129600	1998500	2760200	1020500	1214500	1231500	1984900	1690600	965010	853460	823180	681050000			36985	1983	38673	60406	67305;67306	67306					2
LTWHSCPEDEAQ	NMKCPQIVIAFYEERLTWHSCPEDEAQ___	EERLTWHSCPEDEAQ_______________	R	L	T	A	Q	-	1	0	0	1	1	1	2	0	1	0	1	0	0	0	1	1	1	1	0	0	0	0	12	0	1471.6038	Q13185	Q13185	172	183	CBX3	Chromobox protein homolog 3	yes	yes	2	5.18E-13	208.66	997840	1048900	715430	928210	1003200	1234700	1159600	944950	869650	699490	1273200	835320	833370	890230	721440	2586600000			36986	2886	38674;38675	60407;60408;60409;60410	67307;67308;67309;67310	67309				453	4
LTWLQNMAGK	MYRIAKGYQTSPDLRLTWLQNMAGKHSERS	SPDLRLTWLQNMAGKHSERSNHAEAAQCLV	R	L	T	G	K	H	1	0	1	0	0	1	0	1	0	0	2	1	1	0	0	0	1	1	0	0	0	0	10	0	1160.6012	Q96N67	Q96N67	1688	1697	DOCK7	Dedicator of cytokinesis protein 7	no	no	3	0.00021906	120.68	179270	262400	212210	216500	202690	227330	228200	204080	191280	156060	224840	235660	178320	204760	142210	24773000			36987	5363	38676	60411	67311	67311					1
LTWLYQLSK	QRFTAFYASRHSGRKLTWLYQLSKGELVTN	RHSGRKLTWLYQLSKGELVTNCFKNRYTLQ	K	L	T	S	K	G	0	0	0	0	0	1	0	0	0	0	3	1	0	0	0	1	1	1	1	0	0	0	9	0	1150.6386	Q13616	Q13616	579	587	CUL1	Cullin-1	yes	yes	3	0.0096326	78.556	0	0	0	0	0	0	0	0	0	0	0	0	0	0	0	0			36988	2980	38677	60412;60413	67312;67313	67313					2
LTWSFFK	NITRNGAFINWKEAKLTWSFFKQSFLKQIL	FINWKEAKLTWSFFKQSFLKQILTEGERYV	K	L	T	F	K	Q	0	0	0	0	0	0	0	0	0	0	1	1	0	2	0	1	1	1	0	0	0	0	7	0	927.48544	Q96AA3	Q96AA3	242	248	RFT1	Protein RFT1 homolog	yes	yes	2	0.0007814	144.83	453960	497950	434830	605750	565430	632060	791230	533340	550410	878350	610280	488320	393540	482990	512060	39331000			36989	5058	38678	60414	67314	67314					1
LTYAQHQEEDDLLNLIDAPSVVAK	EVLQKVLCAAQERSRLTYAQHQEEDDLLNL	DDLLNLIDAPSVVAKTEQEVDIILPQFSKL	R	L	T	A	K	T	3	0	1	3	0	2	2	0	1	1	4	1	0	0	1	1	1	0	1	2	0	0	24	0	2681.3548	Q8IUC4	Q8IUC4	452	475	RHPN2	Rhophilin-2	yes	yes	4	5.51E-14	144.56	187230	165920	150810	209030	180760	259230	216180	198000	209620	118500	241110	139450	116710	109380	136760	94345000			36990	4249	38679	60415	67315	67315					1
LTYEEVLR	SIHIIVGPRSKATFRLTYEEVLRRKLMQYD	RSKATFRLTYEEVLRRKLMQYDIVIKVKPQ	R	L	T	L	R	R	0	1	0	0	0	0	2	0	0	0	2	0	0	0	0	0	1	0	1	1	0	0	8	0	1021.5444	CON__Q0VCM5	CON__Q0VCM5	157	164			yes	yes	2	0.043299	70.856	2079400	1456700	1330800	2540300	2111400	1138200	2273200	2868100	2445100	6448900	1295700	875590	2006700	2029800	1637000	170840000		+	36991	159	38680	60416	67316	67316					1
LTYEEVLRR	SIHIIVGPRSKATFRLTYEEVLRRKLMQYD	SKATFRLTYEEVLRRKLMQYDIVIKVKPQQ	R	L	T	R	R	K	0	2	0	0	0	0	2	0	0	0	2	0	0	0	0	0	1	0	1	1	0	0	9	1	1177.6455	CON__Q0VCM5	CON__Q0VCM5	157	165			yes	yes	3	0.00027541	112.3	0	0	0	0	0	0	0	0	0	0	0	0	0	0	0	0		+	36992	159	38681	60417	67317	67317					1
LTYEIEDEK	KCYGQIKELNEKITRLTYEIEDEKRRRKSV	NEKITRLTYEIEDEKRRRKSVEDRFDQQKN	R	L	T	E	K	R	0	0	0	1	0	0	3	0	0	1	1	1	0	0	0	0	1	0	1	0	0	0	9	0	1138.5394	P15924	P15924	1114	1122	DSP	Desmoplakin	yes	yes	2	0.00038748	129.38	193760	237550	218270	199180	223790	263140	276300	236570	222650	165480	258440	207570	196030	155610	144390	8202500			36993	1434	38682	60418	67318	67318					1
LTYQDAVNLQNYVEEK	KYNHLVYSQIPAAVKLTYQDAVNLQNYVEE	TYQDAVNLQNYVEEKLIPTWNWMVSIMDST	K	L	T	E	K	L	1	0	2	1	0	2	2	0	0	0	2	1	0	0	0	0	1	0	2	2	0	0	16	0	1925.9371	O95071	O95071	1819	1834	UBR5	E3 ubiquitin-protein ligase UBR5	yes	yes	3	1.26E-13	164.01	85428	99614	65725	92291	76177	103200	129780	71014	89088	95421	126840	88209	49873	65504	58460	15533000			36994	897	38683	60419	67319	67319					1
LTYTAEVSVPK	HCRAILPCQDTPSVKLTYTAEVSVPKELVA	PSVKLTYTAEVSVPKELVALMSAIRDGETP	K	L	T	P	K	E	1	0	0	0	0	0	1	0	0	0	1	1	0	0	1	1	2	0	1	2	0	0	11	0	1206.6496	P09960	P09960	155	165	LTA4H	Leukotriene A-4 hydrolase	yes	yes	2	8.8E-16	225.66	1963200	2556900	1987000	2425100	1640200	3130900	2813700	2003400	1891300	1370100	2499200	2174400	1618700	1763200	1362800	572780000			36995	1270	38684	60420;60421	67320;67321	67320					2
LTYTEIHQEYK	VEQKCEVFDDEEESKLTYTEIHQEYKELVE	EESKLTYTEIHQEYKELVEKLLEGYLKEIG	K	L	T	Y	K	E	0	0	0	0	0	1	2	0	1	1	1	1	0	0	0	0	2	0	2	0	0	0	11	0	1423.6983	Q96G28	Q96G28	48	58	CFAP36	Cilia- and flagella-associated protein 36	yes	yes	3	5.66E-06	133.32	178570	137830	144550	163310	117470	289970	718080	142020	174310	417250	281800	200010	133590	103520	101510	15816000			36996	5225	38685	60422	67322	67322					1
LTYVHNELANMEEDAR	NDIWISNIVTREERRLTYVHNELANMEEDA	TYVHNELANMEEDARSAGVATFVLQEEFDR	R	L	T	A	R	S	2	1	2	1	0	0	3	0	1	0	2	0	1	0	0	0	1	0	1	1	0	0	16	0	1903.8734	Q6V1X1	Q6V1X1	249	264	DPP8	Dipeptidyl peptidase 8	yes	yes	3	2.61E-10	144.5	0	0	0	0	0	0	0	0	0	0	0	0	0	0	0	0			36997	3907	38686	60423	67323	67323					1
LVAAAAERNK	______________________________	______________________________	M	L	V	N	K	D	4	1	1	0	0	0	1	0	0	0	1	1	0	0	0	0	0	0	0	1	0	0	10	1	1041.5931	Q96S19	Q96S19	2	11	C16orf13	UPF0585 protein C16orf13	no	no		1	NaN	0	0	0	0	0	0	0	0	0	0	0	0	0	0	0	0			36998	5439									0
LVAAAVQAFYLRDPIDLR	FLPAGIVAVLKQRPRLVAAAVQAFYLRDPI	AAVQAFYLRDPIDLRACRVFKTFLPETRIM	R	L	V	L	R	A	4	2	0	2	0	1	0	0	0	1	3	0	0	1	1	0	0	0	1	2	0	0	18	1	2030.1313	O95905	O95905	227	244	ECD	Protein SGT1	yes	yes	3	0.0006735	94.845	471560	515550	551300	478740	397190	764450	376410	458320	473950	150370	732250	547460	427050	561480	347010	45698000			36999	1020	38687	60424	67324	67324					1
LVAAGSYQR	RVKLLDTMVDTFLQKLVAAGSYQRFTDCYK	DTFLQKLVAAGSYQRFTDCYKCFYQLQPAM	K	L	V	Q	R	F	2	1	0	0	0	1	0	1	0	0	1	0	0	0	0	1	0	0	1	1	0	0	9	0	963.51378	Q6P1K2	Q6P1K2	49	57	PMF1	Polyamine-modulated factor 1	yes	yes	2	0.0018454	106.38	0	0	0	0	0	0	0	0	0	0	0	0	0	0	0	0			37000	3803	38688	60425	67325	67325					1
LVAAMEEVFMDK	VIGGDRSLQDKYLLRLVAAMEEVFMDKHGI	LLRLVAAMEEVFMDKHGIHPSLVADVHQYF	R	L	V	D	K	H	2	0	0	1	0	0	2	0	0	0	1	1	2	1	0	0	0	0	0	2	0	0	12	0	1381.6622	Q96JH7	Q96JH7	413	424	VCPIP1	Deubiquitinating protein VCIP135	yes	yes	3	7.76E-06	103.43	238560	277460	217380	259940	202510	344720	397930	196580	198250	246750	326240	196970	161570	113530	167700	37638000			37001	5300	38689	60426	67326	67326					1
LVACWTK	TQACLCYICAGNVEKLVACWTKAQDGSHPL	ICAGNVEKLVACWTKAQDGSHPLSLQDLIE	K	L	V	T	K	A	1	0	0	0	1	0	0	0	0	0	1	1	0	0	0	0	1	1	0	1	0	0	7	0	876.45276	O94979	O94979	701	707	SEC31A	Protein transport protein Sec31A	yes	yes	2	0.0032817	122.78	5708000	7223700	5490500	6508200	5700800	7343900	7678800	5640400	5658700	4199600	6827900	5375900	4702800	5346400	4533600	314400000			37002	891	38690	60427;60428	67327;67328;67329	67329					3
LVAECSR	AATQASLESAPRIMRLVAECSRSRARAGEL	ESAPRIMRLVAECSRSRARAGELWLPHGTV	R	L	V	S	R	S	1	1	0	0	1	0	1	0	0	0	1	0	0	0	0	1	0	0	0	1	0	0	7	0	833.40654	Q9BXR0	Q9BXR0	19	25	QTRT1	Queuine tRNA-ribosyltransferase	yes	yes	2	0.049362	72.138	821800	1096600	826530	884230	769080	1072200	1076300	688880	805240	486430	1040600	837660	620460	729550	580690	56667000			37003	5797	38691	60429	67330	67330					1
LVAEDLSQDCFWTK	LYKPEVQLRRPNWSKLVAEDLSQDCFWTKV	KLVAEDLSQDCFWTKVKEDRFENNELFAKL	K	L	V	T	K	V	1	0	0	2	1	1	1	0	0	0	2	1	0	1	0	1	1	1	0	1	0	0	14	0	1710.7923	O60610	O60610	787	800	DIAPH1	Protein diaphanous homolog 1	yes	yes	3	1.52E-15	177.38	680560	447080	522120	735720	632770	1109300	487030	482700	668030	368500	919410	377870	464260	580620	481380	184400000			37004	630	38692	60430	67331;67332	67331					2
LVAEEYLK	SDVAKHLGKNNEFSKLVAEEYLKFFDFTGM	KNNEFSKLVAEEYLKFFDFTGMTLDQSLRY	K	L	V	L	K	F	1	0	0	0	0	0	2	0	0	0	2	1	0	0	0	0	0	0	1	1	0	0	8	0	963.5277	Q9NYI0	Q9NYI0	616	623	PSD3	PH and SEC7 domain-containing protein 3	yes	yes	3	0.0038056	89.298	45314	57850	47745	48367	58995	64608	88948	45342	40140	45107	55247	45567	40027	42661	37405	4246800			37005	6561	38693	60431	67333	67333					1
LVAFCPFASSQVALENANAVSEGVVHEDLR	EESVLNLGKFHSIVRLVAFCPFASSQVALE	NANAVSEGVVHEDLRLLLETHLPSKKKKVL	R	L	V	L	R	L	5	1	2	1	1	1	3	1	1	0	3	0	0	2	1	3	0	0	0	5	0	0	30	0	3228.5874	O00567	O00567	48	77	NOP56	Nucleolar protein 56	yes	yes	3;4	5.77E-124	287.87	173050	212100	175640	219600	182280	226120	280480	188280	196450	186240	242720	172040	163510	194960	148380	413660000			37006	288	38694	60432;60433;60434	67334;67335;67336;67337	67335					4
LVAGEMGQNEPDQGGQR	RVLDVNLMGTFNVIRLVAGEMGQNEPDQGG	AGEMGQNEPDQGGQRGVIINTASVAAFEGQ	R	L	V	Q	R	G	1	1	1	1	0	3	2	4	0	0	1	0	1	0	1	0	0	0	0	1	0	0	17	0	1784.8112	Q99714	Q99714	131	147	HSD17B10	3-hydroxyacyl-CoA dehydrogenase type-2	yes	yes	3	9.03E-12	142.91	140670	159090	168380	234690	184840	180850	207190	154540	176930	202900	165910	141680	141930	133750	141890	59920000			37007	5529	38695	60435;60436	67338;67339	67339			3004		2
LVAGHEK	LSACYLFVSVGYLVRLVAGHEKVACSGGAP	VSVGYLVRLVAGHEKVACSGGAPGAGGAGG	R	L	V	E	K	V	1	0	0	0	0	0	1	1	1	0	1	1	0	0	0	0	0	0	0	1	0	0	7	0	752.41809	Q9H461	Q9H461	331	337	FZD8	Frizzled-8	yes	yes	3	0.0041268	100.07	2315700	3058100	2441900	2885100	3150800	3617300	3561500	2752100	2615500	2516600	2982400	2272100	2282900	2639100	2408100	483380000			37008	6039	38696	60437	67340	67340					1
LVAGPSK	VLWEPGPEAGSPQLRLVAGPSKCSGRLEVW	EAGSPQLRLVAGPSKCSGRLEVWHDQRWGT	R	L	V	S	K	C	1	0	0	0	0	0	0	1	0	0	1	1	0	0	1	1	0	0	0	1	0	0	7	0	670.40138	A1L4H1	A1L4H1	469	475	SSC5D	Soluble scavenger receptor cysteine-rich domain-containing protein SSC5D	yes	yes	2	0.014543	91.093	1784500	2155500	1647600	2712500	2308200	2523800	2783700	1906700	2066100	2817200	2372100	1601600	1577200	1842500	1805700	364880000			37009	27	38697	60438	67341	67341					1
LVAGSTDQLLSAFVPPEEPPLQPAR	VEDSVLLLNPALGDRLVAGSTDQLLSAFVP	SAFVPPEEPPLQPARWLEASEEERQVGLRL	R	L	V	A	R	W	3	1	0	1	0	2	2	1	0	0	4	0	0	1	5	2	1	0	0	2	0	0	25	0	2631.3908	Q14137	Q14137	490	514	1.00 BOP	Ribosome biogenesis protein BOP1	yes	yes	3	3.7E-23	177.03	490220	996610	782560	567790	567750	761490	628990	529300	659110	390340	669870	948870	569630	765630	484220	405210000			37010	3032	38698	60439	67342	67342					1
LVAIVDVIDQNR	VGRVAYVSFGPHAGKLVAIVDVIDQNRALV	AGKLVAIVDVIDQNRALVDGPCTQVRRQAM	K	L	V	N	R	A	1	1	1	2	0	1	0	0	0	2	1	0	0	0	0	0	0	0	0	3	0	0	12	0	1353.7616	P50914	P50914	24	35	RPL14	60S ribosomal protein L14	yes	yes	2;3	5.79E-22	240.38	8197000	8312200	6333600	7401200	8090800	11003000	10080000	7209000	6883300	7420000	10288000	7321800	7174800	7108000	6198500	12026000000			37011	2160	38699	60440;60441;60442;60443;60444;60445;60446;60447	67343;67344;67345;67346;67347;67348;67349;67350	67347					8
LVALAVIDEK	AMDGFLLYELGDTGKLVALAVIDEKNTSVE	GDTGKLVALAVIDEKNTSVEHTRLKSIIQE	K	L	V	E	K	N	2	0	0	1	0	0	1	0	0	1	2	1	0	0	0	0	0	0	0	2	0	0	10	0	1069.6383	Q96JJ7	Q96JJ7	248	257	TMX3	Protein disulfide-isomerase TMX3	yes	yes	3	0.01111	74.162	0	0	0	0	0	0	0	0	0	0	0	0	0	0	0	0			37012	5302	38700	60448	67351	67351					1
LVALLEEEAEVINQK	LQGPPSTEKEAILRRLVALLEEEAEVINQK	LVALLEEEAEVINQKLASDPALRSKLVRLS	R	L	V	Q	K	L	2	0	1	0	0	1	4	0	0	1	3	1	0	0	0	0	0	0	0	2	0	0	15	0	1696.9247	Q9HB09	Q9HB09	213	227	BCL2L12	Bcl-2-like protein 12	yes	yes	3	3.92E-09	151.78	37004	44362	32357	27049	18670	62914	62766	37039	24516	36666	71407	38314	29412	21489	21386	17819000			37013	6200	38701	60449;60450	67352;67353	67352					2
LVALLNTLDR	LPRAGHCAPSEAIEKLVALLNTLDRWIDET	EAIEKLVALLNTLDRWIDETPPVDQPSRFG	K	L	V	D	R	W	1	1	1	1	0	0	0	0	0	0	4	0	0	0	0	0	1	0	0	1	0	0	10	0	1126.671	Q15257	Q15257	112	121	PPP2R4	Serine/threonine-protein phosphatase 2A activator	yes	yes	2	0.00016981	127.76	2198600	2515400	1865600	2607700	1751300	2738900	2900700	1859100	2047400	1988900	2449600	2066400	1571700	1911600	1676900	335200000			37014	3200	38702	60451;60452	67354;67355	67354					2
LVALNLDR	QLGSYDPLPNSHGEKLVALNLDRIRHWIGC	PNSHGEKLVALNLDRIRHWIGCGAHLSKPM	K	L	V	D	R	I	1	1	1	1	0	0	0	0	0	0	3	0	0	0	0	0	0	0	0	1	0	0	8	0	912.53927	Q9Y3D3	Q9Y3D3	65	72	MRPS16	28S ribosomal protein S16, mitochondrial	yes	yes	2	0.00053221	155	661870	896340	628450	844080	825510	1083100	1281100	675840	777230	518130	1035600	811650	848760	903770	708500	42266000			37015	7168	38703	60453	67356	67356					1
LVALNLDRIR	QLGSYDPLPNSHGEKLVALNLDRIRHWIGC	SHGEKLVALNLDRIRHWIGCGAHLSKPMEK	K	L	V	I	R	H	1	2	1	1	0	0	0	0	0	1	3	0	0	0	0	0	0	0	0	1	0	0	10	1	1181.7244	Q9Y3D3	Q9Y3D3	65	74	MRPS16	28S ribosomal protein S16, mitochondrial	yes	yes	3	9.18E-12	196.27	267370	357920	226770	285170	382970	465750	495590	262550	321340	189580	410920	292350	377180	391220	292200	36580000			37016	7168	38704	60454	67357	67357					1
LVALQLR	ELSINAEVYSLPSRKLVALQLRSIFIKYKS	VYSLPSRKLVALQLRSIFIKYKSKPFCEKL	K	L	V	L	R	S	1	1	0	0	0	1	0	0	0	0	3	0	0	0	0	0	0	0	0	1	0	0	7	0	811.52797	Q969U7	Q969U7	85	91	PSMG2	Proteasome assembly chaperone 2	yes	yes	2	0.049643	72.021	429970	434790	297010	381790	340470	509830	551120	379630	358240	434250	549480	374510	347410	387190	299710	24222000			37017	5034	38705	60455	67358	67358					1
LVALVNK	FRQKVQEMVESNEAKLVALVNKFIGYLKQN	MVESNEAKLVALVNKFIGYLKQNTYCFPHS	K	L	V	N	K	F	1	0	1	0	0	0	0	0	0	0	2	1	0	0	0	0	0	0	0	2	0	0	7	0	755.49052	Q14C86	Q14C86	258	264	GAPVD1	GTPase-activating protein and VPS9 domain-containing protein 1	yes	yes	2	0.0059606	121.87	0	0	0	0	0	0	0	0	0	0	0	0	0	0	0	0			37018	3144	38706	60456	67359	67359					1
LVAQLDTEGVGSLGPGYEGR	VGWEMAPAGAPGPGRLVAQLDTEGVGSLGP	DTEGVGSLGPGYEGRHIAMEKVASRTYRLR	R	L	V	G	R	H	1	1	0	1	0	1	2	5	0	0	3	0	0	0	1	1	1	0	1	2	0	0	20	0	2017.0116	Q969P0	Q969P0	358	377	IGSF8	Immunoglobulin superfamily member 8	yes	yes	3	3.06E-05	107.39	132420	165790	175500	115230	116150	165660	147590	126220	124210	81691	153890	122040	136360	154060	116610	39585000			37019	5023	38707	60457	67360	67360					1
LVAQLYK	REFALKHLPNDPMFKLVAQLYKIVPNVLLE	LPNDPMFKLVAQLYKIVPNVLLEQGKAKNP	K	L	V	Y	K	I	1	0	0	0	0	1	0	0	0	0	2	1	0	0	0	0	0	0	1	1	0	0	7	0	833.50109	O75390	O75390	376	382	CS	Citrate synthase, mitochondrial	yes	yes	2	0.0021365	129.96	7200000	7755100	6418900	8969500	8758400	11037000	10565000	8361700	8542900	6186300	9162800	6673600	7910200	8645100	6782200	1713700000			37020	733	38708	60458;60459	67361;67362	67361					2
LVARPEPATGYTLEFR	SVQTADHRFLRHDGRLVARPEPATGYTLEF	VARPEPATGYTLEFRSGKVAFRDCEGRYLA	R	L	V	F	R	S	2	2	0	0	0	0	2	1	0	0	2	0	0	1	2	0	2	0	1	1	0	0	16	1	1818.9628	Q16658	Q16658	202	217	FSCN1	Fascin	yes	yes	3	4.83E-05	124.04	801310	1024900	873790	951940	867400	1054500	1057900	895410	943430	708710	1177000	969070	806880	885620	724310	63990000			37021	3342	38709	60460	67363	67363					1
LVASEAEK				L	V	E	K		2	0	0	0	0	0	2	0	0	0	1	1	0	0	0	1	0	0	0	1	0	0	8	0	845.44945		REV__Q9NVH1					yes	yes	3	0.00095298	107.9	936520	1124900	1025900	831470	845480	1137000	629360	992080	827490	131030	1064400	1588100	1194800	1225900	660020	113080000	+		37022	7457	38710	60461	67364	67364					1
LVASMEEAR	EQQRQQQQMEQERQRLVASMEEARRRQHEA	EQERQRLVASMEEARRRQHEAEEGVRRKQE	R	L	V	A	R	R	2	1	0	0	0	0	2	0	0	0	1	0	1	0	0	1	0	0	0	1	0	0	9	0	1004.4961	Q15149	Q15149	2685	2693	PLEC	Plectin	yes	yes	2	3.28E-05	147.36	297980	452000	259070	343460	347330	405810	536430	370540	324350	262200	411430	339690	387770	331900	230710	816490000			37023	3190	38711;38712	60462;60463;60464	67365;67366;67367	67365			2498		3
LVASMEEARR	EQQRQQQQMEQERQRLVASMEEARRRQHEA	QERQRLVASMEEARRRQHEAEEGVRRKQEE	R	L	V	R	R	R	2	2	0	0	0	0	2	0	0	0	1	0	1	0	0	1	0	0	0	1	0	0	10	1	1160.5972	Q15149	Q15149	2685	2694	PLEC	Plectin	yes	yes	3	1.13E-15	191.48	5167900	8115800	4883200	6432600	5846200	6983900	10007000	6613900	6202600	4707100	7915600	6381900	7493200	6318300	4402000	1681700000			37024	3190	38713;38714	60465;60466;60467;60468	67368;67369;67370;67371	67368			2498		4
LVATAVK	TGTVCHVGKAEDRERLVATAVKLHGGIDIL	GKAEDRERLVATAVKLHGGIDILVSNAAVN	R	L	V	V	K	L	2	0	0	0	0	0	0	0	0	0	1	1	0	0	0	0	1	0	0	2	0	0	7	0	700.44833	Q9BTZ2	Q9BTZ2	99	105	DHRS4	Dehydrogenase/reductase SDR family member 4	yes	yes	2	0.0015997	135.87	3729500	4209400	3201500	4810500	4215100	4354600	5533200	3344400	3887600	3882400	4564800	2975800	2760600	2799600	3045300	190390000			37025	5681	38715	60469	67372	67372					1
LVATSLEGK	VCSLEFDRKDISMNKLVATSLEGKFHVFDM	DISMNKLVATSLEGKFHVFDMRTQHPTKGF	K	L	V	G	K	F	1	0	0	0	0	0	1	1	0	0	2	1	0	0	0	1	1	0	0	1	0	0	9	0	916.52295	Q96MX6	Q96MX6	227	235	WDR92	WD repeat-containing protein 92	yes	yes	3	0.0062639	85.676	449250	542590	455140	571170	440190	641360	662560	481880	445640	366930	636350	460960	371890	403910	373820	43051000			37026	5357	38716	60470	67373	67373					1
LVAYYTLINAK	VLPLTITSDFIPSFRLVAYYTLINAKGQRE	PSFRLVAYYTLINAKGQREVVADSVWVDVK	R	L	V	A	K	G	2	0	1	0	0	0	0	0	0	1	2	1	0	0	0	0	1	0	2	1	0	0	11	0	1267.7176	CON__Q2UVX4	CON__Q2UVX4	529	539			yes	yes	3	1.03E-07	152.97	3444700	2636900	2625400	4293100	5014400	2430300	3580400	5615700	5643200	9491600	2542500	1687600	3312400	3749900	3600600	920220000		+	37027	179	38717	60471;60472	67374;67375;67376	67374					3
LVCGMVSYLNDLPSQR	ARFLMKSYDQVHSGKLVCGMVSYLNDLPSQ	VCGMVSYLNDLPSQRIQPQQVAVWPTMVDI	K	L	V	Q	R	I	0	1	1	1	1	1	0	1	0	0	3	0	1	0	1	2	0	0	1	2	0	0	16	0	1850.9019	Q15067	Q15067	447	462	ACOX1	Peroxisomal acyl-coenzyme A oxidase 1	yes	yes	3	9.55E-38	209.53	345790	527700	504420	347760	361650	517820	504210	328250	428810	253570	465070	621700	423180	509870	395390	242350000			37028	3179	38718	60473	67377	67377					1
LVCQGSEGALGHGVGPHQHSGPAPPAAVPPPR	YCCKEHQRQDWKKHKLVCQGSEGALGHGVG	QHSGPAPPAAVPPPRAGAREPRKAAARRDN	K	L	V	P	R	A	4	1	0	0	1	2	1	6	3	0	2	0	0	0	7	2	0	0	0	3	0	0	32	0	3133.5628	Q9GZT9	Q9GZT9	56	87	EGLN1	Egl nine homolog 1	yes	yes	5	1.2E-39	183.93	950840	1369200	1229000	1090100	954010	1455200	1243600	1110900	1219600	832980	1359100	1761400	1270900	1739100	1048600	116530000			37029	5912	38719	60474	67378;67379;67380;67381	67379					4
LVCSGENDNHGQIANLPSAVTSDQK	SDVLPKAANTATEEKLVCSGENDNHGQIAN	GQIANLPSAVTSDQKSQKVDTLPYVPEPIK	K	L	V	Q	K	S	2	0	3	2	1	2	1	2	1	1	2	1	0	0	1	3	1	0	0	2	0	0	25	0	2653.2402	Q8WYP5	Q8WYP5	1626	1650	AHCTF1	Protein ELYS	yes	yes	3;4	1.27E-45	217.84	370580	452380	267630	344180	243660	629130	514560	222600	347180	220350	558230	448980	215220	309140	229530	93831000			37030	4878	38720	60475;60476	67382;67383	67382					2
LVCSGLLQASK	SCSDSGLWAVEGGNKLVCSGLLQASKSNLI	GGNKLVCSGLLQASKSNLISGSVMYIEEKT	K	L	V	S	K	S	1	0	0	0	1	1	0	1	0	0	3	1	0	0	0	2	0	0	0	1	0	0	11	0	1174.638	Q9UHG3	Q9UHG3	256	266	PCYOX1	Prenylcysteine oxidase 1	yes	yes	2	1.32E-09	187.42	0	0	0	0	0	0	0	0	0	0	0	0	0	0	0	0			37031	6807	38721	60477	67384	67384					1
LVCSPDFESLLDHK	SRTGEMTVLGHVKHKLVCSPDFESLLDHKH	KLVCSPDFESLLDHKHR_____________	K	L	V	H	K	H	0	0	0	2	1	0	1	0	1	0	3	1	0	1	1	2	0	0	0	1	0	0	14	0	1658.7974	P05423	P05423	383	396	POLR3D	DNA-directed RNA polymerase III subunit RPC4	yes	yes	3	3.1E-33	214.48	397220	362660	273510	325840	282790	651090	518940	226940	275820	158120	566220	336500	188080	205740	208270	80092000			37032	1146	38722	60478	67385	67385					1
LVCSVTDEDGPETHFDELEDVFLLETDNPR	LRSLVNKWTTFLKARLVCSVTDEDGPETHF	DELEDVFLLETDNPRTTLVYGIFTTSSSVF	R	L	V	P	R	T	0	1	1	5	1	0	5	1	1	0	4	0	0	2	2	1	3	0	0	3	0	0	30	0	3490.5722	Q99985	Q99985	288	317	SEMA3C	Semaphorin-3C	yes	yes	3	0.027633	51.066	46238	56312	49044	53527	36673	62583	65763	47316	42652	35170	59843	66270	38616	46826	36084	41182000			37033	5557	38723	60479	67386	67386					1
LVCSVTGMALPR	FTVRDGYIHYGQTVKLVCSVTGMALPRLII	TVKLVCSVTGMALPRLIIRKVDKQTALLDA	K	L	V	P	R	L	1	1	0	0	1	0	0	1	0	0	2	0	1	0	1	1	1	0	0	2	0	0	12	0	1302.6788	Q06330	Q06330	250	261	RBPJ	Recombining binding protein suppressor of hairless	yes	yes	3	0.003121	72.29	249100	388620	349260	315650	299440	330500	293530	433270	406940	184690	343950	475310	367560	599520	302110	15468000			37034	2733	38724	60480	67387;67388	67388					2
LVCTDIADVSVK	KGGDLLKWKKGRINKLVCTDIADVSVKQCQ	INKLVCTDIADVSVKQCQQRYEDMKNRRDS	K	L	V	V	K	Q	1	0	0	2	1	0	0	0	0	1	1	1	0	0	0	1	1	0	0	3	0	0	12	0	1318.6803	O43148	O43148	223	234	RNMT	mRNA cap guanine-N7 methyltransferase	yes	yes	3	1.22E-12	164.48	620110	818030	653880	681260	579090	1060200	1118700	628040	647810	393500	961900	707030	585060	571750	511610	107340000			37035	473	38725	60481	67389	67389					1
LVDADGPLAR	CNDFRGYCDVFMRCRLVDADGPLARLKKAI	FMRCRLVDADGPLARLKKAIFSPELYENIA	R	L	V	A	R	L	2	1	0	2	0	0	0	1	0	0	2	0	0	0	1	0	0	0	0	1	0	0	10	0	1025.5506	O14672	O14672	647	656	ADAM10	Disintegrin and metalloproteinase domain-containing protein 10	yes	yes	2	1.39E-06	195.45	1606200	2346700	1879200	2300300	2368900	2162700	2388800	2121000	1939400	1612900	2055200	1775300	1833700	1904900	1888200	345270000			37036	328	38726	60482;60483	67390;67391	67390					2
LVDAEYTK	PERDPLILLSRKNPKLVDAEYTKNQAWKSM	LSRKNPKLVDAEYTKNQAWKSMKDTLGKPA	K	L	V	T	K	N	1	0	0	1	0	0	1	0	0	0	1	1	0	0	0	0	1	0	1	1	0	0	8	0	937.47566	Q8NBL1	Q8NBL1	231	238	POGLUT1	Protein O-glucosyltransferase 1	yes	yes	2	0.0054595	113.26	206510	284710	300790	293730	288840	330170	306840	235240	302570	219070	276140	326680	243030	280910	262390	22002000			37037	4543	38727	60484;60485	67392;67393	67393					2
LVDAGEECDCGTPK	PKPDEAYSAPSCGNKLVDAGEECDCGTPKE	KLVDAGEECDCGTPKECELDPCCEGSTCKL	K	L	V	P	K	E	1	0	0	2	2	0	2	2	0	0	1	1	0	0	1	0	1	0	0	1	0	0	14	0	1549.6389	Q13443	Q13443	421	434	ADAM9	Disintegrin and metalloproteinase domain-containing protein 9	yes	yes	3	1.39E-20	187.11	147990	225320	186780	226520	196330	270470	484040	206950	216760	276700	196890	211600	190630	145650	162060	151010000			37038	2940	38728	60486	67394	67394					1
LVDAICDK	ASAKENISVRQAFERLVDAICDKMSDSLDT	VRQAFERLVDAICDKMSDSLDTDPSMLGSS	R	L	V	D	K	M	1	0	0	2	1	0	0	0	0	1	1	1	0	0	0	0	0	0	0	1	0	0	8	0	932.46372	P20337	P20337	179	186	RAB3B	Ras-related protein Rab-3B	yes	yes	2	0.0045184	107.47	582090	410960	424660	793180	583040	838370	740850	514280	717240	480750	805840	334350	359710	428240	495960	55320000			37039	1532	38729	60487	67395	67395					1
LVDAICDKMSDSLDTDPSMLGSSK	ASAKENISVRQAFERLVDAICDKMSDSLDT	SDSLDTDPSMLGSSKNTRLSDTPPLLQQNC	R	L	V	S	K	N	1	0	0	5	1	0	0	1	0	1	3	2	2	0	1	5	1	0	0	1	0	0	24	1	2584.1707	P20337	P20337	179	202	RAB3B	Ras-related protein Rab-3B	yes	yes	4	4.6E-28	178.22	189460	198970	237520	237480	251610	254880	146450	214800	262500	100830	274710	219140	184700	262290	206500	23531000			37040	1532	38730	60488	67396;67397	67396					2
LVDCCSER	PFFSTFRECLYTLKRLVDCCSERLLGKKLG	CLYTLKRLVDCCSERLLGKKLGIPRGVQRD	R	L	V	E	R	L	0	1	0	1	2	0	1	0	0	0	1	0	0	0	0	1	0	0	0	1	0	0	8	0	1037.427	Q8WXG6	Q8WXG6	199	206	MADD	MAP kinase-activating death domain protein	yes	yes	2	0.01525	91.069	0	0	0	0	0	0	0	0	0	0	0	0	0	0	0	0			37041	4861	38731	60489	67398	67398					1
LVDCIIEVHDAR	GHMAKGLKKMQSSLKLVDCIIEVHDARIPL	SLKLVDCIIEVHDARIPLSGRNPLFQETLG	K	L	V	A	R	I	1	1	0	2	1	0	1	0	1	2	1	0	0	0	0	0	0	0	0	2	0	0	12	0	1438.7238	Q9BT17	Q9BT17	48	59	MTG1	Mitochondrial ribosome-associated GTPase 1	yes	yes	3	4.26E-07	142.51	148180	182540	149960	150560	138170	219630	238340	140470	149170	124770	214720	142870	108820	110390	109900	74764000			37042	5655	38732	60490;60491	67399;67400	67399					2
LVDDILK	ASAKDNFNVDEIFLKLVDDILKKMPLDILR	NVDEIFLKLVDDILKKMPLDILRNELSNSI	K	L	V	L	K	K	0	0	0	2	0	0	0	0	0	1	2	1	0	0	0	0	0	0	0	1	0	0	7	0	814.48002	Q6IQ22	Q6IQ22	200	206	RAB12	Ras-related protein Rab-12	yes	yes	2	0.0085695	102.72	593610	612550	590420	724760	509630	869840	919360	626430	532130	862130	734830	474450	418380	401230	399790	27470000			37043	3761	38733	60492	67401	67401					1
LVDEEPQLTK	WPGDILAYKEHLKSKLVDEEPQLTKRTHNV	HLKSKLVDEEPQLTKRTHNV__________	K	L	V	T	K	R	0	0	0	1	0	1	2	0	0	0	2	1	0	0	1	0	1	0	0	1	0	0	10	0	1170.6132	Q9UG63	Q9UG63	609	618	ABCF2	ATP-binding cassette sub-family F member 2	yes	yes	2	3.07E-06	172.88	1081800	928110	805820	1014900	812910	1703000	1948700	860780	993120	1230000	1556000	1042600	780900	751830	668670	92290000			37044	6770	38734	60493	67402	67402					1
LVDEEPQLTKR	WPGDILAYKEHLKSKLVDEEPQLTKRTHNV	LKSKLVDEEPQLTKRTHNV___________	K	L	V	K	R	T	0	1	0	1	0	1	2	0	0	0	2	1	0	0	1	0	1	0	0	1	0	0	11	1	1326.7143	Q9UG63	Q9UG63	609	619	ABCF2	ATP-binding cassette sub-family F member 2	yes	yes	3	5E-07	145.14	363360	610000	602770	350800	428590	380210	231180	752920	625900	103450	400640	997830	923820	1202700	541850	46808000			37045	6770	38735	60494	67403	67403					1
LVDELMEAPGDVEALAPPVR	SKTSSAEVTIQNVIKLVDELMEAPGDVEAL	MEAPGDVEALAPPVRHLIATQLLSNLEDIM	K	L	V	V	R	H	3	1	0	2	0	0	3	1	0	0	3	0	1	0	3	0	0	0	0	3	0	0	20	0	2120.0824	P48960	P48960	304	323	CD97	CD97 antigen;CD97 antigen subunit alpha;CD97 antigen subunit beta	yes	yes	3	2.36E-15	163.56	459810	592930	548080	539300	725400	679950	795460	617060	729320	554090	581750	610960	517390	524170	550660	294900000			37046	2056	38736	60495;60496	67404;67405	67405					2
LVDEPGHCADFHPSGTVVAIGTHSGR	VCLWNSMEHRLEWTRLVDEPGHCADFHPSG	HPSGTVVAIGTHSGRWFVLDAETRDLVSIH	R	L	V	G	R	W	2	1	0	2	1	0	1	4	3	1	1	0	0	1	2	2	2	0	0	3	0	0	26	0	2715.2823	Q9HC35	Q9HC35	631	656	EML4	Echinoderm microtubule-associated protein-like 4	yes	yes	5	3.84E-69	240.43	101950	92351	92380	111880	96629	87343	113390	129040	90866	99283	114970	69863	134250	121280	85916	163360000			37047	6225	38737	60497	67406	67406					1
LVDEYSLNAGK	GDNGCLDDIRTHYDRLVDEYSLNAGKQRYE	HYDRLVDEYSLNAGKQRYEKMISGMYLGEI	R	L	V	G	K	Q	1	0	1	1	0	0	1	1	0	0	2	1	0	0	0	1	0	0	1	1	0	0	11	0	1207.6085	P19367	P19367	728	738	HK1	Hexokinase-1	yes	yes	3	2.86E-06	140.07	384120	476590	399470	553840	551070	545710	605860	569390	517040	500430	550910	366910	394140	462400	398810	161320000			37048	1508	38738	60498	67407	67407					1
LVDGCYSFWQAGLLPLLHR	RQMRFEGGFQGRCNKLVDGCYSFWQAGLLP	CYSFWQAGLLPLLHRALHAQGDPALSMSHW	K	L	V	H	R	A	1	1	0	1	1	1	0	2	1	0	5	0	0	1	1	1	0	1	1	1	0	0	19	0	2244.1514	P49356	P49356	295	313	FNTB	Protein farnesyltransferase subunit beta	yes	yes	3	3.08E-63	251.02	398410	707220	636420	514920	525210	789440	631840	496920	599420	242850	670650	1143700	683560	775080	491750	235550000			37049	2074	38739	60499	67408	67408					1
LVDGQCQISLQK	DGEKTFLRGLESQTKLVDGQCQISLQKAEF	QTKLVDGQCQISLQKAEFQGVLEKLNISTD	K	L	V	Q	K	A	0	0	0	1	1	3	0	1	0	1	2	1	0	0	0	1	0	0	0	1	0	0	12	0	1387.7129	CON__ENSEMBL:ENSBTAP00000007350;CON__P01030	CON__ENSEMBL:ENSBTAP00000007350	305	316			no	no	2	1.65E-13	188.96	0	0	0	0	0	0	0	0	0	0	0	0	0	0	0	0		+	37050	96;117	38740	60500	67409	67409					1
LVDIIAAVPPQYR	KTKTAAKYGLSAQPRLVDIIAAVPPQYRKV	PRLVDIIAAVPPQYRKVLMPKLKAKPIRTA	R	L	V	Y	R	K	2	1	0	1	0	1	0	0	0	2	1	0	0	0	2	0	0	0	1	2	0	0	13	0	1453.8293	Q9H9T3	Q9H9T3	57	69	ELP3	Elongator complex protein 3	yes	yes	2;3	2.1E-07	173.32	764020	1132900	919440	850460	902110	1111300	954000	738040	790110	658630	1005600	1339800	838710	1029200	769660	155560000			37051	6176	38741	60501;60502	67410;67411	67411					2
LVDLFGWAHLANTYISVR	KGEKLTRCKLASLYRLVDLFGWAHLANTYI	LFGWAHLANTYISVRISKEQDHIIIIPRGL	R	L	V	V	R	I	2	1	1	1	0	0	0	1	1	1	3	0	0	1	0	1	1	1	1	2	0	0	18	0	2074.1	Q9UEY8	Q9UEY8	147	164	ADD3	Gamma-adducin	yes	yes	3	8.44E-05	112.55	217570	321710	258180	291790	237820	287400	300700	250540	245100	140900	260920	363690	336930	275200	199230	55616000			37052	6761	38742	60503	67412	67412					1
LVDMMER	DLERGCHLLVATPGRLVDMMERGKIGLDFC	LLVATPGRLVDMMERGKIGLDFCKYLVLDE	R	L	V	E	R	G	0	1	0	1	0	0	1	0	0	0	1	0	2	0	0	0	0	0	0	1	0	0	7	0	892.41466	O00571;O15523	O00571	327	333	DDX3X;DDX3Y	ATP-dependent RNA helicase DDX3X;ATP-dependent RNA helicase DDX3Y	no	no	2	0.0029726	120.62	1573700	1389000	886820	1270800	1553900	2037400	1673800	1128300	1185900	1491100	2028900	1118100	1086200	1093700	1174400	385510000			37053	289;467	38743;38744	60504;60505	67413;67414	67414			226		2
LVDNFQHEENLLQQVASK	QDKKSVESTCLCFARLVDNFQHEENLLQQV	NFQHEENLLQQVASKDLLTNVQQLLVVTPP	R	L	V	S	K	D	1	0	2	1	0	3	2	0	1	0	3	1	0	1	0	1	0	0	0	2	0	0	18	0	2111.0647	Q14669	Q14669	629	646	TRIP12	E3 ubiquitin-protein ligase TRIP12	yes	yes	4	6.79E-07	134.21	216640	205330	119750	182180	152390	317540	318910	145630	159880	237480	294200	146800	117770	111080	122890	87010000			37054	3101	38745	60506	67415	67415					1
LVDNNTALVDK	EKLHQQDIKLMKMEKLVDNNTALVDKLKRF	KMEKLVDNNTALVDKLKRFQQENEELKARM	K	L	V	D	K	L	1	0	2	2	0	0	0	0	0	0	2	1	0	0	0	0	1	0	0	2	0	0	11	0	1200.635	Q9ULD2	Q9ULD2	1167	1177	MTUS1	Microtubule-associated tumor suppressor 1	yes	yes	2	1.84E-10	190.15	127600	190190	104950	102190	96833	209100	244270	80733	108400	95475	191820	181180	77105	90622	74423	23799000			37055	6930	38746	60507	67416	67416					1
LVDNTDPHAWVVQGPGGETK	WDSGEVQLLQGERYKLVDNTDPHAWVVQGP	DPHAWVVQGPGGETKRAPAACFCIPAPDPD	K	L	V	T	K	R	1	0	1	2	0	1	1	3	1	0	1	1	0	0	2	0	2	1	0	3	0	0	20	0	2119.0334	Q92817	Q92817	439	458	EVPL	Envoplakin	yes	yes	3	0.032667	61.524	81883	133870	102270	98490	101700	124750	166800	85407	93258	91375	120280	133590	82228	87593	77143	9016400			37056	4957	38747	60508	67417	67417					1
LVDPERDMSLR	ILSEEELSLLDEFYKLVDPERDMSLRLNEQ	EFYKLVDPERDMSLRLNEQYEHASIHLWDL	K	L	V	L	R	L	0	2	0	2	0	0	1	0	0	0	2	0	1	0	1	1	0	0	0	1	0	0	11	1	1329.6711	Q14444	Q14444	192	202	CAPRIN1	Caprin-1	yes	yes	3	3.72E-06	136.27	1110800	961320	537470	646790	567670	1575100	1332400	677850	552420	553160	1504500	851380	650900	442280	423890	835410000			37057	3076	38748	60509;60510	67418;67419	67418					2
LVDPLGEMLAPSWEEHATCLANAEEQDMQR	MVTASHNPEEDNGVKLVDPLGEMLAPSWEE	HATCLANAEEQDMQRVLIDISEKEAVNLQQ	K	L	V	Q	R	V	4	1	1	2	1	2	5	1	1	0	4	0	2	0	2	1	1	1	0	1	0	0	30	0	3439.5483	O95394	O95394	75	104	PGM3	Phosphoacetylglucosamine mutase	yes	yes	3	2.25E-108	277.01	134290	164480	119540	156810	136320	206710	270020	142420	152720	129610	185850	139140	123730	121110	119810	37571000			37058	946	38749	60511	67420;67421	67421					2
LVDPQEMLR	EEVARGQGTGKPREKLVDPQEMLRLLGH__	GKPREKLVDPQEMLRLLGH___________	K	L	V	L	R	L	0	1	0	1	0	1	1	0	0	0	2	0	1	0	1	0	0	0	0	1	0	0	9	0	1099.5696	P22570	P22570	479	487	FDXR	NADPH:adrenodoxin oxidoreductase, mitochondrial	yes	yes	2	9.29E-06	158.87	1273400	1693300	1617100	1479200	1228400	1983200	1884500	1530300	1442500	959730	1707800	1709500	1601100	1545500	1025600	379690000			37059	1584	38750	60512;60513	67422;67423	67423					2
LVDPVAGSGGPGSR	GDEEDEDEIIVPKKKLVDPVAGSGGPGSRF	KLVDPVAGSGGPGSRFKGKHSLDSDEEEDD	K	L	V	S	R	F	1	1	0	1	0	0	0	4	0	0	1	0	0	0	2	2	0	0	0	2	0	0	14	0	1267.6521	O95400	O95400	27	40	CD2BP2	CD2 antigen cytoplasmic tail-binding protein 2	yes	yes	2	3.86E-09	154.94	1010500	1175800	1007300	1378600	1321800	1451500	1866200	1218300	1294900	1504400	1327100	1236300	1168500	1292900	1160900	87634000			37060	950	38751	60514	67424	67424					1
LVDQCWGCSCGDEPGVGREGLLGGR	SAKQTRAAPEAPETRLVDQCWGCSCGDEPG	GDEPGVGREGLLGGRNVALLYRCCFCGKDH	R	L	V	G	R	N	0	2	0	2	3	1	2	7	0	0	3	0	0	0	1	1	0	1	0	2	0	0	25	1	2733.2058	P51843	P51843	34	58	NR0B1	Nuclear receptor subfamily 0 group B member 1	yes	yes	3	1.81E-56	235.23	447460	594740	387350	256880	289430	594270	595730	355450	267720	133230	670850	507190	387960	238370	245040	37124000			37061	2201	38752	60515	67425;67426	67426					2
LVDQNIFSFYLSR	VNNVLPVFDNLMQQKLVDQNIFSFYLSRDP	QKLVDQNIFSFYLSRDPDAQPGGELMLGGT	K	L	V	S	R	D	0	1	1	1	0	1	0	0	0	1	2	0	0	2	0	2	0	0	1	1	0	0	13	0	1600.8249	P07339	P07339	223	235	CTSD	Cathepsin D;Cathepsin D light chain;Cathepsin D heavy chain	yes	yes	2	4.43E-26	246.26	870080	1117600	1053400	889310	519900	1261000	1307600	1127600	1055800	499100	1084900	1431300	1186200	1181400	553890	207560000			37062	1183	38753	60516	67427	67427					1
LVDQNIFSFYLSRDPDAQPGGELMLGGTDSK	VNNVLPVFDNLMQQKLVDQNIFSFYLSRDP	AQPGGELMLGGTDSKYYKGSLSYLNVTRKA	K	L	V	S	K	Y	1	1	1	4	0	2	1	4	0	1	4	1	1	2	2	3	1	0	1	1	0	0	31	1	3369.6187	P07339	P07339	223	253	CTSD	Cathepsin D;Cathepsin D light chain;Cathepsin D heavy chain	yes	yes	3;4	1.53E-30	176.26	3581000	4832100	5655600	5167700	1996900	6100600	6286200	4538600	4378700	1572600	5402800	5283200	3753500	3293000	1867000	2015400000			37063	1183	38754	60517;60518	67428;67429	67428					2
LVDQNLNK	EMKLRLDSIVIQQGRLVDQNLNKIGKDEML	IVIQQGRLVDQNLNKIGKDEMLQMIRHGAT	R	L	V	N	K	I	0	0	2	1	0	1	0	0	0	0	2	1	0	0	0	0	0	0	0	1	0	0	8	0	942.51345	O60264	O60264	637	644	SMARCA5	SWI/SNF-related matrix-associated actin-dependent regulator of chromatin subfamily A member 5	yes	yes	2	1.77E-05	182.39	1192900	1423500	984280	1470900	1275600	1663000	1681600	1006900	1176100	1078700	1631100	1091200	888050	1022700	989300	208500000			37064	589	38755	60519;60520	67430;67431	67430					2
LVDQSGPPHEPK	LLEYARSHGFAAEFKLVDQSGPPHEPKFVY	EFKLVDQSGPPHEPKFVYQAKVGGRWFPAV	K	L	V	P	K	F	0	0	0	1	0	1	1	1	1	0	1	1	0	0	3	1	0	0	0	1	0	0	12	0	1302.6568	P55265	P55265	746	757	ADAR	Double-stranded RNA-specific adenosine deaminase	yes	yes	3	1.99E-09	148.52	1077500	1316300	948560	811540	897130	1654300	1719100	1073200	634420	670170	1486800	1003500	817980	481430	624030	227330000			37065	2316	38756	60521	67432	67432					1
LVDRNTLLK	GVRFEDHEGLPTVVKLVDRNTLLKEREEKR	LPTVVKLVDRNTLLKEREEKRRVEEEKRKK	K	L	V	L	K	E	0	1	1	1	0	0	0	0	0	0	3	1	0	0	0	0	1	0	0	1	0	0	9	1	1070.6448	P49589	P49589	641	649	CARS	Cysteine--tRNA ligase, cytoplasmic	yes	yes	3	0.011494	75.197	2147300	2940200	2612200	2689900	2190300	3100100	4016000	2438400	2660300	1492500	3026400	3163200	2687900	2543600	1800400	214420000			37066	2088	38757	60522	67433	67433					1
LVDSKGFDEYMK	______________________________	RWRLVDSKGFDEYMKELGVGIALRKMGAMA	R	L	V	M	K	E	0	0	0	2	0	0	1	1	0	0	1	2	1	1	0	1	0	0	1	1	0	0	12	1	1430.6752	Q01469	Q01469	13	24	FABP5	Fatty acid-binding protein, epidermal	yes	yes	3	0.017495	69.716	848460	1794900	2325600	1011300	1351000	1620500	572790	1355900	1767500	377300	1377600	2436100	1649400	3017700	1207000	108530000			37067	2643	38758	60523	67434	67434					1
LVDSLDPETR	VDLYQSLQKLLADKKLVDSLDPETRRVAEL	LADKKLVDSLDPETRRVAELFMFDFEISGI	K	L	V	T	R	R	0	1	0	2	0	0	1	0	0	0	2	0	0	0	1	1	1	0	0	1	0	0	10	0	1143.5772	Q99797	Q99797	171	180	MIPEP	Mitochondrial intermediate peptidase	yes	yes	2	0.021848	78.264	174350	195030	194690	195080	207440	238640	284800	233880	213580	264890	246980	207170	226000	256550	166910	12609000			37068	5540	38759	60524	67435	67435					1
LVDTFLEDVK	QLTTGNGLFINESAKLVDTFLEDVKNLYHS	NESAKLVDTFLEDVKNLYHSEAFSINFRDA	K	L	V	V	K	N	0	0	0	2	0	0	1	0	0	0	2	1	0	1	0	0	1	0	0	2	0	0	10	0	1177.6231	CON__P34955	CON__P34955	148	157			yes	yes	2;3	4.67E-10	211.52	4040600	2299100	3227000	5290700	5143400	3829500	5531200	6015800	8159200	12959000	3616600	2973500	4006300	4024700	4488400	67462000000		+	37069	147	38760	60525;60526;60527;60528;60529;60530;60531;60532;60533	67436;67437;67438;67439;67440;67441;67442;67443;67444;67445;67446;67447	67440					12
LVDTGDK	AWKSLLDACESRRVRLVDTGDKFRFFSMVR	ACESRRVRLVDTGDKFRFFSMVRDLMLWME	R	L	V	D	K	F	0	0	0	2	0	0	0	1	0	0	1	1	0	0	0	0	1	0	0	1	0	0	7	0	746.38103	Q01082	Q01082	1907	1913	SPTBN1	Spectrin beta chain, non-erythrocytic 1	yes	yes	2	0.0034139	115.69	1688600	1750000	769170	2047800	738110	1628600	4979900	989500	929400	4183400	1961500	1067300	651750	411230	788520	102820000			37070	2635	38761	60534	67448	67448					1
LVDTGDKFR	AWKSLLDACESRRVRLVDTGDKFRFFSMVR	ESRRVRLVDTGDKFRFFSMVRDLMLWMEDV	R	L	V	F	R	F	0	1	0	2	0	0	0	1	0	0	1	1	0	1	0	0	1	0	0	1	0	0	9	1	1049.5506	Q01082	Q01082	1907	1915	SPTBN1	Spectrin beta chain, non-erythrocytic 1	yes	yes	3	0.00053581	105.98	5005900	8866200	5827800	6041200	5821600	9481200	8979000	7324300	6640800	1495500	7886300	8694200	7167100	7435900	4894200	1097600000			37071	2635	38762	60535;60536;60537	67449;67450;67451	67449					3
LVDVGEFSEEAQFRDPCR	NITNQVNKLNRDLLRLVDVGEFSEEAQFRD	VGEFSEEAQFRDPCRSYVLPEVICRSCNFC	R	L	V	C	R	S	1	2	0	2	1	1	3	1	0	0	1	0	0	2	1	1	0	0	0	2	0	0	18	1	2152.9848	Q07864	Q07864	2132	2149	POLE	DNA polymerase epsilon catalytic subunit A	yes	yes	3	7.22E-72	228.2	316580	338410	227430	244660	245180	491660	364460	198250	239470	154700	479930	322950	179380	274100	201770	68538000			37072	2751	38763	60538	67452	67452					1
LVDVICEK	ASAKENINVKQVFERLVDVICEKMNESLEP	VKQVFERLVDVICEKMNESLEPSSSSGSNG	R	L	V	E	K	M	0	0	0	1	1	0	1	0	0	1	1	1	0	0	0	0	0	0	0	2	0	0	8	0	974.51067	O95716;P20336	O95716	179	186	RAB3D;RAB3A	Ras-related protein Rab-3D;Ras-related protein Rab-3A	yes	no	3	0.042986	63.419	175710	165540	149260	239960	226630	241430	207640	156540	214370	183010	267870	134970	105540	164880	180190	37209000			37073	985	38764	60539	67453	67453					1
LVDVTTAQV	DGLPFHNTHAEMIQKLVDVTTAQV______	AEMIQKLVDVTTAQV_______________	K	L	V	Q	V	-	1	0	0	1	0	1	0	0	0	0	1	0	0	0	0	0	2	0	0	3	0	0	9	0	944.51786	Q7Z3D6	Q7Z3D6	608	616	C14orf159	UPF0317 protein C14orf159, mitochondrial	yes	yes	2	0.0031308	116.54	40914	49099	43149	44965	49540	63805	66282	51753	51515	56581	63259	41960	42977	43916	43352	6734000			37074	4068	38765	60540	67454	67454					1
LVDVVAVILK	ALAELGRRGLLLPSRLVDVVAVILKALTYD	LLPSRLVDVVAVILKALTYDEKRGACSVGT	R	L	V	L	K	A	1	0	0	1	0	0	0	0	0	1	2	1	0	0	0	0	0	0	0	4	0	0	10	0	1067.6954	Q9BTW9	Q9BTW9	437	446	TBCD	Tubulin-specific chaperone D	yes	yes	2	2.08E-05	147.51	0	0	0	0	0	0	0	0	0	0	0	0	0	0	0	0			37075	5677	38766	60541	67455	67455					1
LVDYDSAR	QFPDIKSRIAKRGRKLVDYDSARHHYESLQ	IAKRGRKLVDYDSARHHYESLQTAKKKDEA	K	L	V	A	R	H	1	1	0	2	0	0	0	0	0	0	1	0	0	0	0	1	0	0	1	1	0	0	8	0	937.45051	O00499;P49418;Q9UBW5	O00499	147	154	BIN1;AMPH;BIN2	Myc box-dependent-interacting protein 1;Amphiphysin;Bridging integrator 2	no	no	2	0.0042518	122.18	0	0	0	0	0	0	0	0	0	0	0	0	0	0	0	0			37076	279;6745	38767	60542	67456	67456					1
LVDYLDVGFDTTR	SAGPEFQYVRTLIERLVDYLDVGFDTTRVA	ERLVDYLDVGFDTTRVAVIQFSDDPKVEFL	R	L	V	T	R	V	0	1	0	3	0	0	0	1	0	0	2	0	0	1	0	0	2	0	1	2	0	0	13	0	1512.746	P12111	P12111	1258	1270	COL6A3	Collagen alpha-3(VI) chain	yes	yes	3	1E-09	119.52	34884	44289	46978	50010	42011	39146	57181	50428	54727	66186	46227	25842	37529	41754	33255	11083000			37077	1342	38768	60543	67457	67457					1
LVEAEVHR	LKCYLHETLETIINRLVEAEVHRLVVVDEN	LETIINRLVEAEVHRLVVVDENDVVKGIVS	R	L	V	H	R	L	1	1	0	0	0	0	2	0	1	0	1	0	0	0	0	0	0	0	0	2	0	0	8	0	951.51378	P54619	P54619	292	299	PRKAG1	5-AMP-activated protein kinase subunit gamma-1	yes	yes	3	9.1E-05	147.19	998740	1173900	1204600	1125400	1138600	1199000	1316700	1008800	1209600	1187500	1200300	1054500	1080500	1250800	1133800	224920000			37078	2283	38769	60544;60545	67458;67459;67460	67458					3
LVEAISR	RKIRNTKYPIQRALRLVEAISRDLSSQLLK	YPIQRALRLVEAISRDLSSQLLKVLGTRKL	R	L	V	S	R	D	1	1	0	0	0	0	1	0	0	1	1	0	0	0	0	1	0	0	0	1	0	0	7	0	786.45995	Q14204	Q14204	380	386	DYNC1H1	Cytoplasmic dynein 1 heavy chain 1	yes	yes	2	0.037092	77.282	4835300	5944500	4544300	5521400	5802700	6584000	6369300	6174000	5417900	4144500	5549400	5044300	5659300	5626100	4216900	567750000			37079	3058	38770	60546	67461	67461					1
LVEALAAATEK	LLFALKVLNMMPEEKLVEALAAATEKQKKA	PEEKLVEALAAATEKQKKALEKLLPASS__	K	L	V	E	K	Q	4	0	0	0	0	0	2	0	0	0	2	1	0	0	0	0	1	0	0	1	0	0	11	0	1114.6234	Q9BRJ7	Q9BRJ7	188	198	NUDT16L1	Protein syndesmos	yes	yes	3	9.71E-05	122.69	0	0	0	0	0	0	0	0	0	0	0	0	0	0	0	0			37080	5608	38771	60547	67462	67462					1
LVEALCAEHQINLIK	LCVLASNCDEPMYVKLVEALCAEHQINLIK	LVEALCAEHQINLIKVDDNKKLGEWVGLCK	K	L	V	I	K	V	2	0	1	0	1	1	2	0	1	2	3	1	0	0	0	0	0	0	0	1	0	0	15	0	1749.9447	P25398	P25398	64	78	RPS12	40S ribosomal protein S12	yes	yes	2;3	4.93E-20	224.25	14179000	14249000	9563800	15518000	11075000	28303000	30561000	12845000	14555000	11290000	22242000	19231000	10431000	11049000	10262000	9486700000			37081	1638	38772	60548;60549;60550	67463;67464;67465	67463					3
LVEALDLFER	YWYFLQCKHLIKEGKLVEALDLFERQMLKE	IKEGKLVEALDLFERQMLKEERLQPMESNY	K	L	V	E	R	Q	1	1	0	1	0	0	2	0	0	0	3	0	0	1	0	0	0	0	0	1	0	0	10	0	1203.6499	O75127	O75127	152	161	PTCD1	Pentatricopeptide repeat-containing protein 1, mitochondrial	yes	yes	2	7.78E-06	145.84	705490	739950	392690	428660	648220	881450	873570	485130	390620	595630	933500	445050	386170	329200	478930	53571000			37082	688	38773	60551	67466	67466					1
LVEARPMIHELLTEGR	LIGDLCTAFGKDVLKLVEARPMIHELLTEG	VEARPMIHELLTEGRRSKTNKAKTLATWAT	K	L	V	G	R	R	1	2	0	0	0	0	3	1	1	1	3	0	1	0	1	0	1	0	0	1	0	0	16	1	1863.0037	Q14974	Q14974	836	851	KPNB1	Importin subunit beta-1	yes	yes	4	8.83E-15	176.26	2747500	3637000	3589900	3278100	3551600	4065200	3772300	3420100	3482900	2352500	3753700	3447100	3374500	4328900	2737000	3011500000			37083	3137	38774;38775	60552;60553;60554;60555	67467;67468;67469;67470	67467			2458		4
LVEARPMIHELLTEGRR	LIGDLCTAFGKDVLKLVEARPMIHELLTEG	EARPMIHELLTEGRRSKTNKAKTLATWATK	K	L	V	R	R	S	1	3	0	0	0	0	3	1	1	1	3	0	1	0	1	0	1	0	0	1	0	0	17	2	2019.1048	Q14974	Q14974	836	852	KPNB1	Importin subunit beta-1	yes	yes	5	5.9E-05	123.63	583260	743150	740540	848050	712880	754490	961260	659070	689490	550590	776710	630330	607140	716740	554390	83594000			37084	3137	38776	60556	67471	67471			2458		1
LVEAVDGK	ERMLRALQAQEIECRLVEAVDGKAMNTSQV	AQEIECRLVEAVDGKAMNTSQVEALGIQML	R	L	V	G	K	A	1	0	0	1	0	0	1	1	0	0	1	1	0	0	0	0	0	0	0	2	0	0	8	0	829.45453	Q8NBJ5	Q8NBJ5	371	378	COLGALT1	Procollagen galactosyltransferase 1	yes	yes	3	0.012928	80.684	229720	217500	198460	345630	331570	296830	295340	256570	301890	266020	314730	193220	185960	230710	226180	46777000			37085	4540	38777	60557	67472	67472					1
LVECQYELTDR	IDYARQAGHHELAERLVECQYELTDRLAFY	LAERLVECQYELTDRLAFYLCGRKPDHKNG	R	L	V	D	R	L	0	1	0	1	1	1	2	0	0	0	2	0	0	0	0	0	1	0	1	1	0	0	11	0	1424.6606	Q9Y2X7	Q9Y2X7	219	229	GIT1	ARF GTPase-activating protein GIT1	yes	yes	2	8.72E-16	208.15	1082700	1090200	912040	1001700	992870	1255300	980720	1115100	910200	662900	1107700	758640	784810	770850	827930	123440000			37086	7126	38778	60558;60559	67473;67474	67474					2
LVEDEER	IRIWAHEALRLFQDRLVEDEERRWTDENID	ALRLFQDRLVEDEERRWTDENIDTVALKHF	R	L	V	E	R	R	0	1	0	1	0	0	3	0	0	0	1	0	0	0	0	0	0	0	0	1	0	0	7	0	888.41888	Q14204	Q14204	2837	2843	DYNC1H1	Cytoplasmic dynein 1 heavy chain 1	yes	yes	2	0.056376	69.198	933080	1112700	986110	1170300	1098000	1307100	1841200	1133700	1125500	1440800	1153000	1076700	1003500	985980	900030	143990000			37087	3058	38779	60560	67475	67475					1
LVEDEERRWTDENIDTVALK	IRIWAHEALRLFQDRLVEDEERRWTDENID	ERRWTDENIDTVALKHFPNIDREKAMSRPI	R	L	V	L	K	H	1	2	1	3	0	0	4	0	0	1	2	1	0	0	0	0	2	1	0	2	0	0	20	2	2430.2027	Q14204	Q14204	2837	2856	DYNC1H1	Cytoplasmic dynein 1 heavy chain 1	yes	yes	4	1.52E-05	110.77	227210	244260	214170	350760	353000	278730	345560	336110	296460	235190	303670	211820	330500	284020	203760	78366000			37088	3058	38780	60561	67476	67476					1
LVEDHLAVQSLIR	AHAQSLVEAQPNVDKLVEDHLAVQSLIRAY	DKLVEDHLAVQSLIRAYQIRGHHVAQLDPL	K	L	V	I	R	A	1	1	0	1	0	1	1	0	1	1	3	0	0	0	0	1	0	0	0	2	0	0	13	0	1491.8409	Q02218;Q9ULD0	Q02218	123	135	OGDH;OGDHL	2-oxoglutarate dehydrogenase, mitochondrial;2-oxoglutarate dehydrogenase-like, mitochondrial	yes	no	3	3.61E-19	191.95	477590	578820	528890	605140	469570	654350	838810	492320	536620	654640	620220	502220	422620	493400	419400	326010000			37089	2662	38781	60562;60563	67477;67478	67477					2
LVEDKPGSR	LEKLDGTEVNGRKIRLVEDKPGSRRRRSYS	NGRKIRLVEDKPGSRRRRSYSRSRSHSRSR	R	L	V	S	R	R	0	1	0	1	0	0	1	1	0	0	1	1	0	0	1	1	0	0	0	1	0	0	9	1	999.53491	Q08170	Q08170	172	180	SRSF4	Serine/arginine-rich splicing factor 4	yes	yes	3	0.019598	70.441	2977900	4060400	3558000	4429200	3534100	4253800	4508000	3968900	4105000	2417500	4161200	4505500	3498700	4044100	3365900	527770000			37090	2760	38782	60564;60565	67479;67480	67480					2
LVEDLQEELSSR	AKKGVKIKLHKIIYRLVEDLQEELSSRLPC	IYRLVEDLQEELSSRLPCAVEEHPVGEASI	R	L	V	S	R	L	0	1	0	1	0	1	3	0	0	0	3	0	0	0	0	2	0	0	0	1	0	0	12	0	1416.7096	P46199	P46199	602	613	MTIF2	Translation initiation factor IF-2, mitochondrial	yes	yes	3	4.95E-22	164.48	117940	131100	103180	137180	143570	144650	160760	147280	140330	144620	130570	111880	137010	143890	131490	55856000			37091	1996	38783	60566;60567	67481;67482	67481					2
LVEDLRTR	VEGFFDRGASIVEDKLVEDLRTRESEEQKR	ASIVEDKLVEDLRTRESEEQKRNRVRGILR	K	L	V	T	R	E	0	2	0	1	0	0	1	0	0	0	2	0	0	0	0	0	1	0	0	1	0	0	8	1	1000.5665	P00367	P00367	85	92	GLUD1	Glutamate dehydrogenase 1, mitochondrial	yes	yes	3	0.0014754	97.431	241400	262970	284110	356050	311380	410880	609210	221990	390350	423850	382450	232680	299830	277800	284030	252270000			37092	1042	38784	60568	67483	67483					1
LVEDMENK	ETVSDCSPHIANIGRLVEDMENKIRSTLNE	HIANIGRLVEDMENKIRSTLNEIYFGKTKD	R	L	V	N	K	I	0	0	1	1	0	0	2	0	0	0	1	1	1	0	0	0	0	0	0	1	0	0	8	0	976.45355	P47756	P47756	216	223	CAPZB	F-actin-capping protein subunit beta	yes	yes	2	0.0081354	85.666	0	0	0	0	0	0	0	0	0	0	0	0	0	0	0	0			37093	2019	38785	60569	67484	67484			1608		1
LVEDMENKIR	ETVSDCSPHIANIGRLVEDMENKIRSTLNE	ANIGRLVEDMENKIRSTLNEIYFGKTKDIV	R	L	V	I	R	S	0	1	1	1	0	0	2	0	0	1	1	1	1	0	0	0	0	0	0	1	0	0	10	1	1245.6387	P47756	P47756	216	225	CAPZB	F-actin-capping protein subunit beta	yes	yes	3	0.00025226	115.91	390890	880570	745350	523590	762850	756160	189110	947080	856610	125330	719800	1144400	674730	1594100	589610	403200000			37094	2019	38786	60570	67485	67485					1
LVEDNPSSLSLVEIYK	FFTVPRVVAVSPQMRLVEDNPSSLSLVEIY	VEDNPSSLSLVEIYKQRCAKKGIEHDNPIS	R	L	V	Y	K	Q	0	0	1	1	0	0	2	0	0	1	3	1	0	0	1	3	0	0	1	2	0	0	16	0	1804.9458	Q9Y4A5	Q9Y4A5	3583	3598	TRRAP	Transformation/transcription domain-associated protein	yes	yes	3	5.64E-05	124.2	125860	147860	108780	124280	116960	179290	189420	102100	130910	113660	180140	130180	97419	117020	120860	49074000			37095	7205	38787	60571	67486	67486					1
LVEDVTNFQGR	GATPLDLALREGHSKLVEDVTNFQGRWSPS	GHSKLVEDVTNFQGRWSPSFSRVQLSEEAS	K	L	V	G	R	W	0	1	1	1	0	1	1	1	0	0	1	0	0	1	0	0	1	0	0	2	0	0	11	0	1276.6412	Q8N1W1	Q8N1W1	214	224	ARHGEF28	Rho guanine nucleotide exchange factor 28	yes	yes	3	1.07E-24	192.12	32315	38929	35371	32792	41771	49743	41829	39982	36998	30727	40557	43988	35566	32830	39900	9724100			37096	4405	38788	60572	67487	67487					1
LVEECNGR	LQKALMPVLLQGQARLVEECNGRRAKLLAC	LLQGQARLVEECNGRRAKLLACDGNEIDTM	R	L	V	G	R	R	0	1	1	0	1	0	2	1	0	0	1	0	0	0	0	0	0	0	0	1	0	0	8	0	975.44438	O95870	O95870	244	251	ABHD16A	Abhydrolase domain-containing protein 16A	yes	yes	2	0.00078227	135.6	243180	336980	251850	303900	315450	353560	361830	267950	279650	254670	309190	282730	227540	304710	280850	50048000			37097	1017	38789	60573	67488	67488					1
LVEEEANILGRK	GPPSTREAELKLRLKLVEEEANILGRKIVE	RLKLVEEEANILGRKIVELEVENRGLKAEM	K	L	V	R	K	I	1	1	1	0	0	0	3	1	0	1	2	1	0	0	0	0	0	0	0	1	0	0	12	1	1369.7565	Q9Y4B5;Q5TF21	Q9Y4B5	573	584	MTCL1;SOGA3	Microtubule cross-linking factor 1;Protein SOGA3	no	no	3	4.12E-06	129.37	935940	914170	886640	893290	912020	1571100	1203800	744230	816710	613030	1453500	916270	740640	619610	663290	112350000			37098	7207;3642	38790	60574	67489	67489					1
LVEEEANLLSR	DAPHSRETELKVHLKLVEEEANLLSRRIVE	VHLKLVEEEANLLSRRIVELEVENRGLRAE	K	L	V	S	R	R	1	1	1	0	0	0	3	0	0	0	3	0	0	0	0	1	0	0	0	1	0	0	11	0	1271.6721	O94964	O94964	214	224	SOGA1	Protein SOGA1;N-terminal form;C-terminal 80 kDa form	yes	yes	2	0.019764	83.862	0	0	0	0	0	0	0	0	0	0	0	0	0	0	0	0			37099	886	38791	60575	67490	67490					1
LVEEEVNIPNRR	REKELSIHFVPGSCRLVEEEVNIPNRRVLV	SCRLVEEEVNIPNRRVLVTGATGLLGRAVH	R	L	V	R	R	V	0	2	2	0	0	0	3	0	0	1	1	0	0	0	1	0	0	0	0	2	0	0	12	1	1466.7841	Q9NZL9	Q9NZL9	19	30	MAT2B	Methionine adenosyltransferase 2 subunit beta	yes	yes	3	2.79E-22	197.3	2108500	2845100	2073300	2467200	1990300	2958000	3160600	2363500	2387000	1610200	2883600	2222100	1914200	2192600	1585200	1156800000			37100	6604	38792	60576;60577	67491;67492	67491					2
LVEEGIVSPSDLDLVMSEGLGMR	VLNRLQYAIISEAWRLVEEGIVSPSDLDLV	PSDLDLVMSEGLGMRYAFIGPLETMHLNAE	R	L	V	M	R	Y	0	1	0	2	0	0	3	3	0	1	4	0	2	0	1	3	0	0	0	3	0	0	23	0	2445.2131	Q9Y2S2	Q9Y2S2	209	231	CRYL1	Lambda-crystallin homolog	yes	yes	3	2.26E-32	201.31	42155	59513	41699	58721	35792	44820	92214	48078	54430	56384	57748	45622	44916	37996	37214	41738000			37101	7112	38793	60578;60579	67493;67494	67494					2
LVEEGVPK	AKIGFSAADAVTGLKLVEEGVPKEHLALLA	DAVTGLKLVEEGVPKEHLALLAVPMVPLQI	K	L	V	P	K	E	0	0	0	0	0	0	2	1	0	0	1	1	0	0	1	0	0	0	0	2	0	0	8	0	869.48583	O00400	O00400	335	342	SLC33A1	Acetyl-coenzyme A transporter 1	yes	yes	2	0.0044641	101.41	316890	339480	279510	438060	320030	447150	605330	285200	342130	470070	397140	275570	222660	211740	264300	16949000			37102	257	38794	60580	67495	67495					1
LVEEHLDSEIQKLDQMDEDELERLK	MFSKVLEHQLLQTTKLVEEHLDSEIQKLDQ	QKLDQMDEDELERLKEKRLQALRKAQQQKQ	K	L	V	L	K	E	0	1	0	4	0	2	6	0	1	1	5	2	1	0	0	1	0	0	0	1	0	0	25	2	3053.4863	O14530	O14530	24	48	TXNDC9	Thioredoxin domain-containing protein 9	yes	yes	5	1.16E-82	260.57	381650	359240	276990	254090	178050	900840	663770	247950	229880	71911	749990	488170	198000	146520	126020	107590000			37103	308	38795	60581	67496	67496					1
LVEEHLK	VKYWKGQHVICVTPKLVEEHLKSAQYKKPP	HVICVTPKLVEEHLKSAQYKKPPITVDSVC	K	L	V	L	K	S	0	0	0	0	0	0	2	0	1	0	2	1	0	0	0	0	0	0	0	1	0	0	7	0	866.48617	Q9H7Z6	Q9H7Z6	421	427	KAT8	Histone acetyltransferase KAT8	yes	yes	3	0.0019791	108.09	355090	401300	288120	327970	299570	557780	495750	323180	277700	251740	479420	313750	261550	258480	232710	65663000			37104	6123	38796	60582	67497	67497					1
LVEENAK	DLSQKYTEVKNVKEKLVEENAKQTSEILAV	EVKNVKEKLVEENAKQTSEILAVQNLLQKQ	K	L	V	A	K	Q	1	0	1	0	0	0	2	0	0	0	1	1	0	0	0	0	0	0	0	1	0	0	7	0	801.42323	Q9BZF9	Q9BZF9	1089	1095	UACA	Uveal autoantigen with coiled-coil domains and ankyrin repeats	yes	yes	2	0.0084378	104.37	365450	453540	362600	317580	293570	668090	660340	326770	299080	318650	532670	450350	299090	245440	235020	23402000			37105	5851	38797	60583	67498	67498					1
LVEESREK	______________________________	MSKSLKKLVEESREKNQPEVDMSDRGISNM	K	L	V	E	K	N	0	1	0	0	0	0	3	0	0	0	1	1	0	0	0	1	0	0	0	1	0	0	8	1	988.51892	Q15404	Q15404	8	15	RSU1	Ras suppressor protein 1	yes	yes	3	0.00076911	108.3	1791400	3682600	2684500	2449800	1740900	3354500	6563300	2362400	2449100	1973200	2699300	4335700	2563900	2847900	1542900	339510000			37106	3230	38798	60584;60585	67499;67500	67500					2
LVEGLQGQTWAPDWVEELR	PQEAVQGDVGSFVLKLVEGLQGQTWAPDWV	LQGQTWAPDWVEELREADRQKEQTFREKAA	K	L	V	L	R	E	1	1	0	1	0	2	3	2	0	0	3	0	0	0	1	0	1	2	0	2	0	0	19	0	2225.1117	A1L0T0	A1L0T0	405	423	ILVBL	Acetolactate synthase-like protein	yes	yes	3	1.13E-49	224.9	106620	156870	131600	146250	131040	155260	142340	141820	120080	113870	149570	149820	117400	131090	103730	44239000			37107	23	38799	60586;60587	67501;67502	67502					2
LVEGLQGQTWAPDWVEELREADR	PQEAVQGDVGSFVLKLVEGLQGQTWAPDWV	TWAPDWVEELREADRQKEQTFREKAAMPVA	K	L	V	D	R	Q	2	2	0	2	0	2	4	2	0	0	3	0	0	0	1	0	1	2	0	2	0	0	23	1	2696.3194	A1L0T0	A1L0T0	405	427	ILVBL	Acetolactate synthase-like protein	yes	yes	3;4	8.75E-95	284.45	221670	311690	248680	285370	298290	284790	294100	300040	273300	246570	282890	283380	303350	359630	270550	64586000			37108	23	38800	60588;60589;60590	67503;67504;67505	67503					3
LVEGLQGQTWAPDWVEELREADRQK	PQEAVQGDVGSFVLKLVEGLQGQTWAPDWV	APDWVEELREADRQKEQTFREKAAMPVAQH	K	L	V	Q	K	E	2	2	0	2	0	3	4	2	0	0	3	1	0	0	1	0	1	2	0	2	0	0	25	2	2952.473	A1L0T0	A1L0T0	405	429	ILVBL	Acetolactate synthase-like protein	yes	yes	4	6.19E-131	306.09	342660	594850	474630	651630	574410	716350	890770	447720	488190	533570	703210	401990	339580	345780	428390	75125000			37109	23	38801	60591	67506;67507	67507					2
LVEGPPPPPEPPK	RFGIMEKVYCHYFVKLVEGPPPPPEPPKTA	VKLVEGPPPPPEPPKTAVAHAKEYIQQLRS	K	L	V	P	K	T	0	0	0	0	0	0	2	1	0	0	1	1	0	0	7	0	0	0	0	1	0	0	13	0	1352.734	Q9NWU5	Q9NWU5	172	184	MRPL22	39S ribosomal protein L22, mitochondrial	yes	yes	3	0.0041801	84.297	233810	232220	161950	206070	191390	237700	293690	149770	214210	179400	264880	160160	178510	154640	167130	29455000			37110	6503	38802	60592	67508	67508					1
LVEGQEK	VLSLMETVKQGVDQKLVEGQEKLHQMWLSW	VKQGVDQKLVEGQEKLHQMWLSWNQKQLQG	K	L	V	E	K	L	0	0	0	0	0	1	2	1	0	0	1	1	0	0	0	0	0	0	0	1	0	0	7	0	801.42323	O60664	O60664	290	296	PLIN3	Perilipin-3	yes	yes	2;3	0.0032936	122.74	8933900	10096000	7921700	9828700	6154000	14176000	12724000	7041600	7690700	4781900	12743000	8048100	5496700	5506700	5278000	466340000			37111	635	38803	60593;60594	67509;67510;67511	67510					3
LVEHFCAEFK	TAFDPFLGGKNFDEKLVEHFCAEFKTKYKL	NFDEKLVEHFCAEFKTKYKLDAKSKIRALL	K	L	V	F	K	T	1	0	0	0	1	0	2	0	1	0	1	1	0	2	0	0	0	0	0	1	0	0	10	0	1278.6067	Q92598	Q92598	240	249	HSPH1	Heat shock protein 105 kDa	yes	yes	3	5.61E-10	175.15	14681000	14213000	12952000	16577000	11509000	19356000	16150000	11948000	12952000	7910000	17409000	9824800	9908200	9487000	8362300	2130500000			37112	4919	38804	60595;60596	67512;67513;67514	67513					3
LVEHGLNETIHIR	SHLISIIKDDLEDIKLVEHGLNETIHIRGG	IKLVEHGLNETIHIRGGVFS__________	K	L	V	I	R	G	0	1	1	0	0	0	2	1	2	2	2	0	0	0	0	0	1	0	0	1	0	0	13	0	1529.8314	Q7Z3B4	Q7Z3B4	490	502	NUP54	Nucleoporin p54	yes	yes	4	1.02E-31	232.83	468070	437430	337990	579000	447600	620670	1054800	247850	345890	707670	595110	205150	199830	131310	317400	613500000			37113	4066	38805	60597	67515	67515					1
LVEIAQVPK	DVKGGTLTQYEGKLRLVEIAQVPKAHVDEF	YEGKLRLVEIAQVPKAHVDEFKSVSKFKIF	R	L	V	P	K	A	1	0	0	0	0	1	1	0	0	1	1	1	0	0	1	0	0	0	0	2	0	0	9	0	995.60153	Q16851	Q16851	304	312	UGP2	UTP--glucose-1-phosphate uridylyltransferase	yes	yes	2	0.0091772	88.921	1914500	3086200	4251400	2740100	2136700	4474800	3449100	2221000	2697600	1869100	2930500	3126600	1975900	2280500	2002600	248270000			37114	3363	38806	60598	67516	67516					1
LVEIDNGK	YSEELRETKRRHETRLVEIDNGKQREFESR	KRRHETRLVEIDNGKQREFESRLADALQEL	R	L	V	G	K	Q	0	0	1	1	0	0	1	1	0	1	1	1	0	0	0	0	0	0	0	1	0	0	8	0	886.476	P02545	P02545	226	233	LMNA	Prelamin-A/C;Lamin-A/C	yes	yes	3	7.05E-05	171.53	1931100	2848800	1431500	2241400	1769800	2798400	3531000	1816300	1745100	1396100	2585900	2180000	1554200	1334100	1255900	2673700000			37115	1083	38807	60599;60600;60601	67517;67518;67519;67520;67521	67517					5
LVEINGHNVESK	AGTKDLALGLVPGDRLVEINGHNVESKSRD	GDRLVEINGHNVESKSRDEIVEMIRQSGDS	R	L	V	S	K	S	0	0	2	0	0	0	2	1	1	1	1	1	0	0	0	1	0	0	0	2	0	0	12	0	1337.6939	Q92614	Q92614	276	287	MYO18A	Unconventional myosin-XVIIIa	yes	yes	3	0.0013331	71.513	0	0	0	0	0	0	0	0	0	0	0	0	0	0	0	0			37116	4927	38808	60602	67522	67522					1
LVEIQYELTDR	VDYARQGGHHELAERLVEIQYELTDRLAFY	LAERLVEIQYELTDRLAFYLCGRKPDHKNG	R	L	V	D	R	L	0	1	0	1	0	1	2	0	0	1	2	0	0	0	0	0	1	0	1	1	0	0	11	0	1377.714	Q14161	Q14161	219	229	GIT2	ARF GTPase-activating protein GIT2	yes	yes	3	1.47E-10	145.91	61860	81150	56046	67465	63348	84897	84160	51777	48541	52595	91393	71335	52567	50558	46037	11249000			37117	3045	38809	60603	67523	67523					1
LVEIVHPSQEEDRHSNASQSLCEIVR	QDVLNWLNEEKIIQRLVEIVHPSQEEDRHS	DRHSNASQSLCEIVRLSRDQMLQIQNSTEP	R	L	V	V	R	L	1	2	1	1	1	2	4	0	2	2	2	0	0	0	1	4	0	0	0	3	0	0	26	1	3031.4781	Q5H9R7	Q5H9R7	195	220	PPP6R3	Serine/threonine-protein phosphatase 6 regulatory subunit 3	yes	yes	5	9.7E-37	199.46	440470	505460	279880	440490	303060	527140	596720	301320	389560	361370	579960	362920	370980	381990	268210	455030000			37118	3530	38810	60604	67524	67524					1
LVELEPK	FKRAAERLQYVFGYKLVELEPKSNTYILIN	LQYVFGYKLVELEPKSNTYILINTLEPVEE	K	L	V	P	K	S	0	0	0	0	0	0	2	0	0	0	2	1	0	0	1	0	0	0	0	1	0	0	7	0	826.48002	Q96MG7	Q96MG7	142	148	NDNL2	Melanoma-associated antigen G1	yes	yes	2	0.0047963	114.78	336610	396950	285280	348830	355660	462630	562060	353700	332930	384210	423120	333390	247950	267110	261740	18466000			37119	5348	38811	60605	67525	67525					1
LVELLMHNDYK	NDKIQAVIDAGVCRRLVELLMHNDYKVVSP	VCRRLVELLMHNDYKVVSPALRAVGNIVTG	R	L	V	Y	K	V	0	0	1	1	0	0	1	0	1	0	3	1	1	0	0	0	0	0	1	1	0	0	11	0	1373.7013	P52294;O60684	P52294	301	311	KPNA1;KPNA6	Importin subunit alpha-5;Importin subunit alpha-5, N-terminally processed;Importin subunit alpha-7	no	no	3	3.96E-14	156.36	2398800	2751200	2125900	2807400	2286300	3221000	3822300	2444700	2380400	2867100	3130500	2096200	1975700	1996300	1967600	349840000			37120	2213;639	38812	60606	67526	67526					1
LVELLRR	VFPRFIKIIEVKNKKLVELLRRKVRLAQPY	IIEVKNKKLVELLRRKVRLAQPYVGVFLKR	K	L	V	R	R	K	0	2	0	0	0	0	1	0	0	0	3	0	0	0	0	0	0	0	0	1	0	0	7	1	897.57599	P36776	P36776	149	155	LONP1	Lon protease homolog, mitochondrial	yes	yes	3	0.0031706	111.73	0	0	0	0	0	0	0	0	0	0	0	0	0	0	0	0			37121	1864	38813	60607;60608	67527;67528	67527					2
LVELNEDVRPHIR	KNDNELLKLIPFLEKLVELNEDVRPHIRDR	EKLVELNEDVRPHIRDRFRLHDLLPPD___	K	L	V	I	R	D	0	2	1	1	0	0	2	0	1	1	2	0	0	0	1	0	0	0	0	2	0	0	13	1	1588.8685	Q05D32	Q05D32	442	454	CTDSPL2	CTD small phosphatase-like protein 2	yes	yes	4	3.5E-10	159.64	424740	331920	212940	321510	317530	581690	454700	274590	321900	290220	502570	312620	253060	270730	243810	101500000			37122	2726	38814	60609;60610	67529;67530;67531	67529					3
LVELTQK	CDRCVANNQVETLEKLVELTQKLFECDRDQ	NQVETLEKLVELTQKLFECDRDQMYYNLLK	K	L	V	Q	K	L	0	0	0	0	0	1	1	0	0	0	2	1	0	0	0	0	1	0	0	1	0	0	7	0	829.49092	P42704;Q9NP80	P42704	942	948	LRPPRC;PNPLA8	Leucine-rich PPR motif-containing protein, mitochondrial;Calcium-independent phospholipase A2-gamma	yes	no	2	0.001285	139.31	13055000	15103000	11474000	16117000	14661000	19708000	22947000	12767000	12730000	13326000	18648000	10640000	9659400	8929900	11792000	1234000000			37123	1958	38815	60611	67532	67532					1
LVEMDSK	ESGNLTDEGQQYCCRLVEMDSKSGPGLIGL	EGQQYCCRLVEMDSKSGPGLIGLGIKALQD	R	L	V	S	K	S	0	0	0	1	0	0	1	0	0	0	1	1	1	0	0	1	0	0	0	1	0	0	7	0	820.40005	Q6PGP7	Q6PGP7	264	270	TTC37	Tetratricopeptide repeat protein 37	yes	yes	3	0.019678	78.496	108380	149940	124730	122740	144960	149130	168900	98508	133260	137350	151870	142590	101350	106080	90611	5237200			37124	3844	38816	60612	67533	67533					1
LVENCVCLLR	FIVQAEIGQKDSDSKLVENCVCLLRNLSYQ	DSDSKLVENCVCLLRNLSYQVHREIPQAER	K	L	V	L	R	N	0	1	1	0	2	0	1	0	0	0	3	0	0	0	0	0	0	0	0	2	0	0	10	0	1274.6475	O60716	O60716	575	584	CTNND1	Catenin delta-1	yes	yes	2	4.88E-05	152.28	8523500	11935000	7557200	8384800	7981600	11311000	15661000	7001800	7073700	5316000	10211000	9143400	6303200	6131200	6028700	1479500000			37125	641	38817	60613	67534;67535	67534					2
LVENDVAGIDVNMGCPK	QMGTSDAERALAVARLVENDVAGIDVNMGC	ENDVAGIDVNMGCPKQYSTKGGMGAALLSD	R	L	V	P	K	Q	1	0	2	2	1	0	1	2	0	1	1	1	1	0	1	0	0	0	0	3	0	0	17	0	1829.8652	Q9NX74	Q9NX74	102	118	DUS2	tRNA-dihydrouridine(20) synthase [NAD(P)+]-like	yes	yes	3	3.73E-09	148.52	177490	261510	201890	172780	161490	275280	335150	180370	145620	113140	299270	251800	166280	161820	140480	9125400			37126	6529	38818	60614	67536;67537	67536					2
LVEPGSPAEK	FHLHGEKGKLGQYIRLVEPGSPAEKAGLLA	GQYIRLVEPGSPAEKAGLLAGDRLVEVNGE	R	L	V	E	K	A	1	0	0	0	0	0	2	1	0	0	1	1	0	0	2	1	0	0	0	1	0	0	10	0	1025.5393	O14745	O14745	41	50	SLC9A3R1	Na(+)/H(+) exchange regulatory cofactor NHE-RF1	yes	yes	3	0.029144	64.439	0	0	0	0	0	0	0	0	0	0	0	0	0	0	0	0			37127	341	38819	60615	67538	67538					1
LVEQLDIEETEQSK	EEQSQNDEDNQGSEKLVEQLDIEETEQSKL	KLVEQLDIEETEQSKLPQYLERFKALHSKL	K	L	V	S	K	L	0	0	0	1	0	2	4	0	0	1	2	1	0	0	0	1	1	0	0	1	0	0	14	0	1659.8203	Q92552	Q92552	313	326	MRPS27	28S ribosomal protein S27, mitochondrial	yes	yes	3	0.001956	92.38	309950	332270	315030	424200	384330	502510	647140	337430	382580	454370	464510	348530	358710	324260	334660	79486000			37128	4908	38820	60616	67539	67539					1
LVEQLKEER	LGSEGKVEEAQGMMKLVEQLKEERELLRST	AQGMMKLVEQLKEERELLRSTTSTIESFAA	K	L	V	E	R	E	0	1	0	0	0	1	3	0	0	0	2	1	0	0	0	0	0	0	0	1	0	0	9	1	1142.6295	O95232	O95232	161	169	LUC7L3	Luc7-like protein 3	yes	yes	3	0.0051235	86.189	650670	724720	625410	683120	644530	970990	367650	576200	578760	97678	849170	564050	430410	503930	459450	131320000			37129	918	38821	60617	67540	67540					1
LVEQVPDR	ALTQGSYLHQRVCWRLVEQVPDRAMEAVLT	HQRVCWRLVEQVPDRAMEAVLTGLVEAALG	R	L	V	D	R	A	0	1	0	1	0	1	1	0	0	0	1	0	0	0	1	0	0	0	0	2	0	0	8	0	954.51345	Q9Y4R8	Q9Y4R8	255	262	TELO2	Telomere length regulation protein TEL2 homolog	yes	yes	2	0.030642	76.827	501000	550100	412300	499800	537900	709160	638860	507660	492270	440700	652640	486090	441410	464660	431290	29072000			37130	7234	38822	60618	67541	67541					1
LVESDAEAEAVR	KANPHNYDAWFDYLRLVESDAEAEAVREVY	YLRLVESDAEAEAVREVYERAIANVPPIQE	R	L	V	V	R	E	3	1	0	1	0	0	3	0	0	0	1	0	0	0	0	1	0	0	0	2	0	0	12	0	1287.6307	Q9BZJ0	Q9BZJ0	500	511	CRNKL1	Crooked neck-like protein 1	yes	yes	2	0.00033844	122.77	0	0	0	0	0	0	0	0	0	0	0	0	0	0	0	0			37131	5856	38823	60619	67542	67542					1
LVESECLQANLVEMLFSED	VTAVPTLLKYGTPQKLVESECLQANLVEML	ECLQANLVEMLFSED_______________	K	L	V	E	D	-	1	0	1	1	1	1	4	0	0	0	4	0	1	1	0	2	0	0	0	2	0	0	19	0	2225.0232	Q9BRA2	Q9BRA2	105	123	TXNDC17	Thioredoxin domain-containing protein 17	yes	yes	3	0.00022137	98.508	178940	281640	182060	264360	215650	372890	352680	172010	219820	286300	305330	291130	215370	240860	154660	361230000			37132	5601	38824;38825	60620;60621	67543;67544	67543			3040		2
LVESLPQEIK	IKNYIQGINLVQAKKLVESLPQEIKANVAK	VQAKKLVESLPQEIKANVAKAEAEKIKAAL	K	L	V	I	K	A	0	0	0	0	0	1	2	0	0	1	2	1	0	0	1	1	0	0	0	1	0	0	10	0	1154.6547	P52815	P52815	164	173	MRPL12	39S ribosomal protein L12, mitochondrial	yes	yes	3	0.017874	73.841	545080	642750	510940	731940	520430	859970	1355500	498390	628390	1438200	819530	630560	674120	569990	451330	254260000			37133	2233	38826	60622	67545	67545					1
LVETLEDQELK	EELRQHAACKLDLQKLVETLEDQELKENVE	DLQKLVETLEDQELKENVEIICNLQQLITQ	K	L	V	L	K	E	0	0	0	1	0	1	3	0	0	0	3	1	0	0	0	0	1	0	0	1	0	0	11	0	1315.6871	O95239;Q2VIQ3	O95239	450	460	KIF4A;KIF4B	Chromosome-associated kinesin KIF4A;Chromosome-associated kinesin KIF4B	yes	no	3	7.32E-20	188.28	470740	509770	311260	478910	375380	919540	1089000	295830	410490	617510	776810	535050	259230	254920	360410	58510000			37134	920	38827	60623	67546;67547	67547					2
LVEVDSGR	YEEEINETRRKHETRLVEVDSGRQIEYEYK	RRKHETRLVEVDSGRQIEYEYKLAQALHEM	R	L	V	G	R	Q	0	1	0	1	0	0	1	1	0	0	1	0	0	0	0	1	0	0	0	2	0	0	8	0	873.4556	P20700	P20700	227	234	LMNB1	Lamin-B1	yes	yes	2	0.0011179	129.47	5058600	5359200	3820800	5224100	4576300	5807100	6406700	4150700	4795100	3383700	5813700	5188000	3708100	4510200	3590400	563650000			37135	1542	38828	60624	67548	67548					1
LVEVDSGRQIEYEYK	YEEEINETRRKHETRLVEVDSGRQIEYEYK	LVEVDSGRQIEYEYKLAQALHEMREQHDAQ	R	L	V	Y	K	L	0	1	0	1	0	1	3	1	0	1	1	1	0	0	0	1	0	0	2	2	0	0	15	1	1826.905	P20700	P20700	227	241	LMNB1	Lamin-B1	yes	yes	3;4	3.03E-05	126.07	382350	505510	328060	520010	426920	512520	655850	313580	474710	263680	656680	386170	265990	349440	344800	283910000			37136	1542	38829	60625;60626	67549;67550	67549					2
LVEVDSSRQQEYDFK	FEEEVRETRRRHERRLVEVDSSRQQEYDFK	LVEVDSSRQQEYDFKMAQALEELRSQHDEQ	R	L	V	F	K	M	0	1	0	2	0	2	2	0	0	0	1	1	0	1	0	2	0	0	1	2	0	0	15	1	1841.8796	Q03252	Q03252	241	255	LMNB2	Lamin-B2	yes	yes	3	1.75E-05	129.05	657610	846630	791030	968360	612620	1431400	1396900	476900	787500	262580	1208200	1012200	425300	491090	517660	51055000			37137	2691	38830	60627	67551	67551					1
LVEVEWEEHLAR	HSSVEDAQATMELYKLVEVEWEEHLARNPP	LYKLVEVEWEEHLARNPPTD__________	K	L	V	A	R	N	1	1	0	0	0	0	4	0	1	0	2	0	0	0	0	0	0	1	0	2	0	0	12	0	1508.7623	Q9H9L3	Q9H9L3	337	348	ISG20L2	Interferon-stimulated 20 kDa exonuclease-like 2	yes	yes	3	5.8E-22	193.23	169040	213260	140000	133450	125530	246500	258570	146210	135780	150240	244660	177060	138960	113790	99137	25291000			37138	6169	38831	60628	67552	67552					1
LVEVIEEVNK	EKKILAIELENLKSKLVEVIEEVNKVKQEK	NLKSKLVEVIEEVNKVKQEKTVLNSEVLEQ	K	L	V	N	K	V	0	0	1	0	0	0	3	0	0	1	1	1	0	0	0	0	0	0	0	3	0	0	10	0	1170.6496	A0MZ66	A0MZ66	172	181	KIAA1598	Shootin-1	yes	yes	3	0.00033761	114.97	341550	571890	516100	773330	532630	610260	996510	460150	631640	469840	505830	553390	422430	385000	449460	147520000			37139	19	38832	60629	67553;67554	67554					2
LVEVPNDGGPLGIHVVPFSAR	GLEHIPNFSLDDMVKLVEVPNDGGPLGIHV	DGGPLGIHVVPFSARGGRTLGLLVKRLEKG	K	L	V	A	R	G	1	1	1	1	0	0	1	3	1	1	2	0	0	1	3	1	0	0	0	4	0	0	21	0	2172.1691	Q8TEW0	Q8TEW0	274	294	PARD3	Partitioning defective 3 homolog	yes	yes	3	4.19E-08	127.28	2036800	2115400	2378500	1909300	1747600	2873000	2328300	1671800	1944400	1281800	2766000	2602700	2235200	2256100	1998100	399180000			37140	4758	38833	60630	67555	67555					1
LVEWCEAK	EAAEQLGKNVKLVERLVEWCEAKDHAGVMG	NVKLVERLVEWCEAKDHAGVMGESNRLLSA	R	L	V	A	K	D	1	0	0	0	1	0	2	0	0	0	1	1	0	0	0	0	0	1	0	1	0	0	8	0	1033.4903	P52306	P52306	450	457	RAP1GDS1	Rap1 GTPase-GDP dissociation stimulator 1	yes	yes	2;3	0.0015652	131.06	672940	885820	758050	800720	667480	943260	972900	682590	797050	541560	880930	760810	521740	627790	537970	29690000			37141	2215	38834	60631;60632	67556;67557;67558	67558					3
LVEYDIDEVVYDEDSPYQNIK	RGGAIDRYWPTADGRLVEYDIDEVVYDEDS	DEVVYDEDSPYQNIKILHSKQFGNILILSG	R	L	V	I	K	I	0	0	1	4	0	1	3	0	0	2	1	1	0	0	1	1	0	0	3	3	0	0	21	0	2545.1748	P52788	P52788	131	151	SMS	Spermine synthase	yes	yes	3;4	2E-41	221.47	714720	772330	653090	964330	735460	947530	1061800	829890	816530	626790	1020700	698080	619380	693800	546920	691470000			37142	2232	38835	60633;60634;60635	67559;67560;67561;67562	67562					4
LVFDDRNYSADHYLQEAK	PSAPTLDSSKPRRTKLVFDDRNYSADHYLQ	DDRNYSADHYLQEAKKLKHNADALSDRFEK	K	L	V	A	K	K	2	1	1	3	0	1	1	0	1	0	2	1	0	1	0	1	0	0	2	1	0	0	18	1	2183.0283	Q9UHB7	Q9UHB7	906	923	AFF4	AF4/FMR2 family member 4	yes	yes	4	2.75E-05	118.46	202220	215280	162920	231440	215570	325330	278270	166780	219620	162950	304830	194060	130460	187980	175490	22331000			37143	6798	38836	60636	67563	67563					1
LVFDEYLK	QFIYILGNRSKQHLRLVFDEYLKTTGKPIE	RSKQHLRLVFDEYLKTTGKPIEASIRGELS	R	L	V	L	K	T	0	0	0	1	0	0	1	0	0	0	2	1	0	1	0	0	0	0	1	1	0	0	8	0	1025.5433	P08133	P08133	213	220	ANXA6	Annexin A6	yes	yes	2	0.00052443	151.27	5490700	6727200	6143500	8305100	7105200	7031000	7536800	6365100	5921700	7204300	6877300	4337900	5403600	5904000	5549200	1065900000			37144	1211	38837	60637;60638	67564;67565	67564					2
LVFLGLDNAGK	SSVLQFLGLYKKSGKLVFLGLDNAGKTTLL	KSGKLVFLGLDNAGKTTLLHMLKDDRLGQH	K	L	V	G	K	T	1	0	1	1	0	0	0	2	0	0	3	1	0	1	0	0	0	0	0	1	0	0	11	0	1145.6445	Q9Y6B6;Q9NR31	Q9NR31	28	38	SAR1B;SAR1A	GTP-binding protein SAR1b;GTP-binding protein SAR1a	no	no	3	1.04E-06	144.47	604970	581300	443020	801330	663830	896700	961130	634500	725570	756730	697330	494360	468590	558930	507260	485010000			37145	6340;7318	38838	60639	67566	67566					1
LVFPGAQR	RDPSSRLKMFAKELKLVFPGAQRMNRGRHE	MFAKELKLVFPGAQRMNRGRHEVGALVRAC	K	L	V	Q	R	M	1	1	0	0	0	1	0	1	0	0	1	0	0	1	1	0	0	0	0	1	0	0	8	0	886.50249	Q96G21	Q96G21	106	113	IMP4	U3 small nucleolar ribonucleoprotein protein IMP4	yes	yes	2	0.0013988	124.86	1588000	1912500	1257200	1054100	1410900	2457100	2090500	1354300	1204200	782670	2247500	1791700	1491900	1184300	1060800	124400000			37146	5222	38839	60640	67567	67567					1
LVFPQDLLEK	NVMVTVAKSFEAPIKLVFPQDLLEKGLEAN	EAPIKLVFPQDLLEKGLEANNFAMLGLGDV	K	L	V	E	K	G	0	0	0	1	0	1	1	0	0	0	3	1	0	1	1	0	0	0	0	1	0	0	10	0	1200.6754	Q8TCT9	Q8TCT9	242	251	HM13	Minor histocompatibility antigen H13	yes	yes	3	2.45E-06	147.73	646030	814500	608940	910820	742080	956580	1151700	650340	749680	1053400	874760	608510	467460	526570	634830	422650000			37147	4709	38840	60641	67568	67568					1
LVFSNVNLK	ACSDRPTVIYSSNHKLVFSNVNLKEVNYMC	YSSNHKLVFSNVNLKEVNYMCPLNSDGYPD	K	L	V	L	K	E	0	0	2	0	0	0	0	0	0	0	2	1	0	1	0	1	0	0	0	2	0	0	9	0	1032.5968	Q16531	Q16531	666	674	DDB1	DNA damage-binding protein 1	yes	yes	2	5.59E-13	221.16	3940500	4364800	2446400	3890200	2343000	4084700	4994500	2581300	2720100	2595800	4455700	2263600	2147500	2148400	1935200	710170000			37148	3322	38841	60642	67569	67569					1
LVFVHSAEGNEFWSALLEK	VDVVVDDLLPIKDGKLVFVHSAEGNEFWSA	HSAEGNEFWSALLEKAYAKVNGSYEALSGG	K	L	V	E	K	A	2	0	1	0	0	0	3	1	1	0	3	1	0	2	0	2	0	1	0	2	0	0	19	0	2175.1001	P07384	P07384	175	193	CAPN1	Calpain-1 catalytic subunit	yes	yes	4	2.7E-15	164.57	1822800	2379300	2276400	2365000	1750200	2601600	3288100	1937600	2064600	1650800	2431900	2186200	1798800	2219200	1504500	162050000			37149	1186	38842	60643	67570;67571	67570					2
LVGAIVYYDGQHNDAR	KSRALEHFPMLQKDKLVGAIVYYDGQHNDA	VGAIVYYDGQHNDARMNLAIALTAARYGAA	K	L	V	A	R	M	2	1	1	2	0	1	0	2	1	1	1	0	0	0	0	0	0	0	2	2	0	0	16	0	1789.8747	P43304	P43304	212	227	GPD2	Glycerol-3-phosphate dehydrogenase, mitochondrial	yes	yes	3	2.83E-28	202.01	2642300	2676000	3051500	2954300	2624100	3059900	3843700	2498100	2614000	3113400	3093500	2671300	2413300	2493700	2264200	468330000			37150	1972	38843	60644;60645	67572;67573	67572					2
LVGDFTHDQSISQK	KILCCISCNSNIQIKLVGDFTHDQSISQKL	KLVGDFTHDQSISQKLMAGFVECLDCEDAE	K	L	V	Q	K	L	0	0	0	2	0	2	0	1	1	1	1	1	0	1	0	2	1	0	0	1	0	0	14	0	1573.7736	Q92621	Q92621	933	946	NUP205	Nuclear pore complex protein Nup205	yes	yes	3	8.02E-34	221.73	726220	923610	730840	908980	932240	1043900	1085800	751670	824840	856270	1006700	703590	696120	811220	712610	194960000			37151	4931	38844	60646;60647	67574;67575	67575					2
LVGDRNEWHGR	EMKVKLLELQELVLRLVGDRNEWHGRFLAA	LVLRLVGDRNEWHGRFLAAAQNPADEPTSG	R	L	V	G	R	F	0	2	1	1	0	0	1	2	1	0	1	0	0	0	0	0	0	1	0	1	0	0	11	1	1337.6589	Q08379	Q08379	892	902	GOLGA2	Golgin subfamily A member 2	yes	yes	4	1.15E-07	147.26	409990	496480	414950	439600	434790	619860	648290	469160	424700	316880	607410	513410	512920	490960	386010	177540000			37152	2767	38845	60648	67576	67576					1
LVGDVDFEGVR	VGINRVHDPVTAKPKLVGDVDFEGVRQKAG	AKPKLVGDVDFEGVRQKAGYITPVPGGVGP	K	L	V	V	R	Q	0	1	0	2	0	0	1	2	0	0	1	0	0	1	0	0	0	0	0	3	0	0	11	0	1204.6088	P13995	P13995	289	299	MTHFD2	Bifunctional methylenetetrahydrofolate dehydrogenase/cyclohydrolase, mitochondrial;NAD-dependent methylenetetrahydrofolate dehydrogenase;Methenyltetrahydrofolate cyclohydrolase	yes	yes	2	0.00014301	120.76	1887000	2463500	1739300	1879000	1811600	2730000	2290200	1518700	1777300	1392200	2346800	2508800	1575300	1764600	1439100	441050000			37153	1386	38846	60649	67577	67577					1
LVGDVDFEGVRQK	VGINRVHDPVTAKPKLVGDVDFEGVRQKAG	PKLVGDVDFEGVRQKAGYITPVPGGVGPMT	K	L	V	Q	K	A	0	1	0	2	0	1	1	2	0	0	1	1	0	1	0	0	0	0	0	3	0	0	13	1	1460.7623	P13995	P13995	289	301	MTHFD2	Bifunctional methylenetetrahydrofolate dehydrogenase/cyclohydrolase, mitochondrial;NAD-dependent methylenetetrahydrofolate dehydrogenase;Methenyltetrahydrofolate cyclohydrolase	yes	yes	3	1.11E-31	206.32	1220000	1901500	1784900	1105500	968410	3839600	2320700	453930	1213200	449720	2367000	3181900	839940	1326800	1195900	116660000			37154	1386	38847	60650;60651	67578;67579	67578					2
LVGEALLESNTIIDHVYCSPSLR	EKDAPITVFGCMQARLVGEALLESNTIIDH	SNTIIDHVYCSPSLRCVQTAHNILKGLQQE	R	L	V	L	R	C	1	1	1	1	1	0	2	1	1	2	4	0	0	0	1	3	1	0	1	2	0	0	23	0	2585.3159	Q8TF42	Q8TF42	451	473	UBASH3B	Ubiquitin-associated and SH3 domain-containing protein B	yes	yes	3	1.8E-65	247.64	457910	398820	424440	422370	357500	480050	419780	357510	392820	251940	424000	263780	358510	462160	334220	176810000			37155	4765	38848	60652	67580	67580					1
LVGEFLEVTCINPTFICDHPQIMSPLAK	VECPPPRTTARLLDKLVGEFLEVTCINPTF	TFICDHPQIMSPLAKWHRSKEGLTERFELF	K	L	V	A	K	W	1	0	1	1	2	1	2	1	1	3	3	1	1	2	3	1	2	0	0	2	0	0	28	0	3228.6021	Q15046	Q15046	447	474	KARS	Lysine--tRNA ligase	yes	yes	3	5.63E-07	114.35	1003200	1039400	946690	960890	1052000	1417300	1398200	837840	1321800	381400	1460600	994490	822150	969460	641550	643350000			37156	3169	38849	60653	67581	67581					1
LVGEIMQETGTR	VEKAFHPFIAGPYNRLVGEIMQETGTRINI	YNRLVGEIMQETGTRINIPPPSVNRTEIVF	R	L	V	T	R	I	0	1	0	0	0	1	2	2	0	1	1	0	1	0	0	0	2	0	0	1	0	0	12	0	1332.6708	Q00341	Q00341	244	255	HDLBP	Vigilin	yes	yes	3	0.017252	47.57	0	0	0	0	0	0	0	0	0	0	0	0	0	0	0	0			37157	2621	38850	60654	67582	67582					1
LVGELQGMGLGSLLPPR	WVQNLYPNDIINSPKLVGELQGMGLGSLLP	GELQGMGLGSLLPPRQIRLLEATFLSSEAA	K	L	V	P	R	Q	0	1	0	0	0	1	1	4	0	0	5	0	1	0	2	1	0	0	0	1	0	0	17	0	1735.9655	Q03169	Q03169	295	311	TNFAIP2	Tumor necrosis factor alpha-induced protein 2	yes	yes	3	3.21E-24	179.14	0	0	0	0	0	0	0	0	0	0	0	0	0	0	0	0			37158	2689	38851	60655	67583	67583					1
LVGGKDFEQPLAISR	TQQIDLQGPGPWGFRLVGGKDFEQPLAISR	LVGGKDFEQPLAISRVTPGSKAALANLCIG	R	L	V	S	R	V	1	1	0	1	0	1	1	2	0	1	2	1	0	1	1	1	0	0	0	1	0	0	15	1	1628.8886	O00151	O00151	18	32	PDLIM1	PDZ and LIM domain protein 1	yes	yes	3	4.59E-09	147.7	10853000	23156000	16164000	13066000	15861000	15121000	4584400	17305000	14847000	2276200	17019000	21586000	11714000	20300000	10616000	837470000			37159	221	38852	60656	67584;67585	67585					2
LVGGPMDASVEEEGVRR	AVSPAAGSSPGKPPRLVGGPMDASVEEEGV	GGPMDASVEEEGVRRALDFAVGEYNKASND	R	L	V	R	R	A	1	2	0	1	0	0	3	3	0	0	1	0	1	0	1	1	0	0	0	3	0	0	17	1	1799.8836	P01034	P01034	35	51	CST3	Cystatin-C	yes	yes	3	6.31E-92	288.22	1177600	1354100	923750	959910	735130	1443500	1516300	1196400	931570	553350	1527200	1271800	1092400	893490	543020	129060000			37160	1065	38853	60657;60658	67586;67587;67588	67588					3
LVGGTTPGK	QGTFHSQQALEYGTKLVGGTTPGKGGQTHL	LEYGTKLVGGTTPGKGGQTHLGLPVFNTVK	K	L	V	G	K	G	0	0	0	0	0	0	0	3	0	0	1	1	0	0	1	0	2	0	0	1	0	0	9	0	828.47052	P53597	P53597	82	90	SUCLG1	Succinyl-CoA ligase [ADP/GDP-forming] subunit alpha, mitochondrial	yes	yes	2	1.5E-08	194.44	1605100	1835900	1629600	2106900	1681100	2654500	3048200	1891400	1997700	2040000	2083200	1849600	1466100	1501700	1508900	238420000			37161	2252	38854	60659	67589	67589					1
LVGIISSR	FCGIPITDTGRMGSRLVGIISSRDIDFLKE	TGRMGSRLVGIISSRDIDFLKEEEHDCFLE	R	L	V	S	R	D	0	1	0	0	0	0	0	1	0	2	1	0	0	0	0	2	0	0	0	1	0	0	8	0	843.5178	P12268	P12268	154	161	IMPDH2	Inosine-5-monophosphate dehydrogenase 2	yes	yes	2	0.0020958	114.78	3739700	3803200	3161900	4186300	4593200	4857400	3915200	3568100	3843400	3185600	4438400	3001800	3235200	3850700	3463800	1618500000			37162	1345	38855	60660	67590	67590					1
LVGILDILDEENR	HYVDNQDCIDLIEAKLVGILDILDEENRLP	AKLVGILDILDEENRLPQPSDQHFTSAVHQ	K	L	V	N	R	L	0	1	1	2	0	0	2	1	0	2	3	0	0	0	0	0	0	0	0	1	0	0	13	0	1497.8039	Q9UM54	Q9UM54	522	534	MYO6	Unconventional myosin-VI	yes	yes	3	0.062193	44.457	0	0	0	0	0	0	0	0	0	0	0	0	0	0	0	0			37163	6970	38856	60661	67591	67591					1
LVGISQPK	ADSNCGFAEEYEDLKLVGISQPKYAAELAE	EEYEDLKLVGISQPKYAAELAENRGKNRYN	K	L	V	P	K	Y	0	0	0	0	0	1	0	1	0	1	1	1	0	0	1	1	0	0	0	1	0	0	8	0	840.5069	Q12913	Q12913	1050	1057	PTPRJ	Receptor-type tyrosine-protein phosphatase eta	yes	yes	2	0.00055234	157.21	777920	1200800	1056500	1118000	1163100	1246300	1714700	950720	1081500	930580	1287800	1289700	978550	904640	904540	80994000			37164	2837	38857	60662	67592	67592					1
LVGMDPEQASVTNQNEYAR	PIFSSLGDGCSFPTRLVGMDPEQASVTNQN	DPEQASVTNQNEYARSSGSNQPFPIKPLSE	R	L	V	A	R	S	2	1	2	1	0	2	2	1	0	0	1	0	1	0	1	1	1	0	1	2	0	0	19	0	2120.9797	Q5W0Z9	Q5W0Z9	296	314	ZDHHC20	Probable palmitoyltransferase ZDHHC20	yes	yes	3	7.29E-06	123.68	378780	532720	611750	601430	397360	595300	571410	444980	476520	311880	504170	418020	365490	393780	308070	37278000			37165	3687	38858	60663	67593	67593					1
LVGMPAK	RTTPSVVAFTADGERLVGMPAKRQAVTNPN	AFTADGERLVGMPAKRQAVTNPNNTFYATK	R	L	V	A	K	R	1	0	0	0	0	0	0	1	0	0	1	1	1	0	1	0	0	0	0	1	0	0	7	0	714.40983	P38646	P38646	100	106	HSPA9	Stress-70 protein, mitochondrial	yes	yes	2	0.0055514	106.75	19987000	22659000	16467000	26466000	20919000	22419000	27616000	20222000	21416000	25134000	22541000	15589000	17906000	14251000	14895000	1881000000			37166	1885	38859;38860	60664;60665	67594;67595	67594			1486		2
LVGMSVLLAK	TVSEKGSLTSEEFAKLVGMSVLLAKERLLL	EEFAKLVGMSVLLAKERLLLAEKMGHLCRD	K	L	V	A	K	E	1	0	0	0	0	0	0	1	0	0	3	1	1	0	0	1	0	0	0	2	0	0	10	0	1029.6256	Q86VN1	Q86VN1	345	354	VPS36	Vacuolar protein-sorting-associated protein 36	yes	yes	3	0.016581	74.92	717540	775090	804180	928350	749350	1261100	1267800	672640	815560	566370	1095200	969060	754360	614260	454150	24974000			37167	4189	38861	60666	67596	67596					1
LVGNMHGDETVSR	PDAAGPLLPGRPQVKLVGNMHGDETVSRQV	VKLVGNMHGDETVSRQVLIYLARELAAGYR	K	L	V	S	R	Q	0	1	1	1	0	0	1	2	1	0	1	0	1	0	0	1	1	0	0	2	0	0	13	0	1413.6671	O75976	O75976	134	146	CPD	Carboxypeptidase D	yes	yes	3	2.12E-26	179.46	271830	410540	328300	301410	254590	429620	571930	330220	363710	214570	375580	470830	317000	338140	213520	46002000			37168	829	38862	60667	67597	67597					1
LVGPEEALSPGEAR	ADSWPQLQDHFSAVKLVGPEEALSPGEARD	KLVGPEEALSPGEARDMAMDLCRQDPECEF	K	L	V	A	R	D	2	1	0	0	0	0	3	2	0	0	2	0	0	0	2	1	0	0	0	1	0	0	14	0	1423.7307	O60568	O60568	359	372	PLOD3	Procollagen-lysine,2-oxoglutarate 5-dioxygenase 3	yes	yes	2	3.56E-20	184.27	361300	428530	369110	464790	424720	487130	492340	388400	420180	327390	429040	343260	336600	383820	334930	93172000			37169	628	38863	60668	67598	67598					1
LVGPEGFVVTEAGFGADIGMEK	AHGNSSIIADRIALKLVGPEGFVVTEAGFG	VVTEAGFGADIGMEKFFNIKCRYSGLCPHV	K	L	V	E	K	F	2	0	0	1	0	0	3	5	0	1	1	1	1	2	1	0	1	0	0	3	0	0	22	0	2222.0929	P11586	P11586	658	679	MTHFD1	C-1-tetrahydrofolate synthase, cytoplasmic;Methylenetetrahydrofolate dehydrogenase;Methenyltetrahydrofolate cyclohydrolase;Formyltetrahydrofolate synthetase;C-1-tetrahydrofolate synthase, cytoplasmic, N-terminally processed	yes	yes	3;4	8.07E-112	301.82	1874800	2199800	1896000	2504000	1948500	2456800	2664300	1957800	2128200	2004500	2331200	1580900	1578500	1668900	1626600	494690000			37170	1332	38864;38865	60669;60670;60671;60672;60673;60674;60675;60676;60677;60678	67599;67600;67601;67602;67603;67604;67605;67606;67607;67608	67604			864		10
LVGQGASAVLLDLPNSGGEAQAK	ITGGASGLGLATAERLVGQGASAVLLDLPN	VLLDLPNSGGEAQAKKLGNNCVFAPADVTS	R	L	V	A	K	K	4	0	1	1	0	2	1	4	0	0	4	1	0	0	1	2	0	0	0	2	0	0	23	0	2194.1594	Q99714	Q99714	30	52	HSD17B10	3-hydroxyacyl-CoA dehydrogenase type-2	yes	yes	3	1.39E-24	181.85	2396300	3379900	2703100	3305700	3166400	3195400	3505600	2843300	2881600	2394900	3382800	2979400	2576000	2876900	2275100	2240000000			37171	5529	38866	60679;60680	67609;67610	67610					2
LVGQSIIAYLQK	NRKYDEVLHMVRNAKLVGQSIIAYLQKKGY	NAKLVGQSIIAYLQKKGYPEVALHFVKDEK	K	L	V	Q	K	K	1	0	0	0	0	2	0	1	0	2	2	1	0	0	0	1	0	0	1	1	0	0	12	0	1331.7813	P53621	P53621	620	631	COPA	Coatomer subunit alpha;Xenin;Proxenin	yes	yes	3	4.3E-06	140.39	0	0	0	0	0	0	0	0	0	0	0	0	0	0	0	0			37172	2257	38867	60681	67611	67611					1
LVGSDQAPGRDK	______________________________	LKKLVGSDQAPGRDKNIPAGLQSMNQALQR	K	L	V	D	K	N	1	1	0	2	0	1	0	2	0	0	1	1	0	0	1	1	0	0	0	1	0	0	12	1	1241.6364	Q3YEC7	Q3YEC7	8	19	RABL6	Rab-like protein 6	yes	yes	3	0.00013359	110.9	539740	700730	618270	796330	656350	910490	1095700	726670	754880	866080	773840	674520	722830	803280	601190	93224000			37173	3436	38868	60682	67612	67612					1
LVGSEVGDR	RQVFQQTISCPEGLRLVGSEVGDRTLPGWP	CPEGLRLVGSEVGDRTLPGWPVTLPDPGMS	R	L	V	D	R	T	0	1	0	1	0	0	1	2	0	0	1	0	0	0	0	1	0	0	0	2	0	0	9	0	930.47706	Q14653	Q14653	228	236	IRF3	Interferon regulatory factor 3	yes	yes	2	0.0003074	131.22	8091700	10129000	7506400	9703600	7679000	11376000	12619000	8686200	9396800	8087300	10491000	10641000	8307100	9569600	6148400	931250000			37174	3098	38869	60683;60684	67613;67614	67614					2
LVGSQEELASWGHEYVR	LAMTMSGERECLKYRLVGSQEELASWGHEY	GSQEELASWGHEYVRHLAGEVAKEWQELDD	R	L	V	V	R	H	1	1	0	0	0	1	3	2	1	0	2	0	0	0	0	2	0	1	1	2	0	0	17	0	1958.9486	Q13200	Q13200	144	160	PSMD2	26S proteasome non-ATPase regulatory subunit 2	yes	yes	3	6.23E-134	343.26	236630	312660	305920	313900	253280	361210	315550	310860	301350	274430	337420	224300	236570	287820	233970	1002100000			37175	2889	38870	60685;60686	67615;67616	67616					2
LVGTEQSGQPCSR	PRYLFEIRDWRLMGRLVGTEQSGQPCSRRR	GRLVGTEQSGQPCSRRRQILHLGLPWGNVA	R	L	V	S	R	R	0	1	0	0	1	2	1	2	0	0	1	0	0	0	1	2	1	0	0	1	0	0	13	0	1417.662	Q14667	Q14667	1045	1057	KIAA0100	Protein KIAA0100	yes	yes	2	2.59E-14	174.24	68707	86014	72165	77333	101110	95765	90560	67933	68958	82574	95926	68043	75223	83197	69699	10377000			37176	3100	38871	60687;60688	67617;67618	67618					2
LVGTPNPSTPLPNTVPQFIAR	RLEFAKANTKMAKNKLVGTPNPSTPLPNTV	PSTPLPNTVPQFIAREPYELTVPALYPSSP	K	L	V	A	R	E	1	1	2	0	0	1	0	1	0	1	2	0	0	1	5	1	3	0	0	2	0	0	21	0	2218.211	Q93062	Q93062	110	130	RBPMS	RNA-binding protein with multiple splicing	yes	yes	3	8.58E-14	159.75	872860	1028300	816310	888700	714200	1213700	1261900	732500	793210	606320	1265900	1498300	773070	786480	685440	202760000			37177	5004	38872	60689	67619;67620	67619					2
LVGYSTFSHR	KCLEELLSSRDLLAKLVGYSTFSHRALQGT	DLLAKLVGYSTFSHRALQGTIAKNPETVMQ	K	L	V	H	R	A	0	1	0	0	0	0	0	1	1	0	1	0	0	1	0	2	1	0	1	1	0	0	10	0	1165.588	Q99797	Q99797	295	304	MIPEP	Mitochondrial intermediate peptidase	yes	yes	3	8.58E-09	139.39	827770	1036300	856860	1112400	944420	1204300	1345900	906750	979980	962500	1152100	1078500	836430	1056500	891880	213840000			37178	5540	38873	60690	67621	67621					1
LVHAALAEELGGPVHALAIQAR	VSSRFEGLSPLQRHRLVHAALAEELGGPVH	EELGGPVHALAIQARTPAQWRENSQLDTSP	R	L	V	A	R	T	6	1	0	0	0	1	2	2	2	1	4	0	0	0	1	0	0	0	0	2	0	0	22	0	2235.2488	Q9Y3E2	Q9Y3E2	88	109	BOLA1	BolA-like protein 1	yes	yes	4	2.96E-41	212.83	825290	1096400	1040400	868620	792590	1202300	1051300	935600	911620	650180	1209000	1507600	1009600	1151200	727650	379980000			37179	7175	38874	60691	67622	67622					1
LVHDMNHPPSGEYFGQCGGCGEDVVGDGAGVVALDR	LSQPPEDELDRLTKKLVHDMNHPPSGEYFG	EDVVGDGAGVVALDRVFHVGCFVCSTCRAQ	K	L	V	D	R	V	2	1	1	4	2	1	2	8	2	0	2	0	1	1	2	1	0	0	1	5	0	0	36	0	3770.6512	Q15654	Q15654	263	298	TRIP6	Thyroid receptor-interacting protein 6	yes	yes	4	4.1E-65	213.7	162000	152110	123070	134740	123310	204860	272380	167330	156850	248980	176430	186030	145050	143870	123040	92218000			37180	3275	38875	60692;60693	67623;67624;67625;67626	67624					4
LVHEGPLTWR	PMLSEFKNLDITKKKLVHEGPLTWRVTKDK	ITKKKLVHEGPLTWRVTKDKAVEVHVLLLD	K	L	V	W	R	V	0	1	0	0	0	0	1	1	1	0	2	0	0	0	1	0	1	1	0	1	0	0	10	0	1206.6509	Q92888	Q92888	648	657	ARHGEF1	Rho guanine nucleotide exchange factor 1	yes	yes	3	0.0047005	86.344	1113800	1373900	1342400	1293800	1504400	1359600	1423800	1614200	1621600	1291700	1430100	1263000	1920200	1858400	1250300	124150000			37181	4973	38876	60694	67627	67627					1
LVHGDIFRPPR	QMDSTEDAQEEFGWKLVHGDIFRPPRKGML	FGWKLVHGDIFRPPRKGMLLSVFLGSGTQI	K	L	V	P	R	K	0	2	0	1	0	0	0	1	1	1	1	0	0	1	2	0	0	0	0	1	0	0	11	1	1305.7306	Q99805	Q99805	350	360	TM9SF2	Transmembrane 9 superfamily member 2	yes	yes	4	7.85E-08	123.51	251580	289400	265840	387820	373710	317440	356430	282660	337980	254870	338740	248950	256630	347950	316980	66866000			37182	5542	38877	60695	67628	67628					1
LVHGREGLDSAK	ERRGPQKRLAAEVTKLVHGREGLDSAKRCT	VTKLVHGREGLDSAKRCTQALYHSSIDALE	K	L	V	A	K	R	1	1	0	1	0	0	1	2	1	0	2	1	0	0	0	1	0	0	0	1	0	0	12	1	1280.6837	Q9Y2Z4	Q9Y2Z4	356	367	YARS2	Tyrosine--tRNA ligase, mitochondrial	yes	yes	4	0.00010602	111.12	597300	781110	981160	821750	630200	1564300	1041100	446390	792210	340890	1037700	877210	444830	572290	665130	56086000			37183	7130	38878	60696	67629	67629					1
LVHLPSCTVFSNFPVIK	EILAIASEKMKEAVRLVHLPSCTVFSNFPV	HLPSCTVFSNFPVIKNKNISHVHTMDFSPR	R	L	V	I	K	N	0	0	1	0	1	0	0	0	1	1	2	1	0	2	2	2	1	0	0	3	0	0	17	0	1957.0495	Q9Y5J1	Q9Y5J1	501	517	UTP18	U3 small nucleolar RNA-associated protein 18 homolog	yes	yes	3	0.00018135	111.64	2493300	2800500	2939800	2604500	2536100	3823400	4268700	2522600	2618600	2100600	4126600	2817200	2232500	1733900	1904700	494160000			37184	7258	38879	60697	67630	67630					1
LVHPTDK	LSQWSAHVMEVYSWKLVHPTDKYSNKDCPD	VMEVYSWKLVHPTDKYSNKDCPDSAEEYER	K	L	V	D	K	Y	0	0	0	1	0	0	0	0	1	0	1	1	0	0	1	0	1	0	0	1	0	0	7	0	808.4443	Q7L576;Q96F07	Q7L576	416	422	CYFIP1;CYFIP2	Cytoplasmic FMR1-interacting protein 1;Cytoplasmic FMR1-interacting protein 2	no	no	3	0.0030675	102.72	2373900	2908000	2210300	2875700	2375800	3874200	5597700	2706500	2619400	3132800	3371100	2601600	2152400	2145800	2148000	84178000			37185	4028;5196	38880	60698	67631	67631					1
LVHQNSASDDAEASMISK	KDVFQKFYAKMLAKRLVHQNSASDDAEASM	QNSASDDAEASMISKLKQACGFEYTSKLQR	R	L	V	S	K	L	3	0	1	2	0	1	1	0	1	1	1	1	1	0	0	4	0	0	0	1	0	0	18	0	1901.8789	Q13616	Q13616	474	491	CUL1	Cullin-1	yes	yes	3	2.18E-14	148.26	0	0	0	0	0	0	0	0	0	0	0	0	0	0	0	0			37186	2980	38881	60699	67632	67632					1
