## Supplementary data 4 for "Monitoring Functional Post-Translational Modifications Using a Data-Driven Proteome Informatic Pipeline" (part 16 of 26)

Supplementary data 4
LVHSAVDVPTIQEK	LNKKGKDNKHPMYRRLVHSAVDVPTIQEKV	RLVHSAVDVPTIQEKVNEGKYRSYEEFKAD	R	L	V	E	K	V	1	0	0	1	0	1	1	0	1	1	1	1	0	0	1	1	1	0	0	3	0	0	14	0	1534.8355	Q15326	Q15326	191	204	ZMYND11	Zinc finger MYND domain-containing protein 11	yes	yes	3	4.86E-06	131.53	220600	339280	215040	277820	247090	385510	338970	211660	280710	206150	356120	313440	205460	260080	218570	30085000			37187	3211	38882	60700	67633	67633					1
LVHSGSGCRSPSLGSDLTFATR	AWASPCHSYPLVATRLVHSGSGCRSPSLGS	CRSPSLGSDLTFATRTGSRQGIEMHLFRVE	R	L	V	T	R	T	1	2	0	1	1	0	0	3	1	0	3	0	0	1	1	5	2	0	0	1	0	0	22	1	2304.1281	Q13425	Q13425	384	405	SNTB2	Beta-2-syntrophin	yes	yes	4	4.37E-12	153.12	102120	110670	81044	87520	68834	131090	125040	68618	78018	71783	126890	89526	88943	80937	57719	20786000			37188	2930	38883	60701	67634	67634				460	1
LVHSLFESIMSTQESSNPNNVLK	RHWFFKGQLHVDGQKLVHSLFESIMSTQES	IMSTQESSNPNNVLKFCDNSSAIQGKEVRF	K	L	V	L	K	F	0	0	3	0	0	1	2	0	1	1	3	1	1	1	1	5	1	0	0	2	0	0	23	0	2573.2796	O15067	O15067	246	268	PFAS	Phosphoribosylformylglycinamidine synthase	yes	yes	3	7.51E-19	172.66	139450	176180	189410	193840	158300	229210	226040	151390	193140	101250	253060	199630	112740	159340	130040	238230000			37189	398	38884	60702	67635	67635					1
LVHSYPYDWR	IKMLQTAKNLLKEEKLVHSYPYDWRTKKPV	LKEEKLVHSYPYDWRTKKPVVIRASKQWFI	K	L	V	W	R	T	0	1	0	1	0	0	0	0	1	0	1	0	0	0	1	1	0	1	2	1	0	0	10	0	1334.6408	Q9NSE4	Q9NSE4	459	468	IARS2	Isoleucine--tRNA ligase, mitochondrial	yes	yes	3	8.75E-05	112.13	3879300	4844100	5385700	5710500	5458200	6796400	7395600	5591200	6119200	3991100	5753700	6425500	6397100	6502000	5202900	573950000			37190	6394	38885	60703	67636	67636					1
LVHTNEVTVLLGDNWFAK	NIMVPFGPFAFMPGKLVHTNEVTVLLGDNW	TNEVTVLLGDNWFAKCSAKQAVGLVEHRKE	K	L	V	A	K	C	1	0	2	1	0	0	1	1	1	0	3	1	0	1	0	0	2	1	0	3	0	0	18	0	2055.0789	O94763	O94763	90	107	URI1	Unconventional prefoldin RPB5 interactor 1	yes	yes	4	4.52E-05	113.29	452830	660080	569850	704720	528530	788160	733690	477150	608690	467320	742930	733710	394180	538820	395450	66939000			37191	847	38886	60704	67637	67637					1
LVIASTLYEDGTLDDGEYNPTDDRPSR	VNIQIYPVDLGDKFRLVIASTLYEDGTLDD	LDDGEYNPTDDRPSRADQFEYVMYGKVYRI	R	L	V	S	R	A	1	2	1	5	0	0	2	2	0	1	3	0	0	0	2	2	3	0	2	1	0	0	27	1	3011.3996	P52434	P52434	58	84	POLR2H	DNA-directed RNA polymerases I, II, and III subunit RPABC3	yes	yes	3;4	1.12E-87	265.64	147350	172690	144440	141450	130320	187550	195870	141100	136150	138190	170350	137070	118630	113250	90160	190220000			37192	2216	38887	60705;60706	67638;67639	67638					2
LVICPDEGFYK	CDISFSDPDDLLNFKLVICPDEGFYKSGKF	LNFKLVICPDEGFYKSGKFVFSFKVGQGYP	K	L	V	Y	K	S	0	0	0	1	1	0	1	1	0	1	1	1	0	1	1	0	0	0	1	1	0	0	11	0	1339.6482	P61081	P61081	62	72	UBE2M	NEDD8-conjugating enzyme Ubc12	yes	yes	3	0.00047914	105.17	4883400	5520200	5328900	5492000	4254100	6899600	7202400	4707000	5166600	4150900	5788600	4471500	4214600	4281900	3252200	1028700000			37193	2399	38888	60707;60708	67640;67641	67640					2
LVIDEPAK	DKKGNAEGSSDEEGKLVIDEPAKEKNEKGA	SSDEEGKLVIDEPAKEKNEKGALKRRAGDL	K	L	V	A	K	E	1	0	0	1	0	0	1	0	0	1	1	1	0	0	1	0	0	0	0	1	0	0	8	0	883.50148	P51858	P51858	139	146	HDGF	Hepatoma-derived growth factor	yes	yes	2	0.0013043	136.16	452030	410470	269270	501960	243710	729610	2428500	439240	450670	2243100	533600	611480	547230	275670	250800	111680000			37194	2204	38889	60709	67642	67642					1
LVIEEAER	SPGKTVTIVVRGSNKLVIEEAERSIHDALC	VVRGSNKLVIEEAERSIHDALCVIRCLVKK	K	L	V	E	R	S	1	1	0	0	0	0	3	0	0	1	1	0	0	0	0	0	0	0	0	1	0	0	8	0	957.51311	P50991	P50991	396	403	CCT4	T-complex protein 1 subunit delta	yes	yes	2	0.0028234	110.67	2834300	2478500	1831400	2898700	2569000	2925900	4249700	2198900	2284600	3057700	2909500	1671700	2037200	1624600	1869700	190410000			37195	2162	38890	60710;60711	67643;67644	67643					2
LVIEEAERSIHDALCVIR	SPGKTVTIVVRGSNKLVIEEAERSIHDALC	EEAERSIHDALCVIRCLVKKRALIAGGGAP	K	L	V	I	R	C	2	2	0	1	1	0	3	0	1	3	2	0	0	0	0	1	0	0	0	2	0	0	18	1	2122.1205	P50991	P50991	396	413	CCT4	T-complex protein 1 subunit delta	yes	yes	4	3.75E-72	266.7	328050	414900	449470	463220	328550	571880	688810	279860	421700	441610	471980	309510	389820	343050	333640	178680000			37196	2162	38891	60712	67645	67645					1
LVIGDHK	FLRLMGAGKKEHTGRLVIGDHKSTSHFRTG	GKKEHTGRLVIGDHKSTSHFRTGEEDKKIN	R	L	V	H	K	S	0	0	0	1	0	0	0	1	1	1	1	1	0	0	0	0	0	0	0	1	0	0	7	0	780.44939	O00193	O00193	56	62	SMAP	Small acidic protein	yes	yes	3	0.0009205	128.57	4407500	4776000	3646000	5302700	4560100	6927400	9046500	5953500	5070600	4352800	6260800	6261800	5993000	5722100	3318000	2207300000			37197	230	38892	60713;60714	67646;67647	67646					2
LVIGQNGILSTPAVSCIIR	IQLIARIAAANGIGRLVIGQNGILSTPAVS	QNGILSTPAVSCIIRKIKAIGGIILTASHN	R	L	V	I	R	K	1	1	1	0	1	1	0	2	0	4	2	0	0	0	1	2	1	0	0	2	0	0	19	0	2010.1296	P36871	P36871	86	104	PGM1	Phosphoglucomutase-1	yes	yes	3	3.03E-08	144.25	187770	312670	206700	273090	225960	268640	291380	317980	234310	118860	307900	302140	213630	281090	175800	496410000			37198	1865	38893	60715	67648	67648					1
LVIHLLK				L	V	L	K		0	0	0	0	0	0	0	0	1	1	3	1	0	0	0	0	0	0	0	1	0	0	7	0	834.56911		REV__Q5JTH9					yes	yes	3	0.0035694	120.96	0	0	0	0	0	0	0	0	0	0	0	0	0	0	0	0	+		37199	7404	38894	60716	67649	67649					1
LVIHNDGTK	KVPSNITDVAPHLTKLVIHNDGTKLLVLNS	APHLTKLVIHNDGTKLLVLNSLKKMMNVAE	K	L	V	T	K	L	0	0	1	1	0	0	0	1	1	1	1	1	0	0	0	0	1	0	0	1	0	0	9	0	995.53999	Q7L1W4	Q7L1W4	616	624	LRRC8D	Volume-regulated anion channel subunit LRRC8D	yes	yes	3	0.0004713	109.42	1418500	1831800	2178100	2053300	1807400	2573400	2567800	1832900	1746600	2067100	2174600	2265400	1556100	1613700	1640700	112860000			37200	4014	38895	60717	67650	67650					1
LVIIEGDLER	IAEEADRKYEEVARKLVIIEGDLERTEERA	EVARKLVIIEGDLERTEERAELAESKCSEL	K	L	V	E	R	T	0	1	0	1	0	0	2	1	0	2	2	0	0	0	0	0	0	0	0	1	0	0	10	0	1155.6499	P06753	P06753	170	179	TPM3	Tropomyosin alpha-3 chain	yes	yes	2	1.05E-15	221.94	1906300	1266800	1367800	1969600	1312300	2794200	3202900	1670300	1710600	2273600	1925500	2262800	2031900	1367500	1074500	520130000			37201	1168	38896	60718	67651	67651					1
LVIIEGDLERTEER	IAEEADRKYEEVARKLVIIEGDLERTEERA	KLVIIEGDLERTEERAELAESKCSELEEEL	K	L	V	E	R	A	0	2	0	1	0	0	4	1	0	2	2	0	0	0	0	0	1	0	0	1	0	0	14	1	1670.8839	P06753	P06753	170	183	TPM3	Tropomyosin alpha-3 chain	yes	yes	3	5.3E-28	207.06	1571000	969450	1058000	1552900	1099300	2045100	2589300	1355800	1325600	1828500	1529000	1550600	1527800	1061300	795530	1827000000			37202	1168	38897	60719;60720	67652;67653	67653					2
LVIIESDLER	IAEDADRKYEEVARKLVIIESDLERAEERA	EVARKLVIIESDLERAEERAELSEGKCAEL	K	L	V	E	R	A	0	1	0	1	0	0	2	0	0	2	2	0	0	0	0	1	0	0	0	1	0	0	10	0	1185.6605	P09493	P09493	169	178	TPM1	Tropomyosin alpha-1 chain	yes	yes	2	2.99E-06	177.91	2479900	2947400	1833700	2392800	1620400	3594400	5938000	1862800	2098000	2410400	2805500	3883800	2254900	1669900	1381600	449760000			37203	1257	38898	60721	67654	67654					1
LVIIESDLERAEER	IAEDADRKYEEVARKLVIIESDLERAEERA	KLVIIESDLERAEERAELSEGKCAELEEEL	K	L	V	E	R	A	1	2	0	1	0	0	4	0	0	2	2	0	0	0	0	1	0	0	0	1	0	0	14	1	1670.8839	P09493	P09493	169	182	TPM1	Tropomyosin alpha-1 chain	yes	yes	3	1.33E-44	248.76	1177300	1636900	740510	1142700	711820	1686100	3373100	1056500	910520	1184300	1223400	2194300	1096100	753550	512810	6245300000			37204	1257	38899	60722;60723	67655;67656	67655					2
LVIIESDLERAEERAELSEGK	IAEDADRKYEEVARKLVIIESDLERAEERA	DLERAEERAELSEGKCAELEEELKTVTNNL	K	L	V	G	K	C	2	2	0	1	0	0	6	1	0	2	3	1	0	0	0	2	0	0	0	1	0	0	21	2	2385.2387	P09493	P09493	169	189	TPM1	Tropomyosin alpha-1 chain	yes	yes	4	1.63E-41	221.14	960700	701730	570610	802920	470650	2028400	1941400	560030	647520	579050	1403600	1184900	645290	449940	320060	309380000			37205	1257	38900	60724	67657;67658	67658					2
LVILANNCPALR	GYKQTLKMIRQGKAKLVILANNCPALRKSE	KAKLVILANNCPALRKSEIEYYAMLAKTGV	K	L	V	L	R	K	2	1	2	0	1	0	0	0	0	1	3	0	0	0	1	0	0	0	0	1	0	0	12	0	1352.7598	P62888	P62888	45	56	RPL30	60S ribosomal protein L30	yes	yes	2	6.6E-17	223.83	309400	306050	240610	258850	267230	373640	243090	263150	228790	123400	318740	259680	243750	293270	215290	260130000			37206	2497	38901	60725	67659	67659					1
LVILDEADAMTQDAQNALR	LSFASTRTIFKKGFKLVILDEADAMTQDAQ	DEADAMTQDAQNALRRVIEKFTENTRFCLI	K	L	V	L	R	R	4	1	1	3	0	2	1	0	0	1	3	0	1	0	0	0	1	0	0	1	0	0	19	0	2086.0365	P40937	P40937	121	139	RFC5	Replication factor C subunit 5	yes	yes	3	3.47E-11	158.74	238390	239380	249630	238910	227360	299860	291720	287820	263160	256300	280310	327150	279250	365410	194880	39504000			37207	1914	38902	60726	67660	67660					1
LVILDEADAMTQDAQNALRR	LSFASTRTIFKKGFKLVILDEADAMTQDAQ	EADAMTQDAQNALRRVIEKFTENTRFCLIC	K	L	V	R	R	V	4	2	1	3	0	2	1	0	0	1	3	0	1	0	0	0	1	0	0	1	0	0	20	1	2242.1376	P40937	P40937	121	140	RFC5	Replication factor C subunit 5	yes	yes	3;4	1.94E-65	255.24	750700	753980	519780	594230	601440	815310	925590	575610	531450	718790	804860	526330	589690	568910	480250	129500000			37208	1914	38903	60727;60728;60729	67661;67662;67663;67664;67665	67661					5
LVILEGELER	IAEDSDRKYEEVARKLVILEGELERSEERA	EVARKLVILEGELERSEERAEVAESKCGDL	K	L	V	E	R	S	0	1	0	0	0	0	3	1	0	1	3	0	0	0	0	0	0	0	0	1	0	0	10	0	1169.6656	P07951;CON__Q3SX28;P67936	P07951	169	178	TPM2;TPM4	Tropomyosin beta chain;Tropomyosin alpha-4 chain	no	no	2	3E-05	168.74	1341500	1393900	839360	1156900	763370	2030900	4630900	1515700	1043500	1552400	1465600	2556600	1842200	764910	659380	1311000000		+	37209	1203;189;2533	38904	60730	67666	67666					1
LVILEGELERAEER	IAEEADRKYEEVARKLVILEGELERAEERA	KLVILEGELERAEERAEVSELKCGDLEEEL	K	L	V	E	R	A	1	2	0	0	0	0	5	1	0	1	3	0	0	0	0	0	0	0	0	1	0	0	14	1	1654.889	P67936	P67936	133	146	TPM4	Tropomyosin alpha-4 chain	yes	yes	3	7.89E-29	208.47	1179600	844740	953450	1151000	899410	2032100	3791900	1582400	1433100	1988700	1252100	2314100	1951300	1015700	866680	2054900000			37210	2533	38905	60731;60732	67667;67668;67669	67668					3
LVILEGELERSEER	IAEDSDRKYEEVARKLVILEGELERSEERA	KLVILEGELERSEERAEVAESKCGDLEEEL	K	L	V	E	R	A	0	2	0	0	0	0	5	1	0	1	3	0	0	0	0	1	0	0	0	1	0	0	14	1	1670.8839	P07951;CON__Q3SX28	P07951	169	182	TPM2	Tropomyosin beta chain	no	no	3	7.43E-14	162.37	214440	332650	165480	192870	131440	308070	711690	249290	179660	181550	241030	413480	268120	166800	109940	975450000		+	37211	1203;189	38906	60733	67670	67670					1
LVILEGELERSEERAEVAESK	IAEDSDRKYEEVARKLVILEGELERSEERA	ELERSEERAEVAESKCGDLEEELKIVTNNL	K	L	V	S	K	C	2	2	0	0	0	0	7	1	0	1	3	1	0	0	0	2	0	0	0	2	0	0	21	2	2385.2387	P07951	P07951	169	189	TPM2	Tropomyosin beta chain	yes	yes	4	1.97E-52	235.68	1473200	1410900	950170	1489000	865650	2953500	5920300	1174400	1475200	1201600	2292300	2672200	1599900	857060	639980	549450000			37212	1203	38907	60734	67671	67671					1
LVILEGELERSEERAEVAESR	IAEDSDRKYEEVARKLVILEGELERSEERA	ELERSEERAEVAESRARQLEEELRTMDQAL	K	L	V	S	R	A	2	3	0	0	0	0	7	1	0	1	3	0	0	0	0	2	0	0	0	2	0	0	21	2	2413.2449	CON__Q3SX28	CON__Q3SX28	169	189			yes	yes	3;4	1.7E-79	269.14	961180	1581000	959020	916400	569610	1548400	4476300	1158300	814740	593540	1131900	2569600	1650800	650180	432800	1874900000		+	37213	189	38908;38909	60735;60736;60737;60738	67672;67673;67674;67675;67676	67673	72				5
LVINDGK	AKQTAKAEGLGDGYRLVINDGKLGAQSVYH	EGLGDGYRLVINDGKLGAQSVYHLHIHVLG	R	L	V	G	K	L	0	0	1	1	0	0	0	1	0	1	1	1	0	0	0	0	0	0	0	1	0	0	7	0	757.4334	Q9BX68	Q9BX68	133	139	HINT2	Histidine triad nucleotide-binding protein 2, mitochondrial	yes	yes	2	0.018108	86.794	4333500	5984300	4171100	7220600	5110200	6895900	8673600	6225600	6273100	6227000	6686500	5702600	4639200	5031400	4080900	279680000			37214	5779	38910	60739	67677	67677					1
LVINGNPITIFQER	THGKFHGTVKAENGKLVINGNPITIFQERD	KLVINGNPITIFQERDPSKIKWGDAGAEYV	K	L	V	E	R	D	0	1	2	0	0	1	1	1	0	3	1	0	0	1	1	0	1	0	0	1	0	0	14	0	1612.8937	P04406	P04406	67	80	GAPDH	Glyceraldehyde-3-phosphate dehydrogenase	yes	yes	2	1.69E-37	283.24	2843800	2860700	2275900	2691200	2408700	3457200	3747400	3068400	2789800	1415200	2970600	2992700	2737900	2684300	2047800	4710200000			37215	1115	38911	60740	67678	67678					1
LVINGNPITIFQERDPSK	THGKFHGTVKAENGKLVINGNPITIFQERD	NGNPITIFQERDPSKIKWGDAGAEYVVEST	K	L	V	S	K	I	0	1	2	1	0	1	1	1	0	3	1	1	0	1	2	1	1	0	0	1	0	0	18	1	2040.1004	P04406	P04406	67	84	GAPDH	Glyceraldehyde-3-phosphate dehydrogenase	yes	yes	3	4.94E-25	185.28	0	0	0	0	0	0	0	0	0	0	0	0	0	0	0	0			37216	1115	38912	60741	67679	67679					1
LVINSGNGAVEDR	CIAVNSRRRCGQKKKLVINSGNGAVEDRKP	KKLVINSGNGAVEDRKPSGLNGEASKSQEM	K	L	V	D	R	K	1	1	2	1	0	0	1	2	0	1	1	0	0	0	0	1	0	0	0	2	0	0	13	0	1342.6841	P16070	P16070	682	694	CD44	CD44 antigen	yes	yes	2	2.36E-18	237.92	298430	288970	325880	337950	421010	453560	330970	400090	379390	301300	385730	246430	338940	335900	313990	47117000			37217	1438	38913	60742	67680	67680					1
LVIPLVVHSAQK	QAPIQMGEEAVRWAKLVIPLVVHSAQKVHL	WAKLVIPLVVHSAQKVHLRGATALEMGMPL	K	L	V	Q	K	V	1	0	0	0	0	1	0	0	1	1	2	1	0	0	1	1	0	0	0	3	0	0	12	0	1302.8024	Q5UIP0	Q5UIP0	187	198	RIF1	Telomere-associated protein RIF1	yes	yes	3	1.57E-13	160.62	0	0	0	0	0	0	0	0	0	0	0	0	0	0	0	0			37218	3651	38914	60743	67681	67681					1
LVIPSELGYGER	WDQGLLGMCEGEKRKLVIPSELGYGERGAP	KRKLVIPSELGYGERGAPPKIPGGATLVFE	K	L	V	E	R	G	0	1	0	0	0	0	2	2	0	1	2	0	0	0	1	1	0	0	1	1	0	0	12	0	1331.7085	P26885	P26885	104	115	FKBP2	Peptidyl-prolyl cis-trans isomerase FKBP2	yes	yes	2;3	6.26E-13	210.08	1695000	1827500	1724600	2167300	1983600	2293200	2329200	1865400	2065100	1845700	2210500	1930700	1957600	2323500	1831100	384140000			37219	1667	38915	60744;60745;60746;60747	67682;67683;67684;67685	67682					4
LVIQSTGGGEEYLPVSHTCFNLLDLPK	TGSDRIPILGMKSLKLVIQSTGGGEEYLPV	LPVSHTCFNLLDLPKYTEKETLRSKLIQAI	K	L	V	P	K	Y	0	0	1	1	1	1	2	3	1	1	5	1	0	1	2	2	2	0	1	2	0	0	27	0	2986.511	Q5GLZ8	Q5GLZ8	1007	1033	HERC4	Probable E3 ubiquitin-protein ligase HERC4	yes	yes	4	2.26E-20	149.66	1664200	2637400	2298600	2225500	1708800	2731500	2986400	1816700	2214200	1238900	2559800	3037100	1801600	2051900	1700400	451150000			37220	3525	38916	60748;60749	67686;67687;67688;67689	67688					4
LVIQSYFVQTLK	QEFIICFHKHVRIERLVIQSYFVQTLKIEK	IERLVIQSYFVQTLKIEKSTSKEPVDFEQW	R	L	V	L	K	I	0	0	0	0	0	2	0	0	0	1	2	1	0	1	0	1	1	0	1	2	0	0	12	0	1437.8232	Q9Y547	Q9Y547	62	73	HSPB11	Intraflagellar transport protein 25 homolog	yes	yes	3	1.12E-13	138.24	0	0	0	0	0	0	0	0	0	0	0	0	0	0	0	0			37221	7245	38917	60750	67690	67690					1
LVISGAK				L	V	A	K		1	0	0	0	0	0	0	1	0	1	1	1	0	0	0	1	0	0	0	1	0	0	7	0	686.43268		REV__Q15700					yes	no	2	0.053824	74.335	2626400	3087600	2334900	2910200	2655900	4288100	3922900	2859500	2755900	2196100	3264500	2627000	2741800	2902900	2100000	2064500000	+		37222	7401	38918	60751	67691	67691					1
LVISHEGDPAWR	EPAALYDAIAANEERLVISHEGDPAWRSAI	EERLVISHEGDPAWRSAILSNTPSLLALRH	R	L	V	W	R	S	1	1	0	1	0	0	1	1	1	1	1	0	0	0	1	1	0	1	0	1	0	0	12	0	1378.6993	Q9H6A9	Q9H6A9	1677	1688	PCNXL3	Pecanex-like protein 3	yes	yes	3	6.11E-13	171.05	173050	295920	309600	216790	229350	286700	263620	194940	197860	192930	243810	284010	196170	223420	179360	30139000			37223	6078	38919	60752	67692;67693	67692					2
LVIVEEASR				L	V	S	R		1	1	0	0	0	0	2	0	0	1	1	0	0	0	0	1	0	0	0	2	0	0	9	0	1014.571		REV__O94966					yes	yes	2	0.0036384	113.7	8321300	9016400	6205500	6942300	6965500	8624400	8706800	6996100	7047200	5724000	8535500	5828600	7955900	8626500	6123600	2978800000	+		37224	7376	38920	60753;60754	67694;67695	67694					2
LVIVGDGACGK	______________________________	IRKKLVIVGDGACGKTCLLIVFSKDQFPEV	K	L	V	G	K	T	1	0	0	1	1	0	0	3	0	1	1	1	0	0	0	0	0	0	0	2	0	0	11	0	1087.5696	P61586;P08134	P61586	8	18	RHOA;RHOC	Transforming protein RhoA;Rho-related GTP-binding protein RhoC	no	no	2	9.61E-05	144.77	4495800	4679400	4270700	4901100	3622800	7036300	8284600	3998200	4880300	4977600	6629100	4801800	4127400	3941500	3004000	828550000			37225	2420;1212	38921	60755	67696	67696					1
LVKPGNQNTQVTEAWNK	DVIKAAHLCAEAALRLVKPGNQNTQVTEAW	KPGNQNTQVTEAWNKVAHSFNCTPIEGMLS	R	L	V	N	K	V	1	0	3	0	0	2	1	1	0	0	1	2	0	0	1	0	2	1	0	2	0	0	17	1	1925.9959	Q9UQ80	Q9UQ80	156	172	PA2G4	Proliferation-associated protein 2G4	yes	yes	3	1.34E-24	183.7	0	0	0	0	0	0	0	0	0	0	0	0	0	0	0	0			37226	7042	38922	60756;60757	67697;67698	67697					2
LVKYDEFHDYLER	KMMDLEEVIPLDCCRLVKYDEFHDYLERSY	CRLVKYDEFHDYLERSYEGEEDTPMGLLLG	R	L	V	E	R	S	0	1	0	2	0	0	2	0	1	0	2	1	0	1	0	0	0	0	2	1	0	0	13	1	1725.8362	Q96K76	Q96K76	658	670	USP47	Ubiquitin carboxyl-terminal hydrolase 47	yes	yes	4	9.43E-07	140.84	294650	405950	264920	296930	295640	418370	289480	298690	255260	59498	462440	364610	277410	304960	203020	12012000			37227	5316	38923	60758	67699;67700	67699					2
LVLAEAQVGDERDYVCVVR	TRGRSPPYQLDSQGRLVLAEAQVGDERDYV	EAQVGDERDYVCVVRAGAAGTAEATARLNV	R	L	V	V	R	A	2	2	0	2	1	1	2	1	0	0	2	0	0	0	0	0	0	0	1	5	0	0	19	1	2190.1103	P50895	P50895	110	128	BCAM	Basal cell adhesion molecule	yes	yes	3	1.05E-130	330.53	665580	1164300	653490	779400	582280	839460	1261200	924340	679740	381540	893480	834400	728600	727440	436980	249000000			37228	2158	38924	60759;60760	67701;67702	67702					2
LVLDAALALQAR	VLFLHPDLGVGGAERLVLDAALALQARGCS	AERLVLDAALALQARGCSVKIWTAHYDPGH	R	L	V	A	R	G	4	1	0	1	0	1	0	0	0	0	4	0	0	0	0	0	0	0	0	1	0	0	12	0	1252.7503	Q9H553	Q9H553	32	43	ALG2	Alpha-1,3/1,6-mannosyltransferase ALG2	yes	yes	2	0.0018729	128.87	601910	744620	691480	843020	940020	824560	790360	788330	737670	718340	813970	1048200	851980	873680	685180	61571000			37229	6065	38925	60761	67703	67703					1
LVLDFINAGGAR	PEVQQLRGLSAPGLRLVLDFINAGGAREGW	GLRLVLDFINAGGAREGWLLGPRGEKGGGV	R	L	V	A	R	E	2	1	1	1	0	0	0	2	0	1	2	0	0	1	0	0	0	0	0	1	0	0	12	0	1244.6877	Q9P2K6	Q9P2K6	64	75	KLHL42	Kelch-like protein 42	yes	yes	2	0.010192	101.38	398810	495420	429380	390660	316720	515670	585160	407570	413810	263400	557570	584390	448260	440580	300160	25457000			37230	6684	38926	60762	67704	67704					1
LVLDSVK	NEKDLEEAEEYKEARLVLDSVKLEA_____	AEEYKEARLVLDSVKLEA____________	R	L	V	V	K	L	0	0	0	1	0	0	0	0	0	0	2	1	0	0	0	1	0	0	0	2	0	0	7	0	772.46945	O75347	O75347	99	105	TBCA	Tubulin-specific chaperone A	yes	yes	2	0.0043227	117.93	5118600	4939400	3430600	5362200	3351400	6259400	14054000	3904600	4105900	13358000	6075500	5216200	4397900	3473800	2883100	462150000			37231	718	38927	60763	67705	67705					1
LVLDSVKLEA	NEKDLEEAEEYKEARLVLDSVKLEA_____	YKEARLVLDSVKLEA_______________	R	L	V	E	A	-	1	0	0	1	0	0	1	0	0	0	3	1	0	0	0	1	0	0	0	2	0	0	10	1	1085.6332	O75347	O75347	99	108	TBCA	Tubulin-specific chaperone A	yes	yes	2;3	0.00068088	134.25	7209800	8411900	6190400	9056700	6012300	10723000	9119700	6225400	6364500	2041400	8848500	8388500	6995000	7590500	3542700	2068500000			37232	718	38928	60764;60765;60766;60767	67706;67707;67708;67709	67707					4
LVLDTVNEVSR	QQRQKELKKEVMEHRLVLDTVNEVSRALLE	MEHRLVLDTVNEVSRALLELVPWRAREGLD	R	L	V	S	R	A	0	1	1	1	0	0	1	0	0	0	2	0	0	0	0	1	1	0	0	3	0	0	11	0	1243.6772	Q9UPN3	Q9UPN3	5617	5627	MACF1	Microtubule-actin cross-linking factor 1, isoforms 1/2/3/5	yes	yes	2	7.29E-16	223.31	1493300	2027400	1310300	1510800	1471700	1966700	2341100	1579000	1464200	1185300	2143600	1549800	1684700	1541200	1142200	277740000			37233	7015	38929	60768;60769;60770	67710;67711;67712;67713	67712					4
LVLDWDSVR	VEIPNIQKQRKQLARLVLDWDSVRARWNQA	RKQLARLVLDWDSVRARWNQAHKSSGTNFQ	R	L	V	V	R	A	0	1	0	2	0	0	0	0	0	0	2	0	0	0	0	1	0	1	0	2	0	0	9	0	1101.5819	Q68EM7	Q68EM7	144	152	ARHGAP17	Rho GTPase-activating protein 17	yes	yes	2	0.00018962	137.84	5589400	8790200	7393000	6166900	6395600	8169900	6371000	6054200	6551400	3447100	7890900	8842800	7403800	7935700	5278500	726820000			37234	3729	38930	60771;60772	67714;67715	67715					2
LVLEVAQHLGESTVR	PPILNALEVQGRETRLVLEVAQHLGESTVR	LVLEVAQHLGESTVRTIAMDGTEGLVRGQK	R	L	V	V	R	T	1	1	0	0	0	1	2	1	1	0	3	0	0	0	0	1	1	0	0	3	0	0	15	0	1649.9101	P06576	P06576	95	109	ATP5B	ATP synthase subunit beta, mitochondrial	yes	yes	3	6.15E-54	254.38	9150900	11395000	8974200	12113000	11575000	11085000	11443000	10206000	10618000	9252400	12294000	8890300	8964000	10595000	9226800	15670000000			37235	1161	38931	60773;60774;60775;60776;60777;60778	67716;67717;67718;67719;67720;67721	67716					6
LVLFSLK	CCPVKGDLLVGCTNKLVLFSLKYQIINEEF	LLVGCTNKLVLFSLKYQIINEEFSLLDFER	K	L	V	L	K	Y	0	0	0	0	0	0	0	0	0	0	3	1	0	1	0	1	0	0	0	1	0	0	7	0	818.52658	Q969F9	Q969F9	156	162	HPS3	Hermansky-Pudlak syndrome 3 protein	yes	yes	2	0.038305	82.305	419130	478300	373240	419730	326590	538310	554870	384950	332810	272170	568120	478970	366030	414040	307940	5578200			37236	5013	38932	60779	67722	67722					1
LVLGSAR	STVSSVNEAFGRRERLVLGSARNSSISGPF	EAFGRRERLVLGSARNSSISGPFGSRSSDT	R	L	V	A	R	N	1	1	0	0	0	0	0	1	0	0	2	0	0	0	0	1	0	0	0	1	0	0	7	0	714.43882	Q13610	Q13610	476	482	PWP1	Periodic tryptophan protein 1 homolog	yes	yes	2	0.0022779	128.38	1566200	1608100	1059700	990500	774420	2206300	1792500	1009000	946370	630380	2060000	1517300	1005200	954160	678560	307860000			37237	2978	38933	60780	67723	67723					1
LVLIRHGESAWNLENR	______________________________	VLIRHGESAWNLENRFSGWYDADLSPAGHE	K	L	V	N	R	F	1	2	2	0	0	0	2	1	1	1	3	0	0	0	0	1	0	1	0	1	0	0	16	1	1906.0173	P18669	P18669	6	21	PGAM1	Phosphoglycerate mutase 1	yes	yes	4	1.49E-61	262.42	3243600	4246000	3914100	4123600	2884300	5524500	4666500	3173900	3640400	2032200	5034500	4037400	2915800	3244400	2555900	1153300000			37238	1500	38934	60781;60782;60783;60784	67724;67725;67726;67727	67724					4
LVLLGESAVGKSSLVLR	RPNGPAAGNKICQFKLVLLGESAVGKSSLV	LLGESAVGKSSLVLRFVKGQFHEYQESTIG	K	L	V	L	R	F	1	1	0	0	0	0	1	2	0	0	5	1	0	0	0	3	0	0	0	3	0	0	17	1	1740.0509	P51148;P20339;P61020	P51148	24	40	RAB5C;RAB5A;RAB5B	Ras-related protein Rab-5C;Ras-related protein Rab-5A;Ras-related protein Rab-5B	no	no	3	9.49E-12	136.35	0	0	0	0	0	0	0	0	0	0	0	0	0	0	0	0			37239	2167;2396;1534	38935	60785	67728	67728					1
LVLLTASK	EVIPAAPRKPRKFSKLVLLTASKDSTKVAG	KPRKFSKLVLLTASKDSTKVAGAKRKGVHC	K	L	V	S	K	D	1	0	0	0	0	0	0	0	0	0	3	1	0	0	0	1	1	0	0	1	0	0	8	0	843.54295	Q96CP2	Q96CP2	42	49	FLYWCH2	FLYWCH family member 2	yes	yes	3	0.00099646	119.41	356640	488150	353180	454610	324670	651990	687090	359670	452150	251760	542640	587560	364970	384230	259940	52454000			37240	5122	38936	60786;60787	67729;67730	67729					2
LVLMSATGDNER	LILLKGLQRLNPALRLVLMSATGDNERFSR	ALRLVLMSATGDNERFSRYFGGCPVIKVPG	R	L	V	E	R	F	1	1	1	1	0	0	1	1	0	0	2	0	1	0	0	1	1	0	0	1	0	0	12	0	1304.6395	Q7L2E3	Q7L2E3	587	598	DHX30	Putative ATP-dependent RNA helicase DHX30	yes	yes	2	2.56E-09	152.04	842140	1412600	1479400	881350	1113500	1353100	920460	1158100	971940	640850	1287200	1878800	971740	1809800	1031600	58178000			37241	4018	38937	60788	67731	67731					1
LVLNRNPVNYFAEVEQIAFDPSNMPPGIEASPDK	KVWPHKDYPLIPVGKLVLNRNPVNYFAEVE	DPSNMPPGIEASPDKMLQGRLFAYPDTHRH	K	L	V	D	K	M	3	1	4	2	0	1	3	1	0	2	2	1	1	2	5	2	0	0	1	3	0	0	34	1	3770.8614	P04040	P04040	316	349	CAT	Catalase	yes	yes	4	1.49E-05	93.295	191080	216320	360990	200450	213120	254730	209290	233310	248530	148280	247670	272230	213480	241030	155240	46887000			37242	1098	38938	60789	67732	67732					1
LVLPITRRMASLCLK	ESCPRPFESRMPHLRLVLPITRRMASLCLK	LVLPITRRMASLCLKPPKTRRVSSLCPEPT	R	L	V	L	K	P	1	2	0	0	1	0	0	0	0	1	4	1	1	0	1	1	1	0	0	1	0	0	15	2	1770.0372	Q8NA70	Q8NA70	399	413	FAM47B	Protein FAM47B	yes	yes	4	0.057665	59.185	88425	117390	92619	135360	112860	135720	134980	122030	104770	123370	138900	86959	93744	81828	92313	158360000			37243	4526	38939	60790	67733	67733	654			740;1528	1
LVLPMDDSEPPLNLLDNTR	ELAFGDHELVIRGTRLVLPMDDSEPPLNLL	MDDSEPPLNLLDNTRHGPA___________	R	L	V	T	R	H	0	1	2	3	0	0	1	0	0	0	5	0	1	0	3	1	1	0	0	1	0	0	19	0	2151.0882	Q92581	Q92581	647	665	SLC9A6	Sodium/hydrogen exchanger 6	yes	yes	3	4.49E-07	130.77	359380	472110	457310	484520	428690	552790	604320	423090	479190	540600	524180	483730	398110	419640	361500	132400000			37244	4917	38940;38941	60791;60792;60793;60794;60795;60796	67734;67735;67736;67737;67738;67739;67740	67740			2863		7
LVLPMIK	GESALDRMACGLGGKLVLPMIKEHIMQMLQ	MACGLGGKLVLPMIKEHIMQMLQNPDWKYR	K	L	V	I	K	E	0	0	0	0	0	0	0	0	0	1	2	1	1	0	1	0	0	0	0	1	0	0	7	0	812.51938	O00410	O00410	354	360	IPO5	Importin-5	yes	yes	2;3	0.0036313	114.67	1843600	1769300	1743800	1840400	1634700	2279000	2497900	1644500	1828600	1684300	2133800	2796900	1621900	1729700	1542900	64660000			37245	259	38942;38943	60797;60798;60799	67741;67742;67743	67741			205		3
LVLQMPR	ERGSRIVTVVPQDTKLVLQMPRGNLEVVHH	TVVPQDTKLVLQMPRGNLEVVHHRALVLAQ	K	L	V	P	R	G	0	1	0	0	0	1	0	0	0	0	2	0	1	0	1	0	0	0	0	1	0	0	7	0	855.50004	O95163	O95163	707	713	IKBKAP	Elongator complex protein 1	yes	yes	2	0.020214	84.359	920650	986630	816280	907900	858890	1213500	1109700	866520	969640	756060	1177200	1067300	913970	880640	814580	90948000			37246	906	38944	60800	67744	67744					1
LVLSFDEEK	RNKKKKRDGDDRRPRLVLSFDEEKRREYLT	DDRRPRLVLSFDEEKRREYLTGFHKRKVER	R	L	V	E	K	R	0	0	0	1	0	0	2	0	0	0	2	1	0	1	0	1	0	0	0	1	0	0	9	0	1078.5546	Q9UGY1	Q9UGY1	18	26	NOL12	Nucleolar protein 12	yes	yes	3	1.75E-05	148.52	152900	197820	140190	165790	135770	289510	264250	113060	139280	101630	265800	208020	120670	102610	79403	11312000			37247	6789	38945	60801	67745	67745					1
LVLSGEK	EYMLVSFDHENKKVRLVLSGEKVLETLQEK	DHENKKVRLVLSGEKVLETLQEKGERTNPN	R	L	V	E	K	V	0	0	0	0	0	0	1	1	0	0	2	1	0	0	0	1	0	0	0	1	0	0	7	0	744.43815	O43432;P48506	P48506	67	73	EIF4G3;GCLC	Eukaryotic translation initiation factor 4 gamma 3;Glutamate--cysteine ligase catalytic subunit	no	no	2	0.0062377	103.92	8038400	10290000	7252100	10333000	6320700	10109000	11503000	7774900	8138600	5832700	10232000	7471700	7012800	6586400	5059700	581750000			37248	2040;515	38946	60802	67746	67746					1
LVLSPDAPDR	EHYHATALGAKILTRLVLSPDAPDRATHLI	KILTRLVLSPDAPDRATHLIAARAGTEKVL	R	L	V	D	R	A	1	1	0	2	0	0	0	0	0	0	2	0	0	0	2	1	0	0	0	1	0	0	10	0	1081.5768	Q9Y5B0	Q9Y5B0	671	680	CTDP1	RNA polymerase II subunit A C-terminal domain phosphatase	yes	yes	2	0.00019779	126.82	565850	630630	434100	530950	461220	718010	749700	452240	464720	534790	722180	593300	460990	474050	406110	14683000			37249	7253	38947	60803	67747;67748	67748					2
LVLSWADLGPDK	KKYFLMKIKNQPKERLVLSWADLGPDKYLS	KERLVLSWADLGPDKYLSDKDFQCLIKLLP	R	L	V	D	K	Y	1	0	0	2	0	0	0	1	0	0	3	1	0	0	1	1	0	1	0	1	0	0	12	0	1312.7027	Q7Z7A4	Q7Z7A4	176	187	PXK	PX domain-containing protein kinase-like protein	yes	yes	2	0.040686	64.711	0	0	0	0	0	0	0	0	0	0	0	0	0	0	0	0			37250	4117	38948	60804	67749	67749	578			669	1
LVLTNNQLTTLPR	ESLPNEIAYLKDLQKLVLTNNQLTTLPRGI	QKLVLTNNQLTTLPRGIGHLTNLTHLGLGE	K	L	V	P	R	G	0	1	2	0	0	1	0	0	0	0	4	0	0	0	1	0	3	0	0	1	0	0	13	0	1481.8566	Q9UQ13	Q9UQ13	476	488	SHOC2	Leucine-rich repeat protein SHOC-2	yes	yes	3	1.69E-06	139.48	155600	214750	186180	213010	218980	245570	231310	220280	188660	130640	228790	217240	179690	205900	161110	75490000			37251	7039	38949	60805	67750	67750					1
LVLVGDGGTGK	______________________________	VQFKLVLVGDGGTGKTTFVKRHLTGEFEKK	K	L	V	G	K	T	0	0	0	1	0	0	0	4	0	0	2	1	0	0	0	0	1	0	0	2	0	0	11	0	1014.571	P62826	P62826	13	23	RAN	GTP-binding nuclear protein Ran	yes	yes	2;3	4.21E-10	192.26	15773000	19726000	15913000	18394000	14432000	25491000	23428000	14881000	16760000	11131000	21757000	17734000	14903000	17163000	12381000	42143000000			37252	2485	38950	60806;60807;60808;60809;60810;60811	67751;67752;67753;67754;67755;67756;67757	67751					7
LVLVGDGGTGKTTFVK	______________________________	VLVGDGGTGKTTFVKRHLTGEFEKKYVATL	K	L	V	V	K	R	0	0	0	1	0	0	0	4	0	0	2	2	0	1	0	0	3	0	0	3	0	0	16	1	1590.8981	P62826	P62826	13	28	RAN	GTP-binding nuclear protein Ran	yes	yes	3	9.61E-30	162.87	0	0	0	0	0	0	0	0	0	0	0	0	0	0	0	0			37253	2485	38951	60812	67758	67758					1
LVLVLGDLHIPHR	______________________________	______________________________	M	L	V	H	R	C	0	1	0	1	0	0	0	1	2	1	4	0	0	0	1	0	0	0	0	2	0	0	13	0	1480.8878	Q9UBQ0	Q9UBQ0	2	14	VPS29	Vacuolar protein sorting-associated protein 29	yes	yes	4	1.35E-09	151.13	652770	762040	450440	708190	544550	758690	989600	625830	618110	417210	752420	629760	625090	623900	362860	1358200000			37254	6729	38952	60813;60814	67759;67760	67759					2
LVLVNAIYFK	IPELLASGMVDNMTKLVLVNAIYFKGNWKD	DNMTKLVLVNAIYFKGNWKDKFMKEATTNA	K	L	V	F	K	G	1	0	1	0	0	0	0	0	0	1	2	1	0	1	0	0	0	0	1	2	0	0	10	0	1178.7063	P30740;O75830;P50453;P50452	P30740	159	168	SERPINB1;SERPINI2;SERPINB9;SERPINB8	Leukocyte elastase inhibitor;Serpin I2;Serpin B9;Serpin B8	no	no	3	9.08E-05	114.84	0	0	0	0	0	0	0	0	0	0	0	0	0	0	0	0			37255	1755;2142;2141	38953	60815	67761	67761					1
LVLVNAVYFK	DNLLSPDLIDGVLTRLVLVNAVYFKGLWKS	GVLTRLVLVNAVYFKGLWKSRFQPENTKKR	R	L	V	F	K	G	1	0	1	0	0	0	0	0	0	0	2	1	0	1	0	0	0	0	1	3	0	0	10	0	1164.6907	P07093	P07093	181	190	SERPINE2	Glia-derived nexin	yes	yes	3	0.0021243	96.331	188550	169190	170700	193710	167560	260160	191750	193450	157970	106800	248770	163500	194870	206390	156490	14691000			37256	1172	38954	60816	67762	67762					1
LVLWDINK	IGRLTAYEFAKLKSKLVLWDINKHGLEETA	FAKLKSKLVLWDINKHGLEETAAKCKGLGA	K	L	V	N	K	H	0	0	1	1	0	0	0	0	0	1	2	1	0	0	0	0	0	1	0	1	0	0	8	0	999.57532	Q8NBQ5	Q8NBQ5	63	70	HSD17B11	Estradiol 17-beta-dehydrogenase 11	yes	yes	2	0.00034824	143.85	1778700	2004900	1796300	2435200	1999300	2337600	3500300	1737400	1798500	2859900	2344800	2016500	1812400	1780700	1850400	204330000			37257	4549	38955	60817	67763	67763					1
LVMAAANR	GSLSLGHPFGATGCRLVMAAANRLRKEGGQ	FGATGCRLVMAAANRLRKEGGQYGLVAACA	R	L	V	N	R	L	3	1	1	0	0	0	0	0	0	0	1	0	1	0	0	0	0	0	0	1	0	0	8	0	844.45891	P55084	P55084	437	444	HADHB	Trifunctional enzyme subunit beta, mitochondrial;3-ketoacyl-CoA thiolase	yes	yes	2	0.00019891	153.67	9927800	14005000	10666000	12649000	13425000	13983000	14582000	10307000	11812000	10282000	12851000	11375000	10748000	12025000	10127000	909140000			37258	2308	38956	60818;60819	67764;67765	67764					2
LVMAQHMIR	INMEQAPIQSEPRVRLVMAQHMIRDIQTLL	SEPRVRLVMAQHMIRDIQTLLSRMETLPYL	R	L	V	I	R	D	1	1	0	0	0	1	0	0	1	1	1	0	2	0	0	0	0	0	0	1	0	0	9	0	1097.5838	P46379	P46379	166	174	BAG6	Large proline-rich protein BAG6	yes	yes	3	8.27E-21	189.14	0	0	0	0	0	0	0	0	0	0	0	0	0	0	0	0			37259	1997	38957	60820	67766	67766					1
LVMDVAHIHEECCK	VSQKFPKANFTEIQKLVMDVAHIHEECCKG	KLVMDVAHIHEECCKGNVLECLQDGERVMS	K	L	V	C	K	G	1	0	0	1	2	0	2	0	2	1	1	1	1	0	0	0	0	0	0	2	0	0	14	0	1739.7793	CON__Q3SZ57	CON__Q3SZ57	258	271			yes	yes	3;4	2.37E-45	253.69	8752000	7624600	9949400	12429000	12273000	10037000	10927000	12815000	15407000	14570000	9126800	7644000	8419200	8719400	10261000	8052700000		+	37260	190	38958;38959	60821;60822;60823;60824;60825;60826;60827;60828;60829	67767;67768;67769;67770;67771;67772;67773;67774;67775;67776;67777;67778;67779;67780;67781	67780			151		15
LVMDVAHIHEECCKGNVLECLQDGER	VSQKFPKANFTEIQKLVMDVAHIHEECCKG	CCKGNVLECLQDGERVMSYICSQQDILSRQ	K	L	V	E	R	V	1	1	1	2	3	1	4	2	2	1	3	1	1	0	0	0	0	0	0	3	0	0	26	1	3110.4042	CON__Q3SZ57	CON__Q3SZ57	258	283			yes	yes	5	1.54E-57	238.69	191830	297500	451850	209810	398530	220400	126450	555870	546920	112320	218150	292720	334350	651090	338430	256490000		+	37261	190	38960;38961	60830;60831;60832	67782;67783;67784	67782			151		3
LVMEDGKMDPVAYR	RKGKFSEGEATLRMKLVMEDGKMDPVAYRV	KLVMEDGKMDPVAYRVKYTPHHRTGDKWCI	K	L	V	Y	R	V	1	1	0	2	0	0	1	1	0	0	1	1	2	0	1	0	0	0	1	2	0	0	14	1	1622.7796	P47897	P47897	406	419	QARS	Glutamine--tRNA ligase	yes	yes	3	1.93E-06	117	452360	618230	471670	591650	501950	742400	627830	458270	504110	135020	670230	456540	387580	399560	372500	86461000			37262	2023	38962	60833	67785	67785					1
LVMEEAPESYK	KLADMGIAIRVASPKLVMEEAPESYKNVTD	ASPKLVMEEAPESYKNVTDVVNTCHDAGIS	K	L	V	Y	K	N	1	0	0	0	0	0	3	0	0	0	1	1	1	0	1	1	0	0	1	1	0	0	11	0	1294.6115	Q9Y3I0	Q9Y3I0	466	476	RTCB	tRNA-splicing ligase RtcB homolog	yes	yes	3	0.00057073	102.52	1360400	1807100	1437500	1802400	1411400	2191800	2165000	1311600	1483000	1292500	1864800	1880900	1388500	1372400	1270200	255420000			37263	7179	38963	60834;60835	67786;67787	67787					2
LVMEEAPESYKNVTDVVNTCHDAGISK	KLADMGIAIRVASPKLVMEEAPESYKNVTD	VTDVVNTCHDAGISKKAIKLRPIAVIKG__	K	L	V	S	K	K	2	0	2	2	1	0	3	1	1	1	1	2	1	0	1	2	2	0	1	4	0	0	27	1	3005.411	Q9Y3I0	Q9Y3I0	466	492	RTCB	tRNA-splicing ligase RtcB homolog	yes	yes	4	3.88E-41	194.11	197910	553120	614100	271280	394590	363590	88552	459590	429150	54958	360760	743340	394790	683400	326990	33152000			37264	7179	38964	60836	67788;67789	67788					2
LVMELSGEMVR	LNFGPQHPAAHGVLRLVMELSGEMVRKCDP	GVLRLVMELSGEMVRKCDPHIGLLHRGTEK	R	L	V	V	R	K	0	1	0	0	0	0	2	1	0	0	2	0	2	0	0	1	0	0	0	2	0	0	11	0	1262.6363	O75306	O75306	97	107	NDUFS2	NADH dehydrogenase [ubiquinone] iron-sulfur protein 2, mitochondrial	yes	yes	2	0.0025413	116.12	1280000	1789700	1666000	1723800	1660000	1920300	1418800	1502000	1713300	824020	1804900	1629400	1569400	2017700	1323200	114230000			37265	709	38965	60837	67790	67790					1
LVMEPTFKPWQMK	GGDAHVPHGSQVIRKLVMEPTFKPWQMKTH	RKLVMEPTFKPWQMKTHFLMPFPVNYVGEC	K	L	V	M	K	T	0	0	0	0	0	1	1	0	0	0	1	2	2	1	2	0	1	1	0	1	0	0	13	1	1633.836	Q5JRX3	Q5JRX3	842	854	PITRM1	Presequence protease, mitochondrial	yes	yes	4	1.15E-05	128.85	681210	847650	803120	877980	802570	1057800	907550	743260	872650	642780	961840	1074200	705960	817540	647160	76716000			37266	3545	38966	60838	67791	67791					1
LVMLNNLK	SSHLQKMCIHNDGTKLVMLNNLKKMTNLTE	IHNDGTKLVMLNNLKKMTNLTELELVHCDL	K	L	V	L	K	K	0	0	2	0	0	0	0	0	0	0	3	1	1	0	0	0	0	0	0	1	0	0	8	0	943.55247	Q8TDW0	Q8TDW0	579	586	LRRC8C	Volume-regulated anion channel subunit LRRC8C	yes	yes	2	0.0030171	138.25	0	0	0	0	0	0	0	0	0	0	0	0	0	0	0	0			37267	4735	38967	60839	67792	67792					1
LVMLYALHYER	RLLQNPKVTEFDAARLVMLYALHYERHSSN	DAARLVMLYALHYERHSSNSLPGLMMDLRN	R	L	V	E	R	H	1	1	0	0	0	0	1	0	1	0	3	0	1	0	0	0	0	0	2	1	0	0	11	0	1406.738	Q9NRW7	Q9NRW7	387	397	VPS45	Vacuolar protein sorting-associated protein 45	yes	yes	3	1.61E-07	147.74	218120	252830	230010	257660	236880	290730	353630	238260	209520	197360	306350	252430	236810	252290	200530	42186000			37268	6374	38968	60840	67793	67793					1
LVMSYVAAVCGK	LITGESGAGKTEASKLVMSYVAAVCGKGAE	ASKLVMSYVAAVCGKGAEVNQVKEQLLQSN	K	L	V	G	K	G	2	0	0	0	1	0	0	1	0	0	1	1	1	0	0	1	0	0	1	3	0	0	12	0	1296.657	O43795	O43795	120	131	MYO1B	Unconventional myosin-Ib	no	no	3	0.00025438	107.06	1710300	2256800	2328300	2504600	2655100	2481900	2800500	2251200	2169300	1504800	2268800	2049600	1805700	1615900	2027900	636440000			37269	559	38969	60841;60842	67794;67795	67794					2
LVNANGEAVYCK	DGHRHMNGYGSHTFKLVNANGEAVYCKFHY	TFKLVNANGEAVYCKFHYKTDQGIKNLSVE	K	L	V	C	K	F	2	0	2	0	1	0	1	1	0	0	1	1	0	0	0	0	0	0	1	2	0	0	12	0	1336.6445	P04040	P04040	222	233	CAT	Catalase	yes	yes	2	2.75E-16	175.86	0	0	0	0	0	0	0	0	0	0	0	0	0	0	0	0			37270	1098	38970	60843	67796	67796					1
LVNCLTGEGEDTRLSASEMK	DFDDDGTLNREDLSRLVNCLTGEGEDTRLS	TGEGEDTRLSASEMKQLIDNILEESDIDRD	R	L	V	M	K	Q	1	1	1	1	1	0	3	2	0	0	3	1	1	0	0	2	2	0	0	1	0	0	20	1	2209.0355	Q99828	Q99828	131	150	CIB1	Calcium and integrin-binding protein 1	yes	yes	3	0.00046954	91.276	78824	100010	52679	76391	45575	117980	194200	66188	62184	65924	144000	102740	76905	49986	39363	7087800			37271	5545	38971	60844	67797	67797					1
LVNEAPVYSVYSK	ELNVKVLEALELYNKLVNEAPVYSVYSKLH	NKLVNEAPVYSVYSKLHPPAHYPPASSGVP	K	L	V	S	K	L	1	0	1	0	0	0	1	0	0	0	1	1	0	0	1	2	0	0	2	3	0	0	13	0	1467.7609	O75886	O75886	364	376	STAM2	Signal transducing adapter molecule 2	yes	yes	2	1.04E-09	159.08	0	0	0	0	0	0	0	0	0	0	0	0	0	0	0	0			37272	809	38972	60845	67798	67798					1
LVNELTEFAK	FSQYLQQCPFDEHVKLVNELTEFAKTCVAD	DEHVKLVNELTEFAKTCVADESHAGCEKSL	K	L	V	A	K	T	1	0	1	0	0	0	2	0	0	0	2	1	0	1	0	0	1	0	0	1	0	0	10	0	1162.6234	CON__P02769	CON__P02769	66	75			yes	yes	2;3	3.64E-20	224.64	35087000	27258000	34607000	43699000	48541000	35918000	37865000	57567000	65206000	91961000	35365000	30742000	37701000	48587000	42873000	2.8665E+11		+	37273	129	38973	60846;60847;60848;60849;60850;60851;60852;60853;60854;60855;60856;60857;60858;60859;60860;60861;60862;60863	67799;67800;67801;67802;67803;67804;67805;67806;67807;67808;67809;67810;67811;67812;67813;67814;67815;67816;67817;67818;67819;67820	67810					22
LVNELTEFAKTCVADESHAGCEK	FSQYLQQCPFDEHVKLVNELTEFAKTCVAD	AKTCVADESHAGCEKSLHTLFGDELCKVAS	K	L	V	E	K	S	3	0	1	1	2	0	4	1	1	0	2	2	0	1	0	1	2	0	0	2	0	0	23	1	2607.1945	CON__P02769	CON__P02769	66	88			yes	yes	4	3.11E-79	255.94	189200	388380	3637300	257970	256390	515440	471270	325260	1218600	192920	215740	2342400	740280	2539800	1094600	481660000		+	37274	129	38974	60864;60865	67821;67822	67822					2
LVNELTEK	KQSAELNKLRQDYARLVNELTEKTGKLQQE	LRQDYARLVNELTEKTGKLQQEEVQKKNAE	R	L	V	E	K	T	0	0	1	0	0	0	2	0	0	0	2	1	0	0	0	0	1	0	0	1	0	0	8	0	944.51786	Q86UP2	Q86UP2	458	465	KTN1	Kinectin	yes	yes	3	0.00011351	155.42	1493100	2056400	1825000	2198900	1601800	2551600	2901900	1728400	2055000	1568900	2369500	2127100	1614500	1767200	1373000	405380000			37275	4164	38975	60866;60867;60868	67823;67824;67825	67823					3
LVNEVTEFAK	FAQYLQQCPFEDHVKLVNEVTEFAKTCVAD	EDHVKLVNEVTEFAKTCVADESAENCDKSL	K	L	V	A	K	T	1	0	1	0	0	0	2	0	0	0	1	1	0	1	0	0	1	0	0	2	0	0	10	0	1148.6077	CON__P02768-1;P02768	CON__P02768-1	66	75	ALB	Serum albumin	yes	no	3	0.020972	56.359	0	0	0	0	0	0	0	0	0	0	0	0	0	0	0	0		+	37276	128	38976	60869	67826	67826					1
LVNGDTSCSGR	SPTPSPDPADPFKLRLVNGDTSCSGRLEVL	FKLRLVNGDTSCSGRLEVLHKGIWGSVCDD	R	L	V	G	R	L	0	1	1	1	1	0	0	2	0	0	1	0	0	0	0	2	1	0	0	1	0	0	11	0	1164.5193	CON__ENSEMBL:ENSBTAP00000031360	CON__ENSEMBL:ENSBTAP00000031360	132	142			yes	yes	2	3.33E-10	203.3	169890	111780	175310	232520	250830	128610	166910	255260	272990	422320	135220	145290	179920	205000	238610	24498000		+	37277	108	38977	60870	67827	67827					1
LVNGMGQSLIVSWSK	IDQEEDVDFLARFSKLVNGMGQSLIVSWSK	LVNGMGQSLIVSWSKLIKNGDIKNAQEALQ	K	L	V	S	K	L	0	0	1	0	0	1	0	2	0	1	2	1	1	0	0	3	0	1	0	2	0	0	15	0	1617.8549	O43592	O43592	294	308	XPOT	Exportin-T	yes	yes	2	8.48E-20	204.48	117440	126730	112960	141550	121530	167740	190150	118240	143360	162960	162350	131870	110260	152360	99187	16375000			37278	528	38978	60871	67828	67828					1
LVNGTSQSFIIRPQK	TIAENMADLIDGYCRLVNGTSQSFIIRPQK	LVNGTSQSFIIRPQKEGERALPSIPKLANS	R	L	V	Q	K	E	0	1	1	0	0	2	0	1	0	2	1	1	0	1	1	2	1	0	0	1	0	0	15	1	1686.9417	Q05397	Q05397	350	364	PTK2	Focal adhesion kinase 1	yes	yes	3	2.09E-47	226.14	0	0	0	0	0	0	0	0	0	0	0	0	0	0	0	0			37279	2717	38979	60872	67829	67829					1
LVNHFVEEFK	TAGDTHLGGEDFDNRLVNHFVEEFKRKHKK	DFDNRLVNHFVEEFKRKHKKDISQNKRAVR	R	L	V	F	K	R	0	0	1	0	0	0	2	0	1	0	1	1	0	2	0	0	0	0	0	2	0	0	10	0	1260.6503	P0DMV9;P0DMV8	P0DMV9	237	246	HSPA1B;HSPA1A	Heat shock 70 kDa protein 1B;Heat shock 70 kDa protein 1A	yes	no	3	2.05E-06	150.09	6255000	8034100	6306700	8786900	6523100	9551300	9777300	6353600	7187900	6795500	8619900	6609700	5538300	6017200	5301900	7074200000			37280	1282	38980	60873;60874;60875	67830;67831;67832;67833	67830					4
LVNIRNDDIADGNPK	NVQIALDYLRHRQVKLVNIRNDDIADGNPK	LVNIRNDDIADGNPKLTLGLIWTIILHFQI	K	L	V	P	K	L	1	1	3	3	0	0	0	1	0	2	1	1	0	0	1	0	0	0	0	1	0	0	15	1	1652.8482	Q15149	Q15149	254	268	PLEC	Plectin	yes	yes	3	1.43E-20	187.89	2155100	2353500	1400100	2753300	1450900	2659100	7853200	2522100	1936100	4121400	2764200	1961300	2050100	1547700	1443900	282810000			37281	3190	38981	60876	67834	67834					1
LVNLYGLLHGLQAAVAQQDTLMEAR	NGNQLRSPQEEALQRLVNLYGLLHGLQAAV	LQAAVAQQDTLMEARFPEGPERREKLCRAN	R	L	V	A	R	F	4	1	1	1	0	3	1	2	1	0	6	0	1	0	0	0	1	0	1	2	0	0	25	0	2723.4429	Q92974	Q92974	742	766	ARHGEF2	Rho guanine nucleotide exchange factor 2	yes	yes	3	5.13E-57	238.7	505590	812080	536490	576170	547610	627450	817420	692550	632120	395120	680810	690600	673980	579910	453410	75674000			37282	4990	38982	60877	67835	67835					1
LVNMLDAVQENQHK	NSQVNAVTVLTLLDKLVNMLDAVQENQHKM	KLVNMLDAVQENQHKMEQRQISLEGSVKGI	K	L	V	H	K	M	1	0	2	1	0	2	1	0	1	0	2	1	1	0	0	0	0	0	0	2	0	0	14	0	1637.8195	O95810	O95810	65	78	SDPR	Serum deprivation-response protein	yes	yes	4	0.00022051	102.5	885950	1279400	1350000	1033500	986980	1418700	1284000	1026200	1073100	605870	1163000	1151100	1050000	1022700	714370	49986000			37283	1000	38983	60878	67836	67836					1
LVNNGEK	LNPRSVAGGFVYTYKLVNNGEKLEFLHKTP	GGFVYTYKLVNNGEKLEFLHKTPVEEVPAA	K	L	V	E	K	L	0	0	2	0	0	0	1	1	0	0	1	1	0	0	0	0	0	0	0	1	0	0	7	0	772.40792	Q15393	Q15393	930	936	SF3B3	Splicing factor 3B subunit 3	yes	yes	2	0.0024662	126.28	4032200	4008800	2442900	4252200	2571800	4040900	8735800	2795600	3074600	5797000	4566200	2832600	1994200	1832700	2237900	779070000			37284	3227	38984	60879;60880	67837;67838	67837					2
LVNPQHVFLTFLPATFSDVQR	PLISAQPPQWRCYARLVNPQHVFLTFLPAT	VFLTFLPATFSDVQRLAACGLEGPPQEETK	R	L	V	Q	R	L	1	1	1	1	0	2	0	0	1	0	3	0	0	3	2	1	2	0	0	3	0	0	21	0	2428.2903	Q5T011	Q5T011	1128	1148	SZT2	Protein SZT2	yes	yes	3	2.17E-06	111.83	144060	243560	238630	225050	201660	251110	262730	168300	209850	173390	250080	266420	216950	235020	185820	10320000			37285	3588	38985	60881	67839;67840	67840					2
LVNQWIK	LAALLNKCKTPQGQRLVNQWIKQPLMDKNR	CKTPQGQRLVNQWIKQPLMDKNRIEERLNL	R	L	V	I	K	Q	0	0	1	0	0	1	0	0	0	1	1	1	0	0	0	0	0	1	0	1	0	0	7	0	899.52289	P43246	P43246	341	347	MSH2	DNA mismatch repair protein Msh2	yes	yes	2	0.0029126	128.82	6148400	6969000	4165700	6117100	6382300	8776900	8839100	5267100	5936000	5394500	9085000	5780300	5237600	5558500	5074300	440530000			37286	1970	38986	60882;60883	67841;67842	67842					2
LVNQWIKQPLMDK	LAALLNKCKTPQGQRLVNQWIKQPLMDKNR	QRLVNQWIKQPLMDKNRIEERLNLVEAFVE	R	L	V	D	K	N	0	0	1	1	0	2	0	0	0	1	2	2	1	0	1	0	0	1	0	1	0	0	13	1	1611.8807	P43246	P43246	341	353	MSH2	DNA mismatch repair protein Msh2	yes	yes	3	0.027522	60.157	0	0	0	0	0	0	0	0	0	0	0	0	0	0	0	0			37287	1970	38987	60884	67843	67843					1
LVNSQGQLR	RGHRVIPAALKAFRRLVNSQGQLRVPVVFV	LKAFRRLVNSQGQLRVPVVFVTNAGNILQH	R	L	V	L	R	V	0	1	1	0	0	2	0	1	0	0	2	0	0	0	0	1	0	0	0	1	0	0	9	0	1013.5618	Q9BXW7	Q9BXW7	74	82	CECR5	Cat eye syndrome critical region protein 5	yes	yes	2	0.0027896	128.93	0	0	0	0	0	0	0	0	0	0	0	0	0	0	0	0			37288	5802	38988	60885	67844	67844					1
LVNTGLLTLR	SPIADDLLEKLVASRLVNTGLLTLRQIVLS	LVASRLVNTGLLTLRQIVLSKVDQSLHTNT	R	L	V	L	R	Q	0	1	1	0	0	0	0	1	0	0	4	0	0	0	0	0	2	0	0	1	0	0	10	0	1098.6761	Q9BYT8	Q9BYT8	568	577	NLN	Neurolysin, mitochondrial	yes	yes	3	2.04E-05	139.54	177980	214150	200240	212890	182290	246750	220730	205850	225840	131070	236070	245590	223020	248140	183410	34423000			37289	5836	38989	60886	67845;67846	67846					2
LVNTINPGAR	NNLRESLMQFSKPRKLVNTINPGARFMTTA	SKPRKLVNTINPGARFMTTAMYDAREAIIP	K	L	V	A	R	F	1	1	2	0	0	0	0	1	0	1	1	0	0	0	1	0	1	0	0	1	0	0	10	0	1053.5931	Q92900	Q92900	930	939	UPF1	Regulator of nonsense transcripts 1	yes	yes	2	0.0021299	99.815	1246100	1297600	712060	1013400	735980	1616800	2450200	821640	878450	1386100	1576300	867550	786430	756390	670350	134920000			37290	4977	38990	60887	67847	67847					1
LVNTTITPEPEPKPQPNSR	DSDDDLDIASLVTAKLVNTTITPEPEPKPQ	TITPEPEPKPQPNSREKAKTRGAPRTSLFE	K	L	V	S	R	E	0	1	2	0	0	1	2	0	0	1	1	1	0	0	5	1	3	0	0	1	0	0	19	1	2117.1117	Q86V48	Q86V48	673	691	LUZP1	Leucine zipper protein 1	yes	yes	3	4.65E-11	156.73	1335000	1719200	1731600	1442900	1400600	2127400	2193400	1703400	1536300	938110	2306000	1916900	1579200	1343100	1201900	310720000			37291	4179	38991	60888;60889	67848;67849;67850	67850					3
LVNYPGFNISTPR	GEIQQNKSVTYDLSKLVNYPGFNISTPRGI	SKLVNYPGFNISTPRGIPDEWRIFGSIPMQ	K	L	V	P	R	G	0	1	2	0	0	0	0	1	0	1	1	0	0	1	2	1	1	0	1	1	0	0	13	0	1476.7725	Q6NZY4	Q6NZY4	364	376	ZCCHC8	Zinc finger CCHC domain-containing protein 8	yes	yes	2	7.71E-18	178.1	330290	385300	320650	309830	301180	543320	528420	245850	333570	201130	480470	475180	306920	380220	271180	68991000			37292	3796	38992	60890	67851	67851					1
LVPAAEEEELLR	VPGTPKEPSLGEQSRLVPAAEEEELLREME	QSRLVPAAEEEELLREMEELRSENDYLKDE	R	L	V	L	R	E	2	1	0	0	0	0	4	0	0	0	3	0	0	0	1	0	0	0	0	1	0	0	12	0	1367.7296	Q9Y4B5	Q9Y4B5	327	338	MTCL1	Microtubule cross-linking factor 1	yes	yes	2	0.00023821	131.82	101310	92772	95288	95685	83718	143130	130110	98261	115940	94214	138030	111430	108510	91275	81736	8519800			37293	7207	38993	60891	67852	67852					1
LVPAAEEEELLREMEELR	VPGTPKEPSLGEQSRLVPAAEEEELLREME	AAEEEELLREMEELRSENDYLKDELDELRA	R	L	V	L	R	S	2	2	0	0	0	0	7	0	0	0	4	0	1	0	1	0	0	0	0	1	0	0	18	1	2155.0831	Q9Y4B5	Q9Y4B5	327	344	MTCL1	Microtubule cross-linking factor 1	yes	yes	3	0.00014228	105.5	77414	67854	57846	66828	67364	102200	81999	66280	61689	65924	95855	57393	70356	56932	49096	5866400			37294	7207	38994	60892	67853	67853					1
LVPADNEK	PPQACILAIGASEDKLVPADNEKGFDVASM	IGASEDKLVPADNEKGFDVASMMSVTLSCD	K	L	V	E	K	G	1	0	1	1	0	0	1	0	0	0	1	1	0	0	1	0	0	0	0	1	0	0	8	0	884.46035	P10515	P10515	597	604	DLAT	Dihydrolipoyllysine-residue acetyltransferase component of pyruvate dehydrogenase complex, mitochondrial	yes	yes	2	0.00066102	137.9	455760	506710	441410	671720	524330	736990	1009500	414980	537580	1052400	561280	357890	312960	302370	418140	90363000			37295	1299	38995	60893	67854	67854					1
LVPASAPPAR	EASPAARSLQTPSARLVPASAPPARLVEVP	TPSARLVPASAPPARLVEVPAAPVRVVETS	R	L	V	A	R	L	3	1	0	0	0	0	0	0	0	0	1	0	0	0	3	1	0	0	0	1	0	0	10	0	977.56581	Q9H6W3	Q9H6W3	122	131	NO66	Bifunctional lysine-specific demethylase and histidyl-hydroxylase NO66	yes	yes	2	0.0038281	96.027	445200	647900	544230	491810	453190	718520	501410	458320	468400	284280	661700	712630	479530	636610	394950	24314000			37296	6099	38996	60894	67855	67855					1
LVPAVRDPHMLTFLQQLR	DHLARALRAHGVCVRLVPAVRDPHMLTFLQ	AVRDPHMLTFLQQLRVDWPAASERASSHTL	R	L	V	L	R	V	1	2	0	1	0	2	0	0	1	0	4	0	1	1	2	0	1	0	0	2	0	0	18	1	2133.1881	Q5D0E6	Q5D0E6	159	176	DALRD3	DALR anticodon-binding domain-containing protein 3	yes	yes	4	8.19E-05	109.72	161450	195960	193400	203720	148870	200870	231330	133740	148340	95578	607380	416620	165800	149460	120070	38390000			37297	3521	38997	60895	67856	67856					1
LVPDLLAIVQR	QNISWKKTIVTRFLKLVPDLLAIVQRKKKE	RFLKLVPDLLAIVQRKKKEGEEEQAINRQT	K	L	V	Q	R	K	1	1	0	1	0	1	0	0	0	1	3	0	0	0	1	0	0	0	0	2	0	0	11	0	1235.7602	Q9H583	Q9H583	1644	1654	HEATR1	HEAT repeat-containing protein 1;HEAT repeat-containing protein 1, N-terminally processed	yes	yes	2;3	1.08E-07	152.54	60227	63944	55396	67202	67855	80312	71359	61629	59017	61311	88603	57458	61904	54597	50071	24811000			37298	6067	38998	60896;60897	67857;67858	67857					2
LVPDLLAIVQRK	QNISWKKTIVTRFLKLVPDLLAIVQRKKKE	FLKLVPDLLAIVQRKKKEGEEEQAINRQTA	K	L	V	R	K	K	1	1	0	1	0	1	0	0	0	1	3	1	0	0	1	0	0	0	0	2	0	0	12	1	1363.8551	Q9H583	Q9H583	1644	1655	HEATR1	HEAT repeat-containing protein 1;HEAT repeat-containing protein 1, N-terminally processed	yes	yes	3	6.41E-09	145.14	0	0	0	0	0	0	0	0	0	0	0	0	0	0	0	0			37299	6067	38999	60898	67859	67859					1
LVPDSDVR	THPQYSRRFHKTLRRLVPDSDVRFLLSESG	FHKTLRRLVPDSDVRFLLSESGSGKGAAMV	R	L	V	V	R	F	0	1	0	2	0	0	0	0	0	0	1	0	0	0	1	1	0	0	0	2	0	0	8	0	899.47125	P19367	P19367	434	441	HK1	Hexokinase-1	yes	yes	2	0.010573	101.33	3887300	5875900	5444400	6634300	6218100	5620400	7803300	5124200	5971600	5212100	5170800	6035800	5073300	5438100	4884300	593180000			37300	1508	39000	60899;60900	67860;67861	67861					2
LVPEAVGDQK	DTAKFASSEKHSYGKLVPEAVGDQKALQEG	HSYGKLVPEAVGDQKALQEGEGDLSISADR	K	L	V	Q	K	A	1	0	0	1	0	1	1	1	0	0	1	1	0	0	1	0	0	0	0	2	0	0	10	0	1054.5659	P49589	P49589	286	295	CARS	Cysteine--tRNA ligase, cytoplasmic	yes	yes	3	5.34E-13	208.11	568030	1006200	743040	766190	663460	961030	1269600	744970	762710	508280	837740	898100	675900	610960	498750	474690000			37301	2088	39001	60901;60902	67862;67863	67863					2
LVPEEVTSTVTK	EESKKKRFSSESKNKLVPEEVTSTVTKSRR	KNKLVPEEVTSTVTKSRRISRRPSDWWVVK	K	L	V	T	K	S	0	0	0	0	0	0	2	0	0	0	1	1	0	0	1	1	3	0	0	3	0	0	12	0	1301.7078	Q03188	Q03188	508	519	CENPC	Centromere protein C	yes	yes	3	0.003472	87.001	82706	111730	97520	98457	76998	140800	139110	92071	90600	86138	115070	124140	102420	114160	67599	13204000			37302	2690	39002	60903	67864	67864					1
LVPELDTIVPLESTK	QDPAPVRECHDPSDRLVPELDTIVPLESTK	LVPELDTIVPLESTKAYNMVDIIHSVVDER	R	L	V	T	K	A	0	0	0	1	0	0	2	0	0	1	3	1	0	0	2	1	2	0	0	2	0	0	15	0	1652.9237	P05166	P05166	298	312	PCCB	Propionyl-CoA carboxylase beta chain, mitochondrial	yes	yes	3	1.22E-06	115.78	0	0	0	0	0	0	0	0	0	0	0	0	0	0	0	0			37303	1139	39003	60904	67865	67865					1
LVPFDHAESTYGLYR	PASLARWTLGFCDERLVPFDHAESTYGLYR	LVPFDHAESTYGLYRTHLLSRLPIPESQVI	R	L	V	Y	R	T	1	1	0	1	0	0	1	1	1	0	2	0	0	1	1	1	1	0	2	1	0	0	15	0	1766.8628	O95336	O95336	82	96	PGLS	6-phosphogluconolactonase	yes	yes	3	9.06E-53	241.42	1762000	2044700	1387000	1891100	1673900	1977100	2436100	1953300	1974000	1526400	1862700	1537500	1725300	1541900	1239800	242500000			37304	933	39004	60905	67866	67866					1
LVPGGGATEIELAK	DDGVNTFKVLTRDKRLVPGGGATEIELAKQ	RLVPGGGATEIELAKQITSYGETCPGLEQY	R	L	V	A	K	Q	2	0	0	0	0	0	2	3	0	1	2	1	0	0	1	0	1	0	0	1	0	0	14	0	1353.7504	P50990	P50990	408	421	CCT8	T-complex protein 1 subunit theta	yes	yes	2;3	1.04E-13	201.46	656740	918930	870560	875020	794170	992160	789400	1374000	1420400	762260	784370	1697600	2002300	2678000	1061400	653470000			37305	2161	39005	60906;60907;60908	67867;67868;67869	67869					3
LVPGLFK	LSIRSDKTLQDIVYKLVPGLFKDEMKRRRD	TLQDIVYKLVPGLFKDEMKRRRDFYAAYPL	K	L	V	F	K	D	0	0	0	0	0	0	0	1	0	0	2	1	0	1	1	0	0	0	0	1	0	0	7	0	772.48471	P35227	P35227	82	88	PCGF2	Polycomb group RING finger protein 2	no	no	2	0.014406	91.26	677590	768260	578580	818240	653390	1010800	1518600	618700	705760	1007200	971830	865590	673330	620890	643880	49000000			37306	1815	39006	60909	67870	67870					1
LVPGPVFGSK	NLHGDGIALWYTRDRLVPGPVFGSKDNFHG	YTRDRLVPGPVFGSKDNFHGLAIFLDTYPN	R	L	V	S	K	D	0	0	0	0	0	0	0	2	0	0	1	1	0	1	2	1	0	0	0	2	0	0	10	0	999.57532	Q12907	Q12907	142	151	LMAN2	Vesicular integral-membrane protein VIP36	yes	yes	2	9.4E-05	130.31	2970600	3677000	2369000	3686400	3740600	3656300	4948900	3081000	3072400	3769600	4084500	2784000	2429700	2443100	2972000	257940000			37307	2836	39007	60910	67871	67871					1
LVPGRHDIAFVEFDNEVQAGAAR	LSMLFNQFPGFKEVRLVPGRHDIAFVEFDN	AFVEFDNEVQAGAARDALQGFKITQNNAMK	R	L	V	A	R	D	4	2	1	2	0	1	2	2	1	1	1	0	0	2	1	0	0	0	0	3	0	0	23	1	2510.2666	P09012	P09012	239	261	SNRPA	U1 small nuclear ribonucleoprotein A	yes	yes	4	2.59E-110	286.97	1305700	1183400	912370	1177100	905680	1533800	3676100	1136600	1220300	2258200	1680200	1292700	1545500	1223900	910770	704920000			37308	1244	39008	60911;60912;60913	67872;67873;67874	67873					3
LVPGRHDIAFVEFENDGQAGAAR	LSMLFNQFPGFKEVRLVPGRHDIAFVEFEN	AFVEFENDGQAGAARDALQGFKITPSHAMK	R	L	V	A	R	D	4	2	1	2	0	1	2	3	1	1	1	0	0	2	1	0	0	0	0	2	0	0	23	1	2468.2197	P08579	P08579	182	204	SNRPB2	U2 small nuclear ribonucleoprotein B	yes	yes	4	2.4E-65	240.46	123040	124450	78386	126850	107730	184290	319020	147340	137610	250620	159340	135400	149460	114380	92833	644490000			37309	1227	39009	60914	67875	67875					1
LVPHNESAWNYLK	AVLEREVQYTLEMIKLVPHNESAWNYLKGI	IKLVPHNESAWNYLKGILQDRGLSKYPNLL	K	L	V	L	K	G	1	0	2	0	0	0	1	0	1	0	2	1	0	0	1	1	0	1	1	1	0	0	13	0	1569.794	P49354	P49354	269	281	FNTA	Protein farnesyltransferase/geranylgeranyltransferase type-1 subunit alpha	yes	yes	3	7.91E-05	118.37	2177500	2740400	2741000	2666000	2327300	3554600	3345800	2269400	2626400	1846100	3274800	2650300	2029800	2680400	2055300	181390000			37310	2073	39010	60915	67876	67876					1
LVPLDYGEDDK	KFEDEDSDDVPRKRKLVPLDYGEDDKNATK	RKRKLVPLDYGEDDKNATKGTVNTEEKRKH	K	L	V	D	K	N	0	0	0	3	0	0	1	1	0	0	2	1	0	0	1	0	0	0	1	1	0	0	11	0	1262.603	P49756	P49756	712	722	RBM25	RNA-binding protein 25	yes	yes	3	0.00035669	108.7	764660	1044800	936410	1015500	774790	1380100	1510600	867250	1073100	837610	1117500	1292400	937800	1003800	765580	111850000			37311	2107	39011	60916	67877	67877					1
LVPLDYGEDDKNATK	KFEDEDSDDVPRKRKLVPLDYGEDDKNATK	LVPLDYGEDDKNATKGTVNTEEKRKHIKSL	K	L	V	T	K	G	1	0	1	3	0	0	1	1	0	0	2	2	0	0	1	0	1	0	1	1	0	0	15	1	1676.8257	P49756	P49756	712	726	RBM25	RNA-binding protein 25	yes	yes	3	6.8E-07	144.33	258990	455800	425240	399930	309270	437130	74801	320490	320750	53928	426470	462960	240360	320250	214820	44734000			37312	2107	39012	60917	67878	67878					1
LVPLKETIK	QPFQVAEVFTGHMGKLVPLKETIKGFQQIL	TGHMGKLVPLKETIKGFQQILAGEYDHLPE	K	L	V	I	K	G	0	0	0	0	0	0	1	0	0	1	2	2	0	0	1	0	1	0	0	1	0	0	9	1	1039.6641	P06576	P06576	481	489	ATP5B	ATP synthase subunit beta, mitochondrial	yes	yes	3	0.0012301	86.898	0	0	0	0	0	0	0	0	0	0	0	0	0	0	0	0			37313	1161	39013	60918	67879	67879					1
LVPLLDRPFDETTYEETED	DEVGDLLQLKYSRHRLVPLLDRPFDETTYE	LDRPFDETTYEETED_______________	R	L	V	E	D	-	0	1	0	3	0	0	4	0	0	0	3	0	0	1	2	0	3	0	1	1	0	0	19	1	2281.0638	O15270	O15270	544	562	SPTLC2	Serine palmitoyltransferase 2	yes	yes	3	1.29E-38	170.91	118670	125500	108440	117770	138910	155980	149600	113850	107880	108880	148740	114000	107030	97059	97204	44441000			37314	434	39014	60919	67880	67880					1
LVPLLDTGDIIIDGGNSEYR	LLVKAGQAVDDFIEKLVPLLDTGDIIIDGG	DTGDIIIDGGNSEYRDTTRRCRDLKAKGIL	K	L	V	Y	R	D	0	1	1	3	0	0	1	3	0	3	3	0	0	0	1	1	1	0	1	1	0	0	20	0	2159.111	P52209	P52209	88	107	PGD	6-phosphogluconate dehydrogenase, decarboxylating	yes	yes	2;3	7.4E-50	288.77	907230	1157100	908200	1104900	884090	1098200	1255900	1209300	1075000	682210	1042300	1112200	1163300	1299200	856970	1296700000			37315	2210	39015	60920;60921	67881;67882	67882					2
LVPLLDTGDIIIDGGNSEYRDTTR	LLVKAGQAVDDFIEKLVPLLDTGDIIIDGG	IIIDGGNSEYRDTTRRCRDLKAKGILFVGS	K	L	V	T	R	R	0	2	1	4	0	0	1	3	0	3	3	0	0	0	1	1	3	0	1	1	0	0	24	1	2632.3344	P52209	P52209	88	111	PGD	6-phosphogluconate dehydrogenase, decarboxylating	yes	yes	3;4	2.62E-131	314.97	1635300	2192700	1724000	2007000	1715700	2239900	2640900	2158700	2148100	1381100	1928600	1711000	2029900	1959500	1389300	26202000000			37316	2210	39016	60922;60923;60924;60925;60926;60927	67883;67884;67885;67886;67887;67888;67889;67890	67886					8
LVPLLDTGDIIIDGGNSEYRDTTRR	LLVKAGQAVDDFIEKLVPLLDTGDIIIDGG	IIDGGNSEYRDTTRRCRDLKAKGILFVGSG	K	L	V	R	R	C	0	3	1	4	0	0	1	3	0	3	3	0	0	0	1	1	3	0	1	1	0	0	25	2	2788.4355	P52209	P52209	88	112	PGD	6-phosphogluconate dehydrogenase, decarboxylating	yes	yes	3;4	1.51E-68	240.28	6250400	8715400	6798700	7342300	5640200	9192200	10158000	6377800	6781800	4579100	8134800	6526100	6298400	5526800	4484400	66221000000			37317	2210	39017	60928;60929;60930;60931;60932;60933;60934	67891;67892;67893;67894;67895;67896;67897;67898;67899	67892					9
LVPLQEEIYR	MPSLSRKNDLIIWIRLVPLQEEIYRKFVSL	IIWIRLVPLQEEIYRKFVSLDHIKELLMET	R	L	V	Y	R	K	0	1	0	0	0	1	2	0	0	1	2	0	0	0	1	0	0	0	1	1	0	0	10	0	1258.6921	Q2NKX8	Q2NKX8	373	382	ERCC6L	DNA excision repair protein ERCC-6-like	yes	yes	2	0.00089391	128.27	328240	353290	295920	302270	376800	459660	297490	345530	323080	167010	484410	356930	340670	390770	300590	39803000			37318	3393	39018	60935	67900	67900					1
LVPNMTPEVVGEQVTSYLTK	KTVIPRKVVGKFSIRLVPNMTPEVVGEQVT	TPEVVGEQVTSYLTKKFAELRSPNEFKVYM	R	L	V	T	K	K	0	0	1	0	0	1	2	1	0	0	2	1	1	0	2	1	3	0	1	4	0	0	20	0	2204.1399	Q96KP4	Q96KP4	344	363	CNDP2	Cytosolic non-specific dipeptidase	yes	yes	3	1.04E-05	114.46	1414200	2012600	1920800	2032500	1419000	2348500	2796100	1423500	1996400	1193700	2348800	2005000	1460200	1719200	1427600	647170000			37319	5324	39019	60936	67901	67901					1
LVPNPDQK	DDDNDGIPDDRDNCRLVPNPDQKDSDGDGR	DDRDNCRLVPNPDQKDSDGDGRGDACKDDF	R	L	V	Q	K	D	0	0	1	1	0	1	0	0	0	0	1	1	0	0	2	0	0	0	0	1	0	0	8	0	909.49198	CON__Q28194;P07996	CON__Q28194	912	919	THBS1	Thrombospondin-1	no	no	2	0.00062732	138.54	1290800	1103400	1264600	1630900	1422500	1286200	2154100	1455300	1961300	3090600	1323700	1319100	1208800	1337800	1412600	61190000		+	37320	167;1206	39020	60937	67902	67902					1
LVPPECHCVR	VQEYRSEKSLEELSKLVPPECHCVREGKLE	EELSKLVPPECHCVREGKLEHTLARDLVPG	K	L	V	V	R	E	0	1	0	0	2	0	1	0	1	0	1	0	0	0	2	0	0	0	0	2	0	0	10	0	1265.6009	P98194	P98194	134	143	ATP2C1	Calcium-transporting ATPase type 2C member 1	yes	yes	3	0.0020502	96.618	589860	683150	580130	631760	640450	898540	884390	635160	648350	539240	869260	631900	651170	654080	594340	34894000			37321	2614	39021	60938	67903;67904	67903					2
LVPQLVR	EMCERSPDMLAHFRKLVPQLVRILKNLIMS	DMLAHFRKLVPQLVRILKNLIMSGYSPEHD	K	L	V	V	R	I	0	1	0	0	0	1	0	0	0	0	2	0	0	0	1	0	0	0	0	2	0	0	7	0	823.52797	O43747	O43747	215	221	AP1G1	AP-1 complex subunit gamma-1	yes	yes	2	0.051463	71.258	2985700	2873600	2616700	2754900	2601600	4253200	3388800	2415000	2593300	3535000	3513200	2929300	2609400	2660900	2551800	114280000			37322	551	39022	60939	67905	67905					1
LVPQQLAH	KGEAQRCPRCGAHYKLVPQQLAH_______	RCGAHYKLVPQQLAH_______________	K	L	V	A	H	-	1	0	0	0	0	2	0	0	1	0	2	0	0	0	1	0	0	0	0	1	0	0	8	0	904.51305	P10606	P10606	122	129	COX5B	Cytochrome c oxidase subunit 5B, mitochondrial	yes	yes	2	0.00075692	136.08	6793900	10698000	9726000	9614600	9190000	7769100	7249700	5777100	5814500	5420400	7093000	6404100	7016900	9536000	4465800	1190500000			37323	1302	39023	60940;60941	67906;67907	67906					2
LVPRPGSGSSSGSSNSGSQPGSHPGSQSGSGER	STSIEPRLLWERVEKLVPRPGSGSSSGSSN	QPGSHPGSQSGSGERFRVRSSSKSEGSPSQ	K	L	V	E	R	F	0	2	1	0	0	2	1	8	1	0	1	0	0	0	4	12	0	0	0	1	0	0	33	1	3067.394	O95819	O95819	671	703	MAP4K4	Mitogen-activated protein kinase kinase kinase kinase 4	yes	yes	4	0.00094578	68.516	8574.3	11125	10948	10004	8794.5	14561	11703	14990	11175	7526	13499	14475	9768.9	12805	9632.1	2062300			37324	1003	39024	60942	67908	67908					1
LVPSQAEIEAR	IAERLARLRQENKPKLVPSQAEIEARLAAL	NKPKLVPSQAEIEARLAALKDERQGSIPST	K	L	V	A	R	L	2	1	0	0	0	1	2	0	0	1	1	0	0	0	1	1	0	0	0	1	0	0	11	0	1211.651	Q96K21	Q96K21	192	202	ZFYVE19	Abscission/NoCut checkpoint regulator	yes	yes	2	1.16E-10	173.64	302420	389970	250700	277250	269100	434190	444400	274570	301580	227240	392790	366550	314500	292690	208630	56003000			37325	5312	39025	60943	67909	67909					1
LVPSQEETK	ETKDGSGLEEKVRAKLVPSQEETKLSVEES	EKVRAKLVPSQEETKLSVEESEAAGDGVDT	K	L	V	T	K	L	0	0	0	0	0	1	2	0	0	0	1	1	0	0	1	1	1	0	0	1	0	0	9	0	1029.5342	P49321	P49321	418	426	NASP	Nuclear autoantigenic sperm protein	yes	yes	2	0.0002968	149.27	337790	284500	213040	312350	199610	654370	704700	229460	324290	260200	521830	347780	234930	202760	195890	48677000			37326	2070	39026	60944	67910	67910					1
LVPSQEETKLSVEESEAAGDGVDTK	ETKDGSGLEEKVRAKLVPSQEETKLSVEES	SVEESEAAGDGVDTKVAQGATEKSPEDKVQ	K	L	V	T	K	V	2	0	0	2	0	1	5	2	0	0	2	2	0	0	1	3	2	0	0	3	0	0	25	1	2617.2607	P49321	P49321	418	442	NASP	Nuclear autoantigenic sperm protein	yes	yes	4	7.83E-05	97.124	190260	226420	192170	244260	230650	331920	242900	219360	283010	218580	308060	282730	174530	199300	147350	18347000			37327	2070	39027	60945	67911	67911					1
LVPSVNGVR	IFHELTQTDKALFNRLVPSVNGVRRFSDIQ	KALFNRLVPSVNGVRRFSDIQIRRLKRLGI	R	L	V	V	R	R	0	1	1	0	0	0	0	1	0	0	1	0	0	0	1	1	0	0	0	3	0	0	9	0	939.55016	P11586	P11586	479	487	MTHFD1	C-1-tetrahydrofolate synthase, cytoplasmic;Methylenetetrahydrofolate dehydrogenase;Methenyltetrahydrofolate cyclohydrolase;Formyltetrahydrofolate synthetase;C-1-tetrahydrofolate synthase, cytoplasmic, N-terminally processed	yes	yes	2	0.0018781	129.72	3684700	4267200	3600000	4148000	3978700	4864300	4847900	3742800	4162800	3521500	4780300	3820300	3468600	4305200	3142800	921980000			37328	1332	39028	60946	67912	67912					1
LVPTGLDFGQEGFTR	NEWVVDYALKKRNVRLVPTGLDFGQEGFTR	LVPTGLDFGQEGFTRFRERRFHPSLRSTRR	R	L	V	T	R	F	0	1	0	1	0	1	1	3	0	0	2	0	0	2	1	0	2	0	0	1	0	0	15	0	1635.8257	P46087	P46087	539	553	NOP2	Probable 28S rRNA (cytosine(4447)-C(5))-methyltransferase	yes	yes	2;3	2.55E-29	219.92	1552800	1953100	1866300	2072100	1688600	2448300	2333300	1704300	1819300	1469600	2091700	1842400	1827300	2023500	1473100	606070000			37329	1992	39029	60947;60948;60949;60950	67913;67914;67915;67916	67914					4
LVPVGYGIK	VRSIQADGLVWGSSKLVPVGYGIKKLQIQC	VWGSSKLVPVGYGIKKLQIQCVVEDDKVGT	K	L	V	I	K	K	0	0	0	0	0	0	0	2	0	1	1	1	0	0	1	0	0	0	1	2	0	0	9	0	944.5695	P24534	P24534	177	185	EEF1B2	Elongation factor 1-beta	yes	yes	2	3.07E-05	168.38	5786300	5142400	5982000	7573100	7322600	10831000	10344000	6365300	8284900	6894000	8058900	8424500	7302400	9537000	6184100	4351500000			37330	1624	39030	60951;60952	67917;67918	67917					2
LVPVGYGIKK	VRSIQADGLVWGSSKLVPVGYGIKKLQIQC	WGSSKLVPVGYGIKKLQIQCVVEDDKVGTD	K	L	V	K	K	L	0	0	0	0	0	0	0	2	0	1	1	2	0	0	1	0	0	0	1	2	0	0	10	1	1072.6645	P24534	P24534	177	186	EEF1B2	Elongation factor 1-beta	yes	yes	3	4.51E-06	133.57	0	0	0	0	0	0	0	0	0	0	0	0	0	0	0	0			37331	1624	39031	60953;60954	67919;67920	67919					2
LVPVGYGIR	VRSIQLDGLVWGASKLVPVGYGIRKLQIQC	VWGASKLVPVGYGIRKLQIQCVVEDDKVGT	K	L	V	I	R	K	0	1	0	0	0	0	0	2	0	1	1	0	0	0	1	0	0	0	1	2	0	0	9	0	972.57565	P29692	P29692	233	241	EEF1D	Elongation factor 1-delta	yes	yes	2	1.09E-08	198.32	3998100	4241500	3938600	4313300	4188900	6162000	4790000	4401800	4921500	3233600	5206100	4725800	4512400	5856600	3836600	2693100000			37332	1724	39032	60955	67921	67921					1
LVPVLSAK	ISPKLLGELLQDNAKLVPVLSAKAAQASDL	LLQDNAKLVPVLSAKAAQASDLEKIHLDEK	K	L	V	A	K	A	1	0	0	0	0	0	0	0	0	0	2	1	0	0	1	1	0	0	0	2	0	0	8	0	825.53239	P37837	P37837	270	277	TALDO1	Transaldolase	yes	yes	2	0.0012402	143.94	4192700	5479100	4042800	5195500	3504300	6109200	8197800	4622000	4651900	4190300	4986100	5137500	4358600	4464200	2963600	5177300000			37333	1879	39033	60956	67922	67922					1
LVQAAQMLQSDPYSVPARDYLIDGSR	DMPPAFIKVENACTKLVQAAQMLQSDPYSV	PYSVPARDYLIDGSRGILSGTSDLLLTFDE	K	L	V	S	R	G	3	2	0	3	0	3	0	1	0	1	3	0	1	0	2	3	0	0	2	2	0	0	26	1	2892.444	P18206	P18206	88	113	VCL	Vinculin	yes	yes	3	1.34E-17	155.11	519310	1016300	823490	608680	516570	965550	996360	716850	612970	330840	852030	1026900	713550	741060	476320	1634500000			37334	1494	39034	60957	67923	67923					1
LVQAFQFTDK	VNDLPVGRSVDETLRLVQAFQFTDKHGEVC	DETLRLVQAFQFTDKHGEVCPAGWKPGSDT	R	L	V	D	K	H	1	0	0	1	0	2	0	0	0	0	1	1	0	2	0	0	1	0	0	1	0	0	10	0	1195.6237	Q06830	Q06830	159	168	PRDX1	Peroxiredoxin-1	yes	yes	2;3	1.04E-08	194.06	5735100	7216500	6087900	8681600	6353400	8268900	11374000	7229900	7873900	6890900	8697700	7301500	6367900	6011600	5394900	1681600000			37335	2739	39035	60958;60959;60960;60961;60962	67924;67925;67926;67927;67928	67924					5
LVQAFQYTDK	LNDLPVGRSVDETLRLVQAFQYTDKHGEVC	DETLRLVQAFQYTDKHGEVCPAGWKPGSET	R	L	V	D	K	H	1	0	0	1	0	2	0	0	0	0	1	1	0	1	0	0	1	0	1	1	0	0	10	0	1211.6186	Q13162	Q13162	231	240	PRDX4	Peroxiredoxin-4	yes	yes	3	2.45E-06	147.73	1425900	1557000	1382000	2058200	1899700	1950100	2569200	1622400	2011000	2557700	2012600	1511500	1498100	1376400	1437100	253260000			37336	2882	39036	60963	67929	67929					1
LVQASEELLR	VRRFERKGFKLVALKLVQASEELLREHYAE	LVALKLVQASEELLREHYAELRERPFYGRL	K	L	V	L	R	E	1	1	0	0	0	1	2	0	0	0	3	0	0	0	0	1	0	0	0	1	0	0	10	0	1156.6452	Q13232	Q13232	57	66	NME3	Nucleoside diphosphate kinase 3	yes	yes	2	1.63E-08	183.67	375390	520720	450140	511290	473420	463700	587800	567210	497210	541520	428150	425540	453690	480920	441960	77651000			37337	2897	39037	60964	67930	67930					1
LVQASEELLREHYAELR	VRRFERKGFKLVALKLVQASEELLREHYAE	QASEELLREHYAELRERPFYGRLVKYMASG	K	L	V	L	R	E	2	2	0	0	0	1	4	0	1	0	4	0	0	0	0	1	0	0	1	1	0	0	17	1	2055.0749	Q13232	Q13232	57	73	NME3	Nucleoside diphosphate kinase 3	yes	yes	4	2.52E-63	252.76	408730	499360	380160	501570	497490	438440	647560	550340	438130	416220	455530	429270	608600	548400	350300	843260000			37338	2897	39038	60965;60966	67931;67932;67933	67933					3
LVQCVDAFEEK	IRQEISIMNCLHHPKLVQCVDAFEEKANIV	HHPKLVQCVDAFEEKANIVMVLEIVSGGEL	K	L	V	E	K	A	1	0	0	1	1	1	2	0	0	0	1	1	0	1	0	0	0	0	0	2	0	0	11	0	1336.6333	Q15746	Q15746	1521	1531	MYLK	Myosin light chain kinase, smooth muscle;Myosin light chain kinase, smooth muscle, deglutamylated form	yes	yes	3	0.013862	61.233	181950	213660	222920	236470	197810	250180	283190	219460	215770	193710	246900	247840	172210	176970	167910	21939000			37339	3282	39039	60967	67934	67934					1
LVQDLPEELVHAGWEK	GTSNQSQPCSPKPIRLVQDLPEELVHAGWE	VQDLPEELVHAGWEKCWSRRENRPYYFNRF	R	L	V	E	K	C	1	0	0	1	0	1	3	1	1	0	3	1	0	0	1	0	0	1	0	2	0	0	16	0	1861.9574	Q9H4Z3	Q9H4Z3	36	51	PCIF1	Phosphorylated CTD-interacting factor 1	yes	yes	3	7.75E-14	169.28	542090	730700	504670	750570	548880	830410	1330400	538370	614040	757660	823520	627730	475210	393680	436670	42607000			37340	6063	39040	60968	67935;67936	67935					2
LVQDVANNTNEEAGDGTTTATVLAR	KSIDLKDKYKNIGAKLVQDVANNTNEEAGD	EEAGDGTTTATVLARSIAKEGFEKISKGAN	K	L	V	A	R	S	4	1	3	2	0	1	2	2	0	0	2	0	0	0	0	0	5	0	0	3	0	0	25	0	2559.2413	P10809	P10809	97	121	HSPD1	60 kDa heat shock protein, mitochondrial	yes	yes	2;3;4	7.68E-113	302.14	741470	970990	1017100	993310	1049900	1263800	990850	909540	1084000	801260	1033100	981420	800080	1021200	884710	5641400000			37341	1309	39041	60969;60970;60971;60972;60973;60974;60975;60976;60977;60978	67937;67938;67939;67940;67941;67942;67943;67944;67945;67946;67947;67948;67949	67947					13
LVQDYGLESEVAQHLAATYGDK	FLQGGKDWSPTLYIRLVQDYGLESEVAQHL	ESEVAQHLAATYGDKAFEVAKMASVTGKRW	R	L	V	D	K	A	3	0	0	2	0	2	2	2	1	0	3	1	0	0	0	1	1	0	2	2	0	0	22	0	2406.1703	P43304	P43304	483	504	GPD2	Glycerol-3-phosphate dehydrogenase, mitochondrial	yes	yes	3;4	2.38E-65	251.55	1347000	1884600	1461800	1791300	1611500	2348800	2410000	1416600	1583500	1432000	2103500	1644900	1245400	1325000	1322200	791080000			37342	1972	39042	60979;60980;60981;60982	67950;67951;67952;67953;67954	67953					5
LVQEALEAVPR	FTRAILMALRLNESKLVQEALEAVPRGEIE	NESKLVQEALEAVPRGEIEVVTSSLPELYV	K	L	V	P	R	G	2	1	0	0	0	1	2	0	0	0	2	0	0	0	1	0	0	0	0	2	0	0	11	0	1223.6874	Q15269	Q15269	774	784	PWP2	Periodic tryptophan protein 2 homolog	yes	yes	3	2.87E-17	169.52	30677	45499	35970	34094	29369	44020	48749	40365	40292	28266	29994	29685	31983	38273	21858	17782000			37343	3202	39043	60983;60984	67955;67956	67956					2
LVQENQWLREELAGTQQK	AVESEKQKLRAQVRRLVQENQWLREELAGT	ENQWLREELAGTQQKLQRSEQAVAQLEEEK	R	L	V	Q	K	L	1	1	1	0	0	4	3	1	0	0	3	1	0	0	0	0	1	1	0	1	0	0	18	1	2169.1178	Q9H0B6	Q9H0B6	102	119	KLC2	Kinesin light chain 2	yes	yes	3	8.62E-07	135.38	124730	164780	208870	219730	169850	220400	212890	170140	164450	172480	237550	185240	140930	144800	149930	17783000			37344	5938	39044	60985	67957	67957					1
LVQEQGSHSK	ECWFPKATDKTFVEKLVQEQGSHSKFQKPR	TFVEKLVQEQGSHSKFQKPRQLKDKADFCI	K	L	V	S	K	F	0	0	0	0	0	2	1	1	1	0	1	1	0	0	0	2	0	0	0	1	0	0	10	0	1111.5622	P35580	P35580	553	562	MYH10	Myosin-10	yes	yes	3	2.41E-15	190.53	886900	1227800	1147200	1258900	1382200	1486700	1463500	1274500	1232500	1032400	1226500	1037000	1202500	1230600	1101900	872770000			37345	1835	39045	60986;60987;60988;60989	67958;67959;67960;67961	67958					4
LVQGAESGCHSEK	SPSNLATLCYKAVEKLVQGAESGCHSEKEK	EKLVQGAESGCHSEKEKQIVLNCSRLLTRV	K	L	V	E	K	E	1	0	0	0	1	1	2	2	1	0	1	1	0	0	0	2	0	0	0	1	0	0	13	0	1400.6354	Q8IV36	Q8IV36	77	89	HID1	Protein HID1	yes	yes	3	4.18E-22	186.29	0	0	0	0	0	0	0	0	0	0	0	0	0	0	0	0			37346	4265	39046	60990	67962	67962					1
LVQGSILK	______________________________	______________________________	R	L	V	L	K	K	0	0	0	0	0	1	0	1	0	1	2	1	0	0	0	1	0	0	0	1	0	0	8	0	856.5382	P12004	P12004	6	13	PCNA	Proliferating cell nuclear antigen	yes	yes	2	0.0002027	149.65	2555700	2488600	1441300	1335300	944590	3626800	3390600	1315700	1150700	1241800	3161700	1827400	877530	876480	750150	2364100000			37347	1339	39047	60991	67963	67963					1
LVQIASR	SRDLLVQQASQCLSKLVQIASRTKRNFILD	QASQCLSKLVQIASRTKRNFILDQCNVYNS	K	L	V	S	R	T	1	1	0	0	0	1	0	0	0	1	1	0	0	0	0	1	0	0	0	1	0	0	7	0	785.47594	Q1KMD3	Q1KMD3	522	528	HNRNPUL2	Heterogeneous nuclear ribonucleoprotein U-like protein 2	yes	yes	2	0.02166	83.753	3076000	4837100	3295000	3181000	3339400	4830500	4756800	3659100	3247400	2410800	3887200	4015800	3632900	3290500	2645600	1291400000			37348	3377	39048	60992	67964	67964					1
LVQIPHFK	TNCPECNAPAQTNMKLVQIPHFKEVIIMAT	PAQTNMKLVQIPHFKEVIIMATNCENCGHR	K	L	V	F	K	E	0	0	0	0	0	1	0	0	1	1	1	1	0	1	1	0	0	0	0	1	0	0	8	0	980.58074	O75312	O75312	272	279	ZPR1	Zinc finger protein ZPR1	yes	yes	3	0.0060592	79.713	2117300	1962100	2003600	2168000	1809400	3837300	3294900	1935600	2326900	1354900	3469100	2803700	2084000	2059100	1457400	398160000			37349	710	39049	60993	67965	67965					1
LVQLILHEYK	ISFNSTVTLTQCSEKLVQLILHEYKIFNAE	QCSEKLVQLILHEYKIFNAEVLFREDCSPD	K	L	V	Y	K	I	0	0	0	0	0	1	1	0	1	1	3	1	0	0	0	0	0	0	1	1	0	0	10	0	1254.7336	P55039	P55039	202	211	DRG2	Developmentally-regulated GTP-binding protein 2	yes	yes	3	3.81E-07	159.94	1617300	1525100	968750	1720000	1393400	1966800	2729500	2196900	1685800	1840200	1601300	1386500	1639400	1647200	1239900	240910000			37350	2302	39050	60994	67966	67966					1
LVQLLVK	PANHAPLQEAAVIPRLVQLLVKAHQDAQRH	QEAAVIPRLVQLLVKAHQDAQRHVAAGTQQ	R	L	V	V	K	A	0	0	0	0	0	1	0	0	0	0	3	1	0	0	0	0	0	0	0	2	0	0	7	0	811.55312	P14923	P14923	527	533	JUP	Junction plakoglobin	yes	yes	2	0.0097943	96.964	0	0	0	0	0	0	0	0	0	0	0	0	0	0	0	0			37351	1410	39051	60995	67967	67967					1
LVQLSSK	DKSEAITSVDDAIRKLVQLSSKEKIWTQEM	SVDDAIRKLVQLSSKEKIWTQEMLLQVNDQ	K	L	V	S	K	E	0	0	0	0	0	1	0	0	0	0	2	1	0	0	0	2	0	0	0	1	0	0	7	0	773.4647	Q9H6S3	Q9H6S3	78	84	EPS8L2	Epidermal growth factor receptor kinase substrate 8-like protein 2	yes	yes	2	0.0023997	133.6	3156700	3918200	3134600	3288800	2595000	4330800	5151200	2391700	2744000	4228600	4002000	2866400	2313000	1878600	2057300	226390000			37352	6094	39052	60996	67968	67968					1
LVQNCLWTLR	GMQALGKHLTSNSPRLVQNCLWTLRNLSDV	SNSPRLVQNCLWTLRNLSDVATKQEGLESV	R	L	V	L	R	N	0	1	1	0	1	1	0	0	0	0	3	0	0	0	0	0	1	1	0	1	0	0	10	0	1301.6914	P35222;P14923	P14923	368	377	CTNNB1;JUP	Catenin beta-1;Junction plakoglobin	no	no	2	4.67E-10	196.88	2484300	4941500	2890400	3190200	3069200	3793900	5377400	3211600	2728600	1483200	3361800	4616600	3137400	3030500	2593600	1267600000			37353	1410;1814	39053	60997	67969	67969					1
LVQNGPEVHPGANFIQQR	FPEKVNKANINFLRKLVQNGPEVHPGANFI	NGPEVHPGANFIQQRHTQMKRFLKYGNREK	K	L	V	Q	R	H	1	1	2	0	0	3	1	2	1	1	1	0	0	1	2	0	0	0	0	2	0	0	18	0	2003.0337	O14802	O14802	407	424	POLR3A	DNA-directed RNA polymerase III subunit RPC1	yes	yes	3	0.00017543	105.02	403140	478190	473590	448120	432330	568140	715490	377480	446560	509860	561700	547430	451460	448000	381220	91154000			37354	352	39054	60998	67970	67970					1
LVQQAGRQPDSPTALYHFNASLYLLR	DLGERAGALHAQVERLVQQAGRQPDSPTAL	PTALYHFNASLYLLRVLKGNTAEGCVHETQ	R	L	V	L	R	V	3	2	1	1	0	3	0	1	1	0	5	0	0	1	2	2	1	0	2	1	0	0	26	1	2957.5512	Q9BQG0	Q9BQG0	907	932	MYBBP1A	Myb-binding protein 1A	yes	yes	4	6.8E-29	182.66	590270	717420	480670	512300	456220	879910	872650	518030	391880	526010	1009800	638160	474440	396860	457430	80098000			37355	5590	39055	60999	67971	67971					1
LVQSPNSYFMDVK	HPSLEEEKKKHKKKRLVQSPNSYFMDVKCP	KRLVQSPNSYFMDVKCPGCYKITTVFSHAQ	R	L	V	V	K	C	0	0	1	1	0	1	0	0	0	0	1	1	1	1	1	2	0	0	1	2	0	0	13	0	1526.7439	P42677;Q71UM5	Q71UM5	24	36	RPS27;RPS27L	40S ribosomal protein S27;40S ribosomal protein S27-like	no	no	2	1.71E-13	194.24	1696000	1791200	1360600	1539700	1710400	2240800	1157600	1722000	1348100	506130	2069100	1581000	1610900	1624200	1357500	980410000			37356	3998;1952	39056	61000	67972	67972					1
LVQSTDGYAGHVIIETVAPNSPAAIADLQR	ELIKGNLQSVGLTLRLVQSTDGYAGHVIIE	TVAPNSPAAIADLQRGDRLIAIGGVKITST	R	L	V	Q	R	G	5	1	1	2	0	2	1	2	1	3	2	0	0	0	2	2	2	0	1	3	0	0	30	0	3105.6095	Q8NEN9	Q8NEN9	383	412	PDZD8	PDZ domain-containing protein 8	yes	yes	4	1.05E-29	168.72	77648	128070	121310	118220	113790	117130	132070	112090	95960	79721	144870	110790	97088	119030	93753	26664000			37357	4611	39057	61001	67973;67974	67973					2
LVQTAELTK	CKPEQQMMYAGSKNKLVQTAELTKVFEIRN	AGSKNKLVQTAELTKVFEIRNTEDLTEEWL	K	L	V	T	K	V	1	0	0	0	0	1	1	0	0	0	2	1	0	0	0	0	2	0	0	1	0	0	9	0	1001.5757	P60983;O60234	P60983	111	119	GMFB;GMFG	Glia maturation factor beta;Glia maturation factor gamma	yes	no	2	4.25E-08	192.91	2241000	2752700	2366900	2893100	2014400	3802800	3951100	2259700	2446100	1566000	3216700	3116500	2215600	2293100	1565600	796910000			37358	2390	39058	61002	67975	67975					1
LVQTPLTDR	AKFNYGFEYLGVQDKLVQTPLTDRCYLTMT	LGVQDKLVQTPLTDRCYLTMTQALEARLGG	K	L	V	D	R	C	0	1	0	1	0	1	0	0	0	0	2	0	0	0	1	0	2	0	0	1	0	0	9	0	1041.5819	Q14204	Q14204	1879	1887	DYNC1H1	Cytoplasmic dynein 1 heavy chain 1	yes	yes	2	0.0010882	115.13	4840100	5637000	4088700	5554400	4825800	7243100	7547900	5300700	4625200	4417000	6040800	6050200	4453900	4510600	3759400	812390000			37359	3058	39059	61003	67976	67976					1
LVQTTYECLMQAIDAVKPGVR	NETFFVGEVDDGARKLVQTTYECLMQAIDA	ECLMQAIDAVKPGVRYRELGNIIQKHAQAN	K	L	V	V	R	Y	2	1	0	1	1	2	1	1	0	1	2	1	1	0	1	0	2	0	1	3	0	0	21	1	2391.229	P53582	P53582	248	268	METAP1	Methionine aminopeptidase 1	yes	yes	3	6.5E-52	228.01	2394100	2395700	2051800	2504900	2188100	3931300	3448400	1564400	1964400	986730	3521400	1867700	1196600	1112200	1602900	1013000000			37360	2251	39060	61004	67977	67977					1
LVQYLRECEDVMDWINDK	EKMREKGIKLLQAQKLVQYLRECEDVMDWI	YLRECEDVMDWINDKEAIVTSEELGQDLEH	K	L	V	D	K	E	0	1	1	3	1	1	2	0	0	1	2	1	1	0	0	0	0	1	1	2	0	0	18	1	2325.077	Q13813	Q13813	151	168	SPTAN1	Spectrin alpha chain, non-erythrocytic 1	yes	yes	4	0.0077741	73.138	110530	129700	108860	93449	70948	208690	459680	89850	102030	125700	142450	148080	95653	83593	86008	14801000			37361	3002	39061	61005	67978	67978					1
LVRDKDTDK	DIDAIFKDLSIRSVRLVRDKDTDKFKGFCY	SIRSVRLVRDKDTDKFKGFCYVEFDEVDSL	R	L	V	D	K	F	0	1	0	3	0	0	0	0	0	0	1	2	0	0	0	0	1	0	0	1	0	0	9	2	1088.5826	Q15056	Q15056	72	80	EIF4H	Eukaryotic translation initiation factor 4H	yes	yes	4	0.016135	71.451	7155100	8183100	7335300	8950700	5497800	18460000	7541600	4576400	6865600	989630	14734000	10053000	4179200	4790400	4546600	610570000			37362	3174	39062	61006;61007;61008	67979;67980;67981	67979					3
LVRDNDCLR	LYLEGGLLPPAESARLVRDNDCLRVKLEER	PAESARLVRDNDCLRVKLEERGVAENSVVI	R	L	V	L	R	V	0	2	1	2	1	0	0	0	0	0	2	0	0	0	0	0	0	0	0	1	0	0	9	1	1159.5768	P38432	P38432	74	82	COIL	Coilin	yes	yes	3	0.00076554	96.342	1887800	2289000	1834500	2022600	2183500	2901600	2451800	1668800	1945400	1983100	2677600	2161600	1760300	1885600	1767800	291670000			37363	1882	39063	61009;61010;61011	67982;67983;67984	67983					3
LVREIAQDFK	QKSTELLIRKLPFQRLVREIAQDFKTDLRF	LPFQRLVREIAQDFKTDLRFQSSAVMALQE	R	L	V	F	K	T	1	1	0	1	0	1	1	0	0	1	1	1	0	1	0	0	0	0	0	1	0	0	10	1	1217.6768	P68431;P84243;Q71DI3	P68431	71	80	HIST1H3A;H3F3A;HIST2H3A	Histone H3.1;Histone H3.3;Histone H3.2	no	no	3	0.00018125	120.86	10397000	10233000	9266800	11814000	5321500	24022000	28836000	3162600	8729300	5505200	17717000	7788700	3811700	4037800	7122500	2273900000			37364	2542;2602;3991	39064	61012	67985	67985					1
LVREIAQDFKTDLR	QKSTELLIRKLPFQRLVREIAQDFKTDLRF	RLVREIAQDFKTDLRFQSSAVMALQEACEA	R	L	V	L	R	F	1	2	0	2	0	1	1	0	0	1	2	1	0	1	0	0	1	0	0	1	0	0	14	2	1702.9366	P68431;P84243;Q71DI3	P68431	71	84	HIST1H3A;H3F3A;HIST2H3A	Histone H3.1;Histone H3.3;Histone H3.2	no	no	4	9.42E-07	142.57	4664800	7939000	8043600	7602500	6567500	10680000	4299400	3546500	7433700	1528600	9386400	7553800	6010700	8945900	5966500	3276100000			37365	2542;2602;3991	39065	61013;61014	67986;67987	67986					2
LVRELEK	VPVPQLKSFQKIQVRLVRELEKKFSGKHVV	SFQKIQVRLVRELEKKFSGKHVVFIAQRRI	R	L	V	E	K	K	0	1	0	0	0	0	2	0	0	0	2	1	0	0	0	0	0	0	0	1	0	0	7	1	885.52837	P62081	P62081	79	85	RPS7	40S ribosomal protein S7	yes	yes	3	0.0040465	98.523	26233000	24065000	20765000	28902000	22961000	50430000	47249000	18535000	22254000	20811000	44595000	17833000	16344000	14621000	20799000	3694000000			37366	2444	39066	61015;61016;61017	67988;67989;67990	67990					3
LVRFPEDLENDIR	LAEYKCNTNTAIELKLVRFPEDLENDIRTF	LKLVRFPEDLENDIRTFFPEYTHQLFGDDE	K	L	V	I	R	T	0	2	1	2	0	0	2	0	0	1	2	0	0	1	1	0	0	0	0	1	0	0	13	1	1614.8366	O14929	O14929	37	49	HAT1	Histone acetyltransferase type B catalytic subunit	yes	yes	3	2.4E-09	148.21	480770	457810	309360	371300	287730	563710	616560	339300	316290	324810	545350	345070	274970	273730	255730	207940000			37367	366	39067	61018;61019	67991;67992	67992					2
LVRPPVQVYGIEGR	QVRCFSTSVVRPFAKLVRPPVQVYGIEGRY	KLVRPPVQVYGIEGRYATALYSAASKQNKL	K	L	V	G	R	Y	0	2	0	0	0	1	1	2	0	1	1	0	0	0	2	0	0	0	1	3	0	0	14	1	1581.8991	P48047	P48047	27	40	ATP5O	ATP synthase subunit O, mitochondrial	yes	yes	3	1.46E-09	156.5	2522300	3424500	3590300	3506300	3235200	4009000	3789100	2959600	2917900	2388100	3427600	3322700	2757000	2962800	2857300	1942500000			37368	2026	39068	61020	67993	67993					1
LVSASTDNIVSQWDVLSGDCDQR	IHPVCSLCWSRDGHKLVSASTDNIVSQWDV	IVSQWDVLSGDCDQRFRFPSPILKVQYHPR	K	L	V	Q	R	F	1	1	1	4	1	2	0	1	0	1	2	0	0	0	0	4	1	1	0	3	0	0	23	0	2564.1813	Q15291	Q15291	81	103	RBBP5	Retinoblastoma-binding protein 5	yes	yes	3	6.74E-66	252.44	108700	120280	58065	97981	93962	140950	156250	105850	112200	71198	120870	125390	64738	107070	84198	73319000			37369	3207	39069	61021	67994	67994					1
LVSASYDGTAQVWDALREEPLCNFR	AKITSVAWSPHHDGRLVSASYDGTAQVWDA	QVWDALREEPLCNFRGHRGRLLCVAWSPLD	R	L	V	F	R	G	3	2	1	2	1	1	2	1	0	0	3	0	0	1	1	2	1	1	1	2	0	0	25	1	2896.3814	Q8TEQ6	Q8TEQ6	655	679	GEMIN5	Gem-associated protein 5	yes	yes	3;4	1.3E-83	269.95	198860	267670	244850	250820	216570	270150	281270	233360	250550	158850	260230	266080	221690	252530	169830	167530000			37370	4754	39070	61022;61023	67995;67996	67995					2
LVSATTGK	DGSLILTGSVDCQAKLVSATTGKVVGVFRP	SVDCQAKLVSATTGKVVGVFRPETVASQPS	K	L	V	G	K	V	1	0	0	0	0	0	0	1	0	0	1	1	0	0	0	1	2	0	0	1	0	0	8	0	775.44397	Q13685	Q13685	286	293	AAMP	Angio-associated migratory cell protein	yes	yes	2	0.0033304	131.03	0	0	0	0	0	0	0	0	0	0	0	0	0	0	0	0			37371	2993	39071	61024	67997	67997					1
LVSDANEQYK	LLELVPWRAREGLDKLVSDANEQYKLVSDT	EGLDKLVSDANEQYKLVSDTIGQRVDEIDA	K	L	V	Y	K	L	1	0	1	1	0	1	1	0	0	0	1	1	0	0	0	1	0	0	1	1	0	0	10	0	1165.5615	Q9UPN3	Q9UPN3	5644	5653	MACF1	Microtubule-actin cross-linking factor 1, isoforms 1/2/3/5	yes	yes	3	1.5E-05	123.75	0	0	0	0	0	0	0	0	0	0	0	0	0	0	0	0			37372	7015	39072	61025	67998	67998					1
LVSDCTEFTETECLPCGESEFLDTWNR	LINSQCCSLCQPGQKLVSDCTEFTETECLP	CLPCGESEFLDTWNRETHCHQHKYCDPNLG	K	L	V	N	R	E	0	1	1	2	3	0	5	1	0	0	3	0	0	2	1	2	4	1	0	1	0	0	27	0	3294.3791	P25942	P25942	47	73	CD40	Tumor necrosis factor receptor superfamily member 5	yes	yes	4	0.0069265	62.582	16672	21651	26298	27297	19113	25268	28487	21950	22990	22924	25648	18344	20438	20797	19260	4415500			37373	1650	39073	61026	67999	67999					1
LVSDEMVVELIEK	SELGKKLKATMDAGKLVSDEMVVELIEKNL	GKLVSDEMVVELIEKNLETPLCKNGFLLDG	K	L	V	E	K	N	0	0	0	1	0	0	3	0	0	1	2	1	1	0	0	1	0	0	0	3	0	0	13	0	1502.7902	P54819	P54819	73	85	AK2	Adenylate kinase 2, mitochondrial;Adenylate kinase 2, mitochondrial, N-terminally processed	yes	yes	3	8.35E-38	198.55	1579700	1887700	1680500	2395300	1413000	2710900	2785200	1596400	1999000	1342000	2219800	1964600	1514300	1511800	1236000	841850000			37374	2293	39074;39075	61027;61028;61029;61030;61031;61032;61033;61034;61035;61036;61037	68000;68001;68002;68003;68004;68005;68006;68007;68008;68009;68010;68011	68010			1816		12
LVSDGNINSDR	ANEEKINAVVETGRRLVSDGNINSDRIQEK	TGRRLVSDGNINSDRIQEKVDSIDDRHRKN	R	L	V	D	R	I	0	1	2	2	0	0	0	1	0	1	1	0	0	0	0	2	0	0	0	1	0	0	11	0	1188.5735	Q01082	Q01082	1235	1245	SPTBN1	Spectrin beta chain, non-erythrocytic 1	yes	yes	2	1.91E-31	248.45	3122100	4196700	3023900	3216200	2829100	4636800	4978000	2996800	2785400	2872500	4007400	3964900	3074900	2609600	2567800	716150000			37375	2635	39076	61038;61039	68012;68013	68012					2
LVSDGNINSDRIQEK	ANEEKINAVVETGRRLVSDGNINSDRIQEK	LVSDGNINSDRIQEKVDSIDDRHRKNRETA	R	L	V	E	K	V	0	1	2	2	0	1	1	1	0	2	1	1	0	0	0	2	0	0	0	1	0	0	15	1	1686.8537	Q01082	Q01082	1235	1249	SPTBN1	Spectrin beta chain, non-erythrocytic 1	yes	yes	3	3.52E-05	126.31	404650	539310	371140	558540	419350	686980	855240	464330	490640	322930	623730	494720	373540	346790	319290	102020000			37376	2635	39077	61040	68014	68014					1
LVSDGQALPEMEIHLQTNAEK	LISNASDALEKLRHKLVSDGQALPEMEIHL	ALPEMEIHLQTNAEKGTITIQDTGIGMTQE	K	L	V	E	K	G	2	0	1	1	0	2	3	1	1	1	3	1	1	0	1	1	1	0	0	1	0	0	21	0	2322.1526	Q12931	Q12931	131	151	TRAP1	Heat shock protein 75 kDa, mitochondrial	yes	yes	3	6.53E-52	229.86	1889200	2073300	1914700	2454800	1877600	3284600	3084100	1527200	2024300	1938400	2762800	1455800	1111900	1082800	1453700	426490000			37377	2840	39078;39079	61041;61042	68015;68016;68017;68018	68018			2277		4
LVSDSLSEHEK	QAVQKIVSITERALKLVSDSLSEHEKNKNK	RALKLVSDSLSEHEKNKNKEGDDKKEGGKD	K	L	V	E	K	N	0	0	0	1	0	0	2	0	1	0	2	1	0	0	0	3	0	0	0	1	0	0	11	0	1242.6092	Q96KR1	Q96KR1	757	767	ZFR	Zinc finger RNA-binding protein	yes	yes	3	3.55E-06	138.42	2055300	2453000	2025600	2204500	1810300	2940600	3077800	2244200	1943800	1432400	2724100	2192400	2058300	1673200	1442100	252320000			37378	5327	39080	61043	68019	68019					1
LVSDTIGQRVDEIDAAIQR	EGLDKLVSDANEQYKLVSDTIGQRVDEIDA	TIGQRVDEIDAAIQRSQQYEQAADAELAWV	K	L	V	Q	R	S	2	2	0	3	0	2	1	1	0	3	1	0	0	0	0	1	1	0	0	2	0	0	19	1	2098.1018	Q9UPN3	Q9UPN3	5654	5672	MACF1	Microtubule-actin cross-linking factor 1, isoforms 1/2/3/5	yes	yes	3	2.5E-103	290.88	451100	657330	407060	461270	384420	845420	882920	425810	452780	292810	802640	566670	414430	330360	289760	269400000			37379	7015	39081	61044	68020	68020					1
LVSEFPYIEAEVK	MASVTGKRWPIVGVRLVSEFPYIEAEVKYG	VRLVSEFPYIEAEVKYGIKEYACTAVDMIS	R	L	V	V	K	Y	1	0	0	0	0	0	3	0	0	1	1	1	0	1	1	1	0	0	1	2	0	0	13	0	1522.7919	P43304	P43304	526	538	GPD2	Glycerol-3-phosphate dehydrogenase, mitochondrial	yes	yes	3	1.18E-09	156.36	592130	843510	667230	1018400	837300	874870	1043100	676810	721790	894570	807070	571660	514780	549590	616930	324310000			37380	1972	39082	61045;61046;61047	68021;68022;68023	68021					3
LVSEKVDDYEHAAK	RMQALEPYPANESSKLVSEKVDDYEHAAKY	KLVSEKVDDYEHAAKYMKNSQVRLPLGTLS	K	L	V	A	K	Y	2	0	0	2	0	0	2	0	1	0	1	2	0	0	0	1	0	0	1	2	0	0	14	1	1602.789	O43148	O43148	429	442	RNMT	mRNA cap guanine-N7 methyltransferase	yes	yes	4	0.00022804	104.45	134010	244670	191480	220380	171900	260140	157790	165560	181430	89833	241600	238710	165000	157540	136200	55253000			37381	473	39083	61048	68024	68024					1
LVSELDDANLQVENVRDQALILMNAR	IEKKPTSKQEEIVKRLVSELDDANLQVENV	VENVRDQALILMNARGSSSRELVEPKLAEL	R	L	V	A	R	G	3	2	3	3	0	2	2	0	0	1	5	0	1	0	0	1	0	0	0	3	0	0	26	1	2938.5182	P46939	P46939	1693	1718	UTRN	Utrophin	yes	yes	4	9.57E-57	231.49	96894	194750	201930	136620	104850	178600	162550	107110	135600	77452	167740	237500	168960	207700	145960	101380000			37382	2012	39084	61049	68025	68025					1
LVSELWDAGIK	LVASAQKKLLEERLKLVSELWDAGIKAELL	ERLKLVSELWDAGIKAELLYKKNPKLLNQL	K	L	V	I	K	A	1	0	0	1	0	0	1	1	0	1	2	1	0	0	0	1	0	1	0	1	0	0	11	0	1229.6656	P12081	P12081	427	437	HARS	Histidine--tRNA ligase, cytoplasmic	yes	yes	3	0.0005434	103.31	1023300	1080100	836370	1248400	711060	1475200	1922600	789510	921110	1167900	1441600	901020	729110	706630	652390	119920000			37383	1341	39085	61050	68026	68026					1
LVSESSDVLPK	SRAVVVKKIETRDGKLVSESSDVLPK____	RDGKLVSESSDVLPK_______________	K	L	V	P	K	-	0	0	0	1	0	0	1	0	0	0	2	1	0	0	1	3	0	0	0	2	0	0	11	0	1172.6289	CON__P05787;P05787	CON__P05787	473	483	KRT8	Keratin, type II cytoskeletal 8	yes	no	2;3	5.36E-17	207.83	945490	1158900	1116400	1444400	836470	1537600	1790100	1050200	1088200	897630	1330900	1072100	934570	728380	667970	21997000000		+	37384	132	39086	61051;61052;61053	68027;68028;68029;68030	68030					4
LVSEYMSK	GTAFGGWKSVESVPKLVSEYMSKKIKVDEF	SVESVPKLVSEYMSKKIKVDEFVTHNLSFD	K	L	V	S	K	K	0	0	0	0	0	0	1	0	0	0	1	1	1	0	0	2	0	0	1	1	0	0	8	0	955.46847	P11766	P11766	331	338	ADH5	Alcohol dehydrogenase class-3	yes	yes	2	0.00047295	152.63	4737900	5485300	4585000	5827700	4400900	6190500	6895500	4800500	5238100	4342900	6290900	4486600	4058900	4474100	3291800	752410000			37385	1334	39087	61054	68031	68031					1
LVSFPIGIYK	TVESGSDTLDLAECKLVSFPIGIYKVLRNV	LAECKLVSFPIGIYKVLRNVSGQIHLITLA	K	L	V	Y	K	V	0	0	0	0	0	0	0	1	0	2	1	1	0	1	1	1	0	0	1	1	0	0	10	0	1135.6641	Q8TCA0	Q8TCA0	34	43	LRRC20	Leucine-rich repeat-containing protein 20	yes	yes	2	6.51E-09	198.65	466780	533380	432080	505580	375030	656820	644130	374710	427750	316110	608710	554900	314390	320500	313200	48166000			37386	4698	39088	61055	68032	68032					1
LVSGMQHPGSAGGVYETTQHFIDIK	RQVNEMKNSMSETVRLVSGMQHPGSAGGVY	AGGVYETTQHFIDIKEHLHIVKRDIDNLVQ	R	L	V	I	K	E	1	0	0	1	0	2	1	4	2	2	1	1	1	1	1	2	2	0	1	2	0	0	25	0	2671.3064	P49257	P49257	416	440	LMAN1	Protein ERGIC-53	yes	yes	4	3.3E-36	198.09	1543400	1799200	1642400	2850000	2184100	2014400	3259200	1897600	2429400	3213900	2432500	1266600	1572900	1228200	1882100	620540000			37387	2068	39089	61056	68033	68033					1
LVSGNSIEEK	WCDRIGRCKDIHIYRLVSGNSIEEKLLKNG	IHIYRLVSGNSIEEKLLKNGTKDLIREVAA	R	L	V	E	K	L	0	0	1	0	0	0	2	1	0	1	1	1	0	0	0	2	0	0	0	1	0	0	10	0	1074.5557	Q96L91	Q96L91	2021	2030	EP400	E1A-binding protein p400	yes	yes	2;3	5.48E-05	143.5	122190	136740	106660	149240	107710	173840	179330	104090	114660	109080	196510	125740	88301	105140	89212	13092000			37388	5330	39090	61057;61058	68034;68035	68034					2
LVSIDSK	NVSVALEFLDRESIKLVSIDSKAIVDGNLK	FLDRESIKLVSIDSKAIVDGNLKLILGLVW	K	L	V	S	K	A	0	0	0	1	0	0	0	0	0	1	1	1	0	0	0	2	0	0	0	1	0	0	7	0	760.43307	P21333;O75369;Q14315	O75369	94	100	FLNA;FLNB;FLNC	Filamin-A;Filamin-B;Filamin-C	no	no	2	0.001285	139.31	25890000	42070000	24050000	32028000	23300000	34114000	65208000	34002000	24073000	30062000	30386000	31395000	25575000	22367000	18939000	7896800000			37389	727;1561;3067	39091	61059;61060;61061;61062	68036;68037;68038;68039;68040	68036					5
LVSIGAEEIVDGNAK	NVNKALDFIASKGVKLVSIGAEEIVDGNAK	LVSIGAEEIVDGNAKMTLGMIWTIILRFAI	K	L	V	A	K	M	2	0	1	1	0	0	2	2	0	2	1	1	0	0	0	1	0	0	0	2	0	0	15	0	1513.7988	O43707	O43707	126	140	ACTN4	Alpha-actinin-4	yes	yes	3;4	2.81E-61	266.97	1010700	1412100	1142500	1319100	826630	1317400	1799200	1215000	922860	879050	1260600	994870	933720	846250	666980	5674300000			37390	545	39092	61063;61064;61065;61066	68041;68042;68043;68044;68045	68042					5
LVSIGAEEIVDGNVK	NVNKALDFIASKGVKLVSIGAEEIVDGNVK	LVSIGAEEIVDGNVKMTLGMIWTIILRFAI	K	L	V	V	K	M	1	0	1	1	0	0	2	2	0	2	1	1	0	0	0	1	0	0	0	3	0	0	15	0	1541.8301	P12814;P35609	P12814	107	121	ACTN1;ACTN2	Alpha-actinin-1;Alpha-actinin-2	yes	no	2;3	2.52E-124	313.36	1886800	2884900	1836100	2409600	1456200	2257800	4211400	2342800	1723700	1869400	2234400	1913000	1706800	1427200	1242500	1252000000			37391	1352	39093	61067;61068;61069;61070;61071	68046;68047;68048;68049;68050;68051	68047					6
LVSIPDEIFCEEIAK	AQYDPAKPNYISLDKLVSIPDEIFCEEIAK	LVSIPDEIFCEEIAKASVQDFEKFLKTL__	K	L	V	A	K	A	1	0	0	1	1	0	3	0	0	3	1	1	0	1	1	1	0	0	0	1	0	0	15	0	1761.8859	Q96E29	Q96E29	390	404	MTERF3	Transcription termination factor 3, mitochondrial	yes	yes	3	1.16E-13	163.27	169150	178570	98304	100910	130290	341020	257900	123610	111050	115110	248690	177410	110630	86608	111630	48617000			37392	5159	39094	61072	68052	68052					1
LVSIVDSLHLEMEEALTEQVAR	PERAVFRLRKWIIFRLVSIVDSLHLEMEEA	LHLEMEEALTEQVARFCLFHSFFVTKKPTS	R	L	V	A	R	F	2	1	0	1	0	1	4	0	1	1	4	0	1	0	0	2	1	0	0	3	0	0	22	0	2481.2785	Q9BQG0	Q9BQG0	456	477	MYBBP1A	Myb-binding protein 1A	yes	yes	3	2.84E-65	250.83	84108	84626	39953	44099	47142	100180	89935	60656	46209	43869	79642	56526	58036	33251	36656	34644000			37393	5590	39095	61073	68053	68053					1
LVSLASEVQDLHLAQR	PTPFTNAVQLLLTLKLVSLASEVQDLHLAQ	VSLASEVQDLHLAQRKEMASGFSKGPTLGL	K	L	V	Q	R	K	2	1	0	1	0	2	1	0	1	0	4	0	0	0	0	2	0	0	0	2	0	0	16	0	1777.9686	Q96N66	Q96N66	112	127	MBOAT7	Lysophospholipid acyltransferase 7	yes	yes	3	1.21E-47	236.43	961260	1155600	1130300	1090900	1335500	1198700	1195700	1261700	1230200	1391800	1134900	1067500	1165400	1467500	1178900	534160000			37394	5362	39096	61074	68054	68054					1
LVSLGTCFGK	SEKIMKLAANISGDKLVSLGTCFGKFTKTH	ISGDKLVSLGTCFGKFTKTHKFRLHVTALD	K	L	V	G	K	F	0	0	0	0	1	0	0	2	0	0	2	1	0	1	0	1	1	0	0	1	0	0	10	0	1080.5638	Q9Y221	Q9Y221	63	72	NIP7	60S ribosome subunit biogenesis protein NIP7 homolog	yes	yes	2	1.27E-09	207.29	2026500	2005800	1127000	1793200	1107500	2041700	3585900	1623700	1232900	1878000	2071800	1361600	1677400	1130800	1090100	127000000			37395	7050	39097	61075	68055	68055					1
LVSLIGSK	LDSRFVFDRPLPVSRLVSLIGSKTQIPTQR	RPLPVSRLVSLIGSKTQIPTQRYGRRPYGV	R	L	V	S	K	T	0	0	0	0	0	0	0	1	0	1	2	1	0	0	0	2	0	0	0	1	0	0	8	0	815.51165	P25786	P25786	108	115	PSMA1	Proteasome subunit alpha type-1	yes	yes	2	0.00020472	157.86	5905900	7426100	5242300	7302300	5454700	6994400	2871300	6115300	6821800	4457100	7097200	6761500	5804400	7678300	4634200	1920400000			37396	1646	39098	61076;61077	68056;68057	68056					2
LVSLPEEIGHLR	LCNLPLKVLIASNNKLVSLPEEIGHLRHLM	NNKLVSLPEEIGHLRHLMELDVSCNEIQTI	K	L	V	L	R	H	0	1	0	0	0	0	2	1	1	1	3	0	0	0	1	1	0	0	0	1	0	0	12	0	1361.7667	Q96II8	Q96II8	162	173	LRCH3	Leucine-rich repeat and calponin homology domain-containing protein 3	yes	yes	3	4.05E-06	140.63	0	0	0	0	0	0	0	0	0	0	0	0	0	0	0	0			37397	5280	39099	61078;61079	68058;68059	68059					2
LVSLYFDTK	KSEKRTFLRQALEARLVSLYFDTKRYQEAL	QALEARLVSLYFDTKRYQEALHLGSQLLRE	R	L	V	T	K	R	0	0	0	1	0	0	0	0	0	0	2	1	0	1	0	1	1	0	1	1	0	0	9	0	1084.5805	O00231	O00231	133	141	PSMD11	26S proteasome non-ATPase regulatory subunit 11	yes	yes	3	0.0071441	83.998	588410	620300	580550	792910	557990	702120	893960	610670	645570	670650	747030	600780	543840	547550	463920	58383000			37398	238	39100	61080	68060	68060					1
LVSLYFDTKR	KSEKRTFLRQALEARLVSLYFDTKRYQEAL	ALEARLVSLYFDTKRYQEALHLGSQLLREL	R	L	V	K	R	Y	0	1	0	1	0	0	0	0	0	0	2	1	0	1	0	1	1	0	1	1	0	0	10	1	1240.6816	O00231	O00231	133	142	PSMD11	26S proteasome non-ATPase regulatory subunit 11	yes	yes	3	7.83E-07	155.11	2139400	2584600	2034800	2340500	2947500	3480000	1645900	3536100	2534500	532940	3067400	2965800	3233700	3633100	2072400	593050000			37399	238	39101	61081	68061	68061					1
LVSMAVAVCR	QGNKADDSRMSLLGKLVSMAVAVCRIPVLE	SLLGKLVSMAVAVCRIPVLECAASWLQRTP	K	L	V	C	R	I	2	1	0	0	1	0	0	0	0	0	1	0	1	0	0	1	0	0	0	3	0	0	10	0	1104.5784	Q96N11	Q96N11	117	126	C7orf26	Uncharacterized protein C7orf26	yes	yes	2	0.010573	78.324	134130	147800	133570	117880	108880	168520	167140	116800	115910	73163	171720	161670	114160	109010	82606	12572000			37400	5359	39102	61082	68062	68062	752;753	226			1
LVSNHSLHETSSVFVDSLTK	HIGGSPFKAKVTGPRLVSNHSLHETSSVFV	SLHETSSVFVDSLTKATCAPQHGAPGPGPA	R	L	V	T	K	A	0	0	1	1	0	0	1	0	2	0	3	1	0	1	0	5	2	0	0	3	0	0	20	0	2199.1172	P21333	P21333	2521	2540	FLNA	Filamin-A	yes	yes	3;4;5	2.8E-63	247.35	3499800	5848000	4539200	4314800	4268500	5187700	6256400	4572000	4443700	2939700	5008700	5449200	5237500	4975800	3796300	2718600000			37401	1561	39103	61083;61084;61085;61086;61087	68063;68064;68065;68066;68067	68064					5
LVSPEPPPK	KRLWKVCIEHHTFFRLVSPEPPPKGFLVMG	HHTFFRLVSPEPPPKGFLVMGSKFRYSGRT	R	L	V	P	K	G	0	0	0	0	0	0	1	0	0	0	1	1	0	0	4	1	0	0	0	1	0	0	9	0	962.54368	Q9H4G0	Q9H4G0	376	384	EPB41L1	Band 4.1-like protein 1	yes	yes	3	0.061514	57.59	0	0	0	0	0	0	0	0	0	0	0	0	0	0	0	0			37402	6052	39104	61088	68068	68068					1
LVSPETEASEESLQFNLEKPATGER	GAAPDVDDKLCLRMKLVSPETEASEESLQF	ESLQFNLEKPATGERKNGSTAVAESVASPQ	K	L	V	E	R	K	2	1	1	0	0	1	6	1	0	0	3	1	0	1	2	3	2	0	0	1	0	0	25	1	2760.3454	Q12888	Q12888	991	1015	TP53BP1	Tumor suppressor p53-binding protein 1	yes	yes	3	1.01E-82	265.05	269270	412130	357960	322790	310860	445140	159150	275480	314650	54328	420130	442970	252900	349960	253530	36334000			37403	2829	39105	61089	68069;68070	68069					2
LVSPGSANETSSILVESVTR	HIVGSPFKAKVTGQRLVSPGSANETSSILV	SANETSSILVESVTRSSTETCYSAIPKASS	R	L	V	T	R	S	1	1	1	0	0	0	2	1	0	1	2	0	0	0	1	5	2	0	0	3	0	0	20	0	2045.0641	O75369	O75369	2476	2495	FLNB	Filamin-B	yes	yes	2;3	7.37E-63	292.28	2895800	4577900	3007200	3880000	3668500	4040600	5155500	3479100	3189000	2465200	4758600	3485400	3869000	3029000	3178100	4848800000			37404	727	39106	61090;61091;61092;61093;61094	68071;68072;68073;68074;68075;68076	68075					6
LVSPSDQR	PYTVPYGPQGVYSNKLVSPSDQRNPKNNVV	QGVYSNKLVSPSDQRNPKNNVVPSKPGASA	K	L	V	Q	R	N	0	1	0	1	0	1	0	0	0	0	1	0	0	0	1	2	0	0	0	1	0	0	8	0	900.46649	Q15678	Q15678	510	517	PTPN14	Tyrosine-protein phosphatase non-receptor type 14	yes	yes	2	0.034113	75.189	222600	285100	282490	239360	274460	295670	350210	355170	235370	224030	296930	264920	383440	238330	213580	16170000			37405	3276	39107	61095	68077	68077					1
LVSQDNFGFDLPAVEAATK	RKAAMRETWLSENQRLVSQDNFGFDLPAVE	DNFGFDLPAVEAATKKHEAIETDIAAYEER	R	L	V	T	K	K	3	0	1	2	0	1	1	1	0	0	2	1	0	2	1	1	1	0	0	2	0	0	19	0	2021.0106	Q01082	Q01082	444	462	SPTBN1	Spectrin beta chain, non-erythrocytic 1	yes	yes	2;3	1.82E-144	340.47	609820	944310	677510	771870	726780	924450	1247600	780290	711870	541670	918390	784990	633340	605000	514870	226110000			37406	2635	39108	61096;61097	68078;68079	68078					2
LVSQEPK	VAHQQLIQITSASVRLVSQEPKALVSEWKE	QITSASVRLVSQEPKALVSEWKEPQAKNIS	R	L	V	P	K	A	0	0	0	0	0	1	1	0	0	0	1	1	0	0	1	1	0	0	0	1	0	0	7	0	799.44397	Q16531	Q16531	478	484	DDB1	DNA damage-binding protein 1	yes	yes	2	0.00066027	147.34	5070700	6181200	3825900	5761100	3721000	6843500	7434200	4068000	4304800	4273300	6241100	4047800	3125500	3552300	2861400	737350000			37407	3322	39109	61098;61099	68080;68081	68080					2
LVSQKPK	ELTTNEYVYRLCPFKLVSQKPKLGGSPTSL	VYRLCPFKLVSQKPKLGGSPTSLGTWGSWI	K	L	V	P	K	L	0	0	0	0	0	1	0	0	0	0	1	2	0	0	1	1	0	0	0	1	0	0	7	1	798.49634	P14314	P14314	432	438	PRKCSH	Glucosidase 2 subunit beta	yes	yes	3	0.014938	73.931	0	0	0	0	0	0	0	0	0	0	0	0	0	0	0	0			37408	1391	39110	61100	68082	68082					1
LVSQTGPVHAPIFTMSVEVDGNSFEASGPSK	ALMRLNQLKPGLQYKLVSQTGPVHAPIFTM	VEVDGNSFEASGPSKKTAKLHVAVKVLQDM	K	L	V	S	K	K	2	0	1	1	0	1	2	3	1	1	1	1	1	2	3	5	2	0	0	4	0	0	31	0	3187.5496	Q12906	Q12906	420	450	ILF3	Interleukin enhancer-binding factor 3	yes	yes	4	8.26E-15	140.35	159840	209090	219200	236500	199010	219470	311850	198460	215260	261800	217920	212750	199920	186290	182330	12956000			37409	2835	39111	61101	68083;68084	68083			2269		2
LVSRRDYASEAIK	RHQDSWNGLSHEAFRLVSRRDYASEAIKGA	FRLVSRRDYASEAIKGAVVGIDLGTTNSCV	R	L	V	I	K	G	2	2	0	1	0	0	1	0	0	1	1	1	0	0	0	2	0	0	1	1	0	0	13	2	1506.8154	P38646	P38646	40	52	HSPA9	Stress-70 protein, mitochondrial	yes	yes	3	0.062594	40.113	0	0	0	0	0	0	0	0	0	0	0	0	0	0	0	0			37410	1885	39112	61102	68085	68085	293			311;312	1
LVSSAVSPSIIPQEDPSQQFLQQSLER	SLSHLVPALRLPGRKLVSSAVSPSIIPQED	QEDPSQQFLQQSLERVYSLQHLDPQGAQEL	K	L	V	E	R	V	1	1	0	1	0	5	2	0	0	2	3	0	0	1	3	6	0	0	0	2	0	0	27	0	2982.5298	Q96HW7	Q96HW7	594	620	INTS4	Integrator complex subunit 4	yes	yes	3;4	3.9E-51	220.52	120290	141790	108370	121320	110070	157080	163730	101900	121480	136330	158010	129430	82116	108430	108090	39690000			37411	5269	39113	61103;61104	68086;68087;68088	68088					3
LVSSDPEINTK	TVHLEKINKMEWWSRLVSSDPEINTKKINP	WWSRLVSSDPEINTKKINPENSKLSDLDSE	R	L	V	T	K	K	0	0	1	1	0	0	1	0	0	1	1	1	0	0	1	2	1	0	0	1	0	0	11	0	1201.619	Q9Y266	Q9Y266	257	267	NUDC	Nuclear migration protein nudC	yes	yes	2;3	1.65E-24	280.25	1115000	1093600	984500	1213800	1051800	1620300	1561700	955040	1016300	811950	1451200	799200	710600	759010	769950	624160000			37412	7066	39114	61105;61106	68089;68090	68090					2
LVSSESK	PVPKSLQKQRRMLERLVSSESKNYIALDDF	KQRRMLERLVSSESKNYIALDDFVEITKKY	R	L	V	S	K	N	0	0	0	0	0	0	1	0	0	0	1	1	0	0	0	3	0	0	0	1	0	0	7	0	748.39668	O76024	O76024	233	239	WFS1	Wolframin	yes	yes	2	0.0058886	122.5	0	0	0	0	0	0	0	0	0	0	0	0	0	0	0	0			37413	832	39115	61107;61108	68091;68092	68091					2
LVSSPCCIVTSTYGWTANMER	EILDKKVEKVTISNRLVSSPCCIVTSTYGW	CIVTSTYGWTANMERIMKAQALRDNSTMGY	R	L	V	E	R	I	1	1	1	0	2	0	1	1	0	1	1	0	1	0	1	3	3	1	1	2	0	0	21	0	2431.097	P08238	P08238	584	604	HSP90AB1	Heat shock protein HSP 90-beta	yes	yes	2;3	4.06E-65	333.71	3120500	3927400	3830400	3600100	2935000	4372400	3959800	2909000	3487500	2838600	4235800	4082700	2896800	3228000	2690900	922220000			37414	1217	39116	61109;61110;61111;61112;61113;61114;61115	68093;68094;68095;68096;68097;68098;68099	68096					7
LVSSPELGHDEFSTQALAR	ADANDMEAWLVDALRLVSSPELGHDEFSTQ	PELGHDEFSTQALARQHRALEEEIRSHRPT	R	L	V	A	R	Q	2	1	0	1	0	1	2	1	1	0	3	0	0	1	1	3	1	0	0	1	0	0	19	0	2056.0225	O15020	O15020	769	787	SPTBN2	Spectrin beta chain, non-erythrocytic 2	yes	yes	3	9.11E-77	259.55	82912	125990	107130	110050	116180	108740	139970	130440	102100	97223	112090	112160	123750	113920	85143	16304000			37415	385	39117	61116	68100	68100					1
LVSSQEQDREQLIQK	KYEAIIQNLEKDRQKLVSSQEQDREQLIQK	LVSSQEQDREQLIQKLNCEKDEAIQTALKE	K	L	V	Q	K	L	0	1	0	1	0	4	2	0	0	1	2	1	0	0	0	2	0	0	0	1	0	0	15	1	1799.9377	Q8TDY2	Q8TDY2	1219	1233	RB1CC1	RB1-inducible coiled-coil protein 1	yes	yes	3	2.33E-06	138.91	235790	276670	158310	105520	189630	409170	376180	141400	105430	202500	369280	306100	150920	74639	147360	17513000			37416	4737	39118	61117	68101	68101					1
LVSVLQNK	PLPKKSIDTGMGLERLVSVLQNKMSNYDTD	TGMGLERLVSVLQNKMSNYDTDLFVPYFEA	R	L	V	N	K	M	0	0	1	0	0	1	0	0	0	0	2	1	0	0	0	1	0	0	0	2	0	0	8	0	899.54402	P49588	P49588	247	254	AARS	Alanine--tRNA ligase, cytoplasmic	yes	yes	2;3	0.00033402	157.34	2566700	3973700	2281500	2978400	2651000	3323500	4245800	2680500	2675500	1939800	3277100	2983400	2888900	2775900	1946100	1563700000			37417	2087	39119	61118;61119	68102;68103	68102					2
LVSWYTLMEGQEPIAR	DELDYILLPTEGWNKLVSWYTLMEGQEPIA	VSWYTLMEGQEPIARKVVEQGMFVKHCKVE	K	L	V	A	R	K	1	1	0	0	0	1	2	1	0	1	2	0	1	0	1	1	1	1	1	1	0	0	16	0	1891.9502	Q9Y4E8	Q9Y4E8	100	115	USP15	Ubiquitin carboxyl-terminal hydrolase 15	yes	yes	3	0.0001639	113.65	418540	540230	459770	496310	457990	559680	555710	499000	510680	469360	538500	497730	478650	517870	395810	55783000			37418	7218	39120	61120	68104	68104					1
LVSYFIK	SPRNVLSEYQQRPQRLVSYFIKKKLSKA__	EYQQRPQRLVSYFIKKKLSKA_________	R	L	V	I	K	K	0	0	0	0	0	0	0	0	0	1	1	1	0	1	0	1	0	0	1	1	0	0	7	0	868.50584	Q16831	Q16831	298	304	UPP1	Uridine phosphorylase 1	yes	yes	2	0.0053465	114.72	802400	882860	883350	1015700	852060	900210	1023900	721560	934630	837580	1075500	1115400	925910	1029800	711850	128990000			37419	3360	39121	61121	68105	68105					1
LVSYLPGFCSLVK	______________________________	ARLVSYLPGFCSLVKRVVNPKAFSTAGSSG	R	L	V	V	K	R	0	0	0	0	1	0	0	1	0	0	3	1	0	1	1	2	0	0	1	2	0	0	13	0	1481.7952	Q9H3L0	Q9H3L0	11	23	MMADHC	Methylmalonic aciduria and homocystinuria type D protein, mitochondrial	yes	yes	3	0.00044324	101.39	118340	133060	97516	81773	73357	212850	150500	70088	85159	48498	194020	157060	79772	84547	61926	10637000			37420	6023	39122	61122	68106	68106					1
LVSYTNLTQGAKEHEEAESGEGTRR	EELDIRPKVSSLLGKLVSYTNLTQGAKEHE	AKEHEEAESGEGTRRRAAEAPSMGTLMGVY	K	L	V	R	R	R	2	2	1	0	0	1	5	3	1	0	2	1	0	0	0	2	3	0	1	1	0	0	25	2	2761.3267	Q9UP95	Q9UP95	86	110	SLC12A4	Solute carrier family 12 member 4	yes	yes	5	3.64E-06	109.41	65640	74181	71731	68152	73085	86141	69552	93232	66145	48330	78413	85945	72471	68255	70161	26972000			37421	7013	39123	61123	68107	68107					1
LVTANLITIQNK	ELAVLAQKIGFCPPRLVTANLITIQNKELE	PPRLVTANLITIQNKELERVIGDCRFVSAT	R	L	V	N	K	E	1	0	2	0	0	1	0	0	0	2	2	1	0	0	0	0	2	0	0	1	0	0	12	0	1326.7871	Q9HBK9	Q9HBK9	230	241	AS3MT	Arsenite methyltransferase	yes	yes	3	0.00064865	100.93	0	0	0	0	0	0	0	0	0	0	0	0	0	0	0	0			37422	6217	39124	61124	68108	68108					1
LVTAVSNNTIQVHTFPEGVPDGILTR	NVGEKAYSCALKSGKLVTAVSNNTIQVHTF	VHTFPEGVPDGILTRFTTNANHVVFNGDGT	K	L	V	T	R	F	1	1	2	1	0	1	1	2	1	2	2	0	0	1	2	1	4	0	0	4	0	0	26	0	2777.4712	O75717	O75717	67	92	WDHD1	WD repeat and HMG-box DNA-binding protein 1	yes	yes	4	1.35E-17	152.23	920470	1384100	1296600	1289200	1017200	1234100	1359300	948620	1212400	712720	1210000	1559800	1126600	1325700	994440	137510000			37423	783	39125	61125	68109	68109					1
LVTDCVAAMNPDAVLR	AGKHIITTTRSHSNKLVTDCVAAMNPDAVL	VTDCVAAMNPDAVLRVGGAGNKIIQLIEGK	K	L	V	L	R	V	3	1	1	2	1	0	0	0	0	0	2	0	1	0	1	0	1	0	0	3	0	0	16	0	1743.8648	O95861	O95861	202	217	BPNT1	3(2),5-bisphosphate nucleotidase 1	yes	yes	2;3	5.67E-10	194.12	711360	864600	1089100	860010	866830	935570	757520	1032200	1063300	372780	899830	1000500	914550	1240700	797970	102280000			37424	1014	39126	61126;61127	68110;68111	68111					2
LVTDLTK	LSQKFPKAEFVEVTKLVTDLTKVHKECCHG	AEFVEVTKLVTDLTKVHKECCHGDLLECAD	K	L	V	T	K	V	0	0	0	1	0	0	0	0	0	0	2	1	0	0	0	0	2	0	0	1	0	0	7	0	788.46437	CON__P02768-1;P02768;CON__P02769	CON__P02769	257	263	ALB	Serum albumin	no	no	2	0.00087081	143.85	749460000	510640000	778560000	982380000	1125100000	667830000	836980000	1234600000	1516300000	2153800000	604660000	471680000	774200000	785920000	913530000	1.9285E+11		+	37425	129;128	39127	61128;61129;61130;61131;61132;61133;61134;61135;61136;61137;61138;61139	68112;68113;68114;68115;68116;68117;68118;68119;68120;68121;68122;68123	68112					12
LVTDQNISENWR	GNICRSPIAEAVFRKLVTDQNISENWRVDS	FRKLVTDQNISENWRVDSAATSGYEIGNPP	K	L	V	W	R	V	0	1	2	1	0	1	1	0	0	1	1	0	0	0	0	1	1	1	0	1	0	0	12	0	1473.7212	P24666	P24666	30	41	ACP1	Low molecular weight phosphotyrosine protein phosphatase	yes	yes	3	1.7E-55	231.17	125670	120820	111010	156310	129560	174110	176070	134890	139470	115260	171400	140060	127580	120080	103870	717570000			37426	1626	39128	61140	68124	68124					1
LVTDQNISENWRVDSAATSGYEIGNPPDYR	GNICRSPIAEAVFRKLVTDQNISENWRVDS	AATSGYEIGNPPDYRGQSCMKRHGIPMSHV	K	L	V	Y	R	G	2	2	3	3	0	1	2	2	0	2	1	0	0	0	2	3	2	1	2	2	0	0	30	1	3366.5753	P24666	P24666	30	59	ACP1	Low molecular weight phosphotyrosine protein phosphatase	yes	yes	3	3.88E-24	144.12	0	0	0	0	0	0	0	0	0	0	0	0	0	0	0	0			37427	1626	39129	61141	68125	68125					1
LVTECEQK	DLKTLIGYSAAELNRLVTECEQKKLAKMQL	SAAELNRLVTECEQKKLAKMQLHGIAQPVT	R	L	V	Q	K	K	0	0	0	0	1	1	2	0	0	0	1	1	0	0	0	0	1	0	0	1	0	0	8	0	1005.4801	Q06546	Q06546	417	424	GABPA	GA-binding protein alpha chain	yes	yes	3	0.0010673	117.39	247890	288020	301360	320400	257440	388750	400330	294310	308790	285260	341670	240600	257090	269520	221800	30236000			37428	2735	39130	61142;61143	68126;68127	68126					2
LVTGGYDYDVK	TKTVSALGLDPSGARLVTGGYDYDVKFWDF	SGARLVTGGYDYDVKFWDFAGMDASFKAFR	R	L	V	V	K	F	0	0	0	2	0	0	0	2	0	0	1	1	0	0	0	0	1	0	2	2	0	0	11	0	1228.5976	Q9NW82	Q9NW82	197	207	WDR70	WD repeat-containing protein 70	yes	yes	2;3	1.42E-07	154.84	435740	503970	357960	449540	405920	574200	729670	347820	384740	347850	598530	546060	327250	322630	287760	47702000			37429	6488	39131	61144;61145;61146	68128;68129;68130	68130					3
LVTGSLIACHR	KSIIQDLKKNFEIVKLVTGSLIACHRLAAA	EIVKLVTGSLIACHRLAAAVAGPGGLSGST	K	L	V	H	R	L	1	1	0	0	1	0	0	1	1	1	2	0	0	0	0	1	1	0	0	1	0	0	11	0	1225.6601	Q9UPU5	Q9UPU5	671	681	USP24	Ubiquitin carboxyl-terminal hydrolase 24	yes	yes	3	2.84E-20	189.58	276320	386060	381610	334190	292920	453910	460060	353270	319890	347370	378810	444950	334860	364510	309310	45808000			37430	7028	39132	61147	68131	68131					1
LVTIECGR	KCINCKLLVHKKCHKLVTIECGRHSLPQEP	VHKKCHKLVTIECGRHSLPQEPVMPMDQSS	K	L	V	G	R	H	0	1	0	0	1	0	1	1	0	1	1	0	0	0	0	0	1	0	0	1	0	0	8	0	946.4906	P41743	P41743	185	192	PRKCI	Protein kinase C iota type	yes	yes	2	0.011178	89.752	2587100	3142900	2730500	2853800	2673500	3785900	3259800	2718800	2641900	2115300	3564700	2773100	2296500	2451900	2063700	213410000			37431	1934	39133	61148	68132	68132					1
LVTISKDPYEACDGAHAVVICTEWDMFK	DLSHPGVSEDDQVSRLVTISKDPYEACDGA	GAHAVVICTEWDMFKELDYERIHKKMLKPA	R	L	V	F	K	E	3	0	0	3	2	0	2	1	1	2	1	2	1	1	1	1	2	1	1	3	0	0	28	1	3254.5086	O60701	O60701	394	421	UGDH	UDP-glucose 6-dehydrogenase	yes	yes	4;5	2.1E-41	193.92	2053800	2920300	2263900	3543300	2342600	3188900	3260500	1874100	2452000	536700	3009500	1955700	1558600	1624100	1433800	1884000000			37432	640	39134	61149;61150	68133;68134	68134					2
LVTLPVSFAQLK	GRLVNLQHLDLLNNKLVTLPVSFAQLKNLK	NNKLVTLPVSFAQLKNLKWLDLKDNPLDPV	K	L	V	L	K	N	1	0	0	0	0	1	0	0	0	0	3	1	0	1	1	1	1	0	0	2	0	0	12	0	1314.7911	Q96AG4	Q96AG4	97	108	LRRC59	Leucine-rich repeat-containing protein 59	yes	yes	3	3.75E-35	184.55	0	0	0	0	0	0	0	0	0	0	0	0	0	0	0	0			37433	5065	39135	61151	68135	68135					1
LVTPEDDELDELRPGQR	SIKEVANVCNQSLMKLVTPEDDELDELRPG	TPEDDELDELRPGQRQAEPTPDDALPKQEG	K	L	V	Q	R	Q	0	2	0	3	0	1	3	1	0	0	3	0	0	0	2	0	1	0	0	1	0	0	17	1	1980.9752	Q08AM6	Q08AM6	331	347	VAC14	Protein VAC14 homolog	yes	yes	3	1.73E-72	270.26	647290	993250	770490	903340	749210	960310	1177700	761000	915980	590670	929850	974000	812140	900760	707030	189860000			37434	2780	39136	61152	68136	68136					1
LVTQLDRNPGADDNNLNSIFYEHLTR	ERDYNTKRVDHSNTRLVTQLDRNPGADDNN	DDNNLNSIFYEHLTRSLQHTLCGDLVLGRW	R	L	V	T	R	S	1	2	4	3	0	1	1	1	1	1	4	0	0	1	1	1	2	0	1	1	0	0	26	1	3014.4846	Q9H6A9	Q9H6A9	1325	1350	PCNXL3	Pecanex-like protein 3	yes	yes	4	0.00019287	88.917	101400	163250	177610	131550	128990	124100	111900	137630	166830	76622	142980	158230	134960	225150	137810	30662000			37435	6078	39137	61153	68137	68137					1
LVTREEFAIMQTPAGELYDK	LISTITASVQNPALRLVTREEFAIMQTPAG	EFAIMQTPAGELYDKSIIQSAQQDSIKKAN	R	L	V	D	K	S	2	1	0	1	0	1	3	1	0	1	2	1	1	1	1	0	2	0	1	1	0	0	20	1	2310.1566	Q92616	Q92616	757	776	GCN1L1	Translational activator GCN1	yes	yes	3	1.56E-21	179.63	617620	801050	724270	837850	808410	978180	1003500	736240	823360	654620	911310	669470	590310	671570	649010	241220000			37436	4929	39138	61154	68138;68139	68138					2
LVTSIGDVVNHDPVVGDR	GKAAPGYHMAKLIIKLVTSIGDVVNHDPVV	SIGDVVNHDPVVGDRLKVIFLENYRVSLAE	K	L	V	D	R	L	0	1	1	3	0	0	0	2	1	1	1	0	0	0	1	1	1	0	0	5	0	0	18	0	1890.9799	P11216	P11216	623	640	PYGB	Glycogen phosphorylase, brain form	yes	yes	3	3.48E-234	316.41	1481600	1754400	1294400	1919200	1500600	1922000	2031800	2020800	1762000	1517900	1626100	1392300	1736400	1981800	1283600	1548000000			37437	1320	39139	61155	68140	68140					1
LVTSPCCIVTSTYGWTANMER	DILEKKVEKVVVSNRLVTSPCCIVTSTYGW	CIVTSTYGWTANMERIMKAQALRDNSTMGY	R	L	V	E	R	I	1	1	1	0	2	0	1	1	0	1	1	0	1	0	1	2	4	1	1	2	0	0	21	0	2445.1127	P07900	P07900	592	612	HSP90AA1	Heat shock protein HSP 90-alpha	yes	yes	2;3	8.19E-24	242.91	826960	1059400	909400	986490	837730	1086000	955260	810930	866590	591270	1139100	1249600	864550	1022200	767500	546050000			37438	1196	39140;39141	61156;61157;61158;61159;61160	68141;68142;68143;68144;68145;68146	68146			718		6
LVTTGVLK	VGENADSQIKLSIKRLVTTGVLKQTKGVGA	IKLSIKRLVTTGVLKQTKGVGASGSFRLAK	R	L	V	L	K	Q	0	0	0	0	0	0	0	1	0	0	2	1	0	0	0	0	2	0	0	2	0	0	8	0	829.5273	P07305	P07305	75	82	H1F0	Histone H1.0;Histone H1.0, N-terminally processed	yes	yes	2	0.00091282	133.12	1527700	2935600	2301000	2032500	1960900	2289500	2333900	2544900	2883800	1486600	2020000	3573800	3097800	3988200	2002200	160580000			37439	1181	39142	61161	68147	68147					1
LVTTVTEIAG	FPVPEQFKTLWNGQKLVTTVTEIAG_____	WNGQKLVTTVTEIAG_______________	K	L	V	A	G	-	1	0	0	0	0	0	1	1	0	1	1	0	0	0	0	0	3	0	0	2	0	0	10	0	1002.5597	Q01518	Q01518	466	475	CAP1	Adenylyl cyclase-associated protein 1	yes	yes	1;2	0.00012498	140.53	187660	244230	211840	197080	179830	255450	268290	189440	199970	143410	246870	252040	201250	208420	161480	3524200000			37440	2645	39143	61162;61163;61164;61165;61166	68148;68149;68150;68151;68152	68151					5
LVTVWSAPNYCYR	HQLVHEGYKFMFDEKLVTVWSAPNYCYRCG	EKLVTVWSAPNYCYRCGNIASIMVFKDVNT	K	L	V	Y	R	C	1	1	1	0	1	0	0	0	0	0	1	0	0	0	1	1	1	1	2	2	0	0	13	0	1627.7817	O00743	O00743	252	264	PPP6C	Serine/threonine-protein phosphatase 6 catalytic subunit;Serine/threonine-protein phosphatase 6 catalytic subunit, N-terminally processed	yes	yes	3	2.43E-46	209.19	246950	303960	288550	294160	237130	298260	274500	254300	245640	179700	328820	303460	218380	261770	196360	69318000			37441	295	39144	61167	68153	68153					1
LVVADREEVEQEADNILK	LTVGKEALEEFYGRKLVVADREEVEQEADN	ADREEVEQEADNILKDADISDVAFLVVGDP	K	L	V	L	K	D	2	1	1	2	0	1	4	0	0	1	2	1	0	0	0	0	0	0	0	3	0	0	18	1	2069.0641	Q9H2P9	Q9H2P9	53	70	DPH5	Diphthine synthase	yes	yes	3	2.56E-28	193.22	215140	179720	183090	222850	127460	247670	347160	122550	143240	201700	257170	144520	82555	110560	113220	15563000			37442	6007	39145	61168	68154	68154					1
LVVADTR	DQLRVGEFCHNRGIKLVVADTRGLFGQLFC	FCHNRGIKLVVADTRGLFGQLFCDFGEEMI	K	L	V	T	R	G	1	1	0	1	0	0	0	0	0	0	1	0	0	0	0	0	1	0	0	2	0	0	7	0	772.4443	P22314	P22314	186	192	UBA1	Ubiquitin-like modifier-activating enzyme 1	yes	yes	2	0.0020161	131.3	4146900	5914700	4909300	4959800	4041100	6140400	6314700	4722600	4726300	2682400	5039300	4547200	4452400	4606500	3147600	2373700000			37443	1581	39146	61169;61170	68155;68156	68156					2
LVVALSR	EAFRLAQQPHQNQAKLVVALSRTYRTMDDK	QPHQNQAKLVVALSRTYRTMDDKTVFHEEF	K	L	V	S	R	T	1	1	0	0	0	0	0	0	0	0	2	0	0	0	0	1	0	0	0	2	0	0	7	0	756.48577	Q9BPX3	Q9BPX3	27	33	NCAPG	Condensin complex subunit 3	yes	yes	2	0.0092547	97.473	806130	922980	521790	759200	686260	1052000	1219200	655080	632490	674460	959440	666190	605890	626410	544350	85619000			37444	5564	39147	61171	68157	68157					1
LVVAVEEAFIHIQR	EEAEHERRVKKRKARLVVAVEEAFIHIQRL	RLVVAVEEAFIHIQRLQAEEQQKAPGEVMD	R	L	V	Q	R	L	2	1	0	0	0	1	2	0	1	2	1	0	0	1	0	0	0	0	0	3	0	0	14	0	1622.9144	Q8TAA9	Q8TAA9	361	374	VANGL1	Vang-like protein 1	yes	yes	3	1.72E-33	218.85	271660	373770	340140	339120	329220	400080	410990	327730	369870	358170	364270	375520	306570	305950	314030	72869000			37445	4661	39148	61172	68158	68158					1
LVVDLTDIDPDVAYSSVPYEK	QNSVKTFGETHPFTKLVVDLTDIDPDVAYS	DIDPDVAYSSVPYEKGFALLFYLEQLLGGP	K	L	V	E	K	G	1	0	0	4	0	0	1	0	0	1	2	1	0	0	2	2	1	0	2	4	0	0	21	0	2337.1628	P09960	P09960	366	386	LTA4H	Leukotriene A-4 hydrolase	yes	yes	3;4	1.06E-31	195.78	1010000	1028500	842930	1227400	659560	1332000	1765800	758420	866100	847710	1281800	684340	527770	562120	564320	511540000			37446	1270	39149	61173;61174	68159;68160	68160					2
LVVDSHVQYR	GNAFHLCREVLRLTKLVVDSHVQYRLGNVD	LRLTKLVVDSHVQYRLGNVDAFQLADGLQY	K	L	V	Y	R	L	0	1	0	1	0	1	0	0	1	0	1	0	0	0	0	1	0	0	1	3	0	0	10	0	1214.6408	Q6P2Q9	Q6P2Q9	556	565	PRPF8	Pre-mRNA-processing-splicing factor 8	yes	yes	3	7.92E-12	169.76	770640	731390	559690	787290	676950	1136300	1463600	798740	662700	923060	1037300	661880	665540	716780	627540	496860000			37447	3819	39150	61175	68161	68161					1
LVVECVMNNVTCTR	DGKESTITRKLKDGKLVVECVMNNVTCTRI	KLVVECVMNNVTCTRIYEKVE_________	K	L	V	T	R	I	0	1	2	0	2	0	1	0	0	0	1	0	1	0	0	0	2	0	0	4	0	0	14	0	1693.795	Q01469	Q01469	116	129	FABP5	Fatty acid-binding protein, epidermal	yes	yes	3	7.91E-14	163.99	1479500	2148300	2123700	1874900	1741000	2331400	2041000	1720000	1993800	1424000	2123600	2643400	1944400	2403000	1658800	382410000			37448	2643	39151	61176;61177	68162;68163	68162					2
LVVHCEQLDAQNQQR	VGPPLLQLFLDLLRRLVVHCEQLDAQNQQR	LVVHCEQLDAQNQQRCEAARAEADLFLDME	R	L	V	Q	R	C	1	1	1	1	1	4	1	0	1	0	2	0	0	0	0	0	0	0	0	2	0	0	15	0	1836.8901	O60287	O60287	964	978	URB1	Nucleolar pre-ribosomal-associated protein 1	yes	yes	3	2.46E-71	284.68	211450	212790	184690	177100	186890	258110	262980	203570	192870	164640	264940	197480	156160	165180	168420	42436000			37449	594	39152	61178;61179	68164;68165	68165					2
LVVIIDGLDACEQDK	RMAKTIDSFTQNQTRLVVIIDGLDACEQDK	LVVIIDGLDACEQDKVLQMLDTVRVLFSKG	R	L	V	D	K	V	1	0	0	3	1	1	1	1	0	2	2	1	0	0	0	0	0	0	0	2	0	0	15	0	1686.8498	Q9ULH0	Q9ULH0	769	783	KIDINS220	Kinase D-interacting substrate of 220 kDa	yes	yes	3	0.00016226	113.35	48161	63932	56691	72031	67377	66232	72995	67117	54393	74468	70413	50827	63204	47738	44083	6126400			37450	6940	39153	61180	68166	68166					1
LVVKGGK	______________________________	______________________________	K	L	V	G	K	K	0	0	0	0	0	0	0	2	0	0	1	2	0	0	0	0	0	0	0	2	0	0	7	1	699.46431	P35268	P35268	7	13	RPL22	60S ribosomal protein L22	yes	yes	3	0.016784	66.993	0	0	0	0	0	0	0	0	0	0	0	0	0	0	0	0			37451	1824	39154	61181	68167	68167					1
LVVLDEELEGISPDELKDELPER	TNNAAIIMKIDKDKRLVVLDEELEGISPDE	EGISPDELKDELPERQPRFIVYSYKYQHDD	R	L	V	E	R	Q	0	1	0	3	0	0	6	1	0	1	5	1	0	0	2	1	0	0	0	2	0	0	23	1	2636.3433	P60983	P60983	42	64	GMFB	Glia maturation factor beta	yes	yes	4	1.43E-10	137.42	82160	124620	97412	123260	98075	113700	143670	101910	118760	95259	111780	127170	93528	111050	94171	26931000			37452	2390	39155	61182	68168	68168					1
LVVLGSGGVGK	______________________________	REYKLVVLGSGGVGKSALTVQFVQGIFVEK	K	L	V	G	K	S	0	0	0	0	0	0	0	4	0	0	2	1	0	0	0	1	0	0	0	3	0	0	11	0	984.59678	P61224;P62834	P61224	6	16	RAP1B;RAP1A	Ras-related protein Rap-1b;Ras-related protein Rap-1A	yes	no	2	2.01E-11	207.68	3948300	5282300	4191600	5491700	4985500	5921500	7532100	5465300	4486900	4744700	5015500	3951500	5186600	4490500	4036000	709800000			37453	2409	39156	61183;61184;61185	68169;68170;68171	68169					3
LVVNFESDK	KVRMDLLPLHMGLHKLVVNFESDKLKAVKG	HMGLHKLVVNFESDKLKAVKGFRNVIIGPA	K	L	V	D	K	L	0	0	1	1	0	0	1	0	0	0	1	1	0	1	0	1	0	0	0	2	0	0	9	0	1049.5393	P21980	P21980	664	672	TGM2	Protein-glutamine gamma-glutamyltransferase 2	yes	yes	2;3	1.36E-06	179.37	10108000	9475300	11983000	15763000	10796000	16772000	13952000	10391000	13124000	11869000	14589000	9816600	8941900	9468100	9551800	2358000000			37454	1572	39157	61186;61187;61188	68172;68173;68174;68175	68172					4
LVVNLLQLSK	MRASQDNPQDGIMVKLVVNLLQLSKMAINH	GIMVKLVVNLLQLSKMAINHTGEKEVLEAV	K	L	V	S	K	M	0	0	1	0	0	1	0	0	0	0	4	1	0	0	0	1	0	0	0	2	0	0	10	0	1125.7121	Q13315	Q13315	1647	1656	ATM	Serine-protein kinase ATM	yes	yes	3	0.0091587	76.143	0	0	0	0	0	0	0	0	0	0	0	0	0	0	0	0			37455	2910	39158	61189	68176	68176					1
LVVPASQCGSLIGK	MTNSTAASRPPVTLRLVVPASQCGSLIGKG	RLVVPASQCGSLIGKGGCKIKEIRESTGAQ	R	L	V	G	K	G	1	0	0	0	1	1	0	2	0	1	2	1	0	0	1	2	0	0	0	2	0	0	14	0	1427.7806	P57721;Q15366	Q15366	102	115	PCBP3;PCBP2	Poly(rC)-binding protein 3;Poly(rC)-binding protein 2	no	no	3	7.74E-05	120.84	12183000	13528000	8837800	11792000	10835000	16349000	16581000	10774000	10334000	8422800	15538000	10147000	9439300	10935000	9412900	3129900000			37456	3218;2359	39159	61190	68177;68178	68178					2
LVVPASQCGSLIGKGGCK	MTNSTAASRPPVTLRLVVPASQCGSLIGKG	PASQCGSLIGKGGCKIKEIRESTGAQVQVA	R	L	V	C	K	I	1	0	0	0	2	1	0	4	0	1	2	2	0	0	1	2	0	0	0	2	0	0	18	1	1829.9492	Q15366	Q15366	102	119	PCBP2	Poly(rC)-binding protein 2	yes	yes	3	2.52E-08	122.01	0	0	0	0	0	0	0	0	0	0	0	0	0	0	0	0			37457	3218	39160	61191	68179	68179					1
LVVPATQCGSLIGK	MTNSTAASRPPVTLRLVVPATQCGSLIGKG	RLVVPATQCGSLIGKGGCKIKEIRESTGAQ	R	L	V	G	K	G	1	0	0	0	1	1	0	2	0	1	2	1	0	0	1	1	1	0	0	2	0	0	14	0	1441.7963	Q15365	Q15365	102	115	PCBP1	Poly(rC)-binding protein 1	yes	yes	2;3	1.15E-33	259.23	1983500	2265300	1709800	2004500	1940200	2662200	2732200	1706100	1815000	1431100	2401100	2101600	1845800	1915600	1411800	2122400000			37458	3217	39161	61192;61193	68180;68181	68181					2
LVVSESYDTYISR	LSVDTTYRPHIPISKLVVSESYDTYISRSF	SKLVVSESYDTYISRSFQVTKEIISECKSK	K	L	V	S	R	S	0	1	0	1	0	0	1	0	0	1	1	0	0	0	0	3	1	0	2	2	0	0	13	0	1530.7566	Q8TF42	Q8TF42	540	552	UBASH3B	Ubiquitin-associated and SH3 domain-containing protein B	yes	yes	2;3	1.32E-23	247.79	270360	236370	251220	265240	265430	342530	266810	233820	230210	303350	344250	179180	223430	236680	211160	43794000			37459	4765	39162	61194;61195	68182;68183	68182					2
LVVSTQTALA	AADDKEACFAVEGPKLVVSTQTALA_____	VEGPKLVVSTQTALA_______________	K	L	V	L	A	-	2	0	0	0	0	1	0	0	0	0	2	0	0	0	0	1	2	0	0	2	0	0	10	0	1001.5757	CON__P02769	CON__P02769	598	607			yes	yes	1;2	3.08E-06	151.75	26750000	23833000	26045000	28778000	36942000	25751000	29199000	41082000	46663000	61629000	28535000	29112000	32054000	40723000	37358000	57953000000		+	37460	129	39163	61196;61197;61198;61199;61200;61201;61202;61203;61204;61205;61206;61207;61208;61209;61210;61211;61212;61213;61214;61215;61216;61217	68184;68185;68186;68187;68188;68189;68190;68191;68192;68193;68194;68195;68196;68197;68198;68199;68200;68201;68202;68203;68204;68205;68206;68207;68208	68202					25
LVVTQEDVELAYQEAMMNMAR	VHQWLDIPEKWNKIKLVVTQEDVELAYQEA	DVELAYQEAMMNMARLNRTAAGLMHTFNAH	K	L	V	A	R	L	3	1	1	1	0	2	3	0	0	0	2	0	3	0	0	0	1	0	1	3	0	0	21	0	2440.1437	P49903	P49903	226	246	SEPHS1	Selenide, water dikinase 1	yes	yes	3	3.53E-93	271.68	241730	262340	328310	310550	221960	418240	364250	257800	246470	239890	360850	258300	194700	251130	189740	391290000			37461	2124	39164;39165	61218;61219;61220	68209;68210;68211	68211			1698;1699		3
LVVVDENDVVK	LETIINRLVEAEVHRLVVVDENDVVKGIVS	EVHRLVVVDENDVVKGIVSLSDILQALVLT	R	L	V	V	K	G	0	0	1	2	0	0	1	0	0	0	1	1	0	0	0	0	0	0	0	5	0	0	11	0	1227.6711	P54619	P54619	300	310	PRKAG1	5-AMP-activated protein kinase subunit gamma-1	yes	yes	2	6.32E-15	192.1	249040	256370	162700	278270	246790	239930	396790	202120	218550	295820	278690	170580	160470	127680	157620	17687000			37462	2283	39166	61221	68212	68212					1
LVVVDFSATWCGPCK	SKTAFQEALDAAGDKLVVVDFSATWCGPCK	LVVVDFSATWCGPCKMIKPFFHSLSEKYSN	K	L	V	C	K	M	1	0	0	1	2	0	0	1	0	0	1	1	0	1	1	1	1	1	0	3	0	0	15	0	1737.8218	P10599	P10599	22	36	TXN	Thioredoxin	yes	yes	3;4	4.52E-09	150.21	3651800	4819600	4417800	5061700	3974700	6187900	6932400	4262200	4714300	3039200	5613600	6451500	5066600	4861500	3626400	2146600000			37463	1301	39167	61222;61223;61224;61225;61226	68213;68214;68215;68216;68217;68218;68219	68216					7
LVVVGAGGVGK	______________________________	TEYKLVVVGAGGVGKSALTIQLIQNHFVDE	K	L	V	G	K	S	1	0	0	0	0	0	0	4	0	0	1	1	0	0	0	0	0	0	0	4	0	0	11	0	954.58622	P01116;P01111;P01112	P01112	6	16	KRAS;NRAS;HRAS	GTPase KRas;GTPase KRas, N-terminally processed;GTPase NRas;GTPase HRas;GTPase HRas, N-terminally processed	no	no	2	1.76E-10	206.5	2276400	2946100	2944100	2997300	2535100	3805200	4080100	2889600	2814300	2141100	3182100	2663500	2691700	2404300	2154000	303140000			37464	1066;1067;1068	39168	61227	68220	68220					1
LVVVGGGGVGK	GGPGPGDPPPSETHKLVVVGGGGVGKSALT	ETHKLVVVGGGGVGKSALTIQFIQSYFVSD	K	L	V	G	K	S	0	0	0	0	0	0	0	5	0	0	1	1	0	0	0	0	0	0	0	4	0	0	11	0	940.57057	P10301;P62070	P10301	32	42	RRAS;RRAS2	Ras-related protein R-Ras;Ras-related protein R-Ras2	no	no	2	1.77E-07	187.55	3893400	5838600	4565100	5515200	4975400	5643200	7213700	4630600	4487900	4597500	5228300	4668700	4535000	3943300	3841000	527040000			37465	1295;2443	39169	61228	68221	68221					1
LVVVISNIESGEVLER	VEQLKDWLYKCSVQKLVVVISNIESGEVLE	VVVISNIESGEVLERWQFDIECDKTAKDDS	K	L	V	E	R	W	0	1	1	0	0	0	3	1	0	2	2	0	0	0	0	2	0	0	0	4	0	0	16	0	1754.9778	Q13257	Q13257	84	99	MAD2L1	Mitotic spindle assembly checkpoint protein MAD2A	yes	yes	3	6.43E-28	193.47	93622	88517	63978	83902	68203	109960	123340	72634	82407	98043	102600	78785	61162	65193	57720	139640000			37466	2901	39170	61229	68222	68222					1
LVVVSVSPQSR	KVLDANKMAAPSQQRLVVVSVSPQSRASLA	SQQRLVVVSVSPQSRASLAARFQLNPTDTA	R	L	V	S	R	A	0	1	0	0	0	1	0	0	0	0	1	0	0	0	1	3	0	0	0	4	0	0	11	0	1169.6768	Q9H6Q4	Q9H6Q4	111	121	NARFL	Cytosolic Fe-S cluster assembly factor NARFL	yes	yes	2	2.7E-05	153.05	663510	798840	597340	645740	582580	881740	973190	641730	659510	539830	867550	791050	630910	721000	517120	44469000			37467	6087	39171	61230	68223;68224	68224					2
LVVWEAAQNGADEGTELASNTHNIAQDLSNK	ADYSDSTSTDVCGTKLVVWEAAQNGADEGT	LASNTHNIAQDLSNKSSYGLKGAWKNSVEE	K	L	V	N	K	S	5	0	4	2	0	2	3	2	1	1	3	1	0	0	0	2	2	1	0	2	0	0	31	0	3294.5753	Q5T6F2	Q5T6F2	212	242	UBAP2	Ubiquitin-associated protein 2	yes	yes	5	1.92E-30	175.39	142290	188650	94051	126910	104140	239990	226900	94518	116320	78520	234690	193470	91794	101130	78475	50423000			37468	3617	39172	61231	68225;68226	68225					2
LVWVPSELHGFEAAALRDEGEEEAEVELAESGRR	PGSGTSPQVEWTARRLVWVPSELHGFEAAA	GEEEAEVELAESGRRLRLPRDQIQRMNPPK	R	L	V	R	R	L	5	3	0	1	0	0	9	3	1	0	4	0	0	1	1	2	0	1	0	3	0	0	34	2	3779.8391	Q7Z406	Q7Z406	55	88	MYH14	Myosin-14	yes	yes	5	1.24E-132	297.26	89708	125450	103500	111460	131240	153780	117800	112200	141040	80558	101530	110200	124020	132780	101970	64859000			37469	4076	39173	61232	68227;68228	68227					2
LVWYCAR	CHKPQVTDKEANDPRLVWYCARCTRQMKRM	DKEANDPRLVWYCARCTRQMKRMAQKTQKP	R	L	V	A	R	C	1	1	0	0	1	0	0	0	0	0	1	0	0	0	0	0	0	1	1	1	0	0	7	0	966.47456	Q96CB8	Q96CB8	205	211	INTS12	Integrator complex subunit 12	yes	yes	2	0.023599	82.939	739040	986730	784120	905240	805490	1217100	1196900	744240	822230	661510	1069000	1028300	698890	815280	600190	29869000			37470	5113	39174	61233	68229	68229					1
LVYCAHCLGVPGARPCPDYCR	AQVPLGPECSRAVMKLVYCAHCLGVPGARP	CLGVPGARPCPDYCRNVLKGCLANQADLDA	K	L	V	C	R	N	2	2	0	1	4	0	0	2	1	0	2	0	0	0	3	0	0	0	2	2	0	0	21	1	2520.1283	P35052	P35052	253	273	GPC1	Glypican-1;Secreted glypican-1	yes	yes	4	4.83E-11	145.88	524350	829380	574540	531860	519060	694390	703750	480620	562020	332900	649620	648620	517970	557250	448240	430580000			37471	1810	39175	61234	68230	68230					1
LVYCYPVR	NNISEEVEAPEVEPRLVYCYPVRLAVSAPP	APEVEPRLVYCYPVRLAVSAPPMPSVEMHM	R	L	V	V	R	L	0	1	0	0	1	0	0	0	0	0	1	0	0	0	1	0	0	0	2	2	0	0	8	0	1068.5426	Q9H4Z3	Q9H4Z3	401	408	PCIF1	Phosphorylated CTD-interacting factor 1	yes	yes	2	0.0049718	118.06	0	0	0	0	0	0	0	0	0	0	0	0	0	0	0	0			37472	6063	39176	61235	68231	68231					1
LVYDGIR	PAQPMDENEFIDASRLVYDGIRDIRKAVLM	NEFIDASRLVYDGIRDIRKAVLMIRTPEEL	R	L	V	I	R	D	0	1	0	1	0	0	0	1	0	1	1	0	0	0	0	0	0	0	1	1	0	0	7	0	834.45995	P35221	P35221	617	623	CTNNA1	Catenin alpha-1	yes	yes	2	0.0025907	124.89	1845100	2566700	1570400	1681300	1323200	2235100	2863900	2004300	1396500	1204900	2104800	2065200	1723100	1423700	1084800	194730000			37473	1813	39177	61236	68232	68232					1
LVYFQGTK	LARHGSKIWVNEETKLVYFQGTKDTPLEHH	WVNEETKLVYFQGTKDTPLEHHLYVVSYEA	K	L	V	T	K	D	0	0	0	0	0	1	0	1	0	0	1	1	0	1	0	0	1	0	1	1	0	0	8	0	954.51747	Q86TI2	Q86TI2	512	519	DPP9	Dipeptidyl peptidase 9	yes	yes	2	0.0037364	114.5	1736000	2128500	1800000	2091400	1597000	2201000	2195100	1534000	1760600	1673200	2090500	2389600	1626500	1953700	1487400	62650000			37474	4146	39178	61237	68233;68234	68234					2
LVYHQGGCDNIDSGAVWK	PVLGYKDLNLFKLFRLVYHQGGCDNIDSGA	HQGGCDNIDSGAVWKQIYMDLGIPILNSAA	R	L	V	W	K	Q	1	0	1	2	1	1	0	3	1	1	1	1	0	0	0	1	0	1	1	2	0	0	18	0	2017.9316	P29374	P29374	349	366	ARID4A	AT-rich interactive domain-containing protein 4A	yes	yes	3	3.04E-05	101.67	0	0	0	0	0	0	0	0	0	0	0	0	0	0	0	0			37475	1718	39179	61238	68235	68235					1
LVYLNEAWKR	TYVLNFLLLIINYKRLVYLNEAWKRQLQPK	INYKRLVYLNEAWKRQLQPKQD________	R	L	V	K	R	Q	1	1	1	0	0	0	1	0	0	0	2	1	0	0	0	0	0	1	1	1	0	0	10	1	1290.7085	Q8N0U8	Q8N0U8	160	169	VKORC1L1	Vitamin K epoxide reductase complex subunit 1-like protein 1	yes	yes	3	0.045824	54.286	1699600	1973600	1669700	2087200	2071600	2373200	2474300	2048600	2058400	900270	2436400	2068400	1771400	1911200	1720500	56311000			37476	4378	39180	61239	68236	68236					1
LVYSQPLDLPESVEVIR	IANLQTASKLILSSRLVYSQPLDLPESVEV	YSQPLDLPESVEVIRATPSAGHLSSSSIYP	R	L	V	I	R	A	0	1	0	1	0	1	2	0	0	1	3	0	0	0	2	2	0	0	1	3	0	0	17	0	1956.0568	Q8TDJ6	Q8TDJ6	976	992	DMXL2	DmX-like protein 2	yes	yes	3	3E-06	132.59	164400	227410	169420	154290	149990	239710	253030	161290	154800	153130	264580	191750	141700	148860	134740	36125000			37477	4728	39181	61240;61241	68237;68238	68237					2
LVYSTCSLCQEENEDVVRDALQQNPGAFR	QRALCHALTFPSLQRLVYSTCSLCQEENED	DVVRDALQQNPGAFRLAPALPAWPHRGLST	R	L	V	F	R	L	2	2	2	2	2	3	3	1	0	0	3	0	0	1	1	2	1	0	1	3	0	0	29	1	3397.5667	Q96P11	Q96P11	354	382	NSUN5	Probable 28S rRNA (cytosine-C(5))-methyltransferase	yes	yes	3;4	6.03E-240	386.18	447000	534670	322810	318840	285570	638210	584160	311340	284190	160580	602890	462040	313330	325900	255490	210560000			37478	5375	39182	61242;61243	68239;68240;68241	68240					3
LVYVCDPVLGDKWDGEGSMYVPEDLLPVYK	MVVDIVQELKQQNPRLVYVCDPVLGDKWDG	EGSMYVPEDLLPVYKEKVVPLADIITPNQF	R	L	V	Y	K	E	0	0	0	4	1	0	2	3	0	0	4	2	1	0	3	1	0	1	3	5	0	0	30	1	3455.6669	O00764	O00764	108	137	PDXK	Pyridoxal kinase	yes	yes	4	0.00053239	75.71	245070	278330	189170	298960	148450	367440	332280	179280	256090	137300	316940	230510	194580	127950	128860	517910000			37479	301	39183	61244	68242	68242					1
LWACNFCFQR	KAVLNPLCQVDYRAKLWACNFCFQRNQFPP	DYRAKLWACNFCFQRNQFPPAYGGISEVNQ	K	L	W	Q	R	N	1	1	1	0	2	1	0	0	0	0	1	0	0	2	0	0	0	1	0	0	0	0	10	0	1400.6118	Q15437	Q15437	82	91	SEC23B	Protein transport protein Sec23B	yes	yes	2	5.16E-21	237.64	512770	584020	443830	487110	453880	680870	478370	388770	476310	272600	699260	468020	370380	468500	388380	36895000			37480	3240	39184	61245	68243	68243					1
LWAEDSTEK	TGSSSAGTQSSTSNRLWAEDSTEKEKDSVP	SSTSNRLWAEDSTEKEKDSVPTAVTIPVAP	R	L	W	E	K	E	1	0	0	1	0	0	2	0	0	0	1	1	0	0	0	1	1	1	0	0	0	0	9	0	1077.4979	O14974	O14974	613	621	PPP1R12A	Protein phosphatase 1 regulatory subunit 12A	yes	yes	2	1.32E-06	204.27	537650	585010	368930	435010	314450	786620	903590	459840	368560	365930	771220	615040	423470	251670	214570	39281000			37481	376	39185	61246;61247	68244;68245	68245					2
LWAPDSPNR	PPGAFVSVSRDRTTRLWAPDSPNRSFTEMH	RDRTTRLWAPDSPNRSFTEMHCMSGHSNFV	R	L	W	N	R	S	1	1	1	1	0	0	0	0	0	0	1	0	0	0	2	1	0	1	0	0	0	0	9	0	1054.5196	Q9Y263	Q9Y263	45	53	PLAA	Phospholipase A-2-activating protein	yes	yes	2	2.66E-05	150.4	2580800	3156900	2456000	3292800	2363800	3447600	3620200	2231900	2610000	2045200	3451500	3018900	2326300	2528400	2089800	435070000			37482	7064	39186	61248	68246	68246					1
LWAYLTINQLLAER	FLSKDKHADPDFTKKLWAYLTINQLLAERS	KLWAYLTINQLLAERSLAPTAAMKRKITKT	K	L	W	E	R	S	2	1	1	0	0	1	1	0	0	1	4	0	0	0	0	0	1	1	1	0	0	0	14	0	1702.9406	CON__Q9TRI1;P19823	CON__Q9TRI1	583	596	ITIH2	Inter-alpha-trypsin inhibitor heavy chain H2	yes	no	2	5.71E-44	285.32	1630500	1060700	1378400	2131500	2097500	1310200	2498300	2513300	3056400	9743900	290300	755540	1618000	1621300	1858800	586830000		+	37483	206	39187	61249	68247	68247					1
LWCHVHLK	SKTDNSSLSSPLNPKLWCHVHLKKSLSGSP	SSPLNPKLWCHVHLKKSLSGSPLKVKNSKN	K	L	W	L	K	K	0	0	0	0	1	0	0	0	2	0	2	1	0	0	0	0	0	1	0	1	0	0	8	0	1091.5699	Q9UIG0	Q9UIG0	336	343	BAZ1B	Tyrosine-protein kinase BAZ1B	yes	yes	4	0.00028626	134.66	1057800	1384700	987790	1211000	999130	1676200	2028800	1081300	1182900	1031900	1506300	1350200	890620	1063700	845310	126380000			37484	6838	39188	61250	68248	68248					1
LWCNSHRPELVRPALER	ADGSVKREDIFYTSKLWCNSHRPELVRPAL	CNSHRPELVRPALERSLKNLQLDYVDLYLI	K	L	W	E	R	S	1	3	1	0	1	0	2	0	1	0	3	0	0	0	2	1	0	1	0	1	0	0	17	2	2132.1062	Q04828	Q04828	85	101	AKR1C1	Aldo-keto reductase family 1 member C1	yes	yes	5	1.06E-09	125.52	3163000	4245800	3274700	3569300	2768900	4657200	5056600	3018600	3384500	2091500	4140300	4166600	2826000	3500500	2808100	3549200000			37485	2708	39189	61251	68249	68249					1
LWCSTTADYDRDHEWGFCR	NGKSYEECIIESRAKLWCSTTADYDRDHEW	TTADYDRDHEWGFCRHSNSYRTSSIIFKCD	K	L	W	C	R	H	1	2	0	3	2	0	1	1	1	0	1	0	0	1	0	1	2	2	1	0	0	0	19	1	2474.0168	P11717	P11717	1925	1943	IGF2R	Cation-independent mannose-6-phosphate receptor	yes	yes	4	2.84E-116	250.95	174600	310000	309720	234130	215760	306550	254270	227120	207850	354940	267160	331180	169900	215890	172010	97721000			37486	1333	39190	61252;61253	68250;68251	68250					2
LWCTYHEK	REQVVKREELFIVSKLWCTYHEKGLVKGAC	ELFIVSKLWCTYHEKGLVKGACQKTLSDLK	K	L	W	E	K	G	0	0	0	0	1	0	1	0	1	0	1	1	0	0	0	0	1	1	1	0	0	0	8	0	1135.5121	P15121	P15121	79	86	AKR1B1	Aldose reductase	yes	yes	3	0.00032064	130.96	24223000	28171000	27266000	30926000	20206000	35150000	38810000	24814000	23271000	19254000	33330000	20330000	20011000	19581000	16780000	2940300000			37487	1412	39191	61254;61255;61256;61257	68252;68253;68254;68255;68256	68255					5
LWDCETGK	DTKHVLTGSADNSCRLWDCETGKQLALLKT	SADNSCRLWDCETGKQLALLKTNSAVRTCG	R	L	W	G	K	Q	0	0	0	1	1	0	1	1	0	0	1	1	0	0	0	0	1	1	0	0	0	0	8	0	1007.4382	Q13347	Q13347	78	85	EIF3I	Eukaryotic translation initiation factor 3 subunit I	yes	yes	2	0.00034638	143.89	837200	847360	579200	831510	805880	1068900	1122100	828290	784490	545910	1027200	722680	563590	608190	567560	249200000			37488	2915	39192	61258	68257	68257					1
LWDEASTCAQK	STAFRYLAQYYFKCKLWDEASTCAQKCCAF	FKCKLWDEASTCAQKCCAFNDTREEGKALL	K	L	W	Q	K	C	2	0	0	1	1	1	1	0	0	0	1	1	0	0	0	1	1	1	0	0	0	0	11	0	1307.5816	Q9UJX2	Q9UJX2	525	535	CDC23	Cell division cycle protein 23 homolog	yes	yes	3	3.11E-14	152.54	298500	380900	329450	427560	330570	453880	562070	356420	357330	400380	400160	307290	318060	337980	285000	54768000			37489	6861	39193	61259	68258	68258					1
LWDFQGFECIR	SGKLLASCSADMTIKLWDFQGFECIRTMHG	MTIKLWDFQGFECIRTMHGHDHNVSSVAIM	K	L	W	I	R	T	0	1	0	1	1	1	1	1	0	1	1	0	0	2	0	0	0	1	0	0	0	0	11	0	1469.6762	P43034	P43034	176	186	PAFAH1B1	Platelet-activating factor acetylhydrolase IB subunit alpha	yes	yes	2	4.06E-10	163.66	2492600	2877600	1689400	2558200	1764700	2048700	2214500	1914600	1769100	1759000	2598800	1896400	1882800	1978900	1353800	620740000			37490	1966	39194	61260	68259	68259					1
LWDGVSNR	SANMYVTGSKDGCIKLWDGVSNRCITTFEK	SKDGCIKLWDGVSNRCITTFEKAHDGAEVC	K	L	W	N	R	C	0	1	1	1	0	0	0	1	0	0	1	0	0	0	0	1	0	1	0	1	0	0	8	0	945.46683	Q05048	Q05048	288	295	CSTF1	Cleavage stimulation factor subunit 1	yes	yes	2	0.0033726	117.4	1973600	2721800	2294400	2239000	2120500	2760500	2693500	2028500	2272800	1808900	2805700	2334900	1989000	2161100	1645300	285020000			37491	2713	39195	61261	68260	68260					1
LWDLENGK	TLPIAASSSLDAHIRLWDLENGKQIKSIDA	SLDAHIRLWDLENGKQIKSIDAGPVDAWTL	R	L	W	G	K	Q	0	0	1	1	0	0	1	1	0	0	2	1	0	0	0	0	0	1	0	0	0	0	8	0	973.4869	Q9GZS3	Q9GZS3	90	97	WDR61	WD repeat-containing protein 61;WD repeat-containing protein 61, N-terminally processed	yes	yes	2	0.00019989	152.63	5258500	6745900	4980300	6840300	5831300	6878700	7680800	5510100	6165900	4492100	7518200	6434600	4683800	5723700	4582400	327650000			37492	5907	39196	61262;61263	68261;68262	68262					2
LWDLTTGTTTR	DGQFALSGSWDGTLRLWDLTTGTTTRRFVG	GTLRLWDLTTGTTTRRFVGHTKDVLSVAFS	R	L	W	T	R	R	0	1	0	1	0	0	0	1	0	0	2	0	0	0	0	0	5	1	0	0	0	0	11	0	1263.6459	P63244	P63244	89	99	GNB2L1	Guanine nucleotide-binding protein subunit beta-2-like 1;Guanine nucleotide-binding protein subunit beta-2-like 1, N-terminally processed	yes	yes	2	2.7E-24	262.63	5366700	4819800	3029600	4435000	3609100	4397100	4099000	3437700	2819500	4775000	5130100	2612900	2759900	3026700	2482300	975300000			37493	2524	39197	61264;61265	68263;68264	68264					2
LWDLTTGTTTRR	DGQFALSGSWDGTLRLWDLTTGTTTRRFVG	TLRLWDLTTGTTTRRFVGHTKDVLSVAFSS	R	L	W	R	R	F	0	2	0	1	0	0	0	1	0	0	2	0	0	0	0	0	5	1	0	0	0	0	12	1	1419.747	P63244	P63244	89	100	GNB2L1	Guanine nucleotide-binding protein subunit beta-2-like 1;Guanine nucleotide-binding protein subunit beta-2-like 1, N-terminally processed	yes	yes	3	2.56E-22	191.29	6758300	6475700	3516300	5991400	4427700	4174800	3970700	3914100	2941500	5546600	6320100	3003000	3649400	3484400	2711000	1050000000			37494	2524	39198	61266	68265	68265					1
LWDNELQYVDQLLK	YHAWQHRQWVIQEFKLWDNELQYVDQLLKE	KLWDNELQYVDQLLKEDVRNNSVWNQRYFV	K	L	W	L	K	E	0	0	1	2	0	2	1	0	0	0	4	1	0	0	0	0	0	1	1	1	0	0	14	0	1775.9094	P49354	P49354	215	228	FNTA	Protein farnesyltransferase/geranylgeranyltransferase type-1 subunit alpha	yes	yes	3	1.8E-20	185.32	1158700	1150400	908300	1394300	829480	1449800	2246500	758140	907580	1125700	1664000	852540	581810	500420	714980	170750000			37495	2073	39199	61267	68266;68267	68266					2
LWDTDVEYK	DSRRMASVSKDGTWKLWDTDVEYKKKQDPY	KDGTWKLWDTDVEYKKKQDPYLLKTGRFEE	K	L	W	Y	K	K	0	0	0	2	0	0	1	0	0	0	1	1	0	0	0	0	1	1	1	1	0	0	9	0	1167.5448	Q9Y4P3	Q9Y4P3	305	313	TBL2	Transducin beta-like protein 2	yes	yes	2	2.39E-06	183.65	225370	268370	233030	341400	274120	365090	372460	230050	279200	270770	313940	239880	188280	209950	223680	20912000			37496	7232	39200	61268	68268	68268					1
LWDTETGQCISR	AGTQFLSAAYDRYLKLWDTETGQCISRFTN	YLKLWDTETGQCISRFTNRKVPYCVKFNPD	K	L	W	S	R	F	0	1	0	1	1	1	1	1	0	1	1	0	0	0	0	1	2	1	0	0	0	0	12	0	1464.6667	O60508	O60508	358	369	CDC40	Pre-mRNA-processing factor 17	yes	yes	2	3.65E-05	124.18	175040	217320	148320	139030	115120	268410	304390	132430	144960	134420	283000	182620	135340	107000	94974	21661000			37497	620	39201	61269	68269	68269					1
LWEEQLAAAK	EAEKPEREAKEQHQKLWEEQLAAAKAQQEQ	EQHQKLWEEQLAAAKAQQEQELAADAFKEL	K	L	W	A	K	A	3	0	0	0	0	1	2	0	0	0	2	1	0	0	0	0	0	1	0	0	0	0	10	0	1157.6081	P14314	P14314	197	206	PRKCSH	Glucosidase 2 subunit beta	yes	yes	3	0.00029042	116.52	1990600	2380000	2702400	3000400	2811100	3222200	3236500	2577000	2800000	2443100	2792400	3136700	2294800	2747200	2502800	1107200000			37498	1391	39202	61270;61271;61272;61273	68270;68271;68272;68273	68271					4
LWEPLVEEPPADQWK	AEHELNLARKMREWKLWEPLVEEPPADQWK	LWEPLVEEPPADQWKWPI____________	K	L	W	W	K	W	1	0	0	1	0	1	3	0	0	0	2	1	0	0	3	0	0	2	0	1	0	0	15	0	1835.9094	Q16718	Q16718	99	113	NDUFA5	NADH dehydrogenase [ubiquinone] 1 alpha subcomplex subunit 5	yes	yes	3	5.66E-05	124.42	230860	257670	221340	325210	233810	379810	570070	216650	275390	837830	344910	343900	203590	186840	211000	56002000			37499	3346	39203	61274;61275	68274;68275;68276	68276					3
LWGDRYFDPANGK	GPAERAKKVEDMMKKLWGDRYFDPANGKFS	KKLWGDRYFDPANGKFSKSATSPEGKKLPR	K	L	W	G	K	F	1	1	1	2	0	0	0	2	0	0	1	1	0	1	1	0	0	1	1	0	0	0	13	1	1537.7314	P13639	P13639	260	272	EEF2	Elongation factor 2	yes	yes	3	0.00023379	108.07	3397800	3349400	2680300	4359500	3053200	6515000	8271700	3593900	3813400	4341100	5134500	3264800	3226700	2967800	2691900	2176700000			37500	1371	39204	61276	68277	68277					1
LWGGPVPPAPR	VVAEEVAALTGELERLWGGPVPPAPRTLIE	ELERLWGGPVPPAPRTLIEELPS_______	R	L	W	P	R	T	1	1	0	0	0	0	0	2	0	0	1	0	0	0	4	0	0	1	0	1	0	0	11	0	1145.6346	Q9UHR6	Q9UHR6	385	395	ZNHIT2	Zinc finger HIT domain-containing protein 2	yes	yes	2	0.056193	90.308	339880	378230	353690	385640	324940	443560	456490	380380	363420	378200	445070	398310	343910	356140	277250	25708000			37501	6818	39205	61277	68278	68278					1
LWGLEAQKR	GISEEEAAQYDRQIRLWGLEAQKRLRASRV	YDRQIRLWGLEAQKRLRASRVLLVGLKGLG	R	L	W	K	R	L	1	1	0	0	0	1	1	1	0	0	2	1	0	0	0	0	0	1	0	0	0	0	9	1	1099.6138	Q9UBE0	Q9UBE0	25	33	SAE1	SUMO-activating enzyme subunit 1;SUMO-activating enzyme subunit 1, N-terminally processed	yes	yes	3	0.013783	72.325	2440200	4118000	3428000	3768300	3574500	4999000	5311500	6787200	6499600	1481500	3978300	7982300	8612500	10695000	3533200	304950000			37502	6708	39206	61278	68279	68279					1
LWGLTEMFPER	EEDDDEELDETLSERLWGLTEMFPERVRSA	LSERLWGLTEMFPERVRSAAGATFDLSLFV	R	L	W	E	R	V	0	1	0	0	0	0	2	1	0	0	2	0	1	1	1	0	1	1	0	0	0	0	11	0	1377.6751	Q9NS69	Q9NS69	48	58	TOMM22	Mitochondrial import receptor subunit TOM22 homolog	yes	yes	2	0.011982	82.261	884290	1100800	1119700	1120800	1121700	1213500	1212700	980190	1127000	1033800	1098700	1277500	1037400	1065200	868040	67488000			37503	6386	39207	61279	68280	68280					1
LWGVIDVKR	HIVFEGEKEFDQNVKLWGVIDVKRSYVTMT	FDQNVKLWGVIDVKRSYVTMTATKIEITMR	K	L	W	K	R	S	0	1	0	1	0	0	0	1	0	1	1	1	0	0	0	0	0	1	0	2	0	0	9	1	1084.6393	Q9UHD1	Q9UHD1	282	290	CHORDC1	Cysteine and histidine-rich domain-containing protein 1	yes	yes	3	0.0021256	79.986	2231400	2285800	2010000	2399600	2516800	3289000	2367100	3690700	3012000	527570	3364800	2392100	3440100	3492700	1942000	258810000			37504	6802	39208	61280	68281	68281					1
LWHIMNEILDLRR	WKQLYVRNEGDLFHRLWHIMNEILDLRRQV	HRLWHIMNEILDLRRQVLVGHLTHDRMKDV	R	L	W	R	R	Q	0	2	1	1	0	0	1	0	1	2	3	0	1	0	0	0	0	1	0	0	0	0	13	1	1707.9243	Q8N1I0	Q8N1I0	115	127	DOCK4	Dedicator of cytokinesis protein 4	yes	yes	4	0.013488	69.846	97451	97604	71632	103430	106370	101740	110700	113560	125330	167330	100260	103270	84856	101460	89399	3861900			37505	4402	39209	61281	68282	68282					1
LWIDQSGEIDIVNHK	WKKVTTTVHNIIVGKLWIDQSGEIDIVNHK	LWIDQSGEIDIVNHKTGDKCNLKFVPYSYF	K	L	W	H	K	T	0	0	1	2	0	1	1	1	1	3	1	1	0	0	0	1	0	1	0	1	0	0	15	0	1765.8999	P22059	P22059	590	604	OSBP	Oxysterol-binding protein 1	yes	yes	3	1.17E-38	220.61	247820	323450	224630	277380	224340	326530	450450	312470	267100	262210	324890	227340	239230	226980	187840	82458000			37506	1574	39210	61282	68283	68283					1
LWIEFDGEK	RRIMGVKRADFLKARLWIEFDGEKGLDYGG	DFLKARLWIEFDGEKGLDYGGVAREWFFLI	R	L	W	E	K	G	0	0	0	1	0	0	2	1	0	1	1	1	0	1	0	0	0	1	0	0	0	0	9	0	1135.555	P46934	P46934	992	1000	NEDD4	E3 ubiquitin-protein ligase NEDD4	yes	yes	3	0.0019137	100.25	138520	132860	118360	135900	123130	197620	243380	116070	110680	140390	185540	114360	80699	103600	89024	9666400			37507	2010	39211	61283	68284	68284					1
LWIEFESEK	RRIMSVKRPDVLKARLWIEFESEKGLDYGG	DVLKARLWIEFESEKGLDYGGVAREWFFLL	R	L	W	E	K	G	0	0	0	0	0	0	3	0	0	1	1	1	0	1	0	1	0	1	0	0	0	0	9	0	1179.5812	Q96PU5	Q96PU5	648	656	NEDD4L	E3 ubiquitin-protein ligase NEDD4-like	yes	yes	3	0.00049041	102.62	48460	65827	75121	76774	63116	83804	88088	69486	72461	83514	85079	65517	59793	61939	58564	4524800			37508	5390	39212	61284	68285	68285					1
LWIEGIEHK	SCKMLLHCKRDELRKLWIEGIEHKHVLNLL	RDELRKLWIEGIEHKHVLNLLDEIENIKQV	K	L	W	H	K	H	0	0	0	0	0	0	2	1	1	2	1	1	0	0	0	0	0	1	0	0	0	0	9	0	1123.6026	Q96A65	Q96A65	114	122	EXOC4	Exocyst complex component 4	yes	yes	3	0.013096	75.197	0	0	0	0	0	0	0	0	0	0	0	0	0	0	0	0			37509	5055	39213	61285	68286	68286					1
LWIYIDNILHSR	FYKKKLELKEDIVERLWIYIDNILHSRKLQ	VERLWIYIDNILHSRKLQNLLKNGKTINLQ	R	L	W	S	R	K	0	1	1	1	0	0	0	0	1	3	2	0	0	0	0	1	0	1	1	0	0	0	12	0	1541.8354	Q14146	Q14146	70	81	URB2	Unhealthy ribosome biogenesis protein 2 homolog	yes	yes	3	8.33E-18	190.78	345270	403660	272140	365310	318940	498590	476080	322580	298590	318420	485840	368470	258260	299650	295360	81687000			37510	3036	39214	61286	68287;68288	68287					2
LWIYPVK	PRRRRRLQQVGTVAKLWIYPVKSCKGVPVS	QQVGTVAKLWIYPVKSCKGVPVSEAECTAM	K	L	W	V	K	S	0	0	0	0	0	0	0	0	0	1	1	1	0	0	1	0	0	1	1	1	0	0	7	0	917.53747	Q969Z3	Q969Z3	60	66	Mar.02	Mitochondrial amidoxime reducing component 2	yes	yes	2	0.0064652	109.88	408660	718940	474820	536770	581800	613680	781940	476110	544320	463880	651740	629880	497820	519010	446610	33238000			37511	5044	39215	61287	68289	68289					1
LWLAALK	SLITLVQPELPTLSRLWLAALKDYALLTLP	PELPTLSRLWLAALKDYALLTLPAEFSSQL	R	L	W	L	K	D	2	0	0	0	0	0	0	0	0	0	3	1	0	0	0	0	0	1	0	0	0	0	7	0	813.51126	Q9P2D3	Q9P2D3	1483	1489	HEATR5B	HEAT repeat-containing protein 5B	yes	yes	3	0.0075047	91.584	0	0	0	0	0	0	0	0	0	0	0	0	0	0	0	0			37512	6674	39216	61288	68290	68290					1
LWLDAYLHK	RALLDIIRSLKKSGKLWLDAYLHK______	LKKSGKLWLDAYLHK_______________	K	L	W	H	K	-	1	0	0	1	0	0	0	0	1	0	3	1	0	0	0	0	0	1	1	0	0	0	9	0	1157.6233	O95864	O95864	436	444	FADS2	Fatty acid desaturase 2	yes	yes	3	0.00036735	129.38	0	0	0	0	0	0	0	0	0	0	0	0	0	0	0	0			37513	1015	39217	61289	68291	68291					1
LWLDNTENDLNQGDDHGFSPLHWACR	DIFTQCREGNAVAVRLWLDNTENDLNQGDD	QGDDHGFSPLHWACREGRSAVVEMLIMRGA	R	L	W	C	R	E	1	1	3	4	1	1	1	2	2	0	4	0	0	1	1	1	1	2	0	0	0	0	26	0	3109.3737	Q13418	Q13418	18	43	ILK	Integrin-linked protein kinase	yes	yes	4	5.02E-151	321.13	304650	415220	310040	311950	326600	422940	579320	367700	351480	223400	437830	325350	329370	292400	280900	674050000			37514	2928	39218	61290;61291	68292;68293	68292					2
LWLGEPEGTATDR	PARWAEEYLEQSEEKLWLGEPEGTATDRWY	EKLWLGEPEGTATDRWYDEYHPEEDLQHTA	K	L	W	D	R	W	1	1	0	1	0	0	2	2	0	0	2	0	0	0	1	0	2	1	0	0	0	0	13	0	1443.6994	P50542	P50542	171	183	PEX5	Peroxisomal targeting signal 1 receptor	yes	yes	2	0.029082	90.108	58809	69620	62962	73838	57951	87035	92513	67355	62897	58104	96314	75056	60551	59589	54344	3335000			37515	2146	39219	61292	68294	68294					1
LWLSFANDVK	DFIRPLKISSDDFGKLWLSFANDVKQNVKM	DDFGKLWLSFANDVKQNVKMSESQAALPSA	K	L	W	V	K	Q	1	0	1	1	0	0	0	0	0	0	2	1	0	1	0	1	0	1	0	1	0	0	10	0	1191.6288	Q9UPM8	Q9UPM8	1044	1053	AP4E1	AP-4 complex subunit epsilon-1	yes	yes	3	0.056025	58.743	234290	311210	305880	303400	262760	354830	364700	260840	281210	204240	327310	297620	241040	277340	230430	24551000			37516	7014	39220	61293	68295	68295					1
LWMAAMK	AMKLNECVDHTPKLKLWMAAMKEDPTVSAL	VDHTPKLKLWMAAMKEDPTVSALLTSEKDW	K	L	W	M	K	E	2	0	0	0	0	0	0	0	0	0	1	1	2	0	0	0	0	1	0	0	0	0	7	0	849.4241	P78417	P78417	201	207	GSTO1	Glutathione S-transferase omega-1	yes	yes	2	0.001646	142.42	1364600	1330100	1035000	1319500	965920	1716200	4155700	1040800	1204400	3222100	1586200	1597900	987810	1011200	885750	79852000			37517	2561	39221	61294	68296	68296					1
LWMDDVNEQNPTDISYVYSGYAPLSVR	TGGRNNYPTIRKTLRLWMDDVNEQNPTDIS	DISYVYSGYAPLSVRLAQLLSRPGWRSIEE	R	L	W	V	R	L	1	1	2	3	0	1	1	1	0	1	2	0	1	0	2	3	1	1	3	3	0	0	27	0	3131.4546	Q96AX1	Q96AX1	472	498	VPS33A	Vacuolar protein sorting-associated protein 33A	yes	yes	3	5.59E-41	194.21	229940	299910	217800	227370	255830	328110	352240	215050	242480	229830	324720	264180	259340	228280	200510	81500000			37518	5070	39222;39223	61295;61296;61297;61298;61299	68297;68298;68299;68300;68301;68302;68303	68303			2926		7
LWMGPQFQFK	LSQVEIVTHTGPHRRLWMGPQFQFKTIHPS	GPHRRLWMGPQFQFKTIHPSGQTTVISSSS	R	L	W	F	K	T	0	0	0	0	0	2	0	1	0	0	1	1	1	2	1	0	0	1	0	0	0	0	10	0	1280.6376	Q9H6U6	Q9H6U6	738	747	BCAS3	Breast carcinoma-amplified sequence 3	yes	yes	3	0.059818	57.55	96886	148400	126690	123620	143010	150250	181330	138810	162450	116310	140300	142420	144600	174060	142590	9089800			37519	6096	39224	61300	68304	68304					1
LWNEVLASLK	AQQSSLIREDKSNAKLWNEVLASLKDRPAS	KSNAKLWNEVLASLKDRPASGSPFQLFLSK	K	L	W	L	K	D	1	0	1	0	0	0	1	0	0	0	3	1	0	0	0	1	0	1	0	1	0	0	10	0	1171.6601	Q96T88	Q96T88	693	702	UHRF1	E3 ubiquitin-protein ligase UHRF1	yes	yes	3	0.0029551	82.171	777880	670420	296050	346190	545770	1151100	667960	310160	281680	297880	1153600	558760	294710	316370	210010	46522000			37520	5473	39225	61301	68305	68305					1
LWNLNNYR	KQNPFWWTHQRHDGKLWNLNNYRTDMIQAL	HQRHDGKLWNLNNYRTDMIQALGGVEGILE	K	L	W	Y	R	T	0	1	3	0	0	0	0	0	0	0	2	0	0	0	0	0	0	1	1	0	0	0	8	0	1091.5512	Q6P2Q9	Q6P2Q9	1464	1471	PRPF8	Pre-mRNA-processing-splicing factor 8	yes	yes	2	0.013493	99.139	1652700	2020600	1393500	1668400	1455100	2038300	2330400	1388300	1351400	1187900	2100600	1355700	1226700	1017400	893190	287760000			37521	3819	39226	61302	68306	68306					1
LWNQLEAEIHLHR	IQLLGRDMKGPAHDKLWNQLEAEIHLHRHK	DKLWNQLEAEIHLHRHKTVIRACRGRNDLK	K	L	W	H	R	H	1	1	1	0	0	1	2	0	2	1	3	0	0	0	0	0	0	1	0	0	0	0	13	0	1657.8689	Q9HD26	Q9HD26	236	248	GOPC	Golgi-associated PDZ and coiled-coil motif-containing protein	yes	yes	4	1.61E-19	153.74	763060	927490	775650	912070	804960	1104500	1189500	818870	810600	671570	1150300	726440	665730	597680	613700	673660000			37522	6257	39227	61303;61304	68307;68308	68308					2
LWNTLGVCK	DNRQIVSGSRDKTIKLWNTLGVCKYTVQDE	RDKTIKLWNTLGVCKYTVQDESHSEWVSCV	K	L	W	C	K	Y	0	0	1	0	1	0	0	1	0	0	2	1	0	0	0	0	1	1	0	1	0	0	9	0	1089.5641	P63244	P63244	131	139	GNB2L1	Guanine nucleotide-binding protein subunit beta-2-like 1;Guanine nucleotide-binding protein subunit beta-2-like 1, N-terminally processed	yes	yes	2;3	0.00022297	129.38	5537600	5668600	4307100	5626300	5407400	6868400	5728800	4369100	4335600	4814800	6383700	3377400	3555900	3710200	4001400	5056200000			37523	2524	39228	61305;61306	68309;68310	68309					2
LWNVAAPLYLK	YLRCQLLLIKALQEKLWNVAAPLYLKQSDL	LQEKLWNVAAPLYLKQSDLASAAAKQIMEE	K	L	W	L	K	Q	2	0	1	0	0	0	0	0	0	0	3	1	0	0	1	0	0	1	1	1	0	0	11	0	1286.7387	Q96HW7	Q96HW7	678	688	INTS4	Integrator complex subunit 4	yes	yes	3	0.0023125	93.058	177080	200870	203920	215480	180590	287270	294920	148600	221160	258360	229020	372520	247400	356460	187900	16268000			37524	5269	39229	61307	68311	68311					1
LWPMQAR	QSLSQTMGFPQDQIRLWPMQARSNGTKRPA	GFPQDQIRLWPMQARSNGTKRPAMLDNEAD	R	L	W	A	R	S	1	1	0	0	0	1	0	0	0	0	1	0	1	0	1	0	0	1	0	0	0	0	7	0	900.46399	Q93009	Q93009	622	628	USP7	Ubiquitin carboxyl-terminal hydrolase 7	yes	yes	2	0.0068312	101.47	699630	962610	655370	758860	773720	955510	1006700	826770	737390	618240	915760	757580	760200	841190	614670	71790000			37525	4999	39230	61308	68312	68312					1
LWPSGDR	KEIVLADVIDNDSWRLWPSGDRSQQKDKQS	VIDNDSWRLWPSGDRSQQKDKQSYRDLKEV	R	L	W	D	R	S	0	1	0	1	0	0	0	1	0	0	1	0	0	0	1	1	0	1	0	0	0	0	7	0	829.40825	P22234	P22234	216	222	PAICS	Multifunctional protein ADE2;Phosphoribosylaminoimidazole-succinocarboxamide synthase;Phosphoribosylaminoimidazole carboxylase	yes	yes	2	0.0096193	97.033	3941600	4656900	3808300	4316500	4240600	4896300	4514100	4828600	4851000	2870000	4591700	3870400	5093700	4947300	3380500	681540000			37526	1579	39231	61309	68313	68313					1
LWPTFFER	QEKAVKREDLFIVSKLWPTFFERPLVRKAF	DLFIVSKLWPTFFERPLVRKAFEKTLKDLK	K	L	W	E	R	P	0	1	0	0	0	0	1	0	0	0	1	0	0	2	1	0	1	1	0	0	0	0	8	0	1094.5549	O60218	O60218	79	86	AKR1B10	Aldo-keto reductase family 1 member B10	yes	yes	2	0.00013378	169.97	4474400	5318800	4326900	5303700	3818600	6745900	6755800	5655800	5737100	3240900	5426200	5378400	4894300	5505000	3851000	1208300000			37527	582	39232	61310;61311	68314;68315	68315					2
LWPTFFERPLVR	QEKAVKREDLFIVSKLWPTFFERPLVRKAF	VSKLWPTFFERPLVRKAFEKTLKDLKLSYL	K	L	W	V	R	K	0	2	0	0	0	0	1	0	0	0	2	0	0	2	2	0	1	1	0	1	0	0	12	1	1559.8613	O60218	O60218	79	90	AKR1B10	Aldo-keto reductase family 1 member B10	yes	yes	3	0.0012542	95.417	148220	207690	211310	192150	150940	241250	268580	185420	187090	114230	209870	285310	183820	221870	147440	15547000			37528	582	39233	61312	68316	68316					1
LWQTVVGK	DGELYASGSEDGTLRLWQTVVGKTYGLWKC	SEDGTLRLWQTVVGKTYGLWKCVLPEEDSG	R	L	W	G	K	T	0	0	0	0	0	1	0	1	0	0	1	1	0	0	0	0	1	1	0	2	0	0	8	0	929.53345	Q9Y3F4	Q9Y3F4	291	298	STRAP	Serine-threonine kinase receptor-associated protein	yes	yes	3	0.01077	82.452	1594100	1457300	1255100	1556500	1247300	2030300	1848600	1594700	1239400	1158400	2088200	1284100	1086500	1057300	900960	215170000			37529	7178	39234	61313	68317	68317					1
LWSDFKDQQK	ALELSGTAVPPDLEKLWSDFKDQQKAEGKI	PDLEKLWSDFKDQQKAEGKIIKKSSGFSGK	K	L	W	Q	K	A	0	0	0	2	0	2	0	0	0	0	1	2	0	1	0	1	0	1	0	0	0	0	10	1	1293.6354	Q7L014	Q7L014	752	761	DDX46	Probable ATP-dependent RNA helicase DDX46	yes	yes	3	0.008762	80.037	1845000	2711100	2974700	3057100	2657400	3762700	1219800	2189100	2599200	797990	3376800	3056600	2131900	2463300	2088400	126150000			37530	4009	39235	61314	68318	68318					1
LWSLDSDEPVADIEGHTVR	KDVNLASCAADGSVKLWSLDSDEPVADIEG	DSDEPVADIEGHTVRVARVMWHPSGRFLGT	K	L	W	V	R	V	1	1	0	3	0	0	2	1	1	1	2	0	0	0	1	2	1	1	0	2	0	0	19	0	2138.028	O43172	O43172	307	325	PRPF4	U4/U6 small nuclear ribonucleoprotein Prp4	yes	yes	3	2.12E-103	294.05	217650	222000	184200	215150	174190	363530	268960	183450	160370	150440	278700	256250	175040	156330	167600	197000000			37531	480	39236	61315	68319	68319					1
LWSNFWGALSPDGYYAR	QNRKIIAPLVTRHGKLWSNFWGALSPDGYY	SNFWGALSPDGYYARSEDYVDIVQGNRVGV	K	L	W	A	R	S	2	1	1	1	0	0	0	2	0	0	2	0	0	1	1	2	0	2	2	0	0	0	17	0	2001.9373	O00469	O00469	424	440	PLOD2	Procollagen-lysine,2-oxoglutarate 5-dioxygenase 2	yes	yes	2	1.54E-80	342.58	1683400	2853700	1873100	2025100	2131900	2445600	3155600	2003100	1902000	1756300	2424900	1845600	1575200	1641300	1684000	284270000			37532	271	39237	61316	68320	68320					1
LWSNGFSLDDGELRPYNEPTNAQFLESVK	IYGENQLQDVQILLKLWSNGFSLDDGELRP	PYNEPTNAQFLESVKRGEIPLELQRLVHGG	K	L	W	V	K	R	1	1	3	2	0	1	3	2	0	0	4	1	0	2	2	3	1	1	1	1	0	0	29	1	3325.5891	Q14CS0	Q14CS0	148	176	UBXN2B	UBX domain-containing protein 2B	yes	yes	4	1.38E-14	141.78	76452	89771	81848	74580	49273	139170	124510	54008	60219	37455	118940	92479	75260	44598	41443	15359000			37533	3145	39238	61317	68321	68321					1
LWSNSHRPELVR	ADGSVKREDIFYTSKLWSNSHRPELVRPAL	TSKLWSNSHRPELVRPALERSLKNLQLDYV	K	L	W	V	R	P	0	2	1	0	0	0	1	0	1	0	2	0	0	0	1	2	0	1	0	1	0	0	12	1	1492.7899	P52895	P52895	85	96	AKR1C2	Aldo-keto reductase family 1 member C2	yes	yes	4	6.8E-07	137.16	1029300	1181800	1051700	1264100	1048800	1494400	1678000	1088200	1140900	894650	1440500	1283800	1218600	1190500	827630	253370000			37534	2236	39239	61318	68322	68322					1
LWSNSHRPELVRPALER	ADGSVKREDIFYTSKLWSNSHRPELVRPAL	SNSHRPELVRPALERSLKNLQLDYVDLYLI	K	L	W	E	R	S	1	3	1	0	0	0	2	0	1	0	3	0	0	0	2	2	0	1	0	1	0	0	17	2	2059.1075	P52895	P52895	85	101	AKR1C2	Aldo-keto reductase family 1 member C2	yes	yes	5	6.47E-14	162.59	7210100	12500000	9037800	8017100	7897900	10790000	11371000	8586600	8171300	5305500	10081000	9803300	9401100	9784000	6721000	25038000000			37535	2236	39240	61319;61320;61321;61322;61323	68323;68324;68325;68326;68327	68324					5
LWSPDEEVSPEVLAK	DLLMNDRSTGEKNGKLWSPDEEVSPEVLAK	LWSPDEEVSPEVLAKVQAIKLLVRWLLGMK	K	L	W	A	K	V	1	0	0	1	0	0	3	0	0	0	2	1	0	0	2	2	0	1	0	2	0	0	15	0	1697.8512	Q29RF7	Q29RF7	821	835	PDS5A	Sister chromatid cohesion protein PDS5 homolog A	yes	yes	2	4.72E-28	197.31	83618	119510	80540	113680	67510	143130	204120	67454	78884	100360	131290	74823	44797	39193	64417	4289400			37536	3383	39241	61324	68328	68328					1
LWSTFHRPELVR	ADGSVKREDIFYTSKLWSTFHRPELVRPAL	TSKLWSTFHRPELVRPALENSLKKAQLDYV	K	L	W	V	R	P	0	2	0	0	0	0	1	0	1	0	2	0	0	1	1	1	1	1	0	1	0	0	12	1	1539.831	P42330	P42330	85	96	AKR1C3	Aldo-keto reductase family 1 member C3	yes	yes	4	0.001084	95.094	158620	187130	167420	184180	161390	213950	248080	196880	188530	151110	210880	183230	206500	207030	133820	136630000			37537	1943	39242	61325	68329	68329					1
LWSVPDCNLLHTLR	NSKMLATACWSGLCKLWSVPDCNLLHTLRG	KLWSVPDCNLLHTLRGHNTNVGAIVFHPKS	K	L	W	L	R	G	0	1	1	1	1	0	0	0	1	0	4	0	0	0	1	1	1	1	0	1	0	0	14	0	1722.8876	O43172	O43172	257	270	PRPF4	U4/U6 small nuclear ribonucleoprotein Prp4	yes	yes	3	2.51E-17	177.63	2260800	2663100	2176400	2417600	2119700	3060600	3106900	2025200	1995400	1777500	3010100	2891500	2062400	2301800	1769200	485190000			37538	480	39243	61326	68330;68331	68330					2
LWTLVSEQTR	LKRNQSFCPTVNLDKLWTLVSEQTRVNAAK	VNLDKLWTLVSEQTRVNAAKNKTGAAPIID	K	L	W	T	R	V	0	1	0	0	0	1	1	0	0	0	2	0	0	0	0	1	2	1	0	1	0	0	10	0	1231.6561	P46776	P46776	78	87	RPL27A	60S ribosomal protein L27a	yes	yes	2;3	3.48E-10	214.83	3158900	4214500	3256700	3135500	3144200	5521600	4024700	2855700	3038700	1815700	4802400	4215600	2628500	3337100	2891300	8594500000			37539	2001	39244	61327;61328;61329	68332;68333;68334;68335	68335					4
LWTSASDQQMTEFSNPSPSTSISAEGK	YGSPQSPQLIRRGPRLWTSASDQQMTEFSN	FSNPSPSTSISAEGKTMRQPSVIYSWIQNK	R	L	W	G	K	T	2	0	1	1	0	2	2	1	0	1	1	1	1	1	2	7	3	1	0	0	0	0	27	0	2885.3025	Q9BTX1	Q9BTX1	484	510	NDC1	Nucleoporin NDC1	yes	yes	3;4	2.15E-74	253.66	136170	193600	146540	198650	184230	236860	233200	143680	182550	147720	197090	160320	134110	177030	152060	60343000			37540	5678	39245	61330;61331	68336;68337	68336					2
LWTSCAPLNIR	QKGLKNCDVFDPVTKLWTSCAPLNIRRHQS	PVTKLWTSCAPLNIRRHQSAVCELGGYLYI	K	L	W	I	R	R	1	1	1	0	1	0	0	0	0	1	2	0	0	0	1	1	1	1	0	0	0	0	11	0	1329.6863	Q9Y6Y0	Q9Y6Y0	491	501	IVNS1ABP	Influenza virus NS1A-binding protein	yes	yes	3	0.011462	78.342	129870	122120	127880	123520	123370	149010	154250	128540	118050	105070	175220	146960	128890	129610	93305	14023000			37541	7356	39246	61332	68338	68338					1
LWVACYNGGR	EEQIPDGMCIDAEGKLWVACYNGGRVIRLD	DAEGKLWVACYNGGRVIRLDPVTGKRLQTV	K	L	W	G	R	V	1	1	1	0	1	0	0	2	0	0	1	0	0	0	0	0	0	1	1	1	0	0	10	0	1194.5604	Q15493	Q15493	214	223	RGN	Regucalcin	yes	yes	2	4.38E-06	147.34	635610	769860	1057800	1054400	1531400	784470	876320	1273000	1283800	1354300	698020	782820	961530	1025800	1137800	119380000			37542	3246	39247	61333	68339	68339					1
LWVPDEEVSPETMVK	DLLMNDRLPGKKTTKLWVPDEEVSPETMVK	LWVPDEEVSPETMVKIQAIKMMVRWLLGMK	K	L	W	V	K	I	0	0	0	1	0	0	3	0	0	0	1	1	1	0	2	1	1	1	0	3	0	0	15	0	1757.8546	Q9NTI5	Q9NTI5	811	825	PDS5B	Sister chromatid cohesion protein PDS5 homolog B	yes	yes	3	0.000263	107.46	219740	284370	249480	286360	274780	313640	367270	230400	248680	229650	311480	248610	151430	168450	184790	28460000			37543	6403	39248	61334;61335	68340;68341;68342	68340					3
LWYNHIAYIPIQIGNLTNLER	EIISFQHLHRLTCLKLWYNHIAYIPIQIGN	AYIPIQIGNLTNLERLYLNRNKIEKIPTQL	K	L	W	E	R	L	1	1	3	0	0	1	1	1	1	4	3	0	0	0	1	0	1	1	2	0	0	0	21	0	2540.354	Q8IWT6	Q8IWT6	646	666	LRRC8A	Volume-regulated anion channel subunit LRRC8A	yes	yes	3	5.35E-10	141.31	89563	129750	176570	149290	160450	178020	154810	120480	150130	117680	157300	185200	181640	210170	119920	81204000			37544	4298	39249	61336	68343	68343					1
LWYTLDRAPEAWDYGQGFVNEEMIR	PELEELRNKHSARFKLWYTLDRAPEAWDYG	AWDYGQGFVNEEMIRDHLPPPEEEPLVLMC	K	L	W	I	R	D	2	2	1	2	0	1	3	2	0	1	2	0	1	1	1	0	1	2	2	1	0	0	25	1	3058.4283	P00387	P00387	235	259	CYB5R3	NADH-cytochrome b5 reductase 3;NADH-cytochrome b5 reductase 3 membrane-bound form;NADH-cytochrome b5 reductase 3 soluble form	yes	yes	3	1.38E-45	219.32	186980	199290	186130	259130	214680	240790	274530	173110	235810	259050	210900	199460	166620	166720	165130	72962000			37545	1044	39250	61337	68344	68344					1
LYAAEGQK	YQDSFEQRFLEETNRLYAAEGQKLMQEREV	FLEETNRLYAAEGQKLMQEREVPEYLHHVN	R	L	Y	Q	K	L	2	0	0	0	0	1	1	1	0	0	1	1	0	0	0	0	0	0	1	0	0	0	8	0	878.44978	Q13620	Q13620	396	403	CUL4B	Cullin-4B	yes	yes	2	0.00020471	147.52	3226200	3971100	2418300	3786100	2823700	4224700	4750900	2996100	3169300	2509500	4404300	3324100	2521600	2961600	2282800	221390000			37546	2984	39251	61338;61339	68345;68346	68345					2
LYAEHSLLDLP	EALPFIQRVYNVSQKLYAEHSLLDLP____	VSQKLYAEHSLLDLP_______________	K	L	Y	L	P	-	1	0	0	1	0	0	1	0	1	0	4	0	0	0	1	1	0	0	1	0	0	0	11	0	1269.6605	Q5TA50	Q5TA50	204	214	CPTP	Ceramide-1-phosphate transfer protein	yes	yes	3	0.0035457	87.913	19546	25483	18678	12145	14404	30139	29861	20932	9224.2	9729.3	26790	23142	18346	10064	14075	3133700			37547	3630	39252	61340	68347	68347					1
LYAGSTVK	LTPVAIQAGRLLAQRLYAGSTVKCDYENVP	GRLLAQRLYAGSTVKCDYENVPTTVFTPLE	R	L	Y	V	K	C	1	0	0	0	0	0	0	1	0	0	1	1	0	0	0	1	1	0	1	1	0	0	8	0	837.45962	Q16881	Q16881	507	514	TXNRD1	Thioredoxin reductase 1, cytoplasmic	yes	yes	2	0.00020493	163.67	5286800	8049100	4327100	5969000	4350900	6950300	9002900	5577200	4843200	3558600	6260600	5642900	4782400	4498400	3173200	1560700000			37548	3368	39253	61341	68348	68348					1
LYAMNNI	TNEAQAIETARAWTRLYAMNNI________	ETARAWTRLYAMNNI_______________	R	L	Y	N	I	-	1	0	2	0	0	0	0	0	0	1	1	0	1	0	0	0	0	0	1	0	0	0	7	0	837.40547	P61088	P61088	146	152	UBE2N	Ubiquitin-conjugating enzyme E2 N	yes	yes	2	0.055801	69.439	1092600	1349100	1004300	1279100	889400	1585800	1472200	972750	1104000	811200	1419500	1261000	1022900	1146800	874880	386100000			37549	2401	39254	61342	68349	68349					1
LYANLRGLTMYQGER	ETFLESNKMHAINGKLYANLRGLTMYQGER	LYANLRGLTMYQGERVAWYMLAMGQDVDLH	K	L	Y	E	R	V	1	2	1	0	0	1	1	2	0	0	3	0	1	0	0	0	1	0	2	0	0	0	15	1	1783.9039	Q9BQS7	Q9BQS7	971	985	HEPH	Hephaestin	yes	yes	2	0.030949	50.353	0	0	0	0	0	0	0	0	0	0	0	0	0	0	0	0			37550	5594	39255	61343	68350	68350		233		1604;1910	1
LYAPPFILAPVK	METALRSPDRPECIRLYAPPFILAPVKDKQ	CIRLYAPPFILAPVKDKQTELGETFGEAGQ	R	L	Y	V	K	D	2	0	0	0	0	0	0	0	0	1	2	1	0	1	3	0	0	0	1	1	0	0	12	0	1327.7904	Q9UHV7	Q9UHV7	1759	1770	MED13	Mediator of RNA polymerase II transcription subunit 13	yes	yes	3	0.0014776	85.355	0	0	0	0	0	0	0	0	0	0	0	0	0	0	0	0			37551	6819	39256	61344	68351	68351					1
LYARDHEDYDPQTVR	TLVAENLATYMESMRLYARDHEDYDPQTVR	LYARDHEDYDPQTVRLGSRYSHVQEVQERL	R	L	Y	V	R	L	1	2	0	3	0	1	1	0	1	0	1	0	0	0	1	0	1	0	2	1	0	0	15	1	1876.8704	Q93008	Q93008	629	643	USP9X	Probable ubiquitin carboxyl-terminal hydrolase FAF-X	yes	yes	4	2.44E-05	102.65	195760	195290	150100	194160	179460	221670	233120	173380	179100	177120	266990	134810	171550	166220	167640	44700000			37552	4998	39257	61345	68352	68352					1
LYASHSQFIK	DAGKVKWVDINDKLKLYASHSQFIKLVAEK	NDKLKLYASHSQFIKLVAEKRDAHWSEDSE	K	L	Y	I	K	L	1	0	0	0	0	1	0	0	1	1	1	1	0	1	0	2	0	0	1	0	0	0	10	0	1192.6241	Q9BW91	Q9BW91	320	329	NUDT9	ADP-ribose pyrophosphatase, mitochondrial	yes	yes	3	3.43E-07	149.96	1996800	2730400	2641300	2582900	2032700	3347500	2868700	2237000	2396000	1480600	2721000	3375400	1822400	2436700	1542300	300290000			37553	5761	39258	61346	68353	68353					1
LYASILQQK	LPGHIQAVYVQNVVKLYASILQQKEQAGEA	VQNVVKLYASILQQKEQAGEAEGAQAVTQL	K	L	Y	Q	K	E	1	0	0	0	0	2	0	0	0	1	2	1	0	0	0	1	0	0	1	0	0	0	9	0	1062.6073	O14617	O14617	529	537	AP3D1	AP-3 complex subunit delta-1	yes	yes	2;3	2.12E-05	171.73	752780	953450	820630	967560	759110	912090	1426000	804560	836090	1128200	1078500	1071100	831190	842080	639800	61545000			37554	317	39259	61347;61348	68354;68355	68355					2
LYASYEK	ECPGLDEVWGEEFEKLYASYEKQGRVRKVV	VWGEEFEKLYASYEKQGRVRKVVKAQQLWY	K	L	Y	E	K	Q	1	0	0	0	0	0	1	0	0	0	1	1	0	0	0	1	0	0	2	0	0	0	7	0	872.42798	P23921	P23921	370	376	RRM1	Ribonucleoside-diphosphate reductase large subunit	yes	yes	2	0.0026395	124.34	4157500	4622300	3532400	4455000	2933800	5897700	6902900	3734000	3474300	3140200	5497900	3930900	3983400	2936600	2321600	435910000			37555	1620	39260	61349	68356	68356					1
LYAVFTDYEHDK	SPEIVKYTHKLAMERLYAVFTDYEHDKVSR	MERLYAVFTDYEHDKVSRDEAVNKIRLDTE	R	L	Y	D	K	V	1	0	0	2	0	0	1	0	1	0	1	1	0	1	0	0	1	0	2	1	0	0	12	0	1499.6933	Q8TCS8	Q8TCS8	295	306	PNPT1	Polyribonucleotide nucleotidyltransferase 1, mitochondrial	yes	yes	3	1.34E-17	189.33	306450	347720	232610	436790	265030	394730	513390	227760	281860	460310	393340	200100	201660	180400	228270	112860000			37556	4707	39261	61350	68357	68357					1
LYAVHQEGNK	LAENSGVKANEVISKLYAVHQEGNKNVGLD	EVISKLYAVHQEGNKNVGLDIEAEVPAVKD	K	L	Y	N	K	N	1	0	1	0	0	1	1	1	1	0	1	1	0	0	0	0	0	0	1	1	0	0	10	0	1157.5829	P50990	P50990	467	476	CCT8	T-complex protein 1 subunit theta	yes	yes	3	1.18E-11	195.27	43166000	45984000	48473000	60536000	52554000	72898000	62641000	46364000	53703000	43657000	63468000	44186000	38415000	43903000	42246000	10286000000			37557	2161	39262	61351;61352;61353;61354	68358;68359;68360;68361;68362	68359					5
LYAWELAFK	IKLMNEILNGIKVLKLYAWELAFKDKVLAI	GIKVLKLYAWELAFKDKVLAIRQEELKVLK	K	L	Y	F	K	D	2	0	0	0	0	0	1	0	0	0	2	1	0	1	0	0	0	1	1	0	0	0	9	0	1139.6015	P33527	P33527	517	525	ABCC1	Multidrug resistance-associated protein 1	yes	yes	3	0.01002	81.594	220240	267220	305820	330280	265330	314380	527380	261730	293310	416420	304250	289420	270050	221340	249890	10617000			37558	1796	39263	61355	68363;68364	68363					2
LYAYEPADTALLLDNMK	SLTVRADITGRYSNRLYAYEPADTALLLDN	AYEPADTALLLDNMKKALKLLKTEL_____	R	L	Y	M	K	K	3	0	1	2	0	0	1	0	0	0	4	1	1	0	1	0	1	0	2	0	0	0	17	0	1939.9601	O95994	O95994	149	165	AGR2	Anterior gradient protein 2 homolog	yes	yes	2;3	2.79E-62	313.82	2662100	2720400	3164600	5611100	4018500	2834300	4791800	3061200	3869600	9775900	3932300	1898100	2498900	2709500	3096600	742220000			37559	1026	39264;39265	61356;61357;61358;61359	68365;68366;68367;68368	68366			522		4
LYAYHLSR	LDCREAFRLLSPTERLYAYHLSRAAWYGGL	LLSPTERLYAYHLSRAAWYGGLAVLLQTSP	R	L	Y	S	R	A	1	1	0	0	0	0	0	0	1	0	2	0	0	0	0	1	0	0	2	0	0	0	8	0	1021.5345	Q9NY33	Q9NY33	32	39	DPP3	Dipeptidyl peptidase 3	yes	yes	3	0.00011443	137.9	1135300	1336200	1244200	1287700	1026400	1488200	1599700	1540800	1202900	1143500	1519000	1215900	1380900	1277800	920230	131290000			37560	6552	39266	61360	68369	68369					1
LYCIYVAIGQK	INQKRFNDGSDEKKKLYCIYVAIGQKRSTV	EKKKLYCIYVAIGQKRSTVAQLVKRLTDAD	K	L	Y	Q	K	R	1	0	0	0	1	1	0	1	0	2	1	1	0	0	0	0	0	0	2	1	0	0	11	0	1326.7006	P25705	P25705	242	252	ATP5A1	ATP synthase subunit alpha, mitochondrial	yes	yes	2;3	3.28E-10	196.25	1170000	1326100	1083600	1567300	1187800	1483900	1838900	1122800	1145200	1739500	1341300	852480	826950	904640	1004300	874230000			37561	1644	39267	61361;61362	68370;68371	68370					2
LYCLSGHPTLPCNVLK	______________________________	YCLSGHPTLPCNVLKFKSTTIMLDCGLDMT	K	L	Y	L	K	F	0	0	1	0	2	0	0	1	1	0	4	1	0	0	2	1	1	0	1	1	0	0	16	0	1870.9434	Q9NV88	Q9NV88	3	18	INTS9	Integrator complex subunit 9	yes	yes	3	0.00060858	89.507	0	0	0	0	0	0	0	0	0	0	0	0	0	0	0	0			37562	6444	39268	61363	68372	68372					1
LYCNVDSNK	RLLNLGRHSLDHLLKLYCNVDSNKQYQLAD	LDHLLKLYCNVDSNKQYQLADWRIRPLPEE	K	L	Y	N	K	Q	0	0	2	1	1	0	0	0	0	0	1	1	0	0	0	1	0	0	1	1	0	0	9	0	1111.4968	Q01780	Q01780	409	417	EXOSC10	Exosome component 10	yes	yes	2	6.72E-14	223.88	474010	500670	290560	502500	398030	662780	825530	401840	415230	313350	675710	409150	352750	325510	336320	86332000			37563	2650	39269	61364	68373	68373					1
LYCPVEFSK	NLTEALSLYEEQLGRLYCPVEFSKEIVCVP	EEQLGRLYCPVEFSKEIVCVPSYLELWVFY	R	L	Y	S	K	E	0	0	0	0	1	0	1	0	0	0	1	1	0	1	1	1	0	0	1	1	0	0	9	0	1141.5478	P52788	P52788	335	343	SMS	Spermine synthase	yes	yes	2	0.0001433	157.68	5024000	5366000	4098700	6688700	4804400	6099000	7774200	5924600	5415200	3894300	7041000	4490000	4124400	4649300	3530000	405330000			37564	2232	39270	61365	68374	68374					1
LYCQFSEG	LEIPFRLWVEPRLGRLYCQFSEG_______	VEPRLGRLYCQFSEG_______________	R	L	Y	E	G	-	0	0	0	0	1	1	1	1	0	0	1	0	0	1	0	1	0	0	1	0	0	0	8	0	1002.4117	Q96T60	Q96T60	514	521	PNKP	Bifunctional polynucleotide phosphatase/kinase;Polynucleotide 3-phosphatase;Polynucleotide 5-hydroxyl-kinase	yes	yes	2	0.0083864	94.163	157510	211600	183920	186810	166020	223630	274500	168370	185410	113570	221700	246580	175600	157770	132630	53589000			37565	5470	39271	61366	68375	68375					1
LYCSEVLAILLQDNDENR	LLKRLKAKMPFDANKLYCSEVLAILLQDND	SEVLAILLQDNDENRELLGELDGIDVLLQQ	K	L	Y	N	R	E	1	1	2	2	1	1	2	0	0	1	4	0	0	0	0	1	0	0	1	1	0	0	18	0	2164.047	Q8WYA6	Q8WYA6	260	277	CTNNBL1	Beta-catenin-like protein 1	yes	yes	3	0.062009	50.493	0	0	0	0	0	0	0	0	0	0	0	0	0	0	0	0			37566	4874	39272	61367	68376	68376					1
LYCYYYQVLQK	KEGQLMARDLLQPHRLYCYYYQVLQKYAER	QPHRLYCYYYQVLQKYAERQSSKPEVRDGM	R	L	Y	Q	K	Y	0	0	0	0	1	2	0	0	0	0	2	1	0	0	0	0	0	0	4	1	0	0	11	0	1539.7432	Q7Z4H8	Q7Z4H8	457	467	KDELC2	KDEL motif-containing protein 2	yes	yes	3	0.0012875	88.496	0	0	0	0	0	0	0	0	0	0	0	0	0	0	0	0			37567	4088	39273	61368	68377	68377					1
LYDAYELK	GKFEKLIVALMKPSRLYDAYELKHALKGAG	ALMKPSRLYDAYELKHALKGAGTNEKVLTE	R	L	Y	L	K	H	1	0	0	1	0	0	1	0	0	0	2	1	0	0	0	0	0	0	2	0	0	0	8	0	1013.507	P08758	P08758	90	97	ANXA5	Annexin A5	yes	yes	2;3	0.0019077	123.92	6024600	8184500	8043000	11066000	8217400	8347600	10977000	8927500	9853700	7669700	9147500	7434100	6717700	7545700	6945500	1524200000			37568	1237	39274	61369;61370	68378;68379;68380	68378					3
LYDDIDFDIEEFAK	GINEAVAAVTEEEHKLYDDIDFDIEEFAKD	KLYDDIDFDIEEFAKDVGAQILLHSHKKDI	K	L	Y	A	K	D	1	0	0	4	0	0	2	0	0	2	1	1	0	2	0	0	0	0	1	0	0	0	14	0	1731.7879	Q96KP4	Q96KP4	276	289	CNDP2	Cytosolic non-specific dipeptidase	yes	yes	3	5.32E-21	159.08	935070	991690	772770	1152300	527900	1240600	2726800	641950	797520	1689200	1191000	763840	469930	431070	466360	146650000			37569	5324	39275	61371	68381	68381					1
LYDEGDPSEK	PAELINQIGNRCHPKLYDEGDPSEKLELVT	RCHPKLYDEGDPSEKLELVTGTNVYITRAQ	K	L	Y	E	K	L	0	0	0	2	0	0	2	1	0	0	1	1	0	0	1	1	0	0	1	0	0	0	10	0	1151.4982	Q96RE7	Q96RE7	359	368	NACC1	Nucleus accumbens-associated protein 1	yes	yes	3	0.0054407	84.213	1208100	1558200	1139800	1112900	1137500	1278400	1782100	1139400	1214100	874100	1349600	1015600	1336200	1219500	944130	244580000			37570	5418	39276	61372;61373	68382;68383	68383					2
LYDEVQEVVYFPAVVHDNLGER	ATVDNRIIFGKNSDRLYDEVQEVVYFPAVV	VVYFPAVVHDNLGERLKCTYIEIDQVPETY	R	L	Y	E	R	L	1	1	1	2	0	1	3	1	1	0	2	0	0	1	1	0	0	0	2	5	0	0	22	0	2590.2704	Q0VDG4	Q0VDG4	30	51	SCRN3	Secernin-3	yes	yes	3	1.39E-10	144.3	86215	124830	108220	119630	104420	157370	132050	98475	127010	82265	139810	181390	132820	153780	93502	12045000			37571	2791	39277	61374;61375	68384;68385;68386	68386					3
LYDFYLFK	EQTENPENPLRCPIKLYDFYLFKCPQSVKG	PLRCPIKLYDFYLFKCPQSVKGRNDTFYLT	K	L	Y	F	K	C	0	0	0	1	0	0	0	0	0	0	2	1	0	2	0	0	0	0	2	0	0	0	8	0	1107.5641	Q2TAL8	Q2TAL8	705	712	QRICH1	Glutamine-rich protein 1	yes	yes	2	0.026522	78.77	603490	724070	642030	707050	639780	937410	846210	640000	765810	576710	948540	860780	661840	722060	642810	34587000			37572	3399	39278	61376	68387	68387					1
LYDGVSATSTWLDDVEER	QSGGAKRQSIHLEQKLYDGVSATSTWLDDV	GVSATSTWLDDVEERLFVATALLPEETETC	K	L	Y	E	R	L	1	1	0	3	0	0	2	1	0	0	2	0	0	0	0	2	2	1	1	2	0	0	18	0	2054.9433	Q8NF91	Q8NF91	6383	6400	SYNE1	Nesprin-1	yes	yes	3	9.41E-63	189.81	171880	226360	193140	208750	175410	289130	243090	171500	179090	161160	262000	211790	156870	192930	155100	36396000			37573	4620	39279	61377;61378;61379	68388;68389;68390	68388					3
LYDIDVAK	DVKANKHQIKQAVKKLYDIDVAKVNTLIRP	IKQAVKKLYDIDVAKVNTLIRPDGEKKAYV	K	L	Y	A	K	V	1	0	0	2	0	0	0	0	0	1	1	1	0	0	0	0	0	0	1	1	0	0	8	0	935.4964	P62750	P62750	116	123	RPL23A	60S ribosomal protein L23a	yes	yes	2;3	0.00092426	141.47	5988200	5867400	4580000	6084100	5086800	10424000	10175000	4685600	4905300	7546300	8767900	6760000	4068000	4161000	4260400	2043500000			37574	2481	39280	61380;61381;61382;61383	68391;68392;68393;68394	68391					4
LYDILGVPPGASENELK	______________________________	DILGVPPGASENELKKAYRKLAKEYHPDKN	K	L	Y	L	K	K	1	0	1	1	0	0	2	2	0	1	3	1	0	0	2	1	0	0	1	1	0	0	17	0	1813.9462	O60884	O60884	9	25	DNAJA2	DnaJ homolog subfamily A member 2	yes	yes	3	0.00075662	97.579	378430	397600	442900	530360	395260	637470	733740	392210	368880	661130	535170	387470	294730	332410	309950	80874000			37575	660	39281	61384	68395	68395					1
LYDIVTDLR	DGYVYKYDLSLPVERLYDIVTDLRARLGPH	SLPVERLYDIVTDLRARLGPHAKHVVGYGH	R	L	Y	L	R	A	0	1	0	2	0	0	0	0	0	1	2	0	0	0	0	0	1	0	1	1	0	0	9	0	1106.5972	Q8N465	Q8N465	411	419	D2HGDH	D-2-hydroxyglutarate dehydrogenase, mitochondrial	yes	yes	2	0.00052246	149.19	441440	499570	386090	549350	435380	540830	580760	432120	475150	317680	529880	407950	368180	400100	330570	29986000			37576	4441	39282	61385	68396	68396					1
LYDLDKDEK	EPLNSRSNKLHFAFRLYDLDKDEKISRDEL	LHFAFRLYDLDKDEKISRDELLQVLRMMVG	R	L	Y	E	K	I	0	0	0	3	0	0	1	0	0	0	2	2	0	0	0	0	0	0	1	0	0	0	9	1	1137.5554	Q99653	Q99653	121	129	CHP1	Calcineurin B homologous protein 1	yes	yes	3	0.0051822	85.958	1281500	1335300	1003700	2527600	1513800	2550500	2986400	1209300	1502000	1061000	2403600	1771000	976840	754190	1204500	222190000			37577	5522	39283	61386;61387	68397;68398	68397					2
LYDLLFTNSPFQR	GRQYVNEVFNFSVDKLYDLLFTNSPFQRDF	DKLYDLLFTNSPFQRDFMEQRRFSDIIFHP	K	L	Y	Q	R	D	0	1	1	1	0	1	0	0	0	0	3	0	0	2	1	1	1	0	1	0	0	0	13	0	1612.8249	Q3KR37	Q3KR37	388	400	GRAMD1B	GRAM domain-containing protein 1B	yes	yes	2	0.00060718	105.2	940680	858600	584120	697740	663970	1033600	882350	672470	650400	482140	1041200	825030	686640	724560	649350	95925000			37578	3423	39284	61388	68399	68399					1
LYDLNHNEIGELIR	EVVKKIEKKNFPFERLYDLNHNEIGELIRM	RLYDLNHNEIGELIRMPKMGKTIHKYVHLF	R	L	Y	I	R	M	0	1	2	1	0	0	2	1	1	2	3	0	0	0	0	0	0	0	1	0	0	0	14	0	1697.8737	O75643	O75643	1153	1166	SNRNP200	U5 small nuclear ribonucleoprotein 200 kDa helicase	yes	yes	3	1.57E-62	277.22	687160	827160	498210	559090	613660	897860	970430	702940	608100	490710	953090	614150	640110	596970	470630	1569100000			37579	772	39285	61389;61390	68400;68401	68401					2
LYDNLLEQNLIR	AELRDDPIISTHLAKLYDNLLEQNLIRVIE	LAKLYDNLLEQNLIRVIEPFSRVQIEHISS	K	L	Y	I	R	V	0	1	2	1	0	1	1	0	0	1	4	0	0	0	0	0	0	0	1	0	0	0	12	0	1502.8093	O00231	O00231	326	337	PSMD11	26S proteasome non-ATPase regulatory subunit 11	yes	yes	2;3	1.9E-18	217.83	3054700	3448000	3307100	3516800	3223100	4702500	4395400	3301200	3322000	4999700	3885400	3506700	3258800	4248400	2487100	1170200000			37580	238	39286	61391;61392;61393;61394	68402;68403;68404;68405	68402					4
LYDPASGTISLDGHDIR	PSGSGKSTVLSLLLRLYDPASGTISLDGHD	DPASGTISLDGHDIRQLNPVWLRSKIGTVS	R	L	Y	I	R	Q	1	1	0	3	0	0	0	2	1	2	2	0	0	0	1	2	1	0	1	0	0	0	17	0	1828.8955	Q9NRK6	Q9NRK6	543	559	ABCB10	ATP-binding cassette sub-family B member 10, mitochondrial	yes	yes	3	1.37E-62	195.27	57086	75413	76892	97692	95243	99184	108100	88188	94056	74223	97971	79894	88129	101730	85729	41388000			37581	6361	39287	61395	68406	68406					1
LYDPGQEYSEFVK	ASLADSLQSLCDSAKLYDPGQEYSEFVKAT	AKLYDPGQEYSEFVKATNSTEEEKVDGNVN	K	L	Y	V	K	A	0	0	0	1	0	1	2	1	0	0	1	1	0	1	1	1	0	0	2	1	0	0	13	0	1573.73	Q52LW3	Q52LW3	456	468	ARHGAP29	Rho GTPase-activating protein 29	yes	yes	3	1.4E-13	137.84	112670	84978	91548	72342	75548	177160	124210	89406	84405	75981	178880	92067	80563	52236	61186	9952600			37582	3468	39288	61396	68407	68407					1
LYDPLLEYR	FAFEYKEVFPENGWKLYDPLLEYRRQGIPN	PENGWKLYDPLLEYRRQGIPNESWRITKIN	K	L	Y	Y	R	R	0	1	0	1	0	0	1	0	0	0	3	0	0	0	1	0	0	0	2	0	0	0	9	0	1180.6128	Q13614	Q13614	208	216	MTMR2	Myotubularin-related protein 2	yes	yes	2	0.024489	78.192	213810	230390	207650	219520	221840	279650	251690	214600	255300	245160	272080	201350	204160	231060	200710	17020000			37583	2979	39289	61397	68408	68408					1
LYDQLLQSYQQK	QQLNASLQLAEKFSRLYDQLLQSYQQKMLN	FSRLYDQLLQSYQQKMLNTSALLKQLNEQF	R	L	Y	Q	K	M	0	0	0	1	0	4	0	0	0	0	3	1	0	0	0	1	0	0	2	0	0	0	12	0	1525.7777	CON__P17697	CON__P17697	332	343			yes	yes	3	4.34E-05	116.24	1768800	2185300	2558400	3048500	2590000	2147300	2618000	2333100	3237500	5361100	2186900	2708100	2989400	2603000	1893700	235300000		+	37584	144	39290	61398	68409	68409					1
LYDVETK	ENLPSPISPDIKDYKLYDVETKYGLLQVSE	SPDIKDYKLYDVETKYGLLQVSEGLSFLHS	K	L	Y	T	K	Y	0	0	0	1	0	0	1	0	0	0	1	1	0	0	0	0	1	0	1	1	0	0	7	0	866.43855	Q6P3W7	Q6P3W7	149	155	SCYL2	SCY1-like protein 2	yes	yes	3	0.028274	68.422	272600	293440	244570	341360	237320	368230	438750	240070	238140	274610	381600	238930	208640	174140	199100	19257000			37585	3820	39291	61399;61400	68410;68411	68410					2
LYDVPANSMR	TSQFLLVSSWDTSVRLYDVPANSMRLKYQH	DTSVRLYDVPANSMRLKYQHTGAVLDCAFY	R	L	Y	M	R	L	1	1	1	1	0	0	0	0	0	0	1	0	1	0	1	1	0	0	1	1	0	0	10	0	1164.5597	O43684	O43684	41	50	BUB3	Mitotic checkpoint protein BUB3	yes	yes	2	1.98E-11	195.79	1666000	1826700	1153000	1629700	1615700	1891100	2045200	1412800	1281900	1240000	2019700	1261300	1102300	1184800	1031700	364370000			37586	544	39292	61401;61402	68412;68413	68412					2
LYEALTPVH	DDESLREMVELAAQRLYEALTPVH______	ELAAQRLYEALTPVH_______________	R	L	Y	V	H	-	1	0	0	0	0	0	1	0	1	0	2	0	0	0	1	0	1	0	1	1	0	0	9	0	1041.5495	Q9UKF6	Q9UKF6	676	684	CPSF3	Cleavage and polyadenylation specificity factor subunit 3	yes	yes	2	6.93E-06	160.03	681630	775270	503140	480430	491020	934350	901390	423300	492190	346960	901690	832980	464840	526090	365370	146730000			37587	6888	39293	61403	68414	68414					1
LYEEDDLDRLEQMEDSEGTVR	GSASKKGFKPGLDMRLYEEDDLDRLEQMED	LDRLEQMEDSEGTVRQIGAFSEGINNLTHM	R	L	Y	V	R	Q	0	2	0	4	0	1	5	1	0	0	3	0	1	0	0	1	1	0	1	1	0	0	21	1	2541.1177	Q86W92	Q86W92	950	970	PPFIBP1	Liprin-beta-1	yes	yes	3	4.94E-191	369.66	512100	683160	451400	615290	566810	719320	747770	524340	599080	442690	761520	622730	503920	602300	458670	143060000			37588	4205	39294;39295	61404;61405	68415;68416;68417	68417			2757		3
LYEEGSNK	KDGVVFGVEKLVLSKLYEEGSNKRLFNVDR	EKLVLSKLYEEGSNKRLFNVDRHVGMAVAG	K	L	Y	N	K	R	0	0	1	0	0	0	2	1	0	0	1	1	0	0	0	1	0	0	1	0	0	0	8	0	938.43453	P25788	P25788	58	65	PSMA3	Proteasome subunit alpha type-3	yes	yes	2;3	4.69E-05	183.9	1394600	1498100	1132000	1675600	859720	1692400	1517900	578770	806270	1226400	1630900	489590	281000	274100	581500	399770000			37589	1648	39296	61406;61407	68418;68419	68418					2
LYEEGSNKR	KDGVVFGVEKLVLSKLYEEGSNKRLFNVDR	KLVLSKLYEEGSNKRLFNVDRHVGMAVAGL	K	L	Y	K	R	L	0	1	1	0	0	0	2	1	0	0	1	1	0	0	0	1	0	0	1	0	0	0	9	1	1094.5356	P25788	P25788	58	66	PSMA3	Proteasome subunit alpha type-3	yes	yes	3	0.0014035	99.257	1378800	2320100	2111300	1906100	2490200	3412900	1680500	3675500	3403500	546480	2217900	3344900	3416900	4450800	2168700	1017800000			37590	1648	39297	61408	68420	68420					1
LYEIGAGTSEVR	YINDFPMGRFLRDAKLYEIGAGTSEVRRLV	DAKLYEIGAGTSEVRRLVIGRAFNADFH__	K	L	Y	V	R	R	1	1	0	0	0	0	2	2	0	1	1	0	0	0	0	1	1	0	1	1	0	0	12	0	1293.6565	P26440	P26440	402	413	IVD	Isovaleryl-CoA dehydrogenase, mitochondrial	yes	yes	2	7.49E-09	172.56	0	0	0	0	0	0	0	0	0	0	0	0	0	0	0	0			37591	1659	39298	61409	68421	68421					1
LYELDGLR	EDAFHFVSYVPVNGRLYELDGLREGPIDLG	YVPVNGRLYELDGLREGPIDLGACNQDDWI	R	L	Y	L	R	E	0	1	0	1	0	0	1	1	0	0	3	0	0	0	0	0	0	0	1	0	0	0	8	0	977.5182	Q9Y5K5	Q9Y5K5	175	182	UCHL5	Ubiquitin carboxyl-terminal hydrolase isozyme L5	yes	yes	2	0.00020333	166.78	1058700	1045300	829380	1192200	959980	1517300	1468000	1130600	1285500	870090	1304200	1208400	1152600	1402700	837120	107330000			37592	7262	39299	61410;61411	68422;68423;68424	68424					3
LYELDGLREGPIDLGACNQDDWISAVRPVIEK	EDAFHFVSYVPVNGRLYELDGLREGPIDLG	NQDDWISAVRPVIEKRIQKYSEGEIRFNLM	R	L	Y	E	K	R	2	2	1	4	1	1	3	3	0	3	4	1	0	0	2	1	0	1	1	2	0	0	32	2	3640.8195	Q9Y5K5	Q9Y5K5	175	206	UCHL5	Ubiquitin carboxyl-terminal hydrolase isozyme L5	yes	yes	4	6.78E-30	170.29	288800	281960	247370	387470	243310	375120	429350	195440	283800	119730	480890	212480	130510	154810	144900	164150000			37593	7262	39300	61412	68425	68425					1
LYEMVSYCQNISK	RISSMVVMENVGQQKLYEMVSYCQNISKCR	QKLYEMVSYCQNISKCRRVLMAQHFDEVWN	K	L	Y	S	K	C	0	0	1	0	1	1	1	0	0	1	1	1	1	0	0	2	0	0	2	1	0	0	13	0	1633.748	P46063	P46063	440	452	RECQL	ATP-dependent DNA helicase Q1	yes	yes	2	3.42E-18	210.38	236150	377510	287160	382760	274900	354600	449990	315950	311960	192500	372300	323460	240900	297880	240920	57581000			37594	1991	39301	61413	68426	68426					1
LYENFISEFEHR	FVQDPCFAQGDGLIKLYENFISEFEHRVNP	LIKLYENFISEFEHRVNPLSLVEIILHVVR	K	L	Y	H	R	V	0	1	1	0	0	0	3	0	1	1	1	0	0	2	0	1	0	0	1	0	0	0	12	0	1582.7416	Q9UNM6	Q9UNM6	59	70	PSMD13	26S proteasome non-ATPase regulatory subunit 13	yes	yes	3	3.35E-37	250.13	500060	450540	337610	545670	300150	369260	649570	279640	320960	888000	455450	240930	221380	229590	219740	268460000			37595	6998	39302	61414;61415	68427;68428	68427					2
LYEPDQLQELK	RQELDAFLAQALSPKLYEPDQLQELKIENL	LSPKLYEPDQLQELKIENLDPRGIQLSALF	K	L	Y	L	K	I	0	0	0	1	0	2	2	0	0	0	3	1	0	0	1	0	0	0	1	0	0	0	11	0	1374.7031	Q9NZB2	Q9NZB2	748	758	FAM120A	Constitutive coactivator of PPAR-gamma-like protein 1	yes	yes	3	0.00011199	116.74	2102100	2434600	1719200	2086400	1836100	2373100	3026600	1844500	1894900	1989900	2396500	1699700	1608300	1752900	1573500	118970000			37596	6587	39303	61416	68429;68430	68429					2
LYEPDQLQELKIENLDPR	RQELDAFLAQALSPKLYEPDQLQELKIENL	PDQLQELKIENLDPRGIQLSALFMSGVDMA	K	L	Y	P	R	G	0	1	1	2	0	2	3	0	0	1	4	1	0	0	2	0	0	0	1	0	0	0	18	1	2212.1376	Q9NZB2	Q9NZB2	748	765	FAM120A	Constitutive coactivator of PPAR-gamma-like protein 1	yes	yes	3	1.98E-07	144.01	198400	269410	245470	317910	256060	302450	229660	234130	236440	31284	298000	212240	192630	219790	174710	57406000			37597	6587	39304	61417	68431	68431					1
LYEQILAENEK	YSSRLEKDDSTDFKKLYEQILAENEKLKAQ	DFKKLYEQILAENEKLKAQLHDTNMELTDL	K	L	Y	E	K	L	1	0	1	0	0	1	3	0	0	1	2	1	0	0	0	0	0	0	1	0	0	0	11	0	1348.6874	O14974	O14974	935	945	PPP1R12A	Protein phosphatase 1 regulatory subunit 12A	yes	yes	3	0.00026794	111.26	136570	196950	160280	161510	101670	249930	212120	143210	120680	74584	181150	224780	128600	137860	88487	27244000			37598	376	39305	61418	68432	68432					1
LYEQLSGK	AGTCYQAEWDDYVPKLYEQLSGK_______	WDDYVPKLYEQLSGK_______________	K	L	Y	G	K	-	0	0	0	0	0	1	1	1	0	0	2	1	0	0	0	1	0	0	1	0	0	0	8	0	936.49165	P30086	P30086	180	187	PEBP1	Phosphatidylethanolamine-binding protein 1;Hippocampal cholinergic neurostimulating peptide	yes	yes	2;3	0.000162	180.45	7656900	10203000	9728000	9997300	7048000	13173000	13042000	8634900	10036000	5015700	10881000	11624000	8403800	9200200	6081600	2381400000			37599	1739	39306	61419;61420;61421	68433;68434;68435	68433					3
LYESLLVGSLPDMNK	LWDTANTVKEKFGRKLYESLLVGSLPDMNK	LYESLLVGSLPDMNKMLDKEDFTMMKRAIF	K	L	Y	N	K	M	0	0	1	1	0	0	1	1	0	0	4	1	1	0	1	2	0	0	1	1	0	0	15	0	1677.8648	P13807	P13807	404	418	GYS1	Glycogen [starch] synthase, muscle	yes	yes	3	0.00043938	92.265	0	0	0	0	0	0	0	0	0	0	0	0	0	0	0	0			37600	1381	39307	61422	68436	68436					1
LYEWTTEK	EFNGKLLASINSTVRLYEWTTEKELRTECN	SINSTVRLYEWTTEKELRTECNHYNNIMAL	R	L	Y	E	K	E	0	0	0	0	0	0	2	0	0	0	1	1	0	0	0	0	2	1	1	0	0	0	8	0	1068.5128	Q16531	Q16531	890	897	DDB1	DNA damage-binding protein 1	yes	yes	3	0.0024565	102.51	597070	650310	367950	661420	369760	640740	868460	447170	405210	450530	749740	383680	347790	379240	299250	124480000			37601	3322	39308	61423	68437	68437					1
LYFEELSLER	CNPETVSTDFDECDKLYFEELSLERILDIY	DECDKLYFEELSLERILDIYHQEACGGCII	K	L	Y	E	R	I	0	1	0	0	0	0	3	0	0	0	3	0	0	1	0	1	0	0	1	0	0	0	10	0	1297.6554	P31327	P31327	1030	1039	CPS1	Carbamoyl-phosphate synthase [ammonia], mitochondrial	yes	yes	2	9.1E-07	159.1	1413400	1642500	1424500	2205200	1526200	1664000	3533100	1323800	1667400	3165700	1638600	973510	1061000	854220	1251500	115130000			37602	1765	39309	61424	68438;68439	68439					2
LYFKPIGDPVFAR	LPDWKRSLPHFRNGKLYFKPIGDPVFARDL	GKLYFKPIGDPVFARDLLTFPDNVEHCETV	K	L	Y	A	R	D	1	1	0	1	0	0	0	1	0	1	1	1	0	2	2	0	0	0	1	1	0	0	13	1	1521.8344	A6NHR9	A6NHR9	1799	1811	SMCHD1	Structural maintenance of chromosomes flexible hinge domain-containing protein 1	yes	yes	3	0.00060424	80.287	1548500	2043200	1491000	1917800	1877600	2572000	2039300	1540500	1892100	963270	2329700	1939200	1746000	2235900	1488500	125410000			37603	57	39310	61425	68440	68440					1
LYFTFQDDEK	ERDVMSRLDHPFFVKLYFTFQDDEKLYFGL	PFFVKLYFTFQDDEKLYFGLSYAKNGELLK	K	L	Y	E	K	L	0	0	0	2	0	1	1	0	0	0	1	1	0	2	0	0	1	0	1	0	0	0	10	0	1304.5925	O15530;Q6A1A2	O15530	145	154	PDPK1;PDPK2P	3-phosphoinositide-dependent protein kinase 1;Putative 3-phosphoinositide-dependent protein kinase 2	yes	no	3	0.0045577	86.898	106430	142150	113060	122680	93374	135840	205170	91947	95461	90616	141390	128080	110290	114890	86370	8730300			37604	468	39311	61426	68441	68441					1
LYGADGLVFGALTEDGHIDK	DREIEVMKADIRLAKLYGADGLVFGALTED	GLVFGALTEDGHIDKELCMSLMAICRPLPV	K	L	Y	D	K	E	2	0	0	3	0	0	1	4	1	1	3	1	0	1	0	0	1	0	1	1	0	0	20	0	2090.032	Q9NTM9	Q9NTM9	108	127	CUTC	Copper homeostasis protein cutC homolog	yes	yes	3	1.04E-77	268.23	290760	274860	243100	376480	191920	372110	402200	179340	231280	256800	365770	187100	160000	148840	162470	15898000			37605	6408	39312	61427	68442;68443	68443					2
LYGAQFHPEVGLTENGK	RSGNIVAGIANESKKLYGAQFHPEVGLTEN	GAQFHPEVGLTENGKVILKNFLYDIAGCSG	K	L	Y	G	K	V	1	0	1	0	0	1	2	3	1	0	2	1	0	1	1	0	1	0	1	1	0	0	17	0	1858.9214	P49915	P49915	184	200	GMPS	GMP synthase [glutamine-hydrolyzing]	yes	yes	3	2.49E-71	220.64	2065800	1844900	1486200	2303800	1442100	3260400	3642200	1332500	1755700	2403000	2900300	1499900	872320	971320	1229800	236360000			37606	2126	39313	61428;61429	68444;68445	68445					2
LYGDADYLEER	KRRTLFQTKNSVMRKLYGDADYLEERHRHR	VMRKLYGDADYLEERHRHRFEVNPVWKKCL	K	L	Y	E	R	H	1	1	0	2	0	0	2	1	0	0	2	0	0	0	0	0	0	0	2	0	0	0	11	0	1342.6041	P17812	P17812	467	477	CTPS1	CTP synthase 1	yes	yes	2	6.3E-25	236.89	1270800	1535100	2138300	1494100	1495700	1715600	1553800	1175400	1600900	1263900	1522600	1338300	916080	1584500	1339400	1072300000			37607	1481	39314	61430;61431	68446;68447	68446					2
LYGDVPFIEER	IRRTVFKTENSILRKLYGDVPFIEERHRHR	ILRKLYGDVPFIEERHRHRFEVNPNLIKQF	K	L	Y	E	R	H	0	1	0	1	0	0	2	1	0	1	1	0	0	1	1	0	0	0	1	1	0	0	11	0	1336.6663	Q9NRF8	Q9NRF8	467	477	CTPS2	CTP synthase 2	yes	yes	2	0.015915	98.257	1343900	1788600	1123100	1791100	1277300	1936800	2503000	1272300	1520500	1152400	1714300	1736400	1340100	1269600	1070700	176660000			37608	6353	39315	61432	68448	68448					1
LYGHPATCLAVFR	LQEFLGGLSPGVLDRLYGHPATCLAVFREL	DRLYGHPATCLAVFRELPSLAKNWVMRMLF	R	L	Y	F	R	E	2	1	0	0	1	0	0	1	1	0	2	0	0	1	1	0	1	0	1	1	0	0	13	0	1503.7657	Q92759	Q92759	34	46	GTF2H4	General transcription factor IIH subunit 4	yes	yes	3	0.005146	76.073	0	0	0	0	0	0	0	0	0	0	0	0	0	0	0	0			37609	4945	39316	61433	68449	68449					1
LYGIQAFCK	ENLRQRSQKLVEEAKLYGIQAFCKDLLEVA	LVEEAKLYGIQAFCKDLLEVADVLEKATQC	K	L	Y	C	K	D	1	0	0	0	1	1	0	1	0	1	1	1	0	1	0	0	0	0	1	0	0	0	9	0	1098.5532	Q9HAV7	Q9HAV7	101	109	GRPEL1	GrpE protein homolog 1, mitochondrial	yes	yes	2	2.63E-06	162.97	2137500	2687400	2845600	2714400	2094600	4001000	3477900	2328300	2656700	1461500	3456000	3126900	2352600	2376700	2102800	324600000			37610	6196	39317	61434;61435	68450;68451	68450					2
LYGLLDPSVFHVK	LIHKHNLEYPDFYRKLYGLLDPSVFHVKYR	RKLYGLLDPSVFHVKYRARFFHLADLFLSS	K	L	Y	V	K	Y	0	0	0	1	0	0	0	1	1	0	3	1	0	1	1	1	0	0	1	2	0	0	13	0	1486.8184	Q9BVI4	Q9BVI4	330	342	NOC4L	Nucleolar complex protein 4 homolog	yes	yes	3	3.29E-06	132.79	926680	1019100	821680	760340	686800	1225200	1638900	777140	770980	1221400	1214400	1040200	729180	737740	593910	45225000			37611	5732	39318	61436	68452	68452					1
LYGPSSVSFADDFVR	SNSTARNVTWKLGSRLYGPSSVSFADDFVR	LYGPSSVSFADDFVRSSKQHYNCEHSKINF	R	L	Y	V	R	S	1	1	0	2	0	0	0	1	0	0	1	0	0	2	1	3	0	0	1	2	0	0	15	0	1658.794	P50454	P50454	134	148	SERPINH1	Serpin H1	yes	yes	2	7.34E-71	340.66	2491600	3273000	2487300	3164000	3453400	3530100	3565800	2661300	3205500	2793600	3219400	2706100	2654900	3267600	2872400	1112600000			37612	2143	39319	61437;61438;61439;61440	68453;68454;68455;68456;68457	68454					5
LYGPTNFAPIINHVAR	QGIVDAYRQALPQVRLYGPTNFAPIINHVA	YGPTNFAPIINHVARFAAQAAHQGTASQYF	R	L	Y	A	R	F	2	1	2	0	0	0	0	1	1	2	1	0	0	1	2	0	1	0	1	1	0	0	16	0	1781.9577	Q99829	Q99829	385	400	CPNE1	Copine-1	yes	yes	3	4.19E-20	184.02	653420	774830	562450	720520	677110	675060	825030	673110	574490	791190	806120	729410	625700	731630	522490	977880000			37613	5546	39320	61441	68458	68458					1
LYGPTNFSPIINHVAR	QGIVEAYRSCLPQIKLYGPTNFSPIINHVA	YGPTNFSPIINHVARFAAAATQQQTASQYF	K	L	Y	A	R	F	1	1	2	0	0	0	0	1	1	2	1	0	0	1	2	1	1	0	1	1	0	0	16	0	1797.9526	O75131	O75131	391	406	CPNE3	Copine-3	yes	yes	3	2.87E-53	242.91	1762000	2216400	2213100	2509700	2064000	2572500	2465800	2120600	2162600	1361800	2345900	1984600	1990800	2212600	1800300	1545100000			37614	690	39321	61442;61443	68459;68460	68460					2
LYGSAGPPPTGEEDTAEKDEL	KKKELEEIVQPIISKLYGSAGPPPTGEEDT	PPPTGEEDTAEKDEL_______________	K	L	Y	E	L	-	2	0	0	2	0	0	4	3	0	0	2	1	0	0	3	1	2	0	1	0	0	0	21	1	2174.9855	P11021	P11021	634	654	HSPA5	78 kDa glucose-regulated protein	yes	yes	2;3	5.15E-32	254.58	798210	1039400	1415100	1445600	1284500	1559700	1447800	1118100	1352800	1045600	1237500	1448800	898860	1089600	1103600	1745600000			37615	1311	39322	61444;61445;61446;61447	68461;68462;68463;68464;68465;68466	68464					6
LYGSGDQEAWQK	YDDLKQKKKMAVSAKLYGSGDQEAWQKGVL	SAKLYGSGDQEAWQKGVLFASGQNLARQLM	K	L	Y	Q	K	G	1	0	0	1	0	2	1	2	0	0	1	1	0	0	0	1	0	1	1	0	0	0	12	0	1380.631	P28838	P28838	177	188	LAP3	Cytosol aminopeptidase	yes	yes	2;3	1.43E-22	205.52	1203300	1636800	1366800	1626500	1150400	1853200	1956700	1077000	1403200	996850	1537100	1614500	992480	1242900	939310	409740000			37616	1705	39323	61448;61449	68467;68468	68467					2
LYHAHTYQHLQDVDIEPYVSK	GDGVWVSIRLDSTLRLYHAHTYQHLQDVDI	YQHLQDVDIEPYVSKMLGTGKLGFSFVRIT	R	L	Y	S	K	M	1	0	0	2	0	2	1	0	3	1	2	1	0	0	1	1	1	0	3	2	0	0	21	0	2555.2445	O60271	O60271	1114	1134	SPAG9	C-Jun-amino-terminal kinase-interacting protein 4	yes	yes	5	9.26E-32	195.97	420660	466740	349730	493800	387230	561550	616930	393230	368360	456130	522640	347360	319770	376490	341620	180020000			37617	592	39324	61450;61451	68469;68470;68471	68471					3
LYHDIAQQAFKFCLQYTR	RQCLDLLRNNSRVERLYHDIAQQAFKFCLQ	DIAQQAFKFCLQYTRKAEFRKLCDNLRMHL	R	L	Y	T	R	K	2	1	0	1	1	3	0	0	1	1	2	1	0	2	0	0	1	0	2	0	0	0	18	1	2301.1365	Q14152	Q14152	173	190	EIF3A	Eukaryotic translation initiation factor 3 subunit A	yes	yes	4	1.49E-05	103.1	249000	381760	340150	318370	310420	456750	315000	259270	358430	175390	390320	481510	306430	422720	314430	23180000			37618	3040	39325	61452	68472	68472					1
LYHDPNVNGGTELEPVEGNPYR	RCGQAWRAATLEGWKLYHDPNVNGGTELEP	NGGTELEPVEGNPYRRIWKISCWRMAEDEL	K	L	Y	Y	R	R	0	1	3	1	0	0	3	3	1	0	2	0	0	0	3	0	1	0	2	2	0	0	22	0	2469.1561	P57740	P57740	383	404	NUP107	Nuclear pore complex protein Nup107	yes	yes	3	4.34E-65	248.46	83537	80406	63117	81261	99376	112520	113800	80214	77169	54305	109080	89471	79759	66495	64367	23910000			37619	2361	39326	61453	68473	68473					1
LYHDPNVNGGTELEPVEGNPYRR	RCGQAWRAATLEGWKLYHDPNVNGGTELEP	GGTELEPVEGNPYRRIWKISCWRMAEDELF	K	L	Y	R	R	I	0	2	3	1	0	0	3	3	1	0	2	0	0	0	3	0	1	0	2	2	0	0	23	1	2625.2572	P57740	P57740	383	405	NUP107	Nuclear pore complex protein Nup107	yes	yes	4	7.46E-129	312.15	918510	989380	687160	736540	942750	1289300	1319200	799960	998550	720750	1276900	703700	664590	915130	926870	410890000			37620	2361	39327	61454;61455	68474;68475	68475					2
LYHMMMNKK	MERDAYVMIAEKGEKLYHMMMNKKVNLIKD	AEKGEKLYHMMMNKKVNLIKDRRRKLSTVP	K	L	Y	K	K	V	0	0	1	0	0	0	0	0	1	0	1	2	3	0	0	0	0	0	1	0	0	0	9	1	1194.5712	Q8TCU6	Q8TCU6	416	424	PREX1	Phosphatidylinositol 3,4,5-trisphosphate-dependent Rac exchanger 1 protein	yes	yes	2	0.04398	45.63	0	0	0	0	0	0	0	0	0	0	0	0	0	0	0	0			37621	4711	39328	61456	68476	68476			2822;2823		1
LYHNEVEIEK	KDEVVRAQVQLQLFKLYHNEVEIEKLNKEL	LQLFKLYHNEVEIEKLNKELASKNKEIEKD	K	L	Y	E	K	L	0	0	1	0	0	0	3	0	1	1	1	1	0	0	0	0	0	0	1	1	0	0	10	0	1272.635	Q14683	Q14683	228	237	SMC1A	Structural maintenance of chromosomes protein 1A	yes	yes	3	3.82E-07	159.94	1289300	1607600	1151200	1379000	1209600	2253000	1793200	1121700	1185000	1059000	2182500	1534300	1018900	1355400	1087000	178970000			37622	3109	39329	61457	68477	68477					1
LYHPAPER	PFEPARLLPLAANGRLYHPAPERAGGVGLV	PLAANGRLYHPAPERAGGVGLVRSALAFEL	R	L	Y	E	R	A	1	1	0	0	0	0	1	0	1	0	1	0	0	0	2	0	0	0	1	0	0	0	8	0	981.50321	Q6P1X6	Q6P1X6	154	161	C8orf82	UPF0598 protein C8orf82	yes	yes	3	0.00071004	127.56	362590	433430	349690	484100	426010	503480	537580	418840	434630	343130	445040	441570	422630	489810	334260	127830000			37623	3813	39330	61458	68478	68478					1
LYHPTVPLAR	VEVFILQLEGEKHWRLYHPTVPLAREYSVE	EKHWRLYHPTVPLAREYSVEAEERIGRPVH	R	L	Y	A	R	E	1	1	0	0	0	0	0	0	1	0	2	0	0	0	2	0	1	0	1	1	0	0	10	0	1165.6608	Q8IUF8	Q8IUF8	198	207	MINA	Bifunctional lysine-specific demethylase and histidyl-hydroxylase MINA	yes	yes	3	0.029134	67.207	1120800	1094800	910630	948820	940130	1568200	1306300	914170	844620	635240	1486000	881870	801620	911950	747510	92059000			37624	4252	39331	61459	68479	68479					1
LYHTLGK	DCKERIRDVVYFQARLYHTLGKTQERNRCA	DVVYFQARLYHTLGKTQERNRCAMLFRQLH	R	L	Y	G	K	T	0	0	0	0	0	0	0	1	1	0	2	1	0	0	0	0	1	0	1	0	0	0	7	0	830.46504	Q9UJX4	Q9UJX4	720	726	ANAPC5	Anaphase-promoting complex subunit 5	yes	yes	3	0.0003629	148.33	0	0	0	0	0	0	0	0	0	0	0	0	0	0	0	0			37625	6863	39332	61460	68480	68480					1
LYIDSYEK	VFRLSGTGSAGATIRLYIDSYEKDVAKINQ	SAGATIRLYIDSYEKDVAKINQDPQVMLAP	R	L	Y	E	K	D	0	0	0	1	0	0	1	0	0	1	1	1	0	0	0	1	0	0	2	0	0	0	8	0	1029.5019	P36871	P36871	516	523	PGM1	Phosphoglucomutase-1	yes	yes	3	0.0010011	119.27	419650	450420	369000	554790	369970	474790	570410	435070	425710	444460	451440	308400	297710	334600	286730	121510000			37626	1865	39333	61461	68481	68481					1
LYIEAEIK	ERLVAQFPSSGRFWKLYIEAEIKAKNYDKV	SSGRFWKLYIEAEIKAKNYDKVEKLFQRCL	K	L	Y	I	K	A	1	0	0	0	0	0	2	0	0	2	1	1	0	0	0	0	0	0	1	0	0	0	8	0	977.54335	Q12996	Q12996	70	77	CSTF3	Cleavage stimulation factor subunit 3	yes	yes	3	0.0021777	105.25	101220	117870	79545	131040	106820	153760	195020	108500	127280	113910	149390	106980	78624	99602	83382	13697000			37627	2853	39334	61462	68482	68482					1
LYIGHLTTLCHDRDPLILR	IQPLLELDQNRSKLKLYIGHLTTLCHDRDP	HLTTLCHDRDPLILRGLTPPASYNLDDDQA	K	L	Y	L	R	G	0	2	0	2	1	0	0	1	2	2	5	0	0	0	1	0	2	0	1	0	0	0	19	1	2305.2365	Q8IUD2	Q8IUD2	1025	1043	ERC1	ELKS/Rab6-interacting/CAST family member 1	yes	yes	5	1.07E-77	268.55	473710	567570	457110	459230	423580	698120	622120	523510	472920	353430	692190	576620	481940	543790	350410	390790000			37628	4250	39335	61463	68483	68483					1
LYIGLAGLATDVQTVAQR	MVTTDFQKIFPMGDRLYIGLAGLATDVQTV	GLAGLATDVQTVAQRLKFRLNLYELKEGRQ	R	L	Y	Q	R	L	3	1	0	1	0	2	0	2	0	1	3	0	0	0	0	0	2	0	1	2	0	0	18	0	1888.0418	P49720	P49720	49	66	PSMB3	Proteasome subunit beta type-3	yes	yes	3	3.73E-92	288.12	733920	776030	572670	798490	570870	718550	785440	696520	614150	677060	736960	605530	598930	632380	477980	1363000000			37629	2098	39336	61464	68484;68485	68485					2
LYIGNLNESVTPADLEK	______________________________	IGNLNESVTPADLEKVFAEHKISYSGQFLV	K	L	Y	E	K	V	1	0	2	1	0	0	2	1	0	1	3	1	0	0	1	1	1	0	1	1	0	0	17	0	1874.9626	Q9NZI8	Q9NZI8	4	20	IGF2BP1	Insulin-like growth factor 2 mRNA-binding protein 1	yes	yes	3;4	2.57E-28	202.63	704960	908130	784610	921820	708570	1076400	1025800	651180	663180	634910	982280	610470	522720	510870	520830	1080200000			37630	6597	39337	61465;61466	68486;68487	68486					2
LYIGNLSENAAPSDLESIFK	______________________________	LSENAAPSDLESIFKDAKIPVSGPFLVKTG	K	L	Y	F	K	D	2	0	2	1	0	0	2	1	0	2	3	1	0	1	1	3	0	0	1	0	0	0	20	0	2180.1001	O00425	O00425	4	23	IGF2BP3	Insulin-like growth factor 2 mRNA-binding protein 3	yes	yes	3	0.00049924	92.31	754960	1410100	1573700	1378000	1070000	1484500	1170200	1309700	1681400	629730	1479600	2061600	1246000	1928900	1189500	343440000			37631	264	39338	61467	68488	68488					1
LYILQQAR	HREETEELMRKYEARLYILQQARRDPLTKQ	MRKYEARLYILQQARRDPLTKQISDNQILL	R	L	Y	A	R	R	1	1	0	0	0	2	0	0	0	1	2	0	0	0	0	0	0	0	1	0	0	0	8	0	1003.5815	P46939	P46939	2359	2366	UTRN	Utrophin	yes	yes	2	0.0001162	172.39	804950	1096000	1055100	1089700	1090500	1099000	1287500	1118100	998980	782780	1036100	886250	1022800	954580	905210	61923000			37632	2012	39339	61468	68489	68489					1
LYIQNYTSAVPGTCLTIR	HSFVRKLAPNEFPHKLYIQNYTSAVPGTCL	QNYTSAVPGTCLTIRKWLFTTEEEILLNDN	K	L	Y	I	R	K	1	1	1	0	1	1	0	1	0	2	2	0	0	0	1	1	3	0	2	1	0	0	18	0	2069.0616	Q96L92	Q96L92	341	358	SNX27	Sorting nexin-27	yes	yes	2	1.26E-07	115.14	0	0	0	0	0	0	0	0	0	0	0	0	0	0	0	0			37633	5331	39340	61469	68490	68490					1
LYIQNYTSAVPGTCLTIRK	HSFVRKLAPNEFPHKLYIQNYTSAVPGTCL	NYTSAVPGTCLTIRKWLFTTEEEILLNDND	K	L	Y	R	K	W	1	1	1	0	1	1	0	1	0	2	2	1	0	0	1	1	3	0	2	1	0	0	19	1	2197.1565	Q96L92	Q96L92	341	359	SNX27	Sorting nexin-27	yes	yes	3	3.05E-11	157.58	310670	364040	305170	346520	312940	441370	529840	308090	279110	261680	437620	264510	258760	259000	248950	59181000			37634	5331	39341	61470	68491	68491					1
LYIQQIVQR	PLVWDFGQLSDVAEKLYIQQIVQRLVESIS	SDVAEKLYIQQIVQRLVESISLDENGTRVI	K	L	Y	Q	R	L	0	1	0	0	0	3	0	0	0	2	1	0	0	0	0	0	0	0	1	1	0	0	9	0	1159.6713	Q63HN8	Q63HN8	2592	2600	RNF213	E3 ubiquitin-protein ligase RNF213	yes	yes	3	1.33E-06	167.24	114010	146110	126910	145870	133950	148980	186940	139740	115620	112050	163260	130790	117720	147970	89569	33216000			37635	3695	39342	61471	68492	68492					1
LYIQVFLK	TITFSLEQSGTRPERLYIQVFLKKDDSVGY	SGTRPERLYIQVFLKKDDSVGYRALVQTED	R	L	Y	L	K	K	0	0	0	0	0	1	0	0	0	1	2	1	0	1	0	0	0	0	1	1	0	0	8	0	1022.6165	Q8N766	Q8N766	405	412	EMC1	ER membrane protein complex subunit 1	yes	yes	3	0.009125	75.854	163350	167030	133960	184100	161840	174390	210090	155710	158570	203260	177690	173140	151600	177380	145450	9124100			37636	4495	39343	61472	68493	68493					1
LYIVFEGEEGQDAGGLLR	YRELHRKSPEEMKNRLYIVFEGEEGQDAGG	VFEGEEGQDAGGLLREWYMIISREMFNPMY	R	L	Y	L	R	E	1	1	0	1	0	1	3	4	0	1	3	0	0	1	0	0	0	0	1	1	0	0	18	0	1964.9844	Q7Z6Z7	Q7Z6Z7	4046	4063	HUWE1	E3 ubiquitin-protein ligase HUWE1	yes	yes	3	2.4E-28	196.52	81474	99913	64987	92262	52485	90912	98404	76379	64637	132030	78415	88333	61209	57301	60510	46684000			37637	4113	39344	61473	68494	68494					1
LYIWSGR	PRARAGHCAVAINTRLYIWSGRDGYRKAWN	CAVAINTRLYIWSGRDGYRKAWNNQVCCKD	R	L	Y	G	R	D	0	1	0	0	0	0	0	1	0	1	1	0	0	0	0	1	0	1	1	0	0	0	7	0	893.47594	P51610	P51610	334	340	HCFC1	Host cell factor 1;HCF N-terminal chain 1;HCF N-terminal chain 2;HCF N-terminal chain 3;HCF N-terminal chain 4;HCF N-terminal chain 5;HCF N-terminal chain 6;HCF C-terminal chain 1;HCF C-terminal chain 2;HCF C-terminal chain 3;HCF C-terminal chain 4;HCF C-terminal chain 5;HCF C-terminal chain 6	yes	yes	2	0.032264	79.307	637140	946400	714010	784240	634290	845450	867730	614180	580780	540540	941300	691680	614110	668250	494880	32864000			37638	2184	39345	61474	68495	68495					1
LYKDDQLLDDGK	RIVEGILKRPPDEQRLYKDDQLLDDGKTLG	EQRLYKDDQLLDDGKTLGECGFTSQTARPQ	R	L	Y	G	K	T	0	0	0	4	0	1	0	1	0	0	3	2	0	0	0	0	0	0	1	0	0	0	12	1	1421.7038	Q15370	Q15370	44	55	TCEB2	Transcription elongation factor B polypeptide 2	yes	yes	3;4	1.4E-09	135.37	1348700	1771600	1383300	2538900	1204100	1970300	2596100	1155400	1342600	744790	1998500	1565400	1201400	1056000	673700	589130000			37639	3220	39346	61475;61476	68496;68497	68497					2
LYKEELEQTYHAK	QALHEMREQHDAQVRLYKEELEQTYHAKLE	VRLYKEELEQTYHAKLENARLSSEMNTSTV	R	L	Y	A	K	L	1	0	0	0	0	1	3	0	1	0	2	2	0	0	0	0	1	0	2	0	0	0	13	1	1650.8253	P20700	P20700	259	271	LMNB1	Lamin-B1	yes	yes	4	1.45E-09	151.9	739710	940490	580540	1072000	809100	1089000	1015600	832740	818410	167120	1006000	699390	462810	547130	584100	461530000			37640	1542	39347	61477	68498	68498					1
LYKPEVQLR	VPAAPVLPFGLTPKKLYKPEVQLRRPNWSK	GLTPKKLYKPEVQLRRPNWSKLVAEDLSQD	K	L	Y	L	R	R	0	1	0	0	0	1	1	0	0	0	2	1	0	0	1	0	0	0	1	1	0	0	9	1	1144.6604	O60610	O60610	772	780	DIAPH1	Protein diaphanous homolog 1	yes	yes	3	0.0088034	75.197	0	0	0	0	0	0	0	0	0	0	0	0	0	0	0	0			37641	630	39348	61478	68499	68499					1
LYKQEFDDVQGK	ETKALEKNVHPDVEKLYKQEFDDVQGKWNK	VEKLYKQEFDDVQGKWNKLKVLVSKDLHLL	K	L	Y	G	K	W	0	0	0	2	0	2	1	1	0	0	1	2	0	1	0	0	0	0	1	1	0	0	12	1	1468.7198	P46939	P46939	985	996	UTRN	Utrophin	yes	yes	3	0.00017894	108.71	167970	260010	275980	292590	214550	316170	273940	233210	253780	76890	275110	273500	197360	189070	193740	9699500			37642	2012	39349	61479	68500	68500					1
LYKYDYNSGEELESYK	HPEKEFLVAGGEDFKLYKYDYNSGEELESY	YKYDYNSGEELESYKGHFGPIHCVRFSPDG	K	L	Y	Y	K	G	0	0	1	1	0	0	3	1	0	0	2	2	0	0	0	2	0	0	4	0	0	0	16	1	1999.9051	Q9Y3F4	Q9Y3F4	247	262	STRAP	Serine-threonine kinase receptor-associated protein	yes	yes	4	8.28E-05	115.8	408770	403290	366990	395940	340760	707720	403380	330280	354980	109270	651060	501720	319600	420090	242050	105360000			37643	7178	39350	61480	68501	68501					1
LYLAERALSHMREAK				L	Y	A	K		3	2	0	0	0	0	2	0	1	0	3	1	1	0	0	1	0	0	1	0	0	0	15	2	1786.9512		REV__O00411					yes	yes	4	0.032506	56.599	211850	271490	266030	225070	234060	359160	246010	209990	207610	101120	315810	305900	240270	265290	190270	40277000	+		37644	7364	39351	61481;61482	68502;68503	68502			3454		2
LYLDELEGGGNPGASCK	DENVEYEDESGHRYRLYLDELEGGGNPGAS	LDELEGGGNPGASCKDTSGEIKVLQGFNKK	R	L	Y	C	K	D	1	0	1	1	1	0	2	4	0	0	3	1	0	0	1	1	0	0	1	0	0	0	17	0	1778.8145	Q9HD26	Q9HD26	393	409	GOPC	Golgi-associated PDZ and coiled-coil motif-containing protein	yes	yes	3	9.27E-14	165.89	869910	978410	589290	886380	747830	1251600	1500000	584270	800170	668100	1340400	887140	561480	588560	514120	275500000			37645	6257	39352	61483	68504;68505	68504					2
LYLDGSEK	DDEDFETAVKKLNGKLYLDGSEKCRPLEEN	VKKLNGKLYLDGSEKCRPLEENTADNEKEC	K	L	Y	E	K	C	0	0	0	1	0	0	1	1	0	0	2	1	0	0	0	1	0	0	1	0	0	0	8	0	923.46001	P49792	P49792	2688	2695	RANBP2	E3 SUMO-protein ligase RanBP2	yes	yes	3	0.0010753	105.57	193140	256920	230030	236160	197120	358190	339770	198710	243400	172950	305920	299820	179840	201940	157540	42719000			37646	2115	39353	61484	68506	68506					1
LYLEDDDPVQAEAYINR	YNVDYKLETYLKIARLYLEDDDPVQAEAYI	LEDDDPVQAEAYINRASLLQNESTNEQLQI	R	L	Y	N	R	A	2	1	1	3	0	1	2	0	0	1	2	0	0	0	1	0	0	0	2	1	0	0	17	0	2022.9535	Q9BT78	Q9BT78	154	170	COPS4	COP9 signalosome complex subunit 4	yes	yes	2;3	1.6E-63	254.2	243810	270220	231760	300450	215350	292390	288820	211030	220700	183340	300170	181140	204330	219300	176390	355610000			37647	5660	39354	61485;61486	68507;68508	68507					2
LYLEQLR	ELEETAQEKKLRLAKLYLEQLRQQEEEKAE	EKKLRLAKLYLEQLRQQEEEKAEARAFEED	K	L	Y	L	R	Q	0	1	0	0	0	1	1	0	0	0	3	0	0	0	0	0	0	0	1	0	0	0	7	0	933.52837	O43818	O43818	85	91	RRP9	U3 small nucleolar RNA-interacting protein 2	yes	yes	2	0.051741	71.141	3375300	4829100	3775100	4369500	3900400	4539900	4251400	3891700	3958800	2547900	4481800	3859200	3767600	4147300	2561800	212660000			37648	565	39355	61487	68509	68509					1
LYLEQLRQQEEEKAEAR	ELEETAQEKKLRLAKLYLEQLRQQEEEKAE	LEQLRQQEEEKAEARAFEEDQVAGRLKEDV	K	L	Y	A	R	A	2	2	0	0	0	3	5	0	0	0	3	1	0	0	0	0	0	0	1	0	0	0	17	2	2132.0862	O43818	O43818	85	101	RRP9	U3 small nucleolar RNA-interacting protein 2	yes	yes	4	4.61E-05	121.26	114690	174670	249420	155330	122250	246800	100390	92252	182520	63726	172510	275290	126180	214190	129480	24514000			37649	565	39356	61488	68510	68510					1
LYLEQQVQFYETIAEK	HFHSNRIYDYNSVIRLYLEQQVQFYETIAE	YLEQQVQFYETIAEKLRQALSRFPVM____	R	L	Y	E	K	L	1	0	0	0	0	3	3	0	0	1	2	1	0	1	0	0	1	0	2	1	0	0	16	0	2001.0095	Q9Y5X1	Q9Y5X1	569	584	SNX9	Sorting nexin-9	yes	yes	3	0.0015793	92.977	67567	107600	100390	82590	73266	87999	102310	76634	96775	85183	101190	111090	87476	95003	70501	7329100			37650	7282	39357	61489	68511	68511					1
LYLEREEYGK	KNDRLWFKTNTKLGKLYLEREEYGKLQKIL	TKLGKLYLEREEYGKLQKILRQLHQSCQTD	K	L	Y	G	K	L	0	1	0	0	0	0	3	1	0	0	2	1	0	0	0	0	0	0	2	0	0	0	10	1	1298.6507	P61201	P61201	158	167	COPS2	COP9 signalosome complex subunit 2	yes	yes	3	0.00038048	112.93	2397200	2589100	2018300	2841400	2112300	3347300	3850300	2428400	2366100	1950200	3157800	1997100	2107900	1907000	1631700	786270000			37651	2407	39358	61490;61491	68512;68513	68512					2
LYLGYEYFSVIQHLGR	SAIGFLRVPPKMDAKLYLGYEYFSVIQHLG	YLGYEYFSVIQHLGRVSQDGKEQLGSKCVN	K	L	Y	G	R	V	0	1	0	0	0	1	1	2	1	1	3	0	0	1	0	1	0	0	3	1	0	0	16	0	1957.0098	CON__Q2HJF0	CON__Q2HJF0	332	347			yes	yes	3	1.8E-61	263.83	535400	586310	678920	687120	745150	776750	763000	756370	867100	931740	722250	833110	744470	861360	628120	190060000		+	37652	169	39359	61492;61493	68514;68515	68515					2
LYLIDLAGSEDNRR	DQRERLAPFRQREGKLYLIDLAGSEDNRRT	KLYLIDLAGSEDNRRTGNKGLRLKESGAIN	K	L	Y	R	R	T	1	2	1	2	0	0	1	1	0	1	3	0	0	0	0	1	0	0	1	0	0	0	14	1	1633.8424	Q14807	Q14807	270	283	KIF22	Kinesin-like protein KIF22	yes	yes	3	2.59E-33	211.77	1433600	2209200	1584800	1782700	1658000	2361000	2409100	1384600	1692700	1216800	1912900	2346500	1570000	1932600	1414100	297230000			37653	3129	39360	61494	68516	68516					1
LYLINSPVVR	DPVSIIQKYGADALRLYLINSPVVRAENLR	ADALRLYLINSPVVRAENLRFKEEGVRDVL	R	L	Y	V	R	A	0	1	1	0	0	0	0	0	0	1	2	0	0	0	1	1	0	0	1	2	0	0	10	0	1172.6917	P41252	P41252	625	634	IARS	Isoleucine--tRNA ligase, cytoplasmic	yes	yes	3	1.17E-05	142.98	141320	166040	114040	175010	179100	161950	186790	174240	177560	122770	181160	123500	145410	167280	120650	160450000			37654	1930	39361	61495	68517	68517					1
LYLNVLNR	GSFSAGGPGKGMFSRLYLNVLNRHHWMYNA	GKGMFSRLYLNVLNRHHWMYNATSYHHSYE	R	L	Y	N	R	H	0	1	2	0	0	0	0	0	0	0	3	0	0	0	0	0	0	0	1	1	0	0	8	0	1003.5815	Q10713	Q10713	363	370	PMPCA	Mitochondrial-processing peptidase subunit alpha	yes	yes	2	0.0056398	98.503	2103700	2572100	1805900	2677900	2115700	2410200	2472900	1927700	1870600	1743200	2244300	2111400	1747400	2019300	1541900	141290000			37655	2800	39362	61496	68518	68518					1
LYLPTGPR	GDFAWERVRGLGLPKLYLPTGPRRGRDELG	RGLGLPKLYLPTGPRRGRDELGGGRRPGTS	K	L	Y	P	R	R	0	1	0	0	0	0	0	1	0	0	2	0	0	0	2	0	1	0	1	0	0	0	8	0	915.5178	P38936	P38936	76	83	CDKN1A	Cyclin-dependent kinase inhibitor 1	yes	yes	2	0.0084951	107.67	919760	1194400	686480	551500	467590	1363100	1289700	682120	580700	306470	1342800	1409900	751320	722370	434670	35636000			37656	1888	39363	61497	68519	68519					1
LYLPVQNK	SDRLYSEDELPAEFKLYLPVQNKAKQ____	ELPAEFKLYLPVQNKAKQ____________	K	L	Y	N	K	A	0	0	1	0	0	1	0	0	0	0	2	1	0	0	1	0	0	0	1	1	0	0	8	0	973.55967	Q9Y6A4	Q9Y6A4	183	190	CFAP20	Cilia- and flagella-associated protein 20	yes	yes	2;3	0.00093026	121.29	698890	761040	715900	801760	726630	1090000	943730	796500	799040	626950	893620	801250	673960	775070	585150	185840000			37657	7315	39364	61498;61499	68520;68521	68521					2
LYLVDLAGSEK	VKQENTQTEQKLSGKLYLVDLAGSEKVSKT	LSGKLYLVDLAGSEKVSKTGAEGAVLDEAK	K	L	Y	E	K	V	1	0	0	1	0	0	1	1	0	0	3	1	0	0	0	1	0	0	1	1	0	0	11	0	1206.6496	P33176;O60282;Q12840	P33176	227	237	KIF5B;KIF5C;KIF5A	Kinesin-1 heavy chain;Kinesin heavy chain isoform 5C;Kinesin heavy chain isoform 5A	no	no	3	8.08E-11	172.8	1440300	1883000	1739200	1876000	1546300	2411100	1970600	1480900	1588700	1259500	2122000	1671300	1347700	1453200	1401800	354860000			37658	1793;2819	39365	61500	68522	68522					1
LYLVSDVLYNSSAK	SLSILKTPLPKKIARLYLVSDVLYNSSAKV	RLYLVSDVLYNSSAKVANASYYRKFFETKL	R	L	Y	A	K	V	1	0	1	1	0	0	0	0	0	0	3	1	0	0	0	3	0	0	2	2	0	0	14	0	1570.8243	O15042	O15042	595	608	U2SURP	U2 snRNP-associated SURP motif-containing protein	yes	yes	2	1.48E-52	321.71	255280	353890	208010	272030	274250	393240	386820	233850	273330	235540	391270	313800	220100	268750	221120	40673000			37659	391	39366	61501	68523	68523					1
LYMGEIQ	HPDEPIIISASSDKRLYMGEIQ________	ISASSDKRLYMGEIQ_______________	R	L	Y	I	Q	-	0	0	0	0	0	1	1	1	0	1	1	0	1	0	0	0	0	0	1	0	0	0	7	0	852.40514	Q96DI7	Q96DI7	351	357	SNRNP40	U5 small nuclear ribonucleoprotein 40 kDa protein	yes	yes	2	0.013561	92.279	101560	120410	103700	86060	90232	138480	129190	90873	103840	58200	133840	147510	112700	121110	73455	17847000			37660	5147	39367	61502	68524	68524					1
LYMVLITTK	VETESVRYVYQPMEKLYMVLITTKNSNILE	YQPMEKLYMVLITTKNSNILEDLETLRLFS	K	L	Y	T	K	N	0	0	0	0	0	0	0	0	0	1	2	1	1	0	0	0	2	0	1	1	0	0	9	0	1080.6253	P48444	P48444	64	72	ARCN1	Coatomer subunit delta	yes	yes	3	0.0029339	96.668	757610	763410	516220	687690	552580	907010	878650	589510	568380	490060	913950	505710	520150	510020	403490	129100000			37661	2037	39368	61503	68525	68525					1
LYNLDVFQYELYNPMALYGSVPVLLAHNPHR	DNLRLKVTEGGEPYRLYNLDVFQYELYNPM	LYGSVPVLLAHNPHRDLGIFWLNAAETWVD	R	L	Y	H	R	D	2	1	3	1	0	1	1	1	2	0	6	0	1	1	3	1	0	0	4	3	0	0	31	0	3645.8442	Q14697	Q14697	279	309	GANAB	Neutral alpha-glucosidase AB	yes	yes	4	7.96E-22	158.74	374050	962340	766910	614380	1423600	1225300	399730	652260	827670	906830	946030	1066300	413140	1186300	849540	1311900000			37662	3119	39369	61504	68526	68526					1
LYNLFLK	FVGPLKSQAADQITKLYNLFLKIDATQVEV	QAADQITKLYNLFLKIDATQVEVNPFGETP	K	L	Y	L	K	I	0	0	1	0	0	0	0	0	0	0	3	1	0	1	0	0	0	0	1	0	0	0	7	0	909.53239	Q96I99	Q96I99	228	234	SUCLG2	Succinyl-CoA ligase [GDP-forming] subunit beta, mitochondrial	yes	yes	3	0.021942	76.847	287660	367940	367330	406980	354730	472870	413170	348390	384890	283100	351780	334100	275600	334700	277290	205080000			37663	5277	39370	61505	68527	68527					1
LYNNHEIR	FVTFCTKEAAQEAVKLYNNHEIRSGKHIGV	AAQEAVKLYNNHEIRSGKHIGVCISVANNR	K	L	Y	I	R	S	0	1	2	0	0	0	1	0	1	1	1	0	0	0	0	0	0	0	1	0	0	0	8	0	1057.5305	O60506	O60506	222	229	SYNCRIP	Heterogeneous nuclear ribonucleoprotein Q	yes	yes	3	4.83E-05	155.95	567730	718320	537910	585520	460880	847160	819260	514910	493360	446140	820630	549610	443360	462990	371480	65100000			37664	619	39371	61506;61507;61508;61509	68528;68529;68530;68531	68530					4
LYNPENIYLSEHGGGAGNNWASGFSQGEK	EPRVIHSILNSPYAKLYNPENIYLSEHGGG	GAGNNWASGFSQGEKIHEDIFDIIDREADG	K	L	Y	E	K	I	2	0	4	0	0	1	3	6	1	1	2	1	0	1	1	3	0	1	2	0	0	0	29	0	3095.4009	P23258;Q9NRH3	P23258	85	113	TUBG1;TUBG2	Tubulin gamma-1 chain;Tubulin gamma-2 chain	yes	no	3	6.74E-51	211.19	85731	89934	64637	70457	77515	136360	145230	64561	95432	67515	121470	100980	75655	65377	62321	12738000			37665	1598	39372	61510	68532	68532					1
LYNRTPEQVAEEEYLLQELRK	FDAGHERRRKEQLERLYNRTPEQVAEEEYL	EQVAEEEYLLQELRKIEARKKEREKRSQDL	R	L	Y	R	K	I	1	2	1	0	0	2	5	0	0	0	4	1	0	0	1	0	1	0	2	1	0	0	21	2	2620.3497	Q9NPF5	Q9NPF5	233	253	DMAP1	DNA methyltransferase 1-associated protein 1	yes	yes	4	2.48E-18	172.61	131710	152320	108980	174710	120870	212200	308900	97516	148890	124390	240780	122040	77240	96408	97708	11473000			37666	6290	39373	61511	68533	68533					1
LYNSEESRPYTNK	NNSGQIKLADFGLARLYNSEESRPYTNKVI	ARLYNSEESRPYTNKVITLWYRPPELLLGE	R	L	Y	N	K	V	0	1	2	0	0	0	2	0	0	0	1	1	0	0	1	2	1	0	2	0	0	0	13	1	1599.7529	Q9NYV4	Q9NYV4	883	895	CDK12	Cyclin-dependent kinase 12	yes	yes	3	0.00088302	97.45	322970	270680	368620	689420	625740	424630	437720	395110	656140	722630	353510	258420	357320	433880	487190	30788000			37667	6575	39374	61512	68534	68534					1
LYNTCAVFGPDGTLLAK	IYLIGGSIPEEDAGKLYNTCAVFGPDGTLL	NTCAVFGPDGTLLAKYRKIHLFDIDVPGKI	K	L	Y	A	K	Y	2	0	1	1	1	0	0	2	0	0	3	1	0	1	1	0	2	0	1	1	0	0	17	0	1838.9237	Q9NQR4	Q9NQR4	93	109	NIT2	Omega-amidase NIT2	yes	yes	2	4.63E-75	255.34	0	0	0	0	0	0	0	0	0	0	0	0	0	0	0	0			37668	6320	39375	61513	68535	68535					1
LYNVEATSYALLALLAR	NTAKEKNRWEEPNQKLYNVEATSYALLALL	NVEATSYALLALLARKDYDTTPPVVRWLNE	K	L	Y	A	R	K	4	1	1	0	0	0	1	0	0	0	5	0	0	0	0	1	1	0	2	1	0	0	17	0	1880.0407	CON__Q2UVX4	CON__Q2UVX4	1226	1242			yes	yes	3	6.17E-08	146.3	36414	38951	37490	37518	43814	42242	45597	41130	42366	49771	39418	32823	30146	34525	30829	24094000		+	37669	179	39376	61514	68536	68536					1
LYNVVVDTEVTGK	DTSATTALELVAGERLYNVVVDTEVTGKKL	ERLYNVVVDTEVTGKKLLERGELKRRYTII	R	L	Y	G	K	K	0	0	1	1	0	0	1	1	0	0	1	1	0	0	0	0	2	0	1	4	0	0	13	0	1435.7559	O95347	O95347	549	561	SMC2	Structural maintenance of chromosomes protein 2	yes	yes	3	2.83E-06	134.68	376520	466910	386950	478610	396860	562380	598500	409750	433270	546210	510780	383050	347080	352920	310060	42566000			37670	935	39377	61515	68537	68537					1
LYPEAEEIGASVR	SYNKTIWGPLELVEKLYPEAEEIGASVRDL	EKLYPEAEEIGASVRDLPGLKTPLGRARAW	K	L	Y	V	R	D	2	1	0	0	0	0	3	1	0	1	1	0	0	0	1	1	0	0	1	1	0	0	13	0	1432.7198	Q8WXA3	Q8WXA3	81	93	RUFY2	RUN and FYVE domain-containing protein 2	yes	yes	2	0.00048785	131.83	84208	106160	87477	92956	108850	114290	138500	94488	89584	107880	128510	85434	98707	97917	87844	7183100			37671	4852	39378	61516	68538	68538					1
LYPELSQYMGLSLNEEEIR	EASAPIPHDGNLYPRLYPELSQYMGLSLNE	LSQYMGLSLNEEEIRANVAVVSGAPLQGQL	R	L	Y	I	R	A	0	1	1	0	0	1	4	1	0	1	4	0	1	0	1	2	0	0	2	0	0	0	19	0	2283.1093	O00560	O00560	49	67	SDCBP	Syntenin-1	yes	yes	3	6.05E-50	231.83	274380	360790	288050	247460	307380	409900	387740	251980	251980	232310	372870	410380	244540	250400	250290	218600000			37672	285	39379;39380	61517;61518;61519;61520	68539;68540;68541;68542	68540			220		4
LYPESQGSDTAWR	QKDGTEFKSIYSLDKLYPESQGSDTAWRVP	DKLYPESQGSDTAWRVPNGAKQADSDIPLD	K	L	Y	W	R	V	1	1	0	1	0	1	1	1	0	0	1	0	0	0	1	2	1	1	1	0	0	0	13	0	1508.6896	Q14197	Q14197	48	60	ICT1	Peptidyl-tRNA hydrolase ICT1, mitochondrial	yes	yes	2	3.62E-09	181.68	149870	170470	135740	140560	128920	234640	196360	123220	138360	154390	198050	160660	141180	135590	122160	22085000			37673	3055	39381	61521	68543	68543					1
LYPESQGSDTAWRVPNGAK	QKDGTEFKSIYSLDKLYPESQGSDTAWRVP	SQGSDTAWRVPNGAKQADSDIPLDRLTISY	K	L	Y	A	K	Q	2	1	1	1	0	1	1	2	0	0	1	1	0	0	2	2	1	1	1	1	0	0	19	1	2075.0072	Q14197	Q14197	48	66	ICT1	Peptidyl-tRNA hydrolase ICT1, mitochondrial	yes	yes	3	1.6E-05	95.658	0	0	0	0	0	0	0	0	0	0	0	0	0	0	0	0			37674	3055	39382	61522	68544	68544					1
LYPEVPEVLK	SSDGTVRDRRGQDVRLYPEVPEVLKRLQSL	GQDVRLYPEVPEVLKRLQSLGVPGAAASRT	R	L	Y	L	K	R	0	0	0	0	0	0	2	0	0	0	2	1	0	0	2	0	0	0	1	2	0	0	10	0	1185.6645	Q86V88	Q86V88	47	56	MDP1	Magnesium-dependent phosphatase 1	yes	yes	3	0.018802	73.067	135730	148300	125030	156130	127830	179190	251230	116680	137190	110460	191570	128150	95031	98096	82174	16654000			37675	4183	39383	61523	68545	68545					1
LYPFIYHAVESCAETADHSGQR	NEECRNCSTPGPDIKLYPFIYHAVESCAET	AVESCAETADHSGQRTGT____________	K	L	Y	Q	R	T	3	1	0	1	1	1	2	1	2	1	1	0	0	1	1	2	1	0	2	1	0	0	22	0	2550.1598	Q86W56	Q86W56	952	973	PARG	Poly(ADP-ribose) glycohydrolase	yes	yes	4	4.62E-09	130.05	328850	444500	443080	374130	388710	488200	487600	371180	386990	288100	448310	519140	363360	395480	354400	75355000			37676	4204	39384	61524	68546	68546					1
LYPFQCFLAHDQAVR	NSPLQRIRLSDGSLKLYPFQCFLAHDQAVR	LYPFQCFLAHDQAVRTLQWCKANSHFLVSA	K	L	Y	V	R	T	2	1	0	1	1	2	0	0	1	0	2	0	0	2	1	0	0	0	1	1	0	0	15	0	1863.909	Q8WUA4	Q8WUA4	603	617	GTF3C2	General transcription factor 3C polypeptide 2	yes	yes	3	1.41E-46	225.85	1078900	1331700	1026700	1189000	1153900	1485100	1371400	988320	1153500	1128700	1356000	1393300	1122000	1230300	984430	196670000			37677	4780	39385	61525	68547	68547					1
LYPGGAENGR	FWTPLLESLAHKAPRLYPGGAENGRLLDFE	HKAPRLYPGGAENGRLLDFEFSSGRLFFSQ	R	L	Y	G	R	L	1	1	1	0	0	0	1	3	0	0	1	0	0	0	1	0	0	0	1	0	0	0	10	0	1032.4989	O95479	O95479	500	509	H6PD	GDH/6PGL endoplasmic bifunctional protein;Glucose 1-dehydrogenase;6-phosphogluconolactonase	yes	yes	2	0.014665	76.679	0	0	0	0	0	0	0	0	0	0	0	0	0	0	0	0			37678	962	39386	61526	68548	68548					1
LYPNMTAVLLHNTQLDQR	TATITEIRDTGVMVKLYPNMTAVLLHNTQL	NMTAVLLHNTQLDQRKIKHPTALGLEVGQE	K	L	Y	Q	R	K	1	1	2	1	0	2	0	0	1	0	4	0	1	0	1	0	2	0	1	1	0	0	18	0	2126.0943	Q8TCS8	Q8TCS8	698	715	PNPT1	Polyribonucleotide nucleotidyltransferase 1, mitochondrial	yes	yes	3	2.49E-32	194.51	0	0	0	0	0	0	0	0	0	0	0	0	0	0	0	0			37679	4707	39387	61527	68549	68549					1
LYPPGDVDEIPEWVHQLVIQK	TYGAQLQKRGPGQERLYPPGDVDEIPEWVH	VDEIPEWVHQLVIQKLVEHRVIPEGFVNSA	R	L	Y	Q	K	L	0	0	0	2	0	2	2	1	1	2	2	1	0	0	3	0	0	1	1	3	0	0	21	0	2474.2846	Q6P6C2	Q6P6C2	155	175	ALKBH5	RNA demethylase ALKBH5	yes	yes	3	1.78E-13	157.22	1144200	1286800	1193800	1027300	1045600	1473300	1428000	1170500	983390	671940	1586000	1140800	868510	1006600	782700	270610000			37680	3832	39388	61528	68550	68550					1
LYPPLNTIR	VIAQQVSDKHLEEGRLYPPLNTIRDVSLKI	HLEEGRLYPPLNTIRDVSLKIAEKIVKDAY	R	L	Y	I	R	D	0	1	1	0	0	0	0	0	0	1	2	0	0	0	2	0	1	0	1	0	0	0	9	0	1085.6233	P48163	P48163	499	507	ME1	NADP-dependent malic enzyme	yes	yes	2	0.0091105	101.6	1761000	2264200	1929500	2105400	1738700	2700100	2920600	1862700	2093200	2058400	2228000	2699500	2146600	2257600	1714200	66574000			37681	2032	39389	61529	68551;68552	68552					2
LYPTSCHTACTLR	HVNLFETPVEAQYVRLYPTSCHTACTLRFE	VRLYPTSCHTACTLRFELLGCELNGCANPL	R	L	Y	L	R	F	1	1	0	0	2	0	0	0	1	0	2	0	0	0	1	1	3	0	1	0	0	0	13	0	1578.7283	Q08431	Q08431	207	219	MFGE8	Lactadherin;Lactadherin short form;Medin	yes	yes	3	2.47E-38	197.38	1215700	1609700	1708000	1521500	1498700	1767100	1752000	1581500	1418400	989680	1804800	1440100	1584300	1518200	1273700	90521000			37682	2770	39390	61530	68553;68554	68554					2
LYPVASLFTQK	YEIDIAGYRFQAKAKLYPVASLFTQKRRKD	AKAKLYPVASLFTQKRRKDDMELSDLHGK_	K	L	Y	Q	K	R	1	0	0	0	0	1	0	0	0	0	2	1	0	1	1	1	1	0	1	1	0	0	11	0	1265.702	Q8NCN5	Q8NCN5	855	865	PDPR	Pyruvate dehydrogenase phosphatase regulatory subunit, mitochondrial	yes	yes	3	2.1E-06	141.91	359710	479290	353920	428130	363720	480520	582320	320150	363830	274100	457280	402440	318630	316210	292630	24993000			37683	4572	39391	61531	68555;68556	68556					2
LYPVFFLK	IRHHYNLKCLKESTRLYPVFFLKIDVPTAD	CLKESTRLYPVFFLKIDVPTADVDVNLTPD	R	L	Y	L	K	I	0	0	0	0	0	0	0	0	0	0	2	1	0	2	1	0	0	0	1	1	0	0	8	0	1025.595	P54277	P54277	291	298	PMS1	PMS1 protein homolog 1	yes	yes	3	0.01218	81.297	212180	224160	141590	178030	184900	263320	262090	170470	166310	191400	249200	186090	134690	154080	147790	9257500			37684	2277	39392	61532	68557;68558	68557					2
LYPVLQQSLVR	SWAEAVRLGLEGCQRLYPVLQQSLVRAARR	GCQRLYPVLQQSLVRAARRRGAAAQP____	R	L	Y	V	R	A	0	1	0	0	0	2	0	0	0	0	3	0	0	0	1	1	0	0	1	2	0	0	11	0	1314.766	Q5RKV6	Q5RKV6	251	261	EXOSC6	Exosome complex component MTR3	yes	yes	2	2.27E-10	192.26	1272500	1389200	1007500	1266800	1291500	1687000	1623300	1124800	1185500	926770	1593700	1182600	1187400	1357700	958370	231390000			37685	3573	39393	61533	68559	68559					1
LYPWGVVEVENPEHNDFLK	SNQLIEAKGKKVRGRLYPWGVVEVENPEHN	GVVEVENPEHNDFLKLRTMLITHMQDLQEV	R	L	Y	L	K	L	0	0	2	1	0	0	3	1	1	0	2	1	0	1	2	0	0	1	1	3	0	0	19	0	2284.1164	Q15019	Q15019	257	275	Sep.02	Septin-2	yes	yes	3	2.28E-116	312.47	929560	1190400	816280	1188700	933270	1371200	1541700	905220	889550	788740	1227700	920700	673940	635020	628210	790400000			37686	3156	39394	61534	68560	68560					1
LYQAGEGR	NQSINHQMAQEDAQRLYQAGEGRLGTDESC	AQEDAQRLYQAGEGRLGTDESCFNMILATR	R	L	Y	G	R	L	1	1	0	0	0	1	1	2	0	0	1	0	0	0	0	0	0	0	1	0	0	0	8	0	892.44028	P20073	P20073	349	356	ANXA7	Annexin A7	yes	yes	2	0.0021463	114.5	2155200	2676600	2000300	2629600	2762800	2943800	3553500	2506600	2404500	2306900	2681500	2268600	2525100	2422900	1975500	1681900000			37687	1528	39395	61535	68561	68561					1
LYQDFSVLK	AEAVLGEALTDFSLRLYQDFSVLKKRETNF	TDFSLRLYQDFSVLKKRETNFIFSPFSIAS	R	L	Y	L	K	K	0	0	0	1	0	1	0	0	0	0	2	1	0	1	0	1	0	0	1	1	0	0	9	0	1111.5914	CON__P50448	CON__P50448	127	135			yes	yes	2	0.00047873	138.66	3876600	3925200	4204600	5406400	5514800	3799400	4583800	5901200	7167700	9378900	3923500	3734300	4413300	5387000	4418900	264220000		+	37688	151	39396	61536	68562	68562					1
LYQDQLQK	LFVSTLHFPHEQKIKLYQDQLQKWIRGNVS	PHEQKIKLYQDQLQKWIRGNVSACANSVFI	K	L	Y	Q	K	W	0	0	0	1	0	3	0	0	0	0	2	1	0	0	0	0	0	0	1	0	0	0	8	0	1034.5397	O14657	O14657	153	160	TOR1B	Torsin-1B	yes	yes	2	0.0039037	125.53	0	0	0	0	0	0	0	0	0	0	0	0	0	0	0	0			37689	326	39397	61537	68563	68563					1
LYQECEK	KYKLDAKSKIRALLRLYQECEKLKKLMSSN	SKIRALLRLYQECEKLKKLMSSNSTDLPLN	R	L	Y	E	K	L	0	0	0	0	1	1	2	0	0	0	1	1	0	0	0	0	0	0	1	0	0	0	7	0	968.42733	O95757;Q92598	Q92598	266	272	HSPA4L;HSPH1	Heat shock 70 kDa protein 4L;Heat shock protein 105 kDa	no	no	2	0.0028502	121.99	1314500	1226800	1107200	1410400	1102900	1779500	1435000	1113100	1161300	557200	1567700	760490	870050	994050	814400	522700000			37690	4919;990	39398	61538	68564	68564					1
LYQEVEIASVDAFQGR	YLVQYMQFSGSLHTKLYQEVEIASVDAFQG	YQEVEIASVDAFQGREKDFIILSCVRANEH	K	L	Y	G	R	E	2	1	0	1	0	2	2	1	0	1	1	0	0	1	0	1	0	0	1	2	0	0	16	0	1823.9054	Q92900	Q92900	828	843	UPF1	Regulator of nonsense transcripts 1	yes	yes	3	6.23E-20	179.56	343190	250410	318950	365740	444880	320860	134290	393310	423550	107520	290650	188830	233250	292650	277070	157180000			37691	4977	39399	61539	68565	68565					1
LYQGGPGGGSGGGGSGASGGPTIEEVD	KQKELERVCNPIISKLYQGGPGGGSGGGGS	GGSGASGGPTIEEVD_______________	K	L	Y	V	D	-	1	0	0	1	0	1	2	12	0	1	1	0	0	0	2	3	1	0	1	1	0	0	27	0	2319.0251	P54652	P54652	613	639	HSPA2	Heat shock-related 70 kDa protein 2	yes	yes	2;3	4.22E-61	205.68	99381	146280	111750	109980	106440	155060	189990	93982	114720	78964	162070	145890	103810	108360	78556	246560000			37692	2284	39400	61540;61541	68566;68567	68566					2
LYQGHLQEESGPPPESMPK	NWKQPPERELSRLRRLYQGHLQEESGPPPE	HLQEESGPPPESMPKMPPRTPAEASSTGQT	R	L	Y	P	K	M	0	0	0	0	0	2	3	2	1	0	2	1	1	0	4	2	0	0	1	0	0	0	19	0	2122.9994	Q9Y676	Q9Y676	219	237	MRPS18B	28S ribosomal protein S18b, mitochondrial	yes	yes	3	3.91E-21	146.1	119340	140140	136450	174920	145770	223790	210830	124610	150020	128710	189960	176880	121100	113590	121840	59217000			37693	7308	39401	61542	68568	68568					1
LYQLEEPLSSILDRDDIFVYEVSGR	ERMMVADVFSHRFYKLYQLEEPLSSILDRD	ILDRDDIFVYEVSGRIEAIEGSREDIVVPV	K	L	Y	G	R	I	0	2	0	3	0	1	3	1	0	2	4	0	0	1	1	3	0	0	2	2	0	0	25	1	2955.4866	P51784	P51784	553	577	USP11	Ubiquitin carboxyl-terminal hydrolase 11	yes	yes	3	5.02E-69	250.99	259850	271240	153630	131910	99492	338710	371470	176770	108390	76953	374630	212160	133800	98281	75797	22712000			37694	2194	39402	61543	68569	68569					1
LYQPEYQEVSTEEQREEISGK	AANSLEAFIFETQDKLYQPEYQEVSTEEQR	QEVSTEEQREEISGKLSAASTWLEDEGVGA	K	L	Y	G	K	L	0	1	0	0	0	3	6	1	0	1	1	1	0	0	1	2	1	0	2	1	0	0	21	1	2541.1871	Q9Y4L1	Q9Y4L1	754	774	HYOU1	Hypoxia up-regulated protein 1	yes	yes	3;4	7.14E-79	264.59	1315000	1418100	1602100	2055600	1983700	2040300	1962000	1718800	2115200	1805600	1771700	1680900	1272300	1593400	1685400	572780000			37695	7230	39403	61544;61545	68570;68571;68572	68571					3
LYQSAGGMPGGMPGGFPGGGAPPSGGASSGPTIEEVD	QQKELEKVCNPIITKLYQSAGGMPGGMPGG	PSGGASSGPTIEEVD_______________	K	L	Y	V	D	-	3	0	0	1	0	1	2	12	0	1	1	0	2	1	6	4	1	0	1	1	0	0	37	0	3345.4918	P11142	P11142	610	646	HSPA8	Heat shock cognate 71 kDa protein	yes	yes	3;4	0.0027092	59.888	1077900	1212000	1206400	1344900	1075100	1751100	1402000	1044000	1294900	770160	1694900	1396100	966370	1325600	966970	5290100000			37696	1313	39404;39405;39406	61546;61547;61548;61549;61550;61551;61552;61553;61554;61555	68573;68574;68575;68576;68577;68578;68579;68580;68581;68582;68583;68584;68585	68581			829;830		13
LYQTDPSGTYHAWK	ISALIVGFDFDGTPRLYQTDPSGTYHAWKA	RLYQTDPSGTYHAWKANAIGRGAKSVREFL	R	L	Y	W	K	A	1	0	0	1	0	1	0	1	1	0	1	1	0	0	1	1	2	1	2	0	0	0	14	0	1665.7787	O14818;Q8TAA3	O14818	144	157	PSMA7;PSMA8	Proteasome subunit alpha type-7;Proteasome subunit alpha type-7-like	yes	no	3	4.95E-06	131.24	12311000	13992000	9417500	14875000	11334000	14644000	17471000	12242000	13376000	8691900	14378000	10358000	11487000	11762000	8471700	2317100000			37697	354	39407	61556	68586	68586					1
LYQVEYAFK	AGFDRHITIFSPEGRLYQVEYAFKAINQGG	FSPEGRLYQVEYAFKAINQGGLTSVAVRGK	R	L	Y	F	K	A	1	0	0	0	0	1	1	0	0	0	1	1	0	1	0	0	0	0	2	1	0	0	9	0	1159.5914	P60900	P60900	22	30	PSMA6	Proteasome subunit alpha type-6	yes	yes	3	0.05741	58.37	3589300	3727800	3318500	4418600	3505000	3983900	4428600	3511300	3890300	5026500	4294200	2529800	2722500	2800200	2838500	985120000			37698	2386	39408	61557	68587	68587					1
LYQVEYAMEAIGHAGTCLGILANDGVLLAAER	RRYDSRTTIFSPEGRLYQVEYAMEAIGHAG	LGILANDGVLLAAERRNIHKLLDEVFFSEK	R	L	Y	E	R	R	6	1	1	1	1	1	3	4	1	2	5	0	1	0	0	0	1	0	2	2	0	0	32	0	3417.7061	P25789	P25789	18	49	PSMA4	Proteasome subunit alpha type-4	yes	yes	4	0.0025245	64.686	0	0	0	0	0	0	0	0	0	5346.6	0	0	0	0	0	454950			37699	1649	39409	61558	68588	68588					1
LYQVEYAMEAIGHAGTCLGILANDGVLLAAERR	RRYDSRTTIFSPEGRLYQVEYAMEAIGHAG	GILANDGVLLAAERRNIHKLLDEVFFSEKI	R	L	Y	R	R	N	6	2	1	1	1	1	3	4	1	2	5	0	1	0	0	0	1	0	2	2	0	0	33	1	3573.8072	P25789	P25789	18	50	PSMA4	Proteasome subunit alpha type-4	yes	yes	4	0.00012188	82.808	353560	629100	626720	499490	575070	749410	630170	404580	566770	475040	673020	525140	598250	595270	349580	322390000			37700	1649	39410	61559	68589	68589					1
LYQYPNFAGPHAALANK	AVYVPGSKGAPSFVRLYQYPNFAGPHAALA	QYPNFAGPHAALANKSFFKADKVTMLWNKK	R	L	Y	N	K	S	4	0	2	0	0	1	0	1	1	0	2	1	0	1	2	0	0	0	2	0	0	0	17	0	1873.9475	Q9BY44	Q9BY44	200	216	EIF2A	Eukaryotic translation initiation factor 2A;Eukaryotic translation initiation factor 2A, N-terminally processed	yes	yes	3	6.01E-28	194.49	1512800	1459100	1092300	1521400	1341000	1840800	1989600	1284500	1274300	1145000	1959200	1179200	1106500	1237000	1057800	498850000			37701	5810	39411	61560	68590	68590					1
LYRETNEPVK	IYNLVQKALKPPPIKLYRETNEPVKTKTRT	PPPIKLYRETNEPVKTKTRTFNTSTGGLLL	K	L	Y	V	K	T	0	1	1	0	0	0	2	0	0	0	1	1	0	0	1	0	1	0	1	1	0	0	10	1	1247.651	P12956	P12956	288	297	XRCC6	X-ray repair cross-complementing protein 6	yes	yes	3	1.44E-07	143.97	5659600	7344300	5324400	7231300	5563300	11139000	12773000	5502100	6472000	5764500	8025400	5448000	3976500	3831500	4626800	3635200000			37702	1356	39412	61561;61562	68591;68592	68591					2
LYRPPPVLDALGR	AAEVMGRLMEIYQEKLYRPPPVLDALGRVI	EKLYRPPPVLDALGRVISESPPDQWEARCG	K	L	Y	G	R	V	1	2	0	1	0	0	0	1	0	0	3	0	0	0	3	0	0	0	1	1	0	0	13	1	1465.8405	Q92616	Q92616	1209	1221	GCN1L1	Translational activator GCN1	yes	yes	3	3.04E-06	131.35	1948600	2712100	2292700	2508800	2832800	3000800	2916900	2651800	2443000	1983800	2855600	2218100	2482700	2532200	2055700	662040000			37703	4929	39413	61563;61564	68593;68594	68593					2
LYSDRHYDLNQLLEPR	NSQTPLRDVCFHLLKLYSDRHYDLNQLLEP	YSDRHYDLNQLLEPRSITADPLDYRLSWHL	K	L	Y	P	R	S	0	2	1	2	0	1	1	0	1	0	4	0	0	0	1	1	0	0	2	0	0	0	16	1	2031.0174	P52948	P52948	1498	1513	NUP98	Nuclear pore complex protein Nup98-Nup96;Nuclear pore complex protein Nup98;Nuclear pore complex protein Nup96	yes	yes	4	3.49E-20	149	279110	448090	351520	297570	353500	362450	408580	349470	376060	264900	408320	376620	323170	402750	319310	118670000			37704	2240	39414	61565	68595	68595					1
LYSEDYDDNYDYLESGNWMNDYDSTSHAR	CCTHLSFMDPGPEGKLYSEDYDDNYDYLES	SGNWMNDYDSTSHARCGDEVARYLDHLLAH	K	L	Y	A	R	C	1	1	3	6	0	0	2	1	1	0	2	0	1	0	0	4	1	1	5	0	0	0	29	0	3537.3852	P46020	P46020	627	655	PHKA1	Phosphorylase b kinase regulatory subunit alpha, skeletal muscle isoform	yes	yes	3	3.35E-42	205.77	15865	25604	15620	15934	11289	22187	29958	17440	16219	8980.7	24511	20300	16633	18567	11805	6207000			37705	1989	39415	61566	68596	68596					1
LYSEEQPQEAVPHLEAALQEYFVAYEECR	LETQPHMQEFRLGVRLYSEEQPQEAVPHLE	EAALQEYFVAYEECRALCEGPYDYDGYNYL	R	L	Y	C	R	A	4	1	0	0	1	3	7	0	1	0	3	0	0	1	2	1	0	0	3	2	0	0	29	0	3497.6086	Q32P28	Q32P28	215	243	LEPRE1	Prolyl 3-hydroxylase 1	yes	yes	3	5.61E-118	292.37	237850	304370	250090	292520	303260	348300	326400	248090	256430	203720	394150	231300	186870	254380	234890	143750000			37706	3412	39416	61567	68597	68597					1
LYSEMEQLK	SDSEQENISMVEGLKLYSEMEQLKQKLKLI	MVEGLKLYSEMEQLKQKLKLIENPLLRYVF	K	L	Y	L	K	Q	0	0	0	0	0	1	2	0	0	0	2	1	1	0	0	1	0	0	1	0	0	0	9	0	1139.5533	Q8NEM2	Q8NEM2	288	296	SHCBP1	SHC SH2 domain-binding protein 1	yes	yes	2;3	0.00017499	131.41	540940	794720	665750	708740	569020	876360	1150500	518090	645200	423240	832620	782740	498400	527620	481140	50126000			37707	4609	39417	61568;61569	68598;68599	68599					2
LYSENEGMASNQGK	______________________________	KLYSENEGMASNQGKMENEEQPQDERKPEV	K	L	Y	G	K	M	1	0	2	0	0	1	2	2	0	0	1	1	1	0	0	2	0	0	1	0	0	0	14	0	1526.6671	Q96EI5	Q96EI5	4	17	TCEAL4	Transcription elongation factor A protein-like 4	yes	yes	3	2.03E-38	194.3	222750	265020	136850	158830	97364	359540	448470	143090	148060	100850	311120	305200	148610	133410	81611	16941000			37708	5169	39418;39419	61570;61571	68600;68601	68600			2940		2
LYSESLAR	DYLDQPCYETINRIKLYSESLARYGKSPYL	ETINRIKLYSESLARYGKSPYLYPLYGLGE	K	L	Y	A	R	Y	1	1	0	0	0	0	1	0	0	0	2	0	0	0	0	2	0	0	1	0	0	0	8	0	937.4869	P31150;P50395	P50395	211	218	GDI1;GDI2	Rab GDP dissociation inhibitor alpha;Rab GDP dissociation inhibitor beta	no	no	2	3.86E-05	207.6	10509000	12261000	9027200	11775000	8081300	14671000	16239000	9581000	10463000	6807100	13328000	8803000	9410100	8012600	6677000	3275200000			37709	2136;1763	39420	61572;61573;61574	68602;68603;68604	68603					3
LYSEVSLTIDHSLIPEER	TTTTTTTGGILIGDRLYSEVSLTIDHSLIP	EVSLTIDHSLIPEERLSPTPSMQDGLDLPS	R	L	Y	E	R	L	0	1	0	1	0	0	3	0	1	2	3	0	0	0	1	3	1	0	1	1	0	0	18	0	2100.0739	Q9UK58	Q9UK58	46	63	CCNL1	Cyclin-L1	yes	yes	3	3.09E-105	307.21	74603	81122	82527	95415	83989	104280	102670	53616	67080	112360	99945	72480	43739	58071	67285	13566000			37710	6875	39421	61575	68605	68605					1
LYSILGTTLK	GGDTVAIGGVDGNVRLYSILGTTLKDEGKL	DGNVRLYSILGTTLKDEGKLLEAKGPVTDV	R	L	Y	L	K	D	0	0	0	0	0	0	0	1	0	1	3	1	0	0	0	1	2	0	1	0	0	0	10	0	1107.654	O75083	O75083	471	480	WDR1	WD repeat-containing protein 1	yes	yes	2;3	7.63E-09	199.46	1007200	979140	587270	1141100	591370	1067800	3580000	793510	808150	2354200	1188800	703600	516870	458190	571590	350990000			37711	681	39422	61576;61577	68606;68607	68607					2
LYSILGTTLKDEGK	GGDTVAIGGVDGNVRLYSILGTTLKDEGKL	RLYSILGTTLKDEGKLLEAKGPVTDVAYSH	R	L	Y	G	K	L	0	0	0	1	0	0	1	2	0	1	3	2	0	0	0	1	2	0	1	0	0	0	14	1	1536.8399	O75083	O75083	471	484	WDR1	WD repeat-containing protein 1	yes	yes	3	9.11E-07	140.84	0	0	0	0	0	0	0	0	0	0	0	0	0	0	0	0			37712	681	39423	61578	68608	68608					1
LYSKDDEPAVK	TGGLGVDIVLDAGVRLYSKDDEPAVKLQLL	AGVRLYSKDDEPAVKLQLLPHKHDIITLLG	R	L	Y	V	K	L	1	0	0	2	0	0	1	0	0	0	1	2	0	0	1	1	0	0	1	1	0	0	11	1	1263.6347	O95825	O95825	228	238	CRYZL1	Quinone oxidoreductase-like protein 1	yes	yes	3	0.0010084	97.69	525020	777230	458550	758620	469890	774430	756760	514180	549020	137960	848170	643140	357210	392900	356560	63823000			37713	1005	39424	61579	68609	68609					1
LYSLALHPNAFK	QQEKSPVNTKSLFKRLYSLALHPNAFKRLG	FKRLYSLALHPNAFKRLGASLAFNNIYREF	R	L	Y	F	K	R	2	0	1	0	0	0	0	0	1	0	3	1	0	1	1	1	0	0	1	0	0	0	12	0	1372.7503	P78527	P78527	1063	1074	PRKDC	DNA-dependent protein kinase catalytic subunit	yes	yes	3	1.14E-05	127.56	931700	1568100	1192300	1177500	1331100	1573400	1296200	1390500	1349200	784570	1320900	1533500	1259900	1523000	1020000	411540000			37714	2563	39425	61580	68610	68610					1
LYSLDPEQK	LSPYVRKNAAHAIQKLYSLDPEQKEMLIEV	AHAIQKLYSLDPEQKEMLIEVIEKLLKDKS	K	L	Y	Q	K	E	0	0	0	1	0	1	1	0	0	0	2	1	0	0	1	1	0	0	1	0	0	0	9	0	1091.5499	O00203	O00203	177	185	AP3B1	AP-3 complex subunit beta-1	yes	yes	2;3	0.00078903	139.74	295760	338250	309540	445490	325830	432810	577410	335260	347200	441580	417540	285180	280250	254100	257280	39912000			37715	232	39426	61581;61582	68611;68612	68611					2
LYSLFLK	FPPNIVESAAENMVKLYSLFLKYDATMIEI	SAAENMVKLYSLFLKYDATMIEINPMVEDS	K	L	Y	L	K	Y	0	0	0	0	0	0	0	0	0	0	3	1	0	1	0	1	0	0	1	0	0	0	7	0	882.52149	Q9P2R7	Q9P2R7	243	249	SUCLA2	Succinyl-CoA ligase [ADP-forming] subunit beta, mitochondrial	yes	yes	2	0.0016467	135.35	3630300	4344600	4609700	5302500	4060800	4953800	5521200	4181100	4469500	3707700	4432500	3094200	3574800	3340800	3060100	317290000			37716	6693	39427	61583	68613	68613					1
LYSLGNGR	GGSRGEEVGELSRGKLYSLGNGRWMLTLAK	GELSRGKLYSLGNGRWMLTLAKNMEVRAIF	K	L	Y	G	R	W	0	1	1	0	0	0	0	2	0	0	2	0	0	0	0	1	0	0	1	0	0	0	8	0	878.46102	P09543	P09543	372	379	CNP	2,3-cyclic-nucleotide 3-phosphodiesterase	yes	yes	2	0.015229	84.097	1540900	1715800	1555900	2048800	1894400	2108400	2603900	2092300	1795300	1661300	1886000	1598900	1949100	1766700	1528400	119350000			37717	1261	39428	61584	68614	68614					1
LYSNAYLNDLAGCIK	DRLLLATMESMNGGKLYSNAYLNDLAGCIK	LYSNAYLNDLAGCIKTLRYCAGWADKIQGR	K	L	Y	I	K	T	2	0	2	1	1	0	0	1	0	1	3	1	0	0	0	1	0	0	2	0	0	0	15	0	1713.8396	P00352	P00352	114	128	ALDH1A1	Retinal dehydrogenase 1	yes	yes	2;3;4	8.59E-61	315.43	24463000	35978000	25583000	33984000	20225000	32473000	38676000	25401000	26106000	9459000	30400000	25936000	19163000	21940000	16631000	42607000000			37718	1041	39429	61585;61586;61587;61588;61589;61590;61591;61592	68615;68616;68617;68618;68619;68620;68621;68622;68623	68618					9
LYSNAYLNDLAGCIKTLR	DRLLLATMESMNGGKLYSNAYLNDLAGCIK	NAYLNDLAGCIKTLRYCAGWADKIQGRTIP	K	L	Y	L	R	Y	2	1	2	1	1	0	0	1	0	1	4	1	0	0	0	1	1	0	2	0	0	0	18	1	2084.0725	P00352	P00352	114	131	ALDH1A1	Retinal dehydrogenase 1	yes	yes	3	1.31E-20	184.66	676820	1484300	1874700	960020	944930	2096000	1491700	1400400	1553900	318810	1278400	3480000	1851300	2533500	1206900	912040000			37719	1041	39430	61593;61594	68624;68625	68625					2
LYSPSQIGAFVLMK	VRASNGDAWVEAHGKLYSPSQIGAFVLMKM	KLYSPSQIGAFVLMKMKETAENYLGHTAKN	K	L	Y	M	K	M	1	0	0	0	0	1	0	1	0	1	2	1	1	1	1	2	0	0	1	1	0	0	14	0	1552.8323	P38646	P38646	160	173	HSPA9	Stress-70 protein, mitochondrial	yes	yes	2;3	3.2E-44	307.97	3850700	4780700	4672200	4793000	5063300	5744600	5487500	4624200	5070300	4623700	5200500	5065500	4403200	5053700	3963800	2233500000			37720	1885	39431;39432	61595;61596;61597;61598;61599;61600;61601	68626;68627;68628;68629;68630;68631;68632;68633;68634;68635	68633			1487		10
LYSSAVFGDFEQFPPPEITR	RAGRAGRTEPGHCYRLYSSAVFGDFEQFPP	VFGDFEQFPPPEITRRPVEDLILQMKALNV	R	L	Y	T	R	R	1	1	0	1	0	1	2	1	0	1	1	0	0	3	3	2	1	0	1	1	0	0	20	0	2299.1161	Q8IY37	Q8IY37	683	702	DHX37	Probable ATP-dependent RNA helicase DHX37	yes	yes	3	1.99E-21	178.72	52876	69961	63394	54463	65325	72710	80574	60476	64514	44673	76952	69543	67859	71089	55056	22429000			37721	4336	39433	61602	68636	68636					1
LYSSIDHESSTWIIK	HINIVLKDHQFLEGKLYSSIDHESSTWIIK	LYSSIDHESSTWIIKESNSLEISLIKKNEG	K	L	Y	I	K	E	0	0	0	1	0	0	1	0	1	3	1	1	0	0	0	4	1	1	1	0	0	0	15	0	1777.8887	Q96RS6	Q96RS6	325	339	NUDCD1	NudC domain-containing protein 1	yes	yes	3	3.39E-28	161.76	2211800	2912600	2985000	2679600	2246000	3056200	2975000	2198300	2407500	3116800	3141100	3123900	2030000	2435300	2025500	221960000			37722	5431	39434	61603;61604	68637;68638	68637					2
LYSTIRPYLESK	VVALAPCADEAAISKLYSTIRPYLESKAHG	ISKLYSTIRPYLESKAHGVQKKAYRVLEEV	K	L	Y	S	K	A	0	1	0	0	0	0	1	0	0	1	2	1	0	0	1	2	1	0	2	0	0	0	12	1	1468.7926	Q5JTH9	Q5JTH9	772	783	RRP12	RRP12-like protein	yes	yes	3	0.0016025	93.649	3819900	4726800	2528100	2052600	1894900	6559100	6100800	2811000	1913700	1476600	5688200	4249300	2717600	1697000	1410600	618100000			37723	3551	39435	61605	68639	68639					1
LYSTSASPLVLLR	RHNTALLAATDLLKRLYSTSASPLVLLRTW	KRLYSTSASPLVLLRTWGLQATNAVSPLKE	R	L	Y	L	R	T	1	1	0	0	0	0	0	0	0	0	4	0	0	0	1	3	1	0	1	1	0	0	13	0	1418.8133	Q9Y2Z9	Q9Y2Z9	433	445	COQ6	Ubiquinone biosynthesis monooxygenase COQ6, mitochondrial	yes	yes	2	0.00036334	138.25	239520	386420	364860	350800	375540	407300	368190	446170	441980	189470	403650	476840	501600	580380	351080	22139000			37724	7131	39436	61606	68640	68640					1
LYSVDDRTGVVYQIEGSK	GRGMELSDLIVFNGKLYSVDDRTGVVYQIE	VDDRTGVVYQIEGSKAVPWVILSDGDGTVE	K	L	Y	S	K	A	0	1	0	2	0	1	1	2	0	1	1	1	0	0	0	2	1	0	2	3	0	0	18	1	2028.0164	Q8WVQ1	Q8WVQ1	177	194	CANT1	Soluble calcium-activated nucleotidase 1	yes	yes	3	0.038444	59.514	175400	187380	197060	231300	212320	375260	600440	214450	272320	213970	293560	308230	231460	161520	201660	12467000			37725	4825	39437	61607	68641	68641					1
LYSVSYLLK	RTPCEEILVKHVGSRLYSVSYLLKDKGEYT	KHVGSRLYSVSYLLKDKGEYTLVVKWGDEH	R	L	Y	L	K	D	0	0	0	0	0	0	0	0	0	0	3	1	0	0	0	2	0	0	2	1	0	0	9	0	1084.6168	P21333	P21333	2613	2621	FLNA	Filamin-A	yes	yes	2;3	4.4E-06	184.38	5810100	11078000	7389100	7260700	6092800	9071300	11432000	8095000	6179100	4730400	8339500	8647600	5644700	5260100	5282300	10237000000			37726	1561	39438	61608;61609;61610	68642;68643;68644;68645;68646	68642					5
LYTAWAYQHELEETTVPEIQR	RAGRAGRVAAGKCFRLYTAWAYQHELEETT	YQHELEETTVPEIQRTSLGNVVLLLKSLGI	R	L	Y	Q	R	T	2	1	0	0	0	2	4	0	1	1	2	0	0	0	1	0	3	1	2	1	0	0	21	0	2576.2547	O60231	O60231	737	757	DHX16	Putative pre-mRNA-splicing factor ATP-dependent RNA helicase DHX16	yes	yes	3	1.8E-57	223.46	0	0	0	0	0	0	0	0	0	0	0	0	0	0	0	0			37727	584	39439	61611	68647	68647					1
LYTDFDEIRQEIENETER	VEAEEWGKFLHTKNKLYTDFDEIRQEIENE	DFDEIRQEIENETERISGNNKGVSPEPIHL	K	L	Y	E	R	I	0	2	1	2	0	1	5	0	0	2	1	0	0	1	0	0	2	0	1	0	0	0	18	1	2299.0604	O00429	O00429	100	117	DNM1L	Dynamin-1-like protein	yes	yes	3	4.03E-134	337.9	1030800	1270000	943230	1295100	1116200	1623400	1679600	1095500	1260800	1044600	1521200	1177200	1042100	1078100	1029300	1108000000			37728	265	39440	61612;61613;61614	68648;68649;68650	68648					3
LYTDFDEIRQEIENETERISGNNK	VEAEEWGKFLHTKNKLYTDFDEIRQEIENE	QEIENETERISGNNKGVSPEPIHLKIFSPN	K	L	Y	N	K	G	0	2	3	2	0	1	5	1	0	3	1	1	0	1	0	1	2	0	1	0	0	0	24	2	2912.3788	O00429	O00429	100	123	DNM1L	Dynamin-1-like protein	yes	yes	5	8.03E-98	284.97	86729	115610	147180	134000	90606	277810	199020	61026	131520	60049	165810	144660	73688	77458	93574	20714000			37729	265	39441	61615	68651;68652	68651					2
LYTEEAFDKLPQSTVPEMQR	RAGRGGRSRSGKCYRLYTEEAFDKLPQSTV	AFDKLPQSTVPEMQRSNLAPVILQLKALGI	R	L	Y	Q	R	S	1	1	0	1	0	2	3	0	0	0	2	1	1	1	2	1	2	0	1	1	0	0	20	1	2381.1573	Q9H5Z1	Q9H5Z1	405	424	DHX35	Probable ATP-dependent RNA helicase DHX35	yes	yes	3	2.65E-05	89.859	0	0	0	0	0	0	0	0	0	0	0	0	0	0	0	0			37730	6075	39442	61616	68653	68653					1
LYTEGYQVPPGATYTAIEAPK	AEMKTSMESLIHHFKLYTEGYQVPPGATYT	QVPPGATYTAIEAPKGEFGVYLVSDGSSRP	K	L	Y	P	K	G	3	0	0	0	0	1	2	2	0	1	1	1	0	0	3	0	3	0	3	1	0	0	21	0	2268.1314	O75306	O75306	384	404	NDUFS2	NADH dehydrogenase [ubiquinone] iron-sulfur protein 2, mitochondrial	yes	yes	3	1.3E-05	87.772	111390	156920	132800	173910	151810	171840	242000	148910	168220	239250	157070	128740	124210	151040	130730	14357000			37731	709	39443	61617;61618	68654;68655;68656	68656					3
LYTGLEYDLSR	VTNLVPSMVSLEETKLYTGLEYDLSRENHR	EETKLYTGLEYDLSRENHREVIATVIRKLL	K	L	Y	S	R	E	0	1	0	1	0	0	1	1	0	0	3	0	0	0	0	1	1	0	2	0	0	0	11	0	1328.6612	Q14997	Q14997	851	861	PSME4	Proteasome activator complex subunit 4	yes	yes	2;3	2.12E-07	178.84	858300	963130	663890	851720	856010	1147900	1185400	902050	832680	673080	1105900	783930	680520	794980	655970	81829000			37732	3140	39444	61619;61620;61621	68657;68658;68659	68659					3
LYTLQDK	RVTAIHIDPATHRQKLYTLQDKAQVADVVV	DPATHRQKLYTLQDKAQVADVVVSRWLRVT	K	L	Y	D	K	A	0	0	0	1	0	1	0	0	0	0	2	1	0	0	0	0	1	0	1	0	0	0	7	0	879.47018	P49327	P49327	1066	1072	FASN	Fatty acid synthase;[Acyl-carrier-protein] S-acetyltransferase;[Acyl-carrier-protein] S-malonyltransferase;3-oxoacyl-[acyl-carrier-protein] synthase;3-oxoacyl-[acyl-carrier-protein] reductase;3-hydroxyacyl-[acyl-carrier-protein] dehydratase;Enoyl-[acyl-carrier-protein] reductase;Oleoyl-[acyl-carrier-protein] hydrolase	yes	yes	2	0.0068764	101.28	8457600	9829000	7668100	9292800	7615600	13416000	12570000	7551900	8811800	7078600	11818000	9094700	7903800	7851900	6572700	811940000			37733	2071	39445	61622	68660	68660					1
LYTLVLTDPDAPSR	NRPTSISWDGLDSGKLYTLVLTDPDAPSRK	KLYTLVLTDPDAPSRKDPKYREWHHFLVVN	K	L	Y	S	R	K	1	1	0	2	0	0	0	0	0	0	3	0	0	0	2	1	2	0	1	1	0	0	14	0	1559.8195	P30086	P30086	63	76	PEBP1	Phosphatidylethanolamine-binding protein 1;Hippocampal cholinergic neurostimulating peptide	yes	yes	2	6.48E-14	206.1	1128400	1421100	1205600	1204400	1011800	1541000	1499300	1321900	1340900	720400	1443400	1703200	1412900	1427200	1013600	587760000			37734	1739	39446	61623	68661	68661					1
LYTQNIDGLER	HYFLRLLHDKGLLLRLYTQNIDGLERVSGI	LLLRLYTQNIDGLERVSGIPASKLVEAHGT	R	L	Y	E	R	V	0	1	1	1	0	1	1	1	0	1	2	0	0	0	0	0	1	0	1	0	0	0	11	0	1320.6674	Q9NTG7	Q9NTG7	225	235	SIRT3	NAD-dependent protein deacetylase sirtuin-3, mitochondrial	yes	yes	2	0.0010546	101.48	155650	196450	130730	156200	140950	200550	246280	140650	145520	155040	163940	148920	127670	128540	113500	50715000			37735	6402	39447	61624	68662	68662					1
LYTTDQSTFDILQDLEFSSGSPGK	QHLKGQTGTNGGNVKLYTTDQSTFDILQDL	DILQDLEFSSGSPGKETNESPWRSDLLIDE	K	L	Y	G	K	E	0	0	0	3	0	2	1	2	0	1	3	1	0	2	1	4	3	0	1	0	0	0	24	0	2648.2494	P04150	P04150	183	206	NR3C1	Glucocorticoid receptor	yes	yes	3	6.15E-36	201.64	75601	83668	82291	90098	72502	127070	280790	85573	82264	142390	110740	129490	82995	45431	69290	18948000			37736	1106	39448	61625	68663	68663					1
LYTTMPVAK	VQQQAQLSTIRSFLKLYTTMPVAKLAGFLD	IRSFLKLYTTMPVAKLAGFLDLTEQEFRIQ	K	L	Y	A	K	L	1	0	0	0	0	0	0	0	0	0	1	1	1	0	1	0	2	0	1	1	0	0	9	0	1022.5471	Q9Y262	Q9Y262	466	474	EIF3L	Eukaryotic translation initiation factor 3 subunit L	yes	yes	2	0.00013783	155.1	1570000	1633700	991600	1709600	1521600	2010700	2169100	1317900	1486600	1436100	1889000	1111000	1231300	1208300	1077600	313390000			37737	7063	39449	61626	68664	68664					1
LYTTSPNVEESYLPSPDVLK	QKVMVQHMKKLLGDKLYTTSPNVEESYLPS	PNVEESYLPSPDVLKGKILIKAKKLSSNCS	K	L	Y	L	K	G	0	0	1	1	0	0	2	0	0	0	3	1	0	0	3	3	2	0	2	2	0	0	20	0	2251.126	Q9UPR0	Q9UPR0	543	562	PLCL2	Inactive phospholipase C-like protein 2	yes	yes	3	5.84E-11	150.45	173020	200270	220920	201770	203990	280590	223830	195620	203410	183030	251180	182490	196760	181520	154290	29033000			37738	7023	39450	61627;61628	68665;68666;68667	68667					3
LYTVDLESGLHYLLR	ENSEIVVWREFDKSKLYTVDLESGLHYLLR	LYTVDLESGLHYLLRVELAAHKSLAGAELK	K	L	Y	L	R	V	0	1	0	1	0	0	1	1	1	0	5	0	0	0	0	1	1	0	2	1	0	0	15	0	1790.9567	Q6ZRP7	Q6ZRP7	322	336	QSOX2	Sulfhydryl oxidase 2	yes	yes	3	6.59E-23	190.86	0	0	0	0	0	0	0	0	0	0	0	0	0	0	0	0			37739	3949	39451	61629	68668	68668					1
LYTVEYLSNMVGGR	ICLVNDPRPQHKYNKLYTVEYLSNMVGGRK	KLYTVEYLSNMVGGRKTLYNNQPIDFLKKM	K	L	Y	G	R	K	0	1	1	0	0	0	1	2	0	0	2	0	1	0	0	1	1	0	2	2	0	0	14	0	1600.7919	Q13867	Q13867	283	296	BLMH	Bleomycin hydrolase	yes	yes	3	2.4E-28	208.08	489580	647350	587000	567130	525130	623800	640270	519250	602600	455850	662500	627940	454360	631460	458140	134530000			37740	3006	39452	61630;61631	68669;68670	68670					2
LYTVEYLSNMVGGRK	ICLVNDPRPQHKYNKLYTVEYLSNMVGGRK	LYTVEYLSNMVGGRKTLYNNQPIDFLKKMV	K	L	Y	R	K	T	0	1	1	0	0	0	1	2	0	0	2	1	1	0	0	1	1	0	2	2	0	0	15	1	1728.8869	Q13867	Q13867	283	297	BLMH	Bleomycin hydrolase	yes	yes	4	2.03E-07	145.71	195050	272070	210180	282170	190870	314060	322680	202190	225220	158690	277080	200060	177540	214070	156770	125840000			37741	3006	39453	61632	68671	68671					1
LYTVVPR	QSLIGFFETEMAAYRLYTVVPRLVKFVDIL	ETEMAAYRLYTVVPRLVKFVDILTNWYVRM	R	L	Y	P	R	L	0	1	0	0	0	0	0	0	0	0	1	0	0	0	1	0	1	0	1	2	0	0	7	0	846.49634	P41252	P41252	716	722	IARS	Isoleucine--tRNA ligase, cytoplasmic	yes	yes	2	0.0058806	105.39	2276500	2758900	2252000	2539300	3012700	3013600	3558500	2934400	3019600	2310300	3012800	2318100	2036900	2455800	2502700	340450000			37742	1930	39454	61633	68672	68672					1
LYTWVEWVK	DANFVEAMADAGILRLYTWVEWVKEMVANW	DAGILRLYTWVEWVKEMVANWDSLRSGPAS	R	L	Y	V	K	E	0	0	0	0	0	0	1	0	0	0	1	1	0	0	0	0	1	2	1	2	0	0	9	0	1222.6386	Q9P2J5	Q9P2J5	767	775	LARS	Leucine--tRNA ligase, cytoplasmic	yes	yes	2	2.56E-06	179.68	1364600	1685200	1582300	1822100	1495500	1598000	1854900	1393600	1477400	1250200	1846800	1825800	1044300	1736400	1378500	621810000			37743	6681	39455	61634	68673	68673					1
LYVELHRGEELGGGQDPVQLLSGFPR	LTQTFRAREQLAAVRLYVELHRGEELGGGQ	GGGQDPVQLLSGFPRRAFSEADMERPLQEL	R	L	Y	P	R	R	0	2	0	1	0	2	3	5	1	0	5	0	0	1	2	1	0	0	1	2	0	0	26	1	2865.4773	Q04323	Q04323	241	266	UBXN1	UBX domain-containing protein 1	yes	yes	4	1.01E-45	211.75	2419700	3739900	2990500	3023600	2740100	3571400	3793000	2701300	3070200	2015900	3826800	3893600	2836600	3476400	2674000	1919400000			37744	2699	39456	61635;61636	68674;68675	68675					2
LYVGGLSQDISEADLQNQFSR	______________________________	SQDISEADLQNQFSRFGEVSDVEIITRKDD	R	L	Y	S	R	F	1	1	1	2	0	3	1	2	0	1	3	0	0	1	0	3	0	0	1	1	0	0	21	0	2339.1394	Q76FK4	Q76FK4	10	30	NOL8	Nucleolar protein 8	yes	yes	3	3E-79	268.65	86064	123840	118320	100310	91524	135730	110530	96782	99921	61089	122630	129570	99909	110950	83276	26015000			37745	4003	39457	61637	68676;68677	68677					2
LYVGSLHFNITEDMLR	AMANNLQKGSAGPMRLYVGSLHFNITEDML	YVGSLHFNITEDMLRGIFEPFGRIESIQLM	R	L	Y	L	R	G	0	1	1	1	0	0	1	1	1	1	3	0	1	1	0	1	1	0	1	1	0	0	16	0	1906.9611	Q14498;Q86U06	Q14498	252	267	RBM39;RBM23	RNA-binding protein 39;Probable RNA-binding protein 23	yes	no	3	1.37E-21	176.42	0	0	0	0	0	0	0	0	0	0	0	0	0	0	0	0			37746	3080	39458	61638	68678	68678					1
LYVHEAVK	QAATGFLVDPVRNQRLYVHEAVKAGVVGPE	DPVRNQRLYVHEAVKAGVVGPELHEQLLSA	R	L	Y	V	K	A	1	0	0	0	0	0	1	0	1	0	1	1	0	0	0	0	0	0	1	2	0	0	8	0	957.52837	Q15149	Q15149	3544	3551	PLEC	Plectin	yes	yes	3	0.00080067	124.98	17723000	28351000	20579000	23257000	18653000	30095000	33023000	21817000	20562000	14992000	23626000	21585000	18925000	19420000	14530000	5021800000			37747	3190	39459	61639;61640;61641;61642	68679;68680;68681;68682	68679					4
LYVNSEK	KLDIHTLAHHLKQERLYVNSEKQLIQRLNA	AHHLKQERLYVNSEKQLIQRLNADVLKTAE	R	L	Y	E	K	Q	0	0	1	0	0	0	1	0	0	0	1	1	0	0	0	1	0	0	1	1	0	0	7	0	851.43888	Q14C86	Q14C86	18	24	GAPVD1	GTPase-activating protein and VPS9 domain-containing protein 1	yes	yes	2	0.0083138	104.21	0	0	0	0	0	0	0	0	0	0	0	0	0	0	0	0			37748	3144	39460	61643	68683	68683					1
LYVPHSLWPQIK	SAFEYGGQKCSACSRLYVPHSLWPQIKGRL	CSRLYVPHSLWPQIKGRLLEEHSRIKVGDP	R	L	Y	I	K	G	0	0	0	0	0	1	0	0	1	1	2	1	0	0	2	1	0	1	1	1	0	0	12	0	1479.8238	P30038	P30038	354	365	ALDH4A1	Delta-1-pyrroline-5-carboxylate dehydrogenase, mitochondrial	yes	yes	3	0.031106	66.267	991730	1133500	955030	1032900	1063700	1303300	1486400	1035000	850500	638760	1315100	1208400	883240	968040	803940	186580000			37749	1727	39461	61644	68684	68684					1
LYVSNLGIGHTR	MGLVNHVFTEDNLKKLYVSNLGIGHTRYAT	LKKLYVSNLGIGHTRYATTGKCELENCQPF	K	L	Y	T	R	Y	0	1	1	0	0	0	0	2	1	1	2	0	0	0	0	1	1	0	1	1	0	0	12	0	1328.7201	Q06203	Q06203	82	93	PPAT	Amidophosphoribosyltransferase	yes	yes	3	2.71E-13	174.72	155420	190500	190240	206770	172900	208880	281240	176310	212570	279120	218390	210610	228560	311640	143220	92084000			37750	2729	39462	61645	68685	68685					1
LYVTYFGGDEAAGLEADLECK	ALELLTQEFGIPIERLYVTYFGGDEAAGLE	GGDEAAGLEADLECKQIWQNLGLDDTKILP	R	L	Y	C	K	Q	3	0	0	2	1	0	3	3	0	0	3	1	0	1	0	0	1	0	2	1	0	0	21	0	2320.0569	P49588	P49588	133	153	AARS	Alanine--tRNA ligase, cytoplasmic	yes	yes	2;3	5.53E-47	270.06	174890	319850	228400	216210	174520	271500	363520	216640	214830	117510	280730	313850	218480	243330	175390	57935000			37751	2087	39463	61646;61647	68686;68687	68687					2
LYVYNTDTDNCR	DLFSLIETHEAKPLKLYVYNTDTDNCREVI	PLKLYVYNTDTDNCREVIITPNSAWGGEGS	K	L	Y	C	R	E	0	1	2	2	1	0	0	0	0	0	1	0	0	0	0	0	2	0	2	1	0	0	12	0	1532.6566	Q9H8Y8	Q9H8Y8	163	174	GORASP2	Golgi reassembly-stacking protein 2	yes	yes	2	1.43E-36	242.59	404340	497080	448300	462750	441600	553850	534440	501470	526440	325680	498070	514060	430210	503370	425560	150230000			37752	6146	39464	61648;61649	68688;68689	68688					2
LYWDDLK	PVREEPGEDFPAARRLYWDDLKRKLSEKLD	EDFPAARRLYWDDLKRKLSEKLDSTDFTGT	R	L	Y	L	K	R	0	0	0	2	0	0	0	0	0	0	2	1	0	0	0	0	0	1	1	0	0	0	7	0	951.47018	P02786	P02786	122	128	TFRC	Transferrin receptor protein 1;Transferrin receptor protein 1, serum form	yes	yes	2	0.0028922	121.52	3633700	4732900	5449700	5017100	4038600	6566400	5811900	4093400	4466000	3544800	5562200	5149100	3838800	4722900	4132900	202480000			37753	1089	39465	61650;61651	68690;68691	68690					2
LYYDTDYGSK	EASVDPSLSWGQRKKLYYDTDYGSKSRGRQ	GQRKKLYYDTDYGSKSRGRQSQQEAEEEER	K	L	Y	S	K	S	0	0	0	2	0	0	0	1	0	0	1	1	0	0	0	1	1	0	3	0	0	0	10	0	1223.5346	Q9NQZ2	Q9NQZ2	135	144	UTP3	Something about silencing protein 10	yes	yes	2	1.81E-11	196.88	228030	244080	187480	162050	162830	373970	499850	187310	153180	250830	328700	333500	189620	146020	137940	13221000			37754	6333	39466	61652	68692	68692					1
LYYEGLQDK	HPQLLELLNQLDERRLYYEGLQDKLAQIRD	QLDERRLYYEGLQDKLAQIRDARGALSALR	R	L	Y	D	K	L	0	0	0	1	0	1	1	1	0	0	2	1	0	0	0	0	0	0	2	0	0	0	9	0	1127.5499	O14964	O14964	465	473	HGS	Hepatocyte growth factor-regulated tyrosine kinase substrate	yes	yes	3	0.0016043	103.82	649970	686770	455610	599710	501700	733060	815650	616360	463850	395910	763030	534890	542360	433670	378100	50536000			37755	371	39467	61653	68693	68693					1
LYYEPAELK	FLRDGYKTPKEDPNRLYYEPAELKLFENIE	KEDPNRLYYEPAELKLFENIECEWPLFWTY	R	L	Y	L	K	L	1	0	0	0	0	0	2	0	0	0	2	1	0	0	1	0	0	0	2	0	0	0	9	0	1124.5754	P46020	P46020	311	319	PHKA1	Phosphorylase b kinase regulatory subunit alpha, skeletal muscle isoform	yes	yes	2	0.0009229	117.89	128390	190590	165850	144950	130030	203340	196630	151960	149160	119670	177030	165960	113370	136630	108780	7545500			37756	1989	39468	61654	68694	68694					1
LYYIGGEVFAECLSDSAIFVQSPNCNQR	AAVELTRRHIGRGVRLYYIGGEVFAECLSD	SDSAIFVQSPNCNQRYGWHPATVCKIPPGC	R	L	Y	Q	R	Y	2	1	2	1	2	2	2	2	0	2	2	0	0	2	1	3	0	0	2	2	0	0	28	0	3236.4907	P84022;Q15796	P84022	296	323	SMAD3;SMAD2	Mothers against decapentaplegic homolog 3;Mothers against decapentaplegic homolog 2	no	no	3	1.08E-101	271.67	43518	50892	62676	45608	46468	45573	51113	53724	46603	29740	47174	59846	48595	46085	40160	20129000			37757	2594;3288	39469	61655	68695	68695					1
LYYLGMPYGSR	QFVQKTDESGPHSHRLYYLGMPYGSRENSL	HSHRLYYLGMPYGSRENSLLYSEIPKKVRK	R	L	Y	S	R	E	0	1	0	0	0	0	0	2	0	0	2	0	1	0	1	1	0	0	3	0	0	0	11	0	1318.638	Q86TI2	Q86TI2	72	82	DPP9	Dipeptidyl peptidase 9	yes	yes	2	4.47E-08	189.7	348210	447400	556800	481720	424120	448530	472750	464450	465190	354960	427890	370650	368450	447690	312460	176340000			37758	4146	39470	61656	68696	68696					1
MAAADSVQQR	RKVELSESEEDKGGKMAAADSVQQRRQYRR	DKGGKMAAADSVQQRRQYRRQNQQSSSDSG	K	M	A	Q	R	R	3	1	0	1	0	2	0	0	0	0	0	0	1	0	0	1	0	0	0	1	0	0	10	0	1075.508	Q8IYB3	Q8IYB3	473	482	SRRM1	Serine/arginine repetitive matrix protein 1	yes	yes	2	2.17E-15	219.51	638650	792480	624280	717420	620440	1002000	965840	666860	674720	497240	931900	801300	657280	702970	501190	254050000			37759	4344	39471;39472	61657;61658;61659;61660;61661	68697;68698;68699;68700;68701	68701			2776		5
MAAAGGGGGGGR	QQPDEQRRRSGAMVKMAAAGGGGGGGRYYG	MVKMAAAGGGGGGGRYYGGGSEGGRAPKRL	K	M	A	G	R	Y	3	1	0	0	0	0	0	7	0	0	0	0	1	0	0	0	0	0	0	0	0	0	12	0	917.41375	P14866	P14866	35	46	HNRNPL	Heterogeneous nuclear ribonucleoprotein L	yes	yes	2	2.01E-21	201.3	50198	58919	53913	31997	32216	89407	87248	42964	21153	18757	80337	73096	42794	25140	25828	11105000			37760	1407	39473	61662;61663	68702;68703	68702			978		2
MAAAGSRK	______________________________	______________________________	-	M	A	R	K	R	3	1	0	0	0	0	0	1	0	0	0	1	1	0	0	1	0	0	0	0	0	0	8	1	790.41196	Q9Y3T9	Q9Y3T9	1	8	NOC2L	Nucleolar complex protein 2 homolog	yes	yes	2	0.045894	43.124	91667	101380	113150	135230	115610	138990	146380	127130	132570	120960	118400	105750	106940	105820	95349	13635000			37761	7189	39474	61664	68704	68704	993			1119	1
MAAALLAR	______________________________	______________________________	-	M	A	A	R	A	4	1	0	0	0	0	0	0	0	0	2	0	1	0	0	0	0	0	0	0	0	0	8	0	815.46874	P16219	P16219	1	8	ACADS	Short-chain specific acyl-CoA dehydrogenase, mitochondrial	no	no		1	NaN	0	0	0	0	0	0	0	0	0	0	0	0	0	0	0	0			37762	1444									0
MAAAMTFCRLLNR	______________________________	______________________________	-	M	A	N	R	C	3	2	1	0	1	0	0	0	0	0	2	0	2	1	0	0	1	0	0	0	0	0	13	1	1553.7629	O75380	O75380	1	13	NDUFS6	NADH dehydrogenase [ubiquinone] iron-sulfur protein 6, mitochondrial	no	no		1	NaN	0	0	0	0	0	0	0	0	0	0	0	0	0	0	0	0			37763	730									0
MAAAPALK	______________________________	______________________________	-	M	A	L	K	H	4	0	0	0	0	0	0	0	0	0	1	1	1	0	1	0	0	0	0	0	0	0	8	0	771.4313	Q9NTJ4	Q9NTJ4	1	8	MAN2C1	Alpha-mannosidase 2C1	yes	yes	2	0.053077	74.743	2852100	3485900	2907700	3712900	2519800	4909100	4916400	3555300	3691000	2496800	3675500	4999400	3280300	3964600	2666000	242320000			37764	6405	39475	61665	68705	68705					1
MAAASTLVTWLQCVK	PELLKRLDDVSNDVRMAAASTLVTWLQCVK	MAAASTLVTWLQCVKGANAKSYYQSSVQYL	R	M	A	V	K	G	3	0	0	0	1	1	0	0	0	0	2	1	1	0	0	1	2	1	0	2	0	0	15	0	1677.8582	Q86Y56	Q86Y56	761	775	DNAAF5	Dynein assembly factor 5, axonemal	yes	yes	3	3.6E-20	182.02	819090	825940	513110	846140	656890	845660	994500	688740	660680	504240	1017200	588720	545170	617060	507870	240910000			37765	4232	39476	61666	68706	68706					1
MAAATELNR	______________________________	______________________________	-	M	A	N	R	P	3	1	1	0	0	0	1	0	0	0	1	0	1	0	0	0	1	0	0	0	0	0	9	0	975.48076	Q9NS73	Q9NS73	1	9	MBIP	MAP3K12-binding inhibitory protein 1	yes	yes	3	0.058583	62.2	0	0	0	0	0	0	0	0	0	0	0	0	0	0	0	0			37766	6387	39477	61667	68707	68707	901;902;903				1
MAADDVEEYMIERPEPEFQDLNEK	EKKSVEVNFTESLLRMAADDVEEYMIERPE	MIERPEPEFQDLNEKARALKQILSKIPDEI	R	M	A	E	K	A	2	1	1	3	0	1	6	0	0	1	1	1	2	1	2	0	0	0	1	1	0	0	24	1	2897.2735	Q9BUL8	Q9BUL8	83	106	PDCD10	Programmed cell death protein 10	yes	yes	3;4	9.51E-37	207.13	562880	648070	536320	670980	360530	889980	1000400	539420	551400	344990	809390	565820	448130	411820	287910	138400000			37767	5701	39478	61668;61669;61670	68708;68709;68710;68711	68708					4
MAAEAAGGK	______________________________	______________________________	-	M	A	G	K	Y	4	0	0	0	0	0	1	2	0	0	0	1	1	0	0	0	0	0	0	0	0	0	9	0	804.37999	Q96A65	Q96A65	1	9	EXOC4	Exocyst complex component 4	no	no		1	NaN	0	0	0	0	0	0	0	0	0	0	0	0	0	0	0	0			37768	5055									0
MAAEEEK	QIQEMKSNLENIDFKMAAEEEKRLRHDVMA	NLENIDFKMAAEEEKRLRHDVMAHVHTFGH	K	M	A	E	K	R	2	0	0	0	0	0	3	0	0	0	0	1	1	0	0	0	0	0	0	0	0	0	7	0	806.34802	P30566	P30566	76	82	ADSL	Adenylosuccinate lyase	yes	yes	2	0.0028377	128.57	1545800	1533800	1486900	2106500	1435000	2743400	2684000	1190800	1611700	1384600	2272600	1133100	786090	803020	1020900	77008000			37769	1752	39479;39480	61671;61672;61673	68712;68713;68714	68712					3
MAAELSYLNAIEESVR	IPGSKRFSPAGLHHRMAAELSYLNAIEESV	AAELSYLNAIEESVRQLSDVERVRGISLAQ	R	M	A	V	R	Q	3	1	1	0	0	0	3	0	0	1	2	0	1	0	0	2	0	0	1	1	0	0	16	0	1794.8822	Q5VT06	Q5VT06	1329	1344	CEP350	Centrosome-associated protein 350	yes	yes	3	2.25E-21	156.17	26868	26073	22467	19507	14939	26196	34716	23188	14246	18004	29624	26404	16745	15719	10605	2601500			37770	3656	39481	61674	68715	68715					1
MAAETDPHK	AISKVQVSLDEHFSKMAAETDPHKSSEITK	DEHFSKMAAETDPHKSSEITKNLLPATLQL	K	M	A	H	K	S	2	0	0	1	0	0	1	0	1	0	0	1	1	0	1	0	1	0	0	0	0	0	9	0	998.44913	Q5T4S7	Q5T4S7	1142	1150	UBR4	E3 ubiquitin-protein ligase UBR4	yes	yes	3	0.010019	68.626	0	0	0	0	0	0	0	0	0	0	0	0	0	0	0	0			37771	3607	39482	61675	68716	68716			2658		1
MAAISESNINLCGSHCGVSIGEDGPSQMALEDLAMFR	STFAAFFTRAFDQIRMAAISESNINLCGSH	DGPSQMALEDLAMFRSVPTSTVFYPSDGVA	R	M	A	F	R	S	4	1	2	2	2	1	3	4	1	3	3	0	3	1	1	5	0	0	0	1	0	0	37	0	3966.7679	P29401	P29401	402	438	TKT	Transketolase	yes	yes	3;4;5	0	519.56	7537600	10490000	8314200	7961300	5760300	8590200	9840700	6469600	7132100	4562800	9562600	6643400	6328200	7050900	4299100	9041200000			37772	1720	39483;39484;39485;39486;39487;39488	61676;61677;61678;61679;61680;61681;61682;61683;61684;61685;61686;61687;61688;61689;61690;61691;61692;61693;61694;61695;61696;61697;61698;61699;61700;61701;61702;61703;61704;61705;61706;61707;61708;61709;61710;61711;61712;61713;61714;61715;61716;61717;61718;61719;61720;61721;61722;61723;61724;61725;61726;61727;61728;61729;61730;61731;61732;61733;61734;61735;61736;61737;61738;61739;61740;61741	68717;68718;68719;68720;68721;68722;68723;68724;68725;68726;68727;68728;68729;68730;68731;68732;68733;68734;68735;68736;68737;68738;68739;68740;68741;68742;68743;68744;68745;68746;68747;68748;68749;68750;68751;68752;68753;68754;68755;68756;68757;68758;68759;68760;68761;68762;68763;68764;68765;68766;68767;68768;68769;68770;68771;68772;68773;68774;68775;68776;68777;68778;68779;68780;68781;68782;68783;68784;68785;68786;68787;68788;68789;68790;68791;68792;68793;68794;68795;68796;68797;68798;68799;68800;68801;68802;68803;68804;68805;68806;68807;68808;68809;68810;68811;68812;68813;68814;68815	68788	271;272		1280;1281;1282		99
MAAISNTVQFLEEYCK	YRSAEMEKSKQELERMAAISNTVQFLEEYC	AAISNTVQFLEEYCKFKNTEDITFPSVYVG	R	M	A	C	K	F	2	0	1	0	1	1	2	0	0	1	1	1	1	1	0	1	1	0	1	1	0	0	16	0	1902.8856	O95361	O95361	272	287	TRIM16	Tripartite motif-containing protein 16	yes	yes	3	2.83E-06	137.21	1349800	1706900	1609300	1416800	995750	1743600	1981200	1235600	1398500	699790	2019800	1817000	1264800	1255500	980100	678110000			37773	938	39489	61742	68816	68816					1
MAALEAK	______________________________	AENGDNEKMAALEAKICHQIEYYFGDFNLP	K	M	A	A	K	I	3	0	0	0	0	0	1	0	0	0	1	1	1	0	0	0	0	0	0	0	0	0	7	0	732.38401	P05455	P05455	10	16	SSB	Lupus La protein	yes	yes	2	0.0070784	105.12	8121700	10854000	8050400	9964100	6720400	12928000	12479000	7353400	7988500	5477600	11102000	8227300	5916300	6253600	5260900	1086100000			37774	1147	39490	61743;61744;61745	68817;68818;68819	68817					3
MAALPGTVPRMMR	______________________________	______________________________	-	M	A	M	R	P	2	2	0	0	0	0	0	1	0	0	1	0	3	0	2	0	1	0	0	1	0	0	13	1	1429.7356	P23759	P23759	1	13	PAX7	Paired box protein Pax-7	yes	yes	2	0.04933	49.715	92946	141570	117540	125630	106880	187800	115900	110450	116660	74307	149510	137770	108560	129300	85625	218390000			37775	1617	39491	61746	68820	68820			1178;1179		1
MAAPAQPKK	______________________________	______________________________	-	M	A	K	K	I	3	0	0	0	0	1	0	0	0	0	0	2	1	0	2	0	0	0	0	0	0	0	9	1	940.51642	O60306	O60306	1	9	AQR	Intron-binding protein aquarius	no	no		1	NaN	0	0	0	0	0	0	0	0	0	0	0	0	0	0	0	0			37776	598									0
MAAPIDR	GVERMGAGMGFGLERMAAPIDRVGQTIERM	GMGFGLERMAAPIDRVGQTIERMGSGVERM	R	M	A	D	R	V	2	1	0	1	0	0	0	0	0	1	0	0	1	0	1	0	0	0	0	0	0	0	7	0	772.39016	P52272	P52272	497	503	HNRNPM	Heterogeneous nuclear ribonucleoprotein M	yes	yes	2	0.004453	111.28	1390100	1742600	1041000	1047000	1064800	1796500	1774500	1301600	1044000	905560	1759400	1511600	1149900	1026400	866900	895920000			37777	2211	39492	61747	68821	68821					1
MAAPIDRVGQTIER	GVERMGAGMGFGLERMAAPIDRVGQTIERM	RMAAPIDRVGQTIERMGSGVERMGPAIERM	R	M	A	E	R	M	2	2	0	1	0	1	1	1	0	2	0	0	1	0	1	0	1	0	0	1	0	0	14	1	1555.8141	P52272	P52272	497	510	HNRNPM	Heterogeneous nuclear ribonucleoprotein M	yes	yes	3	0.00037738	99.796	1592500	2286600	1807700	1580400	1498200	3099200	2639800	1475000	1637100	1288300	2624500	2618500	1621100	1738000	1279900	872760000			37778	2211	39493;39494	61748;61749;61750	68822;68823;68824	68822			1754		3
MAASQVLGEK	______________________________	______________________________	-	M	A	E	K	I	2	0	0	0	0	1	1	1	0	0	1	1	1	0	0	1	0	0	0	1	0	0	10	0	1032.5274	Q9Y5Z9	Q9Y5Z9	1	10	UBIAD1	UbiA prenyltransferase domain-containing protein 1	no	no		1	NaN	0	0	0	0	0	0	0	0	0	0	0	0	0	0	0	0			37779	7288									0
MAASRWARK	______________________________	______________________________	-	M	A	R	K	A	3	2	0	0	0	0	0	0	0	0	0	1	1	0	0	1	0	1	0	0	0	0	9	2	1075.5709	Q14696	Q14696	1	9	MESDC2	LDLR chaperone MESD	no	no		1	NaN	0	0	0	0	0	0	0	0	0	0	0	0	0	0	0	0			37780	3118									0
MAASSVKK	LFSDENVPRLVNVLKMAASSVKKDRKLPAI	RLVNVLKMAASSVKKDRKLPAIALDLLRLA	K	M	A	K	K	D	2	0	0	0	0	0	0	0	0	0	0	2	1	0	0	2	0	0	0	1	0	0	8	1	820.44767	Q9BQG0	Q9BQG0	253	260	MYBBP1A	Myb-binding protein 1A	yes	yes	3	0.0013436	106.42	3792400	4389800	2053700	2218300	2639300	5926900	5393400	2833900	2079200	1015200	5504700	3748100	2579600	1836700	1899300	305280000			37781	5590	39495;39496	61751;61752	68825;68826	68826			3037		2
MACGAEFSMIMDCK	PSPAQIMYNGQPITKMACGAEFSMIMDCKG	KMACGAEFSMIMDCKGNLYSFGCPEYGQLG	K	M	A	C	K	G	2	0	0	1	2	0	1	1	0	1	0	1	3	1	0	1	0	0	0	0	0	0	14	0	1649.638	Q9P258	Q9P258	259	272	RCC2	Protein RCC2	yes	yes	3	0.00026833	107.65	661010	814990	733730	749760	603950	1048200	1040500	580450	774260	564040	1025600	718990	506850	609140	535400	110540000			37782	6660	39497	61753	68827	68827					1
MADCGGLPQISQPAK	ECNSKLDPTKTTLLKMADCGGLPQISQPAK	MADCGGLPQISQPAKLAEAFKYFVQGMGYM	K	M	A	A	K	L	2	0	0	1	1	2	0	2	0	1	1	1	1	0	2	1	0	0	0	0	0	0	15	0	1571.7436	Q92597	Q92597	286	300	NDRG1	Protein NDRG1	yes	yes	3	0.00031491	77.192	2050200	3248200	3511300	2214600	2139000	3109300	3182600	3002900	2395900	2032100	2869900	3777900	2838100	2642400	2002700	359980000			37783	4918	39498	61754;61755	68828;68829	68828					2
MADEAILQERER	CREKEREEIARQAAKMADEAILQERERGGP	AAKMADEAILQERERGGPEEGVRGGHPPAI	K	M	A	E	R	G	2	2	0	1	0	1	3	0	0	1	1	0	1	0	0	0	0	0	0	0	0	0	12	1	1459.7089	Q9HCD5	Q9HCD5	316	327	NCOA5	Nuclear receptor coactivator 5	yes	yes	3	1.55E-14	149.69	381430	484940	404500	453360	416770	599780	604670	387410	443180	246960	560180	485600	374510	442200	321420	117250000			37784	6233	39499	61756	68830	68830					1
MADEATRRVVSEIPVLK	______________________________	DEATRRVVSEIPVLKTNAGPRDRELWVQRL	-	M	A	L	K	T	2	2	0	1	0	0	2	0	0	1	1	1	1	0	1	1	1	0	0	3	0	0	17	2	1913.0404	Q9Y3C8	Q9Y3C8	1	17	UFC1	Ubiquitin-fold modifier-conjugating enzyme 1	no	no		1	NaN	0	0	0	0	0	0	0	0	0	0	0	0	0	0	0	0			37785	7165									0
MADFWLTEK	IDYGKLGDTNERAMRMADFWLTEKDLIPKL	NERAMRMADFWLTEKDLIPKLFQVLAPRYK	R	M	A	E	K	D	1	0	0	1	0	0	1	0	0	0	1	1	1	1	0	0	1	1	0	0	0	0	9	0	1139.5321	Q9NRX2	Q9NRX2	75	83	MRPL17	39S ribosomal protein L17, mitochondrial	yes	yes	2	0.0026862	112.11	0	0	0	0	0	0	0	0	0	0	0	0	0	0	0	0			37786	6376	39500	61757	68831	68831					1
MADGVANVEHILK	NSNIILLGDSQGDLRMADGVANVEHILKIG	LRMADGVANVEHILKIGYLNDRVDELLEKY	R	M	A	L	K	I	2	0	1	1	0	0	1	1	1	1	1	1	1	0	0	0	0	0	0	2	0	0	13	0	1395.718	Q9H0P0	Q9H0P0	284	296	NT5C3A	Cytosolic 5-nucleotidase 3A	yes	yes	3	1.08E-13	167.55	821760	1048200	1085600	1007100	781760	1227200	930570	775700	917390	541290	1146900	1318200	675440	1013400	658200	144820000			37787	5954	39501	61758;61759	68832;68833	68833					2
MADKDGDLIATK	FNYKQMMVRDERRFKMADKDGDLIATKEEF	RFKMADKDGDLIATKEEFTAFLHPEEYDYM	K	M	A	T	K	E	2	0	0	3	0	0	0	1	0	1	1	2	1	0	0	0	1	0	0	0	0	0	12	1	1276.6333	O43852	O43852	162	173	CALU	Calumenin	yes	yes	3	0.00061219	98.676	655330	659480	748530	1107800	658630	1302400	2385600	815380	1037800	337540	1059100	1412700	767810	696250	740760	42651000			37788	572	39502	61760;61761	68834;68835	68834					2
MADLEAVLADVSYLMAMEK	______________________________	EAVLADVSYLMAMEKSKATPAARASKKILL	-	M	A	E	K	S	4	0	0	2	0	0	2	0	0	0	3	1	3	0	0	1	0	0	1	2	0	0	19	0	2098.9989	P25098;P35626	P25098	1	19	ADRBK1;ADRBK2	Beta-adrenergic receptor kinase 1;Beta-adrenergic receptor kinase 2	no	no		1	NaN	0	0	0	0	0	0	0	0	0	0	0	0	0	0	0	0			37789	1633									0
MADLHAVPR	PFSDYVYKRIKARRKMADLHAVPRGMYDGP	IKARRKMADLHAVPRGMYDGPVFDLTTTPK	K	M	A	P	R	G	2	1	0	1	0	0	0	0	1	0	1	0	1	0	1	0	0	0	0	1	0	0	9	0	1008.5175	Q14195	Q14195	488	496	DPYSL3	Dihydropyrimidinase-related protein 3	yes	yes	3	0.00015308	120.12	1690300	2124500	2228700	2275800	2082200	2603800	2590800	2255400	2559500	1449600	2325500	2120500	2310800	2640200	1828000	147840000			37790	3054	39503;39504	61762;61763;61764	68836;68837;68838	68838			2394		3
MADLSELLK	EKKNSGALEKENQMRMADLSELLKEGTKEA	KENQMRMADLSELLKEGTKEAHDRAENTQF	R	M	A	L	K	E	1	0	0	1	0	0	1	0	0	0	3	1	1	0	0	1	0	0	0	0	0	0	9	0	1018.5369	P30519	P30519	30	38	HMOX2	Heme oxygenase 2	yes	yes	2	0.00024745	145.92	3081300	4157600	4671100	4601600	4093200	5814300	5193200	3574900	4342300	3293000	4955400	5171200	3733700	4031800	3779800	237000000			37791	1747	39505	61765;61766	68839;68840	68840					2
MADPESNQEAVNSSAAR	GLGKRGAAEARRQEKMADPESNQEAVNSSA	DPESNQEAVNSSAARTDEAPQGAAGAVGMT	K	M	A	A	R	T	4	1	2	1	0	1	2	0	0	0	0	0	1	0	1	3	0	0	0	1	0	0	17	0	1775.7744	Q14669	Q14669	356	372	TRIP12	E3 ubiquitin-protein ligase TRIP12	yes	yes	3	8.5E-21	190.19	23614	22950	20776	24538	17769	23732	26741	22682	24707	35785	23009	20608	21850	22135	17125	4404300			37792	3101	39506	61767	68841	68841			2427		1
MADQNLEK	SVIKKDNQTLSHSLKMADQNLEKLKTESER	TLSHSLKMADQNLEKLKTESERLEQHTQKS	K	M	A	E	K	L	1	0	1	1	0	1	1	0	0	0	1	1	1	0	0	0	0	0	0	0	0	0	8	0	947.43823	Q9NZ43	Q9NZ43	207	214	USE1	Vesicle transport protein USE1	yes	yes	2	0.05479	67.414	103920	151300	153580	167720	159350	191910	195190	128160	145070	134870	159000	142950	104700	122700	125580	7848100			37793	6582	39507	61768	68842	68842					1
MADSAASLEQQLEQVK	RRLEEFEGERERLQRMADSAASLEQQLEQV	ADSAASLEQQLEQVKLTLLQRDQQLEALQQ	R	M	A	V	K	L	3	0	0	1	0	3	2	0	0	0	2	1	1	0	0	2	0	0	0	1	0	0	16	0	1746.8458	Q08378	Q08378	687	702	GOLGA3	Golgin subfamily A member 3	yes	yes	3	8.48E-14	168.5	93105	106230	83812	127450	111070	151270	166380	95446	117170	83397	136280	114050	92164	82413	80872	61479000			37794	2766	39508	61769	68843	68843					1
MADSAELK	______________________________	______________________________	-	M	A	L	K	Q	2	0	0	1	0	0	1	0	0	0	1	1	1	0	0	1	0	0	0	0	0	0	8	0	863.40587	O75925	O75925	1	8	PIAS1	E3 SUMO-protein ligase PIAS1	no	no		1	NaN	0	0	0	0	0	0	0	0	0	0	0	0	0	0	0	0			37795	816									0
MADSEIPR	AIKFVEGLIVTLSPRMADSEIPRRQEHDIS	IVTLSPRMADSEIPRRQEHDISLDRIPRDH	R	M	A	P	R	R	1	1	0	1	0	0	1	0	0	1	0	0	1	0	1	1	0	0	0	0	0	0	8	0	917.42767	Q92797	Q92797	198	205	SYMPK	Symplekin	yes	yes	2	0.0041054	110.31	661230	748390	534510	654880	574130	877280	1179100	663760	632190	635090	854730	651780	564800	563500	476380	33296000			37796	4953	39509	61770;61771	68844;68845	68844					2
MAEADRTAIHEVMEQQTISIAK	VLADQGVCCIDEFDKMAEADRTAIHEVMEQ	AIHEVMEQQTISIAKAGILTTLNARCSILA	K	M	A	A	K	A	4	1	0	1	0	2	3	0	1	3	0	1	2	0	0	1	2	0	0	1	0	0	22	1	2471.2148	P33993	P33993	450	471	MCM7	DNA replication licensing factor MCM7	yes	yes	4	1.84E-10	142.23	272920	269850	259850	355100	250950	392220	459570	211420	268810	265770	404570	176700	171660	149000	178710	137370000			37797	1803	39510	61772	68846	68846					1
MAEAESLETAAEHER	______________________________	MAEAESLETAAEHERILREIESTDTACIGP	K	M	A	E	R	I	4	1	0	0	0	0	5	0	1	0	1	0	1	0	0	1	1	0	0	0	0	0	15	0	1672.7363	Q9Y2D4	Q9Y2D4	6	20	EXOC6B	Exocyst complex component 6B	yes	yes	3	0.00015084	114.01	155150	165960	166190	175060	155920	218150	215820	164760	144860	158920	212160	164790	142380	158870	135360	26710000			37798	7083	39511	61773	68847	68847					1
MAEAGFIHCPTENEPDLAQCFFCFK	KNWPFLEGCACTPERMAEAGFIHCPTENEP	TENEPDLAQCFFCFKELEGWEPDDDPIEEH	R	M	A	F	K	E	3	0	1	1	3	1	3	1	1	1	1	1	1	4	2	0	1	0	0	0	0	0	25	0	3018.2809	O15392	O15392	38	62	BIRC5	Baculoviral IAP repeat-containing protein 5	yes	yes	4	3.8E-29	190.79	165090	192380	146080	182750	126980	237770	276230	130510	158490	108650	260190	257610	133620	173620	120300	46938000			37799	452	39512	61774;61775	68848;68849	68848					2
MAEAVQNHVK	YGWEVAQPVPHDWRKMAEAVQNHVKSLNWG	HDWRKMAEAVQNHVKSLNWGHRVQLQDRKV	K	M	A	V	K	S	2	0	1	0	0	1	1	0	1	0	0	1	1	0	0	0	0	0	0	2	0	0	10	0	1125.5601	Q9NNW7	Q9NNW7	128	137	TXNRD2	Thioredoxin reductase 2, mitochondrial	yes	yes	3	0.00023509	102.53	1531400	1812500	1750600	2188400	1641200	2275800	2532300	1489100	1854700	1758400	2144300	1760100	1289100	1370100	1149900	97671000			37800	6265	39513;39514	61776;61777	68850;68851	68851					2
MAEDEAETIGNLIEECGGLEK	QVVQVVLDGLSNILKMAEDEAETIGNLIEE	ETIGNLIEECGGLEKIEQLQNHENEDIYKL	K	M	A	E	K	I	2	0	1	1	1	0	6	3	0	2	2	1	1	0	0	0	1	0	0	0	0	0	21	0	2307.0246	O00629	O00629	441	461	KPNA4	Importin subunit alpha-3	yes	yes	3;4	8.24E-41	212.79	362000	356510	368640	424550	260050	612330	636000	309590	345800	287610	502460	332900	236570	236050	226060	157980000			37801	293	39515;39516	61778;61779;61780;61781	68852;68853;68854;68855	68855			231		4
MAEDELFNRYER	EGNPYRRIWKISCWRMAEDELFNRYERAIY	CWRMAEDELFNRYERAIYAALSGNLKQLLP	R	M	A	E	R	A	1	2	1	1	0	0	3	0	0	0	1	0	1	1	0	0	0	0	1	0	0	0	12	1	1571.7038	P57740	P57740	414	425	NUP107	Nuclear pore complex protein Nup107	yes	yes	3	2.19E-22	174.05	1206100	1506200	1178200	1468300	1462700	2020500	2079600	1274700	1359900	1307300	1806600	1485500	1216800	1257900	1200600	178160000			37802	2361	39517;39518	61782;61783;61784;61785	68856;68857;68858;68859	68857			1866		4
MAEEDRK	RSDKKAYEEAQKRLKMAEEDRKAMVPELRK	EEAQKRLKMAEEDRKAMVPELRKKSRREYL	K	M	A	R	K	A	1	1	0	1	0	0	2	0	0	0	0	1	1	0	0	0	0	0	0	0	0	0	7	1	877.39637	O60231	O60231	214	220	DHX16	Putative pre-mRNA-splicing factor ATP-dependent RNA helicase DHX16	yes	yes	3	0.031057	66.799	414050	451920	409760	485250	397540	799690	583430	352450	448780	289580	649970	513250	305990	383610	341440	20674000			37803	584	39519;39520	61786;61787	68860;68861	68861			363		2
MAEEHSEFVVGFISGSR	TGSLATGDYTRAAVRMAEEHSEFVVGFISG	EEHSEFVVGFISGSRVSMKPEFLHLTPGVQ	R	M	A	S	R	V	1	1	0	0	0	0	3	2	1	1	0	0	1	2	0	3	0	0	0	2	0	0	17	0	1880.8727	P11172	P11172	389	405	UMPS	Uridine 5-monophosphate synthase;Orotate phosphoribosyltransferase;Orotidine 5-phosphate decarboxylase	yes	yes	3	6.21E-81	234.77	470630	516010	516170	518260	495100	623940	632180	447360	541140	693520	598170	424380	430630	453180	471090	94250000			37804	1317	39521	61788	68862;68863	68862					2
MAEGGSGDVDDAGDCSGAR	CIYRLTRGRKQNKEKMAEGGSGDVDDAGDC	GSGDVDDAGDCSGARYNDWSDDDDDSNESK	K	M	A	A	R	Y	3	1	0	4	1	0	1	5	0	0	0	0	1	0	0	2	0	0	0	1	0	0	19	0	1825.6843	Q9UH62	Q9UH62	38	56	ARMCX3	Armadillo repeat-containing X-linked protein 3	yes	yes	2	1.2E-287	418.9	0	0	0	0	0	0	0	0	0	0	0	0	0	0	0	0			37805	6791	39522;39523	61789;61790	68864;68865	68865			3290		2
MAEGGVTSEDYR	LSSIAHQLDEEERMRMAEGGVTSEDYRTFL	RMRMAEGGVTSEDYRTFLQQPSGNMDDSGF	R	M	A	Y	R	T	1	1	0	1	0	0	2	2	0	0	0	0	1	0	0	1	1	0	1	1	0	0	12	0	1313.5558	P54252	P54252	48	59	ATXN3	Ataxin-3	yes	yes	2	3.38E-30	233.14	210010	200680	143820	235900	172570	317810	428040	218320	223440	185380	309660	312360	234590	190010	147030	31436000			37806	2275	39524	61791	68866	68866					1
MAEIGEHVAPSEAANSLEQAQAAAER	ETIELTEDRRAFAARMAEIGEHVAPSEAAN	EAANSLEQAQAAAERLGYPVLVRAAFALGG	R	M	A	E	R	L	8	1	1	0	0	2	5	1	1	1	1	0	1	0	1	2	0	0	0	1	0	0	26	0	2679.2559	P27708	P27708	522	547	CAD	CAD protein;Glutamine-dependent carbamoyl-phosphate synthase;Aspartate carbamoyltransferase;Dihydroorotase	yes	yes	3	7.16E-83	261.03	238050	278230	277370	329580	330650	308970	326710	279050	307220	233070	315280	277250	245060	254230	234880	528600000			37807	1681	39525;39526	61792;61793;61794;61795;61796;61797	68867;68868;68869;68870;68871;68872;68873;68874	68873			1248		8
MAEIGEHVAPSEAANSLEQAQAAAERLGYPVLVR	ETIELTEDRRAFAARMAEIGEHVAPSEAAN	AQAAAERLGYPVLVRAAFALGGLGSGFASN	R	M	A	V	R	A	8	2	1	0	0	2	5	2	1	1	3	0	1	0	2	2	0	0	1	3	0	0	34	1	3576.7995	P27708	P27708	522	555	CAD	CAD protein;Glutamine-dependent carbamoyl-phosphate synthase;Aspartate carbamoyltransferase;Dihydroorotase	yes	yes	4	4.44E-132	288.7	98948	205930	240700	119790	84449	250850	184430	72274	146610	57712	160820	236280	113620	161350	167510	51341000			37808	1681	39527	61798	68875;68876	68875					2
MAELEKLEEAFSR	LTRELKSEIERLQKRMAELEKLEEAFSRSK	KRMAELEKLEEAFSRSKNDCTQLCLSLNEE	R	M	A	S	R	S	2	1	0	0	0	0	4	0	0	0	2	1	1	1	0	1	0	0	0	0	0	0	13	1	1551.7603	Q86V48	Q86V48	117	129	LUZP1	Leucine zipper protein 1	yes	yes	3	0.00059456	87.647	0	0	0	0	0	0	0	0	0	0	0	0	0	0	0	0			37809	4179	39528	61799	68877	68877					1
MAENLGFVGPLK	QIDIFEGIKDSQAQRMAENLGFVGPLKSQA	AQRMAENLGFVGPLKSQAADQITKLYNLFL	R	M	A	L	K	S	1	0	1	0	0	0	1	2	0	0	2	1	1	1	1	0	0	0	0	1	0	0	12	0	1274.6693	Q96I99	Q96I99	207	218	SUCLG2	Succinyl-CoA ligase [GDP-forming] subunit beta, mitochondrial	yes	yes	3	0.0015862	83.617	0	0	0	0	0	0	0	0	0	0	0	0	0	0	0	0			37810	5277	39529	61800	68878	68878					1
MAENSGRAGK	______________________________	______________________________	-	M	A	G	K	S	2	1	1	0	0	0	1	2	0	0	0	1	1	0	0	1	0	0	0	0	0	0	10	1	1019.4818	Q9UHV9	Q9UHV9	1	10	PFDN2	Prefoldin subunit 2	yes	yes	2	0.052978	40.987	491680	587140	492150	652140	588990	795830	886580	429210	472560	663170	617320	387030	286240	330160	502220	120830000			37811	6820	39530	61801	68879	68879	953;954				1
MAEQWLQEK	QQPKSNSHAAIDWGKMAEQWLQEKEAERRK	AIDWGKMAEQWLQEKEAERRKQKQRLTPRP	K	M	A	E	K	E	1	0	0	0	0	2	2	0	0	0	1	1	1	0	0	0	0	1	0	0	0	0	9	0	1161.5488	Q7KZ85	Q7KZ85	1677	1685	SUPT6H	Transcription elongation factor SPT6	yes	yes	2	0.0062662	90.149	0	0	0	0	0	0	0	0	0	0	0	0	0	0	0	0			37812	4005	39531	61802	68880	68880					1
MAERPTAAPR	LLERTRARRENLQRKMAERPTAAPRSMTHA	NLQRKMAERPTAAPRSMTHAKRARQPLSEA	K	M	A	P	R	S	3	2	0	0	0	0	1	0	0	0	0	0	1	0	2	0	1	0	0	0	0	0	10	1	1098.5604	Q9NQW6	Q9NQW6	23	32	ANLN	Actin-binding protein anillin	yes	yes	3	0.056847	55.046	159270	244460	192480	166740	146060	248750	287640	147790	146870	100830	238700	265890	175240	189350	122460	7632400			37813	6327	39532	61803	68881	68881					1
MAESENRK	______________________________	______________________________	-	M	A	R	K	E	1	1	1	0	0	0	2	0	0	0	0	1	1	0	0	1	0	0	0	0	0	0	8	1	963.44438	Q9ULW6	Q9ULW6	1	8	NAP1L2	Nucleosome assembly protein 1-like 2	yes	yes	2	0.035221	62.717	172980	208320	311260	259830	382730	292200	214820	334060	431940	202100	242690	334210	413490	460800	364240	49742000			37814	6962	39533	61804	68882	68882			3341		1
MAESLRIPEGPIDQGPAIGR	AKLERLKQQNEDLRRMAESLRIPEGPIDQG	RIPEGPIDQGPAIGRVRVLEEQLVKAKEQI	R	M	A	G	R	V	2	2	0	1	0	1	2	3	0	3	1	0	1	0	3	1	0	0	0	0	0	0	20	1	2106.0892	Q9BYC5	Q9BYC5	63	82	FUT8	Alpha-(1,6)-fucosyltransferase	yes	yes	3	1.76E-21	177.93	158750	220750	169190	197110	204790	256580	229540	154400	203220	179280	211470	221430	153020	213650	166940	29536000			37815	5819	39534	61805	68883	68883					1
MAETVDTSEMVNGATEQR	QVSQNGLPAEQGSPRMAETVDTSEMVNGAT	TVDTSEMVNGATEQRTSSKESSPIPSPTSD	R	M	A	Q	R	T	2	1	1	1	0	1	3	1	0	0	0	0	2	0	0	1	3	0	0	2	0	0	18	0	1967.8565	Q01082	Q01082	2141	2158	SPTBN1	Spectrin beta chain, non-erythrocytic 1	yes	yes	2;3	8.78E-72	260.84	403620	460820	421740	526560	481930	556910	636870	463960	555310	580860	549390	511090	406030	484750	423540	207940000			37816	2635	39535;39536	61806;61807;61808;61809;61810	68884;68885;68886;68887;68888;68889	68885			2130;2131		6
MAFRPGVVDLPEENR	KYLLADCNEAFIKIKMAFRPGVVDLPEENR	MAFRPGVVDLPEENREAAYNAITLPEEFHD	K	M	A	N	R	E	1	2	1	1	0	0	2	1	0	0	1	0	1	1	2	0	0	0	0	2	0	0	15	1	1728.8617	O60216	O60216	87	101	RAD21	Double-strand-break repair protein rad21 homolog	yes	yes	3	0.00095528	95.751	223500	287910	198000	223430	202180	323610	341260	206330	223370	218430	301440	297760	239180	231770	173640	19981000			37817	581	39537	61811	68890	68890					1
MAFRYPEPEDK	INIAIKVTEYLYANKMAFRYPEPEDKAKYV	YANKMAFRYPEPEDKAKYVKERTWRSEYDS	K	M	A	D	K	A	1	1	0	1	0	0	2	0	0	0	0	1	1	1	2	0	0	0	1	0	0	0	11	1	1381.6336	P23368	P23368	539	549	ME2	NAD-dependent malic enzyme, mitochondrial	yes	yes	3	0.009631	78.324	538960	646250	612210	823300	550830	919400	988250	611230	699760	640870	835660	521690	535610	581140	458810	33292000			37818	1601	39538	61812	68891	68891					1
MAFTCSFCK	RRREKNSEKYGDGYRMAFTCSFCKFRTFEE	YGDGYRMAFTCSFCKFRTFEEKDIELHLES	R	M	A	C	K	F	1	0	0	0	2	0	0	0	0	0	0	1	1	2	0	1	1	0	0	0	0	0	9	0	1150.461	Q5BKZ1	Q5BKZ1	310	318	ZNF326	DBIRD complex subunit ZNF326	yes	yes	2	0.00027813	167.33	0	0	0	0	0	0	0	0	0	0	0	0	0	0	0	0			37819	3518	39539	61813	68892	68892					1
MAGAIAQGLIR	AEPSPRRVGFVGAGRMAGAIAQGLIRAGKV	GAGRMAGAIAQGLIRAGKVEAQHILASAPT	R	M	A	I	R	A	3	1	0	0	0	1	0	2	0	2	1	0	1	0	0	0	0	0	0	0	0	0	11	0	1099.6172	Q53H96	Q53H96	19	29	PYCRL	Pyrroline-5-carboxylate reductase 3	yes	yes	2	0.00010475	155.03	0	0	0	0	0	0	0	0	0	0	0	0	0	0	0	0			37820	3488	39540	61814	68893	68893					1
MAGAIPLVTAGSQK	AGLSGVGTAAIQLTRMAGAIPLVTAGSQKK	RMAGAIPLVTAGSQKKLQMAEKLGAAAGFN	R	M	A	Q	K	K	3	0	0	0	0	1	0	2	0	1	1	1	1	0	1	1	1	0	0	1	0	0	14	0	1342.7279	Q53FA7	Q53FA7	163	176	TP53I3	Quinone oxidoreductase PIG3	yes	yes	3	1.17E-09	158.34	1638300	2359300	1897800	2006200	1421200	2321600	2435800	1521900	1825100	1378300	2384000	2066400	1496300	1850600	1191900	325710000			37821	3474	39541	61815	68894	68894					1
MAGAIPLVTAGSQKK	AGLSGVGTAAIQLTRMAGAIPLVTAGSQKK	MAGAIPLVTAGSQKKLQMAEKLGAAAGFNY	R	M	A	K	K	L	3	0	0	0	0	1	0	2	0	1	1	2	1	0	1	1	1	0	0	1	0	0	15	1	1470.8228	Q53FA7	Q53FA7	163	177	TP53I3	Quinone oxidoreductase PIG3	yes	yes	3	1.29E-08	142.1	0	0	0	0	0	0	0	0	0	0	0	0	0	0	0	0			37822	3474	39542	61816	68895	68895					1
MAGDETQPTR	LLEFFKQVGEVKFVRMAGDETQPTRFAFVE	VKFVRMAGDETQPTRFAFVEFADQNSVPRA	R	M	A	T	R	F	1	1	0	1	0	1	1	1	0	0	0	0	1	0	1	0	2	0	0	0	0	0	10	0	1104.487	Q8WXA9	Q8WXA9	98	107	SREK1	Splicing regulatory glutamine/lysine-rich protein 1	yes	yes	2	1.93E-08	166.33	556060	645810	427250	569790	498450	760710	907880	530800	463380	447540	715300	586840	445880	383730	349850	102150000			37823	4853	39543;39544	61817;61818	68896;68897;68898	68898			2849		3
MAGDETQPTRFAFVEFADQNSVPR	LLEFFKQVGEVKFVRMAGDETQPTRFAFVE	RFAFVEFADQNSVPRALAFNGVMFGDRPLK	R	M	A	P	R	A	3	2	1	2	0	2	2	1	0	0	0	0	1	3	2	1	2	0	0	2	0	0	24	1	2712.2602	Q8WXA9	Q8WXA9	98	121	SREK1	Splicing regulatory glutamine/lysine-rich protein 1	yes	yes	3	1.3E-82	266.38	68726	120250	123750	114760	87376	184070	166670	63403	102670	37514	146640	160350	91615	111700	79661	25906000			37824	4853	39545	61819	68899	68899					1
MAGDPVANVR	GQDITTKHMLPTVLRMAGDPVANVRFNVAK	PTVLRMAGDPVANVRFNVAKSLQKIGPILD	R	M	A	V	R	F	2	1	1	1	0	0	0	1	0	0	0	0	1	0	1	0	0	0	0	2	0	0	10	0	1028.5073	P30153	P30153	528	537	PPP2R1A	Serine/threonine-protein phosphatase 2A 65 kDa regulatory subunit A alpha isoform	yes	yes	2	0.00042877	119.07	6999700	7809600	6033800	6594900	5272600	9951700	8921500	5731400	5788300	4017900	9143700	7385900	5253000	5434500	4343500	1157200000			37825	1741	39546;39547	61820;61821	68900;68901	68901			1304		2
MAGDQVANVR	GQEITTKQMLPIVLKMAGDQVANVRFNVAK	PIVLKMAGDQVANVRFNVAKSLQKIGPILD	K	M	A	V	R	F	2	1	1	1	0	1	0	1	0	0	0	0	1	0	0	0	0	0	0	2	0	0	10	0	1059.5131	P30154	P30154	540	549	PPP2R1B	Serine/threonine-protein phosphatase 2A 65 kDa regulatory subunit A beta isoform	yes	yes	2	0.00039111	120.33	326900	329430	218360	195600	207540	475100	423840	216200	231190	265350	420800	298210	219700	198750	180120	20486000			37826	1742	39548	61822	68902	68902					1
MAGFTTIGLK				M	A	L	K		1	0	0	0	0	0	0	2	0	1	1	1	1	1	0	0	2	0	0	0	0	0	10	0	1037.558		REV__Q9H694					yes	yes	3	0.04628	54.608	372760	375850	247960	347270	370670	392230	762010	351130	372890	418530	425350	327950	364850	333090	335350	91840000	+		37827	7453	39549	61823	68903	68903			3482		1
MAGNEYVGFSNATFQSER	NNAEKFDYVMQFLNKMAGNEYVGFSNATFQ	NEYVGFSNATFQSERESGDRNFAIGYYLKE	K	M	A	E	R	E	2	1	2	0	0	1	2	2	0	0	0	0	1	2	0	2	1	0	1	1	0	0	18	0	2006.8792	O94925	O94925	365	382	GLS	Glutaminase kidney isoform, mitochondrial	yes	yes	3	2.18E-38	218.36	495870	558460	590030	631460	577180	734100	630490	511950	645680	518650	653320	591500	485090	552850	501640	148990000			37828	882	39550;39551	61824;61825;61826;61827	68904;68905;68906;68907;68908	68907			482		5
MAGNEYVGFSNATFQSERESGDRNFAIGYYLK	NNAEKFDYVMQFLNKMAGNEYVGFSNATFQ	RESGDRNFAIGYYLKEKKCFPEGTDMVGIL	K	M	A	L	K	E	3	2	3	1	0	1	3	4	0	1	1	1	1	3	0	3	1	0	3	1	0	0	32	2	3620.663	O94925	O94925	365	396	GLS	Glutaminase kidney isoform, mitochondrial	yes	yes	4	0.010627	52.92	4206600	5071200	5832200	5855100	4750700	8514300	6523400	3567700	5377900	2367400	7265700	4147500	2866400	3711600	3571900	442340000			37829	882	39552	61828	68909;68910	68910					2
MAGRSLTSKAEPTAGAVDR	______________________________	SLTSKAEPTAGAVDRAEKAGGQDTSSQKIE	-	M	A	D	R	A	4	2	0	1	0	0	1	2	0	0	1	1	1	0	1	2	2	0	0	1	0	0	19	2	1916.9738	Q8N0S2	Q8N0S2	1	19	SYCE1	Synaptonemal complex central element protein 1	yes	yes	3	0.041166	48.314	178300	240020	211680	196500	150320	282200	280220	175880	177620	150760	279190	284510	173140	197690	143210	78061000			37830	4377	39553	61829	68911;68912	68911	610;611;612	194		723;724;1511;1512	2
MAHAMNEYPDSCAVLVR	PIIENTPEEKDLKDRMAHAMNEYPDSCAVL	HAMNEYPDSCAVLVRRHGVYVWGETWEKAK	R	M	A	V	R	R	3	1	1	1	1	0	1	0	1	0	1	0	2	0	1	1	0	0	1	2	0	0	17	0	1962.875	Q96GX9	Q96GX9	177	193	APIP	Methylthioribulose-1-phosphate dehydratase	yes	yes	3	8.69E-06	110.22	94265	106860	87815	96651	77816	138040	168950	83365	99669	216530	116210	103280	80116	91547	57348	9768000			37831	5247	39554	61830	68913	68913					1
MAILQIMK	RQVSDVQKRVQVDVKMAILQIMKELNKRGR	RVQVDVKMAILQIMKELNKRGRVLVNDAQK	K	M	A	M	K	E	1	0	0	0	0	1	0	0	0	2	1	1	2	0	0	0	0	0	0	0	0	0	8	0	946.53438	Q13263	Q13263	297	304	TRIM28	Transcription intermediary factor 1-beta	yes	yes	3	0.026578	60.76	96230	116650	106480	94755	82883	140020	147720	85470	84291	84224	131130	119620	84957	82487	85410	5820100			37832	2902	39555	61831;61832	68914;68915	68915			2303		2
MAIQQADK	RLRPIYDYLDNGNNKMAIQQADKLLKKHKD	LDNGNNKMAIQQADKLLKKHKDLHCAKVLK	K	M	A	D	K	L	2	0	0	1	0	2	0	0	0	1	0	1	1	0	0	0	0	0	0	0	0	0	8	0	903.4484	Q14CX7	Q14CX7	29	36	NAA25	N-alpha-acetyltransferase 25, NatB auxiliary subunit	yes	yes	2	0.0019977	138.54	0	0	0	0	0	0	0	0	0	0	0	0	0	0	0	0			37833	3146	39556	61833	68916	68916					1
MAKAPSWAGVGALAYK	______________________________	AKAPSWAGVGALAYKAPEALWPAEAVMDGT	-	M	A	Y	K	A	5	0	0	0	0	0	0	2	0	0	1	2	1	0	1	1	0	1	1	1	0	0	16	1	1619.8494	Q9GZV1	Q9GZV1	1	16	ANKRD2	Ankyrin repeat domain-containing protein 2	no	no		1	NaN	0	0	0	0	0	0	0	0	0	0	0	0	0	0	0	0			37834	5915									0
MAKEEPQSISR	______________________________	______________________________	-	M	A	S	R	D	1	1	0	0	0	1	2	0	0	1	0	1	1	0	1	2	0	0	0	0	0	0	11	1	1274.6289	Q96B96	Q96B96	1	11	TMEM159	Promethin	yes	yes	2	0.041379	51.346	164610	196700	122110	161000	142170	183850	227540	150930	140040	124220	208160	160660	137450	132820	112370	29358000			37835	5081	39557	61834	68917	68917	718			831;832	1
MAKPEEVLVVENDQGEVVR	YLPMLFKVRLLMVSRMAKPEEVLVVENDQG	EEVLVVENDQGEVVREFMKDTDSINLYKNM	R	M	A	V	R	E	1	1	1	1	0	1	4	1	0	0	1	1	1	0	1	0	0	0	0	5	0	0	19	1	2140.0834	O14980	O14980	424	442	XPO1	Exportin-1	yes	yes	3	3.43E-21	178.77	1178700	1562700	1031200	1518800	1252900	1822200	1836700	1398900	1480100	1097500	1541000	1533400	1051900	1277600	1036300	194850000			37836	380	39558	61835	68918	68918					1
MAKPPSDIQEIELR	TTWLKKTEAELEMLKMAKPPSDIQEIELRV	KMAKPPSDIQEIELRVKRLQEILKAFDTYK	K	M	A	L	R	V	1	1	0	1	0	1	2	0	0	2	1	1	1	0	2	1	0	0	0	0	0	0	14	1	1625.8447	Q8WXH0	Q8WXH0	6579	6592	SYNE2	Nesprin-2	yes	yes	3	0.043558	60.209	131470	182080	167740	171570	126880	178570	231770	141860	168670	121740	168030	174940	128220	150470	110500	6352000			37837	4862	39559	61836	68919	68919					1
MALANEGNYR	RVIFLNRKILLIRPKMALANEGNYRELRWF	LIRPKMALANEGNYRELRWFTPWSRSRHTE	K	M	A	Y	R	E	2	1	2	0	0	0	1	1	0	0	1	0	1	0	0	0	0	0	1	0	0	0	10	0	1137.5237	Q6IA69	Q6IA69	115	124	NADSYN1	Glutamine-dependent NAD(+) synthetase	yes	yes	2	0.045655	83.456	192660	230020	196330	234820	193960	249340	312060	232270	232790	232200	241310	208210	241010	239110	178060	14656000			37838	3750	39560	61837	68920	68920					1
MALAVLR	______________________________	______________________________	-	M	A	L	R	V	2	1	0	0	0	0	0	0	0	0	2	0	1	0	0	0	0	0	0	1	0	0	7	0	772.46293	Q13608	Q13608	1	7	PEX6	Peroxisome assembly factor 2	no	no		1	NaN	0	0	0	0	0	0	0	0	0	0	0	0	0	0	0	0			37839	2977									0
MALDIEIATYR	MARHLREYQDLLNVKMALDIEIATYRKLLE	LNVKMALDIEIATYRKLLEGEESRISLPLP	K	M	A	Y	R	K	2	1	0	1	0	0	1	0	0	2	1	0	1	0	0	0	1	0	1	0	0	0	11	0	1294.6591	P08670	P08670	391	401	VIM	Vimentin	no	no	2;3	5.54E-11	175.73	2416100	3442900	2437700	2594400	2237900	3692100	3882800	2342800	2754000	2315400	3283300	3689400	2504300	3024600	2105200	852480000			37840	1234	39561;39562	61838;61839;61840;61841;61842;61843;61844	68921;68922;68923;68924;68925;68926;68927;68928	68926			761		8
MALDIEIATYRK	MARHLREYQDLLNVKMALDIEIATYRKLLE	NVKMALDIEIATYRKLLEGEESRISLPLPN	K	M	A	R	K	L	2	1	0	1	0	0	1	0	0	2	1	1	1	0	0	0	1	0	1	0	0	0	12	1	1422.7541	P08670	P08670	391	402	VIM	Vimentin	no	no	2;3	0.00059491	123.51	2042200	3119100	2913300	3227800	2580700	3431900	4030700	2259900	2632700	2129400	2959800	3059900	2002800	2230000	2212400	407250000			37841	1234	39563;39564	61845;61846;61847;61848;61849	68929;68930;68931;68932;68933	68932			761		5
MALELLTQEFGIPIER	GSWSFGDYFKELACKMALELLTQEFGIPIE	ALELLTQEFGIPIERLYVTYFGGDEAAGLE	K	M	A	E	R	L	1	1	0	0	0	1	3	1	0	2	3	0	1	1	1	0	1	0	0	0	0	0	16	0	1858.9863	P49588	P49588	117	132	AARS	Alanine--tRNA ligase, cytoplasmic	yes	yes	3	5.6E-05	124.25	103550	129100	141480	135530	102020	142040	178660	132640	151010	136330	145350	125140	114800	130880	87680	22139000			37842	2087	39565	61850	68934	68934					1
MALENGGLAR	CLGFGFDVSYAFLEKMALENGGLARRIYED	AFLEKMALENGGLARRIYEDSDSALQLQDF	K	M	A	A	R	R	2	1	1	0	0	0	1	2	0	0	2	0	1	0	0	0	0	0	0	0	0	0	10	0	1030.523	CON__Q3T052	CON__Q3T052	430	439			yes	yes	2	3.71E-05	152.86	4160800	3406500	4458400	5339700	5610600	3829600	4849500	6438200	7354200	9899700	3441500	2889700	4462000	4754100	4635800	1243400000		+	37843	194	39566;39567	61851;61852;61853;61854;61855	68935;68936;68937;68938;68939	68939			158		5
MALFAGGK	TPGDHQICLHSNSTRMALFAGGKLRVHLDI	LHSNSTRMALFAGGKLRVHLDIQVGEHANN	R	M	A	G	K	L	2	0	0	0	0	0	0	2	0	0	1	1	1	1	0	0	0	0	0	0	0	0	8	0	793.41565	Q7Z7H5	Q7Z7H5	121	128	TMED4	Transmembrane emp24 domain-containing protein 4	yes	yes	3	0.0070599	88.029	296900	402550	329930	432670	374750	374690	497990	329620	328290	432760	404310	319730	296970	309880	308670	30063000			37844	4123	39568	61856	68940	68940					1
MALGNGLR	LNQPPREAENQHQVRMALGNGLRQSIWTNF	ENQHQVRMALGNGLRQSIWTNFSSRFHIPQ	R	M	A	L	R	Q	1	1	1	0	0	0	0	2	0	0	2	0	1	0	0	0	0	0	0	0	0	0	8	0	830.44326	Q6P1M0	Q6P1M0	357	364	SLC27A4	Long-chain fatty acid transport protein 4	yes	yes	2	0.028188	77.984	1281200	1599100	1348300	1533100	1429800	1915800	1887500	1293400	1265500	1049700	1779700	1477300	1406300	1307600	1074700	35085000			37845	3805	39569	61857	68941	68941					1
MALGTAAALGSNVIR	HGALAELCPPGGSHRMALGTAAALGSNVIR	MALGTAAALGSNVIRNEQLPLQYLADVDTS	R	M	A	I	R	N	4	1	1	0	0	0	0	2	0	1	2	0	1	0	0	1	1	0	0	1	0	0	15	0	1443.7868	Q9BV36	Q9BV36	285	299	MLPH	Melanophilin	yes	yes	3	0.0010111	96.469	146520	176280	163650	155560	136720	239850	209920	133240	147900	80929	212800	232650	142890	182390	132380	16244000			37846	5714	39570	61858	68942	68942					1
MALHSMRK	______________________________	______________________________	-	M	A	R	K	A	1	1	0	0	0	0	0	0	1	0	1	1	2	0	0	1	0	0	0	0	0	0	8	1	972.49973	Q9UGM6	Q9UGM6	1	8	WARS2	Tryptophan--tRNA ligase, mitochondrial	no	no		1	NaN	0	0	0	0	0	0	0	0	0	0	0	0	0	0	0	0			37847	6778									0
MALIGLGVSHPVLK	EELHYFVQNHFTSARMALIGLGVSHPVLKQ	RMALIGLGVSHPVLKQVAEQFLNMRGGLGL	R	M	A	L	K	Q	1	0	0	0	0	0	0	2	1	1	3	1	1	0	1	1	0	0	0	2	0	0	14	0	1433.8428	P22695	P22695	218	231	UQCRC2	Cytochrome b-c1 complex subunit 2, mitochondrial	yes	yes	3	7.54E-34	184.21	0	0	0	0	0	0	0	0	0	0	0	0	0	0	0	0			37848	1592	39571	61859	68943	68943					1
MALIQMGSVEEAVQALIDLHNHDLGENHHLR	GGVVKGFKFFQKDRKMALIQMGSVEEAVQA	IDLHNHDLGENHHLRVSFSKSTI_______	K	M	A	L	R	V	3	1	2	2	0	2	3	2	4	2	5	0	2	0	0	1	0	0	0	2	0	0	31	0	3489.7245	P26599	P26599	493	523	PTBP1	Polypyrimidine tract-binding protein 1	yes	yes	3;4;6	1.05E-160	327.17	2968600	3381000	3144300	2562400	2436500	4441800	4243000	2369400	2700200	2067300	3766400	2864800	2211500	2346200	2091600	19005000000			37849	1663	39572;39573	61860;61861;61862;61863;61864;61865;61866;61867	68944;68945;68946;68947;68948;68949;68950;68951;68952;68953;68954	68952			1223;1224		11
MALLASNSCFIR	IGPREQWEPVFQNGKMALLASNSCFIRCNE	NGKMALLASNSCFIRCNEAGDIEAKSKTAG	K	M	A	I	R	C	2	1	1	0	1	0	0	0	0	1	2	0	1	1	0	2	0	0	0	0	0	0	12	0	1381.6846	Q14331	Q14331	147	158	FRG1	Protein FRG1	yes	yes	2	1.18E-09	173.24	280610	373170	427680	268210	237670	470240	400100	255360	291410	217360	412790	879330	287670	403710	235510	44402000			37850	3070	39574	61868	68955	68955					1
MALLMAEMSR	KWSSKGNDIIAAAKRMALLMAEMSRLVRGG	AAAKRMALLMAEMSRLVRGGSGTKRALIQC	R	M	A	S	R	L	2	1	0	0	0	0	1	0	0	0	2	0	3	0	0	1	0	0	0	0	0	0	10	0	1151.5501	P18206	P18206	994	1003	VCL	Vinculin	yes	yes	2	6.68E-05	132.38	4286500	6076900	5033100	5022400	4917700	5530600	6125000	6792100	6142500	3092500	5502500	6334700	5195400	5779700	3845600	602680000			37851	1494	39575	61869	68956	68956					1
MALLPSLQSNKDLGLSNMISSLDSASEK	GVTVNCKDQAREASKMALLPSLQSNKDLGL	GLSNMISSLDSASEKMAQGQLKETLGEQKS	K	M	A	E	K	M	2	0	2	2	0	1	1	1	0	1	6	2	2	0	1	7	0	0	0	0	0	0	28	1	2948.4835	O15090	O15090	1051	1078	ZNF536	Zinc finger protein 536	yes	yes	6	0.031765	47.018	35126	121300	154350	41844	65631	56434	25972	70479	81709	21291	52491	137810	40453	122500	68600	25006000			37852	402	39576	61870	68957	68957	91		273	80;81;82	1
MALNHPYFNDLDNQIK	SKMLIYDPAKRISGKMALNHPYFNDLDNQI	ALNHPYFNDLDNQIKKM_____________	K	M	A	I	K	K	1	0	3	2	0	1	0	0	1	1	2	1	1	1	1	0	0	0	1	0	0	0	16	0	1931.92	P06493	P06493	280	295	CDK1	Cyclin-dependent kinase 1	yes	yes	3	1.64E-53	248.23	9783500	12506000	8531800	8508900	5324400	18123000	17278000	7369600	7785600	4890500	15311000	14610000	7399500	6686800	4508400	960800000			37853	1160	39577	61871;61872	68958;68959;68960;68961	68961					4
MALSFVQR	FIADHCPTLRVEALKMALSFVQRTFNVDMY	LRVEALKMALSFVQRTFNVDMYEEIHRKLS	K	M	A	Q	R	T	1	1	0	0	0	1	0	0	0	0	1	0	1	1	0	1	0	0	0	1	0	0	8	0	950.50077	Q13098	Q13098	77	84	GPS1	COP9 signalosome complex subunit 1	yes	yes	2	0.011306	89.55	576900	670100	537390	580400	481340	794330	730320	510150	493040	438370	755740	560400	514880	592480	379770	117160000			37854	2867	39578	61873	68962	68962					1
MALSTASDDRCWNGMAR	QDFWISLPGTLCSEKMALSTASDDRCWNGM	LSTASDDRCWNGMARGRYLPEVMGDGLANQ	K	M	A	A	R	G	3	2	1	2	1	0	0	1	0	0	1	0	2	0	0	2	1	1	0	0	0	0	17	1	1940.8291	P35052	P35052	405	421	GPC1	Glypican-1;Secreted glypican-1	yes	yes	3	2.32E-18	161.8	0	0	0	0	0	0	0	0	0	0	0	0	0	0	0	0			37855	1810	39579	61874	68963	68963					1
MAMNYNAK	______________________________	______________________________	-	M	A	A	K	D	2	0	2	0	0	0	0	0	0	0	0	1	2	0	0	0	0	0	1	0	0	0	8	0	941.40991	Q9NV96	Q9NV96	1	8	TMEM30A	Cell cycle control protein 50A	yes	yes	2	0.0061714	81.958	3040700	2915900	2287200	2734000	3480600	3482700	3011100	2862200	2878700	2626200	3466000	1988600	3163700	2893500	2814300	632220000			37856	6445	39580	61875	68964	68964	909		3197;3198		1
MANAGAICCHLSEDK	APQLTSPELMALTRKMANAGAICCHLSEDK	MANAGAICCHLSEDKQLACGEGVADLIIGH	K	M	A	D	K	Q	3	0	1	1	2	0	1	1	1	1	1	1	1	0	0	1	0	0	0	0	0	0	15	0	1675.7116	CON__Q3SZ57	CON__Q3SZ57	455	469			yes	yes	3;4	6.39E-47	233.47	14409000	13165000	16180000	17971000	19079000	17593000	16731000	19880000	23755000	17787000	15065000	13942000	12883000	15077000	16173000	11095000000		+	37857	190	39581;39582	61876;61877;61878;61879;61880;61881;61882;61883;61884;61885;61886;61887;61888;61889;61890;61891;61892;61893;61894;61895	68965;68966;68967;68968;68969;68970;68971;68972;68973;68974;68975;68976;68977;68978;68979;68980;68981;68982;68983;68984;68985	68980			152		21
MANINLK	______________________________	______________________________	-	M	A	L	K	E	1	0	2	0	0	0	0	0	0	1	1	1	1	0	0	0	0	0	0	0	0	0	7	0	802.43711	Q6ZXV5	Q6ZXV5	1	7	TMTC3	Transmembrane and TPR repeat-containing protein 3	no	no		1	NaN	0	0	0	0	0	0	0	0	0	0	0	0	0	0	0	0			37858	3977									0
MAPAEILNGK	______________________________	______________________________	-	M	A	G	K	E	2	0	1	0	0	0	1	1	0	1	1	1	1	0	1	0	0	0	0	0	0	0	10	0	1042.5481	P11586	P11586	1	10	MTHFD1	C-1-tetrahydrofolate synthase, cytoplasmic;Methylenetetrahydrofolate dehydrogenase;Methenyltetrahydrofolate cyclohydrolase;Formyltetrahydrofolate synthetase;C-1-tetrahydrofolate synthase, cytoplasmic, N-terminally processed	yes	yes	2	1.25E-10	160.75	475900	605390	557680	578660	506020	723170	715280	466790	578650	433670	607140	540560	417750	435990	403850	76112000			37859	1332	39583;39584	61896;61897;61898;61899	68986;68987;68988;68989	68986			865		4
MAPALRK	RQSDVMIVAGTLTNKMAPALRKVYDQMPEP	VAGTLTNKMAPALRKVYDQMPEPRYVVSMG	K	M	A	R	K	V	2	1	0	0	0	0	0	0	0	0	1	1	1	0	1	0	0	0	0	0	0	0	7	1	785.45818	O75251	O75251	130	136	NDUFS7	NADH dehydrogenase [ubiquinone] iron-sulfur protein 7, mitochondrial	yes	yes	3	0.034816	61.123	2894200	3865500	3231300	4128600	4076600	5021200	5666300	3256000	4007800	3593200	4224900	3569300	2814100	3256500	3271100	292820000			37860	708	39585	61900	68990	68990					1
MAPALSGANLTSPR	RTAAALAPASLTSARMAPALSGANLTSPRV	RMAPALSGANLTSPRVPLSAYERVSGRTSP	R	M	A	P	R	V	3	1	1	0	0	0	0	1	0	0	2	0	1	0	2	2	1	0	0	0	0	0	14	0	1384.7133	Q9UQ35	Q9UQ35	2371	2384	SRRM2	Serine/arginine repetitive matrix protein 2	yes	yes	3	5.36E-14	167.22	0	0	0	0	0	0	0	0	0	0	0	0	0	0	0	0			37861	7040	39586	61901	68991	68991					1
MAPEEIIMDRPFLFVVR	GTVASSSTAVIVSARMAPEEIIMDRPFLFV	PEEIIMDRPFLFVVRHNPTGTVLFMGQVME	R	M	A	V	R	H	1	2	0	1	0	0	2	0	0	2	1	0	2	2	2	0	0	0	0	2	0	0	17	1	2062.0744	P05121	P05121	370	386	SERPINE1	Plasminogen activator inhibitor 1	yes	yes	3	1.12E-62	245.96	3063600	6544800	2166500	1328900	973620	5599800	8507900	1791500	1224900	938210	4757800	7091400	2136500	1543600	752120	861340000			37862	1135	39587	61902	68992	68992					1
MAPGEVTITVR	______________________________	______________________________	-	M	A	V	R	L	1	1	0	0	0	0	1	1	0	1	0	0	1	0	1	0	2	0	0	2	0	0	11	0	1172.6223	Q3KRA6	Q3KRA6	1	11	C2orf76	UPF0538 protein C2orf76	yes	yes	2	0.029987	41.448	50861	68108	52926	57713	64427	70795	46314	60142	43430	40441	65750	59943	54508	66868	42306	87212000			37863	3424	39588	61903	68993	68993	444	149		1413;1414	1
MAPGQLALFSVSDK	______________________________	______________________________	-	M	A	D	K	T	2	0	0	1	0	1	0	1	0	0	2	1	1	1	1	2	0	0	0	1	0	0	14	0	1462.749	P31939	P31939	1	14	ATIC	Bifunctional purine biosynthesis protein PURH;Phosphoribosylaminoimidazolecarboxamide formyltransferase;IMP cyclohydrolase	yes	yes	2	0.025125	68.069	1583100	1854900	1659900	2006800	1494800	2231800	2371700	1344100	1617300	1614700	2138000	1823900	1232800	1366400	1194200	177160000			37864	1775	39589	61904;61905	68994;68995	68995					2
MAPLDLDKYVEIAR	______________________________	______________________________	-	M	A	A	R	L	2	1	0	2	0	0	1	0	0	1	2	1	1	0	1	0	0	0	1	1	0	0	14	1	1632.8545	O00743	O00743	1	14	PPP6C	Serine/threonine-protein phosphatase 6 catalytic subunit;Serine/threonine-protein phosphatase 6 catalytic subunit, N-terminally processed	yes	yes	3	0.017735	59.709	17610	28815	37439	34567	28855	27209	19829	31094	27599	19832	30378	38163	33093	33526	23843	2475700			37865	295	39590	61906	68996	68996					1
MAPNIYLVR	______________________________	______________________________	-	M	A	V	R	Q	1	1	1	0	0	0	0	0	0	1	1	0	1	0	1	0	0	0	1	1	0	0	9	0	1075.5848	Q16563	Q16563	1	9	SYPL1	Synaptophysin-like protein 1	yes	yes	2	0.011112	73.975	28722	25557	17503	30873	25071	24780	30428	31286	28615	14271	40040	35972	19140	20782	14616	423700000			37866	3327	39591	61907	68997	68997	429	147		1843	1
MAPPDLPHWQDCHELWSK	QTLQSDFLKDVELSKMAPPDLPHWQDCHEL	PDLPHWQDCHELWSKKRRRQRQSGVVVEEP	K	M	A	S	K	K	1	0	0	2	1	1	1	0	2	0	2	1	1	0	3	1	0	2	0	0	0	0	18	0	2246.0037	Q9NYV4	Q9NYV4	1028	1045	CDK12	Cyclin-dependent kinase 12	yes	yes	4	7.34E-07	133.21	207650	266090	149610	150540	142310	391530	328950	147070	138650	134330	327000	313450	135550	119880	104100	22556000			37867	6575	39592	61908	68998	68998					1
MAPSETHGAAAIFK	QRSSDTFRRRRWRRKMAPSETHGAAAIFKL	KMAPSETHGAAAIFKLEGALGADTTEDGDE	K	M	A	F	K	L	4	0	0	0	0	0	1	1	1	1	0	1	1	1	1	1	1	0	0	0	0	0	14	0	1429.7024	Q9NZM1	Q9NZM1	1080	1093	MYOF	Myoferlin	yes	yes	3	8.2E-14	163.51	1928400	2931300	2413100	2622600	2434100	3064400	5075200	2498200	2884800	3848800	3007500	2823200	2082100	2005600	2340900	338590000			37868	6605	39593	61909	68999	68999					1
MAPSVEK	SYIRESGKADRDGDKMAPSVEKKIAELEMG	KADRDGDKMAPSVEKKIAELEMGLLHLQQN	K	M	A	E	K	K	1	0	0	0	0	0	1	0	0	0	0	1	1	0	1	1	0	0	0	1	0	0	7	0	760.37893	Q14204	Q14204	178	184	DYNC1H1	Cytoplasmic dynein 1 heavy chain 1	yes	yes	2	0.0096193	97.033	2139800	2685400	2524500	3060100	2507000	4094200	4172900	2385200	2625800	2258800	3124400	2193700	1935500	1572600	1925700	439790000			37869	3058	39594	61910	69000	69000					1
MAPTPIPTR	PFNHRPGSHLDSHRRMAPTPIPTRSPSDSS	LDSHRRMAPTPIPTRSPSDSSTASTPVAEQ	R	M	A	T	R	S	1	1	0	0	0	0	0	0	0	1	0	0	1	0	3	0	2	0	0	0	0	0	9	0	982.52699	Q16643	Q16643	328	336	DBN1	Drebrin	yes	yes	2	0.011128	81.548	0	0	0	0	0	0	0	0	0	0	0	0	0	0	0	0			37870	3338	39595	61911	69001	69001					1
MAPTPIPTRSPSDSSTASTPVAEQIER	PFNHRPGSHLDSHRRMAPTPIPTRSPSDSS	DSSTASTPVAEQIERALDEVTSSQPPPLPP	R	M	A	E	R	A	3	2	0	1	0	1	2	0	0	2	0	0	1	0	5	5	4	0	0	1	0	0	27	1	2825.3865	Q16643	Q16643	328	354	DBN1	Drebrin	yes	yes	3;4	1.77E-135	313.22	753510	976940	1044600	841120	1154600	1447600	1475700	890390	922200	643930	1410600	1387100	1083600	989360	948460	302030000			37871	3338	39596;39597	61912;61913;61914	69002;69003;69004;69005;69006	69005			2587		5
MAPVEHVVADAGAFLR	______________________________	APVEHVVADAGAFLRHAALQDIGKNIYTIR	-	M	A	L	R	H	4	1	0	1	0	0	1	1	1	0	1	0	1	1	1	0	0	0	0	3	0	0	16	0	1681.861	Q9ULX3	Q9ULX3	1	16	NOB1	RNA-binding protein NOB1	yes	yes	3	0.052613	46.892	14920	10780	11211	10861	18779	12130	15200	16250	21231	15101	13380	10318	14445	14128	11721	1147100			37872	6963	39598	61915	69007	69007					1
MAPVITEETTLQLEDIIK	NSLLEETLHFDHAVRMAPVITEETTLQLED	VITEETTLQLEDIIKQRIRDQAWDDVVRKE	R	M	A	I	K	Q	1	0	0	1	0	1	3	0	0	3	2	1	1	0	1	0	3	0	0	1	0	0	18	0	2043.081	O00566	O00566	413	430	MPHOSPH10	U3 small nucleolar ribonucleoprotein protein MPP10	yes	yes	3	2.6E-29	207.39	268960	348930	273850	253930	226310	508070	490410	246640	220130	178520	449090	443610	247540	226180	201580	87244000			37873	287	39599;39600	61916;61917;61918;61919	69008;69009;69010;69011	69011			221		4
MAPVPLDDSNRPASLTK	KMIASDSHRPEVKLKMAPVPLDDSNRPASL	PVPLDDSNRPASLTKDRLLASTLVHSVKKE	K	M	A	T	K	D	2	1	1	2	0	0	0	0	0	0	2	1	1	0	3	2	1	0	0	1	0	0	17	1	1810.9247	Q9NYF8	Q9NYF8	551	567	BCLAF1	Bcl-2-associated transcription factor 1	yes	yes	3;4	9.1E-07	141.53	4323400	5835800	5709200	6210100	4904700	7747800	6697200	4884500	5457100	3500500	6657800	5585000	4057400	4559400	4213600	817260000			37874	6559	39601;39602	61920;61921;61922	69012;69013;69014;69015	69014					4
MAPYQGPDAVPGALDYK	RRELPPDQAEYCIARMAPYQGPDAVPGALD	PYQGPDAVPGALDYKSFSTALYGESDL___	R	M	A	Y	K	S	3	0	0	2	0	1	0	2	0	0	1	1	1	0	3	0	0	0	2	1	0	0	17	0	1791.8502	O43707	O43707	883	899	ACTN4	Alpha-actinin-4	yes	yes	2;3;4	5.58E-28	238.43	11130000	15661000	15310000	16027000	11207000	19981000	23050000	14687000	14519000	10380000	17410000	18319000	14316000	12595000	9933600	6142100000			37875	545	39603;39604	61923;61924;61925;61926;61927;61928;61929;61930;61931;61932;61933;61934;61935;61936;61937;61938	69016;69017;69018;69019;69020;69021;69022;69023;69024;69025;69026;69027;69028;69029;69030;69031;69032;69033;69034;69035;69036	69032			342		21
MAPYQGPDAVPGALDYKSFSTALYGESDL	RRELPPDQAEYCIARMAPYQGPDAVPGALD	DYKSFSTALYGESDL_______________	R	M	A	D	L	-	4	0	0	3	0	1	1	3	0	0	3	1	1	1	3	3	1	0	3	1	0	0	29	1	3062.4219	O43707	O43707	883	911	ACTN4	Alpha-actinin-4	yes	yes	3	1.69E-06	111.49	91922	545060	308400	175030	95899	210300	204920	250830	262670	44949	245690	1158000	639240	581750	296760	134930000			37876	545	39605;39606	61939;61940	69037;69038	69038			342		2
MAQALEELR	LVEVDSSRQQEYDFKMAQALEELRSQHDEQ	QEYDFKMAQALEELRSQHDEQVRLYKLELE	K	M	A	L	R	S	2	1	0	0	0	1	2	0	0	0	2	0	1	0	0	0	0	0	0	0	0	0	9	0	1059.5383	Q03252	Q03252	256	264	LMNB2	Lamin-B2	yes	yes	2	0.0013153	113.62	510670	641160	512050	641080	513180	707030	818820	568070	526280	459750	637200	591710	435800	434500	390210	137000000			37877	2691	39607	61941;61942	69039;69040	69039					2
MAQALEELRSQHDEQVR	LVEVDSSRQQEYDFKMAQALEELRSQHDEQ	QALEELRSQHDEQVRLYKLELEQTYQAKLD	K	M	A	V	R	L	2	2	0	1	0	3	3	0	1	0	2	0	1	0	0	1	0	0	0	1	0	0	17	1	2038.9854	Q03252	Q03252	256	272	LMNB2	Lamin-B2	yes	yes	4	3.01E-21	155.1	29049	40614	42080	35017	33718	41522	83455	41106	31510	28713	40798	34267	28784	32665	22264	98470000			37878	2691	39608	61943	69041	69041					1
MAQEEQNPGTEFTNK	ASGPARDLVDAFLLKMAQEEQNPGTEFTNK	MAQEEQNPGTEFTNKNMLMTVIYLLFAGTM	K	M	A	N	K	N	1	0	2	0	0	2	3	1	0	0	0	1	1	1	1	0	2	0	0	0	0	0	15	0	1722.7519	Q96SQ9	Q96SQ9	276	290	CYP2S1	Cytochrome P450 2S1	yes	yes	3	3.85E-05	107.98	106560	135360	129290	152640	141070	167150	196060	127560	132360	172280	145140	116230	98444	101390	112270	7050100			37879	5456	39609	61944;61945	69042;69043	69043					2
MAQELYMEQK	ERRRTMMEDFRKYRKMAQELYMEQKNERLE	RKYRKMAQELYMEQKNERLELRGGVDTDEL	K	M	A	Q	K	N	1	0	0	0	0	2	2	0	0	0	1	1	2	0	0	0	0	0	1	0	0	0	10	0	1269.5733	P55884	P55884	763	772	EIF3B	Eukaryotic translation initiation factor 3 subunit B	yes	yes	2;3	4.45E-09	173.64	1129300	1206300	874540	1160700	933400	1896900	1877100	862220	930020	1005800	1568600	945620	689110	589940	756490	424770000			37880	2327	39610;39611	61946;61947;61948;61949;61950	69044;69045;69046;69047;69048	69048			1855		5
MAQEVLTHLK	NVVNCLYHGEGAQQRMAQEVLTHLKEHPDA	GAQQRMAQEVLTHLKEHPDAWTRVDTILEF	R	M	A	L	K	E	1	0	0	0	0	1	1	0	1	0	2	1	1	0	0	0	1	0	0	1	0	0	10	0	1168.6274	O14980	O14980	45	54	XPO1	Exportin-1	yes	yes	3	7.83E-12	169.81	9250500	11352000	7546900	12322000	8704000	14459000	16848000	9296400	9844500	8906400	13342000	8191800	7095600	7707500	6714300	1050000000			37881	380	39612	61951	69049;69050	69049					2
MAQFDAK	PQFRAVLGEVKLCEKMAQFDAKKFAETQPK	GEVKLCEKMAQFDAKKFAETQPKKDTPRKE	K	M	A	A	K	K	2	0	0	1	0	1	0	0	0	0	0	1	1	1	0	0	0	0	0	0	0	0	7	0	809.37417	P26641	P26641	213	219	EEF1G	Elongation factor 1-gamma	yes	yes	2	0.0081196	90.308	12686000	14630000	16603000	18684000	15269000	22818000	18409000	13932000	17503000	13117000	20135000	14761000	11705000	14103000	13100000	2066400000			37882	1666	39613;39614	61952;61953;61954;61955;61956;61957;61958	69051;69052;69053;69054;69055;69056;69057;69058	69053			1233		8
MAQFGGQK	______________________________	______________________________	-	M	A	Q	K	N	1	0	0	0	0	2	0	2	0	0	0	1	1	1	0	0	0	0	0	0	0	0	8	0	865.41162	Q8IX12	Q8IX12	1	8	CCAR1	Cell division cycle and apoptosis regulator protein 1	no	no		1	NaN	0	0	0	0	0	0	0	0	0	0	0	0	0	0	0	0			37883	4309									0
MAQLPSAQMPAPR	______________________________	______________________________	-	M	A	P	R	T	3	1	0	0	0	2	0	0	0	0	1	0	2	0	3	1	0	0	0	0	0	0	13	0	1396.6955	Q9BTD1	Q9BTD1	1	13	SHANK2-AS3	Putative uncharacterized protein SHANK2-AS3	yes	yes	2	0.060149	43.282	4453	11624	8805.2	11270	13684	20743	7672.2	10624	12754	10896	16655	14135	10565	16061	7110.9	79149000			37884	5665	39615	61959	69059	69059	811			906	1
MAQYLEEER	LKKQLRAAQLQHSEKMAQYLEEERHMREEN	LQHSEKMAQYLEEERHMREENLRLQRKLQR	K	M	A	E	R	H	1	1	0	0	0	1	3	0	0	0	1	0	1	0	0	0	0	0	1	0	0	0	9	0	1167.523	Q16204	Q16204	287	295	CCDC6	Coiled-coil domain-containing protein 6	yes	yes	2	0.0009512	136.99	1260000	1348000	1282000	1423900	1233400	1769700	1661300	1331800	1318300	1158700	1661000	1419500	1125400	1178900	1037700	81808000			37885	3308	39616	61960;61961	69060;69061	69061					2
MAQYLEEERHMREENLR	LKKQLRAAQLQHSEKMAQYLEEERHMREEN	QYLEEERHMREENLRLQRKLQREMERREAL	K	M	A	L	R	L	1	3	1	0	0	1	5	0	1	0	2	0	2	0	0	0	0	0	1	0	0	0	17	2	2233.0368	Q16204	Q16204	287	303	CCDC6	Coiled-coil domain-containing protein 6	yes	yes	5	0.015864	64.327	542800	763920	710740	852550	731540	1061400	1027200	562380	592120	521820	898600	453090	339560	407710	531590	77422000			37886	3308	39617	61962	69062	69062					1
MARATLSAAPSNPRLLR	______________________________	RATLSAAPSNPRLLRVALLLLLLVAASRRA	-	M	A	L	R	V	4	3	1	0	0	0	0	0	0	0	3	0	1	0	2	2	1	0	0	0	0	0	17	2	1824.0152	P19875	P19875	1	17	CXCL2	C-X-C motif chemokine 2;GRO-beta(5-73)	yes	yes	3	0.027646	59.513	972830	1171800	972270	1410000	1032100	1338300	1321800	1224800	1243500	938690	1181600	1226100	1044500	1173800	879600	283690000			37887	1524	39618	61963	69063	69063	241;242		1084	254	1
MARSRLPATSLR	______________________________	______________________________	-	M	A	L	R	K	2	3	0	0	0	0	0	0	0	0	2	0	1	0	1	2	1	0	0	0	0	0	12	2	1357.7612	P58505	P58505	1	12	C21orf58	Uncharacterized protein C21orf58	yes	yes	2	0.04684	44.82	0	0	0	0	0	0	0	0	0	0	0	0	0	0	0	0			37888	2366	39619	61964	69064	69064	348		1868	395	1
MASAELQGK	______________________________	______________________________	-	M	A	G	K	Y	2	0	0	0	0	1	1	1	0	0	1	1	1	0	0	1	0	0	0	0	0	0	9	0	933.45897	Q6ZMI0	Q6ZMI0	1	9	PPP1R21	Protein phosphatase 1 regulatory subunit 21	yes	yes	2	0.031357	44.135	460070	486240	390280	423240	445890	604700	529450	422800	432400	234220	570890	400860	441110	470800	392060	162340000			37889	3930	39620	61965	69065	69065					1
MASAPASYGSTTTKPMGLLSR	LNPLQYIKQWKAFTKMASAPASYGSTTTKP	SYGSTTTKPMGLLSRVMNTGSQFVMEGVKN	K	M	A	S	R	V	3	1	0	0	0	0	0	2	0	0	2	1	2	0	2	4	3	0	1	0	0	0	21	1	2126.05	Q8WVM8	Q8WVM8	502	522	SCFD1	Sec1 family domain-containing protein 1	yes	yes	3	0.00022941	92.079	301760	420350	374520	408460	375830	539910	393700	330340	432560	232570	446730	434810	335940	387050	302700	38970000			37890	4824	39621	61966	69066	69066					1
MASAPISMLAMLFTLSGLR	______________________________	PISMLAMLFTLSGLRAQSVAQPEDQVNVAE	-	M	A	L	R	A	3	1	0	0	0	0	0	1	0	1	4	0	3	1	1	3	1	0	0	0	0	0	19	0	2009.0512	A0A0B4J244	A0A0B4J244	1	19	TRAV3		yes	yes	2	0.047953	53.569	5336.8	6489	7599.8	7152.1	1684.7	6189.6	6216.6	5341.3	5569.1	5658.3	2973.8	8491.7	4748.4	8300.8	3551.4	41287000			37891	1	39622	61967	69067	69067	0;1;2			0;1;2;1151	1
MASCLEVLDLFLNQPHMVLSSFVLAEK	MSTNDTIVSGTLPQRMASCLEVLDLFLNQP	NQPHMVLSSFVLAEKAAAYRDRDSQRDLVE	R	M	A	E	K	A	2	0	1	1	1	1	2	0	1	0	6	1	2	2	1	3	0	0	0	3	0	0	27	0	3090.5592	P49327	P49327	2088	2114	FASN	Fatty acid synthase;[Acyl-carrier-protein] S-acetyltransferase;[Acyl-carrier-protein] S-malonyltransferase;3-oxoacyl-[acyl-carrier-protein] synthase;3-oxoacyl-[acyl-carrier-protein] reductase;3-hydroxyacyl-[acyl-carrier-protein] dehydratase;Enoyl-[acyl-carrier-protein] reductase;Oleoyl-[acyl-carrier-protein] hydrolase	yes	yes	4	0.0033408	66.501	18384	35687	20456	24041	20917	28606	31461	28874	22463	14653	34162	32911	24841	32927	20592	40864000			37892	2071	39623	61968	69068	69068					1
MASEREGSGSSGTGEQK	LQQASLKLFEMAYKKMASEREGSGSSGTGE	SEREGSGSSGTGEQKEDQKEEKQ_______	K	M	A	Q	K	E	1	1	0	0	0	1	3	4	0	0	0	1	1	0	0	4	1	0	0	0	0	0	17	1	1696.7322	P38646	P38646	655	671	HSPA9	Stress-70 protein, mitochondrial	yes	yes	3	4.6E-28	195.74	698350	594260	623510	1109400	541570	1208300	4622100	608220	1156900	2336300	1261600	1235600	683580	420100	657260	332670000			37893	1885	39624;39625	61969;61970;61971	69069;69070;69071	69070			1485		3
MASEREGSGSSGTGEQKEDQK	LQQASLKLFEMAYKKMASEREGSGSSGTGE	GSGSSGTGEQKEDQKEEKQ___________	K	M	A	Q	K	E	1	1	0	1	0	2	4	4	0	0	0	2	1	0	0	4	1	0	0	0	0	0	21	2	2196.9553	P38646	P38646	655	675	HSPA9	Stress-70 protein, mitochondrial	yes	yes	4	3.64E-07	114.88	99794	116070	150970	207560	93651	325810	391240	94046	190890	10599	223830	231040	93824	73906	115500	14047000			37894	1885	39626	61972	69072	69072					1
MASFVTEVLAHSGRLEK	______________________________	SFVTEVLAHSGRLEKEDLGTRISRLTRRVE	-	M	A	E	K	E	2	1	0	0	0	0	2	1	1	0	2	1	1	1	0	2	1	0	0	2	0	0	17	1	1873.972	O43264	O43264	1	17	ZW10	Centromere/kinetochore protein zw10 homolog	yes	yes	3	0.040406	46.408	0	0	0	0	0	0	0	0	0	0	0	0	0	0	0	0			37895	486	39627	61973	69073	69073	99		312	96	1
MASGRPEELWEAVVGAAER	______________________________	RPEELWEAVVGAAERFRARTGTELVLLTAA	-	M	A	E	R	F	4	2	0	0	0	0	4	2	0	0	1	0	1	0	1	1	0	1	0	2	0	0	19	1	2057	Q96B36	Q96B36	1	19	AKT1S1	Proline-rich AKT1 substrate 1	yes	yes	3	2.68E-39	222.06	342460	395120	339070	242180	207070	630660	457670	266460	242560	168040	562910	419360	285300	329410	202270	26077000			37896	5077	39628	61974	69074	69074					1
MASIYSEEGNIEHAFILYNK	IPPRRYFRSGVEIIRMASIYSEEGNIEHAF	SEEGNIEHAFILYNKYITLFIEKLPKHRDY	R	M	A	N	K	Y	2	0	2	0	0	0	3	1	1	3	1	1	1	1	0	2	0	0	2	0	0	0	20	0	2328.1096	O95630	O95630	46	65	STAMBP	STAM-binding protein	yes	yes	3	3.99E-50	229.02	466310	596220	518030	592630	446760	571220	674450	422740	459090	364690	615950	459380	351710	384980	330520	54311000			37897	974	39629	61975	69075	69075					1
MASMNKPAFQAIR	EVHIQGFPGQHYCPRMASMNKPAFQAIRSH	PRMASMNKPAFQAIRSHSPAKPVLIFVSSR	R	M	A	I	R	S	3	1	1	0	0	1	0	0	0	1	0	1	2	1	1	1	0	0	0	0	0	0	13	1	1463.7377	Q8N3C0	Q8N3C0	1538	1550	ASCC3	Activating signal cointegrator 1 complex subunit 3	yes	yes	3	0.014193	73.305	774420	1112400	903040	985730	888520	1228000	1157200	901030	971090	468960	1190000	1204300	867960	976120	784060	76416000			37898	4426	39630	61976	69076	69076					1
MASQPFGRGAMRECFR	NAVTGEWLDDEVLIKMASQPFGRGAMRECF	ASQPFGRGAMRECFRTKKLSNFLHAQQWKG	K	M	A	F	R	T	2	3	0	0	1	1	1	2	0	0	0	0	2	2	1	1	0	0	0	0	0	0	16	2	1899.8655	O00418	O00418	133	148	EEF2K	Eukaryotic elongation factor 2 kinase	yes	yes	3	0.04761	44.925	62675	67281	56010	68552	71873	79387	82601	58681	53759	55080	86225	71702	47020	62415	56337	362930000			37899	261	39631	61977	69077	69077	75;76	19;20			1
MASSASARTPAGK	______________________________	______________________________	-	M	A	G	K	R	4	1	0	0	0	0	0	1	0	0	0	1	1	0	1	3	1	0	0	0	0	0	13	1	1233.6136	Q96NB3	Q96NB3	1	13	ZNF830	Zinc finger protein 830	yes	yes	2	0.038888	57.598	240240	221400	171890	234960	194360	333410	443470	199530	249420	223890	304930	249340	263090	235960	177990	107000000			37900	5365	39632	61978	69078	69078	754		2966	869;1581	1
MASSMRSLFSDHGK	______________________________	______________________________	-	M	A	G	K	Y	1	1	0	1	0	0	0	1	1	0	1	1	2	1	0	4	0	0	0	0	0	0	14	1	1552.7126	P50135	P50135	1	14	HNMT	Histamine N-methyltransferase	yes	yes	2	0.021694	45.161	23159	26159	31912	26665	26443	39380	39486	25782	22365	18775	29794	25458	22438	18635	19183	11085000			37901	2130	39633	61979	69079	69079	316	103;104			1
MASSSGEGK	AQYASEPSEQELLRKMASSSGEGKELYLSW	QELLRKMASSSGEGKELYLSWVVEARRHIL	K	M	A	G	K	E	1	0	0	0	0	0	1	2	0	0	0	1	1	0	0	3	0	0	0	0	0	0	9	0	852.36473	P16435	P16435	405	413	POR	NADPH--cytochrome P450 reductase	yes	yes	2	5.58E-06	160.69	383340	415370	334570	631160	475300	570310	726780	429230	428940	754330	508300	298150	320970	317180	375960	27776000			37902	1454	39634;39635	61980;61981	69080;69081	69080			1015		2
MASTFIGNSTAIQELFKR	NVKVAVCDIPPRGLKMASTFIGNSTAIQEL	TFIGNSTAIQELFKRISEQFSAMFRRKAFL	K	M	A	K	R	I	2	1	1	0	0	1	1	1	0	2	1	1	1	2	0	2	2	0	0	0	0	0	18	1	2013.0353	Q9BUF5	Q9BUF5	363	380	TUBB6	Tubulin beta-6 chain	yes	yes	3	6.11E-19	168.64	0	0	0	0	0	0	0	0	0	0	0	0	0	0	0	0			37903	5693	39636	61982	69082	69082					1
MASVVIDDLPK	LLSTHHTQEEDISSKMASVVIDDLPKEGEK	ISSKMASVVIDDLPKEGEKQDLSSIKVNVT	K	M	A	P	K	E	1	0	0	2	0	0	0	0	0	1	1	1	1	0	1	1	0	0	0	2	0	0	11	0	1186.6268	Q2NKX8	Q2NKX8	772	782	ERCC6L	DNA excision repair protein ERCC-6-like	yes	yes	3	0.036054	64.82	46583	66822	60232	70050	52022	84612	93255	50028	65438	73805	74753	61307	46553	47214	42429	3620300			37904	3393	39637	61983	69083	69083					1
MASVVLALRTR	______________________________	______________________________	-	M	A	T	R	T	2	2	0	0	0	0	0	0	0	0	2	0	1	0	0	1	1	0	0	2	0	0	11	1	1215.7122	Q9P0M9	Q9P0M9	1	11	MRPL27	39S ribosomal protein L27, mitochondrial	no	no		1	NaN	0	0	0	0	0	0	0	0	0	0	0	0	0	0	0	0			37905	6637									0
MATAAQGPLSLLWGWLWSER	______________________________	QGPLSLLWGWLWSERFWLPENVSWADLEGP	-	M	A	E	R	F	3	1	0	0	0	1	1	2	0	0	4	0	1	0	1	2	1	3	0	0	0	0	20	0	2272.1463	Q8N5B7	Q8N5B7	1	20	CERS5	Ceramide synthase 5	yes	yes	4	0.0453	45.704	533320	611280	509450	526920	505890	684970	619030	548100	433260	379950	677810	466450	425990	383570	393290	1045500000			37906	4466	39638	61984	69084	69084	647;648;649	198		736	1
MATADEIVK	LGLGIHGEAGVRRIKMATADEIVKLMLDHM	GVRRIKMATADEIVKLMLDHMTNTTNASHV	K	M	A	V	K	L	2	0	0	1	0	0	1	0	0	1	0	1	1	0	0	0	1	0	0	1	0	0	9	0	976.48993	Q3LXA3	Q3LXA3	231	239	DAK	Bifunctional ATP-dependent dihydroxyacetone kinase/FAD-AMP lyase (cyclizing);ATP-dependent dihydroxyacetone kinase;FAD-AMP lyase (cyclizing)	yes	yes	2	0.0011982	128.38	273210	395400	290160	439820	211400	362490	629460	268700	264180	290560	322320	286760	221660	227560	191450	27534000			37907	3426	39639	61985	69085	69085					1
MATCSSDQSVK	KDLIHDVSFDFHGRRMATCSSDQSVKVWDK	HGRRMATCSSDQSVKVWDKSESGDWHCTAS	R	M	A	V	K	V	1	0	0	1	1	1	0	0	0	0	0	1	1	0	0	3	1	0	0	1	0	0	11	0	1212.5115	Q96EE3	Q96EE3	27	37	SEH1L	Nucleoporin SEH1	yes	yes	2;3	1.03E-14	224.09	825650	957120	838630	1167400	910030	1268500	1220800	745950	853100	826990	1222300	669050	542720	615230	677460	166050000			37908	5165	39640	61986;61987	69086;69087	69086					2
MATELSDAILEGYPK	RERQKYCKEWRKRKRMATELSDAILEGYPK	MATELSDAILEGYPKSKKQFFEEVGIETDE	R	M	A	P	K	S	2	0	0	1	0	0	2	1	0	1	2	1	1	0	1	1	1	0	1	0	0	0	15	0	1636.8018	Q9P2W1	Q9P2W1	179	193	PSMC3IP	Homologous-pairing protein 2 homolog	yes	yes	3	0.0001319	115.12	76131	98010	77364	71461	67056	107590	91714	68655	78743	43216	109850	88560	69557	85810	60697	5173700			37909	6696	39641	61988	69088	69088					1
MATEVAADALGEEWK	EVDDERKLRTFYEKRMATEVAADALGEEWK	MATEVAADALGEEWKGYVVRISGGNDKQGF	R	M	A	W	K	G	4	0	0	1	0	0	3	1	0	0	1	1	1	0	0	0	1	1	0	1	0	0	15	0	1619.7501	P62753	P62753	32	46	RPS6	40S ribosomal protein S6	yes	yes	2;3	2.89E-21	186.81	389880	447550	377110	540570	421800	752640	689270	439990	427120	464380	724550	501790	398230	374700	340410	107090000			37910	2482	39642	61989;61990	69089;69090	69090					2
MATEVAADALGEEWKGYVVR	EVDDERKLRTFYEKRMATEVAADALGEEWK	AADALGEEWKGYVVRISGGNDKQGFPMKQG	R	M	A	V	R	I	4	1	0	1	0	0	3	2	0	0	1	1	1	0	0	0	1	1	1	3	0	0	20	1	2194.0729	P62753	P62753	32	51	RPS6	40S ribosomal protein S6	yes	yes	3;4	2.75E-77	262.58	1056700	2148600	2193200	1281200	1678200	1587700	552550	1906900	1608100	252290	1374900	3067800	2101900	3404100	1508200	421030000			37911	2482	39643;39644	61991;61992;61993;61994;61995;61996;61997;61998	69091;69092;69093;69094;69095;69096;69097;69098;69099	69098			1977		9
MATFEIDEK	YNDKQPILLKKIIEKMATFEIDEKRFEIIK	KKIIEKMATFEIDEKRFEIIKEAYMRSLNN	K	M	A	E	K	R	1	0	0	1	0	0	2	0	0	1	0	1	1	1	0	0	1	0	0	0	0	0	9	0	1082.4954	P14735	P14735	649	657	IDE	Insulin-degrading enzyme	yes	yes	3	0.0034979	80.755	358530	438990	356100	526130	322520	562730	718070	357830	397810	360160	483140	379830	301350	277470	246070	46563000			37912	1404	39645;39646	61999;62000	69100;69101	69101			976		2
MATGADVR	______________________________	______________________________	-	M	A	V	R	D	2	1	0	1	0	0	0	1	0	0	0	0	1	0	0	0	1	0	0	1	0	0	8	0	819.39089	Q9NPF5	Q9NPF5	1	8	DMAP1	DNA methyltransferase 1-associated protein 1	no	no		1	NaN	0	0	0	0	0	0	0	0	0	0	0	0	0	0	0	0			37913	6290									0
MATGLER	GMGAGLERMGPVMDRMATGLERMGANNLER	RMGPVMDRMATGLERMGANNLERMGLERMG	R	M	A	E	R	M	1	1	0	0	0	0	1	1	0	0	1	0	1	0	0	0	1	0	0	0	0	0	7	0	776.38507	P52272	P52272	551	557	HNRNPM	Heterogeneous nuclear ribonucleoprotein M	yes	yes	2	0.0041342	112.59	3397800	4581200	2732800	3207900	3011000	4586900	5375400	3290100	3065100	2216000	4546000	3642900	3225700	3201600	2340200	1479900000			37914	2211	39647;39648	62001;62002;62003	69102;69103;69104	69102					3
MATHTLITGLEEYVR	QHYLGGQEPTPSNIRMATHTLITGLEEYVR	MATHTLITGLEEYVRESFSLVQVQPGVDII	R	M	A	V	R	E	1	1	0	0	0	0	2	1	1	1	2	0	1	0	0	0	3	0	1	1	0	0	15	0	1732.8818	P46379	P46379	806	820	BAG6	Large proline-rich protein BAG6	yes	yes	3	2.67E-09	155.06	2174800	2824900	2499800	2869300	2406900	4088600	3601400	2629000	2936900	1492600	3198900	3032000	2243400	2863200	2151200	415800000			37915	1997	39649	62004;62005	69105;69106	69105					2
MATNAAAQNAIKK	EEQQQRLREAAEGLRMATNAAAQNAIKKKL	LRMATNAAAQNAIKKKLVQRLEHAAKQAAA	R	M	A	K	K	K	5	0	2	0	0	1	0	0	0	1	0	2	1	0	0	0	1	0	0	0	0	0	13	1	1330.7027	Q9Y490	Q9Y490	899	911	TLN1	Talin-1	yes	yes	3	9E-14	164.81	4487100	7172300	4692100	6159000	4676700	7887300	8435900	4743100	4951200	2134700	7163400	5511800	3256800	3109300	3297800	283100000			37916	7203	39650	62006	69107;69108	69107					2
MATTGTPTADRGDAAATDDPAAR	______________________________	ADRGDAAATDDPAARFQVQKHSWDGLRSII	-	M	A	A	R	F	7	2	0	4	0	0	0	2	0	0	0	0	1	0	2	0	5	0	0	0	0	0	23	1	2232.0077	Q86TI2	Q86TI2	1	23	DPP9	Dipeptidyl peptidase 9	yes	yes	3	8.53E-53	220.69	185590	246160	170720	247810	192540	233080	306270	167230	228510	152730	272120	215320	139850	198340	137310	69477000			37917	4146	39651;39652	62007;62008;62009	69109;69110;69111	69109			2742		3
MATVWDEAEQDGIGEEVLK	NLLPNIESPVTRQEKMATVWDEAEQDGIGE	WDEAEQDGIGEEVLKMSTEEIIQRTRLLDS	K	M	A	L	K	M	2	0	0	2	0	1	4	2	0	1	1	1	1	0	0	0	1	1	0	2	0	0	19	0	2118.978	P17980	P17980	17	35	PSMC3	26S protease regulatory subunit 6A	yes	yes	3	6E-31	208.59	516170	625170	592950	655030	545780	944350	775300	529890	584800	418020	843910	713430	511090	538240	476950	140990000			37918	1485	39653;39654	62010;62011;62012;62013	69112;69113;69114;69115;69116;69117	69117			1043		6
MAVDAAVDGVVIR	AQGSPTRNPKGGKKRMAVDAAVDGVVIRSL	KRMAVDAAVDGVVIRSLKVNCKVTSRFAHY	R	M	A	I	R	S	3	1	0	2	0	0	0	1	0	1	0	0	1	0	0	0	0	0	0	4	0	0	13	0	1314.6966	CON__Q0VCM5	CON__Q0VCM5	37	49			yes	yes	2;3	0.00010448	131.83	144650	143470	184390	203190	200460	150630	201140	234170	257410	319420	159530	153760	206200	211230	185020	21973000		+	37919	159	39655;39656	62014;62015;62016	69118;69119;69120	69118			119		3
MAVDALEYDESAEDANPAGALEEILENPERLK	DGSRVHPETYEWARKMAVDALEYDESAEDA	AGALEEILENPERLKDLDLDAFAEELERQG	K	M	A	L	K	D	6	1	2	3	0	0	7	1	0	1	4	1	1	0	2	1	0	0	1	1	0	0	32	1	3501.6457	Q7KZ85	Q7KZ85	1069	1100	SUPT6H	Transcription elongation factor SPT6	yes	yes	4	1.97E-10	129.64	23567	35729	29976	30008	25676	51954	44680	19918	34287	25780	46344	29328	23871	20373	27624	8315800			37920	4005	39657	62017	69121	69121			2717		1
MAVLNEQVK	AVAQFSKSIEVIENRMAVLNEQVKEAEGSS	EVIENRMAVLNEQVKEAEGSSAEYKKEIEE	R	M	A	V	K	E	1	0	1	0	0	1	1	0	0	0	1	1	1	0	0	0	0	0	0	2	0	0	9	0	1030.5481	P49321	P49321	618	626	NASP	Nuclear autoantigenic sperm protein	yes	yes	2	0.00058828	151.97	0	0	0	0	0	0	0	0	0	0	0	0	0	0	0	0			37921	2070	39658	62018	69122	69122					1
MAVPARTCGASRPGPAR	______________________________	VPARTCGASRPGPARTARPWPGCGPHPGPG	-	M	A	A	R	T	4	3	0	0	1	0	0	2	0	0	0	0	1	0	3	1	1	0	0	1	0	0	17	2	1753.8828	Q9NY47	Q9NY47	1	17	CACNA2D2	Voltage-dependent calcium channel subunit alpha-2/delta-2;Voltage-dependent calcium channel subunit alpha-2-2;Voltage-dependent calcium channel subunit delta-2	yes	yes	2	0.0012437	81.625	76908	130710	145090	140850	133450	175820	169920	120870	164470	104610	126970	151840	111870	115380	92573	217840000			37922	6553	39659	62019;62020	69123;69124;69125	69125					3
MAVQDAVDALMQK	FLKVSSVFKDEATVRMAVQDAVDALMQKAF	VRMAVQDAVDALMQKAFNSSSFNSNTFLTR	R	M	A	Q	K	A	3	0	0	2	0	2	0	0	0	0	1	1	2	0	0	0	0	0	0	2	0	0	13	0	1418.6898	P46060	P46060	488	500	RANGAP1	Ran GTPase-activating protein 1	yes	yes	2	5.43E-06	156.14	740830	828760	845940	953490	681470	1141600	916570	753430	901510	750070	1137300	892690	741700	796480	697790	107180000			37923	1990	39660	62021	69126	69126					1
MAVQFELEDLNLRPDPEPLLTEMIHEAAYR	VLQPRLTDEEVEMTRMAVQFELEDLNLRPD	PEPLLTEMIHEAAYRENTVGLHRFCPTENV	R	M	A	Y	R	E	3	2	1	2	0	1	5	0	1	1	5	0	2	1	3	0	1	0	1	1	0	0	30	1	3539.7429	Q10713	Q10713	186	215	PMPCA	Mitochondrial-processing peptidase subunit alpha	yes	yes	4	2.67E-94	266.11	69721	73363	67250	71637	54576	89078	92823	51278	75911	55670	95412	69230	53048	53153	52994	42968000			37924	2800	39661	62022	69127	69127			2248		1
MAVTFIGNSTAIQELFK	NVKTAVCDIPPRGLKMAVTFIGNSTAIQEL	VTFIGNSTAIQELFKRISEQFTAMFRRKAF	K	M	A	F	K	R	2	0	1	0	0	1	1	1	0	2	1	1	1	2	0	1	2	0	0	1	0	0	17	0	1868.9706	P07437	P07437	363	379	TUBB	Tubulin beta chain	yes	yes	3	6.13E-14	166.35	19854000	23984000	19596000	25750000	13312000	22915000	34186000	12256000	13447000	21617000	26389000	15264000	7363500	7022700	10611000	10622000000			37925	1187	39662;39663	62023;62024;62025;62026;62027	69128;69129;69130;69131;69132	69128			696		5
MAVTFIGNSTAIQELFKR	NVKTAVCDIPPRGLKMAVTFIGNSTAIQEL	TFIGNSTAIQELFKRISEQFTAMFRRKAFL	K	M	A	K	R	I	2	1	1	0	0	1	1	1	0	2	1	1	1	2	0	1	2	0	0	1	0	0	18	1	2025.0717	P07437	P07437	363	380	TUBB	Tubulin beta chain	yes	yes	3;4	1.72E-92	292.19	6286600	11239000	9742500	9038400	10579000	12123000	8151100	13877000	12610000	1594600	10124000	15732000	13919000	14338000	8709900	3183900000			37926	1187	39664;39665	62028;62029;62030;62031;62032;62033;62034;62035;62036	69133;69134;69135;69136;69137;69138;69139;69140;69141;69142;69143;69144	69144			696		12
MAVTGWLESLR	______________________________	______________________________	-	M	A	L	R	T	1	1	0	0	0	0	1	1	0	0	2	0	1	0	0	1	1	1	0	1	0	0	11	0	1261.6489	Q9BVM2	Q9BVM2	1	11	DPCD	Protein DPCD	no	no		1	NaN	0	0	0	0	0	0	0	0	0	0	0	0	0	0	0	0			37927	5739									0
MAVTLDK	______________________________	______________________________	-	M	A	D	K	D	1	0	0	1	0	0	0	0	0	0	1	1	1	0	0	0	1	0	0	1	0	0	7	0	776.41023	Q9Y5B9	Q9Y5B9	1	7	SUPT16H	FACT complex subunit SPT16	no	no		1	NaN	0	0	0	0	0	0	0	0	0	0	0	0	0	0	0	0			37928	7256									0
MAYEYADER	HYVDWRMWRDVKRRKMAYEYADERLRINSL	DVKRRKMAYEYADERLRINSLRKNTILPKI	K	M	A	E	R	L	2	1	0	1	0	0	2	0	0	0	0	0	1	0	0	0	0	0	2	0	0	0	9	0	1146.4652	O60783	O60783	43	51	MRPS14	28S ribosomal protein S14, mitochondrial	yes	yes	2	0.0082083	90.761	460670	588260	664150	835030	708190	1039100	899600	687350	776330	689130	881110	791460	505500	707640	598310	23107000			37929	647	39666	62037	69145	69145					1
MAYEYADERLR	HYVDWRMWRDVKRRKMAYEYADERLRINSL	KRRKMAYEYADERLRINSLRKNTILPKILQ	K	M	A	L	R	I	2	2	0	1	0	0	2	0	0	0	1	0	1	0	0	0	0	0	2	0	0	0	11	1	1415.6503	O60783	O60783	43	53	MRPS14	28S ribosomal protein S14, mitochondrial	yes	yes	3	9.52E-10	160.67	0	0	0	0	0	0	0	0	0	0	0	0	0	0	0	0			37930	647	39667	62038	69146	69146					1
MAYVVDLDDEYADTDIPTTLIR	KSKAYERNELFLPGRMAYVVDLDDEYADTD	DDEYADTDIPTTLIRSKADCPTMEAQTTLT	R	M	A	I	R	S	2	1	0	5	0	0	1	0	0	2	2	0	1	0	1	0	3	0	2	2	0	0	22	0	2528.1992	Q13123	Q13123	237	258	IK	Protein Red	yes	yes	3	7.7E-110	290.57	314260	361880	270160	258090	267480	475190	460800	267330	297840	263670	480860	402130	284670	299210	258340	213940000			37931	2872	39668;39669	62039;62040;62041	69147;69148;69149;69150	69150			2293		4
MCDGDVGASLEHLLTQCFSETFGER	SRYGFNTERCQAVLRMCDGDVGASLEHLLT	EHLLTQCFSETFGERMKISEAVNQISLDEC	R	M	C	E	R	M	1	1	0	2	2	1	3	3	1	0	3	0	1	2	0	2	2	0	0	1	0	0	25	0	2858.231	Q6P158	Q6P158	205	229	DHX57	Putative ATP-dependent RNA helicase DHX57	yes	yes	3	2.87E-187	349.79	1241700	1540600	1024300	1197100	1028700	1863200	1543700	1000100	1068300	420980	1865200	1081300	714920	914390	854430	295760000			37932	3800	39670;39671	62042;62043;62044;62045	69151;69152;69153;69154	69154			2685		4
MCDHLIR	SLCAQYSADKREDEKMCDHLIRAAKYRDHV	ADKREDEKMCDHLIRAAKYRDHVTATQLIQ	K	M	C	I	R	A	0	1	0	1	1	0	0	0	1	1	1	0	1	0	0	0	0	0	0	0	0	0	7	0	943.43679	P50851	P50851	1934	1940	LRBA	Lipopolysaccharide-responsive and beige-like anchor protein	yes	yes	3	0.0015172	124.37	475660	656360	608430	666840	600110	757380	971640	648050	731220	683250	675350	560490	596280	551910	495330	58980000			37933	2157	39672	62046	69155;69156	69156					2
MCDLVSDFDGFSER	IGPVYSSKAARSGLRMCDLVSDFDGFSERF	RMCDLVSDFDGFSERFKVLANQYKSIYPTL	R	M	C	E	R	F	0	1	0	3	1	0	1	1	0	0	1	0	1	2	0	2	0	0	0	1	0	0	14	0	1676.6811	P30520	P30520	181	194	ADSS	Adenylosuccinate synthetase isozyme 2	yes	yes	3	3.44E-06	135.91	489180	671400	496840	581460	429210	722680	751700	431510	518190	400740	663780	549010	445870	447220	330000	166910000			37934	1748	39673	62047;62048	69157;69158	69158					2
MCDLVSDFDGFSERFK	IGPVYSSKAARSGLRMCDLVSDFDGFSERF	CDLVSDFDGFSERFKVLANQYKSIYPTLEI	R	M	C	F	K	V	0	1	0	3	1	0	1	1	0	0	1	1	1	3	0	2	0	0	0	1	0	0	16	1	1951.8444	P30520	P30520	181	196	ADSS	Adenylosuccinate synthetase isozyme 2	yes	yes	4	0.0061713	77.222	41748	59561	59809	58324	30129	109470	81920	18571	48496	30630	69131	56456	33650	41502	38311	3922200			37935	1748	39674	62049	69159	69159					1
MCEDLWR	AQEELGWTAALGLDRMCEDLWRWQKQNPSG	TAALGLDRMCEDLWRWQKQNPSGFGTQA__	R	M	C	W	R	W	0	1	0	1	1	0	1	0	0	0	1	0	1	0	0	0	0	1	0	0	0	0	7	0	1008.4157	Q14376	Q14376	329	335	GALE	UDP-glucose 4-epimerase	yes	yes	2	0.019376	85.265	1005100	1081500	969950	1404000	1216500	1066700	1208500	1256200	1294000	664140	1035100	851240	1163600	1097300	864070	200010000			37936	3074	39675	62050	69160	69160					1
MCINSVGNGDIDTPFEVSQFLR	DYLLGVADLTGELMRMCINSVGNGDIDTPF	NGDIDTPFEVSQFLRQVYDGFSFIGNTGPY	R	M	C	L	R	Q	0	1	2	2	1	1	1	2	0	2	1	0	1	2	1	2	1	0	0	2	0	0	22	0	2498.157	Q99598	Q99598	201	222	TSNAX	Translin-associated protein X	yes	yes	3	9.61E-65	240.13	561010	977780	876540	751390	311740	1031600	806240	789750	602300	384060	987500	791650	547350	599500	596590	210340000			37937	5509	39676	62051	69161	69161					1
MCINTEWGAFGDDGALEDIRTEFDR	EDMSNIDLVEGDEGRMCINTEWGAFGDDGA	GDDGALEDIRTEFDRELDLGSLNPGKQLFE	R	M	C	D	R	E	2	2	1	4	1	0	3	3	0	2	1	0	1	2	0	0	2	1	0	0	0	0	25	1	2917.2647	Q2TB90	Q2TB90	255	279	HKDC1	Putative hexokinase HKDC1	yes	yes	3	4.89E-17	153.1	49087	70977	75395	73583	69340	64228	68304	81170	71825	54252	62196	73441	75524	70726	63608	10603000			37938	3403	39677	62052	69162	69162					1
MCINTEWGAFGDDGSLEDIRTEFDREIDR	EELRHIDLVEGDEGRMCINTEWGAFGDDGS	SLEDIRTEFDREIDRGSLNPGKQLFEKMVS	R	M	C	D	R	G	1	3	1	5	1	0	4	3	0	3	1	0	1	2	0	1	2	1	0	0	0	0	29	2	3446.5143	P19367	P19367	255	283	HK1	Hexokinase-1	yes	yes	4	5.4E-07	113.5	96528	129140	124450	101250	99572	155310	137370	126340	122600	89372	125450	108480	94343	120070	95965	10085000			37939	1508	39678	62053	69163;69164	69164			1077		2
MCISGFDEPVPDLCSLK	VATFRKNNPGKPYARMCISGFDEPVPDLCS	ISGFDEPVPDLCSLKRLSYQSGDVPLIFAL	R	M	C	L	K	R	0	0	0	2	2	0	1	1	0	1	2	1	1	1	2	2	0	0	0	1	0	0	17	0	1966.8839	Q7Z6J9	Q7Z6J9	473	489	TSEN54	tRNA-splicing endonuclease subunit Sen54	yes	yes	3	0.012849	47.223	45170	71512	53594	51237	53701	74165	78496	56821	58222	38592	64641	67185	47331	54739	43043	12067000			37940	4109	39679	62054	69165	69165					1
MCKQDPSVLHTEEMR	______________________________	MCKQDPSVLHTEEMRFLREWVESMGGKVPP	K	M	C	M	R	F	0	1	0	1	1	1	2	0	1	0	1	1	2	0	1	1	1	0	0	1	0	0	15	1	1859.8328	P50502;Q8NFI4	P50502	15	29	ST13;ST13P5	Hsc70-interacting protein;Putative protein FAM10A5	yes	no	4	2.92E-06	134.85	369120	635810	658410	514400	479310	685280	523970	482420	553050	329340	551730	700360	409450	725770	403890	99058000			37941	2145	39680	62055	69166;69167	69166					2
MCPGCSDPVQR	FCYDCAILHEKKGDKMCPGCSDPVQRIEQC	KGDKMCPGCSDPVQRIEQCTRGSLFMCSIV	K	M	C	Q	R	I	0	1	0	1	2	1	0	1	0	0	0	0	1	0	2	1	0	0	0	1	0	0	11	0	1305.5264	Q75N03	Q75N03	144	154	CBLL1	E3 ubiquitin-protein ligase Hakai	yes	yes	2	3.83E-10	164.46	125520	141850	119250	112950	100660	183140	165200	115320	105480	87595	178450	109790	108010	87072	79296	10820000			37942	3999	39681	62056	69168	69168					1
MCPSTCGK	NEYNYRCWTTNRCQKMCPSTCGKRACTENN	TTNRCQKMCPSTCGKRACTENNECCHPECL	K	M	C	G	K	R	0	0	0	0	2	0	0	1	0	0	0	1	1	0	1	1	1	0	0	0	0	0	8	0	939.36124	P08069	P08069	214	221	IGF1R	Insulin-like growth factor 1 receptor;Insulin-like growth factor 1 receptor alpha chain;Insulin-like growth factor 1 receptor beta chain	yes	yes	2	0.062073	65.038	37988	73789	67836	55845	52512	69491	71762	59636	59210	43705	73346	74174	55415	44479	56597	1749100			37943	1209	39682	62057	69169	69169					1
MCRDESK	______________________________	RRNCWICKMCRDESKRPPSNLTLEEVLQWA	K	M	C	S	K	R	0	1	0	1	1	0	1	0	0	0	0	1	1	0	0	1	0	0	0	0	0	0	7	1	924.37934	O14921	O14921	11	17	RGS13	Regulator of G-protein signaling 13	yes	yes	2	0.045503	57.463	0	0	0	0	0	0	0	0	0	0	0	0	0	0	0	0			37944	363	39683	62058	69170	69170			250	70	1
MCRIAGALR	______________________________	______________________________	-	M	C	L	R	T	2	2	0	0	1	0	0	1	0	1	1	0	1	0	0	0	0	0	0	0	0	0	9	1	1046.5477	P19022	P19022	1	9	CDH2	Cadherin-2	no	no		1	NaN	0	0	0	0	0	0	0	0	0	0	0	0	0	0	0	0			37945	1505									0
MCTLIDKFDEHDGPVR	LTSLHNGVIQLWDYRMCTLIDKFDEHDGPV	CTLIDKFDEHDGPVRGIDFHKQQPLFVSGG	R	M	C	V	R	G	0	1	0	3	1	0	1	1	1	1	1	1	1	1	1	0	1	0	0	1	0	0	16	1	1931.887	P53621	P53621	40	55	COPA	Coatomer subunit alpha;Xenin;Proxenin	yes	yes	4	3.47E-28	196.78	1277000	1667500	1183300	1777400	1608700	1677900	1721000	1654500	1424900	758730	1644400	1144700	1125300	1346200	1087900	266310000			37946	2257	39684	62059	69171	69171					1
MCTVIKR	SLYRCKQLKRAALGRMCTVIKRQKQSLEYL	LKRAALGRMCTVIKRQKQSLEYLEQVRQHL	R	M	C	K	R	Q	0	1	0	0	1	0	0	0	0	1	0	1	1	0	0	0	1	0	0	1	0	0	7	1	906.47793	Q9BZE4	Q9BZE4	137	143	GTPBP4	Nucleolar GTP-binding protein 1	yes	yes	3	0.0020013	107.67	2461900	3253200	1975000	1965800	2380200	4202400	1790000	2139300	1852300	555670	3535800	3370400	2417600	2430600	1853900	217940000			37947	5848	39685	62060	69172	69172					1
MDAAEVEFLAEK	______________________________	______________________________	-	M	D	E	K	E	3	0	0	1	0	0	3	0	0	0	1	1	1	1	0	0	0	0	0	1	0	0	12	0	1351.633	Q9Y248	Q9Y248	1	12	GINS2	DNA replication complex GINS protein PSF2	yes	yes	2	3.54E-07	72.006	101430	163820	110770	113490	75183	130340	86392	111870	95802	21639	106340	137590	69364	99699	66475	5299600			37948	7059	39686	62061;62062	69173;69174	69173			3378		2
MDAATLTYDTLR	______________________________	______________________________	-	M	D	L	R	F	2	1	0	2	0	0	0	0	0	0	2	0	1	0	0	0	3	0	1	0	0	0	12	0	1369.6548	Q9Y4P1	Q9Y4P1	1	12	ATG4B	Cysteine protease ATG4B	yes	yes	2	4.97E-25	147.95	34428	29651	25792	21394	23916	37994	35703	22848	31313	27504	30511	25219	25197	33058	22040	6155900			37949	7231	39687	62063	69175	69175					1
MDADDSRAPK	______________________________	______________________________	-	M	D	P	K	G	2	1	0	3	0	0	0	0	0	0	0	1	1	0	1	1	0	0	0	0	0	0	10	1	1104.487	Q01813	Q01813	1	10	PFKP	ATP-dependent 6-phosphofructokinase, platelet type	yes	yes	2	0.00015071	70.256	3183800	4556900	3607100	4506700	3904900	4934600	6215400	3534400	4004800	2819800	4656400	3552300	3244800	3406600	3039200	1433600000			37950	2652	39688;39689	62064;62065;62066;62067;62068;62069;62070;62071;62072;62073;62074	69176;69177;69178;69179;69180;69181;69182;69183;69184;69185;69186	69185			2158		11
MDADDSRAPKGSLR	______________________________	______________________________	-	M	D	L	R	K	2	2	0	3	0	0	0	1	0	0	1	1	1	0	1	2	0	0	0	0	0	0	14	2	1517.7256	Q01813	Q01813	1	14	PFKP	ATP-dependent 6-phosphofructokinase, platelet type	yes	yes	3	0.0011968	68.168	73670	231590	269210	99566	76767	219410	66632	65243	125060	23324	141110	623390	98840	231650	134000	50956000			37951	2652	39690	62075	69187	69187			2158		1
MDAEHPELR	EGVRCICSQLSLTTKMDAEHPELRSYAQSQ	LSLTTKMDAEHPELRSYAQSQGWWTGEGEF	K	M	D	L	R	S	1	1	0	1	0	0	2	0	1	0	1	0	1	0	1	0	0	0	0	0	0	0	9	0	1096.4971	Q12765	Q12765	197	205	SCRN1	Secernin-1	yes	yes	3	7.15E-05	122.96	903840	1101900	882550	1043900	988210	1312100	1722000	975650	928890	918590	1361000	1062500	868220	814450	777230	346210000			37952	2802	39691;39692	62076;62077;62078;62079	69188;69189;69190;69191	69191			2249		4
MDAEQDPNVQVDHLNLLK	KRQEVSRLRMLLKAKMDAEQDPNVQVDHLN	EQDPNVQVDHLNLLKQFEHLDPQNQHTFEA	K	M	D	L	K	Q	1	0	2	3	0	2	1	0	1	0	3	1	1	0	1	0	0	0	0	2	0	0	18	0	2078.0103	Q02818	Q02818	119	136	NUCB1	Nucleobindin-1	yes	yes	3	1.91E-20	182.76	218710	263480	203810	343390	148900	402420	855280	198240	276160	1100900	302150	316260	341280	183790	154030	17532000			37953	2676	39693	62080	69192;69193	69193					2
MDAGFFR	______________________________	______________________________	-	M	D	F	R	G	1	1	0	1	0	0	0	1	0	0	0	0	1	2	0	0	0	0	0	0	0	0	7	0	842.37451	Q8IYB3	Q8IYB3	1	7	SRRM1	Serine/arginine repetitive matrix protein 1	yes	yes	2	0.001477	121.87	43873	68814	70150	60308	53641	74877	58055	53444	62269	41861	74498	64913	47855	52032	44417	30570000			37954	4344	39694	62081	69194	69194					1
MDAGFFRGTSAEQDNRFSNK	______________________________	FRGTSAEQDNRFSNKQKKLLKQLKFAECLE	-	M	D	N	K	Q	2	2	2	2	0	1	1	2	0	0	0	1	1	3	0	2	1	0	0	0	0	0	20	2	2277.0233	Q8IYB3	Q8IYB3	1	20	SRRM1	Serine/arginine repetitive matrix protein 1	no	no		1	NaN	0	0	0	0	0	0	0	0	0	0	0	0	0	0	0	0			37955	4344									0
MDAGVTESGLNVTLTIR	______________________________	AGVTESGLNVTLTIRLLMHGKEVGSIIGKK	-	M	D	I	R	L	1	1	1	1	0	0	1	2	0	1	2	0	1	0	0	1	3	0	0	2	0	0	17	0	1775.9087	Q15365	Q15365	1	17	PCBP1	Poly(rC)-binding protein 1	yes	yes	2	8.93E-38	141.38	35623	47837	45894	41394	42662	48866	47451	36106	42530	35226	42394	55027	45663	43024	42367	4845900			37956	3217	39695;39696	62082;62083	69195;69196	69195			2536		2
MDAILTEAIK	RAQKQTPMASSPRPKMDAILTEAIKACFQK	SPRPKMDAILTEAIKACFQKSGASVVAIRK	K	M	D	I	K	A	2	0	0	1	0	0	1	0	0	2	1	1	1	0	0	0	1	0	0	0	0	0	10	0	1103.5896	Q5SSJ5	Q5SSJ5	161	170	HP1BP3	Heterochromatin protein 1-binding protein 3	yes	yes	3	1.56E-05	140.16	566760	834970	632570	780980	516720	971580	1043800	538950	619810	617190	812260	727130	493870	447510	424010	211610000			37957	3577	39697	62084;62085	69197;69198	69198					2
MDALCGSGELGSK	______________________________	______________________________	-	M	D	S	K	F	1	0	0	1	1	0	1	3	0	0	2	1	1	0	0	2	0	0	0	0	0	0	13	0	1323.5799	O15438	O15438	1	13	ABCC3	Canalicular multispecific organic anion transporter 2	yes	yes	2	8.02E-14	126.67	963140	1400600	1151400	1257900	1399900	1260300	1393900	1331500	1380200	1688100	1266900	1065400	1046500	1148800	1024300	51125000			37958	458	39698	62086	69199;69200	69199					2
MDALVEDDICILNHEK	______________________________	DALVEDDICILNHEKAHKRDTVTPVSIYSG	-	M	D	E	K	A	1	0	1	3	1	0	2	0	1	2	2	1	1	0	0	0	0	0	0	1	0	0	16	0	1913.8863	Q9H6S1	Q9H6S1	1	16	AZI2	5-azacytidine-induced protein 2	yes	yes	3	2.74E-09	117.37	106190	110640	101390	68616	78542	163480	158080	89026	85949	184690	142370	148590	87807	70264	80107	5617300			37959	6093	39699	62087	69201;69202	69201					2
MDAPASGSACSGLNKQEPGGSHGSETEDTGR	KEVGGEKIVRSSGGRMDAPASGSACSGLNK	EPGGSHGSETEDTGRSLPSKKERSGKSHRH	R	M	D	G	R	S	3	1	1	2	1	1	3	6	1	0	1	1	1	0	2	5	2	0	0	0	0	0	31	1	3089.3051	Q9UKJ3	Q9UKJ3	630	660	GPATCH8	G patch domain-containing protein 8	yes	yes	4	3.17E-13	139.96	31363	48775	34596	31699	37966	48178	16038	37365	42080	5333.8	50865	46270	31828	28688	30199	10787000			37960	6892	39700	62088	69203	69203				1065	1
MDAPGALAQTAAPGPGRK	______________________________	PGALAQTAAPGPGRKELKIVIVGDGGCGKT	-	M	D	R	K	E	5	1	0	1	0	1	0	3	0	0	1	1	1	0	3	0	1	0	0	0	0	0	18	1	1707.8726	Q9HBH0	Q9HBH0	1	18	RHOF	Rho-related GTP-binding protein RhoF	yes	yes	3	0.0016533	69.979	166310	230980	245390	256350	229610	299790	199560	205930	215800	149910	250090	218350	175130	176250	175960	10155000			37961	6212	39701	62089	69204	69204			3156		1
MDAQCSAK	______________________________	______________________________	-	M	D	A	K	V	2	0	0	1	1	1	0	0	0	0	0	1	1	0	0	1	0	0	0	0	0	0	8	0	909.36844	P49585	P49585	1	8	PCYT1A	Choline-phosphate cytidylyltransferase A	yes	yes	2	0.00015819	113.7	335330	450330	333730	314270	249500	477310	540470	284120	324660	218610	436700	456660	292560	282770	209110	54114000			37962	2086	39702;39703	62090;62091	69205;69206	69206			1662		2
MDASLEK	______________________________	______________________________	-	M	D	E	K	I	1	0	0	1	0	0	1	0	0	0	1	1	1	0	0	1	0	0	0	0	0	0	7	0	792.36875	Q6P996;Q6P474	Q6P996	1	7	PDXDC1;PDXDC2P	Pyridoxal-dependent decarboxylase domain-containing protein 1;Putative pyridoxal-dependent decarboxylase domain-containing protein 2	yes	no	2	0.0028515	72.138	364870	450670	358190	423590	403170	533330	571350	352660	427300	386200	501650	431480	311980	391620	345450	47729000			37963	3833	39704;39705	62092;62093;62094	69207;69208;69209	69208			2698		3
MDASTGDAIK	KKEELIGIAYNRLIRMDASTGDAIKTWRFS	NRLIRMDASTGDAIKTWRFSNMKQWNVNWE	R	M	D	I	K	T	2	0	0	2	0	0	0	1	0	1	0	1	1	0	0	1	1	0	0	0	0	0	10	0	1007.4594	Q96AC1	Q96AC1	596	605	FERMT2	Fermitin family homolog 2	yes	yes	2	3.49E-06	150.35	163610	222740	150860	181190	154780	225860	379260	226330	186410	185680	238010	193570	201590	142680	131850	15760000			37964	5060	39706	62095	69210	69210					1
MDATALERDAVQFAR	______________________________	MDATALERDAVQFARLAVQRDHEGRYSEAV	-	M	D	A	R	L	4	2	0	2	0	1	1	0	0	0	1	0	1	1	0	0	1	0	0	1	0	0	15	1	1692.8254	Q9Y6W3	Q9Y6W3	1	15	CAPN7	Calpain-7	yes	yes	2	6.57E-07	47.894	0	0	0	0	0	0	0	0	0	0	0	0	0	0	0	0			37965	7349	39707	62096	69211	69211					1
MDATANDVPSDR	LAKKYKGQKGLVIAKMDATANDVPSDRYKV	IAKMDATANDVPSDRYKVEGFPTIYFAPSG	K	M	D	D	R	Y	2	1	1	3	0	0	0	0	0	0	0	0	1	0	1	1	1	0	0	1	0	0	12	0	1290.551	P13667	P13667	583	594	PDIA4	Protein disulfide-isomerase A4	yes	yes	2	7.06E-45	245.4	43827	60549	75700	110540	90254	54578	46222	59986	80881	43151	57619	60014	53952	70048	72054	7008000			37966	1372	39708;39709	62097;62098;62099	69212;69213;69214	69214			927		3
MDATANDVPSDRYK	LAKKYKGQKGLVIAKMDATANDVPSDRYKV	KMDATANDVPSDRYKVEGFPTIYFAPSGDK	K	M	D	Y	K	V	2	1	1	3	0	0	0	0	0	0	0	1	1	0	1	1	1	0	1	1	0	0	14	1	1581.7093	P13667	P13667	583	596	PDIA4	Protein disulfide-isomerase A4	yes	yes	3	1.79E-27	203.11	4268900	4876300	4401200	7593000	5343800	6759600	16136000	5484900	6414600	16006000	6363300	5258100	4407900	3574200	4779900	631990000			37967	1372	39710;39711	62100;62101;62102	69215;69216;69217;69218;69219	69218			927		5
MDATANDVPSPYEVR	LGEKLSKDPNIVIAKMDATANDVPSPYEVR	MDATANDVPSPYEVRGFPTIYFSPANKKLN	K	M	D	V	R	G	2	1	1	2	0	0	1	0	0	0	0	0	1	0	2	1	1	0	1	2	0	0	15	0	1663.7512	P30101	P30101	434	448	PDIA3	Protein disulfide-isomerase A3	yes	yes	2;3	2.07E-09	153.94	53642	71098	86028	103040	95285	87501	94599	74621	88737	84183	68608	85179	73425	82376	62756	30863000			37968	1740	39712;39713	62103;62104	69220;69221	69220			1302		2
MDATSYSSIASEFGVR	GLEMKSIGSPVKVGKMDATSYSSIASEFGV	DATSYSSIASEFGVRGYPTIKLLKGDLAYN	K	M	D	V	R	G	2	1	0	1	0	0	1	1	0	1	0	0	1	1	0	4	1	0	1	1	0	0	16	0	1719.7774	Q96JJ7	Q96JJ7	82	97	TMX3	Protein disulfide-isomerase TMX3	yes	yes	2;3	5.59E-30	200.97	168380	194140	189470	208400	231780	211950	244300	200460	192620	180180	209010	164220	157140	209570	180730	72400000			37969	5302	39714	62105;62106;62107	69222;69223;69224	69222					3
MDCEVNNGSSLRDECITNLLVFGFLQSCSDNSFRR	______________________________	VFGFLQSCSDNSFRRELDALGHELPVLAPQ	-	M	D	R	R	E	0	3	4	3	3	1	2	2	0	1	4	0	1	3	0	5	1	0	0	2	0	0	35	2	4139.8558	P55957	P55957	1	35	BID	BH3-interacting domain death agonist;BH3-interacting domain death agonist p15;BH3-interacting domain death agonist p13;BH3-interacting domain death agonist p11	yes	yes	3;4	0	318.24	90221	154820	163160	137960	131540	144360	154080	121350	131060	99173	179740	158030	116170	126490	121810	209870000			37970	2328	39715	62108;62109	69225;69226	69226					2
MDCQECPEGYR	AGALSVTIDGPSKVKMDCQECPEGYRVTYT	SKVKMDCQECPEGYRVTYTPMAPGSYLISI	K	M	D	Y	R	V	0	1	0	1	2	1	2	1	0	0	0	0	1	0	1	0	0	0	1	0	0	0	11	0	1443.5217	P21333	P21333	2474	2484	FLNA	Filamin-A	yes	yes	2	6.71E-40	260.76	1485500	2646400	1611700	1730700	1335200	2135800	4493400	1830700	1413600	2153500	1904200	2611100	1712600	1358700	1236300	1231700000			37971	1561	39716;39717	62110;62111;62112;62113;62114;62115;62116	69227;69228;69229;69230;69231;69232;69233	69232			1117		7
MDCQECPEGYRVTYTPMAPGSYLISIK	AGALSVTIDGPSKVKMDCQECPEGYRVTYT	TYTPMAPGSYLISIKYGGPYHIGGSPFKAK	K	M	D	I	K	Y	1	1	0	1	2	1	2	2	0	2	1	1	2	0	3	2	2	0	3	1	0	0	27	1	3165.4279	P21333	P21333	2474	2500	FLNA	Filamin-A	yes	yes	3	4.94E-14	138.51	4495700	7737000	5136800	5506100	4544900	8522500	17105000	5821500	4996400	4721000	8097300	7339100	5683600	3488600	3476200	1007500000			37972	1561	39718	62117;62118	69234;69235;69236	69234					3
MDCQETPEGYK	PGTLSVTIEGPSKVKMDCQETPEGYKVMYT	SKVKMDCQETPEGYKVMYTPMAPGNYLISV	K	M	D	Y	K	V	0	0	0	1	1	1	2	1	0	0	0	1	1	0	1	0	1	0	1	0	0	0	11	0	1356.5326	O75369	O75369	2429	2439	FLNB	Filamin-B	yes	yes	3	1.11E-05	109.72	1005000	1360400	1059900	1268100	957100	1662600	2574800	937150	993830	1708100	1438400	1134600	1079900	912030	691370	347090000			37973	727	39719;39720	62119;62120;62121	69237;69238;69239	69237			420		3
MDDDIAALVVDNGSGMCK	______________________________	DIAALVVDNGSGMCKAGFAGDDAPRAVFPS	-	M	D	C	K	A	2	0	1	4	1	0	0	2	0	1	1	1	2	0	0	1	0	0	0	2	0	0	18	0	1909.822	P60709	P60709	1	18	ACTB	Actin, cytoplasmic 1;Actin, cytoplasmic 1, N-terminally processed	yes	yes	2	2.43E-14	136.7	61319	78688	43695	31345	24802	116220	99593	42779	32075	29788	109340	87936	41055	33861	21438	8238100			37974	2381	39721	62122	69240	69240					1
MDDEEETYRLWK	______________________________	______________________________	-	M	D	W	K	I	0	1	0	2	0	0	3	0	0	0	1	1	1	0	0	0	1	1	1	0	0	0	12	1	1613.7032	P19388	P19388	1	12	POLR2E	DNA-directed RNA polymerases I, II, and III subunit RPABC1	yes	yes	2;3	6.66E-10	85.845	567130	624720	547270	493760	449750	969320	888600	452150	470000	384070	857470	528570	444410	421020	338490	58181000			37975	1510	39722;39723	62123;62124;62125;62126	69241;69242;69243;69244;69245	69242			1079		5
MDDIFTQCR	______________________________	______________________________	-	M	D	C	R	E	0	1	0	2	1	1	0	0	0	1	0	0	1	1	0	0	1	0	0	0	0	0	9	0	1184.4954	Q13418	Q13418	1	9	ILK	Integrin-linked protein kinase	yes	yes	2	2.61E-09	183.24	135670	159780	154100	159520	141790	193070	225000	125920	148590	194820	178650	139460	124340	107830	117050	45391000			37976	2928	39724;39725	62127;62128	69246;69247	69247			2318		2
MDDIFTQCREGNAVAVR	______________________________	DIFTQCREGNAVAVRLWLDNTENDLNQGDD	-	M	D	V	R	L	2	2	1	2	1	1	1	1	0	1	0	0	1	1	0	0	1	0	0	2	0	0	17	1	1980.9146	Q13418	Q13418	1	17	ILK	Integrin-linked protein kinase	yes	yes	2	7.59E-10	90.913	28478	49321	36844	32540	39939	40046	26435	30031	31074	18508	45159	36870	28140	33338	27369	3045300			37977	2928	39726	62129	69248	69248					1
MDDLDALLADLESTTSHISK	______________________________	ALLADLESTTSHISKRPVFLSEETPYSYPT	-	M	D	S	K	R	2	0	0	4	0	0	1	0	1	1	4	1	1	0	0	3	2	0	0	0	0	0	20	0	2174.0413	P49023	P49023	1	20	PXN	Paxillin	yes	yes	3	3.08E-39	162.33	240170	236400	155370	181130	146660	297760	277710	164750	171130	140010	281480	201700	209420	198370	157480	51661000			37978	2060	39727;39728	62130;62131	69249;69250	69249			1637		2
MDDPNFIPFGGDTK	PMPASRGSYHLDWDKMDDPNFIPFGGDTKS	KMDDPNFIPFGGDTKSGCSEAQPPESPETR	K	M	D	T	K	S	0	0	1	3	0	0	0	2	0	1	0	1	1	2	2	0	1	0	0	0	0	0	14	0	1552.6868	Q9Y6A5	Q9Y6A5	410	423	TACC3	Transforming acidic coiled-coil-containing protein 3	yes	yes	3	0.016415	72.417	45317	67927	49412	53342	36113	76752	226340	35320	55562	79393	69790	85254	48261	42166	38127	4735300			37979	7316	39729	62132	69251	69251					1
MDDPTVNWSNER	AKTAGVKHLIVLINKMDDPTVNWSNERYEE	INKMDDPTVNWSNERYEECKEKLVPFLKKV	K	M	D	E	R	Y	0	1	2	2	0	0	1	0	0	0	0	0	1	0	1	1	1	1	0	1	0	0	12	0	1462.6147	P15170	P15170	222	233	GSPT1	Eukaryotic peptide chain release factor GTP-binding subunit ERF3A	yes	yes	2	0.000146	113.69	95935	99828	82111	96089	91113	111660	97073	90906	93351	63861	120620	90492	68242	96080	75571	15651000			37980	1415	39730	62133	69252	69252			993		1
MDDPTVNWSNERYEECK	AKTAGVKHLIVLINKMDDPTVNWSNERYEE	DPTVNWSNERYEECKEKLVPFLKKVGFNPK	K	M	D	C	K	E	0	1	2	2	1	0	3	0	0	0	0	1	1	0	1	1	1	1	1	1	0	0	17	1	2171.8888	P15170	P15170	222	238	GSPT1	Eukaryotic peptide chain release factor GTP-binding subunit ERF3A	yes	yes	3	3.1E-14	172.95	1009500	1016100	869710	1274200	809110	1617500	1559200	868440	922770	437260	1459500	699330	450330	398660	570450	203580000			37981	1415	39731;39732	62134;62135;62136	69253;69254;69255;69256	69256			993		4
MDDREDLVYQAK	______________________________	______________________________	-	M	D	A	K	L	1	1	0	3	0	1	1	0	0	0	1	1	1	0	0	0	0	0	1	1	0	0	12	1	1481.682	P62258	P62258	1	12	YWHAE	14-3-3 protein epsilon	no	no		1	NaN	0	0	0	0	0	0	0	0	0	0	0	0	0	0	0	0			37982	2454									0
MDDSEVESTASILASVK	______________________________	DSEVESTASILASVKEQEAQFEKLTRALEE	-	M	D	V	K	E	2	0	0	2	0	0	2	0	0	1	1	1	1	0	0	4	1	0	0	2	0	0	17	0	1780.8401	O60716	O60716	1	17	CTNND1	Catenin delta-1	no	no		1	NaN	0	0	0	0	0	0	0	0	0	0	0	0	0	0	0	0			37983	641									0
MDDTLFQLK	______________________________	______________________________	-	M	D	L	K	F	0	0	0	2	0	1	0	0	0	0	2	1	1	1	0	0	1	0	0	0	0	0	9	0	1109.5427	Q9HD42	Q9HD42	1	9	CHMP1A	Charged multivesicular body protein 1a	yes	yes	2	5.25E-07	124.83	1320000	1411400	1189100	1113000	996030	1940200	1630700	1017800	1089000	829720	1806700	1425500	998340	978210	866180	208560000			37984	6260	39733;39734	62137;62138;62139;62140;62141;62142;62143;62144	69257;69258;69259;69260;69261;69262;69263;69264;69265;69266	69257			3165		10
MDDVINISGHR	GAYRTEGGYYQITGRMDDVINISGHRLGTA	ITGRMDDVINISGHRLGTAEIEDAIADHPA	R	M	D	H	R	L	0	1	1	2	0	0	0	1	1	2	0	0	1	0	0	1	0	0	0	1	0	0	11	0	1255.5979	Q9NUB1	Q9NUB1	549	559	ACSS1	Acetyl-coenzyme A synthetase 2-like, mitochondrial	yes	yes	3	0.011211	64.64	121690	218200	116290	113010	108890	157790	173690	122030	111560	103040	143010	119300	131330	118280	93397	14793000			37985	6413	39735	62145	69267	69267					1
MDEDVLTTLK	______________________________	______________________________	-	M	D	L	K	I	0	0	0	2	0	0	1	0	0	0	2	1	1	0	0	0	2	0	0	1	0	0	10	0	1163.5744	Q9NP72	Q9NP72	1	10	RAB18	Ras-related protein Rab-18	yes	yes	2	6.84E-09	111.04	945790	1080400	976410	1145200	1092200	1396000	1419500	923380	928470	1055900	1280700	810900	787410	879510	843030	235860000			37986	6272	39736;39737	62146;62147;62148;62149;62150;62151;62152;62153	69268;69269;69270;69271;69272;69273;69274;69275	69270			3168		8
MDEEFTK	QPLRVRGCILTLVERMDEEFTKIMQNTDPH	CILTLVERMDEEFTKIMQNTDPHSQEYVEH	R	M	D	T	K	I	0	0	0	1	0	0	2	0	0	0	0	1	1	1	0	0	1	0	0	0	0	0	7	0	898.37423	Q99613;B5ME19	Q99613	451	457	EIF3C;EIF3CL	Eukaryotic translation initiation factor 3 subunit C;Eukaryotic translation initiation factor 3 subunit C-like protein	yes	no	2	0.0045114	114.93	1063100	1058900	709810	929870	808780	1351700	1235600	845340	734900	877940	1292000	838390	603910	660320	722010	99704000			37987	5511	39738;39739	62154;62155	69276;69277	69277			2999		2
MDEEPERTK	______________________________	______________________________	-	M	D	T	K	R	0	1	0	1	0	0	3	0	0	0	0	1	1	0	1	0	1	0	0	0	0	0	9	1	1133.5023	Q6P1K8;Q13888	Q6P1K8	1	9	GTF2H2C;GTF2H2	General transcription factor IIH subunit 2-like protein;General transcription factor IIH subunit 2	no	no		1	NaN	0	0	0	0	0	0	0	0	0	0	0	0	0	0	0	0			37988	3011									0
MDEISDHAK	DDWGEDTTEEAQRRRMDEISDHAKVLTLSD	EAQRRRMDEISDHAKVLTLSDDLERTIEER	R	M	D	A	K	V	1	0	0	2	0	0	1	0	1	1	0	1	1	0	0	1	0	0	0	0	0	0	9	0	1044.4546	P55010	P55010	216	224	EIF5	Eukaryotic translation initiation factor 5	yes	yes	4	0.011481	66.435	210630	199320	171890	213720	179470	275090	262120	192740	192830	141450	275650	154430	175100	169430	159850	18111000			37989	2299	39740	62156	69278	69278					1
MDELQDVQLTEIK	______________________________	______________________________	-	M	D	I	K	P	0	0	0	2	0	2	2	0	0	1	2	1	1	0	0	0	1	0	0	1	0	0	13	0	1560.7705	Q9UGV2	Q9UGV2	1	13	NDRG3	Protein NDRG3	yes	yes	2	4.17E-09	88.681	42446	29320	28831	43279	28119	49733	132730	25628	39858	206310	60830	41192	24713	24658	26478	3602200			37990	6788	39741	62157	69279	69279					1
MDELQDVQLTEIKPLLNDK	______________________________	QDVQLTEIKPLLNDKNGTRNFQDFDCQEHD	-	M	D	D	K	N	0	0	1	3	0	2	2	0	0	1	4	2	1	0	1	0	1	0	0	1	0	0	19	1	2241.1562	Q9UGV2	Q9UGV2	1	19	NDRG3	Protein NDRG3	yes	yes	3;4	3.29E-29	105.77	523750	640300	442600	581100	336030	1061800	969230	400770	494390	230510	883930	708550	331670	323120	279800	89285000			37991	6788	39742;39743	62158;62159;62160;62161;62162	69280;69281;69282;69283;69284	69283			3289		5
MDELQDVQLTEIKPLLNDKNGTR	______________________________	LTEIKPLLNDKNGTRNFQDFDCQEHDIETT	-	M	D	T	R	N	0	1	2	3	0	2	2	1	0	1	4	2	1	0	1	0	2	0	0	1	0	0	23	2	2669.3694	Q9UGV2	Q9UGV2	1	23	NDRG3	Protein NDRG3	no	no		1	NaN	0	0	0	0	0	0	0	0	0	0	0	0	0	0	0	0			37992	6788									0
MDELQLFR	AINEDNSVVSLSQPKMDELQLFRGDTVLLK	VSLSQPKMDELQLFRGDTVLLKGKKRREAV	K	M	D	F	R	G	0	1	0	1	0	1	1	0	0	0	2	0	1	1	0	0	0	0	0	0	0	0	8	0	1050.5168	P55072	P55072	46	53	VCP	Transitional endoplasmic reticulum ATPase	yes	yes	2	0.00032069	144.38	4111900	5018200	3986100	5080200	3498800	5382900	5259200	4263700	4220100	3446800	4723600	4547800	2961500	3613100	3094500	846060000			37993	2305	39744	62163;62164	69285;69286	69285					2
MDELQLFRGDTVLLK	AINEDNSVVSLSQPKMDELQLFRGDTVLLK	MDELQLFRGDTVLLKGKKRREAVCIVLSDD	K	M	D	L	K	G	0	1	0	2	0	1	1	1	0	0	4	1	1	1	0	0	1	0	0	1	0	0	15	1	1776.9444	P55072	P55072	46	60	VCP	Transitional endoplasmic reticulum ATPase	yes	yes	3	0.00046397	99.044	5241800	7303100	7530700	8349900	5891100	9292300	9683700	6235100	6995000	3799400	8310600	7133700	5448700	6116300	4564300	2094500000			37994	2305	39745	62165;62166;62167	69287;69288;69289;69290	69288					4
MDEMATTQISKDELDELK	______________________________	MATTQISKDELDELKEAFAKVDLNSNGFIC	-	M	D	L	K	E	1	0	0	3	0	1	3	0	0	1	2	2	2	0	0	1	2	0	0	0	0	0	18	1	2095.9653	P13797	P13797	1	18	PLS3	Plastin-3	yes	yes	3	5.3E-08	109.38	499880	644750	528690	639890	352200	865310	1219800	403910	451620	419330	685010	602460	321160	215390	294420	110570000			37995	1378	39746;39747	62168;62169;62170	69291;69292;69293	69292			936;937		3
MDEMATTQISKDELDELKEAFAK	______________________________	ISKDELDELKEAFAKVDLNSNGFICDYELH	-	M	D	A	K	V	3	0	0	3	0	1	4	0	0	1	2	3	2	1	0	1	2	0	0	0	0	0	23	2	2642.2455	P13797	P13797	1	23	PLS3	Plastin-3	yes	yes	4	2.72E-14	120.52	89672	259660	218890	162080	114610	169730	19806	127660	104280	15486	133760	243900	85095	112330	71613	9809100			37996	1378	39748	62171	69294	69294					1
MDENQFVAVTSTNAAK	ERMSVIWDKAVVTGKMDENQFVAVTSTNAA	DENQFVAVTSTNAAKVFNLYPRKGRIAVGS	K	M	D	A	K	V	3	0	2	1	0	1	1	0	0	0	0	1	1	1	0	1	2	0	0	2	0	0	16	0	1724.8039	Q16555;Q14194;Q14195	Q16555	375	390	DPYSL2;CRMP1;DPYSL3	Dihydropyrimidinase-related protein 2;Dihydropyrimidinase-related protein 1;Dihydropyrimidinase-related protein 3	no	no	2;3	5.18E-61	302.85	2505700	3373500	2580900	3425700	2565800	3666200	4843500	2786100	2965900	2453500	3475300	2889000	2155000	2197100	1960600	1576500000			37997	3326;3054	39749;39750;39751	62172;62173;62174;62175;62176;62177;62178;62179;62180;62181;62182	69295;69296;69297;69298;69299;69300;69301;69302;69303;69304;69305;69306;69307	69305		134	2395	1380	13
MDEPSPLAQPLELNQHSR	______________________________	PSPLAQPLELNQHSRFIIGSVSEDNSEDEI	-	M	D	S	R	F	1	1	1	1	0	2	2	0	1	0	3	0	1	0	3	2	0	0	0	0	0	0	18	0	2060.9949	Q13085	Q13085	1	18	ACACA	Acetyl-CoA carboxylase 1;Biotin carboxylase	yes	yes	2;3	5.76E-38	240.59	292600	382800	319220	374950	317680	387990	425570	333730	327820	295250	394620	440320	339850	462320	274340	115220000			37998	2866	39752;39753	62183;62184;62185	69308;69309;69310;69311	69310			2291		4
MDEQAGPGVFFSNNHPGAGGAK	______________________________	GVFFSNNHPGAGGAKGLGPLAEAAAAGDGA	-	M	D	A	K	G	3	0	2	1	0	1	1	5	1	0	0	1	1	2	2	1	0	0	0	1	0	0	22	0	2186.9804	O43815	O43815	1	22	STRN	Striatin	yes	yes	3	2.19E-24	110.6	160690	184570	184180	166290	156630	240070	194880	158750	204790	133780	205240	223230	192110	214390	152940	61025000			37999	564	39754	62186	69312	69312					1
MDETDASSAVK	NLVYVVNYPKDNKRKMDETDASSAVKVKRA	NKRKMDETDASSAVKVKRAVQKTSDLIVLG	K	M	D	V	K	V	2	0	0	2	0	0	1	0	0	0	0	1	1	0	0	2	1	0	0	1	0	0	11	0	1152.4969	Q13148	Q13148	85	95	TARDBP	TAR DNA-binding protein 43	yes	yes	3	1.66E-07	147.37	294930	334550	227640	260080	194090	407530	524560	222040	235720	314710	434890	297480	162150	179620	147950	46516000			38000	2877	39755	62187	69313	69313					1
MDETSPLVSPER	______________________________	______________________________	-	M	D	E	R	A	0	1	0	1	0	0	2	0	0	0	1	0	1	0	2	2	1	0	0	1	0	0	12	0	1359.634	Q9BTU6	Q9BTU6	1	12	PI4K2A	Phosphatidylinositol 4-kinase type 2-alpha	yes	yes	2	0.0011518	72.2	0	0	0	0	0	0	0	0	0	0	0	0	0	0	0	0			38001	5673	39756	62188	69314	69314					1
MDEVLYSIAEK	VVIRFGHDWDPTCMKMDEVLYSIAEKVKNF	TCMKMDEVLYSIAEKVKNFAVIYLVDITEV	K	M	D	E	K	V	1	0	0	1	0	0	2	0	0	1	1	1	1	0	0	1	0	0	1	1	0	0	11	0	1296.6272	P83876	P83876	41	51	TXNL4A	Thioredoxin-like protein 4A	yes	yes	3	0.0001082	117.25	190350	206130	189690	266910	154810	278910	352550	176380	176200	196920	269080	170140	125960	120840	131370	19055000			38002	2591	39757	62189	69315	69315					1
MDFEDDYTHSACR	______________________________	______________________________	-	M	D	C	R	N	1	1	0	3	1	0	1	0	1	0	0	0	1	1	0	1	1	0	1	0	0	0	13	0	1645.6137	Q5BKZ1	Q5BKZ1	1	13	ZNF326	DBIRD complex subunit ZNF326	yes	yes	2	6.03E-70	247.51	105380	140370	118960	140880	118260	178750	156930	110400	134660	119340	151300	136310	119360	139760	92757	136370000			38003	3518	39758;39759	62190;62191;62192;62193;62194	69316;69317;69318;69319;69320;69321	69318			2643		6
MDFELYLGYEYVTALQNLR	LFKDSADGFLKIPSKMDFELYLGYEYVTAL	LYLGYEYVTALQNLRESKPPDSSKDECMVK	K	M	D	L	R	E	1	1	1	1	0	1	2	1	0	0	4	0	1	1	0	0	1	0	3	1	0	0	19	0	2337.1351	CON__Q0IIK2;CON__Q29443	CON__Q0IIK2	332	350			yes	no	3	0.00019676	98.796	37314	51323	59033	56313	45246	52901	52675	43016	58561	45832	55860	76106	47281	56505	49601	4657700		+	38004	157	39760	62195;62196	69322;69323	69322					2
MDFILSHAVYCR	GMDFSLFKEVFESSKMDFILSHAVYCRDVL	SSKMDFILSHAVYCRDVLKLKKGQRAVISN	K	M	D	C	R	D	1	1	0	1	1	0	0	0	1	1	1	0	1	1	0	1	0	0	1	1	0	0	12	0	1510.7061	Q9NYU2	Q9NYU2	870	881	UGGT1	UDP-glucose:glycoprotein glucosyltransferase 1	yes	yes	3	4.43E-30	197.07	813340	878520	732620	992070	719700	1043100	1006800	728200	765500	816450	1091700	797890	640810	804470	650480	76152000			38005	6574	39761	62197	69324	69324					1
MDFQHRPGGK	______________________________	______________________________	-	M	D	G	K	T	0	1	0	1	0	1	0	2	1	0	0	1	1	1	1	0	0	0	0	0	0	0	10	1	1171.5557	Q15428	Q15428	1	10	SF3A2	Splicing factor 3A subunit 2	yes	yes	3	0.00015382	94.692	3598100	5321700	4084800	4103500	3841900	5382100	6188800	4024100	4304100	3349400	5093500	4891200	4235100	4247600	3143100	831230000			38006	3235	39762;39763	62198;62199;62200;62201;62202;62203	69325;69326;69327;69328;69329;69330	69329			2551		6
MDGEEQQPPHEANVEPVVPSEASEPVPR	______________________________	VEPVVPSEASEPVPRVLSGDPQNLSDVDAF	-	M	D	P	R	V	2	1	1	1	0	2	6	1	1	0	0	0	1	0	6	2	0	0	0	4	0	0	28	0	3053.4036	Q9H4I3	Q9H4I3	1	28	TRABD	TraB domain-containing protein	yes	yes	3	1.9E-14	77.51	20097	22308	22368	29014	21668	29634	17480	24738	31392	15789	22470	29942	16679	22985	11976	7074000			38007	6057	39764	62204;62205	69331;69332;69333	69332			3128		3
MDGGDDGNLIIK	______________________________	______________________________	-	M	D	I	K	K	0	0	1	3	0	0	0	3	0	2	1	1	1	0	0	0	0	0	0	0	0	0	12	0	1246.5864	Q9GZU8	Q9GZU8	1	12	FAM192A	Protein FAM192A	yes	yes	2	3.05E-05	59.931	121790	165170	131770	111100	86616	209400	222520	101250	108780	91794	187840	200520	106150	109330	59752	18324000			38008	5914	39765	62206	69334	69334					1
MDGGDDGNLIIKK	______________________________	______________________________	-	M	D	K	K	R	0	0	1	3	0	0	0	3	0	2	1	2	1	0	0	0	0	0	0	0	0	0	13	1	1374.6813	Q9GZU8	Q9GZU8	1	13	FAM192A	Protein FAM192A	yes	yes	3	4.12E-05	81.494	548330	745000	625800	562420	416420	896760	834300	464410	464010	291010	859260	1084100	554330	543010	402450	49657000			38009	5914	39766	62207	69335	69335					1
MDGIVPDIAVGTK	______________________________	______________________________	-	M	D	T	K	R	1	0	0	2	0	0	0	2	0	2	0	1	1	0	1	0	1	0	0	2	0	0	13	0	1314.6853	P26599	P26599	1	13	PTBP1	Polypyrimidine tract-binding protein 1	yes	yes	2	1.44E-14	141.95	2328600	3127000	2552500	2497400	2516100	4014300	3640600	2427300	2468000	1351600	3556000	2827400	2344700	2109100	1911000	562860000			38010	1663	39767;39768	62208;62209;62210;62211;62212;62213;62214;62215;62216;62217;62218;62219;62220	69336;69337;69338;69339;69340;69341;69342;69343;69344;69345;69346;69347;69348;69349;69350;69351;69352	69339			1225		17
MDGIVPDIAVGTKR	______________________________	______________________________	-	M	D	K	R	G	1	1	0	2	0	0	0	2	0	2	0	1	1	0	1	0	1	0	0	2	0	0	14	1	1470.7864	P26599	P26599	1	14	PTBP1	Polypyrimidine tract-binding protein 1	yes	yes	2;3	9.43E-15	145.28	1172200	1974500	1673900	1128200	1135700	1443600	964070	1377600	1193800	506180	1523400	2264700	1542600	1720200	1042200	605630000			38011	1663	39769;39770	62221;62222;62223;62224;62225;62226	69353;69354;69355;69356;69357;69358;69359	69358			1225		7
MDGLLNPR	______________________________	______________________________	-	M	D	P	R	E	0	1	1	1	0	0	0	1	0	0	2	0	1	0	1	0	0	0	0	0	0	0	8	0	914.46439	Q5T6V5	Q5T6V5	1	8	C9orf64	UPF0553 protein C9orf64	yes	yes	2	0.00016159	111.28	23661	29288	29271	25536	25238	38433	38150	27268	27264	30359	44248	24498	18985	25141	22605	26567000			38012	3620	39771	62227	69360	69360					1
MDGLQASAGPLRR	______________________________	______________________________	-	M	D	R	R	G	2	2	0	1	0	1	0	2	0	0	2	0	1	0	1	1	0	0	0	0	0	0	13	1	1370.7089	Q9H6W3	Q9H6W3	1	13	NO66	Bifunctional lysine-specific demethylase and histidyl-hydroxylase NO66	yes	yes	2	4.65E-17	137.98	46320	62272	58423	74400	63033	70219	91133	60990	50960	73029	75409	56702	60060	47401	46562	52376000			38013	6099	39772	62228;62229	69361;69362	69362					2
MDGPVAEHAK	______________________________	______________________________	-	M	D	A	K	Q	2	0	0	1	0	0	1	1	1	0	0	1	1	0	1	0	0	0	0	1	0	0	10	0	1053.4913	Q96GA7	Q96GA7	1	10	SDSL	Serine dehydratase-like	yes	yes	2	1.95E-05	78.934	0	0	0	0	0	0	0	0	0	0	0	0	0	0	0	0			38014	5229	39773	62230	69363	69363			2948		1
MDGSGEQPRGGGPTSSEQIMK	______________________________	QPRGGGPTSSEQIMKTGALLLQGFIQDRAG	-	M	D	M	K	T	0	1	0	1	0	2	2	5	0	1	0	1	2	0	2	3	1	0	0	0	0	0	21	1	2147.9576	Q07812	Q07812	1	21	BAX	Apoptosis regulator BAX	yes	yes	3	3.92E-14	48.656	164720	292670	284250	224520	182690	390440	298380	128290	227080	119840	318030	406430	151560	208880	164290	79051000			38015	2748	39774;39775	62231;62232	69364;69365	69365			2210;2212		2
MDGSIWLGPNAVLAFKR	PDSRFPFLGVHFTPRMDGSIWLGPNAVLAF	GSIWLGPNAVLAFKREGYRPFDFSATDVMD	R	M	D	K	R	E	2	1	1	1	0	0	0	2	0	1	2	1	1	1	1	1	0	1	0	1	0	0	17	1	1873.9873	Q9H9P8	Q9H9P8	319	335	L2HGDH	L-2-hydroxyglutarate dehydrogenase, mitochondrial	yes	yes	3	8.18E-42	213.83	0	0	0	0	0	0	0	0	0	0	0	0	0	0	0	0			38016	6171	39776	62233	69366	69366					1
MDHYDSQQTNDYMQPEEDWDRDLLLDPAWEK	______________________________	EDWDRDLLLDPAWEKQQRKTFTAWCNSHLR	-	M	D	E	K	Q	1	1	1	7	0	3	3	0	1	0	3	1	2	0	2	1	1	2	2	0	0	0	31	1	3882.6414	P12814	P12814	1	31	ACTN1	Alpha-actinin-1	yes	yes	4	1.72E-29	165.53	139210	228360	176090	194730	120270	237110	304180	173860	149700	82450	239330	253060	129380	118630	100700	29081000			38017	1352	39777	62234	69367;69368	69367		70			2
MDIDAPDVEVQGPDWHLK	EGEMKVPDVEIKGPKMDIDAPDVEVQGPDW	DAPDVEVQGPDWHLKMPKMKMPKFSMPGFK	K	M	D	L	K	M	1	0	0	4	0	1	1	1	1	1	1	1	1	0	2	0	0	1	0	2	0	0	18	0	2063.9622	Q09666	Q09666	1236	1253	AHNAK	Neuroblast differentiation-associated protein AHNAK	yes	yes	3	1.87E-10	160.45	814140	1490100	864270	956430	849380	1479800	1745800	1063400	938980	833320	1329000	1448400	1028900	1010500	687150	370070000			38018	2787	39778	62235	69369	69369					1
MDIDVPDVEVQGPDWHLK	ESEIKVPDVELKSAKMDIDVPDVEVQGPDW	DVPDVEVQGPDWHLKMPKMKMPKFSMPGFK	K	M	D	L	K	M	0	0	0	4	0	1	1	1	1	1	1	1	1	0	2	0	0	1	0	3	0	0	18	0	2091.9935	Q09666	Q09666	859	876	AHNAK	Neuroblast differentiation-associated protein AHNAK	yes	yes	3	6.02E-21	189.9	1536600	2403900	1944700	2143000	1475700	3189900	3742300	2040600	1918100	1448700	3071300	2888800	1663700	1629500	1336800	390190000			38019	2787	39779;39780	62236;62237;62238;62239;62240	69370;69371;69372;69373;69374;69375;69376	69375			2237		7
MDIEQSLYK	ERLQKMGESSLRNFRMDIEQSLYKFEGEDY	SLRNFRMDIEQSLYKFEGEDYREKQKLGMV	R	M	D	Y	K	F	0	0	0	1	0	1	1	0	0	1	1	1	1	0	0	1	0	0	1	0	0	0	9	0	1125.5376	P28370	P28370	720	728	SMARCA1	Probable global transcription activator SNF2L1	yes	yes	3	0.00092727	111.65	197810	242000	150200	236320	156370	309540	404230	162100	181370	290660	284230	172460	121480	136020	144210	21403000			38020	1697	39781	62241	69377	69377					1
MDIETNDTFSDEAVPESSK	VQKQEEDVNVRKRPRMDIETNDTFSDEAVP	TNDTFSDEAVPESSKISQENEIGKKRELKE	R	M	D	S	K	I	1	0	1	3	0	0	3	0	0	1	0	1	1	1	1	3	2	0	0	1	0	0	19	0	2113.8998	O60934	O60934	595	613	NBN	Nibrin	yes	yes	3	4.05E-08	143.46	172450	256820	206000	210080	173550	285360	291060	143500	178570	101090	246280	265260	151420	170910	132850	31817000			38021	669	39782	62242	69378	69378					1
MDIRPNHTIYINNMNDK	______________________________	IRPNHTIYINNMNDKIKKEELKRSLYALFS	-	M	D	D	K	I	0	1	4	2	0	0	0	0	1	3	0	1	2	0	1	0	1	0	1	0	0	0	17	1	2087.9881	P08579	P08579	1	17	SNRPB2	U2 small nuclear ribonucleoprotein B	no	no		1	NaN	0	0	0	0	0	0	0	0	0	0	0	0	0	0	0	0			38022	1227									0
MDKNELVQK	______________________________	______________________________	-	M	D	Q	K	A	0	0	1	1	0	1	1	0	0	0	1	2	1	0	0	0	0	0	0	1	0	0	9	1	1103.5645	P63104	P63104	1	9	YWHAZ	14-3-3 protein zeta/delta	yes	yes	2	0.001017	68.95	1237500	1917100	2228000	2005100	1512800	2243600	1117000	1763300	1771600	231860	1881500	2267000	1475700	1917000	1194400	231540000			38023	2514	39783	62243;62244;62245;62246;62247	69379;69380;69381;69382;69383	69379			2008		5
MDKQSSAGGVK	______________________________	______________________________	-	M	D	V	K	R	1	0	0	1	0	1	0	2	0	0	0	2	1	0	0	2	0	0	0	1	0	0	11	1	1106.539	Q9NY87;Q9NS26;Q9BXN6	Q9NY87	1	11	SPANXC;SPANXA1;SPANXD	Sperm protein associated with the nucleus on the X chromosome C;Sperm protein associated with the nucleus on the X chromosome A;Sperm protein associated with the nucleus on the X chromosome D	yes	no	3	0.034123	66.289	189490	218530	196200	190300	163910	242200	236310	186130	186220	135110	283780	263940	218090	227030	170050	19754000			38024	5794	39784	62248	69384	69384	822	243			1
MDKSMFVK	LYQKESNYNRLKRAKMDKSMFVKIKTLGIG	NRLKRAKMDKSMFVKIKTLGIGAFGEVCLA	K	M	D	V	K	I	0	0	0	1	0	0	0	0	0	0	0	2	2	1	0	1	0	0	0	1	0	0	8	1	984.47726	Q9NRM7;O95835	Q9NRM7	663	670	LATS2;LATS1	Serine/threonine-protein kinase LATS2;Serine/threonine-protein kinase LATS1	yes	no	3	0.037946	53.472	0	0	0	0	0	0	0	0	0	0	0	0	0	0	0	0			38025	1009	39785	62249	69385	69385		48;49	517;518		1
MDKTCSKTK	EDTAEDLTAKRKRMKMDKTCSKTKNKSKHA	KRKRMKMDKTCSKTKNKSKHALRKKQLKRQ	K	M	D	T	K	N	0	0	0	1	1	0	0	0	0	0	0	3	1	0	0	1	2	0	0	0	0	0	9	2	1097.5209	Q8IZU0	Q8IZU0	72	80	FAM9B	Protein FAM9B	yes	yes	3	0.055938	42.19	78253	80971	105390	117290	104440	103550	102440	122630	137450	129810	100380	90066	78161	78865	87436	10835000			38026	4373	39786	62250	69386	69386		192		1509;1510	1
MDLAAAAEPGAGSQHLEVRDEVAEK	______________________________	AGSQHLEVRDEVAEKCQKLFLDFLEEFQSS	-	M	D	E	K	C	6	1	0	2	0	1	4	2	1	0	2	1	1	0	1	1	0	0	0	2	0	0	25	1	2593.2442	Q14566	Q14566	1	25	MCM6	DNA replication licensing factor MCM6	yes	yes	3	2.53E-36	164.66	1144600	1260700	1104500	1227500	991870	1831900	1635000	984260	1210800	798840	1614800	1114100	984610	1052900	817310	366780000			38027	3089	39787	62251;62252	69387;69388;69389;69390	69390					4
MDLAPSK	DVTLLKETERASPIKMDLAPSKDMGPPKEN	TERASPIKMDLAPSKDMGPPKENKKETERA	K	M	D	S	K	D	1	0	0	1	0	0	0	0	0	0	1	1	1	0	1	1	0	0	0	0	0	0	7	0	760.37893	P27816	P27816	362	368	MAP4	Microtubule-associated protein 4	yes	no	2	0.052271	70.919	1586700	2070100	1451700	1924500	1269100	2999600	4164400	1713500	1827100	1441100	2349400	2413900	1526700	1366600	1098400	334520000			38028	1683	39788	62253	69391	69391					1
MDLFGDLPEPERSPRPAAGK	______________________________	DLPEPERSPRPAAGKEAQKGPLLFDDLPPA	-	M	D	G	K	E	2	2	0	2	0	0	2	2	0	0	2	1	1	1	4	1	0	0	0	0	0	0	20	2	2182.0841	Q9H0C8	Q9H0C8	1	20	ILKAP	Integrin-linked kinase-associated serine/threonine phosphatase 2C	yes	yes	3	6.32E-06	94.387	315250	360080	235770	256670	197150	468350	464160	238610	270990	219920	467810	431830	240910	250380	183160	70486000			38029	5941	39789;39790	62254;62255	69392;69393	69392			3102	939	2
MDLGAITK	______________________________	______________________________	-	M	D	T	K	Y	1	0	0	1	0	0	0	1	0	1	1	1	1	0	0	0	1	0	0	0	0	0	8	0	847.44734	O95394	O95394	1	8	PGM3	Phosphoacetylglucosamine mutase	yes	yes	2	0.00016269	75.213	565050	776290	598530	687160	561600	771930	820240	534750	638940	500190	751220	570320	468330	535290	430600	56791000			38030	946	39791;39792;39793	62256;62257;62258;62259;62260;62261	69394;69395;69396;69397;69398;69399	69396			504		6
MDLGECLK	HLLNCCPHDVLSGTRMDLGECLKVHDLALR	DVLSGTRMDLGECLKVHDLALRADYEIASK	R	M	D	L	K	V	0	0	0	1	1	0	1	1	0	0	2	1	1	0	0	0	0	0	0	0	0	0	8	0	964.43579	Q9Y383	Q9Y383	54	61	LUC7L2	Putative RNA-binding protein Luc7-like 2	yes	yes	2;3	0.0031241	117.04	1322700	1554500	1291900	1819600	1403600	1995200	1846500	1467900	1611400	1404100	1828700	1539400	1099200	1208300	1034000	163950000			38031	7144	39794;39795	62262;62263;62264	69400;69401;69402	69401			3398		3
MDLLFGRR	______________________________	______________________________	-	M	D	R	R	K	0	2	0	1	0	0	0	1	0	0	2	0	1	1	0	0	0	0	0	0	0	0	8	1	1006.5382	O43633	O43633	1	8	CHMP2A	Charged multivesicular body protein 2a	yes	yes	2	0.0012861	98.133	0	0	0	0	0	0	0	0	0	0	0	0	0	0	0	0			38032	532	39796	62265	69403	69403					1
MDLLPLHMGLHK	EIPDPVEAGEEVKVRMDLLPLHMGLHKLVV	KVRMDLLPLHMGLHKLVVNFESDKLKAVKG	R	M	D	H	K	L	0	0	0	1	0	0	0	1	2	0	4	1	2	0	1	0	0	0	0	0	0	0	12	0	1403.7417	P21980	P21980	652	663	TGM2	Protein-glutamine gamma-glutamyltransferase 2	yes	yes	4	2.64E-05	116.01	2502600	2737800	3164800	4116700	3820900	3731200	3156400	3815300	3924800	2968300	3831100	2940200	3021000	4014000	2950500	627200000			38033	1572	39797	62266	69404;69405	69404					2
MDLNSEQAEQLER	LSKVQKNHVGKPLLKMDLNSEQAEQLERIN	LKMDLNSEQAEQLERINDALSCEYECRRRM	K	M	D	E	R	I	1	1	1	1	0	2	3	0	0	0	2	0	1	0	0	1	0	0	0	0	0	0	13	0	1561.7042	Q52LJ0	Q52LJ0	197	209	FAM98B	Protein FAM98B	yes	yes	2	1.21E-27	251.75	0	0	0	0	0	0	0	0	0	0	0	0	0	0	0	0			38034	3467	39798	62267	69406	69406					1
MDLNSEQAEQLERINDALSCEYECR	LSKVQKNHVGKPLLKMDLNSEQAEQLERIN	LERINDALSCEYECRRRMLMKRLDVTVQSF	K	M	D	C	R	R	2	2	2	2	2	2	5	0	0	1	3	0	1	0	0	2	0	0	1	0	0	0	25	1	3072.3223	Q52LJ0	Q52LJ0	197	221	FAM98B	Protein FAM98B	yes	yes	3	6.35E-131	307.34	123950	215340	281620	178650	121860	377390	267450	56793	162410	58840	286660	178990	119920	124040	123300	17927000			38035	3467	39799	62268	69407;69408	69407					2
MDLPVDEWK	______________________________	______________________________	-	M	D	W	K	S	0	0	0	2	0	0	1	0	0	0	1	1	1	0	1	0	0	1	0	1	0	0	9	0	1131.527	Q8IYR2	Q8IYR2	1	9	SMYD4	SET and MYND domain-containing protein 4	yes	yes	2	0.033807	50.607	48632	49529	58897	55674	45502	78896	71048	43699	49893	47213	70025	54295	34433	43705	42534	6026700			38036	4356	39800	62269	69409	69409					1
MDLQAAGAQAQGAAEPSRGPPLPSAR	______________________________	GAAEPSRGPPLPSARGAPPSPEAGFATADH	-	M	D	A	R	G	7	2	0	1	0	3	1	3	0	0	2	0	1	0	4	2	0	0	0	0	0	0	26	1	2546.266	Q9NQ92	Q9NQ92	1	26	COPRS	Coordinator of PRMT5 and differentiation stimulator	yes	yes	3	1.96E-69	197.08	87056	134820	105670	129820	101300	144780	147210	105340	118130	121470	153690	137690	107740	117340	98829	46453000			38037	6310	39801	62270	69410;69411	69410					2
MDLSGVK	______________________________	______________________________	-	M	D	V	K	K	0	0	0	1	0	0	0	1	0	0	1	1	1	0	0	1	0	0	0	1	0	0	7	0	748.37893	Q15287	Q15287	1	7	RNPS1	RNA-binding protein with serine-rich domain 1	yes	yes	2	0.0042625	70.268	521550	674870	619770	587410	450980	839840	781250	568950	563820	401990	751060	655940	481210	527670	393400	80187000			38038	3206	39802;39803	62271;62272;62273;62274	69412;69413;69414;69415	69413			2530		4
MDLTLAELQEMASR	PGEYRRKENGVNSPRMDLTLAELQEMASRQ	RMDLTLAELQEMASRQQQQIEAQQQLLATK	R	M	D	S	R	Q	2	1	0	1	0	1	2	0	0	0	3	0	2	0	0	1	1	0	0	0	0	0	14	0	1606.7695	Q13625	Q13625	124	137	TP53BP2	Apoptosis-stimulating of p53 protein 2	yes	yes	3	4.81E-27	158.52	66081	70292	50583	74749	55116	83491	72243	67440	66197	62784	72789	63326	58247	50021	52056	11367000			38039	2985	39804	62275	69416	69416					1
MDLVGVASPEPGTAAAWGPSK	______________________________	ASPEPGTAAAWGPSKCPWAIPQNTISCSLA	-	M	D	S	K	C	4	0	0	1	0	0	1	3	0	0	1	1	1	0	3	2	1	1	0	2	0	0	21	0	2039.9986	O14730	O14730	1	21	RIOK3	Serine/threonine-protein kinase RIO3	yes	yes	3	0.0013006	48.229	36218	54899	51960	42532	40934	55995	73263	51896	40894	37351	42773	54770	39049	45655	30099	10765000			38040	336	39805	62276	69417	69417					1
MDLVQEDQR	LQNSPDAKIFCLVHKMDLVQEDQRDLIFKE	FCLVHKMDLVQEDQRDLIFKEREEDLRRLS	K	M	D	Q	R	D	0	1	0	2	0	2	1	0	0	0	1	0	1	0	0	0	0	0	0	1	0	0	9	0	1132.5183	Q7L523;Q5VZM2	Q7L523	129	137	RRAGA;RRAGB	Ras-related GTP-binding protein A;Ras-related GTP-binding protein B	yes	no	2	0.010251	86.882	221420	224770	204950	207400	179310	256970	315370	217000	215530	223740	250590	199880	151840	147310	161020	15092000			38041	4027	39806	62277	69418	69418					1
MDLVQEDQRDLIFK	LQNSPDAKIFCLVHKMDLVQEDQRDLIFKE	KMDLVQEDQRDLIFKEREEDLRRLSRPLEC	K	M	D	F	K	E	0	1	0	3	0	2	1	0	0	1	2	1	1	1	0	0	0	0	0	1	0	0	14	1	1748.8767	Q7L523;Q5VZM2	Q7L523	129	142	RRAGA;RRAGB	Ras-related GTP-binding protein A;Ras-related GTP-binding protein B	yes	no	3	0.002665	86.367	413470	423850	301010	417390	308120	509070	1024300	349440	333870	426290	514560	339680	286890	235390	226870	17643000			38042	4027	39807	62278;62279	69419;69420	69420					2
MDMSLDDIIK	______________________________	______________________________	K	M	D	I	K	L	0	0	0	3	0	0	0	0	0	2	1	1	2	0	0	1	0	0	0	0	0	0	10	0	1179.5515	Q86V81	Q86V81	5	14	ALYREF	THO complex subunit 4	yes	yes	3	0.00030303	115.78	272440	262050	154140	244780	174850	400520	1178100	190760	233180	501800	393830	336530	203160	133270	148530	40044000			38043	4180	39808;39809	62280;62281;62282	69421;69422;69423	69423			2749		3
MDNFFTEGTR	______________________________	______________________________	-	M	D	T	R	V	0	1	1	1	0	0	1	1	0	0	0	0	1	2	0	0	2	0	0	0	0	0	10	0	1216.5183	Q9HD67	Q9HD67	1	10	MYO10	Unconventional myosin-X	yes	yes	2	0.00040832	80.455	0	0	0	0	0	0	0	0	0	0	0	0	0	0	0	0			38044	6262	39810	62283	69424	69424					1
MDNLSSEEIQQR	______________________________	______________________________	-	M	D	Q	R	A	0	1	1	1	0	2	2	0	0	1	1	0	1	0	0	2	0	0	0	0	0	0	12	0	1448.6566	O00161	O00161	1	12	SNAP23	Synaptosomal-associated protein 23	yes	yes	2	6.59E-17	150.27	179070	167530	217640	202990	204700	238170	217030	193610	152240	176930	228260	208630	180350	181430	151240	71028000			38045	224	39811;39812	62284;62285	69425;69426	69425			183		2
MDNNAAAIK	ACTNEFCASCPTFLRMDNNAAAIKALELYK	CPTFLRMDNNAAAIKALELYKINAKLCDPH	R	M	D	I	K	A	3	0	2	1	0	0	0	0	0	1	0	1	1	0	0	0	0	0	0	0	0	0	9	0	946.45422	Q05086	Q05086	63	71	UBE3A	Ubiquitin-protein ligase E3A	yes	yes	2	0.0073851	98.044	0	0	0	0	0	0	0	0	0	0	0	0	0	0	0	0			38046	2714	39813	62286	69427	69427					1
MDNPDTFYSLK	SGNQFVLYRITEVARMDNPDTFYSLKYQIK	EVARMDNPDTFYSLKYQIKEGDCPFQSNKT	R	M	D	L	K	Y	0	0	1	2	0	0	0	0	0	0	1	1	1	1	1	1	1	0	1	0	0	0	11	0	1329.5911	CON__Q2KJ62;CON__P01044-1;CON__P01045-1	CON__Q2KJ62	64	74			no	no	3	4.54E-06	117.2	2080600	1824200	2233100	3107100	3146500	2281900	2961100	3630600	4251100	5906400	2388400	2176000	2537100	2963700	2497400	946230000		+	38047	118;119	39814;39815	62287;62288;62289;62290;62291	69428;69429;69430;69431;69432;69433;69434	69434			49		7
MDNSGKEAEAMALLAEAER	______________________________	GKEAEAMALLAEAERKVKNSQSFFSGLFGG	-	M	D	E	R	K	5	1	1	1	0	0	4	1	0	0	2	1	2	0	0	1	0	0	0	0	0	0	19	1	2034.935	P54920	P54920	1	19	NAPA	Alpha-soluble NSF attachment protein	yes	yes	3	3.37E-64	107.89	23513	56692	66888	44414	50409	55725	45029	47266	62874	29770	51101	80710	54911	80048	47044	17523000			38048	2296	39816	62292	69435	69435					1
MDNVLIDDRR	IEFEKEEDCEKAFFKMDNVLIDDRRIHVDF	KAFFKMDNVLIDDRRIHVDFSQSVAKVKWK	K	M	D	R	R	I	0	2	1	3	0	0	0	0	0	1	1	0	1	0	0	0	0	0	0	1	0	0	10	1	1245.6136	Q8WUA2	Q8WUA2	301	310	PPIL4	Peptidyl-prolyl cis-trans isomerase-like 4	yes	yes	3	4.87E-10	163.83	1341700	1401300	1096300	1356000	1287100	1820100	1774200	1182400	1261500	817470	1847700	1479300	1041300	1165200	1120400	42163000			38049	4779	39817	62293	69436;69437	69437					2
MDNYADLSDTELTTLLR	______________________________	NYADLSDTELTTLLRRYNIPHGPVVGSTRR	-	M	D	L	R	R	1	1	1	3	0	0	1	0	0	0	4	0	1	0	0	1	3	0	1	0	0	0	17	0	1969.9303	P50402	P50402	1	17	EMD	Emerin	yes	yes	2;3	5.88E-72	224.24	88064	113920	124120	101550	86032	115890	151600	89975	87626	110400	115740	110750	81891	83560	62534	96687000			38050	2137	39818	62294;62295;62296	69438;69439;69440;69441	69439			1707		4
MDNYADLSDTELTTLLRR	______________________________	YADLSDTELTTLLRRYNIPHGPVVGSTRRL	-	M	D	R	R	Y	1	2	1	3	0	0	1	0	0	0	4	0	1	0	0	1	3	0	1	0	0	0	18	1	2126.0314	P50402	P50402	1	18	EMD	Emerin	yes	yes	2;3	1.26E-133	253.54	208250	313910	290800	263450	226860	323750	326240	234020	272670	219900	332260	277760	208060	289990	199610	517290000			38051	2137	39819;39820	62297;62298;62299;62300;62301;62302;62303	69442;69443;69444;69445;69446;69447;69448;69449;69450	69450			1707		9
MDPLGDTLRR	______________________________	______________________________	-	M	D	R	R	L	0	2	0	2	0	0	0	1	0	0	2	0	1	0	1	0	1	0	0	0	0	0	10	1	1172.5972	P43353	P43353	1	10	ALDH3B1	Aldehyde dehydrogenase family 3 member B1	yes	yes	2	0.043162	53.775	228910	229720	273360	248820	310430	265740	295080	348780	393910	563960	244350	228380	328150	414380	277370	17611000			38052	1974	39821	62304	69451	69451			1567		1
MDPMNIWDDIITNR	KRLLNTWTNRYPDAKMDPMNIWDDIITNRC	KMDPMNIWDDIITNRCFFLSKIEEKLTPLP	K	M	D	N	R	C	0	1	2	3	0	0	0	0	0	3	0	0	2	0	1	0	1	1	0	0	0	0	14	0	1732.7913	P78527	P78527	3173	3186	PRKDC	DNA-dependent protein kinase catalytic subunit	yes	yes	2;3	4.37E-33	266.97	2354100	3208100	2227500	2803500	2769100	3266800	3899800	2466800	2684700	2116000	3224200	2671500	2441800	2529000	2001600	372730000			38053	2563	39822;39823	62305;62306;62307;62308;62309;62310;62311;62312	69452;69453;69454;69455;69456;69457;69458;69459;69460	69459			2069;2070		9
MDPNCSCAAGVSCTCAGSCK	______________________________	SCAAGVSCTCAGSCKCKECKCTSCKKSCCS	-	M	D	C	K	C	3	0	1	1	5	0	0	2	0	0	0	1	1	0	1	3	1	0	0	1	0	0	20	0	2191.7883	P04733	P04733	1	20	MT1F	Metallothionein-1F	yes	yes	3	4.91E-05	67.274	0	0	0	0	0	0	0	0	0	0	0	0	0	0	0	0			38054	1121	39824	62313	69461	69461					1
MDPNCSCPTGGSCSCAGSCTCK	______________________________	PTGGSCSCAGSCTCKACRCPSCKKSCCSCC	-	M	D	C	K	A	1	0	1	1	6	0	0	3	0	0	0	1	1	0	2	4	2	0	0	0	0	0	22	0	2452.8303	CON__P67983	CON__P67983	1	22			yes	yes	3	0.00014136	62.684	0	0	0	0	0	0	0	0	0	0	0	0	0	0	0	0		+	38055	152	39825	62314;62315;62316	69462;69463;69464	69462			99		3
MDPNCSCSPVGSCACAGSCK	______________________________	SCSPVGSCACAGSCKCKECKCTSCKKSCCS	-	M	D	C	K	C	2	0	1	1	5	0	0	2	0	0	0	1	1	0	2	4	0	0	0	1	0	0	20	0	2203.7883	P80297	P80297	1	20	MT1X	Metallothionein-1X	yes	yes	3	2.34E-05	94.384	758180	809410	805380	742610	532490	1079400	992510	624370	742350	670750	1107900	944930	634870	789470	438790	336610000			38056	2568	39826;39827	62317;62318;62319	69465;69466;69467	69466			2075		3
MDPNTIIEALR	______________________________	______________________________	-	M	D	L	R	G	1	1	1	1	0	0	1	0	0	2	1	0	1	0	1	0	1	0	0	0	0	0	11	0	1271.6544	O95373	O95373	1	11	IPO7	Importin-7	yes	yes	2	2.34E-14	145.17	224740	281470	388970	372150	258140	309080	379280	264060	318090	350490	317440	240560	292940	261290	213110	143900000			38057	942	39828;39829	62320;62321;62322;62323;62324;62325;62326;62327;62328;62329	69468;69469;69470;69471;69472;69473;69474;69475;69476;69477;69478;69479	69471			502		12
MDPNTIIEALRGTMDPALREAAER	______________________________	LRGTMDPALREAAERQLNEAHKSLNFVSTL	-	M	D	E	R	Q	4	3	1	2	0	0	3	1	0	2	2	0	2	0	2	0	2	0	0	0	0	0	24	2	2669.3265	O95373	O95373	1	24	IPO7	Importin-7	yes	yes	3	4.92E-29	130.17	546890	695130	606660	670560	486520	769780	789870	630420	594450	614400	682990	716810	477450	766360	429920	701540000			38058	942	39830	62330;62331	69480;69481	69481					2
MDPSGVK	______________________________	______________________________	-	M	D	V	K	V	0	0	0	1	0	0	0	1	0	0	0	1	1	0	1	1	0	0	0	1	0	0	7	0	732.34763	Q13813	Q13813	1	7	SPTAN1	Spectrin alpha chain, non-erythrocytic 1	yes	yes	2	0.0035946	73.039	5203900	7641400	6301100	6194800	5252700	8100100	8993000	5728900	5882900	4480600	7919300	7554400	5251300	5621200	4219200	824000000			38059	3002	39831;39832	62332;62333;62334;62335;62336;62337;62338;62339;62340;62341	69482;69483;69484;69485;69486;69487;69488;69489;69490;69491;69492	69483			2358		11
MDPSGVKVLETAEDIQERR	______________________________	GVKVLETAEDIQERRQQVLDRYHRFKELST	-	M	D	R	R	Q	1	2	0	2	0	1	3	1	0	1	1	1	1	0	1	1	1	0	0	2	0	0	19	2	2172.0845	Q13813	Q13813	1	19	SPTAN1	Spectrin alpha chain, non-erythrocytic 1	yes	yes	3	7.01E-11	116.29	98656	309930	247120	137660	126190	168130	174300	137480	184210	109070	131110	605370	288030	383030	218730	31473000			38060	3002	39833	62342;62343	69493;69494	69493					2
MDPSTCASTGSVQWSR	GKDDKELCHVCCMKKMDPSTCASTGSVQWS	DPSTCASTGSVQWSRHFSGRTITLQPGSPC	K	M	D	S	R	H	1	1	0	1	1	1	0	1	0	0	0	0	1	0	1	4	2	1	0	1	0	0	16	0	1768.7509	O14672	O14672	602	617	ADAM10	Disintegrin and metalloproteinase domain-containing protein 10	yes	yes	2;3	6.57E-07	155.98	121230	191380	191270	170290	156530	200250	193140	186060	164840	185960	173310	210130	176080	220420	122990	19059000			38061	328	39834	62344;62345;62346	69495;69496;69497	69495					3
MDPVPGTDSAPLAGLAWSSASAPPPR	______________________________	LAGLAWSSASAPPPRGFSAISCTVEGAPAS	-	M	D	P	R	G	5	1	0	2	0	0	0	2	0	0	2	0	1	0	6	4	1	1	0	1	0	0	26	0	2547.2428	Q96EY5	Q96EY5	1	26	MVB12A	Multivesicular body subunit 12A	yes	yes	3	4.38E-18	97.346	30354	47285	42440	39011	28872	52190	48384	29991	37631	31556	46588	41543	42456	38485	35670	18611000			38062	5192	39835;39836	62347;62348	69498;69499	69499			2943		2
MDQDSLSSSLK	LVRFRIGGKRKVMPKMDQDSLSSSLKTCYK	VMPKMDQDSLSSSLKTCYKYLNQTSRSFAA	K	M	D	L	K	T	0	0	0	2	0	1	0	0	0	0	2	1	1	0	0	4	0	0	0	0	0	0	11	0	1209.5547	P37268	P37268	31	41	FDFT1	Squalene synthase	yes	yes	2	7.59E-14	199.7	459120	652000	629880	459530	336590	842850	822330	573770	390090	250630	793270	608440	494170	311840	271260	30767000			38063	1876	39837	62349	69500;69501	69500					2
MDQPPQAK	SEEMETSQAGSKDKKMDQPPQAKKAKVKTS	AGSKDKKMDQPPQAKKAKVKTSTVDLPIEN	K	M	D	A	K	K	1	0	0	1	0	2	0	0	0	0	0	1	1	0	2	0	0	0	0	0	0	0	8	0	913.43275	P34932	P34932	561	568	HSPA4	Heat shock 70 kDa protein 4	yes	yes	2	0.01312	85.161	121130	172120	171810	152050	113040	182120	199420	175410	153690	180780	137180	204680	137380	209610	139740	14934000			38064	1808	39838	62350	69502	69502			1385		1
MDQTSSEIVR	QHFRDQAIVSAVANRMDQTSSEIVRTMLRM	AVANRMDQTSSEIVRTMLRMSEITTSSSAP	R	M	D	V	R	T	0	1	0	1	0	1	1	0	0	1	0	0	1	0	0	2	1	0	0	1	0	0	10	0	1164.5445	Q9BUI4	Q9BUI4	259	268	POLR3C	DNA-directed RNA polymerase III subunit RPC3	yes	yes	2	0.0014369	106.35	362020	427290	317440	385270	344890	446920	475020	304680	337380	286350	518780	405020	357150	385580	275260	22573000			38065	5696	39839	62351;62352	69503;69504	69504					2
MDQVMQFVEPSR	______________________________	______________________________	-	M	D	S	R	Q	0	1	0	1	0	2	1	0	0	0	0	0	2	1	1	1	0	0	0	2	0	0	12	0	1465.6694	P60059	P60059	1	12	SEC61G	Protein transport protein Sec61 subunit gamma	yes	yes	2	0.021	65.5	616520	884490	924920	794940	746370	924790	755190	858460	957350	392470	842680	1290100	1309000	1448100	780250	128170000			38066	2372	39840	62353	69505	69505					1
MDQVNWQQER	VRSLGVTQLAVAVNKMDQVNWQQERFQEIT	VAVNKMDQVNWQQERFQEITGKLGHFLKQA	K	M	D	E	R	F	0	1	1	1	0	3	1	0	0	0	0	0	1	0	0	0	0	1	0	1	0	0	10	0	1332.5881	Q9Y450	Q9Y450	408	417	HBS1L	HBS1-like protein	yes	yes	2	2.55E-08	162.36	245350	256710	255870	300060	228710	329170	307240	215350	213480	246130	313320	175590	144800	166270	195110	23055000			38067	7198	39841	62354	69506	69506					1
MDQYFNQMEK	TTIGKDLDFEKAKPRMDQYFNQMEKIIKEK	KAKPRMDQYFNQMEKIIKEKKTSSRIRFML	R	M	D	E	K	I	0	0	1	1	0	2	1	0	0	0	0	1	2	1	0	0	0	0	1	0	0	0	10	0	1332.5479	O43432;Q04637	Q04637	955	964	EIF4G3;EIF4G1	Eukaryotic translation initiation factor 4 gamma 3;Eukaryotic translation initiation factor 4 gamma 1	no	no	3	7.75E-10	152.69	1390200	1766700	1525600	1719100	1318900	2276400	2070700	1461400	1594700	1075100	2086300	1560000	1269100	1359500	1073800	196590000			38068	2701;515	39842;39843	62355;62356	69507;69508;69509	69509			320		3
MDRDLPSFTQNVHR	GVDANQKSVLGRNFKMDRDLPSFTQNVHRL	KMDRDLPSFTQNVHRLVNDLRYYRLCNDSL	K	M	D	H	R	L	0	2	1	2	0	1	0	0	1	0	1	0	1	1	1	1	1	0	0	1	0	0	14	1	1714.8209	Q96QU8	Q96QU8	1090	1103	XPO6	Exportin-6	yes	yes	4	4.46E-05	122.64	214120	302070	321150	249320	275080	341470	318360	293260	294260	205030	293000	307520	251550	351750	231780	13019000			38069	5413	39844	62357	69510	69510					1
MDSAGQDINLNSPNK	______________________________	MDSAGQDINLNSPNKGLLSDSMTDVPVDTG	-	M	D	N	K	G	1	0	3	2	0	1	0	1	0	1	1	1	1	0	1	2	0	0	0	0	0	0	15	0	1602.7308	O43399	O43399	1	15	TPD52L2	Tumor protein D54	yes	yes	3	0.00032331	58.487	84728	108150	130770	137950	102390	164450	149860	107350	125730	133370	132620	128820	122440	127410	103030	7423900			38070	508	39845	62358	69511	69511			319		1
MDSCIEAFGTTK	SELALESQTKTYREKMDSCIEAFGTTKQKR	REKMDSCIEAFGTTKQKRALNTRRMNRVGN	K	M	D	T	K	Q	1	0	0	1	1	0	1	1	0	1	0	1	1	1	0	1	2	0	0	0	0	0	12	0	1358.5846	Q9GZS1	Q9GZS1	135	146	POLR1E	DNA-directed RNA polymerase I subunit RPA49	yes	yes	3	3.31E-17	153.34	425470	489460	481970	530440	416280	878440	632780	375960	430620	245730	723880	506900	314480	378030	364960	61356000			38071	5906	39846	62359	69512	69512					1
MDSFDEDLARPSGLLAQER	KSSFSITREAQVNVRMDSFDEDLARPSGLL	DEDLARPSGLLAQERKLCRDLVHSNKKEQE	R	M	D	E	R	K	2	2	0	3	0	1	2	1	0	0	3	0	1	1	1	2	0	0	0	0	0	0	19	1	2149.011	Q9Y2W1	Q9Y2W1	573	591	THRAP3	Thyroid hormone receptor-associated protein 3	yes	yes	3	5.66E-104	299.43	2307800	3678000	2847200	3257500	2926600	3492100	3495200	2932300	2973900	2245500	3605800	3543500	2521000	3035100	2450900	579890000			38072	7121	39847	62360;62361	69513;69514	69514					2
MDSFDEDLARPSGLLAQERK	KSSFSITREAQVNVRMDSFDEDLARPSGLL	EDLARPSGLLAQERKLCRDLVHSNKKEQEF	R	M	D	R	K	L	2	2	0	3	0	1	2	1	0	0	3	1	1	1	1	2	0	0	0	0	0	0	20	2	2277.1059	Q9Y2W1	Q9Y2W1	573	592	THRAP3	Thyroid hormone receptor-associated protein 3	yes	yes	4	2.25E-06	124.69	942580	1211300	707830	1403500	879470	1246800	1799500	742220	881450	574160	1657300	938980	503840	510740	632350	121280000			38073	7121	39848	62362	69515	69515					1
MDSKHQCVK	______________________________	______________________________	-	M	D	V	K	L	0	0	0	1	1	1	0	0	1	0	0	2	1	0	0	1	0	0	0	1	0	0	9	1	1131.5165	P42330	P42330	1	9	AKR1C3	Aldo-keto reductase family 1 member C3	yes	yes	4	0.0053571	86.275	250340	615220	967720	312060	318180	528150	298960	293790	491010	168760	374450	1410500	373770	835750	448830	34172000			38074	1943	39849	62363	69516	69516		95			1
MDSKYQCVK	______________________________	______________________________	-	M	D	V	K	L	0	0	0	1	1	1	0	0	0	0	0	2	1	0	0	1	0	0	1	1	0	0	9	1	1157.5209	Q04828;P52895	Q04828	1	9	AKR1C1;AKR1C2	Aldo-keto reductase family 1 member C1;Aldo-keto reductase family 1 member C2	no	no	2;3	6.17E-05	80.239	2161700	4334800	6266300	2749900	2295900	4146600	2349900	1945700	3278400	1861100	3196900	7362400	2426400	4972700	2715300	851580000			38075	2708;2236	39850;39851	62364;62365;62366;62367;62368	69517;69518;69519;69520;69521	69521			1783		5
MDSKYQCVKLNDGHFMPVLGFGTYAPAEVPK	______________________________	PVLGFGTYAPAEVPKSKALEATKLAIEAGF	-	M	D	P	K	S	2	0	1	2	1	1	1	3	1	0	2	3	2	2	3	1	1	0	2	3	0	0	31	2	3498.6774	Q04828;P52895	Q04828	1	31	AKR1C1;AKR1C2	Aldo-keto reductase family 1 member C1;Aldo-keto reductase family 1 member C2	no	no		1	NaN	0	0	0	0	0	0	0	0	0	0	0	0	0	0	0	0			38076	2708;2236									0
MDSNTAPLGPSCPQPPPAPQPQAR	______________________________	PSCPQPPPAPQPQARSRLNATASLEQERSE	-	M	D	A	R	S	3	1	1	1	1	3	0	1	0	0	1	0	1	0	8	2	1	0	0	0	0	0	24	0	2513.1791	O76024	O76024	1	24	WFS1	Wolframin	yes	yes	3	2.98E-13	78.975	58283	73526	91745	101990	91024	123500	121960	65490	100710	64531	102850	126660	82143	91400	74051	15774000			38077	832	39852	62369;62370	69522;69523	69523					2
MDSQELK	______________________________	______________________________	-	M	D	L	K	T	0	0	0	1	0	1	1	0	0	0	1	1	1	0	0	1	0	0	0	0	0	0	7	0	849.39022	Q7Z4L5	Q7Z4L5	1	7	TTC21B	Tetratricopeptide repeat protein 21B	no	no		1	NaN	0	0	0	0	0	0	0	0	0	0	0	0	0	0	0	0			38078	4089									0
MDSRIPYDDYPVVFLPAYENPPAWIPPHER	______________________________	PAYENPPAWIPPHERVHHPDYNNELTQFLP	-	M	D	E	R	V	2	2	1	3	0	0	2	0	1	2	1	0	1	1	7	1	0	1	3	2	0	0	30	1	3583.7235	Q5EBL8	Q5EBL8	1	30	PDZD11	PDZ domain-containing protein 11	no	no		1	NaN	0	0	0	0	0	0	0	0	0	0	0	0	0	0	0	0			38079	3523									0
MDSTANEVEAVK	LGETYKDHENIVIAKMDSTANEVEAVKVHS	IAKMDSTANEVEAVKVHSFPTLKFFPASAD	K	M	D	V	K	V	2	0	1	1	0	0	2	0	0	0	0	1	1	0	0	1	1	0	0	2	0	0	12	0	1292.5918	P07237	P07237	425	436	P4HB	Protein disulfide-isomerase	yes	yes	2;3	1.15E-30	237.53	1499900	1825300	2193000	2449100	2146700	2819600	2768500	1946800	2291400	1904100	2424900	2388200	1671500	1812500	1782200	1875600000			38080	1180	39853;39854	62371;62372;62373;62374;62375	69524;69525;69526;69527;69528;69529;69530	69524			680		7
MDSTEPPYSQK	AYTLGVKQLIVGVNKMDSTEPPYSQKRYEE	GVNKMDSTEPPYSQKRYEEIVKEVSTYIKK	K	M	D	Q	K	R	0	0	0	1	0	1	1	0	0	0	0	1	1	0	2	2	1	0	1	0	0	0	11	0	1281.5547	P68104;Q5VTE0	P68104	155	165	EEF1A1;EEF1A1P5	Elongation factor 1-alpha 1;Putative elongation factor 1-alpha-like 3	yes	no	3	1.82E-08	119.34	0	0	0	0	0	0	0	0	0	0	0	0	0	0	0	0			38081	2536	39855	62376	69531	69531					1
MDSTLTASEIR	______________________________	______________________________	-	M	D	I	R	Q	1	1	0	1	0	0	1	0	0	1	1	0	1	0	0	2	2	0	0	0	0	0	11	0	1222.5864	P49588	P49588	1	11	AARS	Alanine--tRNA ligase, cytoplasmic	yes	yes	2	2.31E-10	133.13	1335700	1641600	1637500	1584900	1429300	1996000	2092900	1511400	1590800	1096700	1904900	1659000	1448400	1614500	1242900	177160000			38082	2087	39856;39857	62377;62378;62379;62380;62381;62382	69532;69533;69534;69535;69536;69537	69536			1668		6
MDSTLTASEIRQR	______________________________	______________________________	-	M	D	Q	R	F	1	2	0	1	0	1	1	0	0	1	1	0	1	0	0	2	2	0	0	0	0	0	13	1	1506.746	P49588	P49588	1	13	AARS	Alanine--tRNA ligase, cytoplasmic	yes	yes	2	1.41E-46	164.97	230150	271820	281980	364360	252310	367330	441410	296170	316390	267270	330610	271090	260950	245590	239250	122470000			38083	2087	39858;39859	62383;62384;62385;62386	69538;69539;69540;69541	69541			1668		4
MDTDLETMDLDQGGEALAPR	IREERSRRERVRQSRMDTDLETMDLDQGGE	ETMDLDQGGEALAPRQVLDLEDLVFTQGSH	R	M	D	P	R	Q	2	1	0	4	0	1	2	2	0	0	3	0	2	0	1	0	2	0	0	0	0	0	20	0	2176.9616	O75643	O75643	387	406	SNRNP200	U5 small nuclear ribonucleoprotein 200 kDa helicase	yes	yes	2;3	3.26E-103	345.38	646120	826160	638400	573570	512830	935630	819760	558690	565800	385990	967130	752430	494350	560160	523520	92651000			38084	772	39860;39861	62387;62388;62389	69542;69543;69544;69545	69545			444		4
MDTDVVK	______________________________	SPSPGKRRMDTDVVKLIESKHEVTILGGLN	R	M	D	V	K	L	0	0	0	2	0	0	0	0	0	0	0	1	1	0	0	0	1	0	0	2	0	0	7	0	806.3844	P62256	P62256	11	17	UBE2H	Ubiquitin-conjugating enzyme E2 H	yes	yes	2	0.046715	77.282	316250	383300	245140	272410	163470	497690	575320	272690	227150	179010	456000	401550	220240	175570	128690	24024000			38085	2453	39862	62390	69546	69546					1
MDTEEARPAK	AEQLSAAGEGGDAGRMDTEEARPAKRPVFP	GDAGRMDTEEARPAKRPVFPPLCGDGLLSG	R	M	D	A	K	R	2	1	0	1	0	0	2	0	0	0	0	1	1	0	1	0	1	0	0	0	0	0	10	1	1146.5339	Q9NRX1	Q9NRX1	47	56	PNO1	RNA-binding protein PNO1	yes	yes	3	0.00090304	101.95	2757700	2451300	1632800	1516900	1376300	4380300	5159400	1626500	1460600	1846000	3877200	2685400	1365600	1256400	1257500	105830000			38086	6375	39863	62391;62392	69547;69548	69548					2
MDTGVIEGGLNVTLTIR	______________________________	TGVIEGGLNVTLTIRLLMHGKEVGSIIGKK	-	M	D	I	R	L	0	1	1	1	0	0	1	3	0	2	2	0	1	0	0	0	3	0	0	2	0	0	17	0	1787.9451	Q15366	Q15366	1	17	PCBP2	Poly(rC)-binding protein 2	yes	yes	2	8.27E-38	126.83	12520	14920	17052	14959	12206	19382	27742	10257	20350	23611	11594	13348	12681	12435	9135.5	35076000			38087	3218	39864	62393	69549	69549					1
MDTILVFSLIIASYDANK	______________________________	ILVFSLIIASYDANKKDLRDSSCRLEQLPG	-	M	D	N	K	K	2	0	1	2	0	0	0	0	0	3	2	1	1	1	0	2	1	0	1	1	0	0	18	0	2013.0493	Q8N4C9	Q8N4C9	1	18	C17orf78	Uncharacterized protein C17orf78	yes	yes	4	0.052897	50.053	89986	161360	162220	111640	128100	167510	117880	122230	120900	70867	136900	233630	154070	170120	108080	18234000			38088	4447	39865	62394	69550	69550	646				1
MDTSRVQPIK	______________________________	______________________________	-	M	D	I	K	L	0	1	0	1	0	1	0	0	0	1	0	1	1	0	1	1	1	0	0	1	0	0	10	1	1173.6176	P62857	P62857	1	10	RPS28	40S ribosomal protein S28	yes	yes	2	0.024015	59.8	197610	320480	499550	195640	152070	761820	299390	123820	199200	34104	367790	567230	115020	195350	205350	16065000			38089	2492	39866	62395	69551	69551			1987		1
MDVAQSELDIYLSR	ELMGFSKSVNEARSKMDVAQSELDIYLSRH	KMDVAQSELDIYLSRHNTAVSQLTKAKEAL	K	M	D	S	R	H	1	1	0	2	0	1	1	0	0	1	2	0	1	0	0	2	0	0	1	1	0	0	14	0	1638.7923	Q9NTJ3	Q9NTJ3	499	512	SMC4	Structural maintenance of chromosomes protein 4	yes	yes	3	3.68E-44	204.28	38532	40940	38430	55326	47814	63519	68504	44191	31909	34317	57224	44610	25199	23086	28344	66681000			38090	6404	39867	62396	69552	69552					1
MDVERLQEALK	______________________________	______________________________	-	M	D	L	K	D	1	1	0	1	0	1	2	0	0	0	2	1	1	0	0	0	0	0	0	1	0	0	11	1	1330.6915	Q9NY27	Q9NY27	1	11	PPP4R2	Serine/threonine-protein phosphatase 4 regulatory subunit 2	no	no		1	NaN	0	0	0	0	0	0	0	0	0	0	0	0	0	0	0	0			38091	6551									0
MDVERLQEALKDFEK	______________________________	MDVERLQEALKDFEKRGKKEVCPVLDQFLC	-	M	D	E	K	R	1	1	0	2	0	1	3	0	0	0	2	2	1	1	0	0	0	0	0	1	0	0	15	2	1849.9244	Q9NY27	Q9NY27	1	15	PPP4R2	Serine/threonine-protein phosphatase 4 regulatory subunit 2	yes	yes	4	0.00093263	44.294	14339	24680	26256	15538	13265	34814	10267	17106	16610	8295.5	27439	30943	15776	15613	14690	2695600			38092	6551	39868	62397	69553	69553					1
MDVFLMIR	______________________________	______________________________	-	M	D	I	R	R	0	1	0	1	0	0	0	0	0	1	1	0	2	1	0	0	0	0	0	1	0	0	8	0	1023.5245	Q15370	Q15370	1	8	TCEB2	Transcription elongation factor B polypeptide 2	yes	yes	2	0.0020933	81.635	0	0	0	0	0	0	0	0	0	0	0	0	0	0	0	0			38093	3220	39869	62398	69554	69554			2542		1
MDVFYLQPECSSSTDSPVWYTSTSLDR	FECYLSKSPQNLNQRMDVFYLQPECSSSTD	STDSPVWYTSTSLDRNTLENMLVRVLLVKD	R	M	D	D	R	N	0	1	0	3	1	1	1	0	0	0	2	0	1	1	2	6	3	1	2	2	0	0	27	0	3170.3849	Q9UBW7	Q9UBW7	1322	1348	ZMYM2	Zinc finger MYM-type protein 2	yes	yes	3	0.0018086	70.213	21495	38249	36597	31505	25369	37910	32920	29616	46111	34000	33847	47667	37157	71638	59517	3527600			38094	6746	39870	62399	69555	69555					1
MDVGELLSYQPNRGTK	______________________________	DVGELLSYQPNRGTKRPRDDEEEEQKMRRK	-	M	D	T	K	R	0	1	1	1	0	1	1	2	0	0	2	1	1	0	1	1	1	0	1	1	0	0	16	1	1806.8934	Q8WYA6	Q8WYA6	1	16	CTNNBL1	Beta-catenin-like protein 1	yes	yes	3	5.5E-14	107.82	662650	823230	658200	687830	611190	964540	1227900	633400	660900	381310	1087900	895800	690520	670930	498330	88734000			38095	4874	39871	62400;62401	69556;69557	69557					2
MDVHDLFR	______________________________	______________________________	-	M	D	F	R	R	0	1	0	2	0	0	0	0	1	0	1	0	1	1	0	0	0	0	0	1	0	0	8	0	1031.4859	Q9Y2R4	Q9Y2R4	1	8	DDX52	Probable ATP-dependent RNA helicase DDX52	yes	yes	2	0.00033756	91.626	223730	227500	175670	238540	159760	279290	229360	120940	130830	113950	254170	105570	69514	56717	106880	44055000			38096	7109	39872	62402	69558	69558					1
MDVHDLFRR	______________________________	______________________________	-	M	D	R	R	L	0	2	0	2	0	0	0	0	1	0	1	0	1	1	0	0	0	0	0	1	0	0	9	1	1187.587	Q9Y2R4	Q9Y2R4	1	9	DDX52	Probable ATP-dependent RNA helicase DDX52	yes	yes	3	0.00042729	102.61	10361	17207	9805.5	15306	15384	15032	21788	15970	14895	11921	22959	19446	16385	17250	14883	26859000			38097	7109	39873	62403	69559	69559					1
MDVLVSECSAR	______________________________	______________________________	-	M	D	A	R	L	1	1	0	1	1	0	1	0	0	0	1	0	1	0	0	2	0	0	0	2	0	0	11	0	1265.5744	P54136	P54136	1	11	RARS	Arginine--tRNA ligase, cytoplasmic	yes	yes	2	7.27E-06	109.44	997050	1257200	1187200	1181300	823320	1508500	1380800	993130	1338700	764010	1124000	2838500	1344600	1624500	1081400	319050000			38098	2274	39874	62404	69560	69560					1
MDVNIAPLR	______________________________	______________________________	-	M	D	L	R	A	1	1	1	1	0	0	0	0	0	1	1	0	1	0	1	0	0	0	0	1	0	0	9	0	1027.5485	O75915	O75915	1	9	ARL6IP5	PRA1 family protein 3	yes	yes	2	0.00039369	102.72	78728	112520	123110	113010	100460	128850	132270	121270	125570	87217	128200	125830	104410	138900	96735	58999000			38099	815	39875;39876	62405;62406	69561;69562	69562			462		2
MDVNIAPLRAWDDFFPGSDR	______________________________	APLRAWDDFFPGSDRFARPDFRDISKWNNR	-	M	D	D	R	F	2	2	1	4	0	0	0	1	0	1	1	0	1	2	2	1	0	1	0	1	0	0	20	1	2321.0899	O75915	O75915	1	20	ARL6IP5	PRA1 family protein 3	yes	yes	2	2.22E-63	187.77	24058	38254	33942	35931	31404	45264	39724	22937	38183	45776	35000	26443	32600	26312	22831	59274000			38100	815	39877	62407;62408	69563;69564	69564			462		2
MDVNVGDIDIEGPEGK	EGDLKGPEIDVKAPKMDVNVGDIDIEGPEG	DVNVGDIDIEGPEGKLKGPKFKMPEMHFKA	K	M	D	G	K	L	0	0	1	3	0	0	2	3	0	2	0	1	1	0	1	0	0	0	0	2	0	0	16	0	1686.7771	Q09666	Q09666	1620	1635	AHNAK	Neuroblast differentiation-associated protein AHNAK	yes	yes	3	2.54E-07	134.93	773890	1152100	901320	1039300	716390	1505000	1676800	855030	921870	715660	1379800	1342200	803210	872860	562890	343780000			38101	2787	39878;39879	62409;62410;62411	69565;69566;69567;69568	69568			2238		4
MDVPVPPEQTPVPQDCYHGNGQSYR	CTIPSCESSPLSTERMDVPVPPEQTPVPQD	PVPQDCYHGNGQSYRGTSSTTITGRKCQSW	R	M	D	Y	R	G	0	1	1	2	1	3	1	2	1	0	0	0	1	0	5	1	1	0	2	3	0	0	25	0	2870.2752	CON__P06868	CON__P06868	369	393			yes	yes	3	5.88E-06	110.14	10476	10644	18490	14422	19673	11253	18684	20946	20620	29610	10998	14034	14771	20048	16232	6187900		+	38102	133	39880	62412	69569	69569					1
MDVSHTEHSHVIGK	IMSVLDTKSNRVTLKMDVSHTEHSHVIGKG	KMDVSHTEHSHVIGKGGNNIKKVMEETGCH	K	M	D	G	K	G	0	0	0	1	0	0	1	1	3	1	0	1	1	0	0	2	1	0	0	2	0	0	14	0	1575.7464	Q9H694	Q9H694	137	150	BICC1	Protein bicaudal C homolog 1	yes	yes	5	0.00018265	103.76	351760	486550	354690	340150	258590	547980	575400	326670	321250	252440	480870	377200	300800	282460	255390	51350000			38103	6077	39881	62413	69570	69570					1
MDWERER	RGDTWREKRDYVPDRMDWERERLSDRWYPS	KRDYVPDRMDWERERLSDRWYPSDVDRHSP	R	M	D	E	R	L	0	2	0	1	0	0	2	0	0	0	0	0	1	0	0	0	0	1	0	0	0	0	7	1	1020.4447	P49750	P49750	1394	1400	YLPM1	YLP motif-containing protein 1	yes	yes	3	0.032347	62.88	0	0	0	0	0	0	0	0	0	0	0	0	0	0	0	0			38104	2103	39882	62414	69571	69571					1
MDWVMKHNGPNDASDGTVR	______________________________	MKHNGPNDASDGTVRLRGLPFGCSKEEIVQ	-	M	D	V	R	L	1	1	2	3	0	0	0	2	1	0	0	1	2	0	1	1	1	1	0	2	0	0	19	1	2128.9419	P31942	P31942	1	19	HNRNPH3	Heterogeneous nuclear ribonucleoprotein H3	yes	yes	3	3.47E-05	58.123	53481	114560	106470	68342	47061	94436	74119	59918	66394	46696	68851	383650	79145	160820	99037	11325000			38105	1776	39883	62415	69572	69572					1
MDYEDDRLRDGER	YDHGSRSQESGYYDRMDYEDDRLRDGERCR	DRMDYEDDRLRDGERCRDDSFFGETSHNYH	R	M	D	E	R	C	0	3	0	4	0	0	2	1	0	0	1	0	1	0	0	0	0	0	1	0	0	0	13	2	1668.7162	P43243	P43243	217	229	MATR3	Matrin-3	yes	yes	4	8.39E-10	134.21	1111900	1242100	882200	1025100	1063600	1384200	1509300	1091300	1025900	924950	1356100	1220800	971980	1026300	703870	295090000			38106	1969	39884;39885	62416;62417;62418	69573;69574;69575	69575			1562		3
MDYVEINIDHK	AQEQIEGMVKDLINRMDYVEINIDHKFHRH	LINRMDYVEINIDHKFHRHLIGKSGANINR	R	M	D	H	K	F	0	0	1	2	0	0	1	0	1	2	0	1	1	0	0	0	0	0	1	1	0	0	11	0	1375.6442	Q00341	Q00341	435	445	HDLBP	Vigilin	yes	yes	3	1.75E-10	167.18	1464500	1635800	729660	1060600	815570	1973500	2006700	867550	810360	861940	1979500	1047400	532190	454290	574470	135970000			38107	2621	39886	62419	69576	69576					1
MDYYDSEHHEDFEFISGTR	IVPFRVAAYNKKKKRMDYYDSEHHEDFEFI	DSEHHEDFEFISGTRMRKLAREGQKPPEGF	R	M	D	T	R	M	0	1	0	3	0	0	3	1	2	1	0	0	1	2	0	2	1	0	2	0	0	0	19	0	2376.9593	O43252	O43252	572	590	PAPSS1	Bifunctional 3-phosphoadenosine 5-phosphosulfate synthase 1;Sulfate adenylyltransferase;Adenylyl-sulfate kinase	yes	yes	4	7.56E-16	173.98	34206	46898	38119	25982	31975	36322	42848	44076	38185	41266	46782	44216	46092	46765	37390	51339000			38108	485	39887	62420	69577	69577					1
MEAAVAPGRDAPAPAASQPSGCGK	______________________________	DAPAPAASQPSGCGKHNSPERKVYMDYNAT	-	M	E	G	K	H	7	1	0	1	1	1	1	3	0	0	0	1	1	0	4	2	0	0	0	1	0	0	24	1	2295.0736	Q96I15	Q96I15	1	24	SCLY	Selenocysteine lyase	yes	yes	3	7.27E-06	43.293	79066	128550	125790	120550	97166	144340	175550	104330	131990	74309	129620	143820	117560	109640	80718	62972000			38109	5272	39888	62421	69578	69578					1
MEADASVDMFSK	______________________________	______________________________	-	M	E	S	K	V	2	0	0	2	0	0	1	0	0	0	0	1	2	1	0	2	0	0	0	1	0	0	12	0	1329.5581	O14530	O14530	1	12	TXNDC9	Thioredoxin domain-containing protein 9	yes	yes	2	3.87E-07	78.655	73560	86678	66611	57435	40142	110350	99053	52194	54429	43728	100300	95043	53520	46356	37964	8896000			38110	308	39889	62422	69579	69579					1
MEADIITNLR	______________________________	______________________________	-	M	E	L	R	C	1	1	1	1	0	0	1	0	0	2	1	0	1	0	0	0	1	0	0	0	0	0	10	0	1174.6016	Q96EA4	Q96EA4	1	10	SPDL1	Protein Spindly	yes	yes	2	0.046612	43.512	0	0	0	0	0	0	0	0	0	0	0	0	0	0	0	0			38111	5161	39890;39891	62423;62424;62425	69580;69581;69582	69580			2937		3
MEADPELSK	ASAQSEAEKERIMGKMEADPELSKFLYQLH	ERIMGKMEADPELSKFLYQLHETEKEDLIR	K	M	E	S	K	F	1	0	0	1	0	0	2	0	0	0	1	1	1	0	1	1	0	0	0	0	0	0	9	0	1018.4641	O75643	O75643	350	358	SNRNP200	U5 small nuclear ribonucleoprotein 200 kDa helicase	yes	yes	2	0.035677	63.816	0	0	0	0	0	0	0	0	0	0	0	0	0	0	0	0			38112	772	39892	62426	69583	69583			445		1
MEADSPAGPGAPEPLAEGAAAEFSSLLRR	______________________________	LAEGAAAEFSSLLRRIKGKLFTWNILKTIA	-	M	E	R	R	I	7	2	0	1	0	0	4	3	0	0	3	0	1	1	4	3	0	0	0	0	0	0	29	1	2896.4025	Q8IXU6	Q8IXU6	1	29	SLC35F2	Solute carrier family 35 member F2	yes	yes	3	6.04E-88	214.05	22485	31954	36076	28785	35867	41479	36526	32753	34147	32740	43717	34622	31975	33750	36353	51082000			38113	4326	39893	62427	69584	69584					1
MEAEDIQEELTCPICLDYFQDPVSIECGHNFCR	______________________________	FQDPVSIECGHNFCRGCLHRNWAPGGGPFP	-	M	E	C	R	G	1	1	1	3	4	2	5	1	1	3	2	0	1	2	2	1	1	0	1	1	0	0	33	0	4074.7202	Q9C037	Q9C037	1	33	TRIM4	E3 ubiquitin-protein ligase TRIM4	yes	yes	3	9.18E-49	141.49	2102.4	0	1899.8	0	4735.4	4231.1	6170.3	0	0	4625	5352.9	2094.1	0	3088.8	0	38409000			38114	5870	39894	62428	69585	69585					1
MEAEDLSK	______________________________	______________________________	-	M	E	S	K	A	1	0	0	1	0	0	2	0	0	0	1	1	1	0	0	1	0	0	0	0	0	0	8	0	921.41135	Q6ZS81	Q6ZS81	1	8	WDFY4	WD repeat- and FYVE domain-containing protein 4	yes	yes	2	0.025058	45.312	0	0	0	0	0	0	0	0	0	0	0	0	0	0	0	0			38115	3955	39895	62429	69586	69586			2710	641	1
MEAEREK	ALRQQEEERKAKHARMEAEREKVRQQIRDK	ERKAKHARMEAEREKVRQQIRDKYGLKKKE	R	M	E	E	K	V	1	1	0	0	0	0	3	0	0	0	0	1	1	0	0	0	0	0	0	0	0	0	7	1	891.41202	Q6PUV4	Q6PUV4	55	61	CPLX2	Complexin-2	yes	yes	3	0.060554	53.968	701860	993000	436050	809220	468930	516930	729420	316590	396340	544570	470600	464810	400700	457090	304650	26967000			38116	3869	39896	62430	69587	69587					1
MEAFPWAPR	______________________________	______________________________	-	M	E	P	R	S	2	1	0	0	0	0	1	0	0	0	0	0	1	1	2	0	0	1	0	0	0	0	9	0	1103.5222	Q8WY41	Q8WY41	1	9	NANOS1	Nanos homolog 1	yes	yes	2	0.0030555	92.925	0	0	0	0	0	0	0	0	0	0	0	0	0	0	0	0			38117	4871	39897	62431	69588	69588			2857		1
MEAFQELR	______________________________	______________________________	-	M	E	L	R	K	1	1	0	0	0	1	2	0	0	0	1	0	1	1	0	0	0	0	0	0	0	0	8	0	1022.4855	Q96JM3	Q96JM3	1	8	CHAMP1	Chromosome alignment-maintaining phosphoprotein 1	yes	yes	2	0.030252	66.073	204010	215610	141580	186600	194140	201460	255440	179480	184530	146680	204950	194490	225070	236880	161740	8785500			38118	5304	39898	62432	69589	69589					1
MEALILEPSLYTVK	______________________________	______________________________	-	M	E	V	K	A	1	0	0	0	0	0	2	0	0	1	3	1	1	0	1	1	1	0	1	1	0	0	14	0	1605.8688	P61923	P61923	1	14	COPZ1	Coatomer subunit zeta-1	yes	yes	2;3	5.24E-29	140.3	271550	324120	284890	338530	227920	438760	470300	248810	300770	273480	424030	337640	266820	243860	212460	66268000			38119	2431	39899	62433;62434;62435;62436	69590;69591;69592;69593	69591			1926		4
MEALIPVINK	______________________________	______________________________	-	M	E	N	K	L	1	0	1	0	0	0	1	0	0	2	1	1	1	0	1	0	0	0	0	1	0	0	10	0	1126.642	O00429	O00429	1	10	DNM1L	Dynamin-1-like protein	yes	yes	2	0.001471	54.611	178490	234500	229670	328520	291990	231620	303380	232760	267830	360060	234720	217870	224270	233550	243240	21278000			38120	265	39900	62437;62438	69594;69595	69594			212		2
MEANGLGPQGFPELK	______________________________	MEANGLGPQGFPELKNDTFLRAAWGEETDY	-	M	E	L	K	N	1	0	1	0	0	1	2	3	0	0	2	1	1	1	2	0	0	0	0	0	0	0	15	0	1586.7763	P06132	P06132	1	15	UROD	Uroporphyrinogen decarboxylase	yes	yes	3	0.0011652	54.234	126870	140700	130900	133560	108280	166400	188220	128580	127510	71243	163580	124360	102930	134730	83685	11461000			38121	1153	39901;39902	62439;62440	69596;69597	69597			631		2
MEANGSQGTSGSANDSQHDPGK	______________________________	GTSGSANDSQHDPGKMFIGGLSWQTSPDSL	-	M	E	G	K	M	2	0	2	2	0	2	1	4	1	0	0	1	1	0	1	4	1	0	0	0	0	0	22	0	2173.8931	Q96DH6	Q96DH6	1	22	MSI2	RNA-binding protein Musashi homolog 2	yes	yes	3	6.1E-32	164.98	298080	389820	261640	274130	231450	451240	487000	231360	257800	169000	419150	372230	279200	246040	202330	97976000			38122	5146	39903;39904	62441;62442;62443;62444;62445;62446;62447	69598;69599;69600;69601;69602;69603;69604;69605	69604			2936		8
MEAPEEPAPVRGGPEATLEVR	______________________________	PAPVRGGPEATLEVRGSRCLRLSAFREELR	-	M	E	V	R	G	3	2	0	0	0	0	5	2	0	0	1	0	1	0	4	0	1	0	0	2	0	0	21	1	2234.1001	Q96FL8	Q96FL8	1	21	SLC47A1	Multidrug and toxin extrusion protein 1	yes	yes	2	4.74E-06	105.14	5626.2	5785.7	4217.6	4830.5	6317.9	10228	3275.6	6096.6	5860.8	7262	8488.2	5344.2	7794.4	6665.6	0	5309800			38123	5207	39905	62448	69606	69606					1
MEAPLRPAADILR	______________________________	______________________________	-	M	E	L	R	R	3	2	0	1	0	0	1	0	0	1	2	0	1	0	2	0	0	0	0	0	0	0	13	1	1451.7919	Q9Y4K4	Q9Y4K4	1	13	MAP4K5	Mitogen-activated protein kinase kinase kinase kinase 5	yes	yes	2	4.82E-05	78.932	48848	67086	80196	67017	63553	75509	84814	60794	85232	103810	62177	69538	64219	67157	61136	28604000			38124	7229	39906	62449	69607	69607					1
MEAPTVETPPDPSPPSAPAPALVPLRAPDVAR	______________________________	PAPALVPLRAPDVARLREEQEKVVTNCQER	-	M	E	A	R	L	6	2	0	2	0	0	2	0	0	0	2	0	1	0	10	2	2	0	0	3	0	0	32	1	3245.6754	O94763	O94763	1	32	URI1	Unconventional prefoldin RPB5 interactor 1	yes	yes	3	5.31E-07	96.46	114430	149160	107630	164930	116700	190940	179470	101540	131650	120210	198650	121580	83548	93753	90581	20554000			38125	847	39907	62450	69608	69608					1
MEAQQAQK	AVVPLSEYDAVEREKMEAQQAQKSAEQPEQ	DAVEREKMEAQQAQKSAEQPEQKAATEVSK	K	M	E	Q	K	S	2	0	0	0	0	3	1	0	0	0	0	1	1	0	0	0	0	0	0	0	0	0	8	0	932.43857	Q02952	Q02952	860	867	AKAP12	A-kinase anchor protein 12	yes	yes	2;3	0.0030994	103.83	299200	519050	405010	475950	285250	618060	942430	402880	402570	276130	527800	622600	348110	329750	230570	158730000			38126	2681	39908;39909	62451;62452	69609;69610	69610			2174		2
MEASSEPPLDAKSDVTNQLVDFQWK	______________________________	AKSDVTNQLVDFQWKLGMAVSSDTCRSLKY	-	M	E	W	K	L	2	0	1	3	0	2	2	0	0	0	2	2	1	1	2	3	1	1	0	2	0	0	25	1	2834.3433	Q7Z4G1	Q7Z4G1	1	25	COMMD6	COMM domain-containing protein 6	yes	yes	3	0.00020173	67.979	29035	53140	81381	61253	56083	97942	26629	28117	55386	12476	95237	93897	41186	58946	38366	5389300			38127	4084	39910	62453	69611	69611					1
MEATGVLPFVR	______________________________	______________________________	-	M	E	V	R	G	1	1	0	0	0	0	1	1	0	0	1	0	1	1	1	0	1	0	0	2	0	0	11	0	1218.6431	Q13045	Q13045	1	11	FLII	Protein flightless-1 homolog	yes	yes	2	5.61E-16	126.41	307850	418740	455430	562690	345400	462600	549070	355510	462950	523340	422290	469100	345650	387200	344660	79423000			38128	2861	39911;39912	62454;62455;62456;62457	69612;69613;69614;69615;69616	69616			2286		5
MEATTAGVGRLEEEALR	______________________________	ATTAGVGRLEEEALRRKERLKALREKTGRK	-	M	E	L	R	R	3	2	0	0	0	0	4	2	0	0	2	0	1	0	0	0	2	0	0	1	0	0	17	1	1831.9098	Q8WUD4	Q8WUD4	1	17	CCDC12	Coiled-coil domain-containing protein 12	yes	yes	2	6.13E-119	182.23	146910	201140	235000	238330	209990	243780	192660	195250	267920	213870	232830	219020	174320	263300	163830	117480000			38129	4785	39913	62458	69617	69617					1
MEAVELARK	______________________________	______________________________	-	M	E	R	K	L	2	1	0	0	0	0	2	0	0	0	1	1	1	0	0	0	0	0	0	1	0	0	9	1	1045.559	Q9Y577	Q9Y577	1	9	TRIM17	E3 ubiquitin-protein ligase TRIM17	yes	yes	2	0.019975	43.027	673700	867100	803630	604090	750760	786350	318680	805960	727430	123690	741600	771780	950360	1111500	582680	941240000			38130	7247	39914	62459	69618	69618	999		3427		1
MEAVLTEELDEEEQLLRR	______________________________	VLTEELDEEEQLLRRHRKEKKELQAKIQGM	-	M	E	R	R	H	1	2	0	1	0	1	6	0	0	0	4	0	1	0	0	0	1	0	0	1	0	0	18	1	2202.0838	Q8N6M0	Q8N6M0	1	18	OTUD6B	OTU domain-containing protein 6B	yes	yes	3	1.82E-150	258.23	50476	76045	70264	64462	55166	91602	93569	64332	72758	37466	76405	87299	49000	68991	42050	100640000			38131	4489	39915	62460	69619	69619					1
MECPSCQHVSK	______________________________	______________________________	-	M	E	S	K	E	0	0	0	0	2	1	1	0	1	0	0	1	1	0	1	2	0	0	0	1	0	0	11	0	1361.5526	Q63HN8	Q63HN8	1	11	RNF213	E3 ubiquitin-protein ligase RNF213	yes	yes	2	0.00026499	64.297	0	0	0	0	0	0	0	0	0	0	0	0	0	0	0	0			38132	3695	39916	62461	69620	69620					1
MECPSCQHVSKEETPK	______________________________	ECPSCQHVSKEETPKFCSQCGERLPPAAPI	-	M	E	P	K	F	0	0	0	0	2	1	3	0	1	0	0	2	1	0	2	2	1	0	0	1	0	0	16	1	1945.8332	Q63HN8	Q63HN8	1	16	RNF213	E3 ubiquitin-protein ligase RNF213	yes	yes	3	2.02E-05	86.378	0	0	0	0	0	0	0	0	0	0	0	0	0	0	0	0			38133	3695	39917	62462;62463	69621;69622	69622					2
MEDEERQK	______________________________	______________________________	-	M	E	Q	K	K	0	1	0	1	0	1	3	0	0	0	0	1	1	0	0	0	0	0	0	0	0	0	8	1	1063.4604	Q99996	Q99996	1	8	AKAP9	A-kinase anchor protein 9	yes	yes	2	0.0059702	42.109	106960	135180	104850	95612	70185	166940	178350	93551	106220	77423	163990	148990	88735	78048	69689	11296000			38134	5559	39918	62464	69623	69623					1
MEDEEVAESWEEAADSGEIDRRLEK	______________________________	EEAADSGEIDRRLEKKLKITQKESRKSKSP	-	M	E	E	K	K	3	2	0	3	0	0	8	1	0	1	1	1	1	0	0	2	0	1	0	1	0	0	25	2	2922.2825	Q7Z422	Q7Z422	1	25	SZRD1	SUZ domain-containing protein 1	yes	yes	3	1.06E-28	123.99	80473	84598	90854	78477	57207	141170	97702	51979	71760	35722	120320	95184	49799	67488	56366	5930900			38135	4078	39919	62465	69624;69625	69624					2
MEDERSFSDICGGR	______________________________	______________________________	-	M	E	G	R	L	0	2	0	2	1	0	2	2	0	1	0	0	1	1	0	2	0	0	0	0	0	0	14	1	1657.6825	Q14442	Q14442	1	14	PIGH	Phosphatidylinositol N-acetylglucosaminyltransferase subunit H	yes	yes	2	6.38E-09	87.184	0	0	0	0	0	0	0	0	0	0	0	0	0	0	0	0			38136	3075	39920	62466	69626	69626					1
MEDEVVR	______________________________	______________________________	-	M	E	V	R	F	0	1	0	1	0	0	2	0	0	0	0	0	1	0	0	0	0	0	0	2	0	0	7	0	876.40112	P23193	P23193	1	7	TCEA1	Transcription elongation factor A protein 1	yes	yes	2	0.035597	79.939	225570	272110	221160	316760	274430	391160	432590	291770	305340	304370	340520	258980	261370	244390	232180	17241000			38137	1595	39921	62467	69627	69627					1
MEDEVVRFAK	______________________________	______________________________	-	M	E	A	K	K	1	1	0	1	0	0	2	0	0	0	0	1	1	1	0	0	0	0	0	2	0	0	10	1	1222.6016	P23193	P23193	1	10	TCEA1	Transcription elongation factor A protein 1	yes	yes	2	4.26E-05	57.96	307660	620240	982000	423880	229420	1300900	707410	116750	538930	132300	555290	1120700	222110	408060	398910	41670000			38138	1595	39922	62468	69628	69628					1
MEDGEFWMSFR	WNNVDPYERDQLRVKMEDGEFWMSFRDFMR	LRVKMEDGEFWMSFRDFMREFTRLEICNLT	K	M	E	F	R	D	0	1	0	1	0	0	2	1	0	0	0	0	2	2	0	1	0	1	0	0	0	0	11	0	1433.5744	P07384	P07384	329	339	CAPN1	Calpain-1 catalytic subunit	yes	yes	2	4.34E-10	182.64	394720	514880	393960	474590	358660	530940	681970	407520	408480	469370	484170	390630	342810	342200	324390	38457000			38139	1186	39923	62469;62470	69629;69630	69629					2
MEDHQHVPIDIQTSK	______________________________	MEDHQHVPIDIQTSKLLDWLVDRRHCSLKW	-	M	E	S	K	L	0	0	0	2	0	2	1	0	2	2	0	1	1	0	1	1	1	0	0	1	0	0	15	0	1776.8465	Q96JB5	Q96JB5	1	15	CDK5RAP3	CDK5 regulatory subunit-associated protein 3	yes	yes	3	2.36E-06	50.806	609410	775700	623530	794890	611200	944580	1148000	703590	695120	575720	852280	671240	558500	592660	504010	143480000			38140	5297	39924	62471;62472	69631;69632	69631					2
MEDIKESIETMR	GWAEAVEPEEMLDVKMEDIKESIETMRTRL	DVKMEDIKESIETMRTRLERSIQMLTLLRA	K	M	E	M	R	T	0	1	0	1	0	0	3	0	0	2	0	1	2	0	0	1	1	0	0	0	0	0	12	1	1480.6902	Q13445	Q13445	151	162	TMED1	Transmembrane emp24 domain-containing protein 1	yes	yes	3	0.011728	61.657	166260	250330	231720	285400	313180	313260	211050	274190	294340	71386	287670	261120	194440	204780	252760	20119000			38141	2942	39925	62473	69633	69633					1
MEDLDQSPLVSSSDSPPRPQPAFK	______________________________	VSSSDSPPRPQPAFKYQFVREPEDEEEEEE	-	M	E	F	K	Y	1	1	0	3	0	2	1	0	0	0	2	1	1	1	5	5	0	0	0	1	0	0	24	1	2627.2537	Q9NQC3	Q9NQC3	1	24	RTN4	Reticulon-4	yes	yes	3;4	3.02E-45	178.44	3554800	4821000	4416600	5271700	4143000	5749200	6495800	4554000	4953700	3472900	5265100	4520400	4486400	4804800	3510500	2827800000			38142	6312	39926;39927;39928;39929	62474;62475;62476;62477;62478;62479;62480;62481;62482;62483;62484;62485;62486;62487;62488;62489;62490;62491;62492;62493;62494;62495	69634;69635;69636;69637;69638;69639;69640;69641;69642;69643;69644;69645;69646;69647;69648;69649;69650;69651;69652;69653;69654;69655;69656;69657;69658;69659;69660;69661;69662;69663;69664;69665;69666;69667;69668	69649			3173	982;983;984	35
MEDLVQDGVASPATPGTGK	______________________________	VQDGVASPATPGTGKSKLETLPKEDLIKFA	-	M	E	G	K	S	2	0	0	2	0	1	1	3	0	0	1	1	1	0	2	1	2	0	0	2	0	0	19	0	1871.8935	Q8IWJ2	Q8IWJ2	1	19	GCC2	GRIP and coiled-coil domain-containing protein 2	yes	yes	3	0.00076697	55.688	0	0	0	0	0	0	0	0	0	0	0	0	0	0	0	0			38143	4292	39930	62496	69669	69669					1
MEDPLSNRAPDSLENVISNAVPGR	TVILNNDRQNAIVAKMEDPLSNRAPDSLEN	PDSLENVISNAVPGRRQNTIVVKVPGQEDS	K	M	E	G	R	R	2	2	3	2	0	0	2	1	0	1	2	0	1	0	3	3	0	0	0	2	0	0	24	1	2580.2602	Q8N9N5	Q8N9N5	134	157	BANP	Protein BANP	yes	yes	3	1.12E-08	118.05	56699	67789	52546	52560	57639	100750	91280	48515	61948	51463	100550	75799	50427	65268	49897	6568600			38144	4519	39931	62497	69670	69670					1
MEDQFAALHENPDIIIATPGR	KFTGLKTALILGGDRMEDQFAALHENPDII	ALHENPDIIIATPGRLVHVAVEMSLKLQSV	R	M	E	G	R	L	3	1	1	2	0	1	2	1	1	3	1	0	1	1	2	0	1	0	0	0	0	0	21	0	2337.1423	Q8TDD1	Q8TDD1	206	226	DDX54	ATP-dependent RNA helicase DDX54	yes	yes	3	1.96E-31	194.37	325060	348050	249370	200890	207600	381760	449180	268730	248210	143700	404870	369520	232210	198830	189790	35745000			38145	4726	39932	62498	69671	69671					1
MEDRLDRLDDAIHVLR	SSPSYENSLHSLQSRMEDRLDRLDDAIHVL	EDRLDRLDDAIHVLRNHAVGPSTSLPAGHS	R	M	E	L	R	N	1	3	0	4	0	0	1	0	1	1	3	0	1	0	0	0	0	0	0	1	0	0	16	2	1966.0054	Q99081	Q99081	400	415	TCF12	Transcription factor 12	yes	yes	5	2.99E-09	146.76	188450	200770	41264	52219	52523	237650	243930	47393	58231	44905	238830	182640	65243	52393	41545	46593000			38146	5477	39933	62499;62500	69672;69673	69673					2
MEDSASASLSSAAATGTSTSTPAAPTAR	______________________________	ATGTSTSTPAAPTARKQLDKEQVRKAVDAL	-	M	E	A	R	K	8	1	0	1	0	0	1	1	0	0	1	0	1	0	2	7	5	0	0	0	0	0	28	0	2596.1923	O76021	O76021	1	28	RSL1D1	Ribosomal L1 domain-containing protein 1	yes	yes	2;3	1.62E-61	168.32	81091	124480	133990	123120	122820	124220	119240	110110	139890	120510	111680	122300	114630	134230	94041	165410000			38147	831	39934;39935	62501;62502;62503;62504;62505;62506	69674;69675;69676;69677;69678;69679	69677			467		6
MEDSASASLSSAAATGTSTSTPAAPTARK	______________________________	TGTSTSTPAAPTARKQLDKEQVRKAVDALL	-	M	E	R	K	Q	8	1	0	1	0	0	1	1	0	0	1	1	1	0	2	7	5	0	0	0	0	0	29	1	2724.2872	O76021	O76021	1	29	RSL1D1	Ribosomal L1 domain-containing protein 1	yes	yes	3	9.2E-89	155.73	208410	240880	134070	60901	64580	519540	374820	86385	64664	50936	399510	267580	103830	72549	53339	33123000			38148	831	39936	62507	69680;69681	69681					2
MEDSMDMDMSPLRPQNYLFGCELK	______________________________	SPLRPQNYLFGCELKADKDYHFKVDNDENE	-	M	E	L	K	A	0	1	1	3	1	1	2	1	0	0	3	1	4	1	2	2	0	0	1	0	0	0	24	1	2906.2417	P06748	P06748	1	24	NPM1	Nucleophosmin	yes	yes	3	3.08E-56	177.47	10629000	11803000	9923400	13846000	10395000	17725000	23359000	11072000	12858000	9651100	16260000	15932000	11651000	10608000	8982800	6205700000			38149	1167	39937;39938;39939;39940;39941	62508;62509;62510;62511;62512;62513;62514;62515;62516;62517;62518;62519;62520;62521;62522;62523;62524;62525;62526;62527;62528;62529;62530;62531;62532;62533;62534;62535;62536;62537;62538;62539;62540;62541;62542;62543;62544;62545	69682;69683;69684;69685;69686;69687;69688;69689;69690;69691;69692;69693;69694;69695;69696;69697;69698;69699;69700;69701;69702;69703;69704;69705;69706;69707;69708;69709;69710;69711;69712;69713;69714;69715;69716;69717;69718;69719;69720;69721;69722;69723;69724;69725;69726;69727;69728;69729;69730;69731;69732;69733;69734;69735;69736;69737;69738;69739	69736		56;57;58;59	665;666;667;668		58
MEDSMDMDMSPLRPQNYLFGCELKADK	______________________________	RPQNYLFGCELKADKDYHFKVDNDENEHQL	-	M	E	D	K	D	1	1	1	4	1	1	2	1	0	0	3	2	4	1	2	2	0	0	1	0	0	0	27	2	3220.4007	P06748	P06748	1	27	NPM1	Nucleophosmin	yes	yes	3;4	6.82E-27	134.98	2679400	3551600	4490200	4387100	3542200	6782200	1243200	3018300	3683000	504950	5348700	4999800	2722500	3365100	2447900	1031700000			38150	1167	39942;39943;39944	62546;62547;62548;62549;62550;62551;62552;62553;62554;62555;62556;62557;62558;62559	69740;69741;69742;69743;69744;69745;69746;69747;69748;69749;69750;69751;69752;69753;69754;69755	69755			665;666;667;668		16
MEDSVGCLETAEEVK	QIATLHAQVADMKKKMEDSVGCLETAEEVK	MEDSVGCLETAEEVKRKLQKDLEGLSQRHE	K	M	E	V	K	R	1	0	0	1	1	0	4	1	0	0	1	1	1	0	0	1	1	0	0	2	0	0	15	0	1695.7332	P35579	P35579	1373	1387	MYH9	Myosin-9	yes	yes	3	3.24E-28	195.1	103790	184920	152130	163820	151320	198740	223620	155340	177900	196630	168400	178400	126630	124700	140800	43304000			38151	1834	39945	62560	69756	69756					1
MEDTLEHTDK	PSSFVFQEETKEQSKMEDTLEHTDKEVSVE	KEQSKMEDTLEHTDKEVSVETVSILSKTEG	K	M	E	D	K	E	0	0	0	2	0	0	2	0	1	0	1	1	1	0	0	0	2	0	0	0	0	0	10	0	1217.5234	Q02952	Q02952	1239	1248	AKAP12	A-kinase anchor protein 12	yes	yes	3	2.22E-10	163.9	483300	571140	370210	722450	339770	803260	4325500	550770	694230	1578800	784510	1100100	529520	319990	367460	59009000			38152	2681	39946	62561	69757;69758	69757					2
MEDTSFPSGGNAIGVNSASSK	LAAAIAGAKLRKVSRMEDTSFPSGGNAIGV	PSGGNAIGVNSASSKTDTGRGNGPLPLGGS	R	M	E	S	K	T	2	0	2	1	0	0	1	3	0	1	0	1	1	1	1	5	1	0	0	1	0	0	21	0	2054.9215	Q8N8S7	Q8N8S7	407	427	ENAH	Protein enabled homolog	yes	yes	3	7.11E-32	203.52	487530	585440	420110	539410	426900	662550	772730	566770	495170	418710	680050	551400	467670	432550	316090	276530000			38153	4508	39947;39948	62562;62563;62564;62565;62566	69759;69760;69761;69762;69763	69760			2791		5
MEDVHQTLVAHGQALDAGR	SDRALHAKLSRQLQKMEDVHQTLVAHGQAL	HQTLVAHGQALDAGRGGSGATLEDLDRLVA	K	M	E	G	R	G	3	1	0	2	0	2	1	2	2	0	2	0	1	0	0	0	1	0	0	2	0	0	19	0	2046.9905	P56945	P56945	548	566	BCAR1	Breast cancer anti-estrogen resistance protein 1	yes	yes	4	5.22E-11	153.65	149260	125050	89121	92190	105370	191330	147410	98805	97964	97581	174840	111840	132070	134370	84300	19102000			38154	2349	39949	62567	69764	69764					1
MEDYLQLPDDYDTR	TGTKRKRDWEAIASRMEDYLQLPDDYDTRA	RMEDYLQLPDDYDTRASEPGKKRVRWADLE	R	M	E	T	R	A	0	1	0	4	0	1	1	0	0	0	2	0	1	0	1	0	1	0	2	0	0	0	14	0	1772.7563	P49750	P49750	2077	2090	YLPM1	YLP motif-containing protein 1	yes	yes	2;3	0.00035313	119.69	159520	208620	157280	181290	158200	214730	247010	170200	168750	154600	220960	199340	160150	166130	122110	50105000			38155	2103	39950;39951	62568;62569;62570	69765;69766;69767	69766			1685		3
MEDYQAAEETAFVVDEVSNIVK	______________________________	EETAFVVDEVSNIVKEAIESAIGGNAYQHS	-	M	E	V	K	E	3	0	1	2	0	1	4	0	0	1	0	1	1	1	0	1	1	0	1	4	0	0	22	0	2486.1523	P63172	P63172	1	22	DYNLT1	Dynein light chain Tctex-type 1	no	no		1	NaN	0	0	0	0	0	0	0	0	0	0	0	0	0	0	0	0			38156	2518									0
MEEADALIESLCR	LRGLAVGIALVMYGRMEEADALIESLCRDK	GRMEEADALIESLCRDKDPILRRSGMYTVA	R	M	E	C	R	D	2	1	0	1	1	0	3	0	0	1	2	0	1	0	0	1	0	0	0	0	0	0	13	0	1535.696	Q99460	Q99460	560	572	PSMD1	26S proteasome non-ATPase regulatory subunit 1	yes	yes	2	4.29E-09	176.42	1593600	2309100	2293500	2127500	1874200	2487400	2856300	2135300	1980800	1381700	2280100	2359100	1709900	2168700	1746100	84504000			38157	5485	39952	62571	69768;69769	69769					2
MEEADALIESLCRDKDPILR	LRGLAVGIALVMYGRMEEADALIESLCRDK	ALIESLCRDKDPILRRSGMYTVAMAYCGSG	R	M	E	L	R	R	2	2	0	3	1	0	3	0	0	2	3	1	1	0	1	1	0	0	0	0	0	0	20	2	2373.1668	Q99460	Q99460	560	579	PSMD1	26S proteasome non-ATPase regulatory subunit 1	yes	yes	4	2.87E-17	177.4	95627	106580	91423	153030	126750	114600	153870	184060	113490	60206	134240	97438	136960	128890	90649	19330000			38158	5485	39953	62572	69770	69770					1
MEEADRILIHSLR	______________________________	______________________________	-	M	E	L	R	Q	1	2	0	1	0	0	2	0	1	2	2	0	1	0	0	1	0	0	0	0	0	0	13	1	1581.8297	O60826	O60826	1	13	CCDC22	Coiled-coil domain-containing protein 22	yes	yes	3	2.79E-23	122.46	43381	67182	78270	64841	58925	59819	112930	73563	63844	56536	84343	78180	66398	88445	85384	41332000			38159	651	39954	62573	69771	69771					1
MEEAGDEIVSNAISYALYK	LKEILECSHLLTVIKMEEAGDEIVSNAISY	GDEIVSNAISYALYKAFSTSEQDKDNWNGQ	K	M	E	Y	K	A	3	0	1	1	0	0	3	1	0	2	1	1	1	0	0	2	0	0	2	1	0	0	19	0	2101.9878	Q7Z2W7	Q7Z2W7	396	414	TRPM8	Transient receptor potential cation channel subfamily M member 8	yes	yes	4	0.062034	40.856	3514.2	6466.4	5004.5	4088.7	8400	5786	9172.3	3629.8	4997.9	4726	9419.4	7527.1	3912.5	5791.6	7418.9	1919500			38160	4059	39955	62574	69772	69772	563			1867	1
MEEANIQPNR	LQNEYKFSPTDFLAKMEEANIQPNRVTYQR	DFLAKMEEANIQPNRVTYQRLIASYCNVGD	K	M	E	N	R	V	1	1	2	0	0	1	2	0	0	1	0	0	1	0	1	0	0	0	0	0	0	0	10	0	1200.5557	P42704	P42704	188	197	LRPPRC	Leucine-rich PPR motif-containing protein, mitochondrial	yes	yes	2	4.86E-05	135.71	344350	372630	272570	379390	377760	458740	473580	294370	308000	436510	438180	286860	255370	328940	262380	175390000			38161	1958	39956	62575;62576;62577	69773;69774;69775	69774			1553		3
MEEANIQPNRVTYQR	LQNEYKFSPTDFLAKMEEANIQPNRVTYQR	MEEANIQPNRVTYQRLIASYCNVGDIEGAS	K	M	E	Q	R	L	1	2	2	0	0	2	2	0	0	1	0	0	1	0	1	0	1	0	1	1	0	0	15	1	1847.8948	P42704	P42704	188	202	LRPPRC	Leucine-rich PPR motif-containing protein, mitochondrial	yes	yes	3	6.38E-47	232.28	769500	1034800	794200	960260	971660	1332400	1482100	754520	831770	676570	1231800	706480	718880	806100	713880	461370000			38162	1958	39957;39958	62578;62579;62580	69776;69777;69778	69777			1553		3
MEEAVGKVEELIESEAPPK	______________________________	VGKVEELIESEAPPKASEQETAKEEDGSVE	K	M	E	P	K	A	2	0	0	0	0	0	6	1	0	1	1	2	1	0	2	1	0	0	0	2	0	0	19	1	2084.0347	Q96B23	Q96B23	3	21	C18orf25	Uncharacterized protein C18orf25	yes	yes	4	0.00080118	87.486	16344	30207	23621	25763	22921	26448	48617	22949	27579	22464	33284	25646	18023	19684	17740	1363400			38163	5075	39959	62581	69779	69779					1
MEEDPDDVPHGHITSLAVK	AEDENGKIVGYVLAKMEEDPDDVPHGHITS	PDDVPHGHITSLAVKRSHRRLGLAQKLMDQ	K	M	E	V	K	R	1	0	0	3	0	0	2	1	2	1	1	1	1	0	2	1	1	0	0	2	0	0	19	0	2088.9786	P41227	P41227	60	78	NAA10	N-alpha-acetyltransferase 10	yes	yes	4	4.02E-39	219.66	1049800	958550	992470	1221900	963910	1554300	1647800	808790	928870	884990	1523300	860320	678100	688700	682100	170820000			38164	1923	39960;39961	62582;62583	69780;69781	69781			1524		2
MEEDQELERK	______________________________	______________________________	-	M	E	R	K	I	0	1	0	1	0	1	4	0	0	0	1	1	1	0	0	0	0	0	0	0	0	0	10	1	1305.5871	P0DPB6;P0DPB5	P0DPB6	1	10			yes	no	2	2.88E-07	107.69	374000	446980	352720	377630	299150	764240	675220	353030	325020	313740	661810	474760	382510	242820	244150	54803000			38165	1287	39962	62584;62585	69782;69783	69782					2
MEEECRVLSIQSHVIR	______________________________	EEECRVLSIQSHVIRGYVGNRAATFPLQVL	-	M	E	I	R	G	0	2	0	0	1	1	3	0	1	2	1	0	1	0	0	2	0	0	0	2	0	0	16	1	1984.9823	O00764	O00764	1	16	PDXK	Pyridoxal kinase	yes	yes	3	1.72E-53	120.66	215270	271260	273780	244130	227520	306460	338570	252360	262580	285580	301090	281060	246490	235310	213770	102830000			38166	301	39963;39964	62586;62587;62588;62589	69784;69785;69786;69787	69786			234		4
MEEEERLAEQQR	LTSQYIKFISETLRRMEEEERLAEQQRAEE	LRRMEEEERLAEQQRAEERERLAEVEAALE	R	M	E	Q	R	A	1	2	0	0	0	2	5	0	0	0	1	0	1	0	0	0	0	0	0	0	0	0	12	1	1546.7046	Q15149	Q15149	1481	1492	PLEC	Plectin	yes	yes	3	4.23E-17	184.34	2982900	3490800	2726100	3105600	2758200	4672800	4854200	3080100	2915300	2816500	4152000	3214900	2506900	2513600	2470600	424290000			38167	3190	39965;39966	62590;62591;62592;62593	69788;69789;69790;69791	69789			2499		4
MEEEIAALVIDNGSGMCK	______________________________	EIAALVIDNGSGMCKAGFAGDDAPRAVFPS	-	M	E	C	K	A	2	0	1	1	1	0	3	2	0	2	1	1	2	0	0	1	0	0	0	1	0	0	18	0	1965.8846	P63261	P63261	1	18	ACTG1	Actin, cytoplasmic 2;Actin, cytoplasmic 2, N-terminally processed	yes	yes	2;3	4.95E-21	120.66	727000	714820	397340	364640	324950	1173500	826090	356040	293600	227200	1062000	716650	391100	337880	259490	146980000			38168	2525	39967;39968	62594;62595;62596;62597;62598;62599	69792;69793;69794;69795;69796;69797;69798	69795			2021;2022		7
MEEELQHSHCVNCVSR	______________________________	EEELQHSHCVNCVSRRCMTRPEPGISCDLI	-	M	E	S	R	R	0	1	1	0	2	1	3	0	2	0	1	0	1	0	0	2	0	0	0	2	0	0	16	0	2013.8455	Q8TB52	Q8TB52	1	16	FBXO30	F-box only protein 30	yes	yes	3	6.51E-08	148.33	29923	39238	26410	38841	25791	48905	37156	24570	32076	26103	45882	43916	25912	29700	16480	22135000			38169	4678	39969	62600;62601	69799;69800	69800			2816		2
MEEEQDLPEQPVKK	______________________________	______________________________	-	M	E	K	K	A	0	0	0	1	0	2	4	0	0	0	1	2	1	0	2	0	0	0	0	1	0	0	14	1	1698.8135	Q99504	Q99504	1	14	EYA3	Eyes absent homolog 3	no	no		1	NaN	0	0	0	0	0	0	0	0	0	0	0	0	0	0	0	0			38170	5492									0
MEEESGAPGVPSGNGAPGPK	AGVEAAAEVAATEIKMEEESGAPGVPSGNG	GAPGVPSGNGAPGPKGEGERPAQNEKRKEK	K	M	E	P	K	G	2	0	1	0	0	0	3	5	0	0	0	1	1	0	4	2	0	0	0	1	0	0	20	0	1866.8418	P52272	P52272	18	37	HNRNPM	Heterogeneous nuclear ribonucleoprotein M	yes	yes	3	5.25E-08	138.28	140520	179180	137730	156970	107050	221900	360200	103580	131220	435260	199390	201620	109060	102940	89218	63390000			38171	2211	39970	62602	69801	69801					1
MEEETEVRESEK	KEQEEEEQKQEMEVKMEEETEVRESEKQQD	EVKMEEETEVRESEKQQDSQPEEVMDVLEM	K	M	E	E	K	Q	0	1	0	0	0	0	6	0	0	0	0	1	1	0	0	1	1	0	0	1	0	0	12	1	1494.6508	Q9H307	Q9H307	366	377	PNN	Pinin	yes	yes	3	0.00012494	111.31	399140	347210	296240	364370	217160	554400	751390	350990	294750	634740	549470	422170	308280	160670	189330	52950000			38172	6013	39971	62603	69802	69802					1
MEEFVYK	RVLTLPLQAHHAMEKMEEFVYKVWEGRWRV	QAHHAMEKMEEFVYKVWEGRWRVIPYDVLP	K	M	E	Y	K	V	0	0	0	0	0	0	2	0	0	0	0	1	1	1	0	0	0	0	1	1	0	0	7	0	944.43135	Q96A54	Q96A54	80	86	ADIPOR1	Adiponectin receptor protein 1	yes	yes	3	0.035968	60.961	357820	613450	547970	189970	412830	545750	187690	258630	269030	67172	284370	475550	620920	610450	414770	404950000			38173	5053	39972	62604	69803	69803			2921		1
MEEGHGLDLTYITER	______________________________	MEEGHGLDLTYITERIIAVSFPAGCSEESY	-	M	E	E	R	I	0	1	0	1	0	0	3	2	1	1	2	0	1	0	0	0	2	0	1	0	0	0	15	0	1762.8196	Q68CZ2	Q68CZ2	1	15	TNS3	Tensin-3	yes	yes	2	1.19E-38	102.66	460990	708160	651010	594520	566280	734450	604690	576630	571270	448650	692870	821160	533220	666560	551850	90076000			38174	3718	39973	62605	69804	69804					1
MEEGSIGR	KNGLEFDTGIHYIGRMEEGSIGRFILDQIT	GIHYIGRMEEGSIGRFILDQITEGQLDWAP	R	M	E	G	R	F	0	1	0	0	0	0	2	2	0	1	0	0	1	0	0	1	0	0	0	0	0	0	8	0	877.39637	Q6NUM9	Q6NUM9	126	133	RETSAT	All-trans-retinol 13,14-reductase	yes	yes	2	0.0093421	92.653	476160	647480	453960	568070	556570	563600	864440	581790	477890	702370	591200	482610	498390	413260	396030	46537000			38175	3780	39974	62606	69805	69805					1
MEEIEGFR	SGENRGPILLPYQFRMEEIEGFRYRCRDAM	LLPYQFRMEEIEGFRYRCRDAMRSVTKQAI	R	M	E	F	R	Y	0	1	0	0	0	0	3	1	0	1	0	0	1	1	0	0	0	0	0	0	0	0	8	0	1009.4539	Q9NY93	Q9NY93	420	427	DDX56	Probable ATP-dependent RNA helicase DDX56	yes	yes	2	0.0094775	92.439	1086100	984800	409320	229040	247980	1353000	1138200	425880	219100	259800	1384300	745090	375160	213470	177300	51245000			38176	6555	39975	62607;62608	69806;69807	69806					2
MEEIEGFRYR	SGENRGPILLPYQFRMEEIEGFRYRCRDAM	PYQFRMEEIEGFRYRCRDAMRSVTKQAIRE	R	M	E	Y	R	C	0	2	0	0	0	0	3	1	0	1	0	0	1	1	0	0	0	0	1	0	0	0	10	1	1328.6183	Q9NY93	Q9NY93	420	429	DDX56	Probable ATP-dependent RNA helicase DDX56	yes	yes	3	9.55E-05	104.43	184320	198790	87243	77471	70187	259580	302200	116940	62146	55481	319230	137110	127650	52038	51609	17405000			38177	6555	39976	62609	69808	69808					1
MEEIGILVEK	______________________________	______________________________	-	M	E	E	K	A	0	0	0	0	0	0	3	1	0	2	1	1	1	0	0	0	0	0	0	1	0	0	10	0	1159.6159	P43686	P43686	1	10	PSMC4	26S protease regulatory subunit 6B	yes	yes	2;3	2.09E-15	122.52	1720900	1946300	1986800	2119300	1923000	2687600	2535000	1832700	1985800	1800000	2439200	2168100	1746600	1817100	1576700	566180000			38178	1979	39977;39978;39979	62610;62611;62612;62613;62614;62615;62616;62617	69809;69810;69811;69812;69813;69814;69815;69816	69814			1569		8
MEEIGRISIEMNGTLEDQLSHLK	FASQANVVGPWIQTKMEEIGRISIEMNGTL	IEMNGTLEDQLSHLKQYERSIVDYKPNLDL	K	M	E	L	K	Q	0	1	1	1	0	1	4	2	1	3	3	1	2	0	0	2	1	0	0	0	0	0	23	1	2642.3044	O43707	O43707	669	691	ACTN4	Alpha-actinin-4	yes	yes	4	1.73E-66	254.25	2583500	5337100	7292500	4496400	2239900	10465000	9226900	1407200	3070300	781110	5867800	5726900	2843100	2337200	2655300	685840000			38179	545	39980	62618	69817;69818	69818					2
MEEIKPASASCVSKEK	______________________________	EEIKPASASCVSKEKPSKVSDLISRFEGGS	-	M	E	E	K	P	2	0	0	0	1	0	3	0	0	1	0	3	1	0	1	3	0	0	0	1	0	0	16	2	1792.8699	Q96M96	Q96M96	1	16	FGD4	FYVE, RhoGEF and PH domain-containing protein 4	no	no		1	NaN	0	0	0	0	0	0	0	0	0	0	0	0	0	0	0	0			38180	5344									0
MEEIVEGCTGALHILAR	HVAAGTQQPYTDGVRMEEIVEGCTGALHIL	EIVEGCTGALHILARDPMNRMEIFRLNTIP	R	M	E	A	R	D	2	1	0	0	1	0	3	2	1	2	2	0	1	0	0	0	1	0	0	1	0	0	17	0	1897.939	P35222;P14923	P14923	556	572	CTNNB1;JUP	Catenin beta-1;Junction plakoglobin	no	no	3	8.48E-81	279.19	175900	287640	239540	229100	245440	280140	336480	238140	198510	159160	233760	251590	215210	202370	175050	264150000			38181	1410;1814	39981	62619	69819	69819					1
MEEIVEGCTGALHILARDPMNR	HVAAGTQQPYTDGVRMEEIVEGCTGALHIL	CTGALHILARDPMNRMEIFRLNTIPLFVQL	R	M	E	N	R	M	2	2	1	1	1	0	3	2	1	2	2	0	2	0	1	0	1	0	0	1	0	0	22	1	2511.2032	P14923	P14923	556	577	JUP	Junction plakoglobin	yes	yes	4	3.26E-18	166.06	127360	219680	149770	178880	183430	213480	261740	176500	196890	106930	198500	239140	228190	188160	124750	85931000			38182	1410	39982	62620	69820	69820					1
MEEIYAK	______________________________	______________________________	-	M	E	A	K	F	1	0	0	0	0	0	2	0	0	1	0	1	1	0	0	0	0	0	1	0	0	0	7	0	882.4157	Q8NFH3	Q8NFH3	1	7	NUP43	Nucleoporin Nup43	yes	yes	2	0.0041365	85.849	463200	654400	595030	546820	539590	811860	723830	450840	544340	545100	694900	660330	429330	504070	466600	133800000			38183	4626	39983	62621;62622;62623	69821;69822;69823	69822					3
MEELDGEPTVTLIPGVNSK	______________________________	DGEPTVTLIPGVNSKKNQMYFDWGPGEMLV	-	M	E	S	K	K	0	0	1	1	0	0	3	2	0	1	2	1	1	0	2	1	2	0	0	2	0	0	19	0	2028.0085	Q9BW27	Q9BW27	1	19	NUP85	Nuclear pore complex protein Nup85	yes	yes	2	1.91E-05	90.861	363680	390080	319030	376500	400780	480780	484870	333470	373680	352080	455890	376230	368600	388570	320080	113090000			38184	5752	39984;39985	62624;62625;62626;62627	69824;69825;69826;69827	69827			3070		4
MEELGLASQPPEGRPCQPQTR	GASEDNSGGGGKKPKMEELGLASQPPEGRP	ASQPPEGRPCQPQTRAQKQPGHTNYSSYSK	K	M	E	T	R	A	1	2	0	0	1	3	3	2	0	0	2	0	1	0	4	1	1	0	0	0	0	0	21	1	2380.1264	Q7Z5J4	Q7Z5J4	1501	1521	RAI1	Retinoic acid-induced protein 1	yes	yes	3	2.27E-24	164.99	91095	124790	72505	85789	84652	142690	186800	83954	82966	80127	162200	111190	89797	79026	61877	16023000			38185	4098	39986	62628	69828	69828					1
MEELHNQEMQK	LLRQDLMRRQEELRRMEELHNQEMQKRKEM	ELRRMEELHNQEMQKRKEMQLRQEEERRRR	R	M	E	Q	K	R	0	0	1	0	0	2	3	0	1	0	1	1	2	0	0	0	0	0	0	0	0	0	11	0	1415.6173	P23246	P23246	549	559	SFPQ	Splicing factor, proline- and glutamine-rich	yes	yes	3	2.32E-14	165.66	4402600	5077200	3787900	5220400	4020000	6484800	7692800	4393600	4624500	3851100	6826200	5288000	3721900	3565200	3057800	353860000			38186	1597	39987	62629;62630;62631	69829;69830;69831	69829					3
MEELHNQEVQK	LMRQDLMRRQEELRRMEELHNQEVQKRKQL	ELRRMEELHNQEVQKRKQLELRQEEERRRR	R	M	E	Q	K	R	0	0	1	0	0	2	3	0	1	0	1	1	1	0	0	0	0	0	0	1	0	0	11	0	1383.6453	Q15233	Q15233	326	336	NONO	Non-POU domain-containing octamer-binding protein	yes	yes	3	9.41E-08	149.58	2769200	3296700	2349600	3513600	2903300	4100800	4337900	2791800	3012600	2431900	4130200	2680400	2459800	2663100	2013000	944570000			38187	3199	39988;39989	62632;62633;62634	69832;69833;69834	69834			2527		3
MEELHNQEVQKR	LMRQDLMRRQEELRRMEELHNQEVQKRKQL	LRRMEELHNQEVQKRKQLELRQEEERRRRE	R	M	E	K	R	K	0	1	1	0	0	2	3	0	1	0	1	1	1	0	0	0	0	0	0	1	0	0	12	1	1539.7464	Q15233	Q15233	326	337	NONO	Non-POU domain-containing octamer-binding protein	yes	yes	4	1.05E-05	125.84	281110	552050	481030	360370	466920	418190	342560	626700	530390	205500	438290	836100	670080	871760	418700	51282000			38188	3199	39990	62635	69835	69835					1
MEELLRR	______________________________	______________________________	-	M	E	R	R	E	0	2	0	0	0	0	2	0	0	0	2	0	1	0	0	0	0	0	0	0	0	0	7	1	945.50659	Q9HA64	Q9HA64	1	7	FN3KRP	Ketosamine-3-kinase	yes	yes	2	0.0080611	116.35	261480	533020	307420	321110	304910	399390	333030	321800	298860	179940	365820	384500	276680	287930	235140	102190000			38189	6180	39991;39992	62636;62637	69836;69837	69837					2
MEELVVEVR	______________________________	______________________________	-	M	E	V	R	G	0	1	0	0	0	0	3	0	0	0	1	0	1	0	0	0	0	0	0	3	0	0	9	0	1102.5692	Q06787	Q06787	1	9	FMR1	Fragile X mental retardation protein 1	yes	yes	2	0.00010236	110.03	27268	42282	40086	32450	29543	42586	32015	29252	28748	20783	43608	37600	32216	35959	25499	30806000			38190	2738	39993	62638	69838	69838					1
MEEQGLADASLLK	NLTEDNSQNQDLIAKMEEQGLADASLLKKV	AKMEEQGLADASLLKKVGFEVEKKGEKLIL	K	M	E	L	K	K	2	0	0	1	0	1	2	1	0	0	3	1	1	0	0	1	0	0	0	0	0	0	13	0	1403.6966	Q9UBB4	Q9UBB4	439	451	ATXN10	Ataxin-10	yes	yes	3	6.2E-07	143.98	173050	223340	140560	207740	133330	306730	514540	143980	158720	169100	247860	211850	122740	105930	97784	74306000			38191	6700	39994	62639	69839	69839					1
MEESFSSK	IKGAAGRPLELSDFRMEESFSSKYVPKYVP	LELSDFRMEESFSSKYVPKYVPLADVKSEK	R	M	E	S	K	Y	0	0	0	0	0	0	2	0	0	0	0	1	1	1	0	3	0	0	0	0	0	0	8	0	943.3957	P42167	P42167	382	389	TMPO	Lamina-associated polypeptide 2, isoforms beta/gamma;Thymopoietin;Thymopentin	yes	yes	2;3	0.00040231	123.98	660400	812430	653780	977120	783130	883550	1061500	822710	810720	727040	889280	668920	624990	632150	617270	248370000			38192	1938	39995;39996	62640;62641;62642;62643	69840;69841;69842;69843	69843			1532		4
MEESMKK	DAEGKSRGCAVVEFKMEESMKKAAEVLNKH	GCAVVEFKMEESMKKAAEVLNKHSLSGRPL	K	M	E	K	K	A	0	0	0	0	0	0	2	0	0	0	0	2	2	0	0	1	0	0	0	0	0	0	7	1	881.39867	P52272	P52272	121	127	HNRNPM	Heterogeneous nuclear ribonucleoprotein M	yes	yes	3	0.010433	76.478	4915600	6166600	3851900	5544000	3739100	8191000	10387000	4331400	3978300	4551000	6964300	4547300	2399600	2398600	2903300	370980000			38193	2211	39997	62644	69844	69844					1
MEESVNQMQPLNEK	______________________________	______________________________	-	M	E	E	K	Q	0	0	2	0	0	2	3	0	0	0	1	1	2	0	1	1	0	0	0	1	0	0	14	0	1675.7546	P10155	P10155	1	14	TROVE2	60 kDa SS-A/Ro ribonucleoprotein	yes	yes	2	1.33E-27	159.4	121290	173520	145390	148240	115080	205610	198780	134440	146790	86832	171490	158360	125160	136170	88557	46071000			38194	1292	39998;39999	62645;62646	69845;69846	69845			803		2
MEETPTEYLQR	LKIGFFNQQYAEQLRMEETPTEYLQRGFNL	EQLRMEETPTEYLQRGFNLPYQDARKCLGR	R	M	E	Q	R	G	0	1	0	0	0	1	3	0	0	0	1	0	1	0	1	0	2	0	1	0	0	0	11	0	1395.634	Q8NE71	Q8NE71	703	713	ABCF1	ATP-binding cassette sub-family F member 1	yes	yes	2	0.0009905	102.55	413380	414170	302050	435570	357070	502350	598200	353940	347550	412060	534030	322230	272110	254830	297940	78462000			38195	4600	40000;40001	62647;62648	69847;69848	69847			2809		2
MEEVAEAAPQELDTIALASEK	LGKDDLEELAAAAQKMEEVAEAAPQELDTI	AAPQELDTIALASEKAVETDVMNQETDPLC	K	M	E	E	K	A	5	0	0	1	0	1	5	0	0	1	2	1	1	0	1	1	1	0	0	1	0	0	21	0	2244.0831	Q8IZ73	Q8IZ73	464	484	RPUSD2	RNA pseudouridylate synthase domain-containing protein 2	yes	yes	3	0.029033	53.625	0	0	0	0	0	0	0	0	0	0	0	0	0	0	0	0			38196	4364	40002	62649	69849	69849					1
MEEVPHDCPGADSAQAGR	______________________________	VPHDCPGADSAQAGRGASCQGCPNQRLCAS	-	M	E	G	R	G	3	1	0	2	1	1	2	2	1	0	0	0	1	0	2	1	0	0	0	1	0	0	18	0	1925.7996	P53384	P53384	1	18	NUBP1	Cytosolic Fe-S cluster assembly factor NUBP1	yes	yes	2	2.29E-53	205.02	1635.6	3754.3	5180.1	7586.8	5243.5	4902.6	1696.5	3636.2	5773.2	1957.6	1886.4	3678.4	0	3878.8	0	29350000			38197	2248	40003;40004	62650;62651;62652	69850;69851;69852	69852			1789		3
MEEVTGTK	YFAFNPKLCVSEIYRMEEVTGTKGRQSKGD	CVSEIYRMEEVTGTKGRQSKGDINTRNNGE	R	M	E	T	K	G	0	0	0	0	0	0	2	1	0	0	0	1	1	0	0	0	2	0	0	1	0	0	8	0	893.41643	P08069	P08069	462	469	IGF1R	Insulin-like growth factor 1 receptor;Insulin-like growth factor 1 receptor alpha chain;Insulin-like growth factor 1 receptor beta chain	yes	yes	2	0.0043167	109.11	0	0	0	0	0	0	0	0	0	0	0	0	0	0	0	0			38198	1209	40005	62653	69853	69853					1
MEEVVIAGMSGK	______________________________	______________________________	-	M	E	G	K	L	1	0	0	0	0	0	2	2	0	1	0	1	2	0	0	1	0	0	0	2	0	0	12	0	1249.6046	P49327	P49327	1	12	FASN	Fatty acid synthase;[Acyl-carrier-protein] S-acetyltransferase;[Acyl-carrier-protein] S-malonyltransferase;3-oxoacyl-[acyl-carrier-protein] synthase;3-oxoacyl-[acyl-carrier-protein] reductase;3-hydroxyacyl-[acyl-carrier-protein] dehydratase;Enoyl-[acyl-carrier-protein] reductase;Oleoyl-[acyl-carrier-protein] hydrolase	yes	yes	2	0.00023903	41.664	1609100	1985700	2038500	2027100	1588600	2524600	2209600	1444900	1802000	1235400	2317900	2751500	1729200	2101400	1673200	175590000			38199	2071	40006	62654	69854	69854					1
MEEVYLPDNINEGQVQVR	SRPGKNGNPVAENFRMEEVYLPDNINEGQV	VYLPDNINEGQVQVRTLYLSVDPYMRCRMN	R	M	E	V	R	T	0	1	2	1	0	2	3	1	0	1	1	0	1	0	1	0	0	0	1	3	0	0	18	0	2132.0208	Q8N8N7	Q8N8N7	25	42	PTGR2	Prostaglandin reductase 2	yes	yes	3	1.52E-42	164.8	0	0	0	0	0	0	0	0	0	0	0	0	0	0	0	0			38200	4505	40007	62655	69855	69855					1
MEEYHRHCDEVGFNAEEAHNIVK	______________________________	DEVGFNAEEAHNIVKECVDGVLGGEDYNHN	-	M	E	V	K	E	2	1	2	1	1	0	5	1	3	1	0	1	1	1	0	0	0	0	1	2	0	0	23	1	2813.2286	P51808	P51808	1	23	DYNLT3	Dynein light chain Tctex-type 3	yes	yes	5	4.37E-20	40.012	110760	131750	180090	130730	96830	187740	218780	83695	115460	79093	162440	147990	95176	108430	87831	28532000			38201	2196	40008	62656	69856	69856					1
MEFAELIK	______________________________	______________________________	-	M	E	I	K	T	1	0	0	0	0	0	2	0	0	1	1	1	1	1	0	0	0	0	0	0	0	0	8	0	979.50485	Q96QG7	Q96QG7	1	8	MTMR9	Myotubularin-related protein 9	yes	yes	2	0.0023482	66.682	189380	263680	199340	183190	139300	312360	320190	154310	157230	120400	277970	225620	163630	162360	120390	21756000			38202	5407	40009;40010	62657;62658;62659	69857;69858;69859	69858			2975		3
MEFDTRER	RNNMQSGVNNTKKWKMEFDTRERWENPLMG	NNTKKWKMEFDTRERWENPLMGWASTADPL	K	M	E	E	R	W	0	2	0	1	0	0	2	0	0	0	0	0	1	1	0	0	1	0	0	0	0	0	8	1	1082.4815	O43181	O43181	99	106	NDUFS4	NADH dehydrogenase [ubiquinone] iron-sulfur protein 4, mitochondrial	yes	yes	3	0.0028656	98.033	209770	264340	225460	277390	226030	307730	425500	199510	287160	188690	345020	319760	248230	288870	201190	15750000			38203	482	40011	62660	69860	69860					1
MEFSGGGLLL	THASDWLAFIEPPERMEFSGGGLLL_____	EPPERMEFSGGGLLL_______________	R	M	E	L	L	-	0	0	0	0	0	0	1	3	0	0	3	0	1	1	0	1	0	0	0	0	0	0	10	0	1022.5107	Q5J8M3	Q5J8M3	174	183	EMC4	ER membrane protein complex subunit 4	yes	yes	2	0.0077302	87.323	296650	437070	389830	401180	335730	435960	464370	333510	366980	338520	429120	436050	288220	367190	258510	33421000			38204	3538	40012	62661	69861	69861					1
MEGAEINK	NERGADTSSADRQTRMEGAEINKSLLALKE	SADRQTRMEGAEINKSLLALKECIRALGQN	R	M	E	N	K	S	1	0	1	0	0	0	2	1	0	1	0	1	1	0	0	0	0	0	0	0	0	0	8	0	890.41677	Q99661	Q99661	511	518	KIF2C	Kinesin-like protein KIF2C	yes	yes	2	0.002076	114.89	258000	410000	210920	291800	236930	409380	540560	213300	253950	198570	415550	357060	175230	196160	181250	14257000			38205	5523	40013	62662	69862	69862					1
MEGDLKGPEVDIK	KGPKVKGDVDVSLPKMEGDLKGPEVDIKGP	PKMEGDLKGPEVDIKGPKVDINAPDVDVQG	K	M	E	I	K	G	0	0	0	2	0	0	2	2	0	1	1	2	1	0	1	0	0	0	0	1	0	0	13	1	1429.7123	Q09666	Q09666	3770	3782	AHNAK	Neuroblast differentiation-associated protein AHNAK	yes	yes	3	0.0087229	78.932	208830	257510	189070	312900	195370	440310	746300	214430	266460	126580	383360	439520	234380	172320	153310	35348000			38206	2787	40014	62663	69863	69863					1
MEGGAYGAGK	______________________________	______________________________	-	M	E	G	K	A	2	0	0	0	0	0	1	4	0	0	0	1	1	0	0	0	0	0	1	0	0	0	10	0	939.41202	O43759	O43759	1	10	SYNGR1	Synaptogyrin-1	yes	yes	2	0.0015369	50.607	0	0	0	0	0	0	0	0	0	0	0	0	0	0	0	0			38207	553	40015	62664;62665	69864;69865	69864					2
MEGGFGSDFGGSGSGK	______________________________	EGGFGSDFGGSGSGKLDPGLIMEQVKVQIA	-	M	E	G	K	L	0	0	0	1	0	0	1	7	0	0	0	1	1	2	0	3	0	0	0	0	0	0	16	0	1475.5987	Q9Y5L4	Q9Y5L4	1	16	TIMM13	Mitochondrial import inner membrane translocase subunit Tim13	yes	yes	2	1.44E-14	135.6	196420	194070	162630	209060	186130	309490	406950	178000	185650	302380	299120	207650	176980	161960	145860	38571000			38208	7266	40016;40017	62666;62667	69866;69867	69867			3428		2
MEGGGAEVHAQLPSLEGDLR	FPKFSMPKIGIPGVKMEGGGAEVHAQLPSL	AEVHAQLPSLEGDLRGPDVKLEGPDVSLKG	K	M	E	L	R	G	2	1	0	1	0	1	3	4	1	0	3	0	1	0	1	1	0	0	0	1	0	0	20	0	2064.9899	Q09666	Q09666	5248	5267	AHNAK	Neuroblast differentiation-associated protein AHNAK	yes	yes	3	1.38E-05	113.26	212100	241200	324530	265540	226430	296180	258450	284040	344780	240380	285750	293150	264370	259710	241120	14922000			38209	2787	40018	62668	69868;69869	69868					2
MEGGGAEVHAQLPSLEGDLRGPDVK	FPKFSMPKIGIPGVKMEGGGAEVHAQLPSL	QLPSLEGDLRGPDVKLEGPDVSLKGPGVDL	K	M	E	V	K	L	2	1	0	2	0	1	3	5	1	0	3	1	1	0	2	1	0	0	0	2	0	0	25	1	2561.2544	Q09666	Q09666	5248	5272	AHNAK	Neuroblast differentiation-associated protein AHNAK	yes	yes	4	4.14E-06	110.03	184130	236070	191670	235570	167370	321310	439830	214900	225340	428460	280250	294630	181970	170650	154970	47150000			38210	2787	40019	62669;62670	69870;69871	69871					2
MEGGHFVPPGK	GNDRVSGAGFSPSSKMEGGHFVPPGKTTAG	PSSKMEGGHFVPPGKTTAGSVDWTDQLGLR	K	M	E	G	K	T	0	0	0	0	0	0	1	3	1	0	0	1	1	1	2	0	0	0	0	1	0	0	11	0	1154.5543	Q9C0C2	Q9C0C2	1143	1153	TNKS1BP1	182 kDa tankyrase-1-binding protein	yes	yes	3	0.013752	58.676	1183300	1646800	1258700	1332900	1022000	2026900	2053600	1146200	1271800	767510	1629100	1788800	1077900	1300700	1068600	91584000			38211	5878	40020	62671;62672	69872;69873	69873					2
MEGGTENDLR	KADAIVKMLDAAVIKMEGGTENDLRILEQE	AAVIKMEGGTENDLRILEQEEEEEQAGKPG	K	M	E	L	R	I	0	1	1	1	0	0	2	2	0	0	1	0	1	0	0	0	1	0	0	0	0	0	10	0	1120.4819	Q9BXP5	Q9BXP5	257	266	SRRT	Serrate RNA effector molecule homolog	yes	yes	2	1.75E-11	197.27	1387200	1515100	1322700	1671800	1495700	1900100	1615000	1569500	1575100	1184800	1908300	1640700	1342900	1473700	1076000	177220000			38212	5796	40021;40022	62673;62674;62675	69874;69875;69876	69875					3
MEGHKAEEEVLDVLR	______________________________	MEGHKAEEEVLDVLRLNVGGCIYTARRESL	-	M	E	L	R	L	1	1	0	1	0	0	4	1	1	0	2	1	1	0	0	0	0	0	0	2	0	0	15	1	1753.8669	Q6PI47	Q6PI47	1	15	KCTD18	BTB/POZ domain-containing protein KCTD18	yes	yes	3	1.49E-06	69.331	54920	88235	65842	42261	46734	74771	91229	47430	46693	51191	71733	92897	42514	40447	31810	5318500			38213	3847	40023	62676	69877	69877					1
MEGISNFK	______________________________	______________________________	-	M	E	F	K	T	0	0	1	0	0	0	1	1	0	1	0	1	1	1	0	1	0	0	0	0	0	0	8	0	924.4375	Q96KB5	Q96KB5	1	8	PBK	Lymphokine-activated killer T-cell-originated protein kinase	yes	yes	2	0.00011111	116.54	671550	730740	590680	674960	441610	1069500	1091300	591240	636760	503210	1015200	817220	559200	543160	396930	162510000			38214	5319	40024;40025	62677;62678;62679;62680;62681	69878;69879;69880;69881;69882	69878			2959		5
MEGLTLSDAEQK	______________________________	______________________________	-	M	E	Q	K	Y	1	0	0	1	0	1	2	1	0	0	2	1	1	0	0	1	1	0	0	0	0	0	12	0	1320.6231	Q96D71	Q96D71	1	12	REPS1	RalBP1-associated Eps domain-containing protein 1	yes	yes	2	3.52E-10	118.71	149090	168630	175900	183770	158450	238150	285970	136720	166890	158770	236370	147860	149740	121630	136950	24453000			38215	5139	40026	62682	69883	69883					1
MEGLVVAAGGDVSLHNFSAR	______________________________	VAAGGDVSLHNFSARLWEQLVHFHVMRLTD	-	M	E	A	R	L	3	1	1	1	0	0	1	3	1	0	2	0	1	1	0	2	0	0	0	3	0	0	20	0	2029.0051	Q5JS54	Q5JS54	1	20	PSMG4	Proteasome assembly chaperone 4	yes	yes	2	1.55E-103	175.29	13148	25884	29234	25952	13774	33875	27616	23795	24142	22629	33909	30441	20614	25664	20950	5298500			38216	3547	40027	62683	69884	69884					1
MEGNAEESTLFCFAVR	SQPIEGHAASFAQFKMEGNAEESTLFCFAV	EGNAEESTLFCFAVRGQAGGKLHIIEVGTP	K	M	E	V	R	G	2	1	1	0	1	0	3	1	0	0	1	0	1	2	0	1	1	0	0	1	0	0	16	0	1859.8182	Q00610	Q00610	206	221	CLTC	Clathrin heavy chain 1	yes	yes	2;3	5.87E-71	218.5	735590	1130100	1014300	1000200	929600	1045100	1117000	941900	963040	956910	1014700	1063600	877150	926560	773130	364820000			38217	2627	40028;40029	62684;62685;62686;62687;62688;62689;62690;62691;62692;62693;62694;62695;62696;62697	69885;69886;69887;69888;69889;69890;69891;69892;69893;69894;69895;69896;69897;69898;69899	69889			2107		15
MEGNGPAAVHYQPASPPR	______________________________	NGPAAVHYQPASPPRDACVYSSCYCEENIW	-	M	E	P	R	D	3	1	1	0	0	1	1	2	1	0	0	0	1	0	4	1	0	0	1	1	0	0	18	0	1877.8843	Q96HA8	Q96HA8	1	18	WDYHV1	Protein N-terminal glutamine amidohydrolase	yes	yes	2	1.52E-49	126.1	11154	9317.8	6593.5	8947.9	6827.5	10957	14627	12472	16119	12366	6677.8	8733.9	9497.5	7625.1	4445.1	6095600			38218	5255	40030	62698	69900	69900					1
MEGNRDEAEK	______________________________	______________________________	-	M	E	E	K	C	1	1	1	1	0	0	3	1	0	0	0	1	1	0	0	0	0	0	0	0	0	0	10	1	1177.5034	Q8TBM8	Q8TBM8	1	10	DNAJB14	DnaJ homolog subfamily B member 14	yes	yes	2	0.0012672	53.775	126390	131470	109260	104130	84904	237880	202090	74530	103850	64037	191170	151910	98220	86147	72349	14205000			38219	4689	40031	62699	69901	69901					1
MEGPAEWGPEAALGPEAVLR	______________________________	EWGPEAALGPEAVLRFLAERGGRALHAELV	-	M	E	L	R	F	4	1	0	0	0	0	4	3	0	0	2	0	1	0	3	0	0	1	0	1	0	0	20	0	2079.0095	Q53LP3	Q53LP3	1	20	SOWAHC	Ankyrin repeat domain-containing protein SOWAHC	yes	yes	2	0.00022147	86.291	16820	24842	17791	18754	19113	25235	23590	16845	16987	13405	19953	25740	19136	19799	17793	1368800			38220	3492	40032	62700	69902	69902			2639		1
MEGPLSVFGDR	______________________________	______________________________	-	M	E	D	R	S	0	1	0	1	0	0	1	2	0	0	1	0	1	1	1	1	0	0	0	1	0	0	11	0	1206.5703	P17987	P17987	1	11	TCP1	T-complex protein 1 subunit alpha	yes	yes	2	1.33E-10	128.86	521450	706220	717870	666940	615170	851170	758930	619600	635370	486390	743710	762270	615760	731270	539230	466030000			38221	1486	40033;40034	62701;62702;62703;62704;62705;62706;62707;62708;62709;62710;62711;62712	69903;69904;69905;69906;69907;69908;69909;69910;69911;69912;69913;69914;69915;69916	69909			1048		14
MEGQSVEELLAK	______________________________	______________________________	-	M	E	A	K	A	1	0	0	0	0	1	3	1	0	0	2	1	1	0	0	1	0	0	0	1	0	0	12	0	1332.6595	Q15050	Q15050	1	12	RRS1	Ribosome biogenesis regulatory protein homolog	yes	yes	2	7.89E-07	77.677	264640	318560	241400	218140	182800	444430	513300	216980	201210	154090	387450	347360	244010	212930	163990	58816000			38222	3172	40035;40036	62713;62714	69917;69918	69918			2481		2
MEGQSVEELLAKAEQDEAEK	______________________________	VEELLAKAEQDEAEKLQRITVHKELELQFD	-	M	E	E	K	L	3	0	0	1	0	2	6	1	0	0	2	2	1	0	0	1	0	0	0	1	0	0	20	1	2233.042	Q15050	Q15050	1	20	RRS1	Ribosome biogenesis regulatory protein homolog	yes	yes	3	5.98E-22	121.74	92886	124490	88321	60519	50009	200480	53669	63077	46057	11811	166940	142920	58283	34221	30257	29365000			38223	3172	40037	62715	69919	69919					1
MEGSASPPEKPR	______________________________	______________________________	-	M	E	P	R	A	1	1	0	0	0	0	2	1	0	0	0	1	1	0	3	2	0	0	0	0	0	0	12	1	1284.6132	Q96NT5	Q96NT5	1	12	SLC46A1	Proton-coupled folate transporter	yes	yes	2	1.41E-22	122.96	210250	274430	281490	302030	331540	394010	330430	264820	269510	125060	338910	307780	262600	271540	262690	54851000			38224	5371	40038	62716;62717	69920;69921	69921					2
MEGSGEQPGPQPQHPGDHR	______________________________	GEQPGPQPQHPGDHRIRDGDFVVLKREDVF	-	M	E	H	R	I	0	1	0	1	0	3	2	4	2	0	0	0	1	0	4	1	0	0	0	0	0	0	19	0	2039.8868	Q9UJA5	Q9UJA5	1	19	TRMT6	tRNA (adenine(58)-N(1))-methyltransferase non-catalytic subunit TRM6	yes	yes	3	2.94E-29	122.57	22707	24183	16907	25286	16019	39259	44778	19167	28396	32382	32842	28866	27552	19153	20820	41434000			38225	6852	40039	62718	69922	69922					1
MEGSGGGAGERAPLLGAR	______________________________	SGGGAGERAPLLGARRAAAAAAAAGAFAGR	-	M	E	A	R	R	3	2	0	0	0	0	2	6	0	0	2	0	1	0	1	1	0	0	0	0	0	0	18	1	1684.8315	Q8N697	Q8N697	1	18	SLC15A4	Solute carrier family 15 member 4	yes	yes	2	1.73E-14	90.913	72955	81088	82263	110060	83545	114340	154200	112750	93469	129320	127920	108070	69974	92629	93938	11647000			38226	4486	40040	62719	69923	69923					1
MEGTEAAAAK	______________________________	______________________________	-	M	E	A	K	P	4	0	0	0	0	0	2	1	0	0	0	1	1	0	0	0	1	0	0	0	0	0	10	0	977.4488	Q5VZ46	Q5VZ46	1	10	KIAA1614	Uncharacterized protein KIAA1614	yes	yes	3	0.0045073	82.749	10746000	8985800	7345000	9621600	6954300	14194000	10380000	7301000	7973800	7632500	11607000	8249100	5790300	7040400	5845100	2762200000			38227	3680	40041	62720;62721;62722;62723	69924;69925;69926;69927	69927	484;485;486;487		2665		4
MEGTISQQTK	QLENIQVLYSHEKVKMEGTISQQTKLIDFL	HEKVKMEGTISQQTKLIDFLQAKMDQPAKK	K	M	E	T	K	L	0	0	0	0	0	2	1	1	0	1	0	1	1	0	0	1	2	0	0	0	0	0	10	0	1121.5387	O14578	O14578	1212	1221	CIT	Citron Rho-interacting kinase	yes	yes	3	0.024944	68.525	272530	295760	254380	280340	252070	318680	469340	244170	274350	345570	321060	284380	220650	267280	221550	14900000			38228	315	40042	62724	69928	69928					1
MEGVEEK	______________________________	______________________________	-	M	E	E	K	K	0	0	0	0	0	0	3	1	0	0	0	1	1	0	0	0	0	0	0	1	0	0	7	0	820.36367	P18124	P18124	1	7	RPL7	60S ribosomal protein L7	yes	yes	2	0.00067861	93.262	339480	285070	360210	435710	378930	399590	362300	310370	344530	375170	349470	288600	284600	261930	346200	128180000			38229	1493	40043	62725	69929	69929			1051		1
MEGVSALLAR	______________________________	______________________________	-	M	E	A	R	C	2	1	0	0	0	0	1	1	0	0	2	0	1	0	0	1	0	0	0	1	0	0	10	0	1045.559	Q5SNT2	Q5SNT2	1	10	TMEM201	Transmembrane protein 201	yes	yes	2	1.8E-06	113.71	13531	13962	5726.5	11801	9041.6	13212	11282	8658.7	15103	4756.1	13605	11694	8774.9	6872.2	11478	22568000			38230	3574	40044	62726	69930	69930					1
MEHFDASLSTYFK	______________________________	______________________________	-	M	E	F	K	A	1	0	0	1	0	0	1	0	1	0	1	1	1	2	0	2	1	0	1	0	0	0	13	0	1574.7075	Q9NYP7	Q9NYP7	1	13	ELOVL5	Elongation of very long chain fatty acids protein 5	no	no		1	NaN	0	0	0	0	0	0	0	0	0	0	0	0	0	0	0	0			38231	6568									0
MEHFLLEVAAAPLR	______________________________	______________________________	-	M	E	L	R	L	3	1	0	0	0	0	2	0	1	0	3	0	1	1	1	0	0	0	0	1	0	0	14	0	1595.8494	Q9NU22	Q9NU22	1	14	MDN1	Midasin	no	no		1	NaN	0	0	0	0	0	0	0	0	0	0	0	0	0	0	0	0			38232	6412									0
MEHIRTTK	______________________________	______________________________	-	M	E	T	K	V	0	1	0	0	0	0	1	0	1	1	0	1	1	0	0	0	2	0	0	0	0	0	8	1	1014.528	Q9Y217	Q9Y217	1	8	MTMR6	Myotubularin-related protein 6	yes	yes	2	0.058461	40.103	125240	138840	123340	109510	101950	151040	106520	106970	114040	66447	147330	125050	118950	124250	85655	26177000			38233	7049	40045	62727	69931	69931		298		1711;1712	1
MEHSRELLRGMYEDLK	EGEDIFQQLNESKARMEHSRELLRGMYEDL	EHSRELLRGMYEDLKQMCHKADVELLQAFG	R	M	E	L	K	Q	0	2	0	1	0	0	3	1	1	0	3	1	2	0	0	1	0	0	1	0	0	0	16	2	2005.9714	Q9BSJ1	Q9BSJ1	219	234	TRIM51	Tripartite motif-containing protein 51	yes	yes	4	0.022344	63.709	158280	164330	120670	186310	149180	252810	404400	124850	183310	291880	231280	121010	133880	115910	142610	79174000			38234	5642	40046	62728	69932	69932		234;235	3047;3048		1
MEHVQADHELFLQAFEKPTQIYR	AAAAGAAVLPVKKPKMEHVQADHELFLQAF	ELFLQAFEKPTQIYRFLRTRNLIAPIFLHR	K	M	E	Y	R	F	2	1	0	1	0	3	3	0	2	1	2	1	1	2	1	0	1	0	1	1	0	0	23	1	2829.3908	Q15022	Q15022	76	98	SUZ12	Polycomb protein SUZ12	yes	yes	5	5.05E-06	109.39	430850	523070	476670	447920	491270	658350	466900	442180	534640	308150	599760	586450	352100	481820	411630	79881000			38235	3159	40047	62729	69933	69933					1
MEHVTEGSWESLPVPLHPQVLGALR	______________________________	SLPVPLHPQVLGALRELGFPYMTPVQSATI	-	M	E	L	R	E	1	1	0	0	0	1	3	2	2	0	4	0	1	0	3	2	1	1	0	3	0	0	25	0	2781.4272	Q8NHQ9	Q8NHQ9	1	25	DDX55	ATP-dependent RNA helicase DDX55	no	no		1	NaN	0	0	0	0	0	0	0	0	0	0	0	0	0	0	0	0			38236	4650									0
MEIAPQEAPPVPGADGDIEEAPAEAGSPSPASPPADGR	______________________________	EAGSPSPASPPADGRLKAAAKRVTFPSDED	-	M	E	G	R	L	8	1	0	3	0	1	5	4	0	2	0	0	1	0	9	3	0	0	0	1	0	0	38	0	3679.6948	O75864	O75864	1	38	PPP1R37	Protein phosphatase 1 regulatory subunit 37	yes	yes	3	0.0011674	54.389	9406.6	9060.2	12734	12972	6967.9	10921	12425	9036.6	13418	15162	18127	11139	11198	8337.4	9271.2	3010200			38237	803	40048	62730	69934	69934					1
MEIATKDPLNPIK	VFHMVVEVPRWSNAKMEIATKDPLNPIKQD	AKMEIATKDPLNPIKQDVKKGKLRYVANLF	K	M	E	I	K	Q	1	0	1	1	0	0	1	0	0	2	1	2	1	0	2	0	1	0	0	0	0	0	13	1	1468.796	Q15181	Q15181	58	70	PPA1	Inorganic pyrophosphatase	yes	yes	3	0.00070858	84.365	0	0	0	0	0	0	0	0	0	0	0	0	0	0	0	0			38238	3196	40049	62731	69935	69935					1
MEIATKEPMNPIK	LFNMIVEIPRWTNAKMEIATKEPMNPIKQY	AKMEIATKEPMNPIKQYVKDGKLRYVANIF	K	M	E	I	K	Q	1	0	1	0	0	0	2	0	0	2	0	2	2	0	2	0	1	0	0	0	0	0	13	1	1500.768	Q9H2U2	Q9H2U2	106	118	PPA2	Inorganic pyrophosphatase 2, mitochondrial	yes	yes	3	0.0023201	78.763	0	0	0	0	0	0	0	0	0	0	0	0	0	0	0	0			38239	6009	40050	62732	69936	69936					1
MEICSGSNK	SSPLERQNSSSGSPRMEICSGSNKTKKKKS	SSGSPRMEICSGSNKTKKKKSSRLPPEKPK	R	M	E	N	K	T	0	0	1	0	1	0	1	1	0	1	0	1	1	0	0	2	0	0	0	0	0	0	9	0	1024.4318	Q15648	Q15648	678	686	MED1	Mediator of RNA polymerase II transcription subunit 1	yes	yes	2	0.00062422	129.38	0	0	0	0	0	0	0	0	0	0	0	0	0	0	0	0			38240	3269	40051	62733	69937	69937					1
MEIGLPDEK	LIDEALLRPGRLEVKMEIGLPDEKGRLQIL	GRLEVKMEIGLPDEKGRLQILHIHTARMRG	K	M	E	E	K	G	0	0	0	1	0	0	2	1	0	1	1	1	1	0	1	0	0	0	0	0	0	0	9	0	1030.5005	P46459	P46459	393	401	NSF	Vesicle-fusing ATPase	yes	yes	3	0.018657	74.376	111150	196340	135790	207810	161710	175120	214570	138430	134930	131820	180000	105350	85579	83483	115780	15891000			38241	1998	40052	62734	69938	69938					1
MEISAELPQTPQR	______________________________	ERMEISAELPQTPQRLASWWDQQVDFYTAF	R	M	E	Q	R	L	1	1	0	0	0	2	2	0	0	1	1	0	1	0	2	1	1	0	0	0	0	0	13	0	1498.745	Q8IWV7	Q8IWV7	12	24	UBR1	E3 ubiquitin-protein ligase UBR1	yes	yes	3	0.03492	65.495	35758	46327	42404	45551	40850	53114	46932	39328	38616	56239	48265	49275	41846	46110	34781	5028900			38242	4299	40053	62735	69939	69939					1
MEIVDHALHALTDEVIIPHSGWER	ITGTLWNLSSHDSIKMEIVDHALHALTDEV	ALTDEVIIPHSGWEREPNEDCKPRHIEWES	K	M	E	E	R	E	2	1	0	2	0	0	3	1	3	3	2	0	1	0	1	1	1	1	0	2	0	0	24	0	2767.3752	O60716	O60716	487	510	CTNND1	Catenin delta-1	yes	yes	5	2.51E-17	157.73	46117	71750	43765	48116	42331	70891	71042	47380	40009	38427	58119	57907	50682	38333	32759	121230000			38243	641	40054	62736;62737	69940;69941	69941					2
MEIVDHALHALTDEVIIPHSGWEREPNEDCKPR	ITGTLWNLSSHDSIKMEIVDHALHALTDEV	HSGWEREPNEDCKPRHIEWESVLTNTAGCL	K	M	E	P	R	H	2	2	1	3	1	0	5	1	3	3	2	1	1	0	3	1	1	1	0	2	0	0	33	2	3892.8625	O60716	O60716	487	519	CTNND1	Catenin delta-1	yes	yes	6	4.55E-15	138.16	138760	208150	132070	173330	130660	210130	320080	150470	132640	82336	221100	146410	107330	101190	107690	47851000			38244	641	40055	62738	69942	69942					1
MEIVELEDHPFFVGVQYHPEFLSR	EQGLKFVGQDVEGERMEIVELEDHPFFVGV	PFFVGVQYHPEFLSRPIKPSPPYFGLLLAS	R	M	E	S	R	P	0	1	0	1	0	1	4	1	2	1	2	0	1	3	2	1	0	0	1	3	0	0	24	0	2917.4109	P17812	P17812	509	532	CTPS1	CTP synthase 1	yes	yes	4	1.24E-82	264.91	512220	599020	574790	660140	532190	820040	700890	479950	618690	415860	668500	675750	387960	476890	452550	146870000			38245	1481	40056	62739;62740	69943;69944;69945	69943					3
MEIVLTSEQLR	QFLESQRLLMRDMQRMEIVLTSEQLRQVEE	DMQRMEIVLTSEQLRQVEELKKKDQEDDEQ	R	M	E	L	R	Q	0	1	0	0	0	1	2	0	0	1	2	0	1	0	0	1	1	0	0	1	0	0	11	0	1317.6962	Q15276	Q15276	301	311	RABEP1	Rab GTPase-binding effector protein 1	yes	yes	3	0.00025545	110.66	0	0	0	0	0	0	0	0	0	0	0	0	0	0	0	0			38246	3203	40057	62741	69946	69946					1
MEKEALMTELSTVK	NNRIQTTVTELQKVKMEKEALMTELSTVKD	KMEKEALMTELSTVKDKLSKVSDSLKNSKS	K	M	E	V	K	D	1	0	0	0	0	0	3	0	0	0	2	2	2	0	0	1	2	0	0	1	0	0	14	1	1608.8103	Q15075	Q15075	846	859	EEA1	Early endosome antigen 1	yes	yes	4	0.037349	54.524	130070	154770	126860	155170	175200	141380	263780	204310	274540	281660	132270	138180	203910	188090	162800	158910000			38247	3182	40058	62742	69947;69948	69947	410	140;141	2483;2484	507;1393;1394	2
MEKEETTR	______________________________	______________________________	-	M	E	T	R	E	0	1	0	0	0	0	3	0	0	0	0	1	1	0	0	0	2	0	0	0	0	0	8	1	1022.4703	Q09666	Q09666	1	8	AHNAK	Neuroblast differentiation-associated protein AHNAK	no	no		1	NaN	0	0	0	0	0	0	0	0	0	0	0	0	0	0	0	0			38248	2787									0
MEKTELIQK	______________________________	______________________________	-	M	E	Q	K	A	0	0	0	0	0	1	2	0	0	1	1	2	1	0	0	0	1	0	0	0	0	0	9	1	1118.6005	P27348	P27348	1	9	YWHAQ	14-3-3 protein theta	no	no		1	NaN	0	0	0	0	0	0	0	0	0	0	0	0	0	0	0	0			38249	1673									0
MEKTQETVQR	______________________________	______________________________	-	M	E	Q	R	I	0	1	0	0	0	2	2	0	0	0	0	1	1	0	0	0	2	0	0	1	0	0	10	1	1248.6132	O95749	O95749	1	10	GGPS1	Geranylgeranyl pyrophosphate synthase	no	no		1	NaN	0	0	0	0	0	0	0	0	0	0	0	0	0	0	0	0			38250	988									0
MEKYRTSLEK	CVTAVDKRYRDFSLRMEKYRTSLEKALGIS	DFSLRMEKYRTSLEKALGISSDSNKSSKSL	R	M	E	E	K	A	0	1	0	0	0	0	2	0	0	0	1	2	1	0	0	1	1	0	1	0	0	0	10	2	1283.6544	O75962	O75962	1235	1244	TRIO	Triple functional domain protein	yes	yes	3	0.031405	62.303	87174	92072	174410	172350	158720	113880	243310	161610	214170	1226200	120830	147940	161060	430460	103160	38708000			38251	825	40059	62743	69949	69949		39		134;1214	1
MELAHSLLLNEEAYNQLGEVQK	______________________________	LLNEEAYNQLGEVQKAEFIFEWLRYLEKLL	-	M	E	Q	K	A	2	0	2	0	0	2	4	1	1	0	5	1	1	0	0	1	0	0	1	1	0	0	22	0	2528.2581	Q86XA9	Q86XA9	1	22	HEATR5A	HEAT repeat-containing protein 5A	no	no		1	NaN	0	0	0	0	0	0	0	0	0	0	0	0	0	0	0	0			38252	4222									0
MELDSALEAPSQEDSNLSEELSHSAFGQAFSK	______________________________	SEELSHSAFGQAFSKILHCLARPEARRGNV	-	M	E	S	K	I	4	0	1	2	0	2	5	1	1	0	4	1	1	2	1	7	0	0	0	0	0	0	32	0	3453.5518	Q6NXR4	Q6NXR4	1	32	TTI2	TELO2-interacting protein 2	yes	yes	3;4	1.39E-39	125.49	248430	312350	231180	223020	204490	370730	361340	205950	230670	184940	353250	272540	197710	225700	194690	83683000			38253	3789	40060;40061	62744;62745	69950;69951	69950			2680		2
MELEDGVVYQEEPGGSGAVMSER	______________________________	YQEEPGGSGAVMSERVSGLAGSIYREFERL	-	M	E	E	R	V	1	1	0	1	0	1	5	4	0	0	1	0	2	0	1	2	0	0	1	3	0	0	23	0	2468.0836	O60271	O60271	1	23	SPAG9	C-Jun-amino-terminal kinase-interacting protein 4	yes	yes	2	1.72E-52	160.48	6306.1	7839.3	8381.4	9704.6	6362.6	6049.4	7349.8	9823.8	11578	5644.1	8278.1	5968.2	6336.8	8088	6842.7	10269000			38254	592	40062	62746	69952	69952					1
MELEVRR	______________________________	______________________________	-	M	E	R	R	V	0	2	0	0	0	0	2	0	0	0	1	0	1	0	0	0	0	0	0	1	0	0	7	1	931.49094	P51648	P51648	1	7	ALDH3A2	Fatty aldehyde dehydrogenase	yes	yes	2	0.010718	86.086	1307900	1824900	1364100	1462400	1355300	2072900	1784900	1293000	1381700	1023100	1936500	1976500	1259100	1548900	1252300	287540000			38255	2187	40063;40064	62747;62748;62749;62750;62751	69953;69954;69955;69956;69957	69954			1740		5
MELFLFFTSLLQHFSFSVPTGQPR	FSAGRRACLGEPLARMELFLFFTSLLQHFS	LLQHFSFSVPTGQPRPSHHGVFAFLVSPSP	R	M	E	P	R	P	0	1	0	0	0	2	1	1	1	0	4	0	1	5	2	3	2	0	0	1	0	0	24	0	2828.436	P10635	P10635	451	474	CYP2D6	Cytochrome P450 2D6	yes	yes	3	0.02852	52.72	58039	45467	32875	53822	48203	55867	78768	47843	47723	46233	68257	42801	61725	45759	35065	48529000			38256	1305	40065	62752	69958	69958			809	219;1264	1
MELFSQLFIQAVR	SGPGQRVCVIDEIGKMELFSQLFIQAVRQT	GKMELFSQLFIQAVRQTLSTPGTIILGTIP	K	M	E	V	R	Q	1	1	0	0	0	2	1	0	0	1	2	0	1	2	0	1	0	0	0	1	0	0	13	0	1580.8385	Q9BSD7	Q9BSD7	118	130	NTPCR	Cancer-related nucleoside-triphosphatase	yes	yes	3	1.18E-13	132.14	59514	79774	76913	100480	91091	90085	129720	69735	59168	154190	91318	67496	46018	55000	56689	26747000			38257	5636	40066	62753	69959	69959					1
MELGELLYNK	______________________________	______________________________	-	M	E	N	K	S	0	0	1	0	0	0	2	1	0	0	3	1	1	0	0	0	0	0	1	0	0	0	10	0	1208.6111	Q9BTE1	Q9BTE1	1	10	DCTN5	Dynactin subunit 5	yes	yes	2	4.5E-15	121.62	255990	274260	183360	325920	190190	403420	538060	215440	233160	271440	349600	254300	152450	121260	174950	44741000			38258	5667	40067;40068	62754;62755	69960;69961	69961			3056		2
MELGELLYNKSEYIETASGNK	______________________________	LYNKSEYIETASGNKVSRQSVLCGSQNIVL	-	M	E	N	K	V	1	0	2	0	0	0	4	2	0	1	3	2	1	0	0	2	1	0	2	0	0	0	21	1	2388.1519	Q9BTE1	Q9BTE1	1	21	DCTN5	Dynactin subunit 5	yes	yes	3	3.83E-52	129.15	169700	272230	353870	236690	235380	301140	59769	221350	215600	25058	317310	302290	193610	209960	184890	34861000			38259	5667	40069	62756	69962	69962					1
MELHILEHR	______________________________	______________________________	-	M	E	H	R	V	0	1	0	0	0	0	2	0	2	1	2	0	1	0	0	0	0	0	0	0	0	0	9	0	1176.6074	Q8WTX7;A6NHX0	Q8WTX7	1	9	GATSL3;GATSL2	GATS-like protein 3;GATS-like protein 2	yes	no	3	3.24E-05	114.84	66111	72086	71586	70364	84682	89892	82055	77069	71506	64445	76893	78573	79249	88392	71413	79915000			38260	59	40070	62757;62758	69963;69964	69964					2
MELITILEK	______________________________	______________________________	-	M	E	E	K	T	0	0	0	0	0	0	2	0	0	2	2	1	1	0	0	0	1	0	0	0	0	0	9	0	1088.6151	Q14974	Q14974	1	9	KPNB1	Importin subunit beta-1	yes	yes	2	1.31E-09	131.06	923750	1335000	1440500	1642200	1233400	1521400	1645500	1167600	1414800	956200	1351300	1302300	1125900	1288900	1104900	273050000			38261	3137	40071;40072	62759;62760;62761;62762;62763;62764	69965;69966;69967;69968;69969;69970	69965			2459		6
MELPDYR	______________________________	GHEHGHHKMELPDYRQWKIEGTPLETIQKK	K	M	E	Y	R	Q	0	1	0	1	0	0	1	0	0	0	1	0	1	0	1	0	0	0	1	0	0	0	7	0	922.42185	O43676	O43676	14	20	NDUFB3	NADH dehydrogenase [ubiquinone] 1 beta subcomplex subunit 3	yes	yes	2	0.01387	91.906	427120	459580	329640	421690	413400	563040	679690	392450	387110	510850	436060	398860	323410	339290	353930	61606000			38262	540	40073	62765	69971	69971					1
MELQDLELQLEER	RFEVDQLQGLRNSVRMELQDLELQLEERLL	VRMELQDLELQLEERLLGLEEQLRAVRMPS	R	M	E	E	R	L	0	1	0	1	0	2	4	0	0	0	4	0	1	0	0	0	0	0	0	0	0	0	13	0	1644.8029	P28290	P28290	1013	1025	SSFA2	Sperm-specific antigen 2	yes	yes	3	4.35E-14	173.59	158850	194800	169630	162330	164590	194750	235640	163020	146840	177330	188820	140740	134240	128230	121360	85854000			38263	1693	40074	62766;62767	69972;69973	69973					2
MELQEIQLK	GMKVIENRALKDEEKMELQEIQLKEAKHIA	LKDEEKMELQEIQLKEAKHIAEEADRKYEE	K	M	E	L	K	E	0	0	0	0	0	2	2	0	0	1	2	1	1	0	0	0	0	0	0	0	0	0	9	0	1130.6005	P06753	P06753	142	150	TPM3	Tropomyosin alpha-3 chain	yes	yes	2;3	1.3E-06	168	4392200	4034700	3604500	5709400	3468000	7722100	14463000	4425200	4821500	4978400	5952900	7195300	5084500	3316500	2818800	3004800000			38264	1168	40075	62768;62769;62770;62771;62772;62773	69974;69975;69976;69977;69978;69979	69977					6
MELQEMQLK	GMKVIENRAMKDEEKMELQEMQLKEAKHIA	MKDEEKMELQEMQLKEAKHIAEDSDRKYEE	K	M	E	L	K	E	0	0	0	0	0	2	2	0	0	0	2	1	2	0	0	0	0	0	0	0	0	0	9	0	1148.557	P07951;CON__Q3SX28	P07951	141	149	TPM2	Tropomyosin beta chain	no	no	2;3	1.1E-05	154.05	874990	1092800	775650	962740	603340	1737900	5507400	1095100	997100	1171100	1246500	2335700	1331400	618510	494280	632490000		+	38265	1203;189	40076	62774;62775;62776;62777	69980;69981;69982;69983	69980					4
MELQPPEASIAVVSIPR	______________________________	LQPPEASIAVVSIPRQLPGSHSEAGVQGLS	-	M	E	P	R	Q	2	1	0	0	0	1	2	0	0	2	1	0	1	0	3	2	0	0	0	2	0	0	17	0	1835.9815	P08195	P08195	1	17	SLC3A2	4F2 cell-surface antigen heavy chain	yes	yes	2;3	1.53E-09	132.47	858320	1314800	1199700	1209500	1148000	1294300	593240	1146200	1231200	319010	1259500	1359800	1122800	1392000	971380	364000000			38266	1215	40077;40078	62778;62779;62780;62781;62782	69984;69985;69986;69987;69988	69984			727		5
MELQTLQEALK	______________________________	______________________________	-	M	E	L	K	V	1	0	0	0	0	2	2	0	0	0	3	1	1	0	0	0	1	0	0	0	0	0	11	0	1302.6853	Q96BD5	Q96BD5	1	11	PHF21A	PHD finger protein 21A	yes	yes	2	0.00056166	67.897	57732	69830	52933	78392	45200	104050	125470	45015	49271	80577	88924	58135	38271	40834	33245	6153200			38267	5083	40079	62783	69989	69989					1
MELSAEYLR	______________________________	______________________________	-	M	E	L	R	E	1	1	0	0	0	0	2	0	0	0	2	0	1	0	0	1	0	0	1	0	0	0	9	0	1110.5379	Q9H3K6	Q9H3K6	1	9	BOLA2	BolA-like protein 2	yes	yes	2	0.00016478	119.17	212200	620920	281590	273420	267470	334080	373980	268820	306280	194430	294810	382030	274420	269830	193710	263610000			38268	6022	40080;40081	62784;62785;62786;62787;62788	69990;69991;69992;69993;69994	69993			3120		5
MELSAVGER	______________________________	______________________________	-	M	E	E	R	V	1	1	0	0	0	0	2	1	0	0	1	0	1	0	0	1	0	0	0	1	0	0	9	0	990.48043	Q9HC52;O95503	Q9HC52	1	9	CBX8;CBX6	Chromobox protein homolog 8;Chromobox protein homolog 6	yes	no	2	0.00084693	80.165	0	0	0	0	0	0	0	0	0	0	0	0	0	0	0	0			38269	6228	40082	62789	69995	69995					1
MELSDANLQTLTEYLK	______________________________	ELSDANLQTLTEYLKKTLDPDPAIRRPAEK	-	M	E	L	K	K	1	0	1	1	0	1	2	0	0	0	4	1	1	0	0	1	2	0	1	0	0	0	16	0	1867.9237	P55060	P55060	1	16	CSE1L	Exportin-2	yes	yes	3	3.56E-14	104.17	314510	302360	267720	369380	252710	500760	574850	228990	262840	353300	443360	290000	193670	210760	180820	101910000			38270	2304	40083;40084	62790;62791	69996;69997	69996			1829		2
MELSDANLQTLTEYLKK	______________________________	LSDANLQTLTEYLKKTLDPDPAIRRPAEKF	-	M	E	K	K	T	1	0	1	1	0	1	2	0	0	0	4	2	1	0	0	1	2	0	1	0	0	0	17	1	1996.0187	P55060	P55060	1	17	CSE1L	Exportin-2	yes	yes	3	0.0017778	74.12	2061000	3072100	2628100	2578800	2326000	3482300	1960900	2567100	2986200	909780	3161600	3717700	2906600	3430600	2131200	305690000			38271	2304	40085	62792	69998	69998					1
MELSDEVR	PSLVIQKAAIQALRKMELSDEVREVLLQTF	AIQALRKMELSDEVREVLLQTFLDDTSPGD	K	M	E	V	R	E	0	1	0	1	0	0	2	0	0	0	1	0	1	0	0	1	0	0	0	1	0	0	8	0	977.4488	CON__ENSEMBL:ENSBTAP00000032840	CON__ENSEMBL:ENSBTAP00000032840	531	538			yes	yes	2	0.0011067	129.65	430730	360900	478660	644810	437560	396490	985680	604080	666520	1983000	446320	278590	328540	256700	411560	41971000		+	38272	110	40086	62793	69999	69999					1
MELSESVQK	______________________________	______________________________	-	M	E	Q	K	G	0	0	0	0	0	1	2	0	0	0	1	1	1	0	0	2	0	0	0	1	0	0	9	0	1049.5063	Q9UBI1	Q9UBI1	1	9	COMMD3	COMM domain-containing protein 3	yes	yes	2	1.4E-06	139.28	273720	341200	314470	335740	258030	412520	433140	242270	288950	260120	368200	342890	276330	255010	206610	39801000			38273	6714	40087	62794	70000	70000					1
MELVQVLK	______________________________	______________________________	-	M	E	L	K	R	0	0	0	0	0	1	1	0	0	0	2	1	1	0	0	0	0	0	0	2	0	0	8	0	958.55214	Q9UI09	Q9UI09	1	8	NDUFA12	NADH dehydrogenase [ubiquinone] 1 alpha subcomplex subunit 12	yes	yes	2	0.0034519	54.408	253330	297500	255620	309050	267750	322290	662230	279220	286180	554240	366410	261010	221370	227820	274960	34415000			38274	6826	40088	62795	70001	70001					1
MEMEMEQVFEMK	QMEEERREHVAKMKKMEMEMEQVFEMKVKE	MKKMEMEMEQVFEMKVKEKVQKLKDSEAEL	K	M	E	M	K	V	0	0	0	0	0	1	4	0	0	0	0	1	4	1	0	0	0	0	0	1	0	0	12	0	1560.6332	Q16181	Q16181	353	364	Sep.07	Septin-7	yes	yes	3	1.17E-06	109.72	41060	65692	63238	49042	45988	68314	67440	57114	57200	40888	56890	81805	70410	67555	45019	5006500			38275	3306	40089	62796	70002	70002					1
MEMISDFCER	EVRAYKRWQDVSMRRMEMISDFCERRFLSE	VSMRRMEMISDFCERRFLSEVDYLVCVDVD	R	M	E	E	R	R	0	1	0	1	1	0	2	0	0	1	0	0	2	1	0	1	0	0	0	0	0	0	10	0	1316.5199	P16442	P16442	189	198	ABO	Histo-blood group ABO system transferase;Fucosylglycoprotein alpha-N-acetylgalactosaminyltransferase soluble form	yes	yes	3	0.048247	53.683	68539	77124	65035	85678	72297	80687	85616	41499	81098	46175	82512	56999	64746	58129	43462	58490000			38276	1455	40090	62797	70003	70003			1016		1
MEMPSTPQQLQNLTEDIRER	ADLDSIEAVANEVLKMEMPSTPQQLQNLTE	TPQQLQNLTEDIRERVESLSQVEVILQHSA	K	M	E	E	R	V	0	2	1	1	0	3	3	0	0	1	2	0	2	0	2	1	2	0	0	0	0	0	20	1	2415.1522	P07942	P07942	1531	1550	LAMB1	Laminin subunit beta-1	yes	yes	3	1.33E-21	181.6	90546	147600	134010	130980	106100	161620	288260	116730	139250	137850	148070	177850	113590	114000	91479	11630000			38277	1200	40091	62798	70004;70005	70005					2
MENAELDVPIQSIFTR	FVQEDRAQLYIDCEKMENAELDVPIQSIFT	ENAELDVPIQSIFTRDLASIARLRIAKGGV	K	M	E	T	R	D	1	1	1	1	0	1	2	0	0	2	1	0	1	1	1	1	1	0	0	1	0	0	16	0	1861.9244	CON__Q28194	CON__Q28194	174	189			yes	yes	3	5.34E-20	181.51	131370	139110	144320	214620	141660	159670	206270	199430	215020	317540	161200	144590	161740	136900	123520	50313000		+	38278	167	40092;40093	62799;62800	70006;70007	70007			125		2
MENAELDVPIQSVFTR	FVQEDRAQLYIDCEKMENAELDVPIQSVFT	ENAELDVPIQSVFTRDLASIARLRIAKGGV	K	M	E	T	R	D	1	1	1	1	0	1	2	0	0	1	1	0	1	1	1	1	1	0	0	2	0	0	16	0	1847.9087	P07996	P07996	174	189	THBS1	Thrombospondin-1	yes	yes	3	0.002501	87.16	68111	81171	79202	72365	72512	91276	94270	68332	74861	48975	96139	78029	63496	71900	62236	8918000			38279	1206	40094	62801	70008	70008					1
MENAHTKTVEEVLGHFGVNESTGLSLEQVK	______________________________	FGVNESTGLSLEQVKKLKERWGSNELPAEE	-	M	E	V	K	K	1	0	2	0	0	1	5	3	2	0	3	2	1	1	0	2	3	0	0	4	0	0	30	1	3282.6191	P16615	P16615	1	30	ATP2A2	Sarcoplasmic/endoplasmic reticulum calcium ATPase 2	no	no		1	NaN	0	0	0	0	0	0	0	0	0	0	0	0	0	0	0	0			38280	1458									0
MENDPQEAESEMALDAEFLDVYK	VVDKGKCKKRGDGLKMENDPQEAESEMALD	ESEMALDAEFLDVYKNCNGVVMMFDITKQW	K	M	E	Y	K	N	3	0	1	3	0	1	5	0	0	0	2	1	2	1	1	1	0	0	1	1	0	0	23	0	2673.1462	Q3YEC7	Q3YEC7	116	138	RABL6	Rab-like protein 6	yes	yes	3	4.74E-08	116.65	49025	50206	39674	56550	39470	76513	92321	50537	46262	75783	57454	40854	33042	38512	35379	8138400			38281	3436	40095	62802	70009	70009					1
MENFQKVEK	______________________________	______________________________	-	M	E	E	K	I	0	0	1	0	0	1	2	0	0	0	0	2	1	1	0	0	0	0	0	1	0	0	9	1	1151.5645	P24941	P24941	1	9	CDK2	Cyclin-dependent kinase 2	yes	yes	3	0.040757	51.445	101080	164220	163510	126660	105920	179560	99192	124490	127290	58740	163070	184020	127750	143200	98923	6364600			38282	1631	40096	62803	70010	70010					1
MENGAVYSPTTEEDPGPAR	______________________________	AVYSPTTEEDPGPARGPRSGLAAYFFMGRL	-	M	E	A	R	G	2	1	1	1	0	0	3	2	0	0	0	0	1	0	3	1	2	0	1	1	0	0	19	0	2019.8844	Q9NX76	Q9NX76	1	19	CMTM6	CKLF-like MARVEL transmembrane domain-containing protein 6	yes	yes	2	5.89E-63	158.11	10448	11110	17199	15382	18625	21085	20823	15986	24488	23211	15410	20870	17435	14456	13803	30366000			38283	6530	40097	62804	70011	70011					1
MENGAVYSPTTEEDPGPARGPR	______________________________	SPTTEEDPGPARGPRSGLAAYFFMGRLPLL	-	M	E	P	R	S	2	2	1	1	0	0	3	3	0	0	0	0	1	0	4	1	2	0	1	1	0	0	22	1	2330.0597	Q9NX76	Q9NX76	1	22	CMTM6	CKLF-like MARVEL transmembrane domain-containing protein 6	yes	yes	3	7.36E-14	126.26	39558	117780	54898	50426	35389	71160	65519	52657	39506	43602	78801	62016	43331	37388	26705	15273000			38284	6530	40098	62805	70012	70012			3213		1
MENGQSTAAK	AGDKWKPPQGTDSIKMENGQSTAAKLGLPP	TDSIKMENGQSTAAKLGLPPLTPEQQEALQ	K	M	E	A	K	L	2	0	1	0	0	1	1	1	0	0	0	1	1	0	0	1	1	0	0	0	0	0	10	0	1035.4655	Q9UHX1	Q9UHX1	44	53	PUF60	Poly(U)-binding-splicing factor PUF60	yes	yes	2	0.00027575	146.57	578300	552190	265730	387860	258900	1020100	1124500	305250	282960	298180	881090	534270	242880	206050	202010	44752000			38285	6822	40099;40100	62806;62807	70013;70014	70013			3300		2
MENGYTYEDYKNTAEWLLSHTK	______________________________	EDYKNTAEWLLSHTKHRPQVAIICGSGLGG	-	M	E	T	K	H	1	0	2	1	0	0	3	1	1	0	2	2	1	0	0	1	3	1	3	0	0	0	22	1	2692.2115	P00491	P00491	1	22	PNP	Purine nucleoside phosphorylase	yes	yes	3	1.25E-65	175.73	503130	771570	819280	653430	610930	812020	206910	632880	700840	135950	707820	861040	677960	919920	501650	202400000			38286	1050	40101;40102	62808;62809;62810	70015;70016;70017;70018	70018			555		4
MENMAEEELLPLEKEEVEVAQVQVPTPAR	______________________________	EEVEVAQVQVPTPARDSAGVPAPAPDSALD	-	M	E	A	R	D	3	1	1	0	0	2	8	0	0	0	3	1	2	0	3	0	1	0	0	4	0	0	29	1	3307.6316	Q7Z2T5	Q7Z2T5	1	29	TRMT1L	TRMT1-like protein	yes	yes	3	3.72E-27	137.98	57644	98253	56803	45963	37433	115680	53497	42044	43757	11404	89746	105000	37547	44860	35461	36520000			38287	4057	40103	62811	70019	70019					1
MENNLAEFER	MMESQTLLLTLLSVKMENNLAEFERRAEKN	LLSVKMENNLAEFERRAEKNLLIMCKEKEK	K	M	E	E	R	R	1	1	2	0	0	0	3	0	0	0	1	0	1	1	0	0	0	0	0	0	0	0	10	0	1251.5554	Q9BT25	Q9BT25	163	172	HAUS8	HAUS augmin-like complex subunit 8	yes	yes	2	0.0065074	90.05	862590	961020	840230	1026400	936550	1266000	1173300	863140	881260	806910	1169100	895880	743520	861440	802130	70527000			38288	5657	40104	62812;62813	70020;70021	70020					2
MENQVLQEAR	AKATLTQMLNVIFTRMENQVLQEARELEKP	VIFTRMENQVLQEARELEKPIQSKPQSPVI	R	M	E	A	R	E	1	1	1	0	0	2	2	0	0	0	1	0	1	0	0	0	0	0	0	1	0	0	10	0	1216.587	Q9Y6D5	Q9Y6D5	197	206	ARFGEF2	Brefeldin A-inhibited guanine nucleotide-exchange protein 2	yes	yes	2	5.46E-07	160.33	607680	683660	427510	588570	520240	725820	887330	609530	469510	575520	751720	526310	514170	480530	412950	16811000			38289	7322	40105	62814	70022;70023	70023					2
MENQVLTPHVYWAQR	______________________________	MENQVLTPHVYWAQRHRELYLRVELSDVQN	-	M	E	Q	R	H	1	1	1	0	0	2	1	0	1	0	1	0	1	0	1	0	1	1	1	2	0	0	15	0	1870.9148	Q9P035	Q9P035	1	15	HACD3	Very-long-chain (3R)-3-hydroxyacyl-CoA dehydratase 3	yes	yes	2	4.65E-71	215.06	177120	269760	233590	194910	233910	269610	329230	213870	243060	161690	287520	264490	205690	236590	210790	353560000			38290	6628	40106;40107	62815;62816;62817;62818	70024;70025;70026;70027;70028;70029	70025			3247		6
MENSQLCK	______________________________	______________________________	-	M	E	C	K	L	0	0	1	0	1	1	1	0	0	0	1	1	1	0	0	1	0	0	0	0	0	0	8	0	1008.4369	Q13151	Q13151	1	8	HNRNPA0	Heterogeneous nuclear ribonucleoprotein A0	yes	yes	2	2.11E-07	101.69	2460900	2983100	2228800	1717900	1606300	3735300	3309200	1861800	1577100	1096200	3301700	2857600	1694400	1456800	1321100	556800000			38291	2878	40108;40109	62819;62820;62821;62822;62823	70030;70031;70032;70033;70034	70031			2295		5
MENSSAASASSEAGSSR	______________________________	NSSAASASSEAGSSRSQEIEELERFIDSYV	-	M	E	S	R	S	4	1	1	0	0	0	2	1	0	0	0	0	1	0	0	7	0	0	0	0	0	0	17	0	1627.6744	O43310	O43310	1	17	CTIF	CBP80/20-dependent translation initiation factor	yes	yes	2	0.001303	67.275	2170.6	2166.5	2306.1	2535.2	2093.5	8777.3	0	0	4068	0	6852.7	4496.5	0	0	0	1436000			38292	497	40110	62824	70035	70035			315		1
MENSTTTISREELEELQEAFNK	______________________________	ISREELEELQEAFNKIDIDNSGYVSDYELQ	-	M	E	N	K	I	1	1	2	0	0	1	6	0	0	1	2	1	1	1	0	2	3	0	0	0	0	0	22	1	2598.2119	Q14651	Q14651	1	22	PLS1	Plastin-1	yes	yes	3	2.74E-18	62.274	115290	95333	62978	128100	73345	121990	637750	80339	100940	383860	142560	97628	83623	54143	64560	38844000			38293	3097	40111	62825	70036;70037	70037					2
MENTENSVDSK	______________________________	______________________________	-	M	E	S	K	S	0	0	2	1	0	0	2	0	0	0	0	1	1	0	0	2	1	0	0	1	0	0	11	0	1252.5241	P42574	P42574	1	11	CASP3	Caspase-3;Caspase-3 subunit p17;Caspase-3 subunit p12	yes	yes	2	6.83E-42	174.41	440260	588070	413540	412990	336380	704720	750670	342990	392610	340070	604340	648600	361900	380770	267880	68504000			38294	1950	40112;40113	62826;62827;62828;62829	70038;70039;70040;70041	70041			1545		4
MEPAASSQAAVEELRTQVR	RANSPSLFGTEGKPKMEPAASSQAAVEELR	ASSQAAVEELRTQVRELRSIIETMKDQQKR	K	M	E	V	R	E	4	2	0	0	0	2	3	0	0	0	1	0	1	0	1	2	1	0	0	2	0	0	19	1	2072.0321	Q96B97	Q96B97	599	617	SH3KBP1	SH3 domain-containing kinase-binding protein 1	yes	yes	3	1.68E-103	294.52	365770	507630	394840	451940	402580	632030	764060	421420	458410	241340	567410	602080	437860	515040	312950	195090000			38295	5082	40114	62830	70042;70043	70043					2
MEPAEQPSELVSAEGR	______________________________	EPAEQPSELVSAEGRNRKAVLCQRCGSRVL	-	M	E	G	R	N	2	1	0	0	0	1	4	1	0	0	1	0	1	0	2	2	0	0	0	1	0	0	16	0	1728.7989	P47224	P47224	1	16	RABIF	Guanine nucleotide exchange factor MSS4	yes	yes	2	6.84E-15	162.68	20077	31028	41324	34911	33873	41688	37715	35759	37702	36710	32365	35196	31417	37633	32637	37829000			38296	2016	40115	62831	70044	70044					1
MEPAGPCGFCPAGEVQPAR	______________________________	GPCGFCPAGEVQPARYTCPRCNAPYCSLRC	-	M	E	A	R	Y	3	1	0	0	2	1	2	3	0	0	0	0	1	1	4	0	0	0	0	1	0	0	19	0	2029.8808	Q9UHR6	Q9UHR6	1	19	ZNHIT2	Zinc finger HIT domain-containing protein 2	yes	yes	2	1.47E-06	127.76	32008	42909	37389	38616	32481	47495	43456	34243	39691	27463	41508	38436	29128	31927	23724	5531400			38297	6818	40116;40117	62832;62833;62834	70045;70046;70047	70047			3298		3
MEPAVSEPMRDQVAR	______________________________	MEPAVSEPMRDQVARTHLTEDTPKVNADIE	-	M	E	A	R	T	2	2	0	1	0	1	2	0	0	0	0	0	2	0	2	1	0	0	0	2	0	0	15	1	1714.8131	Q15738	Q15738	1	15	NSDHL	Sterol-4-alpha-carboxylate 3-dehydrogenase, decarboxylating	yes	yes	2	3.15E-38	152.69	127090	104570	125750	164100	117090	161690	184870	140220	204860	168450	152820	148310	137600	145840	118000	277040000			38298	3281	40118;40119;40120	62835;62836;62837	70048;70049;70050	70050			2563;2564		3
MEPEEGTPLWR	______________________________	______________________________	-	M	E	W	R	L	0	1	0	0	0	0	3	1	0	0	1	0	1	0	2	0	1	1	0	0	0	0	11	0	1343.618	Q9NX08	Q9NX08	1	11	COMMD8	COMM domain-containing protein 8	yes	yes	2	0.0072598	83.647	211780	321610	296430	257450	240870	344390	338750	261100	272020	192160	328010	319830	288990	319000	200910	13149000			38299	6515	40121	62838;62839	70051;70052;70053	70051					3
MEPFTNDRLQLPR	______________________________	______________________________	-	M	E	P	R	N	0	2	1	1	0	1	1	0	0	0	2	0	1	1	2	0	1	0	0	0	0	0	13	1	1615.8141	Q9UIQ6	Q9UIQ6	1	13	LNPEP	Leucyl-cystinyl aminopeptidase;Leucyl-cystinyl aminopeptidase, pregnancy serum form	yes	yes	2	8.68E-10	118.4	54495	64658	60405	75575	63607	83306	176310	69296	66885	155750	77553	64631	61121	49092	51392	57075000			38300	6843	40122;40123	62840;62841	70054;70055	70054			3309		2
MEPGETIVEALQR	AKRECRGSWYLPAGRMEPGETIVEALQREV	GRMEPGETIVEALQREVKEEAGLHCEPETL	R	M	E	Q	R	E	1	1	0	0	0	1	3	1	0	1	1	0	1	0	1	0	1	0	0	1	0	0	13	0	1471.7341	Q6ZVK8	Q6ZVK8	78	90	NUDT18	8-oxo-dGDP phosphatase NUDT18	yes	yes	3	0.0063369	82.437	126880	180530	173010	158810	134470	190300	195280	142660	156080	105820	175470	211880	154590	160550	112650	7176100			38301	3971	40124	62842	70056	70056					1
MEPGPDGPAASGPAAIR	______________________________	PGPDGPAASGPAAIREGWFRETCSLWPGQA	-	M	E	I	R	E	4	1	0	1	0	0	1	3	0	1	0	0	1	0	4	1	0	0	0	0	0	0	17	0	1592.7617	P19623	P19623	1	17	SRM	Spermidine synthase	yes	yes	2	3.42E-28	203.51	292430	375610	398780	318890	264380	487630	517920	329750	395540	297840	421320	470740	331010	330390	261050	169920000			38302	1518	40125;40126	62843;62844;62845;62846;62847	70057;70058;70059;70060;70061;70062	70058			1081		6
MEPGPDGPAASGPAAIREGWFR	______________________________	PAASGPAAIREGWFRETCSLWPGQALSLQV	-	M	E	F	R	E	4	2	0	1	0	0	2	4	0	1	0	0	1	1	4	1	0	1	0	0	0	0	22	1	2268.0746	P19623	P19623	1	22	SRM	Spermidine synthase	yes	yes	2	8.3E-32	225.55	16733	17562	23368	16678	17339	27703	24945	17945	16331	9109.7	16927	22954	13571	18296	9822.3	9408000			38303	1518	40127	62848	70063	70063					1
MEPLAAYPLK	______________________________	______________________________	-	M	E	L	K	C	2	0	0	0	0	0	1	0	0	0	2	1	1	0	2	0	0	0	1	0	0	0	10	0	1131.5998	Q8TED1	Q8TED1	1	10	GPX8	Probable glutathione peroxidase 8	yes	yes	2	0.00022069	75.38	475530	630980	596340	553440	588320	734840	810530	494210	555630	552330	693800	644840	457860	582180	483630	60162000			38304	4749	40128;40129	62849;62850;62851	70064;70065;70066;70067	70064			2826		4
MEPLASNIQVLLQAAEFLERR	______________________________	NIQVLLQAAEFLERREREAEHGYASLCPHR	-	M	E	R	R	E	3	2	1	0	0	2	3	0	0	1	4	0	1	1	1	1	0	0	0	1	0	0	21	1	2427.2944	Q9BW11	Q9BW11	1	21	MXD3	Max dimerization protein 3	yes	yes	3	0.039001	47.814	494920	1118700	935120	626700	569020	1090200	1085600	418780	861070	267600	789240	1116700	515570	898940	927580	181770000			38305	5750	40130	62852	70068	70068	818;819	240			1
MEPLNNLQVAVK	IDVSLPLNTLGPVMKMEPLNNLQVAVKNNI	VMKMEPLNNLQVAVKNNIDVFYFSCLIPLN	K	M	E	V	K	N	1	0	2	0	0	1	1	0	0	0	2	1	1	0	1	0	0	0	0	2	0	0	12	0	1354.7279	P63010;Q10567	P63010	797	808	AP2B1;AP1B1	AP-2 complex subunit beta;AP-1 complex subunit beta-1	no	no	3	0.00036964	102.4	867230	1214500	1015000	1036000	848750	1294700	1275500	797860	939140	776330	1449900	1129100	817930	898490	633990	371530000			38306	2510;2797	40131	62853	70069	70069					1
MEPNDSTSTAVEEPDSLEVLVK	______________________________	STAVEEPDSLEVLVKTLDSQTRTFIVGAQM	-	M	E	V	K	T	1	0	1	2	0	0	4	0	0	0	2	1	1	0	2	3	2	0	0	3	0	0	22	0	2389.1207	P46379	P46379	1	22	BAG6	Large proline-rich protein BAG6	yes	yes	3	0.03553	43.198	265810	286710	321910	289100	250290	432160	401190	270790	290320	266200	444570	386400	268950	299440	234560	99619000			38307	1997	40132	62854	70070	70070					1
MEPQDSSLEICVESLSSLLK	TLHSAMAVVSRLCGKMEPQDSSLEICVESL	SSLEICVESLSSLLKHEDHQVSDGALRCFA	K	M	E	L	K	H	0	0	0	1	1	1	3	0	0	1	4	1	1	0	1	5	0	0	0	1	0	0	20	0	2264.0916	Q9ULT8	Q9ULT8	177	196	HECTD1	E3 ubiquitin-protein ligase HECTD1	yes	yes	3	2.48E-11	157.14	199110	126530	46403	59322	61397	243760	199910	53859	52324	79742	260290	76358	41583	34609	37854	19273000			38308	6956	40133	62855	70071	70071					1
MEPSSLELPADTVQR	______________________________	MEPSSLELPADTVQRIAAELKCHPTDERVA	-	M	E	Q	R	I	1	1	0	1	0	1	2	0	0	0	2	0	1	0	2	2	1	0	0	1	0	0	15	0	1671.8138	Q16719	Q16719	1	15	KYNU	Kynureninase	yes	yes	2	1.93E-20	176.8	1683300	2556300	2786000	2192300	1987800	2750800	1959400	2282600	2303500	1441100	2380800	2867900	2410000	2551100	1746500	961020000			38309	3347	40134;40135	62856;62857;62858	70072;70073;70074	70073			2596		3
MEPTAPSLTEEDLTEVKK	______________________________	TAPSLTEEDLTEVKKDALENLRVYLCEKII	-	M	E	K	K	D	1	0	0	1	0	0	4	0	0	0	2	2	1	0	2	1	3	0	0	1	0	0	18	1	2016.9925	O95999	O95999	1	18	BCL10	B-cell lymphoma/leukemia 10	yes	yes	3	0.001048	93.153	80494	94606	93771	80425	72195	161730	183680	94738	80770	96757	133670	125800	100110	86700	65600	17958000			38310	1028	40136	62859	70075	70075					1
MEPTYQLSR	PGGSGTSSRLEPRERMEPTYQLSRWTPVIK	LEPRERMEPTYQLSRWTPVIKDVMEDAVED	R	M	E	S	R	W	0	1	0	0	0	1	1	0	0	0	1	0	1	0	1	1	1	0	1	0	0	0	9	0	1123.5332	Q15833	Q15833	466	474	STXBP2	Syntaxin-binding protein 2	yes	yes	2	0.008125	90.919	255680	323880	260510	273630	244740	356170	490200	306830	318080	314380	328790	342430	234520	249130	228870	20726000			38311	3294	40137	62860	70076	70076					1
MEPVGCCGECR	______________________________	______________________________	-	M	E	C	R	G	0	1	0	0	3	0	2	2	0	0	0	0	1	0	1	0	0	0	0	1	0	0	11	0	1353.4934	Q8NEZ5	Q8NEZ5	1	11	FBXO22	F-box only protein 22	yes	yes	2	0.0006575	107.21	159470	220830	177060	208980	175830	241800	305440	195750	197020	265010	232640	162730	171390	169820	146520	15851000			38312	4618	40138	62861;62862	70077;70078	70078					2
MEQARTEYRGALLWMK	FSQRAVSDTLMTINRMEQARTEYRGALLWM	EQARTEYRGALLWMKDVSQELDPDTLKQME	R	M	E	M	K	D	2	2	0	0	0	1	2	1	0	0	2	1	2	0	0	0	1	1	1	0	0	0	16	2	1981.9866	Q8NDH6	Q8NDH6	152	167	ICA1L	Islet cell autoantigen 1-like protein	yes	yes	3	0.055525	41.967	124920	146670	97039	115310	127550	139530	193250	134500	103730	87295	135540	120470	113960	112370	105580	184340000			38313	4588	40139	62863	70079	70079				1884	1
MEQVAEGAR	______________________________	______________________________	-	M	E	A	R	V	2	1	0	0	0	1	2	1	0	0	0	0	1	0	0	0	0	0	0	1	0	0	9	0	989.46003	Q99549	Q99549	1	9	MPHOSPH8	M-phase phosphoprotein 8	yes	yes	2	0.00045181	98.009	42869	57644	42886	65264	54778	58555	73000	49966	48861	58813	74080	55621	41264	48331	40394	6405600			38314	5500	40140	62864;62865	70080;70081	70080					2
MEQVEILRK	______________________________	______________________________	-	M	E	R	K	F	0	1	0	0	0	1	2	0	0	1	1	1	1	0	0	0	0	0	0	1	0	0	9	1	1144.6274	Q05209	Q05209	1	9	PTPN12	Tyrosine-protein phosphatase non-receptor type 12	yes	yes	3	0.0039762	98.033	57142	68393	74012	64717	60205	81893	90911	52691	57378	48053	81363	59848	51566	49324	49641	4425800			38315	2716	40141	62866	70082	70082					1
MEQVNELK	______________________________	______________________________	-	M	E	L	K	E	0	0	1	0	0	1	2	0	0	0	1	1	1	0	0	0	0	0	0	1	0	0	8	0	989.48518	P31948	P31948	1	8	STIP1	Stress-induced-phosphoprotein 1	yes	yes	2	0.00016273	103.92	2894400	3631400	3533300	3563000	3062300	5085100	4410900	3014700	3247000	2354500	4206300	4023000	2818200	3164000	2699100	1049700000			38316	1780	40142;40143	62867;62868;62869;62870	70083;70084;70085;70086;70087;70088;70089	70083			1357		7
MERALAEAK	AERKAHELITTERAKMERALAEAKRQASED	TTERAKMERALAEAKRQASEDALTVINQQE	K	M	E	A	K	R	3	1	0	0	0	0	2	0	0	0	1	1	1	0	0	0	0	0	0	0	0	0	9	1	1017.5277	O75081	O75081	527	535	CBFA2T3	Protein CBFA2T3	yes	yes	3	0.055352	55.567	1269300	1986400	1499600	1729200	1570000	1820400	903530	1592300	1595100	489990	1984300	1759100	1372500	2039100	1185600	144400000			38317	680	40144	62871	70090	70090					1
MERELEALAAR	______________________________	______________________________	-	M	E	A	R	L	3	2	0	0	0	0	3	0	0	0	2	0	1	0	0	0	0	0	0	0	0	0	11	1	1287.6605	A6NCS6	A6NCS6	1	11	C2orf72	Uncharacterized protein C2orf72	yes	yes	2	1.39E-10	82.645	50403	74847	75476	55899	63999	86467	78611	54942	66130	61732	64168	94476	55340	56452	48027	13797000			38318	50	40145	62872	70091	70091					1
MERPEEGK	______________________________	______________________________	-	M	E	G	K	Q	0	1	0	0	0	0	3	1	0	0	0	1	1	0	1	0	0	0	0	0	0	0	8	1	974.44913	Q96EP1	Q96EP1	1	8	CHFR	E3 ubiquitin-protein ligase CHFR	no	no		1	NaN	0	0	0	0	0	0	0	0	0	0	0	0	0	0	0	0			38319	5178									0
MESAGLEQLLR	______________________________	______________________________	-	M	E	L	R	E	1	1	0	0	0	1	2	1	0	0	3	0	1	0	0	1	0	0	0	0	0	0	11	0	1245.6387	Q8TEX9	Q8TEX9	1	11	IPO4	Importin-4	yes	yes	2	2.43E-24	151.44	222960	248920	192970	258970	240240	297910	313920	213820	225800	246450	285690	207190	193820	200730	185520	145990000			38320	4760	40146;40147	62873;62874;62875;62876	70092;70093;70094;70095	70094			2828		4
MESAIAEGGASR	______________________________	______________________________	-	M	E	S	R	F	3	1	0	0	0	0	2	2	0	1	0	0	1	0	0	2	0	0	0	0	0	0	12	0	1177.5397	P78344	P78344	1	12	EIF4G2	Eukaryotic translation initiation factor 4 gamma 2	yes	yes	2	9.88E-13	137.95	164600	117120	156810	325730	228150	302110	524410	245110	389290	457760	263930	247540	170920	120930	199480	163890000			38321	2550	40148	62877	70096	70096					1
MESALAVPR	______________________________	______________________________	-	M	E	P	R	L	2	1	0	0	0	0	1	0	0	0	1	0	1	0	1	1	0	0	0	1	0	0	9	0	972.50625	Q96EM0	Q96EM0	1	9	L3HYPDH	Trans-3-hydroxy-L-proline dehydratase	yes	yes	2	0.00026635	86.953	43284	70746	67844	67684	54753	64338	111240	66273	63512	86034	77324	68939	68954	77775	63433	10194000			38322	5176	40149	62878	70097	70097			2941		1
MESALDQLK	______________________________	PVKRQRMESALDQLKQFTTVVADTGDFHAI	R	M	E	L	K	Q	1	0	0	1	0	1	1	0	0	0	2	1	1	0	0	1	0	0	0	0	0	0	9	0	1033.5114	P37837	P37837	11	19	TALDO1	Transaldolase	yes	yes	2;3	8.43E-07	156.35	1393600	1978600	1606400	2090900	1369400	2071900	2576600	1626200	1788800	1387800	1891300	1943900	1446200	1506300	1053300	1129600000			38323	1879	40150;40151	62879;62880;62881;62882;62883;62884;62885;62886	70098;70099;70100;70101;70102;70103;70104;70105	70104			1471		8
MESCYNPGLDGIIEYDDFK	______________________________	YNPGLDGIIEYDDFKLNSSIVEPKEPAPET	-	M	E	F	K	L	0	0	1	3	1	0	2	2	0	2	1	1	1	1	1	1	0	0	2	0	0	0	19	0	2264.9606	Q00653	Q00653	1	19	NFKB2	Nuclear factor NF-kappa-B p100 subunit;Nuclear factor NF-kappa-B p52 subunit	yes	yes	3	0.012137	57.338	95638	107610	90904	108760	73985	169530	158070	72540	95630	95786	122730	80916	83946	65858	77395	20432000			38324	2629	40152	62887	70106	70106					1
MESEEEQHMTTLLCMGFSDPATIRK	______________________________	TLLCMGFSDPATIRKALRLAKNDINEAVAL	-	M	E	R	K	A	1	1	0	1	1	1	4	1	1	1	2	1	3	1	1	2	3	0	0	0	0	0	25	1	2940.3126	Q9UPU5	Q9UPU5	1	25	USP24	Ubiquitin carboxyl-terminal hydrolase 24	yes	yes	4	0.022287	56.95	86332	125090	115890	122270	103920	137070	138260	96320	105360	67608	136170	108290	76031	91735	77052	10238000			38325	7028	40153	62888	70107	70107		296;297			1
MESETEPEPVTLLVK	______________________________	MESETEPEPVTLLVKSPNQRHRDLELSGDR	-	M	E	V	K	S	0	0	0	0	0	0	4	0	0	0	2	1	1	0	2	1	2	0	0	2	0	0	15	0	1700.8543	Q15011	Q15011	1	15	HERPUD1	Homocysteine-responsive endoplasmic reticulum-resident ubiquitin-like domain member 1 protein	yes	yes	2	0.0040936	82.379	27842	42254	36068	26085	35058	54981	72749	30858	23358	35637	47449	44068	36117	22996	17232	3325900			38326	3153	40154	62889	70108	70108					1
MESGAYGAAK	______________________________	______________________________	-	M	E	A	K	A	3	0	0	0	0	0	1	2	0	0	0	1	1	0	0	1	0	0	1	0	0	0	10	0	983.43823	O43760	O43760	1	10	SYNGR2	Synaptogyrin-2	yes	yes	2	5.03E-09	71.379	197190	265890	299160	334930	319770	267500	315690	269950	285410	319230	255540	215160	232670	256800	304320	15153000			38327	554	40155	62890	70109	70109			349		1
MESGFTSK	______________________________	______________________________	-	M	E	S	K	D	0	0	0	0	0	0	1	1	0	0	0	1	1	1	0	2	1	0	0	0	0	0	8	0	885.39022	P40261	P40261	1	8	NNMT	Nicotinamide N-methyltransferase	yes	yes	2	0.0022778	67.169	1331100	1521700	1790600	1702800	1455100	1970100	2166600	1547100	1493000	1360000	1911100	1589000	1513600	1448100	1304700	604800000			38328	1902	40156;40157	62891;62892;62893	70110;70111;70112	70111			1510		3
MESGFTSKDTYLSHFNPR	______________________________	GFTSKDTYLSHFNPRDYLEKYYKFGSRHSA	-	M	E	P	R	D	0	1	1	1	0	0	1	1	1	0	1	1	1	2	1	3	2	0	1	0	0	0	18	1	2115.9684	P40261	P40261	1	18	NNMT	Nicotinamide N-methyltransferase	yes	yes	3	8.09E-15	109.42	756380	1214700	1359200	1247300	1129900	1248000	723840	1250400	1223900	486060	1110600	1240300	1136400	1551500	920260	180400000			38329	1902	40158	62894;62895	70113;70114	70114					2
MESGLSDVTK	QHWISYNEASSQLLRMESGLSDVTKDQ___	SQLLRMESGLSDVTKDQ_____________	R	M	E	T	K	D	0	0	0	1	0	0	1	1	0	0	1	1	1	0	0	2	1	0	0	1	0	0	10	0	1065.5012	Q8WUY1	Q8WUY1	197	206	THEM6	Protein THEM6	yes	yes	3	0.00089791	87.789	75721	51827	48234	71333	60272	98981	165420	60460	72741	169130	108790	79300	55707	51149	51977	5213100			38330	4803	40159	62896	70115	70115					1
MESGSTAASEEAR	______________________________	______________________________	-	M	E	A	R	S	3	1	0	0	0	0	3	1	0	0	0	0	1	0	0	3	1	0	0	0	0	0	13	0	1324.5565	P10644	P10644	1	13	PRKAR1A	cAMP-dependent protein kinase type I-alpha regulatory subunit;cAMP-dependent protein kinase type I-alpha regulatory subunit, N-terminally processed	yes	yes	2	7.58E-27	154.35	316490	414110	311080	367230	318140	487630	634470	342880	388940	441890	418310	416340	357080	336250	290150	73074000			38331	1306	40160;40161	62897;62898;62899;62900;62901	70116;70117;70118;70119;70120	70120			810		5
MESLVFAR	______________________________	______________________________	-	M	E	A	R	R	1	1	0	0	0	0	1	0	0	0	1	0	1	1	0	1	0	0	0	1	0	0	8	0	951.48479	Q9H093	Q9H093	1	8	NUAK2	NUAK family SNF1-like kinase 2	yes	yes	2	0.00017759	122.79	2170.6	7178.3	7100.5	7378.2	7403.2	10888	9325.9	5785.2	7354.3	6779.4	7667.9	5885.2	5076.3	8972	10126	1592800			38332	5933	40162	62902	70121	70121					1
MESMLNK	______________________________	______________________________	-	M	E	N	K	L	0	0	1	0	0	0	1	0	0	0	1	1	2	0	0	1	0	0	0	0	0	0	7	0	851.38811	Q6P3W7	Q6P3W7	1	7	SCYL2	SCY1-like protein 2	yes	yes	2	0.0051559	71.378	120940	181510	214190	230030	247630	209590	202140	159750	249540	228170	158600	150730	182790	180520	218720	15982000			38333	3820	40163	62903	70122	70122					1
MESNKDEAER	______________________________	______________________________	-	M	E	E	R	C	1	1	1	1	0	0	3	0	0	0	0	1	1	0	0	1	0	0	0	0	0	0	10	1	1207.5139	Q9NXW2	Q9NXW2	1	10	DNAJB12	DnaJ homolog subfamily B member 12	yes	yes	2	0.0023501	68.625	0	0	0	0	0	0	0	0	0	0	0	0	0	0	0	0			38334	6548	40164	62904	70123	70123					1
MESPASSQPASMPQSK	______________________________	ESPASSQPASMPQSKGKSKRKKDLRISCMS	-	M	E	S	K	G	2	0	0	0	0	2	1	0	0	0	0	1	2	0	3	5	0	0	0	0	0	0	16	0	1661.7389	P46734	P46734	1	16	MAP2K3	Dual specificity mitogen-activated protein kinase kinase 3	yes	yes	3	3.51E-05	81.632	121660	146580	154510	120030	91419	169700	159170	125080	119250	102700	179420	153880	95423	131720	94737	12808000			38335	1999	40165	62905	70124	70124					1
MESQEPTESSQNGK	______________________________	______________________________	-	M	E	G	K	Q	0	0	1	0	0	2	3	1	0	0	0	1	1	0	1	3	1	0	0	0	0	0	14	0	1550.6519	Q9UKK9	Q9UKK9	1	14	NUDT5	ADP-sugar pyrophosphatase	yes	yes	2;3	2.64E-52	180.67	357240	399810	348250	379090	320070	558330	467040	291570	345220	211530	483490	426040	300940	333490	229190	228450000			38336	6895	40166;40167	62906;62907;62908;62909;62910;62911;62912	70125;70126;70127;70128;70129;70130;70131	70131			3323		7
MESQLSASKPTGGLPETAR	GFHSEIEDFLLELTRMESQLSASKPTGGLP	LSASKPTGGLPETAREQLDTHMELYSQLKA	R	M	E	A	R	E	2	1	0	0	0	1	2	2	0	0	2	1	1	0	2	3	2	0	0	0	0	0	19	1	1958.9731	Q9UPN3	Q9UPN3	6351	6369	MACF1	Microtubule-actin cross-linking factor 1, isoforms 1/2/3/5	yes	yes	3	7.5E-08	139.7	277160	387730	295850	352830	269100	464390	483220	332550	307230	273970	427040	418960	273080	276440	231880	21950000			38337	7015	40168	62913	70132	70132					1
MESRDPAQPMSPGEATQSGARPADR	______________________________	SPGEATQSGARPADRYGLLKHSREFLDFFW	-	M	E	D	R	Y	4	3	0	2	0	2	2	2	0	0	0	0	2	0	4	3	1	0	0	0	0	0	25	2	2641.1973	Q9BQG0	Q9BQG0	1	25	MYBBP1A	Myb-binding protein 1A	yes	yes	3	4.36E-98	169.9	9370.6	20082	18137	18567	8813.8	32333	25102	13210	21493	28750	26767	28618	13187	24984	11410	129520000			38338	5590	40169;40170;40171	62914;62915;62916;62917	70133;70134;70135;70136;70137;70138	70138			3033;3038		6
MESSINHISQTVDIHK	NVLQMLDIQASQLRRMESSINHISQTVDIH	ESSINHISQTVDIHKEKVARREIGILTTNK	R	M	E	H	K	E	0	0	1	1	0	1	1	0	2	3	0	1	1	0	0	3	1	0	0	1	0	0	16	0	1837.8992	Q8IZP0;Q9NYB9	Q9NYB9	86	101	ABI1;ABI2	Abl interactor 1;Abl interactor 2	no	no	4	1.96E-05	127.32	174580	226220	203110	209070	192790	268450	246960	198680	215570	133850	249140	213170	214120	214430	166930	10118000			38339	4371;6558	40172	62918	70139	70139					1
MESVSCSAAAVR	______________________________	______________________________	-	M	E	V	R	T	3	1	0	0	1	0	1	0	0	0	0	0	1	0	0	3	0	0	0	2	0	0	12	0	1266.5697	Q15814	Q15814	1	12	TBCC	Tubulin-specific chaperone C	yes	yes	2	2.27E-09	107.79	165950	188240	180100	198910	174350	240120	223620	169740	195920	177500	212910	238480	170960	190270	160650	11503000			38340	3292	40173	62919	70140	70140					1
MESYDVIANQPVVIDNGSGVIK	______________________________	ANQPVVIDNGSGVIKAGFAGDQIPKYCFPN	-	M	E	I	K	A	1	0	2	2	0	1	1	2	0	3	0	1	1	0	1	2	0	0	1	4	0	0	22	0	2347.173	P61163	P61163	1	22	ACTR1A	Alpha-centractin	yes	yes	3	3.08E-18	91.637	931920	1221600	1252600	1170000	1180800	1515900	1330900	1136500	1316900	742120	1484800	1748400	1183700	1460500	967300	350860000			38341	2406	40174;40175	62920;62921;62922	70141;70142;70143	70141			1909		3
MESYHKPDQQK	______________________________	______________________________	-	M	E	Q	K	L	0	0	0	1	0	2	1	0	1	0	0	2	1	0	1	1	0	0	1	0	0	0	11	1	1389.6347	P29401	P29401	1	11	TKT	Transketolase	yes	yes	3;4	2.16E-06	106.49	100490000	136800000	117030000	140610000	95376000	171570000	178840000	112730000	129050000	75093000	144990000	127370000	105850000	113410000	77183000	24548000000			38342	1720	40176;40177;40178	62923;62924;62925;62926;62927;62928;62929;62930;62931;62932;62933;62934;62935;62936;62937;62938;62939;62940;62941;62942;62943;62944;62945;62946;62947;62948	70144;70145;70146;70147;70148;70149;70150;70151;70152;70153;70154;70155;70156;70157;70158;70159;70160;70161;70162;70163;70164;70165;70166;70167;70168;70169;70170	70165		87	1283		27
METASELGREEEDDVDLELR	FDSYAQFEESMIAAKMETASELGREEEDDV	ELGREEEDDVDLELRLARFEQLISRRPLLL	K	M	E	L	R	L	1	2	0	3	0	0	6	1	0	0	3	0	1	0	0	1	1	0	0	1	0	0	20	1	2335.0485	Q9HCS7	Q9HCS7	311	330	XAB2	Pre-mRNA-splicing factor SYF1	yes	yes	3	4.56E-39	216.61	386230	405440	231400	273110	319320	453900	485290	295300	284800	277190	515350	316400	272870	274190	256560	50532000			38343	6250	40179	62949;62950	70171;70172	70172					2
METEQPEETFPNTETNGEFGK	______________________________	EETFPNTETNGEFGKRPAEDMEEEQAFKRS	-	M	E	G	K	R	0	0	2	0	0	1	6	2	0	0	0	1	1	2	2	0	4	0	0	0	0	0	21	0	2414.022	P61978	P61978	1	21	HNRNPK	Heterogeneous nuclear ribonucleoprotein K	yes	yes	2;3	2.09E-41	172.99	1634500	1859100	1544000	1609500	1230000	2402700	3265600	1627700	1597700	2557600	2078900	2082600	1657200	1467500	1186900	1674100000			38344	2440	40180;40181	62951;62952;62953;62954;62955;62956;62957;62958;62959;62960	70173;70174;70175;70176;70177;70178;70179;70180;70181;70182;70183;70184	70184			1933		12
METILEQQR	______________________________	______________________________	-	M	E	Q	R	R	0	1	0	0	0	2	2	0	0	1	1	0	1	0	0	0	1	0	0	0	0	0	9	0	1146.5703	Q12874	Q12874	1	9	SF3A3	Splicing factor 3A subunit 3	yes	yes	2	0.0027486	75.761	600110	656320	637010	579150	659030	676700	685090	595080	673510	697220	708890	764850	728010	893320	620060	66660000			38345	2828	40182	62961	70185	70185					1
METILEQQRR	______________________________	______________________________	-	M	E	R	R	Y	0	2	0	0	0	2	2	0	0	1	1	0	1	0	0	0	1	0	0	0	0	0	10	1	1302.6714	Q12874	Q12874	1	10	SF3A3	Splicing factor 3A subunit 3	yes	yes	2	5.52E-09	118.07	562560	552930	556380	655180	635420	650180	753690	680580	810830	898290	587040	626870	646370	639680	547890	445340000			38346	2828	40183;40184	62962;62963;62964;62965	70186;70187;70188;70189	70187			2259		4
METLSNASGTFAIR	______________________________	______________________________	-	M	E	I	R	L	2	1	1	0	0	0	1	1	0	1	1	0	1	1	0	2	2	0	0	0	0	0	14	0	1496.7293	P50453	P50453	1	14	SERPINB9	Serpin B9	yes	yes	2	1.15E-37	152.54	212070	180550	134820	151850	207490	198300	352860	152800	174220	195860	179410	175400	222200	152030	147530	48065000			38347	2142	40185;40186	62966;62967	70190;70191	70190			1710		2
METMASPGK	______________________________	______________________________	-	M	E	G	K	D	1	0	0	0	0	0	1	1	0	0	0	1	2	0	1	1	1	0	0	0	0	0	9	0	950.42014	O60684	O60684	1	9	KPNA6	Importin subunit alpha-7	no	no		1	NaN	0	0	0	0	0	0	0	0	0	0	0	0	0	0	0	0			38348	639									0
METMASPGKDNYR	______________________________	______________________________	-	M	E	Y	R	M	1	1	1	1	0	0	1	1	0	0	0	1	2	0	1	1	1	0	1	0	0	0	13	1	1498.6544	O60684	O60684	1	13	KPNA6	Importin subunit alpha-7	yes	yes	2	6.16E-06	82.831	132200	151810	209490	156740	143150	236650	101240	172980	152450	18236	201360	239830	184760	203900	121690	9909900			38349	639	40187	62968	70192	70192					1
METVISSDSSPAVENEHPQETPESNNSVYTSFMK	______________________________	ETPESNNSVYTSFMKSHRCYDLIPTSSKLV	-	M	E	M	K	S	1	0	3	1	0	1	5	0	1	1	0	1	2	1	3	7	3	0	1	3	0	0	34	0	3770.6564	P54619	P54619	1	34	PRKAG1	5-AMP-activated protein kinase subunit gamma-1	no	no		1	NaN	0	0	0	0	0	0	0	0	0	0	0	0	0	0	0	0			38350	2283									0
METVQLR	______________________________	______________________________	-	M	E	L	R	N	0	1	0	0	0	1	1	0	0	0	1	0	1	0	0	0	1	0	0	1	0	0	7	0	875.45349	Q13043	Q13043	1	7	STK4	Serine/threonine-protein kinase 4;Serine/threonine-protein kinase 4 37kDa subunit;Serine/threonine-protein kinase 4 18kDa subunit	yes	yes	2	0.033154	78.994	14830	18025	20923	26342	23233	17951	20743	17605	20861	14691	23404	23144	23077	13814	12648	3883200			38351	2860	40188	62969	70193	70193					1
METVSNASSSSNPSSPGR	PLSSAGKQSQTKSSRMETVSNASSSSNPSS	VSNASSSSNPSSPGRIKGRLDSSEMDHSEN	R	M	E	G	R	I	1	1	2	0	0	0	1	1	0	0	0	0	1	0	2	7	1	0	0	1	0	0	18	0	1793.785	Q9NTI5	Q9NTI5	1152	1169	PDS5B	Sister chromatid cohesion protein PDS5 homolog B	yes	yes	3	2.45E-38	217.65	151540	198880	192000	167690	204440	244270	154160	176800	204360	385780	213580	193500	166590	186230	155220	20028000			38352	6403	40189	62970	70194;70195	70194					2
METVSNASSSSNPSSPGRIK	PLSSAGKQSQTKSSRMETVSNASSSSNPSS	NASSSSNPSSPGRIKGRLDSSEMDHSENED	R	M	E	I	K	G	1	1	2	0	0	0	1	1	0	1	0	1	1	0	2	7	1	0	0	1	0	0	20	1	2034.964	Q9NTI5	Q9NTI5	1152	1171	PDS5B	Sister chromatid cohesion protein PDS5 homolog B	yes	yes	3	1.82E-28	202.73	156130	244000	112420	178270	126300	272560	321170	143480	148240	106160	281850	281380	129950	129130	90592	10500000			38353	6403	40190	62971	70196	70196				1005	1
MEVAANCSLR	______________________________	______________________________	-	M	E	L	R	V	2	1	1	0	1	0	1	0	0	0	1	0	1	0	0	1	0	0	0	1	0	0	10	0	1149.5271	Q96RS6	Q96RS6	1	10	NUDCD1	NudC domain-containing protein 1	yes	yes	2	5.65E-09	138.1	385570	474020	391570	411150	366980	553430	472160	372150	379600	267580	498390	390300	351910	335550	299670	116120000			38354	5431	40191;40192	62972;62973;62974;62975	70197;70198;70199;70200	70198			2979		4
MEVAEPSSPTEEEEEEEEHSAEPRPR	______________________________	EEEEEEEHSAEPRPRTRSNPEGAEDRAVGA	-	M	E	P	R	T	2	2	0	0	0	0	11	0	1	0	0	0	1	0	4	3	1	0	0	1	0	0	26	1	3009.2782	Q9NWV8	Q9NWV8	1	26	BABAM1	BRISC and BRCA1-A complex member 1	yes	yes	3	2.61E-151	293.71	9006.3	11355	15035	24755	13170	21755	22008	12158	16843	21711	17702	15231	16938	11324	16285	163760000			38355	6505	40193;40194;40195	62976;62977;62978;62979	70201;70202;70203;70204;70205	70203			3208	1013	5
MEVDAPGVDGR	______________________________	______________________________	-	M	E	G	R	D	1	1	0	2	0	0	1	2	0	0	0	0	1	0	1	0	0	0	0	2	0	0	11	0	1144.5183	Q8WVX3	Q8WVX3	1	11	C4orf3	Uncharacterized protein C4orf3	yes	yes	2	0.00076191	91.584	41609	66549	59109	64305	45439	63429	65963	52935	50457	42281	64564	56520	47411	58919	48987	8506100			38356	4829	40196	62980	70206	70206					1
MEVDEAEK	AKKKEKEKEKKEEEKMEVDEAEKKEEKEKK	EKKEEEKMEVDEAEKKEEKEKKKEPEPNFQ	K	M	E	E	K	K	1	0	0	1	0	0	3	0	0	0	0	1	1	0	0	0	0	0	0	1	0	0	8	0	949.40626	Q99460	Q99460	854	861	PSMD1	26S proteasome non-ATPase regulatory subunit 1	yes	yes	2	0.0030253	123.92	0	0	0	0	0	0	0	0	0	0	0	0	0	0	0	0			38357	5485	40197	62981	70207	70207					1
MEVDYSATVDQR	MADGGSERADGRIVKMEVDYSATVDQRLPE	IVKMEVDYSATVDQRLPECAKLAKEGRLQE	K	M	E	Q	R	L	1	1	0	2	0	1	1	0	0	0	0	0	1	0	0	1	1	0	1	2	0	0	12	0	1412.6242	O00232	O00232	16	27	PSMD12	26S proteasome non-ATPase regulatory subunit 12	yes	yes	2	3.51E-30	232.88	1540000	1417800	1515000	1944500	1905200	1956200	2294700	2069000	2468400	2771900	1993700	1567700	1423200	1595500	1561200	219720000			38358	239	40198;40199	62982;62983;62984;62985;62986	70208;70209;70210;70211;70212;70213	70211			189		6
MEVDYSATVDQRLPECAK	MADGGSERADGRIVKMEVDYSATVDQRLPE	DYSATVDQRLPECAKLAKEGRLQEVIETLL	K	M	E	A	K	L	2	1	0	2	1	1	2	0	0	0	1	1	1	0	1	1	1	0	1	2	0	0	18	1	2110.9663	O00232	O00232	16	33	PSMD12	26S proteasome non-ATPase regulatory subunit 12	yes	yes	3	7.3E-29	204.29	742550	889720	702420	964810	849460	1128500	1583100	854750	899750	577460	1216000	739020	756600	742670	588790	144980000			38359	239	40200	62987	70214	70214					1
MEVHGKPK	______________________________	______________________________	-	M	E	P	K	A	0	0	0	0	0	0	1	1	1	0	0	2	1	0	1	0	0	0	0	1	0	0	8	1	924.48512	Q8N5I9	Q8N5I9	1	8	C12orf45	Uncharacterized protein C12orf45	yes	yes	3	0.0066512	40.987	0	0	0	0	0	0	0	0	0	0	0	0	0	0	0	0			38360	4472	40201	62988	70215	70215					1
MEVISLQNEK	ELSKAEKNSNVETLKMEVISLQNEKADLDR	VETLKMEVISLQNEKADLDRTLRKLDQEME	K	M	E	E	K	A	0	0	1	0	0	1	2	0	0	1	1	1	1	0	0	1	0	0	0	1	0	0	10	0	1189.6013	Q92878	Q92878	502	511	RAD50	DNA repair protein RAD50	yes	yes	3	0.00020321	121.61	311310	383150	313330	394940	297450	533700	649100	292000	345090	396580	458060	396940	270290	304850	257410	45915000			38361	4969	40202	62989;62990	70216;70217	70216					2
MEVKPPPGRPQPDSGR	______________________________	EVKPPPGRPQPDSGRRRRRRGEEGHDPKEP	-	M	E	G	R	R	0	2	0	1	0	1	1	2	0	0	0	1	1	0	5	1	0	0	0	1	0	0	16	2	1746.8835	P51991	P51991	1	16	HNRNPA3	Heterogeneous nuclear ribonucleoprotein A3	yes	yes	3	0.00072805	58.357	4631500	5609700	4749100	5095000	4123500	7202000	7713700	4632700	4737800	4349500	6743000	6205600	4470700	4439200	3716700	2559100000			38362	2209	40203;40204	62991;62992;62993;62994;62995;62996;62997;62998;62999;63000	70218;70219;70220;70221;70222;70223;70224;70225;70226;70227;70228;70229;70230;70231;70232	70231			1745		15
MEVLAAETTSQQER	______________________________	______________________________	-	M	E	E	R	L	2	1	0	0	0	2	3	0	0	0	1	0	1	0	0	1	2	0	0	1	0	0	14	0	1591.7512	O75781	O75781	1	14	PALM	Paralemmin-1	yes	yes	2	2.02E-14	122.77	138370	206700	181000	147690	141750	209060	190910	155170	162790	114520	205800	189640	151600	182410	124050	44696000			38363	788	40205	63001;63002;63003	70233;70234;70235	70233					3
MEVLTDSEGWILIDR	LTKQDTMLKAMFSGRMEVLTDSEGWILIDR	MEVLTDSEGWILIDRCGKHFGTILNYLRDG	R	M	E	D	R	C	0	1	0	2	0	0	2	1	0	2	2	0	1	0	0	1	1	1	0	1	0	0	15	0	1775.8764	Q9H3F6	Q9H3F6	65	79	KCTD10	BTB/POZ domain-containing adapter for CUL3-mediated RhoA degradation protein 3	yes	yes	3	1.83E-05	129.38	93752	109810	81470	82165	74368	125270	148590	85462	85291	106610	109590	80724	76018	82736	64762	5713800			38364	6018	40206	63004;63005	70236;70237	70236					2
MEVMNLMEQPIK	______________________________	______________________________	-	M	E	I	K	V	0	0	1	0	0	1	2	0	0	1	1	1	3	0	1	0	0	0	0	1	0	0	12	0	1461.703	P14923	P14923	1	12	JUP	Junction plakoglobin	yes	yes	2	0.00047412	61.56	64634	88108	74305	95564	86012	107620	175600	78465	95631	98513	108890	90999	73851	75571	73830	7387300			38365	1410	40207	63006	70238	70238			987		1
MEVQEQEEDISSLIR	DNSMNVDQDGDPSDRMEVQEQEEDISSLIR	MEVQEQEEDISSLIRSCKFSMKMKMIDSAR	R	M	E	I	R	S	0	1	0	1	0	2	4	0	0	2	1	0	1	0	0	2	0	0	0	1	0	0	15	0	1804.8513	P78527	P78527	3218	3232	PRKDC	DNA-dependent protein kinase catalytic subunit	yes	yes	3	2.35E-28	198.87	57388	87713	82238	70080	75433	93810	101200	89257	85023	63493	93542	94314	88057	80306	63664	59595000			38366	2563	40208	63007	70239	70239					1
MEVRASLQK	______________________________	______________________________	-	M	E	Q	K	V	1	1	0	0	0	1	1	0	0	0	1	1	1	0	0	1	0	0	0	1	0	0	9	1	1060.5699	Q5R372	Q5R372	1	9	RABGAP1L	Rab GTPase-activating protein 1-like	yes	yes	2	0.0073936	43.027	106420	112410	110270	118100	105320	167710	167160	85145	117770	89564	137030	108710	82768	101900	81032	13993000			38367	3571	40209	63008	70240	70240	469		2652		1
MEVSPLQPVNENMQVNK	______________________________	VSPLQPVNENMQVNKIKKNEDAKKRLSVER	-	M	E	N	K	I	0	0	3	0	0	2	2	0	0	0	1	1	2	0	2	1	0	0	0	3	0	0	17	0	1955.9445	P11388	P11388	1	17	TOP2A	DNA topoisomerase 2-alpha	yes	yes	3	0.0015055	63.134	0	0	0	0	0	0	0	0	0	0	0	0	0	0	0	0			38368	1328	40210	63009	70241	70241					1
MEVSVSDK	ACSKQTLSSLKLDCKMEVSVSDKLAVVDEW	SLKLDCKMEVSVSDKLAVVDEWRKEMGLCW	K	M	E	D	K	L	0	0	0	1	0	0	1	0	0	0	0	1	1	0	0	2	0	0	0	2	0	0	8	0	893.41643	Q8NFW8	Q8NFW8	343	350	CMAS	N-acylneuraminate cytidylyltransferase	yes	yes	2	0.0010225	131.03	350580	468390	328210	535370	272030	476160	875870	342310	344850	477960	488650	312760	259480	245910	225950	21026000			38369	4636	40211	63010	70242	70242					1
MEVTGDAGVPESGEIR	______________________________	EVTGDAGVPESGEIRTLKPCLLRRNYSREQ	-	M	E	I	R	T	1	1	0	1	0	0	3	3	0	1	0	0	1	0	1	1	1	0	0	2	0	0	16	0	1645.7618	O00273	O00273	1	16	DFFA	DNA fragmentation factor subunit alpha	yes	yes	2	1.53E-61	197.3	106370	142200	118800	130110	112950	151050	199030	106150	125530	133180	142950	139990	127940	131660	106690	50813000			38370	247	40212;40213	63011;63012	70243;70244;70245	70243			198		3
MEYDGILIAGGPGNPALAEPLIQNVR	GAEVHLVPWNHDFTKMEYDGILIAGGPGNP	PGNPALAEPLIQNVRKILESDRKEPLFGIS	K	M	E	V	R	K	3	1	2	1	0	1	2	4	0	3	3	0	1	0	3	0	0	0	1	1	0	0	26	0	2707.4003	P31327	P31327	254	279	CPS1	Carbamoyl-phosphate synthase [ammonia], mitochondrial	yes	yes	3	3.04E-06	87.952	0	0	0	0	0	0	0	0	0	0	0	0	0	0	0	0			38371	1765	40214	63013	70246	70246			1324		1
MEYLIGIQGPDYVLVASDR	______________________________	IGIQGPDYVLVASDRVAASNIVQMKDDHDK	-	M	E	D	R	V	1	1	0	2	0	1	1	2	0	2	2	0	1	0	1	1	0	0	2	2	0	0	19	0	2138.0718	P49721	P49721	1	19	PSMB2	Proteasome subunit beta type-2	yes	yes	2;3	5.85E-16	125.12	23177	35958	40805	40395	40571	40495	43819	34123	50575	42761	17153	20181	23502	43355	29773	105150000			38372	2099	40215;40216	63014;63015	70247;70248	70247			1676		2
MEYMAESTDRSPGHILCCECGVPISPNPANICVACLR	______________________________	PISPNPANICVACLRSKVDISQGIPKQVSI	-	M	E	L	R	S	3	2	2	1	5	0	3	2	1	3	2	0	2	0	4	3	1	0	1	2	0	0	37	1	4263.8761	Q96D46	Q96D46	1	37	NMD3	60S ribosomal export protein NMD3	yes	yes	3;4	7.09E-52	71.098	11964	20553	21912	20943	15155	22144	48234	15083	21569	44444	17264	18719	13477	17759	13342	21203000			38373	5137	40217	63016;63017	70249;70250	70250					2
MFADDLHNLNK	ELQRCIRKRKMVGSRMFADDLHNLNKRIRY	VGSRMFADDLHNLNKRIRYLYKHFNRHGKF	R	M	F	N	K	R	1	0	2	2	0	0	0	0	1	0	2	1	1	1	0	0	0	0	0	0	0	0	11	0	1316.6183	Q4U2R6	Q4U2R6	102	112	MRPL51	39S ribosomal protein L51, mitochondrial	yes	yes	3	4.16E-06	136.96	1916200	1834000	1716900	1977700	1550000	3355300	4077900	1461400	1727700	2225000	3039700	1808400	1186100	1175700	1516200	166010000			38374	3460	40218	63018;63019	70251;70252;70253	70253					3
MFADDLHNLNKR	ELQRCIRKRKMVGSRMFADDLHNLNKRIRY	GSRMFADDLHNLNKRIRYLYKHFNRHGKFR	R	M	F	K	R	I	1	1	2	2	0	0	0	0	1	0	2	1	1	1	0	0	0	0	0	0	0	0	12	1	1472.7194	Q4U2R6	Q4U2R6	102	113	MRPL51	39S ribosomal protein L51, mitochondrial	yes	yes	4	0.00096356	95.417	1520700	2351000	1788900	1893600	1984300	2165700	1520000	1661900	1878000	811090	2024600	2462300	1608300	2158000	1417900	197440000			38375	3460	40219	63020	70254	70254					1
MFADYLAHESR	DEIKPSSAPELQAVRMFADYLAHESRRDSI	QAVRMFADYLAHESRRDSIVAELDREMSRS	R	M	F	S	R	R	2	1	0	1	0	0	1	0	1	0	1	0	1	1	0	1	0	0	1	0	0	0	11	0	1338.6027	O14579	O14579	86	96	COPE	Coatomer subunit epsilon	yes	yes	3	0.00029828	93.623	229610	287040	279800	218180	208510	348640	319060	214570	249650	207520	257120	285690	261110	246510	208670	32484000			38376	316	40220	63021	70255	70255					1
MFDKQQANTIFWSPQGQFVVLAGLR	SFYHVKNNGKIELIKMFDKQQANTIFWSPQ	FWSPQGQFVVLAGLRSMNGALAFVDTSDCT	K	M	F	L	R	S	2	1	1	1	0	4	0	2	0	1	2	1	1	3	1	1	1	1	0	2	0	0	25	1	2880.4745	P55884	P55884	605	629	EIF3B	Eukaryotic translation initiation factor 3 subunit B	yes	yes	3	7.58E-22	162.86	112830	189640	164770	120710	131690	178670	67601	106460	122120	53169	172230	167930	99184	169030	121210	17996000			38377	2327	40221	63022	70256;70257	70256					2
MFDLNGDGEVDMEEFEQVQSIIR	TVLSTPQRNFEIAFKMFDLNGDGEVDMEEF	EVDMEEFEQVQSIIRSQTSMGMRHRDRPTT	K	M	F	I	R	S	0	1	1	3	0	2	4	2	0	2	1	0	2	2	0	1	0	0	0	2	0	0	23	0	2700.2047	Q9BPX6	Q9BPX6	229	251	MICU1	Calcium uptake protein 1, mitochondrial	yes	yes	3	5.14E-94	276.79	55595	71099	44696	72698	53241	81132	104340	54673	59435	65515	72085	55617	44160	44991	37268	23569000			38378	5566	40222	63023	70258	70258					1
MFDYTDDPEGPVMPGSHSVER	HTEDSVYPMPRVIFRMFDYTDDPEGPVMPG	DPEGPVMPGSHSVERFVIEENLHCIIKSHW	R	M	F	E	R	F	0	1	0	3	0	0	2	2	1	0	0	0	2	1	3	2	1	0	1	2	0	0	21	0	2364.9991	Q09161	Q09161	291	311	NCBP1	Nuclear cap-binding protein subunit 1	yes	yes	3	6.05E-41	211.67	383940	426720	359110	465180	402030	530160	569490	403880	393680	352430	509600	403270	334260	377600	318660	218460000			38379	2784	40223;40224	63024;63025;63026	70259;70260;70261;70262;70263	70259			2228;2229		5
MFEDPETTR	AQLKQLQAETEPIVKMFEDPETTRQMQSTR	TEPIVKMFEDPETTRQMQSTRDGRMLFDYL	K	M	F	T	R	Q	0	1	0	1	0	0	2	0	0	0	0	0	1	1	1	0	2	0	0	0	0	0	9	0	1124.4808	P60228	P60228	94	102	EIF3E	Eukaryotic translation initiation factor 3 subunit E	yes	yes	2	0.00022741	160.69	3589900	3672300	2886700	3037600	3549600	5430400	4496200	3167200	3490500	2919400	4805900	3536800	2884000	2795000	2706100	702890000			38380	2374	40225;40226	63027;63028;63029;63030;63031	70264;70265;70266;70267;70268;70269;70270	70270			1873		7
MFEEPEWAEAAPVAAGLGPVISRPPPAASSQNK	______________________________	PVISRPPPAASSQNKGSKRRQLLATLRALE	-	M	F	N	K	G	7	1	1	0	0	1	4	2	0	1	1	1	1	1	6	3	0	1	0	2	0	0	33	1	3403.6871	O43159	O43159	1	33	RRP8	Ribosomal RNA-processing protein 8	yes	yes	3;4	1.21E-29	127.2	156520	220440	162900	137170	115470	253510	290420	147800	134050	101550	222810	227770	195820	130430	102700	101170000			38381	477	40227	63032;63033	70271;70272	70271					2
MFEFYER	GAMTPFFWLFEEREKMFEFYERVSGARMHA	WLFEEREKMFEFYERVSGARMHAAYIRPGG	K	M	F	E	R	V	0	1	0	0	0	0	2	0	0	0	0	0	1	2	0	0	0	0	1	0	0	0	7	0	1020.4375	O75306	O75306	210	216	NDUFS2	NADH dehydrogenase [ubiquinone] iron-sulfur protein 2, mitochondrial	yes	yes	2	0.0053465	107.59	474080	565840	407430	555790	563910	585880	716500	555890	527190	572680	592990	456320	423310	423910	396020	150450000			38382	709	40228	63034	70273	70273					1
MFEIDYSR	LLLGPTRGLRNATQRMFEIDYSRDSFLKDG	LRNATQRMFEIDYSRDSFLKDGQPFRYISG	R	M	F	S	R	D	0	1	0	1	0	0	1	0	0	1	0	0	1	1	0	1	0	0	1	0	0	0	8	0	1059.4695	P16278	P16278	31	38	GLB1	Beta-galactosidase	yes	yes	2	0.0039283	104.44	293650	428090	474980	476750	319110	423510	473710	427740	488610	264040	389460	425180	363810	441420	265420	69206000			38383	1446	40229	63035	70274	70274					1
MFEIVFEDPK	IQGGTSHHLGQNFSKMFEIVFEDPKIPGEK	QNFSKMFEIVFEDPKIPGEKQFAYQNSWGL	K	M	F	P	K	I	0	0	0	1	0	0	2	0	0	1	0	1	1	2	1	0	0	0	0	1	0	0	10	0	1253.6002	P07814	P07814	1251	1260	EPRS	Bifunctional glutamate/proline--tRNA ligase;Glutamate--tRNA ligase;Proline--tRNA ligase	yes	yes	3	0.03279	66.056	33011	55009	46866	44755	43950	61639	87794	45793	40021	109800	50029	51137	35647	37593	26852	5628400			38384	1194	40230	63036	70275	70275					1
MFEIVFEDPKIPGEK	IQGGTSHHLGQNFSKMFEIVFEDPKIPGEK	MFEIVFEDPKIPGEKQFAYQNSWGLTTRTI	K	M	F	E	K	Q	0	0	0	1	0	0	3	1	0	2	0	2	1	2	2	0	0	0	0	1	0	0	15	1	1777.8961	P07814	P07814	1251	1265	EPRS	Bifunctional glutamate/proline--tRNA ligase;Glutamate--tRNA ligase;Proline--tRNA ligase	yes	yes	3;4	0.0021219	87.932	1425200	2344400	2181400	2374600	1759500	2437000	2460000	1645900	1907200	1080800	2140400	2194500	1285500	1411300	1429900	344530000			38385	1194	40231	63037;63038	70276;70277	70276					2
MFFEDEKPALLSQIDAEFEK	TLLGVMYLYVGPSLRMFFEDEKPALLSQID	EKPALLSQIDAEFEKMQGQSPPAPTRGISK	R	M	F	E	K	M	2	0	0	2	0	1	4	0	0	1	2	2	1	3	1	1	0	0	0	0	0	0	20	1	2386.1403	Q14008	Q14008	792	811	CKAP5	Cytoskeleton-associated protein 5	yes	yes	3;4	2.95E-50	230.29	492960	756550	451630	765530	421630	815010	955990	583270	560200	218190	838280	712060	363160	455190	333020	56876000			38386	3019	40232;40233	63039;63040	70278;70279	70279			2372		2
MFFLFPDPHFK	MKHLPNFFYKGQLTKMFFLFPDPHFKRTKH	QLTKMFFLFPDPHFKRTKHKWRIISPTLLA	K	M	F	F	K	R	0	0	0	1	0	0	0	0	1	0	1	1	1	4	2	0	0	0	0	0	0	0	11	0	1424.6951	Q9UBP6	Q9UBP6	157	167	METTL1	tRNA (guanine-N(7)-)-methyltransferase	yes	yes	3	0.0001157	116.23	506110	570070	506660	650940	530390	703840	998350	535530	622130	678090	677970	593950	459800	513690	401660	41397000			38387	6727	40234	63041	70280	70280					1
MFFLFPDPHFKR	MKHLPNFFYKGQLTKMFFLFPDPHFKRTKH	LTKMFFLFPDPHFKRTKHKWRIISPTLLAE	K	M	F	K	R	T	0	1	0	1	0	0	0	0	1	0	1	1	1	4	2	0	0	0	0	0	0	0	12	1	1580.7962	Q9UBP6	Q9UBP6	157	168	METTL1	tRNA (guanine-N(7)-)-methyltransferase	yes	yes	4	0.00013444	108.9	309330	386990	281710	370820	344350	439390	323790	344710	344670	111400	467910	353650	338730	397200	279670	61252000			38388	6727	40235	63042	70281	70281					1
MFGGPGTASR	______________________________	SSYRRMFGGPGTASRPSSSRSYVTTSTRTY	R	M	F	S	R	P	1	1	0	0	0	0	0	3	0	0	0	0	1	1	1	1	1	0	0	0	0	0	10	0	979.45455	P08670	P08670	14	23	VIM	Vimentin	yes	yes	2	7.67E-07	159.58	2712700	3826000	2279400	2574400	1979400	4668500	4029500	1967600	2591600	1387000	3910100	4769000	2187100	2619000	2028400	523510000			38389	1234	40236;40237	63043;63044	70282;70283	70283			762		2
MFGIDRDAIAQAVR	VNRVPRSGKPAELLKMFGIDRDAIAQAVRG	KMFGIDRDAIAQAVRGLITKA_________	K	M	F	V	R	G	3	2	0	2	0	1	0	1	0	2	0	0	1	1	0	0	0	0	0	1	0	0	14	1	1561.8035	P29401	P29401	604	617	TKT	Transketolase	yes	yes	3	4.9E-39	193.51	12893000	18589000	17273000	17678000	13821000	18927000	20942000	14475000	16161000	11550000	17548000	17628000	14530000	16931000	11676000	2567000000			38390	1720	40238;40239	63045;63046;63047;63048;63049;63050;63051	70284;70285;70286;70287;70288;70289;70290;70291	70287			1284		8
MFGIPVVVAVNAFK	EKGFSNLKKQIENARMFGIPVVVAVNAFKT	RMFGIPVVVAVNAFKTDTESELDLISRLSR	R	M	F	F	K	T	2	0	1	0	0	0	0	1	0	1	0	1	1	2	1	0	0	0	0	4	0	0	14	0	1490.8319	P11586	P11586	747	760	MTHFD1	C-1-tetrahydrofolate synthase, cytoplasmic;Methylenetetrahydrofolate dehydrogenase;Methenyltetrahydrofolate cyclohydrolase;Formyltetrahydrofolate synthetase;C-1-tetrahydrofolate synthase, cytoplasmic, N-terminally processed	yes	yes	3	5.62E-07	143.97	1697900	2164100	1762200	2410100	1873400	2662700	4432300	1954300	2398100	4732700	2537900	2304800	1566700	1792600	1733500	305530000			38391	1332	40240;40241	63052;63053;63054	70292;70293;70294	70292			866		3
MFHGIPATPGIGAPGNKPELYEEVK	______________________________	IGAPGNKPELYEEVKLYKNAREREKYDNMA	-	M	F	V	K	L	2	0	1	0	0	0	3	4	1	2	1	2	1	1	4	0	1	0	1	1	0	0	25	1	2651.3418	Q9UK41	Q9UK41	1	25	VPS28	Vacuolar protein sorting-associated protein 28 homolog	yes	yes	4	1.84E-09	51.398	595340	813780	843990	800580	568580	1207200	1246900	557710	755970	509860	1025100	962160	515410	597560	497060	130170000			38392	6873	40242	63055	70295;70296	70295					2
MFHPNVYADGSICLDILQNR	EEYPNKPPTVRFVSKMFHPNVYADGSICLD	VYADGSICLDILQNRWSPTYDVSSILTSIQ	K	M	F	N	R	W	1	1	2	2	1	1	0	1	1	2	2	0	1	1	1	1	0	0	1	1	0	0	20	0	2362.1198	P49459;P63146	P49459	76	95	UBE2A;UBE2B	Ubiquitin-conjugating enzyme E2 A;Ubiquitin-conjugating enzyme E2 B	yes	no	3	4.53E-11	118.07	1024900	1392400	1194600	1157600	850020	1795700	1483800	971200	1053700	676400	1866900	1583700	783240	937730	818440	274020000			38393	2085	40243	63056	70297	70297					1
MFIATFHFPHPK	VENLYRDGLMSDCVRMFIATFHFPHPKYVD	CVRMFIATFHFPHPKYVDLYKEQLMSQIRE	R	M	F	P	K	Y	1	0	0	0	0	0	0	0	2	1	0	1	1	3	2	0	1	0	0	0	0	0	12	0	1471.7435	Q9H497	Q9H497	196	207	TOR3A	Torsin-3A	yes	yes	4	3.44E-22	159.94	215460	271690	222480	243740	242370	288820	366890	253890	236040	265300	292340	211300	249670	252330	220020	31658000			38394	6046	40244	63057	70298	70298					1
MFIFYGNK	LQIGLKSEFRQNLGRMFIFYGNKTSTQFLN	FRQNLGRMFIFYGNKTSTQFLNFTPTLICS	R	M	F	N	K	T	0	0	1	0	0	0	0	1	0	1	0	1	1	2	0	0	0	0	1	0	0	0	8	0	1018.4946	O94973	O94973	738	745	AP2A2	AP-2 complex subunit alpha-2	yes	yes	3	0.00080404	124.89	243290	329610	282210	334780	257770	351510	406450	250970	238940	220110	326680	198770	166740	190940	180050	50545000			38395	890	40245	63058	70299	70299					1
MFIGGLSWDTSKK	GSKINASKNQQDDGKMFIGGLSWDTSKKDL	GKMFIGGLSWDTSKKDLTEYLSRFGEVVDC	K	M	F	K	K	D	0	0	0	1	0	0	0	2	0	1	1	2	1	1	0	2	1	1	0	0	0	0	13	1	1468.7384	O14979	O14979	150	162	HNRNPDL	Heterogeneous nuclear ribonucleoprotein D-like	yes	yes	3;4	3.27E-14	172.92	6930100	8622400	6835700	7801700	6393800	14397000	6620400	5811100	6912000	828910	11220000	10489000	5095700	6850100	5594500	1244600000			38396	379	40246	63059;63060	70300;70301	70301					2
MFIGGLSWDTTK	PRHSEAATAQREEWKMFIGGLSWDTTKKDL	EWKMFIGGLSWDTTKKDLKDYFSKFGEVVD	K	M	F	T	K	K	0	0	0	1	0	0	0	2	0	1	1	1	1	1	0	1	2	1	0	0	0	0	12	0	1354.6591	Q14103	Q14103	99	110	HNRNPD	Heterogeneous nuclear ribonucleoprotein D0	yes	yes	2;3	1.16E-17	218.52	1364500	1543600	1271300	1687900	953590	2148500	5158300	1283900	1467000	3726500	1862200	2055200	1176900	1120700	1091300	347530000			38397	3023	40247	63061;63062	70302;70303;70304	70304					3
MFIGGLSWDTTKK	PRHSEAATAQREEWKMFIGGLSWDTTKKDL	WKMFIGGLSWDTTKKDLKDYFSKFGEVVDC	K	M	F	K	K	D	0	0	0	1	0	0	0	2	0	1	1	2	1	1	0	1	2	1	0	0	0	0	13	1	1482.7541	Q14103	Q14103	99	111	HNRNPD	Heterogeneous nuclear ribonucleoprotein D0	yes	yes	3	1.03E-09	154.47	38724000	52552000	45350000	53084000	35972000	70547000	44507000	40146000	43066000	3373900	61485000	57299000	30595000	33840000	28097000	1282300000			38398	3023	40248	63063	70305;70306	70306					2
MFIGGLSWQTSPDSLRDYFSK	GTSGSANDSQHDPGKMFIGGLSWQTSPDSL	SWQTSPDSLRDYFSKFGEIRECMVMRDPTT	K	M	F	S	K	F	0	1	0	2	0	1	0	2	0	1	2	1	1	2	1	4	1	1	1	0	0	0	21	1	2434.1627	Q96DH6	Q96DH6	23	43	MSI2	RNA-binding protein Musashi homolog 2	yes	yes	3	1.17E-31	198.49	1294800	1764300	1532100	1843700	1409800	2532500	2511100	1422800	1622700	1046800	2337900	2204500	1459300	1499600	1153200	165700000			38399	5146	40249	63064	70307	70307					1
MFILQSK	MTLVDETNMYEGVGRMFILQSKEAIHSQLL	NMYEGVGRMFILQSKEAIHSQLLEKQKIAE	R	M	F	S	K	E	0	0	0	0	0	1	0	0	0	1	1	1	1	1	0	1	0	0	0	0	0	0	7	0	865.47316	O60925	O60925	67	73	PFDN1	Prefoldin subunit 1	yes	yes	2	0.0035671	119.21	1246800	1529600	1330000	1917500	1356700	2442500	2351600	1247500	1782300	1741400	2403200	1843700	1336700	1199400	1366600	303530000			38400	666	40250	63065	70308	70308					1
MFLGDAVDVFETR	ENVKVLKEQYLGYRKMFLGDAVDVFETRRA	RKMFLGDAVDVFETRRAEAKKWQNTPRVTT	K	M	F	T	R	R	1	1	0	2	0	0	1	1	0	0	1	0	1	2	0	0	1	0	0	2	0	0	13	0	1498.7126	Q9BVL2	Q9BVL2	423	435	NUPL1	Nucleoporin p58/p45	yes	yes	2;3	3.67E-18	185.99	540670	666610	459550	638790	582050	737190	915220	489010	581100	704600	689290	531190	497220	497500	484280	111170000			38401	5737	40251;40252	63066;63067;63068;63069;63070;63071	70309;70310;70311;70312;70313;70314	70310			3066		6
MFLGDNAHLSIINEYLSQSYQK	LGSIAKMLQHAASNKMFLGDNAHLSIINEY	HLSIINEYLSQSYQKFRRFFQTACDVPELQ	K	M	F	Q	K	F	1	0	2	1	0	2	1	1	1	2	3	1	1	1	0	3	0	0	2	0	0	0	22	0	2570.2475	P46940	P46940	1240	1261	IQGAP1	Ras GTPase-activating-like protein IQGAP1	yes	yes	4	0.04115	48.656	541730	968860	941750	786520	656420	824660	899360	703240	758150	451150	855100	1258500	773190	881510	683500	129890000			38402	2013	40253	63072	70315	70315					1
MFLLVGAPK	FGFAVDFFVPSASSRMFLLVGAPKANTTQP	PSASSRMFLLVGAPKANTTQPGIVEGGQVL	R	M	F	P	K	A	1	0	0	0	0	0	0	1	0	0	2	1	1	1	1	0	0	0	0	1	0	0	9	0	974.56231	P06756	P06756	64	72	ITGAV	Integrin alpha-V;Integrin alpha-V heavy chain;Integrin alpha-V light chain	yes	yes	2;3	0.0010715	114.72	527540	985330	1151400	1322700	1176300	1009900	1426400	1198200	1201900	890480	918880	1182200	1080100	1045100	985460	141180000			38403	1169	40254;40255	63073;63074	70316;70317	70316			672		2
MFLSFPTTK	VGGHAAEYGAEALERMFLSFPTTKTYFPHF	AEALERMFLSFPTTKTYFPHFDLSHGSAQV	R	M	F	T	K	T	0	0	0	0	0	0	0	0	0	0	1	1	1	2	1	1	2	0	0	0	0	0	9	0	1070.5471	CON__P01966;P69905	CON__P01966	33	41	HBA1	Hemoglobin subunit alpha	no	no	2;3	2.17E-06	169.12	8604800	12639000	15722000	22872000	27080000	11266000	15725000	14827000	21480000	24832000	10594000	11839000	16493000	16388000	19699000	12079000000		+	38404	120;2544	40256;40257	63075;63076;63077;63078;63079;63080;63081;63082;63083;63084;63085;63086;63087;63088;63089;63090	70318;70319;70320;70321;70322;70323;70324;70325;70326;70327;70328;70329;70330;70331;70332;70333;70334;70335;70336	70335			50;2047		19
MFLVGLTGGIASGK	______________________________	______________________________	-	M	F	G	K	S	1	0	0	0	0	0	0	4	0	1	2	1	1	1	0	1	1	0	0	1	0	0	14	0	1349.7377	Q8WVC6	Q8WVC6	1	14	DCAKD	Dephospho-CoA kinase domain-containing protein	yes	yes	3	3.6E-09	150.49	207630	310160	295590	331760	290520	330200	291130	253920	246020	200060	315990	305340	301530	314780	244540	56973000			38405	4817	40258	63091	70337	70337					1
MFLVNSFLK	______________________________	______________________________	-	M	F	L	K	G	0	0	1	0	0	0	0	0	0	0	2	1	1	2	0	1	0	0	0	1	0	0	9	0	1097.5943	P04632	P04632	1	9	CAPNS1	Calpain small subunit 1	yes	yes	2	3.21E-09	119.17	693000	992710	718030	894690	644060	1042400	1159000	706870	853490	510680	986010	866960	868440	910920	565900	143920000			38406	1119	40259;40260	63092;63093	70338;70339	70338			608		2
MFLYADNEDR	QEIVGCAHLENYALKMFLYADNEDRAGRFH	NYALKMFLYADNEDRAGRFHKNMIKSFYTA	K	M	F	D	R	A	1	1	1	2	0	0	1	0	0	0	1	0	1	1	0	0	0	0	1	0	0	0	10	0	1272.5445	Q9NP79	Q9NP79	97	106	VTA1	Vacuolar protein sorting-associated protein VTA1 homolog	yes	yes	2	7.46E-06	176.78	1157300	1190900	1010300	1087200	992300	1287100	1168000	1094400	1032100	824920	1248000	983180	934340	989590	778500	114170000			38407	6275	40261;40262	63094;63095;63096	70340;70341;70342	70342			3169		3
MFLYADNEDRAGR	QEIVGCAHLENYALKMFLYADNEDRAGRFH	LKMFLYADNEDRAGRFHKNMIKSFYTASLL	K	M	F	G	R	F	2	2	1	2	0	0	1	1	0	0	1	0	1	1	0	0	0	0	1	0	0	0	13	1	1556.7042	Q9NP79	Q9NP79	97	109	VTA1	Vacuolar protein sorting-associated protein VTA1 homolog	yes	yes	3	6.97E-05	117.7	214000	286620	225640	264850	222150	269270	302460	219200	207760	165960	308900	261720	194610	180990	163030	10526000			38408	6275	40263	63097	70343	70343					1
MFNAENGK	FAADAVKLERMLTERMFNAENGK_______	ERMLTERMFNAENGK_______________	R	M	F	G	K	-	1	0	2	0	0	0	1	1	0	0	0	1	1	1	0	0	0	0	0	0	0	0	8	0	909.40145	P37837	P37837	330	337	TALDO1	Transaldolase	yes	yes	2;3	0.00027877	155.1	10734000	15087000	11101000	13501000	8710300	15509000	20265000	11886000	12358000	9978800	14609000	15629000	10814000	11344000	7412200	1674500000			38409	1879	40264;40265	63098;63099;63100;63101;63102;63103;63104	70344;70345;70346;70347;70348;70349;70350;70351	70349			1472		8
MFNGEKINYTEGR	VDLAKSRGVEAARERMFNGEKINYTEGRAV	ERMFNGEKINYTEGRAVLHVALRNRSNTPI	R	M	F	G	R	A	0	1	2	0	0	0	2	2	0	1	0	1	1	1	0	0	1	0	1	0	0	0	13	1	1557.7246	P06744	P06744	84	96	GPI	Glucose-6-phosphate isomerase	yes	yes	3	0.00026579	106.52	1529200	2879100	3361600	2119700	2009200	3322700	1746900	2226500	2573300	664570	2416900	5534500	2468300	3915600	2025700	586950000			38410	1166	40266	63105	70352	70352					1
MFPAAPSPR	______________________________	______________________________	-	M	F	P	R	T	2	1	0	0	0	0	0	0	0	0	0	0	1	1	3	1	0	0	0	0	0	0	9	0	972.48512	Q8WUM0	Q8WUM0	1	9	NUP133	Nuclear pore complex protein Nup133	yes	yes	2	0.0021113	82.279	72258	79416	86325	74264	62108	98459	128250	71560	77596	73730	83403	79053	70781	83855	52475	20429000			38411	4794	40267	63106;63107	70353;70354	70353			2831		2
MFPVPSSQVK	LQEAAKTTKVQCNSRMFPVPSSQVKTNKEL	QCNSRMFPVPSSQVKTNKELLMFSNKEHHQ	R	M	F	V	K	T	0	0	0	0	0	1	0	0	0	0	0	1	1	1	2	2	0	0	0	2	0	0	10	0	1118.5794	Q9UKA4	Q9UKA4	1395	1404	AKAP11	A-kinase anchor protein 11	yes	yes	2	0.060487	42.109	0	0	0	0	0	0	0	0	0	0	0	0	0	0	0	0			38412	6882	40268	63108	70355	70355		285		1063;1064	1
MFQIPEFEPSEQEDSSSAER	______________________________	EFEPSEQEDSSSAERGLGPSPAGDGPSGSG	-	M	F	E	R	G	1	1	0	1	0	2	5	0	0	1	0	0	1	2	2	4	0	0	0	0	0	0	20	0	2342.0009	Q92934	Q92934	1	20	BAD	Bcl2-associated agonist of cell death	yes	yes	2	8.89E-06	128.96	65226	78127	61506	82801	59094	94138	111080	57901	76319	58302	84296	61561	64001	64596	52439	10466000			38413	4983	40269	63109	70356;70357	70356					2
MFQIPEFEPSEQEDSSSAERGLGPSPAGDGPSGSGK	______________________________	LGPSPAGDGPSGSGKHHRQAPGLLWDASHQ	-	M	F	G	K	H	2	1	0	2	0	2	5	6	0	1	1	1	1	2	5	7	0	0	0	0	0	0	36	1	3663.6271	Q92934	Q92934	1	36	BAD	Bcl2-associated agonist of cell death	yes	yes	4	3.2E-08	92.91	58280	99613	114930	92714	56340	148470	149300	68130	96249	45424	111480	125190	67309	90048	67749	12731000			38414	4983	40270	63110	70358;70359	70358					2
MFQLPVNNLGSLRK	______________________________	______________________________	-	M	F	R	K	A	0	1	2	0	0	1	0	1	0	0	3	1	1	1	1	1	0	0	0	1	0	0	14	1	1615.8868	Q9H2P0	Q9H2P0	1	14	ADNP	Activity-dependent neuroprotector homeobox protein	yes	yes	3	3.96E-06	103.85	560680	691390	603510	581580	545930	826250	712720	484110	561360	391160	711580	684960	455010	524300	464770	69808000			38415	6006	40271;40272	63111;63112	70360;70361	70361			3116		2
MFSEADACELWIDEK	RLRKQALQDTLALYKMFSEADACELWIDEK	MFSEADACELWIDEKEQWLNNMQIPEKLED	K	M	F	E	K	E	2	0	0	2	1	0	3	0	0	1	1	1	1	1	0	1	0	1	0	0	0	0	15	0	1842.7804	Q01082	Q01082	854	868	SPTBN1	Spectrin beta chain, non-erythrocytic 1	yes	yes	3	5.31E-21	153.7	246590	296080	231260	264820	226740	397680	636550	200070	247360	220210	326160	285660	172920	173570	198560	90424000			38416	2635	40273	63113	70362	70362					1
MFSEQAAQR	______________________________	______________________________	-	M	F	Q	R	A	2	1	0	0	0	2	1	0	0	0	0	0	1	1	0	1	0	0	0	0	0	0	9	0	1066.4866	P49005	P49005	1	9	POLD2	DNA polymerase delta subunit 2	yes	yes	2	0.0021418	92.491	325300	414850	398120	397820	384350	483060	487760	364960	405880	323460	404030	381440	363750	377730	345590	15763000			38417	2058	40274	63114	70363	70363					1
MFSFEGDFK	______________________________	______________________________	-	M	F	F	K	T	0	0	0	1	0	0	1	1	0	0	0	1	1	3	0	1	0	0	0	0	0	0	9	0	1106.4743	Q15386	Q15386	1	9	UBE3C	Ubiquitin-protein ligase E3C	yes	yes	2	0.012412	69.954	237540	264020	243240	259200	246200	399800	329680	255120	285020	158630	367660	273970	269750	296870	230800	15628000			38418	3223	40275	63115	70364	70364					1
MFSSSAK	______________________________	______________________________	-	M	F	A	K	I	1	0	0	0	0	0	0	0	0	0	0	1	1	1	0	3	0	0	0	0	0	0	7	0	756.34763	P62081	P62081	1	7	RPS7	40S ribosomal protein S7	yes	yes	2	0.00041849	114.78	9902600	11556000	10939000	10939000	10522000	14660000	13369000	9616400	10206000	8625900	13673000	11281000	9696400	10082000	9139200	2258200000			38419	2444	40276;40277;40278	63116;63117;63118;63119;63120;63121;63122;63123;63124;63125;63126;63127;63128;63129;63130;63131;63132;63133;63134;63135	70365;70366;70367;70368;70369;70370;70371;70372;70373;70374;70375;70376;70377;70378;70379;70380;70381;70382;70383;70384;70385;70386;70387;70388	70366			1938		24
MFSVESLER	______________________________	______________________________	-	M	F	E	R	A	0	1	0	0	0	0	2	0	0	0	1	0	1	1	0	2	0	0	0	1	0	0	9	0	1096.5223	Q86VS8	Q86VS8	1	9	HOOK3	Protein Hook homolog 3	yes	yes	2	0.00081867	93.143	11329	16746	15127	15672	12100	14238	27511	8645.2	11564	12074	30009	23306	12633	12066	11352	3964100			38420	4195	40279	63136	70389	70389					1
MFSWLGTDDRR	______________________________	______________________________	-	M	F	R	R	R	0	2	0	2	0	0	0	1	0	0	1	0	1	1	0	1	1	1	0	0	0	0	11	1	1382.6401	Q9NZN3	Q9NZN3	1	11	EHD3	EH domain-containing protein 3	yes	yes	2	7.24E-13	120.87	207270	297130	341570	262670	273180	376850	266170	208520	427600	143600	281230	496260	285040	368620	287250	17567000			38421	6609	40280	63137	70390	70390					1
MFSWVSK	______________________________	______________________________	-	M	F	S	K	D	0	0	0	0	0	0	0	0	0	0	0	1	1	1	0	2	0	1	0	1	0	0	7	0	883.42621	Q9H4M9	Q9H4M9	1	7	EHD1	EH domain-containing protein 1	yes	yes	2	0.019873	53.351	957850	1106400	1288100	1204000	916760	1313900	1197200	1193200	1142900	705070	1196100	1034600	1130000	1083700	850940	178790000			38422	6061	40281	63138	70391	70391					1
MFVCGDSWSITEANVACIDR	SEGIVAVKLADLDTKMFVCGDSWSITEANV	DSWSITEANVACIDRGFQLGALDTHRRDPD	K	M	F	D	R	G	2	1	1	2	2	0	1	1	0	2	0	0	1	1	0	2	1	1	0	2	0	0	20	0	2330.013	CON__Q32PI4	CON__Q32PI4	177	196			yes	yes	3	1.33E-29	202.96	119880	142770	189900	143270	133630	140750	143010	162580	166830	175140	144710	150220	128740	184420	116210	15734000		+	38423	180	40282	63139	70392;70393	70393					2
MFVDLNPDSDK	GPQRDAQAAREFILKMFVDLNPDSDKIIYS	FILKMFVDLNPDSDKIIYSHFTCATDTENI	K	M	F	D	K	I	0	0	1	3	0	0	0	0	0	0	1	1	1	1	1	1	0	0	0	1	0	0	11	0	1279.5755	P29992;P50148	P29992	312	322	GNA11;GNAQ	Guanine nucleotide-binding protein subunit alpha-11;Guanine nucleotide-binding protein G(q) subunit alpha	no	no	3	0.041885	51.841	89942	95994	82879	115320	74200	105550	252120	76248	87951	166330	109090	76859	65035	57801	75425	21837000			38424	1726;2131	40283	63140	70394	70394					1
MFVDLNPDSDKIIYSHFTCATDTENIR	GPQRDAQAAREFILKMFVDLNPDSDKIIYS	IYSHFTCATDTENIRFVFAAVKDTILQLNL	K	M	F	I	R	F	1	1	2	4	1	0	1	0	1	3	1	1	1	2	1	2	3	0	1	1	0	0	27	1	3201.4747	P29992;P50148	P29992	312	338	GNA11;GNAQ	Guanine nucleotide-binding protein subunit alpha-11;Guanine nucleotide-binding protein G(q) subunit alpha	no	no	4	3.92E-135	306.03	132020	234750	207500	174390	192130	209160	105300	218760	169070	15533	194780	190730	153180	154580	175050	27639000			38425	1726;2131	40284	63141	70395	70395					1
MFVEEVSTGQECGVVLDK	FENTVATVMALRREKMFVEEVSTGQECGVV	EEVSTGQECGVVLDKTCFYAEQGGQIYDEG	K	M	F	D	K	T	0	0	0	1	1	1	3	2	0	0	1	1	1	1	0	1	1	0	0	4	0	0	18	0	2025.9387	P49588	P49588	514	531	AARS	Alanine--tRNA ligase, cytoplasmic	yes	yes	3	6.33E-10	156.49	984810	1531000	1347200	1221500	1037200	1506200	1887800	1053400	995300	768750	1473400	1286500	784770	676650	736750	298200000			38426	2087	40285	63142	70396;70397	70396					2
MFVGGLSWDTSKK	GDQINASKNEEDAGKMFVGGLSWDTSKKDL	GKMFVGGLSWDTSKKDLKDYFTKFGEVVDC	K	M	F	K	K	D	0	0	0	1	0	0	0	2	0	0	1	2	1	1	0	2	1	1	0	1	0	0	13	1	1454.7228	Q99729	Q99729	71	83	HNRNPAB	Heterogeneous nuclear ribonucleoprotein A/B	yes	yes	4	0.00017186	108.56	2119200	3020500	2706000	3116800	1900200	4084500	3035500	2251700	2338100	1237800	3635200	3312000	2134400	2136600	1765100	508740000			38427	5533	40286	63143	70398	70398					1
MFVGQVPR	GTLDHPDQPDLDAIKMFVGQVPRTWSEKDL	PDLDAIKMFVGQVPRTWSEKDLRELFEQYG	K	M	F	P	R	T	0	1	0	0	0	1	0	1	0	0	0	0	1	1	1	0	0	0	0	2	0	0	8	0	932.49021	Q92879	Q92879	18	25	CELF1	CUGBP Elav-like family member 1	yes	yes	2	0.0062918	97.473	2326400	2993000	2570000	2088100	2030900	3725000	3091500	2277100	1936300	1454600	3420500	3010100	2256600	2128300	1688800	234050000			38428	4970	40287	63144;63145	70399;70400	70399					2
MFVLDEADEMLSR	FDMLNRRYLSPKYIKMFVLDEADEMLSRGF	IKMFVLDEADEMLSRGFKDQIYDIFQKLNS	K	M	F	S	R	G	1	1	0	2	0	0	2	0	0	0	2	0	2	1	0	1	0	0	0	1	0	0	13	0	1554.7058	P60842;Q14240	P60842	178	190	EIF4A1;EIF4A2	Eukaryotic initiation factor 4A-I;Eukaryotic initiation factor 4A-II;Eukaryotic initiation factor 4A-II, N-terminally processed	no	no	2;3	8.31E-32	237.84	7508700	7978200	5771800	6194400	5685500	10630000	8743500	5777500	5879600	4527500	9847700	6459600	5448000	5700500	4298800	18928000000			38429	2382;3060	40288;40289	63146;63147;63148;63149;63150;63151;63152;63153	70401;70402;70403;70404;70405;70406;70407;70408	70406			1892;1893		8
MFYAHFVLSK	______________________________	______________________________	-	M	F	S	K	R	1	0	0	0	0	0	0	0	1	0	1	1	1	2	0	1	0	0	1	1	0	0	10	0	1241.6267	O60216	O60216	1	10	RAD21	Double-strand-break repair protein rad21 homolog	yes	yes	3	0.012762	61.65	0	0	0	0	0	0	0	0	0	0	0	0	0	0	0	0			38430	581	40290	63154	70409	70409					1
MFYEEHLHLDDEIR	TICKDKLPNYEEKIKMFYEEHLHLDDEIRY	KMFYEEHLHLDDEIRYILDGSGYFDVRDKE	K	M	F	I	R	Y	0	1	0	2	0	0	3	0	2	1	2	0	1	1	0	0	0	0	1	0	0	0	14	0	1845.8356	Q9BV57	Q9BV57	83	96	ADI1	1,2-dihydroxy-3-keto-5-methylthiopentene dioxygenase	yes	yes	4	1E-52	220.21	213520	178090	117870	145210	127010	320040	312960	141020	113620	147900	328190	186520	125360	102920	97136	143420000			38431	5718	40291;40292	63155;63156	70410;70411	70411			3061		2
MGAGLGHGMDR	MGPGIDRLGGAGMERMGAGLGHGMDRVGSE	GMERMGAGLGHGMDRVGSEIERMGLVMDRM	R	M	G	D	R	V	1	1	0	1	0	0	0	4	1	0	1	0	2	0	0	0	0	0	0	0	0	0	11	0	1100.4855	P52272	P52272	419	429	HNRNPM	Heterogeneous nuclear ribonucleoprotein M	yes	yes	3	1.89E-10	145.55	3342100	4520500	3159900	3315600	3342100	4616600	4940000	3914200	3399400	2461600	4616900	4720600	4226000	4175900	2695500	836500000			38432	2211	40293;40294;40295	63157;63158;63159;63160;63161;63162;63163;63164;63165	70412;70413;70414;70415;70416;70417;70418;70419;70420	70417			1755;1756		9
MGAGLGHGMDRVGSEIER	MGPGIDRLGGAGMERMGAGLGHGMDRVGSE	GLGHGMDRVGSEIERMGLVMDRMGSVERMG	R	M	G	E	R	M	1	2	0	1	0	0	2	5	1	1	1	0	2	0	0	1	0	0	0	1	0	0	18	1	1870.8778	P52272	P52272	419	436	HNRNPM	Heterogeneous nuclear ribonucleoprotein M	yes	yes	4	7.9E-10	151.95	1064900	1525800	1312900	1146600	978130	2008200	2020600	882920	1156400	817910	1650900	1601800	1092100	1243500	975090	460460000			38433	2211	40296;40297	63166;63167;63168;63169;63170	70421;70422;70423;70424;70425;70426;70427	70427			1755;1756		7
MGAGMGFGLER	RMGQTMERIGSGVERMGAGMGFGLERMAAP	GVERMGAGMGFGLERMAAPIDRVGQTIERM	R	M	G	E	R	M	1	1	0	0	0	0	1	4	0	0	1	0	2	1	0	0	0	0	0	0	0	0	11	0	1124.5107	P52272	P52272	486	496	HNRNPM	Heterogeneous nuclear ribonucleoprotein M	yes	yes	2	3.76E-10	164.68	4895300	7034500	5534500	5505600	4590000	7333800	7712100	4871100	5627100	3621000	7564600	7321700	4977500	5159800	4523500	479490000			38434	2211	40298	63171	70428	70428					1
MGAMAKPDCIITCDGK	DEYMKELGVGIALRKMGAMAKPDCIITCDG	GAMAKPDCIITCDGKNLTIKTESTLKTTQF	K	M	G	G	K	N	2	0	0	2	2	0	0	2	0	2	0	2	2	0	1	0	1	0	0	0	0	0	16	1	1766.7824	Q01469	Q01469	35	50	FABP5	Fatty acid-binding protein, epidermal	yes	yes	3	3.57E-05	119.56	6140900	6411400	6534700	8141000	4267900	11512000	8386000	5077000	6463600	2368500	9189100	7946500	4071900	4583600	3898000	624310000			38435	2643	40299;40300	63172;63173	70429;70430	70430			2146		2
MGANNLER	RMGPVMDRMATGLERMGANNLERMGLERMG	MATGLERMGANNLERMGLERMGANSLERMG	R	M	G	E	R	M	1	1	2	0	0	0	1	1	0	0	1	0	1	0	0	0	0	0	0	0	0	0	8	0	903.42325	P52272	P52272	558	565	HNRNPM	Heterogeneous nuclear ribonucleoprotein M	yes	yes	2	0.00019989	152.63	10875000	15121000	9876100	10154000	8619200	15768000	16583000	9473400	9784500	6830500	16350000	14468000	9653700	9382800	7194400	1471900000			38436	2211	40301;40302	63174;63175;63176;63177;63178;63179;63180;63181	70431;70432;70433;70434;70435;70436;70437;70438	70437			1757		8
MGANSLER	ERMGANNLERMGLERMGANSLERMGLERMG	ERMGLERMGANSLERMGLERMGANSLERMG	R	M	G	E	R	M	1	1	1	0	0	0	1	1	0	0	1	0	1	0	0	1	0	0	0	0	0	0	8	0	876.41235	P52272	P52272	571	578	HNRNPM	Heterogeneous nuclear ribonucleoprotein M	yes	no	2	0.0067136	96.027	4212200	5845500	4280600	4281900	3718900	6430600	6722500	4065700	4029800	3008900	6193000	5613900	3681800	3736600	3080800	3473900000			38437	2211	40303;40304	63182;63183;63184;63185;63186	70439;70440;70441;70442;70443;70444;70445	70440			1758		7
MGAQGAQESIK	______________________________	______________________________	-	M	G	I	K	A	2	0	0	0	0	2	1	2	0	1	0	1	1	0	0	1	0	0	0	0	0	0	11	0	1118.539	Q96DA0	Q96DA0	1	11	ZG16B	Zymogen granule protein 16 homolog B	no	no		1	NaN	0	0	0	0	0	0	0	0	0	0	0	0	0	0	0	0			38438	5140									0
MGATKADFDNTVAIHPTSSEELVTLR	LGCDEMLQGFAVAVKMGATKADFDNTVAIH	VAIHPTSSEELVTLR_______________	K	M	G	L	R	-	3	1	1	2	0	0	2	1	1	1	2	1	1	1	1	2	4	0	0	2	0	0	26	1	2802.3858	P00390	P00390	497	522	GSR	Glutathione reductase, mitochondrial	yes	yes	3;4	2.96E-17	149.66	87563	164960	208340	136250	129450	172720	53047	116860	155390	33330	151300	170350	151440	201920	107100	39422000			38439	1045	40305;40306	63187;63188	70446;70447	70446			547		2
MGAYHTIELEPNR	LRVKGTNIQENEYVKMGAYHTIELEPNRQF	VKMGAYHTIELEPNRQFTLAKKQWDSVVLE	K	M	G	N	R	Q	1	1	1	0	0	0	2	1	1	1	1	0	1	0	1	0	1	0	1	0	0	0	13	0	1529.7297	Q9BRX2	Q9BRX2	96	108	PELO	Protein pelota homolog	yes	yes	3	3.58E-57	235.31	153430	136530	115750	112430	116750	175680	147030	110880	101220	109910	155630	116220	84345	88285	94144	41193000			38440	5627	40307	63189	70448	70448					1
MGDADYLAAWHR	AGTGFTVNVAWNGPRMGDADYLAAWHRLVL	GPRMGDADYLAAWHRLVLPIAYEFNPELVL	R	M	G	H	R	L	3	1	0	2	0	0	0	1	1	0	1	0	1	0	0	0	0	1	1	0	0	0	12	0	1404.6245	Q9UBN7	Q9UBN7	710	721	HDAC6	Histone deacetylase 6	yes	yes	3	1.2E-05	105.56	223510	312430	314050	309630	262080	305910	308230	262210	281550	215120	259100	266380	246190	257020	252910	32186000			38441	6725	40308	63190	70449	70449					1
MGDAPSPEEK	______________________________	______________________________	-	M	G	E	K	L	1	0	0	1	0	0	2	1	0	0	0	1	1	0	2	1	0	0	0	0	0	0	10	0	1059.4543	P54577	P54577	1	10	YARS	Tyrosine--tRNA ligase, cytoplasmic;Tyrosine--tRNA ligase, cytoplasmic, N-terminally processed	yes	yes	2	0.0039954	64.711	104190	140710	136190	149070	129750	156150	189380	132570	135390	126280	164340	153340	119110	132880	118820	21156000			38442	2281	40309	63191;63192	70450;70451	70450					2
MGDEGGESELLGEDLPLEPSVTK	SMLVISGGEGYIDFRMGDEGGESELLGEDL	ELLGEDLPLEPSVTKAERSHLIVWQVMYGN	R	M	G	T	K	A	0	0	0	2	0	0	5	4	0	0	4	1	1	0	2	2	1	0	0	1	0	0	23	0	2401.1207	O60271	O60271	1283	1305	SPAG9	C-Jun-amino-terminal kinase-interacting protein 4	yes	yes	3	5.15E-15	161.47	461480	625370	508220	669910	441800	709020	688850	448470	496030	329730	745260	475920	329100	326710	340250	104860000			38443	592	40310;40311	63193;63194;63195;63196;63197	70452;70453;70454;70455;70456;70457	70456			366		6
MGDVYKCPVDLSTATCEK	WLLVGSPWSGFPENRMGDVYKCPVDLSTAT	VYKCPVDLSTATCEKLNLQTSTSIPNVTEM	R	M	G	E	K	L	1	0	0	2	2	0	1	1	0	0	1	2	1	0	1	1	2	0	1	2	0	0	18	1	2072.9217	P17301	P17301	77	94	ITGA2	Integrin alpha-2	yes	yes	3	1.48E-20	183.56	216530	417910	549820	458170	567890	402220	67492	424760	442650	32782	350370	385430	289060	511060	408670	28838000			38444	1473	40312	63198	70458	70458					1
MGEDAAQAEK	______________________________	______________________________	-	M	G	E	K	F	3	0	0	1	0	1	2	1	0	0	0	1	1	0	0	0	0	0	0	0	0	0	10	0	1048.4495	O95810	O95810	1	10	SDPR	Serum deprivation-response protein	no	no		1	NaN	0	0	0	0	0	0	0	0	0	0	0	0	0	0	0	0			38445	1000									0
MGEDMHTIGFGIYEVPEELSGQTNIHLSK	FLVGLIQKHRRRQRKMGEDMHTIGFGIYEV	VPEELSGQTNIHLSKNFFLTNRARERSDTF	K	M	G	S	K	N	0	0	1	1	0	1	4	4	2	3	2	1	2	1	1	2	2	0	1	1	0	0	29	0	3231.5216	P17655	P17655	422	450	CAPN2	Calpain-2 catalytic subunit	yes	yes	4;5	2.59E-27	168.11	890180	1065300	971070	1169000	862370	1148400	1782100	871110	1004900	1037600	1109900	787810	809420	720030	682910	261580000			38446	1478	40313;40314	63199;63200;63201;63202	70459;70460;70461;70462;70463;70464	70462			1030		6
MGEEVIPLR	KTKRKHKKKHKERHKMGEEVIPLRVLSKSE	HKERHKMGEEVIPLRVLSKSEWMDLKKEYL	K	M	G	L	R	V	0	1	0	0	0	0	2	1	0	1	1	0	1	0	1	0	0	0	0	1	0	0	9	0	1042.5481	Q4G0J3	Q4G0J3	369	377	LARP7	La-related protein 7	yes	yes	2	0.0154	82.563	213080	265410	184870	203220	178670	285820	354760	203840	203770	175730	251620	246620	174250	184990	144820	17575000			38447	3450	40315	63203	70465	70465					1
MGELPLDINIQEPR	______________________________	______________________________	-	M	G	P	R	W	0	1	1	1	0	1	2	1	0	2	2	0	1	0	2	0	0	0	0	0	0	0	14	0	1623.829	Q9BWM7	Q9BWM7	1	14	SFXN3	Sideroflexin-3	yes	yes	3	5.73E-07	144.8	72289	88483	68866	96024	85000	87303	107570	77051	78525	90034	90162	60679	58414	65505	65482	24879000			38448	5772	40316	63204	70466	70466					1
MGESDDSILR	NGQFKTYAICGAIRRMGESDDSILRLAKAD	GAIRRMGESDDSILRLAKADGIVSKNF___	R	M	G	L	R	L	0	1	0	2	0	0	1	1	0	1	1	0	1	0	0	2	0	0	0	0	0	0	10	0	1121.5023	P63220	P63220	62	71	RPS21	40S ribosomal protein S21	yes	yes	2	1.91E-10	191.17	5692600	6356700	5852700	6193000	4995600	9501800	7682900	4806600	5409800	3866700	8611700	7018200	4672400	4984900	4115600	899680000			38449	2522	40317;40318	63205;63206;63207;63208	70467;70468;70469;70470;70471;70472	70467			2014		6
MGESSLR	RGAKKTAEMNEKLSKMGESSLRNFTMDTES	EMNEKLSKMGESSLRNFTMDTESSVYNFEG	K	M	G	L	R	N	0	1	0	0	0	0	1	1	0	0	1	0	1	0	0	2	0	0	0	0	0	0	7	0	778.36434	O60264;P28370	O60264	695	701	SMARCA5;SMARCA1	SWI/SNF-related matrix-associated actin-dependent regulator of chromatin subfamily A member 5;Probable global transcription activator SNF2L1	no	no	2	0.017117	86.472	180390	212730	145790	190800	137730	285570	263480	149040	180970	143450	245590	209970	134620	168850	130840	31068000			38450	589;1697	40319	63209	70473	70473			365		1
MGFCTDREDINSLCMTVVQNLMER	GVDAGKYTIGLGQAKMGFCTDREDINSLCM	INSLCMTVVQNLMERNNLSYDCIGRLEVGT	K	M	G	E	R	N	0	2	2	2	2	1	2	1	0	1	2	0	3	1	0	1	2	0	0	2	0	0	24	1	2918.2853	Q01581	Q01581	56	79	HMGCS1	Hydroxymethylglutaryl-CoA synthase, cytoplasmic	yes	yes	3;4	3.72E-171	336.14	3836100	2692500	1800000	1487300	1053300	5842300	2869300	1822700	1465900	638430	5388300	2796000	1553700	1427200	891000	778730000			38451	2646	40320	63210;63211	70474;70475;70476	70474					3
MGFDRENVYEELR	YTEEEDRFLICMLHKMGFDRENVYEELRQC	HKMGFDRENVYEELRQCVRNAPQFRFDWFI	K	M	G	L	R	Q	0	2	1	1	0	0	3	1	0	0	1	0	1	1	0	0	0	0	1	1	0	0	13	1	1656.7566	P28370	P28370	977	989	SMARCA1	Probable global transcription activator SNF2L1	yes	yes	3	2.24E-26	184.21	509620	601400	359910	563590	455910	686870	724550	410860	492780	474320	681000	507770	363270	481070	394190	65490000			38452	1697	40321	63212	70477	70477					1
MGFDRENVYEELRQCVR	YTEEEDRFLICMLHKMGFDRENVYEELRQC	FDRENVYEELRQCVRNAPQFRFDWFIKSRT	K	M	G	V	R	N	0	3	1	1	1	1	3	1	0	0	1	0	1	1	0	0	0	0	1	2	0	0	17	2	2200.0154	P28370	P28370	977	993	SMARCA1	Probable global transcription activator SNF2L1	yes	yes	4	3.12E-71	258.34	444420	512010	331740	470670	393800	641190	685100	341060	435130	249910	639170	393660	360810	446640	332010	138990000			38453	1697	40322	63213;63214	70478;70479	70479					2
MGFNIGVR	KDYENDEDVNKQLDKMGFNIGVRLIEDFLA	VNKQLDKMGFNIGVRLIEDFLARSNVGRCH	K	M	G	V	R	L	0	1	1	0	0	0	0	2	0	1	0	0	1	1	0	0	0	0	0	1	0	0	8	0	892.45891	O43617	O43617	47	54	TRAPPC3	Trafficking protein particle complex subunit 3	yes	yes	2	0.040581	72.138	1082000	1215800	893000	1084500	869330	1640400	1797600	973650	1024500	1270400	1505600	1173500	886270	873550	771200	41180000			38454	531	40323	63215	70480	70480					1
MGFPPGAAQALVLQVFK	RKTDFYRLLRHPSDRMGFPPGAAQALVLQV	FPPGAAQALVLQVFKTFDHMARQDDEKRRQ	R	M	G	F	K	T	3	0	0	0	0	2	0	2	0	0	2	1	1	2	2	0	0	0	0	2	0	0	17	0	1772.9647	Q8IVD9	Q8IVD9	51	67	NUDCD3	NudC domain-containing protein 3	yes	yes	3	6.02E-05	121.76	425370	643970	438820	516020	494130	720260	889090	550390	542120	329420	642600	712820	585800	562550	404490	48886000			38455	4272	40324	63216	70481	70481					1
MGFPSKTDSPSCEYSRFDFDSDEDFNAFFNSSR	IIPKYLRASMTNLVKMGFPSKTDSPSCEYS	FDSDEDFNAFFNSSRAQQGEVMRLACRLDP	K	M	G	S	R	A	1	2	2	5	1	0	2	1	0	0	0	1	1	6	2	7	1	0	1	0	0	0	33	2	3888.5944	Q9HAV4	Q9HAV4	408	440	XPO5	Exportin-5	yes	yes	4	0.047613	41.749	48875	66382	62635	60900	67681	98735	44082	63520	68238	33254	87261	69899	50965	66038	56247	8010800			38456	6195	40325	63217	70482	70482					1
MGGDEFCRR	DLKEVAIKQFRSVKKMGGDEFCRRYQDQLE	FRSVKKMGGDEFCRRYQDQLEAEIEETYAN	K	M	G	R	R	Y	0	2	0	1	1	0	1	2	0	0	0	0	1	1	0	0	0	0	0	0	0	0	9	1	1126.4648	Q8NHH9	Q8NHH9	435	443	ATL2	Atlastin-2	yes	yes	3	0.00111	89.355	394250	468180	385400	415880	520330	605960	574960	390610	479260	495230	574300	402740	348290	364800	399580	43762000			38457	4645	40326	63218	70483	70483					1
MGGDIANR	QEQTIAEDLVVTKYKMGGDIANRVLRSLVE	LVVTKYKMGGDIANRVLRSLVEASSSGVSV	K	M	G	N	R	V	1	1	1	1	0	0	0	2	0	1	0	0	1	0	0	0	0	0	0	0	0	0	8	0	832.38614	Q9UQ80	Q9UQ80	23	30	PA2G4	Proliferation-associated protein 2G4	yes	yes	2	0.001083	130.04	18029000	24326000	20803000	22531000	18494000	27477000	17659000	21538000	20470000	8310200	25400000	21964000	16870000	22535000	16247000	1632200000			38458	7042	40327;40328	63219;63220;63221	70484;70485;70486	70485			3362		3
MGGEAPELALDPVPQDASTK	GALLLQGFIQDRAGRMGGEAPELALDPVPQ	PELALDPVPQDASTKKLSECLKRIGDELDS	R	M	G	T	K	K	3	0	0	2	0	1	2	2	0	0	2	1	1	0	3	1	1	0	0	1	0	0	20	0	2024.9725	Q07812	Q07812	38	57	BAX	Apoptosis regulator BAX	yes	yes	3	2.25E-15	164.2	888310	1382300	1178000	1342800	1161700	1473300	1722100	968580	1205100	1079200	1503800	1426700	967520	1148800	920270	183840000			38459	2748	40329	63222	70487;70488	70487					2
MGGEAPELALDPVPQDASTKK	GALLLQGFIQDRAGRMGGEAPELALDPVPQ	ELALDPVPQDASTKKLSECLKRIGDELDSN	R	M	G	K	K	L	3	0	0	2	0	1	2	2	0	0	2	2	1	0	3	1	1	0	0	1	0	0	21	1	2153.0674	Q07812	Q07812	38	58	BAX	Apoptosis regulator BAX	yes	yes	4	0.00026548	87.963	106080	173630	161470	158270	158560	195100	181960	136950	185140	92865	182100	170150	118140	163560	129020	70742000			38460	2748	40330	63223	70489	70489					1
MGGEEAEIR	HVALLSVFQAWDDARMGGEEAEIRFCEHKR	AWDDARMGGEEAEIRFCEHKRLNMATLRMT	R	M	G	I	R	F	1	1	0	0	0	0	3	2	0	1	0	0	1	0	0	0	0	0	0	0	0	0	9	0	990.44404	Q08211	Q08211	930	938	DHX9	ATP-dependent RNA helicase A	yes	yes	2	0.00067758	123.16	7161400	8274400	5974900	7962400	7069300	8915500	8824800	7528900	6606400	6003600	8499600	6203100	5459800	6147300	5203300	771230000			38461	2762	40331;40332	63224;63225;63226;63227;63228;63229	70490;70491;70492;70493;70494;70495;70496	70495			2223		7
MGGEEKPIGAGEEK	______________________________	KMGGEEKPIGAGEEKQKEGGKKKNKEGSGD	K	M	G	E	K	Q	1	0	0	0	0	0	4	4	0	1	0	2	1	0	1	0	0	0	0	0	0	0	14	1	1430.6711	P26639	P26639	13	26	TARS	Threonine--tRNA ligase, cytoplasmic	yes	yes	3	2.37E-05	127.75	1392500	1930600	1919500	2474800	1270100	3135500	2741100	1423700	1835300	613740	2627300	2975200	1100800	1128300	1061000	241520000			38462	1664	40333	63230	70497	70497					1
MGGFGSIIQLYPGGGPVR	METCAGLVLGAMMERMGGFGSIIQLYPGGG	FGSIIQLYPGGGPVRAATACFGFPKSFLSG	R	M	G	V	R	A	0	1	0	0	0	1	0	6	0	2	1	0	1	1	2	1	0	0	1	1	0	0	18	0	1804.9294	Q9UJA5	Q9UJA5	221	238	TRMT6	tRNA (adenine(58)-N(1))-methyltransferase non-catalytic subunit TRM6	yes	yes	3	1.6E-62	185.27	142050	142940	129710	154140	126220	187410	217920	148390	147140	92826	230250	148800	112420	144040	113240	71347000			38463	6852	40334	63231	70498	70498					1
MGGGGAMNMGDPYGSGGQK	YSRMGYMDPRERDMRMGGGGAMNMGDPYGS	GAMNMGDPYGSGGQKFPPLGGGGGIGYEAN	R	M	G	Q	K	F	1	0	1	1	0	1	0	8	0	0	0	1	3	0	1	1	0	0	1	0	0	0	19	0	1770.7124	P23246	P23246	612	630	SFPQ	Splicing factor, proline- and glutamine-rich	yes	yes	3	9.46E-11	152.94	652380	722140	704070	760410	661410	1044200	1907100	833580	978270	1051500	876030	854250	651930	698530	664930	176010000			38464	1597	40335	63232	70499	70499					1
MGGGSIEVSVPR	DQADFRGVRGDFNSRMGGGSIEVSVPRFAV	NSRMGGGSIEVSVPRFAVGIVIGRNGEMIK	R	M	G	P	R	F	0	1	0	0	0	0	1	3	0	1	0	0	1	0	1	2	0	0	0	2	0	0	12	0	1187.5969	Q96I24	Q96I24	251	262	FUBP3	Far upstream element-binding protein 3	yes	yes	2	0.00014379	136.02	1255800	1595900	1509500	1246800	1131400	1791900	2008900	1205300	1273300	1067000	1667800	1600500	1254600	1108600	946700	169120000			38465	5273	40336;40337	63233;63234	70500;70501	70501			2955		2
MGGMEGPFGGGMENMGR	PAGMGMEGIGFGINKMGGMEGPFGGGMENM	GMEGPFGGGMENMGRFGSGMNMGRINEILS	K	M	G	G	R	F	0	1	1	0	0	0	2	7	0	0	0	0	4	1	1	0	0	0	0	0	0	0	17	0	1713.6732	P52272	P52272	346	362	HNRNPM	Heterogeneous nuclear ribonucleoprotein M	yes	yes	2;3	2.84E-80	272.5	715290	964820	737950	697210	628450	1151300	1149900	679390	697620	501390	1035700	1005300	650720	645540	523420	215400000			38466	2211	40338;40339	63235;63236;63237;63238	70502;70503;70504;70505;70506	70506			1759;1760		5
MGHAGAIIAGGK	VVSFIAGLTAPPGRRMGHAGAIIAGGKGGA	GRRMGHAGAIIAGGKGGAKEKISALQSAGV	R	M	G	G	K	G	3	0	0	0	0	0	0	4	1	2	0	1	1	0	0	0	0	0	0	0	0	0	12	0	1081.5702	P53597	P53597	297	308	SUCLG1	Succinyl-CoA ligase [ADP/GDP-forming] subunit alpha, mitochondrial	yes	yes	3	0.0020406	93.096	1526800	1965100	1827500	2068400	1809500	2560000	2337600	1763000	2003600	1804400	2202100	2034500	1678200	1796900	1557000	92800000			38467	2252	40340	63239	70507	70507					1
MGIFSSR	VITLVKNRGKGGAIRMGIFSSRGEKILMAD	RGKGGAIRMGIFSSRGEKILMADADGATKF	R	M	G	S	R	G	0	1	0	0	0	0	0	1	0	1	0	0	1	1	0	2	0	0	0	0	0	0	7	0	796.39016	Q9Y673	Q9Y673	149	155	ALG5	Dolichyl-phosphate beta-glucosyltransferase	yes	yes	2	0.0046095	110.63	1156000	1305800	1168600	1624000	1419600	1641100	1436200	1313500	1371100	1414600	1481400	1120700	1075600	1040600	1192900	81195000			38468	7307	40341	63240	70508	70508					1
MGIGLGSENAAGPCNWDEADIGPWAK	EAAAEAKARAEIRARMGIGLGSENAAGPCN	GPCNWDEADIGPWAKARIQAGAEAKAKAQE	R	M	G	A	K	A	4	0	2	2	1	0	2	5	0	2	1	1	1	0	2	1	0	2	0	0	0	0	26	0	2715.2057	Q9UNF1	Q9UNF1	503	528	MAGED2	Melanoma-associated antigen D2	yes	yes	3;4	1.74E-22	169.56	730010	988500	676190	641030	490380	1195800	1124200	567380	624020	373570	1026700	997900	493600	543550	396850	155910000			38469	6990	40342;40343	63241;63242;63243;63244;63245;63246;63247	70509;70510;70511;70512;70513;70514;70515;70516;70517;70518	70518			3351		10
MGIQDAFADNADFSGLTK	FSISATYDLGDILLKMGIQDAFADNADFSG	QDAFADNADFSGLTKDNGLKVSNVAHKAMF	K	M	G	T	K	D	3	0	1	3	0	1	0	2	0	1	1	1	1	2	0	1	1	0	0	0	0	0	18	0	1899.8673	CON__Q9TT36	CON__Q9TT36	321	338			yes	yes	3	1.41E-06	107.75	587680	662860	708270	669220	638600	701910	643640	643300	756380	687390	719730	574680	520020	556620	505450	131800000		+	38470	207	40344;40345	63248;63249;63250	70519;70520;70521	70521			171		3
MGIVGPEFKDK	DPIKGLKLTVEEAVRMGIVGPEFKDKLLSA	EAVRMGIVGPEFKDKLLSAERAVTGYKDPY	R	M	G	D	K	L	0	0	0	1	0	0	1	2	0	1	0	2	1	1	1	0	0	0	0	1	0	0	11	1	1219.6271	Q15149	Q15149	4130	4140	PLEC	Plectin	yes	yes	3	0.00043841	103.91	10048000	20523000	13918000	15083000	13617000	18814000	6150700	15140000	12591000	1807100	17508000	15941000	11087000	11730000	8749800	976570000			38471	3190	40346	63251	70522;70523	70523					2
MGIVSDYEK	VVDSNPYSRLMALKRMGIVSDYEKIRTFAV	LMALKRMGIVSDYEKIRTFAVAIVGVGGVG	R	M	G	E	K	I	0	0	0	1	0	0	1	1	0	1	0	1	1	0	0	1	0	0	1	1	0	0	9	0	1040.4848	Q9GZZ9	Q9GZZ9	62	70	UBA5	Ubiquitin-like modifier-activating enzyme 5	yes	yes	2	0.004372	109.71	162350	218120	185390	211500	172000	239120	248750	205160	208590	150470	209550	239500	204660	230540	145290	8833900			38472	5922	40347	63252	70524	70524					1
MGIYVGAK	GDAQGMNAAVRAVVRMGIYVGAKVYFIYEG	AVRAVVRMGIYVGAKVYFIYEGYQGMVDGG	R	M	G	A	K	V	1	0	0	0	0	0	0	2	0	1	0	1	1	0	0	0	0	0	1	1	0	0	8	0	837.44186	P17858;Q01813	Q01813	49	56	PFKL;PFKP	ATP-dependent 6-phosphofructokinase, liver type;ATP-dependent 6-phosphofructokinase, platelet type	no	no	2	0.0010877	129.96	2933000	3818400	2265500	3870500	3403600	3189700	4931100	4259800	3167300	3629600	3459900	2950000	2886400	3346700	2685200	560380000			38473	2652;1483	40348	63253	70525	70525					1
MGLALSSLNK	RAICIDPAYSKAYGRMGLALSSLNKHVEAV	KAYGRMGLALSSLNKHVEAVAYYKKALELD	R	M	G	N	K	H	1	0	1	0	0	0	0	1	0	0	3	1	1	0	0	2	0	0	0	0	0	0	10	0	1032.5638	O43765	O43765	165	174	SGTA	Small glutamine-rich tetratricopeptide repeat-containing protein alpha	yes	yes	2;3	2.16E-06	181.55	1747700	2168900	2002500	2355800	1845100	3315100	3005500	1958200	2346700	1840500	2827400	2511200	1903600	2002100	1691900	192120000			38474	556	40349	63254;63255	70526;70527	70527					2
MGLAMGGGGGASFDR	MGPAMGPALGAGIERMGLAMGGGGGASFDR	MGLAMGGGGGASFDRAIEMERGNFGGSFAG	R	M	G	D	R	A	2	1	0	1	0	0	0	6	0	0	1	0	2	1	0	1	0	0	0	0	0	0	15	0	1382.6071	P52272	P52272	607	621	HNRNPM	Heterogeneous nuclear ribonucleoprotein M	yes	yes	2	8.6E-71	282.95	1304400	1810300	1081600	1433700	1336700	1846500	2052900	1361800	1217500	1057200	1812800	1669200	1244700	1248800	1081100	289430000			38475	2211	40350	63256	70528	70528					1
MGLAMGGGGGASFDRAIEMER	MGPAMGPALGAGIERMGLAMGGGGGASFDR	GGGGASFDRAIEMERGNFGGSFAGSFGGAG	R	M	G	E	R	G	3	2	0	1	0	0	2	6	0	1	1	0	3	1	0	1	0	0	0	0	0	0	21	1	2111.9551	P52272	P52272	607	627	HNRNPM	Heterogeneous nuclear ribonucleoprotein M	yes	yes	3	2.2E-32	206.8	271030	540240	428550	339530	271230	668060	575400	199580	382720	200470	571370	549780	263600	375460	313600	87225000			38476	2211	40351	63257	70529	70529					1
MGLDGLQQDYIR	MGKPTEGALIALAMKMGLDGLQQDYIRKAE	AMKMGLDGLQQDYIRKAEYPFSSEQKWMAV	K	M	G	I	R	K	0	1	0	2	0	2	0	2	0	1	2	0	1	0	0	0	0	0	1	0	0	0	12	0	1407.6816	P98194	P98194	437	448	ATP2C1	Calcium-transporting ATPase type 2C member 1	yes	yes	2	5.52E-07	175.33	141060	239190	185500	196670	212570	211510	140330	166950	194190	76075	220980	190730	184660	205340	151060	18690000			38477	2614	40352	63258	70530	70530					1
MGLDPACQVDIICGDHLLEQYQTLR	GEATIGHVEKFLRRKMGLDPACQVDIICGD	IICGDHLLEQYQTLREIRRAIGDAAMQDGL	K	M	G	L	R	E	1	1	0	3	2	3	1	2	1	2	4	0	1	0	1	0	1	0	1	1	0	0	25	0	2944.3881	Q9BYE7	Q9BYE7	296	320	PCGF6	Polycomb group RING finger protein 6	yes	yes	3	6.48E-56	226.14	62735	64970	46386	51839	48733	112390	86624	29319	44051	31522	102920	52609	34883	40597	38463	14613000			38478	5826	40353	63259	70531	70531					1
MGLGHEQGFGAPCLK	______________________________	MGLGHEQGFGAPCLKCKEKCEGFELHFWRK	K	M	G	L	K	C	1	0	0	0	1	1	1	4	1	0	2	1	1	1	1	0	0	0	0	0	0	0	15	0	1600.749	Q9UGI8	Q9UGI8	10	24	TES	Testin	yes	yes	3	1.39E-06	87.083	0	0	0	0	0	0	0	0	0	0	0	0	0	0	0	0			38479	6772	40354	63260	70532	70532					1
MGLKDTPTQEDWLVSVLPEGSR	LQAAKQMDSNWTLMKMGLKDTPTQEDWLVS	TQEDWLVSVLPEGSRVGVDPLIIPTDYWKK	K	M	G	S	R	V	0	1	0	2	0	1	2	2	0	0	3	1	1	0	2	2	2	1	0	2	0	0	22	1	2457.221	Q9NQW7	Q9NQW7	95	116	XPNPEP1	Xaa-Pro aminopeptidase 1	yes	yes	3	1.9E-24	186.35	313660	590700	574830	415770	413690	526750	189500	418080	480640	92388	443990	635760	399550	566150	341040	50909000			38480	6328	40355	63261	70533	70533					1
MGLLSQGSPLSWEETKRHADHVR	______________________________	PLSWEETKRHADHVRRHGILQFLHIYHAVK	-	M	G	V	R	R	1	2	0	1	0	1	2	2	2	0	3	1	1	0	1	3	1	1	0	1	0	0	23	2	2633.3133	P48506	P48506	1	23	GCLC	Glutamate--cysteine ligase catalytic subunit	no	no		1	NaN	0	0	0	0	0	0	0	0	0	0	0	0	0	0	0	0			38481	2040									0
MGLSMER	RMGSGVERMGPAIERMGLSMERMVPAGMGA	RMGPAIERMGLSMERMVPAGMGAGLERMGP	R	M	G	E	R	M	0	1	0	0	0	0	1	1	0	0	1	0	2	0	0	1	0	0	0	0	0	0	7	0	822.37279	P52272	P52272	525	531	HNRNPM	Heterogeneous nuclear ribonucleoprotein M	yes	yes	2	0.0017647	134.06	5684100	7151000	4954200	5245100	4599200	7778800	8638200	4763400	4897000	3664100	7407400	6987900	5335900	5032100	3595300	606360000			38482	2211	40356	63262;63263	70534;70535	70535					2
MGLVMDR	GLGHGMDRVGSEIERMGLVMDRMGSVERMG	RVGSEIERMGLVMDRMGSVERMGSGIERMG	R	M	G	D	R	M	0	1	0	1	0	0	0	1	0	0	1	0	2	0	0	0	0	0	0	1	0	0	7	0	820.39353	P52272	P52272	437	443	HNRNPM	Heterogeneous nuclear ribonucleoprotein M	yes	yes	2	0.0046147	110.61	5623000	7502500	5071600	5607400	5608400	7619500	7950600	5472300	6031300	4617100	8316300	8444300	5420100	6149000	4446500	577620000			38483	2211	40357	63264	70536;70537	70536					2
MGMGNNYSGGYGTPDGLGGYGR	RDGMDNQGGYGSVGRMGMGNNYSGGYGTPD	SGGYGTPDGLGGYGRGGGGSGGYYGQGGMS	R	M	G	G	R	G	0	1	2	1	0	0	0	9	0	0	1	0	2	0	1	1	1	0	3	0	0	0	22	0	2179.9051	P31942	P31942	302	323	HNRNPH3	Heterogeneous nuclear ribonucleoprotein H3	yes	yes	3	2.65E-18	171.13	220440	192090	145410	93338	74754	405420	220470	97419	106570	60632	317050	220300	108270	109300	91630	45746000			38484	1776	40358	63265	70538	70538					1
MGMQSFSLMKLCR	GRILQMLNRLRESNKMGMQSFSLMKLCRNS	NKMGMQSFSLMKLCRNSDRKQAAAKFYSFL	K	M	G	C	R	N	0	1	0	0	1	1	0	1	0	0	2	1	3	1	0	2	0	0	0	0	0	0	13	1	1587.7394	Q9H4I0	Q9H4I0	499	511	RAD21L1	Double-strand-break repair protein rad21-like protein 1	yes	yes	2;3	0.057593	43.991	540010	666700	660950	749350	619250	794020	767730	572040	653780	578620	782990	537060	509670	540030	543700	428090000			38485	6055	40359	63266;63267;63268;63269;63270	70539;70540;70541;70542;70543	70539		256;257;258		957	5
MGNYLLR	______________________________	______________________________	-	M	G	L	R	K	0	1	1	0	0	0	0	1	0	0	2	0	1	0	0	0	0	0	1	0	0	0	7	0	865.44801	Q5JQS6	Q5JQS6	1	7	GCSAML	Germinal center-associated signaling and motility-like protein	no	no		1	NaN	0	0	0	0	0	0	0	0	0	0	0	0	0	0	0	0			38486	3543									0
MGNYLLRK	______________________________	______________________________	-	M	G	R	K	L	0	1	1	0	0	0	0	1	0	0	2	1	1	0	0	0	0	0	1	0	0	0	8	1	993.54297	Q5JQS6	Q5JQS6	1	8	GCSAML	Germinal center-associated signaling and motility-like protein	yes	yes	3	0.022593	72.138	4449100	2895400	4906000	6016700	5213200	3346600	4852700	4189000	5464300	15368000	3763600	1346100	1593500	1553100	4300500	661880000			38487	3543	40360	63271;63272	70544;70545	70544			2647		2
MGPAIER	RVGQTIERMGSGVERMGPAIERMGLSMERM	RMGSGVERMGPAIERMGLSMERMVPAGMGA	R	M	G	E	R	M	1	1	0	0	0	0	1	1	0	1	0	0	1	0	1	0	0	0	0	0	0	0	7	0	772.39016	P52272	P52272	518	524	HNRNPM	Heterogeneous nuclear ribonucleoprotein M	yes	yes	2	0.014587	91.041	2104500	3057100	2131300	2354100	1860800	3447000	3502600	1879800	1959300	1428700	3270000	3323100	2314400	1991800	1431600	269160000			38488	2211	40361	63273	70546	70546					1
MGPAMGPALGAGIER	ERMGLERMGANSLERMGPAMGPALGAGIER	MGPAMGPALGAGIERMGLAMGGGGGASFDR	R	M	G	E	R	M	3	1	0	0	0	0	1	4	0	1	1	0	2	0	2	0	0	0	0	0	0	0	15	0	1426.7061	P52272	P52272	592	606	HNRNPM	Heterogeneous nuclear ribonucleoprotein M	yes	yes	2;3	1.02E-28	206.24	1206800	1690900	1229900	1237900	1209500	1689800	1801600	1181600	1207900	912650	1793800	1669900	1089800	1144500	935520	957230000			38489	2211	40362;40363	63274;63275	70547;70548	70547			1761		2
MGPGAASGGERPNLK	VEQAFMTMAAEIKKRMGPGAASGGERPNLK	MGPGAASGGERPNLKIDSTPVKPAGGGCC_	R	M	G	L	K	I	2	1	1	0	0	0	1	4	0	0	1	1	1	0	2	1	0	0	0	0	0	0	15	1	1440.7143	Q9H0U4	Q9H0U4	173	187	RAB1B	Ras-related protein Rab-1B	yes	yes	3;4	0.00045949	103.32	1919000	2550100	2324900	2820100	2336200	2685400	2896600	2422300	2518600	1461800	2845300	2345700	2260700	2624700	1790900	159290000			38490	5960	40364;40365	63276;63277	70549;70550	70549			3107		2
MGPGATAGGAEK	VEQSFMTMAAEIKKRMGPGATAGGAEKSNV	KKRMGPGATAGGAEKSNVKIQSTPVKQSGG	R	M	G	E	K	S	3	0	0	0	0	0	1	4	0	0	0	1	1	0	1	0	1	0	0	0	0	0	12	0	1045.4862	P62820	P62820	176	187	RAB1A	Ras-related protein Rab-1A	yes	yes	2;3	4.37E-17	185.96	1115000	1598600	1393800	1552500	1440200	1796200	1439400	1402200	1470700	919000	1492300	1628800	1274200	1638500	1258200	377100000			38491	2484	40366;40367	63278;63279;63280	70551;70552;70553;70554	70554			1979		4
MGPGIDR	QGGGGGGGSVPGIERMGPGIDRLGGAGMER	GSVPGIERMGPGIDRLGGAGMERMGAGLGH	R	M	G	D	R	L	0	1	0	1	0	0	0	2	0	1	0	0	1	0	1	0	0	0	0	0	0	0	7	0	744.35886	P52272	P52272	404	410	HNRNPM	Heterogeneous nuclear ribonucleoprotein M	yes	yes	2	0.03408	77.496	2399200	3184200	2137600	2159200	2071500	3132900	3723200	2158100	2045300	1699700	3233900	2785000	2214000	2470200	1584700	788480000			38492	2211	40368;40369	63281;63282	70555;70556	70555			1762		2
MGPLGLDHMASSIER	DRMGSVERMGSGIERMGPLGLDHMASSIER	MGPLGLDHMASSIERMGQTMERIGSGVERM	R	M	G	E	R	M	1	1	0	1	0	0	1	2	1	1	2	0	2	0	1	2	0	0	0	0	0	0	15	0	1612.7701	P52272	P52272	457	471	HNRNPM	Heterogeneous nuclear ribonucleoprotein M	yes	yes	3	1.78E-47	238.03	6047000	8454300	7051000	6974600	6200800	8877100	9472900	6209400	6768300	4391000	8975900	7459500	5672000	6593200	5212800	3446800000			38493	2211	40370;40371	63283;63284;63285;63286;63287	70557;70558;70559;70560;70561	70561			1763;1764		5
MGPLINRPHLER	TQRIKIGDPLLEDTRMGPLINRPHLERVLG	DTRMGPLINRPHLERVLGFVKVAKEQGAKV	R	M	G	E	R	V	0	2	1	0	0	0	1	1	1	1	2	0	1	0	2	0	0	0	0	0	0	0	12	1	1431.7769	P49189	P49189	327	338	ALDH9A1	4-trimethylaminobutyraldehyde dehydrogenase	yes	yes	4	1.46E-05	124.12	784190	1114800	729560	916110	824840	1108900	1057300	856840	865200	613570	1026900	984760	764920	1049300	627920	383400000			38494	2065	40372	63288	70562	70562					1
MGPNIYELR	QLLLEFSFWNEPQPRMGPNIYELRTYKLKP	NEPQPRMGPNIYELRTYKLKPGTMIEWGNN	R	M	G	L	R	T	0	1	1	0	0	0	1	1	0	1	1	0	1	0	1	0	0	0	1	0	0	0	9	0	1091.5434	Q9BPW8	Q9BPW8	180	188	NIPSNAP1	Protein NipSnap homolog 1	yes	yes	2	0.0052866	96.311	13094000	20147000	13168000	16965000	14108000	18962000	23653000	16604000	14940000	14591000	16244000	18365000	13080000	13957000	10757000	936230000			38495	5562	40373	63289;63290	70563;70564	70564					2
MGPSGGEGMEPERR	QISNIKYHEEFEKSRMGPSGGEGMEPERRD	RMGPSGGEGMEPERRDSQDGSSYRRPLEQQ	R	M	G	R	R	D	0	2	0	0	0	0	3	4	0	0	0	0	2	0	2	1	0	0	0	0	0	0	14	1	1488.6449	Q14847	Q14847	131	144	LASP1	LIM and SH3 domain protein 1	yes	yes	3	5.07E-53	224.42	5900200	7581400	5814200	6829800	5154600	8760500	10277000	6366800	6650800	4382900	8279700	8860400	5599500	5615200	4217400	5855700000			38496	3132	40374;40375;40376	63291;63292;63293;63294;63295;63296;63297;63298;63299;63300;63301;63302;63303;63304;63305;63306;63307	70565;70566;70567;70568;70569;70570;70571;70572;70573;70574;70575;70576;70577;70578;70579;70580;70581;70582;70583;70584	70567			2449;2450		20
MGPSYCLPPTFPK	EPRCVAEEERGLRERMGPSYCLPPTFPKAS	ERMGPSYCLPPTFPKASVPREPGGPSPRVA	R	M	G	P	K	A	0	0	0	0	1	0	0	1	0	0	1	1	1	1	4	1	1	0	1	0	0	0	13	0	1493.7047	O15067	O15067	1039	1051	PFAS	Phosphoribosylformylglycinamidine synthase	yes	yes	3	0.05621	59.898	661160	914680	863200	927510	800560	924170	1071300	699590	906960	731830	1003800	1161200	826410	997630	665250	132220000			38497	398	40377	63308	70585	70585					1
MGPVMDR	MERMVPAGMGAGLERMGPVMDRMATGLERM	GMGAGLERMGPVMDRMATGLERMGANNLER	R	M	G	D	R	M	0	1	0	1	0	0	0	1	0	0	0	0	2	0	1	0	0	0	0	1	0	0	7	0	804.36223	P52272	P52272	544	550	HNRNPM	Heterogeneous nuclear ribonucleoprotein M	yes	yes	2	0.0037875	114.02	739460	1075200	796110	811130	674240	1151800	1408000	851220	696380	501600	1088400	912000	679700	658480	544300	280910000			38498	2211	40378	63309	70586	70586					1
MGPYPQRK	GIHSLKHNKRVLFSRMGPYPQRKVITFNRY	KRVLFSRMGPYPQRKVITFNRYSHDFNFHI	R	M	G	R	K	V	0	1	0	0	0	1	0	1	0	0	0	1	1	0	2	0	0	0	1	0	0	0	8	1	975.49602	Q9Y4L1	Q9Y4L1	473	480	HYOU1	Hypoxia up-regulated protein 1	yes	yes	3	0.061894	45.952	1471600	2064900	2298800	1959500	1818700	2503700	1998000	1479800	1893600	1267600	2229800	2250100	1323800	1718300	1527200	70940000			38499	7230	40379	63310	70587	70587					1
MGQAPSQSLLPPAQDQPRSPVPSAFSDQSR	QSRMTSERAPSPSSRMGQAPSQSLLPPAQD	QPRSPVPSAFSDQSRCLIAQTTPVAGSQSL	R	M	G	S	R	C	3	2	0	2	0	5	0	1	0	0	2	0	1	1	6	6	0	0	0	1	0	0	30	1	3178.5466	Q9UQ35	Q9UQ35	2431	2460	SRRM2	Serine/arginine repetitive matrix protein 2	yes	yes	3;4	3.26E-67	235.56	242120	396050	213070	325050	214370	375390	431920	224400	301360	165920	386470	418250	230910	314310	203500	63170000			38500	7040	40380	63311;63312;63313	70588;70589;70590;70591	70590				1088	4
MGQAVPAPTGAPPGGQPDYSAAWAEYYR	GQVDYTKAWEEYYKKMGQAVPAPTGAPPGG	GGQPDYSAAWAEYYRQQAAYYAQTSPQGMP	K	M	G	Y	R	Q	6	1	0	1	0	2	1	4	0	0	0	0	1	0	5	1	1	1	3	1	0	0	28	0	2907.3286	Q96AE4	Q96AE4	593	620	FUBP1	Far upstream element-binding protein 1	yes	yes	3	1.79E-33	185.35	284090	295960	237120	294250	254760	362760	497720	297910	340220	308700	353110	323860	290600	284300	232900	234320000			38501	5062	40381;40382	63314;63315;63316;63317;63318	70592;70593;70594;70595;70596;70597	70593			2924		6
MGQLGLGNQTDAVPSPAQIMYNGQPITK	ALTETGSVFAFGENKMGQLGLGNQTDAVPS	PSPAQIMYNGQPITKMACGAEFSMIMDCKG	K	M	G	T	K	M	2	0	2	1	0	4	0	4	0	2	2	1	2	0	3	1	2	0	1	1	0	0	28	0	2928.4474	Q9P258	Q9P258	231	258	RCC2	Protein RCC2	yes	yes	3	0.0013441	72.566	247850	355090	279430	322170	246550	370420	454230	235890	306940	219060	405560	325010	253850	286210	240500	55763000			38502	6660	40383	63319	70598	70598					1
MGQLTTSGAMLANVFQR	ASLVSEDTKTKFLNKMGQLTTSGAMLANVF	QLTTSGAMLANVFQRKK_____________	K	M	G	Q	R	K	2	1	1	0	0	2	0	2	0	0	2	0	2	1	0	1	2	0	0	1	0	0	17	0	1823.9022	Q9P260	Q9P260	1198	1214	KIAA1468	LisH domain and HEAT repeat-containing protein KIAA1468	yes	yes	3	5.84E-38	161.94	119790	167440	181570	162170	146220	200810	201810	139450	175640	107490	195950	254540	152320	185700	143670	31396000			38503	6661	40384	63320	70599	70599					1
MGQNLNRIPYK	AKAPLRELLRERAEKMGQNLNRIPYKDTFW	RAEKMGQNLNRIPYKDTFWKGTTRTRPRNG	K	M	G	Y	K	D	0	1	2	0	0	1	0	1	0	1	1	1	1	0	1	0	0	0	1	0	0	0	11	1	1332.6972	Q13418	Q13418	155	165	ILK	Integrin-linked protein kinase	yes	yes	3	0.0012333	82.803	760710	1002300	819430	922130	715390	1398100	2304500	869250	938390	923700	1192100	1030800	898520	662830	695580	58605000			38504	2928	40385	63321;63322	70600;70601	70601					2
MGQPGSGSMPSR	REVISWGSGRQNSPRMGQPGSGSMPSRSTS	SPRMGQPGSGSMPSRSTSHTSDFNPNSGSD	R	M	G	S	R	S	0	1	0	0	0	1	0	3	0	0	0	0	2	0	2	3	0	0	0	0	0	0	12	0	1190.5172	Q99700	Q99700	516	527	ATXN2	Ataxin-2	yes	yes	2	1.4E-09	156.58	344430	462720	290410	306520	298280	567220	518760	265950	313570	226320	543490	501760	304470	298970	259280	23706000			38505	5526	40386	63323	70602	70602					1
MGQRPAAGAEVPESVFLHLGR	LQLWRRGVAEAAEERMGQRPAAGAEVPESV	AGAEVPESVFLHLGRTMKEDLEAVVERLKP	R	M	G	G	R	T	3	2	0	0	0	1	2	3	1	0	2	0	1	1	2	1	0	0	0	2	0	0	21	1	2221.1426	Q03169	Q03169	202	222	TNFAIP2	Tumor necrosis factor alpha-induced protein 2	yes	yes	4	2.06E-06	110.33	1182400	1609200	1214600	1305900	1160400	1588800	1682400	1233600	1201200	1110200	1433800	1593900	1095000	1216200	951170	116730000			38506	2689	40387	63324	70603	70603					1
MGSGIER	ERMGLVMDRMGSVERMGSGIERMGPLGLDH	DRMGSVERMGSGIERMGPLGLDHMASSIER	R	M	G	E	R	M	0	1	0	0	0	0	1	2	0	1	0	0	1	0	0	1	0	0	0	0	0	0	7	0	748.35377	P52272	P52272	450	456	HNRNPM	Heterogeneous nuclear ribonucleoprotein M	yes	yes	2	0.01507	89.296	2343300	3201500	2079800	2372300	1900700	3390600	3789400	2274900	2236300	1717100	3385300	2966100	2093700	1999300	1704900	334620000			38507	2211	40388;40389	63325;63326	70604;70605	70604			1765		2
MGSGIQYGDAALR	KILNKIESGELDPERMGSGIQYGDAALRQL	ERMGSGIQYGDAALRQLRSPRRAQAPNAQE	R	M	G	L	R	Q	2	1	0	1	0	1	0	3	0	1	1	0	1	0	0	1	0	0	1	0	0	0	13	0	1337.6398	P20338	P20338	188	200	RAB4A	Ras-related protein Rab-4A	yes	yes	2	1.03E-05	160.86	281250	293940	260510	335030	292610	341560	365910	298320	302400	276590	350800	272110	257950	285810	235100	36078000			38508	1533	40390	63327	70606	70606					1
MGSSSEASFRSAQASCSGARR	______________________________	ASFRSAQASCSGARRQGLGRGDQNLSVMPP	-	M	G	R	R	Q	4	3	0	0	1	1	1	2	0	0	0	0	1	1	0	7	0	0	0	0	0	0	21	2	2188.9702	Q9HCN2	Q9HCN2	1	21	TP53AIP1	p53-regulated apoptosis-inducing protein 1	yes	yes	2	0.049262	42.209	101580	83569	66147	89810	75067	128500	105210	68432	87293	69652	110430	60507	53932	56677	65840	21842000			38509	6246	40391	63328	70607	70607	887;888;889		3164		1
MGVEAVIALLEATPDTPACVVSLNGNHAVR	RGGTPSAFDRILASRMGVEAVIALLEATPD	TPACVVSLNGNHAVRLPLMECVQMTQDVQK	R	M	G	V	R	L	5	1	2	1	1	0	2	2	1	1	3	0	1	0	2	1	2	0	0	5	0	0	30	0	3103.5794	Q01813	Q01813	325	354	PFKP	ATP-dependent 6-phosphofructokinase, platelet type	yes	yes	3;4	5.07E-109	282.86	572620	781470	713770	842020	766140	768800	944090	780160	842780	504090	796010	803950	951580	884620	672900	1456800000			38510	2652	40392	63329;63330	70608;70609	70608					2
MGVIQDVLGEEQR	LFYELELDAKPSKEKMGVIQDVLGEEQRFK	EKMGVIQDVLGEEQRFKALQKLQAERDALI	K	M	G	Q	R	F	0	1	0	1	0	2	2	2	0	1	1	0	1	0	0	0	0	0	0	2	0	0	13	0	1472.7293	Q9NRY4	Q9NRY4	517	529	ARHGAP35	Rho GTPase-activating protein 35	yes	yes	3	9.7E-07	142.51	56862	91207	70154	82830	72190	88086	95595	62775	73479	101870	78705	68844	68342	61859	60110	69151000			38511	6381	40393	63331;63332	70610;70611	70610					2
MGVLEEGGK	RKGKKKKRWHHEEEKMGVLEEGGKGKEAAG	HHEEEKMGVLEEGGKGKEAAGSVRTEEVES	K	M	G	G	K	G	0	0	0	0	0	0	2	3	0	0	1	1	1	0	0	0	0	0	0	1	0	0	9	0	918.44807	Q5T3I0	Q5T3I0	303	311	GPATCH4	G patch domain-containing protein 4	yes	yes	2	0.0010482	112.84	0	0	0	0	0	0	0	0	0	0	0	0	0	0	0	0			38512	3601	40394	63333	70612	70612					1
MGVLFCSSCCPDLPFIYAFGGQK	ILGDRPSLVHSRDMKMGVLFCSSCCPDLPF	CCPDLPFIYAFGGQKEGLRVWDISTVSSVN	K	M	G	Q	K	E	1	0	0	1	3	1	0	3	0	1	2	1	1	3	2	2	0	0	1	1	0	0	23	0	2653.1837	Q13610	Q13610	430	452	PWP1	Periodic tryptophan protein 1 homolog	yes	yes	3	1.02E-18	170.89	1379200	1922700	1545800	1108900	983990	2153000	1708200	1213900	1125600	555340	2053200	1745900	964340	1083100	911630	296730000			38513	2978	40395	63334	70613;70614	70613					2
MGVPYCIIK	DPIELVVFLPALCRKMGVPYCIIKGKARLG	PALCRKMGVPYCIIKGKARLGRLVHRKTCT	K	M	G	I	K	G	0	0	0	0	1	0	0	1	0	2	0	1	1	0	1	0	0	0	1	1	0	0	9	0	1079.5508	P62424	P62424	177	185	RPL7A	60S ribosomal protein L7a	yes	yes	2;3	0.00054684	140.53	3616600	3431600	2408400	2872400	3006000	5630900	4579200	2311500	2502400	2717000	5179600	3024300	2180500	2144000	2344900	1098200000			38514	2473	40396;40397	63335;63336	70615;70616	70616			1969		2
MGVVECAK	MPFTLRAFEDEKKARMGVVECAKHELLQPF	EDEKKARMGVVECAKHELLQPFNVLYEKEG	R	M	G	A	K	H	1	0	0	0	1	0	1	1	0	0	0	1	1	0	0	0	0	0	0	2	0	0	8	0	892.41466	Q9UQ80	Q9UQ80	291	298	PA2G4	Proliferation-associated protein 2G4	yes	yes	2	0.0014466	124.08	9299300	10406000	7583300	11225000	7564200	15014000	17840000	9810400	9712600	6861800	12514000	9343700	7069500	8364000	6590100	1362000000			38515	7042	40398;40399	63337;63338;63339;63340;63341;63342;63343	70617;70618;70619;70620;70621;70622;70623	70617			3363		7
MGYAEEAPYDAIHVGAAAPVVPQALIDQLK	LLSSGRVQLVVGDGRMGYAEEAPYDAIHVG	AAAPVVPQALIDQLKPGGRLILPVGPAGGN	R	M	G	L	K	P	7	0	0	2	0	2	2	2	1	2	2	1	1	0	3	0	0	0	2	3	0	0	30	0	3136.5903	P22061	P22061	145	174	PCMT1	Protein-L-isoaspartate(D-aspartate) O-methyltransferase	yes	yes	4	1.43E-31	177.52	61615	53679	57717	77097	49784	73178	202050	61566	73587	311570	88941	70833	53922	46427	45366	18143000			38516	1575	40400	63344	70624	70624					1
MGYNACTLHGGKGQEQR	NQKKGCDVLAKSLEKMGYNACTLHGGKGQE	YNACTLHGGKGQEQREFALSNLKAGAKDIL	K	M	G	Q	R	E	1	1	1	0	1	2	1	4	1	0	1	1	1	0	0	0	1	0	1	0	0	0	17	1	1905.8574	Q9BUQ8	Q9BUQ8	687	703	DDX23	Probable ATP-dependent RNA helicase DDX23	yes	yes	4	0.0002407	103.85	241810	387340	300000	262910	277250	343340	184980	316930	262460	92683	332330	442890	264450	370160	208320	25667000			38517	5705	40401;40402	63345;63346	70625;70626	70626			3059		2
MHCCDEVQPK	RQLESMIRLSEAMARMHCCDEVQPKHVKEA	EAMARMHCCDEVQPKHVKEAFRLLNKSIIR	R	M	H	P	K	H	0	0	0	1	2	1	1	0	1	0	0	1	1	0	1	0	0	0	0	1	0	0	10	0	1302.5155	Q14566	Q14566	634	643	MCM6	DNA replication licensing factor MCM6	yes	yes	3	1.45E-08	133.76	820550	919710	892080	1141800	930410	1175700	1057500	780730	897470	567250	1102300	754840	582160	784050	683290	255850000			38518	3089	40403;40404	63347;63348;63349;63350;63351	70627;70628;70629;70630;70631;70632	70632			2424		6
MHDLNTDQENLVGTHDAPIR	DPTHAWSGGLDHQLKMHDLNTDQENLVGTH	TDQENLVGTHDAPIRCVEYCPEVNVMVTGS	K	M	H	I	R	C	1	1	2	3	0	1	1	1	2	1	2	0	1	0	1	0	2	0	0	1	0	0	20	0	2275.0651	O43684	O43684	81	100	BUB3	Mitotic checkpoint protein BUB3	yes	yes	4	5.49E-51	237.31	2623700	2946200	2406300	3853200	2600300	4529300	8300700	2709700	3389100	6274400	4041300	2904700	2255300	2003100	2289300	1461700000			38519	544	40405;40406	63352;63353;63354;63355;63356;63357;63358	70633;70634;70635;70636;70637;70638;70639;70640	70640			335		8
MHEDINEEWISDK	VVSTRTGEVMRILPRMHEDINEEWISDKTR	PRMHEDINEEWISDKTRFAYDGLKRQRLTE	R	M	H	D	K	T	0	0	1	2	0	0	3	0	1	2	0	1	1	0	0	1	0	1	0	0	0	0	13	0	1644.709	P28331	P28331	277	289	NDUFS1	NADH-ubiquinone oxidoreductase 75 kDa subunit, mitochondrial	yes	yes	3	0.0001239	111.88	206240	228260	238310	311080	204870	370140	396550	207610	262380	225620	313660	253050	169260	154800	168200	48281000			38520	1694	40407	63359;63360;63361	70641;70642;70643	70641			1270		3
MHEDINEEWISDKTR	VVSTRTGEVMRILPRMHEDINEEWISDKTR	MHEDINEEWISDKTRFAYDGLKRQRLTEPM	R	M	H	T	R	F	0	1	1	2	0	0	3	0	1	2	0	1	1	0	0	1	1	1	0	0	0	0	15	1	1901.8578	P28331	P28331	277	291	NDUFS1	NADH-ubiquinone oxidoreductase 75 kDa subunit, mitochondrial	yes	yes	4	1.82E-20	184.99	167510	354750	377510	234580	304610	260690	100630	292050	309880	135820	278690	492980	247530	465570	274540	46959000			38521	1694	40408	63362	70644	70644					1
MHGGGPPSGDSACPLR	______________________________	HGGGPPSGDSACPLRTIKRVQFGVLSPDEL	-	M	H	L	R	T	1	1	0	1	1	0	0	4	1	0	1	0	1	0	3	2	0	0	0	0	0	0	16	0	1594.698	P24928	P24928	1	16	POLR2A	DNA-directed RNA polymerase II subunit RPB1	yes	yes	2	5.8E-30	167.6	19726	26753	28876	23672	20131	42239	33741	20826	25530	11471	28698	40047	29406	20661	15867	8919200			38522	1630	40409	63363;63364	70645;70646;70647	70646			1189		3
MHILKLNRTGK	EVVLYHLPREGACKKMHILKLNRTGKFALN	ACKKMHILKLNRTGKFALNVVDNLVVVHHQ	K	M	H	G	K	F	0	1	1	0	0	0	0	1	1	1	2	2	1	0	0	0	1	0	0	0	0	0	11	2	1309.7653	Q96DM3	Q96DM3	255	265	C18orf8	Uncharacterized protein C18orf8	yes	yes	2	0.061285	42.599	0	0	0	0	0	0	0	0	0	0	0	0	0	0	0	0			38523	5148	40410	63365	70648	70648					1
MHIVEQTEFIDDQTFQPHR	WGEVSRSLEDCVECKMHIVEQTEFIDDQTF	EQTEFIDDQTFQPHRSTALQPYIKRAAATK	K	M	H	H	R	S	0	1	0	2	0	3	2	0	2	2	0	0	1	2	1	0	2	0	0	1	0	0	19	0	2370.1063	Q9NRY4	Q9NRY4	91	109	ARHGAP35	Rho GTPase-activating protein 35	yes	yes	4	2.48E-15	165.66	265780	409730	462200	376530	362590	408470	327160	376740	466340	302310	393740	468350	377530	357620	384630	139040000			38524	6381	40411	63366	70649	70649					1
MHLGLVIPK	THVWPHTGPTNCRLRMHLGLVIPKEGCKIR	TNCRLRMHLGLVIPKEGCKIRCANETKTWE	R	M	H	P	K	E	0	0	0	0	0	0	0	1	1	1	2	1	1	0	1	0	0	0	0	1	0	0	9	0	1006.5998	Q12797	Q12797	689	697	ASPH	Aspartyl/asparaginyl beta-hydroxylase	yes	yes	3	0.0036505	94.302	921230	1581700	1509500	1481100	1320600	1858400	1462400	1175600	1385400	831880	1473000	1848100	1069500	1523800	1147800	1199500000			38525	2812	40412;40413	63367;63368	70650;70651	70651			2252		2
MHLLGQLR	VYWTVNYSTEDPAMRMHLLGQLRKPRPLVL	TEDPAMRMHLLGQLRKPRPLVLDPADPTWN	R	M	H	L	R	K	0	1	0	0	0	1	0	1	1	0	3	0	1	0	0	0	0	0	0	0	0	0	8	0	966.54331	Q9Y6K5	Q9Y6K5	685	692	OAS3	2-5-oligoadenylate synthase 3	yes	yes	3	7.48E-06	149.4	0	0	0	0	0	0	0	0	0	0	0	0	0	0	0	0			38526	7337	40414	63369	70652	70652					1
MHLLYAVQGQMDEDVQK	AECKKQHQEVISVYRMHLLYAVQGQMDEDV	LLYAVQGQMDEDVQKVLKQILTMCKNQSQK	R	M	H	Q	K	V	1	0	0	2	0	3	1	1	1	0	2	1	2	0	0	0	0	0	1	2	0	0	17	0	2003.9445	Q9P0K7	Q9P0K7	948	964	RAI14	Ankycorbin	yes	yes	3	2.77E-06	133.66	498700	566310	704780	795180	520150	728310	763720	509870	660000	464640	657750	565850	433210	459210	479350	52303000			38527	6634	40415	63370	70653	70653					1
MHLPSPTDSNFYR	ARDPQRYLVIQGDERMHLPSPTDSNFYRAL	ERMHLPSPTDSNFYRALMDEEDMDDVVDAD	R	M	H	Y	R	A	0	1	1	1	0	0	0	0	1	0	1	0	1	1	2	2	1	0	1	0	0	0	13	0	1563.714	P00533	P00533	987	999	EGFR	Epidermal growth factor receptor	yes	yes	3	8.11E-05	88.275	3028300	3845000	3665200	4303000	3554300	5222900	5886700	3460900	4435300	4953800	5043600	5190800	3003500	3658200	3113700	345700000			38528	1054	40416	63371	70654	70654					1
MHLQEIR	KKRKDEIQGVIDEIRMHLQEIRKILKNPSA	QGVIDEIRMHLQEIRKILKNPSAQYVTVSG	R	M	H	I	R	K	0	1	0	0	0	1	1	0	1	1	1	0	1	0	0	0	0	0	0	0	0	0	7	0	925.48037	P20585	P20585	728	734	MSH3	DNA mismatch repair protein Msh3	yes	yes	3	0.0095378	82.305	173180	215760	178790	195920	175580	245720	257110	182770	186710	190090	244340	195700	176920	167170	157050	12862000			38529	1536	40417	63372	70655	70655					1
MHMWVEDVLDK	NVIKLVWRYGFQSLRMHMWVEDVLDKFMRI	QSLRMHMWVEDVLDKFMRIYRYQSHDYAFS	R	M	H	D	K	F	0	0	0	2	0	0	1	0	1	0	1	1	2	0	0	0	0	1	0	2	0	0	11	0	1401.6421	Q9UHG3	Q9UHG3	152	162	PCYOX1	Prenylcysteine oxidase 1	yes	yes	3	9.17E-07	124.42	192150	253850	289750	260010	230260	289270	404210	275590	247690	419930	257630	237010	178640	227300	198100	38150000			38530	6807	40418	63373	70656	70656					1
MHNQIPQVTSDGK	ADGLLSQGYSDFINRMHNQIPQVTSDGKRL	NRMHNQIPQVTSDGKRLQVIVCSATLHSFD	R	M	H	G	K	R	0	0	1	1	0	2	0	1	1	1	0	1	1	0	1	1	1	0	0	1	0	0	13	0	1453.6984	Q92499	Q92499	387	399	DDX1	ATP-dependent RNA helicase DDX1	yes	yes	3	3.16E-06	133.32	3524100	4138400	3420600	4797200	3144200	4360300	4901400	2959000	3501600	2897500	4893300	2779500	1948900	2423700	2463800	417110000			38531	4890	40419;40420	63374;63375;63376	70657;70658;70659	70659			2859		3
MHNQIPQVTSDGKR	ADGLLSQGYSDFINRMHNQIPQVTSDGKRL	RMHNQIPQVTSDGKRLQVIVCSATLHSFDV	R	M	H	K	R	L	0	1	1	1	0	2	0	1	1	1	0	1	1	0	1	1	1	0	0	1	0	0	14	1	1609.7995	Q92499	Q92499	387	400	DDX1	ATP-dependent RNA helicase DDX1	yes	yes	4	0.00076906	96.135	1372100	2543800	2527200	1930000	2036800	2648700	1899800	2891800	3002800	630680	2263600	3844900	3172800	3611700	2025600	209630000			38532	4890	40421;40422	63377;63378	70660;70661;70662;70663	70662			2859		4
MHPAGLAAAAAGTPR	______________________________	MHPAGLAAAAAGTPRLRKWPSKRRIPVSQP	-	M	H	P	R	L	6	1	0	0	0	0	0	2	1	0	1	0	1	0	2	0	1	0	0	0	0	0	15	0	1390.714	Q5BJH7	Q5BJH7	1	15	YIF1B	Protein YIF1B	no	no		1	NaN	0	0	0	0	0	0	0	0	0	0	0	0	0	0	0	0			38533	3514									0
MHPDLSPHLHTEECNVLINLLK	______________________________	HLHTEECNVLINLLKECHKNHNILKFFGYC	-	M	H	L	K	E	0	0	2	1	1	0	2	0	3	1	5	1	1	0	2	1	1	0	0	1	0	0	22	0	2609.3094	Q9NRP2	Q9NRP2	1	22	CMC2	COX assembly mitochondrial protein 2 homolog	yes	yes	4	0.00020593	91.637	669500	1325300	1178600	823040	706090	1366300	819650	666240	822230	523970	1241400	1595800	710570	1068600	768920	47568000			38534	6366	40423	63379	70664	70664					1
MHPVEGICSSGTPVTDSQGR	TVYNYRTSGIQFCVKMHPVEGICSSGTPVT	GICSSGTPVTDSQGRRFSKCVLQKIEGSSN	K	M	H	G	R	R	0	1	0	1	1	1	1	3	1	1	0	0	1	0	2	3	2	0	0	2	0	0	20	0	2113.9521	CON__Q1A7A4	CON__Q1A7A4	859	878			yes	yes	3	5.33E-63	240.13	78915	78492	63957	101000	92615	85050	115210	127070	123880	173680	77827	84489	108370	100370	92188	29888000		+	38535	161	40424;40425	63380;63381	70665;70666	70666			123		2
MHPVEGICSSGTPVTDSQGRR	TVYNYRTSGIQFCVKMHPVEGICSSGTPVT	ICSSGTPVTDSQGRRFSKCVLQKIEGSSNH	K	M	H	R	R	F	0	2	0	1	1	1	1	3	1	1	0	0	1	0	2	3	2	0	0	2	0	0	21	1	2270.0532	CON__Q1A7A4	CON__Q1A7A4	859	879			yes	yes	4	6.18E-41	158.58	486420	597720	466700	518300	519210	687650	702460	512930	555610	638280	674070	532100	539200	536150	430020	121330000		+	38536	161	40426	63382;63383	70667;70668	70667					2
MHQVMSIEEVER	KVMEGLQFGNECLNKMHQVMSIEEVERILD	LNKMHQVMSIEEVERILDETQEAVEYQRQI	K	M	H	E	R	I	0	1	0	0	0	1	3	0	1	1	0	0	2	0	0	1	0	0	0	2	0	0	12	0	1486.6908	Q96FZ7	Q96FZ7	114	125	CHMP6	Charged multivesicular body protein 6	yes	yes	3	4.2E-05	100.55	717430	761340	701570	704100	681210	894990	1051400	602210	928730	926420	925960	879380	780620	784820	643410	70976000			38537	5219	40427	63384	70669	70669					1
MHRDSCPLDCK	______________________________	______________________________	-	M	H	C	K	V	0	1	0	2	2	0	0	0	1	0	1	1	1	0	1	1	0	0	0	0	0	0	11	1	1417.5901	P84103	P84103	1	11	SRSF3	Serine/arginine-rich splicing factor 3	yes	yes	3;4	0.00011585	55.04	1039200	1340700	1481600	1265100	973410	2089600	1615000	692220	1188200	426800	1532100	1447900	777220	974920	869900	361510000			38538	2601	40428;40429;40430	63385;63386;63387;63388	70670;70671;70672;70673	70673		121	2090		4
MHSLATAAPVPTTLAQVDREK	______________________________	AAPVPTTLAQVDREKIYQWINELSSPETRE	-	M	H	E	K	I	4	1	0	1	0	1	1	0	1	0	2	1	1	0	2	1	3	0	0	2	0	0	21	1	2235.1682	Q92600	Q92600	1	21	RQCD1	Cell differentiation protein RCD1 homolog	yes	yes	3	8.05E-65	139.11	100270	163850	133500	118970	115170	187460	210070	109400	106190	112580	170500	166290	99410	102110	86479	14643000			38539	4921	40431	63389	70674	70674			2866		1
MHSPQTSAMLFTVDNEAGK	GASAKALNEALKLFKMHSPQTSAMLFTVDN	QTSAMLFTVDNEAGKITCLCQVPQNAANRG	K	M	H	G	K	I	2	0	1	1	0	1	1	1	1	0	1	1	2	1	1	2	2	0	0	1	0	0	19	0	2062.9452	P49588	P49588	880	898	AARS	Alanine--tRNA ligase, cytoplasmic	yes	yes	3	5.1E-63	248.18	338770	490150	391300	498610	346300	585020	873130	355890	404990	339370	473280	480050	302710	293180	259420	138070000			38540	2087	40432;40433	63390;63391	70675;70676	70675			1669		2
MHSVGICGSDVHYWEYGR	NYPIPEPGPNEVLLRMHSVGICGSDVHYWE	VGICGSDVHYWEYGRIGNFIVKKPMVLGHE	R	M	H	G	R	I	0	1	0	1	1	0	1	3	2	1	0	0	1	0	0	2	0	1	2	2	0	0	18	0	2151.9255	Q00796	Q00796	39	56	SORD	Sorbitol dehydrogenase	yes	yes	4	3.11E-14	162.15	72193	91379	91945	79629	79090	106780	123380	71615	75382	83586	109360	92392	63907	91873	59509	34292000			38541	2632	40434	63392	70677	70677			2113		1
MHTTFEHDIQALGTQVR	EELGRDQNTVETLQRMHTTFEHDIQALGTQ	TTFEHDIQALGTQVRQLQEDAARLQAAYAG	R	M	H	V	R	Q	1	1	0	1	0	2	1	1	2	1	1	0	1	1	0	0	3	0	0	1	0	0	17	0	1982.9632	Q01082	Q01082	1845	1861	SPTBN1	Spectrin beta chain, non-erythrocytic 1	yes	yes	3;4	2.72E-50	237.59	630790	887520	680100	694850	666600	993430	1252100	710780	708800	681740	984720	828810	717660	716200	516230	719500000			38542	2635	40435;40436	63393;63394;63395;63396	70678;70679;70680;70681;70682	70680			2132		5
MHVLEEK	SFYDHLASLWDSLKKMHVLEEKRVRTRLEQ	SLWDSLKKMHVLEEKRVRTRLEQVHEWLAK	K	M	H	E	K	R	0	0	0	0	0	0	2	0	1	0	1	1	1	0	0	0	0	0	0	1	0	0	7	0	884.44259	Q9P2E3	Q9P2E3	1722	1728	ZNFX1	NFX1-type zinc finger-containing protein 1	yes	yes	3	0.033119	68.787	141480	205420	164790	135300	170990	203060	227680	162620	157840	146680	178350	165350	188440	196780	156290	19814000			38543	6675	40437	63397	70683	70683					1
MIAAVDTDSPR	KRIGDELDSNMELQRMIAAVDTDSPREVFF	ELQRMIAAVDTDSPREVFFRVAADMFSDGN	R	M	I	P	R	E	2	1	0	2	0	0	0	0	0	1	0	0	1	0	1	1	1	0	0	1	0	0	11	0	1174.5652	Q07812	Q07812	79	89	BAX	Apoptosis regulator BAX	yes	yes	2	3.85E-40	265.06	958440	1117100	816240	1095300	1146300	1350800	1349100	876610	1077600	1022200	1145500	1095500	758580	753020	924070	93139000			38544	2748	40438;40439	63398;63399	70684;70685	70684			2213		2
MIAAVDTDSPREVFFR	KRIGDELDSNMELQRMIAAVDTDSPREVFF	IAAVDTDSPREVFFRVAADMFSDGNFNWGR	R	M	I	F	R	V	2	2	0	2	0	0	1	0	0	1	0	0	1	2	1	1	1	0	0	2	0	0	16	1	1852.9142	Q07812	Q07812	79	94	BAX	Apoptosis regulator BAX	yes	yes	3	7.56E-62	267.34	937550	1259600	977160	1227600	1170900	1400400	1600100	1085200	1043800	921590	1392300	1186600	1092300	1002100	943440	120640000			38545	2748	40440	63400	70686	70686					1
MIAGQVLDINLAAEPK	NERNARAAVAGEDGRMIAGQVLDINLAAEP	IAGQVLDINLAAEPKVNRGKAGVKRSAAEM	R	M	I	P	K	V	3	0	1	1	0	1	1	1	0	2	2	1	1	0	1	0	0	0	0	1	0	0	16	0	1681.9073	P07910	P07910	74	89	HNRNPC	Heterogeneous nuclear ribonucleoproteins C1/C2	yes	yes	2;3;4	1.42E-22	190.27	16045000	21164000	15680000	19673000	16564000	23366000	25930000	16483000	16486000	12477000	23744000	18703000	13458000	15562000	11612000	8458900000			38546	1198	40441;40442	63401;63402;63403;63404;63405;63406;63407;63408;63409;63410;63411;63412;63413;63414	70687;70688;70689;70690;70691;70692;70693;70694;70695;70696;70697;70698;70699;70700	70693			722		14
MIAILTENYGGKWPFWLSPR	RPVIVHRAILGSVERMIAILTENYGGKWPF	TENYGGKWPFWLSPRQVMVVPVGPTCDEYA	R	M	I	P	R	Q	1	1	1	0	0	0	1	2	0	2	2	1	1	1	2	1	1	2	1	0	0	0	20	1	2378.2245	P26639	P26639	600	619	TARS	Threonine--tRNA ligase, cytoplasmic	yes	yes	3	7.35E-08	132.74	1027400	1218900	835390	892050	1055200	1237900	1232700	1315800	1062400	146640	1290300	1040000	1031600	1062900	780110	309060000			38547	1664	40443	63415	70701	70701					1
MIAPEGSLVFHEK	HKIYHLKSKVPAFVRMIAPEGSLVFHEKAW	VRMIAPEGSLVFHEKAWNAYPYCRTIVTNE	R	M	I	E	K	A	1	0	0	0	0	0	2	1	1	1	1	1	1	1	1	1	0	0	0	1	0	0	13	0	1456.7384	P48739	P48739	74	86	PITPNB	Phosphatidylinositol transfer protein beta isoform	yes	yes	3	1.58E-13	162.93	5078900	6683800	6139500	6145400	4845900	8654800	7311700	5049700	5641100	3479100	7427500	7054700	5261100	6481000	4318500	953940000			38548	2054	40444	63416;63417	70702;70703	70702					2
MIASDSHRPEVK	REKSTFREESPLRIKMIASDSHRPEVKLKM	RIKMIASDSHRPEVKLKMAPVPLDDSNRPA	K	M	I	V	K	L	1	1	0	1	0	0	1	0	1	1	0	1	1	0	1	2	0	0	0	1	0	0	12	1	1368.682	Q9NYF8	Q9NYF8	537	548	BCLAF1	Bcl-2-associated transcription factor 1	yes	yes	4	0.015453	74.987	224800	320020	282480	315570	260220	424370	393300	273880	339280	195620	363270	348640	214700	278440	209760	32403000			38549	6559	40445	63418	70704	70704			3217		1
MICQQVEAIK	KTPPRWAEDQNSLLKMICQQVEAIKKEMQE	NSLLKMICQQVEAIKKEMQELKLNSSNSAS	K	M	I	I	K	K	1	0	0	0	1	2	1	0	0	2	0	1	1	0	0	0	0	0	0	1	0	0	10	0	1218.6101	P49792	P49792	813	822	RANBP2	E3 SUMO-protein ligase RanBP2	yes	yes	3	0.044327	54.539	10683000	10736000	9546500	12059000	9381500	14516000	14283000	10249000	10325000	9301900	16494000	10958000	8845400	8597500	8094500	1169800000			38550	2115	40446	63419;63420;63421	70705;70706;70707	70707			1694		3
MICSTQLDR	EVASNRIYWSDLSQRMICSTQLDRAHGVSS	SDLSQRMICSTQLDRAHGVSSYDTVISRDI	R	M	I	D	R	A	0	1	0	1	1	1	0	0	0	1	1	0	1	0	0	1	1	0	0	0	0	0	9	0	1122.5162	P01130	P01130	450	458	LDLR	Low-density lipoprotein receptor	yes	yes	2	0.00028363	152.11	0	0	0	0	0	0	0	0	0	0	0	0	0	0	0	0			38551	1069	40447	63422	70708	70708					1
MIDAGDALIYMEPEK	KGQKVQDVKKTIQKKMIDAGDALIYMEPEK	MIDAGDALIYMEPEKQVMSRSSDECVVALC	K	M	I	E	K	Q	2	0	0	2	0	0	2	1	0	2	1	1	2	0	1	0	0	0	1	0	0	0	15	0	1694.7895	Q9P2J5	Q9P2J5	498	512	LARS	Leucine--tRNA ligase, cytoplasmic	yes	yes	3	1.16E-13	163.27	356110	449270	463320	558640	464040	632500	807360	444230	528690	594240	548720	459000	400620	455670	370280	82431000			38552	6681	40448;40449	63423;63424;63425;63426	70709;70710;70711;70712;70713;70714	70711			3273;3274		6
MIDELNK	EASDEAEDMKEAMNRMIDELNKQVSELSQL	DMKEAMNRMIDELNKQVSELSQLYKEAQAE	R	M	I	N	K	Q	0	0	1	1	0	0	1	0	0	1	1	1	1	0	0	0	0	0	0	0	0	0	7	0	861.4266	Q9P0K7;Q9C0D0	Q9P0K7	637	643	RAI14;PHACTR1	Ankycorbin;Phosphatase and actin regulator 1	yes	no	3	0.030595	61.494	0	0	0	0	0	0	0	0	0	0	0	0	0	0	0	0			38553	6634	40450	63427	70715	70715					1
MIDERQQELTHQEHR	TYTKNLGPGMTKMAKMIDERQQELTHQEHR	MIDERQQELTHQEHRVMLVNSMNTVKELLP	K	M	I	H	R	V	0	2	0	1	0	3	3	0	2	1	1	0	1	0	0	0	1	0	0	0	0	0	15	1	1948.9174	P18206	P18206	174	188	VCL	Vinculin	yes	yes	4;5	2.93E-09	148.66	967510	1447100	1243200	1172400	958110	1505600	1849700	1110900	1340600	1088700	1404200	1375900	1227400	1305200	950570	748020000			38554	1494	40451;40452	63428;63429;63430;63431;63432;63433	70716;70717;70718;70719;70720;70721	70721			1056		6
MIDGESGEK	DAELENDIKVEIRNKMIDGESGEKTFRTLV	VEIRNKMIDGESGEKTFRTLVKSQDERYID	K	M	I	E	K	T	0	0	0	1	0	0	2	2	0	1	0	1	1	0	0	1	0	0	0	0	0	0	9	0	964.41716	P54289	P54289	578	586	CACNA2D1	Voltage-dependent calcium channel subunit alpha-2/delta-1;Voltage-dependent calcium channel subunit alpha-2-1;Voltage-dependent calcium channel subunit delta-1	yes	yes	2	0.00078999	135.71	0	0	0	0	0	0	0	0	0	0	0	0	0	0	0	0			38555	2279	40453	63434	70722	70722					1
MIDMAEPAQR	YTMMKDQYANYVVQKMIDMAEPAQRKIIMH	YVVQKMIDMAEPAQRKIIMHKIRPHITTLR	K	M	I	Q	R	K	2	1	0	1	0	1	1	0	0	1	0	0	2	0	1	0	0	0	0	0	0	0	10	0	1160.5318	Q8TB72	Q8TB72	1008	1017	PUM2	Pumilio homolog 2	yes	yes	2	0.0016108	95.311	0	0	0	0	0	0	0	0	0	0	0	0	0	0	0	0			38556	4680	40454	63435	70723	70723					1
MIDMGFEPDVQK	VLSRCTYVVLDEADRMIDMGFEPDVQKILE	ADRMIDMGFEPDVQKILEHMPVSNQKPDTD	R	M	I	Q	K	I	0	0	0	2	0	1	1	1	0	1	0	1	2	1	1	0	0	0	0	1	0	0	12	0	1408.6367	Q9BUQ8	Q9BUQ8	554	565	DDX23	Probable ATP-dependent RNA helicase DDX23	yes	yes	3	2.52E-07	144.17	254830	289220	231960	317440	243200	354590	361240	249500	270100	230010	321970	290420	190750	220100	205130	28066000			38557	5705	40455	63436;63437	70724;70725	70724					2
MIDMPVER	KDHIMEIFSTYGKIKMIDMPVERMHPHLSK	STYGKIKMIDMPVERMHPHLSKGYAYVEFE	K	M	I	E	R	M	0	1	0	1	0	0	1	0	0	1	0	0	2	0	1	0	0	0	0	1	0	0	8	0	989.46742	Q15287	Q15287	189	196	RNPS1	RNA-binding protein with serine-rich domain 1	yes	yes	2	0.00019683	155.88	2059200	2271300	2069000	2068700	2111100	2884000	2581400	1863200	1952900	1476500	2648400	2298600	1887800	1924400	1586400	176010000			38558	3206	40456;40457	63438;63439	70726;70727	70726			2531		2
MIDRNLREDGEK	CTLSAEDKAAVERSKMIDRNLREDGEKAAK	RSKMIDRNLREDGEKAAKEVKLLLLGAGES	K	M	I	E	K	A	0	2	1	2	0	0	2	1	0	1	1	1	1	0	0	0	0	0	0	0	0	0	12	2	1474.7198	P63096;P08754	P08754	18	29	GNAI1;GNAI3	Guanine nucleotide-binding protein G(i) subunit alpha-1;Guanine nucleotide-binding protein G(k) subunit alpha	no	no	4	8.11E-05	92.295	746030	1393100	1703100	1449800	1176800	1493300	1901400	896700	1201700	863470	1419600	1100100	936890	780200	898210	198160000			38559	1236;2513	40458	63440	70728;70729	70728					2
MIDVDSLTDK	SLTFEPLTLVPIQTKMIDVDSLTDKECDWL	PIQTKMIDVDSLTDKECDWLNNYHLTCRDV	K	M	I	D	K	E	0	0	0	3	0	0	0	0	0	1	1	1	1	0	0	1	1	0	0	1	0	0	10	0	1135.5431	Q9NQW7	Q9NQW7	571	580	XPNPEP1	Xaa-Pro aminopeptidase 1	yes	yes	3	3.63E-05	133.23	85416	84441	54949	119050	69806	131930	343210	79233	99048	191310	113310	82003	78854	65084	68871	7514200			38560	6328	40459	63441	70730	70730					1
MIDVDSLTDKECDWLNNYHLTCR	SLTFEPLTLVPIQTKMIDVDSLTDKECDWL	DKECDWLNNYHLTCRDVIGKELQKQGRQEA	K	M	I	C	R	D	0	1	2	4	2	0	1	0	1	1	3	1	1	0	0	1	2	1	1	1	0	0	23	1	2897.2782	Q9NQW7	Q9NQW7	571	593	XPNPEP1	Xaa-Pro aminopeptidase 1	yes	yes	4	1.24E-128	309.21	229810	309940	291440	286990	262290	320150	178120	273730	269520	68923	312240	308510	264140	301460	208490	63473000			38561	6328	40460	63442	70731	70731					1
MIEAVQNHIGSLNWGYR	YGWKVEETVKHDWDRMIEAVQNHIGSLNWG	EAVQNHIGSLNWGYRVALREKKVVYENAYG	R	M	I	Y	R	V	1	1	2	0	0	1	1	2	1	2	1	0	1	0	0	1	0	1	1	1	0	0	17	0	1986.9734	Q16881	Q16881	251	267	TXNRD1	Thioredoxin reductase 1, cytoplasmic	yes	yes	3	1.32E-62	246.03	16276000	21943000	12377000	18201000	12443000	18004000	23220000	14974000	13840000	12421000	20527000	13785000	13564000	11903000	10441000	4232600000			38562	3368	40461	63443;63444	70732;70733	70732					2
MIEDLQNELK	NEELDRQRRIGNTRKMIEDLQNELKTTENC	GNTRKMIEDLQNELKTTENCENLQPQIDAI	K	M	I	L	K	T	0	0	1	1	0	1	2	0	0	1	2	1	1	0	0	0	0	0	0	0	0	0	10	0	1231.6118	Q8IY18	Q8IY18	379	388	SMC5	Structural maintenance of chromosomes protein 5	yes	yes	3	0.005115	84.738	243070	302610	269370	348710	275300	387790	418740	243070	269830	273930	313510	223360	206510	171410	202960	66812000			38563	4331	40462	63445	70734	70734					1
MIEEAGAIISTR	DANVAGNVHGGTILKMIEEAGAIISTRHCN	ILKMIEEAGAIISTRHCNSQNGERCVAALA	K	M	I	T	R	H	2	1	0	0	0	0	2	1	0	3	0	0	1	0	0	1	1	0	0	0	0	0	12	0	1289.6649	O00154	O00154	79	90	ACOT7	Cytosolic acyl coenzyme A thioester hydrolase	yes	yes	2;3	5.86E-13	171.32	304840	389750	315510	336720	277070	392070	396120	270930	281520	264680	376630	313120	259000	297570	226730	173320000			38564	222	40463;40464	63446;63447;63448;63449;63450;63451;63452	70735;70736;70737;70738;70739;70740;70741;70742	70742			178		8
MIEENSHCTFVIEALK	PSEAFRNVTSEEILKMIEENSHCTFVIEAL	IEENSHCTFVIEALKSLPSDVESRDRQARC	K	M	I	L	K	S	1	0	1	0	1	0	3	0	1	2	1	1	1	1	0	1	1	0	0	1	0	0	16	0	1919.9121	Q9GZS1	Q9GZS1	246	261	POLR1E	DNA-directed RNA polymerase I subunit RPA49	yes	yes	3	3.62E-20	185.26	357670	372100	346050	373860	351420	544700	450710	307400	346430	242390	517400	340310	286030	334750	271830	34137000			38565	5906	40465	63453	70743;70744	70743					2
MIELHNQEYR	NEEGWRRAVWEKNMKMIELHNQEYREGKHS	EKNMKMIELHNQEYREGKHSFTMAMNAFGD	K	M	I	Y	R	E	0	1	1	0	0	1	2	0	1	1	1	0	1	0	0	0	0	0	1	0	0	0	10	0	1331.6292	P07711	P07711	58	67	CTSL	Cathepsin L1;Cathepsin L1 heavy chain;Cathepsin L1 light chain	yes	yes	3	6.89E-10	180.19	285210	201970	168400	211450	170670	332180	316220	185880	218420	422550	321660	163480	162410	183950	163140	54040000			38566	1190	40466	63454	70745	70745					1
MIELHNQEYREGK	NEEGWRRAVWEKNMKMIELHNQEYREGKHS	MKMIELHNQEYREGKHSFTMAMNAFGDMTS	K	M	I	G	K	H	0	1	1	0	0	1	3	1	1	1	1	1	1	0	0	0	0	0	1	0	0	0	13	1	1645.7882	P07711	P07711	58	70	CTSL	Cathepsin L1;Cathepsin L1 heavy chain;Cathepsin L1 light chain	yes	yes	4	1.94E-09	148.48	701330	432770	430350	503960	381080	1071900	624400	425080	436220	260470	964180	362990	295040	293210	265420	131050000			38567	1190	40467	63455	70746	70746					1
MIENASEVLITPLEK	EFATVLRNLEDERIRMIENASEVLITPLEK	MIENASEVLITPLEKFRKEQIGAAKEAKKK	R	M	I	E	K	F	1	0	1	0	0	0	3	0	0	2	2	1	1	0	1	1	1	0	0	1	0	0	15	0	1685.891	Q9UNA1	Q9UNA1	104	118	ARHGAP26	Rho GTPase-activating protein 26	yes	yes	3	0.00038383	100.41	228900	306650	304370	302570	256450	367130	372160	282340	278610	211240	338590	297260	259160	246620	248390	37457000			38568	6987	40468	63456	70747;70748	70748					2
MIEQDDFDINTR	VLGSHLIDDYGNTYRMIEQDDFDINTRLHT	TYRMIEQDDFDINTRLHTIVRGEDEAAMVE	R	M	I	T	R	L	0	1	1	3	0	1	1	0	0	2	0	0	1	1	0	0	1	0	0	0	0	0	12	0	1495.6613	Q9Y223	Q9Y223	60	71	GNE	Bifunctional UDP-N-acetylglucosamine 2-epimerase/N-acetylmannosamine kinase;UDP-N-acetylglucosamine 2-epimerase (hydrolyzing);N-acetylmannosamine kinase	yes	yes	2;3	2.27E-55	278.51	294940	338840	249940	312000	294800	411040	370650	297470	295690	215280	382060	272050	289030	263460	216020	44178000			38569	7051	40469	63457;63458	70749;70750	70750					2
MIESLTK	LKTTEMETIYDLGTKMIESLTKDKVQAGDV	TIYDLGTKMIESLTKDKVQAGDVITIDKAT	K	M	I	T	K	D	0	0	0	0	0	0	1	0	0	1	1	1	1	0	0	1	1	0	0	0	0	0	7	0	820.43644	Q9Y230	Q9Y230	178	184	RUVBL2	RuvB-like 2	yes	yes	2	0.0039358	120.62	11396000	14030000	13084000	14785000	12990000	16283000	16350000	11852000	12059000	9777700	15633000	11776000	9800300	10652000	9900100	545790000			38570	7053	40470	63459	70751	70751					1
MIETAQVDERAK	QNKGIEELFLDLCKRMIETAQVDERAKGNG	CKRMIETAQVDERAKGNGSSQPGTARRGVQ	R	M	I	A	K	G	2	1	0	1	0	1	2	0	0	1	0	1	1	0	0	0	1	0	0	1	0	0	12	1	1389.6922	Q9UL25	Q9UL25	180	191	RAB21	Ras-related protein Rab-21	yes	yes	3	0.03497	63.292	86963	148750	148290	145270	126860	197180	178040	138390	152660	89424	185940	189680	168220	173550	132570	36308000			38571	6918	40471	63460	70752	70752					1
MIEVVCNDR	______________________________	______________________________	-	M	I	D	R	L	0	1	1	1	1	0	1	0	0	1	0	0	1	0	0	0	0	0	0	2	0	0	9	0	1134.5162	Q9BZL1	Q9BZL1	1	9	UBL5	Ubiquitin-like protein 5	yes	yes	2	2.5E-06	164.68	859830	779860	275620	120170	129560	1023000	876690	345230	139000	115890	949680	698000	330130	139540	90131	75613000			38572	5858	40472	63461	70753	70753					1
MIEYDPERR	AVKRQLRVRTIYESKMIEYDPERRLGIFWV	TIYESKMIEYDPERRLGIFWVSCEAGTYIR	K	M	I	R	R	L	0	2	0	1	0	0	2	0	0	1	0	0	1	0	1	0	0	0	1	0	0	0	9	1	1207.5656	O60832	O60832	204	212	DKC1	H/ACA ribonucleoprotein complex subunit 4	yes	yes	3	0.0011213	90.15	1201600	1433000	1365600	1368800	1217600	1826700	1604100	1358600	1262900	1143200	1753500	1584800	1220300	1455200	1080000	52263000			38573	655	40473	63462;63463	70754;70755	70754					2
MIFIPSSIAFLTTLER	EVVNRLMHGILTEQKMIFIPSSIAFLTTLE	IFIPSSIAFLTTLERILPERFLAVLKQKIS	K	M	I	E	R	I	1	1	0	0	0	0	1	0	0	3	2	0	1	2	1	2	2	0	0	0	0	0	16	0	1838.0012	Q8NBQ5	Q8NBQ5	256	271	HSD17B11	Estradiol 17-beta-dehydrogenase 11	yes	yes	2	0.026823	68.676	75671	105580	91001	118840	102700	142620	171920	95339	107940	131640	121580	109890	81657	102380	90013	12935000			38574	4549	40474	63464	70756	70756			2798		1
MIFVGIK	MEYLENPKKYIPGTKMIFVGIKKKEERADL	KKYIPGTKMIFVGIKKKEERADLIAYLKKA	K	M	I	I	K	K	0	0	0	0	0	0	0	1	0	2	0	1	1	1	0	0	0	0	0	1	0	0	7	0	806.47243	P99999	P99999	81	87	CYCS	Cytochrome c	yes	yes	2;3	0.0018868	140.79	10892000	12567000	11190000	14408000	9226500	15811000	15981000	10515000	12051000	8993900	13892000	12187000	9639100	11747000	7721500	2450800000		+	38575	2616	40475;40476	63465;63466;63467;63468;63469;63470;63471	70757;70758;70759;70760;70761;70762;70763;70764	70759			2093		8
MIHENLR	LNSGVSMPVIQTKEKMIHENLRGIHENETD	PVIQTKEKMIHENLRGIHENETDSWTVMQI	K	M	I	L	R	G	0	1	1	0	0	0	1	0	1	1	1	0	1	0	0	0	0	0	0	0	0	0	7	0	911.46472	Q6NW34	Q6NW34	522	528	C3orf17	Uncharacterized protein C3orf17	yes	yes	3	0.031839	63.301	114200	153870	107230	122030	105400	153780	136160	96076	98000	66008	128770	130970	123300	113970	75118	5561600			38576	3786	40477	63472	70765	70765			2679		1
MIHILLYYK	EATAMHRAAAKGNLKMIHILLYYKASTNIQ	AKGNLKMIHILLYYKASTNIQDTEGNTPLH	K	M	I	Y	K	A	0	0	0	0	0	0	0	0	1	2	2	1	1	0	0	0	0	0	2	0	0	0	9	0	1192.6678	O75832	O75832	154	162	PSMD10	26S proteasome non-ATPase regulatory subunit 10	yes	yes	3	0.0010172	98.392	1260400	1134000	1066000	1233300	1167200	1772200	1833800	1090300	1296300	1027500	1848200	1279700	885310	861030	954600	119330000			38577	799	40478	63473	70766	70766					1
MIIEDETEFCGEELLHSVLQCK	DTQEMSDWMVVGKRKMIIEDETEFCGEELL	EFCGEELLHSVLQCKSVFDVLDGEEMRRAR	K	M	I	C	K	S	0	0	0	1	2	1	5	1	1	2	3	1	1	1	0	1	1	0	0	1	0	0	22	0	2679.223	Q8N1G2	Q8N1G2	182	203	CMTR1	Cap-specific mRNA (nucleoside-2-O-)-methyltransferase 1	yes	yes	4	5.12E-65	241.8	91452	114080	83074	86067	82912	146070	155780	64145	78774	50768	121940	104020	71674	66667	62456	24510000			38578	4400	40479	63474	70767	70767					1
MIIEDVLSPDTCVCR	FVDNMYKGGQYYNTKMIIEDVLSPDTCVCR	MIIEDVLSPDTCVCRTDEGRVLEGLREDML	K	M	I	C	R	T	0	1	0	2	2	0	1	0	0	2	1	0	1	0	1	1	1	0	0	2	0	0	15	0	1806.8314	Q92917	Q92917	381	395	GPKOW	G patch domain and KOW motifs-containing protein	yes	yes	3	2.12E-15	177.38	122780	146790	122330	114510	120320	193060	162160	121560	130730	94924	181570	148250	121650	129750	102040	65144000			38579	4979	40480;40481	63475;63476	70768;70769	70769			2900		2
MIIEEAK	KNSRAVTIFIRGGNKMIIEEAKRSLHDALC	IFIRGGNKMIIEEAKRSLHDALCVIRNLIR	K	M	I	A	K	R	1	0	0	0	0	0	2	0	0	2	0	1	1	0	0	0	0	0	0	0	0	0	7	0	832.43644	P48643	P48643	393	399	CCT5	T-complex protein 1 subunit epsilon	yes	yes	2;3	0.0037319	117.93	3454900	3648400	3361600	4880900	2999300	4241400	4174200	1713600	1973300	3595600	4313800	1227400	904760	790230	1783100	488160000			38580	2047	40482;40483	63477;63478;63479;63480;63481;63482;63483;63484	70770;70771;70772;70773;70774;70775;70776;70777	70775			1626		8
MIIENFEALK	______________________________	______________________________	K	M	I	L	K	S	1	0	1	0	0	0	2	0	0	2	1	1	1	1	0	0	0	0	0	0	0	0	10	0	1206.6318	Q5T8P6	Q5T8P6	5	14	RBM26	RNA-binding protein 26	yes	yes	3	0.0024259	85.958	0	0	0	0	0	0	0	0	0	0	0	0	0	0	0	0			38581	3627	40484	63485	70778	70778					1
MIINDPR	EKRVPSNASWEQAMKMIINDPRYSALAKLS	ASWEQAMKMIINDPRYSALAKLSEKKQAFN	K	M	I	P	R	Y	0	1	1	1	0	0	0	0	0	2	0	0	1	0	1	0	0	0	0	0	0	0	7	0	857.44292	O75400	O75400	421	427	PRPF40A	Pre-mRNA-processing factor 40 homolog A	yes	yes	2	0.016618	88.591	1115500	1440200	1342500	1376300	1394200	1750300	1674700	1370000	1298500	1067600	1479600	1416200	1464700	1383200	1122600	192340000			38582	736	40485	63486	70779	70779					1
MIINEELMASLDQPTQTVVMHR	MFELDLPTVHSIISKMIINEELMASLDQPT	MASLDQPTQTVVMHRTEPTAQQNLALQLAE	K	M	I	H	R	T	1	1	1	1	0	2	2	0	1	2	2	0	3	0	1	1	2	0	0	2	0	0	22	0	2555.2546	Q99613;B5ME19	Q99613	825	846	EIF3C;EIF3CL	Eukaryotic translation initiation factor 3 subunit C;Eukaryotic translation initiation factor 3 subunit C-like protein	yes	no	3;4	6.01E-128	307.23	441260	611310	525900	562240	485460	777030	678420	436540	532210	456360	633950	536310	462360	454750	397390	384260000			38583	5511	40486;40487	63487;63488;63489	70780;70781;70782;70783	70783			3000		4
MIIYRDLISHDEMFSDIYK	______________________________	RDLISHDEMFSDIYKIREIADGLCLEVEGK	-	M	I	Y	K	I	0	1	0	3	0	0	1	0	1	4	1	1	2	1	0	2	0	0	2	0	0	0	19	1	2388.1494	P13693	P13693	1	19	TPT1	Translationally-controlled tumor protein	yes	yes	4	2.15E-15	168.64	10377000	11826000	14242000	14520000	9355300	29281000	18206000	8350300	14419000	5458100	21825000	16306000	9011700	11005000	9692000	1697400000			38584	1375	40488	63490;63491	70784;70785;70786	70785					3
MIKLGLGIDEDEVAAEEPNAAVPDEIPPLEGDEDASR	FSLEDPQTHSNRIYRMIKLGLGIDEDEVAA	PDEIPPLEGDEDASRMEEVD__________	R	M	I	S	R	M	5	1	1	5	0	0	7	3	0	3	3	1	1	0	4	1	0	0	0	2	0	0	37	1	3903.8572	P08238	P08238	683	719	HSP90AB1	Heat shock protein HSP 90-beta	yes	yes	4	5.24E-42	192.63	21801	49827	48145	22977	31432	60684	41223	39561	38644	11467	48557	147470	47081	73739	32095	14277000			38585	1217	40489	63492	70787;70788	70788					2
MIKPFFHSLSEK	LVVVDFSATWCGPCKMIKPFFHSLSEKYSN	PCKMIKPFFHSLSEKYSNVIFLEVDVDDCQ	K	M	I	E	K	Y	0	0	0	0	0	0	1	0	1	1	1	2	1	2	1	2	0	0	0	0	0	0	12	1	1462.7643	P10599	P10599	37	48	TXN	Thioredoxin	yes	yes	4	2.2E-05	124.12	5813300	10497000	11616000	10455000	7634300	9725800	4627800	8916900	9053000	1507700	8120100	11105000	7683200	11242000	5980200	2373700000			38586	1301	40490	63493;63494	70789;70790	70789			808		2
MILEIMHK	ISVHSTPEGCSSACKMILEIMHKEAKDTKT	GCSSACKMILEIMHKEAKDTKTADEVPLKI	K	M	I	H	K	E	0	0	0	0	0	0	1	0	1	2	1	1	2	0	0	0	0	0	0	0	0	0	8	0	1013.5402	Q9NZI8	Q9NZI8	259	266	IGF2BP1	Insulin-like growth factor 2 mRNA-binding protein 1	yes	yes	3	0.020053	72.879	0	0	0	0	0	0	0	0	0	0	0	0	0	0	0	0			38587	6597	40491	63495	70791	70791					1
MILELFSK	KKLLPDDPYEKACQKMILELFSKVPSLVGS	YEKACQKMILELFSKVPSLVGSFIRSQNKE	K	M	I	S	K	V	0	0	0	0	0	0	1	0	0	1	2	1	1	1	0	1	0	0	0	0	0	0	8	0	979.54124	P78417	P78417	115	122	GSTO1	Glutathione S-transferase omega-1	yes	yes	2;3	0.00022292	145.63	2527600	3008400	2202100	3115200	1865500	3470900	4303100	2182000	2190500	1872500	3088200	2380800	1878400	1879400	1555000	1317500000			38588	2561	40492;40493	63496;63497;63498;63499	70792;70793;70794;70795	70792			2061		4
MILELGEDGFK	MTKQQVFLLERWKQRMILELGEDGFKEYTS	WKQRMILELGEDGFKEYTSNVFLQGKRFHE	R	M	I	F	K	E	0	0	0	1	0	0	2	2	0	1	2	1	1	1	0	0	0	0	0	0	0	0	11	0	1250.6217	Q9BQP7	Q9BQP7	156	166	MGME1	Mitochondrial genome maintenance exonuclease 1	yes	yes	2	0.018285	79.148	143360	173220	140670	165160	129360	191960	302630	121510	132020	208240	196460	138470	119620	97387	87672	6476200			38589	5593	40494	63500	70796	70796					1
MILENIPNPDHEVNR	PELYVAASKHFQQAKMILENIPNPDHEVNR	MILENIPNPDHEVNRILKVAKPNFVVMKLL	K	M	I	N	R	I	0	1	3	1	0	0	2	0	1	2	1	0	1	0	2	0	0	0	0	1	0	0	15	0	1789.8781	Q5VZE5	Q5VZE5	668	682	NAA35	N-alpha-acetyltransferase 35, NatC auxiliary subunit	yes	yes	3	4.45E-06	134.25	159750	176240	184280	179730	181900	191400	254860	193060	208930	372160	210470	173270	168490	190270	161210	90982000			38590	3682	40495;40496	63501;63502	70797;70798	70798			2666		2
MILIQDGSQNTNVDK	GGETIKQLQERAGVKMILIQDGSQNTNVDK	MILIQDGSQNTNVDKPLRIIGDPYKVQQAC	K	M	I	D	K	P	0	0	2	2	0	2	0	1	0	2	1	1	1	0	0	1	1	0	0	1	0	0	15	0	1674.8247	Q92945	Q92945	267	281	KHSRP	Far upstream element-binding protein 2	yes	yes	3	0.00014576	114.31	1058500	1019200	1046200	1228700	1139400	1445600	3127500	1167600	1408200	2685900	1343300	1517600	1159700	1200900	952930	82516000			38591	4984	40497	63503	70799;70800	70800					2
MILIQDGSQNTNVDKPLR	GGETIKQLQERAGVKMILIQDGSQNTNVDK	IQDGSQNTNVDKPLRIIGDPYKVQQACEMV	K	M	I	L	R	I	0	1	2	2	0	2	0	1	0	2	2	1	1	0	1	1	1	0	0	1	0	0	18	1	2041.0626	Q92945	Q92945	267	284	KHSRP	Far upstream element-binding protein 2	yes	yes	3	2.68E-63	252.33	1983100	2599500	1898600	1850800	1692600	3047100	1955800	2112500	1838400	339750	2842700	2632100	1979600	1709200	1181900	320850000			38592	4984	40498	63504	70801	70801					1
MIMALVSDSALFNTR	GSDYQSDNQASWIHRMIMALVSDSALFNTR	MIMALVSDSALFNTREGRAGKVHNFMLGLN	R	M	I	T	R	E	2	1	1	1	0	0	0	0	0	1	2	0	2	1	0	2	1	0	0	1	0	0	15	0	1667.8375	P47712	P47712	468	482	PLA2G4A	Cytosolic phospholipase A2;Phospholipase A2;Lysophospholipase	yes	yes	3	2.16E-05	128.95	486330	615280	520440	541580	459690	590960	559010	476600	455820	315360	572490	550290	560890	506720	483040	107920000			38593	2017	40499	63505	70802	70802					1
MIMDTAGNDPYCFVEFHEHR	ILQLFSQIGPCKNCKMIMDTAGNDPYCFVE	AGNDPYCFVEFHEHRHAAAALAAMNGRKIM	K	M	I	H	R	H	1	1	1	2	1	0	2	1	2	1	0	0	2	2	1	0	1	0	1	1	0	0	20	0	2468.0348	P31483	P31483	38	57	TIA1	Nucleolysin TIA-1 isoform p40	yes	yes	4	1.1E-05	111.66	1035100	1283700	1069600	1079800	992900	1680400	1679000	946440	1069600	848300	1690300	1425900	834660	1212500	768970	280980000			38594	1767	40500	63506	70803	70803					1
MININILSVCK	EYFLDVPDLDNVIKKMININILSVCKMTQL	VIKKMININILSVCKMTQLVLPGMVERSKG	K	M	I	C	K	M	0	0	2	0	1	0	0	0	0	3	1	1	1	0	0	1	0	0	0	1	0	0	11	0	1303.6992	Q53GQ0	Q53GQ0	157	167	HSD17B12	Very-long-chain 3-oxoacyl-CoA reductase	yes	yes	3	6.58E-06	107.11	644090	667700	660550	858890	819700	860030	839770	851710	800590	638960	779210	582880	682040	704970	689030	149780000			38595	3480	40501	63507	70804	70804					1
MINLSEPDTIDER	DSLFKSLADGILLCKMINLSEPDTIDERAI	CKMINLSEPDTIDERAINKKKLTPFTISEN	K	M	I	E	R	A	0	1	1	2	0	0	2	0	0	2	1	0	1	0	1	1	1	0	0	0	0	0	13	0	1531.7188	Q14651	Q14651	168	180	PLS1	Plastin-1	yes	yes	2	4.07E-14	172.13	539570	619730	627720	659520	420900	757460	775050	544590	599460	405010	638960	662450	584770	657830	355700	109920000			38596	3097	40502;40503	63508;63509;63510	70805;70806;70807	70806			2426		3
MINLSVPDTIDER	DDLFKAVGDGIVLCKMINLSVPDTIDERAI	CKMINLSVPDTIDERAINKKKLTPFIIQEN	K	M	I	E	R	A	0	1	1	2	0	0	1	0	0	2	1	0	1	0	1	1	1	0	0	1	0	0	13	0	1501.7446	P13797;P13796	P13797	169	181	PLS3;LCP1	Plastin-3;Plastin-2	yes	no	2	1.18E-38	254.07	1288300	1830300	1362300	1254200	1002600	1655100	2252700	1578100	1347000	746440	1561900	1785900	1597600	1387100	830150	213660000			38597	1378	40504;40505	63511;63512	70808;70809	70809			938		2
MINLSVPDTIDERAINK	DDLFKAVGDGIVLCKMINLSVPDTIDERAI	NLSVPDTIDERAINKKKLTPFIIQENLNLA	K	M	I	N	K	K	1	1	2	2	0	0	1	0	0	3	1	1	1	0	1	1	1	0	0	1	0	0	17	1	1928.0037	P13797	P13797	169	185	PLS3	Plastin-3	yes	yes	3	9.46E-14	163.35	1518100	2962100	4246000	2203000	1466900	4916500	4031600	995370	2164500	810370	3054900	3905300	1168600	1624500	1590300	207530000			38598	1378	40506	63513	70810	70810					1
MINTDLSR	KAASLKSNYNLPMHKMINTDLSRILKSPEI	YNLPMHKMINTDLSRILKSPEIQRALRAPR	K	M	I	S	R	I	0	1	1	1	0	0	0	0	0	1	1	0	1	0	0	1	1	0	0	0	0	0	8	0	948.46987	P36578	P36578	284	291	RPL4	60S ribosomal protein L4	yes	yes	2	3.49E-05	186.3	28773000	31190000	21819000	23383000	22275000	43146000	35669000	21292000	23696000	16362000	38903000	31190000	23267000	23113000	18520000	4192100000			38599	1862	40507;40508	63514;63515;63516;63517;63518	70811;70812;70813;70814;70815;70816	70816			1455		6
MIPCDFLIPVQTQHPIR	NGQHAFYQLIHQGTKMIPCDFLIPVQTQHP	PCDFLIPVQTQHPIRKGLHHKILLANFLAQ	K	M	I	I	R	K	0	1	0	1	1	2	0	0	1	3	1	0	1	1	3	0	1	0	0	1	0	0	17	0	2064.0649	P06744	P06744	401	417	GPI	Glucose-6-phosphate isomerase	yes	yes	3	0.00050235	99.442	5403000	6611900	5693500	7192000	5199900	7696900	8718500	6436200	6700800	5009800	8653100	7145200	5160500	6832600	3869900	1296600000			38600	1166	40509	63519	70817	70817					1
MIPCDFLIPVQTQHPIRK	NGQHAFYQLIHQGTKMIPCDFLIPVQTQHP	CDFLIPVQTQHPIRKGLHHKILLANFLAQT	K	M	I	R	K	G	0	1	0	1	1	2	0	0	1	3	1	1	1	1	3	0	1	0	0	1	0	0	18	1	2192.1598	P06744	P06744	401	418	GPI	Glucose-6-phosphate isomerase	yes	yes	3;4	5.91E-15	174.87	14926000	19708000	18228000	20381000	15535000	22868000	23468000	17800000	18731000	10377000	20689000	19637000	16466000	19361000	13053000	3600000000			38601	1166	40510;40511	63520;63521;63522;63523;63524;63525	70818;70819;70820;70821;70822;70823;70824;70825;70826	70820			662		9
MIPCEHEDLLNITLR	KNDMVEMDIVEKLVKMIPCEHEDLLNITLR	MIPCEHEDLLNITLRLLLNLSFDTGLRNKM	K	M	I	L	R	L	0	1	1	1	1	0	2	0	1	2	3	0	1	0	1	0	1	0	0	0	0	0	15	0	1852.9175	Q92845	Q92845	352	366	KIFAP3	Kinesin-associated protein 3	yes	yes	3	0.015762	71.354	77607	107750	81886	86296	81260	119760	95151	86933	73510	70274	95033	102630	66672	82130	69767	7305900			38602	4964	40512	63526	70827	70827					1
MIQHAVFK	AIDLEEMASGLNKRKMIQHAVFKELVKLVD	SGLNKRKMIQHAVFKELVKLVDPGVKAWTP	K	M	I	F	K	E	1	0	0	0	0	1	0	0	1	1	0	1	1	1	0	0	0	0	0	1	0	0	8	0	972.52151	P61011	P61011	74	81	SRP54	Signal recognition particle 54 kDa protein	yes	yes	3	0.0020969	106.04	3706700	4515500	4004100	4987500	4389400	5686800	6295900	3870900	4523700	3973400	5000100	3718700	4006200	3750800	3699000	132020000			38603	2393	40513	63527	70828	70828					1
MIQVYFPK	PSGTLRKASWEERDRMIQVYFPKEGRKILT	SWEERDRMIQVYFPKEGRKILTPIIFKEEN	R	M	I	P	K	E	0	0	0	0	0	1	0	0	0	1	0	1	1	1	1	0	0	0	1	1	0	0	8	0	1024.5416	P82650	P82650	192	199	MRPS22	28S ribosomal protein S22, mitochondrial	yes	yes	3	0.0033195	98.299	471030	560460	412070	573920	584070	657510	692040	480800	560930	475700	714370	499300	422330	508280	468170	68162000			38604	2573	40514	63528	70829	70829					1
MIRNPNSLK	NHRPKFGQIVNTLDKMIRNPNSLKAMAPLS	VNTLDKMIRNPNSLKAMAPLSSGINLPLLD	K	M	I	L	K	A	0	1	2	0	0	0	0	0	0	1	1	1	1	0	1	1	0	0	0	0	0	0	9	1	1071.5859	P29323;Q15375	P29323	883	891	EPHB2;EPHA7	Ephrin type-B receptor 2;Ephrin type-A receptor 7	no	no	3	0.00082092	111.06	660360	1097500	1033200	1096300	1057100	1332400	1360200	948480	1106100	685470	1035100	1053900	993220	1078500	800980	102360000			38605	1713;3221	40515	63529	70830	70830					1
MISDAIPELK	EKNLGIGKVSSFEEKMISDAIPELKASIKK	SFEEKMISDAIPELKASIKKGEDFVKTLK_	K	M	I	L	K	A	1	0	0	1	0	0	1	0	0	2	1	1	1	0	1	1	0	0	0	0	0	0	10	0	1115.5896	P40926	P40926	315	324	MDH2	Malate dehydrogenase, mitochondrial	yes	yes	2;3	0.0012067	107.79	3804400	5197600	5442300	5600900	4167200	6521600	7123900	4286500	5027000	3630200	5597400	6042500	4029500	4710800	3481500	1380900000			38606	1913	40516;40517	63530;63531;63532;63533;63534	70831;70832;70833;70834;70835;70836	70832			1517		6
MISLSYSR	LIIRLRHNVIKTGVRMISLSYSRISLADIA	VIKTGVRMISLSYSRISLADIAQKLQLDSP	R	M	I	S	R	I	0	1	0	0	0	0	0	0	0	1	1	0	1	0	0	3	0	0	1	0	0	0	8	0	955.4797	O43242	O43242	409	416	PSMD3	26S proteasome non-ATPase regulatory subunit 3	yes	yes	2	0.00012353	171.38	869890	983210	837470	1064200	930900	1088800	1153800	1138900	920020	876450	1136700	926560	1064800	1086300	834910	81014000			38607	484	40518	63535	70837	70837					1
MISNGIGTVTAGK	______________________________	______________________________	-	M	I	G	K	R	1	0	1	0	0	0	0	3	0	2	0	1	1	0	0	1	2	0	0	1	0	0	13	0	1247.6544	CON__P41361	CON__P41361	1	13			no	no		1	NaN	0	0	0	0	0	0	0	0	0	0	0	0	0	0	0	0		+	38608	150									0
MISNLQVFAIGPQCSK	LRCVCLQTTQGVHPKMISNLQVFAIGPQCS	ISNLQVFAIGPQCSKVEVVASLKNGKEICL	K	M	I	S	K	V	1	0	1	0	1	2	0	1	0	2	1	1	1	1	1	2	0	0	0	1	0	0	16	0	1791.9012	P42830	P42830	62	77	CXCL5	C-X-C motif chemokine 5;ENA-78(8-78);ENA-78(9-78)	yes	yes	3	0.01084	74.955	385240	381070	334990	427770	357550	514220	536820	330840	406790	305120	537190	449970	315090	362600	302570	13440000			38609	1962	40519	63536	70838	70838					1
MITAAYVPLPTYHNLFPDSMTATQLLVPSRR	IAAVNALHGRWFAGKMITAAYVPLPTYHNL	PDSMTATQLLVPSRR_______________	K	M	I	R	R	-	3	2	1	1	0	1	0	0	1	1	4	0	2	1	4	2	4	0	2	2	0	0	31	1	3502.8105	Q14498	Q14498	500	530	RBM39	RNA-binding protein 39	yes	yes	4;5	1.65E-124	296.71	422620	580290	499630	556790	459190	655080	545700	470170	505700	293180	590050	579500	476770	515740	356570	227840000			38610	3080	40520;40521	63537;63538;63539	70839;70840;70841;70842	70840			2422		4
MITSAAGIISLLDEDEPQLK	______________________________	AGIISLLDEDEPQLKEFALHKLNAVVNDFW	-	M	I	L	K	E	2	0	0	2	0	1	2	1	0	3	3	1	1	0	1	2	1	0	0	0	0	0	20	0	2143.1082	Q99460	Q99460	1	20	PSMD1	26S proteasome non-ATPase regulatory subunit 1	yes	yes	3;4	1.92E-06	125.18	145430	182020	171090	206820	159270	209180	229020	132960	162960	139070	181410	160920	132920	132400	137960	35655000			38611	5485	40522	63540;63541;63542	70843;70844;70845	70844			2991		3
MITSLSK	DNKVAVGELTDEDVKMITSLSKDQQIGEKI	ELTDEDVKMITSLSKDQQIGEKIFASIAPS	K	M	I	S	K	D	0	0	0	0	0	0	0	0	0	1	1	1	1	0	0	2	1	0	0	0	0	0	7	0	778.42588	P49736	P49736	463	469	MCM2	DNA replication licensing factor MCM2	yes	yes	2	0.0018061	140.98	0	0	0	0	0	0	0	0	0	0	0	0	0	0	0	0			38612	2100	40523	63543	70846	70846					1
MITTSGPTSEK	EPGQVSSRSSSPSVRMITTSGPTSEKPTRS	PSVRMITTSGPTSEKPTRSHPWTPDDSTDT	R	M	I	E	K	P	0	0	0	0	0	0	1	1	0	1	0	1	1	0	1	2	3	0	0	0	0	0	11	0	1150.554	O43318	O43318	464	474	MAP3K7	Mitogen-activated protein kinase kinase kinase 7	yes	yes	3	0.041283	57.149	2291400	2895700	2828700	3009100	3547900	3422400	2808800	2944400	3211100	720910	3078400	2617300	3032400	3030500	2750400	2684200000			38613	499	40524	63544	70847	70847			316		1
MIVDPVEPHGEMK	LSKKLIYFQLHRALKMIVDPVEPHGEMKFQ	LKMIVDPVEPHGEMKFQWDLNAWTKSAEAF	K	M	I	M	K	F	0	0	0	1	0	0	2	1	1	1	0	1	2	0	2	0	0	0	0	2	0	0	13	0	1480.7054	Q13263	Q13263	378	390	TRIM28	Transcription intermediary factor 1-beta	yes	yes	3	4.49E-05	124.12	3849400	3280700	1252200	1647700	1499700	4721800	4815700	1676400	1183200	1649000	5131300	2529900	1375100	1158800	986390	134440000			38614	2902	40525;40526	63545;63546	70848;70849	70848			2304		2
MIVHVPFGTR	PGRLQGHLENEDKDRMIVHVPFGTRGGEAV	EDKDRMIVHVPFGTRGGEAVLCQVHLELPP	R	M	I	T	R	G	0	1	0	0	0	0	0	1	1	1	0	0	1	1	1	0	1	0	0	2	0	0	10	0	1155.6223	P50747	P50747	315	324	HLCS	Biotin--protein ligase;Biotin--[methylmalonyl-CoA-carboxytransferase] ligase;Biotin--[propionyl-CoA-carboxylase [ATP-hydrolyzing]] ligase;Biotin--[methylcrotonoyl-CoA-carboxylase] ligase;Biotin--[acetyl-CoA-carboxylase] ligase	yes	yes	3	0.00039041	103.01	0	0	0	0	0	0	0	0	0	0	0	0	0	0	0	0			38615	2153	40527	63547	70850	70850					1
MIVSFTIGFQNMVK	HLCLAYKGHMNKILKMIVSFTIGFQNMVKN	KMIVSFTIGFQNMVKNTTCDWSLTRTSPES	K	M	I	V	K	N	0	0	1	0	0	1	0	1	0	2	0	1	2	2	0	1	1	0	0	2	0	0	14	0	1613.831	P08F94	P08F94	627	640	PKHD1	Fibrocystin	yes	yes	3	0.047993	48.14	1147000	771190	1065000	1605100	1511900	1491500	1271000	2023900	2697600	3668500	1128700	843660	611490	799950	1239400	248810000			38616	1242	40528	63548	70851	70851		61;62		1257	1
MIVVLGEIGGTEEYK	FMDHVLRYQDTPGVKMIVVLGEIGGTEEYK	MIVVLGEIGGTEEYKICRGIKEGRLTKPIV	K	M	I	Y	K	I	0	0	0	0	0	0	3	3	0	2	1	1	1	0	0	0	1	0	1	2	0	0	15	0	1636.8382	P53396	P53396	712	726	ACLY	ATP-citrate synthase	yes	yes	3	1.72E-28	201.48	2378700	3536000	2914900	3584400	2555300	3816800	4700200	2533400	2868100	2417000	3383600	3091800	2317600	2202800	1923900	731300000			38617	2249	40529;40530	63549;63550;63551;63552;63553;63554;63555;63556;63557	70852;70853;70854;70855;70856;70857;70858;70859;70860;70861;70862	70860			1798		11
MIYASSK	VFIFWAPESAPLKSKMIYASSKDAIKKKLT	ESAPLKSKMIYASSKDAIKKKLTGIKHELQ	K	M	I	S	K	D	1	0	0	0	0	0	0	0	0	1	0	1	1	0	0	2	0	0	1	0	0	0	7	0	798.39458	Q9Y281;P23528;P60981	P23528	115	121	CFL2;CFL1;DSTN	Cofilin-2;Cofilin-1;Destrin	no	no	2	0.0010208	154.92	55564000	74241000	56171000	57105000	38664000	85337000	93145000	52057000	51616000	26607000	78164000	74544000	47038000	43733000	31646000	14674000000			38618	1612;2389;7070	40531;40532	63558;63559;63560;63561;63562;63563	70863;70864;70865;70866;70867;70868;70869;70870	70870			1177		8
MIYLQTLLAK	SIRRLEQEVNQERFRMIYLQTLLAKEKKSY	QERFRMIYLQTLLAKEKKSYDRQRWGFRRA	R	M	I	A	K	E	1	0	0	0	0	1	0	0	0	1	3	1	1	0	0	0	1	0	1	0	0	0	10	0	1192.689	P11274	P11274	56	65	BCR	Breakpoint cluster region protein	yes	yes	3	0.0037296	90.108	116290	130200	104650	110750	106540	183030	161470	104080	105370	92985	160660	128210	100770	105650	89477	31832000			38619	1323	40533	63564	70871	70871					1
MKCFSEENHEPLR	AQLAAITLIIGTFERMKCFSEENHEPLRTQ	ERMKCFSEENHEPLRTQCALAASKLLKKPD	R	M	K	L	R	T	0	1	1	0	1	0	3	0	1	0	1	1	1	1	1	1	0	0	0	0	0	0	13	1	1675.7447	Q96QK1	Q96QK1	638	650	VPS35	Vacuolar protein sorting-associated protein 35	yes	yes	4	2.67E-23	196.42	160000	305430	220370	215230	231760	244970	159450	252220	207930	78850	263510	251400	182340	265600	186240	26866000			38620	5408	40534	63565	70872	70872					1
MKDRLEQLK	______________________________	______________________________	-	M	K	L	K	A	0	1	0	1	0	1	1	0	0	0	2	2	1	0	0	0	0	0	0	0	0	0	9	2	1159.6383	Q13277	Q13277	1	9	STX3	Syntaxin-3	no	no		1	NaN	0	0	0	0	0	0	0	0	0	0	0	0	0	0	0	0			38621	2903									0
MKEEVPTALVEAHVR	VASAAAKSALEEFSKMKEEVPTALVEAHVR	MKEEVPTALVEAHVRKVEEAAKVTGKADPA	K	M	K	V	R	K	2	1	0	0	0	0	3	0	1	0	1	1	1	0	1	0	1	0	0	3	0	0	15	1	1707.8978	Q8TAQ2	Q8TAQ2	703	717	SMARCC2	SWI/SNF complex subunit SMARCC2	yes	yes	4	1.29E-13	162.29	96251	160560	124460	137430	135230	202340	156000	119790	139910	93089	155810	171590	109680	144990	118310	56188000			38622	4669	40535	63566	70873	70873			2815		1
MKEIAEAYLGK	KSFYPEEVSSMVLTKMKEIAEAYLGKTVTN	VLTKMKEIAEAYLGKTVTNAVVTVPAYFND	K	M	K	G	K	T	2	0	0	0	0	0	2	1	0	1	1	2	1	0	0	0	0	0	1	0	0	0	11	1	1251.6533	P11142	P11142	127	137	HSPA8	Heat shock cognate 71 kDa protein	yes	yes	2;3	4.04E-05	132.32	7198800	10741000	11198000	9860900	9941800	14472000	3280300	10895000	10847000	1875200	11298000	12542000	10083000	14898000	7784100	5062300000			38623	1313	40536;40537	63567;63568;63569	70874;70875;70876	70875			831		3
MKELSQDSTGR	GKEEIDSILNKVEERMKELSQDSTGRVKRL	VEERMKELSQDSTGRVKRLPPIVRGGAIDR	R	M	K	G	R	V	0	1	0	1	0	1	1	1	0	0	1	1	1	0	0	2	1	0	0	0	0	0	11	1	1250.5925	P52788	P52788	97	107	SMS	Spermine synthase	yes	yes	3	0.062324	53.377	845140	1508700	1581700	1112700	1122500	1399900	1178100	1555200	1613000	728140	1207400	2481000	1583700	3663900	1237900	42284000			38624	2232	40538	63570	70877	70877					1
MKETAEAYLGK	KTFAPEEISAMVLTKMKETAEAYLGKKVTH	VLTKMKETAEAYLGKKVTHAVVTVPAYFND	K	M	K	G	K	K	2	0	0	0	0	0	2	1	0	0	1	2	1	0	0	0	1	0	1	0	0	0	11	1	1239.6169	P11021	P11021	153	163	HSPA5	78 kDa glucose-regulated protein	yes	yes	3	8.38E-05	118.37	17990000	27010000	33650000	32963000	33271000	35264000	17269000	23395000	28187000	2596300	29738000	24637000	16442000	20346000	25225000	5145200000			38625	1311	40539	63571;63572;63573;63574	70878;70879;70880;70881;70882	70880					5
MKETAENYLGHTAK	KLYSPSQIGAFVLMKMKETAENYLGHTAKN	KMKETAENYLGHTAKNAVITVPAYFNDSQR	K	M	K	A	K	N	2	0	1	0	0	0	2	1	1	0	1	2	1	0	0	0	2	0	1	0	0	0	14	1	1591.7664	P38646	P38646	174	187	HSPA9	Stress-70 protein, mitochondrial	yes	yes	3	2.18E-09	153.72	5640600	7782400	8932400	9377600	7390700	10556000	5076800	7506200	8118000	745750	8834800	8532700	6627100	8478000	6003100	993960000			38626	1885	40540	63575;63576	70883;70884	70884					2
MKETAVFINISR	TPATEGLCNKDFFQKMKETAVFINISRGDV	FQKMKETAVFINISRGDVVNQDDLYQALAS	K	M	K	S	R	G	1	1	1	0	0	0	1	0	0	2	0	1	1	1	0	1	1	0	0	1	0	0	12	1	1407.7544	Q9UBQ7	Q9UBQ7	234	245	GRHPR	Glyoxylate reductase/hydroxypyruvate reductase	yes	yes	3	0.052771	57.328	1996200	3716100	2751300	2873200	2589600	3211700	1776800	2719600	2571500	1187400	2713300	3666500	2332700	3027700	2086900	503870000			38627	6731	40541	63577	70885	70885					1
MKETPLSNCERR	______________________________	______________________________	-	M	K	R	R	F	0	2	1	0	1	0	2	0	0	0	1	1	1	0	1	1	1	0	0	0	0	0	12	2	1519.7235	Q06265	Q06265	1	12	EXOSC9	Exosome complex component RRP45	no	no		1	NaN	0	0	0	0	0	0	0	0	0	0	0	0	0	0	0	0			38628	2731									0
MKFNPFVTSDR	______________________________	______________________________	-	M	K	D	R	S	0	1	1	1	0	0	0	0	0	0	0	1	1	2	1	1	1	0	0	1	0	0	11	1	1340.6547	P61254;Q9UNX3	P61254	1	11	RPL26;RPL26L1	60S ribosomal protein L26;60S ribosomal protein L26-like 1	no	no	3	0.0021809	91.858	4550800	6832500	4950000	4326400	4918600	7445100	890200	4668100	4019900	546020	6069500	7287000	3913000	6856400	3688300	2447300000			38629	2413;7007	40542	63578	70886	70886					1
MKGDYDVTVPK	KISIPDVGLHLKGPKMKGDYDVTVPKVEGE	KGPKMKGDYDVTVPKVEGEIKAPDVDIKGP	K	M	K	P	K	V	0	0	0	2	0	0	0	1	0	0	0	2	1	0	1	0	1	0	1	2	0	0	11	1	1251.6169	Q09666	Q09666	1465	1475	AHNAK	Neuroblast differentiation-associated protein AHNAK	yes	yes	3	0.0003392	96.64	0	0	0	0	0	0	0	0	0	0	0	0	0	0	0	0			38630	2787	40543	63579	70887	70887					1
MKGEVDVSLANVEGDLK	KISMPDLDLNLKGPKMKGEVDVSLANVEGD	GEVDVSLANVEGDLKGPALDIKGPKIDVDA	K	M	K	L	K	G	1	0	1	2	0	0	2	2	0	0	2	2	1	0	0	1	0	0	0	3	0	0	17	1	1802.9084	Q09666	Q09666	3233	3249	AHNAK	Neuroblast differentiation-associated protein AHNAK	yes	yes	3	9.82E-14	162.81	756870	953420	737210	1120600	526410	1912200	2805100	764490	870500	573620	1504100	1437600	851570	519350	549560	110020000			38631	2787	40544;40545	63580;63581;63582	70888;70889;70890	70889			2239		3
MKGLIDEVDQDFTSR	CSDEDWNTKCPSGCRMKGLIDEVDQDFTSR	MKGLIDEVDQDFTSRINKLRDSLFNYQKNS	R	M	K	S	R	I	0	1	0	3	0	1	1	1	0	1	1	1	1	1	0	1	1	0	0	1	0	0	15	1	1752.8352	CON__P02672	CON__P02672	73	87			yes	yes	3	0.00032728	91.457	0	0	0	0	0	0	0	0	0	0	0	0	0	0	0	0		+	38632	125	40546	63583	70891	70891					1
MKGYPHWPAR	NRQKEYKCGDLVFAKMKGYPHWPARIDEMP	LVFAKMKGYPHWPARIDEMPEAAVKSTANK	K	M	K	A	R	I	1	1	0	0	0	0	0	1	1	0	0	1	1	0	2	0	0	1	1	0	0	0	10	1	1241.6128	O75475;P51858;Q9Y3E1;Q7Z4V5	P51858	20	29	PSIP1;HDGF;HDGFRP3;HDGFRP2	PC4 and SFRS1-interacting protein;Hepatoma-derived growth factor;Hepatoma-derived growth factor-related protein 3;Hepatoma-derived growth factor-related protein 2	no	no	4	0.012066	74.162	875640	2253000	2272600	1007400	1469500	1299800	835370	1864800	1814700	252070	1348200	3094600	1814600	3258900	1387900	346220000			38633	2204;750;4093;7174	40547	63584	70892	70892					1
MKIDDMMFVLQGQWMR	YAETGLLGAHFVCDRMKIDDMMFVLQGQWM	KIDDMMFVLQGQWMRLCTSATESEVARGKN	R	M	K	M	R	L	0	1	0	2	0	2	0	1	0	1	1	1	4	1	0	0	0	1	0	1	0	0	16	1	2027.9454	P31930	P31930	363	378	UQCRC1	Cytochrome b-c1 complex subunit 1, mitochondrial	yes	yes	3	0.0025568	75.018	0	0	0	0	0	0	0	0	0	0	0	0	0	0	0	0			38634	1773	40548	63585	70893	70893					1
MKIEEVK	______________________________	______________________________	-	M	K	V	K	S	0	0	0	0	0	0	2	0	0	1	0	2	1	0	0	0	0	0	0	1	0	0	7	1	875.47864	Q9Y265	Q9Y265	1	7	RUVBL1	RuvB-like 1	yes	yes	3	0.052544	56.81	4750500	6210100	6671400	7866200	5756500	8757000	7794200	5847500	5907200	2754700	7670500	6853200	4325600	4873000	4847500	674050000			38635	7065	40549	63586;63587	70894;70895	70895					2
MKLDYILGLK	LLRRLVRIGVLDEGKMKLDYILGLKIEDFL	LDEGKMKLDYILGLKIEDFLERRLQTQVFK	K	M	K	L	K	I	0	0	0	1	0	0	0	1	0	1	3	2	1	0	0	0	0	0	1	0	0	0	10	1	1192.689	P46781	P46781	92	101	RPS9	40S ribosomal protein S9	yes	yes	3	0.010166	70.089	0	0	0	0	0	0	0	0	0	0	0	0	0	0	0	0			38636	2005	40550	63588	70896	70896					1
MKLNISFPATGCQK	______________________________	______________________________	-	M	K	Q	K	L	1	0	1	0	1	1	0	1	0	1	1	2	1	1	1	1	1	0	0	0	0	0	14	1	1593.8007	P62753	P62753	1	14	RPS6	40S ribosomal protein S6	yes	yes	3	4.11E-14	169.19	2174900	5684000	6750900	2386200	3684100	3717600	626470	4072600	4045800	238020	2732100	8734100	4326000	9219500	3868400	664530000			38637	2482	40551	63589	70897;70898	70898					2
MKLNTQEIFDDWAR	HVEGQKLKQDGDSFRMKLNTQEIFDDWARK	RMKLNTQEIFDDWARKVQQRNLGVSGRIFT	R	M	K	A	R	K	1	1	1	2	0	1	1	0	0	1	1	1	1	1	0	0	1	1	0	0	0	0	14	1	1765.8458	Q14204	Q14204	691	704	DYNC1H1	Cytoplasmic dynein 1 heavy chain 1	yes	yes	3	0.0002531	97.579	3976600	6994400	7006600	5205000	7565400	5257200	1868300	7452900	6195900	1171400	5467300	7918900	6737000	10295000	5511600	445270000			38638	3058	40552	63590;63591;63592	70899;70900;70901	70901					3
MKLPIFIADAFTAR	______________________________	______________________________	-	M	K	A	R	A	3	1	0	1	0	0	0	0	0	2	1	1	1	2	1	0	1	0	0	0	0	0	14	1	1592.8749	P30039	P30039	1	14	PBLD	Phenazine biosynthesis-like domain-containing protein	yes	yes	3	0.016401	69.485	274470	582860	406150	369700	295860	488430	561530	320780	357280	156370	408910	674210	376600	389150	274870	16609000			38639	1728	40553	63593	70902	70902					1
MKLQGQFK	AYIPLNRSKLNRRKKMKLQGQFKGLVKAAR	KLNRRKKMKLQGQFKGLVKAARRGSQVGHK	K	M	K	F	K	G	0	0	0	0	0	2	0	1	0	0	1	2	1	1	0	0	0	0	0	0	0	0	8	1	978.53207	Q5JTH9	Q5JTH9	1267	1274	RRP12	RRP12-like protein	yes	yes	3	0.0054118	89.698	764180	1506400	1036000	499080	456270	1319000	406850	660630	500080	272830	1284300	1939100	661380	686770	466000	25827000			38640	3551	40554	63594	70903	70903					1
MKLQPFATEADVEEALR	RQLEAIVRIAEALSKMKLQPFATEADVEEA	LQPFATEADVEEALRLFQVSTLDAALSGTL	K	M	K	L	R	L	3	1	0	1	0	1	3	0	0	0	2	1	1	1	1	0	1	0	0	1	0	0	17	1	1946.9772	P33992	P33992	626	642	MCM5	DNA replication licensing factor MCM5	yes	yes	3	2.54E-20	186.05	485590	652610	522870	667140	597840	733130	267450	656100	590350	61875	686320	423770	531670	583070	418470	116890000			38641	1802	40555	63595	70904	70904					1
MKMPTFSTPGAK	DVEAHGPEWNLKMPKMKMPTFSTPGAKGEG	MPKMKMPTFSTPGAKGEGPDVHMTLPKGDI	K	M	K	A	K	G	1	0	0	0	0	0	0	1	0	0	0	2	2	1	2	1	2	0	0	0	0	0	12	1	1294.6414	Q09666	Q09666	631	642	AHNAK	Neuroblast differentiation-associated protein AHNAK	yes	yes	3	0.0056678	82.069	691090	1280300	1014700	963270	746960	1208500	592010	810730	847840	258700	1136000	1210000	709830	827400	632640	36681000			38642	2787	40556	63596	70905	70905					1
MKPDIVCIPDDADMGTADSLR	TRDVQKALCAEFKMKMKPDIVCIPDDADMG	CIPDDADMGTADSLRYIYPKLKTDVLVLSC	K	M	K	L	R	Y	2	1	0	5	1	0	0	1	0	2	1	1	2	0	2	1	1	0	0	1	0	0	21	1	2319.0545	Q9NR50	Q9NR50	71	91	EIF2B3	Translation initiation factor eIF-2B subunit gamma	yes	yes	3	3.72E-08	127.05	143990	176310	178060	192330	158380	209530	198370	163140	176980	125650	232060	165730	170960	144310	135420	57076000			38643	6345	40557;40558	63597;63598	70906;70907	70906			3181		2
MKPILLQGHER	______________________________	______________________________	-	M	K	E	R	S	0	1	0	0	0	1	1	1	1	1	2	1	1	0	1	0	0	0	0	0	0	0	11	1	1320.7336	Q13347	Q13347	1	11	EIF3I	Eukaryotic translation initiation factor 3 subunit I	yes	yes	4	1.53E-08	160.15	4570400	5444600	5039900	6042000	4700200	7154600	5791200	4700000	5179500	3148100	6246500	5757300	4209600	4854100	4286000	1520900000			38644	2915	40559;40560	63599;63600	70908;70909	70909			2310		2
MKPNTLVLGFK	REGAQYLMQAAGLGRMKPNTLVLGFKKDWL	GLGRMKPNTLVLGFKKDWLQADMRDVDMYI	R	M	K	F	K	K	0	0	1	0	0	0	0	1	0	0	2	2	1	1	1	0	1	0	0	1	0	0	11	1	1246.7108	P55011	P55011	879	889	SLC12A2	Solute carrier family 12 member 2	yes	yes	3	5.62E-05	123.64	0	0	0	0	0	0	0	0	0	0	0	0	0	0	0	0			38645	2300	40561	63601	70910	70910					1
MKPPAACAGDMADAASPCSVVNDLR	______________________________	MADAASPCSVVNDLRWDLSAQQIEERTREL	-	M	K	L	R	W	6	1	1	3	2	0	0	1	0	0	1	1	2	0	3	2	0	0	0	2	0	0	25	1	2603.16	P52888	P52888	1	25	THOP1	Thimet oligopeptidase	yes	yes	3	9.34E-14	142.94	262690	286880	248370	283320	263990	297970	284030	258980	323280	124570	315700	291720	186430	385190	233440	12654000			38646	2235	40562	63602	70911;70912	70911					2
MKPPAACAGDMADAASPCSVVNDLRWDLSAQQIEER	______________________________	NDLRWDLSAQQIEERTRELIEQTKRVYDQV	-	M	K	E	R	T	7	2	1	4	2	2	2	1	0	1	2	1	2	0	3	3	0	1	0	2	0	0	36	2	3958.807	P52888	P52888	1	36	THOP1	Thimet oligopeptidase	yes	yes	4	1.48E-132	292.96	150540	143960	115680	154580	129040	214280	226810	117330	145820	108590	211970	164970	119740	136000	98514	36484000			38647	2235	40563	63603	70913	70913					1
MKPWQSEYGGVVFGGWAR	STYEIRQDIEDSVSRMKPWQSEYGGVVFGG	WQSEYGGVVFGGWARMAQPIVAFTVVEVAK	R	M	K	A	R	M	1	1	0	0	0	1	1	4	0	0	0	1	1	1	1	1	0	2	1	2	0	0	18	1	2053.9833	O60306	O60306	492	509	AQR	Intron-binding protein aquarius	yes	yes	3	1.47E-10	160.55	732780	881410	688510	597840	709490	1165200	969040	594360	612580	363230	1145800	1001100	650760	630880	611550	88065000			38648	598	40564	63604	70914	70914					1
MKQEEQLQR	CTRVLVWHTRTEKPKMKQEEQLQRQGRGSD	RTEKPKMKQEEQLQRQGRGSDPAIEV____	K	M	K	Q	R	Q	0	1	0	0	0	3	2	0	0	0	1	1	1	0	0	0	0	0	0	0	0	0	9	1	1188.5921	O94766	O94766	316	324	B3GAT3	Galactosylgalactosylxylosylprotein 3-beta-glucuronosyltransferase 3	yes	yes	3	0.027855	55.046	921120	1151800	1059700	1255500	1132600	1641500	1334200	942220	1166900	624760	1376100	1172600	889240	990700	975450	81942000			38649	848	40565	63605	70915	70915					1
MKQEPVRTDDGR	KDLRSDEHVRTELARMKQEPVRTDDGRAMA	LARMKQEPVRTDDGRAMAVRIQAYDYLECS	R	M	K	G	R	A	0	2	0	2	0	1	1	1	0	0	0	1	1	0	1	0	1	0	0	1	0	0	12	2	1430.6936	P62745	P62745	134	145	RHOB	Rho-related GTP-binding protein RhoB	yes	yes	4	0.020702	67.019	184550	818310	364590	194250	261460	255460	272130	284330	193940	60988	243060	759340	272630	232780	195130	49375000			38650	2480	40566	63606	70916	70916					1
MKQVAEEAAR	DKDNTQRFLQEEAEKMKQVAEEAARLSVAA	EEAEKMKQVAEEAARLSVAAQEAARLRQLA	K	M	K	A	R	L	3	1	0	0	0	1	2	0	0	0	0	1	1	0	0	0	0	0	0	1	0	0	10	1	1131.5706	Q15149	Q15149	2410	2419	PLEC	Plectin	yes	yes	3	0.061671	46.069	777880	1457200	1455900	985710	1108900	1221700	742280	1257900	1143500	627900	1188100	1707800	1041400	1476800	926810	70063000			38651	3190	40567	63607	70917	70917					1
MKTEAESNSNMR	IHLDQALARMREYERMKTEAESNSNMRCTC	YERMKTEAESNSNMRCTCRIIEDGDGAGAG	R	M	K	M	R	C	1	1	2	0	0	0	2	0	0	0	0	1	2	0	0	2	1	0	0	0	0	0	12	1	1396.6075	Q15154	Q15154	1530	1541	PCM1	Pericentriolar material 1 protein	yes	yes	3	7.9E-05	113.53	415430	515970	340350	403000	564260	719390	255600	364590	415570	45660	679820	468310	317420	457370	384930	27659000			38652	3191	40568	63608	70918	70918					1
MKYDESDNAFIR	FKENNVVFNRFFEMKMKYDESDNAFIRASR	EMKMKYDESDNAFIRASRALTDKVTDLLGG	K	M	K	I	R	A	1	1	1	2	0	0	1	0	0	1	0	1	1	1	0	1	0	0	1	0	0	0	12	1	1487.6715	O43615	O43615	263	274	TIMM44	Mitochondrial import inner membrane translocase subunit TIM44	yes	yes	3	0.011853	80.441	671070	790980	695120	860580	656230	1089600	1069300	640070	714750	425530	1006000	770530	501890	582070	550700	101320000			38653	530	40569;40570	63609;63610	70919;70920	70919			327		2
MKYQECNK	YETVVKVKPHDKDAKMKYQECNKIVKQKAF	PHDKDAKMKYQECNKIVKQKAFERAIAGDE	K	M	K	N	K	I	0	0	1	0	1	1	1	0	0	0	0	2	1	0	0	0	0	0	1	0	0	0	8	1	1099.4791	P53041;E7EU14	P53041	134	141	PPP5C;PPP5D1	Serine/threonine-protein phosphatase 5;Protein PPP5D1	yes	no	3	0.056487	64.091	1484900	2166100	2361800	2189500	1766900	2725700	1033900	1648100	2010300	526490	2643400	2758700	1638800	2217300	1571000	115930000			38654	2243	40571;40572	63611;63612	70921;70922;70923	70922					3
MLADFLR	GRLAAEIDDRKQLTRMLADFLRCQKEALAE	DDRKQLTRMLADFLRCQKEALAEKEHKLEE	R	M	L	L	R	C	1	1	0	1	0	0	0	0	0	0	2	0	1	1	0	0	0	0	0	0	0	0	7	0	864.45276	Q96P16	Q96P16	243	249	RPRD1A	Regulation of nuclear pre-mRNA domain-containing protein 1A	yes	yes	2	0.015117	87.284	0	0	0	0	0	0	0	0	0	0	0	0	0	0	0	0			38655	5376	40573	63613	70924	70924					1
MLADSPPQDHSCCSGALYHGSK	PLTAMVIENEAGDERMLADSPPQDHSCCSG	QDHSCCSGALYHGSKVSPNSVPSWVNPSPA	R	M	L	S	K	V	2	0	0	2	2	1	0	2	2	0	2	1	1	0	2	4	0	0	1	0	0	0	22	0	2417.0198	CON__Q9TRI1	CON__Q9TRI1	639	660			yes	yes	4	5.28E-110	288.91	3378800	2718300	3035300	4256000	5207300	2963300	3802400	6045300	6256000	8502100	3113500	2554500	4625200	5046800	4145700	1651100000		+	38656	206	40574;40575	63614;63615;63616;63617;63618;63619;63620;63621	70925;70926;70927;70928;70929;70930;70931;70932;70933;70934;70935;70936	70931			164		12
MLAEDELR	NDRERVNEAREELMRMLAEDELRDAVLLVF	AREELMRMLAEDELRDAVLLVFANKQDLPN	R	M	L	L	R	D	1	1	0	1	0	0	2	0	0	0	2	0	1	0	0	0	0	0	0	0	0	0	8	0	975.46953	P84077;P61204	P84077	110	117	ARF1;ARF3	ADP-ribosylation factor 1;ADP-ribosylation factor 3	yes	no	2	0.0056681	98.458	294580	328620	255100	337180	242980	380930	370350	279550	309580	245620	346700	294620	254440	275110	214020	64508000			38657	2595	40576	63622	70937	70937					1
MLAEDELRDAVLLVFANK	NDRERVNEAREELMRMLAEDELRDAVLLVF	EDELRDAVLLVFANKQDLPNAMNAAEITDK	R	M	L	N	K	Q	3	1	1	2	0	0	2	0	0	0	4	1	1	1	0	0	0	0	0	2	0	0	18	1	2046.082	P84077;P61204	P84077	110	127	ARF1;ARF3	ADP-ribosylation factor 1;ADP-ribosylation factor 3	yes	no	4	0.0044226	81.643	502430	646220	717720	1120700	1065200	616680	945450	823140	1027200	1538000	610180	582190	614480	636640	836140	141230000			38658	2595	40577	63623	70938	70938			2084		1
MLAEREEALEEADELDRLVTAK	EQRKLREERHQEYLKMLAEREEALEEADEL	ALEEADELDRLVTAKTESVQYDHPNHTVTV	K	M	L	A	K	T	4	2	0	2	0	0	6	0	0	0	4	1	1	0	0	0	1	0	0	1	0	0	22	2	2530.2585	Q9UGY1	Q9UGY1	71	92	NOL12	Nucleolar protein 12	yes	yes	5	1.29E-06	113.24	42935	62245	37628	42527	36451	73638	69056	57926	42051	25615	67313	74658	42601	52446	41070	12161000			38659	6789	40578	63624	70939	70939					1
MLAIYDGFDGFAK	AVRSAVRVGIADGHRMLAIYDGFDGFAKGQ	HRMLAIYDGFDGFAKGQIKEIGWTDVGGWT	R	M	L	A	K	G	2	0	0	2	0	0	0	2	0	1	1	1	1	2	0	0	0	0	1	0	0	0	13	0	1446.6853	Q01813	Q01813	443	455	PFKP	ATP-dependent 6-phosphofructokinase, platelet type	yes	yes	3	1.37E-13	164.9	3837100	5696600	4779700	5809200	4243800	5774300	6827000	4459800	5189600	4172100	5862500	4065400	3625400	4334000	3803400	1338000000			38660	2652	40579;40580	63625;63626;63627;63628	70940;70941;70942;70943	70942			2159		4
MLAMPIDLDTLSPEER	QDGSTIHIRYREPRRMLAMPIDLDTLSPEE	LAMPIDLDTLSPEERRARLRKREAQLQSRK	R	M	L	E	R	R	1	1	0	2	0	0	2	0	0	1	3	0	2	0	2	1	1	0	0	0	0	0	16	0	1829.8903	Q7Z7F7	Q7Z7F7	74	89	MRPL55	39S ribosomal protein L55, mitochondrial	yes	yes	3	4.21E-09	150.34	164750	186770	182160	246410	163640	206020	273500	176820	174810	181940	208000	161030	135910	150340	118880	30184000			38661	4122	40581;40582	63629;63630;63631;63632	70944;70945;70946;70947	70947			2736;2737		4
MLAMPIDLDTLSPEERR	QDGSTIHIRYREPRRMLAMPIDLDTLSPEE	AMPIDLDTLSPEERRARLRKREAQLQSRKE	R	M	L	R	R	A	1	2	0	2	0	0	2	0	0	1	3	0	2	0	2	1	1	0	0	0	0	0	17	1	1985.9914	Q7Z7F7	Q7Z7F7	74	90	MRPL55	39S ribosomal protein L55, mitochondrial	yes	yes	3	0.000304	99.711	143360	153950	136020	151180	140930	185730	156410	144330	148060	78219	172810	162650	156380	170660	114720	3555200			38662	4122	40583	63633	70948	70948					1
MLAPDPDPNGELLPGSPNPEEPI	QRMFKKEQRDSSKDKMLAPDPDPNGELLPG	NGELLPGSPNPEEPI_______________	K	M	L	P	I	-	1	0	2	2	0	0	3	2	0	1	3	0	1	0	7	1	0	0	0	0	0	0	23	0	2398.1362	P36021	P36021	517	539	SLC16A2	Monocarboxylate transporter 8	yes	yes	3	0.00052758	88.755	47600	64420	58618	58217	66494	67562	67710	70331	66251	53990	52282	56807	77068	65839	53172	32554000			38663	1853	40584	63634	70949	70949					1
MLAPEGALNIHEK	HKIYHLQSKVPTFVRMLAPEGALNIHEKAW	VRMLAPEGALNIHEKAWNAYPYCRTVITNE	R	M	L	E	K	A	2	0	1	0	0	0	2	1	1	1	2	1	1	0	1	0	0	0	0	0	0	0	13	0	1421.7337	Q00169	Q00169	74	86	PITPNA	Phosphatidylinositol transfer protein alpha isoform	yes	yes	3	1.64E-13	162.41	2679000	3616000	3369800	3470100	2667200	4039300	3860500	2776600	3255700	1624900	4093100	3634000	2675600	3270700	1856000	470410000			38664	2619	40585	63635	70950	70950					1
MLAQKSGNIINMSSVASSVK	NVRSMYLMIKAFLPKMLAQKSGNIINMSSV	SGNIINMSSVASSVKGVVNRCVYSTTKAAV	K	M	L	V	K	G	2	0	2	0	0	1	0	1	0	2	1	2	2	0	0	5	0	0	0	2	0	0	20	1	2064.0707	Q9BUT1	Q9BUT1	120	139	BDH2	3-hydroxybutyrate dehydrogenase type 2	yes	yes	5	0.057595	45.916	4481900	2442200	3376000	3743700	6032500	3248300	4076000	6148700	7634900	5120800	3030400	2104500	4687400	4336200	5490500	14094000000			38665	5708	40586	63636	70951	70951	814			910	1
MLAQQAVKR	YLAILGSVTFLAGNRMLAQQAVKRTAH___	FLAGNRMLAQQAVKRTAH____________	R	M	L	K	R	T	2	1	0	0	0	2	0	0	0	0	1	1	1	0	0	0	0	0	0	1	0	0	9	1	1043.591	P04844	P04844	620	628	RPN2	Dolichyl-diphosphooligosaccharide--protein glycosyltransferase subunit 2	yes	yes	3	0.0033248	89.542	2907400	4845200	4313800	4858200	6874900	5387700	3814300	5681600	5592600	1021300	5008100	5748600	6764900	7665000	5030300	236330000			38666	1125	40587	63637	70952	70952					1
MLAQSALSPYLSSPVSSYQR	QNGFYPAPYNITPNRMLAQSALSPYLSSPV	ALSPYLSSPVSSYQRVTQTSPLQVPNPSWM	R	M	L	Q	R	V	2	1	0	0	0	2	0	0	0	0	3	0	1	0	2	6	0	0	2	1	0	0	20	0	2184.0885	Q15434	Q15434	273	292	RBMS2	RNA-binding motif, single-stranded-interacting protein 2	yes	yes	2;3	7.26E-63	300.61	408760	643340	372550	431230	382320	659730	811070	393250	335470	322740	684690	694530	431640	434340	318100	141160000			38667	3237	40588	63638;63639	70953;70954	70954					2
MLASASEDHFIDIAEVETGDK	LDWPVRTLSFSHDGKMLASASEDHFIDIAE	EDHFIDIAEVETGDKLWEVQCESPTFTVAW	K	M	L	D	K	L	3	0	0	3	0	0	3	1	1	2	1	1	1	1	0	2	1	0	0	1	0	0	21	0	2277.0471	Q96J01	Q96J01	280	300	THOC3	THO complex subunit 3	yes	yes	3	3.3E-41	219.66	416230	386110	312690	426930	281100	679560	1107100	310750	390640	488750	612450	448430	276430	206860	255300	29355000			38668	5292	40589	63640;63641	70955;70956;70957	70957					3
MLATDGAAQQAHTTR	YGVEALLHRQLKERRMLATDGAAQQAHTTR	MLATDGAAQQAHTTRSSQRCLAFVDDVRCS	R	M	L	T	R	S	4	1	0	1	0	2	0	1	1	0	1	0	1	0	0	0	3	0	0	0	0	0	15	0	1570.7522	Q9H9L4	Q9H9L4	283	297	KANSL2	KAT8 regulatory NSL complex subunit 2	yes	yes	3	9.44E-05	114.59	29987	35471	32432	24868	34572	43047	37867	32015	35683	33220	36888	42060	34276	34625	24217	5598900			38669	6170	40590	63642	70958	70958			3148		1
MLATLEPEQR	PTVEQQGEMARSGGRMLATLEPEQRAEIIH	RSGGRMLATLEPEQRAEIIHHLADLLTDQR	R	M	L	Q	R	A	1	1	0	0	0	1	2	0	0	0	2	0	1	0	1	0	1	0	0	0	0	0	10	0	1186.6016	P54886	P54886	376	385	ALDH18A1	Delta-1-pyrroline-5-carboxylate synthase;Glutamate 5-kinase;Gamma-glutamyl phosphate reductase	yes	yes	2;3	5.14E-09	172.88	813850	948090	827790	933380	1002000	1166300	1185000	857770	889480	936510	1089000	862630	825520	908980	775010	112720000			38670	2295	40591;40592	63643;63644;63645;63646;63647	70959;70960;70961;70962;70963	70960			1819		5
MLATLFK	LHCTILASAGQQRSRMLATLFKDERCQQLA	SAGQQRSRMLATLFKDERCQQLAAYGILEK	R	M	L	F	K	D	1	0	0	0	0	0	0	0	0	0	2	1	1	1	0	0	1	0	0	0	0	0	7	0	822.46735	Q9BT78	Q9BT78	245	251	COPS4	COP9 signalosome complex subunit 4	yes	yes	2	0.0029126	121.29	772110	702010	604130	1025300	491400	828080	1601200	448460	650150	1566500	996840	507530	362060	386040	506090	32263000			38671	5660	40593	63648	70964	70964					1
MLATLFKDER	LHCTILASAGQQRSRMLATLFKDERCQQLA	QQRSRMLATLFKDERCQQLAAYGILEKMYL	R	M	L	E	R	C	1	1	0	1	0	0	1	0	0	0	2	1	1	1	0	0	1	0	0	0	0	0	10	1	1222.638	Q9BT78	Q9BT78	245	254	COPS4	COP9 signalosome complex subunit 4	yes	yes	3	0.00070285	106.16	4099100	5189700	4488200	5576400	4240400	5744900	4331700	4529000	4840100	1563500	5884000	4842200	3759400	4074200	3451900	309520000			38672	5660	40594	63649	70965	70965					1
MLAVHFDKPGGPENLYVK	______________________________	VHFDKPGGPENLYVKEVAKPSPGEGEVLLK	-	M	L	V	K	E	1	0	1	1	0	0	1	2	1	0	2	2	1	1	2	0	0	0	1	2	0	0	18	1	2014.0346	Q53FA7	Q53FA7	1	18	TP53I3	Quinone oxidoreductase PIG3	yes	yes	3	6.28E-07	48.288	7841700	10919000	9922000	10463000	7529800	13511000	13551000	8680800	9618800	5753600	11740000	13616000	8437600	9943800	6403200	2553900000			38673	3474	40595;40596	63650;63651;63652	70966;70967;70968;70969	70966			2634		4
MLCDTWCIEAAAR	SRSLSEGHPTAQHEKMLCDTWCIEAAARIR	EKMLCDTWCIEAAARIREGMAALQSDPWQQ	K	M	L	A	R	I	3	1	0	1	2	0	1	0	0	1	1	0	1	0	0	0	1	1	0	0	0	0	13	0	1595.6895	P49748	P49748	601	613	ACADVL	Very long-chain specific acyl-CoA dehydrogenase, mitochondrial	yes	yes	2;3	2.02E-09	123.62	310990	451430	394590	421500	325280	497470	614550	368440	376680	241710	454300	385460	344840	343370	271250	81642000			38674	2102	40597;40598	63653;63654;63655;63656	70970;70971;70972;70973	70973			1684		4
MLCEILQVGELPNEGR	KHECPFGRSAIELTKMLCEILQVGELPNEG	LCEILQVGELPNEGRNDYHPMFFTHDRAFE	K	M	L	G	R	N	0	1	1	0	1	1	3	2	0	1	3	0	1	0	1	0	0	0	0	1	0	0	16	0	1856.9125	Q96JJ3	Q96JJ3	416	431	ELMO2	Engulfment and cell motility protein 2	yes	yes	3	9.67E-05	92.211	179150	196870	293570	166460	167430	190230	235510	188680	168070	134650	169050	147160	109680	142780	130790	57904000			38675	5301	40599	63657	70974	70974					1
MLDAAVIK	DNLLLDIDKADAIVKMLDAAVIKMEGGTEN	KADAIVKMLDAAVIKMEGGTENDLRILEQE	K	M	L	I	K	M	2	0	0	1	0	0	0	0	0	1	1	1	1	0	0	0	0	0	0	1	0	0	8	0	859.48372	Q9BXP5	Q9BXP5	249	256	SRRT	Serrate RNA effector molecule homolog	yes	yes	2	0.0033919	114.93	2740700	3241600	3509200	3790900	3138200	4090100	4170400	3079700	3499400	2540000	3740700	3875400	2584300	2984500	2701000	258520000			38676	5796	40600	63658	70975	70975					1
MLDAEDIVGTARPDEK	NTAFDVAEKYLDIPKMLDAEDIVGTARPDE	LDAEDIVGTARPDEKAIMTYVSSFYHAFSG	K	M	L	E	K	A	2	1	0	3	0	0	2	1	0	1	1	1	1	0	1	0	1	0	0	1	0	0	16	1	1758.8458	P12814	P12814	221	236	ACTN1	Alpha-actinin-1	yes	yes	3;4	0.00011603	96.666	506950	802500	843800	929840	651300	847610	1086500	764720	739550	624630	777230	848540	672930	598540	521410	75516000			38677	1352	40601;40602	63659;63660;63661	70976;70977;70978	70976			893		3
MLDAEDIVNTARPDEK	NNAFEVAEKYLDIPKMLDAEDIVNTARPDE	LDAEDIVNTARPDEKAIMTYVSSFYHAFSG	K	M	L	E	K	A	2	1	1	3	0	0	2	0	0	1	1	1	1	0	1	0	1	0	0	1	0	0	16	1	1815.8673	O43707	O43707	240	255	ACTN4	Alpha-actinin-4	yes	yes	3;4	3.21E-20	186.43	1447300	2343200	2470900	2202300	1378000	2532000	2876600	1949300	1855900	1157200	2221100	2238600	1650600	1533300	1131200	242060000			38678	545	40603;40604	63662;63663	70979;70980	70980			343		2
MLDDRGNTAAYLLYAFTR	LSHNRLNDYIFSFDKMLDDRGNTAAYLLYA	DRGNTAAYLLYAFTRIRSIARLANIDEEML	K	M	L	T	R	I	3	2	1	2	0	0	0	1	0	0	3	0	1	1	0	0	2	0	2	0	0	0	18	1	2090.0255	P54136	P54136	523	540	RARS	Arginine--tRNA ligase, cytoplasmic	yes	yes	3	3.8E-21	190.71	1781800	2047000	1725600	2131600	1852100	2628200	3081900	2151900	1840200	1959100	2498100	1668000	1866500	1987700	1571500	599740000			38679	2274	40605	63664	70981	70981					1
MLDEENI	NFKPHLQKLCDGINKMLDEENI________	KLCDGINKMLDEENI_______________	K	M	L	N	I	-	0	0	1	1	0	0	2	0	0	1	1	0	1	0	0	0	0	0	0	0	0	0	7	0	862.37423	O95379	O95379	192	198	TNFAIP8	Tumor necrosis factor alpha-induced protein 8	yes	yes	2	0.049703	71.995	173600	274490	175820	200570	184680	269830	338280	180050	180320	113880	249950	244300	194040	178690	159110	20229000			38680	944	40606	63665	70982	70982					1
MLDEMKDNLLLDMYLAPHVR	IIFKFYESKYASCLKMLDEMKDNLLLDMYL	KDNLLLDMYLAPHVRTLYTQIRNRALIQYF	K	M	L	V	R	T	1	1	1	3	0	0	1	0	1	0	5	1	3	0	1	0	0	0	1	1	0	0	20	1	2416.1953	Q13098	Q13098	344	363	GPS1	COP9 signalosome complex subunit 1	yes	yes	4	6.36E-51	237.3	1040400	1184900	1003500	1016600	965390	1499700	1072500	1078100	1062800	307460	1467700	1226100	868680	976510	807340	469420000			38681	2867	40607	63666;63667	70983;70984	70984					2
MLDGLRK	IKIAVEPVNPSELPKMLDGLRKVNKSYPSL	VNPSELPKMLDGLRKVNKSYPSLTTKVEES	K	M	L	R	K	V	0	1	0	1	0	0	0	1	0	0	2	1	1	0	0	0	0	0	0	0	0	0	7	1	831.46366	Q15029	Q15029	603	609	EFTUD2	116 kDa U5 small nuclear ribonucleoprotein component	yes	yes	3	0.006903	86.472	3551500	3938000	3220200	3398200	3188300	6254000	4890100	2946600	3061300	2569200	5176200	3578700	2479600	2366500	2525500	344960000			38682	3162	40608	63668	70985	70985					1
MLDHEYTTK	KLSPKAEEVATFFAKMLDHEYTTKEIFRKN	ATFFAKMLDHEYTTKEIFRKNFFKDWRKEM	K	M	L	T	K	E	0	0	0	1	0	0	1	0	1	0	1	1	1	0	0	0	2	0	1	0	0	0	9	0	1136.5172	P11387;Q969P6	P11387	263	271	TOP1;TOP1MT	DNA topoisomerase 1;DNA topoisomerase I, mitochondrial	no	no	3	0.00032134	125.71	3703900	3969300	3465500	4717700	4121800	5924100	5561500	3547700	4098000	3296300	5443600	3749100	3271200	3498300	3377200	663390000			38683	1327;5024	40609;40610	63669;63670;63671;63672	70986;70987;70988;70989	70987			846		4
MLDILAEYLK	RERGNRVLIFSQMVRMLDILAEYLKYRQFP	SQMVRMLDILAEYLKYRQFPFQRLDGSIKG	R	M	L	L	K	Y	1	0	0	1	0	0	1	0	0	1	3	1	1	0	0	0	0	0	1	0	0	0	10	0	1207.6522	O14646	O14646	816	825	CHD1	Chromodomain-helicase-DNA-binding protein 1	yes	yes	3	0.055639	52.278	49339	67450	78042	57542	52648	81240	129460	53224	61952	41815	67351	72325	66939	62553	43299	4811500			38684	322	40611	63673	70990	70990				1758	1
MLDLLEDFLEHEGYKYER	KEGGHRVLIFSQMTKMLDLLEDFLEHEGYK	LLEDFLEHEGYKYERIDGGITGNMRQEAID	K	M	L	E	R	I	0	1	0	2	0	0	4	1	1	0	4	1	1	1	0	0	0	0	2	0	0	0	18	1	2299.0831	Q14839	Q14839	1078	1095	CHD4	Chromodomain-helicase-DNA-binding protein 4	yes	yes	4	2.94E-38	212.76	600970	648830	379400	601550	524580	800720	794480	561650	481530	158610	849210	483100	396570	373190	419990	106770000			38685	3131	40612;40613	63674;63675	70991;70992	70992			2446		2
MLDMGFEPQIR	GLDFCKYLVLDEADRMLDMGFEPQIRRIVE	EADRMLDMGFEPQIRRIVEQDTMPPKGVRH	R	M	L	I	R	R	0	1	0	1	0	1	1	1	0	1	1	0	2	1	1	0	0	0	0	0	0	0	11	0	1335.6315	P17844;Q92841;O00571;O15523	O00571	352	362	DDX5;DDX17;DDX3X;DDX3Y	Probable ATP-dependent RNA helicase DDX5;Probable ATP-dependent RNA helicase DDX17;ATP-dependent RNA helicase DDX3X;ATP-dependent RNA helicase DDX3Y	no	no	2;3	1.68E-12	220.39	0	0	0	0	0	0	0	0	0	0	0	0	0	0	0	0			38686	289;1482;467;4961	40614;40615	63676;63677	70993;70994	70994			227;228;1036;1037;2886		2
MLDNDSILVDAIR	EKHRYHVRMLETILRMLDNDSILVDAIRKI	LRMLDNDSILVDAIRKIKDDVEYYVDSSQD	R	M	L	I	R	K	1	1	1	3	0	0	0	0	0	2	2	0	1	0	0	1	0	0	0	1	0	0	13	0	1473.7497	O75175	O75175	189	201	CNOT3	CCR4-NOT transcription complex subunit 3	yes	yes	3	0.00014901	113.35	14908	29723	24224	25640	26934	30049	35520	30653	28628	19508	30259	38244	36109	29449	21808	9478800			38687	701	40616	63678	70995	70995					1
MLDNFDCFGDK	YCVSQLPLTERGLRKMLDNFDCFGDKLSDE	GLRKMLDNFDCFGDKLSDESIFSAFLSVVG	K	M	L	D	K	L	0	0	1	3	1	0	0	1	0	0	1	1	1	2	0	0	0	0	0	0	0	0	11	0	1360.5428	Q15021	Q15021	1243	1253	NCAPD2	Condensin complex subunit 1	yes	yes	3	6.45E-06	131.42	280220	228930	148400	291030	161730	415250	875910	155550	202990	327390	404140	171610	130890	95277	166570	28190000			38688	3158	40617	63679;63680	70996;70997	70996					2
MLDSGADYLHLDVMDGHFVPNITFGHPVVESLRK	ILNSDLANLGAECLRMLDSGADYLHLDVMD	PNITFGHPVVESLRKQLGQDPFFDMHMMVS	R	M	L	R	K	Q	1	1	1	4	0	0	1	3	3	1	4	1	2	2	2	2	1	0	1	4	0	0	34	1	3808.8705	Q96AT9	Q96AT9	26	59	RPE	Ribulose-phosphate 3-epimerase	yes	yes	6	1.37E-76	236.31	1343100	1713500	1312200	1630000	1257100	2152500	2719500	1407900	1683200	915050	2312900	1883000	1338800	1505300	1119700	1087300000			38689	5069	40618	63681;63682	70998;70999	70998					2
MLEAPGPSDGCELSNPSASR	______________________________	GPSDGCELSNPSASRVSCAGQMLEVQPGLY	-	M	L	S	R	V	2	1	1	1	1	0	2	2	0	0	2	0	1	0	3	4	0	0	0	0	0	0	20	0	2073.9096	Q9UNI6	Q9UNI6	1	20	DUSP12	Dual specificity protein phosphatase 12	yes	yes	2	1.5E-13	149.32	0	0	0	0	0	0	0	0	0	0	0	0	0	0	0	0			38690	6993	40619;40620	63683;63684	71000;71001	71001			3352		2
MLEDLEDLTSPEEFKLPK	GPWLQILLTEEFVEKMLEDLEDLTSPEEFK	DLEDLTSPEEFKLPKEYSWPEKKLKVSILP	K	M	L	P	K	E	0	0	0	2	0	0	4	0	0	0	4	2	1	1	2	1	1	0	0	0	0	0	18	1	2133.0551	Q9UMX1	Q9UMX1	443	460	SUFU	Suppressor of fused homolog	yes	yes	3	0.043974	57.525	60849	81235	74986	67505	53443	101810	80237	75998	58073	15311	96372	92563	60245	79053	43673	7497200			38691	6979	40621	63685	71002	71002					1
MLEDPQERERR	EERKKRKQFQDLGRKMLEDPQERERRERRE	LGRKMLEDPQERERRERRERMERETNGNED	K	M	L	R	R	E	0	3	0	1	0	1	3	0	0	0	1	0	1	0	1	0	0	0	0	0	0	0	11	2	1457.7045	Q9BUQ8	Q9BUQ8	205	215	DDX23	Probable ATP-dependent RNA helicase DDX23	yes	yes	4	3.01E-05	105.2	94142	150720	155840	117850	105200	183050	174870	92282	141020	59325	144810	182110	107040	153070	103630	30548000			38692	5705	40622	63686	71003	71003					1
MLEDRDLFVMR	LEREKALEHKNRMSRMLEDRDLFVMRLKAA	RMSRMLEDRDLFVMRLKAARQSVYEEKLKQ	R	M	L	M	R	L	0	2	0	2	0	0	1	0	0	0	2	0	2	1	0	0	0	0	0	1	0	0	11	1	1423.6952	Q14152	Q14152	753	763	EIF3A	Eukaryotic translation initiation factor 3 subunit A	yes	yes	3	1.96E-10	138.42	1256200	1418500	1027800	1072400	1114800	1940800	1550700	992070	1002600	854860	1730900	1369600	950660	922470	902610	428020000			38693	3040	40623;40624	63687;63688;63689;63690	71004;71005;71006;71007	71005			2386		4
MLEDSQR	PTLAEMGKNLKEAVKMLEDSQRRTEEENGK	KNLKEAVKMLEDSQRRTEEENGKKLISGDI	K	M	L	Q	R	R	0	1	0	1	0	1	1	0	0	0	1	0	1	0	0	1	0	0	0	0	0	0	7	0	877.39637	Q6P996;Q6P474	Q6P996	26	32	PDXDC1;PDXDC2P	Pyridoxal-dependent decarboxylase domain-containing protein 1;Putative pyridoxal-dependent decarboxylase domain-containing protein 2	yes	no	2	0.011687	94.539	1314300	1413900	842090	1210000	1143400	1877000	1801000	1077500	1232900	1076300	1694100	1355100	1122600	1168100	921460	66439000			38694	3833	40625	63691	71008	71008					1
MLEELECGAPGAR	______________________________	______________________________	-	M	L	A	R	G	2	1	0	0	1	0	3	2	0	0	2	0	1	0	1	0	0	0	0	0	0	0	13	0	1431.6486	Q13111	Q13111	1	13	CHAF1A	Chromatin assembly factor 1 subunit A	yes	yes	2	6.44E-05	83.862	100410	142010	108930	95260	101130	131780	150410	94564	109500	83857	142970	127640	124960	109460	85644	12163000			38695	2870	40626	63692;63693	71009;71010	71010					2
MLEENTNILK	QRQQLGTAVELEMAKMLEENTNILKFGYQF	LEMAKMLEENTNILKFGYQFTQQGPRTRAA	K	M	L	L	K	F	0	0	2	0	0	0	2	0	0	1	2	1	1	0	0	0	1	0	0	0	0	0	10	0	1203.6169	Q9NYL9	Q9NYL9	308	317	TMOD3	Tropomodulin-3	yes	yes	3	0.00010655	109.42	1117100	1327300	1496900	1268500	987550	1774300	1891100	1310800	1227500	820570	1578300	1656700	1195300	992630	1036000	262040000			38696	6567	40627;40628	63694;63695;63696	71011;71012;71013	71012			3219		3
MLEGDLVSK	______________________________	______________________________	-	M	L	S	K	M	0	0	0	1	0	0	1	1	0	0	2	1	1	0	0	1	0	0	0	1	0	0	9	0	990.50558	Q8NHU6	Q8NHU6	1	9	TDRD7	Tudor domain-containing protein 7	yes	yes	3	0.040596	62.463	0	0	0	0	0	0	0	0	0	0	0	0	0	0	0	0			38697	4651	40629	63697	71014	71014					1
MLEGGEDPLYVAR	MRGSDQNASLYWLARMLEGGEDPLYVARRL	ARMLEGGEDPLYVARRLVRFASEDIGLADP	R	M	L	A	R	R	1	1	0	1	0	0	2	2	0	0	2	0	1	0	1	0	0	0	1	1	0	0	13	0	1448.697	Q96S55	Q96S55	525	537	WRNIP1	ATPase WRNIP1	yes	yes	2	2.82E-06	139.78	376830	478670	418830	400290	423220	499980	471620	398570	388820	300540	514090	437500	403970	374050	309170	67242000			38698	5443	40630	63698	71015	71015					1
MLEHYQR	ARRNIHGVSKEKITRMLEHYQRFVSVPIIM	VSKEKITRMLEHYQRFVSVPIIMSSSVPEK	R	M	L	Q	R	F	0	1	0	0	0	1	1	0	1	0	1	0	1	0	0	0	0	0	1	0	0	0	7	0	975.45964	Q86UW6	Q86UW6	569	575	N4BP2	NEDD4-binding protein 2	yes	yes	3	0.0030555	100.74	115130	162940	112590	128590	131270	187370	214850	125650	137900	123630	185290	155610	127490	138040	110130	7683500			38699	4170	40631	63699	71016	71016					1
MLEHYQRFVSVPIIMSSSVPEKIER	ARRNIHGVSKEKITRMLEHYQRFVSVPIIM	VPIIMSSSVPEKIERIELCAYSCEDRSTSP	R	M	L	E	R	I	0	2	0	0	0	1	3	0	1	3	1	1	2	1	2	4	0	0	1	3	0	0	25	2	2974.5409	Q86UW6	Q86UW6	569	593	N4BP2	NEDD4-binding protein 2	yes	yes	5	0.047321	42.039	34498	35063	30838	33842	28185	39469	44041	34302	36735	40791	35928	26612	39312	35387	25040	21270000			38700	4170	40632	63700	71017	71017		183		678	1
MLEIDPQK	EVNEAFSLVVLANIKMLEIDPQKVNINGGA	VVLANIKMLEIDPQKVNINGGAVSLGHPIG	K	M	L	Q	K	V	0	0	0	1	0	1	1	0	0	1	1	1	1	0	1	0	0	0	0	0	0	0	8	0	972.49502	P24752	P24752	366	373	ACAT1	Acetyl-CoA acetyltransferase, mitochondrial	yes	yes	2;3	0.025256	72.547	2161900	2598200	2766200	3353400	2341100	3249800	3007100	2278200	2648800	1492600	2721100	1907200	1426100	1497600	1830500	102160000			38701	1627	40633;40634	63701;63702	71018;71019	71018			1188		2
MLEILEGK	NMQKMLPEIDQNKDRMLEILEGKGLSFLFP	IDQNKDRMLEILEGKGLSFLFPLLKLEKEL	R	M	L	G	K	G	0	0	0	0	0	0	2	1	0	1	2	1	1	0	0	0	0	0	0	0	0	0	8	0	931.50485	P78344	P78344	715	722	EIF4G2	Eukaryotic translation initiation factor 4 gamma 2	yes	yes	2	0.015379	82.426	0	0	0	0	0	0	0	0	0	0	0	0	0	0	0	0			38702	2550	40635	63703	71020	71020					1
MLEMGITGPEGHVLSRPEELEAEAVFR	VHAENGDIIAQEQTRMLEMGITGPEGHVLS	VLSRPEELEAEAVFRAITIASQTNCPLYVT	R	M	L	F	R	A	2	2	0	0	0	0	6	3	1	1	3	0	2	1	2	1	1	0	0	2	0	0	27	1	2996.4736	Q14195	Q14195	212	238	DPYSL3	Dihydropyrimidinase-related protein 3	yes	yes	4	1.36E-239	387.92	565620	668640	616210	687690	542120	746660	856790	601780	661370	451230	788310	635550	551950	582710	488410	215980000			38703	3054	40636;40637	63704;63705;63706	71021;71022;71023;71024;71025	71022			2396		5
MLENTDNSSPSTEHSQGLEK	NFQIISTYKHMKLHKMLENTDNSSPSTEHS	DNSSPSTEHSQGLEKQGVHAAGAAEAGPLA	K	M	L	E	K	Q	0	0	2	1	0	1	3	1	1	0	2	1	1	0	1	4	2	0	0	0	0	0	20	0	2202.9699	Q96H79	Q96H79	249	268	ZC3HAV1L	Zinc finger CCCH-type antiviral protein 1-like	yes	yes	3	1.65E-103	289.22	261400	306680	226120	267970	198800	374490	358580	188480	238910	151530	364140	238800	194200	213220	150260	50163000			38704	5251	40638	63707	71026	71026					1
MLEQLDMR	NLKHIKHFILDECDKMLEQLDMRRDVQEIF	ILDECDKMLEQLDMRRDVQEIFRMTPHEKQ	K	M	L	M	R	R	0	1	0	1	0	1	1	0	0	0	2	0	2	0	0	0	0	0	0	0	0	0	8	0	1034.4889	Q13838;O00148	Q13838	201	208	DDX39B;DDX39A	Spliceosome RNA helicase DDX39B;ATP-dependent RNA helicase DDX39A	no	no	2	0.00074706	136.27	748350	917640	574310	702540	470480	1048200	1429400	663650	554170	627600	911690	609710	548380	431980	433930	508360000			38705	3005;220	40639	63708;63709	71027;71028	71028					2
MLEQLDMRR	NLKHIKHFILDECDKMLEQLDMRRDVQEIF	LDECDKMLEQLDMRRDVQEIFRMTPHEKQV	K	M	L	R	R	D	0	2	0	1	0	1	1	0	0	0	2	0	2	0	0	0	0	0	0	0	0	0	9	1	1190.59	Q13838;O00148	Q13838	201	209	DDX39B;DDX39A	Spliceosome RNA helicase DDX39B;ATP-dependent RNA helicase DDX39A	no	no	3	0.00024684	123.6	2487400	3324000	2579800	2793200	2153700	4291100	5703800	2682200	2456200	2151400	3595700	2381100	2616900	1891500	1779500	504810000			38706	3005;220	40640	63710	71029	71029					1
MLERFEK	SEIHQITRERDELQRMLERFEKYMEDIQSN	RERDELQRMLERFEKYMEDIQSNVKLLTAE	R	M	L	E	K	Y	0	1	0	0	0	0	2	0	0	0	1	1	1	1	0	0	0	0	0	0	0	0	7	1	951.48479	Q66GS9	Q66GS9	511	517	CEP135	Centrosomal protein of 135 kDa	yes	yes	3	0.052611	54.549	41070	81711	1015000	705960	24801	71038	62215	342590	374290	21163	49613	34395	113700	45143	68630	19536000			38707	3706	40641	63711	71030	71030					1
MLESLSCECEAIK	QEKYTLQREVELKSRMLESLSCECEAIKQQ	SRMLESLSCECEAIKQQQKMHLEKLEEQLS	R	M	L	I	K	Q	1	0	0	0	2	0	3	0	0	1	2	1	1	0	0	2	0	0	0	0	0	0	13	0	1568.6885	Q96EA4	Q96EA4	72	84	SPDL1	Protein Spindly	yes	yes	3	7.51E-07	143.42	188560	139800	82079	94411	90261	298520	269130	98388	91679	84156	270820	176680	80745	72167	75022	27831000			38708	5161	40642	63712	71031	71031					1
MLEVHFVGDDDVLNHILDR	______________________________	HFVGDDDVLNHILDREGGAKLKKERAQLLV	K	M	L	D	R	E	0	1	1	4	0	0	1	1	2	1	3	0	1	1	0	0	0	0	0	3	0	0	19	0	2236.0947	Q13416	Q13416	11	29	ORC2	Origin recognition complex subunit 2	yes	yes	4	3.9E-50	231.21	137970	169630	145650	199550	158560	221980	227810	177350	185260	136720	231770	174390	138380	159100	126300	35771000			38709	2927	40643	63713	71032;71033	71032					2
MLEVHFVGDDDVLNHILDREGGAK	______________________________	DDVLNHILDREGGAKLKKERAQLLVNPKKI	K	M	L	A	K	L	1	1	1	4	0	0	2	3	2	1	3	1	1	1	0	0	0	0	0	3	0	0	24	1	2678.3122	Q13416	Q13416	11	34	ORC2	Origin recognition complex subunit 2	yes	yes	5	9.16E-97	270.9	303850	428610	337060	379360	301000	599510	610550	294590	362450	229200	509900	525280	271330	323020	249590	133870000			38710	2927	40644;40645	63714;63715	71034;71035;71036	71036			2316		3
MLEYALK	KGQENLKKDLVRRIKMLEYALKQERAKYHK	KDLVRRIKMLEYALKQERAKYHKLKYGTEL	K	M	L	L	K	Q	1	0	0	0	0	0	1	0	0	0	2	1	1	0	0	0	0	0	1	0	0	0	7	0	866.45718	O43815;Q13033;Q9NRL3	O43815	104	110	STRN;STRN3;STRN4	Striatin;Striatin-3;Striatin-4	no	no	2	0.033901	59.205	127960	132920	72878	53022	72060	148060	118700	90780	49113	61247	145300	104380	92599	61346	59442	31689000			38711	564;2858;6363	40646	63716	71037	71037	111	30		1766	1
MLFDYLADK	DPETTRQMQSTRDGRMLFDYLADKHGFRQE	STRDGRMLFDYLADKHGFRQEYLDTLYRYA	R	M	L	D	K	H	1	0	0	2	0	0	0	0	0	0	2	1	1	1	0	0	0	0	1	0	0	0	9	0	1114.5369	P60228	P60228	112	120	EIF3E	Eukaryotic translation initiation factor 3 subunit E	yes	yes	3	0.0092015	70.908	723240	644160	423730	650050	570760	1007700	1198300	520380	542470	791200	982270	514660	414370	395490	432510	65783000			38712	2374	40647	63717	71038	71038					1
MLFETLTCSSGTLR	TLDLGQNPLGSSGVKMLFETLTCSSGTLRT	KMLFETLTCSSGTLRTLRLKIDDFNDELNK	K	M	L	L	R	T	0	1	0	0	1	0	1	1	0	0	3	0	1	1	0	2	3	0	0	0	0	0	14	0	1614.7746	Q9NX02	Q9NX02	1001	1014	NLRP2	NACHT, LRR and PYD domains-containing protein 2	yes	yes	3	4.85E-05	92.151	0	0	0	0	0	0	0	0	0	0	0	0	0	0	0	0			38713	6512	40648	63718	71039	71039					1
MLFKDDYPSSPPK	GKKGTPWEGGLFKLRMLFKDDYPSSPPKCK	LRMLFKDDYPSSPPKCKFEPPLFHPNVYPS	R	M	L	P	K	C	0	0	0	2	0	0	0	0	0	0	1	2	1	1	3	2	0	0	1	0	0	0	13	1	1523.733	P63279	P63279	62	74	UBE2I	SUMO-conjugating enzyme UBC9	yes	yes	3	0.00012499	113.35	2182800	2970700	2470800	3093800	2105400	4238900	2194000	2291300	2678300	300160	3006200	3057500	2168600	2915300	1631100	987420000			38714	2527	40649	63719	71040	71040					1
MLFWACSTNKPEGYR	NTLCAPEVISLINTRMLFWACSTNKPEGYR	MLFWACSTNKPEGYRVSQALRENTYPFLAM	R	M	L	Y	R	V	1	1	1	0	1	0	1	1	0	0	1	1	1	1	1	1	1	1	1	0	0	0	15	1	1858.8495	Q96CS3	Q96CS3	206	220	FAF2	FAS-associated factor 2	yes	yes	3	1.3E-46	224.52	1003000	1399900	1027300	1355000	1513300	1365500	1472500	1531000	1282100	878340	1386100	1101300	1196700	1353300	1131300	214270000			38715	5126	40650	63720	71041	71041					1
MLGADREFIEAR	HKFPYRMVPALPPKRMLGADREFIEARRRA	PKRMLGADREFIEARRRALKRFVNLVARHP	R	M	L	A	R	R	2	2	0	1	0	0	2	1	0	1	1	0	1	1	0	0	0	0	0	0	0	0	12	1	1406.6976	Q9Y5X2	Q9Y5X2	137	148	SNX8	Sorting nexin-8	yes	yes	3	0.00018702	108.32	290940	389450	279580	317010	355850	377110	354890	310300	279360	213550	400450	334150	333940	301290	284860	35100000			38716	7283	40651	63721	71042	71042					1
MLGETCADCGTILLQDK	RISRLMGDYLLRGYRMLGETCADCGTILLQ	GETCADCGTILLQDKQRKIYCVACQELDSD	R	M	L	D	K	Q	1	0	0	2	2	1	1	2	0	1	3	1	1	0	0	0	2	0	0	0	0	0	17	0	1923.874	O60232	O60232	48	64	SSSCA1	Sjoegren syndrome/scleroderma autoantigen 1	yes	yes	3	3.04E-49	186.43	469400	537980	499340	691670	465150	975160	861840	441790	615080	416760	888420	658490	451210	435510	452880	107760000			38717	585	40652;40653	63722;63723;63724	71043;71044;71045	71043			364		3
MLGHLVSNAPR	LEHSGIGRIKEQSARMLGHLVSNAPRLIRP	QSARMLGHLVSNAPRLIRPYMEPILKALIL	R	M	L	P	R	L	1	1	1	0	0	0	0	1	1	0	2	0	1	0	1	1	0	0	0	1	0	0	11	0	1193.6339	P42345	P42345	756	766	MTOR	Serine/threonine-protein kinase mTOR	yes	yes	3	7.75E-05	121.41	1246300	1634900	1313200	1655600	1560300	1875400	2079600	1418000	1520200	1054600	1923100	1668200	1589300	1364800	1191500	161040000			38718	1946	40654	63725	71046;71047	71047					2
MLGLTVSLIQDAGR	APDEETLIALLAHAKMLGLTVSLIQDAGRT	KMLGLTVSLIQDAGRTQIAPGSQTVLGIGP	K	M	L	G	R	T	1	1	0	1	0	1	0	2	0	1	3	0	1	0	0	1	1	0	0	1	0	0	14	0	1472.8021	Q9Y3E5	Q9Y3E5	135	148	PTRH2	Peptidyl-tRNA hydrolase 2, mitochondrial	yes	yes	2;3	4.63E-33	260.6	1210200	1463400	1272100	1587500	1755100	1966600	1703200	1299600	1545800	1434500	1670300	1470600	1430200	1703800	1440500	290760000			38719	7176	40655	63726;63727	71048;71049	71049					2
MLGPEGGEGFVVK	______________________________	______________________________	M	M	L	V	K	L	0	0	0	0	0	0	2	4	0	0	1	1	1	1	1	0	0	0	0	2	0	0	13	0	1318.6591	P52597	P52597	2	14	HNRNPF	Heterogeneous nuclear ribonucleoprotein F;Heterogeneous nuclear ribonucleoprotein F, N-terminally processed	yes	yes	2;3	1.03E-10	137.98	1764700	2685200	2480500	2205600	2182200	3004800	2572800	2069300	2296800	1349800	2660000	3166500	2306200	2730800	2010700	805310000			38720	2222	40656;40657;40658	63728;63729;63730	71050;71051;71052	71052			1774		3
MLGPEGGEGFVVKLR	______________________________	MLGPEGGEGFVVKLRGLPWSCSVEDVQNFL	M	M	L	L	R	G	0	1	0	0	0	0	2	4	0	0	2	1	1	1	1	0	0	0	0	2	0	0	15	1	1587.8443	P52597	P52597	2	16	HNRNPF	Heterogeneous nuclear ribonucleoprotein F;Heterogeneous nuclear ribonucleoprotein F, N-terminally processed	yes	yes	3	0.0034813	64.52	68409	170120	104780	104050	92305	123850	123470	89315	100030	70131	99079	382620	210910	234680	143240	9470400			38721	2222	40659	63731	71053	71053					1
MLGQMTDQVADLR	LCAGKERREILGTCKMLGQMTDQVADLRAR	CKMLGQMTDQVADLRARGQGSSPVAMQKAQ	K	M	L	L	R	A	1	1	0	2	0	2	0	1	0	0	2	0	2	0	0	0	1	0	0	1	0	0	13	0	1476.7065	P18206	P18206	327	339	VCL	Vinculin	yes	yes	2;3	9.88E-27	190.26	2159200	3248700	2589700	2465700	2075100	3094900	3676300	2387500	2533300	1766100	2932900	3413700	2602900	2695600	1859000	1442800000			38722	1494	40660;40661	63732;63733;63734;63735;63736;63737;63738;63739;63740;63741;63742;63743;63744;63745	71054;71055;71056;71057;71058;71059;71060;71061;71062;71063;71064;71065;71066;71067;71068	71068			1057;1058		15
MLGTEGGEGFVVK	______________________________	______________________________	M	M	L	V	K	V	0	0	0	0	0	0	2	4	0	0	1	1	1	1	0	0	1	0	0	2	0	0	13	0	1322.654	P31943	P31943	2	14	HNRNPH1	Heterogeneous nuclear ribonucleoprotein H;Heterogeneous nuclear ribonucleoprotein H, N-terminally processed	yes	yes	2;3	3.8E-24	153.95	530460	670800	643130	575770	519480	847930	735530	460780	512630	382250	771780	737400	498940	553000	458190	119590000			38723	1777	40662;40663	63746;63747	71069;71070	71070			1336		2
MLHDYIGDK	IFDAISYSKGASVIRMLHDYIGDKDFKKGM	GASVIRMLHDYIGDKDFKKGMNMYLTKFQQ	R	M	L	D	K	D	0	0	0	2	0	0	0	1	1	1	1	1	1	0	0	0	0	0	1	0	0	0	9	0	1090.5117	P55786;A6NEC2	P55786	447	455	NPEPPS;NPEPPSL1	Puromycin-sensitive aminopeptidase;Puromycin-sensitive aminopeptidase-like protein	yes	no	3	0.00014153	134.68	1706200	2014800	1669500	2148500	1511000	2927300	3765500	1610800	1897200	1603900	2579000	1625000	1272800	1105300	1229700	228410000			38724	2322	40664	63748;63749	71071;71072;71073	71071					3
MLHFLTAVVGSTCDVK	PPQSPVFEGVYNNSRMLHFLTAVVGSTCDV	LHFLTAVVGSTCDVKVKNGTTYEGIFKTLS	R	M	L	V	K	V	1	0	0	1	1	0	0	1	1	0	2	1	1	1	0	1	2	0	0	3	0	0	16	0	1776.8903	Q8WWM7	Q8WWM7	123	138	ATXN2L	Ataxin-2-like protein	yes	yes	3	1.01E-13	166.79	343660	444950	364160	423480	374090	491760	428850	372100	365790	266500	493910	426120	291550	333480	279120	156630000			38725	4842	40665	63750	71074	71074					1
MLIEDVDALK	______________________________	______________________________	-	M	L	L	K	S	1	0	0	2	0	0	1	0	0	1	2	1	1	0	0	0	0	0	0	1	0	0	10	0	1145.6002	Q9P2N5	Q9P2N5	1	10	RBM27	RNA-binding protein 27	yes	yes	2	0.0013676	121.73	70959	94818	81265	74750	67954	102550	91935	81274	72425	56551	102100	88578	70031	55439	56370	8713700			38726	6688	40666	63751	71075	71075					1
MLIPQLK	LQQQQQDFDPVQRYKMLIPQLKESLQTLMK	FDPVQRYKMLIPQLKESLQTLMKVAAQNLI	K	M	L	L	K	E	0	0	0	0	0	1	0	0	0	1	2	1	1	0	1	0	0	0	0	0	0	0	7	0	841.50955	Q9NX70	Q9NX70	62	68	MED29	Mediator of RNA polymerase II transcription subunit 29	yes	yes	3	0.0084733	88.591	0	0	0	0	0	0	0	0	0	0	0	0	0	0	0	0			38727	6528	40667	63752	71076	71076					1
MLIPYIEHWPR	KTDQFLRDAVETRLRMLIPYIEHWPRALSI	TRLRMLIPYIEHWPRALSILMLPHNIPSSL	R	M	L	P	R	A	0	1	0	0	0	0	1	0	1	2	1	0	1	0	2	0	0	1	1	0	0	0	11	0	1453.754	O75208	O75208	192	202	COQ9	Ubiquinone biosynthesis protein COQ9, mitochondrial	yes	yes	3	4.71E-05	125.54	404730	472660	421700	522370	392120	507780	638300	395910	465340	335240	495440	508750	381450	425290	318460	91788000			38728	706	40668	63753	71077	71077					1
MLIQENQELGR	TPDSQTGKKLMAKCRMLIQENQELGRQLSQ	AKCRMLIQENQELGRQLSQGRIAQLEAELA	R	M	L	G	R	Q	0	1	1	0	0	2	2	1	0	1	2	0	1	0	0	0	0	0	0	0	0	0	11	0	1329.6711	Q15007	Q15007	163	173	WTAP	Pre-mRNA-splicing regulator WTAP	yes	yes	2;3	2.14E-07	166.66	353920	383420	351620	358310	380450	501120	509000	344210	349800	293720	482630	401990	382370	344080	313820	87786000			38729	3151	40669	63754;63755	71078;71079	71079					2
MLISILTER	EAIQKAIRGIGTDEKMLISILTERSNAQRQ	IGTDEKMLISILTERSNAQRQLIVKEYQAA	K	M	L	E	R	S	0	1	0	0	0	0	1	0	0	2	2	0	1	0	0	1	1	0	0	0	0	0	9	0	1074.6107	P12429	P12429	40	48	ANXA3	Annexin A3	yes	yes	2	2.11E-05	153.08	1351500	2392500	1904100	2001400	1709600	2181800	2341900	2014400	1806100	1178700	1859600	2111900	1903700	1901000	1350600	965140000			38730	1349	40670	63756	71080	71080					1
MLISSIK	SPVDLVTATDQKVEKMLISSIKEKYPSHSF	ATDQKVEKMLISSIKEKYPSHSFIGEESVA	K	M	L	I	K	E	0	0	0	0	0	0	0	0	0	2	1	1	1	0	0	2	0	0	0	0	0	0	7	0	790.46226	P29218	P29218	53	59	IMPA1	Inositol monophosphatase 1	yes	yes	2	0.0020402	131.04	2181400	2529100	2224300	2696200	1882200	3392300	4041900	1867100	2574900	3468900	3082000	3080100	1927000	2201500	1704900	204060000			38731	1710	40671	63757	71081	71081					1
MLKPAFIFDGR	WDMFKELDYERIHKKMLKPAFIFDGRRVLD	IHKKMLKPAFIFDGRRVLDGLHNELQTIGF	K	M	L	G	R	R	1	1	0	1	0	0	0	1	0	1	1	1	1	2	1	0	0	0	0	0	0	0	11	1	1293.6904	O60701	O60701	432	442	UGDH	UDP-glucose 6-dehydrogenase	yes	yes	3	0.00037012	106.26	13780000	21020000	15689000	17578000	15359000	19943000	9161400	17753000	16326000	1394000	17844000	18071000	18255000	18818000	12698000	2220900000			38732	640	40672	63758;63759	71082;71083	71082					2
MLKPQPLQQPSQPQQPPPTQQAVAR	______________________________	SQPQQPPPTQQAVARRPPGGTSPPNGGLPG	-	M	L	A	R	R	2	1	0	0	0	8	0	0	0	0	2	1	1	0	7	1	1	0	0	1	0	0	25	1	2792.4756	Q8WWM7	Q8WWM7	1	25	ATXN2L	Ataxin-2-like protein	yes	yes	3	1.41E-22	130.71	88342	101550	65835	97986	89032	135200	118610	69460	68421	51233	145700	120550	73365	81443	65770	144450000			38733	4842	40673	63760	71084	71084					1
MLLADQGQSWKEEVVTVETWQEGSLK	TVVYFPVRGRCAALRMLLADQGQSWKEEVV	EEVVTVETWQEGSLKASCLYGQLPKFQDGD	R	M	L	L	K	A	1	0	0	1	0	3	4	2	0	0	3	2	1	0	0	2	2	2	0	3	0	0	26	1	2990.4695	P09211	P09211	20	45	GSTP1	Glutathione S-transferase P	yes	yes	4	1.18E-45	214.57	643830	1027000	988040	1163300	655150	1091400	1231700	787130	881660	445020	930340	946670	538890	708400	491590	124370000			38734	1249	40674	63761;63762	71085;71086;71087;71088;71089	71088			772		5
MLLCEAVAAVMAK	KDRQTGKILKVNMWRMLLCEAVAAVMAKGF	WRMLLCEAVAAVMAKGFDILGIKPVQRM__	R	M	L	A	K	G	4	0	0	0	1	0	1	0	0	0	2	1	2	0	0	0	0	0	0	2	0	0	13	0	1405.7131	P54136	P54136	635	647	RARS	Arginine--tRNA ligase, cytoplasmic	yes	yes	3	2.97E-06	134.13	1792600	1776600	1629100	2281300	1688800	2051300	2733400	1511900	1747100	1272800	2628600	1198500	1083000	1131300	1305900	494100000			38735	2274	40675	63763	71090	71090					1
MLLDPMGGIVMTNDGNAILR	ADIIRTCLGPKSMMKMLLDPMGGIVMTNDG	MGGIVMTNDGNAILREIQVQHPAAKSMIEI	K	M	L	L	R	E	1	1	2	2	0	0	0	3	0	2	3	0	3	0	1	0	1	0	0	1	0	0	20	0	2130.0636	P49368	P49368	49	68	CCT3	T-complex protein 1 subunit gamma	yes	yes	2;3	3.03E-05	92.063	0	0	0	0	0	0	0	0	0	0	0	0	0	0	0	0			38736	2076	40676	63764;63765	71091;71092	71092			1652;1653		2
MLLDSEQHPCQLK	LAIQLGAQALLGAAKMLLDSEQHPCQLKDN	AKMLLDSEQHPCQLKDNVCSPGGATIHALH	K	M	L	L	K	D	0	0	0	1	1	2	1	0	1	0	3	1	1	0	1	1	0	0	0	0	0	0	13	0	1597.7592	Q96C36	Q96C36	216	228	PYCR2	Pyrroline-5-carboxylate reductase 2	yes	yes	3	4.02E-18	179.5	1036500	1315800	974220	1076600	920880	1660600	1965600	981990	1059100	949190	1403400	1109700	865170	819060	700710	126740000			38737	5108	40677	63766;63767	71093;71094	71093					2
MLLELSEEHK	______________________________	______________________________	-	M	L	H	K	E	0	0	0	0	0	0	3	0	1	0	3	1	1	0	0	1	0	0	0	0	0	0	10	0	1227.6169	Q86X83	Q86X83	1	10	COMMD2	COMM domain-containing protein 2	yes	yes	3	6.91E-12	172.56	1178300	1199100	1112600	1335600	1109900	1642000	2396700	1023900	1203900	1277000	1516100	1101700	966220	870760	984210	60487000			38738	4221	40678	63768;63769	71095;71096;71097	71096					3
MLLEQFSFDIAEEASK	AKSYPNEEKDAWDVKMLLEQFSFDIAEEAS	LLEQFSFDIAEEASKVCLAHLFTYQDFDMG	K	M	L	S	K	V	2	0	0	1	0	1	3	0	0	1	2	1	1	2	0	2	0	0	0	0	0	0	16	0	1856.8866	P78536	P78536	316	331	ADAM17	Disintegrin and metalloproteinase domain-containing protein 17	yes	yes	3	0.022534	66.826	52920	94603	68657	76577	58993	82825	104240	53467	66595	54946	70835	62617	50369	48718	43004	26070000			38739	2564	40679	63770	71098	71098					1
MLLGDEK	LSTLLDSFSSSRVFKMLLGDEKQSIVQAKP	FSSSRVFKMLLGDEKQSIVQAKPLEIAKLV	K	M	L	E	K	Q	0	0	0	1	0	0	1	1	0	0	2	1	1	0	0	0	0	0	0	0	0	0	7	0	804.40514	O94822	O94822	632	638	LTN1	E3 ubiquitin-protein ligase listerin	yes	yes	2	0.017426	91.065	264800	300220	245700	300840	294570	416100	405040	279670	303380	280270	391090	253720	266480	250040	250180	14150000			38740	855	40680	63771	71099	71099					1
MLLGNKCDMDDK	WLRNIDEHANEDVERMLLGNKCDMDDKRVV	VERMLLGNKCDMDDKRVVPKGKGEQIAREH	R	M	L	D	K	R	0	0	1	3	1	0	0	1	0	0	2	2	2	0	0	0	0	0	0	0	0	0	12	1	1438.6255	P61026	P61026	118	129	RAB10	Ras-related protein Rab-10	yes	yes	3	0.00093249	86.803	1275000	1694500	1413200	2410800	1570500	2302600	2129400	1519900	1781500	492220	2133300	1333500	1068700	1036000	1123100	89932000			38741	2398	40681	63772;63773	71100;71101	71101					2
MLLHEGQHPAQLR	LAHRIAAQTLLGTAKMLLHEGQHPAQLRSD	AKMLLHEGQHPAQLRSDVCTPGGTTIYGLH	K	M	L	L	R	S	1	1	0	0	0	2	1	1	2	0	3	0	1	0	1	0	0	0	0	0	0	0	13	0	1528.7933	Q53H96	Q53H96	219	231	PYCRL	Pyrroline-5-carboxylate reductase 3	yes	yes	4	0.00013736	110.29	441580	589020	587130	512960	468940	616360	440740	501730	521290	257680	558450	719110	535970	655840	443220	56781000			38742	3488	40682	63774;63775	71102;71103	71102			2638		2
MLLHSEQHPGQLK	LAVRLGAQALLGAAKMLLHSEQHPGQLKDN	AKMLLHSEQHPGQLKDNVSSPGGATIHALH	K	M	L	L	K	D	0	0	0	0	0	2	1	1	2	0	3	1	1	0	1	1	0	0	0	0	0	0	13	0	1516.782	P32322	P32322	216	228	PYCR1	Pyrroline-5-carboxylate reductase 1, mitochondrial	yes	yes	4	8.14E-14	134.56	2003500	3251300	2930700	2730200	2302000	3569000	3602700	2462600	2478100	1881000	3187000	3029200	2257400	2499500	1995200	421920000			38743	1786	40683;40684	63776;63777	71104;71105	71105			1361		2
MLLLPSAADGR	______________________________	______________________________	-	M	L	G	R	G	2	1	0	1	0	0	0	1	0	0	3	0	1	0	1	1	0	0	0	0	0	0	11	0	1142.6118	Q99543	Q99543	1	11	DNAJC2	DnaJ homolog subfamily C member 2;DnaJ homolog subfamily C member 2, N-terminally processed	yes	yes	2	0.00091802	60.518	0	0	0	0	0	0	0	0	0	0	0	0	0	0	0	0			38744	5498	40685	63778	71106	71106					1
MLLNLHK	YSITINYRKNELEQKMLLNLHKKSWMEGLT	RKNELEQKMLLNLHKKSWMEGLTLQDYSEH	K	M	L	H	K	K	0	0	1	0	0	0	0	0	1	0	3	1	1	0	0	0	0	0	0	0	0	0	7	0	867.50004	O00487	O00487	216	222	PSMD14	26S proteasome non-ATPase regulatory subunit 14	yes	yes	3	0.0565	47.849	0	0	0	0	0	0	0	0	0	0	0	0	0	0	0	0			38745	277	40686	63779	71107	71107					1
MLLQSSEGR	TGSGKTICAEFAILRMLLQSSEGRCVYITP	EFAILRMLLQSSEGRCVYITPMEALAEQVY	R	M	L	G	R	C	0	1	0	0	0	1	1	1	0	0	2	0	1	0	0	2	0	0	0	0	0	0	9	0	1019.507	O75643	O75643	1367	1375	SNRNP200	U5 small nuclear ribonucleoprotein 200 kDa helicase	yes	yes	2	0.00028682	132.38	1944200	2384200	1539500	1745600	1732700	2749500	2576300	1860000	1654200	1340600	2471000	1986100	1835500	1739700	1444100	184070000			38746	772	40687	63780	71108	71108					1
MLLSLQPFLQDAIQK	NVLDISMLSSQDVVRMLLSLQPFLQDAIQK	MLLSLQPFLQDAIQKKRTGRTWENIQHVQG	R	M	L	Q	K	K	1	0	0	1	0	3	0	0	0	1	4	1	1	1	1	1	0	0	0	0	0	0	15	0	1743.9593	Q71F56	Q71F56	1326	1340	MED13L	Mediator of RNA polymerase II transcription subunit 13-like	yes	yes	3	9.41E-07	115.91	379870	484000	433190	445050	412190	555370	534880	357430	397920	324310	563200	470750	313870	422880	328200	15947000			38747	3993	40688	63781	71109	71109					1
MLLSPGGVSQPLTASLAR	SVSKDQPGRRSQMLRMLLSPGGVSQPLTAS	SPGGVSQPLTASLARQRIVEEERERAVQAY	R	M	L	A	R	Q	2	1	0	0	0	1	0	2	0	0	4	0	1	0	2	3	1	0	0	1	0	0	18	0	1796.9819	Q6PK04	Q6PK04	230	247	CCDC137	Coiled-coil domain-containing protein 137	yes	yes	3	0.00014316	107.69	308200	373570	313800	302110	277710	477950	450290	268600	276110	274310	473310	593400	291970	301670	247180	109720000			38748	3863	40689	63782	71110	71110					1
MLLTAVQLLYSPESSVR	KKGLKFRYQDHTFLKMLLTAVQLLYSPESS	LTAVQLLYSPESSVRTKLIQLPVVYVMLMQ	K	M	L	V	R	T	1	1	0	0	0	1	1	0	0	0	4	0	1	0	1	3	1	0	1	2	0	0	17	0	1906.0234	O60287	O60287	1450	1466	URB1	Nucleolar pre-ribosomal-associated protein 1	yes	yes	3	0.00038688	102.08	96773	159950	109900	125630	120850	131200	125630	111450	136680	92724	155250	121900	127870	127110	90371	15971000			38749	594	40690	63783	71111	71111					1
MLLVDELR	NDRERIQEVADELQKMLLVDELRDAVLLLF	VADELQKMLLVDELRDAVLLLFANKQDLPN	K	M	L	L	R	D	0	1	0	1	0	0	1	0	0	0	3	0	1	0	0	0	0	0	0	1	0	0	8	0	987.5423	P18085	P18085	110	117	ARF4	ADP-ribosylation factor 4	yes	yes	2	0.0067823	97.093	0	0	0	0	0	0	0	0	0	0	0	0	0	0	0	0			38750	1492	40691	63784	71112	71112					1
MLNFNVPHIK	AAASIRERQTVALKRMLNFNVPHIKNSTGE	VALKRMLNFNVPHIKNSTGEPVWKVLIYDR	R	M	L	I	K	N	0	0	2	0	0	0	0	0	1	1	1	1	1	1	1	0	0	0	0	1	0	0	10	0	1211.6485	Q8WVM8	Q8WVM8	26	35	SCFD1	Sec1 family domain-containing protein 1	yes	yes	3	0.0049493	72.006	814880	1153100	797220	1045500	955520	1260000	1164000	1079700	957190	737800	1086300	1108100	1047000	1203500	818580	243660000			38751	4824	40692	63785	71113	71113					1
MLNIHPSLLPSFK	MRILSGPFVQKWNGKMLNIHPSLLPSFKGS	GKMLNIHPSLLPSFKGSNAHEQALETGVTV	K	M	L	F	K	G	0	0	1	0	0	0	0	0	1	1	3	1	1	1	2	2	0	0	0	0	0	0	13	0	1495.8221	P22102	P22102	911	923	GART	Trifunctional purine biosynthetic protein adenosine-3;Phosphoribosylamine--glycine ligase;Phosphoribosylformylglycinamidine cyclo-ligase;Phosphoribosylglycinamide formyltransferase	yes	yes	3	3.31E-05	126.1	3153900	4021700	3293500	3760400	3092500	4134200	4405300	3563500	3867900	2385900	4415400	8254400	4784500	5840700	3403300	604410000			38752	1578	40693	63786;63787	71114;71115	71115					2
MLPDKDCR	DVGQTVDDPYATFVKMLPDKDCRYALYDAT	PYATFVKMLPDKDCRYALYDATYETKESKK	K	M	L	C	R	Y	0	1	0	2	1	0	0	0	0	0	1	1	1	0	1	0	0	0	0	0	0	0	8	1	1033.4685	P23528	P23528	74	81	CFL1	Cofilin-1	yes	yes	3	0.0072325	84.213	15092000	26304000	20452000	14239000	13945000	21168000	6560700	19032000	16536000	2771000	18439000	25371000	15532000	24887000	10484000	17103000000			38753	1612	40694	63788;63789;63790	71116;71117;71118	71118					3
MLPDKDCRYALYDATYETK	DVGQTVDDPYATFVKMLPDKDCRYALYDAT	KDCRYALYDATYETKESKKEDLVFIFWAPE	K	M	L	T	K	E	2	1	0	3	1	0	1	0	0	0	2	2	1	0	1	0	2	0	3	0	0	0	19	2	2352.0766	P23528	P23528	74	92	CFL1	Cofilin-1	yes	yes	4	6.16E-07	130.36	1394000	4464800	17865000	1801300	1226900	13200000	1237500	875660	2505800	940530	3056200	14927000	1405400	2268700	2589300	163160000			38754	1612	40695	63791	71119;71120	71120					2
MLPEIDQNK	WLTELFQQSKVNMQKMLPEIDQNKDRMLEI	KVNMQKMLPEIDQNKDRMLEILEGKGLSFL	K	M	L	N	K	D	0	0	1	1	0	1	1	0	0	1	1	1	1	0	1	0	0	0	0	0	0	0	9	0	1086.5379	P78344	P78344	704	712	EIF4G2	Eukaryotic translation initiation factor 4 gamma 2	yes	yes	3	0.0021104	96.331	103980	119760	89296	124850	102180	148110	181270	103990	113660	125430	162560	108160	81859	91686	82841	10180000			38755	2550	40696;40697	63792;63793	71121;71122	71122			2050		2
MLPEIDQNKDR	WLTELFQQSKVNMQKMLPEIDQNKDRMLEI	NMQKMLPEIDQNKDRMLEILEGKGLSFLFP	K	M	L	D	R	M	0	1	1	2	0	1	1	0	0	1	1	1	1	0	1	0	0	0	0	0	0	0	11	1	1357.666	P78344	P78344	704	714	EIF4G2	Eukaryotic translation initiation factor 4 gamma 2	yes	yes	3	5.53E-06	108.68	360610	438860	425010	399240	444670	576920	208380	423320	477000	331570	555250	451410	375740	517850	318970	27345000			38756	2550	40698	63794	71123	71123					1
MLPLIWSK	VFQFGVPQALFGVRRMLPLIWSKEPGVREA	ALFGVRRMLPLIWSKEPGVREAVLNAYRQL	R	M	L	S	K	E	0	0	0	0	0	0	0	0	0	1	2	1	1	0	1	1	0	1	0	0	0	0	8	0	986.56231	Q15021	Q15021	678	685	NCAPD2	Condensin complex subunit 1	yes	yes	2	0.0025981	121.99	680750	698610	556080	715250	583520	973920	1212300	538630	603390	822100	929590	643240	506260	488340	515890	35371000			38757	3158	40699	63795	71124	71124					1
MLPLIWSKEPGVR	VFQFGVPQALFGVRRMLPLIWSKEPGVREA	RRMLPLIWSKEPGVREAVLNAYRQLYLNPK	R	M	L	V	R	E	0	1	0	0	0	0	1	1	0	1	2	1	1	0	2	1	0	1	0	1	0	0	13	1	1524.8487	Q15021	Q15021	678	690	NCAPD2	Condensin complex subunit 1	yes	yes	3	8.64E-05	120.87	0	0	0	0	0	0	0	0	0	0	0	0	0	0	0	0			38758	3158	40700	63796	71125	71125					1
MLPLSLLK	______________________________	______________________________	-	M	L	L	K	T	0	0	0	0	0	0	0	0	0	0	4	1	1	0	1	1	0	0	0	0	0	0	8	0	913.56706	Q9Y4Z0	Q9Y4Z0	1	8	4.00 LSM	U6 snRNA-associated Sm-like protein LSm4	yes	yes	2	0.0093561	63.48	209940	306740	239980	317950	221610	336410	423880	304460	268660	211000	346760	312800	251430	274830	185450	12225000			38759	7240	40701	63797	71126	71126			3425		1
MLPNTGR	______________________________	______________________________	-	M	L	G	R	L	0	1	1	0	0	0	0	1	0	0	1	0	1	0	1	0	1	0	0	0	0	0	7	0	787.40106	Q6YN16	Q6YN16	1	7	HSDL2	Hydroxysteroid dehydrogenase-like protein 2	yes	yes	2	0.012797	78.616	0	0	0	0	0	0	0	0	0	0	0	0	0	0	0	0			38760	3927	40702	63798	71127	71127					1
MLPPEELVPYYTDAK	KPVPFFLRGQPIPKRMLPPEELVPYYTDAK	MLPPEELVPYYTDAKNRGYLADPAKFPEAR	R	M	L	A	K	N	1	0	0	1	0	0	2	0	0	0	2	1	1	0	3	0	1	0	2	1	0	0	15	0	1764.8644	Q9P015	Q9P015	204	218	MRPL15	39S ribosomal protein L15, mitochondrial	yes	yes	3	6.96E-05	82.908	0	0	0	0	0	0	0	0	0	0	0	0	0	0	0	0			38761	6625	40703	63799	71128	71128					1
MLPPPPMWR	PWPRPPPRRFSPPRRMLPPPPMWRRSPPRM	FSPPRRMLPPPPMWRRSPPRMRRRSRSPRR	R	M	L	W	R	R	0	1	0	0	0	0	0	0	0	0	1	0	2	0	4	0	0	1	0	0	0	0	9	0	1123.5671	Q15287	Q15287	256	264	RNPS1	RNA-binding protein with serine-rich domain 1	yes	yes	2	3.14E-05	148.07	455040	486190	385620	498220	419400	633810	569720	470300	451980	700290	580250	531600	458940	458990	372160	67582000			38762	3206	40704	63800	71129	71129					1
MLPQAATEDDIRGQLQSHGVQAR	DEEEEEKASNIVMLRMLPQAATEDDIRGQL	DDIRGQLQSHGVQAREVRLMRNKSSGQSRG	R	M	L	A	R	E	3	2	0	2	0	4	1	2	1	1	2	0	1	0	1	1	1	0	0	1	0	0	23	1	2520.2503	P98175	P98175	135	157	RBM10	RNA-binding protein 10	yes	yes	4	3.75E-94	276.25	182570	257590	200380	236520	186510	293850	266490	217790	248250	143400	314000	307440	218100	230610	183980	456550000			38763	2612	40705	63801	71130	71130					1
MLPSFVR	ELGLRKQTHNNAVVKMLPSFVRRTPDGTEN	THNNAVVKMLPSFVRRTPDGTENGDFLALD	K	M	L	V	R	R	0	1	0	0	0	0	0	0	0	0	1	0	1	1	1	1	0	0	0	1	0	0	7	0	848.45784	P19367	P19367	511	517	HK1	Hexokinase-1	yes	yes	2	0.0025907	124.89	967100	1273500	1284000	1214900	1157900	1563600	1296600	1036800	1264100	828820	1462400	1360900	1156200	1319300	1051300	118530000			38764	1508	40706	63802	71131	71131					1
MLPTFVR	KNGLSRDFNPTATVKMLPTFVRSIPDGSEK	FNPTATVKMLPTFVRSIPDGSEKGDFIALD	K	M	L	V	R	S	0	1	0	0	0	0	0	0	0	0	1	0	1	1	1	0	1	0	0	1	0	0	7	0	862.47349	Q2TB90;P52789;P52790;P19367	P19367	63	69	HKDC1;HK2;HK3;HK1	Putative hexokinase HKDC1;Hexokinase-2;Hexokinase-3;Hexokinase-1	no	no	2	0.001456	137.44	1237200	1828000	1704600	1688200	1796500	1960700	1859600	1606400	1773500	1241600	1677700	1780900	1649300	1909100	1424100	144260000			38765	1508;3403	40707	63803	71132;71133	71133					2
MLPTIIADNAGYDSADLVAQLR	GKEAVAMESYAKALRMLPTIIADNAGYDSA	DNAGYDSADLVAQLRAAHSEGNTTAGLDMR	R	M	L	L	R	A	4	1	1	3	0	1	0	1	0	2	3	0	1	0	1	1	1	0	1	1	0	0	22	0	2346.1889	P78371	P78371	445	466	CCT2	T-complex protein 1 subunit beta	yes	yes	2;3	1.87E-78	338.78	2726300	3183700	2940200	3121600	2932100	4053500	3650400	2731800	3098100	2304000	4020500	2996000	2545000	3163400	2576400	1383700000			38766	2557	40708;40709	63804;63805;63806;63807;63808;63809	71134;71135;71136;71137;71138;71139	71137			2057		6
MLPTLGGEEGVSR	MVCVEYPGVVRDVAKMLPTLGGEEGVSRIY	AKMLPTLGGEEGVSRIYADPTKRLELYFRP	K	M	L	S	R	I	0	1	0	0	0	0	2	3	0	0	2	0	1	0	1	1	1	0	0	1	0	0	13	0	1344.6708	Q9Y5Q8	Q9Y5Q8	39	51	GTF3C5	General transcription factor 3C polypeptide 5	yes	yes	2;3	4.53E-14	219.89	333790	398030	334020	341870	365040	560250	479670	338950	357580	298390	497900	444470	356910	400210	327490	54048000			38767	7271	40710;40711	63810;63811	71140;71141	71140					2
MLQADPNK	YAWAEDKEHCEEYGRMLQADPNKVSARAKK	HCEEYGRMLQADPNKVSARAKKRGLPQLGT	R	M	L	N	K	V	1	0	1	1	0	1	0	0	0	0	1	1	1	0	1	0	0	0	0	0	0	0	8	0	915.4484	Q9Y3I0	Q9Y3I0	199	206	RTCB	tRNA-splicing ligase RtcB homolog	yes	yes	2	0.00019492	170.66	3804600	4330200	3201400	5052400	3543100	5744800	7611100	3396700	3872800	4015400	5541100	3548100	2912800	2639100	2753100	484730000			38768	7179	40712	63812;63813	71142;71143	71142					2
MLQAFLPDMK	AVASVLDVNVVGTVRMLQAFLPDMKRRGSG	VGTVRMLQAFLPDMKRRGSGRVLVTGSVGG	R	M	L	M	K	R	1	0	0	1	0	1	0	0	0	0	2	1	2	1	1	0	0	0	0	0	0	0	10	0	1192.5984	P14061	P14061	122	131	HSD17B1	Estradiol 17-beta-dehydrogenase 1	yes	yes	3	0.044192	51.445	384630	401090	259500	190390	214080	532010	245850	265140	222560	129260	554700	367940	300350	252310	195490	71277000			38769	1387	40713	63814	71144	71144	219		944;945		1
MLQAMGWK	QPTRDGLGSDNIGSRMLQAMGWKEGSGLGR	SDNIGSRMLQAMGWKEGSGLGRKKQGIVTP	R	M	L	W	K	E	1	0	0	0	0	1	0	1	0	0	1	1	2	0	0	0	0	1	0	0	0	0	8	0	963.46703	P98175	P98175	865	872	RBM10	RNA-binding protein 10	yes	yes	3	0.0036609	98.299	0	0	0	0	0	0	0	0	0	0	0	0	0	0	0	0			38770	2612	40714	63815	71145	71145					1
MLQEDELR	NDRERVQESADELQKMLQEDELRDAVLLVF	SADELQKMLQEDELRDAVLLVFANKQDMPN	K	M	L	L	R	D	0	1	0	1	0	1	2	0	0	0	2	0	1	0	0	0	0	0	0	0	0	0	8	0	1032.491	P84085	P84085	110	117	ARF5	ADP-ribosylation factor 5	yes	yes	2	0.033713	75.378	133510	165930	156570	136960	126900	186950	163470	147640	127510	111380	171990	186810	140330	154250	123000	10819000			38771	2596	40715	63816	71146	71146					1
MLQGESAEAFVAK	GRPENCGQIYWRAMKMLQGESAEAFVAKHA	MKMLQGESAEAFVAKHAMHQTGHL______	K	M	L	A	K	H	3	0	0	0	0	1	2	1	0	0	1	1	1	1	0	1	0	0	0	1	0	0	13	0	1379.6755	Q9NYH9	Q9NYH9	576	588	UTP6	U3 small nucleolar RNA-associated protein 6 homolog	yes	yes	3	2.86E-06	134.56	340040	416120	283550	189180	186980	569150	551600	296130	182980	178730	512860	426860	260650	174580	162230	51695000			38772	6560	40716	63817	71147	71147					1
MLQHIDYR	______________________________	TVGKSSKMLQHIDYRMRCILQDGRIFIGTF	K	M	L	Y	R	M	0	1	0	1	0	1	0	0	1	1	1	0	1	0	0	0	0	0	1	0	0	0	8	0	1074.528	P14678;P63162	P14678	9	16	SNRPB;SNRPN	Small nuclear ribonucleoprotein-associated proteins B and B;Small nuclear ribonucleoprotein-associated protein N	yes	no	3	0.00011803	130.56	18312000	20969000	14485000	17299000	14661000	23838000	39276000	17210000	15491000	27704000	22075000	16868000	16025000	15046000	11681000	2107300000			38773	1403	40717;40718	63818;63819;63820;63821;63822;63823;63824;63825;63826	71148;71149;71150;71151;71152;71153;71154;71155;71156;71157;71158	71157			974		11
MLQPCGPPADKPEEN	ENESKARVRFNLMEKMLQPCGPPADKPEEN	MLQPCGPPADKPEEN_______________	K	M	L	E	N	-	1	0	1	1	1	1	2	1	0	0	1	1	1	0	4	0	0	0	0	0	0	0	15	1	1681.744	Q9BWJ5	Q9BWJ5	72	86	SF3B5	Splicing factor 3B subunit 5	yes	yes	3	2.6E-06	138.01	124980	190600	202790	242270	173210	95247	161710	86269	92182	109230	91426	103420	106870	158660	64352	16212000			38774	5769	40719	63827	71159	71159					1
MLQPSSSPLWGK	LQKLLFGKVAKDSSRMLQPSSSPLWGKLRV	SSRMLQPSSSPLWGKLRVDIKAYLGSAIQL	R	M	L	G	K	L	0	0	0	0	0	1	0	1	0	0	2	1	1	0	2	3	0	1	0	0	0	0	12	0	1329.6751	Q9Y3T9	Q9Y3T9	234	245	NOC2L	Nucleolar complex protein 2 homolog	yes	yes	3	0.0027773	89.959	884140	1003200	948640	1019700	921180	1177100	1168700	924220	786550	929850	1289700	1006400	812510	1017000	795720	83237000			38775	7189	40720	63828	71160	71160					1
MLQQDSNDDTEDVSLFDAEEETTNRPR	______________________________	VSLFDAEEETTNRPRKAKIRHPVASFFHLF	-	M	L	P	R	K	1	2	2	5	0	2	4	0	0	0	2	0	1	1	1	2	3	0	0	1	0	0	27	1	3154.3633	Q9NYZ1;Q96ET8	Q9NYZ1	1	27	TVP23B;TVP23C	Golgi apparatus membrane protein TVP23 homolog B;Golgi apparatus membrane protein TVP23 homolog C	yes	no	3	1.17E-199	356.87	44878	65524	69086	52863	44547	55648	57708	55970	56800	39441	51785	50465	66191	57728	64310	115480000			38776	5184	40721	63829;63830	71161;71162	71161					2
MLQQVPENINFPAEEEK	______________________________	QQVPENINFPAEEEKILEFWTEFNCFQECL	-	M	L	E	K	I	1	0	2	0	0	2	4	0	0	1	1	1	1	1	2	0	0	0	0	1	0	0	17	0	2014.967	P41252	P41252	1	17	IARS	Isoleucine--tRNA ligase, cytoplasmic	yes	yes	3	1.11E-09	118.24	555730	732450	650130	819980	655990	1006800	1224600	604430	696170	804290	826420	636220	557160	460430	515340	259570000			38777	1930	40722;40723;40724	63831;63832;63833;63834;63835	71163;71164;71165;71166;71167;71168	71167			1528		6
MLQSIIK	______________________________	______________________________	-	M	L	I	K	N	0	0	0	0	0	1	0	0	0	2	1	1	1	0	0	1	0	0	0	0	0	0	7	0	831.48881	P56378	P56378	1	7	MP68	6.8 kDa mitochondrial proteolipid	yes	yes	2;3	0.0030932	124.08	4936200	5496200	5229400	5999100	6370200	8072700	8493600	5453200	6050600	5446400	7546300	5870000	4903400	5387700	5267600	862280000			38778	2337	40725	63836;63837;63838	71169;71170;71171	71170					3
MLQTQNAAFQPNQYQMLAGPGGYPPR	FDRGVGAEPLLPWNRMLQTQNAAFQPNQYQ	NQYQMLAGPGGYPPRRDDRGGRQGYPREGR	R	M	L	P	R	R	3	1	2	0	0	5	0	3	0	0	2	0	2	1	4	0	1	0	2	0	0	0	26	0	2877.3691	Q9H0D6	Q9H0D6	896	921	XRN2	5-3 exoribonuclease 2	yes	yes	3	1.4E-28	178.22	76536	111950	104790	82621	79810	133020	137000	91972	91684	73629	112340	148270	96233	90852	63292	107530000			38779	5942	40726	63839	71172	71172					1
MLQWLATK	LVVKKELRASGSSQRMLQWLATKSPKKEDS	ASGSSQRMLQWLATKSPKKEDSKTPQKEES	R	M	L	T	K	S	1	0	0	0	0	1	0	0	0	0	2	1	1	0	0	0	1	1	0	0	0	0	8	0	989.53682	Q96FZ2	Q96FZ2	287	294	HMCES	Embryonic stem cell-specific 5-hydroxymethylcytosine-binding protein	yes	yes	3	0.031298	67.494	170480	215460	147250	165290	152150	258800	289330	155120	158030	130660	249160	190360	152390	155350	111940	15830000			38780	5218	40727	63840	71173	71173					1
MLRRGHLAFR	______________________________	______________________________	-	M	L	F	R	D	1	3	0	0	0	0	0	1	1	0	2	0	1	1	0	0	0	0	0	0	0	0	10	2	1255.7084	Q6PDB4	Q6PDB4	1	10	ZNF880	Zinc finger protein 880	yes	yes	2	0.05675	43.027	335500	399440	478310	550050	461800	490860	467680	408240	469630	309160	729830	662330	433430	515380	365580	63767000			38781	3842	40728	63841	71174	71174	512	167			1
MLRYLLK	______________________________	______________________________	-	M	L	L	K	T	0	1	0	0	0	0	0	0	0	0	3	1	1	0	0	0	0	0	1	0	0	0	7	1	935.56264	Q96MS0	Q96MS0	1	7	ROBO3	Roundabout homolog 3	no	no		1	NaN	0	0	0	0	0	0	0	0	0	0	0	0	0	0	0	0			38782	5352									0
MLSACNLLK	PEKVEIRERYELSEKMLSACNLLKNTINDP	YELSEKMLSACNLLKNTINDPKALTSKDMR	K	M	L	L	K	N	1	0	1	0	1	0	0	0	0	0	3	1	1	0	0	1	0	0	0	0	0	0	9	0	1048.5409	Q14678	Q14678	1089	1097	KANK1	KN motif and ankyrin repeat domain-containing protein 1	yes	yes	2;3	0.010549	77.923	143580	75638	101190	131080	174260	100610	117620	152270	173900	269640	100770	59858	157420	151520	120820	167350000			38783	3106	40729	63842;63843	71175;71176	71176			2429		2
MLSAVSQQVQCIQEALR	GAWGCFDEFNRLEERMLSAVSQQVQCIQEA	SAVSQQVQCIQEALREHSNPNYDKTSAPIT	R	M	L	L	R	E	2	1	0	0	1	4	1	0	0	1	2	0	1	0	0	2	0	0	0	2	0	0	17	0	1959.987	Q14204	Q14204	1967	1983	DYNC1H1	Cytoplasmic dynein 1 heavy chain 1	yes	yes	2	1.05E-168	376.77	580860	699960	560130	668420	658290	757380	654560	718340	634010	494940	702260	588580	585620	566210	544450	178630000			38784	3058	40730	63844	71177	71177					1
MLSCAGADR	IRVRLHPFHVIRINKMLSCAGADRLQTGMR	VIRINKMLSCAGADRLQTGMRGAFGKPQGT	K	M	L	D	R	L	2	1	0	1	1	0	0	1	0	0	1	0	1	0	0	1	0	0	0	0	0	0	9	0	979.42154	P27635;Q96L21	P27635	102	110	RPL10;RPL10L	60S ribosomal protein L10;60S ribosomal protein L10-like	yes	no	2	2.31E-06	167.23	11040000	11431000	8909700	10990000	11318000	16242000	13645000	9257200	10233000	8753900	14193000	10778000	9096300	9657900	9310800	2458400000			38785	1677	40731;40732	63845;63846;63847;63848;63849;63850;63851;63852	71178;71179;71180;71181;71182;71183;71184;71185	71184			1243		8
MLSELKDEYDDLAESEQFGVVMGTVPR	IQNLIKQMPEPEQLKMLSELKDEYDDLAES	AESEQFGVVMGTVPRLRPRLNAILFKLQFS	K	M	L	P	R	L	1	1	0	3	0	1	4	2	0	0	3	1	2	1	1	2	1	0	1	3	0	0	27	1	3057.4311	O60610	O60610	906	932	DIAPH1	Protein diaphanous homolog 1	yes	yes	3	1.24E-73	243.95	125050	71457	104300	149120	118320	231350	75364	102180	145730	62309	210360	65132	77700	119420	102410	11632000			38786	630	40733	63853	71186	71186					1
MLSEQAQK	______________________________	______________________________	M	M	L	Q	K	W	1	0	0	0	0	2	1	0	0	0	1	1	1	0	0	1	0	0	0	0	0	0	8	0	933.45897	Q7L804	Q7L804	2	9	RAB11FIP2	Rab11 family-interacting protein 2	yes	yes	2	0.0077702	75.311	104430	103760	91528	111070	121460	149440	121420	103440	116830	116610	133240	108480	113580	127010	105420	10154000			38787	4038	40734	63854;63855	71187;71188	71187					2
MLSFGVSALGK	DVTAKDSKFKMPKFKMLSFGVSALGKSIEA	PKFKMLSFGVSALGKSIEASADVSALKVEA	K	M	L	G	K	S	1	0	0	0	0	0	0	2	0	0	2	1	1	1	0	2	0	0	0	1	0	0	11	0	1108.5951	Q8IVF2	Q8IVF2	2325	2335	AHNAK2	Protein AHNAK2	yes	yes	3	2.86E-06	140.07	468240	609220	623960	641110	536340	900320	731490	562860	606790	500250	725510	638990	492200	575080	445440	34213000			38788	4273	40735	63856	71189;71190	71189					2
MLSGGFGYSPFLSITDGNMPGTRPASR	FLMDPFAIHRQHMSRMLSGGFGYSPFLSIT	SITDGNMPGTRPASRRMQQAGAVSPFGMLG	R	M	L	S	R	R	1	2	1	1	0	0	0	5	0	1	2	0	2	2	3	4	2	0	1	0	0	0	27	1	2815.3422	Q15773	Q15773	30	56	2.00 MLF	Myeloid leukemia factor 2	yes	yes	3	7.65E-103	285.6	472080	458930	140520	104610	117450	683590	507310	140130	110170	95805	633620	480400	177710	113250	88678	62527000			38789	3286	40736	63857	71191	71191					1
MLSLDFLDDVRR	______________________________	______________________________	-	M	L	R	R	M	0	2	0	3	0	0	0	0	0	0	3	0	1	1	0	1	0	0	0	1	0	0	12	1	1478.7551	P67812	P67812	1	12	SEC11A	Signal peptidase complex catalytic subunit SEC11A	yes	yes	2;3	2.72E-30	225.55	1437400	1923200	1664600	1855900	1827800	2139900	2145100	1756600	1843400	1442500	1993100	1763500	1528200	1934000	1671300	630730000			38790	2531	40737;40738;40739	63858;63859;63860	71192;71193;71194	71193			2024		3
MLSLKLPR	______________________________	______________________________	-	M	L	P	R	L	0	1	0	0	0	0	0	0	0	0	3	1	1	0	1	1	0	0	0	0	0	0	8	1	956.58411	Q9NXK6	Q9NXK6	1	8	PAQR5	Membrane progestin receptor gamma	yes	yes	2	0.001321	54.205	416450	529700	546430	542720	631810	695280	376410	441270	547410	183600	634450	650130	513830	724110	579840	41418000			38791	6541	40740	63861	71195	71195					1
MLSLQYPDVYRDETAVQDYHGHK	______________________________	VYRDETAVQDYHGHKICDPYAWLEDPDSEQ	-	M	L	H	K	I	1	1	0	3	0	2	1	1	2	0	2	1	1	0	1	1	1	0	3	2	0	0	23	1	2764.2915	P48147	P48147	1	23	PREP	Prolyl endopeptidase	yes	yes	4	4.17E-10	98.74	2139700	3266900	3085800	3356600	2468100	3801800	3571200	2595800	2855400	1819100	3534200	3533900	2653300	3171000	2509700	1265300000			38792	2031	40741	63862;63863	71196;71197	71197					2
MLSNKPQDFQIR	AQLARRLTKVKNSRRMLSNKPQDFQIRVRV	SRRMLSNKPQDFQIRVRVIEGRQLSGNNIR	R	M	L	I	R	V	0	1	1	1	0	2	0	0	0	1	1	1	1	1	1	1	0	0	0	0	0	0	12	1	1475.7555	Q9NZM1	Q9NZM1	191	202	MYOF	Myoferlin	yes	yes	3	1.89E-09	146.67	3816200	5803900	5187700	5707400	6706500	6922500	6840600	5130400	5396500	5392100	5520300	5670000	5010300	5415000	5529800	843360000			38793	6605	40742	63864	71198	71198					1
MLSSSDAITQEFMDLR	AFVESQQKSPGKRRRMLSSSDAITQEFMDL	LSSSDAITQEFMDLRTRYTALVTLTTQHVK	R	M	L	L	R	T	1	1	0	2	0	1	1	0	0	1	2	0	2	1	0	3	1	0	0	0	0	0	16	0	1842.8492	Q9UPN3	Q9UPN3	1374	1389	MACF1	Microtubule-actin cross-linking factor 1, isoforms 1/2/3/5	yes	yes	3	7.77E-63	213.99	45236	63069	41909	51122	42487	67437	69785	46636	38175	39642	54007	38949	53407	47926	44827	10405000			38794	7015	40743	63865	71199	71199					1
MLSTEGREGFVVK	______________________________	______________________________	M	M	L	V	K	V	0	1	0	0	0	0	2	2	0	0	1	1	1	1	0	1	1	0	0	2	0	0	13	1	1451.7442	P55795	P55795	2	14	HNRNPH2	Heterogeneous nuclear ribonucleoprotein H2	no	no		1	NaN	0	0	0	0	0	0	0	0	0	0	0	0	0	0	0	0			38795	2324									0
MLSTRRER	KSPGRPLEREKSPGRMLSTRRERSPGRLFE	REKSPGRMLSTRRERSPGRLFEDSSRGRLP	R	M	L	E	R	S	0	3	0	0	0	0	1	0	0	0	1	0	1	0	0	1	1	0	0	0	0	0	8	2	1047.5607	O14578	O14578	1985	1992	CIT	Citron Rho-interacting kinase	yes	yes	2	0.029954	84.916	144580	247720	337560	193440	187600	292200	200620	212940	230680	90762	226700	363780	168220	281150	162360	27613000			38796	315	40744	63866	71200	71200			237		1
MLSYAASSQQATLK	FPCNHRHPFYSEHSRMLSYAASSQQATLKN	RMLSYAASSQQATLKNQSRPNRDRQIRDQ_	R	M	L	L	K	N	3	0	0	0	0	2	0	0	0	0	2	1	1	0	0	3	1	0	1	0	0	0	14	0	1497.7497	B4DYI2;P0DKV0	B4DYI2	1107	1120	SPATA31C2;SPATA31C1	Spermatogenesis-associated protein 31C2;Spermatogenesis-associated protein 31C1	yes	no	2;3	0.02365	61.78	157490	256300	219610	217390	237890	218120	285960	255730	230180	182340	236200	233240	271640	257100	232510	91815000			38797	87	40745	63867;63868;63869	71201;71202;71203	71203	57;58;59		20	29;1753	3
MLTAEEK	______________________________	______________________________	-	M	L	E	K	A	1	0	0	0	0	0	2	0	0	0	1	1	1	0	0	0	1	0	0	0	0	0	7	0	820.40005	CON__P02070	CON__P02070	1	7			yes	yes	2;3	0.0016087	143.85	579700	566350	907310	1049200	1181600	732480	821230	1058600	1277500	2139400	623310	546400	741220	667370	912550	55455000		+	38798	121	40746	63870;63871;63872	71204;71205;71206	71204					3
MLTAQDMSYDEAR	FLQDCQELSLWINEKMLTAQDMSYDEARNL	EKMLTAQDMSYDEARNLHSKWLKHQAFMAE	K	M	L	A	R	N	2	1	0	2	0	1	1	0	0	0	1	0	2	0	0	1	1	0	1	0	0	0	13	0	1529.649	Q01082	Q01082	1295	1307	SPTBN1	Spectrin beta chain, non-erythrocytic 1	yes	yes	2	9.99E-113	412.4	931380	1390600	1096200	1014300	1000500	1450200	1806200	1130300	1049500	849370	1417700	1412800	1099500	972900	747920	386830000			38799	2635	40747;40748	63873;63874;63875;63876;63877	71207;71208;71209;71210;71211;71212	71208			2133;2134		6
MLTAQDMSYDEARNLHSK	FLQDCQELSLWINEKMLTAQDMSYDEARNL	AQDMSYDEARNLHSKWLKHQAFMAELASNK	K	M	L	S	K	W	2	1	1	2	0	1	1	0	1	0	2	1	2	0	0	2	1	0	1	0	0	0	18	1	2108.9619	Q01082	Q01082	1295	1312	SPTBN1	Spectrin beta chain, non-erythrocytic 1	yes	yes	4	7.4E-29	203.26	616710	1154900	1654600	833860	577760	2098900	1533600	421600	947010	443180	1207300	1894000	493370	680120	728710	120390000			38800	2635	40749	63878;63879;63880	71213;71214;71215;71216	71215					4
MLTDKER	ELEDLLAKEKDNSRRMLTDKEREMAEIRDQ	KEKDNSRRMLTDKEREMAEIRDQMQQQLND	R	M	L	E	R	E	0	1	0	1	0	0	1	0	0	0	1	1	1	0	0	0	1	0	0	0	0	0	7	1	891.4484	P20700	P20700	338	344	LMNB1	Lamin-B1	yes	yes	3	0.049834	65.246	1388600	2097600	1730800	1726600	2184000	2104200	786320	2019800	1937800	407760	1916200	2338300	1736800	2794200	1423800	153540000			38801	1542	40750	63881	71217	71217					1
MLTDSGGGGTSFEEDLDSVAPR	______________________________	GGTSFEEDLDSVAPRSAPAGASEPPPPGGV	-	M	L	P	R	S	1	1	0	3	0	0	2	4	0	0	2	0	1	1	1	3	2	0	0	1	0	0	22	0	2239.9903	Q8IWZ3	Q8IWZ3	1	22	ANKHD1	Ankyrin repeat and KH domain-containing protein 1	yes	yes	3	3.45E-08	114.72	44378	75568	50897	40556	45807	61094	57069	50523	46513	42696	59698	53761	44144	48777	38117	8069000			38802	4303	40751	63882;63883	71218;71219	71219					2
MLTEAIMHDCVVK	SLGNIKFIGELFKLKMLTEAIMHDCVVKLL	LKMLTEAIMHDCVVKLLKNHDEESLECLCR	K	M	L	V	K	L	1	0	0	1	1	0	1	0	1	1	1	1	2	0	0	0	1	0	0	2	0	0	13	0	1545.7353	O43432;Q04637	Q04637	910	922	EIF4G3;EIF4G1	Eukaryotic translation initiation factor 4 gamma 3;Eukaryotic translation initiation factor 4 gamma 1	no	no	3	7.77E-15	176.91	1394600	1777200	1640500	1609000	1401700	2408600	1867600	1796400	1648700	795790	2060800	1698100	1285100	1627700	1216700	128870000			38803	2701;515	40752	63884	71220	71220					1
MLTESGDPEEEEEEEEELVDPLTTVR	______________________________	EEEEEELVDPLTTVREQCEQLEKCVKARER	K	M	L	V	R	E	0	1	0	2	0	0	10	1	0	0	3	0	1	0	2	1	3	0	0	2	0	0	26	0	3004.3231	P07919;A0A096LP55	P07919	9	34	UQCRH;UQCRHL	Cytochrome b-c1 complex subunit 6, mitochondrial;Cytochrome b-c1 complex subunit 6	yes	no	3	2.41E-56	225.39	187140	205670	259480	294200	309610	316770	431490	289150	361650	608730	262920	343810	325080	326520	272550	121300000			38804	1199	40753;40754	63885;63886;63887	71221;71222;71223;71224;71225;71226	71226			724		6
MLTFNPHK	LFPNADSKALDLLDKMLTFNPHKRIEVEQA	ALDLLDKMLTFNPHKRIEVEQALAHPYLEQ	K	M	L	H	K	R	0	0	1	0	0	0	0	0	1	0	1	1	1	1	1	0	1	0	0	0	0	0	8	0	986.50077	P28482	P28482	293	300	MAPK1	Mitogen-activated protein kinase 1	yes	yes	3	0.0017246	112.84	0	0	0	0	0	0	0	0	0	0	0	0	0	0	0	0			38805	1698	40755	63888	71227	71227					1
MLTGPVYSQSTALTHK	VVTGTNNLGYMDLLRMLTGPVYSQSTALTH	LTGPVYSQSTALTHKQSYYSIAKCVAALTR	R	M	L	H	K	Q	1	0	0	0	0	1	0	1	1	0	2	1	1	0	1	2	3	0	1	1	0	0	16	0	1732.8818	Q86VP6	Q86VP6	778	793	CAND1	Cullin-associated NEDD8-dissociated protein 1	yes	yes	3	3.87E-110	329.74	1311900	1640200	1148200	1485100	1189200	1649500	1750600	1488400	1347500	947620	1620000	1163600	1109000	1362400	899640	556170000			38806	4192	40756	63889	71228	71228					1
MLTINPAK	EWDTVTPEAKDLINKMLTINPAKRITASEA	AKDLINKMLTINPAKRITASEALKHPWICQ	K	M	L	A	K	R	1	0	1	0	0	0	0	0	0	1	1	1	1	0	1	0	1	0	0	0	0	0	8	0	886.49462	Q13557	Q13557	252	259	CAMK2D	Calcium/calmodulin-dependent protein kinase type II subunit delta	yes	yes	3	0.0409	63.565	0	0	0	0	0	0	0	0	0	0	0	0	0	0	0	0			38807	2965	40757	63890	71229	71229					1
MLTNAMEVTGLDGNYR	TREKFPEKIPFRLTRMLTNAMEVTGLDGNY	LTNAMEVTGLDGNYRITCHTVMEVLREHKD	R	M	L	Y	R	I	1	1	2	1	0	0	1	2	0	0	2	0	2	0	0	0	2	0	1	1	0	0	16	0	1783.8233	P42345	P42345	2382	2397	MTOR	Serine/threonine-protein kinase mTOR	yes	yes	3	0.007132	79.393	278610	393140	395720	339270	327590	442010	382840	265590	340190	275120	392110	436160	251710	338510	265990	15096000			38808	1946	40758	63891	71230	71230					1
MLTSMLSGSK	AARGVLVVGIGSGTKMLTSMLSGSKRYTAI	GSGTKMLTSMLSGSKRYTAIGELGKATDTL	K	M	L	S	K	R	0	0	0	0	0	0	0	1	0	0	2	1	2	0	0	3	1	0	0	0	0	0	10	0	1053.5199	Q8WWH5	Q8WWH5	138	147	TRUB1	Probable tRNA pseudouridine synthase 1	yes	yes	3	0.0418	46.475	0	0	0	0	0	0	0	0	0	0	0	0	0	0	0	0			38809	4838	40759	63892	71231	71231					1
MLTTDDK	FCQGEVTRFVSSSQRMLTTDDKAVVLKRIH	RFVSSSQRMLTTDDKAVVLKRIHEVHVKMD	R	M	L	D	K	A	0	0	0	2	0	0	0	0	0	0	1	1	1	0	0	0	2	0	0	0	0	0	7	0	822.37932	Q96CU9	Q96CU9	253	259	FOXRED1	FAD-dependent oxidoreductase domain-containing protein 1	yes	yes	2	0.034741	75.213	0	0	0	0	0	0	0	0	0	0	0	0	0	0	0	0			38810	5128	40760	63893	71232	71232					1
MLVDDIGDVTITNDGATILK	ANIVKSSLGPVGLDKMLVDDIGDVTITNDG	IGDVTITNDGATILKLLEVEHPAAKVLCEL	K	M	L	L	K	L	1	0	1	4	0	0	0	2	0	3	2	1	1	0	0	0	3	0	0	2	0	0	20	0	2103.0769	P17987	P17987	44	63	TCP1	T-complex protein 1 subunit alpha	yes	yes	3;4	1.71E-15	162.37	1113600	1217900	1335200	1442200	1243400	1665100	1597800	1185200	1366600	1176600	1496100	1220700	981780	1078700	1067000	1172900000			38811	1486	40761;40762	63894;63895;63896;63897;63898;63899;63900;63901	71233;71234;71235;71236;71237;71238;71239;71240	71234			1049		8
MLVDLAK	LVDYSKNLVTEDVMRMLVDLAKSRGVEAAR	LVTEDVMRMLVDLAKSRGVEAARERMFNGE	R	M	L	A	K	S	1	0	0	1	0	0	0	0	0	0	2	1	1	0	0	0	0	0	0	1	0	0	7	0	788.44661	P06744	P06744	67	73	GPI	Glucose-6-phosphate isomerase	yes	yes	2	0.0030383	119.89	7800200	10958000	9000600	9872200	7432600	10800000	11464000	8457500	9111100	5878000	10755000	9127700	7835200	9226600	6031000	445260000			38812	1166	40763	63902;63903;63904	71241;71242;71243	71241					3
MLVELSK	ATILKQMQVLHPAARMLVELSKAQDIEAGD	QVLHPAARMLVELSKAQDIEAGDGTTSVVI	R	M	L	S	K	A	0	0	0	0	0	0	1	0	0	0	2	1	1	0	0	1	0	0	0	1	0	0	7	0	818.45718	P50991	P50991	90	96	CCT4	T-complex protein 1 subunit delta	yes	yes	2	0.001577	142.64	5842600	7049500	6560300	7771100	7548100	9723400	7877500	6400700	6938200	5099500	9183200	7557600	5792400	7356400	6035300	407980000			38813	2162	40764	63905	71244	71244					1
MLVEPACGAALAAIYSGLLR	TEAVSAVQQLLDDERMLVEPACGAALAAIY	ACGAALAAIYSGLLRRLQAEGCLPPSLTSV	R	M	L	L	R	R	5	1	0	0	1	0	1	2	0	1	4	0	1	0	1	1	0	0	1	1	0	0	20	0	2075.0908	Q96GA7	Q96GA7	270	289	SDSL	Serine dehydratase-like	yes	yes	3	7.01E-06	116.39	306320	441650	358650	401700	315620	495220	541260	320990	356190	290390	441460	464800	324980	379420	249000	73983000			38814	5229	40765	63906	71245	71245					1
MLVLDEADEMLNK	FDMIRRRSLRTRAIKMLVLDEADEMLNKGF	IKMLVLDEADEMLNKGFKEQIYDVYRYLPP	K	M	L	N	K	G	1	0	1	2	0	0	2	0	0	0	3	1	2	0	0	0	0	0	0	1	0	0	13	0	1519.7262	P38919	P38919	183	195	EIF4A3	Eukaryotic initiation factor 4A-III;Eukaryotic initiation factor 4A-III, N-terminally processed	yes	yes	3	8.26E-24	206.1	740950	740520	619430	669780	569130	1099200	985880	644180	594760	570620	946250	575710	528190	486940	428430	524500000			38815	1886	40766;40767	63907;63908;63909;63910;63911	71246;71247;71248;71249;71250	71250			1490;1491		5
MLVLVLGDLHIPHR	______________________________	______________________________	-	M	L	H	R	C	0	1	0	1	0	0	0	1	2	1	4	0	1	0	1	0	0	0	0	2	0	0	14	0	1611.9283	Q9UBQ0	Q9UBQ0	1	14	VPS29	Vacuolar protein sorting-associated protein 29	yes	yes	4	1.18E-06	140.45	596670	842320	794130	793680	795390	972240	1195200	803130	793250	697080	943460	906470	773850	747320	658960	1584300000			38816	6729	40768;40769	63912;63913;63914;63915;63916;63917	71251;71252;71253;71254;71255;71256	71256			3280		6
MLVQCMQDQEHPSIR	IFGNQQQHYLDVIKRMLVQCMQDQEHPSIR	MLVQCMQDQEHPSIRTLSARATAAFILANE	R	M	L	I	R	T	0	1	0	1	1	3	1	0	1	1	1	0	2	0	1	1	0	0	0	1	0	0	15	0	1870.8488	O00410	O00410	176	190	IPO5	Importin-5	yes	yes	3	5.12E-95	302.13	502520	528980	431250	538130	482660	675900	586470	505860	514390	277020	682880	462300	481110	534020	398410	100700000			38817	259	40770;40771	63918;63919;63920	71257;71258;71259;71260	71260			206;207		4
MLVSGAGDIK	QDVLRTNLGPKGTMKMLVSGAGDIKLTKDG	KGTMKMLVSGAGDIKLTKDGNVLLHEMQIQ	K	M	L	I	K	L	1	0	0	1	0	0	0	2	0	1	1	1	1	0	0	1	0	0	0	1	0	0	10	0	989.52157	P40227;Q92526	P40227	46	55	CCT6A;CCT6B	T-complex protein 1 subunit zeta;T-complex protein 1 subunit zeta-2	yes	no	2;3	0.00050384	132.01	8542600	10240000	8748800	11308000	8057700	13943000	13071000	7905800	8788300	7091300	13063000	8892900	6480800	6546200	6639600	1548700000			38818	1901	40772;40773	63921;63922;63923	71261;71262;71263	71262			1508		3
MLVSGAGDIKLTK	QDVLRTNLGPKGTMKMLVSGAGDIKLTKDG	MKMLVSGAGDIKLTKDGNVLLHEMQIQHPT	K	M	L	T	K	D	1	0	0	1	0	0	0	2	0	1	2	2	1	0	0	1	1	0	0	1	0	0	13	1	1331.7483	P40227;Q92526	P40227	46	58	CCT6A;CCT6B	T-complex protein 1 subunit zeta;T-complex protein 1 subunit zeta-2	yes	no	3	5.77E-09	133.16	0	0	0	0	0	0	0	0	0	0	0	0	0	0	0	0			38819	1901	40774	63924	71264	71264					1
MLVTFDEELRPLPVSVR	SHYVLYGLVAAMQPRMLVTFDEELRPLPVS	VTFDEELRPLPVSVRVGQAVDVVGQAGKPK	R	M	L	V	R	V	0	2	0	1	0	0	2	0	0	0	3	0	1	1	2	1	1	0	0	3	0	0	17	1	2000.0765	Q13200	Q13200	829	845	PSMD2	26S proteasome non-ATPase regulatory subunit 2	yes	yes	3	2.21E-119	329.74	3704600	4155200	3754900	3629200	3668700	4271100	4222600	3892700	3427200	3061800	4488600	3779600	4108600	4026100	2858000	1036900000			38820	2889	40775	63925	71265	71265					1
MLWFQGAIPAAIATAK	______________________________	LWFQGAIPAAIATAKRSGAVFVVFVAGDDE	-	M	L	A	K	R	5	0	0	0	0	1	0	1	0	2	1	1	1	1	1	0	1	1	0	0	0	0	16	0	1687.912	Q92575	Q92575	1	16	UBXN4	UBX domain-containing protein 4	yes	yes	3	0.00029591	101.36	963470	1196100	960420	1182500	782280	1549100	1739000	889060	904260	874490	1445100	1107200	892700	953390	659910	131950000			38821	4915	40776;40777	63926;63927	71266;71267;71268;71269	71267			2862		4
MLWGSDPYPHAEPQQATTPK	ARSARDHAISLSEPRMLWGSDPYPHAEPQQ	DPYPHAEPQQATTPKATEEPEDVRSEAALD	R	M	L	P	K	A	2	0	0	1	0	2	1	1	1	0	1	1	1	0	4	1	2	1	1	0	0	0	20	0	2253.0525	Q9Y520	Q9Y520	805	824	PRRC2C	Protein PRRC2C	yes	yes	3	9.11E-30	204.78	313790	382280	224660	286050	213840	589700	509570	238100	292260	188330	497280	408410	229300	280220	185710	54041000			38822	7243	40778	63928	71270	71270					1
MLYAATR	LFLAWSPDNSPVRLKMLYAATRATVKKEFG	DNSPVRLKMLYAATRATVKKEFGGGHIKDE	K	M	L	T	R	A	2	1	0	0	0	0	0	0	0	0	1	0	1	0	0	0	1	0	1	0	0	0	7	0	824.42146	Q6IBS0;Q12792	Q6IBS0	99	105	TWF2;TWF1	Twinfilin-2;Twinfilin-1	no	no	2	0.043913	74.423	2710900	3156000	2536800	3051400	2123400	3633100	3583800	2444000	2483600	2069500	3323200	2589100	2318800	2350600	1799600	442650000			38823	3754;2811	40779	63929	71271	71271					1
MLYDMENPPADEYFGR	PSFRPEDELEHLTKKMLYDMENPPADEYFG	LYDMENPPADEYFGRCARCGENVVGEGTGC	K	M	L	G	R	C	1	1	1	2	0	0	2	1	0	0	1	0	2	1	2	0	0	0	2	0	0	0	16	0	1946.8179	Q93052	Q93052	400	415	LPP	Lipoma-preferred partner	yes	yes	2	3.21E-82	290.66	103550	153600	132950	129770	111590	156070	254110	118900	127990	130430	153770	173900	145890	111980	101080	34080000			38824	5003	40780;40781	63930;63931	71272;71273	71272			2911		2
MLYKDTCHELDELQLCK	VIFYGADSEQADIARMLYKDTCHELDELQL	YKDTCHELDELQLCKNCFYLSNARPDNWFC	R	M	L	C	K	N	0	0	0	2	2	1	2	0	1	0	4	2	1	0	0	0	1	0	1	0	0	0	17	1	2195.0061	Q15326	Q15326	243	259	ZMYND11	Zinc finger MYND domain-containing protein 11	yes	yes	4	6.46E-05	116.3	97008	137680	123270	113530	125490	151180	88363	114980	114820	60153	144730	153840	98476	143780	100830	10115000			38825	3211	40782	63932	71274	71274					1
MLYLIGLGLGDAK	______________________________	______________________________	-	M	L	A	K	D	1	0	0	1	0	0	0	3	0	1	4	1	1	0	0	0	0	0	1	0	0	0	13	0	1362.7581	Q9H2P9	Q9H2P9	1	13	DPH5	Diphthine synthase	yes	yes	3	0.0010927	83.617	0	0	0	0	0	0	0	0	0	0	0	0	0	0	0	0			38826	6007	40783	63933	71275	71275					1
MLYSSCK	FIYSMPGYKCSIKERMLYSSCKSRLLDSVE	YKCSIKERMLYSSCKSRLLDSVEQDFHLEI	R	M	L	C	K	S	0	0	0	0	1	0	0	0	0	0	1	1	1	0	0	2	0	0	1	0	0	0	7	0	887.38811	Q6IBS0;Q12792	Q6IBS0	270	276	TWF2;TWF1	Twinfilin-2;Twinfilin-1	no	no	2	0.01387	91.906	880140	1183500	935130	1051100	1022100	1208600	869050	1056400	951610	344100	1184600	944950	910560	1158600	759170	327170000			38827	3754;2811	40784	63934	71276	71276					1
MMADEALGSGLVSR	GNQSLVNELAFTARKMMADEALGSGLVSRV	KMMADEALGSGLVSRVFPDKEVMLDAALAL	K	M	M	S	R	V	2	1	0	1	0	0	1	2	0	0	2	0	2	0	0	2	0	0	0	1	0	0	14	0	1435.6799	Q13011	Q13011	232	245	ECH1	Delta(3,5)-Delta(2,4)-dienoyl-CoA isomerase, mitochondrial	yes	yes	2;3	2.86E-101	322.99	1815400	2506500	2367100	2648900	2425600	2615800	3139600	1762600	2194200	2134300	2376800	1936000	1505600	1705500	1874800	471760000			38828	2855	40785;40786;40787	63935;63936;63937;63938;63939;63940;63941;63942;63943	71277;71278;71279;71280;71281;71282;71283;71284;71285	71283			2283;2284		9
MMAIAPNVTVMVGELVGAR	ISEYRTQLYEYLQNRMMAIAPNVTVMVGEL	APNVTVMVGELVGARLIAHAGSLLNLAKHA	R	M	M	A	R	L	3	1	1	0	0	0	1	2	0	1	1	0	3	0	1	0	1	0	0	4	0	0	19	0	1958.0151	Q9Y2X3	Q9Y2X3	279	297	NOP58	Nucleolar protein 58	yes	yes	3	0.0011452	87.676	364770	458330	362530	441300	331310	460270	470850	352490	469000	315310	435450	378640	361800	413710	330260	224720000			38829	7125	40788	63944	71286	71286					1
MMANGILK	GISEETTTGVHNLYKMMANGILKVPAINVN	GVHNLYKMMANGILKVPAINVNDSVTKSKF	K	M	M	L	K	V	1	0	1	0	0	0	0	1	0	1	1	1	2	0	0	0	0	0	0	0	0	0	8	0	876.45613	P23526	P23526	167	174	AHCY	Adenosylhomocysteinase	yes	yes	2	0.0015282	138.37	2498800	2781100	2143900	3164500	2084000	3840700	4149600	2102800	2521600	2286300	3324500	2263900	1912400	1969000	1832800	511650000			38830	1611	40789;40790	63945;63946	71287;71288	71287			1175		2
MMANGILKVPAINVNDSVTK	GISEETTTGVHNLYKMMANGILKVPAINVN	ILKVPAINVNDSVTKSKFDNLYGCRESLID	K	M	M	T	K	S	2	0	3	1	0	0	0	1	0	2	1	2	2	0	1	1	1	0	0	3	0	0	20	1	2114.1228	P23526	P23526	167	186	AHCY	Adenosylhomocysteinase	yes	yes	3	1.62E-14	144.01	0	0	0	0	0	0	0	0	0	0	0	0	0	0	0	0			38831	1611	40791	63947	71289	71289					1
MMAQQVQQSEEAMQSLVTSSR	QTSSTITESLMGISRMMAQQVQQSEEAMQS	QQSEEAMQSLVTSSRTILDANEEFKSMSGT	R	M	M	S	R	T	2	1	0	0	0	5	2	0	0	0	1	0	3	0	0	4	1	0	0	2	0	0	21	0	2368.0821	Q12981	Q12981	148	168	BNIP1	Vesicle transport protein SEC20	yes	yes	3	3.86E-41	218.88	104260	114150	109210	114160	101370	155360	117200	86191	89953	64956	140770	125370	77023	92749	66044	26243000			38832	2849	40792	63948	71290	71290					1
MMASGLTER	KLARQAQSKEKTLQKMMASGLTERVVSDKT	EKTLQKMMASGLTERVVSDKTLSFYFPPCG	K	M	M	E	R	V	1	1	0	0	0	0	1	1	0	0	1	0	2	0	0	1	1	0	0	0	0	0	9	0	994.45759	Q9UG63	Q9UG63	366	374	ABCF2	ATP-binding cassette sub-family F member 2	yes	yes	2	0.0016505	111.39	2171800	2552200	2223600	2358200	1960900	3518800	2671900	2168600	2122500	1493700	3099000	2399400	1968700	2023400	1720000	149110000			38833	6770	40793	63949	71291	71291					1
MMCGAPSATQPATAETQHIADQVR	______________________________	QPATAETQHIADQVRSQLEEKENKKFPVFK	-	M	M	V	R	S	5	1	0	1	1	3	1	1	1	1	0	0	2	0	2	1	3	0	0	1	0	0	24	0	2570.1676	P04080	P04080	1	24	CSTB	Cystatin-B	yes	yes	2;3	7.07E-36	223.7	570220	872950	747120	793890	589540	1017200	1094700	656300	698030	598170	870430	736530	565630	567530	468460	972370000			38834	1103	40794;40795;40796;40797	63950;63951;63952;63953;63954;63955;63956;63957;63958	71292;71293;71294;71295;71296;71297;71298;71299;71300;71301;71302	71302	175		585;586		11
MMDKVEFVHMLNATMCATTR	YQARRLRIRYGQTKKMMDKVEFVHMLNATM	EFVHMLNATMCATTRTICAILENYQTEKGI	K	M	M	T	R	T	2	1	1	1	1	0	1	0	1	0	1	1	4	1	0	0	3	0	0	2	0	0	20	1	2385.0772	P49591	P49591	416	435	SARS	Serine--tRNA ligase, cytoplasmic	yes	yes	4	3.49E-06	120.52	657870	983630	791670	856300	618430	882500	983380	682080	860200	334840	1056900	1086900	866000	1002200	626600	131890000			38835	2090	40798	63959	71303	71303					1
MMDYLQGSGETPQTDVR	VDISSNTAGKTLFGKMMDYLQGSGETPQTD	DYLQGSGETPQTDVRWMSETGIIDVFLLLG	K	M	M	V	R	W	0	1	0	2	0	2	1	2	0	0	1	0	2	0	1	1	2	0	1	1	0	0	17	0	1926.8452	Q14697	Q14697	338	354	GANAB	Neutral alpha-glucosidase AB	yes	yes	2;3	3.83E-28	199.65	1263200	1776800	1664100	1791700	1727400	1786900	1548700	1730000	1849400	1281300	1867000	1690400	1581900	1887200	1530200	757280000			38836	3119	40799;40800	63960;63961;63962;63963;63964;63965	71304;71305;71306;71307;71308;71309	71305			2437;2438		6
MMEAFASR	LWSFRLPGEAQKIDRMMEAFASRYCLCNPG	EAQKIDRMMEAFASRYCLCNPGVFQSTDTC	R	M	M	S	R	Y	2	1	0	0	0	0	1	0	0	0	0	0	2	1	0	1	0	0	0	0	0	0	8	0	941.40991	O43739	O43739	168	175	CYTH3	Cytohesin-3	yes	yes	3	0.0040177	86.011	71600	109360	123950	90004	96704	119950	110340	75556	90580	57219	106590	101170	107310	95328	85572	9052500			38837	550	40801	63966	71310	71310	110	28;29			1
MMEEFVPHSK	RLGQMIVDYENPLKKMMEEFVPHSKSLSDA	NPLKKMMEEFVPHSKSLSDALISLQMVYPR	K	M	M	S	K	S	0	0	0	0	0	0	2	0	1	0	0	1	2	1	1	1	0	0	0	1	0	0	10	0	1233.5522	Q9Y2A7	Q9Y2A7	192	201	NCKAP1	Nck-associated protein 1	yes	yes	3	0.053834	51.092	118970	143860	111910	140850	126150	177930	186060	128040	115180	136260	161190	143760	121910	126280	103840	8037400			38838	7080	40802	63967	71311	71311					1
MMEIMTR	TSYAQHQQVRQIRKKMMEIMTREVQTNDLK	QVRQIRKKMMEIMTREVQTNDLKEVVNKLI	K	M	M	T	R	E	0	1	0	0	0	0	1	0	0	1	0	0	3	0	0	0	1	0	0	0	0	0	7	0	910.40747	P61247	P61247	168	174	RPS3A	40S ribosomal protein S3a	yes	yes	2	0.030064	80.229	8590200	9370600	7605900	9441000	8037600	12979000	12749000	7637400	8733000	7178200	14141000	9338400	7262400	7411200	7247700	1028300000			38839	2412	40803	63968	71312	71312					1
MMGHRPVLVLSQNTK	______________________________	MMGHRPVLVLSQNTKRESGRKVQSGNINAA	-	M	M	T	K	R	0	1	1	0	0	1	0	1	1	0	2	1	2	0	1	1	1	0	0	2	0	0	15	1	1709.9069	P49368	P49368	1	15	CCT3	T-complex protein 1 subunit gamma	yes	yes	3	6.9E-14	56.65	4715500	4942400	4307200	4959100	4975500	7077200	7213600	4538600	5421400	4057700	6336900	4689300	3742900	4022200	4347100	707740000			38840	2076	40804	63969;63970	71313;71314	71314					2
MMILYCTLLASAQSEAEK	GFNTFDFIKVLRQHRMMILYCTLLASAQSE	LYCTLLASAQSEAEKERIMGKMEADPELSK	R	M	M	E	K	E	3	0	0	0	1	1	2	0	0	1	3	1	2	0	0	2	1	0	1	0	0	0	18	0	2057.9836	O75643	O75643	326	343	SNRNP200	U5 small nuclear ribonucleoprotein 200 kDa helicase	yes	yes	3	0.00010049	111.22	537980	535410	415910	561550	349190	663740	779140	488190	421670	366270	593110	544120	448080	407450	372800	178030000			38841	772	40805	63971	71315	71315					1
MMIPDCQR	NYDIKKQAEILQESRMMIPDCQRRLEAAYL	EILQESRMMIPDCQRRLEAAYLDLQRILEN	R	M	M	Q	R	R	0	1	0	1	1	1	0	0	0	1	0	0	2	0	1	0	0	0	0	0	0	0	8	0	1049.4456	O75347	O75347	62	69	TBCA	Tubulin-specific chaperone A	yes	yes	2	0.0060858	97.798	5314200	6769000	5446100	5716100	4890600	8039200	6465600	4749600	5163400	2280600	6873500	6908200	6042900	5962600	3127700	354030000			38842	718	40806;40807	63972;63973	71316;71317	71316			407;408		2
MMITSQDVLHSWAVPTLGLK	DVDNRVVLPIEAPIRMMITSQDVLHSWAVP	QDVLHSWAVPTLGLKTDAIPGRLNQTTFTA	R	M	M	L	K	T	1	0	0	1	0	1	0	1	1	1	3	1	2	0	1	2	2	1	0	2	0	0	20	0	2226.1541	P00403	P00403	152	171	MT-CO2	Cytochrome c oxidase subunit 2	yes	yes	3;4	1.65E-21	181.14	5609200	7163700	5768500	9542100	8844900	7851000	12501000	7427900	7189900	9148800	8391400	6331500	7468300	5992100	6351300	1667700000			38843	1047	40808;40809	63974;63975;63976;63977	71318;71319;71320;71321	71319			551;552		4
MMLDDIVSR	SVSLTGAPESVQKAKMMLDDIVSRGRGGPP	SVQKAKMMLDDIVSRGRGGPPGQFHDNANG	K	M	M	S	R	G	0	1	0	2	0	0	0	0	0	1	1	0	2	0	0	1	0	0	0	1	0	0	9	0	1078.5151	Q92945	Q92945	206	214	KHSRP	Far upstream element-binding protein 2	yes	yes	2	0.00044624	128.12	2765500	3699100	3291300	2721500	2519100	4651000	4403700	2939400	2812400	2114400	4156100	4387500	3175800	2834900	2071900	377890000			38844	4984	40810;40811	63978;63979;63980	71322;71323;71324;71325;71326	71326			2903		5
MMLDQCLELQLFHR	DQERADLEKAWVQRRMMLDQCLELQLFHRD	RMMLDQCLELQLFHRDCEQAENWMAAREAF	R	M	M	H	R	D	0	1	0	1	1	2	1	0	1	0	4	0	2	1	0	0	0	0	0	0	0	0	14	0	1832.8736	Q13813	Q13813	1439	1452	SPTAN1	Spectrin alpha chain, non-erythrocytic 1	yes	yes	3	5.39E-27	194.59	1144300	1494900	1577400	1458400	1405700	1736600	1398500	1375200	1507600	749090	1442600	1883000	1333000	1806700	1157900	90541000			38845	3002	40812	63981	71327;71328	71328					2
MMLDQCLELQLFHRDCEQAENWMAAR	DQERADLEKAWVQRRMMLDQCLELQLFHRD	FHRDCEQAENWMAAREAFLNTEDKGDSLDS	R	M	M	A	R	E	3	2	1	2	2	3	3	0	1	0	4	0	3	1	0	0	0	1	0	0	0	0	26	1	3294.4501	Q13813	Q13813	1439	1464	SPTAN1	Spectrin alpha chain, non-erythrocytic 1	yes	yes	4	6.11E-188	351.57	208250	310290	289970	254830	209090	379550	414240	264850	262980	194190	303400	307840	254120	235560	210860	133260000			38846	3002	40813;40814	63982;63983	71329;71330;71331	71331			2359;2360		3
MMLGTEGGEGFVVK	______________________________	______________________________	-	M	M	V	K	V	0	0	0	0	0	0	2	4	0	0	1	1	2	1	0	0	1	0	0	2	0	0	14	0	1453.6945	P31943	P31943	1	14	HNRNPH1	Heterogeneous nuclear ribonucleoprotein H;Heterogeneous nuclear ribonucleoprotein H, N-terminally processed	yes	yes	2	1.01E-52	164.43	2758200	3498700	2834400	2685500	2586500	4421700	3845000	2370900	2666500	1696300	3975000	3489600	2328900	2543900	2006100	910560000			38847	1777	40815;40816;40817	63984;63985;63986;63987;63988;63989;63990;63991;63992;63993;63994;63995;63996;63997;63998;63999;64000	71332;71333;71334;71335;71336;71337;71338;71339;71340;71341;71342;71343;71344;71345;71346;71347;71348;71349;71350;71351;71352;71353;71354	71341			1336;1337		23
MMLSTEGR	______________________________	______________________________	-	M	M	G	R	E	0	1	0	0	0	0	1	1	0	0	1	0	2	0	0	1	1	0	0	0	0	0	8	0	923.42047	P55795	P55795	1	8	HNRNPH2	Heterogeneous nuclear ribonucleoprotein H2	yes	yes	2	0.0049958	80.098	0	0	0	0	0	0	0	0	0	0	0	0	0	0	0	0			38848	2324	40818	64001	71355	71355					1
MMLSTEGREGFVVK	______________________________	______________________________	-	M	M	V	K	V	0	1	0	0	0	0	2	2	0	0	1	1	2	1	0	1	1	0	0	2	0	0	14	1	1582.7847	P55795	P55795	1	14	HNRNPH2	Heterogeneous nuclear ribonucleoprotein H2	yes	yes	3	0.025712	46.3	94709	140070	146850	107760	105380	142270	167210	109410	123840	85680	135880	126730	104560	115650	98956	10498000			38849	2324	40819	64002	71356	71356			1853		1
MMMQSGRK	VAGLTSYPFDTVRRRMMMQSGRKGTDIMYT	FDTVRRRMMMQSGRKGTDIMYTGTLDCWRK	R	M	M	R	K	G	0	1	0	0	0	1	0	1	0	0	0	1	3	0	0	1	0	0	0	0	0	0	8	1	967.44016	P05141;P12235;P12236	P05141	238	245	SLC25A5;SLC25A4;SLC25A6	ADP/ATP translocase 2;ADP/ATP translocase 2, N-terminally processed;ADP/ATP translocase 1;ADP/ATP translocase 3;ADP/ATP translocase 3, N-terminally processed	no	no	3	0.012665	75.378	2315600	2511500	2054100	3123100	3067400	3734500	4744500	2249200	2788600	4846800	2991900	2047500	1842100	2220700	2311700	615810000			38850	1136;1344;1343	40820	64003	71357	71357					1
MMNGGHYTYSENR	GFGSKVTTHPLAKDKMMNGGHYTYSENRVE	DKMMNGGHYTYSENRVEKDGLILTSRGPGT	K	M	M	N	R	V	0	1	2	0	0	0	1	2	1	0	0	0	2	0	0	1	1	0	2	0	0	0	13	0	1558.6293	Q99497	Q99497	133	145	PARK7	Protein deglycase DJ-1	yes	yes	3	3.02E-27	222.74	351100	402760	381180	381070	323880	495750	526720	384830	425070	295490	463240	522870	417560	479970	293640	63196000			38851	5490	40821;40822	64004;64005;64006	71358;71359;71360	71359			2995;2996		3
MMNGGHYTYSENRVEK	GFGSKVTTHPLAKDKMMNGGHYTYSENRVE	MNGGHYTYSENRVEKDGLILTSRGPGTSFE	K	M	M	E	K	D	0	1	2	0	0	0	2	2	1	0	0	1	2	0	0	1	1	0	2	1	0	0	16	1	1914.8353	Q99497	Q99497	133	148	PARK7	Protein deglycase DJ-1	yes	yes	4	4.26E-20	179.66	5631000	6947700	6177100	7143700	5508300	9345700	10413000	6498400	7067100	4403100	8558800	7908300	6333100	6151200	4280400	2007300000			38852	5490	40823;40824	64007;64008;64009;64010;64011	71361;71362;71363;71364;71365;71366	71366			2995;2996		6
MMPTPVILLK	______________________________	______________________________	-	M	M	L	K	E	0	0	0	0	0	0	0	0	0	1	2	1	2	0	2	0	1	0	0	1	0	0	10	0	1141.6603	Q99832	Q99832	1	10	CCT7	T-complex protein 1 subunit eta	yes	yes	2	0.00044372	109.27	1707900	2323700	2041800	2126500	2012100	2544300	2184800	1997000	2145500	1443700	2403300	2282600	1918800	2246200	1703200	288080000			38853	5547	40825;40826	64012;64013;64014	71367;71368;71369	71368			3014;3015		3
MMQEQMTGAAMAMPADTNK	YSLILGQDNAADQSRMMQEQMTGAAMAMPA	QMTGAAMAMPADTNKAFKTEWEALELTDHQ	R	M	M	N	K	A	4	0	1	1	0	2	1	1	0	0	0	1	5	0	1	0	2	0	0	0	0	0	19	0	2055.8556	Q9P0I2	Q9P0I2	198	216	EMC3	ER membrane protein complex subunit 3	yes	yes	3	0.061774	40.952	0	0	0	0	0	0	0	0	0	0	0	0	0	0	0	0			38854	6630	40827	64015	71370	71370					1
MMQINLTGFLNGK	EFIFNQLEVKNPDSKMMQINLTGFLNGKNA	SKMMQINLTGFLNGKNAREFMGELWPLLLS	K	M	M	G	K	N	0	0	2	0	0	1	0	2	0	1	2	1	2	1	0	0	1	0	0	0	0	0	13	0	1465.7421	Q8IYB3	Q8IYB3	84	96	SRRM1	Serine/arginine repetitive matrix protein 1	yes	yes	2	4.39E-09	185.99	248670	298640	284010	291780	267770	447670	386210	272550	305830	196420	404420	312510	237690	251390	221440	43829000			38855	4344	40828	64016	71371	71371					1
MMQPFNKPSGTFIK	STNVTVAAARGIKRKMMQPFNKPSGTFIKK	KMMQPFNKPSGTFIKKPKLAKPMEKISLSK	K	M	M	I	K	K	0	0	1	0	0	1	0	1	0	1	0	2	2	2	2	1	1	0	0	0	0	0	14	1	1624.8106	Q5BKZ1	Q5BKZ1	241	254	ZNF326	DBIRD complex subunit ZNF326	yes	yes	3	3.13E-05	126.48	1169900	1281800	798370	1089000	904600	1978500	1708900	961500	1006000	635370	1565800	1289200	920590	944330	712370	76154000			38856	3518	40829	64017	71372;71373	71372					2
MMSVYNHVLEEVESLNR	GSTGTAHADSEYERRMMSVYNHVLEEVESL	SVYNHVLEEVESLNRKYTPVSYMHTACLCN	R	M	M	N	R	K	0	1	2	0	0	0	3	0	1	0	2	0	2	0	0	2	0	0	1	3	0	0	17	0	2048.9659	Q9NVH2	Q9NVH2	748	764	INTS7	Integrator complex subunit 7	yes	yes	3	4.76E-28	197.45	107180	137180	118920	122430	127050	165250	157420	117210	124120	78582	170240	122770	106220	100010	106940	34504000			38857	6457	40830	64018	71374	71374					1
MMTGAGNILK	HQQKSRAFYRIQATRMMTGAGNILKKHAAE	IQATRMMTGAGNILKKHAAEQAKKASSMSE	R	M	M	L	K	K	1	0	1	0	0	0	0	2	0	1	1	1	2	0	0	0	1	0	0	0	0	0	10	0	1034.5253	P57103	P57103	361	370	SLC8A3	Sodium/calcium exchanger 3	yes	yes	3	0.023851	65.157	295070	170070	243880	277490	384640	229800	265070	359730	436920	606740	214170	187540	326460	336840	292690	61468000			38858	2356	40831;40832	64019;64020	71375;71376	71376	347		1862;1863		2
MMVAGFK	PGKYNILGTNTIMDKMMVAGFKKQMADTGK	GTNTIMDKMMVAGFKKQMADTGKLNTLLQR	K	M	M	F	K	K	1	0	0	0	0	0	0	1	0	0	0	1	2	1	0	0	0	0	0	1	0	0	7	0	782.3819	Q00839	Q00839	537	543	HNRNPU	Heterogeneous nuclear ribonucleoprotein U	yes	yes	2;3	0.010208	77.748	0	0	0	0	0	0	0	0	0	0	0	0	0	0	0	0			38859	2633	40833;40834	64021;64022	71377;71378	71378			2118;2119		2
MMVAGFKK	PGKYNILGTNTIMDKMMVAGFKKQMADTGK	TNTIMDKMMVAGFKKQMADTGKLNTLLQRA	K	M	M	K	K	Q	1	0	0	0	0	0	0	1	0	0	0	2	2	1	0	0	0	0	0	1	0	0	8	1	910.47687	Q00839	Q00839	537	544	HNRNPU	Heterogeneous nuclear ribonucleoprotein U	yes	yes	3	0.0017585	100.19	38467000	50957000	42584000	41583000	38429000	58871000	59790000	37926000	42227000	18231000	56303000	51968000	38291000	39228000	30895000	2736500000			38860	2633	40835;40836	64023;64024;64025	71379;71380;71381	71381			2118;2119		3
MMVDKDGDVTVTNDGATILSMMDVDHQIAK	ANTMRTSLGPNGLDKMMVDKDGDVTVTNDG	ATILSMMDVDHQIAKLMVELSKSQDDEIGD	K	M	M	A	K	L	2	0	1	6	0	1	0	2	1	2	1	2	4	0	0	1	3	0	0	4	0	0	30	1	3249.5026	P48643	P48643	60	89	CCT5	T-complex protein 1 subunit epsilon	yes	yes	4;5;6	1.79E-124	298.16	2173100	2662100	3139600	3477800	2707900	4251300	2447300	2347400	3038200	412120	3532000	2821300	1917600	2251500	2099600	1035000000			38861	2047	40837;40838	64026;64027;64028;64029;64030;64031;64032;64033;64034;64035	71382;71383;71384;71385;71386;71387;71388;71389;71390;71391;71392;71393	71392			1627;1628;1629		12
MMVEADLEDIK	DAVTKADSHEKKPKKMMVEADLEDIKKTQQ	KPKKMMVEADLEDIKKTQQRSLMDWSFTEH	K	M	M	I	K	K	1	0	0	2	0	0	2	0	0	1	1	1	2	0	0	0	0	0	0	1	0	0	11	0	1292.5992	Q6Q759	Q6Q759	762	772	SPAG17	Sperm-associated antigen 17	yes	yes	3	0.044572	48.741	0	0	0	0	0	0	0	0	0	0	0	0	0	0	0	0			38862	3871	40839	64036	71394	71394			2701;2702		1
MMYGVSPWGDSPIDFEDSAHVPCPR	QIAMGIPLYRIKDIRMMYGVSPWGDSPIDF	SPIDFEDSAHVPCPRGHVIAARITSENPDE	R	M	M	P	R	G	1	1	0	3	1	0	1	2	1	1	0	0	2	1	4	3	0	1	1	2	0	0	25	0	2849.2248	Q13085	Q13085	478	502	ACACA	Acetyl-CoA carboxylase 1;Biotin carboxylase	yes	yes	3	6.91E-114	223.93	62746	74351	65377	74664	83553	92522	81617	62181	86125	73595	79894	83816	75664	85013	54175	14395000			38863	2866	40840	64037	71395;71396	71396					2
MNAAASSYPMASLYVGDLHSDVTEAMLYEK	______________________________	GDLHSDVTEAMLYEKFSPAGPVLSIRVCRD	-	M	N	E	K	F	5	0	1	2	0	0	2	1	1	0	3	1	3	0	1	4	1	0	3	2	0	0	30	0	3263.4825	Q13310	Q13310	1	30	PABPC4	Polyadenylate-binding protein 4	yes	yes	3	4.83E-09	85.814	178740	165430	146370	184400	187170	265160	215750	128890	133560	190930	229050	125270	125840	120130	144490	58123000			38864	2909	40841;40842	64038;64039;64040	71397;71398;71399	71398			2309		3
MNAEPERK	______________________________	______________________________	-	M	N	R	K	F	1	1	1	0	0	0	2	0	0	0	0	1	1	0	1	0	0	0	0	0	0	0	8	1	973.46511	P53004	P53004	1	8	BLVRA	Biliverdin reductase A	yes	yes	2	0.027335	46.994	121050	153210	99634	143060	83516	128120	186570	99176	102230	95885	132150	99986	106750	91417	59387	29848000			38865	2241	40843	64041	71400	71400			1786		1
MNAFSGVMMLQLLEK	EDNGIGILTLNNPSRMNAFSGVMMLQLLEK	MNAFSGVMMLQLLEKVIELENWTEGKGLIV	R	M	N	E	K	V	1	0	1	0	0	1	1	1	0	0	3	1	3	1	0	1	0	0	0	1	0	0	15	0	1710.8507	Q9NTX5	Q9NTX5	75	89	ECHDC1	Ethylmalonyl-CoA decarboxylase	yes	yes	3	0.010457	76.85	300370	428100	354400	422870	331220	487470	596670	329120	400280	337080	501670	406540	348120	403940	258670	102980000			38866	6409	40844	64042	71401	71401					1
MNAGSDPVVIVSAAR	______________________________	MNAGSDPVVIVSAARTIIGSFNGALAAVPV	-	M	N	A	R	T	3	1	1	1	0	0	0	1	0	1	0	0	1	0	1	2	0	0	0	3	0	0	15	0	1485.761	Q9BWD1	Q9BWD1	1	15	ACAT2	Acetyl-CoA acetyltransferase, cytosolic	yes	yes	2	3.38E-14	140.39	282680	470520	421620	372160	344430	442360	282470	418400	416850	199790	437560	516110	328860	552210	281080	110990000			38867	5764	40845;40846	64043;64044	71402;71403	71402			3075		2
MNAKWDTGENPIYK	IIHDRREFAKFEKEKMNAKWDTGENPIYKS	KMNAKWDTGENPIYKSAVTTVVNPKYEGK_	K	M	N	Y	K	S	1	0	2	1	0	0	1	1	0	1	0	2	1	0	1	0	1	1	1	0	0	0	14	1	1665.7821	P05556	P05556	771	784	ITGB1	Integrin beta-1	yes	yes	3	0.0002947	103.39	1043700	2173700	3807500	2111000	1249600	3879700	1141700	690980	2273100	510540	2309100	3114200	1326000	2183500	1789400	157590000			38868	1149	40847	64045	71404	71404					1
MNAQETATGMAFEEPIDEK	PSRARHFSEHPSTSKMNAQETATGMAFEEP	ETATGMAFEEPIDEKKFEKTEDGGEFEEGA	K	M	N	E	K	K	3	0	1	1	0	1	4	1	0	1	0	1	2	1	1	0	2	0	0	0	0	0	19	0	2110.9187	O43719	O43719	411	429	HTATSF1	HIV Tat-specific factor 1	yes	yes	3	1.19E-37	206.21	56150	84649	76531	92078	70417	95765	109920	68241	86255	82352	92520	108040	63370	65629	76354	11211000			38869	549	40848;40849	64046;64047	71405;71406	71406			347		2
MNDFYIVDR	KPEQEFFTAPFEKNRMNDFYIVDRDAFFNP	PFEKNRMNDFYIVDRDAFFNPATRSRIVYF	R	M	N	D	R	D	0	1	1	2	0	0	0	0	0	1	0	0	1	1	0	0	0	0	1	1	0	0	9	0	1171.5332	Q4KMQ2	Q4KMQ2	191	199	ANO6	Anoctamin-6	yes	yes	2	0.010534	86.344	145270	223490	248050	198100	230330	239540	225120	182770	220540	209610	188750	228920	170810	232540	190700	17694000			38870	3458	40850	64048	71407	71407					1
MNDILNHK	KKCFPESYTTEATRRMNDILNHKMREFCIR	TTEATRRMNDILNHKMREFCIRLRNLVHSG	R	M	N	H	K	M	0	0	2	1	0	0	0	0	1	1	1	1	1	0	0	0	0	0	0	0	0	0	8	0	983.48585	Q13867	Q13867	177	184	BLMH	Bleomycin hydrolase	yes	yes	3	0.017267	75.294	0	0	0	0	0	0	0	0	0	0	0	0	0	0	0	0			38871	3006	40851	64049	71408	71408					1
MNDIVKEFEDR	DVSLIERGESFYQDRMNDIVKEFEDRGFVQ	YQDRMNDIVKEFEDRGFVQVDDGRKIVFVP	R	M	N	D	R	G	0	1	1	2	0	0	2	0	0	1	0	1	1	1	0	0	0	0	0	1	0	0	11	1	1394.65	P54136	P54136	342	352	RARS	Arginine--tRNA ligase, cytoplasmic	yes	yes	3	0.010745	75.764	484660	905290	822210	694170	744070	665520	89679	806180	723920	41238	618800	984260	441260	742920	623370	59133000			38872	2274	40852	64050	71409	71409					1
MNDQDRTSIHEAMEQQSISISK	VLADRGVCLIDEFDKMNDQDRTSIHEAMEQ	SIHEAMEQQSISISKAGIVTSLQARCTVIA	K	M	N	S	K	A	1	1	1	2	0	3	2	0	1	3	0	1	2	0	0	4	1	0	0	0	0	0	22	1	2547.1693	P49736	P49736	592	613	MCM2	DNA replication licensing factor MCM2	yes	yes	4	1.61E-24	186.13	228920	221800	200260	263790	184250	394450	564060	219730	263690	263680	364450	192610	165600	184200	198400	52696000			38873	2100	40853	64051	71410	71410					1
MNDTVTIR	______________________________	______________________________	-	M	N	I	R	T	0	1	1	1	0	0	0	0	0	1	0	0	1	0	0	0	2	0	0	1	0	0	8	0	948.46987	P62847	P62847	1	8	RPS24	40S ribosomal protein S24	yes	yes	2	0.00015949	134.06	671530	974100	939860	971560	816740	1391700	1257200	818940	835690	744020	1083500	1039700	779700	804370	598120	924380000			38874	2489	40854;40855	64052;64053;64054;64055	71411;71412;71413;71414	71412			1983		4
MNEAAEEDRQLNNQK	FISDADDVVSAMIVKMNEAAEEDRQLNNQK	MNEAAEEDRQLNNQKKPALKKLTLLPAVVM	K	M	N	Q	K	K	2	1	3	1	0	2	3	0	0	0	1	1	1	0	0	0	0	0	0	0	0	0	15	1	1788.8061	Q96ST2	Q96ST2	567	581	IWS1	Protein IWS1 homolog	yes	yes	3	1.22E-46	225.37	1102300	1280500	819060	1249100	849090	2077900	2326600	772420	1024900	1005000	1680500	1278800	595580	553340	689270	177610000			38875	5457	40856	64056;64057	71415;71416	71416					2
MNEAFGDTK	DVQSIIGLQRFFETRMNEAFGDTKFSAVLV	RFFETRMNEAFGDTKFSAVLVEPPPMSLPG	R	M	N	T	K	F	1	0	1	1	0	0	1	1	0	0	0	1	1	1	0	0	1	0	0	0	0	0	9	0	1011.4331	Q13263	Q13263	796	804	TRIM28	Transcription intermediary factor 1-beta	yes	yes	3	0.012336	79.659	378220	376640	154820	181910	152420	648370	633050	166040	162440	158310	574630	392680	180070	151750	103960	171190000			38876	2902	40857	64058	71417	71417					1
MNEDTGTDYITPWQLSQVVDGGGIGIIEESK	VRTLYLSVDPYMRCRMNEDTGTDYITPWQL	QVVDGGGIGIIEESKHTNLTKGDFVTSFYW	R	M	N	S	K	H	0	0	1	3	0	2	3	5	0	4	1	1	1	0	1	2	3	1	1	2	0	0	31	0	3351.5817	Q8N8N7	Q8N8N7	56	86	PTGR2	Prostaglandin reductase 2	yes	yes	3	3.98E-39	182.09	64961	102120	77525	120150	61681	125540	190030	67532	99321	75734	86723	119350	51558	52995	50664	16163000			38877	4505	40858	64059	71418;71419	71418					2
MNEEMEK	KSKEWEERRRQNIEKMNEEMEKIAEYERNQ	RRRQNIEKMNEEMEKIAEYERNQREGVLEP	K	M	N	E	K	I	0	0	1	0	0	0	3	0	0	0	0	1	2	0	0	0	0	0	0	0	0	0	7	0	909.3572	Q9Y3X0	Q9Y3X0	167	173	CCDC9	Coiled-coil domain-containing protein 9	yes	yes	2	0.056899	66.504	0	0	0	0	0	0	0	0	0	0	0	0	0	0	0	0			38878	7192	40859	64060	71420	71420					1
MNEFLENFEK	GIFYEFRSYYLKPSKMNEFLENFEKNAHLR	LKPSKMNEFLENFEKNAHLRTAHSELVGYW	K	M	N	E	K	N	0	0	2	0	0	0	3	0	0	0	1	1	1	2	0	0	0	0	0	0	0	0	10	0	1299.5805	Q9UFN0	Q9UFN0	49	58	NIPSNAP3A	Protein NipSnap homolog 3A	yes	yes	3	1.08E-08	140.48	133720	214700	164860	211660	153150	232890	326190	175220	169630	165730	193640	175330	112360	117230	120420	59544000			38879	6767	40860	64061	71421	71421					1
MNESDAWFEEK	MVNKAADAVNKMTIKMNESDAWFEEKQQQF	MTIKMNESDAWFEEKQQQFENLDQQLRKLH	K	M	N	E	K	Q	1	0	1	1	0	0	3	0	0	0	0	1	1	1	0	1	0	1	0	0	0	0	11	0	1384.5605	O60749	O60749	299	309	SNX2	Sorting nexin-2	yes	yes	3	0.004287	84.821	228820	306300	282440	311290	236810	384910	374080	244470	247370	242960	322200	288110	187730	238050	209370	31909000			38880	644	40861	64062	71422	71422					1
MNFNTILEEILIK	______________________________	______________________________	-	M	N	I	K	R	0	0	2	0	0	0	2	0	0	3	2	1	1	1	0	0	1	0	0	0	0	0	13	0	1576.8535	P42680	P42680	1	13	TEC	Tyrosine-protein kinase Tec	no	no		1	NaN	0	0	0	0	0	0	0	0	0	0	0	0	0	0	0	0			38881	1953									0
MNGFIDQIDGIVHFETR	AKAEKIASQMITEGRMNGFIDQIDGIVHFE	GFIDQIDGIVHFETREALPTWDKQIQSLCF	R	M	N	T	R	E	0	1	1	2	0	1	1	2	1	3	0	0	1	2	0	0	1	0	0	1	0	0	17	0	1990.9571	Q9BT78	Q9BT78	348	364	COPS4	COP9 signalosome complex subunit 4	yes	yes	3	6.23E-81	232.84	781010	966770	932410	1180100	949320	1089900	1046900	984270	1048100	537830	1029800	1000700	863410	958180	874400	428400000			38882	5660	40862;40863	64063;64064;64065;64066	71423;71424;71425;71426	71425			3054		4
MNGKRPAEPGPAR	______________________________	______________________________	-	M	N	A	R	V	2	2	1	0	0	0	1	2	0	0	0	1	1	0	3	0	0	0	0	0	0	0	13	2	1379.7092	Q8N543	Q8N543	1	13	OGFOD1	Prolyl 3-hydroxylase OGFOD1	no	no		1	NaN	0	0	0	0	0	0	0	0	0	0	0	0	0	0	0	0			38883	4459									0
MNGMLLNDRK	VHFETQEAAERAIEKMNGMLLNDRKVFVGR	RAIEKMNGMLLNDRKVFVGRFKSRKEREAE	K	M	N	R	K	V	0	1	2	1	0	0	0	1	0	0	2	1	2	0	0	0	0	0	0	0	0	0	10	1	1190.59	P11940;Q13310	P11940	158	167	PABPC1;PABPC4	Polyadenylate-binding protein 1;Polyadenylate-binding protein 4	no	no	3	0.00065622	103.21	3697000	4147800	3651700	4025400	3278100	6689000	5123900	3318900	3561600	3209800	5652200	3589700	2630300	2900000	2771700	385830000			38884	1338;2909	40864	64067	71427	71427					1
MNGPEDLPK	TLKAYQEGRLQKLLKMNGPEDLPKSYDYDL	LQKLLKMNGPEDLPKSYDYDLIIIGGGSGG	K	M	N	P	K	S	0	0	1	1	0	0	1	1	0	0	1	1	1	0	2	0	0	0	0	0	0	0	9	0	999.46953	Q16881	Q16881	151	159	TXNRD1	Thioredoxin reductase 1, cytoplasmic	yes	yes	2;3	0.0036484	108.43	882170	1095100	987820	904990	668750	1343500	1567100	909020	848540	805240	1231000	961030	781460	690440	545940	198540000			38885	3368	40865;40866	64068;64069;64070;64071;64072	71428;71429;71430;71431;71432	71430			2606		5
MNGQLDLSGK	______________________________	______________________________	-	M	N	G	K	L	0	0	1	1	0	1	0	2	0	0	2	1	1	0	0	1	0	0	0	0	0	0	10	0	1061.5175	Q92734	Q92734	1	10	TFG	Protein TFG	yes	yes	2	2.58E-12	120.15	388790	570120	530360	481320	395920	646940	732640	379530	479230	446530	619450	508620	322830	364340	354350	61063000			38886	4942	40867	64073;64074;64075	71433;71434;71435	71433			2875		3
MNGQLNGFHEAFIEEGTFLFTSESVGEGHPDK	______________________________	FLFTSESVGEGHPDKICDQISDAVLDAHLQ	-	M	N	D	K	I	1	0	2	1	0	1	5	5	2	1	2	1	1	4	1	2	2	0	0	1	0	0	32	0	3523.599	P31153	P31153	1	32	MAT2A	S-adenosylmethionine synthase isoform type-2	yes	yes	4	3.68E-22	71.881	163270	175780	153680	156150	117030	240470	319160	133500	167390	170260	248110	197220	124970	153370	125700	29598000			38887	1764	40868	64076;64077	71436;71437	71437					2
MNGRVDYLVTEEEINLTR	______________________________	RVDYLVTEEEINLTRGPSGLGFNIVGGTDQ	-	M	N	T	R	G	0	2	2	1	0	0	3	1	0	1	2	0	1	0	0	0	2	0	1	2	0	0	18	1	2151.063	P57105	P57105	1	18	SYNJ2BP	Synaptojanin-2-binding protein	yes	yes	2;3	1.08E-32	101.32	33372	41527	55996	54507	39161	63296	51329	31628	52985	33731	56965	52379	32881	31694	30561	18028000			38888	2357	40869	64078;64079	71438;71439	71439					2
MNGTLDHPDQPDLDAIK	______________________________	GTLDHPDQPDLDAIKMFVGQVPRTWSEKDL	-	M	N	I	K	M	1	0	1	4	0	1	0	1	1	1	2	1	1	0	2	0	1	0	0	0	0	0	17	0	1878.8782	Q92879	Q92879	1	17	CELF1	CUGBP Elav-like family member 1	no	no		1	NaN	0	0	0	0	0	0	0	0	0	0	0	0	0	0	0	0			38889	4970									0
MNHLNVLAK	______________________________	______________________________	-	M	N	A	K	A	1	0	2	0	0	0	0	0	1	0	2	1	1	0	0	0	0	0	0	1	0	0	9	0	1038.5644	P56945	P56945	1	9	BCAR1	Breast cancer anti-estrogen resistance protein 1	no	no		1	NaN	0	0	0	0	0	0	0	0	0	0	0	0	0	0	0	0			38890	2349									0
MNIDVEFHIR	______________________________	______________________________	-	M	N	I	R	H	0	1	1	1	0	0	1	0	1	2	0	0	1	1	0	0	0	0	0	1	0	0	10	0	1272.6285	Q658Y4	Q658Y4	1	10	FAM91A1	Protein FAM91A1	yes	yes	2	0.016958	58.433	0	0	0	0	0	0	0	0	0	0	0	0	0	0	0	0			38891	3703	40870	64080	71440	71440					1
MNINDLK	______________________________	______________________________	-	M	N	L	K	L	0	0	2	1	0	0	0	0	0	1	1	1	1	0	0	0	0	0	0	0	0	0	7	0	846.42694	Q16222	Q16222	1	7	UAP1	UDP-N-acetylhexosamine pyrophosphorylase;UDP-N-acetylgalactosamine pyrophosphorylase;UDP-N-acetylglucosamine pyrophosphorylase	yes	yes	2	0.0024044	86.113	241380	256180	180440	213890	150220	315320	316350	177510	158850	143920	299660	179700	139200	132370	129130	14834000			38892	3310	40871	64081	71441;71442	71442					2
MNINGQWEGEVNGR	TALALEVGDIVKVTRMNINGQWEGEVNGRK	RMNINGQWEGEVNGRKGLFPFTHVKIFDPQ	R	M	N	G	R	K	0	1	3	0	0	1	2	3	0	1	0	0	1	0	0	0	0	1	0	1	0	0	14	0	1602.7209	P46109	P46109	269	282	CRKL	Crk-like protein	yes	yes	2	8.16E-09	176.42	62095	68165	67201	61541	64522	100210	89178	57361	81611	111360	90030	90646	68911	76120	52467	4137300			38893	1995	40872	64082	71443	71443					1
MNIPALSADDV	VQSFREKMAFFTRPRMNIPALSADDV____	TRPRMNIPALSADDV_______________	R	M	N	D	V	-	2	0	1	2	0	0	0	0	0	1	1	0	1	0	1	1	0	0	0	1	0	0	11	0	1144.5434	Q8IX03	Q8IX03	1103	1113	WWC1	Protein KIBRA	yes	yes	2	0.0049972	90.709	24972	32121	32769	37902	35225	42417	43975	27630	32408	34076	35466	35437	23439	35672	29700	2351400			38894	4306	40873	64083	71444	71444					1
MNKSEDDESGAGELTR	GLLSETYLEAHRIVKMNKSEDDESGAGELT	NKSEDDESGAGELTREELRQIAEEDFYEKL	K	M	N	T	R	E	1	1	1	2	0	0	3	2	0	0	1	1	1	0	0	2	1	0	0	0	0	0	16	1	1737.7476	P33993	P33993	306	321	MCM7	DNA replication licensing factor MCM7	yes	yes	3	8.54E-10	159.26	406130	545990	509090	588340	512910	705830	295340	575370	553270	76664	617900	608900	476530	600040	400300	26491000			38895	1803	40874	64084	71445;71446	71446					2
MNKSEDDESGAGELTREELR	GLLSETYLEAHRIVKMNKSEDDESGAGELT	DDESGAGELTREELRQIAEEDFYEKLAASI	K	M	N	L	R	Q	1	2	1	2	0	0	5	2	0	0	2	1	1	0	0	2	1	0	0	0	0	0	20	2	2265.0179	P33993	P33993	306	325	MCM7	DNA replication licensing factor MCM7	yes	yes	4	2.74E-11	154.6	799350	1139500	980820	1168500	1128600	1414600	380850	911540	840750	25320	1211100	744730	679630	862050	691190	138750000			38896	1803	40875	64085	71447	71447					1
MNLASEPQEVLHIGSAHNR	WSPLVTEEGKRHPYKMNLASEPQEVLHIGS	SEPQEVLHIGSAHNRSAMPFTASPASSTTA	K	M	N	N	R	S	2	1	2	0	0	1	2	1	2	1	2	0	1	0	1	2	0	0	0	1	0	0	19	0	2102.0327	O00151	O00151	104	122	PDLIM1	PDZ and LIM domain protein 1	yes	yes	4	7.59E-22	188.71	189470	307540	274710	280080	197880	371530	343180	207200	231110	135310	357550	328050	211620	236850	180270	482520000			38897	221	40876	64086;64087	71448;71449	71448					2
MNLASSFVNGFVNAAFGQDK	NNRFGGSGSQVDSARMNLASSFVNGFVNAA	SFVNGFVNAAFGQDKLLTDDGNKWLYKNKD	R	M	N	D	K	L	3	0	3	1	0	1	0	2	0	0	1	1	1	3	0	2	0	0	0	2	0	0	20	0	2116.0048	Q13200	Q13200	370	389	PSMD2	26S proteasome non-ATPase regulatory subunit 2	yes	yes	2;3	1.67E-77	333.07	2822200	3584200	3263800	4390800	3245400	4905000	4711100	3306200	3649000	2788500	4643400	2826100	2443200	2542300	2570300	916370000			38898	2889	40877	64088;64089;64090	71450;71451;71452	71451					3
MNLDPFSQYSDEEVWTSLELAHLK	TIIPQDPVLFSGSLRMNLDPFSQYSDEEVW	SDEEVWTSLELAHLKDFVSALPDKLDHECA	R	M	N	L	K	D	1	0	1	2	0	1	3	0	1	0	4	1	1	1	1	3	1	1	1	1	0	0	24	0	2851.3375	P33527	P33527	1386	1409	ABCC1	Multidrug resistance-associated protein 1	yes	yes	3;4	6.11E-28	179.47	211110	313170	246350	348830	297450	355660	533680	260140	232470	289210	368990	226960	233030	162830	226890	137750000			38899	1796	40878	64091;64092	71453;71454	71453					2
MNLFNLDR	______________________________	______________________________	-	M	N	D	R	F	0	1	2	1	0	0	0	0	0	0	2	0	1	1	0	0	0	0	0	0	0	0	8	0	1021.5015	Q9H4L7	Q9H4L7	1	8	SMARCAD1	SWI/SNF-related matrix-associated actin-dependent regulator of chromatin subfamily A containing DEAD/H box 1	yes	yes	2	0.007032	85.212	14843	11813	9168.3	12128	8374.1	12205	20770	10022	16410	8795.3	14745	14938	14607	11668	9586.3	2170700			38900	6060	40879	64093	71455	71455					1
MNLGVGAYRDDNGKPYVLPSVR	LGVTEAFKRDTNSKKMNLGVGAYRDDNGKP	YRDDNGKPYVLPSVRKAEAQIAAKNLDKEY	K	M	N	V	R	K	1	2	2	2	0	0	0	3	0	0	2	1	1	0	2	1	0	0	2	3	0	0	22	2	2420.2271	P00505	P00505	60	81	GOT2	Aspartate aminotransferase, mitochondrial	yes	yes	4	0.00038446	86.987	3238600	3920700	3982900	5460900	3259000	5918400	7203900	4204700	5507400	2146900	4861300	4984800	3410700	4550400	3454300	819520000			38901	1052	40880	64094	71456	71456					1
MNLSEEVDLEDYVARPDK	DRRQKRLIFSTITSKMNLSEEVDLEDYVAR	SEEVDLEDYVARPDKISGADINSICQESGM	K	M	N	D	K	I	1	1	1	3	0	0	3	0	0	0	2	1	1	0	1	1	0	0	1	2	0	0	18	1	2121.9888	P43686	P43686	352	369	PSMC4	26S protease regulatory subunit 6B	yes	yes	3;4	0.00010875	106.49	280370	294310	302110	359960	283390	407320	536120	297660	369540	346190	370950	309840	231820	238990	259820	26600000			38902	1979	40881;40882	64095;64096	71457;71458	71458					2
MNLTQLYGSNTAGYIVCR	EMEKGFNPAQPLNIRMNLTQLYGSNTAGYI	TQLYGSNTAGYIVCRGVHKIASTRFLICRD	R	M	N	C	R	G	1	1	2	0	1	1	0	2	0	1	2	0	1	0	0	1	2	0	2	1	0	0	18	0	2059.9819	Q12769	Q12769	701	718	NUP160	Nuclear pore complex protein Nup160	yes	yes	3	1.4E-14	173.37	947930	1094800	1065500	1252700	1155200	1330600	1420800	955080	1042500	812300	1504400	926950	704980	847620	889110	166190000			38903	2805	40883	64097	71459	71459					1
MNNGDVDLTSDR	NCRARASPFPVYKWRMNNGDVDLTSDRYSM	KWRMNNGDVDLTSDRYSMVGGNLVINNPDK	R	M	N	D	R	Y	0	1	2	3	0	0	0	1	0	0	1	0	1	0	0	1	1	0	0	1	0	0	12	0	1335.5725	Q12860	Q12860	79	90	CNTN1	Contactin-1	yes	yes	2	1.07E-30	237.68	121530	245060	222670	185180	150610	197600	265890	233690	163700	139860	171910	263840	224860	159650	125700	24468000			38904	2824	40884	64098	71460	71460					1
MNNHVSSKPSTMK	______________________________	______________________________	-	M	N	M	K	L	0	0	2	0	0	0	0	0	1	0	0	2	2	0	1	3	1	0	0	1	0	0	13	1	1459.6912	O95573	O95573	1	13	ACSL3	Long-chain-fatty-acid--CoA ligase 3	no	no		1	NaN	0	0	0	0	0	0	0	0	0	0	0	0	0	0	0	0			38905	969									0
MNNQKQQKPTLSGQR	______________________________	MNNQKQQKPTLSGQRFKTRKRDEKERFDPT	-	M	N	Q	R	F	0	1	2	0	0	4	0	1	0	0	1	2	1	0	1	1	1	0	0	0	0	0	15	2	1756.9002	Q7L1Q6	Q7L1Q6	1	15	BZW1	Basic leucine zipper and W2 domain-containing protein 1	yes	yes	3	3.4E-10	68.413	312470	947560	1462700	342040	136380	539960	246400	281320	347230	60137	555660	3659500	495380	767410	507830	76897000			38906	4011	40885;40886	64099;64100	71461;71462	71461			2722		2
MNNSGADEIGK	______________________________	______________________________	-	M	N	G	K	L	1	0	2	1	0	0	1	2	0	1	0	1	1	0	0	1	0	0	0	0	0	0	11	0	1134.4975	Q96EP5	Q96EP5	1	11	DAZAP1	DAZ-associated protein 1	yes	yes	2	6.23E-08	100.02	909570	1228900	1075700	1089900	986410	1411600	1454000	879430	971770	786230	1274700	1154500	807930	837200	753310	150210000			38907	5179	40887;40888	64101;64102	71463;71464	71464			2942		2
MNNSGADEIGKLFVGGLDWSTTQETLR	______________________________	FVGGLDWSTTQETLRSYFSQYGEVVDCVIM	-	M	N	L	R	S	1	1	2	2	0	1	2	4	0	1	3	1	1	1	0	2	3	1	0	1	0	0	27	1	2938.4131	Q96EP5	Q96EP5	1	27	DAZAP1	DAZ-associated protein 1	yes	yes	3	2.94E-06	83.788	97034	165470	189310	129700	136810	156190	161570	144420	155150	106260	146280	230080	199530	243510	139750	40933000			38908	5179	40889	64103;64104	71465;71466;71467	71466			2942		3
MNNSLENTISFEEYIR	______________________________	NNSLENTISFEEYIRVKARSVPQHRMKEFL	-	M	N	I	R	V	0	1	3	0	0	0	3	0	0	2	1	0	1	1	0	2	1	0	1	0	0	0	16	0	1958.9044	Q2TAL8	Q2TAL8	1	16	QRICH1	Glutamine-rich protein 1	yes	yes	2	4.58E-54	174.84	32528	48479	53476	51579	59810	48693	54445	50277	47503	43313	42135	39754	40988	44701	51683	37177000			38909	3399	40890	64105	71468	71468					1
MNNTENCYKVEGK	DILYVFQGIDGKNIKMNNTENCYKVEGKAN	IKMNNTENCYKVEGKANLSRSLRDTAVRLS	K	M	N	G	K	A	0	0	3	0	1	0	2	1	0	0	0	2	1	0	0	0	1	0	1	1	0	0	13	1	1585.6865	Q96CW5	Q96CW5	268	280	TUBGCP3	Gamma-tubulin complex component 3	yes	yes	3	9.66E-05	98.676	199990	294840	257570	289920	279350	391110	196860	251800	244560	37665	306800	246250	186440	227040	199390	22085000			38910	5131	40891	64106	71469	71469					1
MNPAAEAEFNILLATDSYK	______________________________	AEAEFNILLATDSYKVTHYKQYPPNTSKVY	-	M	N	Y	K	V	4	0	2	1	0	0	2	0	0	1	2	1	1	1	1	1	1	0	1	0	0	0	19	0	2097.0089	P43490	P43490	1	19	NAMPT	Nicotinamide phosphoribosyltransferase	yes	yes	3	0.0027255	55.33	79155	98400	40249	82866	32465	61117	95503	47210	45570	31385	68526	49574	48845	21401	16374	62288000			38911	1977	40892	64107	71470	71470					1
MNPAAEAEFNILLATDSYKVTHYK	______________________________	NILLATDSYKVTHYKQYPPNTSKVYSYFEC	-	M	N	Y	K	Q	4	0	2	1	0	0	2	0	1	1	2	2	1	1	1	1	2	0	2	1	0	0	24	1	2725.3422	P43490	P43490	1	24	NAMPT	Nicotinamide phosphoribosyltransferase	yes	yes	3;4	2.27E-09	110.72	285240	465300	534240	343420	329600	497120	219030	272650	390330	127570	507090	492560	476410	532700	292120	117030000			38912	1977	40893	64108;64109	71471;71472	71471					2
MNPEYDYLFK	______________________________	______________________________	-	M	N	F	K	L	0	0	1	1	0	0	1	0	0	0	1	1	1	1	1	0	0	0	2	0	0	0	10	0	1318.5904	Q9H0U4	Q9H0U4	1	10	RAB1B	Ras-related protein Rab-1B	yes	yes	2	5.07E-08	121.96	201890	286950	341760	488590	443230	242050	341760	314780	384290	451680	249870	223500	318140	347470	379110	50359000			38913	5960	40894	64110	71473	71473			3108		1
MNPGDLQWMTAGR	GGSMAHEDFCGHTGKMNPGDLQWMTAGRGI	GKMNPGDLQWMTAGRGILHAEMPCSEEPAH	K	M	N	G	R	G	1	1	1	1	0	1	0	2	0	0	1	0	2	0	1	0	1	1	0	0	0	0	13	0	1475.665	O00625	O00625	85	97	PIR	Pirin	yes	yes	3	0.00014755	95.854	0	0	0	0	0	0	0	0	0	0	0	0	0	0	0	0			38914	292	40895	64111	71474	71474					1
MNPQSAFFQGK	ITMADSDFLALMTGKMNPQSAFFQGKLKIT	MTGKMNPQSAFFQGKLKITGNMGLAMKLQN	K	M	N	G	K	L	1	0	1	0	0	2	0	1	0	0	0	1	1	2	1	1	0	0	0	0	0	0	11	0	1253.5863	P22307	P22307	512	522	SCP2	Non-specific lipid-transfer protein	yes	yes	2	0.0005928	109.15	745360	1200100	1060900	1246600	1033900	1100100	1385800	823760	975510	860970	1160400	978010	748360	747350	858520	151770000			38915	1580	40896	64112	71475	71475					1
MNPSAPSYPMASLYVGDLHPDVTEAMLYEK	______________________________	GDLHPDVTEAMLYEKFSPAGPILSIRVCRD	-	M	N	E	K	F	3	0	1	2	0	0	2	1	1	0	3	1	3	0	4	3	1	0	3	2	0	0	30	0	3325.5345	P11940	P11940	1	30	PABPC1	Polyadenylate-binding protein 1	yes	yes	3	1.55E-30	157.42	3248200	3325900	2669800	2978300	3019700	5029200	4150600	2744500	3005500	2323900	4719900	2920600	2416500	2347100	2439400	963890000			38916	1338	40897;40898;40899	64113;64114;64115;64116;64117;64118;64119;64120;64121;64122	71476;71477;71478;71479;71480;71481;71482;71483;71484;71485;71486;71487	71487			876;877;878		12
MNPSGVKPTPR	LKPEDGREDKWVWTRMNPSGVKPTPRSGFS	VWTRMNPSGVKPTPRSGFSVAMAPNHQTLF	R	M	N	P	R	S	0	1	1	0	0	0	0	1	0	0	0	1	1	0	3	1	1	0	0	1	0	0	11	1	1182.6179	Q8TBB5	Q8TBB5	286	296	KLHDC4	Kelch domain-containing protein 4	yes	yes	3	2.48E-05	123.2	1256600	1375600	1295900	1466900	1102900	2079100	1655100	1111400	1297000	755070	1808100	1578400	1060000	1331500	1085100	144610000			38917	4682	40900	64123	71488	71488					1
MNPVYSPGSSGVPYANAK	______________________________	VYSPGSSGVPYANAKGIGYPAGFPMGYAAA	-	M	N	A	K	G	2	0	2	0	0	0	0	2	0	0	0	1	1	0	3	3	0	0	2	2	0	0	18	0	1837.8669	A1KXE4	A1KXE4	1	18	FAM168B	Myelin-associated neurite-outgrowth inhibitor	yes	yes	3	0.0008542	40.962	0	0	0	0	0	0	0	0	0	0	0	0	0	0	0	0			38918	22	40901	64124	71489	71489					1
MNPVYSPVQPGAPYGNPK	______________________________	VYSPVQPGAPYGNPKNMAYTGYPTAYPAAA	-	M	N	P	K	N	1	0	2	0	0	1	0	2	0	0	0	1	1	0	5	1	0	0	2	2	0	0	18	0	1914.9298	Q92567	Q92567	1	18	FAM168A	Protein FAM168A	yes	yes	3	0.00083951	52.887	90092	160810	119870	118640	100490	173340	187210	96241	99963	108260	158330	152940	86227	105990	72320	19699000			38919	4912	40902	64125	71490	71490					1
MNQVEDEVFEEFCREIGVR	IIQSREREMKDLKEKMNQVEDEVFEEFCRE	EDEVFEEFCREIGVRNIREFEEEKVKRQNE	K	M	N	V	R	N	0	2	1	1	1	1	5	1	0	1	0	0	1	2	0	0	0	0	0	3	0	0	19	1	2385.0729	Q14683	Q14683	769	787	SMC1A	Structural maintenance of chromosomes protein 1A	yes	yes	3	7.38E-92	278.74	103080	160080	167030	127080	104480	305540	214360	64440	134390	55711	212980	210620	87821	139620	104540	31903000			38920	3109	40903	64126	71491	71491					1
MNRCLKYATMAFGVQDNLK	AALPAHSFVCSLSLKMNRCLKYATMAFGVQ	LKYATMAFGVQDNLKKSVKTLSDIKLLQFF	K	M	N	L	K	K	2	1	2	1	1	1	0	1	0	0	2	2	2	1	0	0	1	0	1	1	0	0	19	2	2259.0962	O14772	O14772	473	491	FPGT	Fucose-1-phosphate guanylyltransferase	yes	yes	5	0.056633	40.197	74877	104170	87058	108630	119950	120400	158360	128820	117350	105190	107680	76188	96936	76577	73805	37487000			38921	344	40904	64127	71492	71492	81	21		1182;1759	1
MNRPAPVEISYENMR	______________________________	MNRPAPVEISYENMRFLITHNPTNATLNKF	-	M	N	M	R	F	1	2	2	0	0	0	2	0	0	1	0	0	2	0	2	1	0	0	1	1	0	0	15	1	1805.8553	Q12974	Q12974	1	15	PTP4A2	Protein tyrosine phosphatase type IVA 2	yes	yes	2	1.96E-95	186.74	81155	116680	115510	101420	132960	119330	96051	115540	115520	81032	124380	110720	121970	137100	99768	33411000			38922	2847	40905;40906	64128;64129;64130	71493;71494;71495;71496	71493			2281		4
MNSDEIK	PVTFQHQHQRLLENKMNSDEIKMQLGRNKK	HQRLLENKMNSDEIKMQLGRNKKAKQIENI	K	M	N	I	K	M	0	0	1	1	0	0	1	0	0	1	0	1	1	0	0	1	0	0	0	0	0	0	7	0	835.37457	Q9H089	Q9H089	570	576	LSG1	Large subunit GTPase 1 homolog	yes	yes	2	0.012489	95.099	0	0	0	0	0	0	0	0	0	0	0	0	0	0	0	0			38923	5932	40907	64131	71497	71497					1
MNSEEEDEVWQVIIGAR	TLTSLYRQYTSLLGKMNSEEEDEVWQVIIG	SEEEDEVWQVIIGARAEMTSKHQEYLKLET	K	M	N	A	R	A	1	1	1	1	0	1	4	1	0	2	0	0	1	0	0	1	0	1	0	2	0	0	17	0	2003.9259	Q9NR28	Q9NR28	124	140	DIABLO	Diablo homolog, mitochondrial	yes	yes	3	4.11E-38	218.28	300920	358310	267510	331610	272680	375170	369250	237240	260370	278330	374950	274750	259570	300780	212150	122900000			38924	6338	40908;40909	64132;64133;64134;64135	71498;71499;71500;71501	71499			3177		4
MNSLEMTPAVR	NIASATKFKQLYRSRMNSLEMTPAVRQRVI	YRSRMNSLEMTPAVRQRVIEEAKTAFLLNI	R	M	N	V	R	Q	1	1	1	0	0	0	1	0	0	0	1	0	2	0	1	1	1	0	0	1	0	0	11	0	1247.6002	P09601	P09601	186	196	HMOX1	Heme oxygenase 1	yes	yes	2;3	5.94E-08	132.17	557750	818590	686760	526030	516340	909010	947640	643890	489840	388930	865690	746660	651980	466780	395460	50406000			38925	1262	40910;40911	64136;64137	71502;71503;71504	71503			782		3
MNSLLGCAPHQHS	VEELSKTKDLPQAQRMNSLLGCAPHQHS__	QRMNSLLGCAPHQHS_______________	R	M	N	H	S	-	1	0	1	0	1	1	0	1	2	0	2	0	1	0	1	2	0	0	0	0	0	0	13	0	1450.6446	CON__Q3SZV7	CON__Q3SZV7	448	460			yes	yes	3	8.54E-07	116.63	3260200	3794700	3356300	4534400	4015200	4731600	3053900	4137600	4785700	3252800	4677400	4387000	3652200	4379100	3789600	1293700000		+	38926	193	40912;40913	64138;64139;64140	71505;71506;71507	71505			155		3
MNSSTSTMSEEPDALSVVNQLRDLAADPLNRR	______________________________	VNQLRDLAADPLNRRAIVQDQGCLPGLILF	-	M	N	R	R	A	3	3	3	3	0	1	2	0	0	0	4	0	2	0	2	5	2	0	0	2	0	0	32	2	3516.6937	Q9NVT9	Q9NVT9	1	32	ARMC1	Armadillo repeat-containing protein 1	yes	yes	3	8.52E-10	83.788	13806	21288	18689	13522	15659	17089	16000	19326	15415	21099	20849	29441	18993	25197	16567	4925500			38927	6473	40914	64141	71508	71508					1
MNTAPSRPSPTR	______________________________	______________________________	-	M	N	T	R	R	1	2	1	0	0	0	0	0	0	0	0	0	1	0	3	2	2	0	0	0	0	0	12	1	1313.651	Q9HCD5	Q9HCD5	1	12	NCOA5	Nuclear receptor coactivator 5	no	no		1	NaN	0	0	0	0	0	0	0	0	0	0	0	0	0	0	0	0			38928	6233									0
MNTLLANGEVPGLFEGDEYATLMTQCK	IMDESNVLDSGFLERMNTLLANGEVPGLFE	LFEGDEYATLMTQCKEGAQKEGLMLDSHEE	R	M	N	C	K	E	2	0	2	1	1	1	3	3	0	0	4	1	2	1	1	0	3	0	1	1	0	0	27	0	3001.3871	Q14204	Q14204	3008	3034	DYNC1H1	Cytoplasmic dynein 1 heavy chain 1	yes	yes	3	3.83E-33	182.4	907950	1129600	868520	1266400	1078000	1283300	1462100	1153200	1078200	877740	1472400	917550	912280	963960	815120	299810000			38929	3058	40915	64142	71509	71509					1
MNTSPGTVGSDPVILATAGYDHTVR	______________________________	DPVILATAGYDHTVRFWQAHSGICTRTVQH	-	M	N	V	R	F	2	1	1	2	0	0	0	3	1	1	1	0	1	0	2	2	4	0	1	3	0	0	25	0	2558.2435	Q9BVC4	Q9BVC4	1	25	MLST8	Target of rapamycin complex subunit LST8	yes	yes	2	9.29E-22	157.91	6887.2	9216.7	30692	12777	5969.5	30346	8728.2	7793.7	12710	1528.3	13434	26407	5310.2	7829.4	12589	5488700			38930	5727	40916	64143	71510;71511	71511					2
MNVDHEVNLLVEEIHR	______________________________	NVDHEVNLLVEEIHRLGSKNADGKLSVKFG	-	M	N	H	R	L	0	1	2	1	0	0	3	0	2	1	2	0	1	0	0	0	0	0	0	3	0	0	16	0	1945.968	Q9P1F3	Q9P1F3	1	16	ABRACL	Costars family protein ABRACL	yes	yes	3	3.75E-110	139.65	233720	330690	329730	323070	297240	400860	290750	289310	331120	198140	355070	285870	246660	226900	242050	995430000			38931	6649	40917;40918	64144;64145;64146;64147;64148;64149	71512;71513;71514;71515;71516;71517;71518	71517			3258		7
MNVDHEVNLLVEEIHRLGSK	______________________________	EVNLLVEEIHRLGSKNADGKLSVKFGVLFR	-	M	N	S	K	N	0	1	2	1	0	0	3	1	2	1	3	1	1	0	0	1	0	0	0	3	0	0	20	1	2331.2005	Q9P1F3	Q9P1F3	1	20	ABRACL	Costars family protein ABRACL	yes	yes	4	6.96E-08	83.063	61893	135690	229730	97478	52686	263610	191350	48162	93460	45573	132240	221130	66832	76089	84514	187420000			38932	6649	40919;40920	64150;64151	71519;71520	71520			3258		2
MNVDQAFHELVR	RQLKVTYMEASAKIRMNVDQAFHELVRVIR	KIRMNVDQAFHELVRVIRKFQEQECPPSPE	R	M	N	V	R	V	1	1	1	1	0	1	1	0	1	0	1	0	1	1	0	0	0	0	0	2	0	0	12	0	1457.7085	P62070	P62070	162	173	RRAS2	Ras-related protein R-Ras2	yes	yes	3	1.7E-25	217.12	453810	650680	548830	664750	567600	686700	792470	658230	592910	583860	674450	544860	621700	616130	479650	179450000			38933	2443	40921;40922	64152;64153	71521;71522	71522			1937		2
MNVFDTELK	VGEATETALTCLVEKMNVFDTELKGLSKIE	TCLVEKMNVFDTELKGLSKIERANACNSVI	K	M	N	L	K	G	0	0	1	1	0	0	1	0	0	0	1	1	1	1	0	0	1	0	0	1	0	0	9	0	1095.527	P16615	P16615	452	460	ATP2A2	Sarcoplasmic/endoplasmic reticulum calcium ATPase 2	yes	yes	2;3	3.2E-05	163.16	3576200	5722000	5463900	6015500	5439400	6869400	6844200	4469500	5112200	4589600	5506200	5692700	3675300	4056500	4377200	774090000			38934	1458	40923;40924	64154;64155;64156;64157	71523;71524;71525;71526;71527	71527			1018		5
MNVGVAHSEVNPNTR	______________________________	MNVGVAHSEVNPNTRVMNSRGMWLTYALGV	-	M	N	T	R	V	1	1	3	0	0	0	1	1	1	0	0	0	1	0	1	1	1	0	0	3	0	0	15	0	1623.7787	Q9P0S3;Q53FV1	Q9P0S3	1	15	ORMDL1;ORMDL2	ORM1-like protein 1;ORM1-like protein 2	yes	no	2	6.54E-96	193.28	116780	172860	136530	135250	96119	172350	192660	122890	129160	208110	155730	163210	132690	136060	88127	148340000			38935	3476	40925;40926	64158;64159;64160;64161;64162	71528;71529;71530;71531;71532	71529			2635		5
MNVLADALK	______________________________	______________________________	R	M	N	L	K	S	2	0	1	1	0	0	0	0	0	0	2	1	1	0	0	0	0	0	0	1	0	0	9	0	973.52665	P62244	P62244	4	12	RPS15A	40S ribosomal protein S15a	yes	yes	2;3	1.9E-05	139.98	7782900	9005200	7862000	9448000	7680400	14062000	11055000	7552200	8116400	7344400	11472000	9649200	6159700	6909400	6535100	1661400000			38936	2450	40927;40928	64163;64164;64165;64166;64167	71533;71534;71535;71536;71537	71534			1951		5
MNVSPDVNYEELAR	NEEARARIMQIHSRKMNVSPDVNYEELARC	KMNVSPDVNYEELARCTDDFNGAQCKAVCV	K	M	N	A	R	C	1	1	2	1	0	0	2	0	0	0	1	0	1	0	1	1	0	0	1	2	0	0	14	0	1635.7563	P17980	P17980	373	386	PSMC3	26S protease regulatory subunit 6A	yes	yes	2	4.19E-101	318.32	2661300	2738000	2419700	2923800	2633400	4042400	3556200	2268800	2601500	2667800	3835900	2571000	1689300	1789000	2077700	400700000			38937	1485	40929;40930	64168;64169;64170;64171;64172;64173;64174	71538;71539;71540;71541;71542;71543;71544	71543			1044		7
MNYCRNPDGEPRPWCFTTDPQK	AHGYIPSKFPNKNLKMNYCRNPDGEPRPWC	DGEPRPWCFTTDPQKRWEFCDIPRCTTPPP	K	M	N	Q	K	R	0	2	2	2	2	1	1	1	0	0	0	1	1	1	4	0	2	1	1	0	0	0	22	2	2768.1894	CON__P06868	CON__P06868	238	259			yes	yes	4	0.00010958	96.54	1203300	1027500	1885700	1674100	1703800	1841400	2421200	1663000	2332500	2074200	1446900	1554000	1584700	1685600	1498600	320820000		+	38938	133	40931	64175	71545	71545					1
MNYEFER	______________________________	______________________________	-	M	N	E	R	E	0	1	1	0	0	0	2	0	0	0	0	0	1	1	0	0	0	0	1	0	0	0	7	0	987.41202	O43364	O43364	1	7	HOXA2	Homeobox protein Hox-A2	yes	yes	2	0.033224	47.067	162450	166810	142220	159910	151120	200380	216010	171750	150060	152470	226390	147270	147280	153590	124580	37148000			38939	503	40932	64176;64177	71546;71547	71547				1765	2
MNYFQVAK	TIPNDPGFVVTLSNRMNYFQVAKTVAQRLN	VVTLSNRMNYFQVAKTVAQRLNTDPMLLQF	R	M	N	A	K	T	1	0	1	0	0	1	0	0	0	0	0	1	1	1	0	0	0	0	1	1	0	0	8	0	999.48479	Q93009	Q93009	817	824	USP7	Ubiquitin carboxyl-terminal hydrolase 7	yes	yes	2	0.0014084	157.52	0	0	0	0	0	0	0	0	0	0	0	0	0	0	0	0			38940	4999	40933	64178	71548	71548					1
MNYMPGTASLIEDIDKK	______________________________	YMPGTASLIEDIDKKHLVLLRDGRTLIGFL	-	M	N	K	K	H	1	0	1	2	0	0	1	1	0	2	1	2	2	0	1	1	1	0	1	0	0	0	17	1	1924.9274	O15116	O15116	1	17	1.00 LSM	U6 snRNA-associated Sm-like protein LSm1	yes	yes	3	0.012988	63.337	174840	247500	216450	248140	207620	316800	283590	185760	223180	151360	292980	268780	165490	208490	170640	18756000			38941	405	40934;40935	64179;64180	71549;71550	71550			274;275		2
MNYSGDQGQTIR	VPTLGSQEGAFENVRMNYSGDQGQTIRQLI	NVRMNYSGDQGQTIRQLISAHVLRRVAMCV	R	M	N	I	R	Q	0	1	1	1	0	2	0	2	0	1	0	0	1	0	0	1	1	0	1	0	0	0	12	0	1368.6092	Q5T4S7	Q5T4S7	1875	1886	UBR4	E3 ubiquitin-protein ligase UBR4	yes	yes	2	2.85E-67	292.59	410730	505450	367120	479600	420600	542360	617360	444400	405270	402700	528700	380750	407440	402160	361940	32024000			38942	3607	40936	64181	71551	71551					1
MNYVGQLAGQVIVTVK	______________________________	NYVGQLAGQVIVTVKELYKGINQATLSGCI	-	M	N	V	K	E	1	0	1	0	0	2	0	2	0	1	1	1	1	0	0	0	1	0	1	4	0	0	16	0	1718.9389	Q92539	Q92539	1	16	LPIN2	Phosphatidate phosphatase LPIN2	yes	yes	5	0.045103	56.147	55166	89866	75663	53903	65129	94657	79072	82442	68634	43230	79550	89934	90777	125590	66109	6996800			38943	4900	40937	64182	71552	71552			2861		1
MPACNIMLLGAQR	AKIMGVAGGLTNLSKMPACNIMLLGAQRKT	SKMPACNIMLLGAQRKTLSGFSSTSVLPHT	K	M	P	Q	R	K	2	1	1	0	1	1	0	1	0	1	2	0	2	0	1	0	0	0	0	0	0	0	13	0	1473.7254	Q8WWY3	Q8WWY3	244	256	PRPF31	U4/U6 small nuclear ribonucleoprotein Prp31	yes	yes	3	3.42E-18	139.32	90013	153990	94690	111090	98119	138980	145970	99754	106300	157960	136990	145980	111350	117840	92358	27999000			38944	4848	40938	64183	71553	71553					1
MPAISDQDMSAYLAEQSR	NYKSWVERYYADIAKMPAISDQDMSAYLAE	ISDQDMSAYLAEQSRLHLSQFNSMSALHEI	K	M	P	S	R	L	3	1	0	2	0	2	1	0	0	1	1	0	2	0	1	3	0	0	1	0	0	0	18	0	2011.8979	Q9UIW2	Q9UIW2	1823	1840	PLXNA1	Plexin-A1	yes	yes	3	7.1E-15	124.63	0	0	0	0	0	0	0	0	0	0	0	0	0	0	0	0			38945	6846	40939	64184	71554	71554					1
MPCAELVREPGCGCCSVCAR	VAPPAAVAAVAGGARMPCAELVREPGCGCC	LVREPGCGCCSVCARLEGEACGVYTPRCGQ	R	M	P	A	R	L	2	2	0	0	5	0	2	2	0	0	1	0	1	0	2	1	0	0	0	2	0	0	20	1	2367.9673	P18065	P18065	73	92	IGFBP2	Insulin-like growth factor-binding protein 2	yes	yes	3	1.41E-15	167.63	88667	83069	93576	72146	58657	117730	104460	83964	82635	45311	121900	92021	84596	82525	49852	9131400			38946	1488	40940	64185	71555	71555					1
MPCESSPPESADTPTSTR	PGHTEEAVAAGKTTKMPCESSPPESADTPT	ESSPPESADTPTSTRRQPKTPLEKRDVQKE	K	M	P	T	R	R	1	1	0	1	1	0	2	0	0	0	0	0	1	0	4	4	3	0	0	0	0	0	18	0	1948.8143	P46013	P46013	1371	1388	MKI67	Antigen KI-67	yes	yes	3	3.39E-05	120.39	75613	100420	160780	124420	47890	112680	118530	87915	94436	62764	101630	91172	60750	62264	50580	49762000			38947	1987	40941	64186	71556	71556					1
MPCPPECPESLHDLMCQCWR	MVNREVLDQVERGYRMPCPPECPESLHDLM	ECPESLHDLMCQCWRKEPEERPTFEYLQAF	R	M	P	W	R	K	0	1	0	1	4	1	2	0	1	0	2	0	2	0	4	1	0	1	0	0	0	0	20	0	2602.0354	P12931	P12931	484	503	SRC	Proto-oncogene tyrosine-protein kinase Src	yes	yes	3	1.15E-21	184.8	657880	1037500	761400	684960	780000	943490	968390	778890	737760	181790	1023800	965730	768920	937110	576870	166390000			38948	1354	40942;40943	64187;64188;64189	71557;71558;71559	71557			897		3
MPCQLHQVIVAR	NSYEMRKALEEAGFKMPCQLHQVIVARFAD	GFKMPCQLHQVIVARFADDQLIIDFDNFVR	K	M	P	A	R	F	1	1	0	0	1	2	0	0	1	1	1	0	1	0	1	0	0	0	0	2	0	0	12	0	1450.7537	P17655	P17655	638	649	CAPN2	Calpain-2 catalytic subunit	yes	yes	3	1.43E-12	162.26	2544400	3148100	2563000	2732600	2218600	3087600	3787100	2338500	2690100	2411700	3430200	2610400	2130900	2365900	2124800	558460000			38949	1478	40944	64190	71560	71560					1
MPCQSLQPEPINTPTHTK	DHAKAPKSEKGKITKMPCQSLQPEPINTPT	QSLQPEPINTPTHTKQQLKASLGKVGVKEE	K	M	P	T	K	Q	0	0	1	0	1	2	1	0	1	1	1	1	1	0	4	1	3	0	0	0	0	0	18	0	2077.9925	P46013	P46013	1005	1022	MKI67	Antigen KI-67	yes	yes	3;4	1.85E-14	171.98	562170	593330	415180	637350	441530	1011800	1036000	473580	585240	383530	870010	744980	412740	473340	383100	101460000			38950	1987	40945	64191;64192	71561;71562	71561					2
MPCTEDYLSLILNR	GKVGTRCCTKPESERMPCTEDYLSLILNRL	RMPCTEDYLSLILNRLCVLHEKTPVSEKVT	R	M	P	N	R	L	0	1	1	1	1	0	1	0	0	1	3	0	1	0	1	1	1	0	1	0	0	0	14	0	1723.8273	CON__P02769	CON__P02769	469	482			yes	yes	2;3	1.46E-101	271.01	27083000	22045000	26380000	32403000	36436000	26451000	27921000	42316000	46565000	68648000	24671000	23940000	30935000	34254000	32387000	1.0174E+11		+	38951	129	40946;40947	64193;64194;64195;64196;64197;64198;64199;64200;64201;64202;64203;64204;64205;64206;64207;64208;64209;64210;64211;64212;64213;64214;64215;64216;64217;64218;64219;64220;64221;64222;64223;64224;64225;64226;64227;64228;64229;64230;64231;64232;64233	71563;71564;71565;71566;71567;71568;71569;71570;71571;71572;71573;71574;71575;71576;71577;71578;71579;71580;71581;71582;71583;71584;71585;71586;71587;71588;71589;71590;71591;71592;71593;71594;71595;71596;71597;71598;71599;71600;71601;71602;71603;71604;71605;71606;71607;71608	71569			59		46
MPDDYGAPRF	VPIMYISNHRYNIERMPDDYGAPRF_____	YNIERMPDDYGAPRF_______________	R	M	P	R	F	-	1	1	0	2	0	0	0	1	0	0	0	0	1	1	2	0	0	0	1	0	0	0	10	1	1167.5019	Q9Y324	Q9Y324	189	198	FCF1	rRNA-processing protein FCF1 homolog	yes	yes	2	0.00025385	125.82	0	0	0	0	0	0	0	0	0	0	0	0	0	0	0	0			38952	7138	40948	64234	71609	71609					1
MPDGCYADGTWELSVHVTDLNRDVTLR	______________________________	LSVHVTDLNRDVTLRVTGEVHIGGVMLKLV	R	M	P	L	R	V	1	2	1	4	1	0	1	2	1	0	3	0	1	0	1	1	3	1	1	3	0	0	27	1	3119.4441	Q96AC1	Q96AC1	8	34	FERMT2	Fermitin family homolog 2	yes	yes	4	3.4E-62	238.02	58328	89629	69287	72091	54180	100350	119720	79778	70006	58419	102270	91434	75001	67855	61020	21637000			38953	5060	40949	64235	71610	71610					1
MPDGSVALPVLGETLPEQHLQELR	LQRQKLFDTQHRVEKMPDGSVALPVLGETL	VLGETLPEQHLQELRNRVAPGSPCMLTQLP	K	M	P	L	R	N	1	1	0	1	0	2	3	2	1	0	5	0	1	0	3	1	1	0	0	2	0	0	24	0	2628.3581	Q53H54	Q53H54	52	75	TRMT12	tRNA wybutosine-synthesizing protein 2 homolog	yes	yes	3	8.07E-17	154.65	30448	36141	25971	24796	30753	51195	34130	20195	27776	19101	42579	25760	29233	25755	23357	3047300			38954	3485	40950	64236	71611	71611					1
MPDLHLK	DIHGPEGKLKGPKFKMPDLHLKAPKISMPE	KLKGPKFKMPDLHLKAPKISMPEVDLNLKG	K	M	P	L	K	A	0	0	0	1	0	0	0	0	1	0	2	1	1	0	1	0	0	0	0	0	0	0	7	0	852.45276	Q09666	Q09666	4119	4125	AHNAK	Neuroblast differentiation-associated protein AHNAK	yes	no	3	0.0083937	86.953	2234600	2971300	1707100	2570200	1434800	4006000	7660700	2530500	2407700	3147600	3446500	3402900	2649000	1773600	1507000	448920000			38955	2787	40951	64237	71612	71612					1
MPDMHFK	ELECPDAKLKGPKFKMPDMHFKAPKISMPD	KLKGPKFKMPDMHFKAPKISMPDVDLHLKG	K	M	P	F	K	A	0	0	0	1	0	0	0	0	1	0	0	1	2	1	1	0	0	0	0	0	0	0	7	0	904.39353	Q09666	Q09666	1912	1918	AHNAK	Neuroblast differentiation-associated protein AHNAK	yes	no	3	0.045353	63.565	0	0	0	0	0	0	0	0	0	0	0	0	0	0	0	0			38956	2787	40952	64238	71613	71613					1
MPDQFDQAVVLNQLR	SNPFFVRCIKPNMQKMPDQFDQAVVLNQLR	MPDQFDQAVVLNQLRYSGMLETVRIRKAGY	K	M	P	L	R	Y	1	1	1	2	0	3	0	0	0	0	2	0	1	1	1	0	0	0	0	2	0	0	15	0	1772.888	Q9HD67	Q9HD67	644	658	MYO10	Unconventional myosin-X	yes	yes	3	0.00014544	114.33	122760	151320	112600	110090	110540	156670	142020	110160	111080	85104	164660	131440	113950	116090	93076	6851600			38957	6262	40953	64239	71614	71614					1
MPDVDISVPK	HVEGLDIKAKAPKVKMPDVDISVPKIEGDL	APKVKMPDVDISVPKIEGDLKGPKVQANLG	K	M	P	P	K	I	0	0	0	2	0	0	0	0	0	1	0	1	1	0	2	1	0	0	0	2	0	0	10	0	1099.5583	Q09666	Q09666	5145	5154	AHNAK	Neuroblast differentiation-associated protein AHNAK	yes	yes	2;3	0.00027883	138.66	731250	917030	643460	996880	590750	1389700	2451700	804230	912740	1107000	1142800	1097800	879690	542120	571170	196510000			38958	2787	40954	64240;64241;64242	71615;71616;71617	71617					3
MPECYIR	REVICTSRDGDKFWRMPECYIRGSTIKYLR	RDGDKFWRMPECYIRGSTIKYLRIPDEIID	R	M	P	I	R	G	0	1	0	0	1	0	1	0	0	1	0	0	1	0	1	0	0	0	1	0	0	0	7	0	967.42556	Q9Y4Z0	Q9Y4Z0	56	62	4.00 LSM	U6 snRNA-associated Sm-like protein LSm4	yes	yes	2	0.061249	72.138	740630	957360	625920	895770	739470	971730	1059200	705840	730220	578820	967150	750160	631950	673610	462610	303020000			38959	7240	40955	64243	71618	71618					1
MPEDESTPEK	EIVQAIYKMVSSVMKMPEDESTPEKRTDKI	SSVMKMPEDESTPEKRTDKIFRQMDTNNDG	K	M	P	E	K	R	0	0	0	1	0	0	3	0	0	0	0	1	1	0	2	1	1	0	0	0	0	0	10	0	1161.486	P37235;P84074;P61601	P37235	138	147	HPCAL1;HPCA;NCALD	Hippocalcin-like protein 1;Neuron-specific calcium-binding protein hippocalcin;Neurocalcin-delta	yes	no	2	4.37E-06	163.94	210250	189900	101200	238240	109540	238340	749430	119300	139220	466520	259690	176740	150060	93744	103670	19219000			38960	1875	40956	64244	71619	71619					1
MPEDESTPEKR	EIVQAIYKMVSSVMKMPEDESTPEKRTDKI	SVMKMPEDESTPEKRTDKIFRQMDTNNDGK	K	M	P	K	R	T	0	1	0	1	0	0	3	0	0	0	0	1	1	0	2	1	1	0	0	0	0	0	11	1	1317.5871	P37235;P84074;P61601	P37235	138	148	HPCAL1;HPCA;NCALD	Hippocalcin-like protein 1;Neuron-specific calcium-binding protein hippocalcin;Neurocalcin-delta	yes	no	3	0.00048992	95.094	0	0	0	0	0	0	0	0	0	0	0	0	0	0	0	0			38961	1875	40957	64245	71620	71620					1
MPEDGLSDDK	EIERRRAEAAEKRQKMPEDGLSDDKKPFKC	EKRQKMPEDGLSDDKKPFKCFTPKGSSLKI	K	M	P	D	K	K	0	0	0	3	0	0	1	1	0	0	1	1	1	0	1	1	0	0	0	0	0	0	10	0	1105.4598	Q05682	Q05682	622	631	CALD1	Caldesmon	yes	yes	2	0.00037244	134.68	139480	177120	127650	175080	95266	241640	846780	162970	141610	359330	215130	270340	152070	80569	78780	15305000			38962	2722	40958	64246	71621	71621					1
MPEEEDEAPVLDVR	PSNQKPVKSPDNSIKMPEEEDEAPVLDVRY	KMPEEEDEAPVLDVRYASAS__________	K	M	P	V	R	Y	1	1	0	2	0	0	4	0	0	0	1	0	1	0	2	0	0	0	0	2	0	0	14	0	1627.74	Q9UKL0	Q9UKL0	467	480	RCOR1	REST corepressor 1	yes	yes	2	0.00019549	98.105	0	0	0	0	0	0	0	0	0	0	0	0	0	0	0	0			38963	6896	40959	64247	71622	71622			3326		1
MPEKVTWMR	RHMGIGKRKGTANARMPEKVTWMRRMRILR	GTANARMPEKVTWMRRMRILRRLLRRYRES	R	M	P	M	R	R	0	1	0	0	0	0	1	0	0	0	0	1	2	0	1	0	1	1	0	1	0	0	9	1	1176.5784	P84098	P84098	89	97	RPL19	60S ribosomal protein L19	yes	yes	3	0.0097729	71.03	2320400	7192400	10319000	2960700	3179600	8025000	1590500	1764000	2854900	564360	4320700	12070000	1895200	5970200	4183800	348760000			38964	2599	40960	64248	71623	71623					1
MPELVDFR	______________________________	ELFRYFRMPELVDFRQYVRTLPTNTLMGFG	R	M	P	F	R	Q	0	1	0	1	0	0	1	0	0	0	1	0	1	1	1	0	0	0	0	1	0	0	8	0	1005.4954	P33121	P33121	12	19	ACSL1	Long-chain-fatty-acid--CoA ligase 1	yes	yes	2	0.049961	68.383	290640	391370	328680	415020	429340	402880	439160	384840	366070	395360	362110	334180	326240	374580	311910	37890000			38965	1791	40961	64249	71624	71624					1
MPEMDLK	GLKGHLPKVQMPSFKMPEMDLKGPQLDVKG	KVQMPSFKMPEMDLKGPQLDVKGPKLDLKG	K	M	P	L	K	G	0	0	0	1	0	0	1	0	0	0	1	1	2	0	1	0	0	0	0	0	0	0	7	0	862.39286	Q8IVF2	Q8IVF2	2576	2582	AHNAK2	Protein AHNAK2	yes	yes	2	0.041631	75.38	252250	262190	221970	310240	244320	429750	520850	262530	344750	360280	377950	287010	228530	216830	228360	6674600			38966	4273	40962	64250	71625	71625					1
MPEMHFK	SLEGPEGKLKGPKFKMPEMHFKTPKISMPD	KLKGPKFKMPEMHFKTPKISMPDVDLHLKG	K	M	P	F	K	T	0	0	0	0	0	0	1	0	1	0	0	1	2	1	1	0	0	0	0	0	0	0	7	0	918.40918	Q09666	Q09666	1185	1191	AHNAK	Neuroblast differentiation-associated protein AHNAK	yes	no	3	0.010344	86.953	2368000	2991400	1951700	2590100	1908400	4327800	7979100	2624600	2542300	3410100	3723100	3537400	3066800	2104400	1759300	1579800000			38967	2787	40963;40964	64251;64252;64253;64254	71626;71627;71628;71629	71626			2240		4
MPEMHFR	SLEGPEGKLKGPKFKMPEMHFRAPKMSLPD	KLKGPKFKMPEMHFRAPKMSLPDVDLDLKG	K	M	P	F	R	A	0	1	0	0	0	0	1	0	1	0	0	0	2	1	1	0	0	0	0	0	0	0	7	0	946.41533	Q09666	Q09666	1057	1063	AHNAK	Neuroblast differentiation-associated protein AHNAK	yes	yes	3	0.0021009	106.42	1339500	1637700	1168900	1450600	1089800	1870800	2985700	1396300	1333200	1548300	1823400	1518300	1480100	1113600	976490	358230000			38968	2787	40965	64255;64256	71630;71631	71630					2
MPEMNIK	SIEEPEGKLKGPKFKMPEMNIKVPKISMPD	KLKGPKFKMPEMNIKVPKISMPDVDLHLKG	K	M	P	I	K	V	0	0	1	0	0	0	1	0	0	1	0	1	2	0	1	0	0	0	0	0	0	0	7	0	861.40885	Q09666	Q09666	808	814	AHNAK	Neuroblast differentiation-associated protein AHNAK	yes	no	2	0.018757	89.298	4857800	7041700	4252900	5780500	4089100	9963300	16709000	5285500	5871900	6566000	8713500	8493300	5789700	4765100	3602900	814440000			38969	2787	40966	64257	71632	71632					1
MPEQEYEFPEPR	EEGAKLEKAKNARVKMPEQEYEFPEPRNLN	RVKMPEQEYEFPEPRNLNNNMRRPSSPRKW	K	M	P	P	R	N	0	1	0	0	0	1	4	0	0	0	0	0	1	1	3	0	0	0	1	0	0	0	12	0	1550.6711	Q9H6X2	Q9H6X2	420	431	ANTXR1	Anthrax toxin receptor 1	yes	yes	2	3.1E-11	161.99	189550	220610	249440	271740	228000	336290	376630	202910	279090	261380	291670	191050	210630	189900	210340	29315000			38970	6100	40967	64258;64259	71633;71634	71633					2
MPEVDLK	GLKGHLPKLQMPSFKMPEVDLKGPQIDVKG	KLQMPSFKMPEVDLKGPQIDVKGPNVDLKG	K	M	P	L	K	G	0	0	0	1	0	0	1	0	0	0	1	1	1	0	1	0	0	0	0	1	0	0	7	0	830.42079	Q8IVF2	Q8IVF2	2741	2747	AHNAK2	Protein AHNAK2	yes	yes	2	0.041631	75.38	203090	221110	188260	266670	187030	361020	551960	199530	251210	354760	323170	282590	178130	209020	164100	13015000			38971	4273	40968	64260	71635	71635					1
MPFLSISSPK	PDVEVQGKVKGSKFKMPFLSISSPKVSMPD	GSKFKMPFLSISSPKVSMPDVELNLKSPKV	K	M	P	P	K	V	0	0	0	0	0	0	0	0	0	1	1	1	1	1	2	3	0	0	0	0	0	0	10	0	1105.5842	Q09666	Q09666	3405	3414	AHNAK	Neuroblast differentiation-associated protein AHNAK	yes	yes	3	0.00089258	105.2	587880	581550	503740	718980	653420	850010	1172700	740480	846440	1087200	701410	653820	608750	623160	514220	90194000			38972	2787	40969;40970	64261;64262;64263	71636;71637;71638	71636					3
MPFPVNHGASSEDTLLK	LFNNVDGHLYELDGRMPFPVNHGASSEDTL	FPVNHGASSEDTLLKDAAKVCREFTEREQG	R	M	P	L	K	D	1	0	1	1	0	0	1	1	1	0	2	1	1	1	2	2	1	0	0	1	0	0	17	0	1841.8982	P09936	P09936	179	195	UCHL1	Ubiquitin carboxyl-terminal hydrolase isozyme L1	yes	yes	3	1.36E-62	245.76	8982600	14218000	9264400	13106000	8043600	12950000	18397000	13166000	12158000	10322000	12200000	14005000	10985000	10946000	7594800	12546000000			38973	1269	40971;40972	64264;64265;64266;64267;64268;64269;64270;64271	71639;71640;71641;71642;71643;71644;71645;71646;71647	71644			793		9
MPGAPETAPGDGAGASR	______________________________	GAPETAPGDGAGASRQRKLEALIRDPRSPI	K	M	P	S	R	Q	4	1	0	1	0	0	1	4	0	0	0	0	1	0	3	1	1	0	0	0	0	0	17	0	1540.694	O75116	O75116	10	26	ROCK2	Rho-associated protein kinase 2	yes	yes	3	3.22E-07	108.14	184940	215020	205020	186140	154560	253990	251870	255130	175930	224070	238720	204170	246000	193540	158250	45128000			38974	686	40973	64272	71648	71648					1
MPGELVLENR	LLASNFPPLPGSSSRMPGELVLENRMSDVV	GSSSRMPGELVLENRMSDVVKGVYKEKDNE	R	M	P	N	R	M	0	1	1	0	0	0	2	1	0	0	2	0	1	0	1	0	0	0	0	1	0	0	10	0	1156.591	Q71RC2	Q71RC2	494	503	LARP4	La-related protein 4	yes	yes	2	0.00048992	117.01	788870	851590	491960	452610	489430	1172800	852870	476570	433930	329960	1163300	768260	504340	474100	365540	115390000			38975	3994	40974	64273	71649	71649					1
MPHPETK	LSEDVMVCFGNMFIKMPHPETKEMIEKDQD	CFGNMFIKMPHPETKEMIEKDQDHLDKEIE	K	M	P	T	K	E	0	0	0	0	0	0	1	0	1	0	0	1	1	0	2	0	1	0	0	0	0	0	7	0	838.40072	Q9NUG6	Q9NUG6	68	74	PDRG1	p53 and DNA damage-regulated protein 1	yes	yes	3	0.0068572	89.142	460820	514970	455940	555930	388380	817220	795260	475550	534430	382410	752990	641260	442290	405800	348300	66033000			38976	6416	40975	64274	71650	71650					1
MPILISK	AGGLGISIKGGRENRMPILISKIFPGLAAD	IKGGRENRMPILISKIFPGLAADQSRALRL	R	M	P	S	K	I	0	0	0	0	0	0	0	0	0	2	1	1	1	0	1	1	0	0	0	0	0	0	7	0	800.483	Q13425;Q13424;Q13884	Q13425	138	144	SNTB2;SNTA1;SNTB1	Beta-2-syntrophin;Alpha-1-syntrophin;Beta-1-syntrophin	no	no	3	0.030972	70.268	134960	156630	164670	207060	160690	185450	243210	186710	164080	144460	192130	149550	158400	142320	134990	19381000			38977	2930;3009	40976	64275	71651	71651					1
MPIVGLGTWK	______________________________	STKAKMPIVGLGTWKSPLGKVKEAVKVAID	K	M	P	W	K	S	0	0	0	0	0	0	0	2	0	1	1	1	1	0	1	0	1	1	0	1	0	0	10	0	1100.6052	O60218	O60218	13	22	AKR1B10	Aldo-keto reductase family 1 member B10	yes	yes	2;3	8.66E-12	190.73	7782300	9228000	7451500	10153000	6742900	11163000	15500000	8586400	9117300	7255500	10498000	9150900	8108900	8719200	5970100	12418000000			38978	582	40977;40978	64276;64277;64278;64279;64280;64281;64282;64283;64284;64285;64286;64287;64288	71652;71653;71654;71655;71656;71657;71658;71659;71660;71661;71662;71663;71664;71665	71664			359		14
MPLDDLDREDEVR	PLVTELDPDAPIRQKMPLDDLDREDEVRLL	QKMPLDDLDREDEVRLLKYLFTLIRAGMTE	K	M	P	V	R	L	0	2	0	4	0	0	2	0	0	0	2	0	1	0	1	0	0	0	0	1	0	0	13	1	1601.7355	P57740	P57740	333	345	NUP107	Nuclear pore complex protein Nup107	yes	yes	3	0.0048303	72.835	2349300	2942300	2528900	3399300	2806400	3871300	4457900	2941800	2592700	2766600	3434400	2572400	2607000	2635800	2135600	181330000			38979	2361	40979	64289;64290	71666;71667	71667					2
MPLDDLDREDEVRLLK	PLVTELDPDAPIRQKMPLDDLDREDEVRLL	PLDDLDREDEVRLLKYLFTLIRAGMTEEAQ	K	M	P	L	K	Y	0	2	0	4	0	0	2	0	0	0	4	1	1	0	1	0	0	0	0	1	0	0	16	2	1955.9986	P57740	P57740	333	348	NUP107	Nuclear pore complex protein Nup107	yes	yes	4	1.4E-06	140.22	122710	179360	147440	181370	154630	324610	343920	61213	234370	47874	260540	195300	148480	181980	166020	22996000			38980	2361	40980	64291	71668	71668					1
MPLFGASAPGK	EVATKDSKFKMPKFKMPLFGASAPGKSMEA	PKFKMPLFGASAPGKSMEASVDVSAPKVEA	K	M	P	G	K	S	2	0	0	0	0	0	0	2	0	0	1	1	1	1	2	1	0	0	0	0	0	0	11	0	1074.5532	Q8IVF2	Q8IVF2	682	692	AHNAK2	Protein AHNAK2	yes	yes	3	0.00014564	100.48	0	0	0	0	0	0	0	0	0	0	0	0	0	0	0	0			38981	4273	40981	64292	71669	71669					1
MPLHTIIPLLQELTK	LQTRNVNLIKKTVLRMPLHTIIPLLQELTK	MPLHTIIPLLQELTKRLQGHPNSAVLMVQW	R	M	P	T	K	R	0	0	0	0	0	1	1	0	1	2	4	1	1	0	2	0	2	0	0	0	0	0	15	0	1746.0114	Q15061	Q15061	497	511	WDR43	WD repeat-containing protein 43	yes	yes	3	5.72E-08	136.33	0	0	0	0	0	0	0	0	0	0	0	0	0	0	0	0			38982	3178	40982	64293	71670	71670					1
MPLIGLGTWK	______________________________	HTGQKMPLIGLGTWKSEPGQVKAAVKYALS	K	M	P	W	K	S	0	0	0	0	0	0	0	2	0	1	2	1	1	0	1	0	1	1	0	0	0	0	10	0	1114.6209	P14550	P14550	14	23	AKR1A1	Alcohol dehydrogenase [NADP(+)]	yes	yes	2;3	7.57E-06	164.57	1868500	2523700	1845300	2296900	1540100	2443900	3762400	2170300	2069000	1616900	2346600	2228300	2009400	2039300	1544300	7053000000			38983	1397	40983	64294;64295	71671;71672	71671					2
MPLLSLHLDVK	QVKLALSSDKIAALRMPLLSLHLDVKENGE	AALRMPLLSLHLDVKENGEVKPYSIEMSRE	R	M	P	V	K	E	0	0	0	1	0	0	0	0	1	0	4	1	1	0	1	1	0	0	0	1	0	0	11	0	1264.7213	Q9NX08	Q9NX08	138	148	COMMD8	COMM domain-containing protein 8	yes	yes	3	5.57E-06	132.32	0	0	0	0	0	0	0	0	0	0	0	0	0	0	0	0			38984	6515	40984	64296	71673	71673					1
MPLYGLHLWLPK	NNLMWLAYTMAFMVKMPLYGLHLWLPKAHV	MVKMPLYGLHLWLPKAHVEAPIAGSMVLAA	K	M	P	P	K	A	0	0	0	0	0	0	0	1	1	0	4	1	1	0	2	0	0	1	1	0	0	0	12	0	1466.8108	P03905	P03905	207	218	MT-ND4	NADH-ubiquinone oxidoreductase chain 4	yes	yes	3	1.89E-05	124.92	446100	608060	536070	660190	612320	720400	743550	611950	645110	858000	642950	643230	454950	663220	501190	49033000			38985	1094	40985	64297	71674	71674					1
MPLYSVTVK	______________________________	______________________________	-	M	P	V	K	W	0	0	0	0	0	0	0	0	0	0	1	1	1	0	1	1	1	0	1	2	0	0	9	0	1036.5627	P54578	P54578	1	9	USP14	Ubiquitin carboxyl-terminal hydrolase 14	yes	yes	2	0.031409	60.76	0	0	0	0	0	0	0	0	0	0	0	0	0	0	0	0			38986	2282	40986	64298	71675	71675		110		386	1
MPPPTILSTVPR	GAGVGTTLTPLPPPKMPPPTILSTVPRQMF	PPKMPPPTILSTVPRQMFSDAGSGDDALDG	K	M	P	P	R	Q	0	1	0	0	0	0	0	0	0	1	1	0	1	0	4	1	2	0	0	1	0	0	12	0	1307.7271	Q8NBZ0	Q8NBZ0	208	219	INO80E	INO80 complex subunit E	yes	yes	2	0.047204	48.283	204500	454670	317110	271520	248330	334060	492940	301090	267140	201340	310940	394340	255110	221580	196030	78194000			38987	4555	40987	64299;64300	71676;71677	71677		200		743;1529;1530	2
MPPRTPAEASSTGQTGPQSAL	HLQEESGPPPESMPKMPPRTPAEASSTGQT	AEASSTGQTGPQSAL_______________	K	M	P	A	L	-	3	1	0	0	0	2	1	2	0	0	1	0	1	0	4	3	3	0	0	0	0	0	21	1	2083.0004	Q9Y676	Q9Y676	238	258	MRPS18B	28S ribosomal protein S18b, mitochondrial	yes	yes	3	0.00015	78.987	0	0	0	0	0	0	0	0	0	0	0	0	0	0	0	0			38988	7308	40988	64301	71678	71678					1
MPPSHQLDHSK	DDKYGRKIIVFSACRMPPSHQLDHSKLLGY	SACRMPPSHQLDHSKLLGYLKHTLDQYVES	R	M	P	S	K	L	0	0	0	1	0	1	0	0	2	0	1	1	1	0	2	2	0	0	0	0	0	0	11	0	1275.603	Q07960	Q07960	93	103	ARHGAP1	Rho GTPase-activating protein 1	yes	yes	4	2.73E-14	177.83	1153500	1582200	1070000	1227500	1013800	1698200	1620500	1044300	1100300	858120	1575700	1264300	892240	1000700	804490	103370000			38989	2757	40989;40990	64302;64303;64304;64305;64306;64307;64308	71679;71680;71681;71682;71683;71684;71685;71686	71684			2217		8
MPPVLEER	EATRQAVEAAKVRLKMPPVLEERVPINDVL	AAKVRLKMPPVLEERVPINDVLAEDKILEG	K	M	P	E	R	V	0	1	0	0	0	0	2	0	0	0	1	0	1	0	2	0	0	0	0	1	0	0	8	0	969.49535	P82650	P82650	128	135	MRPS22	28S ribosomal protein S22, mitochondrial	yes	yes	2	0.014349	95.352	573760	625380	477660	560100	598190	768840	755760	491780	561640	742220	705170	598890	514970	523230	511090	14143000			38990	2573	40991	64309	71687;71688	71687					2
MPPVLEERVPINDVLAEDK	EATRQAVEAAKVRLKMPPVLEERVPINDVL	LEERVPINDVLAEDKILEGTETTKYVFTDI	K	M	P	D	K	I	1	1	1	2	0	0	3	0	0	1	2	1	1	0	3	0	0	0	0	3	0	0	19	1	2163.1246	P82650	P82650	128	146	MRPS22	28S ribosomal protein S22, mitochondrial	yes	yes	4	0.0009721	84.581	96986	115380	104620	141920	108990	183510	220430	79210	114860	104550	158550	102570	71900	60335	79043	31427000			38991	2573	40992	64310	71689	71689					1
MPPYTVVYFPVR	______________________________	______________________________	-	M	P	V	R	G	0	1	0	0	0	0	0	0	0	0	0	0	1	1	3	0	1	0	2	3	0	0	12	0	1467.7584	P09211	P09211	1	12	GSTP1	Glutathione S-transferase P	yes	yes	2	8.1E-17	179.8	1933200	2711700	2520800	3049600	2234400	2551000	3227600	2580300	2727700	1961000	2419400	2737900	2483700	2512000	1827300	832840000			38992	1249	40993;40994	64311;64312;64313;64314;64315	71690;71691;71692;71693;71694;71695	71695			773		6
MPQKDPCQK	______________________________	______________________________	-	M	P	Q	K	Q	0	0	0	1	1	2	0	0	0	0	0	2	1	0	2	0	0	0	0	0	0	0	9	1	1130.5212	P56277	P56277	1	9	CMC4	Cx9C motif-containing protein 4	yes	yes	2	0.043813	45.718	0	0	0	0	0	0	0	0	0	0	0	0	0	0	0	0			38993	2335	40995	64316	71696	71696		113			1
MPQLKPETISMTGLNLFQHLCNLAR	HAMGMETYKHLFLEKMPQLKPETISMTGLN	MTGLNLFQHLCNLARLATSAYDGCSNSELC	K	M	P	A	R	L	1	1	2	0	1	2	1	1	1	1	5	1	2	1	2	1	2	0	0	0	0	0	25	1	2911.4871	Q70CQ2	Q70CQ2	1057	1081	USP34	Ubiquitin carboxyl-terminal hydrolase 34	yes	yes	4	1.79E-82	258.34	106940	152650	104890	110880	114610	166420	147260	101700	117830	59115	160530	133000	102870	124480	93487	36459000			38994	3980	40996	64317	71697	71697					1
MPQMIVNWQQQQR	KRREREQHIAECMAKMPQMIVNWQQQQREN	AKMPQMIVNWQQQQRENWEKAQADKERRAR	K	M	P	Q	R	E	0	1	1	0	0	5	0	0	0	1	0	0	2	0	1	0	0	1	0	1	0	0	13	0	1685.813	Q8TAE8	Q8TAE8	128	140	GADD45GIP1	Growth arrest and DNA damage-inducible proteins-interacting protein 1	yes	yes	2	3.37E-06	170.5	150030	168720	119960	170000	147170	202770	218690	140790	151700	102850	205980	187620	145310	144050	123950	24677000			38995	4665	40997	64318	71698	71698					1
MPSASASRK	______________________________	______________________________	-	M	P	R	K	S	2	1	0	0	0	0	0	0	0	0	0	1	1	0	1	3	0	0	0	0	0	0	9	1	933.4702	P14868	P14868	1	9	DARS	Aspartate--tRNA ligase, cytoplasmic	no	no		1	NaN	0	0	0	0	0	0	0	0	0	0	0	0	0	0	0	0			38996	1409									0
MPSFGVSAPGK	EVTAKDSKFKMPKFKMPSFGVSAPGKSMED	PKFKMPSFGVSAPGKSMEDSVDVSAPKVEA	K	M	P	G	K	S	1	0	0	0	0	0	0	2	0	0	0	1	1	1	2	2	0	0	0	1	0	0	11	0	1076.5325	Q8IVF2	Q8IVF2	840	850	AHNAK2	Protein AHNAK2	yes	no	2	5.91E-07	157.66	1264500	1335700	964850	1600800	1127000	2514300	2807300	1226100	1427800	1536600	2061000	1572700	1279300	1336500	967090	687010000			38997	4273	40998	64319	71699	71699					1
MPSFGVSAPGR	DMTAKDSKFKMPKFKMPSFGVSAPGRSIEA	PKFKMPSFGVSAPGRSIEASVDVPAPKVEA	K	M	P	G	R	S	1	1	0	0	0	0	0	2	0	0	0	0	1	1	2	2	0	0	0	1	0	0	11	0	1104.5386	Q8IVF2	Q8IVF2	1995	2005	AHNAK2	Protein AHNAK2	yes	no	2	2.65E-05	129.85	1768900	1844100	1595400	1985900	1499100	2891600	3477100	1731800	2054200	1977100	2652500	1966800	1635800	1741100	1422600	187840000			38998	4273	40999	64320	71700	71700					1
MPSGEFAR	EQLGIPEQEYSCVVKMPSGEFARICRDLSH	EYSCVVKMPSGEFARICRDLSHIGDAVVIS	K	M	P	A	R	I	1	1	0	0	0	0	1	1	0	0	0	0	1	1	1	1	0	0	0	0	0	0	8	0	893.40654	P12004	P12004	139	146	PCNA	Proliferating cell nuclear antigen	yes	yes	2	0.012761	87.251	843090	825860	514990	453970	297670	1277900	935210	557690	409600	257930	1181800	812600	593160	473400	231860	199820000			38999	1339	41000	64321	71701	71701					1
MPSHQGAEQQQQQHHVFISQVVTEK	SFSFGGKLVTFENVRMPSHQGAEQQQQQHH	QQQHHVFISQVVTEKEFLSRSDQLQQAVQS	R	M	P	E	K	E	1	0	0	0	0	7	2	1	3	1	0	1	1	1	1	2	1	0	0	3	0	0	25	0	2900.3988	O94979	O94979	412	436	SEC31A	Protein transport protein Sec31A	yes	yes	5	2.78E-36	198.64	1654800	1944200	1414000	2085000	1822800	1835200	2498300	1639900	1707100	1425800	2389300	1354300	1282900	1383600	1281200	824420000			39000	891	41001	64322;64323	71702;71703;71704	71703					3
MPSLPSYK	PPQEDAPSVDIANIRMPSLPSYKVGDKIAT	VDIANIRMPSLPSYKVGDKIATRKAYGQAL	R	M	P	Y	K	V	0	0	0	0	0	0	0	0	0	0	1	1	1	0	2	2	0	0	1	0	0	0	8	0	921.46299	P29401	P29401	303	310	TKT	Transketolase	yes	yes	2;3	0.001112	129.56	10096000	12771000	8288200	12623000	9542200	13075000	17067000	10868000	11233000	19031000	13001000	10527000	10041000	10758000	7231900	6893800000			39001	1720	41002;41003	64324;64325;64326	71705;71706;71707;71708	71708			1285		4
MPSLSPIDK	LQRIVQKYFLEMKNKMPSLSPIDKNWPSRP	LEMKNKMPSLSPIDKNWPSRPYLFLDSTHK	K	M	P	D	K	N	0	0	0	1	0	0	0	0	0	1	1	1	1	0	2	2	0	0	0	0	0	0	9	0	986.51067	O43795	O43795	889	897	MYO1B	Unconventional myosin-Ib	yes	yes	2	0.0016182	130.31	1123200	1313900	1230400	1508600	1433600	1491700	2259000	1723500	1455900	2123000	1396600	1471400	1528300	1568900	1330300	143390000			39002	559	41004	64327	71709	71709					1
MPTFESEETKDTEAPTAPQNSQLTWK	HKLKYGTELNQGDLKMPTFESEETKDTEAP	TEAPTAPQNSQLTWKQGRQLLRQYLQEVGY	K	M	P	W	K	Q	2	0	1	1	0	2	4	0	0	0	1	2	1	1	3	2	5	1	0	0	0	0	26	1	2965.3651	Q13033	Q13033	148	173	STRN3	Striatin-3	yes	yes	4	1.35E-22	168.57	94470	117530	97709	108480	93230	170310	113410	88808	96427	15587	154210	109220	76476	67543	70663	18578000			39003	2858	41005	64328	71710	71710					1
MPTGEIEIK	SGTVISRPAGQENPKMPTGEIEIKVKTAEL	GQENPKMPTGEIEIKVKTAELLNACKKLPF	K	M	P	I	K	V	0	0	0	0	0	0	2	1	0	2	0	1	1	0	1	0	1	0	0	0	0	0	9	0	1016.5212	Q6PI48	Q6PI48	134	142	DARS2	Aspartate--tRNA ligase, mitochondrial	yes	yes	2	0.0076263	91.867	321990	388130	330550	488780	344250	579260	701630	343860	411350	435860	447940	355330	251250	297160	283860	30751000			39004	3848	41006	64329	71711	71711					1
MPTTQETDGFQVK	KELYGPDNHLVEWHRMPTTQETDGFQVKRP	HRMPTTQETDGFQVKRPGDLNVKCTLLLML	R	M	P	V	K	R	0	0	0	1	0	2	1	1	0	0	0	1	1	1	1	0	3	0	0	1	0	0	13	0	1480.6868	Q92925	Q92925	277	289	SMARCD2	SWI/SNF-related matrix-associated actin-dependent regulator of chromatin subfamily D member 2	yes	yes	2;3	2.36E-13	182.71	453510	466720	327890	423970	390280	518580	634490	390550	404180	311170	583610	452110	362420	365430	274360	76162000			39005	4981	41007	64330;64331	71712;71713	71713					2
MPVSPISQGASWAQEDQQDADEDRR	DVWKELSLLLQVEQRMPVSPISQGASWAQE	SWAQEDQQDADEDRRAFQMLRRDNEKIEAS	R	M	P	R	R	A	3	2	0	4	0	4	2	1	0	1	0	0	1	0	2	3	0	1	0	1	0	0	25	1	2815.2467	Q8NB16	Q8NB16	122	146	MLKL	Mixed lineage kinase domain-like protein	yes	yes	3;4	1.92E-45	215.42	303320	287580	352270	396810	379280	403230	288730	409980	477900	173260	354280	287360	260080	338330	336960	45197000			39006	4530	41008	64332;64333	71714;71715	71715					2
MPYECGSSLGVCAR	CQPWEKLQNSRCVCKMPYECGSSLGVCARD	KMPYECGSSLGVCARDERSKRILPLTVCKM	K	M	P	A	R	D	1	1	0	0	2	0	1	2	0	0	1	0	1	0	1	2	0	0	1	1	0	0	14	0	1585.6687	CON__Q29RQ1	CON__Q29RQ1	717	730			yes	yes	3	3.67E-27	167.98	65888	102720	105650	94293	85416	112950	106990	99637	103150	118620	112040	119390	101510	98558	88085	38018000		+	39007	168	41009	64334;64335	71716;71717	71717					2
MPYQEIK	SKTAQNLSIFLGSFRMPYQEIKNVILEVNE	SIFLGSFRMPYQEIKNVILEVNEAVLTESM	R	M	P	I	K	N	0	0	0	0	0	1	1	0	0	1	0	1	1	0	1	0	0	0	1	0	0	0	7	0	907.44734	O60610	O60610	869	875	DIAPH1	Protein diaphanous homolog 1	yes	yes	2	0.0067056	101.99	2691400	4966400	2514200	3060100	2827000	3953500	2416600	2286900	2784200	2175800	4197100	2818100	2056400	2418600	2061200	114860000			39008	630	41010	64336	71718;71719	71718					2
MQAGEEVTELRR	MQKELLDTELDLYKKMQAGEEVTELRRKYT	YKKMQAGEEVTELRRKYTELQLEAAKRGIL	K	M	Q	R	R	K	1	2	0	0	0	1	3	1	0	0	1	0	1	0	0	0	1	0	0	1	0	0	12	1	1417.6984	Q5T8P6	Q5T8P6	825	836	RBM26	RNA-binding protein 26	yes	yes	3	3.4E-17	178.22	311730	424860	471490	336160	316390	484530	322320	387010	373800	214530	453710	537650	402180	430800	304540	64953000			39009	3627	41011	64337;64338	71720;71721	71720					2
MQAGKPILYSYFR	______________________________	______________________________	-	M	Q	F	R	S	1	1	0	0	0	1	0	1	0	1	1	1	1	1	1	1	0	0	2	0	0	0	13	1	1572.8123	O43708	O43708	1	13	GSTZ1	Maleylacetoacetate isomerase	yes	yes	2	5.32E-16	102.95	335530	467500	347540	403840	357090	403910	553480	418860	382720	296370	397590	476750	457100	483860	307930	24429000			39010	546	41012	64339	71722;71723	71723					2
MQAHELFR	______________________________	______________________________	-	M	Q	F	R	Y	1	1	0	0	0	1	1	0	1	0	1	0	1	1	0	0	0	0	0	0	0	0	8	0	1030.5018	P33121	P33121	1	8	ACSL1	Long-chain-fatty-acid--CoA ligase 1	yes	yes	2	0.0094234	64.567	0	0	0	0	0	0	0	0	0	0	0	0	0	0	0	0			39011	1791	41013	64340	71724	71724					1
MQAHIQDLEEQLDEEEGAR	EEEERNQILQNEKKKMQAHIQDLEEQLDEE	IQDLEEQLDEEEGARQKLQLEKVTAEAKIK	K	M	Q	A	R	Q	2	1	0	2	0	3	5	1	1	1	2	0	1	0	0	0	0	0	0	0	0	0	19	0	2240.0015	P35580	P35580	948	966	MYH10	Myosin-10	yes	yes	3	6.24E-130	272.32	518360	692740	702680	708980	937160	766080	864100	694640	718160	813720	686390	819420	691730	706500	615590	424420000			39012	1835	41014;41015	64341;64342;64343;64344;64345;64346	71725;71726;71727;71728;71729;71730	71730			1442		6
MQAHIQDLEEQLDEEEGARQK	EEEERNQILQNEKKKMQAHIQDLEEQLDEE	DLEEQLDEEEGARQKLQLEKVTAEAKIKKM	K	M	Q	Q	K	L	2	1	0	2	0	4	5	1	1	1	2	1	1	0	0	0	0	0	0	0	0	0	21	1	2496.1551	P35580	P35580	948	968	MYH10	Myosin-10	yes	yes	4	7.23E-41	209.67	277250	398450	431640	479990	472010	623650	698210	398570	460240	490790	492520	447550	405690	366270	385750	162210000			39013	1835	41016;41017	64347;64348	71731;71732;71733	71733			1442		3
MQALEPYPANESSK	EEKIKNNENKMLLKRMQALEPYPANESSKL	RMQALEPYPANESSKLVSEKVDDYEHAAKY	R	M	Q	S	K	L	2	0	1	0	0	1	2	0	0	0	1	1	1	0	2	2	0	0	1	0	0	0	14	0	1563.7239	O43148	O43148	415	428	RNMT	mRNA cap guanine-N7 methyltransferase	yes	yes	3	9.9E-05	96.673	243120	365210	294740	323430	267390	404500	395250	316250	321210	363720	364330	415280	289830	337070	224170	14337000			39014	473	41018	64349	71734;71735	71735					2
MQALTYLQR	QGIACLCCDARRQVRMQALTYLQRALLVHD	ARRQVRMQALTYLQRALLVHDLQKLDALEW	R	M	Q	Q	R	A	1	1	0	0	0	2	0	0	0	0	2	0	1	0	0	0	1	0	1	0	0	0	9	0	1122.5856	Q92538	Q92538	1562	1570	GBF1	Golgi-specific brefeldin A-resistance guanine nucleotide exchange factor 1	yes	yes	2	0.0075291	92.051	1096800	1417600	932440	1087700	1094800	1555300	1662700	985830	1050600	1074000	1444500	1213900	875680	1022800	870490	86211000			39015	4899	41019	64350	71736	71736					1
MQAQAMLEGSPQLNMVGLFR	CGQLASYPLALVRTRMQAQAMLEGSPQLNM	MLEGSPQLNMVGLFRRIISKEGIPGLYRGI	R	M	Q	F	R	R	2	1	1	0	0	3	1	2	0	0	3	0	3	1	1	1	0	0	0	1	0	0	20	0	2220.0853	Q6NUK1	Q6NUK1	413	432	SLC25A24	Calcium-binding mitochondrial carrier protein SCaMC-1	yes	yes	3	2.3E-11	157.51	142950	201200	192850	213260	174840	234560	231280	188160	209140	138970	236510	234150	181050	208510	182410	35141000			39016	3777	41020	64351	71737	71737					1
MQAQMQMQMQGGDGDGGALGHHV	EKEAELRRMQEMIARMQAQMQMQMQGGDGD	MQGGDGDGGALGHHV_______________	R	M	Q	H	V	-	2	0	0	2	0	5	0	6	2	0	1	0	4	0	0	0	0	0	0	1	0	0	23	0	2382.9926	Q15019	Q15019	339	361	Sep.02	Septin-2	yes	yes	3	6.99E-29	167.92	0	0	0	0	0	0	0	0	0	0	0	0	0	0	0	0			39017	3156	41021	64352	71738	71738					1
MQAQWEREER	ESHSRVRERSEREQRMQAQWEREERERLEI	EREQRMQAQWEREERERLEIARERLAFQRQ	R	M	Q	E	R	E	1	2	0	0	0	2	3	0	0	0	0	0	1	0	0	0	0	1	0	0	0	0	10	1	1361.6146	Q15424	Q15424	633	642	SAFB	Scaffold attachment factor B1	yes	yes	3	0.0027836	91.701	1542000	1548400	1186500	1629300	1468300	1943600	1794500	1538400	1475000	1179200	1936300	1508400	1260000	1275500	1191300	103840000			39018	3233	41022	64353	71739	71739					1
MQAQWEREERER	ESHSRVRERSEREQRMQAQWEREERERLEI	EQRMQAQWEREERERLEIARERLAFQRQRL	R	M	Q	E	R	L	1	3	0	0	0	2	4	0	0	0	0	0	1	0	0	0	0	1	0	0	0	0	12	2	1646.7583	Q15424	Q15424	633	644	SAFB	Scaffold attachment factor B1	yes	yes	4	4.84E-15	146.67	745360	894900	755700	777990	834530	1004100	1141100	880610	824380	661610	1035200	866840	875070	947210	608560	171400000			39019	3233	41023;41024	64354;64355;64356	71740;71741;71742;71743;71744	71744			2546		5
MQASIEK	KTPKGPSSVEDIKAKMQASIEKGGSLPKVE	SVEDIKAKMQASIEKGGSLPKVEAKFINYV	K	M	Q	E	K	G	1	0	0	0	0	1	1	0	0	1	0	1	1	0	0	1	0	0	0	0	0	0	7	0	805.40039	P06748	P06748	251	257	NPM1	Nucleophosmin	yes	yes	2;3	0.0029258	127.02	95051000	122280000	118490000	138760000	110350000	192570000	183440000	113100000	144540000	81488000	162100000	177070000	116600000	126560000	90558000	19129000000			39020	1167	41025;41026	64357;64358;64359;64360;64361;64362;64363;64364;64365;64366;64367;64368;64369;64370;64371;64372;64373;64374	71745;71746;71747;71748;71749;71750;71751;71752;71753;71754;71755;71756;71757;71758;71759;71760;71761;71762;71763;71764	71746			669		20
MQAVQEATR	LAQQRALAEKMLKEKMQAVQEATRLKAEAE	KMLKEKMQAVQEATRLKAEAELLQQQKELA	K	M	Q	T	R	L	2	1	0	0	0	2	1	0	0	0	0	0	1	0	0	0	1	0	0	1	0	0	9	0	1032.5022	Q15149	Q15149	2453	2461	PLEC	Plectin	yes	yes	2	0.00032816	130.66	350550	589960	414450	480250	382760	632830	750850	477610	418870	369640	553610	602230	499750	409550	287310	61560000			39021	3190	41027	64375	71765	71765					1
MQAVRNAGSRFLR	______________________________	______________________________	-	M	Q	L	R	S	2	3	1	0	0	1	0	1	0	0	1	0	1	1	0	1	0	0	0	1	0	0	13	2	1504.8045	P82912	P82912	1	13	MRPS11	28S ribosomal protein S11, mitochondrial	no	no		1	NaN	0	0	0	0	0	0	0	0	0	0	0	0	0	0	0	0			39022	2579									0
MQAYQYEQISADPDKPLADGIR	QLRIRKENLTRLFEKMQAYQYEQISADPDK	QISADPDKPLADGIRALDTTDMERLKDVQS	K	M	Q	I	R	A	3	1	0	3	0	3	1	1	0	2	1	1	1	0	2	1	0	0	2	0	0	0	22	1	2508.1955	Q7KZ85	Q7KZ85	420	441	SUPT6H	Transcription elongation factor SPT6	yes	yes	3	3.74E-18	166.69	140660	174110	154910	149970	118650	289610	242950	125640	125210	112290	259800	201640	110380	106760	108840	15354000			39023	4005	41028	64376	71766	71766					1
MQDDLLMDK	______________________________	______________________________	-	M	Q	D	K	S	0	0	0	3	0	1	0	0	0	0	2	1	2	0	0	0	0	0	0	0	0	0	9	0	1107.494	Q8NE35	Q8NE35	1	9	CPEB3	Cytoplasmic polyadenylation element-binding protein 3	yes	yes	2	0.0095208	66.682	241650	344130	273960	255550	222800	399400	414910	223930	211460	198480	353890	270440	190930	170140	167380	59438000			39024	4599	41029	64377	71767	71767			2807		1
MQDGYFGGAR	DGTSLNSSILAALRKMQDGYFGGARVQTGK	AALRKMQDGYFGGARVQTGKLSEFLTTSCC	K	M	Q	A	R	V	1	1	0	1	0	1	0	3	0	0	0	0	1	1	0	0	0	0	1	0	0	0	10	0	1100.4709	P46020	P46020	589	598	PHKA1	Phosphorylase b kinase regulatory subunit alpha, skeletal muscle isoform	yes	yes	2	0.00076595	113.15	778000	1022700	820690	807520	621620	1148100	1084700	711730	677240	737840	1047300	898640	551820	591350	477540	39156000			39025	1989	41030	64378;64379	71768;71769	71768					2
MQDIPEETESRDGEAVASES	SSRLSPPHSPRDFTRMQDIPEETESRDGEA	EETESRDGEAVASES_______________	R	M	Q	E	S	-	2	1	0	2	0	1	5	1	0	1	0	0	1	0	1	3	1	0	0	1	0	0	20	1	2178.9223	Q92974	Q92974	967	986	ARHGEF2	Rho guanine nucleotide exchange factor 2	yes	yes	3	1.65E-06	127.07	52170	101880	69589	81329	59569	107760	116460	54562	85235	47134	97269	115390	63708	68520	53450	29748000			39026	4990	41031	64380	71770	71770					1
MQDLEAK	TSNDSALFILPDEGKMQDLEAKLTPETLTR	FILPDEGKMQDLEAKLTPETLTRWRNSLQP	K	M	Q	A	K	L	1	0	0	1	0	1	1	0	0	0	1	1	1	0	0	0	0	0	0	0	0	0	7	0	833.3953	CON__A2I7N1;CON__REFSEQ:XP_001252647;CON__A2I7N0;CON__A2I7N3	CON__REFSEQ:XP_001252647	280	286			no	no	2;3	0.0024355	134.15	10229000	6076600	8493600	14064000	12412000	9546400	16532000	16087000	19822000	42250000	7637000	5946800	9366100	8376800	10191000	1169300000		+	39027	209;93;92;94	41032;41033	64381;64382;64383;64384;64385;64386;64387	71771;71772;71773;71774;71775;71776;71777	71776			21		7
MQDPNADTEWNDILR	______________________________	MQDPNADTEWNDILRKKGILPPKESLKELE	-	M	Q	L	R	K	1	1	2	3	0	1	1	0	0	1	1	0	1	0	1	0	1	1	0	0	0	0	15	0	1816.805	Q9H2J4	Q9H2J4	1	15	PDCL3	Phosducin-like protein 3	yes	yes	2	1.68E-09	181.4	53174	61375	64365	52983	56251	79293	89133	64305	51583	40947	73622	54063	44226	51799	36123	30732000			39028	6002	41034	64388	71778	71778					1
MQDPNADTEWNDILRK	______________________________	QDPNADTEWNDILRKKGILPPKESLKELEE	-	M	Q	R	K	K	1	1	2	3	0	1	1	0	0	1	1	1	1	0	1	0	1	1	0	0	0	0	16	1	1944.9	Q9H2J4	Q9H2J4	1	16	PDCL3	Phosducin-like protein 3	yes	yes	3	0.00038427	99.796	585740	595500	508420	418520	327850	940500	885530	414490	375030	408630	845090	646850	411300	395660	277750	52816000			39029	6002	41035	64389	71779;71780	71780					2
MQDTSVSFGYQLDLPK	SDQLQVGVEFEASTRMQDTSVSFGYQLDLP	QDTSVSFGYQLDLPKANLLFKGSVDSNWIV	R	M	Q	P	K	A	0	0	0	2	0	2	0	1	0	0	2	1	1	1	1	2	1	0	1	1	0	0	16	0	1827.8713	O96008	O96008	294	309	TOMM40	Mitochondrial import receptor subunit TOM40 homolog	yes	yes	2;3	1.43E-20	228.8	1393900	1855300	1750200	1989200	1713100	2027700	1734200	1335000	1455100	1576700	2058100	1535400	1125700	1358700	1417800	324180000			39030	1033	41036	64390;64391	71781;71782	71782					2
MQEAMTQEVSDVFSDTTTPIK	LASQLQDSLKDLKARMQEAMTQEVSDVFSD	QEVSDVFSDTTTPIKLLAVAATAPPDAPNR	R	M	Q	I	K	L	1	0	0	2	0	2	2	0	0	1	0	1	2	1	1	2	4	0	0	2	0	0	21	0	2357.0767	P18206	P18206	587	607	VCL	Vinculin	yes	yes	3;4	9.81E-41	210.61	906040	1451000	1140100	1176500	880240	1523400	1813500	1026000	1037300	995880	1334300	1270500	858390	758140	724680	685620000			39031	1494	41037;41038;41039	64392;64393;64394;64395;64396;64397;64398;64399;64400;64401;64402	71783;71784;71785;71786;71787;71788;71789;71790;71791;71792;71793;71794;71795;71796;71797;71798;71799	71799			1059;1060		17
MQEDLVTLAK	EPFPSAVTIKSWVDKMQEDLVTLAKTASGV	SWVDKMQEDLVTLAKTASGVNQLVDIYEKY	K	M	Q	A	K	T	1	0	0	1	0	1	1	0	0	0	2	1	1	0	0	0	1	0	0	1	0	0	10	0	1146.5955	P54289	P54289	40	49	CACNA2D1	Voltage-dependent calcium channel subunit alpha-2/delta-1;Voltage-dependent calcium channel subunit alpha-2-1;Voltage-dependent calcium channel subunit delta-1	yes	yes	3	0.00078135	94.616	118230	162920	157020	194240	149130	181380	273270	145990	180520	180230	182570	166550	116440	117240	137200	19951000			39032	2279	41040	64403	71800	71800					1
MQEEEARK	PPKRVSLVGADDLRKMQEEEARKLQQKRAQ	GADDLRKMQEEEARKLQQKRAQMLREAAEA	K	M	Q	R	K	L	1	1	0	0	0	1	3	0	0	0	0	1	1	0	0	0	0	0	0	0	0	0	8	1	1019.4706	Q14160	Q14160	1388	1395	SCRIB	Protein scribble homolog	yes	yes	3	0.012035	68.626	449620	543800	486580	573190	361270	941990	1136600	506240	512560	373020	792030	692220	500730	368280	326120	52842000			39033	3044	41041	64404	71801	71801					1
MQEELNAQVEK	VVVKRQEALAAARLKMQEELNAQVEKHKEK	ARLKMQEELNAQVEKHKEKLKQLEEEKRRQ	K	M	Q	E	K	H	1	0	1	0	0	2	3	0	0	0	1	1	1	0	0	0	0	0	0	1	0	0	11	0	1317.6235	Q9BQE4	Q9BQE4	89	99	VIMP	Selenoprotein S	yes	yes	3	0.0065653	82.543	296050	379000	390270	336140	266840	513660	446950	312200	313080	250370	442840	381930	221580	269530	209410	16490000			39034	5587	41042	64405	71802	71802					1
MQEESLRQEYAATTSR	NYKLNDVTDVQILARMQEESLRQEYAATTS	QEESLRQEYAATTSRRSSGSSCNSTRRGTF	R	M	Q	S	R	R	2	2	0	0	0	2	3	0	0	0	1	0	1	0	0	2	2	0	1	0	0	0	16	1	1898.8792	Q9P270	Q9P270	284	299	SLAIN2	SLAIN motif-containing protein 2	yes	yes	3	1.54E-28	174.59	256100	296070	306880	367140	310710	331840	326550	288850	374630	172960	375950	343360	299010	409460	257680	24509000			39035	6664	41043	64406	71803	71803					1
MQEEVVRREEAAVDAQQQK	AKAQAEREAKELQQRMQEEVVRREEAAVDA	VVRREEAAVDAQQQKRSIQEELQQLRQSSE	R	M	Q	Q	K	R	3	2	0	1	0	4	4	0	0	0	0	1	1	0	0	0	0	0	0	3	0	0	19	2	2243.0964	Q15149	Q15149	1534	1552	PLEC	Plectin	yes	yes	4;5	9.24E-08	133.52	1101900	1798100	1549300	1822500	1285100	2200700	2868700	1452700	1509500	999280	2294900	1923700	1171400	1097600	1046700	415200000			39036	3190	41044;41045	64407;64408;64409;64410	71804;71805;71806;71807	71807			2500		4
MQEGEGHSQLCLDR	LGSFHDLLRREPMLRMQEGEGHSQLCLDRL	RMQEGEGHSQLCLDRLQLEAIHKVRFSPNL	R	M	Q	D	R	L	0	1	0	1	1	2	2	2	1	0	2	0	1	0	0	1	0	0	0	0	0	0	14	0	1658.7141	Q8WUA4	Q8WUA4	818	831	GTF3C2	General transcription factor 3C polypeptide 2	yes	yes	3	3.16E-74	245.39	257290	265110	264280	263000	259800	287880	270130	251660	248630	352770	295570	252180	182220	315750	251380	40264000			39037	4780	41046	64411	71808	71808					1
MQEGEGHSQLCLDRLQLEAIHK	LGSFHDLLRREPMLRMQEGEGHSQLCLDRL	SQLCLDRLQLEAIHKVRFSPNLDSYGWLVS	R	M	Q	H	K	V	1	1	0	1	1	3	3	2	2	1	4	1	1	0	0	1	0	0	0	0	0	0	22	1	2591.2584	Q8WUA4	Q8WUA4	818	839	GTF3C2	General transcription factor 3C polypeptide 2	yes	yes	5	1.13E-18	172.8	254080	281190	238650	266340	298840	353000	290960	205750	291860	134310	336610	237080	258270	353990	282260	157690000			39038	4780	41047	64412	71809	71809					1
MQEHSDQVPVGNIPR	LQTRGSRFIKFQEMKMQEHSDQVPVGNIPR	MQEHSDQVPVGNIPRSITVLVEGENTRIAQ	K	M	Q	P	R	S	0	1	1	1	0	2	1	1	1	1	0	0	1	0	2	1	0	0	0	2	0	0	15	0	1705.8206	P33993	P33993	237	251	MCM7	DNA replication licensing factor MCM7	yes	yes	3	1.95E-28	200.55	5088100	6024200	5354000	5888000	5521600	7478100	6292300	5024900	5672700	4254000	6684300	5843500	4907800	5528900	4443400	2069400000			39039	1803	41048;41049	64413;64414;64415;64416;64417;64418;64419;64420;64421	71810;71811;71812;71813;71814;71815;71816;71817;71818	71817			1376		9
MQELALSEGALPR	MKAIIEEGDKEIATKMQELALSEGALPRHL	TKMQELALSEGALPRHLHTAMFTISSDQRM	K	M	Q	P	R	H	2	1	0	0	0	1	2	1	0	0	3	0	1	0	1	1	0	0	0	0	0	0	13	0	1413.7286	O75165	O75165	600	612	DNAJC13	DnaJ homolog subfamily C member 13	yes	yes	2;3	1.82E-07	145.81	264610	384640	348130	342080	334040	387670	344690	361030	361430	214670	410170	400120	312390	412470	289580	49410000			39040	700	41050	64422;64423;64424	71819;71820;71821	71819					3
MQELLMAHDFTK	LEHHISPGDFPDCQKMQELLMAHDFTKFHS	CQKMQELLMAHDFTKFHSLKPKLLEALDEM	K	M	Q	T	K	F	1	0	0	1	0	1	1	0	1	0	2	1	2	1	0	0	1	0	0	0	0	0	12	0	1462.6949	Q9NZN4	Q9NZN4	359	370	EHD2	EH domain-containing protein 2	yes	yes	3	2.02E-05	124.45	7600200	10336000	8486500	9667700	8393100	11568000	15450000	8914200	9207200	8664000	10769000	10006000	8032800	7871700	6837300	994240000			39041	6610	41051	64425;64426;64427;64428	71822;71823;71824;71825	71822					4
MQELLQTQDFSK	REHQISPGDFPSLRKMQELLQTQDFSKFQA	LRKMQELLQTQDFSKFQALKPKLLDTVDDM	K	M	Q	S	K	F	0	0	0	1	0	3	1	0	0	0	2	1	1	1	0	1	1	0	0	0	0	0	12	0	1466.7075	Q9H4M9	Q9H4M9	359	370	EHD1	EH domain-containing protein 1	yes	yes	2;3	3.67E-67	329.73	3823200	5121000	5980900	5549400	4105400	7070200	6293400	4606900	4935300	3312400	5887800	5059700	3713200	3826400	3450300	1150500000			39042	6061	41052	64429;64430;64431	71826;71827;71828	71827					3
MQEMIAR	NKDQILLEKEAELRRMQEMIARMQAQMQMQ	EKEAELRRMQEMIARMQAQMQMQMQGGDGD	R	M	Q	A	R	M	1	1	0	0	0	1	1	0	0	1	0	0	2	0	0	0	0	0	0	0	0	0	7	0	877.41499	Q15019	Q15019	332	338	Sep.02	Septin-2	yes	yes	2	0.0067996	101.6	1632500	2081500	1303500	2028500	1558600	2231700	2571800	1651400	1713000	1183200	2163900	1767700	1521800	1609500	1177200	236430000			39043	3156	41053	64432	71829	71829					1
MQEPGQIVETYTEEDPEGAMSVVSVETSDDGTTR	GPQDHSHLLYSTIPRMQEPGQIVETYTEED	MSVVSVETSDDGTTRRTETTVKKVVKTVTT	R	M	Q	T	R	R	1	1	0	3	0	2	6	3	0	1	0	0	2	0	2	3	5	0	1	4	0	0	34	0	3686.6087	O60716	O60716	102	135	CTNND1	Catenin delta-1	yes	yes	3;4	8.69E-30	164.56	152350	232780	188350	172270	134760	220750	263910	181990	188140	194850	211930	258260	196690	231770	162430	70042000			39044	641	41054	64433;64434;64435	71830;71831;71832;71833	71833					4
MQEPLLGAEGPDYDTFPEKPPPSPGDR	______________________________	YDTFPEKPPPSPGDRARVGTLQNKRVFLAT	-	M	Q	D	R	A	1	1	0	3	0	1	3	3	0	0	2	1	1	1	7	1	1	0	1	0	0	0	27	1	2939.3647	Q9UGQ3	Q9UGQ3	1	27	SLC2A6	Solute carrier family 2, facilitated glucose transporter member 6	yes	yes	3	2.25E-05	80.132	72874	99915	83279	88874	69580	99616	137080	88800	84530	48862	101440	106320	84175	79858	68277	10756000			39045	6783	41055	64436	71834;71835	71834					2
MQEQLER	RIRQLQEREAGAEEKMQEQLERNRQCQQNL	REAGAEEKMQEQLERNRQCQQNLDAASKRL	K	M	Q	E	R	N	0	1	0	0	0	2	2	0	0	0	1	0	1	0	0	0	0	0	0	0	0	0	7	0	932.43857	Q9Y6D9	Q9Y6D9	124	130	MAD1L1	Mitotic spindle assembly checkpoint protein MAD1	yes	yes	2	0.050389	76.825	269090	351730	262580	317560	318690	411340	472540	270510	298350	282770	365450	346050	259660	296630	256690	34926000			39046	7324	41056	64437	71836	71836					1
MQESQTK	______________________________	______________________________	-	M	Q	T	K	S	0	0	0	0	0	2	1	0	0	0	0	1	1	0	0	1	1	0	0	0	0	0	7	0	850.38547	Q9Y6D5	Q9Y6D5	1	7	ARFGEF2	Brefeldin A-inhibited guanine nucleotide-exchange protein 2	yes	yes	2	0.00092608	105.2	87506	111610	99638	105050	59908	135350	140870	67225	95429	56277	142460	101990	63229	79865	61951	3885100			39047	7322	41057	64438	71837	71837			3444		1
MQETLVGLELENER	EELEGLQRKLGRQEKMQETLVGLELENERL	KMQETLVGLELENERLLAKLQSWERLDQTM	K	M	Q	E	R	L	0	1	1	0	0	1	4	1	0	0	3	0	1	0	0	0	1	0	0	1	0	0	14	0	1659.8138	Q9Y6D9	Q9Y6D9	296	309	MAD1L1	Mitotic spindle assembly checkpoint protein MAD1	yes	yes	3	6.66E-05	118.47	0	0	0	0	0	0	0	0	0	0	0	0	0	0	0	0			39048	7324	41058	64439	71838	71838					1
MQETLVGLELENERLLAK	EELEGLQRKLGRQEKMQETLVGLELENERL	TLVGLELENERLLAKLQSWERLDQTMGLSI	K	M	Q	A	K	L	1	1	1	0	0	1	4	1	0	0	5	1	1	0	0	0	1	0	0	1	0	0	18	1	2085.114	Q9Y6D9	Q9Y6D9	296	313	MAD1L1	Mitotic spindle assembly checkpoint protein MAD1	yes	yes	3;4	5.26E-08	145.9	165680	297710	356850	252610	235810	466070	413970	156310	292600	116960	375290	396770	198280	250900	222890	26765000			39049	7324	41059	64440;64441	71839;71840	71839					2
MQEVIAGLER	______________________________	______________________________	-	M	Q	E	R	F	1	1	0	0	0	1	2	1	0	1	1	0	1	0	0	0	0	0	0	1	0	0	10	0	1144.591	A6NMK7	A6NMK7	1	10	CPSF4L	Putative cleavage and polyadenylation specificity factor subunit 4-like protein	yes	yes	2	0.045612	40.987	26648	24146	23500	26664	33181	33270	38738	27705	25175	31560	33421	25852	27480	28345	20891	1641600			39050	68	41060	64442	71841	71841			16		1
MQEVVANLQYDDGSGMK	DGDLIESFLDISRPKMQEVVANLQYDDGSG	EVVANLQYDDGSGMKREATADDLIKVVEEL	K	M	Q	M	K	R	1	0	1	2	0	2	1	2	0	0	1	1	2	0	0	1	0	0	1	2	0	0	17	0	1883.8393	Q16531	Q16531	1105	1121	DDB1	DNA damage-binding protein 1	yes	yes	3	3.13E-14	151.48	300360	325590	259260	363590	253590	489490	1017400	249310	341950	699230	516440	397470	255430	282360	207400	57994000			39051	3322	41061	64443;64444	71842;71843	71842					2
MQEVVANLQYDDGSGMKR	DGDLIESFLDISRPKMQEVVANLQYDDGSG	VVANLQYDDGSGMKREATADDLIKVVEELT	K	M	Q	K	R	E	1	1	1	2	0	2	1	2	0	0	1	1	2	0	0	1	0	0	1	2	0	0	18	1	2039.9405	Q16531	Q16531	1105	1122	DDB1	DNA damage-binding protein 1	yes	yes	4	6.68E-07	135.28	411160	486790	384640	421400	359100	558900	419940	390920	417210	74292	576450	448320	388260	398650	296830	40675000			39052	3322	41062	64445	71844	71844					1
MQEVYNFNAINNSEIR	QTLQRAPLPLGHIKRMQEVYNFNAINNSEI	QEVYNFNAINNSEIRFRWLRLCIQSKWEDA	R	M	Q	I	R	F	1	1	4	0	0	1	2	0	0	2	0	0	1	1	0	1	0	0	1	1	0	0	16	0	1940.9051	P09960	P09960	521	536	LTA4H	Leukotriene A-4 hydrolase	yes	yes	3	6.82E-38	180.92	486770	613130	570110	567000	592410	678170	733130	574540	629410	480540	701410	687890	634010	649770	478530	162470000			39053	1270	41063;41064	64446;64447;64448;64449	71845;71846;71847;71848	71848			797		4
MQFESSSYEGYFLACEK	DIIFFQRSVPGHDNKMQFESSSYEGYFLAC	FESSSYEGYFLACEKERDLFKLILKKEDEL	K	M	Q	E	K	E	1	0	0	0	1	1	3	1	0	0	1	1	1	2	0	3	0	0	2	0	0	0	17	0	2074.8652	Q14116	Q14116	149	165	IL18	Interleukin-18	yes	yes	3	2.51E-09	148.44	446740	436670	524720	488920	457180	736010	611990	377050	510110	343270	656210	512720	382620	416450	366390	87833000			39054	3027	41065	64450;64451;64452	71849;71850;71851;71852;71853	71849			2379		5
MQGDPDDTSHRGHPLCK	YERKWYSRKDLARHRMQGDPDDTSHRGHPL	GDPDDTSHRGHPLCKFCDERYLDNDELLKH	R	M	Q	C	K	F	0	1	0	3	1	1	0	2	2	0	1	1	1	0	2	1	1	0	0	0	0	0	17	1	1949.8472	Q86UK7	Q86UK7	174	190	ZNF598	Zinc finger protein 598	yes	yes	5	0.056166	52.522	18551	15970	18139	22077	15196	40471	24915	21056	23466	16012	30229	25829	21592	22823	13788	2950100			39055	4161	41066	64453	71854	71854					1
MQGLEAHK	ASVFGNTPLDVIKTRMQGLEAHKYRNTWDC	LDVIKTRMQGLEAHKYRNTWDCGLQILKKE	R	M	Q	H	K	Y	1	0	0	0	0	1	1	1	1	0	1	1	1	0	0	0	0	0	0	0	0	0	8	0	912.44874	P53007	P53007	248	255	SLC25A1	Tricarboxylate transport protein, mitochondrial	yes	yes	3	0.02731	68.893	732390	927070	736430	1066400	879010	1121400	1337900	882940	947270	876780	1030500	774040	865720	859500	773600	149650000			39056	2242	41067	64454	71855	71855					1
MQGQEAVLAMSSR	TRYLGSRPVKLFRVRMQGQEAVLAMSSRSW	VRMQGQEAVLAMSSRSWLSYSYQSRFHLTP	R	M	Q	S	R	S	2	1	0	0	0	2	1	1	0	0	1	0	2	0	0	2	0	0	0	1	0	0	13	0	1406.6646	Q15393	Q15393	706	718	SF3B3	Splicing factor 3B subunit 3	yes	yes	3	0.0023695	91.712	90186	122280	108030	108970	109600	122220	126160	105290	110550	145510	113660	126240	113980	131220	76675	14339000			39057	3227	41068	64455	71856	71856					1
MQGQSPPAPTR	EKPALLSQIDAEFEKMQGQSPPAPTRGISK	EFEKMQGQSPPAPTRGISKHSTSGTDEGED	K	M	Q	T	R	G	1	1	0	0	0	2	0	1	0	0	0	0	1	0	3	1	1	0	0	0	0	0	11	0	1168.5659	Q14008	Q14008	812	822	CKAP5	Cytoskeleton-associated protein 5	yes	yes	2	0.00085323	104.82	361780	494320	332210	383600	321510	576250	675860	319420	368210	244480	524590	454510	328250	337700	262590	64193000			39058	3019	41069;41070	64456;64457;64458	71857;71858;71859;71860	71860			2373		4
MQGSLEAHVNGFR	KLKDLYIRPNIAQKRMQGSLEAHVNGFRFT	KRMQGSLEAHVNGFRFTSVRGDKVDILYNN	R	M	Q	F	R	F	1	1	1	0	0	1	1	2	1	0	1	0	1	1	0	1	0	0	0	1	0	0	13	0	1444.6881	Q9Y5B9	Q9Y5B9	676	688	SUPT16H	FACT complex subunit SPT16	yes	yes	3	2.85E-19	153.32	1679000	2057500	2023900	1820000	2006700	2532200	1925400	1911900	1867400	861100	2406100	1956600	1889100	2124800	1666200	109810000			39059	7256	41071	64459;64460	71861;71862	71861					2
MQHLNPDPQLIPEQITTDITPECLVSPR	SSYNLEVQNILSFLKMQHLNPDPQLIPEQI	QITTDITPECLVSPRYLKKYKNKQITARIL	K	M	Q	P	R	Y	0	1	1	2	1	3	2	0	1	3	3	0	1	0	5	1	3	0	0	1	0	0	28	0	3241.6111	Q96AC1	Q96AC1	498	525	FERMT2	Fermitin family homolog 2	yes	yes	3;4	2.11E-27	174.06	340560	525490	435490	412900	354120	530780	685510	438550	446000	1079500	485380	509770	416000	438630	308070	368360000			39060	5060	41072;41073	64461;64462;64463;64464;64465	71863;71864;71865;71866;71867;71868;71869;71870	71869			2922		8
MQHLSEGTK	ETDEFSNVRRGRGHRMQHLSEGTKGRQVGS	RGRGHRMQHLSEGTKGRQVGSGGDGERWGS	R	M	Q	T	K	G	0	0	0	0	0	1	1	1	1	0	1	1	1	0	0	1	1	0	0	0	0	0	9	0	1029.4913	Q5T8D3	Q5T8D3	414	422	ACBD5	Acyl-CoA-binding domain-containing protein 5	yes	yes	3	0.0025171	87.568	406460	561810	485850	530400	499780	684710	707550	474550	542000	482450	598630	547810	499860	534370	426270	61690000			39061	3626	41074	64466	71871	71871					1
MQHNLEQQIQAR	GLAQQWDQLDQLGMRMQHNLEQQIQARNTT	GMRMQHNLEQQIQARNTTGVTEEALKEFSM	R	M	Q	A	R	N	1	1	1	0	0	4	1	0	1	1	1	0	1	0	0	0	0	0	0	0	0	0	12	0	1494.7361	Q13813	Q13813	2304	2315	SPTAN1	Spectrin alpha chain, non-erythrocytic 1	yes	yes	3	9.33E-95	257.54	3994200	5458600	4153000	4251200	4066300	6429100	6478700	4354300	4318600	3246100	5986600	5117900	3952700	4294000	3176200	4726400000			39062	3002	41075;41076	64467;64468;64469;64470;64471;64472;64473;64474;64475;64476	71872;71873;71874;71875;71876;71877;71878;71879;71880;71881;71882	71882			2361		11
MQIDEREEFGPR	VPAPQEPPPSFPIQKMQIDEREEFGPRLPP	IQKMQIDEREEFGPRLPPVFCPNARQTLEV	K	M	Q	P	R	L	0	2	0	1	0	1	3	1	0	1	0	0	1	1	1	0	0	0	0	0	0	0	12	1	1505.6933	Q9BRR8	Q9BRR8	822	833	GPATCH1	G patch domain-containing protein 1	yes	yes	3	5.11E-17	156.08	0	0	0	0	0	0	0	0	0	0	0	0	0	0	0	0			39063	5621	41077	64477	71883	71883					1
MQILEDHNK	EAKLLRQHKGRLEARMQILEDHNKQLESQL	GRLEARMQILEDHNKQLESQLHRLRQLLEQ	R	M	Q	N	K	Q	0	0	1	1	0	1	1	0	1	1	1	1	1	0	0	0	0	0	0	0	0	0	9	0	1126.5441	P46939;P11532;Q13474	P46939	3332	3340	UTRN;DMD;DRP2	Utrophin;Dystrophin;Dystrophin-related protein 2	yes	no	3	0.00056785	104.82	234940	400990	395190	396270	296810	417460	485670	310990	338690	282060	357030	643090	361540	409610	331790	29287000			39064	2012	41078	64478	71884	71884					1
MQINDAK	KSSQAFFSKLQDQVKMQINDAKKTEKKKKK	SKLQDQVKMQINDAKKTEKKKKKRQDISVH	K	M	Q	A	K	K	1	0	1	1	0	1	0	0	0	1	0	1	1	0	0	0	0	0	0	0	0	0	7	0	818.39564	O00566	O00566	656	662	MPHOSPH10	U3 small nucleolar ribonucleoprotein protein MPP10	yes	yes	2	0.0027828	122.74	1064900	1255700	900860	749790	732860	1842600	1710900	877570	783640	596540	1684700	1462400	854910	638050	601950	41787000			39065	287	41079	64479	71885	71885					1
MQLDNPSK	KRPGAALDPGCVLAKMQLDNPSKVQQAELH	PGCVLAKMQLDNPSKVQQAELHTGSLPRIQ	K	M	Q	S	K	V	0	0	1	1	0	1	0	0	0	0	1	1	1	0	1	1	0	0	0	0	0	0	8	0	931.44332	Q13085	Q13085	818	825	ACACA	Acetyl-CoA carboxylase 1;Biotin carboxylase	yes	yes	2	0.00020531	162.59	846410	912770	899000	1236700	1077000	1487300	1432500	824700	1160600	937970	1318000	928660	784350	878790	853260	107940000			39066	2866	41080	64480	71886	71886					1
MQLEEQVLTISSEIPK	LKKLDKLIEQRTVSKMQLEEQVLTISSEIP	QLEEQVLTISSEIPKRIRSALKNAEESKQF	K	M	Q	P	K	R	0	0	0	0	0	2	3	0	0	2	2	1	1	0	1	2	1	0	0	1	0	0	16	0	1843.9601	Q6NUQ1	Q6NUQ1	86	101	RINT1	RAD50-interacting protein 1	yes	yes	3	5.64E-05	124.2	143470	194060	173590	203620	170010	235770	243470	126310	156600	185950	232260	157570	110940	100200	114190	64420000			39067	3782	41081	64481;64482	71887;71888;71889	71889					3
MQLKPMEINPEMLNK	______________________________	MQLKPMEINPEMLNKVLSRLGVAGQWRFVD	-	M	Q	N	K	V	0	0	2	0	0	1	2	0	0	1	2	2	3	0	2	0	0	0	0	0	0	0	15	1	1814.9093	P09936	P09936	1	15	UCHL1	Ubiquitin carboxyl-terminal hydrolase isozyme L1	yes	yes	3	2.51E-20	118.33	9244300	16826000	15977000	16754000	9124900	20486000	21950000	13053000	14491000	3117800	16930000	22222000	11763000	12782000	8954100	2411100000			39068	1269	41082;41083;41084	64483;64484;64485;64486	71890;71891;71892;71893;71894	71893			794		5
MQLLEIITTEK	PEKVIGMHYFSPVDKMQLLEIITTEKTSKD	PVDKMQLLEIITTEKTSKDTSASAVAVGLK	K	M	Q	E	K	T	0	0	0	0	0	1	2	0	0	2	2	1	1	0	0	0	2	0	0	0	0	0	11	0	1317.7214	P40939	P40939	506	516	HADHA	Trifunctional enzyme subunit alpha, mitochondrial;Long-chain enoyl-CoA hydratase;Long chain 3-hydroxyacyl-CoA dehydrogenase	yes	yes	3	0.0038192	86.772	846450	1187900	911490	1264800	929830	1435500	1323000	822200	991250	1460900	1265500	881760	619170	599220	740810	502620000			39069	1916	41085	64487	71895	71895					1
MQLLETEFSHTVGELIEVHLR	GDCLIFKATSPSGSKMQLLETEFSHTVGEL	EFSHTVGELIEVHLRRQDSIPAFLSSLTLE	K	M	Q	L	R	R	0	1	0	0	0	1	4	1	2	1	4	0	1	1	0	1	2	0	0	2	0	0	21	0	2480.2733	Q9Y6D9	Q9Y6D9	675	695	MAD1L1	Mitotic spindle assembly checkpoint protein MAD1	yes	yes	4	3.44E-41	167.34	565040	805050	795420	829480	748560	955910	820640	824220	827150	460940	908240	869110	648290	767400	608820	144250000			39070	7324	41086	64488	71896;71897	71896					2
MQLQHLVEGEHVTSDGLK	IQSLKEEIKALKDEKMQLQHLVEGEHVTSD	QHLVEGEHVTSDGLKAEVARLSKQVKTISE	K	M	Q	L	K	A	0	0	0	1	0	2	2	2	2	0	3	1	1	0	0	1	1	0	0	2	0	0	18	0	2020.0048	Q9NQX4	Q9NQX4	1041	1058	MYO5C	Unconventional myosin-Vc	yes	yes	4	4.46E-10	155.49	139710	208530	163790	192390	166860	217630	290320	169890	205530	150410	205970	216660	130610	146180	123530	17293000			39071	6330	41087	64489	71898	71898					1
MQLQQELELLNAYQSK	LRLDEAQEAECQVLKMQLQQELELLNAYQS	QLQQELELLNAYQSKIKMQAEAQHDRELRE	K	M	Q	S	K	I	1	0	1	0	0	4	2	0	0	0	4	1	1	0	0	1	0	0	1	0	0	0	16	0	1934.9772	Q7L7X3	Q7L7X3	803	818	TAOK1	Serine/threonine-protein kinase TAO1	yes	yes	3	0.00043486	101.68	586860	851600	861560	807370	768480	968110	881290	603620	704780	607830	899230	976540	706610	752070	594890	55570000			39072	4037	41088	64490	71899	71899					1
MQLSGEGAK	GATVFVQPLDLVKNRMQLSGEGAKTREYKT	DLVKNRMQLSGEGAKTREYKTSFHALTSIL	R	M	Q	A	K	T	1	0	0	0	0	1	1	2	0	0	1	1	1	0	0	1	0	0	0	0	0	0	9	0	919.44332	Q02978	Q02978	49	57	SLC25A11	Mitochondrial 2-oxoglutarate/malate carrier protein	yes	yes	2	0.001641	111.46	807710	1000400	839310	1302500	1244200	1109500	1282100	996910	1106100	1117400	1101200	775540	819940	978040	943850	79309000			39073	2682	41089	64491	71900	71900					1
MQLTHQLDLFPECR	______________________________	______________________________	-	M	Q	C	R	V	0	1	0	1	1	2	1	0	1	0	3	0	1	1	1	0	1	0	0	0	0	0	14	0	1786.8495	Q9Y3C4	Q9Y3C4	1	14	TPRKB	EKC/KEOPS complex subunit TPRKB	yes	yes	2;3	2.28E-152	202.56	1470500	2146500	1602200	1983500	1741700	2387000	1635800	1810200	1731400	709200	2116700	2368100	1762700	2422800	1305900	204550000			39074	7162	41090;41091	64492;64493	71901;71902	71901					2
MQMLEDEDDLAYAETEKK	LLTTQGVDMISKMLKMQMLEDEDDLAYAET	LEDEDDLAYAETEKKTRTDSTSDGRPAWMR	K	M	Q	K	K	T	2	0	0	3	0	1	4	0	0	0	2	2	2	0	0	0	1	0	1	0	0	0	18	1	2157.9446	Q14204	Q14204	4346	4363	DYNC1H1	Cytoplasmic dynein 1 heavy chain 1	yes	yes	3	9.38E-10	149.36	180500	335220	332090	352370	275650	405500	308010	298390	297380	61788	336720	347350	215120	279320	227070	40682000			39075	3058	41092	64494	71903	71903					1
MQMLKLDK	______________________________	MDAIKKKMQMLKLDKENAIDRAEQAEADKK	K	M	Q	D	K	E	0	0	0	1	0	1	0	0	0	0	2	2	2	0	0	0	0	0	0	0	0	0	8	1	1005.5351	P07951;CON__Q3SX28;P09493;P06753	P07951	8	15	TPM2;TPM1;TPM3	Tropomyosin beta chain;Tropomyosin alpha-1 chain;Tropomyosin alpha-3 chain	no	no	3	0.061955	52.705	7182000	13677000	10526000	8896600	7441600	14954000	6211800	8637400	7720300	3350000	10622000	21332000	7307300	7569200	5264200	846520000		+	39076	1203;189;1257;1168	41093	64495	71904	71904					1
MQNDAGEFVDLYVPR	______________________________	MQNDAGEFVDLYVPRKCSASNRIIGAKDHA	-	M	Q	P	R	K	1	1	1	2	0	1	1	1	0	0	1	0	1	1	1	0	0	0	1	2	0	0	15	0	1752.8141	P63220	P63220	1	15	RPS21	40S ribosomal protein S21	yes	yes	2;3	1.08E-95	210.87	196270	238680	268270	262470	230210	280780	342300	267960	281150	282200	314830	247750	223320	252380	209890	361780000			39077	2522	41094;41095	64496;64497;64498;64499;64500;64501;64502;64503;64504;64505	71905;71906;71907;71908;71909;71910;71911;71912;71913;71914;71915	71907			2015		11
MQNDAGEFVDLYVPRK	______________________________	QNDAGEFVDLYVPRKCSASNRIIGAKDHAS	-	M	Q	R	K	C	1	1	1	2	0	1	1	1	0	0	1	1	1	1	1	0	0	0	1	2	0	0	16	1	1880.9091	P63220	P63220	1	16	RPS21	40S ribosomal protein S21	yes	yes	2;3	1.08E-53	183.08	1690600	1960100	1848100	1809300	1562700	3143100	2632800	1518600	1628000	1217900	2724300	2103000	1659900	1679200	1301100	3513500000			39078	2522	41096;41097	64506;64507;64508;64509;64510;64511;64512;64513;64514;64515;64516	71916;71917;71918;71919;71920;71921;71922;71923;71924;71925;71926;71927;71928	71920			2015		13
MQNDSILK	TPQEWAPQTARIRTRMQNDSILKSELGNQS	TARIRTRMQNDSILKSELGNQSPSTSSRQV	R	M	Q	L	K	S	0	0	1	1	0	1	0	0	0	1	1	1	1	0	0	1	0	0	0	0	0	0	8	0	947.47462	Q5JTV8	Q5JTV8	301	308	TOR1AIP1	Torsin-1A-interacting protein 1	yes	yes	2	0.0004879	141.2	745510	956000	823380	1046000	871410	1219200	1304900	830520	934440	781620	991030	978470	792040	768300	768450	74823000			39079	3553	41098	64517	71929	71929					1
MQNDTAENETTEK	DPTITDASLSLPSRRMQNDTAENETTEKEE	RRMQNDTAENETTEKEEKSESRQERYEIEE	R	M	Q	E	K	E	1	0	2	1	0	1	3	0	0	0	0	1	1	0	0	0	3	0	0	0	0	0	13	0	1509.6253	Q05682	Q05682	137	149	CALD1	Caldesmon	yes	yes	3	1.15E-17	186.16	182090	192780	177380	273420	118630	334790	742940	179720	237450	201180	304090	322030	198500	146240	133570	39656000			39080	2722	41099;41100	64518;64519;64520;64521;64522	71930;71931;71932;71933;71934	71933			2193		5
MQNDVKLPQGQRR	AGGFVGTPADLVNVRMQNDVKLPQGQRRNY	VRMQNDVKLPQGQRRNYAHALDGLYRVARE	R	M	Q	R	R	N	0	2	1	1	0	3	0	1	0	0	1	1	1	0	1	0	0	0	0	1	0	0	13	2	1568.8205	Q9UBX3	Q9UBX3	127	139	SLC25A10	Mitochondrial dicarboxylate carrier	yes	yes	4	0.0011454	95.183	511210	883260	1004200	761900	704300	1157700	653890	604950	780630	222730	928560	1233900	609280	857130	708420	38610000			39081	6748	41101;41102	64523;64524	71935;71936	71936			3286		2
MQNNSSPSISPNTSFTSDGSPSPLGGIK	SQVASNPRQAAYEMRMQNNSSPSISPNTSF	SFTSDGSPSPLGGIKRKAEDSDSEPEPEDN	R	M	Q	I	K	R	0	0	3	1	0	1	0	3	0	2	1	1	1	1	4	8	2	0	0	0	0	0	28	0	2806.308	Q9H0D6	Q9H0D6	466	493	XRN2	5-3 exoribonuclease 2	yes	yes	3;4	2.84E-09	122.78	966980	1379300	1347200	1239200	1090000	1562300	1751400	1125400	1269400	796660	1397600	1550000	1073200	1273100	846050	211160000			39082	5942	41103	64525;64526	71937;71938	71937					2
MQNSDFLR	CTAYDVAVNSDFYRRMQNSDFLRELVITIA	NSDFYRRMQNSDFLRELVITIAREGLEDKY	R	M	Q	L	R	E	0	1	1	1	0	1	0	0	0	0	1	0	1	1	0	1	0	0	0	0	0	0	8	0	1009.4651	Q9NWS0	Q9NWS0	132	139	PIH1D1	PIH1 domain-containing protein 1	yes	yes	2	0.0025697	124.08	385250	492330	407580	483370	360320	647820	703150	376650	470460	373870	635530	573540	383960	446500	344600	40992000			39083	6497	41104	64527	71939	71939					1
MQNVINTVK	______________________________	______________________________	-	M	Q	V	K	G	0	0	2	0	0	1	0	0	0	1	0	1	1	0	0	0	1	0	0	2	0	0	9	0	1045.559	Q9NT62	Q9NT62	1	9	ATG3	Ubiquitin-like-conjugating enzyme ATG3	yes	yes	2	8.65E-06	109.86	812720	972260	899210	905730	741040	1290100	1117100	873030	907210	746710	1179600	1074500	856510	890520	684000	86572000			39084	6401	41105	64528	71940	71940					1
MQNWCPSWSEDETLCAR	DVKTGTCLKSFIQKKMQNWCPSWSEDETLC	NWCPSWSEDETLCARNVNNEVHFFENNNFN	K	M	Q	A	R	N	1	1	1	1	2	1	2	0	0	0	1	0	1	0	1	2	1	2	0	0	0	0	17	0	2168.8714	Q9BY44	Q9BY44	128	144	EIF2A	Eukaryotic translation initiation factor 2A;Eukaryotic translation initiation factor 2A, N-terminally processed	yes	yes	3	5.96E-20	179.14	189980	278350	204660	217320	179420	298940	345730	199390	218820	154080	285240	250880	198220	219190	164570	33449000			39085	5810	41106	64529	71941;71942	71942					2
MQPASAK	______________________________	______________________________	-	M	Q	A	K	W	2	0	0	0	0	1	0	0	0	0	0	1	1	0	1	1	0	0	0	0	0	0	7	0	731.36361	Q15185	Q15185	1	7	PTGES3	Prostaglandin E synthase 3	yes	yes	2	0.0010183	110.36	5904900	7961000	8204700	7331500	6097800	9990100	8683300	6569400	6677900	3984100	8800700	9887300	6314300	7708300	5668000	2547900000			39086	3197	41107;41108;41109	64530;64531;64532;64533;64534	71943;71944;71945;71946;71947;71948;71949	71944			2517		7
MQPDQQVVINCAIVR	YHNPTANSFRVVGRKMQPDQQVVINCAIVR	MQPDQQVVINCAIVRGVKYNQATPNFHQWR	K	M	Q	V	R	G	1	1	1	1	1	3	0	0	0	2	0	0	1	0	1	0	0	0	0	3	0	0	15	0	1769.8917	P50552	P50552	54	68	VASP	Vasodilator-stimulated phosphoprotein	yes	yes	2;3	4.09E-71	284.76	1058100	1363800	1239300	1221700	1208800	1574100	1694300	1062100	1164800	902970	1334300	1216900	915750	1086200	908560	733890000			39087	2148	41110;41111	64535;64536;64537	71950;71951;71952	71951			1714		3
MQPPAAAVTLHLGAHGF	WLWRSAKDFNRLKKKMQPPAAAVTLHLGAH	PPAAAVTLHLGAHGF_______________	K	M	Q	G	F	-	4	0	0	0	0	1	0	2	2	0	2	0	1	1	2	0	1	0	0	1	0	0	17	0	1716.877	Q9UBD9	Q9UBD9	209	225	CLCF1	Cardiotrophin-like cytokine factor 1	yes	yes	2	0.042636	44.188	0	0	0	0	0	0	0	0	0	0	0	0	0	0	0	0			39088	6707	41112	64538	71953	71953	935;936;937	278			1
MQPPPPGPLGDCLRDWEDLQQDFQNIQETHR	______________________________	EDLQQDFQNIQETHRLYRLKLEELTKLQNN	-	M	Q	H	R	L	0	2	1	4	1	5	2	2	1	1	3	0	1	1	5	0	1	1	0	0	0	0	31	1	3716.71	Q9BXJ8	Q9BXJ8	1	31	TMEM120A	Transmembrane protein 120A	yes	yes	3	1.05E-94	244.14	7819.6	15901	18798	18403	17089	16440	7751.3	20154	18745	10959	18122	19711	10948	17068	10563	17891000			39089	5790	41113	64539	71954	71954					1
MQPPTESQVTYLR	VNAVCPEAELFVDPKMQPPTESQVTYLRQI	PKMQPPTESQVTYLRQIVTAGLGDHLARRV	K	M	Q	L	R	Q	0	1	0	0	0	2	1	0	0	0	1	0	1	0	2	1	2	0	1	1	0	0	13	0	1548.7606	Q8IY37	Q8IY37	914	926	DHX37	Probable ATP-dependent RNA helicase DHX37	yes	yes	2	5.6E-06	133.05	170520	212620	141640	123020	128140	246970	267160	107010	120270	100090	249400	190950	128760	104520	110080	16086000			39090	4336	41114	64540;64541	71955;71956	71956					2
MQQEDQEGPPT	MRMRQAAERQQLIARMQQEDQEGPPT____	LIARMQQEDQEGPPT_______________	R	M	Q	P	T	-	0	0	0	1	0	3	2	1	0	0	0	0	1	0	2	0	1	0	0	0	0	0	11	0	1258.5136	Q9NVM6	Q9NVM6	294	304	DNAJC17	DnaJ homolog subfamily C member 17	yes	yes	2	0.00018565	116.37	88707	86331	97247	85371	79781	139230	124600	74252	90616	79441	119990	110620	91541	94644	71418	12799000			39091	6463	41115	64542;64543	71957;71958	71958			3202		2
MQQENMKPQEQLTLEPYER	STASAEAVFASEVKKMQQENMKPQEQLTLE	NMKPQEQLTLEPYERDHAVVVGVYRPPPKV	K	M	Q	E	R	D	0	1	1	0	0	4	4	0	0	0	2	1	2	0	2	0	1	0	1	0	0	0	19	1	2391.1199	P22087	P22087	286	304	FBL	rRNA 2-O-methyltransferase fibrillarin	yes	yes	3	2.84E-21	181.26	204280	220950	188510	232620	217830	329570	295620	255660	254140	270760	268640	293310	206400	280310	215060	35637000			39092	1576	41116	64544	71959	71959					1
MQQEVVEMR	FLKSTEEQELEKSMKMQQEVVEMRKKNEEF	LEKSMKMQQEVVEMRKKNEEFKKLALAGIG	K	M	Q	M	R	K	0	1	0	0	0	2	2	0	0	0	0	0	2	0	0	0	0	0	0	2	0	0	9	0	1148.5318	Q9ULW0	Q9ULW0	221	229	TPX2	Targeting protein for Xklp2	yes	yes	2	0.0097172	87.895	193440	283770	195060	198490	160680	276320	324130	179340	170980	145540	269560	334100	148020	181720	146650	20545000			39093	6960	41117	64545	71960	71960					1
MQQHEQALADCR	LVAVYYTNRALCYLKMQQHEQALADCRRAL	YLKMQQHEQALADCRRALELDGQSVKAHFF	K	M	Q	C	R	R	2	1	0	1	1	3	1	0	1	0	1	0	1	0	0	0	0	0	0	0	0	0	12	0	1485.6453	Q9UNE7	Q9UNE7	73	84	STUB1	E3 ubiquitin-protein ligase CHIP	yes	yes	3	3.07E-36	199.96	0	0	0	0	0	0	0	0	0	0	0	0	0	0	0	0			39094	6988	41118	64546	71961	71961					1
MQQLDRENQELR	ELDQLEVREKQLRERMQQLDRENQELRAAV	RERMQQLDRENQELRAAVSQQGEQLQTERE	R	M	Q	L	R	A	0	2	1	1	0	3	2	0	0	0	2	0	1	0	0	0	0	0	0	0	0	0	12	1	1558.7522	Q9BQS8	Q9BQS8	253	264	FYCO1	FYVE and coiled-coil domain-containing protein 1	yes	yes	3	0.00019358	108.01	429150	640340	466650	546050	552110	635500	727640	537610	521500	423680	594350	595700	524190	462850	392560	52395000			39095	5595	41119	64547	71962	71962					1
MQQLEQMLTALDQMRR	MQDLNGNNQSVTRQKMQQLEQMLTALDQMR	QQLEQMLTALDQMRRSIVSELAGLLSAMEY	K	M	Q	R	R	S	1	2	0	1	0	4	1	0	0	0	3	0	3	0	0	0	1	0	0	0	0	0	16	1	1990.9751	P40763	P40763	200	215	STAT3	Signal transducer and activator of transcription 3	yes	yes	3	1.92E-20	186.75	792550	876430	666260	759070	676900	1363400	1248300	499220	708000	469080	1151100	754370	591580	713400	594170	117590000			39096	1909	41120	64548	71963	71963					1
MQQMSEQVHTLREEK	YAENLKGESAMWRQRMQQMSEQVHTLREEK	MQQMSEQVHTLREEKECSMSRVQELETSLA	R	M	Q	E	K	E	0	1	0	0	0	3	3	0	1	0	1	1	2	0	0	1	1	0	0	1	0	0	15	1	1872.8822	Q08379	Q08379	411	425	GOLGA2	Golgin subfamily A member 2	yes	yes	4	8.13E-06	130.23	187890	231600	240780	215810	206370	317370	323740	211930	232350	181520	302820	276750	190170	181390	171760	47320000			39097	2767	41121	64549	71964	71964					1
MQQNGYENPTYK	EVDAAVTPEERHLSKMQQNGYENPTYKFFE	LSKMQQNGYENPTYKFFEQMQN________	K	M	Q	Y	K	F	0	0	2	0	0	2	1	1	0	0	0	1	1	0	1	0	1	0	2	0	0	0	12	0	1471.6402	P05067	P05067	752	763	APP	Amyloid beta A4 protein;N-APP;Soluble APP-alpha;Soluble APP-beta;C99;Beta-amyloid protein 42;Beta-amyloid protein 40;C83;P3(42);P3(40);C80;Gamma-secretase C-terminal fragment 59;Gamma-secretase C-terminal fragment 57;Gamma-secretase C-terminal fragment 50;C31	yes	yes	2	0.0030989	111.06	27431	58255	37120	24901	19188	52465	48268	22266	26057	27050	49101	66266	27459	17485	19988	8585300			39098	1131	41122	64550;64551	71965;71966	71966					2
MQQNIQELEEQLEEEESAR	EEEERCQHLQAEKKKMQQNIQELEEQLEEE	IQELEEQLEEEESARQKLQLEKVTTEAKLK	K	M	Q	A	R	Q	1	1	1	0	0	4	7	0	0	1	2	0	1	0	0	1	0	0	0	0	0	0	19	0	2332.0489	P35579	P35579	941	959	MYH9	Myosin-9	yes	yes	3	4.47E-92	282.5	818290	1283100	1284600	1066500	992110	1372100	1949400	1084200	1212100	1088500	1267700	1595100	1037400	1205600	935500	1136600000			39099	1834	41123;41124	64552;64553;64554;64555;64556;64557;64558	71967;71968;71969;71970;71971;71972;71973;71974	71972			1427		8
MQQNIQELEEQLEEEESARQK	EEEERCQHLQAEKKKMQQNIQELEEQLEEE	ELEEQLEEEESARQKLQLEKVTTEAKLKKL	K	M	Q	Q	K	L	1	1	1	0	0	5	7	0	0	1	2	1	1	0	0	1	0	0	0	0	0	0	21	1	2588.2024	P35579	P35579	941	961	MYH9	Myosin-9	yes	yes	3;4	8.84E-79	263.09	3480900	6012100	5651100	5557300	4905900	7249500	9954200	4972100	5125400	4033300	6004400	7433300	4777600	4481700	3883400	1164200000			39100	1834	41125;41126	64559;64560;64561;64562;64563;64564	71975;71976;71977;71978;71979;71980;71981;71982	71977			1427		8
MQQPQISVYSGSDR	TSSTTTTTITTSSSRMQQPQISVYSGSDRH	RMQQPQISVYSGSDRHAVQVIQQALHRPPS	R	M	Q	D	R	H	0	1	0	1	0	3	0	1	0	1	0	0	1	0	1	3	0	0	1	1	0	0	14	0	1594.741	Q8NDX5	Q8NDX5	31	44	PHC3	Polyhomeotic-like protein 3	yes	yes	2	7.17E-33	211.26	59287	90806	69900	65037	69569	104230	116520	56012	64347	50425	98052	80105	64047	70842	66854	5170800			39101	4595	41127	64565	71983	71983					1
MQQQLDEYQELLDIK	LLAEKEREMAEMRARMQQQLDEYQELLDIK	MQQQLDEYQELLDIKLALDMEIHAYRKLLE	R	M	Q	I	K	L	0	0	0	2	0	4	2	0	0	1	3	1	1	0	0	0	0	0	1	0	0	0	15	0	1892.919	P02545	P02545	352	366	LMNA	Prelamin-A/C;Lamin-A/C	yes	yes	2;3	2.72E-46	265.75	2282800	3002900	2459700	3246800	2048200	3821700	4656900	1974000	2321200	2246400	3410600	2581900	1740300	1656700	1715900	2147200000			39102	1083	41128;41129	64566;64567;64568;64569;64570;64571;64572;64573;64574;64575;64576	71984;71985;71986;71987;71988;71989;71990;71991;71992;71993;71994	71994			572		11
MQQSVYVKDDK	ALANEQAAAAHELEKMQQSVYVKDDKIRLL	ELEKMQQSVYVKDDKIRLLEEQLQHEISNK	K	M	Q	D	K	I	0	0	0	2	0	2	0	0	0	0	0	2	1	0	0	1	0	0	1	2	0	0	11	1	1339.6442	Q86UP2	Q86UP2	671	681	KTN1	Kinectin	yes	yes	3	4.43E-06	131.69	1162200	1667100	1609800	2008600	1344300	2609500	1917600	1416600	1653200	197360	2365400	2179200	1224000	1281000	1084100	166470000			39103	4164	41130	64577;64578	71995;71996	71996					2
MQQYDLQGQPYGTR	PLPAADAAHEFTVYRMQQYDLQGQPYGTRN	RMQQYDLQGQPYGTRNAVLNTEARTMAAEV	R	M	Q	T	R	N	0	1	0	1	0	4	0	2	0	0	1	0	1	0	1	0	1	0	2	0	0	0	14	0	1683.7675	Q969V3	Q969V3	51	64	NCLN	Nicalin	yes	yes	3	3.29E-74	229.17	648290	898150	889150	920320	1053300	1018500	971900	844130	954010	672960	965220	812710	865150	883030	850570	179930000			39104	5035	41131;41132	64579;64580;64581	71997;71998;71999	71998			2916		3
MQSCYEK	EYMEKLSRLAYHPLKMQSCYEKMESLRLDG	RLAYHPLKMQSCYEKMESLRLDGLQQRFDV	K	M	Q	E	K	M	0	0	0	0	1	1	1	0	0	0	0	1	1	0	0	1	0	0	1	0	0	0	7	0	944.37319	Q96TA1	Q96TA1	402	408	FAM129B	Niban-like protein 1	yes	yes	2	0.0029505	127.46	805800	1155600	805110	837050	590540	1219900	1505700	796300	716840	404470	1022200	777750	630990	553840	443030	132750000			39105	5474	41133;41134	64582;64583	72000;72001	72001			2984		2
MQSDDVIWDTLGNK	______________________________	______________________________	-	M	Q	N	K	Q	0	0	1	3	0	1	0	1	0	1	1	1	1	0	0	1	1	1	0	1	0	0	14	0	1620.7454	Q9BXY0	Q9BXY0	1	14	MAK16	Protein MAK16 homolog	yes	yes	2	4.25E-20	121.83	747590	1060700	746370	774690	603600	1258000	1922500	738210	714760	706740	1166800	1019000	695390	507580	497870	123930000			39106	5804	41135;41136	64584;64585;64586	72002;72003;72004;72005	72005			3078		4
MQSIAESHLELDDVHDPLLAINFAR	QVLTEQQATKENLMKMQSIAESHLELDDVH	LDDVHDPLLAINFARMYLEQSDFHEKFAGG	K	M	Q	A	R	M	3	1	1	3	0	1	2	0	2	2	4	0	1	1	1	2	0	0	0	1	0	0	25	0	2833.4069	Q96RT8	Q96RT8	628	652	TUBGCP5	Gamma-tubulin complex component 5	yes	yes	4	1.78E-36	202.98	71797	87722	65839	69796	52023	104270	107070	42553	46728	44050	92861	53258	57850	73379	50492	23875000			39107	5434	41137	64587	72006	72006					1
MQSPAVLVTSR	______________________________	______________________________	-	M	Q	S	R	R	1	1	0	0	0	1	0	0	0	0	1	0	1	0	1	2	1	0	0	2	0	0	11	0	1187.6332	Q53T59	Q53T59	1	11	HS1BP3	HCLS1-binding protein 3	yes	yes	2	2.91E-06	102.06	24447	30550	32799	37471	34841	32835	38710	32295	32256	29837	39579	31523	33008	39923	24433	14873000			39108	3497	41138	64588	72007	72007					1
MQSREPSGWRTAER	______________________________	______________________________	-	M	Q	E	R	R	1	3	0	0	0	1	2	1	0	0	0	0	1	0	1	2	1	1	0	0	0	0	14	2	1689.8005	Q5T4H9	Q5T4H9	1	14	CASC10	Protein CASC10	yes	yes	2	0.028526	61.65	29300	43019	37174	34250	36895	40744	44304	35061	39679	38830	45330	41865	40649	39779	22611	72750000			39109	3606	41139	64589;64590	72008;72009	72008	473	158			2
MQSSADLIIQEFMDLRTR	AMVDSQQKSPVKRRRMQSSADLIIQEFMDL	SADLIIQEFMDLRTRYTALVTLMTQYIKFA	R	M	Q	T	R	Y	1	2	0	2	0	2	1	0	0	2	2	0	2	1	0	2	1	0	0	0	0	0	18	1	2153.0609	Q03001	Q03001	1389	1406	DST	Dystonin	yes	yes	3	0.047646	38.777	1515200	3048300	1631600	1574700	1444800	2302200	2539600	871090	2421600	386300	2620400	1872400	2001800	2920200	1686300	1846500000			39110	2683	41140	64591	72010	72010					1
MQSTQTTNTSNSTNK	GSQDVSLESSQAVGKMQSTQTTNTSNSTNK	MQSTQTTNTSNSTNKSQHGSARLFRSSSKG	K	M	Q	N	K	S	0	0	3	0	0	2	0	0	0	0	0	1	1	0	0	3	5	0	0	0	0	0	15	0	1641.7264	Q8NDF8	Q8NDF8	498	512	PAPD5	Non-canonical poly(A) RNA polymerase PAPD5	yes	yes	3	5.71E-54	254.45	423780	510770	359820	361910	310110	779890	639880	342700	320880	239720	690840	531800	299980	338460	265620	86022000			39111	4585	41141;41142	64592;64593;64594;64595	72011;72012;72013;72014	72012			2802		4
MQSTSNHLWLLSDILGQGATANVFR	______________________________	LSDILGQGATANVFRGRHKKTGDLFAIKVF	-	M	Q	F	R	G	2	1	2	1	0	2	0	2	1	1	4	0	1	1	0	3	2	1	0	1	0	0	25	0	2758.3861	Q9UHD2	Q9UHD2	1	25	TBK1	Serine/threonine-protein kinase TBK1	yes	yes	3	7.16E-05	114.05	122030	201730	187690	163560	167710	215340	213590	170400	171370	108030	196190	258480	218300	234670	143750	27913000			39112	6803	41143	64596	72015;72016	72015		282			2
MQSWYSMLSPTYK	TQSLGSRNFIRNSKKMQSWYSMLSPTYKQR	KKMQSWYSMLSPTYKQRNEDFRKLFSKLPE	K	M	Q	Y	K	Q	0	0	0	0	0	1	0	0	0	0	1	1	2	0	1	3	1	1	2	0	0	0	13	0	1620.7316	Q96CP6	Q96CP6	75	87	GRAMD1A	GRAM domain-containing protein 1A	yes	yes	3	0.00037489	104.17	389200	530260	471150	378960	320440	559470	524180	369840	408780	234700	525920	834140	479660	567890	385930	13539000			39113	5123	41144	64597	72017	72017					1
MQTADHPEVVPFLYNR	LENEKLFEEFLELCKMQTADHPEVVPFLYN	QTADHPEVVPFLYNRQQRAHSLFLASAEFC	K	M	Q	N	R	Q	1	1	1	1	0	1	1	0	1	0	1	0	1	1	2	0	1	0	1	2	0	0	16	0	1915.9251	Q9UER7	Q9UER7	76	91	DAXX	Death domain-associated protein 6	yes	yes	3	0.059241	44.045	0	0	0	0	0	0	0	0	0	0	0	0	0	0	0	0			39114	6757	41145	64598	72018	72018					1
MQTDKPFDQTTISLQMGTNK	GMTAYGTRRHLYDPKMQTDKPFDQTTISLQ	PFDQTTISLQMGTNKGASQAGMLAPGTRRD	K	M	Q	N	K	G	0	0	1	2	0	3	0	1	0	1	1	2	2	1	1	1	4	0	0	0	0	0	20	1	2283.0875	Q15417	Q15417	193	212	CNN3	Calponin-3	yes	yes	3	4.64E-50	224.86	1461100	1779300	1461500	1305100	760750	2672100	2471200	1298100	1184400	489250	2435200	2339900	1080000	889280	637610	181470000			39115	3231	41146	64599	72019;72020	72020					2
MQTNQTPPTYNK	GTEHSGSTVPSILNRMQTNQTPPTYNKTNK	LNRMQTNQTPPTYNKTNKFTYGFQNIVDAY	R	M	Q	N	K	T	0	0	2	0	0	2	0	0	0	0	0	1	1	0	2	0	3	0	1	0	0	0	12	0	1421.6609	Q93050	Q93050	355	366	ATP6V0A1	V-type proton ATPase 116 kDa subunit a isoform 1	yes	yes	3	0.0085227	80.522	862270	1234000	1253300	1120200	1186000	1434900	1441200	1068200	1245100	1088100	1208100	1377400	978800	1348500	987470	96814000			39116	5002	41147	64600	72021	72021					1
MQVDPQK	TTHTALVPLDLVKCRMQVDPQKYKGIFNGF	PLDLVKCRMQVDPQKYKGIFNGFSVTLKED	R	M	Q	Q	K	Y	0	0	0	1	0	2	0	0	0	0	0	1	1	0	1	0	0	0	0	1	0	0	7	0	844.41129	Q00325	Q00325	93	99	SLC25A3	Phosphate carrier protein, mitochondrial	yes	yes	2	0.0019006	132.57	6342700	7301300	5466200	9275900	9245300	8918300	11033000	7326100	7589500	10082000	8481200	5147300	5849400	5414000	6551500	2005000000			39117	2620	41148;41149	64601;64602;64603;64604;64605	72022;72023;72024;72025;72026	72025			2096		5
MQVDPQKYK	TTHTALVPLDLVKCRMQVDPQKYKGIFNGF	DLVKCRMQVDPQKYKGIFNGFSVTLKEDGV	R	M	Q	Y	K	G	0	0	0	1	0	2	0	0	0	0	0	2	1	0	1	0	0	0	1	1	0	0	9	1	1135.5696	Q00325	Q00325	93	101	SLC25A3	Phosphate carrier protein, mitochondrial	yes	yes	3	0.0080261	72.434	5073700	10549000	11177000	7586000	11858000	8168700	3204300	7934400	8156100	3096900	8135700	9961600	5715700	13404000	8156800	476320000			39118	2620	41150	64606	72027;72028	72027					2
MQVDQEEGHQK	TETSFKNENKDNMDKMQVDQEEGHQKCHAE	NMDKMQVDQEEGHQKCHAEHTPEEEIDHTG	K	M	Q	Q	K	C	0	0	0	1	0	3	2	1	1	0	0	1	1	0	0	0	0	0	0	1	0	0	11	0	1327.5827	O95757	O95757	529	539	HSPA4L	Heat shock 70 kDa protein 4L	yes	yes	3	2.24E-10	164.21	1591900	1642600	1346100	1904900	1209200	2569500	2389700	1388400	1613400	1212500	2315900	1639500	1223000	1280200	1023100	351760000			39119	990	41151;41152	64607;64608;64609;64610	72029;72030;72031;72032	72031			511		4
MQVDQEEPHVEEQQQQTPAENK	EEPMETDQNAKEEEKMQVDQEEPHVEEQQQ	PHVEEQQQQTPAENKAESEEMETSQAGSKD	K	M	Q	N	K	A	1	0	1	1	0	6	5	0	1	0	0	1	1	0	2	0	1	0	0	2	0	0	22	0	2621.1664	P34932	P34932	522	543	HSPA4	Heat shock 70 kDa protein 4	yes	yes	3	1.04E-31	196.05	91933	83348	66991	124060	55784	137370	493310	95050	124980	679210	133630	97304	73494	52482	55306	90081000			39120	1808	41153	64611	72033	72033					1
MQVEHPEK	REGLDWDLIYVGRKRMQVEHPEKAVPRVRN	IYVGRKRMQVEHPEKAVPRVRNLVEADYSY	R	M	Q	E	K	A	0	0	0	0	0	1	2	0	1	0	0	1	1	0	1	0	0	0	0	1	0	0	8	0	996.46987	Q8NBJ5	Q8NBJ5	472	479	COLGALT1	Procollagen galactosyltransferase 1	yes	yes	3	0.00089386	112.71	520900	680670	690690	787220	933090	892680	562870	788290	853070	401060	848860	734830	809310	958810	681910	133020000			39121	4540	41154	64612	72034	72034					1
MQVGGDGVK	KVHAPGLNLSGVGGKMQVGGDGVKVPGIDA	SGVGGKMQVGGDGVKVPGIDATTKLNVGAP	K	M	Q	V	K	V	0	0	0	1	0	1	0	3	0	0	0	1	1	0	0	0	0	0	0	2	0	0	9	0	889.43275	Q09666	Q09666	5338	5346	AHNAK	Neuroblast differentiation-associated protein AHNAK	yes	yes	2	0.0018015	121.73	660030	786510	520480	887820	480410	1202100	2962900	653990	793880	1604400	1070200	1062700	838590	411510	513460	93541000			39122	2787	41155	64613	72035	72035					1
MQVGGDGVKVPGIDATTK	KVHAPGLNLSGVGGKMQVGGDGVKVPGIDA	GGDGVKVPGIDATTKLNVGAPDVTLRGPSL	K	M	Q	T	K	L	1	0	0	2	0	1	0	4	0	1	0	2	1	0	1	0	2	0	0	3	0	0	18	1	1771.9138	Q09666	Q09666	5338	5355	AHNAK	Neuroblast differentiation-associated protein AHNAK	yes	yes	3	0.00032444	83.849	0	0	0	0	0	0	0	0	0	0	0	0	0	0	0	0			39123	2787	41156	64614	72036	72036					1
MRAEDGENYDIK	MYEKEAKQQEEKIEKMRAEDGENYDIKKQA	IEKMRAEDGENYDIKKQAEILQESRMMIPD	K	M	R	I	K	K	1	1	1	2	0	0	2	1	0	1	0	1	1	0	0	0	0	0	1	0	0	0	12	1	1439.6351	O75347	O75347	40	51	TBCA	Tubulin-specific chaperone A	yes	yes	3	0.046687	65.472	176920	241930	237010	249720	159020	321140	469940	167900	171690	319220	292240	258740	185890	176600	101330	22181000			39124	718	41157	64615	72037	72037			409		1
MRAEDGENYDIKK	MYEKEAKQQEEKIEKMRAEDGENYDIKKQA	EKMRAEDGENYDIKKQAEILQESRMMIPDC	K	M	R	K	K	Q	1	1	1	2	0	0	2	1	0	1	0	2	1	0	0	0	0	0	1	0	0	0	13	2	1567.7301	O75347	O75347	40	52	TBCA	Tubulin-specific chaperone A	yes	yes	4	0.053409	47.037	153960	194570	202230	225510	137080	288660	296670	163480	180990	109770	237710	247630	159440	160570	93957	14895000			39125	718	41158	64616	72038	72038			409		1
MRAEEPCAPGAPSALGAQR	______________________________	EPCAPGAPSALGAQRTPGPELRLSSQLLPE	-	M	R	Q	R	T	5	2	0	0	1	1	2	2	0	0	1	0	1	0	3	1	0	0	0	0	0	0	19	1	1967.9306	A0FGR9	A0FGR9	1	19	ESYT3	Extended synaptotagmin-3	yes	yes	3	0.045197	41.136	0	0	0	0	0	0	0	0	0	0	0	0	0	0	0	0			39126	16	41159	64617	72039	72039	14;15;16;17	0		7	1
MRAPMLQK	______________________________	______________________________	-	M	R	Q	K	Q	1	1	0	0	0	1	0	0	0	0	1	1	2	0	1	0	0	0	0	0	0	0	8	1	973.52013	Q8N998	Q8N998	1	8	CCDC89	Coiled-coil domain-containing protein 89	yes	yes	2	0.035549	41.502	0	0	0	0	0	0	0	0	0	0	0	0	0	0	0	0			39127	4514	41160	64618	72040	72040		199	2792		1
MRDLEAK	TSNDSALFILPDEGKMRDLEAKLTPETLTR	FILPDEGKMRDLEAKLTPETLTRWRNSLQP	K	M	R	A	K	L	1	1	0	1	0	0	1	0	0	0	1	1	1	0	0	0	0	0	0	0	0	0	7	1	861.43784	CON__Q9TTE1	CON__Q9TTE1	277	283			yes	yes	3	0.018829	76.478	2283700	1792000	2281900	3128000	3080200	2307600	4475800	3311700	4372000	7243100	1998600	1438600	1991000	2053800	2322200	1535100000		+	39128	208	41161	64619;64620	72041;72042	72041					2
MRDVILYEK	CVVMAENSKNTPVFRMRDVILYEKRIYLLE	NTPVFRMRDVILYEKRIYLLECKTGNGQTY	R	M	R	E	K	R	0	1	0	1	0	0	1	0	0	1	1	1	1	0	0	0	0	0	1	1	0	0	9	1	1165.6165	CON__P06868	CON__P06868	95	103			yes	yes	3	0.0069489	83.045	2694300	2449600	3529400	3972400	4214500	3098500	3254200	3593300	4419200	7689100	2687400	2367400	2209900	2451800	3317800	345410000		+	39129	133	41162	64621	72043	72043					1
MREDRDVNDPMPNR	SSLTPRPDDPSPLSRMREDRDVNDPMPNRG	RMREDRDVNDPMPNRGGNGLAPGEDRFKPV	R	M	R	N	R	G	0	3	2	3	0	0	1	0	0	0	0	0	2	0	2	0	0	0	0	1	0	0	14	2	1743.7781	Q86SF2	Q86SF2	41	54	GALNT7	N-acetylgalactosaminyltransferase 7	yes	yes	4	0.060745	41.644	22603	25386	32046	25320	34657	43989	27056	21160	27862	33146	31169	28720	24473	35068	20314	9128300			39130	4130	41163	64622	72044	72044					1
MREDVISSIR	EGLAPKLDPEEMKRKMREDVISSIRNFLIY	EMKRKMREDVISSIRNFLIYVALLRVTPFI	K	M	R	I	R	N	0	2	0	1	0	0	1	0	0	2	0	0	1	0	0	2	0	0	0	1	0	0	10	1	1204.6234	Q8N4H5	Q8N4H5	20	29	TOMM5	Mitochondrial import receptor subunit TOM5 homolog	yes	yes	3	2.49E-05	121.02	119170	115760	116560	138200	178560	260760	161600	178620	145020	294200	283500	151280	96625	83003	205250	39867000			39131	4448	41164	64623	72045	72045					1
MREDYDSVEQDGDEPGPQR	RKGRGFGSEEGSRARMREDYDSVEQDGDEP	YDSVEQDGDEPGPQRSVEGWILFVTGVHEE	R	M	R	Q	R	S	0	2	0	4	0	2	3	2	0	0	0	0	1	0	2	1	0	0	1	1	0	0	19	1	2221.9182	Q9Y5S9	Q9Y5S9	50	68	RBM8A	RNA-binding protein 8A	yes	yes	3	5.7E-29	194.49	551020	628910	546240	555310	440730	822970	837990	471240	552490	354280	754640	671320	447760	477380	365680	1250900000			39132	7275	41165;41166	64624;64625;64626;64627	72046;72047;72048;72049;72050;72051;72052	72052			3431		7
MREEENEGIVQLR	GKINLIGRLQLTTERMREEENEGIVQLRIL	ERMREEENEGIVQLRILRTQEAIIQIMKMR	R	M	R	L	R	I	0	2	1	0	0	1	4	1	0	1	1	0	1	0	0	0	0	0	0	1	0	0	13	1	1601.7832	Q93034	Q93034	699	711	CUL5	Cullin-5	yes	yes	3	1.34E-06	139.86	131640	189760	156740	193630	163460	186010	242930	196820	163550	178120	184110	190540	207190	175800	130960	15495000			39133	5000	41167	64628	72053	72053					1
MREEVITLIR	DQSDQDFQEELDLMKMREEVITLIRSNQQL	LDLMKMREEVITLIRSNQQLENDLNLMDIK	K	M	R	I	R	S	0	2	0	0	0	0	2	0	0	2	1	0	1	0	0	0	1	0	0	1	0	0	10	1	1258.7067	P46940	P46940	892	901	IQGAP1	Ras GTPase-activating-like protein IQGAP1	yes	yes	3	2.02E-15	191.53	3023500	4350300	3065600	3482400	2820400	4260000	5340300	3517200	3170400	2450000	3924000	3187300	3184400	2821400	2446200	1581800000			39134	2013	41168;41169	64629;64630;64631	72054;72055;72056	72055			1602		3
MREIVHLQAGQCGNQIGAK	______________________________	VHLQAGQCGNQIGAKFWEVISDEHGIDPTG	-	M	R	A	K	F	2	1	1	0	1	3	1	3	1	2	1	1	1	0	0	0	0	0	0	1	0	0	19	1	2109.0572	P04350;P68371	P68371	1	19	TUBB4A;TUBB4B	Tubulin beta-4A chain;Tubulin beta-4B chain	no	no	4	5.49E-11	154.39	4471800	8015400	6647700	5838900	5113600	8042000	7720900	5237300	5946300	3900000	7227400	7976000	4546800	5529800	4663400	615220000			39135	2539;1114	41170	64632	72057;72058	72057					2
MREPEAREDYFGTCIK	EEPPGPFVPEAARARMREPEAREDYFGTCI	REPEAREDYFGTCIKCNKGIYGQSNACQAL	R	M	R	I	K	C	1	2	0	1	1	0	3	1	0	1	0	1	1	1	1	0	1	0	1	0	0	0	16	2	2000.9084	Q96IF1	Q96IF1	325	340	AJUBA	LIM domain-containing protein ajuba	yes	yes	4	2.25E-06	136.34	162880	442700	585040	179790	203880	275250	543760	474020	229940	157090	277020	587470	451180	211930	186480	34371000			39136	5278	41171	64633	72059	72059					1
MRGETTLWNPGCDHAGIATQVVVEK	ALTNAIQDSLTRWHRMRGETTLWNPGCDHA	GCDHAGIATQVVVEKKLWREQGLSRHQLGR	R	M	R	E	K	K	2	1	1	1	1	1	2	3	1	1	1	1	1	0	1	0	3	1	0	3	0	0	25	1	2768.3374	P26640	P26640	370	394	VARS	Valine--tRNA ligase	yes	yes	4	3.73E-22	168.79	404230	553450	500380	587900	406930	582350	648500	425050	414650	383710	586200	433670	372250	425470	379550	81935000			39137	1665	41172	64634	72060	72060					1
MRGPEPGPQPTMEGDVLDTLEALGYK	______________________________	MEGDVLDTLEALGYKGPLLEEQALTKAAEG	-	M	R	Y	K	G	1	1	0	2	0	1	3	4	0	0	3	1	2	0	4	0	2	0	1	1	0	0	26	1	2800.3412	Q52LJ0	Q52LJ0	1	26	FAM98B	Protein FAM98B	yes	yes	4	1.88E-06	111.58	33832	38203	36784	36751	22866	53342	94300	28957	35005	55150	44223	48476	31031	23264	24908	7774800			39138	3467	41173	64635	72061	72061					1
MRKSNPGWENLEK	VSQDEKRDAELPKKRMRKSNPGWENLEKLL	KRMRKSNPGWENLEKLLVFTAAGVKPQGKV	R	M	R	E	K	L	0	1	2	0	0	0	2	1	0	0	1	2	1	0	1	1	0	1	0	0	0	0	13	2	1587.7828	Q96T60	Q96T60	140	152	PNKP	Bifunctional polynucleotide phosphatase/kinase;Polynucleotide 3-phosphatase;Polynucleotide 5-hydroxyl-kinase	yes	yes	4	0.037785	56.122	2184100	2239800	1964700	2218900	1712300	2586000	3579300	1785800	1981900	2158400	2561400	2050500	1718500	1982400	1663000	309830000			39139	5470	41174	64636;64637	72062;72063	72063			2983		2
MRPATDILTVTVENSQGFR	PGQQVRYRVFALDQKMRPATDILTVTVENS	TDILTVTVENSQGFRVRKREVFAPSSIFQD	K	M	R	F	R	V	1	2	1	1	0	1	1	1	0	1	1	0	1	1	1	1	3	0	0	2	0	0	19	1	2134.0841	CON__ENSEMBL:ENSBTAP00000007350;CON__P01030	CON__ENSEMBL:ENSBTAP00000007350	167	185			no	no	3	9.61E-06	119.38	687450	904740	935960	822380	877520	949670	878530	764820	1004200	647250	991260	1057300	829840	986060	763100	176990000		+	39140	96;117	41175	64638	72064	72064					1
MRPFEGFQR	ILDQTNVYGSAQRRKMRPFEGFQRKAIVIC	SAQRRKMRPFEGFQRKAIVICPTDEDLKDR	K	M	R	Q	R	K	0	2	0	0	0	1	1	1	0	0	0	0	1	2	1	0	0	0	0	0	0	0	9	1	1166.5655	Q9BUJ2	Q9BUJ2	518	526	HNRNPUL1	Heterogeneous nuclear ribonucleoprotein U-like protein 1	yes	yes	3	0.0059923	72.848	2404900	3071300	2507800	2500800	2379200	3145600	3468400	2355300	2467500	1870600	3286100	2819500	2959600	2962300	2108900	334340000			39141	5697	41176	64639	72065	72065					1
MRPGAYSTGYGGYEEYSGLSDGYGFTTDLFGR	ARRYIGIVKQAGLERMRPGAYSTGYGGYEE	GLSDGYGFTTDLFGRDLSYCLSGMYDHRYG	R	M	R	G	R	D	1	2	0	2	0	0	2	8	0	0	2	0	1	2	1	3	3	0	5	0	0	0	32	1	3473.5147	P52597	P52597	231	262	HNRNPF	Heterogeneous nuclear ribonucleoprotein F;Heterogeneous nuclear ribonucleoprotein F, N-terminally processed	yes	yes	3;4	6.33E-161	326.13	1291300	1428700	1145700	1245200	1327000	1762500	1785300	1300400	1202600	1160700	1785100	1355300	1134600	1059400	1051700	735180000			39142	2222	41177;41178	64640;64641;64642;64643;64644;64645;64646;64647;64648	72066;72067;72068;72069;72070;72071;72072;72073;72074;72075;72076;72077;72078;72079;72080;72081;72082;72083	72081			1775		18
MRPGVACSVSQAQK	EIRNFLGEKYIRRVRMRPGVACSVSQAQKD	RMRPGVACSVSQAQKDELILEGNDIELVSN	R	M	R	Q	K	D	2	1	0	0	1	2	0	1	0	0	0	1	1	0	1	2	0	0	0	2	0	0	14	1	1517.7443	P32969	P32969	128	141	RPL9	60S ribosomal protein L9	yes	yes	3	1.78E-33	217.57	3638100	2742600	1970800	3271600	2674600	4665100	11752000	2954000	3560900	31105000	4387200	3225100	2433300	2371200	2916800	630140000			39143	1790	41179;41180	64649;64650;64651	72084;72085;72086;72087	72084			1362		4
MRPLTEEETR	______________________________	______________________________	-	M	R	T	R	V	0	2	0	0	0	0	3	0	0	0	1	0	1	0	1	0	2	0	0	0	0	0	10	1	1260.6132	Q9Y221	Q9Y221	1	10	NIP7	60S ribosome subunit biogenesis protein NIP7 homolog	yes	yes	3	0.00019814	105.46	857070	973800	793320	965890	793590	1126300	1367500	890650	716870	822140	1065900	861690	683990	748790	613890	275950000			39144	7050	41181;41182	64652;64653	72088;72089	72089			3372		2
MRPQQAPVSGK	______________________________	______________________________	-	M	R	G	K	V	1	1	0	0	0	2	0	1	0	0	0	1	1	0	2	1	0	0	0	1	0	0	11	1	1197.6288	Q7Z5G4	Q7Z5G4	1	11	GOLGA7	Golgin subfamily A member 7	yes	yes	2	0.037697	44.309	42851	59987	72765	62618	66195	55336	71067	61994	66455	51665	63780	42847	69718	53033	56812	4307800			39145	4097	41183	64654	72090	72090			2732		1
MRPQTLK	EDIESALADCRLGKKMRPQTLKGHQEKIRQ	ADCRLGKKMRPQTLKGHQEKIRQRQSILPP	K	M	R	L	K	G	0	1	0	0	0	1	0	0	0	0	1	1	1	0	1	0	1	0	0	0	0	0	7	1	872.49021	Q9H6S3	Q9H6S3	180	186	EPS8L2	Epidermal growth factor receptor kinase substrate 8-like protein 2	yes	yes	3	0.013486	86.833	1594000	2434700	1951200	2105600	1551700	2700000	2875900	1822300	2010300	1047200	2399400	2578200	1840500	2145800	1402000	134510000			39146	6094	41184	64655	72091	72091					1
MRTSLQAVALWGQK	______________________________	______________________________	-	M	R	Q	K	A	2	1	0	0	0	2	0	1	0	0	2	1	1	0	0	1	1	1	0	1	0	0	14	1	1587.8555	Q3MJ13	Q3MJ13	1	14	WDR72	WD repeat-containing protein 72	yes	yes	3	0.025547	66.989	123510	155330	196880	133660	105170	291930	209090	77444	168770	109700	185740	200860	98561	148190	152180	32838000			39147	3430	41185	64656	72092	72092	445		2623	546	1
MSAAEAVK	QKAFIGFEGVKGKKKMSAAEAVKEKWLPYE	GVKGKKKMSAAEAVKEKWLPYEAGQRFLEF	K	M	S	V	K	E	3	0	0	0	0	0	1	0	0	0	0	1	1	0	0	1	0	0	0	1	0	0	8	0	805.40039	P15924	P15924	2707	2714	DSP	Desmoplakin	yes	yes	2	0.0031241	117.04	227410	307240	274510	261610	215160	408260	433820	237700	228680	246540	360470	282900	209200	209650	195000	9160600			39148	1434	41186	64657	72093	72093					1
MSAAQALKK	QKAFCGFEDPRTKTKMSAAQALKKGWLYYE	PRTKTKMSAAQALKKGWLYYEAGQRFLEVQ	K	M	S	K	K	G	3	0	0	0	0	1	0	0	0	0	1	2	1	0	0	1	0	0	0	0	0	0	9	1	946.52699	Q15149	Q15149	4505	4513	PLEC	Plectin	yes	yes	3	0.0055625	80.706	0	0	0	0	0	0	0	0	0	0	0	0	0	0	0	0			39149	3190	41187;41188	64658;64659	72094;72095	72094			2501		2
MSAEDIEK	MAEGKQHALCVGVMKMSAEDIEKVNKGIGI	LCVGVMKMSAEDIEKVNKGIGIENIHYLND	K	M	S	E	K	V	1	0	0	1	0	0	2	0	0	1	0	1	1	0	0	1	0	0	0	0	0	0	8	0	921.41135	Q9ULC4	Q9ULC4	150	157	MCTS1	Malignant T-cell-amplified sequence 1	yes	yes	2	0.0048175	99.802	1038500	1279400	987910	1305400	796050	1528800	1828700	881180	1003100	784060	1281400	986890	745760	730040	609800	151910000			39150	6929	41189;41190	64660;64661	72096;72097	72097			3337		2
MSAQLAAAESR	ILEAVMAHCKKMQERMSAQLAAAESRQKKL	MQERMSAQLAAAESRQKKLEMEKLQLQALE	R	M	S	S	R	Q	4	1	0	0	0	1	1	0	0	0	1	0	1	0	0	2	0	0	0	0	0	0	11	0	1133.5499	Q8WZ74	Q8WZ74	125	135	CTTNBP2	Cortactin-binding protein 2	yes	yes	2	0.051337	45.161	423610	218100	287140	408750	476380	338010	401990	601500	685230	1158200	314320	265150	543800	498230	516190	2510900000			39151	4884	41191	64662	72098	72098	698;699;700			803;804	1
MSARERYLTFK	SYRQFEGLMRFYKPRMSARERYLTFKALNQ	YKPRMSARERYLTFKALNQNNTPLLSLKDF	R	M	S	F	K	A	1	2	0	0	0	0	1	0	0	0	1	1	1	1	0	1	1	0	1	0	0	0	11	2	1400.7235	Q9ULQ1	Q9ULQ1	374	384	TPCN1	Two pore calcium channel protein 1	yes	yes	3	0.04992	46.73	163430	360400	268830	270400	195250	275360	286190	217500	284640	165660	269850	327220	168540	396300	163560	786820000			39152	6952	41192	64663	72099	72099	983			1699;1944	1
MSASDPNSSIFLTDTAK	LHSTFFPALQGAQTKMSASDPNSSIFLTDT	ASDPNSSIFLTDTAKQIKTKVNKHAFSGGR	K	M	S	A	K	Q	2	0	1	2	0	0	0	0	0	1	1	1	1	1	1	4	2	0	0	0	0	0	17	0	1783.8298	P23381	P23381	350	366	WARS	Tryptophan--tRNA ligase, cytoplasmic;T1-TrpRS;T2-TrpRS	yes	yes	2;3	3.65E-62	283.34	912000	1078800	1230500	1317900	1156300	1400700	1526800	1094500	1443600	1043300	1228500	1243700	1035600	1255700	1060600	120660000			39153	1603	41193;41194	64664;64665;64666	72100;72101;72102;72103;72104	72104			1165		5
MSASQLEALCPQVINAALALAAKPQSK	ACSISNNEEGVKLVRMSASQLEALCPQVIN	VINAALALAAKPQSKLAQENMDLFKEQWEK	R	M	S	S	K	L	7	0	1	0	1	3	1	0	0	1	4	2	1	0	2	3	0	0	0	1	0	0	27	1	2809.483	P35221	P35221	452	478	CTNNA1	Catenin alpha-1	yes	yes	3	5.26E-30	148	0	0	0	0	0	0	0	0	0	0	0	0	0	0	0	0			39154	1813	41195	64667	72105	72105					1
MSATFIGNSTAIQELFKR	NVKTAVCDIPPRGLKMSATFIGNSTAIQEL	TFIGNSTAIQELFKRISEQFTAMFRRKAFL	K	M	S	K	R	I	2	1	1	0	0	1	1	1	0	2	1	1	1	2	0	2	2	0	0	0	0	0	18	1	2013.0353	P68371;Q13885;Q9BVA1	P68371	363	380	TUBB4B;TUBB2A;TUBB2B	Tubulin beta-4B chain;Tubulin beta-2A chain;Tubulin beta-2B chain	no	no	3;4	3.91E-72	266.29	3081000	5066900	5495700	4633200	5670500	6470100	3593000	7695200	7103700	919490	4941700	8511400	8118200	9525900	4986300	1513500000			39155	2539;3010	41196	64668;64669;64670	72106;72107;72108	72106					3
MSAVDGQR	GNNDMSASIGVVGVKMSAVDGQRQVGVGYV	IGVVGVKMSAVDGQRQVGVGYVDSIQRKLG	K	M	S	Q	R	Q	1	1	0	1	0	1	0	1	0	0	0	0	1	0	0	1	0	0	0	1	0	0	8	0	862.3967	P43246	P43246	152	159	MSH2	DNA mismatch repair protein Msh2	yes	yes	2	0.00020512	147.08	430440	516870	353130	426510	387890	650220	577570	310100	382920	321180	560910	417030	292550	329280	306340	85988000			39156	1970	41197	64671	72109	72109					1
MSAVSQDAIEDSR	SDKAYGRKVLTWDGKMSAVSQDAIEDSRQA	GKMSAVSQDAIEDSRQARTETVVDDWDEEF	K	M	S	S	R	Q	2	1	0	2	0	1	1	0	0	1	0	0	1	0	0	3	0	0	0	1	0	0	13	0	1407.63	Q9P275	Q9P275	1049	1061	USP36	Ubiquitin carboxyl-terminal hydrolase 36	yes	yes	2	5.27E-17	177.64	0	0	0	0	0	0	0	0	0	0	0	0	0	0	0	0			39157	6665	41198	64672	72110	72110					1
MSCFSRPSMSPTPLDR	HSGSRTPPVALNSSRMSCFSRPSMSPTPLD	SCFSRPSMSPTPLDRCRSPGMLEPLGSSRT	R	M	S	D	R	C	0	2	0	1	1	0	0	0	0	0	1	0	2	1	3	4	1	0	0	0	0	0	16	1	1867.8379	Q9UQ35	Q9UQ35	2114	2129	SRRM2	Serine/arginine repetitive matrix protein 2	yes	yes	3	0.0015151	124.2	222030	303750	266870	273920	298240	397940	395690	277760	309260	212600	362000	341960	211450	261400	250090	26048000			39158	7040	41199	64673	72111	72111				1706	1
MSCMDNK	TGGLGLAVEGPSEAKMSCMDNKDGSCSVEY	VEGPSEAKMSCMDNKDGSCSVEYIPYEAGT	K	M	S	N	K	D	0	0	1	1	1	0	0	0	0	0	0	1	2	0	0	1	0	0	0	0	0	0	7	0	884.31904	P21333	P21333	1400	1406	FLNA	Filamin-A	yes	yes	2;3	0.0029879	120.45	529360	1112400	747530	827990	655710	837930	2192000	916680	759540	716750	816350	1292300	864770	552570	547620	653850000			39159	1561	41200;41201	64674;64675;64676	72112;72113;72114	72112			1118		3
MSCTVNVLNFYK	DYRTIIMQDESKENRMSCTVNVLNFYKEKK	ENRMSCTVNVLNFYKEKKREDIYIRYLYKL	R	M	S	Y	K	E	0	0	2	0	1	0	0	0	0	0	1	1	1	1	0	1	1	0	1	2	0	0	12	0	1474.6949	Q9H7D0;Q14185	Q9H7D0	1221	1232	DOCK5;DOCK1	Dedicator of cytokinesis protein 5;Dedicator of cytokinesis protein 1	no	no	3	0.00035552	102.97	449090	611620	589180	696800	669930	680440	1061100	572060	706610	1010900	631890	804100	758460	1030700	512540	31502000			39160	6111;3050	41202	64677	72115	72115					1
MSDAAGDIVDIREEIK	KNFESRVEFTEDLQKMSDAAGDIVDIREEI	SDAAGDIVDIREEIKCDFEFKAKHRIAHKP	K	M	S	I	K	C	2	1	0	3	0	0	2	1	0	3	0	1	1	0	0	1	0	0	0	1	0	0	16	1	1760.8615	O94763	O94763	151	166	URI1	Unconventional prefoldin RPB5 interactor 1	yes	yes	3	1.02E-13	164.53	238590	253930	184670	305480	177660	402370	811450	196440	286290	445980	357950	337930	200640	168030	172860	21160000			39161	847	41203	64678	72116	72116					1
MSDDVHSLGK	PPVPEKRPPEIQHFRMSDDVHSLGKVTSDL	IQHFRMSDDVHSLGKVTSDLAKRRKLNSGG	R	M	S	G	K	V	0	0	0	2	0	0	0	1	1	0	1	1	1	0	0	2	0	0	0	1	0	0	10	0	1087.4968	Q96KQ7	Q96KQ7	210	219	EHMT2	Histone-lysine N-methyltransferase EHMT2	yes	yes	3	0.00019085	104.43	494400	568930	395420	493230	399300	795090	797050	394060	498460	390590	758170	576750	358960	391550	388630	30530000			39162	5326	41204	64679	72117;72118	72118					2
MSDGLFLQK	HRSNVTAVHKANIMRMSDGLFLQKCREVAE	KANIMRMSDGLFLQKCREVAESCKDIKFNE	R	M	S	Q	K	C	0	0	0	1	0	1	0	1	0	0	2	1	1	1	0	1	0	0	0	0	0	0	9	0	1037.5216	P50213	P50213	206	214	IDH3A	Isocitrate dehydrogenase [NAD] subunit alpha, mitochondrial	yes	yes	3	0.03322	66.27	1931500	2254000	2133000	3011500	2297700	2940600	2740500	2029100	2499400	1910400	2970100	2151100	1487100	1929500	1758000	159540000			39163	2132	41205	64680	72119	72119					1
MSDNASASSGSDQGPSSR	YTLYSVSEKTENEEKMSDNASASSGSDQGP	NASASSGSDQGPSSRQHTMVSFLKPVLKQI	K	M	S	S	R	Q	2	1	1	2	0	1	0	2	0	0	0	0	1	0	1	7	0	0	0	0	0	0	18	0	1739.7017	Q96RT8	Q96RT8	527	544	TUBGCP5	Gamma-tubulin complex component 5	yes	yes	3	0.00014244	72.458	37353	78629	46614	57145	44067	60604	57417	60934	71287	43421	80717	77168	37117	48122	31570	11989000			39164	5434	41206	64681	72120	72120					1
MSDQTDSVR	IVPYIVLLVVPVLGRMSDQTDSVRFMATQC	VPVLGRMSDQTDSVRFMATQCFATLIRLMP	R	M	S	V	R	F	0	1	0	2	0	1	0	0	0	0	0	0	1	0	0	2	1	0	0	1	0	0	9	0	1037.4448	O14981	O14981	1195	1203	BTAF1	TATA-binding protein-associated factor 172	yes	yes	2	0.037611	70.552	86279	103360	60619	71089	72887	110670	108230	75976	72778	64460	101100	61381	67250	80011	56816	8734600			39165	381	41207	64682	72121	72121			264		1
MSEDSSALPWSINR	______________________________	______________________________	-	M	S	N	R	D	1	1	1	1	0	0	1	0	0	1	1	0	1	0	1	4	0	1	0	0	0	0	14	0	1591.7301	O95747	O95747	1	14	OXSR1	Serine/threonine-protein kinase OSR1	no	no		1	NaN	0	0	0	0	0	0	0	0	0	0	0	0	0	0	0	0			39166	987									0
MSEEDEQGWCQGQLQSGR	EADELSFRAGEELLKMSEEDEQGWCQGQLQ	EDEQGWCQGQLQSGRIGLYPANYVECVGA_	K	M	S	G	R	I	0	1	0	1	1	4	3	3	0	0	1	0	1	0	0	2	0	1	0	0	0	0	18	0	2123.8637	Q9UKS6	Q9UKS6	393	410	PACSIN3	Protein kinase C and casein kinase substrate in neurons protein 3	yes	yes	3	5.04E-63	250.6	117650	172960	143410	146310	131220	211710	193640	125000	136070	98665	181160	172200	131270	136990	105770	44442000			39167	6903	41208;41209	64683;64684	72122;72123	72123			3330		2
MSELCIDFNK	LPEQVQNEIKSMKKRMSELCIDFNKNLNED	SMKKRMSELCIDFNKNLNEDDTFLVFSKAE	R	M	S	N	K	N	0	0	1	1	1	0	1	0	0	1	1	1	1	1	0	1	0	0	0	0	0	0	10	0	1255.5577	Q9BYT8	Q9BYT8	195	204	NLN	Neurolysin, mitochondrial	yes	yes	2;3	2.06E-05	142.92	1728200	2447200	2137100	2232900	1726500	2763100	1801500	1950700	2133200	892740	2528000	2853700	1938800	2314100	1591700	140970000			39168	5836	41210	64685;64686	72124;72125	72125					2
MSELPSYGEMAAEK	ERARQLIAEARSGVKMSELPSYGEMAAEKL	KMSELPSYGEMAAEKLKERSKASGDENDNI	K	M	S	E	K	L	2	0	0	0	0	0	3	1	0	0	1	1	2	0	1	2	0	0	1	0	0	0	14	0	1541.6742	Q8NDI1	Q8NDI1	882	895	EHBP1	EH domain-binding protein 1	yes	yes	3	5.73E-05	99.481	135710	141800	123050	149480	115270	214260	201120	114790	128170	83349	163610	193920	111540	112810	78268	27863000			39169	4589	41211	64687	72126	72126					1
MSEQQDLER	LGFTVGRYLAKKKMRMSEQQDLERNADTLP	AKKKMRMSEQQDLERNADTLPDQEELIQSA	R	M	S	E	R	N	0	1	0	1	0	2	2	0	0	0	1	0	1	0	0	1	0	0	0	0	0	0	9	0	1134.4975	Q5VYK3	Q5VYK3	771	779	ECM29	Proteasome-associated protein ECM29 homolog	yes	yes	2	1.7E-05	172.59	1004900	1263900	955300	1155100	956790	1524400	1356300	1017100	1047000	765130	1513400	1221700	924880	941370	781550	107840000			39170	3676	41212	64688;64689	72127;72128	72128					2
MSESPTPCSGSSFEETEALVNTAAK	FDTSQESPVKSSPVRMSESPTPCSGSSFEE	SSFEETEALVNTAAKNQHPVPRGLAPNQES	R	M	S	A	K	N	3	0	1	0	1	0	4	1	0	0	1	1	1	1	2	5	3	0	0	1	0	0	25	0	2629.1524	O95359	O95359	2566	2590	TACC2	Transforming acidic coiled-coil-containing protein 2	yes	yes	3	8.59E-35	205.24	72586	88769	36362	50693	30342	122110	123450	31304	47966	23558	112870	98643	37647	33786	25888	10279000			39171	937	41213	64690	72129	72129				160	1
MSETAPLAPTIPAPAEK	______________________________	ETAPLAPTIPAPAEKTPVKKKAKKAGATAG	-	M	S	E	K	T	4	0	0	0	0	0	2	0	0	1	1	1	1	0	4	1	2	0	0	0	0	0	17	0	1722.8862	P16402	P16402	1	17	HIST1H1D	Histone H1.3	no	no		1	NaN	0	0	0	0	0	0	0	0	0	0	0	0	0	0	0	0			39172	1451									0
MSETERQSMESERADR	LQNSQFLLTRLNDPKMSETERQSMESERAD	SETERQSMESERADRSLFVQELLLSTLVRE	K	M	S	D	R	S	1	3	0	1	0	1	4	0	0	0	0	0	2	0	0	3	1	0	0	0	0	0	16	2	1940.8316	Q9P0J7	Q9P0J7	301	316	KCMF1	E3 ubiquitin-protein ligase KCMF1	yes	yes	4	1.92E-53	243.9	103140	153220	192530	126690	128060	274580	206620	106380	139930	53590	217680	220480	118070	121490	103140	44220000			39173	6633	41214;41215	64691;64692	72130;72131	72131			3249		2
MSFCVYSILGVVK	CDPGLEDPCGLNRARMSFCVYSILGVVKRT	ARMSFCVYSILGVVKRTCWPTDLEEAKAGG	R	M	S	V	K	R	0	0	0	0	1	0	0	1	0	1	1	1	1	1	0	2	0	0	1	3	0	0	13	0	1501.7673	Q9HAV4	Q9HAV4	721	733	XPO5	Exportin-5	yes	yes	3	0.0004769	100.02	198630	250540	165800	265500	199210	291870	362680	183190	220150	202930	258300	220000	158490	183180	153770	56392000			39174	6195	41216	64693	72132	72132					1
MSFGEIEEDAYQEDLGFSLGHLGK	KERLGLTEIRKQANRMSFGEIEEDAYQEDL	AYQEDLGFSLGHLGKSGSGRVRQTQVNEAT	R	M	S	G	K	S	1	0	0	2	0	1	4	4	1	1	3	1	1	2	0	2	0	0	1	0	0	0	24	0	2671.2112	Q8WWY3	Q8WWY3	378	401	PRPF31	U4/U6 small nuclear ribonucleoprotein Prp31	yes	yes	3;4	3.73E-28	179.19	183180	218470	170840	158930	120540	293080	314810	147340	162450	103380	274990	219760	136080	137550	108500	33310000			39175	4848	41217;41218	64694;64695	72133;72134;72135	72135			2842		3
MSFIAPNLSIIIGASTAAK	LNASKHRIYEYVESRMSFIAPNLSIIIGAS	APNLSIIIGASTAAKIMGVAGGLTNLSKMP	R	M	S	A	K	I	4	0	1	0	0	0	0	1	0	4	1	1	1	1	1	3	1	0	0	0	0	0	19	0	1904.0441	Q8WWY3	Q8WWY3	212	230	PRPF31	U4/U6 small nuclear ribonucleoprotein Prp31	yes	yes	3	0.033676	57.798	228700	269690	222990	258180	217720	311010	315800	231630	252020	208640	310990	306800	242620	270740	195040	29725000			39176	4848	41219	64696	72136	72136			2843		1
MSFQKILPDRMK	EDAREPMAVTSQTKKMSFQKILPDRMKAAR	TKKMSFQKILPDRMKAARDRANKNLVDFIV	K	M	S	M	K	A	0	1	0	1	0	1	0	0	0	1	1	2	2	1	1	1	0	0	0	0	0	0	12	2	1492.7894	Q5H9M0	Q5H9M0	535	546	MUM1L1	PWWP domain-containing protein MUM1L1	yes	yes	3	0.051423	45.257	61048	75761	82080	85902	92972	114060	93724	72915	88149	41646	116150	85942	107630	122610	82031	61436000			39177	3528	41220	64697	72137	72137		157		561	1
MSGGLLK	______________________________	______________________________	-	M	S	L	K	A	0	0	0	0	0	0	0	2	0	0	2	1	1	0	0	1	0	0	0	0	0	0	7	0	704.3891	P52298	P52298	1	7	NCBP2	Nuclear cap-binding protein subunit 2	no	no		1	NaN	0	0	0	0	0	0	0	0	0	0	0	0	0	0	0	0			39178	2214									0
MSGGWELELNGTEAK	IKEERKIQKHKTLPKMSGGWELELNGTEAK	MSGGWELELNGTEAKLVRKVAGEKITVTFN	K	M	S	A	K	L	1	0	1	0	0	0	3	3	0	0	2	1	1	0	0	1	1	1	0	0	0	0	15	0	1620.7454	Q07021	Q07021	105	119	C1QBP	Complement component 1 Q subcomponent-binding protein, mitochondrial	yes	yes	2;3	6.74E-47	184.76	1910200	2167500	3418500	3344900	2768800	3910200	3704800	2753500	3249600	2479500	3280600	3470500	2250000	2933900	2433600	2235000000			39179	2742	41221;41222	64698;64699;64700;64701;64702;64703;64704;64705;64706;64707;64708	72138;72139;72140;72141;72142;72143;72144;72145;72146;72147;72148;72149;72150;72151	72148			2203		14
MSGLDGVKR	______________________________	______________________________	-	M	S	K	R	T	0	1	0	1	0	0	0	2	0	0	1	1	1	0	0	1	0	0	0	1	0	0	9	1	961.5015	Q9H0U9	Q9H0U9	1	9	TSPYL1	Testis-specific Y-encoded-like protein 1	no	no		1	NaN	0	0	0	0	0	0	0	0	0	0	0	0	0	0	0	0			39180	5962									0
MSGLGENLDPLASDSRKR	______________________________	LGENLDPLASDSRKRKLPCDTPGQGLTCSG	-	M	S	K	R	K	1	2	1	2	0	0	1	2	0	0	3	1	1	0	1	3	0	0	0	0	0	0	18	2	1944.9687	Q9Y6Q9	Q9Y6Q9	1	18	NCOA3	Nuclear receptor coactivator 3	no	no		1	NaN	0	0	0	0	0	0	0	0	0	0	0	0	0	0	0	0			39181	7345									0
MSGNGRELGEYGFHEYTEVK	CYGVVSAQCPFGGFKMSGNGRELGEYGFHE	RELGEYGFHEYTEVKTVTVKISQKNS____	K	M	S	V	K	T	0	1	1	0	0	0	4	4	1	0	1	1	1	1	0	1	1	0	2	1	0	0	20	1	2302.0324	P00352	P00352	471	490	ALDH1A1	Retinal dehydrogenase 1	yes	yes	4	1.39E-29	199.99	5297000	10301000	16098000	8240000	3128700	15589000	13620000	2324200	5914100	1509500	9402800	7417500	3742900	4020400	3454600	2140000000			39182	1041	41223;41224	64709;64710;64711;64712;64713	72152;72153;72154;72155;72156;72157;72158;72159;72160	72157			538		9
MSINAEEVVVGDLVEVK	NMVPQQALVIRNGEKMSINAEEVVVGDLVE	INAEEVVVGDLVEVKGGDRIPADLRIISAN	K	M	S	V	K	G	1	0	1	1	0	0	3	1	0	1	1	1	1	0	0	1	0	0	0	5	0	0	17	0	1829.9445	P05023	P05023	178	194	ATP1A1	Sodium/potassium-transporting ATPase subunit alpha-1	yes	yes	3	1.33E-20	152.32	347780	520270	587510	630500	471200	658980	890470	521640	536210	583650	551900	500490	398210	338450	407480	238220000			39183	1128	41225;41226	64714;64715;64716;64717;64718;64719	72161;72162;72163;72164;72165;72166;72167;72168	72166			613		8
MSIPFRSAYAASK	RRQGHIVAISSIQGKMSIPFRSAYAASKHA	GKMSIPFRSAYAASKHATQAFFDCLRAEME	K	M	S	S	K	H	3	1	0	0	0	0	0	0	0	1	0	1	1	1	1	3	0	0	1	0	0	0	13	1	1427.7231	Q6IAN0	Q6IAN0	199	211	DHRS7B	Dehydrogenase/reductase SDR family member 7B	yes	yes	4	0.040615	53.754	90367	121190	185020	153500	181860	92699	18831	186160	166720	17697	88106	130530	191440	223300	125700	36181000			39184	3753	41227	64720	72169	72169	498;499;500	164		1858	1
MSISEGTVSDK	QIDVSQFGSFKEDTKMSISEGTVSDKSATP	EDTKMSISEGTVSDKSATPVDEGVAEDTYS	K	M	S	D	K	S	0	0	0	1	0	0	1	1	0	1	0	1	1	0	0	3	1	0	0	1	0	0	11	0	1152.5333	P46821	P46821	1519	1529	MAP1B	Microtubule-associated protein 1B;MAP1B heavy chain;MAP1 light chain LC1	yes	yes	3	3.25E-05	127.51	106890	141180	135470	133930	122470	187180	195690	124190	139690	104510	169770	152000	100360	111650	99043	32747000			39185	2008	41228	64721	72170	72170					1
MSKPHSEAGTAFIQTQQLHAAMADTFLEHMCR	______________________________	LHAAMADTFLEHMCRLDIDSPPITARNTGI	-	M	S	C	R	L	5	1	0	1	1	3	2	1	3	1	2	1	3	2	1	2	3	0	0	0	0	0	32	1	3643.6792	P14618	P14618	1	32	PKM	Pyruvate kinase PKM	yes	yes	5	4.2E-69	95.244	923710	1298500	1361500	1345000	1221900	1347800	1078600	1147300	1326900	814410	1211100	1511600	1067400	1360400	1044500	448580000			39186	1398	41229	64722;64723	72171;72172	72171					2
MSKPPPK	______________________________	______________________________	-	M	S	P	K	P	0	0	0	0	0	0	0	0	0	0	0	2	1	0	3	1	0	0	0	0	0	0	7	1	783.4313	Q92882	Q92882	1	7	OSTF1	Osteoclast-stimulating factor 1	yes	yes	3	0.05958	54.408	321070	382570	350430	316010	264800	515780	359230	278050	300870	101430	498460	454720	277740	319600	224100	26647000			39187	4971	41230	64724	72173	72173					1
MSKTFLR	______________________________	______________________________	-	M	S	L	R	P	0	1	0	0	0	0	0	0	0	0	1	1	1	1	0	1	1	0	0	0	0	0	7	1	881.47931	O75943	O75943	1	7	RAD17	Cell cycle checkpoint protein RAD17	yes	yes	3	0.04177	47.907	0	0	0	0	0	0	0	0	0	0	0	0	0	0	0	0			39188	821	41231	64725	72174	72174		38			1
MSLAQKK	KPKKEVKKKRWNRPKMSLAQKKDRVAQKKA	KKRWNRPKMSLAQKKDRVAQKKASFLRAQE	K	M	S	K	K	D	1	0	0	0	0	1	0	0	0	0	1	2	1	0	0	1	0	0	0	0	0	0	7	1	804.45276	P46777	P46777	271	277	RPL5	60S ribosomal protein L5	yes	yes	3	0.021179	69.198	15719000	17163000	16500000	18149000	14520000	30505000	20438000	12934000	16104000	4768600	27379000	21541000	12140000	15216000	11825000	3884900000			39189	2002	41232;41233	64726;64727;64728	72175;72176;72177	72177					3
MSLGQLQSAR	______________________________	PGVKKMSLGQLQSARGVACLGCKGTCSGFE	K	M	S	A	R	G	1	1	0	0	0	2	0	1	0	0	2	0	1	0	0	2	0	0	0	0	0	0	10	0	1089.5601	Q9NZU5	Q9NZU5	15	24	LMCD1	LIM and cysteine-rich domains protein 1	yes	yes	2	1.39E-08	169.76	2199400	3589200	2230300	2344200	1644000	3335900	5189200	2130300	2051100	1696900	2920700	3920300	2072800	1887900	1492000	410450000			39190	6616	41234	64729;64730	72178;72179	72179					2
MSLGVYK				M	S	Y	K		0	0	0	0	0	0	0	1	0	0	1	1	1	0	0	1	0	0	1	1	0	0	7	0	796.41531		REV__O60264					yes	yes	3	0.06549	47.849	834630	1230900	1107300	1246000	1628200	1305200	1191900	1246900	1427500	617750	1369400	1210900	1814900	1945300	1113000	326160000	+		39191	7369	41235	64731	72180	72180				1953	1
MSLPDVDLDLK	GPKFKMPEMHFRAPKMSLPDVDLDLKGPKM	RAPKMSLPDVDLDLKGPKMKGNVDISAPKI	K	M	S	L	K	G	0	0	0	3	0	0	0	0	0	0	3	1	1	0	1	1	0	0	0	1	0	0	11	0	1244.6322	Q09666	Q09666	1067	1077	AHNAK	Neuroblast differentiation-associated protein AHNAK	yes	yes	3	5.49E-15	159.94	675490	1038300	709350	970220	589960	1705700	2056400	824720	932740	751950	1252700	1323500	857240	690030	556220	133980000			39192	2787	41236;41237	64732;64733	72181;72182	72182			2241		2
MSLQTDEDEHSIEMHLPYTAK	QKIYGELWKTGMFERMSLQTDEDEHSIEMH	EDEHSIEMHLPYTAKAMESHKDEFTIIPVL	R	M	S	A	K	A	1	0	0	2	0	1	3	0	2	1	2	1	2	0	1	2	2	0	1	0	0	0	21	0	2474.1094	Q9Y316	Q9Y316	122	142	MEMO1	Protein MEMO1	yes	yes	4	2.51E-13	150.58	705570	845510	653000	885460	558430	902210	908500	659330	661220	386560	898000	606970	562670	626480	418600	167400000			39193	7136	41238	64734	72183	72183					1
MSLSSMEVDVQAPR	DLKGPKAEVTAPDVKMSLSSMEVDVQAPRA	KMSLSSMEVDVQAPRAKLDGARLEGDLSLA	K	M	S	P	R	A	1	1	0	1	0	1	1	0	0	0	1	0	2	0	1	3	0	0	0	2	0	0	14	0	1548.7276	Q8IVF2	Q8IVF2	794	807	AHNAK2	Protein AHNAK2	yes	no	2;3	4.32E-38	233.37	460470	522180	461730	506560	405580	699890	675780	432580	526770	403320	602200	508530	420120	488140	366310	549620000			39194	4273	41239;41240	64735;64736;64737;64738;64739	72184;72185;72186;72187;72188	72188			2768		5
MSMEDENFRK	LEETYSPFFRNNSEKMSMEDENFRKRKLPV	NNSEKMSMEDENFRKRKLPVVSSVVKVKKF	K	M	S	R	K	R	0	1	1	1	0	0	2	0	0	0	0	1	2	1	0	1	0	0	0	0	0	0	10	1	1285.5431	Q6PJT7	Q6PJT7	284	293	ZC3H14	Zinc finger CCCH domain-containing protein 14	yes	yes	3	0.0031076	86.114	469080	492710	346240	470240	359510	873440	698080	305770	420600	419910	753160	576770	272410	298090	304900	25925000			39195	3862	41241	64740	72189	72189					1
MSMKEVDEQMLNVQNK	RHGRYLTVAAVFRGRMSMKEVDEQMLNVQN	SMKEVDEQMLNVQNKNSSYFVEWIPNNVKT	R	M	S	N	K	N	0	0	2	1	0	2	2	0	0	0	1	2	3	0	0	1	0	0	0	2	0	0	16	1	1922.89	P07437;P68371;Q13885;Q9BVA1	P68371	321	336	TUBB;TUBB4B;TUBB2A;TUBB2B	Tubulin beta chain;Tubulin beta-4B chain;Tubulin beta-2A chain;Tubulin beta-2B chain	no	no	3;4	8.13E-10	159.4	5503200	11740000	11165000	9066700	9804200	10810000	3961600	11130000	10595000	2388500	8769000	13395000	10207000	13967000	7075700	1235800000			39196	1187;2539;3010	41242;41243	64741;64742;64743;64744;64745;64746;64747;64748	72190;72191;72192;72193;72194;72195;72196;72197;72198;72199	72199			694;697;698		10
MSMLRLQK	______________________________	______________________________	-	M	S	Q	K	R	0	1	0	0	0	1	0	0	0	0	2	1	2	0	0	1	0	0	0	0	0	0	8	1	1005.5463	P84098	P84098	1	8	RPL19	60S ribosomal protein L19	yes	yes	2	0.056159	40.352	0	0	0	0	0	0	0	0	0	0	0	0	0	0	0	0			39197	2599	41244	64749	72200	72200		119;120		403	1
MSNNMAK	______________________________	______________________________	-	M	S	A	K	I	1	0	2	0	0	0	0	0	0	0	0	1	2	0	0	1	0	0	0	0	0	0	7	0	794.34149	Q9UK08	Q9UK08	1	7	GNG8	Guanine nucleotide-binding protein G(I)/G(S)/G(O) subunit gamma-8	yes	yes	3	0.055251	43.027	204720	240460	156170	175310	197420	220440	286760	210980	205800	195370	220620	169480	307120	256220	185530	39002000			39198	6869	41245	64750	72201	72201	974	284			1
MSNWQGAIDSCLEALELDPSNTK	IALSCVLNIGACKLKMSNWQGAIDSCLEAL	DSCLEALELDPSNTKALYRRAQGWQGLKEY	K	M	S	T	K	A	2	0	2	2	1	1	2	1	0	1	3	1	1	0	1	3	1	1	0	0	0	0	23	0	2578.168	Q08752	Q08752	286	308	PPID	Peptidyl-prolyl cis-trans isomerase D	yes	yes	3;4	3.97E-53	235.25	431200	535050	604920	613880	450380	795570	628070	503560	611510	277060	678190	603650	353700	503160	388820	87988000			39199	2775	41246;41247	64751;64752;64753;64754;64755	72202;72203;72204;72205;72206;72207	72205			2227		6
MSNYDTDLFVPYFEAIQK	TGMGLERLVSVLQNKMSNYDTDLFVPYFEA	YDTDLFVPYFEAIQKGTGARPYTGKVGAED	K	M	S	Q	K	G	1	0	1	2	0	1	1	0	0	1	1	1	1	2	1	1	1	0	2	1	0	0	18	0	2180.0136	P49588	P49588	255	272	AARS	Alanine--tRNA ligase, cytoplasmic	yes	yes	2;3	8.93E-10	188.13	4322200	6992200	5957300	5704700	4616600	6768100	8461000	4965500	5298500	3382800	6301200	7267800	4989200	5305700	3800900	1009800000			39200	2087	41248;41249	64756;64757;64758;64759	72208;72209;72210;72211	72209			1670		4
MSPEDRAK	EDGSVLKQFLSETEKMSPEDRAKCFEKNEA	FLSETEKMSPEDRAKCFEKNEAIQAAHDAV	K	M	S	A	K	C	1	1	0	1	0	0	1	0	0	0	0	1	1	0	1	1	0	0	0	0	0	0	8	1	932.43857	P09936	P09936	124	131	UCHL1	Ubiquitin carboxyl-terminal hydrolase isozyme L1	yes	yes	3	0.00082234	119.86	2469000	5063400	6800600	4803400	2419400	8658700	8574000	2155400	4990900	1049400	5546700	9319800	2903800	3849700	2899000	2282300000			39201	1269	41250;41251	64760;64761;64762;64763;64764;64765;64766	72212;72213;72214;72215;72216;72217;72218;72219;72220;72221	72221			795		10
MSPEVALNR	______________________________	______________________________	-	M	S	N	R	I	1	1	1	0	0	0	1	0	0	0	1	0	1	0	1	1	0	0	0	1	0	0	9	0	1015.5121	Q9NXR7	Q9NXR7	1	9	BRE	BRCA1-A complex subunit BRE	yes	yes	2	1.32E-06	138.33	108520	133660	115500	111890	106400	129680	157810	104280	131110	175590	127490	121540	122800	118400	97753	24837000			39202	6544	41252;41253	64767;64768	72222;72223	72223					2
MSPFPLTSMDK	SHSAVDITKVARRHRMSPFPLTSMDKAFIT	RRHRMSPFPLTSMDKAFITVLEMTPVLGTE	R	M	S	D	K	A	0	0	0	1	0	0	0	0	0	0	1	1	2	1	2	2	1	0	0	0	0	0	11	0	1252.5832	Q9NQX3	Q9NQX3	318	328	GPHN	Gephyrin;Molybdopterin adenylyltransferase;Molybdopterin molybdenumtransferase	yes	yes	2	0.053088	41.448	0	0	0	0	0	0	0	0	0	0	0	0	0	0	0	0			39203	6329	41254	64769	72224	72224		262		990	1
MSPQNIGAAR	FRKMEGMVHPILHRKMSPQNIGAARPIKRS	ILHRKMSPQNIGAARPIKRSLEDLDLVIAG	K	M	S	A	R	P	2	1	1	0	0	1	0	1	0	1	0	0	1	0	1	1	0	0	0	0	0	0	10	0	1043.5182	Q14865	Q14865	1001	1010	ARID5B	AT-rich interactive domain-containing protein 5B	yes	yes	2	0.049183	54.157	0	0	0	0	0	0	0	0	0	0	0	0	0	0	0	0			39204	3133	41255	64770	72225	72225		138		499	1
MSPYKDILETHLR	AHLPDVCVNLMKALKMSPYKDILETHLREK	LKMSPYKDILETHLREKITAQSIEELCAVN	K	M	S	L	R	E	0	1	0	1	0	0	1	0	1	1	2	1	1	0	1	1	1	0	1	0	0	0	13	1	1601.8236	P78527	P78527	1408	1420	PRKDC	DNA-dependent protein kinase catalytic subunit	yes	yes	4	0.0032364	83.856	1595100	2341300	1669400	2155300	2053600	2333600	1777200	1970900	1851000	1321300	2353900	1711500	1712100	1864000	1539700	229050000			39205	2563	41256	64771	72226	72226					1
MSQEEVNVFR	PFRKNFYVEVPELAKMSQEEVNVFRLEMEG	PELAKMSQEEVNVFRLEMEGITVKGKGCPK	K	M	S	F	R	L	0	1	1	0	0	1	2	0	0	0	0	0	1	1	0	1	0	0	0	2	0	0	10	0	1237.5761	Q7L014	Q7L014	345	354	DDX46	Probable ATP-dependent RNA helicase DDX46	yes	yes	2	1.63E-05	143.89	296950	314460	256970	331990	252010	386600	360370	215170	285610	331740	368410	260680	170620	180400	205430	27078000			39206	4009	41257	64772	72227	72227					1
MSQEEVNVFRLEMEGITVK	PFRKNFYVEVPELAKMSQEEVNVFRLEMEG	EVNVFRLEMEGITVKGKGCPKPIKSWVQCG	K	M	S	V	K	G	0	1	1	0	0	1	4	1	0	1	1	1	2	1	0	1	1	0	0	3	0	0	19	1	2238.1024	Q7L014	Q7L014	345	363	DDX46	Probable ATP-dependent RNA helicase DDX46	yes	yes	3;4	0.00095152	87.802	448660	546390	518650	570610	440970	703990	617390	432980	555690	385770	636750	505810	366660	424390	373310	143890000			39207	4009	41258	64773;64774	72228;72229	72228					2
MSQLFHR	ARGLPPHLFGPLGPRMSQLFHRTIGSGASS	LFGPLGPRMSQLFHRTIGSGASSKAQQLLQ	R	M	S	H	R	T	0	1	0	0	0	1	0	0	1	0	1	0	1	1	0	1	0	0	0	0	0	0	7	0	917.45416	Q14669	Q14669	423	429	TRIP12	E3 ubiquitin-protein ligase TRIP12	yes	yes	3	0.00018918	145.04	0	0	0	0	0	0	0	0	0	0	0	0	0	0	0	0			39208	3101	41259	64775	72230	72230					1
MSQVAPSLSALIGEAVGAR	LSEYRQSLHTYLRSKMSQVAPSLSALIGEA	APSLSALIGEAVGARLIAHAGSLTNLAKYP	K	M	S	A	R	L	4	1	0	0	0	1	1	2	0	1	2	0	1	0	1	3	0	0	0	2	0	0	19	0	1855.9826	O00567	O00567	289	307	NOP56	Nucleolar protein 56	yes	yes	2	1.84E-11	212.03	791430	977470	821570	1058400	850790	1232200	1322900	860120	888690	866800	1146600	906140	834060	856560	725130	387940000			39209	288	41260	64776	72231	72231					1
MSQVPAPVPLMSLR	ARPPPSMSAAGLAARMSQVPAPVPLMSLRT	RMSQVPAPVPLMSLRTAPAANLASRIPAAS	R	M	S	L	R	T	1	1	0	0	0	1	0	0	0	0	2	0	2	0	3	2	0	0	0	2	0	0	14	0	1524.8156	Q9UQ35	Q9UQ35	2208	2221	SRRM2	Serine/arginine repetitive matrix protein 2	yes	yes	2	0.0030006	121.71	294630	426550	404790	383690	300480	501180	513440	290460	379090	235590	438930	518650	302950	354680	239450	117290000			39210	7040	41261	64777	72232	72232					1
MSQYLESMQIGDTIEFRGPSGLLVYQGK	VYFKDTHPKFPAGGKMSQYLESMQIGDTIE	IEFRGPSGLLVYQGKGKFAIRPDKKSNPII	K	M	S	G	K	G	0	1	0	1	0	3	2	4	0	2	3	1	2	1	1	3	1	0	2	1	0	0	28	1	3146.5417	P00387	P00387	127	154	CYB5R3	NADH-cytochrome b5 reductase 3;NADH-cytochrome b5 reductase 3 membrane-bound form;NADH-cytochrome b5 reductase 3 soluble form	yes	yes	4	4.65E-21	158.94	820160	1366700	1302800	1301900	1298300	1398900	1723900	1296200	1296100	823600	1408600	1687100	1469500	1676400	1136700	316390000			39211	1044	41262	64778	72233	72233					1
MSRKQNQK	______________________________	______________________________	-	M	S	Q	K	D	0	1	1	0	0	2	0	0	0	0	0	2	1	0	0	1	0	0	0	0	0	0	8	2	1018.5342	Q86XZ4	Q86XZ4	1	8	SPATS2	Spermatogenesis-associated serine-rich protein 2	yes	yes	2	0.041705	62.2	70067	66409	51195	83584	55034	75823	98149	52274	72791	88534	80348	52085	39845	45361	42055	10799000			39212	4228	41263;41264	64779;64780	72234;72235	72235		188		693	2
MSRPPPTGKMPGAPETAPGDGAGASR	______________________________	GAPETAPGDGAGASRQRKLEALIRDPRSPI	-	M	S	S	R	Q	4	2	0	1	0	0	1	5	0	0	0	1	2	0	6	2	2	0	0	0	0	0	26	2	2492.19	O75116	O75116	1	26	ROCK2	Rho-associated protein kinase 2	no	no		1	NaN	0	0	0	0	0	0	0	0	0	0	0	0	0	0	0	0			39213	686									0
MSRQLSRAR	______________________________	______________________________	-	M	S	A	R	P	1	3	0	0	0	1	0	0	0	0	1	0	1	0	0	2	0	0	0	0	0	0	9	2	1103.5982	Q8NHP1;O95154	Q8NHP1	1	9	AKR7L;AKR7A3	Aflatoxin B1 aldehyde reductase member 4;Aflatoxin B1 aldehyde reductase member 3	yes	no	2	0.035977	55.549	20661	24963	32048	27907	13359	31770	38028	21102	26808	20056	26326	21365	23671	29284	16016	4537800			39214	4646	41265	64781	72236	72236	663		2811	757	1
MSSEMETNIVAVER	SYSLQVTTYLNWLVRMSSEMETNIVAVERL	RMSSEMETNIVAVERLKEYSETEKEAPWQI	R	M	S	E	R	L	1	1	1	0	0	0	3	0	0	1	0	0	2	0	0	2	1	0	0	2	0	0	14	0	1594.7331	P33527	P33527	1250	1263	ABCC1	Multidrug resistance-associated protein 1	yes	yes	3	3.81E-27	159.12	0	0	0	0	0	0	0	0	0	0	0	0	0	0	0	0			39215	1796	41266	64782	72237	72237					1
MSSEQDKSASK	______________________________	______________________________	-	M	S	S	K	E	1	0	0	1	0	1	1	0	0	0	0	2	1	0	0	4	0	0	0	0	0	0	11	1	1196.5343	Q8WXX0	Q8WXX0	1	11	DNAH7	Dynein heavy chain 7, axonemal	yes	yes	3	0.052675	40.589	0	0	0	0	0	0	0	0	0	0	0	0	0	0	0	0			39216	4867	41267	64783	72238	72238				797	1
MSSEVVDSNPYSR	PRSGDGGGGRVRIEKMSSEVVDSNPYSRLM	EKMSSEVVDSNPYSRLMALKRMGIVSDYEK	K	M	S	S	R	L	0	1	1	1	0	0	1	0	0	0	0	0	1	0	1	4	0	0	1	2	0	0	13	0	1469.6457	Q9GZZ9	Q9GZZ9	43	55	UBA5	Ubiquitin-like modifier-activating enzyme 5	yes	yes	2	4.69E-31	265.61	414640	519860	435670	489650	364190	587610	624850	383550	458890	327690	543150	492900	396140	450430	306010	67415000			39217	5922	41268;41269	64784;64785;64786	72239;72240;72241	72240			3095		3
MSSFGDFVALSDVCDVPTAK	TPISAAYARARGADRMSSFGDFVALSDVCD	DFVALSDVCDVPTAKIISREVSDGIIAPGY	R	M	S	A	K	I	2	0	0	3	1	0	0	1	0	0	1	1	1	2	1	3	1	0	0	3	0	0	20	0	2144.9758	P31939	P31939	312	331	ATIC	Bifunctional purine biosynthesis protein PURH;Phosphoribosylaminoimidazolecarboxamide formyltransferase;IMP cyclohydrolase	yes	yes	2;3	1.62E-38	263.59	3003100	3966900	3194700	3885700	2981500	4384700	4517700	2867000	3194600	2052400	4428100	3428500	2340400	3184200	2427500	757420000			39218	1775	41270;41271	64787;64788;64789;64790;64791;64792	72242;72243;72244;72245;72246;72247;72248	72248			1331		7
MSSPEDDSDTK	PAPKESSTSEGADQKMSSPEDDSDTKRLSK	ADQKMSSPEDDSDTKRLSKEEKGRSSCGRN	K	M	S	T	K	R	0	0	0	3	0	0	1	0	0	0	0	1	1	0	1	3	1	0	0	0	0	0	11	0	1210.466	Q15424	Q15424	382	392	SAFB	Scaffold attachment factor B1	yes	yes	2	2.48E-07	168.74	100600	124310	87864	100210	83196	175650	188230	87379	81025	66353	133430	123690	83145	49904	45271	23367000			39219	3233	41272;41273	64793;64794	72249;72250	72249			2547		2
MSSPEDDSDTKR	PAPKESSTSEGADQKMSSPEDDSDTKRLSK	DQKMSSPEDDSDTKRLSKEEKGRSSCGRNF	K	M	S	K	R	L	0	1	0	3	0	0	1	0	0	0	0	1	1	0	1	3	1	0	0	0	0	0	12	1	1366.5671	Q15424	Q15424	382	393	SAFB	Scaffold attachment factor B1	yes	yes	3	6.89E-05	113.07	251190	667910	643780	242380	333050	414900	257560	688510	569800	91489	292130	1130000	696520	899230	400930	63498000			39220	3233	41274	64795;64796	72251;72252	72252					2
MSSPISKSR	______________________________	______________________________	-	M	S	S	R	S	0	1	0	0	0	0	0	0	0	1	0	1	1	0	1	4	0	0	0	0	0	0	9	1	991.51206	Q07973	Q07973	1	9	CYP24A1	1,25-dihydroxyvitamin D(3) 24-hydroxylase, mitochondrial	yes	yes	2	0.054023	42.821	32204	35171	36455	45131	42613	50793	49350	35374	35918	54502	44596	29318	20539	35373	25243	92988000			39221	2758	41275	64797	72253	72253				435;436;437	1
MSSPKKAK	GKEERPEGSPTLFKRMSSPKKAKPTKGNGE	SPTLFKRMSSPKKAKPTKGNGEPATKLPPP	R	M	S	A	K	P	1	0	0	0	0	0	0	0	0	0	0	3	1	0	1	2	0	0	0	0	0	0	8	2	875.48987	Q7Z5J4	Q7Z5J4	1273	1280	RAI1	Retinoic acid-induced protein 1	yes	yes	3	0.061892	41.189	0	0	0	0	0	0	0	0	0	0	0	0	0	0	0	0			39222	4098	41276	64798	72254	72254	575			665;666	1
MSSPTDASVICR	GSMMGGKDFVVRHFKMSSPTDASVICRFKD	HFKMSSPTDASVICRFKDSIQTLGHVDSSG	K	M	S	C	R	F	1	1	0	1	1	0	0	0	0	1	0	0	1	0	1	3	1	0	0	1	0	0	12	0	1322.5959	Q9UGT4	Q9UGT4	85	96	SUSD2	Sushi domain-containing protein 2	yes	yes	2;3	1.46E-30	236.92	227590	293770	445180	429820	433930	366460	364200	442940	452810	390670	330720	317040	372540	423220	370660	34827000			39223	6785	41277	64799;64800	72255;72256	72255					2
MSSSEEESK	VHLMNPMVPGLTGSKMSSSEEESKIDLLDR	GLTGSKMSSSEEESKIDLLDRKEDVKKKLK	K	M	S	S	K	I	0	0	0	0	0	0	3	0	0	0	0	1	1	0	0	4	0	0	0	0	0	0	9	0	1012.4019	P54577	P54577	223	231	YARS	Tyrosine--tRNA ligase, cytoplasmic;Tyrosine--tRNA ligase, cytoplasmic, N-terminally processed	yes	yes	2;3	4.88E-09	184.04	0	0	0	0	0	0	0	0	0	0	0	0	0	0	0	0			39224	2281	41278	64801;64802	72257;72258	72257					2
MSSSFDR	SMNSVTGGMGMGLDRMSSSFDRMGPGIGAI	GMGMGLDRMSSSFDRMGPGIGAILERSIDM	R	M	S	D	R	M	0	1	0	1	0	0	0	0	0	0	0	0	1	1	0	3	0	0	0	0	0	0	7	0	828.3436	Q9P2K5	Q9P2K5	480	486	MYEF2	Myelin expression factor 2	yes	yes	2	0.0021615	129.68	511590	700220	397090	490180	422450	706310	886280	455850	462390	454020	670670	614550	405020	411590	323970	54589000			39225	6683	41279	64803	72259	72259					1
MSSSSYAK	______________________________	______________________________	-	M	S	A	K	N	1	0	0	0	0	0	0	0	0	0	0	1	1	0	0	4	0	0	1	0	0	0	8	0	859.37457	O00305	O00305	1	8	CACNB4	Voltage-dependent L-type calcium channel subunit beta-4	yes	yes	2	0.019468	45.312	518400	573040	453120	527990	599150	673080	670940	498430	567450	501110	642070	475770	583290	611450	463330	129240000			39226	251	41280	64804	72260	72260		18			1
MSSTFIGNSTAIQELFKR	NVKVAVCDIPPRGLKMSSTFIGNSTAIQEL	TFIGNSTAIQELFKRISEQFTAMFRRKAFL	K	M	S	K	R	I	1	1	1	0	0	1	1	1	0	2	1	1	1	2	0	3	2	0	0	0	0	0	18	1	2029.0303	Q13509	Q13509	363	380	TUBB3	Tubulin beta-3 chain	yes	yes	3;4	1.24E-150	312.09	1391600	2509600	2331600	1962100	2225700	2868500	1632000	3065700	2782100	653070	2233700	3677500	3111400	3841000	1928000	689830000			39227	2956	41281	64805;64806;64807	72261;72262;72263;72264	72264					4
MSSVFEDQNAATHLIR	TLGQMHGLLTERRTKMSSVFEDQNAATHLI	SSVFEDQNAATHLIRHAVGNNEFGTVDHER	K	M	S	I	R	H	2	1	1	1	0	1	1	0	1	1	1	0	1	1	0	2	1	0	0	1	0	0	16	0	1817.873	Q9P0J1	Q9P0J1	469	484	PDP1	[Pyruvate dehydrogenase [acetyl-transferring]]-phosphatase 1, mitochondrial	yes	yes	3	1.43E-13	162.26	110810	142430	148400	136750	130660	156230	157570	137950	159020	137790	165850	132430	122100	135150	118020	14496000			39228	6632	41282	64808	72265	72265					1
MSSWSEWSK	DPAERQGTPLPIDCRMSSWSEWSKCDPCLK	LPIDCRMSSWSEWSKCDPCLKQMFRSRSIE	R	M	S	S	K	C	0	0	0	0	0	0	1	0	0	0	0	1	1	0	0	4	0	2	0	0	0	0	9	0	1126.4753	CON__Q3MHN2	CON__Q3MHN2	43	51			yes	yes	2	0.050002	67.032	199630	141830	168520	163460	273710	119270	138300	263530	305020	302770	149460	119600	338350	337530	248660	45958000		+	39229	185	41283	64809	72266	72266			141		1
MSSYAFFVQTCR	______________________________	RGKMSSYAFFVQTCREEHKKKHPDASVNFS	K	M	S	C	R	E	1	1	0	0	1	1	0	0	0	0	0	0	1	2	0	2	1	0	1	1	0	0	12	0	1495.6588	P26583;P09429;B2RPK0	P09429	13	24	HMGB2;HMGB1;HMGB1P1	High mobility group protein B2;High mobility group protein B1;Putative high mobility group protein B1-like 1	no	no	2	1.45E-22	206.49	1437300	1716800	1385400	1632800	1137700	1942400	1888200	1459200	1526000	808120	1706800	1843000	1218800	1456400	1086800	644310000			39230	1254;1662	41284;41285	64810;64811;64812;64813	72267;72268;72269;72270	72268			776		4
MSSYAFFVQTCREEHK	______________________________	SSYAFFVQTCREEHKKKHPDASVNFSEFSK	K	M	S	H	K	K	1	1	0	0	1	1	2	0	1	0	0	1	1	2	0	2	1	0	1	1	0	0	16	1	2018.8979	P26583;P09429;B2RPK0	P09429	13	28	HMGB2;HMGB1;HMGB1P1	High mobility group protein B2;High mobility group protein B1;Putative high mobility group protein B1-like 1	no	no	4	2.01E-09	153.95	7749000	10067000	10041000	10939000	7187400	13241000	13627000	7724300	9325500	3748300	12684000	12199000	6683400	8209700	5978300	3497400000			39231	1254;1662	41286	64814;64815	72271;72272	72271					2
MSTANTDPFK	ITPPRLEALLELALRMSTANTDPFKDDLKI	ELALRMSTANTDPFKDDLKIDLMPHDLITQ	R	M	S	F	K	D	1	0	1	1	0	0	0	0	0	0	0	1	1	1	1	1	2	0	0	0	0	0	10	0	1110.5016	Q9BSJ2	Q9BSJ2	561	570	TUBGCP2	Gamma-tubulin complex component 2	yes	yes	2	0.036765	89.55	784860	923900	753780	555960	508310	1913200	1217600	487420	563700	424000	1019100	1250300	758940	430480	546500	269860000			39232	5643	41287	64816	72273	72273	807		3049		1
MSTEEIIQR	WDEAEQDGIGEEVLKMSTEEIIQRTRLLDS	GEEVLKMSTEEIIQRTRLLDSEIKIMKSEV	K	M	S	Q	R	T	0	1	0	0	0	1	2	0	0	2	0	0	1	0	0	1	1	0	0	0	0	0	9	0	1105.5438	P17980	P17980	36	44	PSMC3	26S protease regulatory subunit 6A	yes	yes	2	0.0021922	120.15	5535100	5743000	5877800	7300100	6486900	9370000	8283200	5442100	6584600	5539600	8029900	6650300	5633900	5160100	4760700	1000400000			39233	1485	41288	64817	72274	72274					1
MSTITGPVPR	NLLPSRDIQYLPLIKMSTITGPVPREFKSQ	LPLIKMSTITGPVPREFKSQLQEAPLEWKA	K	M	S	P	R	E	0	1	0	0	0	0	0	1	0	1	0	0	1	0	2	1	2	0	0	1	0	0	10	0	1057.559	CON__P02672	CON__P02672	229	238			yes	yes	2	0.00070793	113.74	1177000	1616800	2234100	1716400	1731700	1661600	2055300	1701500	2308900	1419200	1606100	1833000	1913700	1691300	1549700	121540000		+	39234	125	41289	64818	72275	72275					1
MSTKPDMIQK	______________________________	______________________________	-	M	S	Q	K	C	0	0	0	1	0	1	0	0	0	1	0	2	2	0	1	1	1	0	0	0	0	0	10	1	1177.5835	Q9P0W0	Q9P0W0	1	10	IFNK	Interferon kappa	yes	yes	3	0.053556	43.512	222810	366820	270540	276970	225380	337730	432850	309500	307370	200430	320720	334750	329090	303170	203910	44626000			39235	6645	41290	64819	72276	72276		271;272		1030;1669	1
MSTLYVSPHPDAFPSLR	______________________________	TLYVSPHPDAFPSLRALIAARYGEAGEGPG	-	M	S	L	R	A	1	1	0	1	0	0	0	0	1	0	2	0	1	1	3	3	1	0	1	1	0	0	17	0	1916.9455	P26640	P26640	1	17	VARS	Valine--tRNA ligase	yes	yes	2	0.0023505	72.006	0	0	0	0	0	0	0	0	0	0	0	0	0	0	0	0			39236	1665	41291	64820	72277	72277	263		1231	275	1
MSTPRPAPPQPGAAEGAGGPEGK	______________________________	PQPGAAEGAGGPEGKAVAGAWEKGPRLGQR	-	M	S	G	K	A	4	1	0	0	0	1	2	5	0	0	0	1	1	0	6	1	1	0	0	0	0	0	23	1	2159.043	A0A0U1RRK4	A0A0U1RRK4	1	23			yes	yes	3	0.054074	40.454	58619	109890	62929	37326	29952	105910	41786	53092	42955	19172	106900	76414	52261	34816	25539	69923000			39237	6	41292	64821	72278	72278	7;8			4;1152	1
MSVAEQVDYVIK	VKAKLEGRDVDPNRRMSVAEQVDYVIKEAT	NRRMSVAEQVDYVIKEATNLDNLAQLYEGW	R	M	S	I	K	E	1	0	0	1	0	1	1	0	0	1	0	1	1	0	0	1	0	0	1	3	0	0	12	0	1380.6959	Q96Q15	Q96Q15	3631	3642	SMG1	Serine/threonine-protein kinase SMG1	yes	yes	3	2.82E-07	123.84	131220	151170	121410	143830	133060	199960	202880	121300	134650	112250	183570	137590	117070	119680	106360	72978000			39238	5398	41293	64822	72279	72279					1
MSVDAVEIETLRK	AAEMHKMKSTTQANRMSVDAVEIETLRKTV	NRMSVDAVEIETLRKTVEDYFCFCYGKALG	R	M	S	R	K	T	1	1	0	1	0	0	2	0	0	1	1	1	1	0	0	1	1	0	0	2	0	0	13	1	1489.781	P78347	P78347	102	114	GTF2I	General transcription factor II-I	yes	yes	3	0.00058722	82.55	268900	283910	196210	269480	243150	367490	329660	215690	207380	186840	405730	223750	181310	189090	182250	224850000			39239	2553	41294;41295	64823;64824	72280;72281	72281			2052		2
MSVEADINGLR	ADDFRTKFETEQALRMSVEADINGLRRVLD	QALRMSVEADINGLRRVLDELTLARTDLEM	R	M	S	L	R	R	1	1	1	1	0	0	1	1	0	1	1	0	1	0	0	1	0	0	0	1	0	0	11	0	1203.5918	CON__P08727;P08727;CON__P02533;P02533;CON__Q6IFX2	CON__P08727	177	187	KRT19;KRT14	Keratin, type I cytoskeletal 19;Keratin, type I cytoskeletal 14	no	no	2	0.00019634	135.87	159400	181420	136760	203370	139720	218170	251910	154870	134010	212890	213120	174680	290530	192460	98589	16328000		+	39240	136;122	41296	64825	72282	72282					1
MSVEADINGLRR	ADDFRTKFETEQALRMSVEADINGLRRVLD	ALRMSVEADINGLRRVLDELTLARTDLEMQ	R	M	S	R	R	V	1	2	1	1	0	0	1	1	0	1	1	0	1	0	0	1	0	0	0	1	0	0	12	1	1359.6929	CON__P08727;P08727;CON__P02533;P02533;CON__Q6IFX2	CON__P08727	177	188	KRT19;KRT14	Keratin, type I cytoskeletal 19;Keratin, type I cytoskeletal 14	no	no	3	1.55E-37	218.94	1570600	2020900	1426000	2068000	1539300	2213000	2608200	1670300	1469400	1990800	2288300	1671100	3023200	2109800	1073900	454130000		+	39241	136;122	41297;41298	64826;64827;64828;64829	72283;72284;72285;72286	72284			51		4
MSVIEEGDCK	HVAALFPGDVDRLRRMSVIEEGDCKRINMA	DRLRRMSVIEEGDCKRINMAHLCVIGSHAV	R	M	S	C	K	R	0	0	0	1	1	0	2	1	0	1	0	1	1	0	0	1	0	0	0	1	0	0	10	0	1166.4948	P11216	P11216	429	438	PYGB	Glycogen phosphorylase, brain form	yes	yes	3	1.37E-06	128.35	632020	869160	729270	1061300	653240	1035800	1061200	554030	703670	565550	919720	664720	505990	576980	536420	63207000			39242	1320	41299	64830	72287	72287					1
MSVIVKSATGEIYLFCK	FELLEILSFDSVRRRMSVIVKSATGEIYLF	VIVKSATGEIYLFCKGADSSIFPRVIEGKV	R	M	S	C	K	G	1	0	0	0	1	0	1	1	0	2	1	2	1	1	0	2	1	0	1	2	0	0	17	1	1945.0053	P98196	P98196	560	576	ATP11A	Probable phospholipid-transporting ATPase IH	yes	yes	3	0.042488	52.298	133010	237120	164720	222710	192100	196160	340280	214150	215410	174650	182470	233850	163390	211670	155460	45655000			39243	2615	41300	64831	72288	72288	372			407;1345;1830	1
MSVQPTVSLGGFEITPPVVLR	NYEGSPIKVTLATLKMSVQPTVSLGGFEIT	VSLGGFEITPPVVLRLKCGSGPVHISGQHL	K	M	S	L	R	L	0	1	0	0	0	1	1	2	0	1	2	0	1	1	3	2	2	0	0	4	0	0	21	0	2226.2082	P06748	P06748	81	101	NPM1	Nucleophosmin	yes	yes	2;3	2.98E-52	305.19	6341300	8534500	8382900	8283200	7775800	10409000	9110400	7256500	8393000	5110200	9354500	10842000	7051500	8950200	6909800	6361400000			39244	1167	41301;41302	64832;64833;64834;64835;64836;64837;64838;64839;64840	72289;72290;72291;72292;72293;72294;72295;72296;72297;72298	72296			670		10
MSWDRESTEIR	AAGLERERKMLEKARMSWDRESTEIRYRRL	EKARMSWDRESTEIRYRRLQHLLEKSNIYS	R	M	S	I	R	Y	0	2	0	1	0	0	2	0	0	1	0	0	1	0	0	2	1	1	0	0	0	0	11	1	1408.6405	Q9NRZ9	Q9NRZ9	54	64	HELLS	Lymphoid-specific helicase	yes	yes	3	3.68E-05	117.09	563880	517210	399210	389240	339120	871500	503770	346430	384200	320220	814730	586050	326830	413110	305600	36875000			39245	6384	41303	64841	72299	72299					1
MSYEGPTAEVVEVSAGGDLSQAASPTGASR	RHIKLGPSEVWRTERMSYEGPTAEVVEVSA	GGDLSQAASPTGASRSVRHVTLGPGQSPLS	R	M	S	S	R	S	5	1	0	1	0	1	3	4	0	0	1	0	1	0	2	5	2	0	1	3	0	0	30	0	2923.3505	O15061	O15061	1140	1169	SYNM	Synemin	yes	yes	3	6.1E-48	205.26	18879	23044	22974	17136	23789	30930	25665	27838	23611	27790	23765	23636	26191	33726	17200	13031000			39246	395	41304	64842	72300	72300					1
MTAAQPSETTVGNMVR	NAGELMELIRREGRRMTAAQPSETTVGNMV	TAAQPSETTVGNMVRRVLKIIREEYGRLHG	R	M	T	V	R	R	2	1	1	0	0	1	1	1	0	0	0	0	2	0	1	1	3	0	0	2	0	0	16	0	1691.7971	P49770	P49770	68	83	EIF2B2	Translation initiation factor eIF-2B subunit beta	yes	yes	3	1.41E-13	162.46	193700	246190	266250	227270	214950	307350	309790	245530	199400	221820	273240	224480	217640	206900	175770	50012000			39247	2112	41305;41306	64843;64844	72301;72302	72302			1689		2
MTADGRLPADQR	TGAFVGTPAEVALIRMTADGRLPADQRRGY	LIRMTADGRLPADQRRGYKNVFNALIRITR	R	M	T	Q	R	R	2	2	0	2	0	1	0	1	0	0	1	0	1	0	1	0	1	0	0	0	0	0	12	1	1329.6459	Q02978	Q02978	147	158	SLC25A11	Mitochondrial 2-oxoglutarate/malate carrier protein	yes	yes	3	0.043989	66.023	99222	109520	90720	125780	147150	140940	146420	120550	125120	107450	116080	101400	105800	134490	104050	37661000			39248	2682	41307	64845	72303	72303			2176		1
MTAEEMASDELK	KNVLCGNIPPDLFARMTAEEMASDELKEMR	FARMTAEEMASDELKEMRKNLTKEAIREHQ	R	M	T	L	K	E	2	0	0	1	0	0	3	0	0	0	1	1	2	0	0	1	1	0	0	0	0	0	12	0	1353.5792	P23193	P23193	223	234	TCEA1	Transcription elongation factor A protein 1	yes	yes	2;3	6.18E-21	234.67	296200	419520	317330	427760	289940	460610	514170	363130	400670	311110	448060	358000	240780	268770	222600	50561000			39249	1595	41308;41309	64846;64847;64848	72304;72305;72306	72306			1150;1151		3
MTAIIFSDYR	RGNITEYQCHQYITKMTAIIFSDYRLICGF	QYITKMTAIIFSDYRLICGFMDDCKNDINI	K	M	T	Y	R	L	1	1	0	1	0	0	0	0	0	2	0	0	1	1	0	1	1	0	1	0	0	0	10	0	1215.5958	Q92896	Q92896	223	232	GLG1	Golgi apparatus protein 1	yes	yes	2	0.00080521	100.02	0	0	0	0	0	0	0	0	0	0	0	0	0	0	0	0			39250	4976	41310	64849	72307	72307					1
MTAMANEESR	LRAAEEQRIQSLMTKMTAMANEESRLTASS	SLMTKMTAMANEESRLTASSVGQIVGLCSA	K	M	T	S	R	L	2	1	1	0	0	0	2	0	0	0	0	0	2	0	0	1	1	0	0	0	0	0	10	0	1138.4747	Q567U6	Q567U6	260	269	CCDC93	Coiled-coil domain-containing protein 93	yes	yes	2	0.0050696	93.258	248220	295230	214550	223420	199780	367510	306770	213060	173140	159830	352020	311950	196270	174100	168620	16777000			39251	3504	41311	64850	72308	72308					1
MTAMDNASK	YYSLKESTTSEQSARMTAMDNASKNASEMI	SEQSARMTAMDNASKNASEMIDKLTLTFNR	R	M	T	S	K	N	2	0	1	1	0	0	0	0	0	0	0	1	2	0	0	1	1	0	0	0	0	0	9	0	967.4103	P36542	P36542	254	262	ATP5C1	ATP synthase subunit gamma, mitochondrial	yes	yes	2;3	1.01E-06	152.11	1414400	1620100	1454000	1833800	1623100	1966100	1892800	1352600	1446500	1736400	1916900	1348600	1247300	1411700	1244500	161150000			39252	1858	41312;41313;41314	64851;64852;64853;64854;64855	72309;72310;72311;72312;72313	72312			1453;1454		5
MTAQELANGIPDSGHLYASIR	NPCFEEEEHFKVLVKMTAQELANGIPDSGH	ANGIPDSGHLYASIRAGRTLTPAGDLQETF	K	M	T	I	R	A	3	1	1	1	0	1	1	2	1	2	2	0	1	0	1	2	1	0	1	0	0	0	21	0	2243.1005	Q5JRX3	Q5JRX3	705	725	PITRM1	Presequence protease, mitochondrial	yes	yes	3	4.12E-24	185.67	474090	766710	752830	654400	698900	856110	748050	604220	617000	405740	755660	710610	685670	705130	527660	476030000			39253	3545	41315	64856	72314;72315	72315					2
MTATGSGENSTVAEHLIAQHSAIK	ATEEAERIGVDHVARMTATGSGENSTVAEH	STVAEHLIAQHSAIKMLHSRVKLILEYVKA	R	M	T	I	K	M	4	0	1	0	0	1	2	2	2	2	1	1	1	0	0	3	3	0	0	1	0	0	24	0	2452.2016	Q7L5N1	Q7L5N1	206	229	COPS6	COP9 signalosome complex subunit 6	yes	yes	4	1.94E-224	387	1283700	1419600	1271500	1501900	977370	1711300	1590700	925270	1177300	934430	1690900	987990	785370	980280	720670	367940000			39254	4031	41316	64857;64858	72316;72317	72317					2
MTATLAAAADIATMVSGSSGLAAARLLSR	______________________________	VSGSSGLAAARLLSRSFLLPQNGIRHCSYT	-	M	T	S	R	S	9	2	0	1	0	0	0	2	0	1	4	0	2	0	0	4	3	0	0	1	0	0	29	1	2776.4575	P53597	P53597	1	29	SUCLG1	Succinyl-CoA ligase [ADP/GDP-forming] subunit alpha, mitochondrial	yes	yes	4	0.045629	46.66	52512	61108	54117	58279	66035	65279	61214	60945	81188	77549	70339	53054	60904	69158	55028	151220000			39255	2252	41317	64859	72318	72318	335;336			379;1334	1
MTCEAPPSVEHGTTTPSSEVYHSGDK	GKWTEPPRCVEDKQRMTCEAPPSVEHGTTT	GTTTPSSEVYHSGDKVAYVCERGYHLRGPG	R	M	T	D	K	V	1	0	0	1	1	0	3	2	2	0	0	1	1	0	3	4	4	0	1	2	0	0	26	0	2803.2065	CON__Q2TBQ1	CON__Q2TBQ1	334	359			yes	yes	4	2.44E-37	206.48	117110	115330	184760	169170	255080	129760	162810	220280	245740	353450	115400	120860	203680	172440	209990	14027000		+	39256	178	41318	64860	72319;72320	72320					2
MTDAAVSFAK	______________________________	______________________________	-	M	T	A	K	D	3	0	0	1	0	0	0	0	0	0	0	1	1	1	0	1	1	0	0	1	0	0	10	0	1039.5008	P05141	P05141	1	10	SLC25A5	ADP/ATP translocase 2;ADP/ATP translocase 2, N-terminally processed	yes	yes	2	6.1E-09	92.062	918360	1152200	1146500	1476900	1513200	1433300	1379500	1150200	1306700	1242700	1283600	926890	994830	1128700	1188200	207480000			39257	1136	41319;41320	64861;64862	72321;72322	72321			618		2
MTDDKDVLRDVWFGR	______________________________	MTDDKDVLRDVWFGRIPTCFTLYQDEITER	-	M	T	G	R	I	0	2	0	4	0	0	0	1	0	0	1	1	1	1	0	0	1	1	0	2	0	0	15	2	1851.8938	Q9H1Y0	Q9H1Y0	1	15	ATG5	Autophagy protein 5	yes	yes	3	4.54E-05	73.887	230160	337500	327980	254910	306820	351420	182910	269960	263590	69685	349310	375480	290680	328110	224190	41662000			39258	5986	41321	64863;64864	72323;72324	72323					2
MTDFDRFK	TRWAKKIEARERKAKMTDFDRFKVMKAKKM	ARERKAKMTDFDRFKVMKAKKMRNRIIKNE	K	M	T	F	K	V	0	1	0	2	0	0	0	0	0	0	0	1	1	2	0	0	1	0	0	0	0	0	8	1	1058.4855	P50914	P50914	104	111	RPL14	60S ribosomal protein L14	yes	yes	3	0.0027357	88.37	38728000	42678000	32824000	37781000	34598000	71160000	51720000	30766000	34883000	20761000	57316000	41489000	27091000	32357000	26365000	4021600000			39259	2160	41322;41323	64865;64866;64867;64868	72325;72326;72327;72328	72326			1719		4
MTDGYSGSDLTALAK	QGSPLTQKELAQLARMTDGYSGSDLTALAK	MTDGYSGSDLTALAKDAALGPIRELKPEQV	R	M	T	A	K	D	2	0	0	2	0	0	0	2	0	0	2	1	1	0	0	2	2	0	1	0	0	0	15	0	1528.7079	Q9UBP0	Q9UBP0	540	554	SPAST	Spastin	yes	yes	3	5.64E-09	147.26	209750	216570	183750	199300	175490	286510	352320	158920	203580	205330	267010	221290	150610	170260	150820	83226000			39260	6726	41324	64869	72329	72329					1
MTDQEAIQDLWQWR	KVEAKFINYVKNCFRMTDQEAIQDLWQWRK	RMTDQEAIQDLWQWRKSL____________	R	M	T	W	R	K	1	1	0	2	0	3	1	0	0	1	1	0	1	0	0	0	1	2	0	0	0	0	14	0	1818.8359	P06748	P06748	278	291	NPM1	Nucleophosmin	yes	yes	2;3	7.08E-88	261.98	2084200	2355500	2110300	2530300	2182900	2848400	3061900	2310800	2458000	2086400	2917500	2409000	1914400	2172000	1834800	6703400000			39261	1167	41325;41326	64870;64871;64872;64873;64874;64875;64876;64877;64878;64879;64880;64881;64882	72330;72331;72332;72333;72334;72335;72336;72337;72338;72339;72340;72341;72342;72343;72344;72345;72346	72343			671		17
MTDQEAIQDLWQWRK	KVEAKFINYVKNCFRMTDQEAIQDLWQWRK	MTDQEAIQDLWQWRKSL_____________	R	M	T	R	K	S	1	1	0	2	0	3	1	0	0	1	1	1	1	0	0	0	1	2	0	0	0	0	15	1	1946.9309	P06748	P06748	278	292	NPM1	Nucleophosmin	yes	yes	3;4	2.58E-47	235.88	16724000	22651000	21603000	24027000	19285000	29630000	29709000	18285000	23858000	12174000	29516000	26797000	17752000	23558000	16194000	6013500000			39262	1167	41327;41328	64883;64884;64885;64886;64887;64888;64889;64890;64891;64892	72347;72348;72349;72350;72351;72352;72353;72354;72355;72356;72357	72347			671		11
MTDSFTEQADQVTAEVGK	DVVENEEASASIIVKMTDSFTEQADQVTAE	SFTEQADQVTAEVGKLLGEEKVDAILCVAG	K	M	T	G	K	L	2	0	0	2	0	2	2	1	0	0	0	1	1	1	0	1	3	0	0	2	0	0	18	0	1955.8782	P09417	P09417	56	73	QDPR	Dihydropteridine reductase	yes	yes	3	4.29E-38	212.69	225540	229780	229770	317400	180590	268830	298870	174860	175760	168480	252650	155230	128220	144460	131780	75093000			39263	1253	41329	64893;64894	72358;72359	72358					2
MTDVFEGSIIR	VYTWATGATFAHICKMTDVFEGSIIRCMRR	HICKMTDVFEGSIIRCMRRLEELLRQMCQA	K	M	T	I	R	C	0	1	0	1	0	0	1	1	0	2	0	0	1	1	0	1	1	0	0	1	0	0	11	0	1266.6278	P42285	P42285	985	995	SKIV2L2	Superkiller viralicidic activity 2-like 2	yes	yes	2	1.05E-14	191.25	1225600	1392200	792380	1019300	934640	1529000	1707600	982690	981570	930430	1542400	1022500	796560	954870	713530	126470000			39264	1942	41330	64895;64896	72360;72361	72360					2
MTEAQEDGQSTSELIGQFGVGFYSAFLVADK	LGTIAKSGTSEFLNKMTEAQEDGQSTSELI	QFGVGFYSAFLVADKVIVTSKHNNDTQHIW	K	M	T	D	K	V	3	0	0	2	0	3	3	4	0	1	2	1	1	3	0	3	2	0	1	2	0	0	31	0	3324.5496	P14625	P14625	178	208	HSP90B1	Endoplasmin	yes	yes	4	0.015872	50.891	20539	21822	31319	26853	25864	37562	37974	22764	28033	34600	30346	21449	18669	18809	25292	30251000			39265	1400	41331	64897	72362	72362					1
MTEEEVEMLVAGHEDSNGCINYEAFVR	MGAEIRHVLVTLGEKMTEEEVEMLVAGHED	HEDSNGCINYEAFVRHILSG__________	K	M	T	V	R	H	2	1	2	1	1	0	6	2	1	1	1	0	2	1	0	1	1	0	1	3	0	0	27	0	3128.3525	P60660	P60660	120	146	MYL6	Myosin light polypeptide 6	yes	yes	3;4	3.05E-87	258.9	136220	205840	192820	200450	161820	249260	328790	166150	206640	189710	223280	238140	202290	184550	163960	43480000			39266	2380	41332	64898;64899;64900;64901	72363;72364;72365;72366	72363					4
MTEEEVETVLAGHEDSNGCINYEAFLK	MGAELRHVLTTLGEKMTEEEVETVLAGHED	HEDSNGCINYEAFLKHILSV__________	K	M	T	L	K	H	2	0	2	1	1	0	6	2	1	1	2	1	1	1	0	1	2	0	1	2	0	0	27	0	3084.3692	P14649	P14649	177	203	MYL6B	Myosin light chain 6B	yes	yes	3;4	2.01E-20	151.06	89748	133150	150170	159180	121090	171630	186850	127390	139910	90174	152070	169680	97013	130470	111160	12122000			39267	1402	41333	64902;64903	72367;72368;72369	72369					3
MTEELEALR	DEKDARGYLQALASKMTEELEALRSSSLGS	QALASKMTEELEALRSSSLGSRTLDPLWKV	K	M	T	L	R	S	1	1	0	0	0	0	3	0	0	0	2	0	1	0	0	0	1	0	0	0	0	0	9	0	1090.5329	Q9Y5S2;Q5VT25	Q9Y5S2	842	850	CDC42BPB;CDC42BPA	Serine/threonine-protein kinase MRCK beta;Serine/threonine-protein kinase MRCK alpha	no	no	2	0.00092892	117.76	1085800	1540200	1199200	1260700	1161700	1478800	1807000	1322500	1162200	997170	1438400	1297800	1235800	1075800	958970	82096000			39268	7274;3657	41334	64904;64905	72370;72371;72372	72370					3
MTEELEALRNSSLGTR	DEKDARGYLQALASKMTEELEALRNSSLGT	TEELEALRNSSLGTRATDMPWKMRRFAKLD	K	M	T	T	R	A	1	2	1	0	0	0	3	1	0	0	3	0	1	0	0	2	2	0	0	0	0	0	16	1	1805.8942	Q5VT25	Q5VT25	845	860	CDC42BPA	Serine/threonine-protein kinase MRCK alpha	yes	yes	3	0.00036503	101.67	149320	199370	210400	196380	183160	257350	246050	149080	173110	138550	206620	222250	169550	182280	147530	17112000			39269	3657	41335	64906	72373	72373					1
MTEEPLMCAYCVTEPGAGSDVAGIK	IIAGNDQQKKKYLGRMTEEPLMCAYCVTEP	CVTEPGAGSDVAGIKTKAEKKGDEYIINGQ	R	M	T	I	K	T	3	0	0	1	2	0	3	3	0	1	1	1	2	0	2	1	2	0	1	2	0	0	25	0	2685.1794	P11310	P11310	149	173	ACADM	Medium-chain specific acyl-CoA dehydrogenase, mitochondrial	yes	yes	3	3.7E-23	177.03	188470	247740	242140	273120	235630	328020	319680	188800	241270	140650	291380	268800	171800	232670	174860	45214000			39270	1325	41336	64907;64908	72374;72375;72376	72376					3
MTEFGNLALIDQDAGQEDGVAIPLPGVR	NLSLDAMEEFLNRRKMTEFGNLALIDQDAG	AGQEDGVAIPLPGVRKGDMSSRHFKPEIRV	K	M	T	V	R	K	3	1	1	3	0	2	2	4	0	2	3	0	1	1	2	0	1	0	0	2	0	0	28	0	2925.4542	Q15269	Q15269	663	690	PWP2	Periodic tryptophan protein 2 homolog	yes	yes	3	1.45E-50	211.3	69848	115390	105190	109250	71174	147470	136630	81371	122520	85869	133540	107340	76524	58689	73374	164000000			39271	3202	41337;41338	64909;64910	72377;72378	72378			2528		2
MTELYDYPK	PFLEQCPIRGLYKERMTELYDYPKYSCHFK	GLYKERMTELYDYPKYSCHFKKGKRYFYFY	R	M	T	P	K	Y	0	0	0	1	0	0	1	0	0	0	1	1	1	0	1	0	1	0	2	0	0	0	9	0	1158.5267	P48147	P48147	67	75	PREP	Prolyl endopeptidase	yes	yes	3	0.0079638	69.375	113570	147800	136220	158520	136590	168350	171480	147560	159820	100770	148790	150350	148840	147970	119500	15297000			39272	2031	41339;41340	64911;64912	72379;72380	72379					2
MTENSTSAPAAKPK	______________________________	______________________________	-	M	T	P	K	R	3	0	1	0	0	0	1	0	0	0	0	2	1	0	2	2	2	0	0	0	0	0	14	1	1431.7028	P07305	P07305	1	14	H1F0	Histone H1.0;Histone H1.0, N-terminally processed	yes	yes	3	0.00035227	60.401	282180	365190	416050	469280	482040	458110	403150	347990	534890	172260	389600	457360	375650	468770	372550	16109000			39273	1181	41341	64913	72381;72382	72382			681		2
MTENSTSAPAAKPKR	______________________________	MTENSTSAPAAKPKRAKASKKSTDHPKYSD	-	M	T	K	R	A	3	1	1	0	0	0	1	0	0	0	0	2	1	0	2	2	2	0	0	0	0	0	15	2	1587.8039	P07305	P07305	1	15	H1F0	Histone H1.0;Histone H1.0, N-terminally processed	no	no		1	NaN	0	0	0	0	0	0	0	0	0	0	0	0	0	0	0	0			39274	1181									0
MTEQHFPHPIQSFSPESMPEPLNGPINILGEGR	SAEVEAIALATLHDRMTEQHFPHPIQSFSP	PEPLNGPINILGEGRLALEKANQELGLALD	R	M	T	G	R	L	0	1	2	0	0	2	4	3	2	3	2	0	2	2	6	3	1	0	0	0	0	0	33	0	3685.7657	O15067	O15067	149	181	PFAS	Phosphoribosylformylglycinamidine synthase	yes	yes	4	4.08E-15	139.54	206020	237260	218820	175540	218950	263480	306880	208810	182920	209860	288320	216690	202070	210310	135320	62757000			39275	398	41342	64914	72383	72383			272		1
MTETAQK	YVEKYALAKADFEQKMTETAQKFQDIEETH	AKADFEQKMTETAQKFQDIEETHLIHIKEI	K	M	T	Q	K	F	1	0	0	0	0	1	1	0	0	0	0	1	1	0	0	0	2	0	0	0	0	0	7	0	807.37965	Q0JRZ9	Q0JRZ9	195	201	FCHO2	F-BAR domain only protein 2	yes	yes	2	0.013402	92.47	263370	270780	203100	266570	193460	407220	398770	199370	210190	226170	369670	238620	176450	159660	163380	8764000			39276	2788	41343	64915	72384	72384					1
MTEWETAAPAVAETPDIK	______________________________	WETAAPAVAETPDIKLFGKWSTDDVQINDI	-	M	T	I	K	L	4	0	0	1	0	0	3	0	0	1	0	1	1	0	2	0	3	1	0	1	0	0	18	0	1958.9295	P46782	P46782	1	18	RPS5	40S ribosomal protein S5;40S ribosomal protein S5, N-terminally processed	yes	yes	2	2.32E-05	82.543	31476	31045	31874	23112	33665	47130	45238	27862	30024	31365	33974	29042	41380	27257	27999	5911100			39277	2006	41344	64916	72385	72385					1
MTFLFANLK	SSVLPSPLSISTKSKMTFLFANLKDRDFLV	ISTKSKMTFLFANLKDRDFLVQRISDFLQK	K	M	T	L	K	D	1	0	1	0	0	0	0	0	0	0	2	1	1	2	0	0	1	0	0	0	0	0	9	0	1083.5787	Q66K14;Q6ZT07	Q66K14	373	381	TBC1D9B;TBC1D9	TBC1 domain family member 9B;TBC1 domain family member 9	yes	no	2	0.00021662	148.05	279610	377780	319170	386630	283150	410690	515450	326110	302130	302680	383920	312760	241180	243640	254400	20545000			39278	3707	41345	64917	72386	72386					1
MTFTSNK	HDKIRKGCVITISGRMTFTSNKSMEIEVLV	CVITISGRMTFTSNKSMEIEVLVDADPVVD	R	M	T	N	K	S	0	0	1	0	0	0	0	0	0	0	0	1	1	1	0	1	2	0	0	0	0	0	7	0	827.38474	O00154;Q6ZUV0	O00154	296	302	ACOT7;ACOT7L	Cytosolic acyl coenzyme A thioester hydrolase;Putative cytosolic acyl coenzyme A thioester hydrolase-like	yes	no	2	0.0049916	138.55	0	0	0	0	0	0	0	0	0	0	0	0	0	0	0	0			39279	222	41346	64918	72387	72387					1
MTGAIRK	EENKKEYVHLVCQMRMTGAIRKQLAAFLEG	VHLVCQMRMTGAIRKQLAAFLEGFYEIIPK	R	M	T	R	K	Q	1	1	0	0	0	0	0	1	0	1	0	1	1	0	0	0	1	0	0	0	0	0	7	1	775.43744	Q7Z6Z7	Q7Z6Z7	4215	4221	HUWE1	E3 ubiquitin-protein ligase HUWE1	yes	yes	3	0.035076	60.972	945610	1244300	772110	1052900	969290	1078600	1834300	867920	860340	1161400	1197000	1093400	753700	785330	645070	31210000			39280	4113	41347	64919	72388	72388					1
MTGESECLNPSTQSR	EEFARKLQEQEVFFKMTGESECLNPSTQSR	MTGESECLNPSTQSRISKFYPIPSLHSTGS	K	M	T	S	R	I	0	1	1	0	1	1	2	1	0	0	1	0	1	0	1	3	2	0	0	0	0	0	15	0	1695.7192	Q9H2G2	Q9H2G2	1206	1220	SLK	STE20-like serine/threonine-protein kinase	yes	yes	3	9.95E-53	184.17	439220	502440	495410	469040	385010	669150	613980	436930	434870	372660	598450	473480	403840	414940	338080	193030000			39281	5999	41348;41349	64920;64921;64922	72389;72390;72391;72392	72392			3114		4
MTGLNLQK	KPTFMDEEVQSILTKMTGLNLQKTFKPAIQ	VQSILTKMTGLNLQKTFKPAIQELKPPTYK	K	M	T	Q	K	T	0	0	1	0	0	1	0	1	0	0	2	1	1	0	0	0	1	0	0	0	0	0	8	0	903.48479	P82650	P82650	82	89	MRPS22	28S ribosomal protein S22, mitochondrial	yes	yes	2	0.0015625	122.18	986060	1356100	1299800	1251900	1172500	1720200	1565100	1064100	1211500	886940	1569700	1662800	1044800	1220800	1030100	81904000			39282	2573	41350	64923	72393	72393					1
MTGLVDEAIDTK	HFETMKNQWIDNVEKMTGLVDEAIDTKSLL	VEKMTGLVDEAIDTKSLLDASEEAIKKDLD	K	M	T	T	K	S	1	0	0	2	0	0	1	1	0	1	1	1	1	0	0	0	2	0	0	1	0	0	12	0	1291.633	P18206	P18206	709	720	VCL	Vinculin	yes	yes	2;3	4.36E-22	197.07	1247100	2132600	1770400	1866800	1285200	2293700	3039500	1506000	1430900	1180200	1858100	1990500	1197900	1077600	1004900	612850000			39283	1494	41351;41352	64924;64925;64926;64927;64928;64929;64930	72394;72395;72396;72397;72398;72399;72400;72401	72400			1061		8
MTGRDIEK	RSRAHLVAVFNEYQRMTGRDIEKSICREMS	VFNEYQRMTGRDIEKSICREMSGDLEEGML	R	M	T	E	K	S	0	1	0	1	0	0	1	1	0	1	0	1	1	0	0	0	1	0	0	0	0	0	8	1	948.46987	P50995	P50995	401	408	ANXA11	Annexin A11	yes	yes	3	0.039599	68.371	137790	208580	249540	329050	243180	190210	293730	145960	198190	243810	174950	153800	162690	145620	172680	28742000			39284	2163	41353	64931	72402	72402			1733		1
MTGSEFDFEEMKR	HFETTCDDIKNIYKRMTGSEFDFEEMKRKK	KRMTGSEFDFEEMKRKKNDIYGED______	R	M	T	K	R	K	0	1	0	1	0	0	3	1	0	0	0	1	2	2	0	1	1	0	0	0	0	0	13	1	1605.6803	P50395	P50395	424	436	GDI2	Rab GDP dissociation inhibitor beta	yes	yes	3	1.63E-26	211.77	341840	574750	493650	434720	340840	463120	513090	500550	518310	464800	401930	895700	687640	920770	333580	170550000			39285	2136	41354	64932	72403	72403					1
MTGSNEFK	______________________________	______________________________	-	M	T	F	K	L	0	0	1	0	0	0	1	1	0	0	0	1	1	1	0	1	1	0	0	0	0	0	8	0	912.40112	O43684	O43684	1	8	BUB3	Mitotic checkpoint protein BUB3	yes	yes	2	0.0010721	87.323	287510	362210	323550	339840	344030	366090	313260	279830	298410	179690	380420	291680	237780	257580	245120	19966000			39286	544	41355	64933	72404	72404					1
MTHLPELDTLSSER	EDVLGYTNFASIPQKMTHLPELDTLSSERA	KMTHLPELDTLSSERARSFITWLRDSRPLS	K	M	T	E	R	A	0	1	0	1	0	0	2	0	1	0	3	0	1	0	1	2	2	0	0	0	0	0	14	0	1627.7876	O95487	O95487	1196	1209	SEC24B	Protein transport protein Sec24B	yes	yes	3	1.98E-27	180.11	144700	215010	200820	184430	155960	230430	227010	162120	174750	135590	228550	206340	167150	162690	131670	86366000			39287	964	41356;41357	64934;64935	72405;72406	72406			507		2
MTHNLLLNYGLYR	YYYGQGHPMKPHRIRMTHNLLLNYGLYRKM	IRMTHNLLLNYGLYRKMEIYRPHKATAEEM	R	M	T	Y	R	K	0	1	2	0	0	0	0	1	1	0	4	0	1	0	0	0	1	0	2	0	0	0	13	0	1606.829	Q92769;Q13547	Q92769	38	50	HDAC2;HDAC1	Histone deacetylase 2;Histone deacetylase 1	no	no	3	3.96E-07	144.92	1295400	1320200	1487600	1057800	965520	1452400	2408900	1211800	838590	696900	1456300	1114800	780580	891060	808310	327740000			39288	4948;2963	41358	64936	72407	72407					1
MTIAGTTDTPTDVTHHPIPSEEDINFILNEVR	ATSDGRVIFFLPWQKMTIAGTTDTPTDVTH	IPSEEDINFILNEVRNYLSCDVEVRRGDVL	K	M	T	V	R	N	1	1	2	3	0	0	3	1	2	4	1	0	1	1	3	1	6	0	0	2	0	0	32	0	3562.725	P43304	P43304	349	380	GPD2	Glycerol-3-phosphate dehydrogenase, mitochondrial	yes	yes	4	6.22E-81	245.11	658750	851390	684690	628790	759350	787910	687600	630520	666480	376800	814070	889860	641690	755530	622330	309250000			39289	1972	41359	64937	72408;72409	72409					2
MTIGHLIECLQGK	ITPDIIINPHAIPSRMTIGHLIECLQGKVS	SRMTIGHLIECLQGKVSANKGEIGDATPFN	R	M	T	G	K	V	0	0	0	0	1	1	1	2	1	2	2	1	1	0	0	0	1	0	0	0	0	0	13	0	1498.7636	P30876	P30876	976	988	POLR2B	DNA-directed RNA polymerase II subunit RPB2	yes	yes	3	1.95E-09	132.47	1463400	1809800	1580000	1597400	1080800	2442400	2097700	1267400	1318900	735820	2187000	1708500	1159400	1225100	902360	208230000			39290	1759	41360	64938	72410	72410					1
MTISQQEFGR	IATTGTEDSDDALLKMTISQQEFGRTGLPD	DALLKMTISQQEFGRTGLPDLSSMTEEEQI	K	M	T	G	R	T	0	1	0	0	0	2	1	1	0	1	0	0	1	1	0	1	1	0	0	0	0	0	10	0	1195.5656	P55036	P55036	263	272	PSMD4	26S proteasome non-ATPase regulatory subunit 4	yes	yes	2	2.89E-36	262.18	1917100	2425900	2134800	2389400	1817200	3358000	3123800	1969300	2410100	1420400	2892400	2765000	2113400	2272800	1607700	603600000			39291	2301	41361;41362	64939;64940;64941;64942;64943;64944	72411;72412;72413;72414;72415;72416	72416			1823		6
MTITEQKYEGEYR	VSGLFLTRLRRPIGKMTITEQKYEGEYRYV	GKMTITEQKYEGEYRYVNSRLITNSEEIAF	K	M	T	Y	R	Y	0	1	0	0	0	1	3	1	0	1	0	1	1	0	0	0	2	0	2	0	0	0	13	1	1646.761	P28288	P28288	254	266	ABCD3	ATP-binding cassette sub-family D member 3	yes	yes	3	1.7E-18	186.29	1744100	2468700	2005100	2840500	2647100	2730100	2084200	2201500	2306100	370890	2614400	1965100	1765500	2102900	1983700	217050000			39292	1692	41363	64945;64946;64947	72417;72418;72419;72420	72419					4
MTKEELNALK	TSDTLNNVGYQGPTKMTKEELNALKSTGDG	QGPTKMTKEELNALKSTGDGTLGRASEVEV	K	M	T	L	K	S	1	0	1	0	0	0	2	0	0	0	2	2	1	0	0	0	1	0	0	0	0	0	10	1	1175.622	Q32MZ4	Q32MZ4	280	289	LRRFIP1	Leucine-rich repeat flightless-interacting protein 1	yes	yes	3	0.016722	65.395	0	0	0	0	0	0	0	0	0	0	0	0	0	0	0	0			39293	3409	41364	64948	72421	72421					1
MTKPPVQEMVDELQGPFSYDFSYWAR	RQEREKNGNEEGEERMTKPPVQEMVDELQG	ELQGPFSYDFSYWARSGEKITVTPSSKELL	R	M	T	A	R	S	1	1	0	2	0	2	2	1	0	0	1	1	2	2	3	2	1	1	2	2	0	0	26	1	3120.4361	Q15155;Q5JPE7;P69849	Q15155	733	758	NOMO1;NOMO2;NOMO3	Nodal modulator 1;Nodal modulator 2;Nodal modulator 3	no	no	3	5.62E-06	105.84	279320	369310	384900	396370	353370	417530	375670	358170	385340	257280	415870	399430	316890	374870	292230	135140000			39294	3192;3539	41365	64949	72422	72422					1
MTLADDVTLDDLIMAK	DEKTKKRIFQIHTSRMTLADDVTLDDLIMA	TLADDVTLDDLIMAKDDLSGADIKAICTEA	R	M	T	A	K	D	2	0	0	4	0	0	0	0	0	1	3	1	2	0	0	0	2	0	0	1	0	0	16	0	1763.8685	P62191	P62191	372	387	PSMC1	26S protease regulatory subunit 4	yes	yes	3	0.00022348	106.14	91561	97370	117770	164700	121640	143340	244410	101710	125370	247110	134480	112930	97653	90953	112350	10489000			39295	2447	41366	64950;64951	72423;72424	72424			1941;1942		2
MTLADIER	DILFQLADLYEPRGRMTLADIERIAPLEEG	LYEPRGRMTLADIERIAPLEEGTLPFNLAE	R	M	T	E	R	I	1	1	0	1	0	0	1	0	0	1	1	0	1	0	0	0	1	0	0	0	0	0	8	0	947.47462	Q9UJS0	Q9UJS0	285	292	SLC25A13	Calcium-binding mitochondrial carrier protein Aralar2	yes	yes	2	0.0033144	121.58	1767500	2052900	1810100	2434300	2513600	2537500	2781600	1826300	2223500	2563700	2222400	1810400	1685700	1934300	2099900	198450000			39296	6855	41367	64952;64953	72425;72426;72427	72425					3
MTLDDFR	TVGNNKTLLDIDNTRMTLDDFRIKFEMEQN	LLDIDNTRMTLDDFRIKFEMEQNLRQGVDA	R	M	T	F	R	I	0	1	0	2	0	0	0	0	0	0	1	0	1	1	0	0	1	0	0	0	0	0	7	0	896.4062	CON__P35527;P35527	CON__P35527	234	240	KRT9	Keratin, type I cytoskeletal 9	yes	no	2	0.0010782	180	319070	493900	301990	776000	416190	275220	1898300	977480	2589100	648010	596500	937160	507140	677870	123150	136940000		+	39297	148	41368	64954;64955	72428;72429	72429					2
MTLDQQHIETPGQNIPTK	QVTVNLSPVPALQSKMTLDQQHIETPGQNI	DQQHIETPGQNIPTKVTSAVVGPSHEVQEQ	K	M	T	T	K	V	0	0	1	1	0	3	1	1	1	2	1	1	1	0	2	0	3	0	0	0	0	0	18	0	2050.0153	Q2KHR3	Q2KHR3	940	957	QSER1	Glutamine and serine-rich protein 1	yes	yes	3	1.98E-05	105.79	0	0	0	0	0	0	0	0	0	0	0	0	0	0	0	0			39298	3384	41369	64956	72430	72430					1
MTLLNVCSLVNNLNSPAEETGEVHEEELVAR	MHTSKISKAHVPSWKMTLLNVCSLVNNLNS	AEETGEVHEEELVARRKLPTALDGFSLEAM	K	M	T	A	R	R	2	1	4	0	1	0	6	1	1	0	5	0	1	0	1	2	2	0	0	4	0	0	31	0	3466.6708	P30990	P30990	56	86	NTS	Neurotensin/neuromedin N;Large neuromedin N;Neuromedin N;Neurotensin;Tail peptide	yes	yes	3	7.51E-05	94.261	16589	19654	18358	23849	16881	24113	28176	18623	15277	17940	19123	16875	13754	16649	11606	9432900			39299	1760	41370	64957	72431	72431					1
MTLQLIK	RAQQSAVRLTEIGPRMTLQLIKVQEGVGEG	RLTEIGPRMTLQLIKVQEGVGEGKVMFHSF	R	M	T	I	K	V	0	0	0	0	0	1	0	0	0	1	2	1	1	0	0	0	1	0	0	0	0	0	7	0	845.50446	Q9NQ55	Q9NQ55	279	285	PPAN	Suppressor of SWI4 1 homolog	yes	yes	2	0.0084378	104.37	1475500	1942900	1455800	1668000	1355200	2547900	2185500	1244000	1542400	1128600	2214900	1909400	1162000	1241000	1191100	86577000			39300	6306	41371	64958	72432	72432					1
MTLSNPSELDELMSEEAYEK	GLVNKSCYEDGWLIKMTLSNPSELDELMSE	PSELDELMSEEAYEKYIKSIEE________	K	M	T	E	K	Y	1	0	1	1	0	0	5	0	0	0	3	1	2	0	1	3	1	0	1	0	0	0	20	0	2315.0185	P23434	P23434	147	166	GCSH	Glycine cleavage system H protein, mitochondrial	yes	yes	3	4.18E-63	243.41	1209800	1321900	1841800	1968500	1399000	2695600	2844300	1538600	2193800	1688700	2141200	2485500	1598600	1847200	1321800	751910000			39301	1605	41372;41373;41374	64959;64960;64961;64962;64963;64964;64965;64966;64967;64968	72433;72434;72435;72436;72437;72438;72439;72440;72441;72442;72443	72440			1169;1170		11
MTMDKSELVQK	______________________________	______________________________	-	M	T	Q	K	A	0	0	0	1	0	1	1	0	0	0	1	2	2	0	0	1	1	0	0	1	0	0	11	1	1308.6418	P31946	P31946	1	11	YWHAB	14-3-3 protein beta/alpha;14-3-3 protein beta/alpha, N-terminally processed	no	no		1	NaN	0	0	0	0	0	0	0	0	0	0	0	0	0	0	0	0			39302	1778									0
MTNGFSGADLTEICQR	KSPVAKDVDLEFLAKMTNGFSGADLTEICQ	TNGFSGADLTEICQRACKLAIRESIESEIR	K	M	T	Q	R	A	1	1	1	1	1	1	1	2	0	1	1	0	1	1	0	1	2	0	0	0	0	0	16	0	1798.7978	P55072	P55072	678	693	VCP	Transitional endoplasmic reticulum ATPase	yes	yes	2;3	1.38E-82	293.8	11822000	15615000	15400000	16062000	11969000	19771000	20213000	14189000	15430000	7951900	17544000	16899000	11582000	14215000	11071000	3817900000			39303	2305	41375;41376	64969;64970;64971;64972;64973;64974;64975;64976;64977;64978;64979;64980;64981;64982	72444;72445;72446;72447;72448;72449;72450;72451;72452;72453;72454;72455;72456;72457;72458;72459;72460;72461;72462;72463;72464;72465	72463			1838		22
MTNHCVFSANEDHETIR	LAPGGTRIDDGDKTKMTNHCVFSANEDHET	NHCVFSANEDHETIRNYAQVFNKLIRRYKY	K	M	T	I	R	N	1	1	2	1	1	0	2	0	2	1	0	0	1	1	0	1	2	0	0	1	0	0	17	0	2059.884	Q9Y6E2	Q9Y6E2	93	109	BZW2	Basic leucine zipper and W2 domain-containing protein 2	yes	yes	4	0.00011725	111.18	99393	127790	109390	115080	122100	160480	172960	103620	128270	115870	139870	141040	111910	114480	97541	11248000			39304	7326	41377	64983	72466	72466			3445		1
MTNTNLAVVFGPNLLWAK	TAFLVQISAHSDQNKMTNTNLAVVFGPNLL	TNLAVVFGPNLLWAKDAAITLKAINPINTF	K	M	T	A	K	D	2	0	3	0	0	0	0	1	0	0	3	1	1	1	1	0	2	1	0	2	0	0	18	0	1988.0554	Q07960	Q07960	387	404	ARHGAP1	Rho GTPase-activating protein 1	yes	yes	3	0.0066259	74.793	232910	369650	358960	372070	330590	386500	368100	379680	424030	211120	383680	651520	464380	685650	369060	56726000			39305	2757	41378	64984	72467	72467			2218		1
MTNYDVEHTIKK	RSYPHLRRVFQEFIKMTNYDVEHTIKKEMS	FIKMTNYDVEHTIKKEMSGDVRDAFVAIVQ	K	M	T	K	K	E	0	0	1	1	0	0	1	0	1	1	0	2	1	0	0	0	2	0	1	1	0	0	12	1	1477.7235	P08133	P08133	569	580	ANXA6	Annexin A6	yes	yes	4	1.79E-05	121.76	2841100	3735600	3625700	4263200	3679900	4736900	4089100	3265700	3641400	1640900	3976700	2963000	2329500	2839800	2557400	387130000			39306	1211	41379	64985	72468	72468					1
MTPALREATAK	______________________________	______________________________	-	M	T	A	K	G	3	1	0	0	0	0	1	0	0	0	1	1	1	0	1	0	2	0	0	0	0	0	11	1	1187.6332	A0AUZ9	A0AUZ9	1	11	KANSL1L	KAT8 regulatory NSL complex subunit 1-like protein	yes	yes	2	0.017359	60.973	288100	275260	206030	248770	163740	335770	367360	153560	176310	231710	358330	179250	143790	153300	136620	31753000			39307	10	41380	64986	72469	72469	10;11				1
MTPEQLAIK	ELAKNYNKAVEEEDKMTPEQLAIKNVGKQD	VEEEDKMTPEQLAIKNVGKQDPKRHLEEHV	K	M	T	I	K	N	1	0	0	0	0	1	1	0	0	1	1	1	1	0	1	0	1	0	0	0	0	0	9	0	1029.5529	O00487	O00487	265	273	PSMD14	26S proteasome non-ATPase regulatory subunit 14	yes	yes	2	0.0010048	134.66	1063900	1015500	869260	1386800	988970	1525000	3367800	918460	1145600	2751500	1477600	1247100	912960	930070	822260	94938000			39308	277	41381	64987	72470	72470					1
MTPFSAIGLELWSMTSDIFFDNFIICADRR	KIPNPDFFEDLEPFRMTPFSAIGLELWSMT	SDIFFDNFIICADRRIVDDWANDGWGLKKA	R	M	T	R	R	I	2	2	1	3	1	0	1	1	0	4	2	0	2	4	1	3	2	1	0	0	0	0	30	1	3552.688	P27824	P27824	416	445	CANX	Calnexin	yes	yes	4	0.062428	38.234	0	0	0	0	0	0	1998.6	0	1834.3	0	0	0	0	0	0	491000			39309	1684	41382	64988	72471	72471					1
MTQIMFETFNTPAMYVAIQAVLSLYASGR	LLTEAPLNPKANREKMTQIMFETFNTPAMY	YVAIQAVLSLYASGRTTGIVMDSGDGVTHT	K	M	T	G	R	T	4	1	1	0	0	2	1	1	0	2	2	0	3	2	1	2	3	0	2	2	0	0	29	0	3252.6021	P60709;P63261	P60709	119	147	ACTB;ACTG1	Actin, cytoplasmic 1;Actin, cytoplasmic 1, N-terminally processed;Actin, cytoplasmic 2;Actin, cytoplasmic 2, N-terminally processed	no	no	4	0.010451	54.311	0	0	0	1816.7	0	0	0	0	0	0	0	0	0	0	0	538960			39310	2381;2525	41383	64989	72472	72472					1
MTQQQENPK	KKFESLFPGKLEVVRMTQQQENPKFLSHFK	KLEVVRMTQQQENPKFLSHFKRKFIIHRGK	R	M	T	P	K	F	0	0	1	0	0	3	1	0	0	0	0	1	1	0	1	0	1	0	0	0	0	0	9	0	1102.5077	Q13045	Q13045	1021	1029	FLII	Protein flightless-1 homolog	yes	yes	3	1.5E-06	139.02	1152200	1604900	1336000	1573800	1290300	1852600	2093000	1452700	1475700	1185600	1802400	1541200	1236800	1300200	1063600	332720000			39311	2861	41384;41385	64990;64991;64992;64993;64994;64995	72473;72474;72475;72476;72477;72478;72479	72478			2287		7
MTRITPTMK	HLKSTLAMSPRQRKKMTRITPTMKELQMMV	PRQRKKMTRITPTMKELQMMVEHHLGQQQQ	K	M	T	M	K	E	0	1	0	0	0	0	0	0	0	1	0	1	2	0	1	0	3	0	0	0	0	0	9	1	1077.5675	Q13522	Q13522	74	82	PPP1R1A	Protein phosphatase 1 regulatory subunit 1A	yes	yes	3	0.014772	73.985	939270	926110	767520	1037200	1062900	1242400	1450300	783100	962980	1321500	1208200	683030	681370	616590	891210	1551200000			39312	2958	41386;41387	64996;64997;64998;64999;65000;65001;65002	72480;72481;72482;72483;72484;72485;72486;72487;72488;72489	72489		131	2334	1374	10
MTRKPDSMVTNSSTENEA	GQKTVLSNVQEELDRMTRKPDSMVTNSSTE	KPDSMVTNSSTENEA_______________	R	M	T	E	A	-	1	1	2	1	0	0	2	0	0	0	0	1	2	0	1	3	3	0	0	1	0	0	18	2	1996.883	O43237	O43237	475	492	DYNC1LI2	Cytoplasmic dynein 1 light intermediate chain 2	yes	yes	3	4.16E-06	140.81	107810	155010	106700	157160	149960	136260	175130	161720	141170	74784	181830	111830	139870	161510	111090	21904000			39313	483	41388	65003	72490	72490					1
MTRWVPTK	______________________________	______________________________	-	M	T	T	K	R	0	1	0	0	0	0	0	0	0	0	0	1	1	0	1	0	2	1	0	1	0	0	8	1	1017.543	Q14185	Q14185	1	8	DOCK1	Dedicator of cytokinesis protein 1	yes	yes	2	0.048089	46.566	37213	52017	58335	55676	48898	83148	81827	48692	52616	45300	78907	38937	36663	37131	43739	8836400			39314	3050	41389	65004	72491	72491		133		1378;1379	1
MTSAAEIK	______________________________	______________________________	-	M	T	I	K	K	2	0	0	0	0	0	1	0	0	1	0	1	1	0	0	1	1	0	0	0	0	0	8	0	849.4266	Q6ZV73	Q6ZV73	1	8	FGD6	FYVE, RhoGEF and PH domain-containing protein 6	no	no		1	NaN	0	0	0	0	0	0	0	0	0	0	0	0	0	0	0	0			39315	3969									0
MTSAFIDHFGFNDEEFGEQEESVNAPFDK	EAVLQQAFMDFQMQRMTSAFIDHFGFNDEE	EFGEQEESVNAPFDKTANITFSLNADDENP	R	M	T	D	K	T	2	0	2	3	0	1	5	2	1	1	0	1	1	5	1	2	1	0	0	1	0	0	29	0	3336.4194	Q9UPN7	Q9UPN7	561	589	PPP6R1	Serine/threonine-protein phosphatase 6 regulatory subunit 1	yes	yes	3	3.31E-51	217.84	75076	66952	82340	82640	60490	132200	109510	67355	89008	46794	115630	89766	66253	64183	49897	12044000			39316	7018	41390	65005	72492	72492					1
MTSEEMTASVLIPVTQR	______________________________	SEEMTASVLIPVTQRKVVSAQSAADESSEK	-	M	T	Q	R	K	1	1	0	0	0	1	2	0	0	1	1	0	2	0	1	2	3	0	0	2	0	0	17	0	1891.9383	Q9P212	Q9P212	1	17	PLCE1	1-phosphatidylinositol 4,5-bisphosphate phosphodiesterase epsilon-1	yes	yes	2	0.050991	49.482	20420	33255	21920	22418	28992	30066	23169	20053	21881	27904	23165	28242	23200	24914	21575	60399000			39317	6655	41391	65006	72493	72493				1032;1670	1
MTSLETK	RENGNVAKTPRNTYKMTSLETKTSDTETEP	KTPRNTYKMTSLETKTSDTETEPSKTVSTA	K	M	T	T	K	T	0	0	0	0	0	0	1	0	0	0	1	1	1	0	0	1	2	0	0	0	0	0	7	0	808.40005	P46013	P46013	851	857	MKI67	Antigen KI-67	yes	yes	2	0.0071516	100.15	1055600	1607200	1030000	1009000	855390	1884600	1114500	751660	899750	664090	1701400	1548700	724380	1009300	656840	40253000			39318	1987	41392	65007	72494	72494					1
MTSPCEKLIR	AQSMPIKDQYSELLKMTSPCEKLIRRDIAR	SELLKMTSPCEKLIRRDIARTYPEHNFFKE	K	M	T	I	R	R	0	1	0	0	1	0	1	0	0	1	1	1	1	0	1	1	1	0	0	0	0	0	10	1	1233.621	O60447	O60447	194	203	EVI5	Ecotropic viral integration site 5 protein homolog	yes	yes	4	0.044005	63.076	989180	1163300	941190	842450	850440	1173800	1022100	965090	980090	543810	1093100	925820	1210000	1072900	776210	278300000			39319	610	41393	65008	72495	72495			369		1
MTSTTPPGEDIK	DFSLRLLTQFPNAEKMTSTTPPGEDIKSSP	AEKMTSTTPPGEDIKSSPKQYMQCFTVKPV	K	M	T	I	K	S	0	0	0	1	0	0	1	1	0	1	0	1	1	0	2	1	3	0	0	0	0	0	12	0	1275.6017	Q9H7D0	Q9H7D0	1408	1419	DOCK5	Dedicator of cytokinesis protein 5	yes	yes	3	0.00040601	100.93	105950	124520	139160	133570	118240	177870	194090	96732	125000	127760	120740	133830	95648	99867	87872	27327000			39320	6111	41394	65009	72496	72496					1
MTTETASEDDNFGTAQSNK	LLGDLLFHISGVTGKMTTETASEDDNFGTA	TASEDDNFGTAQSNKAIITALGVERRNRVL	K	M	T	N	K	A	2	0	2	2	0	1	2	1	0	0	0	1	1	1	0	2	4	0	0	0	0	0	19	0	2045.8484	Q92616	Q92616	1853	1871	GCN1L1	Translational activator GCN1	yes	yes	3	3.96E-50	232.01	693840	902900	826390	1042400	838180	953060	1112100	864570	846540	771450	1025300	777330	693820	731120	648130	226460000			39321	4929	41395;41396	65010;65011;65012;65013	72497;72498;72499;72500;72501	72497			2871		5
MTTETASEDDNFGTAQSNKAIITALGVERR	LLGDLLFHISGVTGKMTTETASEDDNFGTA	QSNKAIITALGVERRNRVLAGLYMGRSDTQ	K	M	T	R	R	N	4	2	2	2	0	1	3	2	0	2	1	1	1	1	0	2	5	0	0	1	0	0	30	2	3225.5572	Q92616	Q92616	1853	1882	GCN1L1	Translational activator GCN1	yes	yes	4	6.54E-30	173.07	67345	118360	104220	93657	107460	133800	104340	117870	116840	52202	115110	139960	102110	139410	102580	19118000			39322	4929	41397	65014	72502	72502					1
MTTHLKK	KVIGQDSSEIHFKVKMTTHLKKLKESYCQR	SEIHFKVKMTTHLKKLKESYCQRQGVPMNS	K	M	T	K	K	L	0	0	0	0	0	0	0	0	1	0	1	2	1	0	0	0	2	0	0	0	0	0	7	1	857.47931	P63165	P63165	40	46	SUMO1	Small ubiquitin-related modifier 1	yes	yes	4	0.017785	68.787	661250	977610	1065900	835450	593940	1172500	741110	646930	747410	86830	1051800	1590000	643330	833330	608440	29380000			39323	2516	41398	65015;65016	72503;72504	72504			2009		2
MTTTSSVEGK	LPWPPLRNEFRYFQRMTTTSSVEGKQNLVI	RYFQRMTTTSSVEGKQNLVIMGKKTWFSIP	R	M	T	G	K	Q	0	0	0	0	0	0	1	1	0	0	0	1	1	0	0	2	3	0	0	1	0	0	10	0	1039.4856	P00374;Q86XF0	P00374	38	47	DHFR;DHFRL1	Dihydrofolate reductase;Dihydrofolate reductase, mitochondrial	yes	no	2	2.48E-20	229.48	444980	406630	243900	360630	232880	623370	470670	199470	268230	206880	569850	299140	144360	191060	163110	16552000			39324	1043	41399	65017	72505	72505					1
MTVAHMWFDNQIHEADTTENQSGVSFDK	STICSDKTGTLTQNRMTVAHMWFDNQIHEA	EADTTENQSGVSFDKTSATWLALSRIAGLC	R	M	T	D	K	T	2	0	2	3	0	2	2	1	2	1	0	1	2	2	0	2	3	1	0	2	0	0	28	0	3237.4132	P05023	P05023	386	413	ATP1A1	Sodium/potassium-transporting ATPase subunit alpha-1	yes	yes	4;5	7.75E-42	203.47	405920	626330	611480	713860	598030	734580	981260	693960	753310	559540	716860	519910	577920	524870	526050	224770000			39325	1128	41400	65018;65019	72506;72507	72506					2
MTVCLETEK	VSATLEERKEDQYMKMTVCLETEKKSPLSW	EDQYMKMTVCLETEKKSPLSWIEEKGPGLK	K	M	T	E	K	K	0	0	0	0	1	0	2	0	0	0	1	1	1	0	0	0	2	0	0	1	0	0	9	0	1109.5097	P53004	P53004	201	209	BLVRA	Biliverdin reductase A	yes	yes	3	2.99E-06	144.77	1123900	1571700	1332900	1481600	924370	1845100	2231500	1058200	1138500	958520	1574300	1138100	897670	812610	760760	67864000			39326	2241	41401	65020;65021;65022	72508;72509;72510;72511	72509					4
MTVDESGQLISCSMDDTVR	NDSFAGKGHTNQVSRMTVDESGQLISCSMD	ESGQLISCSMDDTVRYTSLMLRDYSGQGVV	R	M	T	V	R	Y	0	1	0	3	1	1	1	1	0	1	1	0	2	0	0	3	2	0	0	2	0	0	19	0	2142.9232	O75083	O75083	371	389	WDR1	WD repeat-containing protein 1	yes	yes	2;3	5.84E-116	378.5	4776100	6620900	6000100	5871600	6257100	6662700	6226700	5463500	5924200	3350800	7036400	5413800	5450000	5622900	5123800	2023400000			39327	681	41402;41403;41404	65023;65024;65025;65026;65027;65028;65029;65030;65031;65032;65033;65034;65035;65036;65037;65038	72512;72513;72514;72515;72516;72517;72518;72519;72520;72521;72522;72523;72524;72525;72526;72527;72528;72529;72530;72531;72532;72533	72532			396;397		22
MTVDFEECLK	______________________________	______________________________	K	M	T	L	K	D	0	0	0	1	1	0	2	0	0	0	1	1	1	1	0	0	1	0	0	1	0	0	10	0	1270.5574	Q15057	Q15057	3	12	ACAP2	Arf-GAP with coiled-coil, ANK repeat and PH domain-containing protein 2	yes	yes	3	0.017821	73.885	63747	68252	58017	65366	55951	96507	118680	57952	55040	40365	92183	65605	46983	49180	42403	7882200			39328	3175	41405	65039	72534	72534					1
MTVEEQMER	SAVEQLCLAESTRPRMTVEEQMERIRRHQQ	ESTRPRMTVEEQMERIRRHQQACLREKKKG	R	M	T	E	R	I	0	1	0	0	0	1	3	0	0	0	0	0	2	0	0	0	1	0	0	1	0	0	9	0	1151.4951	Q9HAU0	Q9HAU0	900	908	PLEKHA5	Pleckstrin homology domain-containing family A member 5	yes	yes	2	0.0094556	88.392	169990	228720	169490	152190	157110	263050	223970	153490	180700	138910	231860	204600	166230	185750	138210	13004000			39329	6191	41406	65040	72535	72535					1
MTVEYVYER	SNPVCTLNDTAQFNRMTVEYVYERMTGLRW	TAQFNRMTVEYVYERMTGLRWKCKVILESE	R	M	T	E	R	M	0	1	0	0	0	0	2	0	0	0	0	0	1	0	0	0	1	0	2	2	0	0	9	0	1188.5485	O15226	O15226	464	472	NKRF	NF-kappa-B-repressing factor	yes	yes	2	0.0070821	88.267	0	0	0	0	0	0	0	0	0	0	0	0	0	0	0	0			39330	423	41407	65041;65042	72536;72537	72537					2
MTVVQAYINEK	TAICSDKTGTLTMNRMTVVQAYINEKHYKK	TMNRMTVVQAYINEKHYKKVPEPEAIPPNI	R	M	T	E	K	H	1	0	1	0	0	1	1	0	0	1	0	1	1	0	0	0	1	0	1	2	0	0	11	0	1294.6591	P20020	P20020	485	495	ATP2B1	Plasma membrane calcium-transporting ATPase 1	yes	yes	3	3.47E-06	136.96	0	0	0	0	0	0	0	0	0	0	0	0	0	0	0	0			39331	1526	41408	65043	72538	72538					1
MVAAAAATEAR	______________________________	______________________________	-	M	V	A	R	L	6	1	0	0	0	0	1	0	0	0	0	0	1	0	0	0	1	0	0	1	0	0	11	0	1060.5335	O75882	O75882	1	11	ATRN	Attractin	yes	yes	2	0.059753	44.349	30329	55489	59579	48721	56711	45908	58249	55247	62145	73279	49170	57245	47297	58856	30537	65026000			39332	807	41409	65044	72539	72539	139;140;141;142			1213	1
MVAAATNNLCEAANAAVQGHASQEK	LDDGQWSQGLISAARMVAAATNNLCEAANA	EAANAAVQGHASQEKLISSAKQVAASTAQL	R	M	V	E	K	L	8	0	3	0	1	2	2	1	1	0	1	1	1	0	0	1	1	0	0	2	0	0	25	0	2555.1857	Q9Y490	Q9Y490	2399	2423	TLN1	Talin-1	yes	yes	4	3.73E-17	152.48	1227800	1830200	1478700	1360900	1216000	1904700	1708700	1437000	1504600	690020	1611600	1832000	1309400	1547600	1195900	379840000			39333	7203	41410	65045	72540	72540					1
MVADLVENSYSISVPIFK	GPKNEVEKCTKYMQKMVADLVENSYSISVP	DLVENSYSISVPIFKQFHKNIIGKGGANIK	K	M	V	F	K	Q	1	0	1	1	0	0	1	0	0	2	1	1	1	1	1	3	0	0	1	3	0	0	18	0	2011.0336	Q00341	Q00341	573	590	HDLBP	Vigilin	yes	yes	3	0.0010843	92.307	1551300	2024100	1482300	1546800	1374800	2374200	2265800	1403200	1509500	941070	2360000	2001600	1349700	1268100	1088200	307140000			39334	2621	41411	65046	72541	72541					1
MVADPPRDSK	______________________________	______________________________	-	M	V	S	K	G	1	1	0	2	0	0	0	0	0	0	0	1	1	0	2	1	0	0	0	1	0	0	10	1	1114.5441	Q15758	Q15758	1	10	SLC1A5	Neutral amino acid transporter B(0)	yes	yes	2	0.00019519	78.113	1380400	1882400	1761300	1964300	2067600	2300300	2188400	1629600	1854400	1554800	1962900	1742100	1704500	1662100	1766500	395800000			39335	3285	41412;41413	65047;65048;65049;65050	72542;72543;72544;72545	72543			2566		4
MVAEAEATVLGQRR	LQQLRQDCEEASKAKMVAEAEATVLGQRRA	KMVAEAEATVLGQRRAAVETTLRETQEEND	K	M	V	R	R	A	3	2	0	0	0	1	2	1	0	0	1	0	1	0	0	0	1	0	0	2	0	0	14	1	1529.7984	Q9P2M7	Q9P2M7	699	712	CGN	Cingulin	yes	yes	2	0.050507	52.278	49130	83776	95615	86133	67931	112500	118180	68627	98319	52561	93222	100600	54347	74770	51008	46815000			39336	6687	41414	65051	72546	72546				1673	1
MVALCTCK	RTGLSPLKFKAQETRMVALCTCKATQRPPY	FKAQETRMVALCTCKATQRPPYCDGTHRSE	R	M	V	C	K	A	1	0	0	0	2	0	0	0	0	0	1	1	1	0	0	0	1	0	0	1	0	0	8	0	981.44458	P0C7P0	P0C7P0	94	101	CISD3	CDGSH iron-sulfur domain-containing protein 3, mitochondrial	yes	yes	2	0.0044231	110.81	742360	979280	834170	915880	732590	1171200	1162000	714160	916130	575070	1080700	1070800	643270	857750	670280	58024000			39337	1275	41415	65052	72547	72547					1
MVALLNK	EGAKMAVRLAGGLQKMVALLNKTNVKFLAI	RLAGGLQKMVALLNKTNVKFLAITTDCLQI	K	M	V	N	K	T	1	0	1	0	0	0	0	0	0	0	2	1	1	0	0	0	0	0	0	1	0	0	7	0	787.4626	P35222	P35222	282	288	CTNNB1	Catenin beta-1	yes	yes	2	0.0022082	136.58	830590	1048800	988280	1132100	1057900	1180800	1566900	1273600	1106000	1090300	1237500	1101100	1063600	1003800	882030	26374000			39338	1814	41416	65053	72548	72548					1
MVATTKPK	SEEESSSSEEEKTKKMVATTKPKATAKAAL	EEEKTKKMVATTKPKATAKAALSLPAKQAP	K	M	V	P	K	A	1	0	0	0	0	0	0	0	0	0	0	2	1	0	1	0	2	0	0	1	0	0	8	1	874.49462	Q14978	Q14978	441	448	NOLC1	Nucleolar and coiled-body phosphoprotein 1	yes	yes	3	0.025361	76.17	1092000	1260200	1353500	1756400	1413200	1984500	1748900	1191800	1553600	589660	1734800	1615900	1169700	1422900	1181600	112310000			39339	3138	41417	65054	72549	72549			2462		1
MVAVDPGAPTPEEHAQGAVTKPR	KARERPRPRKDMYEKMVAVDPGAPTPEEHA	PTPEEHAQGAVTKPRYMQWRETMSSTSTLG	K	M	V	P	R	Y	4	1	0	1	0	1	2	2	1	0	0	1	1	0	4	0	2	0	0	3	0	0	23	1	2357.1798	Q96DU7	Q96DU7	514	536	ITPKC	Inositol-trisphosphate 3-kinase C	yes	yes	4	2.18E-10	132.65	80461	106760	100660	95921	81403	121280	132770	105820	102830	73860	105810	116740	91881	82860	74630	13320000			39340	5151	41418	65055	72550	72550					1
MVAYLQDSALDDERLASK	DDEEGLKHLEQQAEKMVAYLQDSALDDERL	YLQDSALDDERLASKLQEHRAKGVSIPLMH	K	M	V	S	K	L	3	1	0	3	0	1	1	0	0	0	3	1	1	0	0	2	0	0	1	1	0	0	18	1	2023.9885	Q6Y7W6	Q6Y7W6	498	515	GIGYF2	PERQ amino acid-rich with GYF domain-containing protein 2	yes	yes	3	1.38E-09	147.49	1008200	1104800	814330	719330	869340	1845800	1578700	650610	787940	530420	1529300	1198900	712750	670140	627320	99090000			39341	3922	41419	65056	72551	72551					1
MVCANKEEK	MYHAVTKRKTKCVMKMVCANKEEKVVGIHM	TKCVMKMVCANKEEKVVGIHMQGLGCDEML	K	M	V	E	K	V	1	0	1	0	1	0	2	0	0	0	0	2	1	0	0	0	0	0	0	1	0	0	9	1	1107.5053	P00390	P00390	465	473	GSR	Glutathione reductase, mitochondrial	yes	yes	3	0.029127	72.275	1584000	2091400	2107300	2410100	1385200	2664200	1879500	1369100	1780600	368440	2188100	1716100	1010900	1238100	1048800	93149000			39342	1045	41420	65057;65058	72552;72553	72553			548		2
MVCEAADDAPSSEEEAIVVLCK	WLGAQRPDTLLTHVRMVCEAADDAPSSEEE	DAPSSEEEAIVVLCKDAASAASDA______	R	M	V	C	K	D	4	0	0	2	2	0	4	0	0	1	1	1	1	0	1	2	0	0	0	3	0	0	22	0	2422.0702	O60287	O60287	2241	2262	URB1	Nucleolar pre-ribosomal-associated protein 1	yes	yes	3	1.74E-13	154.19	73212	94919	71952	73238	76982	123540	108860	73070	62331	52925	123560	84834	57088	55019	54874	16580000			39343	594	41421;41422	65059;65060	72554;72555	72554			367		2
MVCSSTCYRAETNTGQEPR	YFMDHTVAFRDLPVRMVCSSTCYRAETNTG	STCYRAETNTGQEPRGLYRVHHFTKVEMFG	R	M	V	P	R	G	1	2	1	0	2	1	2	1	0	0	0	0	1	0	1	2	3	0	1	1	0	0	19	1	2245.9514	Q9NP81	Q9NP81	322	340	SARS2	Serine--tRNA ligase, mitochondrial	yes	yes	3	1.09E-39	223.36	112820	151610	120970	154810	140100	163290	165830	115430	147520	99819	163450	122780	178940	188910	133110	18508000			39344	6276	41423	65061	72556;72557	72556					2
MVDPEKPQLGMIDR	CMEKIEKGQVRLSKKMVDPEKPQLGMIDRW	KMVDPEKPQLGMIDRWYHPGCFVKNREELG	K	M	V	D	R	W	0	1	0	2	0	1	1	1	0	1	1	1	2	0	2	0	0	0	0	1	0	0	14	1	1627.8062	P09874	P09874	143	156	PARP1	Poly [ADP-ribose] polymerase 1	yes	yes	3	0.0029835	84.497	1035900	1221000	875130	1365800	774340	1430700	2280500	1022000	1178500	987760	1296700	1404500	832240	819540	687260	116930000			39345	1267	41424	65062	72558	72558					1
MVDREQLVQK	______________________________	______________________________	-	M	V	Q	K	A	0	1	0	1	0	2	1	0	0	0	1	1	1	0	0	0	0	0	0	2	0	0	10	1	1244.6547	P61981	P61981	1	10	YWHAG	14-3-3 protein gamma;14-3-3 protein gamma, N-terminally processed	yes	yes	3;4	0.0016004	95.573	629080	843350	1305300	1473300	897530	1027000	1360000	939080	1176800	815260	1029600	1192200	966340	1023700	844120	135270000			39346	2441	41425;41426	65063;65064	72559;72560	72560			1936		2
MVDVVEKEDVNEAIR	LLAILRLSTALARLRMVDVVEKEDVNEAIR	MVDVVEKEDVNEAIRLMEMSKDSLLGDKGQ	R	M	V	I	R	L	1	1	1	2	0	0	3	0	0	1	0	1	1	0	0	0	0	0	0	4	0	0	15	1	1744.8665	P33993	P33993	621	635	MCM7	DNA replication licensing factor MCM7	yes	yes	3	2.42E-09	154.51	1294800	1585300	1279700	1764100	1555900	1863100	969190	1469500	1509500	205990	1856300	1370100	1228800	1489600	1126800	276770000			39347	1803	41427;41428	65065;65066;65067	72561;72562;72563	72562			1377		3
MVDYIVEYDYDAVHDDELTIR	______________________________	EYDYDAVHDDELTIRVGEIIRNVKKLQEEG	-	M	V	I	R	V	1	1	0	5	0	0	2	0	1	2	1	0	1	0	0	0	1	0	3	3	0	0	21	0	2573.1632	Q9Y5K6	Q9Y5K6	1	21	CD2AP	CD2-associated protein	yes	yes	3	2.6E-10	144.01	36476	58180	47172	53695	31110	79176	85835	46119	50669	51491	67191	48190	47291	38914	32301	4454800			39348	7263	41429	65068	72564;72565	72564					2
MVDYSVWDHIEVSDDEDETHPNIDTASLFR	______________________________	EDETHPNIDTASLFRWRHQARVERMEQFQK	-	M	V	F	R	W	1	1	1	6	0	0	3	0	2	2	1	0	1	1	1	3	2	1	1	3	0	0	30	0	3534.5522	Q16543	Q16543	1	30	CDC37	Hsp90 co-chaperone Cdc37;Hsp90 co-chaperone Cdc37, N-terminally processed	yes	yes	3	2.89E-94	158.99	120510	177940	152490	133720	102900	218960	223670	115610	164140	88826	176100	191400	123490	178760	98255	69653000			39349	3325	41430	65069	72566;72567	72566				534	2
MVEADRPGK	______________________________	______________________________	-	M	V	G	K	L	1	1	0	1	0	0	1	1	0	0	0	1	1	0	1	0	0	0	0	1	0	0	9	1	1001.4964	P38159;Q96E39;O75526	P38159	1	9	RBMX;RBMXL1;RBMXL2	RNA-binding motif protein, X chromosome;RNA-binding motif protein, X chromosome, N-terminally processed;RNA binding motif protein, X-linked-like-1;RNA-binding motif protein, X-linked-like-2	yes	no	2	0.00034318	78.77	448390	679620	697620	728550	570120	722340	885990	593660	636320	725640	650950	751100	616890	593520	455060	76643000			39350	1881	41431;41432	65070;65071	72568;72569	72568			1480		2
MVEDACMLLADYNGR	LDKITDKESGERLSKMVEDACMLLADYNGR	MVEDACMLLADYNGRLAAEIDDRKQLTRML	K	M	V	G	R	L	2	1	1	2	1	0	1	1	0	0	2	0	2	0	0	0	0	0	1	1	0	0	15	0	1756.7583	Q96P16	Q96P16	215	229	RPRD1A	Regulation of nuclear pre-mRNA domain-containing protein 1A	yes	yes	3	2.87E-47	184.65	46675	41874	33519	28476	32972	53713	58222	28399	38680	14586	52539	39327	29193	32026	21406	18278000			39351	5376	41433;41434	65072;65073	72570;72571	72570			2969		2
MVEDELALFDK	______________________________	______________________________	-	M	V	D	K	S	1	0	0	2	0	0	2	0	0	0	2	1	1	1	0	0	0	0	0	1	0	0	11	0	1308.6272	Q9HBM1	Q9HBM1	1	11	SPC25	Kinetochore protein Spc25	yes	yes	2	0.0018128	45.973	134020	133740	121020	118810	100300	200120	213720	99935	129580	97442	186800	136450	86294	94382	79769	8170200			39352	6221	41435	65074	72572	72572			3158		1
MVEGFFDR	SEAVADREDDPNFFKMVEGFFDRGASIVED	DDPNFFKMVEGFFDRGASIVEDKLVEDLRT	K	M	V	D	R	G	0	1	0	1	0	0	1	1	0	0	0	0	1	2	0	0	0	0	0	1	0	0	8	0	999.4484	P00367;P49448	P00367	69	76	GLUD1;GLUD2	Glutamate dehydrogenase 1, mitochondrial;Glutamate dehydrogenase 2, mitochondrial	yes	no	2	0.00015772	166.68	2045000	2433100	2151500	2695300	2666300	2762600	2686600	2454800	2600600	2293000	2479000	2221000	2220700	2560400	2204300	424360000			39353	1042	41436;41437	65075;65076;65077	72573;72574;72575	72574			542		3
MVEGFFDRGASIVEDK	SEAVADREDDPNFFKMVEGFFDRGASIVED	VEGFFDRGASIVEDKLVEDLRTRESEEQKR	K	M	V	D	K	L	1	1	0	2	0	0	2	2	0	1	0	1	1	2	0	1	0	0	0	2	0	0	16	1	1798.856	P00367;P49448	P00367	69	84	GLUD1;GLUD2	Glutamate dehydrogenase 1, mitochondrial;Glutamate dehydrogenase 2, mitochondrial	yes	no	3	9.21E-07	142.94	950520	1081300	1351600	1697400	1152600	2252800	2990200	873820	1456300	1134900	1700500	1158600	688420	597070	895190	109770000			39354	1042	41438	65078	72576	72576					1
MVEGFFDRGASIVEDKLVEDLR	SEAVADREDDPNFFKMVEGFFDRGASIVED	RGASIVEDKLVEDLRTRESEEQKRNRVRGI	K	M	V	L	R	T	1	2	0	3	0	0	3	2	0	1	2	1	1	2	0	1	0	0	0	3	0	0	22	2	2524.2632	P00367	P00367	69	90	GLUD1	Glutamate dehydrogenase 1, mitochondrial	yes	yes	4	3.54E-10	135.8	91903	169240	183000	173920	241610	148780	37502	220700	208500	21899	161200	180630	258280	273870	132610	20675000			39355	1042	41439	65079	72577	72577			542		1
MVEGYQGLR	EDMTAKEKLLLWSQRMVEGYQGLRCDNFTS	LLWSQRMVEGYQGLRCDNFTSSWRDGRLFN	R	M	V	L	R	C	0	1	0	0	0	1	1	2	0	0	1	0	1	0	0	0	0	0	1	1	0	0	9	0	1051.5121	Q15149	Q15149	308	316	PLEC	Plectin	yes	yes	2	1.1E-06	182.09	2549200	3792500	2543200	2951000	2228700	3128100	3876600	2801500	2313500	2018900	3260800	2347000	2327400	2114700	1719200	1458800000			39356	3190	41440;41441	65080;65081;65082;65083	72578;72579;72580;72581	72581			2502		4
MVEIGSR	LLSNGELNHLPLKERMVEIGSRWQRISQSQ	NHLPLKERMVEIGSRWQRISQSQKEHYKKL	R	M	V	S	R	W	0	1	0	0	0	0	1	1	0	1	0	0	1	0	0	1	0	0	0	1	0	0	7	0	790.40072	P17480	P17480	597	603	UBTF	Nucleolar transcription factor 1	yes	yes	2	0.0033596	116.3	1201500	1669500	1143300	1377100	1338000	1753000	1794400	1224500	1401700	976780	1707600	1715800	1124600	1444200	1108100	129990000			39357	1475	41442	65084	72582	72582					1
MVEKDQDGGR	KSVARRVLQALEGLKMVEKDQDGGRKLTPQ	LEGLKMVEKDQDGGRKLTPQGQRDLDRIAG	K	M	V	G	R	K	0	1	0	2	0	1	1	2	0	0	0	1	1	0	0	0	0	0	0	1	0	0	10	1	1133.5135	P39019	P39019	112	121	RPS19	40S ribosomal protein S19	yes	yes	3	0.00040754	108.35	2446600	6101900	6534600	2428300	3808400	3007400	875500	3449900	2855100	178570	2122500	6560900	2583700	7760200	3169600	280710000			39358	1889	41443	65085	72583	72583					1
MVEKDQDGGRK	KSVARRVLQALEGLKMVEKDQDGGRKLTPQ	EGLKMVEKDQDGGRKLTPQGQRDLDRIAGQ	K	M	V	R	K	L	0	1	0	2	0	1	1	2	0	0	0	2	1	0	0	0	0	0	0	1	0	0	11	2	1261.6085	P39019	P39019	112	122	RPS19	40S ribosomal protein S19	yes	yes	4	0.057015	52.132	1227100	3166000	3255900	1146100	1786700	1247400	516250	1475900	1292000	143880	951890	2719300	867380	3532900	1348500	189570000			39359	1889	41444	65086	72584	72584					1
MVEPENAVTITPLRPEDDYSPR	RGAGTAVQMRVWRERMVEPENAVTITPLRP	VTITPLRPEDDYSPRERRGGGLRLPLLPPE	R	M	V	P	R	E	1	2	1	2	0	0	3	0	0	1	1	0	1	0	4	1	2	0	1	2	0	0	22	1	2528.2217	Q14160	Q14160	816	837	SCRIB	Protein scribble homolog	yes	yes	3	1.38E-93	275.02	421020	616480	557620	656650	655320	594600	793830	704440	594490	486300	595860	639340	689110	610190	540080	125020000			39360	3044	41445;41446	65087;65088	72585;72586	72586			2389		2
MVEPENAVTITPLRPEDDYSPRER	RGAGTAVQMRVWRERMVEPENAVTITPLRP	ITPLRPEDDYSPRERRGGGLRLPLLPPESP	R	M	V	E	R	R	1	3	1	2	0	0	4	0	0	1	1	0	1	0	4	1	2	0	1	2	0	0	24	2	2813.3654	Q14160	Q14160	816	839	SCRIB	Protein scribble homolog	yes	yes	4	1.44E-46	223.89	195190	289170	338660	267730	240940	387990	334400	206950	288190	172940	313670	330040	257550	347100	226640	56055000			39361	3044	41447;41448	65089;65090	72587;72588;72589	72589				477	3
MVEPQYQELK	AHGLQLWVNLRSSEKMVEPQYQELKSEEIP	RSSEKMVEPQYQELKSEEIPKPSKDGVTVA	K	M	V	L	K	S	0	0	0	0	0	2	2	0	0	0	1	1	1	0	1	0	0	0	1	1	0	0	10	0	1263.6169	O00625	O00625	126	135	PIR	Pirin	yes	yes	3	0.00055934	89.317	672410	827710	657390	791960	521930	1084400	1720100	700180	790940	668380	892720	1011900	683240	683880	548490	166350000			39362	292	41449;41450	65091;65092	72590;72591;72592	72592			230		3
MVETLSNLLR	ARTFEKIEEVSARLRMVETLSNLLRSVVAL	SARLRMVETLSNLLRSVVALSPPDLLPVLY	R	M	V	L	R	S	0	1	1	0	0	0	1	0	0	0	3	0	1	0	0	1	1	0	0	1	0	0	10	0	1174.638	P18858	P18858	308	317	LIG1	DNA ligase 1	yes	yes	2	3.14E-05	140.45	440280	625090	478750	497120	371830	676190	629990	392430	454530	309040	607590	605080	387370	501580	312430	21943000			39363	1503	41451	65093	72593	72593					1
MVEYEEAQAYADDNSLLFMETSAK	VIALAGNKADLANKRMVEYEEAQAYADDNS	YADDNSLLFMETSAKTAMNVNDLFLAIAKK	R	M	V	A	K	T	4	0	1	2	0	1	4	0	0	0	2	1	2	1	0	2	1	0	2	1	0	0	24	0	2754.2041	P61020	P61020	142	165	RAB5B	Ras-related protein Rab-5B	yes	yes	4	0.0016033	73.981	47273	88295	63635	64319	58919	74964	78044	65634	65364	51480	86556	73697	61693	71943	53489	9705400			39364	2396	41452	65094	72594	72594					1
MVFINNIALAQIK	QKMLNGLEDSIGLSKMVFINNIALAQIKNN	SKMVFINNIALAQIKNNNIDAAIENIENML	K	M	V	I	K	N	2	0	2	0	0	1	0	0	0	3	1	1	1	1	0	0	0	0	0	1	0	0	13	0	1473.8378	P42704	P42704	1177	1189	LRPPRC	Leucine-rich PPR motif-containing protein, mitochondrial	yes	yes	2;3	1.12E-18	190.88	1272700	1796900	1703200	1717500	1580000	1855900	1738600	1431600	1713500	1101100	1816000	2000700	1355300	1747600	1427100	155640000			39365	1958	41453;41454	65095;65096;65097;65098;65099;65100;65101	72595;72596;72597;72598;72599;72600;72601;72602	72602			1554		8
MVGGIAQIIAAQEEMLRK	AFEEQENETVVVKEKMVGGIAQIIAAQEEM	GIAQIIAAQEEMLRKERELEEARKKLAQIR	K	M	V	R	K	E	3	1	0	0	0	2	2	2	0	3	1	1	2	0	0	0	0	0	0	1	0	0	18	1	1957.0489	Q9Y490	Q9Y490	2494	2511	TLN1	Talin-1	yes	yes	3	7.27E-72	262.36	3768100	5495900	4223000	4897800	3306400	6644700	7572700	3759900	4252400	2610100	5869300	5645500	3490900	3036800	2742400	721770000			39366	7203	41455	65102	72603;72604	72604					2
MVGGVLVER	IDTLKEVDETRKCYRMVGGVLVERTVKEVL	TRKCYRMVGGVLVERTVKEVLPALENNKEQ	R	M	V	E	R	T	0	1	0	0	0	0	1	2	0	0	1	0	1	0	0	0	0	0	0	3	0	0	9	0	958.52699	Q9UHV9	Q9UHV9	73	81	PFDN2	Prefoldin subunit 2	yes	yes	2	8.21E-05	143.89	6571500	7478300	6689300	7968900	5689100	10860000	9503500	6258900	7917300	5669000	9943400	8766900	6697300	7861900	5784800	962230000			39367	6820	41456	65103;65104	72605;72606	72605					2
MVGLDIDSR	GHLTLSIACKWGPSRMVGLDIDSRLIHSAR	KWGPSRMVGLDIDSRLIHSARQNIRHYLSE	R	M	V	S	R	L	0	1	0	2	0	0	0	1	0	1	1	0	1	0	0	1	0	0	0	1	0	0	9	0	1004.4961	Q7L2J0	Q7L2J0	470	478	MEPCE	7SK snRNA methylphosphate capping enzyme	yes	yes	2	0.038004	71.692	374810	431240	264850	382970	333760	506420	474720	318600	332210	255730	552660	377890	260270	285280	277080	67033000			39368	4020	41457	65105	72607	72607					1
MVGSQDILCSENK	VSPETVTVRCDPGYRMVGSQDILCSENKFW	YRMVGSQDILCSENKFWSPDVPKCEKVSAE	R	M	V	N	K	F	0	0	1	1	1	1	1	1	0	1	1	1	1	0	0	2	0	0	0	1	0	0	13	0	1479.6698	CON__ENSEMBL:ENSBTAP00000034412	CON__ENSEMBL:ENSBTAP00000034412	121	133			yes	yes	3	3.08E-31	182.23	962140	1054200	1705800	1942300	2564200	1191400	1799900	1978800	2084500	2939900	1223300	1090500	1632400	1585400	2052300	586880000		+	39369	112	41458;41459	65106;65107;65108;65109;65110;65111;65112;65113	72608;72609;72610;72611;72612;72613;72614;72615	72615			44		8
MVGVPAALDMMLTGR	LGALPGAGGTQRLPKMVGVPAALDMMLTGR	MVGVPAALDMMLTGRSIRADRAKKMGLVDQ	K	M	V	G	R	S	2	1	0	1	0	0	0	2	0	0	2	0	3	0	1	0	1	0	0	2	0	0	15	0	1560.7826	P40939	P40939	191	205	HADHA	Trifunctional enzyme subunit alpha, mitochondrial;Long-chain enoyl-CoA hydratase;Long chain 3-hydroxyacyl-CoA dehydrogenase	yes	yes	2;3	0.003842	75.618	313640	464070	406670	395720	379120	497250	495190	365480	421720	276320	460470	516270	388150	460540	343320	54706000			39370	1916	41460	65114;65115;65116	72616;72617;72618	72618			1520;1521		3
MVHGVYKK	KFWNKFLENKSPWRKMVHGVYKKSIFVFTH	NKSPWRKMVHGVYKKSIFVFTHVLVPVWII	K	M	V	K	K	S	0	0	0	0	0	0	0	1	1	0	0	2	1	0	0	0	0	0	1	2	0	0	8	1	960.52151	O95139	O95139	60	67	NDUFB6	NADH dehydrogenase [ubiquinone] 1 beta subcomplex subunit 6	yes	yes	4	0.02026	65.252	328660	386720	343420	384130	356800	511510	518410	362610	335030	356950	480130	474330	315230	335850	299030	21033000			39371	901	41461	65117	72619	72619			487		1
MVHNGIEYGDMQLICEAYHLMK	CCDWVGDEGAGHFVKMVHNGIEYGDMQLIC	YGDMQLICEAYHLMKDVLGMAQDEMAQAFE	K	M	V	M	K	D	1	0	1	1	1	1	2	2	2	2	2	1	3	0	0	0	0	0	2	1	0	0	22	0	2651.2005	P52209	P52209	185	206	PGD	6-phosphogluconate dehydrogenase, decarboxylating	yes	yes	3;4	3.12E-128	308.59	19789000	26338000	21161000	27465000	18046000	32245000	40613000	20223000	22972000	12172000	27348000	22122000	15508000	16039000	14853000	11512000000			39372	2210	41462;41463	65118;65119;65120;65121;65122;65123;65124;65125;65126;65127;65128;65129;65130;65131;65132	72620;72621;72622;72623;72624;72625;72626;72627;72628;72629;72630;72631;72632;72633;72634;72635;72636;72637	72623			1749;1750		18
MVIDEQQSPDIILPIHSLR	PTTFLLFSQKSAINRMVIDEQQSPDIILPI	EQQSPDIILPIHSLRNVRAIDYDPLDKQLY	R	M	V	L	R	N	0	1	0	2	0	2	1	0	1	4	2	0	1	0	2	2	0	0	0	1	0	0	19	0	2203.1671	O75581	O75581	947	965	LRP6	Low-density lipoprotein receptor-related protein 6	yes	yes	3	1.04E-10	152.01	86788	152580	111480	98666	93280	159920	167190	84793	80625	70100	149030	140320	90977	97164	83672	14709000			39373	766	41464	65133	72638	72638					1
MVILLCNLK	SGLVNHVPLEQMQNRMVILLCNLKPAKMRG	EQMQNRMVILLCNLKPAKMRGVLSQAMVMC	R	M	V	L	K	P	0	0	1	0	1	0	0	0	0	1	3	1	1	0	0	0	0	0	0	1	0	0	9	0	1102.6243	Q12904	Q12904	206	214	AIMP1	Aminoacyl tRNA synthase complex-interacting multifunctional protein 1;Endothelial monocyte-activating polypeptide 2	yes	yes	3	2.62E-09	179.73	333010	351010	261090	446000	303520	451260	1362600	341610	429090	1959500	421840	358820	291600	261720	284810	38856000			39374	2833	41465	65134	72639;72640;72641	72639					3
MVINHLEK	AQTTRTAYGPNGMNKMVINHLEKLFVTNDA	GPNGMNKMVINHLEKLFVTNDAATILRELE	K	M	V	E	K	L	0	0	1	0	0	0	1	0	1	1	1	1	1	0	0	0	0	0	0	1	0	0	8	0	982.52699	P50990	P50990	55	62	CCT8	T-complex protein 1 subunit theta	yes	yes	3	0.00011326	139.74	16197000	18306000	18816000	22593000	18661000	24999000	23175000	16219000	17850000	13741000	23337000	15130000	14660000	14712000	14676000	1954500000			39375	2161	41466;41467	65135;65136	72642;72643	72643			1725		2
MVIPALIQSDSGDSIEVSR	LDDTYSFQVINKTVKMVIPALIQSDSGDSI	ALIQSDSGDSIEVSRNVEEIVVKIISVFVD	K	M	V	S	R	N	1	1	0	2	0	1	1	1	0	3	1	0	1	0	1	4	0	0	0	2	0	0	19	0	2016.0198	Q9H583	Q9H583	1352	1370	HEATR1	HEAT repeat-containing protein 1;HEAT repeat-containing protein 1, N-terminally processed	yes	yes	3	1.18E-15	174.23	55544	72595	72256	70422	69780	85792	84032	60674	62072	43504	66006	79615	59739	71959	58750	31185000			39376	6067	41468	65137	72644	72644					1
MVIPGGIDVHTR	LIVPGGVKTIEAHSRMVIPGGIDVHTRFQM	HSRMVIPGGIDVHTRFQMPDQGMTSADDFF	R	M	V	T	R	F	0	1	0	1	0	0	0	2	1	2	0	0	1	0	1	0	1	0	0	2	0	0	12	0	1293.6863	Q16555	Q16555	64	75	DPYSL2	Dihydropyrimidinase-related protein 2	yes	yes	3	2.99E-13	148.18	1383200	1778200	1617900	1671000	1365700	2132000	2225900	1451800	1777300	1184900	1785600	2191600	1342900	1428100	1205300	1383100000			39377	3326	41469;41470	65138;65139	72645;72646	72645			2580		2
MVKDQQEAEK	ELEVKNAAANDKLKKMVKDQQEAEKKKVMS	DKLKKMVKDQQEAEKKKVMSQEIQEQLHKQ	K	M	V	E	K	K	1	0	0	1	0	2	2	0	0	0	0	2	1	0	0	0	0	0	0	1	0	0	10	1	1204.5758	Q14204	Q14204	3243	3252	DYNC1H1	Cytoplasmic dynein 1 heavy chain 1	yes	yes	3	1.1E-05	134.49	0	0	0	0	0	0	0	0	0	0	0	0	0	0	0	0			39378	3058	41471	65140	72647	72647					1
MVLAAAGGVEHQQLLDLAQK	ADLTEYLSTHYKAPRMVLAAAGGVEHQQLL	AGGVEHQQLLDLAQKHLGGIPWTYAEDAVP	R	M	V	Q	K	H	4	0	0	1	0	3	1	2	1	0	4	1	1	0	0	0	0	0	0	2	0	0	20	0	2091.1147	P31930	P31930	229	248	UQCRC1	Cytochrome b-c1 complex subunit 1, mitochondrial	yes	yes	3	4.75E-06	121.19	1612100	2468200	2460500	2891400	2868700	2729300	3328100	2072100	2478300	2760700	2907300	2561900	2380700	2313400	2264300	782400000			39379	1773	41472	65141	72648	72648					1
MVLCAVVLK	GYHLADLPVEPHLGKMVLCAVVLKCLDPIL	EPHLGKMVLCAVVLKCLDPILTIACTLAYR	K	M	V	L	K	C	1	0	0	0	1	0	0	0	0	0	2	1	1	0	0	0	0	0	0	3	0	0	9	0	1031.5871	Q9H6S0	Q9H6S0	844	852	YTHDC2	Probable ATP-dependent RNA helicase YTHDC2	yes	yes	3	0.0067129	69.198	180990	236610	214190	202510	188420	246710	262150	204700	214070	148060	260940	214140	191420	207940	157500	7566500			39380	6092	41473	65142	72649	72649					1
MVLETFGGDGHAR	APLEWKALLEMQQTKMVLETFGGDGHARGD	TKMVLETFGGDGHARGDSVSQGTGLAPGSP	K	M	V	A	R	G	1	1	0	1	0	0	1	3	1	0	1	0	1	1	0	0	1	0	0	1	0	0	13	0	1388.6507	CON__P02672	CON__P02672	262	274			yes	yes	3	1.62E-06	139.78	575080	617380	697680	714060	656550	669870	808840	709690	752280	964540	650600	588470	638540	574300	583130	143010000		+	39381	125	41474;41475	65143;65144	72650;72651;72652	72652			58		3
MVLETFGGDGHARGDSVSQGTGLAPGSPR	APLEWKALLEMQQTKMVLETFGGDGHARGD	DSVSQGTGLAPGSPRKPGTSSIGNVNPGSY	K	M	V	P	R	K	2	2	0	2	0	1	1	7	1	0	2	0	1	1	2	3	2	0	0	2	0	0	29	1	2855.3621	CON__P02672	CON__P02672	262	290			yes	yes	4	1.17E-42	207.22	194810	213310	294480	267220	273930	225320	238070	284310	354580	167450	245950	226520	234050	244690	191720	51435000		+	39382	125	41476	65145	72653	72653					1
MVLNSLDK	______________________________	______________________________	-	M	V	D	K	M	0	0	1	1	0	0	0	0	0	0	2	1	1	0	0	1	0	0	0	1	0	0	8	0	918.48445	Q7Z2Z2	Q7Z2Z2	1	8	EFTUD1	Elongation factor Tu GTP-binding domain-containing protein 1	yes	yes	3	0.025633	63.48	56931	72272	61425	60493	62965	95215	85364	68957	66533	59599	85368	76963	75821	67005	55209	3610000			39383	4061	41477	65146	72654	72654					1
MVLSGCAIIVR	SGGPAVPTVQRGIIKMVLSGCAIIVRGQPR	GIIKMVLSGCAIIVRGQPRGGPPPERQINL	K	M	V	V	R	G	1	1	0	0	1	0	0	1	0	2	1	0	1	0	0	1	0	0	0	2	0	0	11	0	1217.6624	Q7KZF4	Q7KZF4	26	36	SND1	Staphylococcal nuclease domain-containing protein 1	yes	yes	2	1.73E-07	153.24	1296500	1637900	1185500	1326100	988990	1479900	1247600	1147900	1078700	632120	1568200	997980	751640	904060	847320	262150000			39384	4006	41478	65147	72655	72655					1
MVMEQGDWLIGGDLQVLDR	ARQWGTTCKNHPYIKMVMEQGDWLIGGDLQ	QGDWLIGGDLQVLDRVYWNDGLDQYRLTPT	K	M	V	D	R	V	0	1	0	3	0	2	1	3	0	1	3	0	2	0	0	0	0	1	0	2	0	0	19	0	2174.05	O43252	O43252	368	386	PAPSS1	Bifunctional 3-phosphoadenosine 5-phosphosulfate synthase 1;Sulfate adenylyltransferase;Adenylyl-sulfate kinase	yes	yes	3	4.41E-05	87.654	0	0	0	0	0	0	0	0	0	0	0	0	0	0	0	0			39385	485	41479	65148	72656	72656			310;311		1
MVMESGDWLVGGDLQVLEK	SRVWGTTCTKHPHIKMVMESGDWLVGGDLQ	SGDWLVGGDLQVLEKIRWNDGLDQYRLTPL	K	M	V	E	K	I	0	0	0	2	0	1	2	3	0	0	3	1	2	0	0	1	0	1	0	3	0	0	19	0	2105.0173	O95340	O95340	358	376	PAPSS2	Bifunctional 3-phosphoadenosine 5-phosphosulfate synthase 2;Sulfate adenylyltransferase;Adenylyl-sulfate kinase	yes	yes	3	0.00016415	98.227	100540	157100	112950	110000	105900	151380	127910	95304	105690	89633	127240	106440	85561	100310	77523	5348800			39386	934	41480	65149	72657;72658	72657			497;498		2
MVMETIEK	RIVDDLKDEAEQYRKMVMETIEKIMGNLGA	EAEQYRKMVMETIEKIMGNLGAADIDHKLE	K	M	V	E	K	I	0	0	0	0	0	0	2	0	0	1	0	1	2	0	0	0	1	0	0	1	0	0	8	0	979.47184	O75533	O75533	867	874	SF3B1	Splicing factor 3B subunit 1	yes	yes	2;3	0.00019224	160.75	1561400	1846100	1539200	1669500	1534100	2103800	2372500	1565800	1625600	1451600	2030800	1631200	1473100	1507900	1308200	100120000			39387	760	41481;41482	65150;65151;65152	72659;72660;72661;72662	72661					4
MVMIQDGPQNTGADK	GGETIKQLQERAGVKMVMIQDGPQNTGADK	MVMIQDGPQNTGADKPLRITGDPYKVQQAK	K	M	V	D	K	P	1	0	1	2	0	2	0	2	0	1	0	1	2	0	1	0	1	0	0	1	0	0	15	0	1603.7334	Q96AE4	Q96AE4	219	233	FUBP1	Far upstream element-binding protein 1	yes	yes	3	4.44E-20	179.39	436140	406880	343940	471940	285460	595420	1776000	383600	469770	1395300	574710	493610	322560	256060	288900	81450000			39388	5062	41483	65153;65154	72663;72664	72663					2
MVMIQDGPQNTGADKPLR	GGETIKQLQERAGVKMVMIQDGPQNTGADK	IQDGPQNTGADKPLRITGDPYKVQQAKEMV	K	M	V	L	R	I	1	1	1	2	0	2	0	2	0	1	1	1	2	0	2	0	1	0	0	1	0	0	18	1	1969.9714	Q96AE4	Q96AE4	219	236	FUBP1	Far upstream element-binding protein 1	yes	yes	3	1.38E-20	184.22	4647800	6285300	4784000	5470600	5088000	6975600	4893200	5508600	5542600	934120	7216200	6556200	5139700	5177500	3900400	633530000			39389	5062	41484	65155;65156;65157	72665;72666;72667	72667					3
MVMISLEGEDGLDEIYSFSESLR	KGITEQQKEGLEIVKMVMISLEGEDGLDEI	EDGLDEIYSFSESLRKLCVFKKIERHSIHW	K	M	V	L	R	K	0	1	0	2	0	0	4	2	0	2	3	0	2	1	0	4	0	0	1	1	0	0	23	0	2619.2084	P13010	P13010	210	232	XRCC5	X-ray repair cross-complementing protein 5	yes	yes	3	0.0037261	72.443	0	0	0	0	0	0	0	0	0	0	0	0	0	0	0	365680			39390	1357	41485	65158	72668	72668					1
MVMISLEGEDGLDEIYSFSESLRK	KGITEQQKEGLEIVKMVMISLEGEDGLDEI	DGLDEIYSFSESLRKLCVFKKIERHSIHWP	K	M	V	R	K	L	0	1	0	2	0	0	4	2	0	2	3	1	2	1	0	4	0	0	1	1	0	0	24	1	2747.3034	P13010	P13010	210	233	XRCC5	X-ray repair cross-complementing protein 5	yes	yes	3	5.6E-06	109.85	61967	72021	66837	74346	53038	73660	109630	74423	52447	63993	80145	57310	52776	58633	48568	6779800			39391	1357	41486	65159;65160	72669;72670	72669					2
MVNDAEK	ITNDQNRLTPEEIERMVNDAEKFAEEDKKL	LTPEEIERMVNDAEKFAEEDKKLKERIDTR	R	M	V	E	K	F	1	0	1	1	0	0	1	0	0	0	0	1	1	0	0	0	0	0	0	1	0	0	7	0	805.364	P11021	P11021	541	547	HSPA5	78 kDa glucose-regulated protein	yes	yes	2	0.0035762	119.27	3537200	3744400	3116700	6113500	5300400	5140000	7195500	4872400	4926300	7675700	4634400	3394600	4157500	3466600	3846100	1506200000			39392	1311	41487;41488	65161;65162;65163;65164;65165;65166;65167;65168	72671;72672;72673;72674;72675;72676;72677;72678;72679	72679			824		9
MVNDAEPDTKK	SSNSESKKKKKKKRKMVNDAEPDTKKAKTE	KKRKMVNDAEPDTKKAKTENKGKSEEESAE	K	M	V	K	K	A	1	0	1	2	0	0	1	0	0	0	0	2	1	0	1	0	1	0	0	1	0	0	11	1	1246.5864	Q9NVP1	Q9NVP1	117	127	DDX18	ATP-dependent RNA helicase DDX18	yes	yes	3	0.033183	60.401	736070	1031400	748060	1004900	666300	1453900	1457700	703310	766080	506540	1271100	1165700	610200	708000	612500	45288000			39393	6467	41489	65169	72680	72680					1
MVNHFIAEFK	TAGDTHLGGEDFDNRMVNHFIAEFKRKHKK	DFDNRMVNHFIAEFKRKHKKDISENKRAVR	R	M	V	F	K	R	1	0	1	0	0	0	1	0	1	1	0	1	1	2	0	0	0	0	0	1	0	0	10	0	1234.6169	P11142	P11142	237	246	HSPA8	Heat shock cognate 71 kDa protein	yes	yes	3	0.0010766	101.95	17020000	19566000	15879000	22279000	16503000	24326000	25989000	16669000	18758000	14213000	24573000	15882000	15198000	15346000	13095000	2621400000			39394	1313	41490;41491	65170;65171;65172;65173;65174;65175	72681;72682;72683;72684;72685;72686;72687	72682			832		7
MVNHFIAEFKR	TAGDTHLGGEDFDNRMVNHFIAEFKRKHKK	FDNRMVNHFIAEFKRKHKKDISENKRAVRR	R	M	V	K	R	K	1	1	1	0	0	0	1	0	1	1	0	1	1	2	0	0	0	0	0	1	0	0	11	1	1390.718	P11142	P11142	237	247	HSPA8	Heat shock cognate 71 kDa protein	yes	yes	4	0.00074044	97.911	2858600	4192400	4067800	3148900	4098000	4842600	2620900	5474800	5215500	858250	4853300	6478800	6340900	8657700	3986500	527630000			39395	1313	41492;41493	65176;65177;65178	72688;72689;72690;72691;72692	72692			832		5
MVNPTVFFDIAVDGEPLGR	______________________________	TVFFDIAVDGEPLGRVSFELFADKVPKTAE	-	M	V	G	R	V	1	1	1	2	0	0	1	2	0	1	1	0	1	2	2	0	1	0	0	3	0	0	19	0	2076.035	P62937	P62937	1	19	PPIA	Peptidyl-prolyl cis-trans isomerase A;Peptidyl-prolyl cis-trans isomerase A, N-terminally processed	yes	yes	2	1.58E-15	179.02	54134	76710	43369	51919	48969	74396	107070	42879	38738	56980	64928	46623	33149	40870	27037	110670000			39396	2503	41494;41495	65179;65180	72693;72694;72695	72693			2001		3
MVNSNLASVEELK	EVRSKSDPIMLLKDRMVNSNLASVEELKEI	DRMVNSNLASVEELKEIDVEVRKEIEDAAQ	R	M	V	L	K	E	1	0	2	0	0	0	2	0	0	0	2	1	1	0	0	2	0	0	0	2	0	0	13	0	1432.7232	P08559	P08559	324	336	PDHA1	Pyruvate dehydrogenase E1 component subunit alpha, somatic form, mitochondrial	yes	yes	3	2.6E-14	175.21	237950	283230	208580	355880	217160	351560	580250	246130	296580	504460	350040	247460	185170	174360	192130	78300000			39397	1223	41496	65181	72696	72696					1
MVNSNLASVEELKEIDVEVR	EVRSKSDPIMLLKDRMVNSNLASVEELKEI	LASVEELKEIDVEVRKEIEDAAQFATADPE	R	M	V	V	R	K	1	1	2	1	0	0	4	0	0	1	2	1	1	0	0	2	0	0	0	4	0	0	20	1	2273.1573	P08559	P08559	324	343	PDHA1	Pyruvate dehydrogenase E1 component subunit alpha, somatic form, mitochondrial	yes	yes	3;4	1.89E-29	198.98	141940	209410	203470	189180	207240	207150	84859	200270	215190	57792	188390	243840	145970	195050	176050	22811000			39398	1223	41497	65182;65183;65184	72697;72698;72699	72698					3
MVNYIQMK	LQPEAQRALQQLKQKMVNYIQMKLDLERET	LQQLKQKMVNYIQMKLDLERETIELVHTEP	K	M	V	M	K	L	0	0	1	0	0	1	0	0	0	1	0	1	2	0	0	0	0	0	1	1	0	0	8	0	1025.5038	Q6IBS0	Q6IBS0	197	204	TWF2	Twinfilin-2	yes	yes	2	0.0011221	129.4	1456400	2047200	1637900	1867800	1483400	1939100	2398000	1505400	1593700	1161900	2087800	2236000	1446700	1618100	1129000	104760000			39399	3754	41498	65185	72700	72700					1
MVPAGMGAGLER	RMGPAIERMGLSMERMVPAGMGAGLERMGP	MERMVPAGMGAGLERMGPVMDRMATGLERM	R	M	V	E	R	M	2	1	0	0	0	0	1	3	0	0	1	0	2	0	1	0	0	0	0	1	0	0	12	0	1187.5791	P52272	P52272	532	543	HNRNPM	Heterogeneous nuclear ribonucleoprotein M	yes	yes	2	2.62E-09	185.81	11499000	15863000	12531000	11437000	11865000	16366000	17464000	12414000	12605000	9467400	15906000	15798000	11496000	12801000	9394300	1842900000			39400	2211	41499;41500	65186;65187;65188;65189;65190	72701;72702;72703;72704;72705;72706	72705			1766		6
MVPLLNK	EGAKMAVRLADGLQKMVPLLNKNNPKFLAI	RLADGLQKMVPLLNKNNPKFLAITTDCLQL	K	M	V	N	K	N	0	0	1	0	0	0	0	0	0	0	2	1	1	0	1	0	0	0	0	1	0	0	7	0	813.47825	P14923	P14923	273	279	JUP	Junction plakoglobin	yes	yes	2	0.0068655	101.33	3633800	5658600	3707600	4093900	3666000	5666500	8505200	4035100	3697700	3530300	5463500	5051100	3947500	3372100	2925700	246200000			39401	1410	41501	65191	72707	72707					1
MVPPVQVSPLIK	______________________________	______________________________	-	M	V	I	K	L	0	0	0	0	0	1	0	0	0	1	1	1	1	0	3	1	0	0	0	3	0	0	12	0	1306.7683	P56385	P56385	1	12	ATP5I	ATP synthase subunit e, mitochondrial	yes	yes	2	4.89E-09	155.06	0	0	0	0	0	0	0	0	0	0	0	0	0	0	0	0			39402	2339	41502	65192	72708	72708					1
MVPTSDK	KSCDPKGPLMMYISKMVPTSDKGRFYAFGR	PLMMYISKMVPTSDKGRFYAFGRVFSGLVS	K	M	V	D	K	G	0	0	0	1	0	0	0	0	0	0	0	1	1	0	1	1	1	0	0	1	0	0	7	0	776.37384	P13639	P13639	401	407	EEF2	Elongation factor 2	yes	yes	2	0.0040026	121.52	22777000	23257000	20387000	23355000	15163000	29882000	33151000	17830000	19915000	22528000	28300000	20606000	15924000	17080000	13668000	2496400000			39403	1371	41503;41504	65193;65194;65195;65196;65197;65198	72709;72710;72711;72712;72713;72714;72715	72710			920		7
MVPVSVQQSLAAYNQR	VNVPISQKFTDLFEKMVPVSVQQSLAAYNQ	VPVSVQQSLAAYNQRKADLVNRSIAQMREA	K	M	V	Q	R	K	2	1	1	0	0	3	0	0	0	0	1	0	1	0	1	2	0	0	1	3	0	0	16	0	1789.9145	Q8WUM4	Q8WUM4	358	373	PDCD6IP	Programmed cell death 6-interacting protein	yes	yes	3	5.14E-14	172.1	1332800	2166500	1870000	1882100	1658900	2285900	2150800	1642500	1749900	1421900	2049200	2674700	1564900	1924600	1312700	1134900000			39404	4795	41505;41506	65199;65200	72716;72717	72717			2833		2
MVQALTELLR	PKTPARKRGEEGTERMVQALTELLRRAQAP	EGTERMVQALTELLRRAQAPQAPRSRACEP	R	M	V	L	R	R	1	1	0	0	0	1	1	0	0	0	3	0	1	0	0	0	1	0	0	1	0	0	10	0	1172.6587	Q9UMN6	Q9UMN6	189	198	KMT2B	Histone-lysine N-methyltransferase 2B	yes	yes	2	0.0015512	105.2	269210	346180	273980	267770	250880	407520	353470	252270	281100	191660	393430	382040	299780	347070	246540	10008000			39405	6972	41507	65201	72718	72718					1
MVQDGDFVR	TVQVSTLLRPPHCPRMVQDGDFVRYHYNGT	PPHCPRMVQDGDFVRYHYNGTLLDGTSFDT	R	M	V	V	R	Y	0	1	0	2	0	1	0	1	0	0	0	0	1	1	0	0	0	0	0	2	0	0	9	0	1065.4913	Q96AY3	Q96AY3	170	178	FKBP10	Peptidyl-prolyl cis-trans isomerase FKBP10	yes	yes	2	0.00055299	125.83	7300700	8265300	8100100	10471000	8276400	9250500	10568000	8002000	8689600	7793000	10672000	8753500	6736900	7324400	6698200	418390000			39406	5072	41508	65202;65203	72719;72720	72719					2
MVQEAEK	ITNDKGRLSKEDIERMVQEAEKYKAEDEKQ	LSKEDIERMVQEAEKYKAEDEKQRDKVSSK	R	M	V	E	K	Y	1	0	0	0	0	1	2	0	0	0	0	1	1	0	0	0	0	0	0	1	0	0	7	0	833.3953	P0DMV9;P0DMV8;P11142	P11142	518	524	HSPA1B;HSPA1A;HSPA8	Heat shock 70 kDa protein 1B;Heat shock 70 kDa protein 1A;Heat shock cognate 71 kDa protein	no	no	2;3	0.0008319	144.38	28679000	27770000	19728000	34806000	28770000	37405000	18978000	28615000	29356000	25179000	38231000	27809000	26505000	25380000	19019000	9942700000			39407	1313;1282	41509;41510	65204;65205;65206;65207;65208;65209;65210;65211;65212;65213;65214;65215;65216;65217;65218;65219;65220	72721;72722;72723;72724;72725;72726;72727;72728;72729;72730;72731;72732;72733;72734;72735;72736;72737;72738;72739	72723			800		19
MVQEAEKYKAEDEK	ITNDKGRLSKEDIERMVQEAEKYKAEDEKQ	RMVQEAEKYKAEDEKQRDKVSSKNSLESYA	R	M	V	E	K	Q	2	0	0	1	0	1	4	0	0	0	0	3	1	0	0	0	0	0	1	1	0	0	14	2	1696.7978	P11142	P11142	518	531	HSPA8	Heat shock cognate 71 kDa protein	yes	yes	4	3.27E-06	132.64	426100	1294200	1310500	687870	841200	657470	98733	817640	694750	39336	699230	1197000	371570	1219500	571360	65432000			39408	1313	41511	65221	72740	72740					1
MVQEAERYK	ITNDKGRLSKDDIDRMVQEAERYKSEDEAN	KDDIDRMVQEAERYKSEDEANRDRVAAKNA	R	M	V	Y	K	S	1	1	0	0	0	1	2	0	0	0	0	1	1	0	0	0	0	0	1	1	0	0	9	1	1152.5597	P54652	P54652	521	529	HSPA2	Heat shock-related 70 kDa protein 2	yes	yes	3	0.0015817	86.879	298390	298350	170310	314000	262340	349970	1189400	319210	346190	972720	417300	311060	317950	213710	198230	69595000			39409	2284	41512	65222	72741	72741					1
MVQEQCCQNQLEELHCATGINLANEQDSCATPR	RACSLPYASESKECRMVQEQCCQNQLEELH	GINLANEQDSCATPRGDNTSLEAMFVKRCC	R	M	V	P	R	G	3	1	3	1	4	5	4	1	1	1	3	0	1	0	1	1	2	0	0	1	0	0	33	0	3903.6703	CON__ENSEMBL:ENSBTAP00000016046	CON__ENSEMBL:ENSBTAP00000016046	63	95			yes	yes	3;4	9.2E-162	329.29	347310	215680	429390	488990	506820	282890	344250	562920	723320	1004000	298290	327700	354510	370620	447050	499940000		+	39410	100	41513	65223;65224	72742;72743	72742					2
MVQFEENGR	RWSSLACNIALDAVKMVQFEENGRKEIDIK	ALDAVKMVQFEENGRKEIDIKKYARVEKIP	K	M	V	G	R	K	0	1	1	0	0	1	2	1	0	0	0	0	1	1	0	0	0	0	0	1	0	0	9	0	1108.4971	P49368	P49368	182	190	CCT3	T-complex protein 1 subunit gamma	yes	yes	2	0.00014876	140.14	1719800	1963800	1852400	2018200	2285100	2445000	1937600	1890400	2275000	2263700	2141000	1844900	1753000	2188200	1715400	90486000			39411	2076	41514	65225	72744	72744					1
MVQFEENGRK	RWSSLACNIALDAVKMVQFEENGRKEIDIK	LDAVKMVQFEENGRKEIDIKKYARVEKIPG	K	M	V	R	K	E	0	1	1	0	0	1	2	1	0	0	0	1	1	1	0	0	0	0	0	1	0	0	10	1	1236.5921	P49368	P49368	182	191	CCT3	T-complex protein 1 subunit gamma	yes	yes	3	9.22E-05	125.23	16287000	18425000	15149000	20715000	15028000	24894000	26324000	15200000	16738000	16879000	21645000	14115000	12740000	12496000	13004000	3155700000			39412	2076	41515;41516	65226;65227;65228;65229;65230	72745;72746;72747;72748;72749	72749			1654		5
MVQQCCTYVEEITDLPIK	LLSKRRSQLKQAVAKMVQQCCTYVEEITDL	QCCTYVEEITDLPIKLRLIDTLRMVTEGKI	K	M	V	I	K	L	0	0	0	1	2	2	2	0	0	2	1	1	1	0	1	0	2	0	1	2	0	0	18	0	2226.0371	O00232	O00232	104	121	PSMD12	26S proteasome non-ATPase regulatory subunit 12	yes	yes	3	5.73E-06	129.62	33153	46277	35377	45070	38378	47936	60380	53953	47185	22359	61031	37017	47166	39718	32165	4880000			39413	239	41517	65231	72750	72750					1
MVQQLQEDVDMEDAP	IRAPLAGKGKQLEEKMVQQLQEDVDMEDAP	MVQQLQEDVDMEDAP_______________	K	M	V	A	P	-	1	0	0	3	0	3	2	0	0	0	1	0	2	0	1	0	0	0	0	2	0	0	15	0	1746.7441	Q9UHA3	Q9UHA3	149	163	RSL24D1	Probable ribosome biogenesis protein RLP24	yes	yes	2;3	1.21E-06	144.65	228120	287120	230630	197440	192910	334350	330410	202640	185620	134800	290410	287500	202870	203070	164480	52878000			39414	6794	41518;41519	65232;65233;65234;65235	72751;72752;72753;72754	72754			3291		4
MVQSKRDIEDPEIVVQATVL	AGEGVRPSPMQLELRMVQSKRDIEDPEIVV	RDIEDPEIVVQATVL_______________	R	M	V	V	L	-	1	1	0	2	0	2	2	0	0	2	1	1	1	0	1	1	1	0	0	4	0	0	20	2	2269.1988	O00764	O00764	293	312	PDXK	Pyridoxal kinase	yes	yes	3	0.00025496	106.75	43250	162820	255230	68936	40403	321430	92191	31148	97181	31627	100710	353400	40057	91111	101030	46708000			39415	301	41520	65236	72755	72755					1
MVQSSPPISGEDNKWERESQETTR	KKNYEALKQRQDEERMVQSSPPISGEDNKW	GEDNKWERESQETTRELLKVKDRLIEVERN	R	M	V	T	R	E	0	2	1	1	0	2	4	1	0	1	0	1	1	0	2	4	2	1	0	1	0	0	24	2	2790.2879	Q3V6T2	Q3V6T2	1016	1039	CCDC88A	Girdin	yes	yes	4	0.00076858	82.593	32113	31507	36859	35753	39101	41822	47207	47752	37641	38926	44297	31884	31327	32907	27724	3878500			39416	3434	41521	65237	72756	72756					1
MVQVGVPVMAIR	ILTVAKDPRYARYLKMVQVGVPVMAIRNKM	YLKMVQVGVPVMAIRNKMISEGLDPDLLER	K	M	V	I	R	N	1	1	0	0	0	1	0	1	0	1	0	0	2	0	1	0	0	0	0	4	0	0	12	0	1298.7203	Q9Y3C0	Q9Y3C0	142	153	CCDC53	WASH complex subunit CCDC53	yes	yes	3	1.16E-05	127.51	84061	101390	87425	92429	100600	122720	139930	88155	97449	70205	124170	117310	75211	118110	73443	15575000			39417	7160	41522	65238	72757	72757					1
MVQVHELGCEGISK	LLPPTALVGLITFGRMVQVHELGCEGISKS	RMVQVHELGCEGISKSYVFRGTKDLSAKQL	R	M	V	S	K	S	0	0	0	0	1	1	2	2	1	1	1	1	1	0	0	1	0	0	0	2	0	0	14	0	1585.7592	Q15436	Q15436	172	185	SEC23A	Protein transport protein Sec23A	yes	yes	3	8.72E-07	143.88	1764200	2408700	1745600	2285200	1554600	2509500	2972300	2057500	2015200	1320200	2358800	1696600	1672100	1777300	1507200	233790000			39418	3239	41523;41524	65239;65240	72758;72759	72759			2554		2
MVQVHELSCEGISK	LLPPDALVGLITFGRMVQVHELSCEGISKS	RMVQVHELSCEGISKSYVFRGTKDLTAKQI	R	M	V	S	K	S	0	0	0	0	1	1	2	1	1	1	1	1	1	0	0	2	0	0	0	2	0	0	14	0	1615.7698	Q15437	Q15437	172	185	SEC23B	Protein transport protein Sec23B	yes	yes	3	7.4E-38	197.88	612630	623790	432850	625050	507930	864170	744870	531780	501410	427200	851270	467180	404260	440760	414140	96778000			39419	3240	41525	65241	72760	72760					1
MVRPNQDGTLIASCSNDQTVR	GYCVKTFTGHREWVRMVRPNQDGTLIASCS	DGTLIASCSNDQTVRVWVVATKECKAELRE	R	M	V	V	R	V	1	2	2	2	1	2	0	1	0	1	1	0	1	0	1	2	2	0	0	2	0	0	21	1	2361.1165	P43034	P43034	239	259	PAFAH1B1	Platelet-activating factor acetylhydrolase IB subunit alpha	yes	yes	3	4.52E-143	327.31	1822700	1893600	1146600	1897400	1330500	1488500	1821800	1286200	1123700	1452200	1784600	992090	1192900	1266700	882980	639100000			39420	1966	41526;41527	65242;65243;65244	72761;72762;72763;72764	72763			1560		4
MVSAAFMK	KHDNLLHGTKKKKEKMVSAAFMKKYIHVAK	TKKKKEKMVSAAFMKKYIHVAKIIKPVLTQ	K	M	V	M	K	K	2	0	0	0	0	0	0	0	0	0	0	1	2	1	0	1	0	0	0	1	0	0	8	0	883.42958	P25205	P25205	562	569	MCM3	DNA replication licensing factor MCM3	yes	yes	2	0.0022883	113.7	3016800	3477700	3088800	3725600	2789000	4475000	4403000	2873700	3142800	2667700	4138400	4090900	2457000	3084400	2386200	95191000			39421	1635	41528	65245	72765	72765					1
MVSADAYK	TLARVIVDKYRDGTKMVSADAYKITPGARG	KYRDGTKMVSADAYKITPGARGAFSEEYKR	K	M	V	Y	K	I	2	0	0	1	0	0	0	0	0	0	0	1	1	0	0	1	0	0	1	1	0	0	8	0	883.41095	P09543	P09543	80	87	CNP	2,3-cyclic-nucleotide 3-phosphodiesterase	yes	yes	2	0.00019385	159.04	3215700	4666500	4063000	4280900	3959900	5576500	5715000	4325100	3939200	3143100	4844400	3992400	3588700	3421100	3112000	391650000			39422	1261	41529	65246;65247	72766;72767	72766					2
MVSAVLNGMLDQSFR	LAVLELMQSSVDNTKMVSAVLNGMLDQSFR	MVSAVLNGMLDQSFRERANQKHQGLKLATT	K	M	V	F	R	E	1	1	1	1	0	1	0	1	0	0	2	0	2	1	0	2	0	0	0	2	0	0	15	0	1666.8171	P78527	P78527	1592	1606	PRKDC	DNA-dependent protein kinase catalytic subunit	yes	yes	2;3	9.19E-48	238.88	389230	667790	521550	565860	583910	626960	517380	521860	601450	312400	575950	673250	550950	630770	498290	377930000			39423	2563	41530;41531	65248;65249;65250	72768;72769;72770	72769			2071		3
MVSAVLNGMLDQSFRER	LAVLELMQSSVDNTKMVSAVLNGMLDQSFR	SAVLNGMLDQSFRERANQKHQGLKLATTIL	K	M	V	E	R	A	1	2	1	1	0	1	1	1	0	0	2	0	2	1	0	2	0	0	0	2	0	0	17	1	1951.9608	P78527	P78527	1592	1608	PRKDC	DNA-dependent protein kinase catalytic subunit	yes	yes	3	5.78E-38	176.21	1044500	1559100	1330000	1482300	1262700	1527100	1779900	1234000	1333200	970310	1526200	1587400	1204700	1474400	1052900	430180000			39424	2563	41532	65251;65252	72771;72772	72772					2
MVSDINNAWGCLEQVEK	LRLSNRPAFMPSEGRMVSDINNAWGCLEQV	SDINNAWGCLEQVEKGYEEWLLNEIRRLER	R	M	V	E	K	G	1	0	2	1	1	1	2	1	0	1	1	1	1	0	0	1	0	1	0	2	0	0	17	0	1991.9081	P12814	P12814	360	376	ACTN1	Alpha-actinin-1	yes	yes	3;4	2.15E-71	264.57	3167100	4919700	3121500	4113900	2769600	5667800	9093300	3841400	3427200	2583800	4976900	4745200	4041500	2905700	2308200	2005400000			39425	1352	41533;41534	65253;65254;65255;65256;65257;65258;65259;65260;65261;65262;65263	72773;72774;72775;72776;72777;72778;72779;72780;72781;72782;72783;72784;72785;72786	72782			894		14
MVSDINNGWQHLEQAEK	LRLSNRPAFMPSEGKMVSDINNGWQHLEQA	SDINNGWQHLEQAEKGYEEWLLNEIRRLER	K	M	V	E	K	G	1	0	2	1	0	2	2	1	1	1	1	1	1	0	0	1	0	1	0	1	0	0	17	0	1997.9265	O43707	O43707	379	395	ACTN4	Alpha-actinin-4	yes	yes	3;4	1.94E-71	263.08	2928300	4255200	4130200	4352700	2718900	5133700	6377200	3930900	3527700	2488000	4747000	4457100	3674800	2738300	2294300	4299200000			39426	545	41535;41536	65264;65265;65266;65267;65268;65269;65270;65271;65272;65273;65274;65275	72787;72788;72789;72790;72791;72792;72793;72794;72795;72796;72797;72798;72799;72800;72801;72802	72789			344		16
MVSDINNGWQHLEQAEKGYEEWLLNEIR	LRLSNRPAFMPSEGKMVSDINNGWQHLEQA	QAEKGYEEWLLNEIRRLERLDHLAEKFRQK	K	M	V	I	R	R	1	1	3	1	0	2	5	2	1	2	3	1	1	0	0	1	0	2	1	1	0	0	28	1	3400.6146	O43707	O43707	379	406	ACTN4	Alpha-actinin-4	yes	yes	4	0.021013	51.783	71432	189090	227830	76526	85846	97199	46305	162530	117030	34533	80988	269390	152130	272700	81320	100000000			39427	545	41537	65276	72803	72803					1
MVSEEEK	ATLIEKQAQIVVKPRMVSEEEKQRKAALLA	AQIVVKPRMVSEEEKQRKAALLAQYADVTD	R	M	V	E	K	Q	0	0	0	0	0	0	3	0	0	0	0	1	1	0	0	1	0	0	0	1	0	0	7	0	850.37423	Q96MW1	Q96MW1	119	125	CCDC43	Coiled-coil domain-containing protein 43	yes	yes	2	0.019542	85.064	420590	498900	365790	513830	372900	727780	643710	349700	421670	334290	583990	539330	311480	343990	293020	52245000			39428	5354	41538	65277	72804	72804					1
MVSGFIPLKPTVK	IGSRPASNMAIVDVKMVSGFIPLKPTVKML	VKMVSGFIPLKPTVKMLERSNVSRTEVSNN	K	M	V	V	K	M	0	0	0	0	0	0	0	1	0	1	1	2	1	1	2	1	1	0	0	2	0	0	13	1	1415.821	CON__ENSEMBL:ENSBTAP00000024146;P01023;P20742	CON__ENSEMBL:ENSBTAP00000024146	1389	1401	A2M;PZP	Alpha-2-macroglobulin;Pregnancy zone protein	no	no	2	1.09E-15	176.8	0	0	0	0	0	0	0	0	0	0	0	0	0	0	0	0		+	39429	105;1543	41539	65278	72805	72805					1
MVSHFYGNGDICDITDKPR	ARAYHLQDDGTQTVRMVSHFYGNGDICDIT	FYGNGDICDITDKPRQVTVKLKCKESDSPH	R	M	V	P	R	Q	0	1	1	3	1	0	0	2	1	2	0	1	1	1	1	1	1	0	1	1	0	0	19	1	2224.0041	Q96DZ1	Q96DZ1	410	428	ERLEC1	Endoplasmic reticulum lectin 1	yes	yes	4	1.7E-15	170.53	497040	687760	686640	847240	695310	749830	878960	663200	758340	535550	746390	702610	481270	661450	637050	125550000			39430	5155	41540	65279	72806	72806					1
MVSHLAEEFK	TAGDTHLGGEDFDNRMVSHLAEEFKRKHKK	DFDNRMVSHLAEEFKRKHKKDIGPNKRAVR	R	M	V	F	K	R	1	0	0	0	0	0	2	0	1	0	1	1	1	1	0	1	0	0	0	1	0	0	10	0	1189.5801	P54652	P54652	240	249	HSPA2	Heat shock-related 70 kDa protein 2	yes	yes	3	3.89E-10	185.96	1043300	1363400	800770	1272000	1020300	1449100	1935000	997880	988440	1112700	1440800	953070	700370	627780	651580	281210000			39431	2284	41541	65280;65281	72807;72808	72807					2
MVSISNYPLSAALTCAK	GAFAHGKVSVEYTEKMVSISNYPLSAALTC	SISNYPLSAALTCAKLTTAFEEVWGVI___	K	M	V	A	K	L	3	0	1	0	1	0	0	0	0	1	2	1	1	0	1	3	1	0	1	1	0	0	17	0	1824.9114	Q92979	Q92979	216	232	EMG1	Ribosomal RNA small subunit methyltransferase NEP1	yes	yes	3	2.29E-14	143.14	739230	782640	695020	728310	652180	984520	988980	704550	696670	534770	886770	1001800	692540	730930	579590	110520000			39432	4991	41542	65282	72809	72809					1
MVSVINTVDTSHEDMIHDAQMDYYGTR	______________________________	EDMIHDAQMDYYGTRLATCSSDRSVKIFDV	-	M	V	T	R	L	1	1	1	4	0	1	1	1	2	2	0	0	3	0	0	2	3	0	2	3	0	0	27	0	3127.3685	P55735	P55735	1	27	SEC13	Protein SEC13 homolog	yes	yes	3	1.04E-14	110.96	13225	16607	18125	25807	20933	20412	28496	22312	14304	17925	23017	14628	14364	15554	17877	3550600			39433	2320	41543	65283	72810	72810					1
MVTEDQSK	AHFTIWDKLLERSRKMVTEDQSKATEECTS	LLERSRKMVTEDQSKATEECTST_______	K	M	V	S	K	A	0	0	0	1	0	1	1	0	0	0	0	1	1	0	0	1	1	0	0	1	0	0	8	0	936.42225	Q9NYK5	Q9NYK5	323	330	MRPL39	39S ribosomal protein L39, mitochondrial	yes	yes	2	1.52E-08	180.54	72163	103660	88093	84632	79790	139160	123950	68982	71444	62921	119280	68498	53369	43773	50615	13713000			39434	6564	41544;41545	65284;65285	72811;72812	72812			3218		2
MVTEGKIYVEIER	ITDLPIKLRLIDTLRMVTEGKIYVEIERAR	LRMVTEGKIYVEIERARLTKTLATIKEQNG	R	M	V	E	R	A	0	1	0	0	0	0	3	1	0	2	0	1	1	0	0	0	1	0	1	2	0	0	13	1	1565.8123	O00232	O00232	130	142	PSMD12	26S proteasome non-ATPase regulatory subunit 12	yes	yes	3	0.018057	69.331	184090	296870	286070	270320	293460	337370	228660	307210	317390	150760	345780	337990	333860	423760	242260	15533000			39435	239	41546	65286	72813	72813					1
MVTGDNINTAR	PDAIKKCQRAGITVRMVTGDNINTARAIAT	ITVRMVTGDNINTARAIATKCGILHPGEDF	R	M	V	A	R	A	1	1	2	1	0	0	0	1	0	1	0	0	1	0	0	0	2	0	0	1	0	0	11	0	1190.5714	P20020;Q01814;P23634;Q16720	P20020	706	716	ATP2B1;ATP2B2;ATP2B4;ATP2B3	Plasma membrane calcium-transporting ATPase 1;Plasma membrane calcium-transporting ATPase 2;Plasma membrane calcium-transporting ATPase 4;Plasma membrane calcium-transporting ATPase 3	no	no	2	4.86E-16	200.68	1376300	2210400	2357500	2120100	2616100	2132800	2356400	2119900	2088200	1873100	1999600	1941600	1875400	2103700	2112400	731540000			39436	1526;1615;3348	41547;41548	65287;65288;65289;65290;65291	72814;72815;72816;72817;72818	72818			1086		5
MVTLYDNEEVGSESAQGAQSLLTELVLR	SCAGPGSLATEPHVRMVTLYDNEEVGSESA	SAQGAQSLLTELVLRRISASCQHPTAFEEA	R	M	V	L	R	R	2	1	1	1	0	2	4	2	0	0	5	0	1	0	0	3	2	0	1	3	0	0	28	0	3051.507	Q9ULA0	Q9ULA0	304	331	DNPEP	Aspartyl aminopeptidase	yes	yes	3	3.5E-155	330.28	149180	173500	166810	180990	134090	211080	223510	139510	174560	145870	203040	167100	149650	157320	126110	164590000			39437	6927	41549;41550	65292;65293	72819;72820	72820			3335		2
MVTSESK	EGDCPSDWKTDSTCRMVTSESKNVKLTVSN	WKTDSTCRMVTSESKNVKLTVSNVLKEIKI	R	M	V	S	K	N	0	0	0	0	0	0	1	0	0	0	0	1	1	0	0	2	1	0	0	1	0	0	7	0	780.36875	P02786	P02786	365	371	TFRC	Transferrin receptor protein 1;Transferrin receptor protein 1, serum form	yes	yes	2	0.0011626	157.9	813200	1025400	851200	942150	842420	1434800	1207800	949410	904100	645580	1121600	696820	757380	750870	617480	214300000			39438	1089	41551;41552	65294;65295;65296;65297	72821;72822;72823;72824	72821			577		4
MVVASDK	ALTDSLADMKARLGRMVVASDKSGQPVTAD	DMKARLGRMVVASDKSGQPVTADDLGVTGA	R	M	V	D	K	S	1	0	0	1	0	0	0	0	0	0	0	1	1	0	0	1	0	0	0	2	0	0	7	0	748.37893	Q6UB35	Q6UB35	632	638	MTHFD1L	Monofunctional C1-tetrahydrofolate synthase, mitochondrial	yes	yes	2	0.0085385	102.71	0	0	0	0	0	0	0	0	0	0	0	0	0	0	0	0			39439	3885	41553	65298	72825	72825					1
MVVASSK	ALTTSLEDMRERLGKMVVASSKKGEPVSAE	DMRERLGKMVVASSKKGEPVSAEDLGVSGA	K	M	V	S	K	K	1	0	0	0	0	0	0	0	0	0	0	1	1	0	0	2	0	0	0	2	0	0	7	0	720.38401	P11586	P11586	589	595	MTHFD1	C-1-tetrahydrofolate synthase, cytoplasmic;Methylenetetrahydrofolate dehydrogenase;Methenyltetrahydrofolate cyclohydrolase;Formyltetrahydrofolate synthetase;C-1-tetrahydrofolate synthase, cytoplasmic, N-terminally processed	yes	yes	2	0.026468	71.342	0	0	0	0	0	0	0	0	0	0	0	0	0	0	0	0			39440	1332	41554	65299	72826	72826			867		1
MVVEPNLQDESEFLYAAQPELLR	HKHRAKDWCEELACRMVVEPNLQDESEFLY	DESEFLYAAQPELLRFRMTQLTVEKVMDWY	R	M	V	L	R	F	2	1	1	1	0	2	4	0	0	0	4	0	1	1	2	1	0	0	1	2	0	0	23	0	2690.3262	A2RRP1	A2RRP1	809	831	NBAS	Neuroblastoma-amplified sequence	yes	yes	3	0.012621	63.122	63861	76353	67987	67084	49283	89706	59561	61874	44121	43555	106560	63980	50480	56096	40806	2428600			39441	30	41555	65300	72827	72827			4		1
MVVESAYEVIK	MGTDNDSENWKEVHKMVVESAYEVIKLKGY	EVHKMVVESAYEVIKLKGYTNWAIGLSVAD	K	M	V	I	K	L	1	0	0	0	0	0	2	0	0	1	0	1	1	0	0	1	0	0	1	3	0	0	11	0	1266.653	P07195	P07195	234	244	LDHB	L-lactate dehydrogenase B chain	yes	yes	2;3	3.88E-16	240.13	6814100	7515900	5848600	8834400	4938500	8013100	10306000	5607000	5877500	6413000	7765900	5025700	4065700	4273800	3949600	3726400000			39442	1176	41556;41557	65301;65302;65303;65304;65305;65306;65307;65308;65309;65310;65311;65312;65313;65314;65315;65316;65317;65318	72828;72829;72830;72831;72832;72833;72834;72835;72836;72837;72838;72839;72840;72841;72842;72843;72844;72845;72846;72847;72848	72844			678		21
MVVEVDSMPAASSVK	______________________________	MVVEVDSMPAASSVKKPFGLRSKMGKWCCR	-	M	V	V	K	K	2	0	0	1	0	0	1	0	0	0	0	1	2	0	1	3	0	0	0	4	0	0	15	0	1548.7528	Q6S8J3;A5A3E0	Q6S8J3	1	15	POTEE;POTEF	POTE ankyrin domain family member E;POTE ankyrin domain family member F	no	no		1	NaN	0	0	0	0	0	0	0	0	0	0	0	0	0	0	0	0			39443	3877									0
MVVIGAGVIGVELGSVWQR	VSSTGALSLKKVPEKMVVIGAGVIGVELGS	GAGVIGVELGSVWQRLGADVTAVEFLGHVG	K	M	V	Q	R	L	1	1	0	0	0	1	1	4	0	2	1	0	1	0	0	1	0	1	0	5	0	0	19	0	1969.0819	P09622	P09622	216	234	DLD	Dihydrolipoyl dehydrogenase, mitochondrial	yes	yes	3	8.94E-05	87.419	0	0	0	0	0	0	0	0	0	0	0	0	0	0	0	0			39444	1263	41558	65319	72849	72849					1
MVVNEGSDGGQSVYHVHLHVLGGR	GKKCAADLGLNKGYRMVVNEGSDGGQSVYH	GQSVYHVHLHVLGGRQMHWPPG________	R	M	V	G	R	Q	0	1	1	1	0	1	1	5	3	0	2	0	1	0	0	2	0	0	1	5	0	0	24	0	2546.2448	P49773	P49773	96	119	HINT1	Histidine triad nucleotide-binding protein 1	yes	yes	4;5	4.48E-36	200.1	6278600	8169600	7571300	8127100	6814700	10989000	9587900	7129900	8621400	5529300	10333000	9458700	7399900	8302900	6149900	14173000000			39445	2113	41559;41560	65320;65321;65322;65323;65324;65325;65326	72850;72851;72852;72853;72854;72855;72856;72857;72858	72856			1691		9
MVVPAALK	KVFDGIPPPYDKKKRMVVPAALKVVRLKPT	PYDKKKRMVVPAALKVVRLKPTRKFAYLGR	R	M	V	L	K	V	2	0	0	0	0	0	0	0	0	0	1	1	1	0	1	0	0	0	0	2	0	0	8	0	827.4939	P40429;Q6NVV1	P40429	118	125	RPL13A;RPL13AP3	60S ribosomal protein L13a;Putative 60S ribosomal protein L13a protein RPL13AP3	yes	no	2	0.0011366	129.16	5396300	6780300	4896100	5616100	5569700	8496000	5075700	5347700	5135700	2648400	7426000	7028200	5323600	6099400	4483500	1816500000			39446	1906	41561;41562	65327;65328;65329;65330	72859;72860;72861;72862	72860			1511		4
MVVPGLDGAQIPRDPSQQELPR	LVQALQTKVTQQGLKMVVPGLDGAQIPRDP	GAQIPRDPSQQELPRLLSAACRLQLNGNLQ	K	M	V	P	R	L	1	2	0	2	0	3	1	2	0	1	2	0	1	0	4	1	0	0	0	2	0	0	22	1	2402.2376	P49327	P49327	1159	1180	FASN	Fatty acid synthase;[Acyl-carrier-protein] S-acetyltransferase;[Acyl-carrier-protein] S-malonyltransferase;3-oxoacyl-[acyl-carrier-protein] synthase;3-oxoacyl-[acyl-carrier-protein] reductase;3-hydroxyacyl-[acyl-carrier-protein] dehydratase;Enoyl-[acyl-carrier-protein] reductase;Oleoyl-[acyl-carrier-protein] hydrolase	yes	yes	3;4	1.87E-79	268.13	3577100	4475600	4030700	4162000	3475600	5563500	4607300	3518300	4016500	2534300	5101100	4014200	3151200	3646100	3094200	1626100000			39447	2071	41563;41564	65331;65332;65333;65334;65335;65336;65337	72863;72864;72865;72866;72867;72868;72869;72870;72871	72870			1646		9
MVVSEVDIAK	______________________________	______________________________	-	M	V	A	K	A	1	0	0	1	0	0	1	0	0	1	0	1	1	0	0	1	0	0	0	3	0	0	10	0	1089.574	P20591	P20591	1	10	MX1	Interferon-induced GTP-binding protein Mx1;Interferon-induced GTP-binding protein Mx1, N-terminally processed	yes	yes	3	0.0085244	103.7	698870	769540	694560	459750	442580	1416600	1016200	421350	517290	419560	855650	923320	631730	379440	477770	4361000000			39448	1537	41565	65338;65339	72872;72873	72872			1098	256	2
MVVSFNR	DQIQEIVTGNPTVIKMVVSFNRGARGQNAL	TGNPTVIKMVVSFNRGARGQNALRQILAPV	K	M	V	N	R	G	0	1	1	0	0	0	0	0	0	0	0	0	1	1	0	1	0	0	0	2	0	0	7	0	851.43236	P46940;Q13576	P46940	1054	1060	IQGAP1;IQGAP2	Ras GTPase-activating-like protein IQGAP1;Ras GTPase-activating-like protein IQGAP2	no	no	2	0.0026712	123.99	4111700	6152000	4221200	5052100	3917100	5795600	7299900	5107200	4709500	2830200	5424600	5137000	4780500	4369200	3423500	854560000			39449	2013;2971	41566	65340;65341	72874;72875	72874					2
MVVSIGWNPYYK	IYYGWASVGSGDVHKMVVSIGWNPYYKNTK	VHKMVVSIGWNPYYKNTKKSMETHIMHTFK	K	M	V	Y	K	N	0	0	1	0	0	0	0	1	0	1	0	1	1	0	1	1	0	1	2	2	0	0	12	0	1455.7221	Q969G6	Q969G6	61	72	RFK	Riboflavin kinase	yes	yes	3	7.95E-07	114.86	411890	428520	359170	378700	292270	557000	529360	344190	330040	262720	551050	428070	316490	320470	246920	37333000			39450	5016	41567	65342	72876	72876					1
MVWVDLEMTGLDIEK	EGGAAMAAGESMAQRMVWVDLEMTGLDIEK	MVWVDLEMTGLDIEKDQIIEMACLITDSDL	R	M	V	E	K	D	0	0	0	2	0	0	2	1	0	1	2	1	2	0	0	0	1	1	0	2	0	0	15	0	1777.863	Q9Y3B8	Q9Y3B8	43	57	REXO2	Oligoribonuclease, mitochondrial	yes	yes	3	7.27E-05	122.34	79567	71934	82439	141270	48379	118710	219200	66077	90920	112160	116120	67619	49262	44806	49413	13910000			39451	7158	41568	65343	72877	72877					1
MVYLLECLQK	LDVIQEVEYVKEEAKMVYLLECLQKTPPPV	KEEAKMVYLLECLQKTPPPVLIFAEKKADV	K	M	V	Q	K	T	0	0	0	0	1	1	1	0	0	0	3	1	1	0	0	0	0	0	1	1	0	0	10	0	1295.6618	Q9UJV9	Q9UJV9	421	430	DDX41	Probable ATP-dependent RNA helicase DDX41	yes	yes	3	0.00029407	116.3	422090	473580	432150	502080	417130	573620	583170	398390	429370	321670	507410	443370	365050	418640	350490	38073000			39452	6858	41569	65344	72878	72878					1
MVYSTCSLNPIEDEAVIASLLEK	RIATRGAEQLAEGGRMVYSTCSLNPIEDEA	NPIEDEAVIASLLEKSEGALELADVSNELP	R	M	V	E	K	S	2	0	1	1	1	0	3	0	0	2	3	1	1	0	1	3	1	0	1	2	0	0	23	0	2581.2655	Q08J23	Q08J23	316	338	NSUN2	tRNA (cytosine(34)-C(5))-methyltransferase	yes	yes	3;4	0.030632	58.366	59889	88319	69557	63868	81442	100750	83661	52983	48718	59882	85718	54006	67940	52978	69071	16118000			39453	2781	41570	65345;65346	72879;72880	72879					2
MWDLSSNQAIQIAQHDAPVK	DGSKVFTASCDKTAKMWDLSSNQAIQIAQH	SNQAIQIAQHDAPVKTIHWIKAPNYSCVMT	K	M	W	V	K	T	3	0	1	2	0	3	0	0	1	2	1	1	1	0	1	2	0	1	0	1	0	0	20	0	2251.1056	P78406	P78406	112	131	RAE1	mRNA export factor	yes	yes	3;4	5.49E-39	211.33	4603400	6442200	5984500	5786800	4957800	7357400	6720500	4849800	5637100	3221300	6496700	7213800	4137500	4747100	4229000	828090000			39454	2560	41571	65347;65348;65349	72881;72882;72883;72884	72881					4
MWDPHNDPNAQGDAFK	EKIERRQQEVETELKMWDPHNDPNAQGDAF	WDPHNDPNAQGDAFKTLFVARVNYDTTESK	K	M	W	F	K	T	2	0	2	3	0	1	0	1	1	0	0	1	1	1	2	0	0	1	0	0	0	0	16	0	1841.7791	P08621	P08621	88	103	SNRNP70	U1 small nuclear ribonucleoprotein 70 kDa	yes	yes	3;4	9.46E-14	162.41	631060	867400	707650	792410	618710	1093500	1106300	669240	693690	527170	964610	939820	539240	553270	514070	96383000			39455	1230	41572	65350;65351;65352	72885;72886;72887;72888;72889	72885			752		5
MWEVLESTTQTK	ETEAVVKEKLTGLHKMWEVLESTTQTKAQR	LHKMWEVLESTTQTKAQRLFDANKAELFTQ	K	M	W	T	K	A	0	0	0	0	0	1	2	0	0	0	1	1	1	0	0	1	3	1	0	1	0	0	12	0	1451.6966	Q01082	Q01082	1361	1372	SPTBN1	Spectrin beta chain, non-erythrocytic 1	yes	yes	2	6.03E-35	257.92	0	0	0	0	0	0	0	0	0	0	0	0	0	0	0	0			39456	2635	41573	65353	72890	72890					1
MWFQWSEQR	ARLCLISTFLEDGIRMWFQWSEQRDYIDTT	LEDGIRMWFQWSEQRDYIDTTWNCGYLLAS	R	M	W	Q	R	D	0	1	0	0	0	2	1	0	0	0	0	0	1	1	0	1	0	2	0	0	0	0	9	0	1296.571	O15260	O15260	44	52	SURF4	Surfeit locus protein 4	yes	yes	2	0.0012305	114.19	1185200	1756500	1558100	1729700	1509300	1691500	2034300	2051000	1895700	1325800	1561000	3071600	3222100	3864800	1782800	185640000			39457	431	41574	65354	72891	72891					1
MWHPNIYETGDVCISILHPPVDDPQSGELPSER	IDYPYSPPAFRFLTKMWHPNIYETGDVCIS	PPVDDPQSGELPSERWNPTQNVRTILLSVI	K	M	W	E	R	W	0	1	1	3	1	1	3	2	2	3	2	0	1	0	5	3	1	1	1	2	0	0	33	0	3787.761	P49427	P49427	81	113	CDC34	Ubiquitin-conjugating enzyme E2 R1	yes	yes	4	0.0001524	81.844	23944	34048	23659	19573	21027	37201	20935	19668	18155	15663	37410	22104	15223	19477	18536	4708700			39458	2081	41575	65355	72892	72892					1
MWLVTFLLLLDSLHK	______________________________	MWLVTFLLLLDSLHKARPEDVGTSLYFVND	-	M	W	H	K	A	0	0	0	1	0	0	0	0	1	0	6	1	1	1	0	1	1	1	0	1	0	0	15	0	1828.0321	Q8TD84	Q8TD84	1	15	DSCAML1	Down syndrome cell adhesion molecule-like protein 1	yes	yes	4	0.027848	58.21	331520	339760	244820	322460	209820	470700	960960	253540	330040	436060	458970	388420	275010	180410	238200	271590000			39459	4723	41576	65356	72893	72893		209		764;1542	1
MWNDLSEK	RPELSESELTRLLARMWNDLSEKKKAKYKA	LTRLLARMWNDLSEKKKAKYKAREAALKAQ	R	M	W	E	K	K	0	0	1	1	0	0	1	0	0	0	1	1	1	0	0	1	0	1	0	0	0	0	8	0	1021.4539	P17480	P17480	444	451	UBTF	Nucleolar transcription factor 1	yes	yes	2	0.0013146	126.24	907230	1106700	739420	1024800	884960	1316500	1414400	727590	869100	791390	1227100	872640	619060	647950	698490	81858000			39460	1475	41577	65357	72894	72894					1
MWNSGFESYGSSSYGGAGGYTQSPGGFGSPAPSQAEK	______________________________	SPGGFGSPAPSQAEKKSRARAQHIVPCTIS	-	M	W	E	K	K	3	0	1	0	0	2	2	9	0	0	0	1	1	2	3	8	1	1	3	0	0	0	37	0	3689.5641	P15927	P15927	1	37	RPA2	Replication protein A 32 kDa subunit	yes	yes	3;4	0.00030805	59.158	47184	65258	67382	72619	48429	77550	83052	64394	63157	64241	71841	65338	54440	56013	42968	15559000			39461	1435	41578	65358;65359;65360	72895;72896;72897;72898	72895			1008		4
MWNSGFESYGSSSYGGAGGYTQSPGGFGSPAPSQAEKK	______________________________	PGGFGSPAPSQAEKKSRARAQHIVPCTISQ	-	M	W	K	K	S	3	0	1	0	0	2	2	9	0	0	0	2	1	2	3	8	1	1	3	0	0	0	38	1	3817.6591	P15927	P15927	1	38	RPA2	Replication protein A 32 kDa subunit	yes	yes	4	6.76E-06	54.376	72625	93329	96077	95592	72924	127110	97737	77973	92276	24031	124220	121920	70455	92227	54674	28735000			39462	1435	41579;41580	65361;65362	72899;72900	72900			1008		2
MWPPDPDPDPDPEPAGGSRPGPAVPGLR	______________________________	PAGGSRPGPAVPGLRALLPARAFLCSLKGR	-	M	W	L	R	A	2	2	0	4	0	0	1	4	0	0	1	0	1	0	10	1	0	1	0	1	0	0	28	1	2876.3552	Q96MX0	Q96MX0	1	28	CMTM3	CKLF-like MARVEL transmembrane domain-containing protein 3	yes	yes	3	4.37E-14	125.39	81963	122020	94224	93198	104930	140810	131190	110300	102350	89022	122430	121300	86560	110960	91579	48320000			39463	5356	41581;41582	65363;65364;65365	72901;72902;72903;72904;72905;72906	72906			2963		6
MWSEGRYEYER	______________________________	______________________________	-	M	W	E	R	I	0	2	0	0	0	0	3	1	0	0	0	0	1	0	0	1	0	1	2	0	0	0	11	1	1504.6405	Q8NEY8	Q8NEY8	1	11	PPHLN1	Periphilin-1	yes	yes	2	0.00017405	58.083	80965	82239	95765	98335	75800	118550	118770	87154	93986	92502	95216	109150	87568	98993	62138	8363400			39464	4615	41583	65366	72907	72907					1
MWSIENIAFGSGGGLLQK	DINTLQEIVEGMKQKMWSIENIAFGSGGGL	IENIAFGSGGGLLQKLTRDLLNCSFKCSYV	K	M	W	Q	K	L	1	0	1	0	0	1	1	4	0	2	2	1	1	1	0	2	0	1	0	0	0	0	18	0	1906.9611	P43490	P43490	372	389	NAMPT	Nicotinamide phosphoribosyltransferase	yes	yes	3	2.58E-92	292.38	4184600	5008100	3835000	5186000	3134800	5883200	6807300	3970100	4438400	2860100	5568000	3900200	3387700	3688400	2656500	1213100000			39465	1977	41584	65367	72908	72908					1
MWSIENIAFGSGGGLLQKLTR	DINTLQEIVEGMKQKMWSIENIAFGSGGGL	IAFGSGGGLLQKLTRDLLNCSFKCSYVVTN	K	M	W	T	R	D	1	1	1	0	0	1	1	4	0	2	3	1	1	1	0	2	1	1	0	0	0	0	21	1	2277.194	P43490	P43490	372	392	NAMPT	Nicotinamide phosphoribosyltransferase	yes	yes	3	1.13E-31	198.84	387850	533420	496660	479580	422390	594190	361550	283220	518280	248680	568280	581390	524940	752470	419770	147680000			39466	1977	41585	65368	72909	72909					1
MYAALGDPK	KTPVNKKNIEKMYERMYAALGDPKAPGLGA	EKMYERMYAALGDPKAPGLGAFRRKFIQTF	R	M	Y	P	K	A	2	0	0	1	0	0	0	1	0	0	1	1	1	0	1	0	0	0	1	0	0	0	9	0	964.4688	P78527	P78527	3613	3621	PRKDC	DNA-dependent protein kinase catalytic subunit	yes	yes	2;3	0.0013759	123.92	2366100	3529800	2653500	3132600	2455300	3646500	4988000	2458500	2675700	2649100	3543400	3025100	2258200	2227000	2115700	299720000			39467	2563	41586	65369;65370	72910;72911	72911					2
MYDAQQQQVGTNK	VTLLRSERPPIFEIRMYDAQQQQVGTNKCR	IRMYDAQQQQVGTNKCRVNNGGCSSLCLAT	R	M	Y	N	K	C	1	0	1	1	0	4	0	1	0	0	0	1	1	0	0	0	1	0	1	1	0	0	13	0	1509.6882	Q07954	Q07954	794	806	LRP1	Prolow-density lipoprotein receptor-related protein 1;Low-density lipoprotein receptor-related protein 1 85 kDa subunit;Low-density lipoprotein receptor-related protein 1 515 kDa subunit;Low-density lipoprotein receptor-related protein 1 intracellular domain	yes	yes	3	7.51E-07	143.42	118010	153760	126210	157970	116620	155920	206390	152470	152770	129920	163140	148310	113360	130580	114940	19049000			39468	2755	41587	65371	72912	72912					1
MYEEFLSK	SYRRILMGSTLRKRKMYEEFLSKVSILESL	STLRKRKMYEEFLSKVSILESLDKWERLTV	K	M	Y	S	K	V	0	0	0	0	0	0	2	0	0	0	1	1	1	1	0	1	0	0	1	0	0	0	8	0	1045.479	P10644;P31321	P10644	245	252	PRKAR1A;PRKAR1B	cAMP-dependent protein kinase type I-alpha regulatory subunit;cAMP-dependent protein kinase type I-alpha regulatory subunit, N-terminally processed;cAMP-dependent protein kinase type I-beta regulatory subunit	yes	no	2;3	0.0020855	121.96	713380	847080	881900	788990	649730	1127700	991880	675670	700570	505490	1047000	739130	562500	575870	458440	46438000			39469	1306	41588	65372;65373	72913;72914	72914					2
MYEEHLK	ADYESVNECMEGVCKMYEEHLKRMNPNSPS	ECMEGVCKMYEEHLKRMNPNSPSITYDISQ	K	M	Y	L	K	R	0	0	0	0	0	0	2	0	1	0	1	1	1	0	0	0	0	0	1	0	0	0	7	0	948.4375	P84090	P84090	35	41	ERH	Enhancer of rudimentary homolog	yes	yes	3	0.001174	124.83	6564800	8688700	7449500	8306700	5627600	9236200	11641000	5957100	5595400	5014700	8103700	7968600	5585100	4974100	3166200	1083900000			39470	2597	41589;41590	65374;65375;65376;65377;65378;65379	72915;72916;72917;72918;72919;72920;72921	72921			2086		7
MYEEHLKR	ADYESVNECMEGVCKMYEEHLKRMNPNSPS	CMEGVCKMYEEHLKRMNPNSPSITYDISQL	K	M	Y	K	R	M	0	1	0	0	0	0	2	0	1	0	1	1	1	0	0	0	0	0	1	0	0	0	8	1	1104.5386	P84090	P84090	35	42	ERH	Enhancer of rudimentary homolog	yes	yes	4	0.00097201	101.43	379170	616920	594620	570610	545730	724900	1011100	1088600	980780	207610	586290	1905500	1835100	2259900	547910	57999000			39471	2597	41591;41592	65380;65381	72922;72923	72923			2086		2
MYELSCYLPQEK	RDHYIPNTLNPVFGRMYELSCYLPQEKDLK	FGRMYELSCYLPQEKDLKISVYDYDTFTRD	R	M	Y	E	K	D	0	0	0	0	1	1	2	0	0	0	2	1	1	0	1	1	0	0	2	0	0	0	12	0	1559.7	Q9NZM1	Q9NZM1	1605	1616	MYOF	Myoferlin	yes	yes	3	0.00043065	114.86	0	0	0	0	0	0	0	0	0	0	0	0	0	0	0	0			39472	6605	41593;41594	65382;65383	72924;72925	72924			3238		2
MYENFVEEVDAVDNGISQWAEGEPR	GTSEEDSMVGTLYDKMYENFVEEVDAVDNG	AVDNGISQWAEGEPRYALTTTLSARVARLN	K	M	Y	P	R	Y	2	1	2	2	0	1	5	2	0	1	0	0	1	1	1	1	0	1	1	3	0	0	25	0	2883.2658	Q9HB07	Q9HB07	164	188	C12orf10	UPF0160 protein MYG1, mitochondrial	yes	yes	3	2.56E-131	314.04	238890	277450	233630	277950	221120	380140	478750	264630	286180	748640	379190	251650	184000	191910	190550	325780000			39473	6199	41595;41596	65384;65385	72926;72927	72927			3154		2
MYEQEWVR	FHAINGMIYNLPGLRMYEQEWVRLHLLNLG	YNLPGLRMYEQEWVRLHLLNLGGSRDIHVV	R	M	Y	V	R	L	0	1	0	0	0	1	2	0	0	0	0	0	1	0	0	0	0	1	1	1	0	0	8	0	1139.507	CON__Q28107;P12259	CON__Q28107	1807	1814	F5	Coagulation factor V;Coagulation factor V heavy chain;Coagulation factor V light chain	yes	no	2	0.0023663	113.26	353710	492040	1265100	1473900	2005700	337740	552410	1711400	1217700	2146800	350580	336900	1054900	953910	1243300	103450000		+	39474	166	41597	65386	72928	72928					1
MYEVVYQIGTETR	IEEKTKTKYTGNPTKMYEVVYQIGTETRSD	TKMYEVVYQIGTETRSDFYDIVLVATPLNR	K	M	Y	T	R	S	0	1	0	0	0	1	2	1	0	1	0	0	1	0	0	0	2	0	2	2	0	0	13	0	1587.7603	Q9UHG3	Q9UHG3	292	304	PCYOX1	Prenylcysteine oxidase 1	yes	yes	2	0.012634	98.105	100690	109880	118630	106730	114920	105410	136310	118150	101490	121720	94909	91805	97454	110150	88649	9496300			39475	6807	41598	65387	72929	72929					1
MYFAFNPK	LWDWDHRNLTIKAGKMYFAFNPKLCVSEIY	LTIKAGKMYFAFNPKLCVSEIYRMEEVTGT	K	M	Y	P	K	L	1	0	1	0	0	0	0	0	0	0	0	1	1	2	1	0	0	0	1	0	0	0	8	0	1016.479	P08069	P08069	446	453	IGF1R	Insulin-like growth factor 1 receptor;Insulin-like growth factor 1 receptor alpha chain;Insulin-like growth factor 1 receptor beta chain	yes	yes	3	0.026714	69.382	191570	312150	290420	318660	287020	301720	459840	303300	289300	241910	306230	260830	258150	250150	244260	14012000			39476	1209	41599	65388	72930	72930					1
MYFPDVEFDIK	VDVKSPKTKKTMFGKMYFPDVEFDIKSPKF	MFGKMYFPDVEFDIKSPKFKAEAPLPSPKL	K	M	Y	I	K	S	0	0	0	2	0	0	1	0	0	1	0	1	1	2	1	0	0	0	1	1	0	0	11	0	1402.6479	Q09666	Q09666	5088	5098	AHNAK	Neuroblast differentiation-associated protein AHNAK	yes	yes	3	6.28E-06	131.83	207340	332150	300290	298080	209700	413450	449320	271090	283850	205490	322610	337790	228980	234680	170720	120550000			39477	2787	41600;41601	65389;65390	72931;72932	72932			2242		2
MYGAQEDGSVGEGDLSCILK	CRPARTLDTIQLAFKMYGAQEDGSVGEGDL	EDGSVGEGDLSCILKTALGVAELTVTDLFR	K	M	Y	L	K	T	1	0	0	2	1	1	2	4	0	1	2	1	1	0	0	2	0	0	1	1	0	0	20	0	2127.9453	Q8NF37	Q8NF37	427	446	LPCAT1	Lysophosphatidylcholine acyltransferase 1	yes	yes	3	1.82E-07	130.85	104510	134990	145170	163000	124750	180880	153530	113160	149080	103820	158950	158540	109170	122230	131800	20396000			39478	4619	41602	65391	72933	72933					1
MYGISLCQAILDETK	RSEIDMNDIKAFYQKMYGISLCQAILDETK	MYGISLCQAILDETKGDYEKILVALCGGN_	K	M	Y	T	K	G	1	0	0	1	1	1	1	1	0	2	2	1	1	0	0	1	1	0	1	0	0	0	15	0	1740.8426	P04083	P04083	318	332	ANXA1	Annexin A1	yes	yes	2;3	5.91E-47	275.85	3100700	3334300	2445900	3872700	1987300	3969800	13002000	2650300	3433400	12023000	3766000	2663100	1870200	1638600	2148300	720020000			39479	1104	41603	65392;65393;65394	72934;72935;72936	72936					3
MYGISLCQAILDETKGDYEK	RSEIDMNDIKAFYQKMYGISLCQAILDETK	LCQAILDETKGDYEKILVALCGGN______	K	M	Y	E	K	I	1	0	0	2	1	1	2	2	0	2	2	2	1	0	0	1	1	0	2	0	0	0	20	1	2333.0919	P04083	P04083	318	337	ANXA1	Annexin A1	yes	yes	3;4	4.26E-22	189.48	5026600	8530000	7499800	8081600	5077900	9124500	7371300	5808600	5668800	1304200	7541100	6759800	3912800	4438600	3957800	1585800000			39480	1104	41604;41605	65395;65396;65397;65398;65399;65400;65401;65402;65403;65404	72937;72938;72939;72940;72941;72942;72943;72944;72945;72946;72947	72940			588		11
MYHDDDLADLVFPSSATADTSIFAGQNDPLK	QPEQVVDPIQTDPFKMYHDDDLADLVFPSS	TADTSIFAGQNDPLKDSYGMSPCNTAVVPQ	K	M	Y	L	K	D	4	0	1	6	0	1	0	1	1	1	3	1	1	2	2	3	2	0	1	1	0	0	31	0	3353.5398	P27816	P27816	143	173	MAP4	Microtubule-associated protein 4	yes	yes	3;4	1.31E-09	120.61	227670	303690	197940	287810	171350	441230	753430	217040	260220	248000	368510	378880	275140	163910	141320	349310000			39481	1683	41606;41607	65405;65406;65407;65408;65409	72948;72949;72950;72951;72952	72949			1259		5
MYHSLSETRHPLQPEEQEVGIDPLSSYSNK	______________________________	EQEVGIDPLSSYSNKSGGDSNKNGRRTSST	-	M	Y	N	K	S	0	1	1	1	0	2	4	1	2	1	3	1	1	0	3	5	1	0	2	1	0	0	30	1	3470.6412	Q92609	Q92609	1	30	TBC1D5	TBC1 domain family member 5	no	no		1	NaN	0	0	0	0	0	0	0	0	0	0	0	0	0	0	0	0			39482	4924									0
MYKEEGLK	TQPGYANTLRDAAPKMYKEEGLKAFYKGVA	LRDAAPKMYKEEGLKAFYKGVAPLWMRQIP	K	M	Y	L	K	A	0	0	0	0	0	0	2	1	0	0	1	2	1	0	0	0	0	0	1	0	0	0	8	1	996.49502	Q00325	Q00325	207	214	SLC25A3	Phosphate carrier protein, mitochondrial	yes	yes	3	0.021717	70.056	22514000	31234000	33059000	38649000	33282000	40636000	21594000	27116000	30230000	1930300	39619000	31623000	19406000	25164000	27282000	2289300000			39483	2620	41608	65410	72953	72953					1
MYKTTPDVIFVFGFR	KATVPKTEIREKLAKMYKTTPDVIFVFGFR	MYKTTPDVIFVFGFRTHFGGGKTTGFGMIY	K	M	Y	F	R	T	0	1	0	1	0	0	0	1	0	1	0	1	1	3	1	0	2	0	1	2	0	0	15	1	1819.9331	P62847	P62847	47	61	RPS24	40S ribosomal protein S24	yes	yes	3	1.04E-13	162.29	3203200	5462200	5630400	4372900	4349000	7068500	2455900	2626100	5070900	735450	6076200	7641000	5823800	6392800	4510500	349730000			39484	2489	41609;41610	65411;65412	72954;72955	72955			1984		2
MYLDLETDLLK				M	Y	L	K		0	0	0	2	0	0	1	0	0	0	4	1	1	0	0	0	1	0	1	0	0	0	11	0	1352.6898		REV__Q5T8P6					yes	yes	3	0.033746	60.518	132450	103690	102250	124400	125070	136980	284860	145810	157160	325980	155250	96072	121900	100870	109120	26617000	+		39485	7405	41611	65413	72956	72956			3469		1
MYPIDFEK	LKATLPSPDKLPGFKMYPIDFEKDDDSNFH	DKLPGFKMYPIDFEKDDDSNFHMDFIVAAS	K	M	Y	E	K	D	0	0	0	1	0	0	1	0	0	1	0	1	1	1	1	0	0	0	1	0	0	0	8	0	1041.4841	P22314	P22314	844	851	UBA1	Ubiquitin-like modifier-activating enzyme 1	yes	yes	3	0.0060592	79.713	514300	628910	530780	698990	428270	818510	1452700	517550	594060	867530	770760	650980	434600	477670	431090	36550000			39486	1581	41612	65414	72957	72957					1
MYPIDFEKDDDSNFHMDFIVAASNLR	LKATLPSPDKLPGFKMYPIDFEKDDDSNFH	SNFHMDFIVAASNLRAENYDIPSADRHKSK	K	M	Y	L	R	A	2	1	2	5	0	0	1	0	1	2	1	1	2	3	1	2	0	0	1	1	0	0	26	1	3089.3899	P22314	P22314	844	869	UBA1	Ubiquitin-like modifier-activating enzyme 1	yes	yes	4	8.43E-114	295.3	997200	1510000	1464000	1492200	1062400	1534800	857690	1242400	1264900	97007	1489900	1210400	1038600	1143000	825200	267930000			39487	1581	41613;41614	65415;65416;65417	72958;72959;72960;72961	72961			1142		4
MYQGEFGLNMKLGYGK	______________________________	YQGEFGLNMKLGYGKFSWPTGESYHGQFYR	-	M	Y	G	K	F	0	0	1	0	0	1	1	4	0	0	2	2	2	1	0	0	0	0	2	0	0	0	16	1	1834.8746	Q9P2S6	Q9P2S6	1	16	ANKMY1	Ankyrin repeat and MYND domain-containing protein 1	yes	yes	2	0.033873	54.471	63017	76629	49372	63161	68251	72318	82963	50825	60869	37106	75266	52065	67338	69249	56101	18186000			39488	6694	41615	65418	72962	72962		276	3276	1930	1
MYQKGQETSTNPIASIFAWTR	VEAEAAHGTVTRHYRMYQKGQETSTNPIAS	ETSTNPIASIFAWTRGLAHRAKLDNNKELA	R	M	Y	T	R	G	2	1	1	0	0	2	1	1	0	2	0	1	1	1	1	2	3	1	1	0	0	0	21	1	2428.1845	O75874	O75874	318	338	IDH1	Isocitrate dehydrogenase [NADP] cytoplasmic	yes	yes	3	2.46E-06	110.44	74007	179360	219950	114400	102650	172090	121270	149230	162010	37392	118140	509050	176680	306250	150020	39002000			39489	804	41616	65419	72963	72963					1
MYQTQVSDAGLYR	GVVLEKVQEDEFRYRMYQTQVSDAGLYRCM	YRMYQTQVSDAGLYRCMVTAWSPVRGSLWR	R	M	Y	Y	R	C	1	1	0	1	0	2	0	1	0	0	1	0	1	0	0	1	1	0	2	1	0	0	13	0	1530.7137	Q9P2B2	Q9P2B2	642	654	PTGFRN	Prostaglandin F2 receptor negative regulator	yes	yes	2	3.06E-57	285.13	381740	685250	619120	697640	655710	589080	771910	639510	637840	541910	583020	542520	568550	582420	510140	39688000			39490	6670	41617	65420;65421	72964;72965;72966	72965					3
MYSEIDIK	TGELYLDCVMHDLRKMYSEIDIKVADPVVT	VMHDLRKMYSEIDIKVADPVVTFCETVVET	K	M	Y	I	K	V	0	0	0	1	0	0	1	0	0	2	0	1	1	0	0	1	0	0	1	0	0	0	8	0	997.47903	Q15029	Q15029	647	654	EFTUD2	116 kDa U5 small nuclear ribonucleoprotein component	yes	yes	3	0.001103	116.37	266220	289710	243240	290300	219190	432990	383490	211090	239480	193610	381700	240210	149470	168080	164230	36356000			39491	3162	41618	65422;65423	72967;72968	72967					2
MYSIEPADRFK	GHIDFITAASNLRAKMYSIEPADRFKTKRI	LRAKMYSIEPADRFKTKRIAGKIIPAIATT	K	M	Y	F	K	T	1	1	0	1	0	0	1	0	0	1	0	1	1	1	1	1	0	0	1	0	0	0	11	1	1355.6544	A0AVT1	A0AVT1	872	882	UBA6	Ubiquitin-like modifier-activating enzyme 6	yes	yes	3	0.00027295	109.6	1451000	2092700	1925200	1991900	1775300	2417400	2179200	1769600	1805300	1326100	2234400	2071000	1518800	2110200	1472400	100240000			39492	14	41619	65424	72969	72969					1
MYSKTNTSSTIFEK	______________________________	KMYSKTNTSSTIFEKARHGTEKISTARSEG	K	M	Y	E	K	A	0	0	1	0	0	0	1	0	0	1	0	2	1	1	0	3	3	0	1	0	0	0	14	1	1635.7814	Q30KQ8	Q30KQ8	15	28	DEFB112	Beta-defensin 112	yes	yes	3	0.035446	67.358	769070	877010	1641700	1668600	2450400	1019700	1472300	1683400	2020100	2278700	877540	996780	1534600	1430500	1804000	109890000			39493	3407	41620	65425	72970	72970			2620		1
MYSTDDGVQFHAFGR	SDCDPDGPLMCHTTKMYSTDDGVQFHAFGR	MYSTDDGVQFHAFGRVLSGTIHAGQPVKVL	K	M	Y	G	R	V	1	1	0	2	0	1	0	2	1	0	0	0	1	2	0	1	1	0	1	1	0	0	15	0	1729.7519	Q15029	Q15029	481	495	EFTUD2	116 kDa U5 small nuclear ribonucleoprotein component	yes	yes	3	8.73E-61	258.79	1216100	1532700	1342800	1302700	1329400	1831600	1678200	1227600	1340200	1246200	1719100	1510300	1281400	1423400	1068900	920450000			39494	3162	41621;41622	65426;65427;65428;65429;65430;65431;65432;65433	72971;72972;72973;72974;72975;72976;72977;72978;72979;72980	72979			2479		10
MYSVEDLLISHGYK	______________________________	______________________________	-	M	Y	Y	K	L	0	0	0	1	0	0	1	1	1	1	2	1	1	0	0	2	0	0	2	1	0	0	14	0	1653.8072	Q9P266	Q9P266	1	14	KIAA1462	Junctional protein associated with coronary artery disease	yes	yes	3	6.27E-05	90.334	69006	76989	79878	86431	66729	119240	95646	73998	93348	44474	100190	71285	62836	61449	64608	3427900			39495	6663	41623	65434	72981	72981					1
MYSYVTEELPQLINANFPVDPQR	FYVDATEDPWKTNYRMYSYVTEELPQLINA	LPQLINANFPVDPQRMSIFGHSMGGHGALI	R	M	Y	Q	R	M	1	1	2	1	0	2	2	0	0	1	2	0	1	1	3	1	1	0	2	2	0	0	23	0	2723.3265	P10768	P10768	120	142	ESD	S-formylglutathione hydrolase	yes	yes	3	1.67E-52	228.38	1475200	1907800	1517500	1955500	1557500	2167200	2285500	1347500	1723700	1223000	2017900	1964700	1336100	1690800	1159500	1352800000			39496	1308	41624	65435;65436	72982;72983	72982					2
MYTDIQEPMFSAAR	SNLESIPGGYNALRRMYTDIQEPMFSAARE	RMYTDIQEPMFSAAREQFGNNPFSSLAGNS	R	M	Y	A	R	E	2	1	0	1	0	1	1	0	0	1	0	0	2	1	1	1	1	0	1	0	0	0	14	0	1658.7433	Q9NRR5	Q9NRR5	285	298	UBQLN4	Ubiquilin-4	yes	yes	2	1.29E-13	202.65	68479	104710	112940	100550	88351	150220	136990	100210	103580	80411	156040	153980	115030	115120	81696	23720000			39497	6370	41625	65437	72984	72984					1
MYTDIQEPMLNAAQEQFGGNPFASVGSSSSSGEGTQPSR	SNLESIPGGYNALRRMYTDIQEPMLNAAQE	VGSSSSSGEGTQPSRTENRDPLPNPWAPPP	R	M	Y	S	R	T	3	1	2	1	0	4	3	5	0	1	1	0	2	2	3	7	2	0	1	1	0	0	39	0	4061.8007	Q9UHD9	Q9UHD9	271	309	UBQLN2	Ubiquilin-2	yes	yes	4	3.67E-05	87.226	21870	28401	42834	27959	27514	31041	26383	31510	30567	13434	32207	43543	24529	51552	23872	4983400			39498	6805	41626	65438	72985	72985			3295		1
MYTDMSVSADLNNK	LKQACGYEFTSKLHRMYTDMSVSADLNNKF	RMYTDMSVSADLNNKFNNFIKNQDTVIDLG	R	M	Y	N	K	F	1	0	2	2	0	0	0	0	0	0	1	1	2	0	0	2	1	0	1	1	0	0	14	0	1587.6909	Q13617	Q13617	476	489	CUL2	Cullin-2	yes	yes	3	6.34E-14	166.7	406000	428310	335630	409310	302280	511330	707500	348540	362870	370720	511590	387860	380800	372070	285550	14991000			39499	2981	41627	65439	72986;72987	72986					2
NAADDSADK	AVLSPAHKDTQDFHKNAADDSADKVNKNPT	TQDFHKNAADDSADKVNKNPTPAYLDLLKK	K	N	A	D	K	V	3	0	1	3	0	0	0	0	0	0	0	1	0	0	0	1	0	0	0	0	0	0	9	0	905.37265	O75362	O75362	605	613	ZNF217	Zinc finger protein 217	yes	yes	2	0.0013173	120.09	0	0	0	0	0	0	0	0	0	0	0	0	0	0	0	0			39500	723	41628	65440	72988	72988					1
NAADPISGDFK	TTNVHSSEHAGRNGRNAADPISGDFKEISS	RNGRNAADPISGDFKEISSVKLVSRYGELK	R	N	A	F	K	E	2	0	1	2	0	0	0	1	0	1	0	1	0	1	1	1	0	0	0	0	0	0	11	0	1133.5353	P46013	P46013	194	204	MKI67	Antigen KI-67	yes	yes	2	0.0008862	110.08	0	0	0	0	0	0	0	0	0	0	0	0	0	0	0	0			39501	1987	41629	65441	72989	72989					1
NAADSSVPSAPR	ATVTENATGDLATSRNAADSSVPSAPRRQD	TSRNAADSSVPSAPRRQDSEDHSSDMFNYE	R	N	A	P	R	R	3	1	1	1	0	0	0	0	0	0	0	0	0	0	2	3	0	0	0	1	0	0	12	0	1170.5629	O43291	O43291	104	115	SPINT2	Kunitz-type protease inhibitor 2	yes	yes	2	5.2E-37	250.7	545180	850940	713750	640130	512840	857510	1031100	703300	583070	467980	793290	785030	616740	540610	426500	126770000			39502	488	41630	65442;65443	72990;72991	72990					2
NAAEELKPR	HEFYNPQKKNYIFLRNAAEELKPRNKK___	NYIFLRNAAEELKPRNKK____________	R	N	A	P	R	N	2	1	1	0	0	0	2	0	0	0	1	1	0	0	1	0	0	0	0	0	0	0	9	1	1026.5458	P78406	P78406	357	365	RAE1	mRNA export factor	yes	yes	3	0.00048109	106.29	1383800	1970500	1705400	1833600	1499600	2635900	2177800	1558100	1537500	788840	2117900	1990900	1296000	1498500	1217800	640910000			39503	2560	41631	65444;65445	72992;72993	72992					2
NAAGALDLLK	VVRFAKKMDKMVQKKNAAGALDLLKELKNI	MVQKKNAAGALDLLKELKNIPMTLELLQST	K	N	A	L	K	E	3	0	1	1	0	0	0	1	0	0	3	1	0	0	0	0	0	0	0	0	0	0	10	0	984.5604	P23193	P23193	20	29	TCEA1	Transcription elongation factor A protein 1	yes	yes	2	0.0062549	102.52	3050200	4988200	4370000	4394100	3360100	5239000	5024500	3378300	4074000	2546700	4991900	4516200	3424900	3598600	2711200	321580000			39504	1595	41632	65446	72994	72994					1
NAAIAVLEELK	FVGEGEGKSKKISKKNAAIAVLEELKKLPP	ISKKNAAIAVLEELKKLPPLPAVERVKPRI	K	N	A	L	K	K	3	0	1	0	0	0	2	0	0	1	2	1	0	0	0	0	0	0	0	1	0	0	11	0	1169.6656	O95793	O95793	240	250	STAU1	Double-stranded RNA-binding protein Staufen homolog 1	yes	yes	3	0.00010285	117.98	290010	327490	251220	291000	189610	482770	493170	241710	269740	191290	455910	397040	194650	229980	160450	35052000			39505	997	41633	65447	72995	72995					1
NAALDVEPIHAFR	TLKLWNLQKAVTAKKNAALDVEPIHAFRAH	KKNAALDVEPIHAFRAHRGPVLAVAMGSNS	K	N	A	F	R	A	3	1	1	1	0	0	1	0	1	1	1	0	0	1	1	0	0	0	0	1	0	0	13	0	1451.7521	Q9NRL3	Q9NRL3	476	488	STRN4	Striatin-4	yes	yes	3	6.08E-05	121.45	115440	124280	94853	116130	99776	149040	140190	112960	108300	108120	148900	99114	102030	92808	80491	79741000			39506	6363	41634	65448	72996	72996					1
NAALWNDHK				N	A	H	K		2	0	2	1	0	0	0	0	1	0	1	1	0	0	0	0	0	1	0	0	0	0	9	0	1067.5148		REV__Q96PC5					yes	yes	2	0.004122	98.523	110070	142430	106730	122620	150490	114830	168310	140720	125120	134310	118660	116490	128830	122230	117450	77708000	+		39507	7444	41635	65449	72997	72997					1
NAANASASK	EVKAARGEEKDKETKNAANASASKSAKTAT	KDKETKNAANASASKSAKTATAGPGTTKTT	K	N	A	S	K	S	4	0	2	0	0	0	0	0	0	0	0	1	0	0	0	2	0	0	0	0	0	0	9	0	832.40389	P46821	P46821	2322	2330	MAP1B	Microtubule-associated protein 1B;MAP1B heavy chain;MAP1 light chain LC1	yes	yes	2	0.0072726	92.538	33020	57049	42002	42360	39066	57730	51713	41835	44263	21162	52371	71447	39892	46465	28210	1254100			39508	2008	41636	65450	72998	72998					1
NAASALLVGR	LYILNVNDIQETCQKNAASALLVGRKDLVQ	ETCQKNAASALLVGRKDLVQVWSLATVATD	K	N	A	G	R	K	3	1	1	0	0	0	0	1	0	0	2	0	0	0	0	1	0	0	0	1	0	0	10	0	970.55598	Q6PJI9	Q6PJI9	680	689	WDR59	WD repeat-containing protein 59	yes	yes	3	0.0039392	72.607	1674400	2557800	1665400	1148600	1861800	1877400	718250	1261400	1395200	269130	1892800	2888800	2697400	2689100	1505500	516950000			39509	3861	41637	65451	72999	72999					1
NAAVELTR	NSERFCLGLLSNVNRNAAVELTRRHIGRGV	LLSNVNRNAAVELTRRHIGRGVRLYYIGGE	R	N	A	T	R	R	2	1	1	0	0	0	1	0	0	0	1	0	0	0	0	0	1	0	0	1	0	0	8	0	872.47158	P84022	P84022	280	287	SMAD3	Mothers against decapentaplegic homolog 3	yes	yes	2	0.0059372	98.033	583460	832450	761440	519850	520370	807640	1024700	715200	412970	468270	838690	682830	614650	352050	411860	63205000			39510	2594	41638	65452	73000	73000					1
NACDHLSGFNVCNR	RGTAYVVYEDIFDAKNACDHLSGFNVCNRY	KNACDHLSGFNVCNRYLVVLYYNANRAFQK	K	N	A	N	R	Y	1	1	3	1	2	0	0	1	1	0	1	0	0	1	0	1	0	0	0	1	0	0	14	0	1662.6991	Q9Y3B4	Q9Y3B4	72	85	SF3B6	Splicing factor 3B subunit 6	yes	yes	3;4	6.32E-134	287.88	1708800	1822100	1361000	1573000	1440800	1919500	2109700	1424500	1454900	1229300	2096300	1409200	1312500	1201100	1121700	419240000			39511	7156	41639	65453;65454;65455	73001;73002;73003	73003					3
NACGSGYDFDVFVVR	QVAIREAYEAGLIGKNACGSGYDFDVFVVR	NACGSGYDFDVFVVRGAGAYICGEETALIE	K	N	A	V	R	G	1	1	1	2	1	0	0	2	0	0	0	0	0	2	0	1	0	0	1	3	0	0	15	0	1704.7566	P49821	P49821	185	199	NDUFV1	NADH dehydrogenase [ubiquinone] flavoprotein 1, mitochondrial	yes	yes	2	1.99E-54	255.15	438790	632980	538320	596750	440850	605270	660080	401840	416640	413310	566190	447370	425740	389520	362270	108500000			39512	2118	41640	65456;65457	73004;73005	73004					2
NACIECSVNQNSIR	ASSLQLITECFRCLRNACIECSVNQNSIRN	RNACIECSVNQNSIRNLDTIGVAVDLILLF	R	N	A	I	R	N	1	1	3	0	2	1	1	0	0	2	0	0	0	0	0	2	0	0	0	1	0	0	14	0	1663.7406	Q9UBB4	Q9UBB4	90	103	ATXN10	Ataxin-10	yes	yes	3	1.28E-33	189.86	326690	540920	508800	545190	426520	586860	295990	411200	469350	66464	553550	621860	321470	414870	341770	62832000			39513	6700	41641	65458	73006	73006					1
NACQMLMILGLEGR	ARERKGEVVDRGAIRNACQMLMILGLEGRS	RNACQMLMILGLEGRSVYEEDFEAPFLEMS	R	N	A	G	R	S	1	1	1	0	1	1	1	2	0	1	3	0	2	0	0	0	0	0	0	0	0	0	14	0	1604.7837	Q13618	Q13618	185	198	CUL3	Cullin-3	yes	yes	3	0.00031659	89.541	295720	401660	272360	365710	313810	441780	401670	337160	346930	174240	472270	362990	294840	362720	251030	19275000			39514	2982	41642	65459	73007	73007					1
NADALRNYENLVDTLLDGVEQR	SPEKIKEGIKRQQEKNADALRNYENLVDTL	YENLVDTLLDGVEQRNLPWKFEHIGIGLLS	K	N	A	Q	R	N	2	2	3	3	0	1	2	1	0	0	4	0	0	0	0	0	1	0	1	2	0	0	22	1	2517.2459	Q14997	Q14997	1136	1157	PSME4	Proteasome activator complex subunit 4	yes	yes	4	4.64E-08	121.47	17982	29438	23855	25925	20722	31217	28219	19835	22474	21333	31512	24735	25992	23686	20856	11543000			39515	3140	41643	65460	73008	73008					1
NADCLAELNEAMR	RPLFGSDFEKEKQQRNADCLAELNEAMRGR	QRNADCLAELNEAMRGRAEEWHGRPKAVRE	R	N	A	M	R	G	3	1	2	1	1	0	2	0	0	0	2	0	1	0	0	0	0	0	0	0	0	0	13	0	1505.6603	Q8IU81	Q8IU81	204	216	IRF2BP1	Interferon regulatory factor 2-binding protein 1	yes	yes	2	2.14E-13	181.98	0	0	0	0	0	0	0	0	0	0	0	0	0	0	0	0			39516	4248	41644	65461	73009	73009					1
NADELVK	DGTTSVVIIAAELLKNADELVKQKIHPTSV	IIAAELLKNADELVKQKIHPTSVISGYRLA	K	N	A	V	K	Q	1	0	1	1	0	0	1	0	0	0	1	1	0	0	0	0	0	0	0	1	0	0	7	0	787.40758	P17987	P17987	103	109	TCP1	T-complex protein 1 subunit alpha	yes	yes	2	0.016322	92.439	2058500	2887500	2501900	3092100	2032200	3469800	3362400	2227100	2572900	1984300	3007500	2287900	1696200	2095200	1756000	1074300000			39517	1486	41645	65462	73010	73010					1
NADGFIDLEEYIGDMYSHDGNTDEPEWVKTER	MKDIVVQETMEDIDKNADGFIDLEEYIGDM	HDGNTDEPEWVKTEREQFVEFRDKNRDGKM	K	N	A	E	R	E	1	1	2	5	0	0	5	3	1	2	1	1	1	1	1	1	2	1	2	1	0	0	32	1	3744.6162	O43852	O43852	203	234	CALU	Calumenin	yes	yes	4	2.67E-68	224.57	62466	72526	75623	120250	113350	120490	66727	100330	105620	10003	120250	98483	92473	94152	80737	8856700			39518	572	41646	65463	73011;73012	73011					2
NADGTICYDSTHYK	HWPYAFERGDNPFPKNADGTICYDSTHYKE	KNADGTICYDSTHYKETWKALEALVAKGLV	K	N	A	Y	K	E	1	0	1	2	1	0	0	1	1	1	0	1	0	0	0	1	2	0	2	0	0	0	14	0	1643.6886	P14550	P14550	128	141	AKR1A1	Alcohol dehydrogenase [NADP(+)]	yes	yes	3	5.39E-27	194.58	907990	1401400	1061000	1374600	651900	1422600	2711700	823020	863330	841390	1296800	958100	666360	478700	540170	168140000			39519	1397	41647	65464	73013	73013					1
NADGYKLDK	FLEYASPAHAVDAVKNADGYKLDKQHTFRV	AVDAVKNADGYKLDKQHTFRVNLFTDFDKY	K	N	A	D	K	Q	1	0	1	2	0	0	0	1	0	0	1	2	0	0	0	0	0	0	1	0	0	0	9	1	1022.5033	P55884	P55884	249	257	EIF3B	Eukaryotic translation initiation factor 3 subunit B	yes	yes	3	0.017938	72.34	3188200	4458500	3605200	4543300	3135500	7313500	4496700	3085800	3473700	983990	5634600	3833400	1994100	2316500	2352900	224190000			39520	2327	41648	65465	73014	73014					1
NADHLLHLK	TVATGKNGDTLPLSKNADHLLHLKTKGPEN	TLPLSKNADHLLHLKTKGPENIICSCISPC	K	N	A	L	K	T	1	0	1	1	0	0	0	0	2	0	3	1	0	0	0	0	0	0	0	0	0	0	9	0	1059.5825	Q969X6	Q969X6	378	386	CIRH1A	Cirhin	yes	yes	4	6.46E-05	137.95	5165900	5663700	4720000	5965800	4456100	8691000	7678100	4231600	5167100	4189300	7819500	4931000	3740100	4049800	3612600	323940000			39521	5041	41649	65466;65467	73015;73016;73017	73017					3
NADHSMNYQYR	GPPSSYQSSQGGYGRNADHSMNYQYR____	GYGRNADHSMNYQYR_______________	R	N	A	Y	R	-	1	1	2	1	0	1	0	0	1	0	0	0	1	0	0	1	0	0	2	0	0	0	11	0	1397.5782	Q12906	Q12906	884	894	ILF3	Interleukin enhancer-binding factor 3	yes	yes	3	1E-07	148.78	631170	891730	918400	656480	619610	981430	973420	639020	641360	429710	894460	1009200	748820	866030	552850	125220000			39522	2835	41650;41651	65468;65469;65470;65471	73018;73019;73020;73021	73018			2270		4
NADLNAQTVVK	ESSDFNERRERDEKKNADLNAQTVVKVGEN	DEKKNADLNAQTVVKVGENVLPPKREIAKR	K	N	A	V	K	V	2	0	2	1	0	1	0	0	0	0	1	1	0	0	0	0	1	0	0	2	0	0	11	0	1171.6197	Q9Y520	Q9Y520	1516	1526	PRRC2C	Protein PRRC2C	yes	yes	3	9.54E-06	107.12	202670	240990	187710	201610	151390	391420	410020	182560	195650	165370	339690	285760	179450	201120	136990	36275000			39523	7243	41652	65472	73022	73022					1
NADMSEDMQQDAVDCATQAMEK	______________________________	MQQDAVDCATQAMEKYNIEKDIAAYIKKEF	K	N	A	E	K	Y	4	0	1	4	1	3	2	0	0	0	0	1	3	0	0	1	1	0	0	1	0	0	22	0	2486.9658	Q96FJ2	Q96FJ2	10	31	DYNLL2	Dynein light chain 2, cytoplasmic	yes	yes	4	1.03E-41	220.28	78466	102970	117100	115150	94659	155470	138380	87751	114320	79684	120200	122950	87047	79463	72889	36398000			39524	5205	41653	65473	73023	73023					1
NADMSEEMQQDSVECATQALEK	______________________________	MQQDSVECATQALEKYNIEKDIAAHIKKEF	K	N	A	E	K	Y	3	0	1	2	1	3	4	0	0	0	1	1	2	0	0	2	1	0	0	1	0	0	22	0	2513.0356	P63167	P63167	10	31	DYNLL1	Dynein light chain 1, cytoplasmic	yes	yes	3;4	5.53E-79	264.1	992440	1449000	1314200	1399100	1039800	2080400	1945900	1034800	1305300	812560	1700400	1703800	929570	1009000	790770	1074800000			39525	2517	41654;41655;41656	65474;65475;65476;65477;65478;65479;65480;65481;65482;65483;65484;65485;65486;65487;65488;65489	73024;73025;73026;73027;73028;73029;73030;73031;73032;73033;73034;73035;73036;73037;73038;73039;73040;73041;73042;73043	73041			2011;2012		20
NADNDWFR	KEEYQSLIRYVENNKNADNDWFRLESNKEG	RYVENNKNADNDWFRLESNKEGTRWFGKCW	K	N	A	F	R	L	1	1	2	2	0	0	0	0	0	0	0	0	0	1	0	0	0	1	0	0	0	0	8	0	1036.4363	Q9Y3C8	Q9Y3C8	48	55	UFC1	Ubiquitin-fold modifier-conjugating enzyme 1	yes	yes	2	0.0017873	118.5	1526800	1851000	1329800	1704500	1179400	2133200	2023900	1280300	1552300	1108400	1852700	1793200	1168200	1413300	1041700	128600000			39526	7165	41657	65490	73044;73045	73044					2
NADNDWFRLESNK	KEEYQSLIRYVENNKNADNDWFRLESNKEG	NKNADNDWFRLESNKEGTRWFGKCWYIHDL	K	N	A	N	K	E	1	1	3	2	0	0	1	0	0	0	1	1	0	1	0	1	0	1	0	0	0	0	13	1	1607.7328	Q9Y3C8	Q9Y3C8	48	60	UFC1	Ubiquitin-fold modifier-conjugating enzyme 1	yes	yes	3	0.0073081	80.387	647320	805630	680270	873510	468340	1190000	1328900	463490	622950	507910	961370	668540	388860	376030	372880	59768000			39527	7165	41658	65491	73046	73046					1
NADPILISLK	GPEAALEAEEWFEGKNADPILISLKHGYIP	WFEGKNADPILISLKHGYIPGKNRDLKVVK	K	N	A	L	K	H	1	0	1	1	0	0	0	0	0	2	2	1	0	0	1	1	0	0	0	0	0	0	10	0	1082.6336	Q9ULV4	Q9ULV4	382	391	CORO1C	Coronin-1C	yes	yes	3	0.0011827	100.09	2141300	3034700	2953300	3122200	2110300	3917400	3859900	2367300	2653900	1911100	3152600	3038000	2001700	2086400	1837900	300000000			39528	6959	41659	65492	73047	73047					1
NADSEIK	DYSEGGPLYKNGSLRNADSEIKHSTPSPTR	LYKNGSLRNADSEIKHSTPSPTRYSLSPSK	R	N	A	I	K	H	1	0	1	1	0	0	1	0	0	1	0	1	0	0	0	1	0	0	0	0	0	0	7	0	775.3712	P49792;Q99666;O14715;A6NKT7;Q7Z3J3	P49792	770	776	RANBP2;RGPD5;RGPD8;RGPD3;RGPD4	E3 SUMO-protein ligase RanBP2;RANBP2-like and GRIP domain-containing protein 5/6;RANBP2-like and GRIP domain-containing protein 8;RanBP2-like and GRIP domain-containing protein 3;RanBP2-like and GRIP domain-containing protein 4	no	no	2	0.01374	95.099	445510	583190	422590	667250	568300	750480	890150	533180	518390	506210	727320	512980	415790	407920	411870	56382000			39529	2115;66;333	41660	65493	73048	73048					1
NADVELQQR	KATIQGVLRAGSQLRNADVELQQRAVEYLT	AGSQLRNADVELQQRAVEYLTLSSVASTDV	R	N	A	Q	R	A	1	1	1	1	0	2	1	0	0	0	1	0	0	0	0	0	0	0	0	1	0	0	9	0	1071.5309	O94973;O95782	O95782	571	579	AP2A2;AP2A1	AP-2 complex subunit alpha-2;AP-2 complex subunit alpha-1	no	no	2	0.0009637	117.01	399460	480470	455930	552360	432670	498730	603070	526870	545040	611150	495230	376560	366380	353730	346250	249750000			39530	994;890	41661	65494	73049	73049					1
NAEAERERELK	RKAEEKYEVLENKMKNAEAERERELKDAQK	NKMKNAEAERERELKDAQKKLDCAKTKADA	K	N	A	L	K	D	2	2	1	0	0	0	4	0	0	0	1	1	0	0	0	0	0	0	0	0	0	0	11	2	1343.6793	O95347	O95347	782	792	SMC2	Structural maintenance of chromosomes protein 2	yes	yes	4	0.0015476	93.839	160710	260870	395680	289190	204850	722460	425780	95618	241820	79571	392420	453070	146700	187490	229640	35630000			39531	935	41662	65495	73050	73050					1
NAEAVLQSPGLSGK	KFKNWDDVLTVDYTRNAEAVLQSPGLSGKV	RNAEAVLQSPGLSGKVKRDAEKKDQMKADL	R	N	A	G	K	V	2	0	1	0	0	1	1	2	0	0	2	1	0	0	1	2	0	0	0	1	0	0	14	0	1369.7201	Q13045	Q13045	849	862	FLII	Protein flightless-1 homolog	yes	yes	2	0.00010357	142.83	0	0	0	0	0	0	0	0	0	0	0	0	0	0	0	0			39532	2861	41663	65496	73051	73051					1
NAEDCLYELPENIR	RKGIVEHEEQKVKPKNAEDCLYELPENIRV	KNAEDCLYELPENIRVSSAKKTEEMLSNQM	K	N	A	I	R	V	1	1	2	1	1	0	3	0	0	1	2	0	0	0	1	0	0	0	1	0	0	0	14	0	1734.7883	Q9NZ63	Q9NZ63	141	154	C9orf78	Uncharacterized protein C9orf78	yes	yes	2	5.44E-20	223.21	165630	192330	136580	154640	125620	266660	232220	125010	144960	78881	252810	214760	132540	112170	82594	26781000			39533	6585	41664	65497	73052	73052					1
NAEEESESEAEEGD	SVFLEQMKKFVEWLKNAEEESESEAEEGD_	KNAEEESESEAEEGD_______________	K	N	A	G	D	-	2	0	1	1	0	0	7	1	0	0	0	0	0	0	0	2	0	0	0	0	0	0	14	0	1523.5383	Q7L1Q6	Q7L1Q6	406	419	BZW1	Basic leucine zipper and W2 domain-containing protein 1	yes	yes	2	1.13E-13	188.28	25741	34055	97600	92761	128840	40614	55925	97958	80489	110510	30695	37535	101770	76077	95004	21929000			39534	4011	41665;41666	65498;65499;65500	73053;73054;73055	73054				650	3
NAEEFTK	DLAEEYSKDRKKFCKNAEEFTKKYGEKRPV	KDRKKFCKNAEEFTKKYGEKRPVD______	K	N	A	T	K	K	1	0	1	0	0	0	2	0	0	0	0	1	0	1	0	0	1	0	0	0	0	0	7	0	837.38685	P68036;A0A1B0GUS4	P68036	139	145	UBE2L3	Ubiquitin-conjugating enzyme E2 L3	yes	no	2	0.0053511	113.94	1339900	1879100	1826100	1969000	1310500	2700200	2305600	1433000	1652300	1066100	2153800	2036700	1193400	1447700	1081100	842750000			39535	2535	41667	65501	73056	73056					1
NAEELGHEAFWEQELRR	GCCTDLRGLELRVQRNAEELGHEAFWEQEL	EELGHEAFWEQELRREQAREREGQARLQAL	R	N	A	R	R	E	2	2	1	0	0	1	5	1	1	0	2	0	0	1	0	0	0	1	0	0	0	0	17	1	2112.9977	Q02833	Q02833	165	181	RASSF7	Ras association domain-containing protein 7	yes	yes	4	3.06E-71	256.96	91443	100660	74021	72659	68040	147460	128970	85763	70474	63452	133680	101900	81383	73447	51768	15026000			39536	2677	41668	65502	73057	73057					1
NAEFDRHEIQIYEEVAK	ISSKKKKKMMYLTTRNAEFDRHEIQIYEEV	EFDRHEIQIYEEVAKMPPFQRKTLVLIGAQ	R	N	A	A	K	M	2	1	1	1	0	1	4	0	1	2	0	1	0	1	0	0	0	0	1	1	0	0	17	1	2090.0069	Q9NZW5	Q9NZW5	316	332	MPP6	MAGUK p55 subfamily member 6	yes	yes	4	0.00020474	106.28	155470	217850	168060	207210	170200	241240	255530	149580	170850	142600	228850	176480	124090	132940	127800	48887000			39537	6620	41669	65503	73058	73058					1
NAEFLTCNIPTSNASNNMVTTEK	SVPETAPAAIPETKRNAEFLTCNIPTSNAS	IPTSNASNNMVTTEKVENGQEPVIKLENRQ	R	N	A	E	K	V	2	0	5	0	1	0	2	0	0	1	1	1	1	1	1	2	4	0	0	1	0	0	23	0	2555.1632	P55265	P55265	386	408	ADAR	Double-stranded RNA-specific adenosine deaminase	yes	yes	3	0.022104	49.106	0	0	0	0	0	0	0	0	0	0	0	0	0	0	0	0			39538	2316	41670	65504	73059	73059			1846		1
NAEIALR	LNIDKLKIETAQELKNAEIALRTQKTPPGL	IETAQELKNAEIALRTQKTPPGLQHEYAAP	K	N	A	L	R	T	2	1	1	0	0	0	1	0	0	1	1	0	0	0	0	0	0	0	0	0	0	0	7	0	785.43955	Q9BVL2	Q9BVL2	321	327	NUPL1	Nucleoporin p58/p45	yes	yes	2	0.044313	74.255	524710	664050	598250	735080	660420	804920	897960	608090	732960	894340	730560	622170	526270	564670	525340	117790000			39539	5737	41671	65505	73060	73060					1
NAEIGNK	MQLDFRTPPGFDRTRNAEIGNKDIKFKHLE	PPGFDRTRNAEIGNKDIKFKHLEEAFTSEH	R	N	A	N	K	D	1	0	2	0	0	0	1	1	0	1	0	1	0	0	0	0	0	0	0	0	0	0	7	0	744.37662	Q8TCJ2;P46977	Q8TCJ2	743	749	STT3B;STT3A	Dolichyl-diphosphooligosaccharide--protein glycosyltransferase subunit STT3B;Dolichyl-diphosphooligosaccharide--protein glycosyltransferase subunit STT3A	no	no	2	0.0057227	106.04	1777000	1896400	1562400	2863400	2166100	2530400	4248500	1755100	1974600	4166600	2197300	1306000	1392800	1334000	1659800	385820000			39540	4705;2015	41672	65506;65507	73061;73062	73061					2
NAEIGNKDFELDVLEEAYTTEHWLVR	VYTEAKRPPGFDRVRNAEIGNKDFELDVLE	DVLEEAYTTEHWLVRIYKVKDLDNRGLSRT	R	N	A	V	R	I	2	1	2	2	0	0	5	1	1	1	3	1	0	1	0	0	2	1	1	2	0	0	26	1	3090.4934	P46977	P46977	665	690	STT3A	Dolichyl-diphosphooligosaccharide--protein glycosyltransferase subunit STT3A	yes	yes	4	2.71E-37	206.56	230580	349540	341610	405090	327580	379140	328710	310900	284730	115610	370350	452000	333870	366950	255490	141740000			39541	2015	41673	65508;65509	73063;73064	73064					2
NAEKYAEEDRR	SSGGLSKDDIENMVKNAEKYAEEDRRKKER	NMVKNAEKYAEEDRRKKERVEAVNMAEGII	K	N	A	R	R	K	2	2	1	1	0	0	3	0	0	0	0	1	0	0	0	0	0	0	1	0	0	0	11	2	1379.643	P38646	P38646	564	574	HSPA9	Stress-70 protein, mitochondrial	yes	yes	4	5.1E-07	145.29	113050	471620	674620	164910	237430	227860	73244	265410	274210	59188	132690	391670	181560	527300	237880	20775000			39542	1885	41674	65510	73065	73065					1
NAENAIEALK	LILVANAIVGVWQERNAENAIEALKEYEPE	VWQERNAENAIEALKEYEPEMGKVYRQDRK	R	N	A	L	K	E	3	0	2	0	0	0	2	0	0	1	1	1	0	0	0	0	0	0	0	0	0	0	10	0	1071.556	P16615;O14983	P16615	111	120	ATP2A2;ATP2A1	Sarcoplasmic/endoplasmic reticulum calcium ATPase 2;Sarcoplasmic/endoplasmic reticulum calcium ATPase 1	yes	no	3	0.000102	127.51	106180	145940	108390	183230	134370	164190	267250	129140	139880	220640	148910	100270	112600	84093	98205	104790000			39543	1458	41675	65511	73066	73066					1
NAENAIEALKEYEPEMGK	LILVANAIVGVWQERNAENAIEALKEYEPE	NAIEALKEYEPEMGKVYRQDRKSVQRIKAK	R	N	A	G	K	V	3	0	2	0	0	0	5	1	0	1	1	2	1	0	1	0	0	0	1	0	0	0	18	1	2034.9568	P16615;O14983	P16615	111	128	ATP2A2;ATP2A1	Sarcoplasmic/endoplasmic reticulum calcium ATPase 2;Sarcoplasmic/endoplasmic reticulum calcium ATPase 1	yes	no	4	0.00014565	102.07	53552	83813	71421	70321	63955	75888	47362	59784	57950	30916	67068	77819	38320	54564	61304	7422700			39544	1458	41676	65512	73067	73067					1
NAEPLINLDVNNPDFK	DLVPDNSKTADNATKNAEPLINLDVNNPDF	AEPLINLDVNNPDFKAGVMALANLLQIQRH	K	N	A	F	K	A	1	0	4	2	0	0	1	0	0	1	2	1	0	1	2	0	0	0	0	1	0	0	16	0	1811.9054	Q9Y224	Q9Y224	116	131	C14orf166	UPF0568 protein C14orf166	yes	yes	2;3;4	7.87E-47	262.92	851020	1162100	950160	1445000	735120	1561000	1639300	662120	861550	890540	1334200	1018400	579470	582730	497870	147050000			39545	7052	41677	65513;65514;65515	73068;73069;73070	73070					3
NAEQAATQLK	TEKTGKLQQEEVQKKNAEQAATQLKVQLQE	EVQKKNAEQAATQLKVQLQEAERRWEEVQS	K	N	A	L	K	V	3	0	1	0	0	2	1	0	0	0	1	1	0	0	0	0	1	0	0	0	0	0	10	0	1072.5513	Q86UP2	Q86UP2	478	487	KTN1	Kinectin	yes	yes	2	7.47E-10	203.55	398820	616640	556460	593500	403340	794830	805560	456980	545620	436160	633660	634510	348130	397130	363260	38484000			39546	4164	41678	65516;65517	73071;73072	73072					2
NAEQNGPVDGQGDNPGPQAAEQGTDTAVPSDSDK	SKPKPKVEPPKEEQKNAEQNGPVDGQGDNP	AEQGTDTAVPSDSDKKLPEMDID_______	K	N	A	D	K	K	4	0	3	5	0	4	2	5	0	0	0	1	0	0	4	2	2	0	0	2	0	0	34	0	3365.4516	P34932	P34932	799	832	HSPA4	Heat shock 70 kDa protein 4	yes	yes	3;4	1.6E-64	212.36	650030	753080	695640	996540	492000	1470400	1436100	585700	790490	544460	1145900	1020400	532970	467780	422730	893900000			39547	1808	41679	65518;65519;65520;65521;65522	73073;73074;73075;73076;73077;73078	73078					6
NAEQYKDQADK	KKLKDVLLQVDDERRNAEQYKDQADKASTR	DERRNAEQYKDQADKASTRLKQLKRQLEEA	R	N	A	D	K	A	2	0	1	2	0	2	1	0	0	0	0	2	0	0	0	0	0	0	1	0	0	0	11	1	1308.5946	P35579	P35579	1857	1867	MYH9	Myosin-9	yes	yes	3	3.61E-05	126.09	1944800	5348300	3732700	3515700	3546000	3153900	290420	3255300	2604600	128080	2944500	4885400	1785500	2477800	2219400	169880000			39548	1834	41680	65523;65524	73079;73080;73081	73081					3
NAEQYKDQADKASTR	KKLKDVLLQVDDERRNAEQYKDQADKASTR	NAEQYKDQADKASTRLKQLKRQLEEAEEEA	R	N	A	T	R	L	3	1	1	2	0	2	1	0	0	0	0	2	0	0	0	1	1	0	1	0	0	0	15	2	1723.8125	P35579	P35579	1857	1871	MYH9	Myosin-9	yes	yes	4	0.0002654	101.54	254300	1051000	900450	333710	506230	369920	190820	580980	619970	134010	313860	1086400	258520	781600	491880	40156000			39549	1834	41681	65525	73082;73083	73082					2
NAESDQQGVAQGIITGIR	MSSITFPAISALVSRNAESDQQGVAQGIIT	SDQQGVAQGIITGIRGLCNGLGPALYGFIF	R	N	A	I	R	G	2	1	1	1	0	3	1	3	0	3	0	0	0	0	0	1	1	0	0	1	0	0	18	0	1855.9388	Q5SR56	Q5SR56	369	386	HIATL1	Hippocampus abundant transcript-like protein 1	yes	yes	3	8.27E-08	113.54	0	0	0	0	0	0	0	0	0	0	0	0	0	0	0	0			39550	3575	41682	65526	73084	73084					1
NAESHVVPEDPR	FGDWHLFRSTVLEMRNAESHVVPEDPRFLS	EMRNAESHVVPEDPRFLSESSSGPAPHGEP	R	N	A	P	R	F	1	1	1	1	0	0	2	0	1	0	0	0	0	0	2	1	0	0	0	2	0	0	12	0	1348.6371	Q9ULH0	Q9ULH0	1278	1289	KIDINS220	Kinase D-interacting substrate of 220 kDa	yes	yes	3	1.35E-05	114.56	0	0	0	0	0	0	0	0	0	0	0	0	0	0	0	0			39551	6940	41683	65527	73085	73085					1
NAESNAELK	RWPKKSAEFLLHMLKNAESNAELKGLDVDS	LLHMLKNAESNAELKGLDVDSLVIEHIQVN	K	N	A	L	K	G	2	0	2	0	0	0	2	0	0	0	1	1	0	0	0	1	0	0	0	0	0	0	9	0	974.46689	P18621	P18621	97	105	RPL17	60S ribosomal protein L17	yes	yes	2	5.68E-07	187.5	2065100	2325400	1861800	2273500	1888800	4009900	1654100	1602100	1971200	1441400	3273000	2555400	1295300	1406100	1559400	1529400000			39552	1499	41684	65528	73086	73086					1
NAFACFDEEASGFIHEDHLR	FGEKLNGTDPEDVIRNAFACFDEEASGFIH	FDEEASGFIHEDHLRELLTTMGDRFTDEEV	R	N	A	L	R	E	3	1	1	2	1	0	3	1	2	1	1	0	0	3	0	1	0	0	0	0	0	0	20	0	2364.0229	P24844	P24844	105	124	MYL9	Myosin regulatory light polypeptide 9	yes	yes	4	1E-22	191.95	92713	194290	106270	104010	108680	144780	243300	104960	104990	74586	134180	205500	96102	109100	79385	39032000			39553	1629	41685	65529;65530	73087;73088	73088					2
NAFACFDEEATGTIQEDYLR	FGEKLNGTDPEDVIRNAFACFDEEATGTIQ	FDEEATGTIQEDYLRELLTTMGDRFTDEEV	R	N	A	L	R	E	3	1	1	2	1	1	3	1	0	1	1	0	0	2	0	0	2	0	1	0	0	0	20	0	2349.0219	P19105;O14950	P19105	104	123	MYL12A;MYL12B	Myosin regulatory light chain 12A;Myosin regulatory light chain 12B	yes	no	2;3	1.66E-116	387.06	733360	1170700	837380	1030500	848960	1081000	1346400	906830	900680	720910	991090	1050900	843920	881690	685640	704580000			39554	370	41686	65531;65532;65533;65534;65535;65536;65537;65538;65539;65540;65541;65542;65543	73089;73090;73091;73092;73093;73094;73095;73096;73097;73098;73099;73100;73101;73102;73103;73104;73105;73106	73089					18
NAFMMLIHADQDR	IHDFLVNEKDASCKRNAFMMLIHADQDRAL	KRNAFMMLIHADQDRALDYLSTCIDQVQTF	R	N	A	D	R	A	2	1	1	2	0	1	0	0	1	1	1	0	2	1	0	0	0	0	0	0	0	0	13	0	1560.7177	P53618	P53618	192	204	COPB1	Coatomer subunit beta	yes	yes	3	1.16E-06	124.45	2067500	3145600	2507500	2623600	2744700	2949800	2478500	2588300	3022200	2154200	2691600	3227800	2409400	3080700	2339400	57990000			39555	2256	41687	65544	73107;73108	73108					2
NAGAFGFNISFLCK	EITLLVGNYMNAGSRNAGAFGFNISFLCKL	RNAGAFGFNISFLCKLRDTKSTDQKMTLLH	R	N	A	C	K	L	2	0	2	0	1	0	0	2	0	1	1	1	0	3	0	1	0	0	0	0	0	0	14	0	1544.7446	O60610	O60610	993	1006	DIAPH1	Protein diaphanous homolog 1	yes	yes	3	0.0009895	82.908	0	0	0	0	0	0	0	0	0	0	0	0	0	0	0	0			39556	630	41688	65545	73109	73109					1
NAGAVIGK	NTDEMVELRILLQSKNAGAVIGKGGKNIKA	RILLQSKNAGAVIGKGGKNIKALRTDYNAS	K	N	A	G	K	G	2	0	1	0	0	0	0	2	0	1	0	1	0	0	0	0	0	0	0	1	0	0	8	0	728.41809	P61978	P61978	53	60	HNRNPK	Heterogeneous nuclear ribonucleoprotein K	yes	yes	2	0.0012612	127.12	3581500	5110200	4570300	4352000	3104100	6382100	6181500	3990400	3458100	2622900	5529600	5280000	2958200	3129600	2603500	315140000			39557	2440	41689	65546	73110	73110					1
NAGAVIGKGGK	NTDEMVELRILLQSKNAGAVIGKGGKNIKA	LQSKNAGAVIGKGGKNIKALRTDYNASVSV	K	N	A	G	K	N	2	0	1	0	0	0	0	4	0	1	0	2	0	0	0	0	0	0	0	1	0	0	11	1	970.55598	P61978	P61978	53	63	HNRNPK	Heterogeneous nuclear ribonucleoprotein K	yes	yes	3	4.63E-05	124.67	0	0	0	0	0	0	0	0	0	0	0	0	0	0	0	0			39558	2440	41690	65547	73111	73111					1
NAGDEAVNFIMAIK	ICLVLYEKRFGLLQKNAGDEAVNFIMAIKT	KNAGDEAVNFIMAIKTMMSTFGRMMVTPVE	K	N	A	I	K	T	3	0	2	1	0	0	1	1	0	2	0	1	1	1	0	0	0	0	0	1	0	0	14	0	1491.7392	Q07973	Q07973	230	243	CYP24A1	1,25-dihydroxyvitamin D(3) 24-hydroxylase, mitochondrial	yes	yes	3	0.00036826	102.52	734780	1287500	691710	550040	506950	1265300	1765200	585570	534050	390240	1063800	1264500	518970	573770	455300	219290000			39559	2758	41691	65548;65549	73112;73113	73112					2
NAGFTPQER	AHEEIDLRNPKGNKKNAGFTPQERQGFGEL	PKGNKKNAGFTPQERQGFGELLQAVPLADS	K	N	A	E	R	Q	1	1	1	0	0	1	1	1	0	0	0	0	0	1	1	0	1	0	0	0	0	0	9	0	1018.4832	P27695	P27695	229	237	APEX1	DNA-(apurinic or apyrimidinic site) lyase;DNA-(apurinic or apyrimidinic site) lyase, mitochondrial	yes	yes	2	0.0013099	113.66	781380	1114200	899540	1002800	748900	1271900	1352100	810850	952930	779860	1088100	1174100	760340	896040	658270	800500000			39560	1679	41692	65550	73114	73114					1
NAGNAEDPHTETQQPEATAAATSNPSSMTDTPGNPAAP	AIMEMGAVAADKGKKNAGNAEDPHTETQQP	NPSSMTDTPGNPAAP_______________	K	N	A	A	P	-	8	0	4	2	0	2	3	2	1	0	0	0	1	0	6	3	6	0	0	0	0	0	38	0	3747.6191	O95817	O95817	538	575	BAG3	BAG family molecular chaperone regulator 3	yes	yes	3;4	9.45E-32	165.04	59000	68668	63297	57177	35566	142880	116760	51948	41992	39387	119350	101810	60579	42030	38863	69142000			39561	1002	41693	65551;65552	73115;73116;73117	73115					3
NAGNCLSPAVIVGLLK	PKGTIQVITQGTSLKNAGNCLSPAVIVGLL	AGNCLSPAVIVGLLKEASKQADVNLVNAKL	K	N	A	L	K	E	2	0	2	0	1	0	0	2	0	1	3	1	0	0	1	1	0	0	0	2	0	0	16	0	1624.8971	O43175	O43175	365	380	PHGDH	D-3-phosphoglycerate dehydrogenase	yes	yes	2;3	0.0002513	137.81	1198200	2068900	1733600	1776000	1487800	1755300	2446400	1492500	1528300	1134400	1698700	1673100	1379600	1384400	1319900	108420000			39562	481	41694	65553;65554	73118;73119	73118					2
NAGNEQDLGIQYK	LVQLKVVEDGILKLRNAGNEQDLGIQYKAL	LRNAGNEQDLGIQYKALKPEVDKLNIMAAK	R	N	A	Y	K	A	1	0	2	1	0	2	1	2	0	1	1	1	0	0	0	0	0	0	1	0	0	0	13	0	1448.6896	P35221	P35221	166	178	CTNNA1	Catenin alpha-1	yes	yes	2	8.08E-57	328.22	184310	358220	242080	226390	131080	310970	395030	229710	196060	110140	315250	365280	204930	166640	116150	38485000			39563	1813	41695	65555	73120	73120					1
NAGTYDAK	RQDILDDSGYVSAYKNAGTYDAKVKK____	GYVSAYKNAGTYDAKVKK____________	K	N	A	A	K	V	2	0	1	1	0	0	0	1	0	0	0	1	0	0	0	0	1	0	1	0	0	0	8	0	838.3821	Q9BW30	Q9BW30	166	173	TPPP3	Tubulin polymerization-promoting protein family member 3	yes	yes	2	0.0020098	138.4	0	0	0	0	0	0	0	0	0	0	0	0	0	0	0	0			39564	5753	41696	65556	73121	73121					1
NAGVEGSLIVEK	IIKRTLKIPAMTIAKNAGVEGSLIVEKIMQ	IAKNAGVEGSLIVEKIMQSSSEVGYDAMAG	K	N	A	E	K	I	1	0	1	0	0	0	2	2	0	1	1	1	0	0	0	1	0	0	0	2	0	0	12	0	1214.6507	P10809	P10809	482	493	HSPD1	60 kDa heat shock protein, mitochondrial	yes	yes	2;3	0.00024655	107.37	2252700	3090500	3373400	4271900	3516600	4164400	3594500	2634200	3609400	2948700	3869000	3332900	1866000	2818800	3080600	3861600000			39565	1309	41697	65557;65558;65559	73122;73123;73124	73122					3
NAIANASTLAEVER	KKKGGPSPGDVEAIKNAIANASTLAEVERL	KNAIANASTLAEVERLKGLLQSGQIPGRER	K	N	A	E	R	L	4	1	2	0	0	0	2	0	0	1	1	0	0	0	0	1	1	0	0	1	0	0	14	0	1457.7474	P09661	P09661	206	219	SNRPA1	U2 small nuclear ribonucleoprotein A	yes	yes	2	4.29E-20	182.43	1254100	1467500	988390	1231000	1095800	1618400	1836100	1095400	1213800	983360	1568400	1516400	1079800	1019000	948790	191830000			39566	1265	41698	65560	73125	73125					1
NAIANASTLAEVERLK	KKKGGPSPGDVEAIKNAIANASTLAEVERL	AIANASTLAEVERLKGLLQSGQIPGRERRS	K	N	A	L	K	G	4	1	2	0	0	0	2	0	0	1	2	1	0	0	0	1	1	0	0	1	0	0	16	1	1698.9264	P09661	P09661	206	221	SNRPA1	U2 small nuclear ribonucleoprotein A	yes	yes	3	0.028212	63.385	1396200	1993200	2059500	2090200	1526900	3241400	3037400	1764400	1832500	1440400	2657200	2564200	1605000	1836100	1473000	260190000			39567	1265	41699	65561	73126	73126					1
NAIDDGCVVPGAGAVEVAMAEALIK	TQIKDAVRDGLRAVKNAIDDGCVVPGAGAV	GAGAVEVAMAEALIKHKPSVKGRAQLGVQA	K	N	A	I	K	H	6	0	1	2	1	0	2	3	0	2	1	1	1	0	1	0	0	0	0	4	0	0	25	0	2469.2243	P40227	P40227	400	424	CCT6A	T-complex protein 1 subunit zeta	yes	yes	3;4	6.31E-17	152.35	3106400	3421200	3450600	4040700	2896200	5116300	3512400	2315600	3110200	1521700	4167500	2652400	2095600	2538500	2325900	1459300000			39568	1901	41700;41701	65562;65563;65564;65565	73127;73128;73129;73130;73131	73129			1509		5
NAIIIQSFIR	QEERRKREEERRRLKNAIIIQSFIRGYRDR	RRRLKNAIIIQSFIRGYRDRKQQYSIQRSA	K	N	A	I	R	G	1	1	1	0	0	1	0	0	0	4	0	0	0	1	0	1	0	0	0	0	0	0	10	0	1173.687	Q15386	Q15386	48	57	UBE3C	Ubiquitin-protein ligase E3C	yes	yes	2	0.00052662	115.78	471760	708670	625310	655610	607250	744470	792970	560050	589370	484910	768880	825120	541220	577350	490990	25752000			39569	3223	41702	65566	73132	73132					1
NAILEELPR	KTMAAGDPANLRNARNAILEELPRTVNTMA	NLRNARNAILEELPRTVNTMALLWNVLRKE	R	N	A	P	R	T	1	1	1	0	0	0	2	0	0	1	2	0	0	0	1	0	0	0	0	0	0	0	9	0	1053.5819	Q9Y3R5	Q9Y3R5	1618	1626	DOPEY2	Protein dopey-2	yes	yes	2	0.0077752	91.584	72511	121350	99241	95707	76921	128260	157790	80200	87701	93534	123060	107880	84209	78309	65575	2352200			39570	7185	41703	65567	73133	73133					1
NAINTEMYHEIMR	EDGITKIMFNRPKKKNAINTEMYHEIMRAL	KKNAINTEMYHEIMRALKAASKDDSIITVL	K	N	A	M	R	A	1	1	2	0	0	0	2	0	1	2	0	0	2	0	0	0	1	0	1	0	0	0	13	0	1620.7388	O75521	O75521	162	174	ECI2	Enoyl-CoA delta isomerase 2, mitochondrial	yes	yes	3	3.32E-20	193.06	215840	305350	272920	264660	250990	330170	639080	287150	265420	225670	320820	306210	190930	207580	202610	182310000			39571	755	41704	65568	73134	73134					1
NAIQEIQR	TMDEKYVNSIWDLLKNAIQEIQRKNNSGLS	SIWDLLKNAIQEIQRKNNSGLSFEELYRNA	K	N	A	Q	R	K	1	1	1	0	0	2	1	0	0	2	0	0	0	0	0	0	0	0	0	0	0	0	8	0	970.51959	Q13618	Q13618	39	46	CUL3	Cullin-3	yes	yes	2	0.0014524	123.98	400720	467820	329920	433150	306500	560820	463970	419340	364890	226750	511480	366160	270590	310150	239610	56893000			39572	2982	41705	65569	73135	73135					1
NAIQEIQRK	TMDEKYVNSIWDLLKNAIQEIQRKNNSGLS	IWDLLKNAIQEIQRKNNSGLSFEELYRNAY	K	N	A	R	K	N	1	1	1	0	0	2	1	0	0	2	0	1	0	0	0	0	0	0	0	0	0	0	9	1	1098.6146	Q13618	Q13618	39	47	CUL3	Cullin-3	yes	yes	3	0.0034227	79.201	4087700	4830300	4135200	4740600	3476800	6027500	7008900	4182200	4229100	2688800	5720300	4843200	3454400	3724700	2958100	75485000			39573	2982	41706	65570	73136;73137	73137					2
NAITDVTR	KLGWFDCQKDDYVFRNAITDVTRFLQDSVE	KDDYVFRNAITDVTRFLQDSVEYCIIGVTI	R	N	A	T	R	F	1	1	1	1	0	0	0	0	0	1	0	0	0	0	0	0	2	0	0	1	0	0	8	0	888.46649	Q9UIA9	Q9UIA9	132	139	XPO7	Exportin-7	yes	yes	2	0.0086789	93.701	615450	939920	642700	868360	749220	873380	999390	790580	824220	586020	830930	685140	600340	787470	571380	91035000			39574	6833	41707	65571	73138	73138					1
NAITSSYSSTR	SLTGAYASGIPSSSRNAITSSYSSTRGISQ	SSSRNAITSSYSSTRGISQLWKRNGPSSSP	R	N	A	T	R	G	1	1	1	0	0	0	0	0	0	1	0	0	0	0	0	4	2	0	1	0	0	0	11	0	1185.5626	Q96HA1;A8CG34	Q96HA1	411	421	POM121;POM121C	Nuclear envelope pore membrane protein POM 121;Nuclear envelope pore membrane protein POM 121C	yes	no	2	1.03E-24	235.06	316500	476410	389580	438620	336590	662310	477120	302260	415500	252430	602980	597830	273360	359840	297370	49102000			39575	5252	41708	65572	73139	73139					1
NAITVPFK	YGVFLRVSEVKPSYRNAITVPFKAWGKFGG	EVKPSYRNAITVPFKAWGKFGGAFCRYADE	R	N	A	F	K	A	1	0	1	0	0	0	0	0	0	1	0	1	0	1	1	0	1	0	0	1	0	0	8	0	888.5069	Q96QR8	Q96QR8	256	263	PURB	Transcriptional activator protein Pur-beta	yes	yes	2	0.0011853	138.54	820170	1082400	1028000	1125600	930070	1324100	1408000	988940	1031100	706500	1316800	1380400	843730	1214500	809100	33787000			39576	5409	41709	65573	73140	73140					1
NAKPLSFK	TVFDTNIQTSAKKKKNAKPLSFKVGVGKVI	TSAKKKKNAKPLSFKVGVGKVIRGWDEALL	K	N	A	F	K	V	1	0	1	0	0	0	0	0	0	0	1	2	0	1	1	1	0	0	0	0	0	0	8	1	903.5178	Q00688	Q00688	158	165	FKBP3	Peptidyl-prolyl cis-trans isomerase FKBP3	yes	yes	3	0.036347	60.436	0	0	0	0	0	0	0	0	0	0	0	0	0	0	0	0			39577	2630	41710	65574	73141	73141					1
NAKYLTRNLNYIK				N	A	I	K		1	1	3	0	0	0	0	0	0	1	2	2	0	0	0	0	1	0	2	0	0	0	13	2	1609.894		REV__Q9BWW8					yes	yes	2	0.06549	50.353	40242	31968	32823	35856	68181	40558	50006	71189	93792	102200	38183	31305	91459	92579	59111	8945300	+		39578	7447	41711	65575	73142	73142					1
NALANPLYCPDYR	PQTHVIENLHAAAYRNALANPLYCPDYRIG	YRNALANPLYCPDYRIGKVTSEELHYFVQN	R	N	A	Y	R	I	2	1	2	1	1	0	0	0	0	0	2	0	0	0	2	0	0	0	2	0	0	0	13	0	1565.7297	P22695	P22695	184	196	UQCRC2	Cytochrome b-c1 complex subunit 2, mitochondrial	yes	yes	2	1.3E-46	267.39	1017300	1459800	1153500	1552300	1442200	1401000	1583100	1209500	1372700	1153200	1407600	1196900	1006400	1182500	1061700	528870000			39579	1592	41712	65576;65577	73143;73144	73144					2
NALASEIQGLR	SGSSTSESLESSSKKNALASEIQGLRTVEM	SSKKNALASEIQGLRTVEMKKGPTDSLGIS	K	N	A	L	R	T	2	1	1	0	0	1	1	1	0	1	2	0	0	0	0	1	0	0	0	0	0	0	11	0	1170.6357	O75970	O75970	1851	1861	MPDZ	Multiple PDZ domain protein	yes	yes	2	0.046809	67.548	207160	269090	254640	257460	251180	352990	396890	255230	284520	241470	323660	268930	237030	247570	192390	14683000			39580	828	41713	65578	73145	73145					1
NALESYAFNMK	YKAEDEVQRERVSAKNALESYAFNMKSAVE	VSAKNALESYAFNMKSAVEDEGLKGKISEA	K	N	A	M	K	S	2	0	2	0	0	0	1	0	0	0	1	1	1	1	0	1	0	0	1	0	0	0	11	0	1286.5965	P0DMV9;P0DMV8	P0DMV9	540	550	HSPA1B;HSPA1A	Heat shock 70 kDa protein 1B;Heat shock 70 kDa protein 1A	no	no	2;3	2.31E-10	172.8	4692400	6103800	6566600	6770700	5148100	7412000	6890400	5285500	5833700	4390400	6910500	6998900	4628800	6053500	4186500	1559800000			39581	1282	41714	65579;65580;65581	73146;73147;73148;73149;73150	73146					5
NALESYTYNIK	YKSEDEANRDRVAAKNALESYTYNIKQTVE	VAAKNALESYTYNIKQTVEDEKLRGKISEQ	K	N	A	I	K	Q	1	0	2	0	0	0	1	0	0	1	1	1	0	0	0	1	1	0	2	0	0	0	11	0	1314.6456	P54652	P54652	543	553	HSPA2	Heat shock-related 70 kDa protein 2	yes	yes	3	1.4E-11	176.8	1974400	3226800	2980900	2586900	2041600	3793400	3629000	1990300	2587900	1491900	3192500	3914900	1854800	2323100	1866100	251740000			39582	2284	41715	65582;65583	73151;73152	73151					2
NALFCLDSAWK	ALLEMPLPVTHPVVRNALFCLDSAWKSAKE	PVVRNALFCLDSAWKSAKEGSQGSHVYTKA	R	N	A	W	K	S	2	0	1	1	1	0	0	0	0	0	2	1	0	1	0	1	0	1	0	0	0	0	11	0	1323.6282	CON__ENSEMBL:ENSBTAP00000024146	CON__ENSEMBL:ENSBTAP00000024146	1127	1137			yes	yes	3	7.44E-05	106.49	853600	931820	959980	1274300	1111400	1040400	1105400	1095300	1347300	1066700	1012000	903620	888830	1036100	851450	39731000		+	39583	105	41716	65584	73153	73153					1
NALFPEVFSPTPDENSDQNSR	ESVLRREQEVAEERRNALFPEVFSPTPDEN	VFSPTPDENSDQNSRSSSQASGITGSYSVS	R	N	A	S	R	S	1	1	3	2	0	1	2	0	0	0	1	0	0	2	3	3	1	0	0	1	0	0	21	0	2363.0666	Q8IVT2	Q8IVT2	567	587	MISP	Mitotic interactor and substrate of PLK1	yes	yes	3	9.9E-66	187.57	236640	626460	252060	263290	252800	344580	332320	283970	260650	139220	327640	357110	262350	253490	162560	269480000			39584	4280	41717;41718	65585;65586;65587	73154;73155;73156	73155				705	3
NALLSLAK	DLAKDITSDTSGDFRNALLSLAKGDRSEDF	DTSGDFRNALLSLAKGDRSEDFGVNEDLAD	R	N	A	A	K	G	2	0	1	0	0	0	0	0	0	0	3	1	0	0	0	1	0	0	0	0	0	0	8	0	828.5069	P04083	P04083	178	185	ANXA1	Annexin A1	yes	yes	2;3	0.00065084	138.1	6118800	10085000	6624200	8206100	6289800	9269800	10678000	7726900	6690100	6461500	8131900	8766400	5649600	6017700	5240500	3515700000			39585	1104	41719	65588;65589;65590	73157;73158;73159	73158					3
NALLSLAKGDRSEDFGVNEDLADSDAR	DLAKDITSDTSGDFRNALLSLAKGDRSEDF	EDFGVNEDLADSDARALYEAGERRKGTDVN	R	N	A	A	R	A	4	2	2	5	0	0	2	2	0	0	4	1	0	1	0	3	0	0	0	1	0	0	27	2	2877.3741	P04083	P04083	178	204	ANXA1	Annexin A1	yes	yes	4	2.62E-136	316.75	496290	1165400	990250	835070	1121900	720740	201310	945800	861560	144010	881110	1091200	1086100	1381400	681510	364430000			39586	1104	41720	65591;65592	73160;73161	73161					2
NALNIGMVEEVLQSSDETK	QALKVLSGALKLDSKNALNIGMVEEVLQSS	IGMVEEVLQSSDETKSLEEAQEWLKQFIQG	K	N	A	T	K	S	1	0	2	1	0	1	3	1	0	1	2	1	1	0	0	2	1	0	0	2	0	0	19	0	2076.0045	Q9NTX5	Q9NTX5	222	240	ECHDC1	Ethylmalonyl-CoA decarboxylase	yes	yes	3	2.2E-15	171.29	52165	68265	61938	75830	33517	80839	89482	47049	59638	43313	73183	48333	39622	33890	31723	33491000			39587	6409	41721	65593	73162	73162					1
NALQQENHIIDGVK	RGLGWVQFSSEEGLRNALQQENHIIDGVKV	RNALQQENHIIDGVKVQVHTRRPKLPQTSD	R	N	A	V	K	V	1	0	2	1	0	2	1	1	1	2	1	1	0	0	0	0	0	0	0	1	0	0	14	0	1577.8162	Q9GZT3	Q9GZT3	75	88	SLIRP	SRA stem-loop-interacting RNA-binding protein, mitochondrial	yes	yes	3	4.65E-09	147.12	1457300	1909200	1487800	2029000	1627300	1956100	2151100	1441500	1652800	1555900	2271500	1567100	993720	1204000	1201900	510990000			39588	5908	41722	65594	73163	73163					1
NALSSLWGK	EYLYFFRVLVPATDRNALSSLWGKLASEIL	VPATDRNALSSLWGKLASEILMQNWDAAME	R	N	A	G	K	L	1	0	1	0	0	0	0	1	0	0	2	1	0	0	0	2	0	1	0	0	0	0	9	0	974.51853	P60228	P60228	164	172	EIF3E	Eukaryotic translation initiation factor 3 subunit E	yes	yes	3	0.0012696	96.342	448830	512360	406400	468970	470940	704930	700410	473250	419900	479240	689590	502410	315010	392320	376570	69998000			39589	2374	41723	65595	73164	73164					1
NALVSHLDGTTPVCEDIGR	SATESEVARGKNILRNALVSHLDGTTPVCE	SHLDGTTPVCEDIGRSLLTYGRRIPLAEWE	R	N	A	G	R	S	1	1	1	2	1	0	1	2	1	1	2	0	0	0	1	1	2	0	0	2	0	0	19	0	2052.9899	P31930	P31930	397	415	UQCRC1	Cytochrome b-c1 complex subunit 1, mitochondrial	yes	yes	3	1.04E-76	257.93	1185100	1860100	1722400	2423900	1967700	2450400	2703700	1686300	1929800	1424800	2066500	1971900	1489100	1835700	1527200	762490000			39590	1773	41724	65596	73165	73165					1
NAMAERWESR	INSEVLEAIRVTRHKNAMAERWESRIYASE	VTRHKNAMAERWESRIYASEEDD_______	K	N	A	S	R	I	2	2	1	0	0	0	2	0	0	0	0	0	1	0	0	1	0	1	0	0	0	0	10	1	1248.567	Q8IVT2	Q8IVT2	662	671	MISP	Mitotic interactor and substrate of PLK1	yes	yes	3	0.00036969	93.166	190150	294500	329680	209510	181270	420600	363130	170420	212350	146640	302180	374170	216600	179410	161110	39758000			39591	4280	41725	65597	73166	73166					1
NAMNELQDELMTIR	HLARTTGRWKDPPKKNAMNELQDELMTIRL	KNAMNELQDELMTIRLREAETQAEIREIKQ	K	N	A	I	R	L	1	1	2	1	0	1	2	0	0	1	2	0	2	0	0	0	1	0	0	0	0	0	14	0	1676.7862	O60447	O60447	557	570	EVI5	Ecotropic viral integration site 5 protein homolog	yes	yes	4	0.051684	53.448	467390	612240	615720	347280	433080	561760	507330	622400	548910	199500	557250	779460	884160	807340	493780	241880000			39592	610	41726;41727	65598;65599	73167;73168	73167	116				2
NANAVMEYEK	LELDHKNAQAQQEFKNANAVMEYEKIAETD	QQEFKNANAVMEYEKIAETDFEKRDFRKVV	K	N	A	E	K	I	2	0	2	0	0	0	2	0	0	0	0	1	1	0	0	0	0	0	1	1	0	0	10	0	1167.523	Q99615	Q99615	138	147	DNAJC7	DnaJ homolog subfamily C member 7	yes	yes	2;3	2.87E-10	217.66	548700	502630	453230	561720	421900	942680	711100	411020	451630	331850	800450	496860	303860	350580	356330	64748000			39593	5513	41728	65600;65601	73169;73170	73170					2
NANCLATSHDGDVR	LSAVAGASQVKWNKKNANCLATSHDGDVRI	KNANCLATSHDGDVRIWDKRKPSTAVEYLA	K	N	A	V	R	I	2	1	2	2	1	0	0	1	1	0	1	0	0	0	0	1	1	0	0	1	0	0	14	0	1528.6689	Q6PJI9	Q6PJI9	160	173	WDR59	WD repeat-containing protein 59	yes	yes	3	3.7E-14	138.28	125770	176040	114100	116890	101200	203620	195720	97553	99775	89404	187250	146630	109260	110050	77661	14783000			39594	3861	41729	65602	73171	73171					1
NANCSLPSCQK	IQRCIQSLVHACQCRNANCSLPSCQKMKRV	CQCRNANCSLPSCQKMKRVVQHTKGCKRKT	R	N	A	Q	K	M	1	0	2	0	2	1	0	0	0	0	1	1	0	0	1	2	0	0	0	0	0	0	11	0	1277.5493	Q09472;Q92793	Q09472	1750	1760	EP300;CREBBP	Histone acetyltransferase p300;CREB-binding protein	no	no	3	0.021508	69.721	581960	823660	642080	615880	503220	942280	843400	625970	607740	357690	803030	864180	617640	683620	470860	29277000			39595	2786;4952	41730	65603	73172	73172					1
NANELSVLKDEVLEVLEDGR	AMAKYVKILYDFTARNANELSVLKDEVLEV	SVLKDEVLEVLEDGRQWWKLRSRSGQAGYV	R	N	A	G	R	Q	1	1	2	2	0	0	4	1	0	0	4	1	0	0	0	1	0	0	0	3	0	0	20	1	2241.1489	Q9H6S3	Q9H6S3	507	526	EPS8L2	Epidermal growth factor receptor kinase substrate 8-like protein 2	yes	yes	3	1.05E-05	113.7	218150	330960	250070	331020	220660	342990	513640	218350	231100	196410	314410	343770	201250	204710	239130	45586000			39596	6094	41731	65604	73173	73173					1
NANEMFR	TRITARLRDQLGTAKNANEMFRIFSRFNAL	RDQLGTAKNANEMFRIFSRFNALFVRPHIR	K	N	A	F	R	I	1	1	2	0	0	0	1	0	0	0	0	0	1	1	0	0	0	0	0	0	0	0	7	0	880.38614	Q14204	Q14204	577	583	DYNC1H1	Cytoplasmic dynein 1 heavy chain 1	yes	yes	2	0.0033072	116.88	1383200	1864100	1427100	1821700	1732800	2035300	2125300	1757400	1619100	1380200	1943300	1391600	1459800	1478500	1288600	212230000			39597	3058	41732	65605	73174	73174					1
NAPAIIFIDELDAIAPK	ESESNLRKAFEEAEKNAPAIIFIDELDAIA	PAIIFIDELDAIAPKREKTHGEVERRIVSQ	K	N	A	P	K	R	4	0	1	2	0	0	1	0	0	4	1	1	0	1	2	0	0	0	0	0	0	0	17	0	1809.9877	P55072	P55072	296	312	VCP	Transitional endoplasmic reticulum ATPase	yes	yes	3	0.02169	66.673	7462.3	11951	6974.8	12876	7499.1	9059.1	18399	6188.4	7022.4	12852	12813	9482	6190.2	8363.6	7432.7	108300000			39598	2305	41733	65606	73175	73175					1
NAPCILFIDEIDAVGR	VGPARVRDLFALARKNAPCILFIDEIDAVG	APCILFIDEIDAVGRKRGRGNFGGQSEQEN	K	N	A	G	R	K	2	1	1	2	1	0	1	1	0	3	1	0	0	1	1	0	0	0	0	1	0	0	16	0	1801.9033	Q9Y4W6	Q9Y4W6	399	414	AFG3L2	AFG3-like protein 2	yes	yes	2;3	5.41E-14	171.81	66348	93416	99637	107890	94610	115440	89303	96091	98432	59990	108630	90568	82312	97874	75322	27864000			39599	7236	41734	65607;65608	73176;73177	73176					2
NAPELDCLIR	LVEILSYHNCDSQTRNAPELDCLIRLQAQN	DSQTRNAPELDCLIRLQAQNIQQRHIVFLT	R	N	A	I	R	L	1	1	1	1	1	0	1	0	0	1	2	0	0	0	1	0	0	0	0	0	0	0	10	0	1199.5969	Q9UK61	Q9UK61	1415	1424	FAM208A	Protein FAM208A	yes	yes	2	0.00031281	122.96	273250	433830	264660	269260	213770	376620	331410	196090	228540	133560	395820	348890	170100	256970	196790	16302000			39600	6877	41735	65609	73178	73178					1
NAPNDASYDAVR	ENVNSLLPVFEEFLKNAPNDASYDAVRQSV	FLKNAPNDASYDAVRQSVVVLMGSLAKHLD	K	N	A	V	R	Q	3	1	2	2	0	0	0	0	0	0	0	0	0	0	1	1	0	0	1	1	0	0	12	0	1291.5793	Q92616	Q92616	1305	1316	GCN1L1	Translational activator GCN1	yes	yes	2	2.05E-45	266.26	538970	720540	624410	761390	724690	835030	953620	682840	639950	638390	800390	480800	484370	477050	524750	184230000			39601	4929	41736	65610	73179;73180	73180					2
NAPPFLEDPSQLPPKDGTPAPGYPSYQQYH	GVGILLTRYTAQQFRNAPPFLEDPSQLPPK	DGTPAPGYPSYQQYH_______________	R	N	A	Y	H	-	2	0	1	2	0	3	1	2	1	0	2	1	0	1	8	2	1	0	3	0	0	0	30	1	3310.5571	O60830	O60830	143	172	TIMM17B	Mitochondrial import inner membrane translocase subunit Tim17-B	yes	yes	4	2.18E-06	109.14	230050	358970	288240	294720	280380	380280	238220	263020	275730	91351	360160	337540	251200	292040	228590	54586000			39602	653	41737	65611;65612	73181;73182;73183;73184	73184					4
NAPVELK	TRFERLLMRIGHQSKNAPVELKIRCLDAIS	MRIGHQSKNAPVELKIRCLDAISSLLYLPP	K	N	A	L	K	I	1	0	1	0	0	0	1	0	0	0	1	1	0	0	1	0	0	0	0	1	0	0	7	0	769.4334	Q16401	Q16401	352	358	PSMD5	26S proteasome non-ATPase regulatory subunit 5	yes	yes	2;3	0.018368	79.451	488120	654890	593000	688730	448760	710340	848250	459520	589570	495080	690340	494690	363750	401420	371170	32041000			39603	3316	41738	65613;65614	73185;73186	73185					2
NAQAASWEMKRK	ITTVWRAQPTEGCLKNAQAASWEMKRKQSL	CLKNAQAASWEMKRKQSLNFVEECKVLTED	K	N	A	R	K	Q	3	1	1	0	0	1	1	0	0	0	0	2	1	0	0	1	0	1	0	0	0	0	12	2	1418.7089	Q86VD1	Q86VD1	693	704	MORC1	MORC family CW-type zinc finger protein 1	yes	yes	2	0.06345	47.823	149200	200460	149910	159740	128960	247810	242390	169560	187530	86311	260650	271590	166390	198860	128640	134710000			39604	4184	41739	65615	73187	73187	585	184		680	1
NAQAQQEFK	AACRSFQRALELDHKNAQAQQEFKNANAVM	LELDHKNAQAQQEFKNANAVMEYEKIAETD	K	N	A	F	K	N	2	0	1	0	0	3	1	0	0	0	0	1	0	1	0	0	0	0	0	0	0	0	9	0	1062.5094	Q99615	Q99615	129	137	DNAJC7	DnaJ homolog subfamily C member 7	yes	yes	3	9.46E-07	164.46	237750	242200	240140	296700	280830	420630	330340	210130	253880	257060	352520	197740	193750	208840	216590	126030000			39605	5513	41740	65616	73188	73188					1
NAQELACGVCLLNVDSR	NSLDFSSCMLRPGIKNAQELACGVCLLNVD	QELACGVCLLNVDSRSRKEEKPAEEHPKKA	K	N	A	S	R	S	2	1	2	1	2	1	1	1	0	0	3	0	0	0	0	1	0	0	0	2	0	0	17	0	1917.9037	Q9UMZ2	Q9UMZ2	1241	1257	SYNRG	Synergin gamma	yes	yes	3	1.19E-13	162.53	186290	287790	239030	244310	173010	282520	257190	207360	224080	207650	275500	246270	169140	178020	172470	23363000			39606	6983	41741	65617	73189	73189					1
NAQGEEK	LWAYLTIEQLLDKRKNAQGEEKEILTAQAL	EQLLDKRKNAQGEEKEILTAQALELSLKYH	K	N	A	E	K	E	1	0	1	0	0	1	2	1	0	0	0	1	0	0	0	0	0	0	0	0	0	0	7	0	774.3508	CON__Q0V8M9	CON__Q0V8M9	572	578			yes	yes	2	0.012282	92.439	0	0	0	0	0	0	0	0	0	0	0	0	0	0	0	0		+	39607	158	41742	65618	73190	73190					1
NAQLDCSK	RPITDSPVLGAQRPRNAQLDCSKLETLGIG	LGAQRPRNAQLDCSKLETLGIGQRTPFRIG	R	N	A	S	K	L	1	0	1	1	1	1	0	0	0	0	1	1	0	0	0	1	0	0	0	0	0	0	8	0	934.41783	Q9NZL9	Q9NZL9	292	299	MAT2B	Methionine adenosyltransferase 2 subunit beta	yes	yes	2	0.001715	128.36	232410	236130	189320	273190	153230	365620	734510	168210	230870	251290	320640	184970	125840	92280	129650	58961000			39608	6604	41743	65619	73191	73191					1
NASCYFDIEWR	TLTATGGVQSTASSKNASCYFDIEWRDRRI	ASSKNASCYFDIEWRDRRITLRASNGKFVT	K	N	A	W	R	D	1	1	1	1	1	0	1	0	0	1	0	0	0	1	0	1	0	1	1	0	0	0	11	0	1459.619	Q16658	Q16658	331	341	FSCN1	Fascin	yes	yes	3	1.7E-24	191.29	251240	307150	239310	313900	204940	317300	319000	209540	219960	172620	366020	197130	170310	193180	166490	269320000			39609	3342	41744	65620;65621	73192;73193	73193					2
NASCYFDIEWRDR	TLTATGGVQSTASSKNASCYFDIEWRDRRI	SKNASCYFDIEWRDRRITLRASNGKFVTSK	K	N	A	D	R	R	1	2	1	2	1	0	1	0	0	1	0	0	0	1	0	1	0	1	1	0	0	0	13	1	1730.7471	Q16658	Q16658	331	343	FSCN1	Fascin	yes	yes	3	7.74E-14	169.05	898590	1383000	1302000	1265400	1062300	1635700	1466600	1195000	1195200	633240	1689000	1335000	1202500	1375300	858680	89640000			39610	3342	41745	65622;65623	73194;73195	73195					2
NASDLQEVR	DQSYMPQQVTVAVGRNASDLQEVRDVHIPS	TVAVGRNASDLQEVRDVHIPSNVTGYVTLL	R	N	A	V	R	D	1	1	1	1	0	1	1	0	0	0	1	0	0	0	0	1	0	0	0	1	0	0	9	0	1030.5043	O43149	O43149	324	332	ZZEF1	Zinc finger ZZ-type and EF-hand domain-containing protein 1	yes	yes	2	0.0021382	108.15	287670	443430	340730	401040	355430	447910	485370	339990	367740	322280	404520	396830	333360	314780	285170	44355000			39611	474	41746	65624	73196	73196					1
NASDMPETITSR	IFFGALRSVRCARGKNASDMPETITSRDAA	RGKNASDMPETITSRDAARFPIIASCTLLG	K	N	A	S	R	D	1	1	1	1	0	0	1	0	0	1	0	0	1	0	1	2	2	0	0	0	0	0	12	0	1320.598	Q8TCT9	Q8TCT9	62	73	HM13	Minor histocompatibility antigen H13	yes	yes	2	7.8E-17	216.53	1489200	1875400	1450000	2097800	2001600	2406900	2745600	1545500	1775200	1961500	2150000	1590000	1305700	1416000	1650300	613160000			39612	4709	41747;41748	65625;65626;65627;65628;65629;65630;65631	73197;73198;73199;73200;73201;73202;73203	73202			2821		7
NASEDEIK	KSKRKDYYKILGVDKNASEDEIKKAYRKRA	KILGVDKNASEDEIKKAYRKRALMHHPDRH	K	N	A	I	K	K	1	0	1	1	0	0	2	0	0	1	0	1	0	0	0	1	0	0	0	0	0	0	8	0	904.41379	Q99615	Q99615	391	398	DNAJC7	DnaJ homolog subfamily C member 7	yes	yes	2	0.0014023	138.26	371450	308510	287200	449990	252500	676780	594250	241670	314820	375760	581970	377690	179610	171210	219370	17720000			39613	5513	41749	65632	73204	73204					1
NASEMIDK	SEQSARMTAMDNASKNASEMIDKLTLTFNR	AMDNASKNASEMIDKLTLTFNRTRQAVITK	K	N	A	D	K	L	1	0	1	1	0	0	1	0	0	1	0	1	1	0	0	1	0	0	0	0	0	0	8	0	906.41168	P36542	P36542	263	270	ATP5C1	ATP synthase subunit gamma, mitochondrial	yes	yes	2	0.00019476	176.43	1186400	1184900	843190	1588100	870260	1749900	2484000	669810	857790	2285800	1532100	691860	488920	431360	757470	176360000			39614	1858	41750	65633	73205	73205					1
NASGEDEVLLGAR	EKQTARHKASAAPGKNASGEDEVLLGARPR	GKNASGEDEVLLGARPRPRKPSFLKALLAT	K	N	A	A	R	P	2	1	1	1	0	0	2	2	0	0	2	0	0	0	0	1	0	0	0	1	0	0	13	0	1329.6525	O15438	O15438	279	291	ABCC3	Canalicular multispecific organic anion transporter 2	yes	yes	2	5.32E-07	145.29	96845	191250	138570	175360	182740	138590	240310	151830	143540	160810	155610	168490	133510	123660	140920	9960000			39615	458	41751	65634	73206	73206					1
NASGEDEVLLGARPRPR	EKQTARHKASAAPGKNASGEDEVLLGARPR	SGEDEVLLGARPRPRKPSFLKALLATFGSS	K	N	A	P	R	K	2	3	1	1	0	0	2	2	0	0	2	0	0	0	2	1	0	0	0	1	0	0	17	2	1835.9602	O15438	O15438	279	295	ABCC3	Canalicular multispecific organic anion transporter 2	yes	yes	4	7.22E-07	141.97	474970	562560	480640	560540	688210	654640	563960	583360	597670	241160	647670	594750	648240	655490	553910	130090000			39616	458	41752	65635;65636	73207;73208	73208					2
NASGVVNSSPR	LLKEDSCTASSKNYKNASGVVNSSPRSHSA	KNYKNASGVVNSSPRSHSATNGSIPSSSSK	K	N	A	P	R	S	1	1	2	0	0	0	0	1	0	0	0	0	0	0	1	3	0	0	0	2	0	0	11	0	1086.5418	Q8N5G2	Q8N5G2	324	334	TMEM57	Macoilin	yes	yes	2	0.00078531	123.67	95347	139170	94475	118160	102660	166170	138090	93258	116900	111900	152620	142690	89191	142470	95176	7769000			39617	4471	41753	65637	73209	73209					1
NASIHTLLDALER	ALYAMLMKWVNKTGRNASIHTLLDALERME	GRNASIHTLLDALERMEERHAREKIQDLLV	R	N	A	E	R	M	2	1	1	1	0	0	1	0	1	1	3	0	0	0	0	1	1	0	0	0	0	0	13	0	1451.7732	O00220	O00220	422	434	TNFRSF10A	Tumor necrosis factor receptor superfamily member 10A	yes	yes	3	0.0025153	91.076	1504300	1854100	1932300	1839500	1752600	2514700	1710000	1661900	1681000	900450	2302200	1837700	1392200	1498500	1414500	286580000			39618	237	41754	65638;65639	73210;73211	73211					2
NASIHTLLDALERMEER	ALYAMLMKWVNKTGRNASIHTLLDALERME	SIHTLLDALERMEERHAREKIQDLLVDSGK	R	N	A	E	R	H	2	2	1	1	0	0	3	0	1	1	3	0	1	0	0	1	1	0	0	0	0	0	17	1	1997	O00220	O00220	422	438	TNFRSF10A	Tumor necrosis factor receptor superfamily member 10A	yes	yes	4	1.18E-05	128.79	55405	72766	62590	75562	87320	85875	90172	75843	75826	52215	86019	61498	68803	69589	59470	19855000			39619	237	41755	65640	73212	73212					1
NASILLEELDLEK	SIVQAKDRQAAEANKNASILLEELDLEKLR	NKNASILLEELDLEKLREESRRLALAAKRE	K	N	A	E	K	L	1	0	1	1	0	0	3	0	0	1	4	1	0	0	0	1	0	0	0	0	0	0	13	0	1485.7926	O75179	O75179	1455	1467	ANKRD17	Ankyrin repeat domain-containing protein 17	yes	yes	3	8.99E-15	152.99	98474	98093	74104	88517	49469	222590	219990	70221	81537	68555	167580	99006	70101	36380	49953	69804000			39620	702	41756	65641	73213	73213					1
NASLLLGEK	FQLHIPVQRQVAHCKNASLLLGEKTIILSR	QVAHCKNASLLLGEKTIILSRQTSVLNAGN	K	N	A	E	K	T	1	0	1	0	0	0	1	1	0	0	3	1	0	0	0	1	0	0	0	0	0	0	9	0	943.53385	Q7Z353	Q7Z353	164	172	HDX	Highly divergent homeobox	yes	yes	3	0.052105	60.102	380870	419180	304120	346360	403830	397860	336130	421770	327780	113320	420810	244100	529670	409880	299130	317830000			39621	4063	41757	65642	73214	73214					1
NASPEDVEYYNCQQELTDDLHK	DNYKKKDQETKRWLKNASPEDVEYYNCQQE	EYYNCQQELTDDLHKQYQIVERIIAHSNQK	K	N	A	H	K	Q	1	0	2	3	1	2	3	0	1	0	2	1	0	0	1	1	1	0	2	1	0	0	22	0	2667.1395	O14646	O14646	365	386	CHD1	Chromodomain-helicase-DNA-binding protein 1	yes	yes	4	3.92E-15	161.8	46910	78547	73512	60316	68680	100250	99413	57755	67355	49134	99909	75959	49532	63246	52836	6684000			39622	322	41758	65643	73215	73215					1
NASSAANAQPHK	SPDQINGESFQNVSKNASSAANAQPHKLSE	VSKNASSAANAQPHKLSETPGSKAEFHPCL	K	N	A	H	K	L	4	0	2	0	0	1	0	0	1	0	0	1	0	0	1	2	0	0	0	0	0	0	12	0	1194.5741	Q5T5U3	Q5T5U3	1932	1943	ARHGAP21	Rho GTPase-activating protein 21	yes	yes	3	0.0076603	81.278	67133	77563	78889	89758	70819	115050	108080	70247	98575	56596	101470	86088	68296	71659	60719	9196500			39623	3611	41759	65644	73216	73216					1
NATFTWAR	RPVKDGGGTNSITVRNATFTWARSDPPTLN	TNSITVRNATFTWARSDPPTLNGITFSIPE	R	N	A	A	R	S	2	1	1	0	0	0	0	0	0	0	0	0	0	1	0	0	2	1	0	0	0	0	8	0	965.47191	P33527	P33527	648	655	ABCC1	Multidrug resistance-associated protein 1	yes	yes	2	0.0038537	111.74	0	0	0	0	0	0	0	0	0	0	0	0	0	0	0	0			39624	1796	41760	65645	73217	73217					1
NATNVEQAFMTMAAEIK	FADSLGIPFLETSAKNATNVEQAFMTMAAE	TNVEQAFMTMAAEIKKRMGPGAASGGERPN	K	N	A	I	K	K	4	0	2	0	0	1	2	0	0	1	0	1	2	1	0	0	2	0	0	1	0	0	17	0	1867.8808	Q9H0U4;Q92928	Q9H0U4	154	170	RAB1B;RAB1C	Ras-related protein Rab-1B;Putative Ras-related protein Rab-1C	yes	no	3	8.36E-14	167.05	1442500	1995000	1844300	2231900	1695000	2349600	2125900	1711300	1935500	1331700	2012400	1917700	1716000	1879600	1476000	311490000			39625	5960	41761	65646	73218	73218					1
NATNVEQSFMTMAAEIK	FADSLGIPFLETSAKNATNVEQSFMTMAAE	TNVEQSFMTMAAEIKKRMGPGATAGGAEKS	K	N	A	I	K	K	3	0	2	0	0	1	2	0	0	1	0	1	2	1	0	1	2	0	0	1	0	0	17	0	1883.8757	P62820	P62820	157	173	RAB1A	Ras-related protein Rab-1A	yes	yes	3	2.07E-15	143.39	182030	283610	259700	331810	248010	323380	359210	234590	278620	228100	293330	306410	222160	259450	212750	263450000			39626	2484	41762	65647;65648	73219;73220	73219					2
NATNVEQSFMTMAAEIKK	FADSLGIPFLETSAKNATNVEQSFMTMAAE	NVEQSFMTMAAEIKKRMGPGATAGGAEKSN	K	N	A	K	K	R	3	0	2	0	0	1	2	0	0	1	0	2	2	1	0	1	2	0	0	1	0	0	18	1	2011.9707	P62820	P62820	157	174	RAB1A	Ras-related protein Rab-1A	yes	yes	4	8.22E-11	160.97	1221500	1956100	1838100	2281000	1496000	2673200	2361700	1319200	1851400	933070	2370400	1847100	1141500	1265400	1167300	222620000			39627	2484	41763	65649	73221	73221					1
NATSDDIKK	STSGESLYHVLGLDKNATSDDIKKSYRKLA	VLGLDKNATSDDIKKSYRKLALKYHPDKNP	K	N	A	K	K	S	1	0	1	2	0	0	0	0	0	1	0	2	0	0	0	1	1	0	0	0	0	0	9	1	990.49819	Q9H3Z4	Q9H3Z4	25	33	DNAJC5	DnaJ homolog subfamily C member 5	yes	yes	3	0.0088092	78.692	674310	1152400	1099500	1510300	968240	1611200	1918300	951320	1037200	1140600	1277200	1136000	677430	666440	873420	136690000			39628	6034	41764	65650	73222	73222					1
NAVDAFR	GEVLISRVYRDDIGRNAVDAFRVNVIHARQ	VYRDDIGRNAVDAFRVNVIHARQQVRSPVT	R	N	A	F	R	V	2	1	1	1	0	0	0	0	0	0	0	0	0	1	0	0	0	0	0	1	0	0	7	0	791.3926	Q96CW1	Q96CW1	27	33	AP2M1	AP-2 complex subunit mu	yes	yes	2	0.016241	89.046	1781400	2314400	1725700	2168300	1630700	2351900	2573400	2110300	1740200	1707900	2248300	1686800	1566400	1618500	1286800	225900000			39629	5130	41765	65651;65652;65653	73223;73224;73225	73225					3
NAVEEYVYDFR	MIMQDKLEKERNDAKNAVEEYVYDFRDRLG	NDAKNAVEEYVYDFRDRLGTVYEKFITPED	K	N	A	F	R	D	1	1	1	1	0	0	2	0	0	0	0	0	0	1	0	0	0	0	2	2	0	0	11	0	1403.6357	O95757	O95757	622	632	HSPA4L	Heat shock 70 kDa protein 4L	yes	yes	3	2.63E-06	140.63	61643	64246	55950	57692	52888	75155	81086	47954	62852	49611	66413	53886	56016	52704	44615	15397000			39630	990	41766	65654	73226	73226					1
NAVEEYVYDFRDR	MIMQDKLEKERNDAKNAVEEYVYDFRDRLG	AKNAVEEYVYDFRDRLGTVYEKFITPEDLS	K	N	A	D	R	L	1	2	1	2	0	0	2	0	0	0	0	0	0	1	0	0	0	0	2	2	0	0	13	1	1674.7638	O95757	O95757	622	634	HSPA4L	Heat shock 70 kDa protein 4L	yes	yes	3	1.7E-68	240.42	228070	283280	299790	277730	226250	391180	364850	257580	291810	225030	367660	281200	240190	269540	164510	54805000			39631	990	41767	65655;65656	73227;73228	73228					2
NAVEEYVYEFR	MIMQDKLEKERNDAKNAVEEYVYEFRDKLC	NDAKNAVEEYVYEFRDKLCGPYEKFICEQD	K	N	A	F	R	D	1	1	1	0	0	0	3	0	0	0	0	0	0	1	0	0	0	0	2	2	0	0	11	0	1417.6514	Q92598	Q92598	636	646	HSPH1	Heat shock protein 105 kDa	yes	yes	2;3	4.72E-06	135.6	480340	796630	795510	608230	488140	833780	589760	558030	623510	408930	839590	1091900	541950	813970	490170	251170000			39632	4919	41768	65657;65658;65659	73229;73230;73231	73230					3
