## Supplementary data 4 for "Monitoring Functional Post-Translational Modifications Using a Data-Driven Proteome Informatic Pipeline" (part 17 of 26)

Supplementary data 4
NAVEEYVYEMR	MIMQDKLEKERNDAKNAVEEYVYEMRDKLS	NDAKNAVEEYVYEMRDKLSGEYEKFVSEDD	K	N	A	M	R	D	1	1	1	0	0	0	3	0	0	0	0	0	1	0	0	0	0	0	2	2	0	0	11	0	1401.6235	P34932	P34932	619	629	HSPA4	Heat shock 70 kDa protein 4	yes	yes	3	1.25E-06	125.54	91756	123740	98817	110130	102650	132230	152200	121130	115940	190980	123000	126520	77977	98992	86101	39949000			39633	1808	41769	65660	73232	73232					1
NAVHVNLFETPVEAQYVR	DVNKKHKEFVGNWNKNAVHVNLFETPVEAQ	HVNLFETPVEAQYVRLYPTSCHTACTLRFE	K	N	A	V	R	L	2	1	2	0	0	1	2	0	1	0	1	0	0	1	1	0	1	0	1	4	0	0	18	0	2085.0643	Q08431	Q08431	189	206	MFGE8	Lactadherin;Lactadherin short form;Medin	yes	yes	3	7.32E-50	234.36	145950	195140	244260	241640	194160	277320	240980	239320	239390	164240	202990	184830	202270	178340	180910	45284000			39634	2770	41770	65661	73233	73233					1
NAVITVPAYFNDSQR	KMKETAENYLGHTAKNAVITVPAYFNDSQR	NAVITVPAYFNDSQRQATKDAGQISGLNVL	K	N	A	Q	R	Q	2	1	2	1	0	1	0	0	0	1	0	0	0	1	1	1	1	0	1	2	0	0	15	0	1693.8424	P38646	P38646	188	202	HSPA9	Stress-70 protein, mitochondrial	yes	yes	3	5.19E-06	132.23	1695800	1887100	2358400	2406000	1797200	2677900	2457900	1808200	1744400	1585600	2480500	2217900	1538700	1984000	1554700	1289900000			39635	1885	41771	65662;65663	73234;73235	73234					2
NAVIVALSSK	YTKKIENLCAMGFDRNAVIVALSSKSWDVE	MGFDRNAVIVALSSKSWDVETATELLLSN_	R	N	A	S	K	S	2	0	1	0	0	0	0	0	0	1	1	1	0	0	0	2	0	0	0	2	0	0	10	0	1000.5917	P61086	P61086	177	186	UBE2K	Ubiquitin-conjugating enzyme E2 K	yes	yes	3	0.013678	71.555	0	0	0	0	0	0	0	0	0	0	0	0	0	0	0	0			39636	2400	41772	65664	73236	73236					1
NAVLAIYTIYR	AIRACLEHRHSYVRRNAVLAIYTIYRNFEH	YVRRNAVLAIYTIYRNFEHLIPDAPELIHD	R	N	A	Y	R	N	2	1	1	0	0	0	0	0	0	2	1	0	0	0	0	0	1	0	2	1	0	0	11	0	1295.7238	P53618	P53618	154	164	COPB1	Coatomer subunit beta	yes	yes	2	0.00018108	133.81	779600	958270	848570	1008400	810850	1122800	1136900	805650	904670	818930	1109900	947980	695490	807900	724960	92439000			39637	2256	41773	65665	73237;73238	73238					2
NAVLNTEAR	RMQQYDLQGQPYGTRNAVLNTEARTMAAEV	QPYGTRNAVLNTEARTMAAEVLSRRCVLMR	R	N	A	A	R	T	2	1	2	0	0	0	1	0	0	0	1	0	0	0	0	0	1	0	0	1	0	0	9	0	986.51451	Q969V3	Q969V3	65	73	NCLN	Nicalin	yes	yes	2	0.00064791	136.57	502100	670910	726080	769250	738900	785210	799690	603480	630750	631470	692060	556920	481930	585710	599780	151010000			39638	5035	41774	65666	73239	73239					1
NAVSSEDSK	PKCTDFDDISLLHAKNAVSSEDSKRQINQK	SLLHAKNAVSSEDSKRQINQKDTTLFDLSQ	K	N	A	S	K	R	1	0	1	1	0	0	1	0	0	0	0	1	0	0	0	3	0	0	0	1	0	0	9	0	935.4196	P20585	P20585	179	187	MSH3	DNA mismatch repair protein Msh3	yes	yes	2	0.00030631	131.28	161030	209200	150130	240460	135220	350320	457060	110610	183050	182620	277450	202360	81551	88340	102120	10626000			39639	1536	41775	65667	73240	73240					1
NAVTQFVSSMSASADVLALAK	LVTGVTTVGVAYAAKNAVTQFVSSMSASAD	VSSMSASADVLALAKIEIKLSDIPEGKNMA	K	N	A	A	K	I	5	0	1	1	0	1	0	0	0	0	2	1	1	1	0	4	1	0	0	3	0	0	21	0	2109.0776	P47985;P0C7P4	P47985	131	151	UQCRFS1;UQCRFS1P1	Cytochrome b-c1 complex subunit Rieske, mitochondrial;Cytochrome b-c1 complex subunit 11;Putative cytochrome b-c1 complex subunit Rieske-like protein 1	yes	no	2	6.57E-52	276.64	103940	146470	117710	158290	109670	158630	172130	97709	107300	124580	158700	109470	71017	77309	98366	33737000			39640	2025	41776	65668	73241	73241					1
NAVWALSNLCR	LLQLFSKQNRLTMTRNAVWALSNLCRGKSP	TMTRNAVWALSNLCRGKSPPPEFAKVSPCL	R	N	A	C	R	G	2	1	2	0	1	0	0	0	0	0	2	0	0	0	0	1	0	1	0	1	0	0	11	0	1302.6503	P52294;O60684	P52294	231	241	KPNA1;KPNA6	Importin subunit alpha-5;Importin subunit alpha-5, N-terminally processed;Importin subunit alpha-7	no	no	3	0.0025538	73.666	114300	180870	163780	149060	130470	192290	198140	154760	156130	102370	195800	173580	128750	152930	112380	46509000			39641	2213;639	41777	65669	73242	73242					1
NAWADNANACAK	GQKLEEQDEFEKIYKNAWADNANACAKQYA	IYKNAWADNANACAKQYAGTGALKTDFTRT	K	N	A	A	K	Q	5	0	3	1	1	0	0	0	0	0	0	1	0	0	0	0	0	1	0	0	0	0	12	0	1304.5568	Q9NTJ5	Q9NTJ5	436	447	SACM1L	Phosphatidylinositide phosphatase SAC1	yes	yes	3	0.00019636	122.86	0	0	0	0	0	0	0	0	0	0	0	0	0	0	0	0			39642	6406	41778	65670	73243	73243					1
NAYQLTEK	RLLEKIRVLEAEKEKNAYQLTEKDKEIQRL	LEAEKEKNAYQLTEKDKEIQRLRDQLKARY	K	N	A	E	K	D	1	0	1	0	0	1	1	0	0	0	1	1	0	0	0	0	1	0	1	0	0	0	8	0	965.48181	Q53EZ4	Q53EZ4	73	80	CEP55	Centrosomal protein of 55 kDa	yes	yes	2	2.54E-05	166.3	0	0	0	0	0	0	0	0	0	0	0	0	0	0	0	0			39643	3472	41779	65671	73244	73244					1
NCAAYLK	AKRQQQLTAMKVLQRNCAAYLKLRNWQWWR	TAMKVLQRNCAAYLKLRNWQWWRLFTKVKP	R	N	C	L	K	L	2	0	1	0	1	0	0	0	0	0	1	1	0	0	0	0	0	0	1	0	0	0	7	0	838.40072	P35579;P35580;P35749;Q7Z406	P35579	815	821	MYH9;MYH10;MYH11;MYH14	Myosin-9;Myosin-10;Myosin-11;Myosin-14	no	no	2	0.0022779	128.38	2691800	4704300	3023700	3635700	3338600	3906800	5534700	3852400	3195800	2635900	3951800	3360000	2661500	2748200	2642500	699140000			39644	1834;1835;4076;1845	41780	65672	73245	73245					1
NCAQGEGSMAK	AKVEPAKIAWECPEKNCAQGEGSMAKKVKR	CPEKNCAQGEGSMAKKVKRLLKKQVVRIMS	K	N	C	A	K	K	2	0	1	0	1	1	1	2	0	0	0	1	1	0	0	1	0	0	0	0	0	0	11	0	1151.4699	Q9C0C9	Q9C0C9	374	384	UBE2O	E2/E3 hybrid ubiquitin-protein ligase UBE2O	yes	yes	2	1.14E-10	173.71	100450	95603	92883	103910	75656	187370	132170	84280	83611	78225	170210	101890	58075	60169	59590	5621800			39645	5879	41781	65673	73246	73246					1
NCAVEFNFGQR	EALGGQALYPHVLVKNCAVEFNFGQRAEPY	VLVKNCAVEFNFGQRAEPYCSVLPGFTFIQ	K	N	C	Q	R	A	1	1	2	0	1	1	1	1	0	0	0	0	0	2	0	0	0	0	0	1	0	0	11	0	1340.5932	Q9BUJ2	Q9BUJ2	376	386	HNRNPUL1	Heterogeneous nuclear ribonucleoprotein U-like protein 1	yes	yes	2	7.65E-16	196.07	1587800	2549600	1952600	2143000	1806300	2684600	2799700	1939600	1776300	1105200	2468700	2047600	1432600	1704700	1413700	183440000			39646	5697	41782	65674	73247	73247					1
NCAVSCAGEK	KQQSQLSKLQEVSLRNCAVSCAGEKGGVAE	EVSLRNCAVSCAGEKGGVAEACPNIRKVDL	R	N	C	E	K	G	2	0	1	0	2	0	1	1	0	0	0	1	0	0	0	1	0	0	0	1	0	0	10	0	1094.4485	Q15813	Q15813	136	145	TBCE	Tubulin-specific chaperone E	yes	yes	3	0.00017441	102.05	240900	327870	273060	304100	255260	379350	419190	288320	309110	288080	336230	296980	264440	302000	211150	35669000			39647	3291	41783	65675	73248	73248					1
NCDEFLVK	RLPFSIRVLLEAAIRNCDEFLVKKQDIENI	LLEAAIRNCDEFLVKKQDIENILHWNVTQH	R	N	C	V	K	K	0	0	1	1	1	0	1	0	0	0	1	1	0	1	0	0	0	0	0	1	0	0	8	0	1023.4695	P21399	P21399	49	56	ACO1	Cytoplasmic aconitate hydratase	yes	yes	2	0.010953	98.233	489600	627510	481210	706160	423740	669720	715130	523710	505580	263010	634240	465990	300210	359840	294040	101360000			39648	1564	41784	65676	73249	73249					1
NCDGVPALVR	NISFGRDQDNKIAIKNCDGVPALVRLLRKA	KIAIKNCDGVPALVRLLRKARDMDLTEVIT	K	N	C	V	R	L	1	1	1	1	1	0	0	1	0	0	1	0	0	0	1	0	0	0	0	2	0	0	10	0	1099.5444	O60716	O60716	449	458	CTNND1	Catenin delta-1	yes	yes	2	0.0048862	93.667	3892100	6615600	4245100	4493000	4304600	6657000	9090400	4438200	4274100	5727800	5832600	6108800	3607200	3424500	3507700	340140000			39649	641	41785	65677;65678	73250;73251	73251					2
NCDLDVACR	VTLELGGKSPCYVDKNCDLDVACRRIAWGK	PCYVDKNCDLDVACRRIAWGKFMNSGQTCV	K	N	C	C	R	R	1	1	1	2	2	0	0	0	0	0	1	0	0	0	0	0	0	0	0	1	0	0	9	0	1121.4594	P30838	P30838	222	230	ALDH3A1	Aldehyde dehydrogenase, dimeric NADP-preferring	yes	yes	2	1.16E-05	177.7	2576000	3326900	3070900	3452900	2198800	4529100	4947200	2671200	3251900	2733600	3554000	3660000	2818500	2737200	2114500	883180000			39650	1758	41786	65679;65680	73252;73253	73252					2
NCDLDVACRR	VTLELGGKSPCYVDKNCDLDVACRRIAWGK	CYVDKNCDLDVACRRIAWGKFMNSGQTCVA	K	N	C	R	R	I	1	2	1	2	2	0	0	0	0	0	1	0	0	0	0	0	0	0	0	1	0	0	10	1	1277.5605	P30838	P30838	222	231	ALDH3A1	Aldehyde dehydrogenase, dimeric NADP-preferring	yes	yes	3	4.63E-10	158.41	2964500	4170900	3381600	4049800	2348700	5169800	5324800	3011400	3399600	1574900	4179900	3486500	2551100	2836500	1926900	4540300000			39651	1758	41787	65681	73254	73254					1
NCDVFDPVTK	YIVGGSDPYGQKGLKNCDVFDPVTKLWTSC	QKGLKNCDVFDPVTKLWTSCAPLNIRRHQS	K	N	C	T	K	L	0	0	1	2	1	0	0	0	0	0	0	1	0	1	1	0	1	0	0	2	0	0	10	0	1193.5387	Q9Y6Y0	Q9Y6Y0	481	490	IVNS1ABP	Influenza virus NS1A-binding protein	yes	yes	2	0.00012282	145.46	169570	143190	94415	118140	106830	285500	173630	67861	104650	80087	251380	138300	83525	88332	89010	6850900			39652	7356	41788	65682	73255	73255					1
NCDYQQEADNSCIYVNK	PKEDKENRILLYACRNCDYQQEADNSCIYV	DYQQEADNSCIYVNKITHEVDELTQIIADV	R	N	C	N	K	I	1	0	3	2	2	2	1	0	0	1	0	1	0	0	0	1	0	0	2	1	0	0	17	0	2119.8575	P36954	P36954	41	57	POLR2I	DNA-directed RNA polymerase II subunit RPB9	yes	yes	3	8.04E-06	111.92	0	0	0	0	0	0	0	0	0	0	0	0	0	0	0	0			39653	1870	41789	65683	73256	73256					1
NCEQCKPFYYQHPER	SGGVCDDCQHNTMGRNCEQCKPFYYQHPER	NCEQCKPFYYQHPERDIRDPNFCERCTCDP	R	N	C	E	R	D	0	1	1	0	2	2	2	0	1	0	0	1	0	1	2	0	0	0	2	0	0	0	15	1	2054.8727	P07942	P07942	373	387	LAMB1	Laminin subunit beta-1	yes	yes	4	8.21E-05	116.35	539850	520570	546800	680520	634320	793770	419480	564960	603510	202580	807320	539870	372740	599450	469540	88202000			39654	1200	41790	65684	73257	73257					1
NCETDTLINYMAK	NLALNCCTQLADLYRNCETDTLINYMAKFA	YRNCETDTLINYMAKFAYRGVLNSPVKAVR	R	N	C	A	K	F	1	0	2	1	1	0	1	0	0	1	1	1	1	0	0	0	2	0	1	0	0	0	13	0	1571.696	P53992	P53992	841	853	SEC24C	Protein transport protein Sec24C	yes	yes	3	3.36E-07	145.17	287110	398180	283580	421050	290460	361220	456100	342140	342680	221130	385080	347050	260680	309430	249200	41633000			39655	2269	41791	65685	73258	73258					1
NCGCLGASPNLEQLQEENLK	EEEIKSLTAEIDRLKNCGCLGASPNLEQLQ	GASPNLEQLQEENLKLKYRLNILRKSLQAE	K	N	C	L	K	L	1	0	3	0	2	2	3	2	0	0	4	1	0	0	1	1	0	0	0	0	0	0	20	0	2273.0416	P54136	P54136	31	50	RARS	Arginine--tRNA ligase, cytoplasmic	yes	yes	3	3.64E-50	229.96	516870	713940	699780	780690	532790	997900	859690	531120	573490	345340	819690	653900	381730	416250	444300	425350000			39656	2274	41792	65686	73259;73260	73259					2
NCGQMSEIEAK	YVKQKGERKIFQAHKNCGQMSEIEAKVRYV	QAHKNCGQMSEIEAKVRYVKLARSLKTYGV	K	N	C	A	K	V	1	0	1	0	1	1	2	1	0	1	0	1	1	0	0	1	0	0	0	0	0	0	11	0	1265.538	Q9Y490	Q9Y490	285	295	TLN1	Talin-1	yes	yes	2	9.1E-06	152.7	0	0	0	0	0	0	0	0	0	0	0	0	0	0	0	0			39657	7203	41793	65687	73261	73261					1
NCGQMSEIEAKVR	YVKQKGERKIFQAHKNCGQMSEIEAKVRYV	HKNCGQMSEIEAKVRYVKLARSLKTYGVSF	K	N	C	V	R	Y	1	1	1	0	1	1	2	1	0	1	0	1	1	0	0	1	0	0	0	1	0	0	13	1	1520.7075	Q9Y490	Q9Y490	285	297	TLN1	Talin-1	yes	yes	3	0.00021143	104.09	86048	187880	177560	137860	119760	194850	152880	135790	186410	75279	153960	289660	150160	229220	128110	7341300			39658	7203	41794	65688	73262	73262					1
NCGQTVHDEVANK	HVALYALEVMESVVKNCGQTVHDEVANKQT	VKNCGQTVHDEVANKQTMEELKDLLKRQVE	K	N	C	N	K	Q	1	0	2	1	1	1	1	1	1	0	0	1	0	0	0	0	1	0	0	2	0	0	13	0	1470.6521	O14964	O14964	74	86	HGS	Hepatocyte growth factor-regulated tyrosine kinase substrate	yes	yes	3	4.51E-18	149.3	529590	541250	384870	545130	256000	795450	1449800	373990	366930	494120	711370	435410	258920	187270	250980	82149000			39659	371	41795	65689	73263	73263					1
NCGSFTREEADEYIDIGALNGIFVLGR	NVDGLIGVAFVDMLRNCGSFTREEADEYID	YIDIGALNGIFVLGRSMGFIGHYLDQKRLK	R	N	C	G	R	S	2	2	2	2	1	0	3	4	0	3	2	0	0	2	0	1	1	0	1	1	0	0	27	1	3015.4396	P53396	P53396	1039	1065	ACLY	ATP-citrate synthase	yes	yes	3;4	5.12E-135	302.53	586380	969610	558630	841680	524860	680870	1003200	589890	550860	420960	815680	543340	492400	535910	394270	1613600000			39660	2249	41796	65690;65691;65692;65693	73264;73265;73266;73267;73268	73266					5
NCHAGTQVFLCSLFAPVCLDRPIYPCR	EVKQQASSWVPLLNKNCHAGTQVFLCSLFA	LFAPVCLDRPIYPCRWLCEAVRDSCEPVMQ	K	N	C	C	R	W	2	2	1	1	4	1	0	1	1	1	3	0	0	2	3	1	1	0	1	2	0	0	27	1	3250.5297	Q8N474	Q8N474	104	130	SFRP1	Secreted frizzled-related protein 1	yes	yes	4	1.37E-117	291.9	230420	326110	341250	292710	198550	407340	368010	299400	290930	104480	318690	452340	284570	312380	228700	109720000			39661	4442	41797	65694	73269	73269					1
NCHLNENIEK	LIDENDNKIGAETKKNCHLNENIEKGLLHR	AETKKNCHLNENIEKGLLHRAFSVFLFNTE	K	N	C	E	K	G	0	0	3	0	1	0	2	0	1	1	1	1	0	0	0	0	0	0	0	0	0	0	10	0	1269.5772	Q13907;Q9BXS1	Q13907	38	47	IDI1;IDI2	Isopentenyl-diphosphate Delta-isomerase 1;Isopentenyl-diphosphate delta-isomerase 2	yes	no	3	9.59E-05	127.87	675450	962650	790810	753290	469290	1221200	1444300	694950	570120	528430	1094800	1009400	630730	455450	402020	43351000			39662	3014	41798	65695	73270	73270					1
NCIDITGVR	RLTVMTDLEDKNEWKNCIDITGVRLPTGYY	DKNEWKNCIDITGVRLPTGYYFGASAGTGD	K	N	C	V	R	L	0	1	1	1	1	0	0	1	0	2	0	0	0	0	0	0	1	0	0	1	0	0	9	0	1046.5179	Q12907	Q12907	238	246	LMAN2	Vesicular integral-membrane protein VIP36	yes	yes	2	1.24E-08	196.88	3862800	4737900	3312900	4929600	4177600	5292700	6614900	3921500	3957800	3906500	4982200	3213200	2328500	2374500	3522200	339230000			39663	2836	41799	65696;65697	73271;73272	73272					2
NCIHTDDDEK	VEWIKARVTELNPDKNCIHTDDDEKISYRY	LNPDKNCIHTDDDEKISYRYLIIALGIQLD	K	N	C	E	K	I	0	0	1	3	1	0	1	0	1	1	0	1	0	0	0	0	1	0	0	0	0	0	10	0	1245.4932	Q9Y6N5	Q9Y6N5	126	135	SQRDL	Sulfide:quinone oxidoreductase, mitochondrial	yes	yes	3	6.3E-07	137.4	287530	252500	227860	519610	281820	585430	1010400	319960	415020	691720	442150	246910	233860	167250	311980	58656000			39664	7344	41800	65698	73273	73273					1
NCIHTDDDEKISYR	VEWIKARVTELNPDKNCIHTDDDEKISYRY	KNCIHTDDDEKISYRYLIIALGIQLDYEKI	K	N	C	Y	R	Y	0	1	1	3	1	0	1	0	1	2	0	1	0	0	0	1	1	0	1	0	0	0	14	1	1764.7737	Q9Y6N5	Q9Y6N5	126	139	SQRDL	Sulfide:quinone oxidoreductase, mitochondrial	yes	yes	4	3.1E-05	125.41	256010	398720	398030	498120	426610	507600	367760	418920	436440	200450	453860	410140	292560	360980	369390	47308000			39665	7344	41801	65699	73274	73274					1
NCIIVSPDAGGAK	PAVLQWIRENIAEWKNCIIVSPDAGGAKRV	WKNCIIVSPDAGGAKRVTSIADRLNVEFAL	K	N	C	A	K	R	2	0	1	1	1	0	0	2	0	2	0	1	0	0	1	1	0	0	0	1	0	0	13	0	1300.6445	P11908	P11908	164	176	PRPS2	Ribose-phosphate pyrophosphokinase 2	no	no	2	1.69E-09	180.18	169030	221490	215400	261940	144940	242670	246780	126130	151380	135430	245120	129130	81833	91381	113390	16787000			39666	1337	41802	65700	73275	73275					1
NCISTVVHQGLIR	VKVFLALAAKGPVLRNCISTVVHQGLIRIC	LRNCISTVVHQGLIRICSKPVVLPKGPESE	R	N	C	I	R	I	0	1	1	0	1	1	0	1	1	2	1	0	0	0	0	1	1	0	0	2	0	0	13	0	1495.7929	P78527	P78527	477	489	PRKDC	DNA-dependent protein kinase catalytic subunit	yes	yes	4	0.056879	48.625	1614100	2228200	1778900	2278300	1768700	2415700	2438600	1866000	1937800	1276500	2310100	2254100	1825600	1914700	1494900	150980000			39667	2563	41803	65701	73276	73276					1
NCIVLIDSTPYR	NASNNELVRTKTLVKNCIVLIDSTPYRQWY	LVKNCIVLIDSTPYRQWYESHYALPLGRKK	K	N	C	Y	R	Q	0	1	1	1	1	0	0	0	0	2	1	0	0	0	1	1	1	0	1	1	0	0	12	0	1449.7286	P62241	P62241	99	110	RPS8	40S ribosomal protein S8	yes	yes	2	6.73E-17	209.97	10638000	11740000	9985700	10671000	9300300	14727000	11138000	9002600	9020200	6048900	14155000	11054000	5846600	7210700	7747800	1265300000			39668	2449	41804	65702;65703;65704	73277;73278;73279;73280	73280					4
NCLALADDK	WGADKCEELLEKTVKNCLALADDKKLKSIA	LEKTVKNCLALADDKKLKSIAFPSIGSGRN	K	N	C	D	K	K	2	0	1	2	1	0	0	0	0	0	2	1	0	0	0	0	0	0	0	0	0	0	9	0	1018.4753	O75367	O75367	296	304	H2AFY	Core histone macro-H2A.1	yes	yes	3	0.015725	68.893	168270	206490	205970	273620	180270	319510	303540	188160	215810	149900	309600	236070	157150	196660	163100	30482000			39669	725	41805	65705	73281	73281					1
NCLRDFIEK	DGSDSVGAHNFTGAKNCLRDFIEKVASYGV	NFTGAKNCLRDFIEKVASYGVKPKYGLVTY	K	N	C	E	K	V	0	1	1	1	1	0	1	0	0	1	1	1	0	1	0	0	0	0	0	0	0	0	9	1	1193.5863	CON__Q3KUS7	CON__Q3KUS7	290	298			yes	yes	3	0.017449	72.582	3978700	4484000	4932200	5562600	4482900	5160600	5259000	5148700	6276400	4996900	4837000	4349100	3741200	4715100	3999400	345770000		+	39670	183	41806	65706	73282	73282					1
NCLSAAEDKK	WGSDKCEEQLEETIKNCLSAAEDKKLKSVA	EETIKNCLSAAEDKKLKSVAFPPFPSGRNC	K	N	C	K	K	L	2	0	1	1	1	0	1	0	0	0	1	2	0	0	0	1	0	0	0	0	0	0	10	1	1134.5339	Q9P0M6	Q9P0M6	296	305	H2AFY2	Core histone macro-H2A.2	yes	yes	3	0.00060507	104.59	205860	376480	330010	394500	221150	434610	425480	262470	316940	183990	340540	435930	206780	272930	199470	12760000			39671	6636	41807	65707	73283	73283					1
NCLTNFHGMDLTR	AFRKFKLITEDVQGKNCLTNFHGMDLTRDK	GKNCLTNFHGMDLTRDKMCSMVKKWQTMIE	K	N	C	T	R	D	0	1	2	1	1	0	0	1	1	0	2	0	1	1	0	0	2	0	0	0	0	0	13	0	1577.7079	P61247	P61247	95	107	RPS3A	40S ribosomal protein S3a	yes	yes	3	1.17E-32	239.31	2900200	3866100	3070200	3947100	3499400	4088300	3952200	3371700	3256900	2538500	4440200	4133200	3015000	3558200	2818300	1363800000			39672	2412	41808;41809	65708;65709	73284;73285	73284			1917		2
NCLTNFHGMDLTRDK	AFRKFKLITEDVQGKNCLTNFHGMDLTRDK	NCLTNFHGMDLTRDKMCSMVKKWQTMIEAH	K	N	C	D	K	M	0	1	2	2	1	0	0	1	1	0	2	1	1	1	0	0	2	0	0	0	0	0	15	1	1820.8298	P61247	P61247	95	109	RPS3A	40S ribosomal protein S3a	yes	yes	4	1.05E-07	146.16	2830200	2935400	2747800	3547200	2652800	5874500	5439700	2382800	2625500	2272000	4658000	2829200	1933200	2049500	2212200	729380000			39673	2412	41810	65710	73286	73286					1
NCMDIDECQRDPLLCR	CKCDEGYESGFMMMKNCMDIDECQRDPLLC	CMDIDECQRDPLLCRGGVCHNTEGSYRCEC	K	N	C	C	R	G	0	2	1	3	3	1	1	0	0	1	2	0	1	0	1	0	0	0	0	0	0	0	16	1	2093.8751	P35555	P35555	1110	1125	FBN1	Fibrillin-1	yes	yes	3	4.06E-05	111.22	53141	94072	157280	109740	92340	91447	129930	103470	138350	85202	86712	103890	104480	100740	75429	12469000			39674	1830	41811	65711;65712	73287;73288	73287					2
NCPHIVVGTPGR	FGGLSIKKDEEVLKKNCPHIVVGTPGRILA	LKKNCPHIVVGTPGRILALARNKSLNLKHI	K	N	C	G	R	I	0	1	1	0	1	0	0	2	1	1	0	0	0	0	2	0	1	0	0	2	0	0	12	0	1305.6612	Q13838	Q13838	164	175	DDX39B	Spliceosome RNA helicase DDX39B	yes	yes	3	0.051979	60.401	231100	333990	278640	271150	202460	348220	315160	230910	259510	194560	329900	314040	214480	230550	170280	14025000			39675	3005	41812	65713	73289	73289					1
NCPHVVVGTPGR	FGGLSIKKDEEVLKKNCPHVVVGTPGRILA	LKKNCPHVVVGTPGRILALVRNRSFSLKNV	K	N	C	G	R	I	0	1	1	0	1	0	0	2	1	0	0	0	0	0	2	0	1	0	0	3	0	0	12	0	1291.6455	O00148	O00148	163	174	DDX39A	ATP-dependent RNA helicase DDX39A	yes	yes	3	5.32E-10	128.57	1200800	1413500	1172600	1202400	934710	1798100	1717900	1235300	1103400	770670	1659500	1349600	1004200	932090	787900	189190000			39676	220	41813	65714;65715	73290;73291	73290					2
NCPYDAK	GKGIYFAKDAIYSHKNCPYDAKNVVMFVAQ	KDAIYSHKNCPYDAKNVVMFVAQVLVGKFT	K	N	C	A	K	N	1	0	1	1	1	0	0	0	0	0	0	1	0	0	1	0	0	0	1	0	0	0	7	0	866.35925	Q7Z2W4	Q7Z2W4	830	836	ZC3HAV1	Zinc finger CCCH-type antiviral protein 1	yes	yes	2	0.0061119	110.31	264530	343810	301010	354950	244640	406750	457320	269410	255930	237830	359660	236510	200590	201290	202630	16680000			39677	4058	41814	65716	73292	73292					1
NCQFETAQK	KEGVQCSDRNSPCCKNCQFETAQKKCQEAI	NSPCCKNCQFETAQKKCQEAINATCKGVSY	K	N	C	Q	K	K	1	0	1	0	1	2	1	0	0	0	0	1	0	1	0	0	1	0	0	0	0	0	9	0	1124.4921	P78536	P78536	524	532	ADAM17	Disintegrin and metalloproteinase domain-containing protein 17	yes	yes	2	0.00081096	139.02	0	0	0	0	0	0	0	0	0	0	0	0	0	0	0	0			39678	2564	41815	65717	73293	73293					1
NCSETQYESK	VCQDVLSLLDNYLIKNCSETQYESKVFYLK	NYLIKNCSETQYESKVFYLKMKGDYYRYLA	K	N	C	S	K	V	0	0	1	0	1	1	2	0	0	0	0	1	0	0	0	2	1	0	1	0	0	0	10	0	1244.4979	P61981	P61981	111	120	YWHAG	14-3-3 protein gamma;14-3-3 protein gamma, N-terminally processed	yes	yes	2;3	1.73E-36	265.67	4260900	5711900	6371800	6507700	4710700	8406800	7808200	4591000	5537000	4112800	6782100	5056000	3797800	3793700	3824600	2390500000			39679	2441	41816	65718;65719;65720;65721;65722	73294;73295;73296;73297;73298	73295					5
NCSSFLIK	______________________________	LQWMVVRNCSSFLIKRNKQTYSTEPNNLKA	R	N	C	I	K	R	0	0	1	0	1	0	0	0	0	1	1	1	0	1	0	2	0	0	0	0	0	0	8	0	967.4797	P46779	P46779	12	19	RPL28	60S ribosomal protein L28	yes	yes	2	0.00030597	161.86	2359200	2157200	1509100	2275800	1825400	3932700	3441200	1462600	1635600	1960100	3890600	1702600	915380	841130	1530600	391580000			39680	2004	41817	65723	73299	73299					1
NCSSFLIKR	______________________________	QWMVVRNCSSFLIKRNKQTYSTEPNNLKAR	R	N	C	K	R	N	0	1	1	0	1	0	0	0	0	1	1	1	0	1	0	2	0	0	0	0	0	0	9	1	1123.5808	P46779	P46779	12	20	RPL28	60S ribosomal protein L28	yes	yes	3	0.0035579	74.306	4384700	6291100	4233800	4044300	4843800	5325600	3269200	5188600	4633900	545800	5428600	4769600	5421700	5651600	3928300	660830000			39681	2004	41818	65724	73300	73300					1
NCSSPEFSK	GGGSWAELGRTERVRNCSSPEFSKTLQLEY	RTERVRNCSSPEFSKTLQLEYRFETVQKLR	R	N	C	S	K	T	0	0	1	0	1	0	1	0	0	0	0	1	0	1	1	3	0	0	0	0	0	0	9	0	1054.439	Q99829	Q99829	52	60	CPNE1	Copine-1	yes	yes	2	6.6E-05	144.79	551770	676530	436580	620740	496290	842880	831520	448650	469780	392680	805400	467010	323440	319630	346620	88872000			39682	5546	41819	65725;65726	73301;73302	73301					2
NCTAGAVYTYHEK	______________________________	GKNCTAGAVYTYHEKKKDTAASGYGTQNIR	K	N	C	E	K	K	2	0	1	0	1	0	1	1	1	0	0	1	0	0	0	0	2	0	2	1	0	0	13	0	1512.6667	Q9Y314	Q9Y314	7	19	NOSIP	Nitric oxide synthase-interacting protein	yes	yes	3	1.35E-18	188.59	417420	411370	238470	156100	129200	766920	534580	228840	144560	123850	608740	445240	173190	107990	101690	43941000			39683	7134	41820	65727	73303	73303					1
NCTCGLAEELEK	RAASCGEGKKRKACKNCTCGLAEELEKEKS	ACKNCTCGLAEELEKEKSREQMSSQPKSAC	K	N	C	E	K	E	1	0	1	0	2	0	3	1	0	0	2	1	0	0	0	0	1	0	0	0	0	0	12	0	1422.6119	Q6FI81	Q6FI81	248	259	CIAPIN1	Anamorsin	yes	yes	3	5.84E-06	129.54	447030	624670	474210	571800	399860	878600	825460	417070	471540	463880	726130	660310	347900	369490	322280	89579000			39684	3744	41821	65728;65729	73304;73305	73304					2
NCTIVSPDAGGAK	PAVLKWIRENISEWRNCTIVSPDAGGAKRV	WRNCTIVSPDAGGAKRVTSIADRLNVDFAL	R	N	C	A	K	R	2	0	1	1	1	0	0	2	0	1	0	1	0	0	1	1	1	0	0	1	0	0	13	0	1288.6082	P60891	P60891	164	176	PRPS1	Ribose-phosphate pyrophosphokinase 1	yes	yes	2;3	2.82E-26	248.32	641480	741240	564830	970960	588570	784710	897570	564300	596070	625270	818920	451480	303940	377020	400880	159780000			39685	2385	41822	65730;65731	73306;73307	73307					2
NCTYTQVQTR	GTQTDLFTCGKCKKKNCTYTQVQTRSADEP	KCKKKNCTYTQVQTRSADEPMTTFVVCNEC	K	N	C	T	R	S	0	1	1	0	1	2	0	0	0	0	0	0	0	0	0	0	3	0	1	1	0	0	10	0	1269.5772	P23193;Q15560	P23193	270	279	TCEA1;TCEA2	Transcription elongation factor A protein 1;Transcription elongation factor A protein 2	no	no	2;3	7.09E-10	177.57	503240	631820	566770	619140	444950	828970	785600	473640	578020	295150	696040	708430	459420	541500	371840	250720000			39686	1595;3255	41823	65732;65733;65734	73308;73309;73310	73310					3
NCVILPHIGSATHR	SPEPLPTNHPLLTLKNCVILPHIGSATHRT	KNCVILPHIGSATHRTRNTMSLLAANNLLA	K	N	C	H	R	T	1	1	1	0	1	0	0	1	2	2	1	0	0	0	1	1	1	0	0	1	0	0	14	0	1573.8147	Q9UBQ7	Q9UBQ7	287	300	GRHPR	Glyoxylate reductase/hydroxypyruvate reductase	yes	yes	4	0.00022889	80.379	282470	411600	356940	366550	322450	456610	432060	317370	307750	317840	408190	458550	339970	383240	247940	51849000			39687	6731	41824	65735	73311	73311					1
NCVSATEEEVTPQHR	EELLDVLQSLPPAWRNCVSATEEEVTPQHR	NCVSATEEEVTPQHRLWPLLEKDSSLEARQ	R	N	C	H	R	L	1	1	1	0	1	1	3	0	1	0	0	0	0	0	1	1	2	0	0	2	0	0	15	0	1755.7846	Q8N1F8	Q8N1F8	917	931	STK11IP	Serine/threonine-protein kinase 11-interacting protein	yes	yes	3	3.38E-20	182.7	115460	154680	141950	160150	122650	158080	148840	138470	110780	90380	157100	134000	101440	126050	102450	19308000			39688	4397	41825	65736	73312	73312					1
NCVVELNFGQKEEPFFPPPEEFVFIHAVPVEER	DSLADRALLPHVLCKNCVVELNFGQKEEPF	PEEFVFIHAVPVEERVRTAVPPKTIEECEV	K	N	C	E	R	V	1	1	2	0	1	1	7	1	1	1	1	1	0	5	5	0	0	0	0	5	0	0	33	1	3928.9134	Q1KMD3	Q1KMD3	407	439	HNRNPUL2	Heterogeneous nuclear ribonucleoprotein U-like protein 2	yes	yes	5	4.6E-15	138.1	125110	183950	215900	151670	146260	203270	193200	151790	170490	52370	168090	223220	112620	153770	125960	82862000			39689	3377	41826	65737;65738;65739	73313;73314;73315	73313					3
NCVVLSDIHIDIMDYIQPATCTDAEFR	FGNIVYDVSGAASDRNCVVLSDIHIDIMDY	MDYIQPATCTDAEFRQMWAEFEWENKVTVN	R	N	C	F	R	Q	2	1	1	4	2	1	1	0	1	4	1	0	1	1	1	1	2	0	1	2	0	0	27	0	3195.4675	P53618	P53618	815	841	COPB1	Coatomer subunit beta	yes	yes	4	5.09E-05	95.794	43347	61500	45026	43280	49025	59655	46122	48291	30201	33756	63200	38797	44710	44034	38810	60598000			39690	2256	41827	65740	73316	73316					1
NCWQNYLDFHR	TAPFDSRFPNQNQTRNCWQNYLDFHRCQKA	NQTRNCWQNYLDFHRCQKAMTAKGGDISVC	R	N	C	H	R	C	0	1	2	1	1	1	0	0	1	0	1	0	0	1	0	0	0	1	1	0	0	0	11	0	1551.6677	P14854	P14854	29	39	COX6B1	Cytochrome c oxidase subunit 6B1	yes	yes	3	2.27E-16	172.17	2086800	2955600	2135900	2306300	2044200	2679000	2584800	1801800	1882800	1472000	2588900	2442700	1986900	2275600	1320800	333830000			39691	1405	41828	65741	73317	73317					1
NCYQDDINR	QCLCNAPHLADYFNRNCYQDDINRSNLLGH	ADYFNRNCYQDDINRSNLLGHKGEVAEEFG	R	N	C	N	R	S	0	1	2	2	1	1	0	0	0	1	0	0	0	0	0	0	0	0	1	0	0	0	9	0	1196.488	P40818	P40818	808	816	USP8	Ubiquitin carboxyl-terminal hydrolase 8	yes	yes	2	1.37E-05	163.32	0	0	0	0	0	0	0	0	0	0	0	0	0	0	0	0			39692	1910	41829	65742	73318	73318					1
NDALEMVEETTWQGLK	EPVSRFFEEVNDPAKNDALEMVEETTWQGL	DALEMVEETTWQGLKELGAFGLQVPSELGG	K	N	D	L	K	E	1	0	1	1	0	1	3	1	0	0	2	1	1	0	0	0	2	1	0	1	0	0	16	0	1862.872	P49748	P49748	122	137	ACADVL	Very long-chain specific acyl-CoA dehydrogenase, mitochondrial	yes	yes	3	0.00011697	97.579	0	0	0	0	0	0	0	0	0	0	0	0	0	0	0	0			39693	2102	41830	65743	73319	73319					1
NDANCIHMVDNGIVEKLMDLLDR	QLQLAGALAIANFARNDANCIHMVDNGIVE	VDNGIVEKLMDLLDRHVEDGNVTVQHAALS	R	N	D	D	R	H	1	1	3	4	1	0	1	1	1	2	3	1	2	0	0	0	0	0	0	2	0	0	23	1	2684.272	P52306	P52306	346	368	RAP1GDS1	Rap1 GTPase-GDP dissociation stimulator 1	yes	yes	3	0.04114	55.588	55007	78754	84823	68231	79684	70917	62827	58030	80676	42995	68882	84625	74932	96323	65501	29001000			39694	2215	41831	65744	73320	73320	332		1769		1
NDAPQAK	LPKRKQLEANRLSLKNDAPQAKHKKNKKKK	EANRLSLKNDAPQAKHKKNKKKKEYLNEDV	K	N	D	A	K	H	2	0	1	1	0	1	0	0	0	0	0	1	0	0	1	0	0	0	0	0	0	0	7	0	742.36097	Q8N567	Q8N567	51	57	ZCCHC9	Zinc finger CCHC domain-containing protein 9	yes	yes	2	0.026919	81.548	160110	202540	90688	52605	39645	337030	401590	76860	40484	37908	283360	245740	105690	37163	36194	4874000			39695	4461	41832	65745	73321	73321					1
NDASEVVLAGER	SSVPSEDEWYCPECRNDASEVVLAGERLRE	ECRNDASEVVLAGERLRESKKKAKMASATS	R	N	D	E	R	L	2	1	1	1	0	0	2	1	0	0	1	0	0	0	0	1	0	0	0	2	0	0	12	0	1258.6153	Q96T88	Q96T88	365	376	UHRF1	E3 ubiquitin-protein ligase UHRF1	yes	yes	2	2.1E-07	144.28	289550	174780	86766	74912	85230	392810	204540	93026	76456	76181	364080	145280	89516	70254	57893	8024800			39696	5473	41833	65746	73322	73322					1
NDCTQLCLSLNEERNLTK	MAELEKLEEAFSRSKNDCTQLCLSLNEERN	TQLCLSLNEERNLTKKISSELEMLRVKVKE	K	N	D	T	K	K	0	1	3	1	2	1	2	0	0	0	4	1	0	0	0	1	2	0	0	0	0	0	18	1	2207.0311	Q86V48	Q86V48	132	149	LUZP1	Leucine zipper protein 1	yes	yes	3	7.15E-06	109.37	0	0	0	0	0	0	0	0	0	0	0	0	0	0	0	0			39697	4179	41834	65747	73323	73323					1
NDDGWYEGVCNR	ELSFMEGAIIYVIKKNDDGWYEGVCNRVTG	IKKNDDGWYEGVCNRVTGLFPGNYVESIMH	K	N	D	N	R	V	0	1	2	2	1	0	1	2	0	0	0	0	0	0	0	0	0	1	1	1	0	0	12	0	1483.5786	Q8IZP0	Q8IZP0	479	490	ABI1	Abl interactor 1	yes	yes	2	3.21E-09	149.49	56727	93791	86338	72483	72022	103830	116050	73771	92054	68554	101400	106200	74733	88055	63601	10948000			39698	4371	41835	65748	73324	73324					1
NDDIADGNPK	LDYLRHRQVKLVNIRNDDIADGNPKLTLGL	LVNIRNDDIADGNPKLTLGLIWTIILHFQI	R	N	D	P	K	L	1	0	2	3	0	0	0	1	0	1	0	1	0	0	1	0	0	0	0	0	0	0	10	0	1057.4676	Q15149	Q15149	259	268	PLEC	Plectin	yes	yes	3	0.011346	79.286	360390	475460	337060	418450	319880	500320	736140	457020	322400	323050	447490	440370	308570	370920	293930	50985000			39699	3190	41836	65749	73325	73325					1
NDEELNK	KKTRIIPRHLQLAIRNDEELNKLLGKVTIA	RHLQLAIRNDEELNKLLGKVTIAQGGVLPN	R	N	D	N	K	L	0	0	2	1	0	0	2	0	0	0	1	1	0	0	0	0	0	0	0	0	0	0	7	0	860.38758	P16104;Q16777;Q6FI13;Q99878;Q96KK5;Q9BTM1;P0C0S8;Q96QV6;Q8IUE6;Q93077	Q16777	90	96	H2AFX;HIST2H2AC;HIST2H2AA3;HIST1H2AJ;HIST1H2AH;H2AFJ;HIST1H2AG;HIST1H2AA;HIST2H2AB;HIST1H2AC	Histone H2AX;Histone H2A type 2-C;Histone H2A type 2-A;Histone H2A type 1-J;Histone H2A type 1-H;Histone H2A.J;Histone H2A type 1;Histone H2A type 1-A;Histone H2A type 2-B;Histone H2A type 1-C	no	no	2;3	0.0010119	125.01	10376000	12774000	9602600	15397000	10105000	17581000	15176000	9132800	11113000	12113000	12529000	10472000	5548400	6230100	8357900	2952700000			39700	1440;3355;5007;4251	41837	65750;65751	73326;73327	73327					2
NDEELNKLLGK	KKTRIIPRHLQLAIRNDEELNKLLGKVTIA	LAIRNDEELNKLLGKVTIAQGGVLPNIQAV	R	N	D	G	K	V	0	0	2	1	0	0	2	1	0	0	3	2	0	0	0	0	0	0	0	0	0	0	11	1	1271.6721	Q16777;Q6FI13;Q99878;Q96KK5;Q9BTM1;P0C0S8	Q16777	90	100	HIST2H2AC;HIST2H2AA3;HIST1H2AJ;HIST1H2AH;H2AFJ;HIST1H2AG	Histone H2A type 2-C;Histone H2A type 2-A;Histone H2A type 1-J;Histone H2A type 1-H;Histone H2A.J;Histone H2A type 1	no	no	3	5.88E-05	110.29	3630500	12263000	11222000	5830200	5806300	3555100	643310	4562900	4020600	512900	3535300	7557900	1322600	6477600	4024600	1277100000			39701	3355	41838	65752	73328	73328					1
NDEELNKLLGR	KKTRIIPRHLQLAIRNDEELNKLLGRVTIA	LAIRNDEELNKLLGRVTIAQGGVLPNIQAV	R	N	D	G	R	V	0	1	2	1	0	0	2	1	0	0	3	1	0	0	0	0	0	0	0	0	0	0	11	1	1299.6783	Q93077	Q93077	90	100	HIST1H2AC	Histone H2A type 1-C	no	no	3	0.0010539	97.463	741430	2084100	1892000	1042500	1218300	743690	203170	785330	777300	109880	744760	1253300	316620	1263300	852680	399260000			39702	5007	41839	65753	73329	73329					1
NDELNHLEEEGR	CLEDSILEKTSAYSRNDELNHLEEEGRFLK	YSRNDELNHLEEEGRFLKAYSPASRGREPA	R	N	D	G	R	F	0	1	2	1	0	0	4	1	1	0	2	0	0	0	0	0	0	0	0	0	0	0	12	0	1453.6433	Q63HN8	Q63HN8	4192	4203	RNF213	E3 ubiquitin-protein ligase RNF213	yes	yes	3	2.12E-30	206.46	264640	339900	230490	282900	250420	382010	426080	288950	257970	278290	343140	289920	223070	218640	205370	67606000			39703	3695	41840	65754	73330	73330					1
NDELNHLEEEGRFLK	CLEDSILEKTSAYSRNDELNHLEEEGRFLK	NDELNHLEEEGRFLKAYSPASRGREPANEA	R	N	D	L	K	A	0	1	2	1	0	0	4	1	1	0	3	1	0	1	0	0	0	0	0	0	0	0	15	1	1841.8908	Q63HN8	Q63HN8	4192	4206	RNF213	E3 ubiquitin-protein ligase RNF213	yes	yes	4	0.00016281	109.04	93192	118200	108170	123450	111100	131570	166480	118790	106370	94340	161760	104530	103440	102660	86840	9608200			39704	3695	41841	65755	73331	73331					1
NDEYENLFNMIVEIPR	VNSKEENGIPMKKARNDEYENLFNMIVEIP	DEYENLFNMIVEIPRWTNAKMEIATKEPMN	R	N	D	P	R	W	0	1	3	1	0	0	3	0	0	2	1	0	1	1	1	0	0	0	1	1	0	0	16	0	1994.9408	Q9H2U2	Q9H2U2	85	100	PPA2	Inorganic pyrophosphatase 2, mitochondrial	yes	yes	3	5.46E-47	224.64	75278	99762	96023	117180	99989	120260	98912	125030	113580	63549	108540	124140	99193	122750	70613	37789000			39705	6009	41842	65756	73332	73332					1
NDFQLIGIQDGYLSLLQDSGEVR	ICPSTHNMDVPNIKRNDFQLIGIQDGYLSL	QDGYLSLLQDSGEVREDLRLPEGDLGKEIE	R	N	D	V	R	E	0	1	1	3	0	3	1	3	0	2	4	0	0	1	0	2	0	0	1	1	0	0	23	0	2579.2867	P63241	P63241	87	109	EIF5A	Eukaryotic translation initiation factor 5A-1	yes	yes	3	1.3E-110	296.78	88659	171020	160890	120850	118510	140170	70771	163180	160620	31484	135720	227250	147150	195750	99362	138900000			39706	2523	41843	65757	73333	73333					1
NDFQLIGIQDGYLSLLQDSGEVREDLR	ICPSTHNMDVPNIKRNDFQLIGIQDGYLSL	LSLLQDSGEVREDLRLPEGDLGKEIEQKYD	R	N	D	L	R	L	0	2	1	4	0	3	2	3	0	2	5	0	0	1	0	2	0	0	1	1	0	0	27	1	3092.5415	P63241	P63241	87	113	EIF5A	Eukaryotic translation initiation factor 5A-1	yes	yes	4	6.34E-42	206.33	57382	111780	88083	64052	59265	108290	96450	75448	80054	34373	96982	128180	85248	121510	59790	44255000			39707	2523	41844	65758	73334	73334					1
NDFTEEEEAQVRK	KGKTPEEIRKTFNIKNDFTEEEEAQVRKEN	IKNDFTEEEEAQVRKENQWCEEK_______	K	N	D	R	K	E	1	1	1	1	0	1	4	0	0	0	0	1	0	1	0	0	1	0	0	1	0	0	13	1	1593.7271	P63208	P63208	143	155	SKP1	S-phase kinase-associated protein 1	yes	yes	3	1.26E-18	186.62	741610	612420	396490	798020	272500	1084300	7470800	543290	879010	3379400	1072200	1392200	855660	399300	375320	143750000			39708	2520	41845	65759;65760	73335;73336	73336					2
NDGEESTDRTPLLPGAPR	______________________________	EESTDRTPLLPGAPRAEAAPVCCSARYNLA	R	N	D	P	R	A	1	2	1	2	0	0	2	2	0	0	2	0	0	0	3	1	2	0	0	0	0	0	18	1	1923.9286	Q9NRA2	Q9NRA2	11	28	SLC17A5	Sialin	yes	yes	3	7.21E-07	107.41	97371	130380	109630	108540	114710	132030	179340	114420	116090	100450	152770	144410	114660	126280	92879	14323000			39709	6348	41846	65761	73337	73337					1
NDGSVNGK	PGYWIGVRYDEPLGKNDGSVNGKRYFECQA	YDEPLGKNDGSVNGKRYFECQAKYGAFVKP	K	N	D	G	K	R	0	0	2	1	0	0	0	2	0	0	0	1	0	0	0	1	0	0	0	1	0	0	8	0	789.3617	Q99426	Q99426	204	211	TBCB	Tubulin-folding cofactor B	yes	yes	2	0.0016882	120.12	315450	341580	241270	421590	196490	546650	944080	298410	343310	403070	495810	383490	202610	190710	182680	19391000			39710	5479	41847	65762	73338	73338					1
NDGVGQISGFYVGR	AYKPGALTFLLSMGRNDGVGQISGFYVGRL	RNDGVGQISGFYVGRLMVRLTKSRDLFVST	R	N	D	G	R	L	0	1	1	1	0	1	0	4	0	1	0	0	0	1	0	1	0	0	1	2	0	0	14	0	1467.7106	Q9BRQ8	Q9BRQ8	335	348	AIFM2	Apoptosis-inducing factor 2	yes	yes	2	0.033385	88.092	168820	243060	262080	277860	223560	284690	339350	230360	266320	208000	267200	283150	243980	267350	222030	9916800			39711	5618	41848	65763	73339	73339					1
NDHDDDEDEEVISK	DVMVRCLKLLKEFKRNDHDDDEDEEVISKT	RNDHDDDEDEEVISKTVPPVDIVFERDMLT	R	N	D	S	K	T	0	0	1	5	0	0	3	0	1	1	0	1	0	0	0	1	0	0	0	1	0	0	14	0	1658.6544	Q12789	Q12789	342	355	GTF3C1	General transcription factor 3C polypeptide 1	yes	yes	3	0.00011531	115.5	145990	211540	191310	198120	188590	258360	157510	198290	223190	105720	247400	261440	184360	235470	159280	30026000			39712	2809	41849	65764	73340;73341	73340					2
NDHQEDFWK	RNAELRLRWGQIVLKNDHQEDFWKVKEFLH	GQIVLKNDHQEDFWKVKEFLHNQGKQKYTL	K	N	D	W	K	V	0	0	1	2	0	1	1	0	1	0	0	1	0	1	0	0	0	1	0	0	0	0	9	0	1217.5102	Q9H4A4	Q9H4A4	582	590	RNPEP	Aminopeptidase B	yes	yes	3	0.00010798	124.67	314760	566870	368880	495200	300990	560520	688540	317740	406490	370450	482180	373130	264920	246130	243360	62894000			39713	6048	41850	65765	73342	73342					1
NDIAINELMK	ERIVGWYHTGPKLHKNDIAINELMKRYCPN	PKLHKNDIAINELMKRYCPNSVLVIIDVKP	K	N	D	M	K	R	1	0	2	1	0	0	1	0	0	2	1	1	1	0	0	0	0	0	0	0	0	0	10	0	1159.5907	P51665	P51665	104	113	PSMD7	26S proteasome non-ATPase regulatory subunit 7	yes	yes	3	0.00043405	113.27	437760	470390	474070	719280	438550	810300	1233300	427150	507860	630110	640700	399830	316020	249940	333310	177820000			39714	2190	41851	65766;65767	73343;73344	73343					2
NDIASHPPVEGSYAPR	VETGTQLEKLMENMRNDIASHPPVEGSYAP	DIASHPPVEGSYAPRRGEFCIAKFVDGEWY	R	N	D	P	R	R	2	1	1	1	0	0	1	1	1	1	0	0	0	0	3	2	0	0	1	1	0	0	16	0	1708.8169	Q7KZF4	Q7KZF4	716	731	SND1	Staphylococcal nuclease domain-containing protein 1	yes	yes	3	9.73E-38	209.25	967630	1236900	862760	1254000	904980	1401000	1642700	1044100	1036700	1298600	1295300	1141100	814850	831610	789660	232700000			39715	4006	41852	65768;65769	73345;73346;73347	73345					3
NDITAWQECVNNSMAQLEHQAVR	SMKRYELPAPSSGQKNDITAWQECVNNSMA	CVNNSMAQLEHQAVRIENLELMSQHGCNAW	K	N	D	V	R	I	3	1	3	1	1	3	2	0	1	1	1	0	1	0	0	1	1	1	0	2	0	0	23	0	2713.2337	O75934	O75934	98	120	BCAS2	Pre-mRNA-splicing factor SPF27	yes	yes	3	2.86E-10	133.95	79470	156770	175090	81352	100380	126020	79077	100720	95420	38034	129150	206570	109460	170730	94502	31903000			39716	817	41853	65770	73348	73348					1
NDIYGED	MTGSEFDFEEMKRKKNDIYGED________	FEEMKRKKNDIYGED_______________	K	N	D	E	D	-	0	0	1	2	0	0	1	1	0	1	0	0	0	0	0	0	0	0	1	0	0	0	7	0	824.31883	P50395	P50395	439	445	GDI2	Rab GDP dissociation inhibitor beta	yes	yes	2	0.0016922	134.85	1407300	1601800	1339800	1585500	1014100	2242800	2574200	1127100	1228400	1038300	1989800	1456900	841530	851880	809360	366330000			39717	2136	41854	65771;65772	73349;73350	73350					2
NDKSEEEQSSSSVK	EKIEKEQSKQAVEMKNDKSEEEQSSSSVKK	KNDKSEEEQSSSSVKKDETNVKMESEGGAD	K	N	D	V	K	K	0	0	1	1	0	1	3	0	0	0	0	2	0	0	0	5	0	0	0	1	0	0	14	1	1552.6853	P07910	P07910	230	243	HNRNPC	Heterogeneous nuclear ribonucleoproteins C1/C2	yes	yes	3	2.89E-27	199.68	1280500	1760600	1093900	1790500	801350	290650	3188400	1217400	1216400	375600	1717300	1949600	684580	641420	739040	312450000			39718	1198	41855	65773	73351	73351					1
NDLAVVDVR	SAPELKTGISDVFAKNDLAVVDVRIGMTRK	SDVFAKNDLAVVDVRIGMTRKFGYVDFESA	K	N	D	V	R	I	1	1	1	2	0	0	0	0	0	0	1	0	0	0	0	0	0	0	0	3	0	0	9	0	999.53491	P19338	P19338	334	342	NCL	Nucleolin	yes	yes	2	3.42E-05	146.68	7992000	9189300	7855100	9969300	6359500	13117000	13252000	7018200	8233500	6150000	11269000	9135300	5323600	5784600	5154700	9406300000			39719	1507	41856	65774;65775	73352;73353	73352					2
NDLDAVALMHPDGSAVVVVLNR	IPEGSQRVGLVASQKNDLDAVALMHPDGSA	LMHPDGSAVVVVLNRSSKDVPLTIKDPAVG	K	N	D	N	R	S	3	1	2	3	0	0	0	1	1	0	3	0	1	0	1	1	0	0	0	5	0	0	22	0	2304.1896	P04062	P04062	481	502	GBA	Glucosylceramidase	yes	yes	3	5.24E-52	226.56	284580	376280	244950	343810	139050	409560	650110	234690	321950	175920	390260	311320	222070	235870	122560	83295000			39720	1100	41857	65776;65777	73354;73355	73354					2
NDLEEAFIHFMGK	LSPGNGKDHSILHSRNDLEEAFIHFMGKGA	SRNDLEEAFIHFMGKGAAAERFFSDKETFH	R	N	D	G	K	G	1	0	1	1	0	0	2	1	1	1	1	1	1	2	0	0	0	0	0	0	0	0	13	0	1549.7235	Q9BRR6	Q9BRR6	113	125	ADPGK	ADP-dependent glucokinase	yes	yes	3	2.64E-09	132.05	2050100	2626000	2449500	3401900	2766700	2870200	3158800	2648000	2575600	2768600	2601600	2114700	1831200	2277000	2211000	293230000			39721	5620	41858	65778;65779	73356;73357;73358	73358					3
NDLGVGYLLIGDNDNAK	LQRLVQLFPNDTSLKNDLGVGYLLIGDNDN	LGVGYLLIGDNDNAKKVYEEVLSVTPNDGF	K	N	D	A	K	K	1	0	3	3	0	0	0	3	0	1	3	1	0	0	0	0	0	0	1	1	0	0	17	0	1789.8846	Q12797	Q12797	458	474	ASPH	Aspartyl/asparaginyl beta-hydroxylase	yes	yes	3	1.54E-05	129.05	568300	601540	606570	985380	567860	916500	1724200	458980	709450	1340800	813820	500790	346720	305260	524900	129070000			39722	2812	41859	65780	73359	73359					1
NDLLQRLDALVAEEHLTVDAR	KPGDGEFVEVISLPKNDLLQRLDALVAEEH	LDALVAEEHLTVDARVYSYALALKHANAKP	K	N	D	A	R	V	3	2	1	3	0	1	2	0	1	0	5	0	0	0	0	0	1	0	0	2	0	0	21	1	2390.2554	Q9UKK9	Q9UKK9	176	196	NUDT5	ADP-sugar pyrophosphatase	yes	yes	4	3.31E-65	250.75	62682	85124	101380	97956	77439	169770	149260	61109	99013	41756	117760	117620	63769	82044	53796	145570000			39723	6895	41860	65781	73360	73360					1
NDLSPTTVMSEGAR	TVAGQDAVIVLLGTRNDLSPTTVMSEGARN	RNDLSPTTVMSEGARNIVAAMKAHGVDKVV	R	N	D	A	R	N	1	1	1	1	0	0	1	1	0	0	1	0	1	0	1	2	2	0	0	1	0	0	14	0	1476.6879	P30043	P30043	79	92	BLVRB	Flavin reductase (NADPH)	yes	yes	2	0.0049841	74.962	0	0	0	0	0	0	0	0	0	0	0	0	0	0	0	0			39724	1731	41861	65782	73361	73361			1295		1
NDLTREEIVELMRDVSK	LRETFRNLKYEVRNKNDLTREEIVELMRDV	LTREEIVELMRDVSKEDHSKRSSFVCVLLS	K	N	D	S	K	E	0	2	1	2	0	0	3	0	0	1	2	1	1	0	0	1	1	0	0	2	0	0	17	2	2046.0416	P42574	P42574	89	105	CASP3	Caspase-3;Caspase-3 subunit p17;Caspase-3 subunit p12	yes	yes	4	0.051709	51.487	46107	39412	41063	62677	35424	72006	163580	28260	53211	61116	57823	44539	27262	29558	36243	2763100			39725	1950	41862	65783	73362	73362					1
NDLVSATK	HFSVVDFNHNVRTWRNDLVSATKTQVADAK	HNVRTWRNDLVSATKTQVADAKNYIEKIQP	R	N	D	T	K	T	1	0	1	1	0	0	0	0	0	0	1	1	0	0	0	1	1	0	0	1	0	0	8	0	846.4447	CON__Q9TRI1	CON__Q9TRI1	360	367			yes	yes	2	0.0021466	114.5	3042000	2575700	3901400	5058200	4056700	3009900	3921300	4704400	6170300	9412600	2873800	2581100	2843300	3512400	3708100	317390000		+	39726	206	41863	65784	73363;73364	73364					2
NDNDTFTVK	VVGPAEADIDFDIIRNDNDTFTVKYTPRGA	DFDIIRNDNDTFTVKYTPRGAGSYTIMVLF	R	N	D	V	K	Y	0	0	2	2	0	0	0	0	0	0	0	1	0	1	0	0	2	0	0	1	0	0	9	0	1052.4775	P21333;Q14315	P21333	829	837	FLNA;FLNC	Filamin-A;Filamin-C	no	no	2	0.00010094	142.83	175380	385190	252900	260790	197650	282110	424400	267330	242050	229780	263850	451350	231260	201030	171910	39768000			39727	1561;3067	41864	65785	73365	73365					1
NDNGASGQTSESIKK	KESKDTKKIEGKDEKNDNGASGQTSESIKK	NDNGASGQTSESIKKSEEKKRISSKSPGHM	K	N	D	K	K	S	1	0	2	1	0	1	1	2	0	1	0	2	0	0	0	3	1	0	0	0	0	0	15	1	1534.7223	Q9NWH9	Q9NWH9	528	542	SLTM	SAFB-like transcription modulator	yes	yes	3	1.48E-22	185.99	0	0	0	0	0	0	0	0	0	0	0	0	0	0	0	0			39728	6492	41865	65786	73366	73366					1
NDPEILAMTNLVSAYQNNDITEFEK	SGINPFDSQEAKPYKNDPEILAMTNLVSAY	LVSAYQNNDITEFEKILKTNHSNIMDDPFI	K	N	D	E	K	I	2	0	4	2	0	1	3	0	0	2	2	1	1	1	1	1	2	0	1	1	0	0	25	0	2868.3488	P61201	P61201	304	328	COPS2	COP9 signalosome complex subunit 2	yes	yes	4	0.032233	49.559	23624	31729	19357	34415	26288	34085	90461	34071	24678	87079	39078	24199	29800	37887	29859	11215000			39729	2407	41866	65787	73367	73367					1
NDPELDQQLANLDLNSEK	______________________________	ELDQQLANLDLNSEKQSGGASTASKGRYIP	K	N	D	E	K	Q	1	0	3	3	0	2	2	0	0	0	4	1	0	0	1	1	0	0	0	0	0	0	18	0	2054.9756	O15523	O15523	8	25	DDX3Y	ATP-dependent RNA helicase DDX3Y	yes	yes	3	3.46E-10	159.03	236270	324580	249930	249820	249190	411470	469080	255870	241310	172390	404670	305310	236130	271400	191850	27586000			39730	467	41867	65788	73368	73368					1
NDPGHHIIEDMWLGVTVASQGPAGR	TAHKDDCERMNITVKNDPGHHIIEDMWLGV	MWLGVTVASQGPAGRVLVCAHRYTQVLWSG	K	N	D	G	R	V	2	1	1	2	0	1	1	4	2	2	1	0	1	0	2	1	1	1	0	2	0	0	25	0	2656.2816	P26006	P26006	112	136	ITGA3	Integrin alpha-3;Integrin alpha-3 heavy chain;Integrin alpha-3 light chain	yes	yes	4	6.73E-18	160.36	294140	457000	458760	487120	408810	450260	415610	433590	473130	314010	401210	455380	412350	426260	351560	224050000			39731	1651	41868	65789	73369;73370	73370					2
NDPQSITADDLHQLLVVAR	EITKAVEDDFVEMRKNDPQSITADDLHQLL	SITADDLHQLLVVARCLSLSAGQTTLSRER	K	N	D	A	R	C	2	1	1	3	0	2	0	0	1	1	3	0	0	0	1	1	1	0	0	2	0	0	19	0	2104.0913	Q9BTE3	Q9BTE3	583	601	MCMBP	Mini-chromosome maintenance complex-binding protein	yes	yes	3	4.47E-63	249.06	174720	189820	156440	176850	147610	254470	250500	144260	150370	140720	249760	159950	120990	133090	114500	60778000			39732	5668	41869	65790	73371	73371					1
NDPSLPEPK	RREKNLEEAKKITIKNDPSLPEPKCVKIGA	KKITIKNDPSLPEPKCVKIGALEGYRGQRV	K	N	D	P	K	C	0	0	1	1	0	0	1	0	0	0	1	1	0	0	3	1	0	0	0	0	0	0	9	0	995.49238	O43776	O43776	105	113	NARS	Asparagine--tRNA ligase, cytoplasmic	yes	yes	2	0.00035842	144.65	879410	1107100	987410	1377500	714270	1568800	2681700	984410	1086300	1133600	1252500	1154700	732780	623070	635200	143540000			39733	558	41870	65791	73372	73372					1
NDPYHPDHFNCANCGK	QKCHAIIDEQPLIFKNDPYHPDHFNCANCG	DPYHPDHFNCANCGKELTADARELKGELYC	K	N	D	G	K	E	1	0	3	2	2	0	0	1	2	0	0	1	0	1	2	0	0	0	1	0	0	0	16	0	1944.7632	P48059	P48059	151	166	LIMS1	LIM and senescent cell antigen-like-containing domain protein 1	yes	yes	4	0.0079077	72.11	230090	342090	465690	336200	259700	629950	453260	236440	384630	211520	456110	733630	260540	309700	329130	147910000			39734	2028	41871	65792	73373	73373					1
NDQANYSLNTDDPLIFK	GAWKPDTEHAVIRLKNDQANYSLNTDDPLI	QANYSLNTDDPLIFKSTLDTDYQMTKRDMG	K	N	D	F	K	S	1	0	3	3	0	1	0	0	0	1	2	1	0	1	1	1	1	0	1	0	0	0	17	0	1966.9272	P00813	P00813	285	301	ADA	Adenosine deaminase	yes	yes	3	9.55E-08	119.4	0	0	0	0	0	0	0	0	0	0	0	0	0	0	0	0			39735	1059	41872	65793	73374	73374					1
NDQCYDDIR	VRQSKFRHVFGQAVKNDQCYDDIRVSRVTW	FGQAVKNDQCYDDIRVSRVTWDSSFCAVNP	K	N	D	I	R	V	0	1	1	3	1	1	0	0	0	1	0	0	0	0	0	0	0	0	1	0	0	0	9	0	1197.4721	Q9ULV4	Q9ULV4	20	28	CORO1C	Coronin-1C	yes	yes	2	2.15E-06	169.41	497890	626170	447920	625320	382750	727810	958140	468940	476590	374000	646850	472170	299780	304750	324160	240630000			39736	6959	41873	65794;65795	73375;73376	73376					2
NDQCYEDIR	VRQSKFRHVFGQPVKNDQCYEDIRVSRVTW	FGQPVKNDQCYEDIRVSRVTWDSTFCAVNP	K	N	D	I	R	V	0	1	1	2	1	1	1	0	0	1	0	0	0	0	0	0	0	0	1	0	0	0	9	0	1211.4877	Q9BR76	Q9BR76	22	30	CORO1B	Coronin-1B	yes	yes	2	1.12E-05	157.96	434600	616350	371530	525640	298710	555810	916670	381310	403970	519340	506360	458710	232350	230450	301390	62999000			39737	5598	41874	65796;65797	73377;73378	73377					2
NDQDTWDYTNPNLSGQGDPGSNPNK	LKIEYAKPTRLNVFKNDQDTWDYTNPNLSG	PNLSGQGDPGSNPNKRQRQPPLLGDHPAEY	K	N	D	N	K	R	0	0	5	4	0	2	0	3	0	0	1	1	0	0	3	2	2	1	1	0	0	0	25	0	2733.1539	P14866	P14866	278	302	HNRNPL	Heterogeneous nuclear ribonucleoprotein L	yes	yes	3;4	3.72E-45	213.05	725480	708310	489010	673090	338880	1249800	3268800	551700	500770	1290300	1124000	764310	308080	191590	361580	537250000			39738	1407	41875	65798;65799;65800	73379;73380;73381;73382	73381					4
NDQDTWDYTNPNLSGQGDPGSNPNKR	LKIEYAKPTRLNVFKNDQDTWDYTNPNLSG	NLSGQGDPGSNPNKRQRQPPLLGDHPAEYG	K	N	D	K	R	Q	0	1	5	4	0	2	0	3	0	0	1	1	0	0	3	2	2	1	1	0	0	0	26	1	2889.255	P14866	P14866	278	303	HNRNPL	Heterogeneous nuclear ribonucleoprotein L	yes	yes	3;4	4.11E-46	218.87	381280	617230	536870	286470	333070	639160	456020	674750	376500	162910	608650	916660	712330	494600	302020	88725000			39739	1407	41876	65801;65802	73383;73384;73385	73384					3
NDQELISDPLQQCFK	KKGQFIEELITKWQKNDQELISDPLQQCFK	NDQELISDPLQQCFKKDEILDGQKSGDHLK	K	N	D	F	K	K	0	0	1	2	1	3	1	0	0	1	2	1	0	1	1	1	0	0	0	0	0	0	15	0	1833.8567	Q15650	Q15650	74	88	TRIP4	Activating signal cointegrator 1	yes	yes	3	1.1E-06	117.2	0	0	0	0	0	0	0	0	0	0	0	0	0	0	0	0			39740	3271	41877	65803	73386	73386					1
NDQGESLIR	GPGWPLVLGVMGAIRNDQGESLIRTAFQCL	VMGAIRNDQGESLIRTAFQCLQLVVTDFLP	R	N	D	I	R	T	0	1	1	1	0	1	1	1	0	1	1	0	0	0	0	1	0	0	0	0	0	0	9	0	1030.5043	Q7Z3U7	Q7Z3U7	915	923	MON2	Protein MON2 homolog	yes	yes	2	0.0013153	113.62	374950	455480	332940	407780	354280	525540	500180	391580	364820	508180	453110	415540	303410	357300	317300	31005000			39741	4073	41878	65804	73387	73387					1
NDRGNDLDTK	LSTLSLEVNKSPETKNDRGNDLDTKATPSV	SPETKNDRGNDLDTKATPSVSVSKNVNVKD	K	N	D	T	K	A	0	1	2	3	0	0	0	1	0	0	1	1	0	0	0	0	1	0	0	0	0	0	10	1	1146.5265	P50851	P50851	1656	1665	LRBA	Lipopolysaccharide-responsive and beige-like anchor protein	yes	yes	3	0.020521	68.676	435310	648580	540450	498500	387500	728050	906510	466170	463700	307620	591920	552800	324680	376730	303550	41402000			39742	2157	41879	65805	73388	73388					1
NDSDPTYGQQGHPNTWKR	YYEGYYAAGPGYGGRNDSDPTYGQQGHPNT	DPTYGQQGHPNTWKREPGYTPPGAGNQNPP	R	N	D	K	R	E	0	1	2	2	0	2	0	2	1	0	0	1	0	0	2	1	2	1	1	0	0	0	18	1	2099.9409	Q93052	Q93052	311	328	LPP	Lipoma-preferred partner	yes	yes	4	1.41E-20	147.06	273150	426160	277090	349000	221160	364350	497560	330750	289800	423550	318770	439920	296280	239210	210880	59674000			39743	5003	41880	65806	73389	73389					1
NDSESSGVLYSR	FEGYSLSSRRNIALRNDSESSGVLYSRAPT	ALRNDSESSGVLYSRAPTYFCGQTLTFRVE	R	N	D	S	R	A	0	1	1	1	0	0	1	1	0	0	1	0	0	0	0	4	0	0	1	1	0	0	12	0	1312.5895	Q8IUI8	Q8IUI8	296	307	CRLF3	Cytokine receptor-like factor 3	yes	yes	2	7.47E-09	152.4	0	0	0	0	0	0	0	0	0	0	0	0	0	0	0	0			39744	4257	41881	65807	73390	73390					1
NDSFTTCIELGK	LMNNHQGIKAEIDARNDSFTTCIELGKSLL	DARNDSFTTCIELGKSLLARKHYASEEIKE	R	N	D	G	K	S	0	0	1	1	1	0	1	1	0	1	1	1	0	1	0	1	2	0	0	0	0	0	12	0	1383.634	Q01082	Q01082	1964	1975	SPTBN1	Spectrin beta chain, non-erythrocytic 1	yes	yes	2;3	6.83E-22	224.24	359490	609000	402060	484660	330190	584210	728070	417960	369740	232060	559540	502480	317000	314540	278370	189450000			39745	2635	41882	65808;65809	73391;73392	73391					2
NDSHVLIELHK	CLEGMKVAANAVDPKNDSHVLIELHKSGFA	VDPKNDSHVLIELHKSGFARPGDVEFEDFS	K	N	D	H	K	S	0	0	1	1	0	0	1	0	2	1	2	1	0	0	0	1	0	0	0	1	0	0	11	0	1303.6884	Q15642	Q15642	263	273	TRIP10	Cdc42-interacting protein 4	yes	yes	4	9.97E-08	147.26	426060	632940	500580	591030	335230	687970	1143400	553690	457120	472870	613520	686330	436960	314450	306630	105990000			39746	3266	41883	65810;65811;65812	73393;73394;73395	73393					3
NDSLAGVVIADNEYPSR	ASVKEQDYLCHVYVRNDSLAGVVIADNEYP	SLAGVVIADNEYPSRVAFTLLEKVLDEFSK	R	N	D	S	R	V	2	1	2	2	0	0	1	1	0	1	1	0	0	0	1	2	0	0	1	2	0	0	17	0	1818.8748	O15498	O15498	72	88	YKT6	Synaptobrevin homolog YKT6	yes	yes	2	1.31E-37	213.34	78269	93448	60243	99369	66358	95722	104630	72199	66767	62543	91087	63558	53013	58118	51131	12959000			39747	464	41884	65813	73396	73396					1
NDSPTQIPVSSDVCR	FQSNALPTLSASGARNDSPTQIPVSSDVCR	NDSPTQIPVSSDVCRLTPA___________	R	N	D	C	R	L	0	1	1	2	1	1	0	0	0	1	0	0	0	0	2	3	1	0	0	2	0	0	15	0	1673.7679	Q8TC07	Q8TC07	673	687	TBC1D15	TBC1 domain family member 15	yes	yes	2	1.09E-13	202.32	70736	89338	58896	73387	63641	124240	110120	72362	84159	100310	111210	89102	66494	97772	51436	8511400			39748	4695	41885	65814	73397	73397					1
NDSQHLFIEPR	SGDEKGVVFCYWFNRNDSQHLFIEPRTIFC	WFNRNDSQHLFIEPRTIFCLTCSPHHEDLV	R	N	D	P	R	T	0	1	1	1	0	1	1	0	1	1	1	0	0	1	1	1	0	0	0	0	0	0	11	0	1354.663	Q8TEQ6	Q8TEQ6	142	152	GEMIN5	Gem-associated protein 5	yes	yes	4	0.0035138	83.137	111510	105350	94718	110440	92894	134290	113730	96180	97976	94267	124260	80331	67234	83571	81756	64993000			39749	4754	41886	65815	73398	73398					1
NDSVVAGGGAIEMELSK	RSLHDAIMIVRRAIKNDSVVAGGGAIEMEL	SVVAGGGAIEMELSKYLRDYSRTIPGKQQL	K	N	D	S	K	Y	2	0	1	1	0	0	2	3	0	1	1	1	1	0	0	2	0	0	0	2	0	0	17	0	1675.8087	Q99832	Q99832	402	418	CCT7	T-complex protein 1 subunit eta	yes	yes	3	8.95E-05	116.98	679830	970810	963720	906670	686740	1269500	1660700	873120	970750	1355000	1039000	1383000	749050	1015900	678480	88138000			39750	5547	41887	65816;65817	73399;73400;73401	73399					3
NDSYTLHK	IDINDVTPNCRVALRNDSYTLHKILPNKVD	NCRVALRNDSYTLHKILPNKVDPLVSLMMV	R	N	D	H	K	I	0	0	1	1	0	0	0	0	1	0	1	1	0	0	0	1	1	0	1	0	0	0	8	0	976.46141	P62195	P62195	118	125	PSMC5	26S protease regulatory subunit 8	yes	yes	3	0.0046332	94.692	466850	610150	481460	657580	478950	793090	770480	505710	551640	510960	693430	570090	416260	462410	404020	87487000			39751	2448	41888	65818	73402	73402					1
NDTPCGTTIGPILASR	VANKVKVPLQDLMVRNDTPCGTTIGPILAS	DTPCGTTIGPILASRLGLRVLDLGSPQLAM	R	N	D	S	R	L	1	1	1	1	1	0	0	2	0	2	1	0	0	0	2	1	3	0	0	0	0	0	16	0	1671.825	Q9ULA0	Q9ULA0	419	434	DNPEP	Aspartyl aminopeptidase	yes	yes	3	3.52E-06	113.47	321270	484500	473780	383280	304610	724100	542960	326760	381040	239500	475240	589390	333070	332910	285410	39908000			39752	6927	41889	65819	73403;73404	73403					2
NDTSGEYKK	IFRTKYEKSLYSMIKNDTSGEYKKTLLKLS	LYSMIKNDTSGEYKKTLLKLSGGDDDAAGQ	K	N	D	K	K	T	0	0	1	1	0	0	1	1	0	0	0	2	0	0	0	1	1	0	1	0	0	0	9	1	1040.4775	P08133	P08133	307	315	ANXA6	Annexin A6	yes	yes	3	0.027687	56.087	0	0	0	0	0	0	0	0	0	0	0	0	0	0	0	0			39753	1211	41890	65820	73405	73405					1
NDVLAHQATVETVNK	PKVIEVELAKHHVLKNDVLAHQATVETVNK	NDVLAHQATVETVNKAGNELLESSAGDDAS	K	N	D	N	K	A	2	0	2	1	0	1	1	0	1	0	1	1	0	0	0	0	2	0	0	3	0	0	15	0	1637.8373	Q9UPN3	Q9UPN3	6271	6285	MACF1	Microtubule-actin cross-linking factor 1, isoforms 1/2/3/5	yes	yes	3	2.13E-09	156.49	86464	111220	93441	121140	87283	159610	191420	83838	73884	94731	147700	104520	80005	52426	61873	17362000			39754	7015	41891	65821	73406	73406					1
NDVNVEFSEK	ESQVVITLMIKNVQKNDVNVEFSEKELSAL	KNVQKNDVNVEFSEKELSALVKLPSGEDYN	K	N	D	E	K	E	0	0	2	1	0	0	2	0	0	0	0	1	0	1	0	1	0	0	0	2	0	0	10	0	1179.5408	Q9Y2Z0	Q9Y2Z0	195	204	SUGT1	Suppressor of G2 allele of SKP1 homolog	yes	yes	3	0.003808	89.805	672950	734380	598450	816650	637880	1163900	1138800	534230	726410	670980	977150	723630	420380	436420	456750	55528000			39755	7129	41892	65822	73407;73408	73408					2
NDVVGTTYLHLSK	EKIKLTIYDWDRLTKNDVVGTTYLHLSKIA	TKNDVVGTTYLHLSKIAASGGEVEDFSSSG	K	N	D	S	K	I	0	0	1	1	0	0	0	1	1	0	2	1	0	0	0	1	2	0	1	2	0	0	13	0	1445.7514	Q9NZM1	Q9NZM1	451	463	MYOF	Myoferlin	yes	yes	3	1.35E-05	129.38	2313100	3774400	3466800	3425500	3607000	4354600	3861100	3188700	3317600	2568700	4097500	3282000	2952600	3171800	2874000	240520000			39756	6605	41893	65823	73409	73409					1
NDYVAAER	CYKKTIAQVLVHLHRNDYVAAERCVRESYS	VLVHLHRNDYVAAERCVRESYSIPGFNGSE	R	N	D	E	R	C	2	1	1	1	0	0	1	0	0	0	0	0	0	0	0	0	0	0	1	1	0	0	8	0	936.43011	Q99747	Q99747	208	215	NAPG	Gamma-soluble NSF attachment protein	yes	yes	2	0.011604	89.08	139910	154530	119610	171020	144480	185980	215540	148270	151290	177000	197900	150100	99880	112570	109720	11215000			39757	5537	41894	65824	73410	73410					1
NEAGIVSCTAR	GATKEDAGWYTVSAKNEAGIVSCTARLDVY	VSAKNEAGIVSCTARLDVYTQWHQQSQSTK	K	N	E	A	R	L	2	1	1	0	1	0	1	1	0	1	0	0	0	0	0	1	1	0	0	1	0	0	11	0	1176.5557	Q8WX93;Q86TC9	Q8WX93	1312	1322	PALLD;MYPN	Palladin;Myopalladin	yes	no	2	7.62E-16	196.11	781160	1449700	1195800	808740	617260	1048000	1787700	1209100	627360	557040	1040700	1139400	712740	449150	487820	298670000			39758	4851	41895	65825	73411	73411					1
NEAIQAAHDAVAQEGQCR	TEKMSPEDRAKCFEKNEAIQAAHDAVAQEG	IQAAHDAVAQEGQCRVDDKVNFHFILFNNV	K	N	E	C	R	V	5	1	1	1	1	3	2	1	1	1	0	0	0	0	0	0	0	0	0	1	0	0	18	0	1966.8915	P09936	P09936	136	153	UCHL1	Ubiquitin carboxyl-terminal hydrolase isozyme L1	yes	yes	3;4	4.72E-72	267.26	808620	1347200	918340	1145600	711500	1242900	1516800	993480	1009300	739700	1226200	1334800	946340	891810	664980	1997900000			39759	1269	41896	65826;65827;65828	73412;73413;73414;73415	73412					4
NEAIQAAHDAVAQEGQCRVDDK	TEKMSPEDRAKCFEKNEAIQAAHDAVAQEG	HDAVAQEGQCRVDDKVNFHFILFNNVDGHL	K	N	E	D	K	V	5	1	1	3	1	3	2	1	1	1	0	1	0	0	0	0	0	0	0	2	0	0	22	1	2424.1088	P09936	P09936	136	157	UCHL1	Ubiquitin carboxyl-terminal hydrolase isozyme L1	yes	yes	4;5	3.56E-34	208.65	703710	880540	833840	1301400	670130	1365200	2284000	918760	1197000	1192400	1215200	1172800	725370	673090	619310	1416300000			39760	1269	41897	65829;65830	73416;73417;73418	73416					3
NEANGRETTEVDLLTK	EENGDVVTEPQVAEKNEANGRETTEVDLLT	EANGRETTEVDLLTKELEDFEMKKAAARAV	K	N	E	T	K	E	1	1	2	1	0	0	3	1	0	0	2	1	0	0	0	0	3	0	0	1	0	0	16	1	1788.8854	Q9UG63	Q9UG63	43	58	ABCF2	ATP-binding cassette sub-family F member 2	yes	yes	3	1.61E-05	129.12	684550	601470	537460	754400	506640	1425400	1240200	481790	554570	489610	1220500	627110	380010	357700	439500	44208000			39761	6770	41898	65831	73419	73419					1
NEASAVSK	PGPDFVVCDEGHILKNEASAVSKAMNSIRS	DEGHILKNEASAVSKAMNSIRSRRRIILTG	K	N	E	S	K	A	2	0	1	0	0	0	1	0	0	0	0	1	0	0	0	2	0	0	0	1	0	0	8	0	804.39775	P46100	P46100	1726	1733	ATRX	Transcriptional regulator ATRX	yes	yes	2	0.0022475	121.73	192180	309130	137260	253590	180830	379340	509770	146810	206420	206390	324840	262010	100660	113210	129740	18469000			39762	1993	41899	65832	73420	73420					1
NEATVETLTETK	KIGMRGKPKVIDLTRNEATVETLTETKIHC	LTRNEATVETLTETKIHCETDEKDFYLYYF	R	N	E	T	K	I	1	0	1	0	0	0	3	0	0	0	1	1	0	0	0	0	4	0	0	1	0	0	12	0	1334.6565	Q9GZR7	Q9GZR7	556	567	DDX24	ATP-dependent RNA helicase DDX24	yes	yes	3	6.45E-11	135.02	214550	252380	207620	162620	147440	316480	312050	211270	145080	188540	309570	271430	169170	116410	122870	19850000			39763	5905	41900	65833	73421	73421					1
NECDPALALLSDYVLHNSNTMR	SGALLACGIVNSGVRNECDPALALLSDYVL	ALLSDYVLHNSNTMRLGSIFGLGLAYAGSN	R	N	E	M	R	L	2	1	3	2	1	0	1	0	1	0	4	0	1	0	1	2	1	0	1	1	0	0	22	0	2532.1737	Q13200	Q13200	457	478	PSMD2	26S proteasome non-ATPase regulatory subunit 2	yes	yes	3	8.45E-128	234.99	77500	75239	78067	73406	102830	109210	99457	95648	100800	69716	99609	68471	109380	84026	83979	43763000			39764	2889	41901	65834	73422	73422					1
NECFLSHK	YGDMADCCEKQEPERNECFLSHKDDSPDLP	EKQEPERNECFLSHKDDSPDLPKLKPDPNT	R	N	E	H	K	D	0	0	1	0	1	0	1	0	1	0	1	1	0	1	0	1	0	0	0	0	0	0	8	0	1033.4651	CON__P02769	CON__P02769	123	130			yes	yes	3	0.0052146	93.096	605180	622550	759250	838310	640060	835370	1543700	724740	1390700	13293000	341260	1122100	1213900	1115800	843900	316460000		+	39765	129	41902	65835	73423	73423					1
NEDEDSPNK	RNVPYRIRVRLSRKRNEDEDSPNKLYTLVT	RLSRKRNEDEDSPNKLYTLVTYVPVTTFKN	R	N	E	N	K	L	0	0	2	2	0	0	2	0	0	0	0	1	0	0	1	1	0	0	0	0	0	0	9	0	1046.4152	P62899	P62899	93	101	RPL31	60S ribosomal protein L31	yes	yes	2	1.07E-06	182.39	487830	492830	346810	575200	425550	1050000	626820	380980	457530	56445	811740	590730	395080	294400	354050	71717000			39766	2498	41903	65836	73424	73424					1
NEDEEGYVPTSYVEVCLDK	VIEEDKGDGWTRIRRNEDEEGYVPTSYVEV	EGYVPTSYVEVCLDKNAKDS__________	R	N	E	D	K	N	0	0	1	2	1	0	4	1	0	0	1	1	0	0	1	1	1	0	2	3	0	0	19	0	2244.9733	Q96RU3	Q96RU3	594	612	FNBP1	Formin-binding protein 1	yes	yes	3	0.057654	55.588	96568	95152	138570	153520	109890	127460	153990	114010	134660	65526	133280	130860	109090	186230	89749	8283800			39767	5436	41904	65837	73425	73425					1
NEDGTWPR	DAGLYQGQVLVIEQKNEDGTWPRGPSTPKS	VLVIEQKNEDGTWPRGPSTPKSPGASNFST	K	N	E	P	R	G	0	1	1	1	0	0	1	1	0	0	0	0	0	0	1	0	1	1	0	0	0	0	8	0	973.42536	Q9Y4E8	Q9Y4E8	215	222	USP15	Ubiquitin carboxyl-terminal hydrolase 15	yes	yes	2	0.0030025	117.89	528590	627130	446750	655900	414640	745000	1016100	500830	538080	577350	708600	591360	421600	416950	365580	46366000			39768	7218	41905	65838	73426	73426					1
NEDITEPQSILAAAEK	LEKASRELWMRVWSRNEDITEPQSILAAAE	EDITEPQSILAAAEKAGMSAEQAQGLLEKI	R	N	E	E	K	A	3	0	1	1	0	1	3	0	0	2	1	1	0	0	1	1	1	0	0	0	0	0	16	0	1727.8578	Q9Y2Q3	Q9Y2Q3	129	144	GSTK1	Glutathione S-transferase kappa 1	yes	yes	3	4.23E-09	150.28	763810	1122900	1140200	1216700	891280	1175700	1292200	989190	1087800	962910	928800	1139100	719890	893540	807240	189050000			39769	7105	41906	65839	73427;73428;73429	73429					3
NEDLLEVGSRPGPASQLPR	KAELARLKVHRGVSRNEDLLEVGSRPGPAS	LEVGSRPGPASQLPRFVRVNTLKTCSDDVV	R	N	E	P	R	F	1	2	1	1	0	1	2	2	0	0	3	0	0	0	3	2	0	0	0	1	0	0	19	1	2034.0494	Q96P11	Q96P11	118	136	NSUN5	Probable 28S rRNA (cytosine-C(5))-methyltransferase	yes	yes	3	3.39E-50	234.47	323650	370910	210580	256660	199990	499550	528960	237780	228630	221710	472410	404620	217670	189360	194800	50415000			39770	5375	41907	65840	73430	73430					1
NEDNGAPENSVEKPHEKPEAR	QPLRELRSNVVSPTKNEDNGAPENSVEKPH	PENSVEKPHEKPEARASKDYSGFRGNIIPR	K	N	E	A	R	A	2	1	3	1	0	0	5	1	1	0	0	2	0	0	3	1	0	0	0	1	0	0	21	2	2346.0836	Q71RC2	Q71RC2	651	671	LARP4	La-related protein 4	yes	yes	5	5.09E-18	163.85	105340	85585	67378	110140	61246	174090	360740	75455	105100	101960	142590	131430	64209	48359	62635	33573000			39771	3994	41908	65841	73431	73431					1
NEDVQLR	DDSLYPIAVLIDELRNEDVQLRLNSIKKLS	AVLIDELRNEDVQLRLNSIKKLSTIALALG	R	N	E	L	R	L	0	1	1	1	0	1	1	0	0	0	1	0	0	0	0	0	0	0	0	1	0	0	7	0	872.43519	P30153;P30154	P30153	22	28	PPP2R1A;PPP2R1B	Serine/threonine-protein phosphatase 2A 65 kDa regulatory subunit A alpha isoform;Serine/threonine-protein phosphatase 2A 65 kDa regulatory subunit A beta isoform	no	no	2	0.056597	69.105	2141600	2076300	1576000	2285300	1416400	2680900	2751300	1829400	1976600	3009300	2697200	2138600	1362800	1382700	1480200	122820000			39772	1741;1742	41909	65842	73432	73432					1
NEEALDTESSER	CVASGLPTPTIKWMKNEEALDTESSERLVL	WMKNEEALDTESSERLVLLAGGSLEISDVT	K	N	E	E	R	L	1	1	1	1	0	0	4	0	0	0	1	0	0	0	0	2	1	0	0	0	0	0	12	0	1378.5848	Q92859	Q92859	285	296	NEO1	Neogenin	yes	yes	2	3.41E-25	216.03	103750	170430	57320	53011	30659	169530	405940	72141	53250	29920	157820	194660	71089	31290	15872	11634000			39773	4966	41910	65843	73433	73433					1
NEEDAAELVALAQAVNAR	LHQFCAQHGRPPRPRNEEDAAELVALAQAV	DAAELVALAQAVNARALPAVQQNNLDEDLI	R	N	E	A	R	A	6	1	2	1	0	1	3	0	0	0	2	0	0	0	0	0	0	0	0	2	0	0	18	0	1882.9385	P22314	P22314	351	368	UBA1	Ubiquitin-like modifier-activating enzyme 1	yes	yes	2;3	4.05E-38	266.15	4759900	5121600	4345300	6073400	4230200	6197500	8163600	4388000	5468900	4939300	6035500	5989700	3636700	4035700	3847800	1094500000			39774	1581	41911	65844;65845	73434;73435	73434					2
NEEENENSISQYK	TKEIEEYKKSVVSLKNEEENENSISQYKES	LKNEEENENSISQYKESVKRLLNVT_____	K	N	E	Y	K	E	0	0	3	0	0	1	4	0	0	1	0	1	0	0	0	2	0	0	1	0	0	0	13	0	1582.6747	P82673	P82673	301	313	MRPS35	28S ribosomal protein S35, mitochondrial	yes	yes	3	0.0024317	91.441	140790	183980	135100	173620	137030	210500	351260	142280	149000	257490	192570	153900	121100	111390	130540	24117000			39775	2576	41912	65846	73436	73436					1
NEEPSEEEIDAPKPK	IEKKVVSSKTKKVTKNEEPSEEEIDAPKPK	NEEPSEEEIDAPKPKKMKKEKEMNGETREK	K	N	E	P	K	K	1	0	1	1	0	0	5	0	0	1	0	2	0	0	3	1	0	0	0	0	0	0	15	1	1710.7948	Q9NR30	Q9NR30	117	131	DDX21	Nucleolar RNA helicase 2	yes	yes	4	0.0039756	81.713	492840	496980	460530	611640	406800	870830	940850	463360	482010	517610	729740	586640	392980	420760	357240	54804000			39776	6339	41913	65847;65848	73437;73438	73437					2
NEEPTTQEGK	QENEKLMNLLQERVKNEEPTTQEGKIIELE	QERVKNEEPTTQEGKIIELEQKCTGILEQG	K	N	E	G	K	I	0	0	1	0	0	1	3	1	0	0	0	1	0	0	1	0	2	0	0	0	0	0	10	0	1131.5044	Q5M775	Q5M775	453	462	SPECC1	Cytospin-B	yes	yes	3	1.71E-05	129.82	0	0	0	0	0	0	0	0	0	0	0	0	0	0	0	0			39777	3560	41914	65849	73439	73439					1
NEEVLAVLGHELGHWK	EEIKAKVKNKKQGCKNEEVLAVLGHELGHW	EEVLAVLGHELGHWKLGHTVKNIIISQMNS	K	N	E	W	K	L	1	0	1	0	0	0	3	2	2	0	3	1	0	0	0	0	0	1	0	2	0	0	16	0	1829.9424	O75844	O75844	326	341	ZMPSTE24	CAAX prenyl protease 1 homolog	yes	yes	4	6.26E-10	138.97	773860	837590	695850	1250400	797660	1039200	1928900	852690	945720	2314300	904020	692530	592520	570040	791030	349350000			39778	802	41915	65850	73440	73440					1
NEEVQFGQHLDAAR	YQGLFSTADLDSMLRNEEVQFGQHLDAARY	RNEEVQFGQHLDAARYINGRRETLNPPGRA	R	N	E	A	R	Y	2	1	1	1	0	2	2	1	1	0	1	0	0	1	0	0	0	0	0	1	0	0	14	0	1612.7594	Q9H6W3	Q9H6W3	253	266	NO66	Bifunctional lysine-specific demethylase and histidyl-hydroxylase NO66	yes	yes	3	3.62E-05	126.63	185050	196240	200340	202530	193500	267750	339150	180410	242430	324630	252310	198640	162420	165920	176300	31911000			39779	6099	41916	65851	73441	73441					1
NEFGEIQGDK	SAHDQNSNLLIEYFRNEFGEIQGDKSEMIW	IEYFRNEFGEIQGDKSEMIWNFHCWVESWM	R	N	E	D	K	S	0	0	1	1	0	1	2	2	0	1	0	1	0	1	0	0	0	0	0	0	0	0	10	0	1135.5146	P21980	P21980	318	327	TGM2	Protein-glutamine gamma-glutamyltransferase 2	yes	yes	3	0.0026321	94.363	137400	149910	165540	208070	130580	185730	260330	143480	147760	693510	173110	124060	104920	107430	110380	20990000			39780	1572	41917	65852	73442	73442					1
NEFNLESK	DSGVGKSNLLSRFTRNEFNLESKSTIGVEF	LLSRFTRNEFNLESKSTIGVEFATRSIQVD	R	N	E	S	K	S	0	0	2	0	0	0	2	0	0	0	1	1	0	1	0	1	0	0	0	0	0	0	8	0	979.46108	Q15907;P62491	Q15907	34	41	RAB11B;RAB11A	Ras-related protein Rab-11B;Ras-related protein Rab-11A	yes	no	2	0.0014585	123.88	1494500	1941800	1509300	1946300	1354100	2307800	1971000	1386100	1380000	1321400	2124200	1639500	1050700	1062200	1158100	143370000			39781	3301	41918	65853	73443;73444	73443					2
NEGCNHMQCAK	TNSKPCANCKSPIQKNEGCNHMQCAKCKYD	PIQKNEGCNHMQCAKCKYDFCWICLEEWKK	K	N	E	A	K	C	1	0	2	0	2	1	1	1	1	0	0	1	1	0	0	0	0	0	0	0	0	0	11	0	1347.5118	Q9P2G1	Q9P2G1	529	539	ANKIB1	Ankyrin repeat and IBR domain-containing protein 1	yes	yes	3	0.00082132	93.345	0	0	0	0	0	0	0	0	0	0	0	0	0	0	0	0			39782	6678	41919	65854	73445	73445					1
NEGCQVYGFLEVNK	QCRREGFSQKMQEQKNEGCQVYGFLEVNKV	KNEGCQVYGFLEVNKVAGNFHFAPGKSFQQ	K	N	E	N	K	V	0	0	2	0	1	1	2	2	0	0	1	1	0	1	0	0	0	0	1	2	0	0	14	0	1655.7614	Q9Y282	Q9Y282	196	209	ERGIC3	Endoplasmic reticulum-Golgi intermediate compartment protein 3	yes	yes	3	6.05E-14	167.21	171400	223020	182580	261390	190600	343330	401720	151320	207840	239980	275040	203220	126270	137640	162500	44927000			39783	7071	41920	65855	73446	73446					1
NEGDDFGWGVVVNFSK	YCLPFLQPGRLVKVKNEGDDFGWGVVVNFS	EGDDFGWGVVVNFSKKSNVKPNSGELDPLY	K	N	E	S	K	K	0	0	2	2	0	0	1	3	0	0	0	1	0	2	0	1	0	1	0	3	0	0	16	0	1768.8057	P42285	P42285	664	679	SKIV2L2	Superkiller viralicidic activity 2-like 2	yes	yes	3	0.015199	69.737	92156	121830	118030	113530	88728	145580	177890	93418	104970	133300	128070	121240	102190	114640	84516	4825000			39784	1942	41921	65856	73447	73447					1
NEGGTWSVEK	FVGCALSSTIQRFYKNEGGTWSVEKVIQVP	QRFYKNEGGTWSVEKVIQVPPKKVKGWLLP	K	N	E	E	K	V	0	0	1	0	0	0	2	2	0	0	0	1	0	0	0	1	1	1	0	1	0	0	10	0	1105.504	Q13228	Q13228	280	289	SELENBP1	Selenium-binding protein 1	yes	yes	2	3.82E-05	156.58	108140	172040	140520	165760	102920	172010	253940	115110	118620	112780	167380	121420	84624	73196	74900	4200700			39785	2895	41922	65857	73448	73448					1
NEGSESAPEGQAQQR	RNYQQNYQNSESGEKNEGSESAPEGQAQQR	NEGSESAPEGQAQQRRPYRRRRFPPYYMRR	K	N	E	Q	R	R	2	1	1	0	0	3	3	2	0	0	0	0	0	0	1	2	0	0	0	0	0	0	15	0	1586.6921	P67809	P67809	171	185	YBX1	Nuclease-sensitive element-binding protein 1	yes	yes	3	3.58E-09	115.09	50269	49997	46745	37469	44203	62940	79241	44874	44533	46955	68322	57561	43107	35640	31538	14050000			39786	2530	41923	65858	73449;73450	73449					2
NEGVNWLR	VECARVYAENAIRKKNEGVNWLRMASRVDA	ENAIRKKNEGVNWLRMASRVDAVASKVQTA	K	N	E	L	R	M	0	1	2	0	0	0	1	1	0	0	1	0	0	0	0	0	0	1	0	1	0	0	8	0	986.49338	Q9HD42	Q9HD42	57	64	CHMP1A	Charged multivesicular body protein 1a	yes	yes	2	0.048752	68.625	326880	384840	336880	323000	305160	559380	517850	273340	288900	324730	528730	360680	262580	264020	248610	16891000			39787	6260	41924	65859	73451	73451					1
NEIDNYEEDYQK	LTEAEKLLTQHENIKNEIDNYEEDYQKMRD	NIKNEIDNYEEDYQKMRDMGEMVTQGQTDA	K	N	E	Q	K	M	0	0	2	2	0	1	3	0	0	1	0	1	0	0	0	0	0	0	2	0	0	0	12	0	1558.6423	Q01082	Q01082	1109	1120	SPTBN1	Spectrin beta chain, non-erythrocytic 1	yes	yes	3	0.00025464	120.87	0	0	0	0	0	0	0	0	0	0	0	0	0	0	0	0			39788	2635	41925	65860;65861	73452;73453	73452					2
NEINIDTLARDEFNLQK	WKMFYDARKPRSQIKNEINIDTLARDEFNL	INIDTLARDEFNLQKMMVMVTASGKLFGIE	K	N	E	Q	K	M	1	1	3	2	0	1	2	0	0	2	2	1	0	1	0	0	1	0	0	0	0	0	17	1	2032.0225	Q8N766	Q8N766	518	534	EMC1	ER membrane protein complex subunit 1	yes	yes	3;4	1.7E-10	161.2	254690	294020	298610	408720	266570	380740	935160	271730	347280	877460	357640	266990	229990	253050	266430	39921000			39789	4495	41926	65862;65863	73454;73455	73454					2
NEIREWEAK	KMMVANKPDKIQQAKNEIREWEAKVQQGER	KIQQAKNEIREWEAKVQQGERDFEQISKTI	K	N	E	A	K	V	1	1	1	0	0	0	3	0	0	1	0	1	0	0	0	0	0	1	0	0	0	0	9	1	1173.5778	O60749	O60749	448	456	SNX2	Sorting nexin-2	yes	yes	3	0.054655	55.839	658060	724530	565050	913680	732690	961900	1176000	799420	893620	1316300	851050	625760	489150	557740	669560	98216000			39790	644	41927	65864	73456	73456					1
NELEIPGQYDGR	ECSPWMSDFKVEFLRNELEIPGQYDGRGKP	FLRNELEIPGQYDGRGKPLPEYHVRIAGFD	R	N	E	G	R	G	0	1	1	1	0	1	2	2	0	1	1	0	0	0	1	0	0	0	1	0	0	0	12	0	1389.6525	P78527	P78527	3697	3708	PRKDC	DNA-dependent protein kinase catalytic subunit	yes	yes	2	2.44E-12	190.53	1104300	1706600	1179900	1543700	1277300	1614900	1737800	1298200	1239800	758680	1525900	1372700	913300	997450	1054400	302770000			39791	2563	41928	65865;65866;65867	73457;73458;73459	73459					3
NELERDSK	ESCVRRRYSDFEWLKNELERDSKIVVPPLP	SDFEWLKNELERDSKIVVPPLPGKALKRQL	K	N	E	S	K	I	0	1	1	1	0	0	2	0	0	0	1	1	0	0	0	1	0	0	0	0	0	0	8	1	989.47779	Q9UMY4	Q9UMY4	80	87	SNX12	Sorting nexin-12	yes	yes	3	0.0061449	87.298	1349300	1549800	1300500	1938700	1030400	2982500	3310400	944230	1331000	901620	2201800	1568800	717110	588660	663660	227740000			39792	6982	41929	65868	73460	73460					1
NELESYAYSLK	FAEEDKKLKERIDTRNELESYAYSLKNQIG	IDTRNELESYAYSLKNQIGDKEKLGGKLSS	R	N	E	L	K	N	1	0	1	0	0	0	2	0	0	0	2	1	0	0	0	2	0	0	2	0	0	0	11	0	1315.6296	P11021	P11021	563	573	HSPA5	78 kDa glucose-regulated protein	yes	yes	2;3	6.91E-16	197.3	1569200	2026000	1959200	2602600	2536000	2238700	2358200	2102400	2156200	2288400	2180700	1722500	1551900	1733800	1781300	873040000			39793	1311	41930	65869;65870;65871;65872;65873	73461;73462;73463;73464;73465	73465					5
NELLHFER	WSRVGSSLPGRATARNELLHFERAAPEDSG	PGRATARNELLHFERAAPEDSGRYRCRVTN	R	N	E	E	R	A	0	1	1	0	0	0	2	0	1	0	2	0	0	1	0	0	0	0	0	0	0	0	8	0	1056.5352	P98160	P98160	3347	3354	HSPG2	Basement membrane-specific heparan sulfate proteoglycan core protein;Endorepellin;LG3 peptide	yes	yes	3	0.0055909	86.624	63685	97336	59925	70757	65804	91051	142500	71093	65578	59732	92799	85702	73539	65617	42746	5046000			39794	2610	41931	65874	73466	73466					1
NELLTTTVPEIQR	GPGQCFRLYTQSAYKNELLTTTVPEIQRTN	YKNELLTTTVPEIQRTNLANVVLLLKSLGV	K	N	E	Q	R	T	0	1	1	0	0	1	2	0	0	1	2	0	0	0	1	0	3	0	0	1	0	0	13	0	1512.8148	Q92620	Q92620	876	888	DHX38	Pre-mRNA-splicing factor ATP-dependent RNA helicase PRP16	yes	yes	3	0.0074974	57.414	0	0	0	0	0	0	0	0	0	0	0	0	0	0	0	0			39795	4930	41932	65875	73467	73467					1
NELMYQLEQDHDLQAILQER	PLAFATPEQISMDLKNELMYQLEQDHDLQA	QLEQDHDLQAILQERELLPVKKFESEILEA	K	N	E	E	R	E	1	1	1	2	0	4	3	0	1	1	4	0	1	0	0	0	0	0	1	0	0	0	20	0	2485.1907	Q08211	Q08211	366	385	DHX9	ATP-dependent RNA helicase A	yes	yes	3	9.73E-64	252.55	1500000	2107100	1703200	1760200	1378600	2411900	3803900	1417600	1708400	3333700	2206400	2022500	1298000	1512500	1295700	939200000			39796	2762	41933;41934	65876;65877	73468;73469;73470;73471	73468			2224		4
NELQLVDLPTGR	LSFATSTPNNMGLVRNELQLVDLPTGRSIA	LVRNELQLVDLPTGRSIAFRGERGNDESAI	R	N	E	G	R	S	0	1	1	1	0	1	1	1	0	0	3	0	0	0	1	0	1	0	0	1	0	0	12	0	1353.7252	Q9BZH6	Q9BZH6	545	556	WDR11	WD repeat-containing protein 11	yes	yes	2;3	0.0029008	96.745	426460	546920	559430	601440	586040	585730	732490	575860	635350	1184300	619280	455240	486060	571420	435180	65778000			39797	5854	41935	65878;65879;65880	73472;73473;73474;73475	73474					4
NELSGALTGLTR	RELPLRLADFGVLHRNELSGALTGLTRVRR	LHRNELSGALTGLTRVRRFQQDDAHIFCAM	R	N	E	T	R	V	1	1	1	0	0	0	1	2	0	0	3	0	0	0	0	1	2	0	0	0	0	0	12	0	1230.6568	P26639	P26639	443	454	TARS	Threonine--tRNA ligase, cytoplasmic	yes	yes	2	1.58E-12	167.83	2424300	3276900	2284600	2845200	1987700	3338200	3159900	2097000	2387800	1758100	3046600	2734800	1620200	2180800	1738100	378280000			39798	1664	41936	65881	73476	73476					1
NENAQVPLIGR	GIACVVAGLPSMVSRNENAQVPLIGRLLRA	MVSRNENAQVPLIGRLLRAVQPVLVSRVDP	R	N	E	G	R	L	1	1	2	0	0	1	1	1	0	1	1	0	0	0	1	0	0	0	0	1	0	0	11	0	1209.6466	Q7L5N7	Q7L5N7	167	177	LPCAT2	Lysophosphatidylcholine acyltransferase 2	yes	yes	2	2.8E-07	147.75	519990	666510	630490	807550	825240	737820	727270	701400	742170	599590	752510	647700	597520	752370	606450	36000000			39799	4032	41937	65882;65883	73477;73478;73479	73477					3
NENGAPEDEENFEEAIK	EKEDFRDLIRQGILKNENGAPEDEENFEEA	NGAPEDEENFEEAIKNVNTALNTTQIPSSI	K	N	E	I	K	N	2	0	3	1	0	0	6	1	0	1	0	1	0	1	1	0	0	0	0	0	0	0	17	0	1933.8177	Q13564	Q13564	254	270	NAE1	NEDD8-activating enzyme E1 regulatory subunit	yes	yes	3	2.44E-09	153.21	117620	137300	114790	161120	104530	242620	284050	114810	142200	103840	196240	127070	92090	80690	81786	36073000			39800	2968	41938	65884;65885	73480;73481	73480					2
NENLAANFLLQQNFDED	FPEGLVIQAYFACEKNENLAANFLLQQNFD	NLAANFLLQQNFDED_______________	K	N	E	E	D	-	2	0	4	2	0	2	2	0	0	0	3	0	0	2	0	0	0	0	0	0	0	0	17	0	1993.9017	P54727	P54727	393	409	RAD23B	UV excision repair protein RAD23 homolog B	yes	yes	3	8.8E-05	95.347	206540	278510	288010	312410	254570	368210	310470	232930	272720	154750	348470	354220	221180	243400	198620	130900000			39801	2289	41939	65886	73482	73482					1
NENLDCNSDSQVFPSLNNK	DFCHYLKNDNCWTTKNENLDCNSDSQVFPS	DCNSDSQVFPSLNNKELINIRNVSNQERSM	K	N	E	N	K	E	0	0	5	2	1	1	1	0	0	0	2	1	0	1	1	3	0	0	0	1	0	0	19	0	2193.9597	Q96K49	Q96K49	134	152	TMEM87B	Transmembrane protein 87B	yes	yes	3	3.93E-29	200.48	56602	66066	66251	80543	60557	118960	163090	64106	69077	102530	91394	69532	55467	50841	55659	25962000			39802	5314	41940	65887	73483	73483					1
NENPVDYTVQIPPSTTYAITPMK	LGMDPLPSKMPKKPKNENPVDYTVQIPPST	VQIPPSTTYAITPMKRPMEEDGEEKSPSKK	K	N	E	M	K	R	1	0	2	1	0	1	1	0	0	2	0	1	1	0	4	1	4	0	2	2	0	0	23	0	2578.2625	Q12906	Q12906	349	371	ILF3	Interleukin enhancer-binding factor 3	yes	yes	3	0.00024023	95.123	165860	198140	195000	230150	171400	300410	285980	186340	215330	128030	235380	216070	152300	153810	123430	14333000			39803	2835	41941	65888	73484;73485	73485					2
NENTFLDLTVQQIEHLNK	TSMGCKGPKSLIGVRNENTFLDLTVQQIEH	TFLDLTVQQIEHLNKTYNTDVPLVLMNSFN	R	N	E	N	K	T	0	0	3	1	0	2	2	0	1	1	3	1	0	1	0	0	2	0	0	1	0	0	18	0	2155.0909	Q16851	Q16851	134	151	UGP2	UTP--glucose-1-phosphate uridylyltransferase	yes	yes	4	2.91E-38	211.13	106150	130770	104410	131300	102610	139480	161660	109920	117360	122440	211890	123920	94557	96088	111120	128460000			39804	3363	41942	65889	73486	73486					1
NENVDRHVDLLEVAQETDGFSGSDLK	PALKQREAILKLILKNENVDRHVDLLEVAQ	EVAQETDGFSGSDLKEMCRDAALLCVREYV	K	N	E	L	K	E	1	1	2	4	0	1	3	2	1	0	3	1	0	1	0	2	1	0	0	3	0	0	26	1	2886.3632	Q8NBU5	Q8NBU5	275	300	ATAD1	ATPase family AAA domain-containing protein 1	yes	yes	4	9.43E-14	138.02	55496	58983	70908	96140	64598	115340	113290	65145	69923	134780	89322	74590	50355	52653	47164	25019000			39805	4552	41943	65890	73487	73487					1
NEPLSLPELTK	EQPLCSSQSQCKEEKNEPLSLPELTKRLTE	KEEKNEPLSLPELTKRLTEANQRMAKFPES	K	N	E	T	K	R	0	0	1	0	0	0	2	0	0	0	3	1	0	0	2	1	1	0	0	0	0	0	11	0	1239.6711	Q8TEQ6	Q8TEQ6	1426	1436	GEMIN5	Gem-associated protein 5	yes	yes	3	0.0014107	96.82	246740	378800	312310	401560	311840	444300	530790	328840	335170	354150	411910	328430	248040	236030	257330	35142000			39806	4754	41944	65891	73488	73488					1
NEPNPQRFDR	VVGRCRMIRHSRDKKNEPNPQRFDRIAHTK	SRDKKNEPNPQRFDRIAHTKETMLSDGLNS	K	N	E	D	R	I	0	2	2	1	0	1	1	0	0	0	0	0	0	1	2	0	0	0	0	0	0	0	10	1	1271.6007	P15291	P15291	349	358	B4GALT1	Beta-1,4-galactosyltransferase 1;Lactose synthase A protein;N-acetyllactosamine synthase;Beta-N-acetylglucosaminylglycopeptide beta-1,4-galactosyltransferase;Beta-N-acetylglucosaminyl-glycolipid beta-1,4-galactosyltransferase;Processed beta-1,4-galactosyltransferase 1	yes	yes	3	0.00084927	103.08	112420	176890	143730	137320	124550	200610	204810	145350	156220	118510	170610	179710	127750	130730	115490	16580000			39807	1417	41945	65892	73489	73489					1
NEQAFEEVFQNANFR	ILGQNAAYLGELKDKNEQAFEEVFQNANFR	NEQAFEEVFQNANFRSFIFRVRVKVETYND	K	N	E	F	R	S	2	1	3	0	0	2	3	0	0	0	0	0	0	3	0	0	0	0	0	1	0	0	15	0	1841.8333	P27694	P27694	554	568	RPA1	Replication protein A 70 kDa DNA-binding subunit;Replication protein A 70 kDa DNA-binding subunit, N-terminally processed	yes	yes	3	0.0065763	68.576	0	0	0	0	0	0	0	0	0	0	0	0	0	0	0	0			39808	1678	41946	65893	73490	73490					1
NEQAVQSAQTIQQLEDQLQQK	CDALKDQNSKLLQDKNEQAVQSAQTIQQLE	SAQTIQQLEDQLQQKSKEISQFLNRLPLQQ	K	N	E	Q	K	S	2	0	1	1	0	8	2	0	0	1	2	1	0	0	0	1	1	0	0	1	0	0	21	0	2426.2037	Q14789	Q14789	410	430	GOLGB1	Golgin subfamily B member 1	yes	yes	3	2.74E-14	141.83	0	0	0	0	0	0	0	0	0	0	0	0	0	0	0	0			39809	3126	41947	65894	73491	73491					1
NEQDAYAINSYTR	GSCAENTAKKLNIARNEQDAYAINSYTRSK	ARNEQDAYAINSYTRSKAAWEAGKFGNEVI	R	N	E	T	R	S	2	1	2	1	0	1	1	0	0	1	0	0	0	0	0	1	1	0	2	0	0	0	13	0	1543.6903	P24752	P24752	209	221	ACAT1	Acetyl-CoA acetyltransferase, mitochondrial	yes	yes	2	9.4E-69	298.26	776910	1060100	756600	1191400	933930	1074400	1258700	960610	1034000	792470	1040400	1049600	848060	1008800	709870	220050000			39810	1627	41948	65895	73492	73492					1
NEQEHHAGGDSQKDIMQR	VEVDLESIRRINKAKNEQEHHAGGDSQKDI	EHHAGGDSQKDIMQRQYLTFKPQTFTYHDP	K	N	E	Q	R	Q	1	1	1	2	0	3	2	2	2	1	0	1	1	0	0	1	0	0	0	0	0	0	18	1	2078.9188	Q86SF2	Q86SF2	93	110	GALNT7	N-acetylgalactosaminyltransferase 7	yes	yes	5	0.00087738	88.283	9088.8	24110	31615	14940	19092	24160	14231	23910	27841	6638	22305	37720	14030	33346	24434	5057200			39811	4130	41949	65896	73493	73493					1
NEQEREAQLIHDR	MEQRSQMLKQMQLSKNEQEREAQLIHDRNT	SKNEQEREAQLIHDRNTASHTAAAARTQAP	K	N	E	D	R	N	1	2	1	1	0	2	3	0	1	1	1	0	0	0	0	0	0	0	0	0	0	0	13	1	1636.7917	Q9Y666	Q9Y666	944	956	SLC12A7	Solute carrier family 12 member 7	yes	yes	4	0.012	72.898	89093	131110	124460	125130	92721	149540	99724	101810	109270	65929	141300	170140	111340	109610	96536	12089000			39812	7305	41950	65897	73494	73494					1
NESCSENYTTDFIYQLYSEEGK	TEKMKTTIQRGLVLRNESCSENYTTDFIYQ	YTTDFIYQLYSEEGKGVFDCRKNVLGHMQQ	R	N	E	G	K	G	0	0	2	1	1	1	4	1	0	1	1	1	0	1	0	3	2	0	3	0	0	0	22	0	2676.1174	Q01813	Q01813	638	659	PFKP	ATP-dependent 6-phosphofructokinase, platelet type	yes	yes	3	7.11E-79	262.17	678150	1006000	853460	1199500	693810	1020300	1394900	799860	900480	867430	1074500	806290	554990	639200	682050	213760000			39813	2652	41951	65898;65899	73495;73496;73497	73496					3
NESCSENYTTDFIYQLYSEEGKGVFDCR	TEKMKTTIQRGLVLRNESCSENYTTDFIYQ	YQLYSEEGKGVFDCRKNVLGHMQQGGAPSP	R	N	E	C	R	K	0	1	2	2	2	1	4	2	0	1	1	1	0	2	0	3	2	0	3	1	0	0	28	1	3410.4344	Q01813	Q01813	638	665	PFKP	ATP-dependent 6-phosphofructokinase, platelet type	yes	yes	3;4	7.3E-51	216.48	75153	176270	152720	125970	127710	131510	27356	160520	141440	15138	111210	215490	106360	180140	101400	72969000			39814	2652	41952	65900;65901	73498;73499	73498					2
NESCSENYTTDFIYQLYSEEGKGVFDCRK	TEKMKTTIQRGLVLRNESCSENYTTDFIYQ	QLYSEEGKGVFDCRKNVLGHMQQGGAPSPF	R	N	E	R	K	N	0	1	2	2	2	1	4	2	0	1	1	2	0	2	0	3	2	0	3	1	0	0	29	2	3538.5293	Q01813	Q01813	638	666	PFKP	ATP-dependent 6-phosphofructokinase, platelet type	yes	yes	4	1.65E-74	249.41	156750	333460	250540	258370	257290	244600	63085	298620	256080	25812	245630	312810	185770	276340	169560	58754000			39815	2652	41953	65902;65903	73500;73501;73502	73500					3
NESSNASEEEACEK	AADEVCALEEKEPQKNESSNASEEEACEKK	KNESSNASEEEACEKKDPATQQAFVFGQNL	K	N	E	E	K	K	2	0	2	0	1	0	5	0	0	0	0	1	0	0	0	3	0	0	0	0	0	0	14	0	1582.6053	Q9H6Z4	Q9H6Z4	238	251	RANBP3	Ran-binding protein 3	yes	yes	3	8.69E-21	187.16	0	0	0	0	0	0	0	0	0	0	0	0	0	0	0	0			39816	6103	41954	65904	73503	73503					1
NETDEDGWTTVR	SWRAEKDRESLRRTKNETDEDGWTTVRR__	RTKNETDEDGWTTVRR______________	K	N	E	V	R	R	0	1	1	2	0	0	2	1	0	0	0	0	0	0	0	0	3	1	0	1	0	0	12	0	1421.6059	Q14152	Q14152	1370	1381	EIF3A	Eukaryotic translation initiation factor 3 subunit A	yes	yes	2	4.8E-17	185.25	106000	94151	65117	85668	63029	173590	212300	56353	66623	150200	148120	115610	65186	52214	72876	8297800			39817	3040	41955	65905	73504	73504					1
NETDEDGWTTVRR	SWRAEKDRESLRRTKNETDEDGWTTVRR__	TKNETDEDGWTTVRR_______________	K	N	E	R	R	-	0	2	1	2	0	0	2	1	0	0	0	0	0	0	0	0	3	1	0	1	0	0	13	1	1577.707	Q14152	Q14152	1370	1382	EIF3A	Eukaryotic translation initiation factor 3 subunit A	yes	yes	3	4.93E-38	241.42	1083300	1145800	884700	948970	610580	2149700	2763000	726460	945340	1080600	1868400	1640200	743960	725990	596310	361050000			39818	3040	41956	65906;65907	73505;73506	73506					2
NETGGGEGVEVLVNEPYEK	EYQVGQLYSVAEASKNETGGGEGVEVLVNE	GGEGVEVLVNEPYEKDGEKGQYTHKIYHLQ	K	N	E	E	K	D	0	0	2	0	0	0	5	4	0	0	1	1	0	0	1	0	1	0	1	3	0	0	19	0	2018.9433	Q00169	Q00169	32	50	PITPNA	Phosphatidylinositol transfer protein alpha isoform	yes	yes	3	1.01E-49	226.44	142630	146230	122170	187250	90140	222700	435380	109610	155630	207220	207170	203600	101550	94105	83924	40197000			39819	2619	41957	65908	73507	73507					1
NETGYTK	LIANKFLRQAVNNFKNETGYTKRLRKQLPP	RQAVNNFKNETGYTKRLRKQLPPPPPPIPP	K	N	E	T	K	R	0	0	1	0	0	0	1	1	0	0	0	1	0	0	0	0	2	0	1	0	0	0	7	0	811.3712	Q7Z6E9	Q7Z6E9	324	330	RBBP6	E3 ubiquitin-protein ligase RBBP6	yes	yes	2	0.050614	74.92	320120	415210	362790	376600	274160	618720	657420	345970	343610	287480	543930	441400	308840	297230	247200	18488000			39820	4105	41958	65909	73508	73508					1
NETLDATHLAEFHQIEGVVADHGLTLGHLMGVLR	PFTPVKYFSIDRVFRNETLDATHLAEFHQI	ADHGLTLGHLMGVLREFFTKLGITQLRFKP	R	N	E	L	R	E	3	1	1	2	0	1	3	4	4	1	6	0	1	1	0	0	3	0	0	3	0	0	34	0	3692.8733	Q9Y285	Q9Y285	359	392	FARSA	Phenylalanine--tRNA ligase alpha subunit	yes	yes	6	2.81E-168	325.1	279350	343810	399550	418050	269500	473530	437350	309380	370660	218630	334400	425950	249440	282430	286720	438760000			39821	7074	41959	65910	73509;73510	73510					2
NETLGGTCLNVGCIPSK	IKAAQLGFKTVCIEKNETLGGTCLNVGCIP	TLGGTCLNVGCIPSKALLNNSHYYHMAHGK	K	N	E	S	K	A	0	0	2	0	2	0	1	3	0	1	2	1	0	0	1	1	2	0	0	1	0	0	17	0	1818.8604	P09622	P09622	73	89	DLD	Dihydrolipoyl dehydrogenase, mitochondrial	yes	yes	3	3.77E-09	148.36	5135400	7300000	6793300	7256600	5909700	8254100	8127300	4917500	6467200	4417600	7718000	6467700	4779500	5491800	4689900	1000000000			39822	1263	41960	65911;65912	73511;73512;73513;73514	73511					4
NETSAPFK	PTSGSKEKTKVEATKNETSAPFKERPTPSL	TKVEATKNETSAPFKERPTPSLNNNCTTSE	K	N	E	F	K	E	1	0	1	0	0	0	1	0	0	0	0	1	0	1	1	1	1	0	0	0	0	0	8	0	892.42905	P07814	P07814	726	733	EPRS	Bifunctional glutamate/proline--tRNA ligase;Glutamate--tRNA ligase;Proline--tRNA ligase	yes	yes	2	0.00063516	138.4	801490	1019300	785460	1201300	788880	1772300	2631900	837540	1022800	1379900	1368400	1160600	726650	615790	750780	171450000			39823	1194	41961	65913;65914	73515;73516	73515					2
NEVDLVVHSLK	EKSLFTKELEHALEKNEVDLVVHSLKDLPT	ALEKNEVDLVVHSLKDLPTVLPPGFTIGAI	K	N	E	L	K	D	0	0	1	1	0	0	1	0	1	0	2	1	0	0	0	1	0	0	0	3	0	0	11	0	1251.6823	P08397	P08397	88	98	HMBS	Porphobilinogen deaminase	yes	yes	3	6.89E-08	155.98	493100	607430	513850	732840	397170	914890	1245300	410140	567610	469740	709230	635960	353300	336850	332750	80547000			39824	1221	41962	65915	73517	73517					1
NEVQSLNQEMASLLQR	SHELSNLRLENQLLRNEVQSLNQEMASLLQ	EVQSLNQEMASLLQRSKETQEELNKARARV	R	N	E	Q	R	S	1	1	2	0	0	3	2	0	0	0	3	0	1	0	0	2	0	0	0	1	0	0	16	0	1858.9207	Q8TBA6	Q8TBA6	236	251	GOLGA5	Golgin subfamily A member 5	yes	yes	3	7.12E-62	220.59	46982	83732	54348	66225	62083	72912	82624	54925	53567	39832	64657	79926	47075	60697	44984	17601000			39825	4681	41963	65916	73518	73518					1
NEVSLVAEGFLPEDGSGR	EHGLIEVDPVSREVKNEVSLVAEGFLPEDG	SLVAEGFLPEDGSGRIVGVQDLLDQESVCV	K	N	E	G	R	I	1	1	1	1	0	0	3	3	0	0	2	0	0	1	1	2	0	0	0	2	0	0	18	0	1874.901	O95163	O95163	53	70	IKBKAP	Elongator complex protein 1	yes	yes	3	4.8E-05	92.098	57391	83137	61280	58375	64916	73483	90700	63015	55124	80846	73829	64770	60174	61828	54979	21024000			39826	906	41964	65917	73519	73519					1
NEWDPIIEWAEK	CYRVEEPETLVELQRNEWDPIIEWAEKRYG	LQRNEWDPIIEWAEKRYGVEISSSTSIMGP	R	N	E	E	K	R	1	0	1	1	0	0	3	0	0	2	0	1	0	0	1	0	0	2	0	0	0	0	12	0	1528.7198	Q8N5M1	Q8N5M1	156	167	ATPAF2	ATP synthase mitochondrial F1 complex assembly factor 2	yes	yes	3	1.81E-05	110.29	36757	66128	43377	67995	36259	64153	81981	34581	49979	55013	59841	42854	26195	23440	24066	4739700			39827	4475	41965	65918	73520	73520					1
NEYAAQLQR	KQQAHLRSHMAEESKNEYAAQLQRFNRDQA	MAEESKNEYAAQLQRFNRDQAHFYFSQMPQ	K	N	E	Q	R	F	2	1	1	0	0	2	1	0	0	0	1	0	0	0	0	0	0	0	1	0	0	0	9	0	1091.536	Q15642	Q15642	188	196	TRIP10	Cdc42-interacting protein 4	yes	yes	2	0.028328	76.345	183500	185610	151820	199650	133080	293720	685610	180330	207040	329840	280960	236480	173400	175860	152860	20624000			39828	3266	41966	65919	73521	73521					1
NEYLDGR	KEAHLPVIENKVCNRNEYLDGRVKPTELCA	IENKVCNRNEYLDGRVKPTELCAGHLIGGT	R	N	E	G	R	V	0	1	1	1	0	0	1	1	0	0	1	0	0	0	0	0	0	0	1	0	0	0	7	0	865.393	CON__P06868	CON__P06868	734	740			yes	yes	2	0.013428	92.439	395630	350460	499970	565990	589840	404270	435660	662110	730250	1273900	343180	354310	422400	471720	535110	64562000		+	39829	133	41967	65920	73522	73522					1
NEYSLTGLCNR	FCSFKIRTKTQSFCRNEYSLTGLCNRSSCP	SFCRNEYSLTGLCNRSSCPLANSQYATIKE	R	N	E	N	R	S	0	1	2	0	1	0	1	1	0	0	2	0	0	0	0	1	1	0	1	0	0	0	11	0	1325.6034	Q9BXY0	Q9BXY0	31	41	MAK16	Protein MAK16 homolog	yes	yes	2	2.73E-10	168.22	673250	786990	506970	540370	480060	959690	925960	540990	455800	502150	881420	642220	402980	403370	403270	59053000			39830	5804	41968	65921;65922	73523;73524;73525	73525					3
NFAADHFNQEILPVFLNANR	EGAKYLKRKDIESIRNFAADHFNQEILPVF	HFNQEILPVFLNANRNWNSPVANFIMESQR	R	N	F	N	R	N	3	1	4	1	0	1	1	0	1	1	2	0	0	3	1	0	0	0	0	1	0	0	20	0	2329.1604	Q6PI48	Q6PI48	389	408	DARS2	Aspartate--tRNA ligase, mitochondrial	yes	yes	3	1.19E-29	203.56	2915400	3569200	3341700	3637000	2890800	3806400	3889300	2863400	2973500	2702800	3728300	3675600	2617400	3387400	2775300	234730000			39831	3848	41969	65923	73526;73527;73528	73526					3
NFAALEVLREEEFSPLK	IKMEKFVFDVFRFAKNFAALEVLREEEFSP	AALEVLREEEFSPLKNAEPADRDSPRTARQ	K	N	F	L	K	N	2	1	1	0	0	0	4	0	0	0	3	1	0	2	1	1	0	0	0	1	0	0	17	1	1991.0364	Q3KQV9	Q3KQV9	394	410	UAP1L1	UDP-N-acetylhexosamine pyrophosphorylase-like protein 1	yes	yes	4	0.00021035	105.9	58353	75418	75801	65728	61288	84367	87724	49336	63061	63591	79735	67709	50278	42492	46164	4413000			39832	3422	41970	65924	73529	73529					1
NFADIDDSWK	KPNYTEIRQYCNHWRNFADIDDSWKSIKSI	CNHWRNFADIDDSWKSIKSILDWTSFNQER	R	N	F	W	K	S	1	0	1	3	0	0	0	0	0	1	0	1	0	1	0	1	0	1	0	0	0	0	10	0	1209.5302	P06280	P06280	228	237	GLA	Alpha-galactosidase A	yes	yes	2;3	9.34E-05	140.07	526170	595780	479390	640740	413840	856060	804370	468690	437840	374310	843150	463310	338570	323560	304830	74807000			39833	1155	41971	65925;65926	73530;73531	73531					2
NFAELAR	IVLELYWKHAPKTCKNFAELARRGYYNGTK	KHAPKTCKNFAELARRGYYNGTKFHRIIKD	K	N	F	A	R	R	2	1	1	0	0	0	1	0	0	0	1	0	0	1	0	0	0	0	0	0	0	0	7	0	819.4239	Q9Y3C6	Q9Y3C6	38	44	PPIL1	Peptidyl-prolyl cis-trans isomerase-like 1	yes	yes	2	0.013402	92.47	2830000	3689700	2964500	4418400	2730200	4285700	6179100	2755200	3638400	3283400	3527200	3691900	2803400	2715100	2357800	282070000			39834	7163	41972	65927	73532	73532					1
NFAFLEFR	APGNPVLAVQINQDKNFAFLEFRSVDETTQ	VQINQDKNFAFLEFRSVDETTQAMAFDGII	K	N	F	F	R	S	1	1	1	0	0	0	1	0	0	0	1	0	0	3	0	0	0	0	0	0	0	0	8	0	1042.5236	P26368	P26368	196	203	U2AF2	Splicing factor U2AF 65 kDa subunit	yes	yes	2	0.008774	93.551	2185000	2911000	2864600	3114200	2129800	4255700	4903500	2633600	2696500	2402000	3133300	2988300	2568300	2390700	2077100	182180000			39835	1656	41973	65928	73533	73533					1
NFALLGVGTSK	IFLVGCGAIGCEMLKNFALLGVGTSKEKGM	EMLKNFALLGVGTSKEKGMITVTDPDLIEK	K	N	F	S	K	E	1	0	1	0	0	0	0	2	0	0	2	1	0	1	0	1	1	0	0	1	0	0	11	0	1105.6132	A0AVT1	A0AVT1	478	488	UBA6	Ubiquitin-like modifier-activating enzyme 6	yes	yes	3	0.00036877	108.35	263110	349860	331360	369680	290000	400110	420260	304500	337800	273470	376590	333870	249190	314610	239950	19720000			39836	14	41974	65929	73534	73534					1
NFAPGETPAAIANSSGQPYQPLR	STCASPPSLTSANKKNFAPGETPAAIANSS	AAIANSSGQPYQPLREVLPGNRRGGQGYRP	K	N	F	L	R	E	4	1	2	0	0	2	1	2	0	1	1	0	0	1	4	2	1	0	1	0	0	0	23	0	2385.1713	Q86XZ4	Q86XZ4	419	441	SPATS2	Spermatogenesis-associated serine-rich protein 2	yes	yes	3	1.46E-24	181.23	89397	84134	88200	92426	90660	118110	105440	90723	116440	73593	99440	114660	65530	100020	86215	22992000			39837	4228	41975	65930	73535	73535					1
NFATSLYSMIK	RSEIDLFNIRKEFRKNFATSLYSMIKGDTS	EFRKNFATSLYSMIKGDTSGDYKKALLLLC	K	N	F	I	K	G	1	0	1	0	0	0	0	0	0	1	1	1	1	1	0	2	1	0	1	0	0	0	11	0	1273.6377	P08758	P08758	291	301	ANXA5	Annexin A5	yes	yes	2;3	3.87E-14	206.24	1553200	2132700	1944500	2965400	1824000	2280800	3679000	1973400	2059400	2590000	2222400	1668600	1393000	1431500	1421300	606830000			39838	1237	41976;41977	65931;65932;65933	73536;73537;73538	73536			765		3
NFAVIYLVDITEVPDFNK	MKMDEVLYSIAEKVKNFAVIYLVDITEVPD	VIYLVDITEVPDFNKMYELYDPCTVMFFFR	K	N	F	N	K	M	1	0	2	2	0	0	1	0	0	2	1	1	0	2	1	0	1	0	1	3	0	0	18	0	2096.083	P83876	P83876	54	71	TXNL4A	Thioredoxin-like protein 4A	yes	yes	4	0.014003	65.716	56604	82662	87098	77904	93529	84189	93711	85741	95614	83451	81736	78644	86920	80336	85194	16712000			39839	2591	41978	65934	73539	73539	365			1829	1
NFDDATMK	SGVDIGVKYSEKQERNFDDATMKAGQCVIG	YSEKQERNFDDATMKAGQCVIGLQMGTNKC	R	N	F	M	K	A	1	0	1	2	0	0	0	0	0	0	0	1	1	1	0	0	1	0	0	0	0	0	8	0	940.39603	Q99439	Q99439	153	160	CNN2	Calponin-2	yes	yes	2	0.00027877	145.17	945240	1414700	782810	854760	616300	1231900	1645900	852330	619500	544370	1209500	1184500	681180	519240	434860	75649000			39840	5481	41979	65935	73540	73540					1
NFDDEDSVDGNRPSSASSTSSK	EVQKSGNMIQSANDKNFDDEDSVDGNRPSS	VDGNRPSSASSTSSKAPPSSRRNVGMGTTR	K	N	F	S	K	A	1	1	2	4	0	0	1	1	0	0	0	1	0	1	1	7	1	0	0	1	0	0	22	1	2300.9629	Q7Z460	Q7Z460	240	261	CLASP1	CLIP-associating protein 1	yes	yes	3	2.45E-24	184.34	227240	222940	79930	193010	73845	442900	756350	103360	150010	196640	369360	199550	61664	52105	80814	21474000			39841	4080	41980	65936	73541	73541					1
NFDEILR	KKLKLSILYPATTGRNFDEILRVVISLQLT	LYPATTGRNFDEILRVVISLQLTAEKRVAT	R	N	F	L	R	V	0	1	1	1	0	0	1	0	0	1	1	0	0	1	0	0	0	0	0	0	0	0	7	0	905.46068	P30041	P30041	156	162	PRDX6	Peroxiredoxin-6	yes	yes	2	0.0031022	125.25	1791900	2207000	1515700	2369300	1517700	2098800	2577200	2004400	1733600	1567700	2174300	1642200	1616000	1711600	1082900	4392300000			39842	1730	41981	65937;65938	73542;73543	73543					2
NFDEKLVEHFCAEFK	LKVLGTAFDPFLGGKNFDEKLVEHFCAEFK	NFDEKLVEHFCAEFKTKYKLDAKSKIRALL	K	N	F	F	K	T	1	0	1	1	1	0	3	0	1	0	1	2	0	3	0	0	0	0	0	1	0	0	15	1	1911.8825	Q92598	Q92598	235	249	HSPH1	Heat shock protein 105 kDa	yes	yes	4	0.010146	72.446	107160	189250	215730	153870	176430	207040	82120	195070	165140	50676	169380	180230	120660	237730	131120	8675000			39843	4919	41982	65939	73544	73544					1
NFDFEDVFVK	SNVVINLIGRDWETKNFDFEDVFVKIPQAI	DWETKNFDFEDVFVKIPQAIAQLSKEAGVE	K	N	F	V	K	I	0	0	1	2	0	0	1	0	0	0	0	1	0	3	0	0	0	0	0	2	0	0	10	0	1258.587	Q16795	Q16795	138	147	NDUFA9	NADH dehydrogenase [ubiquinone] 1 alpha subcomplex subunit 9, mitochondrial	yes	yes	3	0.003136	92.409	169910	236360	160890	276940	172430	291060	438920	189070	199170	293390	253330	159150	125400	114420	153430	57642000			39844	3357	41983	65940	73545	73545					1
NFDFEGSLSPVIAPK	MNMMGYNTDRLAWTRNFDFEGSLSPVIAPK	NFDFEGSLSPVIAPKKARPSETGSDDDWEY	R	N	F	P	K	K	1	0	1	1	0	0	1	1	0	1	1	1	0	2	2	2	0	0	0	1	0	0	15	0	1619.8195	Q9H1A4	Q9H1A4	680	694	ANAPC1	Anaphase-promoting complex subunit 1	yes	yes	3	0.01916	99.891	48324	54533	35624	30834	21735	87751	80738	27689	29496	28012	75932	43419	22163	24070	18821	4107600			39845	5974	41984	65941	73546	73546				943	1
NFDLRPGVIVR	TSQKSERELLEIVKKNFDLRPGVIVRDLDL	IVKKNFDLRPGVIVRDLDLKKPIYQRTAAY	K	N	F	V	R	D	0	2	1	1	0	0	0	1	0	1	1	0	0	1	1	0	0	0	0	2	0	0	11	1	1284.7303	P31153;Q00266	P31153	352	362	MAT2A;MAT1A	S-adenosylmethionine synthase isoform type-2;S-adenosylmethionine synthase isoform type-1	yes	no	3	0.0048396	83.226	3559700	3177200	3561100	3984600	2836300	4652500	4607900	2879300	3023400	3255700	5492100	2974600	1909300	2860900	2082900	346750000			39846	1764	41985	65942	73547	73547					1
NFDVGHVPIRLPR	KGVVHDDMECSHYMKNFDVGHVPIRLPRTK	MKNFDVGHVPIRLPRTKHLLNVINENFGTL	K	N	F	P	R	T	0	2	1	1	0	0	0	1	1	1	1	0	0	1	2	0	0	0	0	2	0	0	13	1	1518.8419	P50579	P50579	386	398	METAP2	Methionine aminopeptidase 2	yes	yes	4	6.93E-10	157.22	1250600	1351900	1260300	1446600	969450	2099800	1735100	1121000	1293200	871550	1772000	1431000	954320	1176200	906540	545480000			39847	2150	41986	65943;65944	73548;73549	73549					2
NFDYTAR	TEEEKDKKKEPHDVRNFDYTARSWTGKSPK	KKEPHDVRNFDYTARSWTGKSPKQFLIDWV	R	N	F	A	R	S	1	1	1	1	0	0	0	0	0	0	0	0	0	1	0	0	1	0	1	0	0	0	7	0	885.39808	Q7Z478	Q7Z478	366	372	DHX29	ATP-dependent RNA helicase DHX29	yes	yes	2	0.010384	96.111	927280	1218900	812450	1198700	973840	1420500	1457600	948930	1091400	829200	1455600	1071900	721180	837320	680280	51689000			39848	4081	41987	65945	73550	73550					1
NFEATLGWLQEHACSR	QCLKNLETFCEETRRNFEATLGWLQEHACS	FEATLGWLQEHACSRTYGLGTHLPWDEQWL	R	N	F	S	R	T	2	1	1	0	1	1	2	1	1	0	2	0	0	1	0	1	1	1	0	0	0	0	16	0	1917.8792	Q9P2J5	Q9P2J5	560	575	LARS	Leucine--tRNA ligase, cytoplasmic	yes	yes	3	6.84E-20	178.22	3036200	5124100	4539400	4956800	4199200	4964500	2799600	4778800	5509400	1287000	4918000	5447600	4700700	7826800	6116600	367330000			39849	6681	41988	65946	73551	73551					1
NFEDVAFDEK	PEDWDKQPVKVLVGKNFEDVAFDEKKNVFV	VLVGKNFEDVAFDEKKNVFVEFYAPWCGHC	K	N	F	E	K	K	1	0	1	2	0	0	2	0	0	0	0	1	0	2	0	0	0	0	0	1	0	0	10	0	1212.5299	P07237	P07237	376	385	P4HB	Protein disulfide-isomerase	yes	yes	3	0.00012846	125.97	235400	324190	393900	426870	337380	462560	532470	337580	371600	452230	365540	426460	268150	299660	281520	426320000			39850	1180	41989	65947	73552	73552					1
NFEDVAFDEKK	PEDWDKQPVKVLVGKNFEDVAFDEKKNVFV	LVGKNFEDVAFDEKKNVFVEFYAPWCGHCK	K	N	F	K	K	N	1	0	1	2	0	0	2	0	0	0	0	2	0	2	0	0	0	0	0	1	0	0	11	1	1340.6248	P07237	P07237	376	386	P4HB	Protein disulfide-isomerase	yes	yes	3	9.69E-05	114.7	507690	748720	978540	1071600	875080	1110800	966550	666110	788870	290020	810580	898160	474920	578010	597930	332230000			39851	1180	41990	65948	73553	73553					1
NFEESRDGRVDSWR	IEAQEKAKREREWQKNFEESRDGRVDSWRN	KNFEESRDGRVDSWRNFQANTKGKKEKKNR	K	N	F	W	R	N	0	3	1	2	0	0	2	1	0	0	0	0	0	1	0	2	0	1	0	1	0	0	14	2	1751.7976	O75937	O75937	211	224	DNAJC8	DnaJ homolog subfamily C member 8	yes	yes	4	0.0013664	92.773	774880	1252600	1035900	1059600	968560	1385400	1187400	868600	991580	240560	1327200	1323500	1015600	1044700	736960	230420000			39852	819	41991	65949	73554	73554					1
NFEHLIPDAPELIHDFLVNEK	YVRRNAVLAIYTIYRNFEHLIPDAPELIHD	PDAPELIHDFLVNEKDASCKRNAFMMLIHA	R	N	F	E	K	D	1	0	2	2	0	0	3	0	2	2	3	1	0	2	2	0	0	0	0	1	0	0	21	0	2489.2591	P53618	P53618	165	185	COPB1	Coatomer subunit beta	yes	yes	5	1.63E-06	110.18	137770	177820	128200	204150	141920	204130	259230	152280	146540	186060	213930	114610	107740	101930	121300	48774000			39853	2256	41992	65950;65951	73555;73556	73555					2
NFEHLNSDFDR	PSFNSQEIQVLRVVKNFEHLNSDFDRYLLL	RVVKNFEHLNSDFDRYLLLMDLQDRNEKLF	K	N	F	D	R	Y	0	1	2	2	0	0	1	0	1	0	1	0	0	2	0	1	0	0	0	0	0	0	11	0	1392.6058	P48163	P48163	61	71	ME1	NADP-dependent malic enzyme	yes	yes	3	1.67E-24	191.23	280140	314580	283960	362990	217910	332010	389990	231220	286820	263060	314960	278520	166580	202520	183390	90554000			39854	2032	41993	65952	73557	73557					1
NFELMEAEK	AVRVTKPKIPEAIRRNFELMEAEKTKLLIA	PEAIRRNFELMEAEKTKLLIAAQKQKVVEK	R	N	F	E	K	T	1	0	1	0	0	0	3	0	0	0	1	1	1	1	0	0	0	0	0	0	0	0	9	0	1109.5063	O75477	O75477	184	192	ERLIN1	Erlin-1	yes	yes	2	2.7E-05	173.14	233010	348590	330790	487110	388910	484170	478820	294110	381510	322600	423490	288270	198300	237610	321650	20637000			39855	751	41994	65953	73558	73558					1
NFETLRIDVLDPEELK	KLTKVDDQIYSEFRKNFETLRIDVLDPEEL	FETLRIDVLDPEELKSESAKEKWRPFCLKF	K	N	F	L	K	S	0	1	1	2	0	0	3	0	0	1	3	1	0	1	1	0	1	0	0	1	0	0	16	1	1930.0048	Q9BVG4	Q9BVG4	78	93	PBDC1	Protein PBDC1	yes	yes	3	7.9E-07	143.46	312910	266650	292750	495230	229900	721510	1685000	288610	490720	825630	555820	565490	322690	254010	232810	64940000			39856	5729	41995	65954;65955	73559;73560	73560					2
NFEVEADDLVTISELGR	PRNLDSRTFITIGDRNFEVEADDLVTISEL	EVEADDLVTISELGRGAYGVVEKVRHAQSG	R	N	F	G	R	G	1	1	1	2	0	0	3	1	0	1	2	0	0	1	0	1	1	0	0	2	0	0	17	0	1905.932	P46734	P46734	56	72	MAP2K3	Dual specificity mitogen-activated protein kinase kinase 3	yes	yes	3	3.46E-09	149.52	82801	93756	96393	78432	78457	111520	128950	86038	89817	64470	115540	109990	77487	83725	69646	19761000			39857	1999	41996	65956;65957	73561;73562	73561					2
NFEWVAER	DLKEVTPEGLQMVKKNFEWVAERVELLLKS	GLQMVKKNFEWVAERVELLLKSESQCRVVV	K	N	F	E	R	V	1	1	1	0	0	0	2	0	0	0	0	0	0	1	0	0	0	1	0	1	0	0	8	0	1049.493	P22234	P22234	248	255	PAICS	Multifunctional protein ADE2;Phosphoribosylaminoimidazole-succinocarboxamide synthase;Phosphoribosylaminoimidazole carboxylase	yes	yes	2	0.0097231	92.051	1198300	1349200	1118400	1475600	859650	1315100	1597800	911260	1037700	1489800	1311400	930710	840200	813340	739200	103010000			39858	1579	41997	65958	73563	73563					1
NFEWVAERVELLLK	DLKEVTPEGLQMVKKNFEWVAERVELLLKS	KNFEWVAERVELLLKSESQCRVVVLMGSTS	K	N	F	L	K	S	1	1	1	0	0	0	3	0	0	0	3	1	0	1	0	0	0	1	0	2	0	0	14	1	1744.9512	P22234	P22234	248	261	PAICS	Multifunctional protein ADE2;Phosphoribosylaminoimidazole-succinocarboxamide synthase;Phosphoribosylaminoimidazole carboxylase	yes	yes	3	2.86E-06	136.01	4892900	6933000	6633600	7747000	3838800	7783300	9699000	5023300	5528700	5547300	7522700	4523500	5173200	5071800	3273300	630670000			39859	1579	41998	65959	73564	73564					1
NFFERDGQPYCEK	EHFVCTHCQEEIGSRNFFERDGQPYCEKDY	SRNFFERDGQPYCEKDYHNLFSPRCYYCNG	R	N	F	E	K	D	0	1	1	1	1	1	2	1	0	0	0	1	0	2	1	0	0	0	1	0	0	0	13	1	1688.7253	P49023	P49023	395	407	PXN	Paxillin	yes	yes	3	9.99E-07	119.54	1720400	1855300	1370400	2100800	1748200	2632800	2740200	1760400	1728900	1017100	2889000	1616400	1506100	1427400	1125800	399330000			39860	2060	41999	65960;65961	73565;73566	73566					2
NFFLTNR	VPEELSGQTNIHLSKNFFLTNRARERSDTF	QTNIHLSKNFFLTNRARERSDTFINLREVL	K	N	F	N	R	A	0	1	2	0	0	0	0	0	0	0	1	0	0	2	0	0	1	0	0	0	0	0	7	0	910.4661	P17655	P17655	451	457	CAPN2	Calpain-2 catalytic subunit	yes	yes	2	0.0027828	130.04	1532600	2439800	2167200	2509400	1843500	2541800	2712300	1910300	2107300	1281700	2136900	2135800	1595200	1955000	1511400	762270000			39861	1478	42000	65962	73567	73567					1
NFFNPPIISR	DKIFEGNNNVRGHVKNFFNPPIISRFIRII	RGHVKNFFNPPIISRFIRIIPKTWNQSIAL	K	N	F	S	R	F	0	1	2	0	0	0	0	0	0	2	0	0	0	2	2	1	0	0	0	0	0	0	10	0	1203.64	CON__Q28107;P12259	CON__Q28107	2177	2186	F5	Coagulation factor V;Coagulation factor V heavy chain;Coagulation factor V light chain	yes	no	2	0.0019961	117.31	374790	632060	1538700	1449200	1627400	552830	687390	1573600	1333400	1322900	487150	698280	1371500	1243400	1338600	192850000		+	39862	166	42001	65963	73568	73568					1
NFFYIISPGVTK	KNNRRLAEVWMDEFKNFFYIISPGVTKVDY	EFKNFFYIISPGVTKVDYGDISSRVGLRHK	K	N	F	T	K	V	0	0	1	0	0	0	0	1	0	2	0	1	0	2	1	1	1	0	1	1	0	0	12	0	1384.7391	Q10472	Q10472	379	390	GALNT1	Polypeptide N-acetylgalactosaminyltransferase 1;Polypeptide N-acetylgalactosaminyltransferase 1 soluble form	yes	yes	3	0.0085227	80.522	137050	174690	149190	209030	168720	197910	228480	166380	169880	139560	205930	155190	130620	150700	134930	4641900			39863	2796	42002	65964	73569	73569					1
NFGADTTK	SRFSNVYHLSIHISKNFGADTTKVFYIGLR	LSIHISKNFGADTTKVFYIGLRGEWTELRR	K	N	F	T	K	V	1	0	1	1	0	0	0	1	0	0	0	1	0	1	0	0	2	0	0	0	0	0	8	0	852.39775	Q9GZP4	Q9GZP4	159	166	PITHD1	PITH domain-containing protein 1	yes	yes	2	0.0024562	120.12	423550	437420	404410	483760	339780	759160	622900	294220	342790	314680	694460	395550	177790	187590	237370	37370000			39864	5899	42003	65965	73570	73570					1
NFGASLLLPGLK	HCLAKKTDFSWEEERNFGASLLLPGLKQKN	EERNFGASLLLPGLKQKNSVGFSSQLYGYA	R	N	F	L	K	Q	1	0	1	0	0	0	0	2	0	0	4	1	0	1	1	1	0	0	0	0	0	0	12	0	1228.718	Q92552	Q92552	203	214	MRPS27	28S ribosomal protein S27, mitochondrial	yes	yes	3	0.01428	75.479	124030	220780	149880	158510	155670	208940	180410	121360	147320	114710	177010	187380	135850	134650	130370	13720000			39865	4908	42004	65966	73571	73571					1
NFGDQPDIR	PSGVLICSENYITYKNFGDQPDIRCPIPRR	NYITYKNFGDQPDIRCPIPRRRNDLDDPER	K	N	F	I	R	C	0	1	1	2	0	1	0	1	0	1	0	0	0	1	1	0	0	0	0	0	0	0	9	0	1060.4938	Q15393	Q15393	260	268	SF3B3	Splicing factor 3B subunit 3	yes	yes	2	0.00029339	132.01	1107200	1376200	1027600	1262600	949970	1463200	1745700	1019200	977950	1014000	1380100	1032800	783690	846450	661620	254580000			39866	3227	42005	65967	73572	73572					1
NFGEDMDDERLK	ELGARAKEFTNVYIKNFGEDMDDERLKDLF	YIKNFGEDMDDERLKDLFGKFGPALSVKVM	K	N	F	L	K	D	0	1	1	3	0	0	2	1	0	0	1	1	1	1	0	0	0	0	0	0	0	0	12	1	1467.63	P11940;Q9H361	P11940	197	208	PABPC1;PABPC3	Polyadenylate-binding protein 1;Polyadenylate-binding protein 3	yes	no	3	3.3E-17	181.9	6006800	6186200	5860600	8068300	5661900	12388000	10521000	5066000	5795600	5256600	10050000	6165900	3648900	3243400	4320300	1181900000			39867	1338	42006;42007	65968;65969;65970;65971;65972	73573;73574;73575;73576;73577;73578	73576			879		6
NFGEEVDDESLK	ELGAKAKEFTNVYIKNFGEEVDDESLKELF	YIKNFGEEVDDESLKELFSQFGKTLSVKVM	K	N	F	L	K	E	0	0	1	2	0	0	3	1	0	0	1	1	0	1	0	1	0	0	0	1	0	0	12	0	1380.6045	Q13310	Q13310	197	208	PABPC4	Polyadenylate-binding protein 4	yes	yes	3	3.57E-21	159.77	137140	161950	184280	185200	157330	256300	222560	137920	165440	135080	216240	175050	110620	125180	131680	4630400			39868	2909	42008	65973;65974	73579;73580;73581	73581					3
NFGEEVDDESLKELFSQFGK	ELGAKAKEFTNVYIKNFGEEVDDESLKELF	VDDESLKELFSQFGKTLSVKVMRDPNGKSK	K	N	F	G	K	T	0	0	1	2	0	1	4	2	0	0	2	2	0	3	0	2	0	0	0	1	0	0	20	1	2317.075	Q13310	Q13310	197	216	PABPC4	Polyadenylate-binding protein 4	yes	yes	4	1.49E-08	143.15	137290	208110	249640	168510	190840	203440	91181	197910	185380	53816	196090	221640	133540	235510	142740	48278000			39869	2909	42009	65975	73582	73582					1
NFGIGQDIQPK	EAKKVVNPLFEKRPKNFGIGQDIQPKRDLT	KRPKNFGIGQDIQPKRDLTRFVKWPRYIRL	K	N	F	P	K	R	0	0	1	1	0	2	0	2	0	2	0	1	0	1	1	0	0	0	0	0	0	0	11	0	1215.6248	P62424	P62424	38	48	RPL7A	60S ribosomal protein L7a	yes	yes	2;3	5.2E-05	150.35	29408000	32939000	24072000	31737000	23811000	45953000	42316000	24067000	28149000	23550000	43187000	30666000	19562000	23761000	19545000	3144600000			39870	2473	42010	65976;65977;65978;65979	73583;73584;73585;73586;73587;73588	73587					6
NFGIWLR	VYCGQVFEKSPLRVKNFGIWLRYDSRSGTH	EKSPLRVKNFGIWLRYDSRSGTHNMYREYR	K	N	F	L	R	Y	0	1	1	0	0	0	0	1	0	1	1	0	0	1	0	0	0	1	0	0	0	0	7	0	904.49192	Q02543	Q02543	77	83	RPL18A	60S ribosomal protein L18a	yes	yes	2	0.0036511	114.59	3632200	3383900	2144900	3255700	2936100	4733200	4196700	2859100	2475400	3581500	4951200	2184100	2319900	1984100	2224100	539170000			39871	2672	42011	65980	73589	73589					1
NFGSYVTHETK	FDKKYNPTWHCIVGRNFGSYVTHETKHFIY	IVGRNFGSYVTHETKHFIYFYLGQVAILLF	R	N	F	T	K	H	0	0	1	0	0	0	1	1	1	0	0	1	0	1	0	1	2	0	1	1	0	0	11	0	1281.599	P63167;Q96FJ2	P63167	61	71	DYNLL1;DYNLL2	Dynein light chain 1, cytoplasmic;Dynein light chain 2, cytoplasmic	no	no	4	0.06517	42.556	1437100	1609100	1422000	1663500	1174800	1382300	2229300	1235100	1069900	2965600	1485000	1247200	1340800	1168400	1011800	81789000			39872	2517;5205	42012	65981;65982	73590;73591	73590					2
NFGTDPEVTDLVHNTR	VGRELLLNLIEYLCKNFGTDPEVTDLVHNT	FGTDPEVTDLVHNTRIHLMPSMNPDGYEKS	K	N	F	T	R	I	0	1	2	2	0	0	1	1	1	0	1	0	0	1	1	0	3	0	0	2	0	0	16	0	1813.8595	O75976	O75976	584	599	CPD	Carboxypeptidase D	yes	yes	3	0.00034227	105.77	105220	146660	141590	151480	125360	192390	159500	128460	123130	135380	156690	140950	131510	122930	106120	8195700			39873	829	42013	65983	73592	73592					1
NFGYTLR	VHNLFRKLIHRLFRRNFGYTLRSVSDLYVQ	LIHRLFRRNFGYTLRSVSDLYVQKQLPVLD	R	N	F	L	R	S	0	1	1	0	0	0	0	1	0	0	1	0	0	1	0	0	1	0	1	0	0	0	7	0	869.43955	CON__ENSEMBL:ENSBTAP00000018574;P05546	CON__ENSEMBL:ENSBTAP00000018574	210	216	SERPIND1	Heparin cofactor 2	yes	no	2	0.033913	78.616	3105100	3068000	3127900	4113700	3858300	3437200	3981200	3857100	4122000	5871100	3523400	2615400	3129900	3465300	2911800	173670000		+	39874	102	42014	65984	73593	73593					1
NFHIFYQLLEGGEEETLRR	LLEKSRVVHQNHGERNFHIFYQLLEGGEEE	FYQLLEGGEEETLRRLGLERNPQSYLYLVK	R	N	F	R	R	L	0	2	1	0	0	1	4	2	1	1	3	0	0	2	0	0	1	0	1	0	0	0	19	1	2350.1706	O00159	O00159	236	254	MYO1C	Unconventional myosin-Ic	yes	yes	4	8.38E-22	188.6	2554500	4336300	3499800	4094800	3646100	4046000	5001100	3251800	3595200	2754300	3898200	3603600	3096500	3499900	2871800	1636600000			39875	223	42015	65985;65986;65987	73594;73595;73596	73595					3
NFHYPPDGYSR	PGPYVGQAGTATLPRNFHYPPDGYSRHYED	TLPRNFHYPPDGYSRHYEDGYPGGSDNYGS	R	N	F	S	R	H	0	1	1	1	0	0	0	1	1	0	0	0	0	1	2	1	0	0	2	0	0	0	11	0	1351.5945	O60716	O60716	205	215	CTNND1	Catenin delta-1	yes	yes	3	0.0012875	74.611	158900	191210	129860	146110	134700	221430	227090	142980	156460	113890	213200	189150	137680	137880	111810	6769100			39876	641	42016	65988;65989	73597;73598	73597					2
NFIEGDYK	ELIQTSALNFLTPLRNFIEGDYKTIAKERK	NFLTPLRNFIEGDYKTIAKERKLLQNKRLD	R	N	F	Y	K	T	0	0	1	1	0	0	1	1	0	1	0	1	0	1	0	0	0	0	1	0	0	0	8	0	984.45526	Q9Y371	Q9Y371	149	156	SH3GLB1	Endophilin-B1	yes	yes	2	0.061714	64.654	0	0	0	0	0	0	0	0	0	0	0	0	0	0	0	0			39877	7141	42017	65990	73599	73599					1
NFIGDYIGMEEHPELQQFVGKR	LLLNKKERRRNSINRNFIGDYIGMEEHPEL	GMEEHPELQQFVGKREKIDFADTVTKYDRR	R	N	F	K	R	E	0	1	1	1	0	2	3	3	1	2	1	1	1	2	1	0	0	0	1	1	0	0	22	1	2606.2588	Q12965	Q12965	740	761	MYO1E	Unconventional myosin-Ie	yes	yes	4	4.27E-10	135.76	779960	1100300	854840	1025900	1097100	1116100	1033200	989220	992780	342770	1086400	990930	948910	831340	747060	108540000			39878	2845	42018	65991	73600	73600					1
NFILDQTNVSAAAQR	QCLGKFIEIAARKKRNFILDQTNVSAAAQR	NFILDQTNVSAAAQRRKMCLFAGFQRKAVV	R	N	F	Q	R	R	3	1	2	1	0	2	0	0	0	1	1	0	0	1	0	1	1	0	0	1	0	0	15	0	1646.8376	Q00839	Q00839	576	590	HNRNPU	Heterogeneous nuclear ribonucleoprotein U	yes	yes	2	3.35E-70	322.7	1797000	3033000	2164700	2390100	2331200	2866800	2080200	2284500	2110900	592160	2574300	2683300	1770100	2022800	1801700	793700000			39879	2633	42019	65992	73601	73601					1
NFILDQTNVSAAAQRR	QCLGKFIEIAARKKRNFILDQTNVSAAAQR	FILDQTNVSAAAQRRKMCLFAGFQRKAVVV	R	N	F	R	R	K	3	2	2	1	0	2	0	0	0	1	1	0	0	1	0	1	1	0	0	1	0	0	16	1	1802.9387	Q00839	Q00839	576	591	HNRNPU	Heterogeneous nuclear ribonucleoprotein U	yes	yes	3	4.25E-38	214.22	680650	1534500	1371000	1000900	1127600	1240700	872350	1237000	1287900	369700	1227600	2052400	1745700	1915400	974330	395360000			39880	2633	42020	65993	73602	73602					1
NFINNPLAQADWAAK	______________________________	NFINNPLAQADWAAKKLVWVPSDKSGFEPA	K	N	F	A	K	K	4	0	3	1	0	1	0	0	0	1	1	1	0	1	1	0	0	1	0	0	0	0	15	0	1671.8369	P35579	P35579	15	29	MYH9	Myosin-9	yes	yes	2;3	8.35E-14	168.76	4481900	6556600	5828500	7534600	5788200	7741300	10670000	6165500	7414200	6440400	5929400	7402700	4585800	5230200	5049500	2124700000			39881	1834	42021	65994;65995	73603;73604	73603					2
NFIQYFHK	QYEQQTYQVIPEVIKNFIQYFHKTVSDLID	VIPEVIKNFIQYFHKTVSDLIDQKVYELQA	K	N	F	H	K	T	0	0	1	0	0	1	0	0	1	1	0	1	0	2	0	0	0	0	1	0	0	0	8	0	1095.5502	Q9Y262	Q9Y262	54	61	EIF3L	Eukaryotic translation initiation factor 3 subunit L	yes	yes	3	0.00027491	141.39	6417900	6531000	4839800	7785400	6373400	10037000	9723400	5561100	6637600	5941800	8924300	5244600	4681600	5345400	5129200	771300000			39882	7063	42022	65996;65997	73605;73606;73607	73606					3
NFITAEELR	ADQVIASFKVLAGDKNFITAEELRRELPPD	VLAGDKNFITAEELRRELPPDQAEYCIARM	K	N	F	L	R	R	1	1	1	0	0	0	2	0	0	1	1	0	0	1	0	0	1	0	0	0	0	0	9	0	1091.5611	O43707	O43707	860	868	ACTN4	Alpha-actinin-4	yes	yes	2	0.00041138	139.78	827170	1206400	971790	1028300	659690	1264900	1479800	1061500	814030	810110	1136100	1112100	793430	665060	633100	1391600000			39883	545	42023	65998	73608	73608					1
NFITAEELRR	ADQVIASFKVLAGDKNFITAEELRRELPPD	LAGDKNFITAEELRRELPPDQAEYCIARMA	K	N	F	R	R	E	1	2	1	0	0	0	2	0	0	1	1	0	0	1	0	0	1	0	0	0	0	0	10	1	1247.6622	O43707	O43707	860	869	ACTN4	Alpha-actinin-4	yes	yes	3	6.39E-21	213.35	14666000	21134000	23393000	22704000	15791000	30352000	33359000	23403000	19876000	11127000	23859000	27351000	19566000	15583000	11320000	8345600000			39884	545	42024	65999	73609;73610	73609					2
NFITCFKDPQFLVTFFSR	VDHQGQLFLDDSKMKNFITCFKDPQFLVTF	TCFKDPQFLVTFFSRLRPNRSGRYEAAFPF	K	N	F	S	R	L	0	1	1	1	1	1	0	0	0	1	1	1	0	5	1	1	2	0	0	1	0	0	18	1	2266.1245	Q6P1X6	Q6P1X6	62	79	C8orf82	UPF0598 protein C8orf82	yes	yes	3	5.21E-06	129.46	1688600	2324000	2036400	2526900	1514100	2603000	2372800	1829700	1941700	273090	2278300	2052600	1609300	1751100	1319100	263530000			39885	3813	42025	66000	73611	73611					1
NFLIEPFVPHSQAEEFYVCIYATR	LGQEATVGKATGFLKNFLIEPFVPHSQAEE	HSQAEEFYVCIYATREGDYVLFHHEGGVDV	K	N	F	T	R	E	2	1	1	0	1	1	3	0	1	2	1	0	0	3	2	1	1	0	2	2	0	0	24	0	2929.4109	P53396	P53396	104	127	ACLY	ATP-citrate synthase	yes	yes	3	1.57E-28	189.64	1817200	3059000	2683300	2755200	1985500	3068400	3093900	2208200	2259000	1614500	2658200	2892700	1987000	2395100	1828500	599020000			39886	2249	42026	66001;66002;66003	73612;73613;73614;73615;73616;73617;73618	73617					7
NFLINYYNR	FTGVKEVDDFFEQEKNFLINYYNRIKDSCV	FFEQEKNFLINYYNRIKDSCVKADKMTRSH	K	N	F	N	R	I	0	1	3	0	0	0	0	0	0	1	1	0	0	1	0	0	0	0	2	0	0	0	9	0	1215.6037	Q9Y5X3	Q9Y5X3	214	222	SNX5	Sorting nexin-5	yes	yes	2	0.00097791	113.41	0	0	0	0	0	0	0	0	0	0	0	0	0	0	0	0			39887	7284	42027	66004	73619	73619					1
NFLSTPQFLYR	YFFLMFRYPMDLGGRNFLSTPQFLYRWLPS	LGGRNFLSTPQFLYRWLPSRRGGVSGFGVP	R	N	F	Y	R	W	0	1	1	0	0	1	0	0	0	0	2	0	0	2	1	1	1	0	1	0	0	0	11	0	1384.7139	Q9BUN8	Q9BUN8	198	208	DERL1	Derlin-1	yes	yes	2	2.65E-16	204.34	298200	412370	340230	467620	456230	443820	514460	399550	397060	388790	413400	400210	334030	407960	321250	173820000			39888	5703	42028	66005	73620	73620					1
NFLTSLVAGLSTER	KLPQSITNPKLDFFKNFLTSLVAGLSTERT	KNFLTSLVAGLSTERTKTSSLESSAVISAF	K	N	F	E	R	T	1	1	1	0	0	0	1	1	0	0	3	0	0	1	0	2	2	0	0	1	0	0	14	0	1506.8042	O94822	O94822	384	397	LTN1	E3 ubiquitin-protein ligase listerin	yes	yes	3	1.04E-05	130.27	86406	122700	88202	100200	90913	125010	145470	88369	97471	76308	120740	127890	94988	104590	73607	15924000			39889	855	42029	66006	73621	73621					1
NFLYAWCGK	______________________________	______________________________	K	N	F	G	K	R	1	0	1	0	1	0	0	1	0	0	1	1	0	1	0	0	0	1	1	0	0	0	9	0	1157.5328	Q08211	Q08211	6	14	DHX9	ATP-dependent RNA helicase A	yes	yes	3	0.00061687	112.84	0	0	0	0	0	0	0	0	0	0	0	0	0	0	0	0			39890	2762	42030	66007	73622	73622					1
NFNLENR	______________________________	ALVIRGIRNFNLENRAEREISKMKPSVAPR	R	N	F	N	R	A	0	1	3	0	0	0	1	0	0	0	1	0	0	1	0	0	0	0	0	0	0	0	7	0	905.43553	Q9P032	Q9P032	11	17	NDUFAF4	NADH dehydrogenase [ubiquinone] 1 alpha subcomplex assembly factor 4	yes	yes	2	0.042029	75.213	1286300	1519100	1135700	1536600	1333700	1824700	1983200	1249200	1375200	1354300	1895300	1349400	1032600	1164100	1023900	79892000			39891	6627	42031	66008;66009	73623;73624	73623					2
NFNQEGTK	QKFCADSDGFSQELRNFNQEGTKLVEESVK	GFSQELRNFNQEGTKLVEESVKHSDKLNGN	R	N	F	T	K	L	0	0	2	0	0	1	1	1	0	0	0	1	0	1	0	0	1	0	0	0	0	0	8	0	936.43011	P52732	P52732	785	792	KIF11	Kinesin-like protein KIF11	yes	yes	2	1.89E-08	177.97	0	0	0	0	0	0	0	0	0	0	0	0	0	0	0	0			39892	2227	42032	66010;66011	73625;73626	73626					2
NFPAIFR	TSTEEGKKVLRNGGKNFPAIFRRIQDPVLQ	KVLRNGGKNFPAIFRRIQDPVLQAVTSQTS	K	N	F	F	R	R	1	1	1	0	0	0	0	0	0	1	0	0	0	2	1	0	0	0	0	0	0	0	7	0	863.46537	Q9UBP6	Q9UBP6	251	257	METTL1	tRNA (guanine-N(7)-)-methyltransferase	yes	yes	2	0.02991	80.294	728630	1291500	724290	781920	623960	1124600	1000200	636990	789030	661320	942040	912640	599800	751030	576820	72923000			39893	6727	42033	66012	73627	73627					1
NFPNEFAK	EYMPDVAKCRQWLEKNFPNEFAKLTVENSP	CRQWLEKNFPNEFAKLTVENSPKQEAGISE	K	N	F	A	K	L	1	0	2	0	0	0	1	0	0	0	0	1	0	2	1	0	0	0	0	0	0	0	8	0	965.46068	O43583	O43583	60	67	DENR	Density-regulated protein	yes	yes	2	0.0020546	137.84	0	0	0	0	0	0	0	0	0	0	0	0	0	0	0	0			39894	527	42034	66013	73628	73628					1
NFPQTALVSFATTGEK	YALLQYHYGTLSLLKNFPQTALVSFATTGE	FPQTALVSFATTGEKTVAAVMACRNEVQKS	K	N	F	E	K	T	2	0	1	0	0	1	1	1	0	0	1	1	0	2	1	1	3	0	0	1	0	0	16	0	1709.8625	Q8N766	Q8N766	315	330	EMC1	ER membrane protein complex subunit 1	yes	yes	3	0.023382	72.898	25800	31742	28821	35317	27450	28221	45512	26100	31309	23138	42482	28817	31749	37314	26120	12761000			39895	4495	42035	66014	73629	73629	650			737;1523;1524;1525	1
NFQCVDASVLNYDCDVQK	MVNEGTKCGAGKICRNFQCVDASVLNYDCD	CVDASVLNYDCDVQKKCHGHGVCNSNKNCH	R	N	F	Q	K	K	1	0	2	3	2	2	0	0	0	0	1	1	0	1	0	1	0	0	1	3	0	0	18	0	2173.9409	Q13443	Q13443	631	648	ADAM9	Disintegrin and metalloproteinase domain-containing protein 9	yes	yes	3	2.24E-14	170.79	87594	167920	163950	177500	140180	165160	260790	152340	140580	150240	129130	166820	104980	107970	102500	19755000			39896	2940	42036	66015	73630	73630					1
NFQDFDCQEHDIETTHGVVHVTIR	LTEIKPLLNDKNGTRNFQDFDCQEHDIETT	HDIETTHGVVHVTIRGLPKGNRPVILTYHD	R	N	F	I	R	G	0	1	1	3	1	2	2	1	3	2	0	0	0	2	0	0	3	0	0	3	0	0	24	0	2896.3199	Q9UGV2	Q9UGV2	24	47	NDRG3	Protein NDRG3	yes	yes	5	2.31E-28	183.42	297710	282210	250450	267390	213880	329030	345470	237180	206810	158160	384870	324560	242980	247000	162530	351200000			39897	6788	42037	66016	73631	73631					1
NFQMASITSPSLVVECGGER	LTAIEILAWGLRNMKNFQMASITSPSLVVE	SITSPSLVVECGGERVESVVIKNLKKTPNF	K	N	F	E	R	V	1	1	1	0	1	1	2	2	0	1	1	0	1	1	1	3	1	0	0	2	0	0	20	0	2181.0194	Q9NZM1	Q9NZM1	1318	1337	MYOF	Myoferlin	yes	yes	3	0.00093035	84.946	572040	883130	914070	845660	813810	998000	895600	728960	832770	602870	890570	1230000	711380	1116100	760930	52880000			39898	6605	42038	66017	73632	73632					1
NFQMASITSPSLVVECGGERVESVVIK	LTAIEILAWGLRNMKNFQMASITSPSLVVE	VVECGGERVESVVIKNLKKTPNFPSSVLFM	K	N	F	I	K	N	1	1	1	0	1	1	3	2	0	2	1	1	1	1	1	4	1	0	0	5	0	0	27	1	2935.4783	Q9NZM1	Q9NZM1	1318	1344	MYOF	Myoferlin	yes	yes	3	2.25E-51	222.71	1055300	1527200	1525200	1869300	1555700	1924500	2333600	1155500	1255500	1796900	1719600	912160	672230	640550	1203800	217850000			39899	6605	42039	66018;66019	73633;73634;73635	73633					3
NFQPVIIFSFSK	GPSNVFKIVKMIMERNFQPVIIFSFSKKDC	MERNFQPVIIFSFSKKDCEAYALQMTKLDF	R	N	F	S	K	K	0	0	1	0	0	1	0	0	0	2	0	1	0	3	1	2	0	0	0	1	0	0	12	0	1425.7656	P42285	P42285	385	396	SKIV2L2	Superkiller viralicidic activity 2-like 2	yes	yes	3	0.011942	77.527	436560	499490	335260	400710	309300	543140	757210	332910	295390	489630	503850	375990	251090	303640	252250	30373000			39900	1942	42040	66020	73636	73636					1
NFRNPLAK	RIEEELGSKAKFAGRNFRNPLAK_______	KAKFAGRNFRNPLAK_______________	R	N	F	A	K	-	1	1	2	0	0	0	0	0	0	0	1	1	0	1	1	0	0	0	0	0	0	0	8	1	958.53485	P06733	P06733	427	434	ENO1	Alpha-enolase	yes	yes	3	0.0049942	84.476	1773500	2677700	1802200	2336400	1613100	2768900	2886700	1895900	2011100	1121100	2729800	2689900	1748900	2225200	1298200	12901000000			39901	1164	42041	66021	73637	73637					1
NFRPDDPTRK	QSQLLSLEKEVEEYKNFRPDDPTRKTKALL	VEEYKNFRPDDPTRKTKALLQMVQQFGVDF	K	N	F	R	K	T	0	2	1	2	0	0	0	0	0	0	0	1	0	1	2	0	1	0	0	0	0	0	10	2	1244.6262	P50570	P50570	316	325	DNM2	Dynamin-2	yes	yes	4	0.051333	49.777	1408700	1707500	1638500	1840800	1399100	2491100	2376000	1296100	1503700	1064500	2105400	1579700	961610	1043600	1180400	81101000			39902	2149	42042	66022	73638	73638					1
NFRTENHEESIQILR	PWNVASLTYDTKADKNFRTENHEESIQILR	NFRTENHEESIQILRTIIEEKKLNFNAGLS	K	N	F	L	R	T	0	2	2	0	0	1	3	0	1	2	1	0	0	1	0	1	1	0	0	0	0	0	15	1	1884.9442	CON__Q3MHN2	CON__Q3MHN2	209	223			yes	yes	4	5.15E-47	195.2	113670	138100	178290	150670	172380	173890	189070	167230	218490	227910	151610	123130	136460	134360	126560	44791000		+	39903	185	42043	66023	73639	73639					1
NFSDNQLQEGK	GDPNWFPKKSKENPRNFSDNQLQEGKNVIG	ENPRNFSDNQLQEGKNVIGLQMGTNRGASQ	R	N	F	G	K	N	0	0	2	1	0	2	1	1	0	0	1	1	0	1	0	1	0	0	0	0	0	0	11	0	1278.584	P37802	P37802	161	171	TAGLN2	Transgelin-2	yes	yes	2;3	8.65E-32	301.7	893050	1186500	715710	1143600	660070	1393000	1640900	969760	920430	691040	1351100	1143600	742730	653490	505870	1639000000			39904	1878	42044	66024;66025	73640;73641	73641					2
NFSDNQLQEGKNVIGLQMGTNR	GDPNWFPKKSKENPRNFSDNQLQEGKNVIG	QEGKNVIGLQMGTNRGASQAGMTGYGMPRQ	R	N	F	N	R	G	0	1	4	1	0	3	1	3	0	1	2	1	1	1	0	1	1	0	0	1	0	0	22	1	2462.1972	P37802	P37802	161	182	TAGLN2	Transgelin-2	yes	yes	4	3.73E-08	123.36	482110	942650	986780	722850	723700	875290	701570	804490	905500	545020	742060	1425700	796590	1480700	694700	196400000			39905	1878	42045	66026	73642	73642					1
NFSGAELEGLVR	LSADVDIKELAVETKNFSGAELEGLVRAAQ	ETKNFSGAELEGLVRAAQSTAMNRHIKAST	K	N	F	V	R	A	1	1	1	0	0	0	2	2	0	0	2	0	0	1	0	1	0	0	0	1	0	0	12	0	1290.6568	P46459	P46459	435	446	NSF	Vesicle-fusing ATPase	yes	yes	2;3	0.001743	89.43	341200	480290	453390	474430	421460	494220	501030	388440	436940	310300	506620	385920	351310	392300	316100	38953000			39906	1998	42046	66027;66028	73643;73644	73644					2
NFSLRLDELEELLTNNR	DLPLGLMDDIYQFSKNFSLRLDELEELLTN	SLRLDELEELLTNNRIWRNRTIDIGVVTAE	K	N	F	N	R	I	0	2	3	1	0	0	3	0	0	0	5	0	0	1	0	1	1	0	0	0	0	0	17	1	2075.0647	O75306	O75306	250	266	NDUFS2	NADH dehydrogenase [ubiquinone] iron-sulfur protein 2, mitochondrial	yes	yes	3	5.25E-119	269.49	5634800	8248200	6964900	9446000	7518000	8678500	10077000	7459300	7374900	6744300	7880400	7329800	5513900	6634100	5775100	500830000			39907	709	42047	66029;66030	73645;73646;73647	73645					3
NFSTVDIQK	FRVTCKEEKVLRNNKNFSTVDIQKNGVKFT	VLRNNKNFSTVDIQKNGVKFTNSKLTSLNE	K	N	F	Q	K	N	0	0	1	1	0	1	0	0	0	1	0	1	0	1	0	1	1	0	0	1	0	0	9	0	1050.5346	P43246	P43246	538	546	MSH2	DNA mismatch repair protein Msh2	yes	yes	2;3	2.39E-06	166.19	1962000	2443100	1871400	2350400	2049600	3021500	3066600	1731400	1937400	2071500	2784600	2044100	1472800	1694300	1667300	163660000			39908	1970	42048	66031;66032	73648;73649	73648					2
NFSVNLYK	YGLSFFKPRPGNFERNFSVNLYKVTGQFPW	RPGNFERNFSVNLYKVTGQFPWSSLRETDR	R	N	F	Y	K	V	0	0	2	0	0	0	0	0	0	0	1	1	0	1	0	1	0	0	1	1	0	0	8	0	983.50763	Q9Y512	Q9Y512	187	194	SAMM50	Sorting and assembly machinery component 50 homolog	yes	yes	2	0.0019209	124.23	4640200	5976900	4982400	6834100	5784800	6946200	8036800	5316300	6231600	5366000	6853100	5817000	4491400	4615800	4557100	216670000			39909	7242	42049	66033	73650;73651	73650					2
NFTLDMI	LDMCGFDTGALDVIRNFTLDMI________	TGALDVIRNFTLDMI_______________	R	N	F	M	I	-	0	0	1	1	0	0	0	0	0	1	1	0	1	1	0	0	1	0	0	0	0	0	7	0	852.40514	P10155	P10155	532	538	TROVE2	60 kDa SS-A/Ro ribonucleoprotein	yes	yes	2	0.015721	89.673	142880	189640	164260	206640	135720	175750	240280	151140	179980	128900	190130	151580	126580	134040	102740	18899000			39910	1292	42050;42051	66034;66035;66036	73652;73653;73654	73652					3
NFTMDTESSVYNFEGEDYREK	EMNEKLSKMGESSLRNFTMDTESSVYNFEG	ESSVYNFEGEDYREKQKIAFTEWIEPPKRE	R	N	F	E	K	Q	0	1	2	2	0	0	4	1	0	0	0	1	1	2	0	2	2	0	2	1	0	0	21	1	2560.07	O60264	O60264	702	722	SMARCA5	SWI/SNF-related matrix-associated actin-dependent regulator of chromatin subfamily A member 5	yes	yes	3	6.17E-128	309.91	298400	389980	243870	444060	304010	456080	543700	251710	340430	270670	507610	327410	181090	230870	200960	40255000			39911	589	42052	66037	73655	73655					1
NFTSAGDHIIIDGLHAESPDDLVR	PNKIEKHLLPEHIRRNFTSAGDHIIIDGLH	IIDGLHAESPDDLVREAAYKIFLYPNAGQL	R	N	F	V	R	E	2	1	1	4	0	0	1	2	2	3	2	0	0	1	1	2	1	0	0	1	0	0	24	0	2591.2616	Q99797	Q99797	241	264	MIPEP	Mitochondrial intermediate peptidase	yes	yes	4	1.84E-68	242.05	166790	194390	141090	185140	153780	237550	210720	161650	157830	132550	204640	163710	128050	147490	133880	38053000			39912	5540	42053	66038	73656	73656					1
NFVDSPIIVDITK	WNLALNPEGGPNWVRNFVDSPIIVDITKDT	VRNFVDSPIIVDITKDTFYKQPMFYHLGHF	R	N	F	T	K	D	0	0	1	2	0	0	0	0	0	3	0	1	0	1	1	1	1	0	0	2	0	0	13	0	1459.7922	P04062	P04062	435	447	GBA	Glucosylceramidase	yes	yes	3	0.0005772	85.42	510680	636580	593990	700530	535620	578640	868600	593180	709810	630280	575160	558800	501230	584190	443950	41412000			39913	1100	42054	66039	73657	73657					1
NFVQQFSLAGATNLNGGLLR	GSLVQASPANLEAARNFVQQFSLAGATNLN	FSLAGATNLNGGLLRGIEILNKAQQSLPEL	R	N	F	L	R	G	2	1	3	0	0	2	0	3	0	0	4	0	0	2	0	1	1	0	0	1	0	0	20	0	2119.1174	CON__Q0VCM5	CON__Q0VCM5	352	371			yes	yes	2	1.1E-21	188.59	121380	133870	148880	161000	168530	127750	100320	199770	200670	235960	135490	145940	141800	168180	130690	27603000		+	39914	159	42055	66040	73658	73658					1
NFVVVMVTK	LNDDTALKEYKIDEKNFVVVMVTKPKAVST	YKIDEKNFVVVMVTKPKAVSTPAPATTQQS	K	N	F	T	K	P	0	0	1	0	0	0	0	0	0	0	0	1	1	1	0	0	1	0	0	4	0	0	9	0	1035.5787	P54725;P54727	P54727	68	76	RAD23A;RAD23B	UV excision repair protein RAD23 homolog A;UV excision repair protein RAD23 homolog B	no	no	2	1.69E-05	168.8	636260	833510	778610	913810	446840	1205400	1818700	660810	952280	1463800	1135600	1170100	741110	624830	523660	49083000			39915	2289;2288	42056	66041	73659	73659					1
NFWVSGLSSTTR	KRLSKEEKGRSSCGRNFWVSGLSSTTRATD	CGRNFWVSGLSSTTRATDLKNLFSKYGKVV	R	N	F	T	R	A	0	1	1	0	0	0	0	1	0	0	1	0	0	1	0	3	2	1	0	1	0	0	12	0	1353.6677	Q15424	Q15424	407	418	SAFB	Scaffold attachment factor B1	yes	yes	3	0.0080855	80.905	250580	411010	287430	312910	257640	377180	291540	249190	305910	152940	317890	331310	227510	328670	157950	47867000			39916	3233	42057	66042	73660	73660					1
NFYDSPEK	HWEYYKHPISRWIARNFYDSPEKIYERTMA	ISRWIARNFYDSPEKIYERTMAVLQIEAEK	R	N	F	E	K	I	0	0	1	1	0	0	1	0	0	0	0	1	0	1	1	1	0	0	1	0	0	0	8	0	998.43453	O43674	O43674	124	131	NDUFB5	NADH dehydrogenase [ubiquinone] 1 beta subcomplex subunit 5, mitochondrial	yes	yes	2	0.00085438	146.23	526150	707610	521530	1007800	732490	757610	1073500	679320	680470	823360	777110	504070	462100	459410	528130	58910000			39917	539	42058	66043	73661	73661					1
NFYELSPHIFALSDEAYR	LPIYSPEKVEEYRNRNFYELSPHIFALSDE	ELSPHIFALSDEAYRSLRDQDKDQCILITG	R	N	F	Y	R	S	2	1	1	1	0	0	2	0	1	1	2	0	0	2	1	2	0	0	2	0	0	0	18	0	2171.0324	O43795	O43795	76	93	MYO1B	Unconventional myosin-Ib	yes	yes	3	1.23E-50	238.88	4719000	7417800	6654900	6710000	6614800	8035800	8300400	6417700	6580000	5239600	7793100	7781700	6755700	6601800	5447300	1454800000			39918	559	42059	66044;66045	73662;73663;73664	73662					3
NFYGGNGIVGAQVPLGAGIALACK	GCAKGKGGSMHMYAKNFYGGNGIVGAQVPL	GAQVPLGAGIALACKYNGKDEVCLTLYGDG	K	N	F	C	K	Y	4	0	2	0	1	1	0	6	0	2	2	1	0	1	1	0	0	0	1	2	0	0	24	0	2346.2154	P08559	P08559	159	182	PDHA1	Pyruvate dehydrogenase E1 component subunit alpha, somatic form, mitochondrial	yes	yes	3	1E-09	130.05	255580	437360	446100	431460	330940	493840	500020	297770	311650	192120	430520	357090	245250	290960	268510	298180000			39919	1223	42060	66046	73665	73665					1
NFYNEHEEITNLTPQQLIDLR	PPIDHSEIDYPPFEKNFYNEHEEITNLTPQ	EEITNLTPQQLIDLRHKLNLRVSGAAPPRP	K	N	F	L	R	H	0	1	3	1	0	2	3	0	1	2	3	0	0	1	1	0	2	0	1	0	0	0	21	0	2586.2714	Q86XP3	Q86XP3	216	236	DDX42	ATP-dependent RNA helicase DDX42	yes	yes	3	1.45E-65	253.95	301400	306870	259980	358730	264900	462790	434980	207670	295340	220910	418530	342710	190620	218440	214370	243970000			39920	4227	42061	66047;66048	73666;73667	73666					2
NFYQEHPDLAR	VKKKWNLDELPKFEKNFYQEHPDLARRTAQ	KFEKNFYQEHPDLARRTAQEVETYRRSKEI	K	N	F	A	R	R	1	1	1	1	0	1	1	0	1	0	1	0	0	1	1	0	0	0	1	0	0	0	11	0	1388.6473	P17844	P17844	57	67	DDX5	Probable ATP-dependent RNA helicase DDX5	yes	yes	3	4.16E-08	158.42	2261100	2511000	2333400	2065100	1986300	3496600	2417100	1676800	2105600	1339900	3238900	2853200	1624700	2094300	1571300	172880000			39921	1482	42062	66049	73668	73668					1
NFYQEHPDLARR	VKKKWNLDELPKFEKNFYQEHPDLARRTAQ	FEKNFYQEHPDLARRTAQEVETYRRSKEIT	K	N	F	R	R	T	1	2	1	1	0	1	1	0	1	0	1	0	0	1	1	0	0	0	1	0	0	0	12	1	1544.7484	P17844	P17844	57	68	DDX5	Probable ATP-dependent RNA helicase DDX5	yes	yes	4	2.88E-17	156.69	888690	923270	614700	543340	573110	1683800	1042900	493760	466030	392050	1353700	937780	462790	444720	423850	719270000			39922	1482	42063	66050;66051	73669;73670	73670					2
NFYVEHPEVAR	RKKKWDLSELPKFEKNFYVEHPEVARLTPY	KFEKNFYVEHPEVARLTPYEVDELRRKKEI	K	N	F	A	R	L	1	1	1	0	0	0	2	0	1	0	0	0	0	1	1	0	0	0	1	2	0	0	11	0	1359.6571	Q92841	Q92841	133	143	DDX17	Probable ATP-dependent RNA helicase DDX17	yes	yes	3	2.45E-31	240.05	754490	1180900	1084100	1061700	889030	1750200	1126500	767720	935120	542650	1222300	1540400	668160	968720	804290	900840000			39923	4961	42064	66052	73671	73671					1
NFYVEVPELAK	EPVDHGKIEYEPFRKNFYVEVPELAKMSQE	PFRKNFYVEVPELAKMSQEEVNVFRLEMEG	K	N	F	A	K	M	1	0	1	0	0	0	2	0	0	0	1	1	0	1	1	0	0	0	1	2	0	0	11	0	1307.6762	Q7L014	Q7L014	334	344	DDX46	Probable ATP-dependent RNA helicase DDX46	yes	yes	3	8.06E-05	101.39	1599400	2130400	2186300	2236500	1875100	2731000	2360300	1807600	2125300	1520500	2503900	2316600	1610600	2097700	1603600	237040000			39924	4009	42065	66053;66054;66055	73672;73673;73674	73673					3
NGAAGPHSPDPLLDEQAFGDLTDLPVVPK	GGDEEAGTEEAVPRRNGAAGPHSPDPLLDE	EQAFGDLTDLPVVPKATYGLKHAESIMSFH	R	N	G	P	K	A	3	0	1	4	0	1	1	3	1	0	4	1	0	1	5	1	1	0	0	2	0	0	29	0	2969.4771	Q9H3Q1	Q9H3Q1	167	195	CDC42EP4	Cdc42 effector protein 4	yes	yes	4	3.93E-27	163.16	46956	71191	34690	42766	33586	83491	107450	39882	33738	30478	90523	86729	36078	35333	24353	8447100			39925	6027	42066	66056	73675	73675					1
NGAAQPLDQPQEESEEQPVFR	KLFDLDEKLMLEWVRNGAAQPLDQPQEESE	LDQPQEESEEQPVFRLVPCILEAAKQVRSE	R	N	G	F	R	L	2	1	1	1	0	4	4	1	0	0	1	0	0	1	3	1	0	0	0	1	0	0	21	0	2368.0931	Q96ER3	Q96ER3	224	244	SAAL1	Protein SAAL1	yes	yes	3	1.43E-78	260.31	114920	105260	118680	140290	113220	184160	166480	128610	160870	105600	163390	167060	155280	154080	140560	54740000			39926	5181	42067	66057	73676	73676					1
NGADISLLDALGHDSSYYAR	GCEYGCRDAVEVLIKNGADISLLDALGHDS	SLLDALGHDSSYYARIGDNLDILTLLKTAS	K	N	G	A	R	I	3	1	1	3	0	0	0	2	1	1	3	0	0	0	0	3	0	0	2	0	0	0	20	0	2137.0076	Q9BZF9	Q9BZF9	222	241	UACA	Uveal autoantigen with coiled-coil domains and ankyrin repeats	yes	yes	3	8.93E-39	211.68	73178	111570	104620	87397	76032	133530	103380	78991	79070	55457	106690	105330	75510	76618	72459	9783800			39927	5851	42068	66058	73677	73677					1
NGAGLHTASSCFWDSSTDGSCTVR	GKPFKYIVTCVIMQKNGAGLHTASSCFWDS	SCFWDSSTDGSCTVRWENKTMYCIVSAFGL	K	N	G	V	R	W	2	1	1	2	2	0	0	3	1	0	1	0	0	1	0	5	3	1	0	1	0	0	24	0	2572.0707	P63172	P63172	73	96	DYNLT1	Dynein light chain Tctex-type 1	yes	yes	3	3.06E-68	242.09	114620	134180	96198	138620	98066	133160	129970	102940	116810	76863	153220	73291	59034	83252	76208	31825000			39928	2518	42069	66059	73678;73679	73678					2
NGASALEISYNGEPQSWFQR	TITVRDTMSDLPEVRNGASALEISYNGEPQ	LEISYNGEPQSWFQRQLRGAQYQPILRDHI	R	N	G	Q	R	Q	2	1	2	0	0	2	2	2	0	1	1	0	0	1	1	3	0	1	1	0	0	0	20	0	2253.0451	P26358	P26358	1379	1398	DNMT1	DNA (cytosine-5)-methyltransferase 1	yes	yes	3	6.57E-16	147.49	87630	112160	110600	96559	113210	135710	98145	101330	120660	67650	133040	134330	108930	115250	88005	7207100			39929	1655	42070	66060	73680	73680					1
NGATYEAK	AHVVTNKHRVKVELKNGATYEAKIKDVDEK	RVKVELKNGATYEAKIKDVDEKADIALIKI	K	N	G	A	K	I	2	0	1	0	0	0	1	1	0	0	0	1	0	0	0	0	1	0	1	0	0	0	8	0	852.39775	Q92743	Q92743	234	241	HTRA1	Serine protease HTRA1	yes	yes	2	0.016498	91.087	162420	259470	289400	283920	281000	338100	377210	252500	271350	278960	296050	252880	196780	154220	237380	10960000			39930	4943	42071	66061	73681	73681					1
NGAVQTIAQR	RYGFLWPGLNVPLMKNGAVQTIAQRSKEEQ	VPLMKNGAVQTIAQRSKEEQEKVEADMIQQ	K	N	G	Q	R	S	2	1	1	0	0	2	0	1	0	1	0	0	0	0	0	0	1	0	0	1	0	0	10	0	1056.5676	P82675	P82675	151	160	MRPS5	28S ribosomal protein S5, mitochondrial	yes	yes	2	0.00076595	113.15	1043200	1309000	1095700	1370400	961600	1786600	1706600	1046800	1161200	902890	1711000	1276600	873310	998330	834190	52307000			39931	2577	42072	66062	73682	73682					1
NGCGGEIESPASSFHVLR	RSITSRCDLRANLVKNGCGGEIESPASSFH	GGEIESPASSFHVLRSLPLSSKGSGSAGWD	K	N	G	L	R	S	1	1	1	0	1	0	2	3	1	1	1	0	0	1	1	3	0	0	0	1	0	0	18	0	1915.8847	P18084	P18084	73	90	ITGB5	Integrin beta-5	yes	yes	3	7.61E-07	138.28	160960	206230	270950	208250	300760	195680	274010	249420	210080	188480	255150	229230	334400	320720	237880	49900000			39932	1491	42073	66063	73683	73683					1
NGDDRQQWTK	ITLFPGAPVVLVLCKNGDDRQQWTKTGSHI	LVLCKNGDDRQQWTKTGSHIEHIASHLCLD	K	N	G	T	K	T	0	1	1	2	0	2	0	1	0	0	0	1	0	0	0	0	1	1	0	0	0	0	10	1	1246.5691	Q96FL9	Q96FL9	495	504	GALNT14	Polypeptide N-acetylgalactosaminyltransferase 14	yes	yes	3	0.016407	62.338	283500	338060	323580	454000	379640	497420	539730	322270	417120	456990	447140	324400	236140	334900	294260	22935000			39933	5208	42074	66064	73684	73684					1
NGDFLPTR	LESTMVCVDNSEYMRNGDFLPTRLQAQQDA	DNSEYMRNGDFLPTRLQAQQDAVNIVCHSK	R	N	G	T	R	L	0	1	1	1	0	0	0	1	0	0	1	0	0	1	1	0	1	0	0	0	0	0	8	0	918.45593	P55036	P55036	18	25	PSMD4	26S proteasome non-ATPase regulatory subunit 4	yes	yes	2	0.0074722	95.608	993500	1218100	1011800	1318700	1075900	1418700	1488800	1105600	1208400	992340	1358100	1199900	914700	1124200	856110	170600000			39934	2301	42075	66065	73685	73685					1
NGDGFVSLEEFLGDYR	MTEFVIQEALEEHDKNGDGFVSLEEFLGDY	GDGFVSLEEFLGDYRWDPTANEDPEWILVE	K	N	G	Y	R	W	0	1	1	2	0	0	2	3	0	0	2	0	0	2	0	1	0	0	1	1	0	0	16	0	1816.8268	Q14257	Q14257	201	216	RCN2	Reticulocalbin-2	yes	yes	2	9.6E-62	329.6	97243	72813	70050	144260	128770	169090	582290	134800	172860	549180	166260	138270	160790	90755	117330	42371000			39935	3065	42076	66066	73686	73686					1
NGDICETSGKPK	KAYDKAVASFKHALKNGDICETSGKPKTTP	ALKNGDICETSGKPKTTPKRKPAKKNKSQK	K	N	G	P	K	T	0	0	1	1	1	0	1	2	0	1	0	2	0	0	1	1	1	0	0	0	0	0	12	1	1304.6031	Q16637	Q16637	56	67	SMN1	Survival motor neuron protein	yes	yes	3	0.00030756	102.52	680820	704890	786900	858900	550260	1529400	1035600	610060	693770	435710	1121000	844720	469200	536140	423800	237450000			39936	3337	42077	66067;66068	73687;73688	73688					2
NGDTASPK	QQYGVRGYPTIKFFRNGDTASPKEYTAGRE	PTIKFFRNGDTASPKEYTAGREADDIVNWL	R	N	G	P	K	E	1	0	1	1	0	0	0	1	0	0	0	1	0	0	1	1	1	0	0	0	0	0	8	0	788.36645	P07237	P07237	107	114	P4HB	Protein disulfide-isomerase	yes	yes	2	0.0003452	143.91	339530	481180	539140	774170	604730	582000	705610	559400	593180	576230	640230	571340	447780	485830	415690	35546000			39937	1180	42078	66069	73689	73689					1
NGDTLPLSK	HLELWRLGSTVATGKNGDTLPLSKNADHLL	TVATGKNGDTLPLSKNADHLLHLKTKGPEN	K	N	G	S	K	N	0	0	1	1	0	0	0	1	0	0	2	1	0	0	1	1	1	0	0	0	0	0	9	0	943.49746	Q969X6	Q969X6	369	377	CIRH1A	Cirhin	yes	yes	2	0.0071839	106.35	411630	527150	523220	561740	431310	735780	580360	410870	495620	354270	659420	591280	407410	498570	382330	22594000			39938	5041	42079	66070	73690	73690					1
NGDTSTEEPMLNVQR	YPPLLRAMIIAERQKNGDTSTEEPMLNVQR	NGDTSTEEPMLNVQRIRMEPWDYPAKQEDK	K	N	G	Q	R	I	0	1	2	1	0	1	2	1	0	0	1	0	1	0	1	1	2	0	0	1	0	0	15	0	1689.7628	P82930	P82930	181	195	MRPS34	28S ribosomal protein S34, mitochondrial	yes	yes	2;3	0.00014645	120.84	607010	1005600	1093500	1219900	819390	1620000	1528500	933940	1021300	675960	1254400	1188900	711810	743670	625350	18417000			39939	2582	42080	66071;66072	73691;73692	73692					2
NGDYLCVK	RNLFNVVDCKLHWQKNGDYLCVKVDRTPKG	CKLHWQKNGDYLCVKVDRTPKGTQGVVTNF	K	N	G	V	K	V	0	0	1	1	1	0	0	1	0	0	1	1	0	0	0	0	0	0	1	1	0	0	8	0	967.44332	P55884	P55884	522	529	EIF3B	Eukaryotic translation initiation factor 3 subunit B	yes	yes	3	0.0024615	102.46	260020	286220	211350	298290	199550	395360	418330	208440	212570	175260	352670	228100	172620	175990	152680	66198000			39940	2327	42081	66073	73693	73693					1
NGECFRADHLLK	GHVDKFADFMVKDVKNGECFRADHLLKAHL	DVKNGECFRADHLLKAHLQKLMSDKKCSVE	K	N	G	L	K	A	1	1	1	1	1	0	1	1	1	0	2	1	0	1	0	0	0	0	0	0	0	0	12	1	1458.7038	P41250	P41250	208	219	GARS	Glycine--tRNA ligase	yes	yes	4	0.00066339	97.69	2829200	4471800	4515300	4534900	3247900	5540200	6390800	3384400	3918900	1988900	4834700	5011200	3138300	3335200	2775700	642610000			39941	1929	42082	66074;66075	73694;73695	73694					2
NGEDLGVAFWISK	FANFETEEVELSFSKNGEDLGVAFWISKDS	SKNGEDLGVAFWISKDSLADRALLPHVLCK	K	N	G	S	K	D	1	0	1	1	0	0	1	2	0	1	1	1	0	1	0	1	0	1	0	1	0	0	13	0	1434.7143	Q1KMD3	Q1KMD3	379	391	HNRNPUL2	Heterogeneous nuclear ribonucleoprotein U-like protein 2	yes	yes	3	0.018791	71.692	466760	610940	572540	598270	471550	841250	802140	520700	561880	712690	665020	682720	462230	471270	400430	85392000			39942	3377	42083	66076	73696	73696					1
NGEEGMDIDDPFSGFPMGMGGFTNVNFGR	FFGGRNPFDTFFGQRNGEEGMDIDDPFSGF	FPMGMGGFTNVNFGRSRSAQEPARKKQDPP	R	N	G	G	R	S	0	1	3	3	0	0	2	7	0	1	0	0	3	4	2	1	1	0	0	1	0	0	29	0	3094.2895	P25685	P25685	120	148	DNAJB1	DnaJ homolog subfamily B member 1	yes	yes	3	5.05E-75	254	75327	93102	69648	86218	83097	107900	108650	71940	87006	61904	126390	92793	61738	74249	57719	35060000			39943	1642	42084	66077	73697	73697					1
NGEENKDDDNVFSSNLPSEPVDISTAMSER	KEADSVYGEWVPVEKNGEENKDDDNVFSSN	LPSEPVDISTAMSERALAQKRLSENAFDLE	K	N	G	E	R	A	1	1	4	4	0	0	4	1	0	1	1	1	1	1	2	5	1	0	0	2	0	0	30	1	3295.4423	P18583	P18583	2201	2230	SON	Protein SON	yes	yes	4	1.66E-29	165.37	52828	64712	70982	62020	59774	96872	71993	46097	64263	41553	87812	77872	55406	59952	47757	5857800			39944	1497	42085	66078	73698	73698					1
NGEFELMHVDEFIDELLHSER	EPLYNDYRKIKSQNRNGEFELMHVDEFIDE	MHVDEFIDELLHSERVCDIILPRLQKRYVL	R	N	G	E	R	V	0	1	1	2	0	0	5	1	2	1	3	0	1	2	0	1	0	0	0	1	0	0	21	0	2558.1748	Q8NAV1	Q8NAV1	136	156	PRPF38A	Pre-mRNA-splicing factor 38A	yes	yes	4	1.81E-110	299.25	539320	633480	342740	396030	423530	713790	753710	424290	324360	425800	662610	554980	371090	299530	321610	305080000			39945	4529	42086;42087	66079;66080	73699;73700	73700			2794		2
NGEFFMSPNDFVTR	AELRTIFLKYASIEKNGEFFMSPNDFVTRY	KNGEFFMSPNDFVTRYLNIFGESQPNPKTV	K	N	G	T	R	Y	0	1	2	1	0	0	1	1	0	0	0	0	1	3	1	1	1	0	0	1	0	0	14	0	1659.7351	Q9UJS0	Q9UJS0	30	43	SLC25A13	Calcium-binding mitochondrial carrier protein Aralar2	yes	yes	3	6.47E-07	122.93	55752	63546	55655	66663	68523	94312	75408	65475	70680	69575	69700	65000	42944	72654	65975	28255000			39946	6855	42088	66081	73701	73701					1
NGEGTGQDVLQDLQR	VLIENEAFKQLLYDKNGEGTGQDVLQDLQR	NGEGTGQDVLQDLQRTLAIRIQSIHLSSSK	K	N	G	Q	R	T	0	1	1	2	0	3	1	3	0	0	2	0	0	0	0	0	1	0	0	1	0	0	15	0	1628.7754	A6QL63	A6QL63	1071	1085	BTBD11	Ankyrin repeat and BTB/POZ domain-containing protein BTBD11	yes	yes	3	3.83E-16	138.81	0	0	0	0	0	0	0	0	0	0	0	0	0	0	0	0			39947	73	42089	66082	73702	73702					1
NGESSELDLQGIR	DPSTHRKNYVRVVGRNGESSELDLQGIRID	GRNGESSELDLQGIRIDSDISGTLKFACES	R	N	G	I	R	I	0	1	1	1	0	1	2	2	0	1	2	0	0	0	0	2	0	0	0	0	0	0	13	0	1416.6845	Q9Y2B0	Q9Y2B0	112	124	CNPY2	Protein canopy homolog 2	yes	yes	2	3.13E-69	300.71	216020	204750	266490	320240	265310	326710	380600	261810	299380	351480	306420	313400	249760	266130	226030	48707000			39948	7081	42090	66083	73703	73703					1
NGESSELDLQGIRIDSDISGTLK	DPSTHRKNYVRVVGRNGESSELDLQGIRID	LQGIRIDSDISGTLKFACESIVEEYEDELI	R	N	G	L	K	F	0	1	1	3	0	1	2	3	0	3	3	1	0	0	0	4	1	0	0	0	0	0	23	1	2446.2187	Q9Y2B0	Q9Y2B0	112	134	CNPY2	Protein canopy homolog 2	yes	yes	3;4	3.17E-79	255.67	753790	755410	1009100	1548400	1099300	1386300	1921800	949960	1371000	1152700	1334900	1237100	978550	1076100	831320	242030000			39949	7081	42091	66084;66085;66086	73704;73705;73706;73707	73705					4
NGETELCMEGR	PEGHFATITLTFIDKNGETELCMEGRGIPA	FIDKNGETELCMEGRGIPAPEEERTRQGWQ	K	N	G	G	R	G	0	1	1	0	1	0	3	2	0	0	1	0	1	0	0	0	1	0	0	0	0	0	11	0	1294.5282	O95433	O95433	295	305	AHSA1	Activator of 90 kDa heat shock protein ATPase homolog 1	yes	yes	2	7.74E-14	205.13	797650	711390	579440	904280	427280	1026900	1270400	422230	482760	627990	1004900	417670	280590	269010	386390	173510000			39950	955	42092	66087	73708	73708					1
NGETYNGHLVSCDNWMNINLR	LLKTAQNHPMLVELKNGETYNGHLVSCDNW	GHLVSCDNWMNINLREVICTSRDGDKFWRM	K	N	G	L	R	E	0	1	5	1	1	0	1	2	1	1	2	0	1	0	0	1	1	1	1	1	0	0	21	0	2506.1118	Q9Y4Z0	Q9Y4Z0	21	41	4.00 LSM	U6 snRNA-associated Sm-like protein LSm4	yes	yes	3	5.98E-79	266.45	118340	132320	118000	136030	104450	187130	178140	116490	124380	84820	186680	142350	112420	111370	89700	54065000			39951	7240	42093	66088	73709	73709					1
NGEVQNLAVK	ERKVVKMILKLLEDKNGEVQNLAVKCLGPL	LLEDKNGEVQNLAVKCLGPLVSKVKEYQVE	K	N	G	V	K	C	1	0	2	0	0	1	1	1	0	0	1	1	0	0	0	0	0	0	0	2	0	0	10	0	1070.572	Q86VP6;O75155	Q86VP6	61	70	CAND1;CAND2	Cullin-associated NEDD8-dissociated protein 1;Cullin-associated NEDD8-dissociated protein 2	yes	no	2	1.83E-06	174.41	299250	383710	403890	446360	314850	526480	549670	370790	454870	221540	421640	347660	245800	323620	278070	36777000			39952	4192	42094	66089	73710	73710					1
NGFSSVQATQLQTTQSVEGATGSAVK	SSISSSPQKDLTQAKNGFSSVQATQLQTTQ	QTTQSVEGATGSAVKSDSPSTSSIPPLNET	K	N	G	V	K	S	3	0	1	0	0	4	1	3	0	0	1	1	0	1	0	4	4	0	0	3	0	0	26	0	2595.2776	Q14157	Q14157	619	644	UBAP2L	Ubiquitin-associated protein 2-like	yes	yes	3	2.47E-56	224.99	122250	145470	77829	93805	68651	239800	254340	64872	66456	63777	187220	190070	71683	64043	57497	23475000			39953	3043	42095	66090	73711	73711					1
NGFVMLSNKK	QICENTPGSYHCSCKNGFVMLSNKKDCKDV	HCSCKNGFVMLSNKKDCKDVDECVLKPSIC	K	N	G	K	K	D	0	0	2	0	0	0	0	1	0	0	1	2	1	1	0	1	0	0	0	1	0	0	10	1	1136.6012	CON__P07224;P07225	CON__P07224	188	197	PROS1	Vitamin K-dependent protein S	yes	no	3	0.0093032	61.48	0	0	0	0	0	0	0	0	0	0	0	0	0	0	0	0		+	39954	134	42096	66091	73712	73712					1
NGFVVLK	GASATFPMQCSALRKNGFVVLKGRPCKIVE	MQCSALRKNGFVVLKGRPCKIVEMSTSKTG	K	N	G	L	K	G	0	0	1	0	0	0	0	1	0	0	1	1	0	1	0	0	0	0	0	2	0	0	7	0	775.45922	P63241;Q6IS14;Q9GZV4	P63241	28	34	EIF5A;EIF5AL1;EIF5A2	Eukaryotic translation initiation factor 5A-1;Eukaryotic translation initiation factor 5A-1-like;Eukaryotic translation initiation factor 5A-2	no	no	2	0.0046147	110.61	27011000	33646000	33449000	38499000	24641000	49743000	44936000	30125000	33723000	17505000	39485000	41955000	24656000	27653000	19519000	7256700000			39955	2523;5916	42097	66092	73713	73713					1
NGGHETDAQILELNQQLVDLK	VAPPCILRKNPPSARNGGHETDAQILELNQ	DAQILELNQQLVDLKLTVDGLEKERDFYFS	R	N	G	L	K	L	1	0	2	2	0	3	2	2	1	1	4	1	0	0	0	0	1	0	0	1	0	0	21	0	2334.1816	Q9UPY8	Q9UPY8	193	213	MAPRE3	Microtubule-associated protein RP/EB family member 3	yes	yes	4	7.44E-08	119.62	93073	91919	75236	84575	77223	135010	151000	83262	80601	74124	98229	98177	85410	71421	47581	12376000			39956	7036	42098	66093	73714	73714					1
NGGQILIADLR	ATCSSDRSVKIFDVRNGGQILIADLRGHEG	FDVRNGGQILIADLRGHEGPVWQVAWAHPM	R	N	G	L	R	G	1	1	1	1	0	1	0	2	0	2	2	0	0	0	0	0	0	0	0	0	0	0	11	0	1168.6564	P55735	P55735	44	54	SEC13	Protein SEC13 homolog	yes	yes	3	1.76E-05	105.13	0	0	0	0	0	0	0	0	0	0	0	0	0	0	0	0			39957	2320	42099	66094	73715	73715					1
NGGVVTTAFYDPR	EVQLASELAIAAIEKNGGVVTTAFYDPRSL	EKNGGVVTTAFYDPRSLDIVCKPVPFFLRG	K	N	G	P	R	S	1	1	1	1	0	0	0	2	0	0	0	0	0	1	1	0	2	0	1	2	0	0	13	0	1395.6783	Q9P015	Q9P015	170	182	MRPL15	39S ribosomal protein L15, mitochondrial	yes	yes	2	0.00075473	124.21	245790	342540	273700	280350	265620	360270	407850	241870	263360	258260	392980	277100	215710	225900	220170	48636000			39958	6625	42100	66095	73716	73716					1
NGHDPGRGHQDLDPDNEGELR	RVHNPGHSHVHLPERNGHDPGRGHQDLDPD	RGHQDLDPDNEGELRHTRKREAPHVKNNAI	R	N	G	L	R	H	0	2	2	4	0	1	2	4	2	0	2	0	0	0	2	0	0	0	0	0	0	0	21	1	2327.0275	Q9ULF5	Q9ULF5	286	306	SLC39A10	Zinc transporter ZIP10	yes	yes	5	2.2E-13	124.2	34991	40672	21237	27933	27600	52535	35049	29494	31821	12019	56882	33577	27927	27264	16172	8237500			39959	6937	42101	66096	73717	73717					1
NGHVGISFVPK	PPSGREEPCLLKRLRNGHVGISFVPKETGE	KRLRNGHVGISFVPKETGEHLVHVKKNGQH	R	N	G	P	K	E	0	0	1	0	0	0	0	2	1	1	0	1	0	1	1	1	0	0	0	2	0	0	11	0	1153.6244	P21333	P21333	2004	2014	FLNA	Filamin-A	yes	yes	3	0.001149	97.911	4492000	8930700	6151800	6649700	5098900	7998400	12100000	6151800	5688200	4168900	6620300	8475400	6060000	5236500	4825100	796790000			39960	1561	42102	66097;66098	73718;73719	73719					2
NGIDILVGTPGR	FYGGTPYGGQFERMRNGIDILVGTPGRIKD	RMRNGIDILVGTPGRIKDHIQNGKLDLTKL	R	N	G	G	R	I	0	1	1	1	0	0	0	3	0	2	1	0	0	0	1	0	1	0	0	1	0	0	12	0	1210.667	Q9NR30;Q9BQ39	Q9NR30	307	318	DDX21;DDX50	Nucleolar RNA helicase 2;ATP-dependent RNA helicase DDX50	no	no	2	6.57E-05	140.78	1951600	2299800	2030300	2239300	1946300	3207300	2712100	1829400	1938600	1685500	2979700	2627400	1490900	1804500	1588900	672510000			39961	6339;5573	42103	66099	73720	73720					1
NGIHDLDNISFPK	FILNLPTFSVRIIDKNGIHDLDNISFPKQG	DKNGIHDLDNISFPKQGS____________	K	N	G	P	K	Q	0	0	2	2	0	0	0	1	1	2	1	1	0	1	1	1	0	0	0	0	0	0	13	0	1468.731	P49721	P49721	186	198	PSMB2	Proteasome subunit beta type-2	yes	yes	3	0.00038415	103.79	505670	578650	504760	792080	449320	873000	1484800	627350	746360	701080	706400	668340	589750	546830	399850	179290000			39962	2099	42104	66100	73721	73721					1
NGIPIQPWPVK	KEAAACTSALCCMGRNGIPIQPWPVKAAV_	CMGRNGIPIQPWPVKAAV____________	R	N	G	V	K	A	0	0	1	0	0	1	0	1	0	2	0	1	0	0	3	0	0	1	0	1	0	0	11	0	1247.7026	Q9Y6K5	Q9Y6K5	1074	1084	OAS3	2-5-oligoadenylate synthase 3	yes	yes	2	0.026799	80.219	203780	274640	260180	280520	220280	312940	325520	234560	274280	230880	298610	366880	251440	277220	211940	20537000			39963	7337	42105	66101	73722	73722					1
NGIPYLNQEEER	DFLASQGFDFNKVFRNGIPYLNQEEERQLR	VFRNGIPYLNQEEERQLREQYDEKRSQANG	R	N	G	E	R	Q	0	1	2	0	0	1	3	1	0	1	1	0	0	0	1	0	0	0	1	0	0	0	12	0	1460.6896	O95453	O95453	129	140	PARN	Poly(A)-specific ribonuclease PARN	yes	yes	2	3.57E-05	146.79	212270	269380	194010	265730	197540	306770	313650	226090	228670	205480	297190	250370	173470	194350	155480	24958000			39964	956	42106	66102	73723	73723					1
NGIQEFPENIK	SIANLINLRELDVSKNGIQEFPENIKNCKV	DVSKNGIQEFPENIKNCKVLTIVEASVNPI	K	N	G	I	K	N	0	0	2	0	0	1	2	1	0	2	0	1	0	1	1	0	0	0	0	0	0	0	11	0	1287.6459	Q96RT1	Q96RT1	102	112	ERBB2IP	Protein LAP2	yes	yes	3	0.0006417	87.001	233700	278350	250770	245780	195200	298890	370880	195130	190150	265580	306490	210000	146340	171210	182710	23487000			39965	5432	42107	66103;66104;66105	73724;73725;73726	73726					3
NGLHCAFAHGPHDLR	GICIHETDSKGNCTKNGLHCAFAHGPHDLR	NGLHCAFAHGPHDLRSPVYDIRELQAMEAL	K	N	G	L	R	S	2	1	1	1	1	0	0	2	3	0	2	0	0	1	1	0	0	0	0	0	0	0	15	0	1700.7954	Q9C0B0	Q9C0B0	143	157	UNK	RING finger protein unkempt homolog	yes	yes	5	0.0001833	86.378	199040	315430	231360	223690	214760	312230	285930	233330	216690	133970	283650	284610	207210	278540	189700	19484000			39966	5873	42108	66106	73727	73727					1
NGLLTEHNICEINGQNVIGLK	NGKITSIVKDSSAARNGLLTEHNICEINGQ	HNICEINGQNVIGLKDSQIADILSTSGTVV	R	N	G	L	K	D	0	0	4	0	1	1	2	3	1	3	3	1	0	0	0	0	1	0	0	1	0	0	21	0	2335.1954	O00560	O00560	230	250	SDCBP	Syntenin-1	yes	yes	3	1.18E-19	152.04	0	0	0	0	0	0	0	0	0	0	0	0	0	0	0	0			39967	285	42109	66107;66108	73728;73729	73729					2
NGLSLAALK	VSELITKAVAASKERNGLSLAALKKALAAG	AASKERNGLSLAALKKALAAGGYDVEKNNS	R	N	G	L	K	K	2	0	1	0	0	0	0	1	0	0	3	1	0	0	0	1	0	0	0	0	0	0	9	0	885.52837	P16401	P16401	58	66	HIST1H1B	Histone H1.5	yes	yes	2	0.0023679	118.71	2606100	2864700	2342200	3256300	2585600	4221200	4486300	2290400	2935000	3890900	3993000	3439300	2106800	2513100	2072200	168870000			39968	1450	42110	66109	73730	73730					1
NGLVNSEVHNEDGR	SKEDAYDGVTSENMRNGLVNSEVHNEDGRN	RNGLVNSEVHNEDGRNGDVSQFPYVEFTGR	R	N	G	G	R	N	0	1	3	1	0	0	2	2	1	0	1	0	0	0	0	1	0	0	0	2	0	0	14	0	1538.7073	Q9NUM4	Q9NUM4	28	41	TMEM106B	Transmembrane protein 106B	yes	yes	3	5.06E-14	167.69	0	0	0	0	0	0	0	0	0	0	0	0	0	0	0	0			39969	6423	42111	66110	73731	73731					1
NGMVEDWDSFQAILDHTYK	LRVPRENMEAISPLKNGMVEDWDSFQAILD	EDWDSFQAILDHTYKMHVKSEASLHPVLMS	K	N	G	Y	K	M	1	0	1	3	0	1	1	1	1	1	1	1	1	1	0	1	1	1	1	1	0	0	19	0	2268.0157	O96019	O96019	90	108	ACTL6A	Actin-like protein 6A	yes	yes	3;4	4.27E-30	207.82	599230	762640	611200	760020	508830	1191500	1014200	495810	599270	457190	976420	725230	435530	448810	397450	96159000			39970	1037	42112	66111;66112;66113	73732;73733;73734;73735	73732					4
NGMVLKPHFHK	______________________________	APSRNGMVLKPHFHKDWQRRVATWFNQPAR	R	N	G	H	K	D	0	0	1	0	0	0	0	1	2	0	1	2	1	1	1	0	0	0	0	1	0	0	11	1	1306.6968	P26373	P26373	6	16	RPL13	60S ribosomal protein L13	yes	yes	5	0.0021802	91.855	928240	1131700	900740	1330500	1142500	1409900	1236200	951820	1110500	701020	1270500	1170200	936580	1105000	994990	99619000			39971	1657	42113	66114	73736	73736			1217		1
NGNHVANSPVSIMVVQSEIGDAR	FIPREVGEHLVSIKKNGNHVANSPVSIMVV	PVSIMVVQSEIGDARRAKVYGRGLSEGRTF	K	N	G	A	R	R	2	1	3	1	0	1	1	2	1	2	0	0	1	0	1	3	0	0	0	4	0	0	23	0	2393.1758	O75369	O75369	1981	2003	FLNB	Filamin-B	yes	yes	3;4	2.87E-65	243.04	350590	462520	413750	402750	352270	558110	638560	381830	399680	350130	508250	468920	359830	339950	301050	246460000			39972	727	42114;42115	66115;66116;66117;66118	73737;73738;73739;73740;73741	73739			421		5
NGNHVANSPVSIMVVQSEIGDARR	FIPREVGEHLVSIKKNGNHVANSPVSIMVV	VSIMVVQSEIGDARRAKVYGRGLSEGRTFE	K	N	G	R	R	A	2	2	3	1	0	1	1	2	1	2	0	0	1	0	1	3	0	0	0	4	0	0	24	1	2549.2769	O75369	O75369	1981	2004	FLNB	Filamin-B	yes	yes	4	5.98E-113	291.33	886510	1265700	1371400	1276900	970250	1632700	1868900	958970	1363500	857600	1335000	1859700	1116800	1047000	985300	715670000			39973	727	42116	66119	73742	73742					1
NGNPNGEGLPHWPEYNQK	RLSKMVMKFWANFARNGNPNGEGLPHWPEY	PNGEGLPHWPEYNQKEGYLQIGANTQAAQK	R	N	G	Q	K	E	0	0	4	0	0	1	2	3	1	0	1	1	0	0	3	0	0	1	1	0	0	0	18	0	2049.9293	P23141	P23141	506	523	CES1	Liver carboxylesterase 1	yes	yes	3	4.92E-07	141.22	550010	788810	863440	1006100	766170	898460	988260	688950	790520	724900	801130	712410	583940	613090	639450	70913000			39974	1594	42117	66120;66121;66122	73743;73744;73745;73746	73745					4
NGNPVAENFR	______________________________	SRPGKNGNPVAENFRMEEVYLPDNINEGQV	K	N	G	F	R	M	1	1	3	0	0	0	1	1	0	0	0	0	0	1	1	0	0	0	0	1	0	0	10	0	1116.5312	Q8N8N7	Q8N8N7	15	24	PTGR2	Prostaglandin reductase 2	yes	yes	2	0.0005553	132.88	170460	308940	229750	250930	178590	273000	340690	238250	228160	209940	245670	317130	171350	197420	153140	18118000			39975	4505	42118	66123	73747	73747					1
NGNQDEVLSEAFR	EITEEMEKEIKNVFRNGNQDEVLSEAFRLT	FRNGNQDEVLSEAFRLTITRKDIQTLNHLN	R	N	G	F	R	L	1	1	2	1	0	1	2	1	0	0	1	0	0	1	0	1	0	0	0	1	0	0	13	0	1477.6797	Q9P0U3	Q9P0U3	437	449	SENP1	Sentrin-specific protease 1	yes	yes	2	0.0012506	98.902	75759	95796	82239	82318	77643	119930	123300	60420	67800	62801	101770	111840	56676	71743	58903	7039900			39976	6641	42119	66124	73748	73748					1
NGNYCVLQMDQSYKPDENEVR	PGYEEEALTILSKKKNGNYCVLQMDQSYKP	LQMDQSYKPDENEVRTLFGLHLSQKRNNGV	K	N	G	V	R	T	0	1	3	2	1	2	2	1	0	0	1	1	1	0	1	1	0	0	2	2	0	0	21	1	2558.1166	P31939	P31939	359	379	ATIC	Bifunctional purine biosynthesis protein PURH;Phosphoribosylaminoimidazolecarboxamide formyltransferase;IMP cyclohydrolase	yes	yes	3	7.14E-79	264.59	165190	211420	178160	237590	138190	280590	290990	150050	172480	148510	231310	203130	99632	128880	98791	75112000			39977	1775	42120	66125	73749	73749					1
NGPALQEAYVR	______________________________	NLSRNGPALQEAYVRVVTEKSPTDWALFTY	R	N	G	V	R	V	2	1	1	0	0	1	1	1	0	0	1	0	0	0	1	0	0	0	1	1	0	0	11	0	1216.62	Q9UJU6	Q9UJU6	8	18	DBNL	Drebrin-like protein	yes	yes	2	3.65E-06	141.91	608980	824200	694480	742700	587750	996990	890080	601430	664940	448610	875090	898810	550560	626570	475960	150130000			39978	6857	42121	66126;66127	73750;73751	73750					2
NGPEFEAR	EVRNIVDKTASFVARNGPEFEARIRQNEIN	TASFVARNGPEFEARIRQNEINNPKFNFLN	R	N	G	A	R	I	1	1	1	0	0	0	2	1	0	0	0	0	0	1	1	0	0	0	0	0	0	0	8	0	918.41954	Q15459	Q15459	63	70	SF3A1	Splicing factor 3A subunit 1	yes	yes	2	0.0066241	96.948	699170	816350	573300	847620	534240	1014800	1659000	490300	553590	811710	1008500	584290	498560	316550	409540	151370000			39979	3242	42122	66128	73752	73752					1
NGPFKPNYYRY	TELTDDQAKYLGLNKNGPFKPNYYRY____	GLNKNGPFKPNYYRY_______________	K	N	G	R	Y	-	0	1	2	0	0	0	0	1	0	0	0	1	0	1	2	0	0	0	3	0	0	0	11	2	1417.6779	O43865;Q96HN2	O43865	520	530	AHCYL1;AHCYL2	Putative adenosylhomocysteinase 2;Putative adenosylhomocysteinase 3	no	no	3	0.031115	86.189	570240	874340	834860	803660	587720	1013700	1045700	612040	696480	277360	894180	934160	653950	719580	506420	52699000			39980	574;5262	42123	66129	73753	73753					1
NGPLNESQEDEEDSEHGTSLNR	LQYRKMKKILFQETRNGPLNESQEDEEDSE	QEDEEDSEHGTSLNREMDSLGSNHSIPSMS	R	N	G	N	R	E	0	1	3	2	0	1	5	2	1	0	2	0	0	0	1	3	1	0	0	0	0	0	22	0	2456.0324	Q9H2K8	Q9H2K8	318	339	TAOK3	Serine/threonine-protein kinase TAO3	yes	yes	3	6.42E-29	172.24	0	0	0	0	0	0	0	0	0	0	0	0	0	0	0	0			39981	6004	42124	66130	73754	73754					1
NGQDLGVAFK	FANFESDEVELSYAKNGQDLGVAFKISKEV	LSYAKNGQDLGVAFKISKEVLAGRPLFPHV	K	N	G	F	K	I	1	0	1	1	0	1	0	2	0	0	1	1	0	1	0	0	0	0	0	1	0	0	10	0	1047.5349	Q00839	Q00839	424	433	HNRNPU	Heterogeneous nuclear ribonucleoprotein U	yes	yes	2	8.7E-10	183.81	8143900	12446000	10051000	10948000	9535800	14666000	14938000	8843500	9171000	7940700	12332000	9731500	6534200	6852500	7062300	3858600000			39982	2633	42125	66131;66132;66133;66134	73755;73756;73757;73758	73756					4
NGQIDKEAVQK	LFRKEWSGLLEELARNGQIDKEAVQKYAYL	ELARNGQIDKEAVQKYAYLNVVGMVGSIDN	R	N	G	Q	K	Y	1	0	1	1	0	2	1	1	0	1	0	2	0	0	0	0	0	0	0	1	0	0	11	1	1228.6412	Q01813	Q01813	151	161	PFKP	ATP-dependent 6-phosphofructokinase, platelet type	yes	yes	3;4	3.18E-08	158.02	230870	450550	376210	422610	345810	373180	140700	390570	362540	58901	339930	400340	221570	357730	282770	71113000			39983	2652	42126	66135;66136	73759;73760	73759					2
NGQLAASVETAGDSELFLMK	ITLRASNGKFVTSKKNGQLAASVETAGDSE	ASVETAGDSELFLMKLINRPIIVFRGEHGF	K	N	G	M	K	L	3	0	1	1	0	1	2	2	0	0	3	1	1	1	0	2	1	0	0	1	0	0	20	0	2080.0147	Q16658	Q16658	360	379	FSCN1	Fascin	yes	yes	3	1.7E-09	124.2	0	0	0	0	0	0	0	0	0	0	0	0	0	0	0	0			39984	3342	42127	66137	73761	73761			2590		1
NGQPESEDK	VTSFYPDYIAVEWQRNGQPESEDKYGTTPP	AVEWQRNGQPESEDKYGTTPPQLDADSSYF	R	N	G	D	K	Y	0	0	1	1	0	1	2	1	0	0	0	1	0	0	1	1	0	0	0	0	0	0	9	0	1002.4254	CON__ENSEMBL:ENSBTAP00000024466;CON__ENSEMBL:ENSBTAP00000024462	CON__ENSEMBL:ENSBTAP00000024466	266	274			yes	no	2	0.00026096	133.83	128860	76367	69669	231940	117550	106580	316280	175730	254000	784730	115050	74754	100930	70632	117910	16918000		+	39985	106	42128	66138	73762	73762					1
NGQVCFSTQDHKPCNPR	IYFINCGDSRAVLYRNGQVCFSTQDHKPCN	QVCFSTQDHKPCNPREKERIQNAGGSVMIQ	R	N	G	P	R	E	0	1	2	1	2	2	0	1	1	0	0	1	0	1	2	1	1	0	0	1	0	0	17	1	2043.9003	O75688	O75688	159	175	PPM1B	Protein phosphatase 1B	yes	yes	4	1.79E-14	174.35	466560	574280	428280	504080	344770	651460	670810	419580	463000	204860	653030	561030	332370	402230	298710	43618000			39986	778	42129	66139	73763	73763					1
NGQYAEASALYGR	DSVEELRAAGNESFRNGQYAEASALYGRAL	FRNGQYAEASALYGRALRVLQAQGSSDPEE	R	N	G	G	R	A	3	1	1	0	0	1	1	2	0	0	1	0	0	0	0	1	0	0	2	0	0	0	13	0	1398.6528	Q15785	Q15785	22	34	TOMM34	Mitochondrial import receptor subunit TOM34	yes	yes	2	2.4E-13	164.81	130660	137590	125030	217540	146390	185180	200030	128290	170920	447650	210630	129950	103890	110660	111090	17864000			39987	3287	42130	66140	73764	73764					1
NGRVEIIANDQGNR	GIDLGTTYSCVGVFKNGRVEIIANDQGNRI	KNGRVEIIANDQGNRITPSYVAFTPEGERL	K	N	G	N	R	I	1	2	3	1	0	1	1	2	0	2	0	0	0	0	0	0	0	0	0	1	0	0	14	1	1554.7863	P11021	P11021	47	60	HSPA5	78 kDa glucose-regulated protein	yes	yes	3	4.98E-38	230.97	1192100	1558000	1564400	2042400	1974800	1992800	1986800	1570100	1746200	1577700	1716100	1587400	1371400	1554700	1467000	2497000000			39988	1311	42131	66141	73765	73765					1
NGSCGVSYIAQEPGNYEVSIK	VEGPSKAEITFDDHKNGSCGVSYIAQEPGN	SYIAQEPGNYEVSIKFNDEHIPESPYLVPV	K	N	G	I	K	F	1	0	2	0	1	1	2	3	0	2	0	1	0	0	1	3	0	0	2	2	0	0	21	0	2271.0478	O75369	O75369	2245	2265	FLNB	Filamin-B	yes	yes	4	2.04E-08	128.01	334190	545720	393530	467120	289550	577390	1140900	469380	355980	374380	487520	672670	305920	278300	271780	108180000			39989	727	42132	66142	73766	73766					1
NGSEADIDEGLYSR	VLSEVPSVPTNGMAKNGSEADIDEGLYSRQ	KNGSEADIDEGLYSRQLYVLGHEAMKRLQT	K	N	G	S	R	Q	1	1	1	2	0	0	2	2	0	1	1	0	0	0	0	2	0	0	1	0	0	0	14	0	1524.6692	P22314	P22314	44	57	UBA1	Ubiquitin-like modifier-activating enzyme 1	yes	yes	2	1.76E-74	335.74	1071900	1480400	1361500	1359700	776020	1892100	1837800	1098200	1197500	602080	1665000	1574000	967940	1041300	702180	248810000			39990	1581	42133	66143;66144	73767;73768;73769	73767					3
NGSFGVLVATNVAAR	DIPQKQREITLKGFRNGSFGVLVATNVAAR	NGSFGVLVATNVAARGLDIPEVDLVIQSSP	R	N	G	A	R	G	3	1	2	0	0	0	0	2	0	0	1	0	0	1	0	1	1	0	0	3	0	0	15	0	1474.7892	Q9NR30	Q9NR30	485	499	DDX21	Nucleolar RNA helicase 2	yes	yes	2	0.0017056	82.651	0	0	0	0	0	0	0	0	0	0	0	0	0	0	0	0			39991	6339	42134	66145	73770	73770					1
NGSITQIPILTMPNDDITHPIPDLTGYITEGQIYVDR	DLATIYERAGRVEGRNGSITQIPILTMPND	DLTGYITEGQIYVDRQLHNRQIYPPINVLP	R	N	G	D	R	Q	0	1	2	4	0	2	1	3	1	7	2	0	1	0	4	1	5	0	2	1	0	0	37	0	4110.062	P21281	P21281	345	381	ATP6V1B2	V-type proton ATPase subunit B, brain isoform	yes	yes	4	1.22E-32	177.5	54576	96563	95712	87850	91443	76206	111930	83079	94012	69605	108990	101860	59236	59315	47839	138160000			39992	1558	42135	66146	73771	73771					1
NGSSSDSSVGEK	TPGSLFLSPPAPAPKNGSSSDSSVGEKLGA	APKNGSSSDSSVGEKLGAAAADAVTGRTEE	K	N	G	E	K	L	0	0	1	1	0	0	1	2	0	0	0	1	0	0	0	5	0	0	0	1	0	0	12	0	1152.4895	Q9H4A3	Q9H4A3	27	38	WNK1	Serine/threonine-protein kinase WNK1	yes	yes	3	2.35E-05	123.28	250000	282150	263730	259090	201650	390590	376670	244740	251610	184780	330050	324550	204110	216580	165980	36184000			39993	6047	42136	66147;66148	73772;73773	73772					2
NGSVPTCK	RQDKVCVKFIQGNQKNGSVPTCKRKNNRLL	FIQGNQKNGSVPTCKRKNNRLLEVAVP___	K	N	G	C	K	R	0	0	1	0	1	0	0	1	0	0	0	1	0	0	1	1	1	0	0	1	0	0	8	0	861.40145	O43795	O43795	1117	1124	MYO1B	Unconventional myosin-Ib	yes	yes	2	0.00078042	150.17	955290	1451500	1283000	1395200	1133500	1666100	1972000	1229800	1111500	872480	1395900	1230500	961860	926650	947040	56983000			39994	559	42137	66149	73774;73775	73775					2
NGSYDIGMACGVESMSLADRGNPGNITSR	SSGLQAVASIAGGIRNGSYDIGMACGVESM	MSLADRGNPGNITSRLMEKEKARDCLIPMG	R	N	G	S	R	L	2	2	3	2	1	0	1	5	0	2	1	0	2	0	1	4	1	0	1	1	0	0	29	1	3028.3437	P09110	P09110	139	167	ACAA1	3-ketoacyl-CoA thiolase, peroxisomal	yes	yes	4	0.055368	41.933	88346	74970	103470	83166	84415	84784	122690	109200	106490	122210	75711	56776	53986	79392	63468	24242000			39995	1247	42138	66150	73776	73776					1
NGTIELMEPLDEEISGIVEVVGR	HPTGKMFILSDGEGKNGTIELMEPLDEEIS	PLDEEISGIVEVVGRVTAKATILCTSYVQF	K	N	G	G	R	V	0	1	1	1	0	0	5	3	0	3	2	0	1	0	1	1	1	0	0	3	0	0	23	0	2498.2574	P35244	P35244	50	72	RPA3	Replication protein A 14 kDa subunit	yes	yes	3	0.015336	64.547	78717	109030	72954	71433	87616	135410	114470	67507	80499	91183	104590	91061	83451	51415	64753	101060000			39996	1820	42139;42140	66151;66152	73777;73778	73778			1406		2
NGTLPWLRPDSK	VLAHKLNAKLAELRRNGTLPWLRPDSKTQV	LRRNGTLPWLRPDSKTQVTVQYMQDRGAVL	R	N	G	S	K	T	0	1	1	1	0	0	0	1	0	0	2	1	0	0	2	1	1	1	0	0	0	0	12	1	1382.7306	P31153	P31153	170	181	MAT2A	S-adenosylmethionine synthase isoform type-2	yes	yes	3	0.00033491	101.2	6505700	6485900	5803400	8828300	5678300	11919000	9933900	6006800	7414800	5222300	11385000	6542200	4351600	5805500	4847100	508640000			39997	1764	42141	66153	73779	73779					1
NGTQVHGTITGVDVSMNTHLK	FLMKLSHETVTIELKNGTQVHGTITGVDVS	GTITGVDVSMNTHLKAVKMTLKNREPVQLE	K	N	G	L	K	A	0	0	2	1	0	1	0	3	2	1	1	1	1	0	0	1	4	0	0	3	0	0	21	0	2208.0957	P62314	P62314	21	41	SNRPD1	Small nuclear ribonucleoprotein Sm D1	yes	yes	5	0.012222	63.184	4851500	5595600	4738300	5593100	4856000	7520000	9203300	5865500	4694500	5245300	6767100	5059200	4087800	3743500	3697900	526530000			39998	2466	42142	66154;66155	73780;73781;73782	73782					3
NGTTYEGIFK	FLTAVVGSTCDVKVKNGTTYEGIFKTLSSK	DVKVKNGTTYEGIFKTLSSKFELAVDAVHR	K	N	G	F	K	T	0	0	1	0	0	0	1	2	0	1	0	1	0	1	0	0	2	0	1	0	0	0	10	0	1128.5451	Q8WWM7	Q8WWM7	141	150	ATXN2L	Ataxin-2-like protein	yes	yes	2	0.00050907	121.36	0	0	0	0	0	0	0	0	0	0	0	0	0	0	0	0			39999	4842	42143	66156	73783	73783					1
NGVELSATR	LTSSSHTLTYSYWTKNGVELSATRKNASNM	YSYWTKNGVELSATRKNASNMEYRINKPRA	K	N	G	T	R	K	1	1	1	0	0	0	1	1	0	0	1	0	0	0	0	1	1	0	0	1	0	0	9	0	945.48796	Q9Y639	Q9Y639	187	195	NPTN	Neuroplastin	yes	yes	2	0.0028734	103.26	227170	331520	335040	282410	284000	333450	299890	312360	289370	247010	301370	357040	197900	270320	247140	31534000			40000	7300	42144	66157	73784	73784					1
NGVIFQEGGEK	HDLALPLCLLMAQQRNGVIFQEGGEKHLKL	AQQRNGVIFQEGGEKHLKLVGKLYDQCHDT	R	N	G	E	K	H	0	0	1	0	0	1	2	3	0	1	0	1	0	1	0	0	0	0	0	1	0	0	11	0	1176.5775	Q8NI27	Q8NI27	751	761	THOC2	THO complex subunit 2	yes	yes	2	7.55E-06	136.5	158920	221330	151770	229070	174200	252690	285370	189530	203410	289630	238200	186690	128850	160550	138220	9133200			40001	4654	42145	66158	73785	73785					1
NGVITQYSVAYEAVDGEDRGR	TTVRVSWVPPPADSRNGVITQYSVAYEAVD	YSVAYEAVDGEDRGRHVVDGISREHSSWDL	R	N	G	G	R	H	2	2	1	2	0	1	2	3	0	1	0	0	0	0	0	1	1	0	2	3	0	0	21	1	2298.0877	P10586	P10586	636	656	PTPRF	Receptor-type tyrosine-protein phosphatase F	yes	yes	3	1.78E-42	223.95	111860	188950	121490	143750	107300	179240	230160	134100	130310	111540	170820	159770	105050	101920	74380	11650000			40002	1300	42146	66159	73786	73786					1
NGVMPSHFSR	AGVGSMTKIYGGRQRNGVMPSHFSRGSKSV	GGRQRNGVMPSHFSRGSKSVARRVLQALEG	R	N	G	S	R	G	0	1	1	0	0	0	0	1	1	0	0	0	1	1	1	2	0	0	0	1	0	0	10	0	1130.5291	P39019	P39019	85	94	RPS19	40S ribosomal protein S19	yes	yes	3	0.003053	86.879	87635	102900	101540	76794	65906	142400	83749	67459	81531	60744	114970	133980	65477	91901	59574	14618000			40003	1889	42147	66160	73787	73787			1494		1
NGVNEAK	AGVMTLSQVKGFVRKNGVNEAKIDEIKNDN	QVKGFVRKNGVNEAKIDEIKNDNVQDTAEQ	K	N	G	A	K	I	1	0	2	0	0	0	1	1	0	0	0	1	0	0	0	0	0	0	0	1	0	0	7	0	730.36097	P25445	P25445	252	258	FAS	Tumor necrosis factor receptor superfamily member 6	yes	yes	2	0.015143	90.37	208690	241370	213980	313120	211680	337160	622250	217360	243130	350800	289880	237680	172140	150130	183940	12476000			40004	1640	42148	66161	73788	73788					1
NGVPEALRGEVWQLLAGCHNNDHLVEK	LNLNVRPKQLSSLVRNGVPEALRGEVWQLL	QLLAGCHNNDHLVEKYRILITKESPQDSAI	R	N	G	E	K	Y	2	1	3	1	1	1	3	3	2	0	4	1	0	0	1	0	0	1	0	3	0	0	27	1	3054.5094	Q9Y3P9	Q9Y3P9	565	591	RABGAP1	Rab GTPase-activating protein 1	yes	yes	5	1.33E-20	154.49	1557100	2211700	2220700	2041200	1714800	2553200	2391100	1810200	1948700	1345100	2166900	2254700	1946600	2080900	1619100	532550000			40005	7182	42149	66162;66163	73789;73790	73790					2
NGVQAMVEFDSVQSAQR	CNPCGPVQRIVIFRKNGVQAMVEFDSVQSA	VQAMVEFDSVQSAQRAKASLNGADIYSGCC	K	N	G	Q	R	A	2	1	1	1	0	3	1	1	0	0	0	0	1	1	0	2	0	0	0	3	0	0	17	0	1864.8738	P14866	P14866	230	246	HNRNPL	Heterogeneous nuclear ribonucleoprotein L	yes	yes	3	1.47E-80	273.88	368170	431410	399310	361690	328920	539540	547410	344620	343620	302310	543230	366390	318130	300620	267720	494560000			40006	1407	42150;42151	66164;66165;66166	73791;73792;73793;73794	73792			979		4
NGWSYDIEER	LTFSTKEDAVSFAEKNGWSYDIEERKVPKP	SFAEKNGWSYDIEERKVPKPKSKSYGANFS	K	N	G	E	R	K	0	1	1	1	0	0	2	1	0	1	0	0	0	0	0	1	0	1	1	0	0	0	10	0	1267.5469	O43181	O43181	141	150	NDUFS4	NADH dehydrogenase [ubiquinone] iron-sulfur protein 4, mitochondrial	yes	yes	2	0.00042079	119.34	793090	1117200	957220	1096400	961810	1189600	1117000	900700	990560	688030	1113900	1125900	813120	958640	733030	135570000			40007	482	42152	66167;66168	73795;73796	73796					2
NGYDLAK	SRDITLFHAMDTLQRNGYDLAKAMSTLVPQ	HAMDTLQRNGYDLAKAMSTLVPQGGPVLCR	R	N	G	A	K	A	1	0	1	1	0	0	0	1	0	0	1	1	0	0	0	0	0	0	1	0	0	0	7	0	779.38137	O94776	O94776	241	247	MTA2	Metastasis-associated protein MTA2	yes	yes	2	0.011883	94.302	605690	751920	529520	584150	481140	995720	1030000	529560	488840	419330	976590	679250	423170	364140	378490	27502000			40008	849	42153	66169	73797	73797					1
NGYDYGQCR	RFEDPRDAEDAIYGRNGYDYGQCRLRVEFP	DAIYGRNGYDYGQCRLRVEFPRTYGGRGGW	R	N	G	C	R	L	0	1	1	1	1	1	0	2	0	0	0	0	0	0	0	0	0	0	2	0	0	0	9	0	1131.4404	Q13242	Q13242	73	81	SRSF9	Serine/arginine-rich splicing factor 9	yes	yes	2	0.0012976	113.74	134690	166420	123020	177360	130230	170620	233090	150000	156640	97176	201260	185600	133510	157340	111500	13937000			40009	2898	42154	66170	73798	73798					1
NGYELSPTAAANFTR	FAEYIQKNVQLYKMRNGYELSPTAAANFTR	NGYELSPTAAANFTRRNLADCLRSRTPYHV	R	N	G	T	R	R	3	1	2	0	0	0	1	1	0	0	1	0	0	1	1	1	2	0	1	0	0	0	15	0	1610.7689	P49721	P49721	71	85	PSMB2	Proteasome subunit beta type-2	yes	yes	2	1.23E-46	274.24	331950	409690	338160	438320	303800	502870	493280	371120	419380	273380	406130	374440	338010	410730	270480	137790000			40010	2099	42155	66171	73799	73799					1
NGYEYEESTK	WRSVIFHNHLDYLAKNGYEYEESTKNQATK	DYLAKNGYEYEESTKNQATKEQQELLMKML	K	N	G	T	K	N	0	0	1	0	0	0	3	1	0	0	0	1	0	0	0	1	1	0	2	0	0	0	10	0	1218.5041	O75717	O75717	745	754	WDHD1	WD repeat and HMG-box DNA-binding protein 1	yes	yes	2	2.48E-05	141.95	57233	67400	46953	76428	41120	106380	96572	34414	56211	60851	71658	50580	36049	31513	36842	2353200			40011	783	42156	66172	73800	73800					1
NGYGFVEFDDLRDADDAVYELNGK	RFFKGYGKILEVDLKNGYGFVEFDDLRDAD	DLRDADDAVYELNGKDLCGERVIVEHARGP	K	N	G	G	K	D	2	1	2	5	0	0	2	3	0	0	2	1	0	2	0	0	0	0	2	2	0	0	24	1	2721.2195	Q08170	Q08170	35	58	SRSF4	Serine/arginine-rich splicing factor 4	yes	yes	3;4	1.87E-46	223.85	486170	644730	670180	818630	565600	1027900	1035000	582510	641540	492450	823590	787980	439590	389300	445760	84065000			40012	2760	42157	66173;66174;66175	73801;73802;73803;73804	73803					4
NGYIPSNYVAPADSIQAEEWYFGK	TEGDWWEARSIATGKNGYIPSNYVAPADSI	APADSIQAEEWYFGKMGRKDAERLLLNPGN	K	N	G	G	K	M	3	0	2	1	0	1	2	2	0	2	0	1	0	1	2	2	0	1	3	1	0	0	24	0	2718.2602	P07947	P07947	139	162	YES1	Tyrosine-protein kinase Yes	yes	yes	3	4.69E-14	145.55	44388	65784	65544	63082	58679	85222	102810	69981	71313	67556	66879	69532	52601	55224	48931	4317800			40013	1201	42158	66176	73805	73805					1
NGYQGLVDELAK	RNLRRLEALGLVSARNGYQGLVDELAKDIR	SARNGYQGLVDELAKDIRNQHRHRHRRKAE	R	N	G	A	K	D	1	0	1	1	0	1	1	2	0	0	2	1	0	0	0	0	0	0	1	1	0	0	12	0	1305.6565	Q86VI3	Q86VI3	1457	1468	IQGAP3	Ras GTPase-activating-like protein IQGAP3	yes	yes	2;3	1.38E-08	145.91	0	0	0	0	0	0	0	0	0	0	0	0	0	0	0	0			40014	4186	42159	66177;66178	73806;73807	73807					2
NHAGSPGCEESDAGK	RGDETDRGVDQQDGKNHAGSPGCEESDAGK	NHAGSPGCEESDAGKEKLPKMRLPTRSDMI	K	N	H	G	K	E	2	0	1	1	1	0	2	3	1	0	0	1	0	0	1	2	0	0	0	0	0	0	15	0	1514.6056	P42575	P42575	336	350	CASP2	Caspase-2;Caspase-2 subunit p18;Caspase-2 subunit p13;Caspase-2 subunit p12	yes	yes	3	2.48E-28	185.67	72959	56494	33360	46607	27265	145660	159480	32708	38556	30672	111890	56019	35155	22812	19310	6920000			40015	1951	42160	66179	73808	73808					1
NHAVVCQGCHNAIDPEVQR	VMVNDKPVCKPCYVKNHAVVCQGCHNAIDP	VCQGCHNAIDPEVQRVTYNNFSWHASTECF	K	N	H	Q	R	V	2	1	2	1	2	2	1	1	2	1	0	0	0	0	1	0	0	0	0	3	0	0	19	0	2203.0011	Q9UGI8	Q9UGI8	356	374	TES	Testin	yes	yes	3;4	3.6E-50	231.86	158370	213930	230650	191660	157350	267670	281800	201210	181950	132040	237930	229970	155580	168070	133760	365170000			40016	6772	42161	66180;66181;66182	73809;73810;73811	73810					3
NHCGIASAASYPTV	EWGMGGYVKMAKDRRNHCGIASAASYPTV_	RNHCGIASAASYPTV_______________	R	N	H	T	V	-	3	0	1	0	1	0	0	1	1	1	0	0	0	0	1	2	1	0	1	1	0	0	14	0	1446.6562	P07711	P07711	320	333	CTSL	Cathepsin L1;Cathepsin L1 heavy chain;Cathepsin L1 light chain	yes	yes	2	3.88E-07	145.89	98482	101500	90763	120600	70274	119370	118220	107020	91314	59044	137670	86110	90185	111470	49985	107810000			40017	1190	42162	66183	73812	73812					1
NHCVPPYSESK	NELLQKAVITPDFEKNHCVPPYSESKYQLQ	DFEKNHCVPPYSESKYQLQKKRRKERQKTA	K	N	H	S	K	Y	0	0	1	0	1	0	1	0	1	0	0	1	0	0	2	2	0	0	1	1	0	0	11	0	1316.5819	Q5QJE6	Q5QJE6	616	626	DNTTIP2	Deoxynucleotidyltransferase terminal-interacting protein 2	yes	yes	3	0.018515	72.289	225190	337790	272220	229550	223390	423500	391970	233170	230560	211910	376070	343680	230520	242110	175900	23715000			40018	3569	42163	66184;66185	73813;73814	73813					2
NHDEESLECLCR	LTEAIMHDCVVKLLKNHDEESLECLCRLLT	LLKNHDEESLECLCRLLTTIGKDLDFEKAK	K	N	H	C	R	L	0	1	1	1	2	0	3	0	1	0	2	0	0	0	0	1	0	0	0	0	0	0	12	0	1560.6297	O43432;Q04637	Q04637	926	937	EIF4G3;EIF4G1	Eukaryotic translation initiation factor 4 gamma 3;Eukaryotic translation initiation factor 4 gamma 1	no	no	3	7.74E-68	247.69	1291400	1473200	1551700	1482500	1013000	2898900	2107600	1307300	1262500	817330	2353500	1709100	1011400	1121900	865130	367570000			40019	2701;515	42164	66186;66187	73815;73816	73816					2
NHDHQEIAVPVANLK	EGAKDECNVVEVVARNHDHQEIAVPVANLK	NHDHQEIAVPVANLKLSCQPMLSLDDFQLQ	R	N	H	L	K	L	2	0	2	1	0	1	1	0	2	1	1	1	0	0	1	0	0	0	0	2	0	0	15	0	1683.8693	O75607	O75607	88	102	NPM3	Nucleoplasmin-3	yes	yes	4	5.59E-14	166.09	1596900	1877300	1600300	2509400	1697900	2688300	2782500	1824000	2213700	1647500	2528600	2111400	1516900	1881800	1307300	573800000			40020	769	42165	66188	73817	73817					1
NHEEEVK	TEIEALKEELLFMKKNHEEEVKGLQAQIAS	EELLFMKKNHEEEVKGLQAQIASSGLTVEV	K	N	H	V	K	G	0	0	1	0	0	0	3	0	1	0	0	1	0	0	0	0	0	0	0	1	0	0	7	0	883.40356	P05783	P05783	216	222	KRT18	Keratin, type I cytoskeletal 18	no	no	3	0.00016015	175.38	194130	322710	370060	426250	254170	405880	437840	305940	301220	404450	322730	390480	360390	316330	204680	20144000			40021	1150	42166	66189	73818	73818					1
NHELSGLNK	YSHEVLSEENFKVLKNHELSGLNKEELAVL	NFKVLKNHELSGLNKEELAVLLLQSDPFFM	K	N	H	N	K	E	0	0	2	0	0	0	1	1	1	0	2	1	0	0	0	1	0	0	0	0	0	0	9	0	1010.5145	Q7Z2W4	Q7Z2W4	123	131	ZC3HAV1	Zinc finger CCCH-type antiviral protein 1	yes	yes	3	0.00036842	123.96	206520	296790	281970	264180	151490	359490	870440	219550	260080	691960	342070	484670	198100	296390	211450	44427000			40022	4058	42167	66190	73819	73819					1
NHFPGEAETLYNSLEPSYQK	AEARVEARKTYMGLRNHFPGEAETLYNSLE	EAETLYNSLEPSYQKSLQTYLKSSGSVASL	R	N	H	Q	K	S	1	0	2	0	0	1	3	1	1	0	2	1	0	1	2	2	1	0	2	0	0	0	20	0	2323.0757	O75122	O75122	283	302	CLASP2	CLIP-associating protein 2	yes	yes	3	3.92E-06	122.94	69857	100280	79188	82242	86860	106670	117120	83281	94223	61959	105260	85054	77205	79589	59183	6679200			40023	687	42168	66191	73820;73821	73820					2
NHFTVAQSEAFDR	RRGAFLRKGVCGDWKNHFTVAQSEAFDRAY	WKNHFTVAQSEAFDRAYRKQMRGMPTFPWD	K	N	H	D	R	A	2	1	1	1	0	1	1	0	1	0	0	0	0	2	0	1	1	0	0	1	0	0	13	0	1520.7008	O00204	O00204	283	295	SULT2B1	Sulfotransferase family cytosolic 2B member 1	yes	yes	3;4	8.69E-14	169.55	534730	655410	575800	686660	539310	724060	851370	521840	658780	664550	734350	685070	596330	584900	493400	111460000			40024	233	42169	66192;66193	73822;73823	73823					2
NHGVVMPDANK	GSRHGKRVQANMGAKNHGVVMPDANKENTL	MGAKNHGVVMPDANKENTLNQLVGAAFGAA	K	N	H	N	K	E	1	0	2	1	0	0	0	1	1	0	0	1	1	0	1	0	0	0	0	2	0	0	11	0	1180.5659	Q02252	Q02252	288	298	ALDH6A1	Methylmalonate-semialdehyde dehydrogenase [acylating], mitochondrial	yes	yes	3	0.032478	51.013	0	0	0	0	0	0	0	0	0	0	0	0	0	0	0	0			40025	2665	42170	66194	73824	73824					1
NHIILQENAQHATR	FAALEKTYYERLPYRNHIILQENAQHATRF	RNHIILQENAQHATRFIALANVGNPEKKKY	R	N	H	T	R	F	2	1	2	0	0	2	1	0	2	2	1	0	0	0	0	0	1	0	0	0	0	0	14	0	1643.8492	Q69YN2	Q69YN2	209	222	CWF19L1	CWF19-like protein 1	yes	yes	3;4	4.83E-38	185.95	69427	101440	70463	78704	71647	97346	135150	71055	59222	82898	101060	75938	62117	60709	52729	32306000			40026	3732	42171	66195;66196	73825;73826	73825					2
NHINNELK	LAKLNKELASSEQNKNHINNELKRKEEQLS	ASSEQNKNHINNELKRKEEQLSSYEDKLFD	K	N	H	L	K	R	0	0	3	0	0	0	1	0	1	1	1	1	0	0	0	0	0	0	0	0	0	0	8	0	980.50394	Q92878	Q92878	609	616	RAD50	DNA repair protein RAD50	yes	yes	3	2.01E-05	172.23	554670	880480	685630	828330	686440	1050800	1121100	634950	671980	679360	910600	962730	489740	554550	519310	159850000			40027	4969	42172	66197	73827	73827					1
NHIPITEQGDAPR	DLEERKNSLKKWLEKNHIPITEQGDAPRTL	EKNHIPITEQGDAPRTLCVAGVLTIDPPYG	K	N	H	P	R	T	1	1	1	1	0	1	1	1	1	2	0	0	0	0	2	0	1	0	0	0	0	0	13	0	1446.7215	Q8WXD5	Q8WXD5	113	125	GEMIN6	Gem-associated protein 6	yes	yes	3	6.82E-05	120.2	888270	1029200	922010	953290	851050	1603000	1375300	875490	921750	799240	1272000	1052000	939460	830610	719570	147520000			40028	4855	42173	66198;66199	73828;73829;73830	73829					3
NHLLHVFDEYKR	TDEVKFLTVLCSRNRNHLLHVFDEYKRISQ	RNRNHLLHVFDEYKRISQKDIEQSIKSETS	R	N	H	K	R	I	0	1	1	1	0	0	1	0	2	0	2	1	0	1	0	0	0	0	1	1	0	0	12	1	1569.8052	P09525	P09525	203	214	ANXA4	Annexin A4	yes	yes	5	0.00019693	102.66	390650	679490	735330	723300	685450	691200	537750	730760	706990	286990	663550	877420	691800	794040	627130	128150000			40029	1260	42174	66200	73831	73831					1
NHLVHLPEELAELPLIR	QIGNLEALRDLNVRRNHLVHLPEELAELPL	LVHLPEELAELPLIRLDFSCNKITTIPVCY	R	N	H	I	R	L	1	1	1	0	0	0	3	0	2	1	5	0	0	0	2	0	0	0	0	1	0	0	17	0	1992.1156	Q96II8	Q96II8	206	222	LRCH3	Leucine-rich repeat and calponin homology domain-containing protein 3	yes	yes	4	9.1E-21	189.59	136560	169990	129530	157850	121330	207390	220600	131630	140860	120290	168470	155320	149320	144200	105650	47402000			40030	5280	42175	66201	73832	73832					1
NHLVTLPEAIHFLTEIEVLDVR	SLCRCPKLRKLVLNKNHLVTLPEAIHFLTE	EAIHFLTEIEVLDVRENPNLVMPPKPADRA	K	N	H	V	R	E	1	1	1	1	0	0	3	0	2	2	4	0	0	1	1	0	2	0	0	3	0	0	22	0	2557.3904	Q13045	Q13045	350	371	FLII	Protein flightless-1 homolog	yes	yes	4	8.26E-94	276.85	205690	322850	318440	311540	243930	332710	310100	276700	266860	189550	301220	317330	270650	281010	217980	629040000			40031	2861	42176	66202	73833	73833					1
NHNSLLSLPQEPYSFSEPAQQAMR	CVRWTQLGAFYPFMRNHNSLLSLPQEPYSF	QEPYSFSEPAQQAMRKALTLRYALLPHLYT	R	N	H	M	R	K	2	1	2	0	0	3	2	0	1	0	3	0	1	1	3	4	0	0	1	0	0	0	24	0	2743.3024	P10253	P10253	673	696	GAA	Lysosomal alpha-glucosidase;76 kDa lysosomal alpha-glucosidase;70 kDa lysosomal alpha-glucosidase	yes	yes	4	1.8E-28	145.13	321510	333030	414150	332980	338030	403780	439390	421690	413410	289930	401260	454810	351860	398190	280830	168700000			40032	1293	42177	66203	73834	73834					1
NHPMTPEAVK	KLRWERTLGAIVRQKNHPMTPEAVKANWKK	IVRQKNHPMTPEAVKANWKKICDFENASKP	K	N	H	V	K	A	1	0	1	0	0	0	1	0	1	0	0	1	1	0	2	0	1	0	0	1	0	0	10	0	1122.5492	P51659	P51659	261	270	HSD17B4	Peroxisomal multifunctional enzyme type 2;(3R)-hydroxyacyl-CoA dehydrogenase;Enoyl-CoA hydratase 2	yes	yes	3	1.1E-05	141.08	333590	480640	406910	522320	470910	567640	607540	351030	435810	489660	510690	396090	300140	300070	325110	81903000			40033	2189	42178	66204;66205;66206	73835;73836;73837	73836			1741		3
NHPWLELSDVHRETTENIR	PPFVARETLRAWQEKNHPWLELSDVHRETT	LELSDVHRETTENIRVTVIPFYMGMREAQN	K	N	H	I	R	V	0	2	2	1	0	0	3	0	2	1	2	0	0	0	1	1	2	1	0	1	0	0	19	1	2345.1513	Q9Y2S7	Q9Y2S7	224	242	POLDIP2	Polymerase delta-interacting protein 2	yes	yes	5	1.62E-29	202.81	68520	83942	63070	86135	61224	110170	114900	73734	67878	55826	109630	78761	66584	63580	48286	50855000			40034	7114	42179	66207	73838	73838					1
NHQEEDLTEFLCANHVLK	VLVEEFEEVIEDWYRNHQEEDLTEFLCANH	EEDLTEFLCANHVLKGKDTSCLAEQWSGKK	R	N	H	L	K	G	1	0	2	1	1	1	3	0	2	0	3	1	0	1	0	0	1	0	0	1	0	0	18	0	2196.027	Q9BT09	Q9BT09	183	200	CNPY3	Protein canopy homolog 3	yes	yes	4	7.82E-63	243.09	241030	340120	260530	366660	374740	355920	331670	292190	294140	178840	356770	286200	230290	262530	247200	135260000			40035	5654	42180	66208	73839	73839					1
NHQEILK	VQLKQLQQRREEEMKNHQEILKAIQDVTIK	QRREEEMKNHQEILKAIQDVTIKREETKKK	K	N	H	L	K	A	0	0	1	0	0	1	1	0	1	1	1	1	0	0	0	0	0	0	0	0	0	0	7	0	880.47667	Q8ND24	Q8ND24	271	277	RNF214	RING finger protein 214	yes	yes	3	0.0083259	83.313	0	0	0	0	0	0	0	0	0	0	0	0	0	0	0	0			40036	4577	42181	66209	73840	73840					1
NHQLTVTR	PGSDPTKPDATMVVKNHQLTVTRGSQKDYR	DATMVVKNHQLTVTRGSQKDYRKDISVGRN	K	N	H	T	R	G	0	1	1	0	0	1	0	0	1	0	1	0	0	0	0	0	2	0	0	1	0	0	8	0	967.51993	CON__Q0V8M9	CON__Q0V8M9	842	849			yes	yes	3	0.028749	60.828	43754	62377	46825	39820	42394	62524	46915	40278	41894	38067	61600	55941	43548	47791	44888	627250		+	40037	158	42182	66210	73841	73841					1
NHQSAAEYNIFEGMELR	LVIWDPDAVKIVSAKNHQSAAEYNIFEGME	QSAAEYNIFEGMELRGAPLVVICQGKIMLE	K	N	H	L	R	G	2	1	2	0	0	1	3	1	1	1	1	0	1	1	0	1	0	0	1	0	0	0	17	0	2007.9109	Q14195	Q14195	424	440	DPYSL3	Dihydropyrimidinase-related protein 3	yes	yes	3;4	6.25E-81	281.09	203860	236410	238930	213320	194560	288960	299490	217720	224950	193130	248440	224520	207240	234610	172690	112080000			40038	3054	42183	66211;66212;66213	73842;73843;73844	73842					3
NHSDSSTSESEVSSVSPLK	STDSKEANLQQNEEKNHSDSSTSESEVSSV	SSTSESEVSSVSPLKNKHPDEDAVEAEGHE	K	N	H	L	K	N	0	0	1	1	0	0	2	0	1	0	1	1	0	0	1	8	1	0	0	2	0	0	19	0	1975.8971	Q9NY27	Q9NY27	211	229	PPP4R2	Serine/threonine-protein phosphatase 4 regulatory subunit 2	yes	yes	3	1.43E-10	148.24	66416	92232	90812	108550	92216	119310	134410	79576	110270	93159	98566	94329	92190	92853	76395	25413000			40039	6551	42184	66214	73845	73845					1
NHSMKEIGSLLARYASHLLEK	CVHLNQWNKAVELAKNHSMKEIGSLLARYA	IGSLLARYASHLLEKNKTLDAIELYRKANY	K	N	H	E	K	N	2	1	1	0	0	0	2	1	2	1	4	2	1	0	0	3	0	0	1	0	0	0	21	2	2396.2634	Q9P2L0	Q9P2L0	907	927	WDR35	WD repeat-containing protein 35	yes	yes	5	0.042856	51.819	26406	62393	299260	28833	43906	142970	31130	38490	68999	13095	43926	142150	51506	76409	44382	17727000			40040	6686	42185	66215	73846	73846	929;930	275		1041	1
NHSVNEEEQEEQGEGSEDEWEQVGPR	LSPSNEKLTISNGPKNHSVNEEEQEEQGEG	QGEGSEDEWEQVGPRNKTSVTRQADFVQTP	K	N	H	P	R	N	0	1	2	1	0	3	9	3	1	0	0	0	0	0	1	2	0	1	0	2	0	0	26	0	3026.2398	Q14694	Q14694	561	586	USP10	Ubiquitin carboxyl-terminal hydrolase 10	yes	yes	3	4.25E-44	216.62	40468	54318	50323	45686	37214	94160	69408	43448	44939	33705	83603	61559	42320	48481	37151	36895000			40041	3117	42186	66216	73847	73847				494	1
NHTIPGFQQAS	EEAANEEKSAATAEKNHTIPGFQQAS____	TAEKNHTIPGFQQAS_______________	K	N	H	A	S	-	1	0	1	0	0	2	0	1	1	1	0	0	0	1	1	1	1	0	0	0	0	0	11	0	1198.5731	Q9HD15	Q9HD15	226	236	SRA1	Steroid receptor RNA activator 1	yes	yes	2	0.00013354	121.5	107470	115310	89517	105970	76866	162760	157380	100500	102320	86437	153920	148420	92018	86794	61809	45405000			40042	6254	42187	66217	73848	73848					1
NHTLALTETGSVFAFGENK	EGLSHEVIVSAACGRNHTLALTETGSVFAF	ALTETGSVFAFGENKMGQLGLGNQTDAVPS	R	N	H	N	K	M	2	0	2	0	0	0	2	2	1	0	2	1	0	2	0	1	3	0	0	1	0	0	19	0	2035.0011	Q9P258	Q9P258	212	230	RCC2	Protein RCC2	yes	yes	3	1.23E-05	118.52	982850	1259900	1254500	1410200	1067200	1405200	1421500	1124700	1174700	646020	1611400	1312300	923090	1051200	989750	250040000			40043	6660	42188	66218	73849	73849					1
NHTLQEQVTQLTEK	AGEGETAVLNQLQEKNHTLQEQVTQLTEKL	KNHTLQEQVTQLTEKLKNQSESHKQAQENL	K	N	H	E	K	L	0	0	1	0	0	3	2	0	1	0	2	1	0	0	0	0	3	0	0	1	0	0	14	0	1667.8479	Q15075	Q15075	570	583	EEA1	Early endosome antigen 1	yes	yes	3;4	6.5E-21	190.34	371630	600080	582940	492550	351030	808310	719460	356540	476300	326050	684960	780940	423160	542120	375970	73811000			40044	3182	42189	66219;66220	73850;73851	73851					2
NHVCQYYIYELQK	AIEFLTLENEIFRKKNHVCQYYIYELQKRI	KKNHVCQYYIYELQKRIAEMETQKEKIHED	K	N	H	Q	K	R	0	0	1	0	1	2	1	0	1	1	1	1	0	0	0	0	0	0	3	1	0	0	13	0	1756.8243	Q9NTJ3	Q9NTJ3	320	332	SMC4	Structural maintenance of chromosomes protein 4	yes	yes	3	0.018947	71.558	645920	780260	732110	871540	603090	1029500	1140600	568890	663720	616910	1030100	792610	498610	577530	533670	62021000			40045	6404	42190	66221	73852	73852					1
NIAIQSQFTR	ALTEKNKELEIAQDRNIAIQSQFTRTKEEL	IAQDRNIAIQSQFTRTKEELEAEKRDLIRT	R	N	I	T	R	T	1	1	1	0	0	2	0	0	0	2	0	0	0	1	0	1	1	0	0	0	0	0	10	0	1176.6251	P12270	P12270	106	115	TPR	Nucleoprotein TPR	yes	yes	2	9.46E-05	145.23	0	0	0	0	0	0	0	0	0	0	0	0	0	0	0	0			40046	1346	42191	66222	73853	73853					1
NIALDKTDDSNPR	RVGTHGGTLSSYIVKNIALDKTDDSNPREA	VKNIALDKTDDSNPREAILRHAKAAEDSPY	K	N	I	P	R	E	1	1	2	3	0	0	0	0	0	1	1	1	0	0	1	1	1	0	0	0	0	0	13	1	1457.711	Q9NW82	Q9NW82	591	603	WDR70	WD repeat-containing protein 70	yes	yes	3	0.00017992	97.767	0	0	0	0	0	0	0	0	0	0	0	0	0	0	0	0			40047	6488	42192	66223	73854	73854					1
NIANPTAMLLSASNMLR	FETGARHPFAQAVGRNIANPTAMLLSASNM	ANPTAMLLSASNMLRHLNLEYHSSMIADAV	R	N	I	L	R	H	3	1	3	0	0	0	0	0	0	1	3	0	2	0	1	2	1	0	0	0	0	0	17	0	1815.9335	O43837	O43837	318	334	IDH3B	Isocitrate dehydrogenase [NAD] subunit beta, mitochondrial	yes	yes	2	7.9E-10	190.24	108060	125960	115470	131360	107400	151380	140370	90485	101320	96234	132780	150500	107460	138100	102890	46516000			40048	570	42193	66224	73855	73855					1
NIAPHTVVDSIMTALSPYASLAVNNIR	SVQSVDYYCDTIILRNIAPHTVVDSIMTAL	TALSPYASLAVNNIRLIKDKQTQQNRGFAF	R	N	I	I	R	L	4	1	3	1	0	0	0	0	1	3	2	0	1	0	2	3	2	0	1	3	0	0	27	0	2866.5011	P52756	P52756	237	263	RBM5	RNA-binding protein 5	yes	yes	3	9.62E-74	247.89	103560	141860	81363	78468	67755	169400	170960	85285	73377	81975	132260	127010	96583	73028	61190	58607000			40049	2230	42194	66225	73856	73856					1
NIASVGFHEDGR	SNNPNPIISYDGVNKNIASVGFHEDGRWMY	VNKNIASVGFHEDGRWMYTGGEDCTARIWD	K	N	I	G	R	W	1	1	1	1	0	0	1	2	1	1	0	0	0	1	0	1	0	0	0	1	0	0	12	0	1300.616	Q9BVC4	Q9BVC4	87	98	MLST8	Target of rapamycin complex subunit LST8	yes	yes	3;4	1.6E-30	201.48	359020	410820	335910	423590	382270	519760	577160	367960	394810	477780	454540	414530	330660	338680	316250	66083000			40050	5727	42195	66226;66227	73857;73858;73859	73859					3
NIATQLESSWELHTNR	KAVESMPRGVVVTLRNIATQLESSWELHTN	IATQLESSWELHTNRQCIESENTWRDLMKT	R	N	I	N	R	Q	1	1	2	0	0	1	2	0	1	1	2	0	0	0	0	2	2	1	0	0	0	0	16	0	1897.9282	Q9ULT8	Q9ULT8	861	876	HECTD1	E3 ubiquitin-protein ligase HECTD1	yes	yes	3	5.67E-28	195.28	116430	120180	111750	91397	96048	148520	138000	96940	110230	102880	145480	122950	98800	98832	84877	13275000			40051	6956	42196	66228	73860	73860					1
NICFTVWDVGGQDK	TIPTIGFNVETVEYKNICFTVWDVGGQDKI	KNICFTVWDVGGQDKIRPLWRHYFQNTQGL	K	N	I	D	K	I	0	0	1	2	1	1	0	2	0	1	0	1	0	1	0	0	1	1	0	2	0	0	14	0	1637.7508	P84085	P84085	60	73	ARF5	ADP-ribosylation factor 5	yes	yes	3	0.0055	73.722	0	0	0	0	0	0	0	0	0	0	0	0	0	0	0	0			40052	2596	42197	66229	73861	73861					1
NICFTVWDVGGQDR	TIPTIGFNVETVEYKNICFTVWDVGGQDRI	KNICFTVWDVGGQDRIRPLWKHYFQNTQGL	K	N	I	D	R	I	0	1	1	2	1	1	0	2	0	1	0	0	0	1	0	0	1	1	0	2	0	0	14	0	1665.7569	P18085	P18085	60	73	ARF4	ADP-ribosylation factor 4	yes	yes	2	4.23E-14	206.1	1936300	2722500	2143900	2788800	2253200	2598700	3339900	2285300	2401600	2052800	2617600	2347100	1877100	2293000	1918000	283370000			40053	1492	42198	66230;66231	73862;73863;73864	73862					3
NICQFLVEIGLAK	PEYGEVIQLQGDQRKNICQFLVEIGLAKDD	RKNICQFLVEIGLAKDDQLKVHGF______	K	N	I	A	K	D	1	0	1	0	1	1	1	1	0	2	2	1	0	1	0	0	0	0	0	1	0	0	13	0	1503.8119	P41567	P41567	92	104	EIF1	Eukaryotic translation initiation factor 1	yes	yes	3	0.00016969	112.51	773710	943780	682170	436800	296960	1373800	3057800	671140	475590	498290	1366500	1394800	615810	226150	360420	491330000			40054	1932	42199	66232	73865	73865					1
NICQQVNIK	LRKSHLAKEGLYQYKNICQQVNIKSLEDVV	GLYQYKNICQQVNIKSLEDVVRAYLKMAEE	K	N	I	I	K	S	0	0	2	0	1	2	0	0	0	2	0	1	0	0	0	0	0	0	0	1	0	0	9	0	1115.5757	Q14152	Q14152	76	84	EIF3A	Eukaryotic translation initiation factor 3 subunit A	yes	yes	2;3	1.78E-39	248.34	2167600	3378400	3107800	2127400	2253200	3215700	2746500	2461900	2801800	1521200	2905600	4089000	2124500	2968300	2181800	468590000			40055	3040	42200	66233;66234;66235	73866;73867;73868	73868					3
NIDCYSTDFCVR	PEKAASLEYDYETIRNIDCYSTDFCVRVRD	TIRNIDCYSTDFCVRVRDGMRYWNMTVQWW	R	N	I	V	R	V	0	1	1	2	2	0	0	0	0	1	0	0	0	1	0	1	1	0	1	1	0	0	12	0	1548.6337	Q96N66	Q96N66	301	312	MBOAT7	Lysophospholipid acyltransferase 7	yes	yes	2	1.2E-44	275.76	204560	294270	280140	321860	285770	278580	309170	304940	271740	177810	253260	230610	265140	299270	242070	24644000			40056	5362	42201	66236;66237	73869;73870;73871	73871					3
NIDDESLPSSIQTMSCK	LPLSDLSLAVQLFAKNIDDESLPSSIQTMS	DDESLPSSIQTMSCKLLLNLVDCIRSKSEQ	K	N	I	C	K	L	0	0	1	2	1	1	1	0	0	2	1	1	1	0	1	4	1	0	0	0	0	0	17	0	1923.8554	Q9Y4A5	Q9Y4A5	405	421	TRRAP	Transformation/transcription domain-associated protein	yes	yes	3	4.47E-05	124.29	69598	82692	67051	65243	77213	97936	89458	64353	75729	49933	94448	76983	52209	73858	56117	7626700			40057	7205	42202	66238	73872	73872					1
NIDDGTSDRPYSHALVAGIDR	VLAGRYSGRKAVIVKNIDDGTSDRPYSHAL	SDRPYSHALVAGIDRYPRKVTAAMGKKKIA	K	N	I	D	R	Y	2	2	1	4	0	0	0	2	1	2	1	0	0	0	1	2	1	0	1	1	0	0	21	1	2271.088	P61353	P61353	28	48	RPL27	60S ribosomal protein L27	yes	yes	4	4.86E-24	180.36	475960	652530	452000	473250	486990	813730	707670	524740	472230	489260	662120	571720	506120	502830	402250	605220000			40058	2416	42203	66239	73873	73873					1
NIDDGTSDRPYSHALVAGIDRYPR	VLAGRYSGRKAVIVKNIDDGTSDRPYSHAL	PYSHALVAGIDRYPRKVTAAMGKKKIAKRS	K	N	I	P	R	K	2	3	1	4	0	0	0	2	1	2	1	0	0	0	2	2	1	0	2	1	0	0	24	2	2687.3052	P61353	P61353	28	51	RPL27	60S ribosomal protein L27	yes	yes	5	2.73E-150	318.1	3283800	3742700	2608300	2662500	2814500	4403500	3047900	2236100	2469900	1996900	3804400	3088500	2204000	2214300	1865100	4061100000			40059	2416	42204	66240;66241	73874;73875	73874					2
NIDEHANEDVER	ITNGKSFENISKWLRNIDEHANEDVERMLL	WLRNIDEHANEDVERMLLGNKCDMDDKRVV	R	N	I	E	R	M	1	1	2	2	0	0	3	0	1	1	0	0	0	0	0	0	0	0	0	1	0	0	12	0	1439.6277	P61026	P61026	106	117	RAB10	Ras-related protein Rab-10	yes	yes	3	0.00055239	107.74	0	0	0	0	0	0	0	0	0	0	0	0	0	0	0	0			40060	2398	42205	66242	73876	73876					1
NIDINDVTPNCR	VKVHPEGKFVVDVDKNIDINDVTPNCRVAL	VDKNIDINDVTPNCRVALRNDSYTLHKILP	K	N	I	C	R	V	0	1	3	2	1	0	0	0	0	2	0	0	0	0	1	0	1	0	0	1	0	0	12	0	1429.662	P62195	P62195	102	113	PSMC5	26S protease regulatory subunit 8	yes	yes	2	3.18E-30	233.54	766940	811930	692430	916690	627130	1158500	1597300	639350	756550	819000	1037500	734190	534950	488830	569580	300670000			40061	2448	42206	66243;66244	73877;73878	73877					2
NIDLVAQRGER	ETQAQVDELKGIMVRNIDLVAQRGERLELL	IMVRNIDLVAQRGERLELLIDKTENLVDSS	R	N	I	E	R	L	1	2	1	1	0	1	1	1	0	1	1	0	0	0	0	0	0	0	0	1	0	0	11	1	1269.6789	P51809	P51809	143	153	VAMP7	Vesicle-associated membrane protein 7	yes	yes	3	0.0030435	73.881	212520	257700	223940	234950	243960	327460	289290	207680	231680	186600	282860	248450	221860	240150	189390	17844000			40062	2197	42207	66245	73879	73879					1
NIDNPALADIYTEHAHQVVVAK	GNNFLYTNGKCVILRNIDNPALADIYTEHA	ADIYTEHAHQVVVAKYAPSGFYIASGDVSG	R	N	I	A	K	Y	4	0	2	2	0	1	1	0	2	2	1	1	0	0	1	0	1	0	1	3	0	0	22	0	2417.2339	O75083	O75083	44	65	WDR1	WD repeat-containing protein 1	yes	yes	4	2.83E-18	166.06	416620	643550	580650	600090	417670	629460	815750	475710	550870	310000	581210	856290	681410	815510	345840	192990000			40063	681	42208	66246;66247	73880;73881	73881					2
NIDPKPCTPR	VGTVLASRPHTLDGRNIDPKPCTPRGMQPE	TLDGRNIDPKPCTPRGMQPERTRPKEGWQK	R	N	I	P	R	G	0	1	1	1	1	0	0	0	0	1	0	1	0	0	3	0	1	0	0	0	0	0	10	1	1196.5972	Q96EP5	Q96EP5	79	88	DAZAP1	DAZ-associated protein 1	yes	yes	3	0.0081054	80.69	6034500	8784900	6198200	8865100	7576900	9643100	10122000	8094600	8092300	3205300	9344100	8416500	6692900	8005700	5900100	1733500000			40064	5179	42209	66248	73882	73882					1
NIDQAVTAALETR	RLHNQLLPNVTTVERNIDQAVTAALETRHH	ERNIDQAVTAALETRHHHTQIASTFIAVVQ	R	N	I	T	R	H	3	1	1	1	0	1	1	0	0	1	1	0	0	0	0	0	2	0	0	1	0	0	13	0	1400.726	P19440;A6NGU5;P36268;Q14390;B5MD39	P19440	518	530	GGT1;GGT3P;GGT2;GGTLC2;GGTLC3	Gamma-glutamyltranspeptidase 1;Gamma-glutamyltranspeptidase 1 heavy chain;Gamma-glutamyltranspeptidase 1 light chain;Putative gamma-glutamyltranspeptidase 3;Putative gamma-glutamyltranspeptidase 3 heavy chain;Putative gamma-glutamyltranspeptidase 3 light chain;Inactive gamma-glutamyltranspeptidase 2;Gamma-glutamyltransferase light chain 2;Putative gamma-glutamyltransferase light chain 3	yes	no	2;3	2.98E-23	235.21	192890	264010	228470	296000	258280	212960	312350	276370	242560	255340	235080	210140	225860	194100	191090	125120000			40065	1513	42210	66249;66250	73883;73884	73883					2
NIDVFNVEDQKR	ESETDKQAALAGNDRNIDVFNVEDQKRDTI	NDRNIDVFNVEDQKRDTINLLDQREKRNHT	R	N	I	K	R	D	0	1	2	2	0	1	1	0	0	1	0	1	0	1	0	0	0	0	0	2	0	0	12	1	1475.7369	Q8NBJ4	Q8NBJ4	374	385	GOLM1	Golgi membrane protein 1	yes	yes	3	3.93E-07	140.82	260980	338470	232990	240190	164900	425670	365170	177400	208620	132840	396360	387780	160740	170400	149160	17615000			40066	4539	42211	66251	73885	73885					1
NIEDVIAQGIGK	DDDRLNKVISELNGKNIEDVIAQGIGKLAS	NGKNIEDVIAQGIGKLASVPAGGAVAVSAA	K	N	I	G	K	L	1	0	1	1	0	1	1	2	0	3	0	1	0	0	0	0	0	0	0	1	0	0	12	0	1255.6772	P05387	P05387	50	61	RPLP2	60S acidic ribosomal protein P2	yes	yes	2;3	5.65E-25	252.51	4925600	5159000	4374800	6898800	3632300	9010000	10617000	4482200	6033100	7012100	6424700	7014600	5715200	4953900	3914500	6014500000			40067	1143	42212	66252;66253;66254	73886;73887;73888	73887					3
NIEDYIHR	DIQDVSMVVNYDMAKNIEDYIHRIGRTGRA	VNYDMAKNIEDYIHRIGRTGRAGKSGVAIT	K	N	I	H	R	I	0	1	1	1	0	0	1	0	1	2	0	0	0	0	0	0	0	0	1	0	0	0	8	0	1058.5145	Q9BUQ8	Q9BUQ8	744	751	DDX23	Probable ATP-dependent RNA helicase DDX23	yes	yes	3	6.29E-12	204.36	291400	355240	280920	342490	304060	438710	424390	285650	313220	229130	404180	306200	249470	286540	230450	286270000			40068	5705	42213	66255;66256	73889;73890	73889					2
NIEEHASADVEK	ITNEKSFDNIRNWIRNIEEHASADVEKMIL	WIRNIEEHASADVEKMILGNKCDVNDKRQV	R	N	I	E	K	M	2	0	1	1	0	0	3	0	1	1	0	1	0	0	0	1	0	0	0	1	0	0	12	0	1340.6208	P61006	P61006	105	116	RAB8A	Ras-related protein Rab-8A	yes	yes	3;4	8.57E-26	193.06	2645700	3172900	2575600	3264700	3257000	3758500	4405700	3056200	3217500	2830100	3535900	2421700	2755900	2567000	2598100	601930000			40069	2391	42214	66257;66258;66259;66260	73891;73892;73893;73894;73895;73896;73897	73891					7
NIEEHASSDVER	ITNEKSFDNIKNWIRNIEEHASSDVERMIL	WIRNIEEHASSDVERMILGNKCDMNDKRQV	R	N	I	E	R	M	1	1	1	1	0	0	3	0	1	1	0	0	0	0	0	2	0	0	0	1	0	0	12	0	1384.6219	Q92930	Q92930	105	116	RAB8B	Ras-related protein Rab-8B	yes	yes	3	1.03E-25	187.63	183380	243920	177840	201660	214970	247380	282790	185270	191940	158230	225410	225300	231450	220810	160960	141430000			40070	4982	42215	66261;66262	73898;73899	73899					2
NIEELQQQNQR	SSSSEVISQHLVSYRNIEELQQQNQRLLVA	VSYRNIEELQQQNQRLLVALRELGETRERE	R	N	I	Q	R	L	0	1	2	0	0	4	2	0	0	1	1	0	0	0	0	0	0	0	0	0	0	0	11	0	1398.6852	P12270	P12270	542	552	TPR	Nucleoprotein TPR	yes	yes	3	6.4E-21	189.57	637760	860490	704430	913140	777500	1037200	1198600	747280	877250	993300	1078500	785870	630050	754060	665770	418260000			40071	1346	42216	66263	73900;73901	73901					2
NIEIDSPYEISR	IDSLTVKIILPEGAKNIEIDSPYEISRAPD	GAKNIEIDSPYEISRAPDELHYTYLDTFGR	K	N	I	S	R	A	0	1	1	1	0	0	2	0	0	3	0	0	0	0	1	2	0	0	1	0	0	0	12	0	1434.6991	P04843	P04843	380	391	RPN1	Dolichyl-diphosphooligosaccharide--protein glycosyltransferase subunit 1	yes	yes	2	1.03E-30	237.76	1039200	1390100	1310000	1549500	1708000	1731900	1623200	1605100	1597700	1267400	1425800	1441200	1391800	1732800	1472400	415000000			40072	1124	42217	66264;66265	73902;73903	73902					2
NIELAVMR	LVIKALLEVVQSGGKNIELAVMRRDQSLKI	VVQSGGKNIELAVMRRDQSLKILNPEEIEK	K	N	I	M	R	R	1	1	1	0	0	0	1	0	0	1	1	0	1	0	0	0	0	0	0	1	0	0	8	0	944.51134	O14818	O14818	205	212	PSMA7	Proteasome subunit alpha type-7	yes	yes	2	0.023451	80.219	6931900	8761400	7590100	9547700	6061200	9721900	9899300	7230400	7631600	5040500	9268100	8281200	6096500	6601300	4974000	743520000			40073	354	42218	66266;66267	73904;73905	73904					2
NIELFFSGSAKPIYDDDPSLEGGVNGK	KHGHLCPIDTGLIEKNIELFFSGSAKPIYD	IYDDDPSLEGGVNGKNLGPINEWWITGFDG	K	N	I	G	K	N	1	0	2	3	0	0	2	4	0	2	2	2	0	2	2	3	0	0	1	1	0	0	27	1	2868.3818	P26358	P26358	430	456	DNMT1	DNA (cytosine-5)-methyltransferase 1	yes	yes	4	0.012736	58.08	350820	414690	313700	314700	252570	734100	471860	259180	261610	152010	555510	417710	220520	268640	212680	21905000			40074	1655	42219	66268	73906;73907	73906					2
NIELICQENEGENDPVLQR	EDLEKERDFYFGKLRNIELICQENEGENDP	ICQENEGENDPVLQRIVDILYATDEGFVIP	R	N	I	Q	R	I	0	1	3	1	1	2	4	1	0	2	2	0	0	0	1	0	0	0	0	1	0	0	19	0	2269.0645	Q15691	Q15691	223	241	MAPRE1	Microtubule-associated protein RP/EB family member 1	yes	yes	3;4	1.63E-91	272.21	807900	995630	945310	987710	720700	1491600	1264400	919170	1038100	422310	1270900	1378400	699800	765540	608720	960260000			40075	3277	42220	66269;66270;66271	73908;73909;73910	73908					3
NIEMTQEDVR	DRGPVLEALVARAIRNIEMTQEDVRLIGLS	ARAIRNIEMTQEDVRLIGLSATLPNYEDVA	R	N	I	V	R	L	0	1	1	1	0	1	2	0	0	1	0	0	1	0	0	0	1	0	0	1	0	0	10	0	1233.566	O75643	O75643	638	647	SNRNP200	U5 small nuclear ribonucleoprotein 200 kDa helicase	yes	yes	2	1.95E-13	208.59	1321600	1513500	926410	1285600	944190	1499400	1786400	1178500	914430	1136900	1599100	1025000	900420	738250	639160	118980000			40076	772	42221;42222	66272;66273;66274	73911;73912;73913	73913			446		3
NIENSDK	EDQKKIKRRLETLLRNIENSDKAIKLLEHS	RRLETLLRNIENSDKAIKLLEHSKGAGSKT	R	N	I	D	K	A	0	0	2	1	0	0	1	0	0	1	0	1	0	0	0	1	0	0	0	0	0	0	7	0	818.37701	O95816	O95816	180	186	BAG2	BAG family molecular chaperone regulator 2	yes	yes	2	0.016951	87.476	0	0	0	0	0	0	0	0	0	0	0	0	0	0	0	0			40077	1001	42223	66275	73914	73914					1
NIEPTHAPFIEK	KQPDVDRVTKTYKRKNIEPTHAPFIEKSRS	KRKNIEPTHAPFIEKSRSGGRKSLSQPTPP	K	N	I	E	K	S	1	0	1	0	0	0	2	0	1	2	0	1	0	1	2	0	1	0	0	0	0	0	12	0	1394.7194	Q9UPN3	Q9UPN3	6948	6959	MACF1	Microtubule-actin cross-linking factor 1, isoforms 1/2/3/5	yes	yes	3	0.00033594	103.76	585340	1011600	992170	919180	697220	1324900	1087600	823290	822480	394370	978030	1274900	862550	918150	565190	168460000			40078	7015	42224	66276	73915;73916	73915					2
NIEYPVDLEISK	RFVYEKTGGCQKLIKNIEYPVDLEISKELL	LIKNIEYPVDLEISKELLSPGVKNKNFKCH	K	N	I	S	K	E	0	0	1	1	0	0	2	0	0	2	1	1	0	0	1	1	0	0	1	1	0	0	12	0	1418.7293	Q14694	Q14694	703	714	USP10	Ubiquitin carboxyl-terminal hydrolase 10	yes	yes	2	4.69E-13	174.73	225300	244030	203530	235870	187110	395600	353650	218210	207840	159410	330060	225590	162340	161370	148590	28623000			40079	3117	42225	66277	73917	73917					1
NIFAILQSVK	TRTTILQSTGKNFSKNIFAILQSVKAREEG	KNFSKNIFAILQSVKAREEGRAPEQRPAPN	K	N	I	V	K	A	1	0	1	0	0	1	0	0	0	2	1	1	0	1	0	1	0	0	0	1	0	0	10	0	1131.6652	Q6P1J9	Q6P1J9	248	257	CDC73	Parafibromin	yes	yes	3	0.00058944	110.53	183750	226080	140320	181950	160300	302990	255600	138070	152600	148310	260320	187060	123260	108430	116010	63424000			40080	3802	42226	66278	73918	73918					1
NIFIECTGTDFTK	PIINGDHSRITVNTRNIFIECTGTDFTKAK	TRNIFIECTGTDFTKAKIVLDIIVTMFSEY	R	N	I	T	K	A	0	0	1	1	1	0	1	1	0	2	0	1	0	2	0	0	3	0	0	0	0	0	13	0	1544.7181	Q9NSD9	Q9NSD9	250	262	FARSB	Phenylalanine--tRNA ligase beta subunit	yes	yes	2	6.44E-23	225.23	224650	281300	238390	342190	218430	315990	368810	232480	230740	201390	304450	217320	193470	202580	169610	27191000			40081	6393	42227	66279	73919	73919					1
NIFLLFK	TVDGPRNELSRVSKKNIFLLFKKLCSFRYR	ELSRVSKKNIFLLFKKLCSFRYRRDLLRLS	K	N	I	F	K	K	0	0	1	0	0	0	0	0	0	1	2	1	0	2	0	0	0	0	0	0	0	0	7	0	893.53747	P55265	P55265	1160	1166	ADAR	Double-stranded RNA-specific adenosine deaminase	yes	yes	3	0.058975	58.981	76955	92949	111540	120730	158970	94823	118000	84959	116980	70129	91993	80098	85958	73215	83221	4343100			40082	2316	42228	66280	73920	73920					1
NIFLQYASTEVDGERYMTPEDFVQR	VKVQTTKRGDPHELRNIFLQYASTEVDGER	VDGERYMTPEDFVQRYLGLYNDPNSNPKIV	R	N	I	Q	R	Y	1	2	1	2	0	2	3	1	0	1	1	0	1	2	1	1	2	0	2	2	0	0	25	1	3007.4022	O75746	O75746	18	42	SLC25A12	Calcium-binding mitochondrial carrier protein Aralar1	yes	yes	3	5.86E-36	195.27	39907	61354	42282	86004	82505	57754	107080	58995	49535	85856	68086	44716	50654	43004	50969	11694000			40083	785	42229	66281	73921	73921					1
NIFLVAATLRPETMFGQTNCWVRPDMK	VLEPYPSKLSGLKGKNIFLVAATLRPETMF	TMFGQTNCWVRPDMKYIGFETVNGDIFICT	K	N	I	M	K	Y	2	2	2	1	1	1	1	1	0	1	2	1	2	2	2	0	3	1	0	2	0	0	27	2	3194.5828	Q9P2J5	Q9P2J5	286	312	LARS	Leucine--tRNA ligase, cytoplasmic	yes	yes	4	1.78E-50	210.22	467740	684350	645530	833140	563660	956360	915520	491620	657410	518830	811080	490850	339680	355430	451980	80586000			40084	6681	42230	66282	73922	73922					1
NIFPSNLVSAAFR	APSKEVLDSFLDLARNIFPSNLVSAAFRSY	ARNIFPSNLVSAAFRSYSTTYEERNITGTR	R	N	I	F	R	S	2	1	2	0	0	0	0	0	0	1	1	0	0	2	1	2	0	0	0	1	0	0	13	0	1434.7619	Q15758	Q15758	190	202	SLC1A5	Neutral amino acid transporter B(0)	yes	yes	2	5.29E-09	176.61	617860	988990	698230	990160	918420	877620	1048200	823140	783810	973080	884990	749100	721460	686100	697930	290380000			40085	3285	42231	66283	73923	73923					1
NIGAKLVQDVANNTNEEAGDGTTTATVLAR	GVTVAKSIDLKDKYKNIGAKLVQDVANNTN	EEAGDGTTTATVLARSIAKEGFEKISKGAN	K	N	I	A	R	S	5	1	4	2	0	1	2	3	0	1	2	1	0	0	0	0	5	0	0	3	0	0	30	1	3042.5218	P10809	P10809	92	121	HSPD1	60 kDa heat shock protein, mitochondrial	yes	yes	3	1.37E-21	158.77	10959	41175	374460	27617	7199.7	97168	48838	13218	30225	24579	20300	394360	31525	59355	64132	11667000			40086	1309	42232	66284	73924	73924					1
NIGDLLSSSIDR	ELENKIEKVEKNTVKNIGDLLSSSIDRTAT	TVKNIGDLLSSSIDRTATLRKTASENSQRI	K	N	I	D	R	T	0	1	1	2	0	0	0	1	0	2	2	0	0	0	0	3	0	0	0	0	0	0	12	0	1288.6623	Q70UQ0	Q70UQ0	213	224	IKBIP	Inhibitor of nuclear factor kappa-B kinase-interacting protein	yes	yes	2	1.86E-22	217.22	1315800	1829500	1703700	1793500	1620600	1940100	1728800	1570700	1658000	1510500	1790400	1971200	1361500	1743000	1473800	170850000			40087	3986	42233	66285	73925	73925					1
NIGENEGGIDK	VDFQRRYKQFSQILKNIGENEGGIDKFSRG	QILKNIGENEGGIDKFSRGYESFGVHRCAD	K	N	I	D	K	F	0	0	2	1	0	0	2	3	0	2	0	1	0	0	0	0	0	0	0	0	0	0	11	0	1144.536	Q04446	Q04446	58	68	GBE1	1,4-alpha-glucan-branching enzyme	yes	yes	2;3	1.73E-10	171.67	773280	1029500	1022200	1192100	733790	1228600	1485200	891460	930790	645970	1162100	938660	684210	677480	572880	176300000			40088	2700	42234	66286;66287	73926;73927	73926					2
NIGENEGGIDKFSR	VDFQRRYKQFSQILKNIGENEGGIDKFSRG	KNIGENEGGIDKFSRGYESFGVHRCADGGL	K	N	I	S	R	G	0	1	2	1	0	0	2	3	0	2	0	1	0	1	0	1	0	0	0	0	0	0	14	1	1534.7376	Q04446	Q04446	58	71	GBE1	1,4-alpha-glucan-branching enzyme	yes	yes	3	0.00012676	113.66	202870	512260	503090	297640	312480	286730	133000	473820	403920	135100	252260	527330	342050	526480	280030	89311000			40089	2700	42235	66288	73928	73928					1
NIGLGFK	LLGETGKEKLPRYYKNIGLGFKTPKEAIEG	EKLPRYYKNIGLGFKTPKEAIEGTYIDKKC	K	N	I	F	K	T	0	0	1	0	0	0	0	2	0	1	1	1	0	1	0	0	0	0	0	0	0	0	7	0	747.42792	P62280	P62280	39	45	RPS11	40S ribosomal protein S11	yes	yes	2	0.0027797	122.78	18919000	19603000	15412000	20030000	16401000	34701000	31634000	17390000	17703000	28984000	26234000	19424000	15934000	15314000	13595000	2565300000			40090	2460	42236	66289	73929	73929					1
NIGNLFEEAEK	IKDILAQSPAAEPLKNIGNLFEEAEKLIKD	EPLKNIGNLFEEAEKLIKDVTEMMAQVEVK	K	N	I	E	K	L	1	0	2	0	0	0	3	1	0	1	1	1	0	1	0	0	0	0	0	0	0	0	11	0	1262.6143	P07942	P07942	1245	1255	LAMB1	Laminin subunit beta-1	yes	yes	2;3	9.72E-11	210.44	540760	624550	707660	845770	669640	1270400	873230	610250	833640	685220	1062900	747230	509230	600710	598530	91284000			40091	1200	42237	66290;66291;66292	73930;73931;73932	73931					3
NIGPLVK	DRSRFLEGKRAVEDKNIGPLVKTIMTRCIQ	GKRAVEDKNIGPLVKTIMTRCIQCTRCIRF	K	N	I	V	K	T	0	0	1	0	0	0	0	1	0	1	1	1	0	0	1	0	0	0	0	1	0	0	7	0	739.45922	P28331	P28331	164	170	NDUFS1	NADH-ubiquinone oxidoreductase 75 kDa subunit, mitochondrial	yes	yes	2	0.02199	83.614	3439400	4355200	4723900	5381400	4624100	4881400	4527400	3889400	4527400	2892000	4627400	3777600	3007000	3229800	3768900	141110000			40092	1694	42238	66293	73933	73933					1
NIGRDTPTSAGPNSFNK	SEPEEMPPEAKMRMKNIGRDTPTSAGPNSF	GRDTPTSAGPNSFNKGKHGFSDNQKLWERN	K	N	I	N	K	G	1	1	3	1	0	0	0	2	0	1	0	1	0	1	2	2	2	0	0	0	0	0	17	1	1774.8598	Q8WW12	Q8WW12	134	150	PCNP	PEST proteolytic signal-containing nuclear protein	yes	yes	3	3.54E-11	161.95	2044300	3168200	3263100	2899100	1998300	4572500	4438900	2258900	2602600	1040200	3787400	4413200	2481700	3048400	1842700	253680000			40093	4833	42239	66294	73934	73934					1
NIGVDNPAAK	DASLMVTNDGATILKNIGVDNPAAKVLVDM	ATILKNIGVDNPAAKVLVDMSRVQDDEVGD	K	N	I	A	K	V	2	0	2	1	0	0	0	1	0	1	0	1	0	0	1	0	0	0	0	1	0	0	10	0	997.51926	P78371	P78371	73	82	CCT2	T-complex protein 1 subunit beta	yes	yes	2;3	0.0029204	105.4	648150	691830	714240	872240	688950	1128100	921590	649350	717710	571870	933380	720100	524330	637440	555760	606840000			40094	2557	42240	66295;66296;66297	73935;73936;73937	73935					3
NIHESCMSQIGWNR	FYLALPPTVYEAVTKNIHESCMSQIGWNRI	KNIHESCMSQIGWNRIIVEKPFGRDLQSSD	K	N	I	N	R	I	0	1	2	0	1	1	1	1	1	2	0	0	1	0	0	2	0	1	0	0	0	0	14	0	1730.7617	P11413	P11413	153	166	G6PD	Glucose-6-phosphate 1-dehydrogenase	yes	yes	3;4	9.27E-63	280.97	12955000	18039000	14893000	15604000	13065000	18630000	19840000	14229000	14705000	10375000	17453000	15679000	13186000	14850000	11239000	9737500000			40095	1329	42241;42242	66298;66299;66300;66301;66302;66303;66304;66305;66306;66307;66308;66309;66310;66311;66312;66313;66314;66315;66316	73938;73939;73940;73941;73942;73943;73944;73945;73946;73947;73948;73949;73950;73951;73952;73953;73954;73955;73956;73957;73958;73959	73959			861		22
NIHLNLDR	EEDIHDKFAEYGEIKNIHLNLDRRTGYLKG	AEYGEIKNIHLNLDRRTGYLKGYTLVEYET	K	N	I	D	R	R	0	1	2	1	0	0	0	0	1	1	2	0	0	0	0	0	0	0	0	0	0	0	8	0	993.53558	Q9Y5S9	Q9Y5S9	101	108	RBM8A	RNA-binding protein 8A	yes	yes	3	0.0025372	92.051	1464000	2170000	1557100	1919600	1226100	2517900	3347600	1605800	1565200	1350000	2105600	2148100	1521500	1266400	1039300	180500000			40096	7275	42243	66317	73960	73960					1
NIHSSDWPK	QKIRHYKIEDRGNLRNIHSSDWPKFFEKYL	DRGNLRNIHSSDWPKFFEKYLRDVNCPFKI	R	N	I	P	K	F	0	0	1	1	0	0	0	0	1	1	0	1	0	0	1	2	0	1	0	0	0	0	9	0	1082.5145	Q9Y224	Q9Y224	50	58	C14orf166	UPF0568 protein C14orf166	yes	yes	3	0.0014575	94.692	835800	1010100	767360	1118300	834770	1328300	1400300	971790	1158100	1150100	1332900	1041700	1036600	1998400	744480	57774000			40097	7052	42244	66318	73961	73961					1
NIHTDPK	KERYGHNREDSTRNRNIHTDPKESNFSDVN	REDSTRNRNIHTDPKESNFSDVNTNRSAFK	R	N	I	P	K	E	0	0	1	1	0	0	0	0	1	1	0	1	0	0	1	0	1	0	0	0	0	0	7	0	823.41882	Q68DH5	Q68DH5	615	621	LMBRD2	LMBR1 domain-containing protein 2	yes	yes	3	0.0090086	89.752	129030	174450	165420	210330	164290	214960	269740	178120	203560	177910	177660	189950	163020	156110	142930	24162000			40098	3724	42245	66319	73962	73962					1
NIHVCLGGLFVPEAYITATR	NISLAAASGGAKELKNIHVCLGGLFVPEAY	LGGLFVPEAYITATRQYVAQANSWSLEELC	K	N	I	T	R	Q	2	1	1	0	1	0	1	2	1	2	2	0	0	1	1	0	2	0	1	2	0	0	20	0	2230.1569	Q14204	Q14204	4506	4525	DYNC1H1	Cytoplasmic dynein 1 heavy chain 1	yes	yes	3	2.48E-11	157.14	469700	780650	652300	674110	613050	836030	546160	551800	610830	311290	785850	945590	586850	747640	505660	293100000			40099	3058	42246	66320	73963	73963					1
NIIGVIPYFPYSK	ELLIMAYALKTACARNIIGVIPYFPYSKQS	ARNIIGVIPYFPYSKQSKMRKRGSIVCKLL	R	N	I	S	K	Q	0	0	1	0	0	0	0	1	0	3	0	1	0	1	2	1	0	0	2	1	0	0	13	0	1509.8232	Q14558	Q14558	91	103	PRPSAP1	Phosphoribosyl pyrophosphate synthase-associated protein 1	yes	yes	3	0.014181	75.669	469710	580880	459840	556150	531650	730820	652560	480100	471700	330920	652300	527760	452600	443450	381730	98644000			40100	3086	42247	66321	73964	73964					1
NIIHGSDSVESAEK	KPGTIRGDFCIQVGRNIIHGSDSVESAEKE	RNIIHGSDSVESAEKEIGLWFHPEELVDYT	R	N	I	E	K	E	1	0	1	1	0	0	2	1	1	2	0	1	0	0	0	3	0	0	0	1	0	0	14	0	1484.7107	P15531	P15531	115	128	NME1	Nucleoside diphosphate kinase A	yes	yes	3;4	1.38E-44	249.6	12406000	14366000	11237000	17059000	10780000	17296000	18416000	11907000	13379000	8960300	16419000	12859000	10922000	11263000	8122600	5717300000			40101	1425	42248	66322;66323;66324;66325;66326;66327;66328;66329;66330	73965;73966;73967;73968;73969;73970;73971;73972;73973	73971					9
NIIHGSDSVK	KPGTIRGDFCIQVGRNIIHGSDSVKSAEKE	IQVGRNIIHGSDSVKSAEKEISLWFKPEEL	R	N	I	V	K	S	0	0	1	1	0	0	0	1	1	2	0	1	0	0	0	2	0	0	0	1	0	0	10	0	1068.5564	P22392;O60361	P22392	115	124	NME2;NME2P1	Nucleoside diphosphate kinase B;Putative nucleoside diphosphate kinase	yes	no	3;4	2.36E-06	148.28	20979000	24630000	18309000	24781000	18245000	29395000	33971000	20660000	24144000	17328000	26410000	22395000	20088000	23616000	14411000	11362000000			40102	1582	42249	66331;66332;66333;66334;66335;66336	73974;73975;73976;73977;73978;73979	73974					6
NIIIALIDR	FLRACAELHQNVNVKNIIIALIDRLALFAH	QNVNVKNIIIALIDRLALFAHREDGPGIPA	K	N	I	D	R	L	1	1	1	1	0	0	0	0	0	4	1	0	0	0	0	0	0	0	0	0	0	0	9	0	1039.639	Q96QK1	Q96QK1	297	305	VPS35	Vacuolar protein sorting-associated protein 35	yes	yes	2	0.0063122	108.15	1538200	1781900	1252600	1787000	1071900	1888300	2220200	1176200	1220400	1762700	1675800	1329800	902660	1081300	884490	196760000			40103	5408	42250	66337	73980	73980					1
NIILEEGK	KRKKAVLFCLSEDKKNIILEEGKEILVGDV	CLSEDKKNIILEEGKEILVGDVGQTVDDPY	K	N	I	G	K	E	0	0	1	0	0	0	2	1	0	2	1	1	0	0	0	0	0	0	0	0	0	0	8	0	914.5073	P23528	P23528	46	53	CFL1	Cofilin-1	yes	yes	2;3	0.00088728	135.79	1583500	1753000	1021600	1945900	811740	1626000	5757500	1221800	1353700	1973100	2060800	1750000	824260	566680	703520	2791100000			40104	1612	42251	66338;66339;66340	73981;73982;73983	73982					3
NIILGGVK	VLVSGLRGLGVEIAKNIILGGVKAVTLHDQ	LGVEIAKNIILGGVKAVTLHDQGTAQWADL	K	N	I	V	K	A	0	0	1	0	0	0	0	2	0	2	1	1	0	0	0	0	0	0	0	1	0	0	8	0	812.51199	P22314	P22314	90	97	UBA1	Ubiquitin-like modifier-activating enzyme 1	yes	yes	2	0.0014565	132.69	3276300	5205300	4540300	4847200	3776500	6061300	5512200	4093000	4414800	2480900	4730700	5096200	3364700	3849100	3203000	768790000			40105	1581	42252	66341;66342	73984;73985	73985					2
NIIQQAIDAGEVPSYNAFVK	ESVLCVQYTEEPRIRNIIQQAIDAGEVPSY	AIDAGEVPSYNAFVKESKQKMNARKRRAQE	R	N	I	V	K	E	3	0	2	1	0	2	1	1	0	3	0	1	0	1	1	1	0	0	1	2	0	0	20	0	2176.1164	Q8WXX5	Q8WXX5	161	180	DNAJC9	DnaJ homolog subfamily C member 9	yes	yes	3	5.67E-08	137.61	389250	463790	477900	538870	445080	486680	516350	416410	500490	287020	550700	571350	460360	484180	348180	544080000			40106	4868	42253	66343	73986	73986					1
NIIRPQLK	GKKAKSETFRLLHAKNIIRPQLKFREKIDN	FRLLHAKNIIRPQLKFREKIDNSNTPFLPK	K	N	I	L	K	F	0	1	1	0	0	1	0	0	0	2	1	1	0	0	1	0	0	0	0	0	0	0	8	1	980.6131	Q01780	Q01780	179	186	EXOSC10	Exosome component 10	yes	yes	3	0.0033739	94.114	0	0	0	0	0	0	0	0	0	0	0	0	0	0	0	0			40107	2650	42254	66344	73987	73987					1
NIITNLSK	NFFKDWRKEMTNEEKNIITNLSKCDFTQMS	EMTNEEKNIITNLSKCDFTQMSQYFKAQTE	K	N	I	S	K	C	0	0	2	0	0	0	0	0	0	2	1	1	0	0	0	1	1	0	0	0	0	0	8	0	901.52328	P11387	P11387	292	299	1.00 TOP	DNA topoisomerase 1	yes	yes	2	0.00019484	173.48	2990600	3950200	3334900	4237000	3400200	5321000	4251500	2939700	3524700	2637700	4535600	3667900	2378800	3101900	2808900	364000000			40108	1327	42255	66345	73988	73988					1
NIKLGIHEDSQNR	EDKENYKKFYEQFSKNIKLGIHEDSQNRKK	SKNIKLGIHEDSQNRKKLSELLRYYTSASG	K	N	I	N	R	K	0	1	2	1	0	1	1	1	1	2	1	1	0	0	0	1	0	0	0	0	0	0	13	1	1522.7852	P07900	P07900	444	456	HSP90AA1	Heat shock protein HSP 90-alpha	yes	yes	4	0.0011882	94.532	1154400	2013800	2710700	1418900	1549800	2252300	1401100	1489200	2286800	731060	2012000	4276000	1799100	3295800	1657200	175340000			40109	1196	42256	66346	73989	73989					1
NILAEQLQAETELFAEAEEMR	LEEMERKHQQLLEEKNILAEQLQAETELFA	LQAETELFAEAEEMRARLAAKKQELEEILH	K	N	I	M	R	A	4	1	1	0	0	2	6	0	0	1	3	0	1	1	0	0	1	0	0	0	0	0	21	0	2434.1686	P35580	P35580	890	910	MYH10	Myosin-10	yes	yes	3	9.27E-79	264.03	145520	185810	312860	290900	206850	213060	260830	223020	289900	345030	196340	224340	176460	190990	172350	125620000			40110	1835	42257;42258	66347;66348;66349	73990;73991;73992	73991			1443		3
NILAEQLQAETELFAEAEEMRAR	LEEMERKHQQLLEEKNILAEQLQAETELFA	AETELFAEAEEMRARLAAKKQELEEILHDL	K	N	I	A	R	L	5	2	1	0	0	2	6	0	0	1	3	0	1	1	0	0	1	0	0	0	0	0	23	1	2661.3068	P35580	P35580	890	912	MYH10	Myosin-10	yes	yes	3	2.38E-128	304.42	229130	341370	484910	345420	329380	513480	427330	233970	334230	194800	391740	400900	274980	301380	320600	111030000			40111	1835	42259	66350;66351	73993;73994	73993					2
NILAFRDQNILLGTTYR	VSLLDENNVSSYLSKNILAFRDQNILLGTT	LAFRDQNILLGTTYRIIANALSSEPACLAE	K	N	I	Y	R	I	1	2	2	1	0	1	0	1	0	2	3	0	0	1	0	0	2	0	1	0	0	0	17	1	2007.0902	P78527	P78527	3319	3335	PRKDC	DNA-dependent protein kinase catalytic subunit	yes	yes	3	1.37E-71	212.41	1532200	2417800	2205100	2239700	1789100	2639300	2909100	1925100	1849700	1393200	2419900	2213100	1849500	1983300	1537800	205160000			40112	2563	42260	66352	73995;73996;73997	73995					3
NILDDFR	SPSVVLASYNHDGTRNILDDFREAYFWLRQ	SYNHDGTRNILDDFREAYFWLRQNTDEHAR	R	N	I	F	R	E	0	1	1	2	0	0	0	0	0	1	1	0	0	1	0	0	0	0	0	0	0	0	7	0	891.44503	Q8TCJ2	Q8TCJ2	579	585	STT3B	Dolichyl-diphosphooligosaccharide--protein glycosyltransferase subunit STT3B	yes	yes	2	0.0045672	110.81	269440	354640	285150	397170	337570	366930	366570	253580	310040	438450	346400	252490	161070	202970	301940	18287000			40113	4705	42261	66353	73998	73998					1
NILDDFREAYFWLR	SPSVVLASYNHDGTRNILDDFREAYFWLRQ	RNILDDFREAYFWLRQNTDEHARVMSWWDY	R	N	I	L	R	Q	1	2	1	2	0	0	1	0	0	1	2	0	0	2	0	0	0	1	1	0	0	0	14	1	1856.921	Q8TCJ2	Q8TCJ2	579	592	STT3B	Dolichyl-diphosphooligosaccharide--protein glycosyltransferase subunit STT3B	yes	yes	3	2.02E-20	182.7	1098400	1481800	1110300	1683200	1529600	1513900	1353500	1336800	1432700	1020500	1552800	1172500	1125300	1241700	1116000	267230000			40114	4705	42262	66354	73999	73999					1
NILDSDNYSPIPVTSEEMYK	QYSETLLKKWAGIFRNILDSDNYSPIPVTS	DNYSPIPVTSEEMYKKVVGQFPFQDIELEK	R	N	I	Y	K	K	0	0	2	2	0	0	2	0	0	2	1	1	1	0	2	3	1	0	2	1	0	0	20	0	2314.0675	Q9Y2D4	Q9Y2D4	447	466	EXOC6B	Exocyst complex component 6B	yes	yes	3	0.00037399	94.45	34584	40659	36666	38508	41920	56569	80275	48978	57644	68756	46517	54919	39547	42094	38117	1683100			40115	7083	42263	66355	74000	74000					1
NILEESLCELVAK	AEVLGLILRYVMERKNILEESLCELVAKQL	RKNILEESLCELVAKQLKQHQNTMEDKFIV	K	N	I	A	K	Q	1	0	1	0	1	0	3	0	0	1	3	1	0	0	0	1	0	0	0	1	0	0	13	0	1516.7807	P78527	P78527	2335	2347	PRKDC	DNA-dependent protein kinase catalytic subunit	yes	yes	3	2.24E-06	119.01	692020	726720	549050	796450	464070	729750	1311500	618730	496110	766630	664160	524960	374130	337930	356400	534380000			40116	2563	42264	66356	74001	74001					1
NILGGTVFR	FKLKQMWKSPNGTIRNILGGTVFREAIICK	PNGTIRNILGGTVFREAIICKNIPRLVSGW	R	N	I	F	R	E	0	1	1	0	0	0	0	2	0	1	1	0	0	1	0	0	1	0	0	1	0	0	9	0	975.55016	P48735;O75874	O75874	101	109	IDH2;IDH1	Isocitrate dehydrogenase [NADP], mitochondrial;Isocitrate dehydrogenase [NADP] cytoplasmic	no	no	2	0.0056568	95.608	2253200	3182500	2125500	3022600	2115700	2824500	3389400	2567300	2525300	1753100	2745700	2274100	2150000	2499300	1491000	1143800000			40117	804;2053	42265	66357	74002	74002					1
NILGGTVFREPIICK	FKLKKMWKSPNGTIRNILGGTVFREPIICK	NILGGTVFREPIICKNIPRLVPGWTKPITI	R	N	I	C	K	N	0	1	1	0	1	0	1	2	0	3	1	1	0	1	1	0	1	0	0	1	0	0	15	1	1715.9393	P48735	P48735	141	155	IDH2	Isocitrate dehydrogenase [NADP], mitochondrial	yes	yes	3	3.11E-20	167.29	2711800	4708000	4195200	5068600	4130100	4303100	5229400	4256800	4541100	2220500	4201500	5340400	3939600	4842200	3371000	571970000			40118	2053	42266	66358	74003	74003					1
NILHSFVQLR	LKQVCSGEQLANLDKNILHSFVQLRADYRS	ANLDKNILHSFVQLRADYRSARLARHFS__	K	N	I	L	R	A	0	1	1	0	0	1	0	0	1	1	2	0	0	1	0	1	0	0	0	1	0	0	10	0	1225.6931	O00471	O00471	686	695	EXOC5	Exocyst complex component 5	yes	yes	3	0.053175	45.603	0	0	0	0	0	0	0	0	0	0	0	0	0	0	0	0			40119	273	42267	66359	74004	74004					1
NILLTIGSYK	YLKAMLSTGFKIPKKNILLTIGSYKNKSEL	KIPKKNILLTIGSYKNKSELLPTVRLLESL	K	N	I	Y	K	N	0	0	1	0	0	0	0	1	0	2	2	1	0	0	0	1	1	0	1	0	0	0	10	0	1120.6492	P27708	P27708	1314	1323	CAD	CAD protein;Glutamine-dependent carbamoyl-phosphate synthase;Aspartate carbamoyltransferase;Dihydroorotase	yes	yes	2	2.84E-06	152.54	593330	688480	667140	921930	646220	847450	1455700	637560	690670	1284600	849390	637050	475760	497430	564440	83745000			40120	1681	42268	66360	74005	74005					1
NILLTNEQLESARK	FIGRANHFFTVTDPRNILLTNEQLESARKI	RNILLTNEQLESARKIVHDYRQGIVPPGLT	R	N	I	R	K	I	1	1	2	0	0	1	2	0	0	1	3	1	0	0	0	1	1	0	0	0	0	0	14	1	1627.8893	Q9H9B4	Q9H9B4	36	49	SFXN1	Sideroflexin-1	yes	yes	3	1.14E-34	223.7	2452700	2879700	2258900	4019500	3326000	3557400	4655000	2693600	3046400	3642500	3348600	2164900	1765300	1997300	2397700	641010000			40121	6162	42269	66361	74006	74006					1
NILNENDIVFIVEK	VQVQLISKGQPNPLKNILNENDIVFIVEKV	KNILNENDIVFIVEKVPLEKEETSHIEELQ	K	N	I	E	K	V	0	0	3	1	0	0	2	0	0	3	1	1	0	1	0	0	0	0	0	2	0	0	14	0	1658.8879	Q9H900	Q9H900	53	66	ZWILCH	Protein zwilch homolog	yes	yes	3	2.17E-06	139.86	99182	106330	89350	112060	82697	180620	170200	83402	103770	78566	145600	93004	62568	60140	69310	13489000			40122	6147	42270	66362	74007	74007					1
NILQSETEK	EGRIAQPHHGVPYFRNILQSETEKLTSHCF	GVPYFRNILQSETEKLTSHCFEWDRKLELD	R	N	I	E	K	L	0	0	1	0	0	1	2	0	0	1	1	1	0	0	0	1	1	0	0	0	0	0	9	0	1060.5401	Q15398	Q15398	435	443	DLGAP5	Disks large-associated protein 5	yes	yes	2	0.0025419	115.78	135030	202960	139750	135110	100220	224290	345240	115950	137550	95690	224610	232660	99018	115450	91948	8221300			40123	3229	42271	66363	74008	74008					1
NILSSADYVER	TEVEMQGEMINRIEKNILSSADYVERGQEH	RIEKNILSSADYVERGQEHVKTALENQKKA	K	N	I	E	R	G	1	1	1	1	0	0	1	0	0	1	1	0	0	0	0	2	0	0	1	1	0	0	11	0	1265.6252	Q12846	Q12846	244	254	STX4	Syntaxin-4	yes	yes	3	0.00056736	102.62	93286	98913	92647	89268	83975	160750	137740	78588	73509	80090	137650	92386	66147	66394	65069	17335000			40124	2821	42272	66364	74009	74009					1
NILSSADYVERGQEHVK	TEVEMQGEMINRIEKNILSSADYVERGQEH	LSSADYVERGQEHVKTALENQKKARKKKVL	K	N	I	V	K	T	1	1	1	1	0	1	2	1	1	1	1	1	0	0	0	2	0	0	1	2	0	0	17	1	1943.9701	Q12846	Q12846	244	260	STX4	Syntaxin-4	yes	yes	4	2.51E-20	184.6	183410	235570	270970	275580	241930	334420	445890	192600	221260	195590	304290	209180	161880	162050	164770	101700000			40125	2821	42273	66365	74010	74010					1
NILTYNK	EFKLEDLKKLEPILKNILTYNKEFPFDVQP	KKLEPILKNILTYNKEFPFDVQPVPLRRIL	K	N	I	N	K	E	0	0	2	0	0	0	0	0	0	1	1	1	0	0	0	0	1	0	1	0	0	0	7	0	864.47052	Q96BJ3	Q96BJ3	100	106	AIDA	Axin interactor, dorsalization-associated protein	yes	yes	2	0.0054124	126.67	0	0	0	0	0	0	0	0	0	0	0	0	0	0	0	0			40126	5087	42274	66366	74011	74011					1
NILVFGEDGSGK	SEVSTRARSKLPSGKNILVFGEDGSGKTTL	SGKNILVFGEDGSGKTTLMTKLQGAEHGKK	K	N	I	G	K	T	0	0	1	1	0	0	1	3	0	1	1	1	0	1	0	1	0	0	0	1	0	0	12	0	1234.6194	O43237	O43237	56	67	DYNC1LI2	Cytoplasmic dynein 1 light intermediate chain 2	yes	yes	2	0.00088792	127.42	0	0	0	0	0	0	0	0	0	0	0	0	0	0	0	0			40127	483	42275	66367	74012	74012					1
NILVNSNLVCK	YLANMNYVHRDLAARNILVNSNLVCKVSDF	LAARNILVNSNLVCKVSDFGLSRVLEDDPE	R	N	I	C	K	V	0	0	3	0	1	0	0	0	0	1	2	1	0	0	0	1	0	0	0	2	0	0	11	0	1272.686	P29317;P54764;P54753;Q9UF33;P29323;P54762;P54760;Q15375	P29317	744	754	EPHA2;EPHA4;EPHB3;EPHA6;EPHB2;EPHB1;EPHB4;EPHA7	Ephrin type-A receptor 2;Ephrin type-A receptor 4;Ephrin type-B receptor 3;Ephrin type-A receptor 6;Ephrin type-B receptor 2;Ephrin type-B receptor 1;Ephrin type-B receptor 4;Ephrin type-A receptor 7	no	no	3	0.00031254	104.79	0	0	0	0	0	0	0	0	0	0	0	0	0	0	0	0			40128	1712;1713;2291;3221	42276	66368	74013	74013					1
NILVSDMEMNEQQE	RYSRSSSSPTEATEKNILVSDMEMNEQQE_	KNILVSDMEMNEQQE_______________	K	N	I	Q	E	-	0	0	2	1	0	2	3	0	0	1	1	0	2	0	0	1	0	0	0	1	0	0	14	0	1678.7178	Q9UBG0	Q9UBG0	1466	1479	MRC2	C-type mannose receptor 2	yes	yes	3	0.00092515	78.486	42310	47196	39721	42674	42038	67259	81149	34367	48447	54034	58272	57051	37296	43439	26784	6970900			40129	6712	42277	66369	74014	74014					1
NINADEAAAMGAVYQAAALSK	QEVLLKAVGKEELGKNINADEAAAMGAVYQ	AAAMGAVYQAAALSKAFKVKPFVVRDAVVY	K	N	I	S	K	A	8	0	2	1	0	1	1	1	0	1	1	1	1	0	0	1	0	0	1	1	0	0	21	0	2078.0103	Q9Y4L1	Q9Y4L1	408	428	HYOU1	Hypoxia up-regulated protein 1	yes	yes	3	1.29E-07	119.16	619130	781750	1122200	1129800	921680	1081900	1092400	755690	874320	809010	1053300	939480	656490	809320	738060	172530000			40130	7230	42278	66370	74015	74015					1
NINDAWVCTNDMFR	DEDPIMGFHQMFLLKNINDAWVCTNDMFRL	KNINDAWVCTNDMFRLALHNFG________	K	N	I	F	R	L	1	1	3	2	1	0	0	0	0	1	0	0	1	1	0	0	1	1	0	1	0	0	14	0	1754.7505	P61970	P61970	107	120	NUTF2	Nuclear transport factor 2	yes	yes	2;3	2.73E-44	198.23	416230	630420	613320	690210	505270	841780	846460	543560	653420	437500	729570	813900	576720	615920	447270	416050000			40131	2439	42279;42280	66371;66372;66373;66374	74016;74017;74018;74019	74019			1928		4
NINEAMR	NGFTGWTETSVKENKNINEAMRVLIEKMMR	ETSVKENKNINEAMRVLIEKMMRNSTEDIM	K	N	I	M	R	V	1	1	2	0	0	0	1	0	0	1	0	0	1	0	0	0	0	0	0	0	0	0	7	0	846.40179	O14966	O14966	161	167	RAB29	Ras-related protein Rab-7L1	yes	yes	2	0.019063	85.642	192670	237230	214220	255950	212150	299490	352400	224940	236300	320240	264710	202490	193630	201700	185610	13244000			40132	373	42281	66375	74020	74020					1
NINEYLAVVDAPPLDLR	PENIQLSLFSASFLRNINEYLAVVDAPPLD	NEYLAVVDAPPLDLRFNPSGYLLLASEKDA	R	N	I	L	R	F	2	1	2	2	0	0	1	0	0	1	3	0	0	0	2	0	0	0	1	2	0	0	17	0	1911.0102	Q96CU9	Q96CU9	137	153	FOXRED1	FAD-dependent oxidoreductase domain-containing protein 1	yes	yes	3	8.18E-05	118.24	83120	92431	81329	100700	87106	104670	164260	70541	91708	117620	97111	100210	84267	86705	66223	28256000			40133	5128	42282	66376;66377;66378	74021;74022;74023	74021					3
NINLIVQK	TLLSGEPEVQYVALRNINLIVQKRPEILKQ	VQYVALRNINLIVQKRPEILKQEIKVFFVK	R	N	I	Q	K	R	0	0	2	0	0	1	0	0	0	2	1	1	0	0	0	0	0	0	0	1	0	0	8	0	940.57057	P63010;Q10567	P63010	305	312	AP2B1;AP1B1	AP-2 complex subunit beta;AP-1 complex subunit beta-1	no	no	2	0.00014642	185.42	1964100	2569900	1883100	2473700	1680700	2884400	3422800	2155500	1901000	1938700	2925200	2082800	1579000	1572800	1400800	234650000			40134	2510;2797	42283	66379	74024	74024					1
NINPAVDHCCK	VDLVLGELCGINENRNINPAVDHCCKTNFA	NENRNINPAVDHCCKTNFAFRRSCFESLEA	R	N	I	C	K	T	1	0	2	1	2	0	0	0	1	1	0	1	0	0	1	0	0	0	0	1	0	0	11	0	1326.5809	CON__REFSEQ:XP_585019	CON__REFSEQ:XP_585019	490	500			yes	yes	3	0.00010062	102.87	4558000	4405900	5491400	7720300	4814800	4102500	4047800	6115300	5977400	6395900	6007500	4726000	3956600	3865500	3376200	217000000		+	40135	210	42284	66380	74025	74025					1
NINPDVLFEVHNYNITTVENFQHFMDR	QAGLSKVQAAEHTLRNINPDVLFEVHNYNI	YNITTVENFQHFMDRISNGGLEEGKPVDLV	R	N	I	D	R	I	0	1	5	2	0	1	2	0	2	2	1	0	1	3	1	0	2	0	1	3	0	0	27	0	3305.5564	Q9GZZ9	Q9GZZ9	137	163	UBA5	Ubiquitin-like modifier-activating enzyme 5	yes	yes	4	1.23E-154	322.69	366960	533930	424670	554390	477630	511860	566150	452140	450780	345300	509520	396870	355380	431900	369980	241750000			40136	5922	42285	66381	74026	74026					1
NIPEAHQDAFK	RGSDVESLDKLMKTKNIPEAHQDAFKTGFA	MKTKNIPEAHQDAFKTGFAEGFLKAQALTQ	K	N	I	F	K	T	2	0	1	1	0	1	1	0	1	1	0	1	0	1	1	0	0	0	0	0	0	0	11	0	1268.6149	Q96TA2	Q96TA2	259	269	YME1L1	ATP-dependent zinc metalloprotease YME1L1	yes	yes	3	1.01E-07	131.32	548890	660340	464970	560540	384820	984680	993940	476880	458680	428460	752160	496650	346730	321500	310150	69502000			40137	5475	42286	66382	74027	74027					1
NIPEDNADMAR	VKTLHPAVHAGILARNIPEDNADMARLDFN	ILARNIPEDNADMARLDFNLIRVVACNLYP	R	N	I	A	R	L	2	1	2	2	0	0	1	0	0	1	0	0	1	0	1	0	0	0	0	0	0	0	11	0	1244.5455	P31939	P31939	80	90	ATIC	Bifunctional purine biosynthesis protein PURH;Phosphoribosylaminoimidazolecarboxamide formyltransferase;IMP cyclohydrolase	yes	yes	2	2.06E-16	205.32	1235000	1600300	1251400	1562200	1178200	1742500	1739500	1157500	1321000	1038300	1618300	1383000	1003700	1138600	915280	783430000			40138	1775	42287;42288	66383;66384	74028;74029	74029			1332		2
NIPEDNADMARLDFNLIR	VKTLHPAVHAGILARNIPEDNADMARLDFN	EDNADMARLDFNLIRVVACNLYPFVKTVAS	R	N	I	I	R	V	2	2	3	3	0	0	1	0	0	2	2	0	1	1	1	0	0	0	0	0	0	0	18	1	2116.0371	P31939	P31939	80	97	ATIC	Bifunctional purine biosynthesis protein PURH;Phosphoribosylaminoimidazolecarboxamide formyltransferase;IMP cyclohydrolase	yes	yes	3	4.32E-107	278.82	763010	1295300	1681500	1157000	772690	1961500	1587500	605900	1070700	362690	1458500	1863300	966670	1383900	901470	308710000			40139	1775	42289;42290	66385;66386	74030;74031	74031			1332		2
NIPEGSHQYELLK	FLFSSRSSKTFKPKKNIPEGSHQYELLKHA	KKNIPEGSHQYELLKHAEATLGSGNLRQAV	K	N	I	L	K	H	0	0	1	0	0	1	2	1	1	1	2	1	0	0	1	1	0	0	1	0	0	0	13	0	1526.7729	Q9H8S9;Q7L9L4	Q9H8S9	18	30	MOB1A;MOB1B	MOB kinase activator 1A;MOB kinase activator 1B	yes	no	3	1.31E-13	165.49	446360	469010	397770	419800	263590	804450	1181700	338360	396820	414190	680490	484320	299170	286550	244230	139790000			40140	4042	42291	66387;66388	74032;74033	74033					2
NIPETLELSAEAK	EGTIIRLSDVTRERRNIPETLELSAEAKAA	RRNIPETLELSAEAKAALLEFEERERQHKQ	R	N	I	A	K	A	2	0	1	0	0	0	3	0	0	1	2	1	0	0	1	1	1	0	0	0	0	0	13	0	1413.7351	Q96EV2	Q96EV2	241	253	RBM33	RNA-binding protein 33	yes	yes	3	1.72E-05	128.76	158020	222050	164940	175940	151150	305240	293950	161790	171560	134480	258810	242750	143200	132360	114200	40647000			40141	5186	42292	66389	74034	74034					1
NIPIIVLPLK	TVTGEFIDKESKRPKNIPIIVLPLKSSISV	SKRPKNIPIIVLPLKSSISVEVASNASVIL	K	N	I	L	K	S	0	0	1	0	0	0	0	0	0	3	2	1	0	0	2	0	0	0	0	1	0	0	10	0	1118.7427	O75054	O75054	399	408	IGSF3	Immunoglobulin superfamily member 3	yes	yes	3	0.012189	73.067	0	0	0	0	0	0	0	0	0	0	0	0	0	0	0	0			40142	678	42293	66390	74035	74035					1
NIPIPTLK	ENDAHLVEVNLNNIKNIPIPTLKDFAKALE	VNLNNIKNIPIPTLKDFAKALETNTHVKCF	K	N	I	L	K	D	0	0	1	0	0	0	0	0	0	2	1	1	0	0	2	0	1	0	0	0	0	0	8	0	894.55385	Q9NYL9;P28289	Q9NYL9	210	217	TMOD3;TMOD1	Tropomodulin-3;Tropomodulin-1	yes	no	3	0.02619	69.812	705650	998520	913640	857460	640430	1234500	1367300	779210	766870	532650	1095800	1119900	761670	710050	571680	128850000			40143	6567	42294	66391	74036	74036					1
NIPMSVNDIVKPGMR	ALCGCSINVPTLDGRNIPMSVNDIVKPGMR	NIPMSVNDIVKPGMRRRIIGYGLPFPKNPD	R	N	I	M	R	R	0	1	2	1	0	0	0	1	0	2	0	1	2	0	2	1	0	0	0	2	0	0	15	1	1669.8644	Q9UDY4	Q9UDY4	276	290	DNAJB4	DnaJ homolog subfamily B member 4	yes	yes	3	0.010453	74.772	1744900	2294000	2141000	1865400	1875800	2706200	2334700	2178900	1892600	1079000	2461800	2267100	1891500	2010400	1541200	159950000			40144	6754	42295	66392	74037	74037					1
NIPPYFVALVPQEEELDDQK	LEKEVAALCRYTPRRNIPPYFVALVPQEEE	FVALVPQEEELDDQKIQVTPPGFQLVFLPF	R	N	I	Q	K	I	1	0	1	2	0	2	3	0	0	1	2	1	0	1	3	0	0	0	1	2	0	0	20	0	2343.1634	P12956	P12956	405	424	XRCC6	X-ray repair cross-complementing protein 6	yes	yes	3	2.08E-21	178.06	379260	471020	394670	595400	311800	636450	1184800	347540	448750	598320	629040	355890	225340	240560	286320	306570000			40145	1356	42296	66393;66394	74038;74039;74040	74038					3
NIPVNEK	FNKAQLAETVSRHFRNIPVNEKETLAYFIY	ETVSRHFRNIPVNEKETLAYFIYMVKSNKS	R	N	I	E	K	E	0	0	2	0	0	0	1	0	0	1	0	1	0	0	1	0	0	0	0	1	0	0	7	0	812.43922	Q9HAJ7	Q9HAJ7	149	155	SAP30L	Histone deacetylase complex subunit SAP30L	yes	yes	2	0.0052733	107.9	255260	279510	219700	315960	220270	376110	450680	228780	221480	221760	377330	303270	176690	163310	172320	24276000			40146	6187	42297	66395	74041	74041					1
NIQDSVPK	VIERLIKSYFLIVRKNIQDSVPKAVMHFLV	YFLIVRKNIQDSVPKAVMHFLVNHVKDTLQ	K	N	I	P	K	A	0	0	1	1	0	1	0	0	0	1	0	1	0	0	1	1	0	0	0	1	0	0	8	0	899.47125	O00429	O00429	661	668	DNM1L	Dynamin-1-like protein	yes	yes	2	0.00054346	140.14	708550	933870	713150	978990	655470	999240	1162700	645830	688820	720010	944980	544660	444260	491300	519020	68850000			40147	265	42298	66396	74042	74042					1
NIQDTSDLDAIAKDVFQHSQSR	PPCDVVIKAVADYVRNIQDTSDLDAIAKDV	LDAIAKDVFQHSQSRTDDKVIRFKRAIGYY	R	N	I	S	R	T	2	1	1	4	0	3	0	0	1	2	1	1	0	1	0	3	1	0	0	1	0	0	22	1	2487.199	Q9NZB2	Q9NZB2	292	313	FAM120A	Constitutive coactivator of PPAR-gamma-like protein 1	yes	yes	4	9.31E-42	221.14	96012	207680	238930	134340	168900	173510	87335	156400	169070	45517	152330	267880	123820	248400	154730	87956000			40148	6587	42299	66397	74043	74043					1
NIQTSESHPLR	EIVLPEWTIRDFTVKNIQTSESHPLRQFHF	FTVKNIQTSESHPLRQFHFTSWPDHGVPDT	K	N	I	L	R	Q	0	1	1	0	0	1	1	0	1	1	1	0	0	0	1	2	1	0	0	0	0	0	11	0	1280.6473	Q12913	Q12913	1186	1196	PTPRJ	Receptor-type tyrosine-protein phosphatase eta	yes	yes	3	3E-16	165.78	201650	344440	243390	279690	240030	357000	523610	200890	262670	179520	334260	434890	196350	196660	220420	18460000			40149	2837	42300	66398	74044	74044					1
NIQVDEANLLTWQGLIVPDNPPYDK	KELEEIRKCGMKNFRNIQVDEANLLTWQGL	TWQGLIVPDNPPYDKGAFRIEINFPAEYPF	R	N	I	D	K	G	1	0	3	3	0	2	1	1	0	2	3	1	0	0	3	0	1	1	1	2	0	0	25	0	2851.4392	P68036	P68036	24	48	UBE2L3	Ubiquitin-conjugating enzyme E2 L3	yes	yes	4	2.36E-28	178.35	212880	241120	202590	263640	168440	244980	303330	196630	243630	147810	279250	190380	174880	155640	120800	76969000			40150	2535	42301	66399;66400	74045;74046	74046					2
NIQVSHQEFSK	TKVQESLKKQEGLLKNIQVSHQEFSKMKQS	GLLKNIQVSHQEFSKMKQSNNEANLREEVL	K	N	I	S	K	M	0	0	1	0	0	2	1	0	1	1	0	1	0	1	0	2	0	0	0	1	0	0	11	0	1315.6521	Q8WUM4	Q8WUM4	628	638	PDCD6IP	Programmed cell death 6-interacting protein	yes	yes	3	1.04E-06	144.47	393150	562590	591030	592270	449910	643950	643250	489480	495070	348330	621580	587830	376620	473380	379270	763210000			40151	4795	42302	66401	74047	74047					1
NIRDDEGFIIR	FRLTIPRKSKLAVHRNIRDDEGFIIRHFAG	AVHRNIRDDEGFIIRHFAGAVCYETTQFVE	R	N	I	I	R	H	0	2	1	2	0	0	1	1	0	3	0	0	0	1	0	0	0	0	0	0	0	0	11	1	1346.6943	Q9UM54	Q9UM54	570	580	MYO6	Unconventional myosin-VI	yes	yes	3	0.00017328	92.99	693430	876310	826770	876040	872280	958610	964700	879190	871430	797090	868530	811180	742400	847900	730030	45911000			40152	6970	42303	66402	74048	74048					1
NIRDNEEK	PMLQQFIRPWCTSLRNIRDNEEKDSAFRGI	PWCTSLRNIRDNEEKDSAFRGICTMISVNP	R	N	I	E	K	D	0	1	2	1	0	0	2	0	0	1	0	1	0	0	0	0	0	0	0	0	0	0	8	1	1016.4887	Q92973;O14787	Q92973	811	818	TNPO1;TNPO2	Transportin-1;Transportin-2	no	no	3	0.010843	80.787	349000	324900	224430	425400	252360	516240	548580	241330	307880	343640	467520	209710	169890	181150	190410	541560000			40153	4989;351	42304	66403	74049	74049					1
NIRDNEEKDSAFR	PMLQQFIRPWCTSLRNIRDNEEKDSAFRGI	LRNIRDNEEKDSAFRGICTMISVNPSGVIQ	R	N	I	F	R	G	1	2	2	2	0	0	2	0	0	1	0	1	0	1	0	1	0	0	0	0	0	0	13	2	1592.7543	Q92973;O14787	Q92973	811	823	TNPO1;TNPO2	Transportin-1;Transportin-2	no	no	4	3.48E-07	133.47	1209000	2866700	2893600	2036800	2176100	2387900	373840	2089300	2486900	124090	2109900	3389800	1678700	3261000	1625800	216970000			40154	4989;351	42305	66404	74050	74050					1
NIREDDPVR	SERQKSKPKSCKKGKNIREDDPVRMLQTVA	SCKKGKNIREDDPVRMLQTVAKKFDFSNLS	K	N	I	V	R	M	0	2	1	2	0	0	1	0	0	1	0	0	0	0	1	0	0	0	0	1	0	0	9	1	1112.5574	Q9P2D0	Q9P2D0	710	718	IBTK	Inhibitor of Bruton tyrosine kinase	yes	yes	3	0.00012408	118.03	179240	344400	161780	168050	163180	290140	400690	166270	175250	133350	278600	268930	157630	157840	113330	29101000			40155	6673	42306	66405	74051	74051					1
NISALKR	FLEDKALPRPIRPHRNISALKRDLDARAKN	PRPIRPHRNISALKRDLDARAKNECYRATF	R	N	I	K	R	D	1	1	1	0	0	0	0	0	0	1	1	1	0	0	0	1	0	0	0	0	0	0	7	1	800.48684	Q66K14	Q66K14	273	279	TBC1D9B	TBC1 domain family member 9B	yes	yes	3	0.025681	69.105	776810	1246800	1031500	1091900	866690	1419400	976350	1009900	991330	295770	1221200	1280600	930000	1114400	747180	36747000			40156	3707	42307	66406	74052	74052					1
NISFGRDQDNK	HPKKEVHLGACGALKNISFGRDQDNKIAIK	GALKNISFGRDQDNKIAIKNCDGVPALVRL	K	N	I	N	K	I	0	1	2	2	0	1	0	1	0	1	0	1	0	1	0	1	0	0	0	0	0	0	11	1	1292.6109	O60716	O60716	434	444	CTNND1	Catenin delta-1	yes	yes	3	0.0016119	94.688	3522700	6230900	4538500	4399900	4058100	7253200	9121100	3729500	4187800	4133600	5883000	6006900	3158100	3067500	3197500	386450000			40157	641	42308	66407;66408	74053;74054	74053					2
NISFNDK	DRLTPKIGFPWSEIRNISFNDKKFVIKPID	GFPWSEIRNISFNDKKFVIKPIDKKAPDFV	R	N	I	D	K	K	0	0	2	1	0	0	0	0	0	1	0	1	0	1	0	1	0	0	0	0	0	0	7	0	836.40283	P35241;P15311;P26038	P26038	247	253	RDX;EZR;MSN	Radixin;Ezrin;Moesin	no	no	2	0.0015147	136.8	7864500	10192000	5420700	10049000	5489800	8976200	18997000	6722800	7306700	8276200	10730000	5838500	4454800	3934400	4328100	2922600000			40158	1652;1418;1819	42309	66409;66410	74055;74056	74055					2
NISFNDKK	DRLTPKIGFPWSEIRNISFNDKKFVIKPID	FPWSEIRNISFNDKKFVIKPIDKKAPDFVF	R	N	I	K	K	F	0	0	2	1	0	0	0	0	0	1	0	2	0	1	0	1	0	0	0	0	0	0	8	1	964.49779	P35241;P15311;P26038	P26038	247	254	RDX;EZR;MSN	Radixin;Ezrin;Moesin	no	no	3	0.026783	64.103	13314000	23553000	16314000	19559000	14777000	21286000	16168000	18590000	17605000	5472900	19618000	21486000	16771000	19186000	11446000	504810000			40159	1652;1418;1819	42310	66411	74057;74058;74059	74059					3
NISFTVWDVGGQDK	TIPTIGFNVETVEYKNISFTVWDVGGQDKI	KNISFTVWDVGGQDKIRPLWRHYFQNTQGL	K	N	I	D	K	I	0	0	1	2	0	1	0	2	0	1	0	1	0	1	0	1	1	1	0	2	0	0	14	0	1564.7522	P84077;P61204	P84077	60	73	ARF1;ARF3	ADP-ribosylation factor 1;ADP-ribosylation factor 3	yes	no	3	6.15E-14	167.03	1982700	2522100	2063900	2817400	1597200	2798100	4338600	2340500	2122200	2227200	2856800	2464200	1396100	2136300	1684400	296390000			40160	2595	42311	66412;66413	74060;74061	74060					2
NISFTVWDVGGQDKIRPLWR	TIPTIGFNVETVEYKNISFTVWDVGGQDKI	VWDVGGQDKIRPLWRHYFQNTQGLIFVVDS	K	N	I	W	R	H	0	2	1	2	0	1	0	2	0	2	1	1	0	1	1	1	1	2	0	2	0	0	20	2	2386.2546	P84077;P61204	P84077	60	79	ARF1;ARF3	ADP-ribosylation factor 1;ADP-ribosylation factor 3	yes	no	4	1.98E-29	196.99	788760	1404400	1464000	1286700	1092800	1306500	779720	1097800	1104800	437310	1129000	1438700	962550	1452100	858970	202530000			40161	2595	42312	66414	74062	74062					1
NISHDTFGTTYGR	LSMKMPKALKPKKKKNISHDTFGTTYGRIH	KKNISHDTFGTTYGRIHMQKQDLSKLQTRK	K	N	I	G	R	I	0	1	1	1	0	0	0	2	1	1	0	0	0	1	0	1	3	0	1	0	0	0	13	0	1467.6743	Q9H7B2	Q9H7B2	253	265	RPF2	Ribosome production factor 2 homolog	yes	yes	3	5.63E-38	208.68	1485900	1724900	1058600	1101800	959960	2142300	2179500	1224400	1023500	654240	2275600	1860000	1403200	1147500	819690	552170000			40162	6107	42313	66415;66416;66417	74063;74064;74065	74064					3
NISHVHTMDFSPR	PSCTVFSNFPVIKNKNISHVHTMDFSPRSG	NKNISHVHTMDFSPRSGYFALGNEKGKALM	K	N	I	P	R	S	0	1	1	1	0	0	0	0	2	1	0	0	1	1	1	2	1	0	0	1	0	0	13	0	1539.7252	Q9Y5J1	Q9Y5J1	520	532	UTP18	U3 small nucleolar RNA-associated protein 18 homolog	yes	yes	4	2.59E-23	167.32	2224500	2779200	2266200	2042800	2095500	3522600	3039800	2252500	2071500	1715500	3289800	2693900	2163800	2234300	1884700	126610000			40163	7258	42314	66418;66419	74066;74067;74068	74066					3
NISHYEEQLVK	AFERLLGPCMDIMKRNISHYEEQLVKMFGS	IMKRNISHYEEQLVKMFGSSVDLGNLGQ__	R	N	I	V	K	M	0	0	1	0	0	1	2	0	1	1	1	1	0	0	0	1	0	0	1	1	0	0	11	0	1358.683	P13861	P13861	381	391	PRKAR2A	cAMP-dependent protein kinase type II-alpha regulatory subunit	yes	yes	3	6.6E-06	131.06	143940	251320	263010	242090	197470	276940	375120	310910	337290	244160	236260	379840	341520	400220	211510	65857000			40164	1382	42315	66420	74069	74069					1
NISLHGDGPLR	EILDFICRTLSVSSKNISLHGDGPLRLLLL	VSSKNISLHGDGPLRLLLLPSIHLEALDLL	K	N	I	L	R	L	0	1	1	1	0	0	0	2	1	1	2	0	0	0	1	1	0	0	0	0	0	0	11	0	1177.6204	Q8IZL8	Q8IZL8	355	365	PELP1	Proline-, glutamic acid- and leucine-rich protein 1	yes	yes	3	2.02E-06	142.12	745360	993490	785780	780930	838940	1157200	1107000	700790	802530	622540	1035300	914920	758840	760250	650300	170930000			40165	4369	42316	66421;66422	74070;74071	74070					2
NISMSVEGDYTYLR	PVFGIATPFHIATIKNISMSVEGDYTYLRI	KNISMSVEGDYTYLRINFYCPGSALGRNEG	K	N	I	L	R	I	0	1	1	1	0	0	1	1	0	1	1	0	1	0	0	2	1	0	2	1	0	0	14	0	1646.761	Q9Y5B9	Q9Y5B9	556	569	SUPT16H	FACT complex subunit SPT16	yes	yes	2	2.58E-14	216.81	124230	152680	110920	148770	131430	152830	214050	127600	120690	129200	162160	104910	103960	93115	85078	47121000			40166	7256	42317	66423	74072	74072					1
NISNQLSIGTDISAQHPELR	AGRLWAAQRIQEGARNISNQLSIGTDISAQ	LSIGTDISAQHPELRTHAQAKGWWDGQGAF	R	N	I	L	R	T	1	1	2	1	0	2	1	1	1	3	2	0	0	0	1	3	1	0	0	0	0	0	20	0	2192.1186	Q96FV2	Q96FV2	190	209	SCRN2	Secernin-2	yes	yes	3	4.9E-77	258.5	170100	201260	197510	242260	200650	267330	263710	236420	302060	314770	242000	233050	182050	222740	173990	69697000			40167	5214	42318	66424	74073	74073					1
NISQDLEK	AFEIEELNRKYEQAKNISQDLEKQAARVHE	RKYEQAKNISQDLEKQAARVHEEAKRAGDK	K	N	I	E	K	Q	0	0	1	1	0	1	1	0	0	1	1	1	0	0	0	1	0	0	0	0	0	0	8	0	945.47673	P11047	P11047	1241	1248	LAMC1	Laminin subunit gamma-1	yes	yes	3	0.0055909	92.062	482690	592620	510460	587010	576820	709600	617780	549390	610310	195200	644910	573930	620190	562160	533720	137270000			40168	1312	42319	66425	74074	74074					1
NISQDMTQTSGTNLTSEELRK	DLRRAIQLSMQGSSRNISQDMTQTSGTNLT	TQTSGTNLTSEELRKRREAYFEKQQQKQQQ	R	N	I	R	K	R	0	1	2	1	0	2	2	1	0	1	2	1	1	0	0	3	4	0	0	0	0	0	21	1	2352.1227	P54252	P54252	263	283	ATXN3	Ataxin-3	yes	yes	3	8.54E-128	304.04	163340	171860	121440	209670	102840	351920	402110	138790	186640	111520	258170	293200	111300	111570	108680	20826000			40169	2275	42320	66426	74075	74075					1
NISQHDGPTK	RALKFKDPLLMKMIRNISQHDGPTKNLFID	MKMIRNISQHDGPTKNLFIDYVGDLAAQIS	R	N	I	T	K	N	0	0	1	1	0	1	0	1	1	1	0	1	0	0	1	1	1	0	0	0	0	0	10	0	1095.5309	Q92845	Q92845	489	498	KIFAP3	Kinesin-associated protein 3	yes	yes	3	5.78E-09	172.17	195400	189990	149240	188860	198480	276820	255070	186280	198810	173250	288360	171800	187560	189530	165130	13909000			40170	4964	42321	66427	74076	74076					1
NISSSPSVESLPGGR	SESMPVQLNKGLSSKNISSSPSVESLPGGR	NISSSPSVESLPGGREFTGSPPSSATKKDS	K	N	I	G	R	E	0	1	1	0	0	0	1	2	0	1	1	0	0	0	2	5	0	0	0	1	0	0	15	0	1485.7423	Q92609	Q92609	535	549	TBC1D5	TBC1 domain family member 5	yes	yes	2	6.07E-29	207.25	91667	135250	96055	119700	108630	135810	152810	101870	108980	92946	94870	133500	90966	99049	89577	17077000			40171	4924	42322	66428	74077	74077					1
NISSSPSVESLPGGREFTGSPPSSATKK	SESMPVQLNKGLSSKNISSSPSVESLPGGR	GREFTGSPPSSATKKDSFFSNISRSRSHSK	K	N	I	K	K	D	1	1	1	0	0	0	2	3	0	1	1	2	0	1	4	8	2	0	0	1	0	0	28	2	2803.3988	Q92609	Q92609	535	562	TBC1D5	TBC1 domain family member 5	yes	yes	4	0.0051175	68.046	83184	118220	77872	88651	47374	165260	152430	56750	76782	23877	153810	144320	60725	63335	34289	19857000			40172	4924	42323	66429	74078	74078				810	1
NISYSDK	NRLTPKISFPWNEIRNISYSDKEFTIKPLD	SFPWNEIRNISYSDKEFTIKPLDKKIDVFK	R	N	I	D	K	E	0	0	1	1	0	0	0	0	0	1	0	1	0	0	0	2	0	0	1	0	0	0	7	0	825.38685	P35240	P35240	263	269	NF2	Merlin	yes	yes	2	0.014862	90.709	331220	390970	292500	441420	356040	535110	678440	378440	362540	402430	529070	351070	339140	260950	295100	22297000			40173	1818	42324	66430	74079	74079					1
NITAQVSIQNNLFEEQERQER	AFESDVFHNRTTNQRNITAQVSIQNNLFEE	SIQNNLFEEQERQERNRGQQPPKEGGEESA	R	N	I	E	R	N	1	2	3	0	0	4	4	0	0	2	1	0	0	1	0	1	1	0	0	1	0	0	21	1	2545.2521	O14545	O14545	203	223	TRAFD1	TRAF-type zinc finger domain-containing protein 1	yes	yes	3	7.18E-110	294.33	204160	249690	111060	143520	114180	339080	328100	107290	132840	86969	324560	258470	126630	113150	91457	31685000			40174	311	42325	66431	74080	74080					1
NITEYCR	KMCDNCCKDSAFERKNITEYCRDLIKILKQ	KDSAFERKNITEYCRDLIKILKQAEELNEK	K	N	I	C	R	D	0	1	1	0	1	0	1	0	0	1	0	0	0	0	0	0	1	0	1	0	0	0	7	0	954.42292	P46063	P46063	488	494	RECQL	ATP-dependent DNA helicase Q1	yes	yes	2	0.0028377	122.13	1145900	1673800	1188600	1513200	1002000	1666400	2392500	1177800	1184200	940760	1403800	1166900	755240	834920	847750	260920000			40175	1991	42326	66432;66433	74081;74082	74081					2
NITEYCRDLIK	KMCDNCCKDSAFERKNITEYCRDLIKILKQ	FERKNITEYCRDLIKILKQAEELNEKLTPL	K	N	I	I	K	I	0	1	1	1	1	0	1	0	0	2	1	1	0	0	0	0	1	0	1	0	0	0	11	1	1423.7129	P46063	P46063	488	498	RECQL	ATP-dependent DNA helicase Q1	yes	yes	3	0.0052808	82.774	7657100	11251000	10486000	11211000	8145200	14496000	16049000	7704300	8877700	3709500	12995000	9210700	5426300	6787100	6447700	436650000			40176	1991	42327	66434;66435	74083;74084	74084					2
NITGHTLLER	SGSAALPLPVLEKWKNITGHTLLERYGMTE	LEKWKNITGHTLLERYGMTEIGMALSGPLT	K	N	I	E	R	Y	0	1	1	0	0	0	1	1	1	1	2	0	0	0	0	0	2	0	0	0	0	0	10	0	1152.6251	Q4G176	Q4G176	345	354	ACSF3	Acyl-CoA synthetase family member 3, mitochondrial	yes	yes	3	1.59E-05	115.65	0	0	0	0	0	0	0	0	0	0	0	0	0	0	0	0			40177	3454	42328	66436	74085	74085					1
NITGTDDQVQQAMNSLK	KLGELQGNHFTVVLRNITGTDDQVQQAMNS	TGTDDQVQQAMNSLKEIGFINYYGMQRFGT	R	N	I	L	K	E	1	0	2	2	0	3	0	1	0	1	1	1	1	0	0	1	2	0	0	1	0	0	17	0	1861.884	Q96PZ0	Q96PZ0	351	367	PUS7	Pseudouridylate synthase 7 homolog	yes	yes	3	0.0023205	86.122	319730	314890	287310	363190	209660	380980	492500	274250	272950	282820	403620	277380	212200	234700	220480	42484000			40178	5395	42329	66437	74086	74086					1
NITLDDASAPR	AVAAPRPDRLVNRLKNITLDDASAPRLMVL	NRLKNITLDDASAPRLMVLRQPRGPDNSMG	K	N	I	P	R	L	2	1	1	2	0	0	0	0	0	1	1	0	0	0	1	1	1	0	0	0	0	0	11	0	1171.5833	O75534	O75534	759	769	CSDE1	Cold shock domain-containing protein E1	yes	yes	2	6.43E-14	213.81	4208100	4334000	4020600	3731600	3122200	6850300	4653100	3571200	3251400	2333000	5902500	4352600	3231100	3182800	2823700	722900000			40179	761	42330	66438;66439	74087;74088	74087					2
NITLNFGPQHPAAHGVLR	PPWNDVDPPKDTIVKNITLNFGPQHPAAHG	LNFGPQHPAAHGVLRLVMELSGEMVRKCDP	K	N	I	L	R	L	2	1	2	0	0	1	0	2	2	1	2	0	0	1	2	0	1	0	0	1	0	0	18	0	1941.0333	O75306	O75306	79	96	NDUFS2	NADH dehydrogenase [ubiquinone] iron-sulfur protein 2, mitochondrial	yes	yes	4	1.69E-20	177.74	2750900	3512200	3081000	3560700	3470900	4208600	4261200	2953000	3288500	2681000	3901200	3332200	2869200	3025500	2605400	481520000			40180	709	42331	66440	74089;74090;74091;74092	74090					4
NITLWLK	RARSIYERALDVDYRNITLWLKYAEMEMKN	RALDVDYRNITLWLKYAEMEMKNRQVNHAR	R	N	I	L	K	Y	0	0	1	0	0	0	0	0	0	1	2	1	0	0	0	0	1	1	0	0	0	0	7	0	886.52764	Q9BZJ0	Q9BZJ0	275	281	CRNKL1	Crooked neck-like protein 1	yes	yes	3	0.019556	75.854	0	0	0	0	0	0	0	0	0	0	0	0	0	0	0	0			40181	5856	42332	66441	74093	74093					1
NITRPFEDQTSLEFFSK	VYALKKPYGVLYKKKNITRPFEDQTSLEFF	TRPFEDQTSLEFFSKKSDCSLFMFGSHNKK	K	N	I	S	K	K	0	1	1	1	0	1	2	0	0	1	1	1	0	3	1	2	2	0	0	0	0	0	17	1	2058.0058	Q9H7B2	Q9H7B2	67	83	RPF2	Ribosome production factor 2 homolog	yes	yes	3	0.00034468	100.97	2012000	2318500	2302400	1998200	1962900	3116100	3480300	1874700	2059300	2324200	3064600	2717000	1759300	1574900	1570900	367290000			40182	6107	42333	66442	74094	74094					1
NITYEELR	VQGPDPNLEESPKRKNITYEELRNKNRESY	EESPKRKNITYEELRNKNRESYEVSLTQKT	K	N	I	L	R	N	0	1	1	0	0	0	2	0	0	1	1	0	0	0	0	0	1	0	1	0	0	0	8	0	1036.5189	Q9NX40	Q9NX40	196	203	OCIAD1	OCIA domain-containing protein 1	yes	yes	2	0.00020243	149.94	1253600	1618600	1189600	1404200	1124700	1858000	1879100	1184700	1261200	1057500	1534500	1520900	1020900	1230600	931710	303590000			40183	6519	42334	66443	74095	74095					1
NIVDDGK	EEPTAETKEAGTDNRNIVDDGKSQKLTQDD	KEAGTDNRNIVDDGKSQKLTQDDIKALKDK	R	N	I	G	K	S	0	0	1	2	0	0	0	1	0	1	0	1	0	0	0	0	0	0	0	1	0	0	7	0	759.37628	Q9UJA5	Q9UJA5	96	102	TRMT6	tRNA (adenine(58)-N(1))-methyltransferase non-catalytic subunit TRM6	yes	yes	2	0.0062811	103.74	647110	739170	491210	736720	453490	961580	890320	548370	579170	534830	827740	719070	397300	463120	373660	35125000			40184	6852	42335	66444	74096	74096					1
NIVDHTNEQQK	AKIKAMESKLLVGGKNIVDHTNEQQKILEQ	VGGKNIVDHTNEQQKILEQKRQEIAEQKRR	K	N	I	Q	K	I	0	0	2	1	0	2	1	0	1	1	0	1	0	0	0	0	1	0	0	1	0	0	11	0	1324.6371	O15066	O15066	480	490	KIF3B	Kinesin-like protein KIF3B;Kinesin-like protein KIF3B, N-terminally processed	yes	yes	3	1.78E-31	244.18	277730	338170	344640	343440	262670	561130	446270	272850	291650	220290	424070	383710	238100	233840	216150	61359000			40185	397	42336	66445	74097	74097					1
NIVEAAAVR	RCVPKDKAIKKFVIRNIVEAAAVRDISEAS	KKFVIRNIVEAAAVRDISEASVFDAYVLPK	R	N	I	V	R	D	3	1	1	0	0	0	1	0	0	1	0	0	0	0	0	0	0	0	0	2	0	0	9	0	941.52943	P62854;Q5JNZ5	P62854	43	51	RPS26;RPS26P11	40S ribosomal protein S26;Putative 40S ribosomal protein S26-like 1	yes	no	2	0.0011242	128.86	24448000	24252000	18571000	24406000	21690000	31439000	28525000	20391000	19366000	20126000	32455000	20155000	15294000	15870000	16482000	3467200000			40186	2491	42337	66446	74098	74098					1
NIVEKIDFDSVSSIMASSQ	GQIFICSQEESIKPKNIVEKIDFDSVSSIM	KIDFDSVSSIMASSQ_______________	K	N	I	S	Q	-	1	0	1	2	0	1	1	0	0	3	0	1	1	1	0	5	0	0	0	2	0	0	19	1	2068.9987	Q9UBQ5	Q9UBQ5	200	218	EIF3K	Eukaryotic translation initiation factor 3 subunit K	yes	yes	3	0.0048937	78.794	45784	66838	47705	55935	48678	83398	50953	38839	60680	30564	63549	84991	42557	70902	53271	4277000			40187	6730	42338	66447	74099	74099					1
NIVHLPVFLNSR	SVLRDSNINGHDYMRNIVHLPVFLNSRGLS	YMRNIVHLPVFLNSRGLSNARKFLVTSATN	R	N	I	S	R	G	0	1	2	0	0	0	0	0	1	1	2	0	0	1	1	1	0	0	0	2	0	0	12	0	1407.7987	Q9ULH0	Q9ULH0	836	847	KIDINS220	Kinase D-interacting substrate of 220 kDa	yes	yes	3	8.73E-06	103.14	193600	275670	275490	266740	278090	314940	344860	243240	269140	229330	299420	363260	247450	275750	248770	76928000			40188	6940	42339	66448	74100	74100					1
NIVHNYSEAEIK	______________________________	QMKNIVHNYSEAEIKVREATSNDPWGPSSS	K	N	I	I	K	V	1	0	2	0	0	0	2	0	1	2	0	1	0	0	0	1	0	0	1	1	0	0	12	0	1415.7045	Q9Y6I3	Q9Y6I3	12	23	EPN1	Epsin-1	no	no	3	5.24E-17	178.15	114130	158530	147760	153820	123890	198440	213470	142870	135070	116880	164070	143100	117650	112760	103010	110210000			40189	7331	42340	66449	74101	74101					1
NIVLSGGSTMFR	VIQNCPIDVRRPLYKNIVLSGGSTMFRDFG	LYKNIVLSGGSTMFRDFGRRLQRDLKRTVD	K	N	I	F	R	D	0	1	1	0	0	0	0	2	0	1	1	0	1	1	0	2	1	0	0	1	0	0	12	0	1280.6547	P61158	P61158	318	329	ACTR3	Actin-related protein 3	yes	yes	2	4.25E-25	253.71	1141000	1509200	1189400	1368200	1042500	1669500	1712200	1114900	1176600	794070	1452000	1286400	960720	1150900	785600	367120000			40190	2404	42341	66450	74102	74102					1
NIVVMEEVVITPPYQVENCK	QTIHKTIKDCKWQEKNIVVMEEVVITPPYQ	EEVVITPPYQVENCKGKEGSALSHVRKIVE	K	N	I	C	K	G	0	0	2	0	1	1	3	0	0	2	0	1	1	0	2	0	1	0	1	5	0	0	20	0	2360.1756	Q3MHD2	Q3MHD2	133	152	12.00 LSM	Protein LSM12 homolog	yes	yes	3;4	9.44E-08	131.67	156140	234910	205850	202290	171310	279250	269890	163280	221860	139950	252270	227360	161480	210090	191600	30479000			40191	3427	42342	66451;66452;66453	74103;74104;74105;74106	74104					4
NIWIPMKPYYTK	______________________________	IIKNIWIPMKPYYTKVYQEIWIGMGLMGFI	K	N	I	T	K	V	0	0	1	0	0	0	0	0	0	2	0	2	1	0	2	0	1	1	2	0	0	0	12	1	1552.8112	P56378	P56378	8	19	MP68	6.8 kDa mitochondrial proteolipid	yes	yes	3	0.00020044	119.39	0	0	0	0	0	0	0	0	0	0	0	0	0	0	0	0			40192	2337	42343	66454	74107	74107					1
NIYGNIEDLVVHIK	TVGGWVSTRASGMKKNIYGNIEDLVVHIKM	KNIYGNIEDLVVHIKMVTPRGIIEKSCQGP	K	N	I	I	K	M	0	0	2	1	0	0	1	1	1	3	1	1	0	0	0	0	0	0	1	2	0	0	14	0	1625.8777	O00116	O00116	324	337	AGPS	Alkyldihydroxyacetonephosphate synthase, peroxisomal	yes	yes	3	6.7E-14	166.09	4729300	6053900	6379700	6957100	5839000	8710200	9090100	5196900	5983300	5693500	7466600	6963500	5278100	5476200	4928100	852020000			40193	217	42344	66455;66456;66457	74108;74109;74110	74110					3
NIYLPHVMLLAK	RSSNTKYANPLQPLKNIYLPHVMLLAKIKM	PLKNIYLPHVMLLAKIKMRIGHTVAKQVYY	K	N	I	A	K	I	1	0	1	0	0	0	0	0	1	1	3	1	1	0	1	0	0	0	1	1	0	0	12	0	1410.8057	Q96N23	Q96N23	2545	2556	CFAP54	Cilia- and flagella-associated protein 54	yes	yes	3	0.042199	58.676	182590	133460	231990	202930	341410	146760	25400	201720	236040	16936	149760	81428	133570	152890	219980	3430700000			40194	5361	42345	66458	74111	74111			2964	1903	1
NIYSEELR	ENRLQTMKEELDFQKNIYSEELRETKRRHE	EELDFQKNIYSEELRETKRRHETRLVEIDN	K	N	I	L	R	E	0	1	1	0	0	0	2	0	0	1	1	0	0	0	0	1	0	0	1	0	0	0	8	0	1022.5033	P02545	P02545	209	216	LMNA	Prelamin-A/C;Lamin-A/C	yes	yes	2	0.00020538	146.81	408940	562700	427890	504970	372900	571910	631010	401530	413240	403670	515390	517570	349000	337860	357780	652970000			40195	1083	42346	66459	74112	74112					1
NIYSEELRETK	ENRLQTMKEELDFQKNIYSEELRETKRRHE	DFQKNIYSEELRETKRRHETRLVEIDNGKQ	K	N	I	T	K	R	0	1	1	0	0	0	3	0	0	1	1	1	0	0	0	1	1	0	1	0	0	0	11	1	1380.6885	P02545	P02545	209	219	LMNA	Prelamin-A/C;Lamin-A/C	yes	yes	3	2.66E-11	152.32	2923100	5066500	4619400	4966500	2956200	6186900	6560300	3403100	3433600	2659000	4833500	4764900	2698800	2409400	2265800	2053200000			40196	1083	42347	66460;66461	74113;74114	74114					2
NIYSEELRETKR	ENRLQTMKEELDFQKNIYSEELRETKRRHE	FQKNIYSEELRETKRRHETRLVEIDNGKQR	K	N	I	K	R	R	0	2	1	0	0	0	3	0	0	1	1	1	0	0	0	1	1	0	1	0	0	0	12	2	1536.7896	P02545	P02545	209	220	LMNA	Prelamin-A/C;Lamin-A/C	yes	yes	4	0.01216	73.36	107350	279310	458440	127320	185520	217440	222290	326410	317160	116480	173150	566990	602680	649880	230700	44989000			40197	1083	42348	66462	74115	74115					1
NIYVLQELDNPGAK	VFYGTEKDKNSVNFKNIYVLQELDNPGAKR	KNIYVLQELDNPGAKRILELDQFKGQQGQK	K	N	I	A	K	R	1	0	2	1	0	1	1	1	0	1	2	1	0	0	1	0	0	0	1	1	0	0	14	0	1572.8148	P12956	P12956	101	114	XRCC6	X-ray repair cross-complementing protein 6	yes	yes	3	7.04E-14	165.51	1079500	1664500	1262000	1693300	1145800	2084700	1921100	1033000	1191500	924210	1811300	1130100	754680	778460	807100	1054000000			40198	1356	42349	66463;66464	74116;74117	74116					2
NIYYLCAPNR	TSLSEYASRMRAGTRNIYYLCAPNRHLAEH	RAGTRNIYYLCAPNRHLAEHSPYYEAMKKK	R	N	I	N	R	H	1	1	2	0	1	0	0	0	0	1	1	0	0	0	1	0	0	0	2	0	0	0	10	0	1282.6128	Q12931	Q12931	496	505	TRAP1	Heat shock protein 75 kDa, mitochondrial	yes	yes	2	1.78E-08	167.24	923150	1097900	927970	1153700	893330	1258200	1211400	1005100	979500	727820	1178300	882850	813150	982730	726510	176890000			40199	2840	42350	66465	74118	74118					1
NKALEEEVK	SLRNMERSREDVEKRNKALEEEVKEFVKSM	EDVEKRNKALEEEVKEFVKSMKEPKTEA__	R	N	K	V	K	E	1	0	1	0	0	0	3	0	0	0	1	2	0	0	0	0	0	0	0	1	0	0	9	1	1058.5608	P42331	P42331	624	632	ARHGAP25	Rho GTPase-activating protein 25	yes	yes	4	0.028897	85.377	990940	1939700	1920100	1260100	852780	2011600	2257800	1424600	1123000	390230	1605800	2698800	1234000	1133200	865770	410250000			40200	1944	42351	66466;66467	74119;74120	74119	297				2
NKASVDELFAEIVR	LAEEWSCPFMETSAKNKASVDELFAEIVRQ	KNKASVDELFAEIVRQMNYAAQPNGDEGCC	K	N	K	V	R	Q	2	1	1	1	0	0	2	0	0	1	1	1	0	1	0	1	0	0	0	2	0	0	14	1	1589.8413	P61225	P61225	149	162	RAP2B	Ras-related protein Rap-2b	yes	yes	3	0.0055941	68.257	0	0	0	0	0	0	0	0	0	0	0	0	0	0	0	0			40201	2410	42352	66468	74121	74121					1
NKDGVLVDEFGLPQIPAS	ASAPAIPEGVPTDTKNKDGVLVDEFGLPQI	GVLVDEFGLPQIPAS_______________	K	N	K	A	S	-	1	0	1	2	0	1	1	2	0	1	2	1	0	1	2	1	0	0	0	2	0	0	18	1	1897.9785	Q9NZZ3	Q9NZZ3	202	219	CHMP5	Charged multivesicular body protein 5	yes	yes	2	5.45E-06	136.99	51581	81569	59081	70031	42693	96444	30278	52726	55793	9600	76712	92544	35616	58776	24180	12411000			40202	6621	42353	66469	74122	74122					1
NKDQGTYEDYVEGLR	LDFEHFLPMLQTVAKNKDQGTYEDYVEGLR	NKDQGTYEDYVEGLRVFDKEGNGTVMGAEI	K	N	K	L	R	V	0	1	1	2	0	1	2	2	0	0	1	1	0	0	0	0	1	0	2	1	0	0	15	1	1785.817	P60660	P60660	80	94	MYL6	Myosin light polypeptide 6	yes	yes	3	2.69E-38	214.28	3513300	7094600	4810000	6692800	3765700	5946100	2169600	5070500	5002000	594490	3837300	9357000	5715800	4528800	3145900	730960000			40203	2380	42354	66470;66471	74123;74124	74124					2
NKDQGTYEDYVEGLRVFDK	LDFEHFLPMLQTVAKNKDQGTYEDYVEGLR	GTYEDYVEGLRVFDKEGNGTVMGAEIRHVL	K	N	K	D	K	E	0	1	1	3	0	1	2	2	0	0	1	2	0	1	0	0	1	0	2	2	0	0	19	2	2275.0757	P60660	P60660	80	98	MYL6	Myosin light polypeptide 6	yes	yes	4	1.93E-15	169.98	1240500	2239600	2360000	2854900	1444600	3077900	844710	1959700	2232000	119610	1881000	3998200	2319800	2120700	1243200	304270000			40204	2380	42355	66472;66473	74125;74126	74125					2
NKEDQYDHLDAADMTK	GKQIQQYMKIISSFKNKEDQYDHLDAADMT	KEDQYDHLDAADMTKVEKSTNEAMEWMNNK	K	N	K	T	K	V	2	0	1	4	0	1	1	0	1	0	1	2	1	0	0	0	1	0	1	0	0	0	16	1	1892.8211	P34932	P34932	718	733	HSPA4	Heat shock 70 kDa protein 4	yes	yes	4	0.0027209	86.453	233820	331070	277160	370200	217090	418660	404430	259710	294430	187650	356020	404700	203750	230890	184620	20519000			40205	1808	42356	66474	74127	74127			1387		1
NKEDQYDHLDAADMTKVEK	GKQIQQYMKIISSFKNKEDQYDHLDAADMT	QYDHLDAADMTKVEKSTNEAMEWMNNKLNL	K	N	K	E	K	S	2	0	1	4	0	1	2	0	1	0	1	3	1	0	0	0	1	0	1	1	0	0	19	2	2249.027	P34932	P34932	718	736	HSPA4	Heat shock 70 kDa protein 4	yes	yes	5	1.89E-05	111.83	174010	316110	565370	379470	268430	477620	125620	223340	335920	58489	378420	600390	158820	294030	205970	95536000			40206	1808	42357	66475	74128	74128					1
NKEEAAEYAK	HKRRRIALKKQRTKKNKEEAAEYAKLLAKR	QRTKKNKEEAAEYAKLLAKRMKEAKEKRQE	K	N	K	A	K	L	3	0	1	0	0	0	3	0	0	0	0	2	0	0	0	0	0	0	1	0	0	0	10	1	1151.5459	P62753	P62753	202	211	RPS6	40S ribosomal protein S6	yes	yes	3;4	0.0012159	97.734	2693200	3359700	2763600	3511400	2218100	6490400	2669600	2358700	2801400	1516700	4284900	3984700	1813700	2379200	2006900	2186700000			40207	2482	42358	66476;66477;66478	74129;74130;74131;74132	74132					4
NKEEDLQSTK	QLEQQEEILRVPFRRNKEEDLQSTKEERFP	VPFRRNKEEDLQSTKEERFPAIHKSIAIGS	R	N	K	T	K	E	0	0	1	1	0	1	2	0	0	0	1	2	0	0	0	1	1	0	0	0	0	0	10	1	1190.5779	Q96DZ1	Q96DZ1	291	300	ERLEC1	Endoplasmic reticulum lectin 1	yes	yes	3	0.058236	54.524	235890	251060	182600	400710	263670	305160	730200	249020	300700	498370	279280	191040	164420	168710	180620	9596600			40208	5155	42359	66479	74133	74133					1
NKEFQECVECFER	RSARAQRSKALLHLRNKEFQECVECFERSV	LRNKEFQECVECFERSVKINPMQLGVWFSL	R	N	K	E	R	S	0	1	1	0	2	1	4	0	0	0	0	1	0	2	0	0	0	0	0	1	0	0	13	1	1773.7451	Q6P3X3	Q6P3X3	540	552	TTC27	Tetratricopeptide repeat protein 27	yes	yes	3	0.018125	59.864	180420	303170	282200	190250	203850	284810	167800	227220	269650	83564	260750	395170	185660	287280	176820	26096000			40209	3821	42360	66480	74134	74134					1
NKEGSGDGGRAELNPWPEYIYTR	IGAGEEKQKEGGKKKNKEGSGDGGRAELNP	GRAELNPWPEYIYTRLEMYNILKAEHDSIL	K	N	K	T	R	L	1	2	2	1	0	0	3	4	0	1	1	1	0	0	2	1	1	1	2	0	0	0	23	2	2608.2306	P26639	P26639	35	57	TARS	Threonine--tRNA ligase, cytoplasmic	yes	yes	4	2.52E-10	131.32	1015800	1627200	1255000	1210200	1104300	1421600	469540	1133600	999630	291650	1416800	1362500	843070	1031100	775030	72978000			40210	1664	42361	66481;66482	74135;74136;74137	74137					3
NKELQVELSG	ERLQEKERHAAEVRRNKELQVELSG_____	AEVRRNKELQVELSG_______________	R	N	K	S	G	-	0	0	1	0	0	1	2	1	0	0	2	1	0	0	0	1	0	0	0	1	0	0	10	1	1115.5823	Q93045	Q93045	170	179	STMN2	Stathmin-2	yes	yes	3	0.020571	68.657	430680	552520	432910	476250	427450	687480	536230	392030	425150	185460	628020	488870	379710	384750	336170	98761000			40211	5001	42362	66483	74138	74138					1
NKETLIIEPEK	STANMDNNQSQKTFKNKETLIIEPEKNASR	KTFKNKETLIIEPEKNASRIESLEQEKVDE	K	N	K	E	K	N	0	0	1	0	0	0	3	0	0	2	1	2	0	0	1	0	1	0	0	0	0	0	11	1	1312.7238	O14974	O14974	319	329	PPP1R12A	Protein phosphatase 1 regulatory subunit 12A	yes	yes	3	0.00047418	94.551	0	0	0	0	0	0	0	0	0	0	0	0	0	0	0	0			40212	376	42363	66484	74139	74139					1
NKFDVDAADEK	NVRLWEAGWKQRYYKNKFDVDAADEKFRRK	RYYKNKFDVDAADEKFRRKVVQSYVEGLCW	K	N	K	E	K	F	2	0	1	3	0	0	1	0	0	0	0	2	0	1	0	0	0	0	0	1	0	0	11	1	1250.5779	Q9H0D6	Q9H0D6	523	533	XRN2	5-3 exoribonuclease 2	yes	yes	3	9.98E-05	115.78	1366700	1741800	1302100	2203200	1149000	2804700	3348100	1186100	1533400	1161900	2301700	1721600	848440	708510	876420	128160000			40213	5942	42364	66485	74140	74140					1
NKFEEAER	DEQTQAFIDAAQEARNKFEEAERSLKDMEE	DAAQEARNKFEEAERSLKDMEESIRNLEQE	R	N	K	E	R	S	1	1	1	0	0	0	3	0	0	0	0	1	0	1	0	0	0	0	0	0	0	0	8	1	1021.4829	P14314	P14314	375	382	PRKCSH	Glucosidase 2 subunit beta	yes	yes	3	0.0081564	83.31	2200700	2787000	2697400	3792900	3870700	3450900	3420500	3122700	3621900	1215600	3373500	2738900	2383500	2942300	2766800	879140000			40214	1391	42365	66486;66487	74141;74142	74141					2
NKGNECFQK	ERLAYINPDLALEEKNKGNECFQKGDYPQA	LALEEKNKGNECFQKGDYPQAMKHYTEAIK	K	N	K	Q	K	G	0	0	2	0	1	1	1	1	0	0	0	2	0	1	0	0	0	0	0	0	0	0	9	1	1123.508	P31948	P31948	365	373	STIP1	Stress-induced-phosphoprotein 1	yes	yes	3	0.0033274	93.258	2204000	3238300	3036900	3346200	2570300	4908900	799890	2723800	2648400	121410	3348300	3429400	2213300	2802700	1907000	460380000			40215	1780	42366	66488	74143	74143					1
NKHEAMITDLEER	LTEEEEKSKSLAKLKNKHEAMITDLEERLR	LKNKHEAMITDLEERLRREEKQRQELEKTR	K	N	K	E	R	L	1	1	1	1	0	0	3	0	1	1	1	1	1	0	0	0	1	0	0	0	0	0	13	1	1584.7566	P35579	P35579	1023	1035	MYH9	Myosin-9	yes	yes	4	6.73E-19	189.86	8125500	14170000	10997000	11679000	10524000	14086000	14373000	11098000	10494000	4007000	12467000	15637000	9563600	10886000	8456300	4214000000			40216	1834	42367;42368	66489;66490;66491;66492;66493	74144;74145;74146;74147;74148	74145			1423		5
NKHEAMITDLEERLR	LTEEEEKSKSLAKLKNKHEAMITDLEERLR	NKHEAMITDLEERLRREEKQRQELEKTRRK	K	N	K	L	R	R	1	2	1	1	0	0	3	0	1	1	2	1	1	0	0	0	1	0	0	0	0	0	15	2	1853.9418	P35579	P35579	1023	1037	MYH9	Myosin-9	yes	yes	5	4.81E-21	190.44	137690	252700	227950	195740	207760	250780	290810	194610	198870	49134	253270	309270	183100	266080	169950	33876000			40217	1834	42369	66494	74149	74149					1
NKKDELQSER	KARVEELDRKYYEVKNKKDELQSERNYLWR	YYEVKNKKDELQSERNYLWREENAEQQALA	K	N	K	E	R	N	0	1	1	1	0	1	2	0	0	0	1	2	0	0	0	1	0	0	0	0	0	0	10	2	1245.6313	Q9UQE7	Q9UQE7	460	469	SMC3	Structural maintenance of chromosomes protein 3	yes	yes	4	0.064312	48.659	1460600	1866900	1583300	1868500	1337700	2740900	1627900	1426400	1600500	214640	2654300	2479400	1133600	1301600	1065400	96331000			40218	7045	42370	66495	74150	74150					1
NKPGPNIESGNEDDDASFK	DEFLQSRKGQKKNQKNKPGPNIESGNEDDD	PNIESGNEDDDASFKIKTVAQKKAEKKERE	K	N	K	F	K	I	1	0	3	3	0	0	2	2	0	1	0	2	0	1	2	2	0	0	0	0	0	0	19	1	2032.8974	O60841	O60841	206	224	EIF5B	Eukaryotic translation initiation factor 5B	yes	yes	3	3.74E-14	169.42	471060	649290	467210	666940	324150	1167100	1122700	363390	503860	310530	875330	754410	268260	261810	242890	39221000			40219	656	42371	66496;66497	74151;74152;74153	74153				119	3
NKPGVYTK	QLQGIVSWGYGCAQKNKPGVYTKVCNYVNW	GYGCAQKNKPGVYTKVCNYVNWIQQTIAAN	K	N	K	T	K	V	0	0	1	0	0	0	0	1	0	0	0	2	0	0	1	0	1	0	1	1	0	0	8	1	905.49707	CON__P00761;Q9BYE2;CON__P07477;P07477	CON__P00761	209	216	TMPRSS13;PRSS1	Transmembrane protease serine 13;Trypsin-1;Alpha-trypsin chain 1;Alpha-trypsin chain 2	no	no	3	0.021672	70.1	2860200	3299700	2631800	3155500	2525300	4498300	3592700	3099500	2765300	2265100	3388400	3656400	2443900	2633000	2104800	1390400000		+	40220	115;135	42372	66498	74154	74154					1
NKPHTPFR	KSLLALKECIRALGRNKPHTPFRASKLTQV	CIRALGRNKPHTPFRASKLTQVLRDSFIGE	R	N	K	F	R	A	0	1	1	0	0	0	0	0	1	0	0	1	0	1	2	0	1	0	0	0	0	0	8	1	995.5301	O00139	O00139	498	505	KIF2A	Kinesin-like protein KIF2A	yes	yes	4	0.0029327	95.741	222090	306830	288990	281680	247730	415120	321080	251030	251420	172160	335640	325390	251400	258940	207820	30031000			40221	219	42373	66499;66500	74155;74156	74156					2
NKPITNSK	EEPKVATAYRPPALRNKPITNSKLHEEEPP	YRPPALRNKPITNSKLHEEEPPQNMKPQSG	R	N	K	S	K	L	0	0	2	0	0	0	0	0	0	1	0	2	0	0	1	1	1	0	0	0	0	0	8	1	900.50288	Q9BY44	Q9BY44	453	460	EIF2A	Eukaryotic translation initiation factor 2A;Eukaryotic translation initiation factor 2A, N-terminally processed	yes	yes	3	0.061736	52.79	292570	414270	396650	370910	262010	510610	427320	288290	316570	172850	466700	519550	289640	388370	275250	18052000			40222	5810	42374	66501	74157	74157					1
NKPNMSDPEESR	RESTGNMVTGQTVCKNKPNMSDPEESRGND	VCKNKPNMSDPEESRGNDELVKQEMLVQYL	K	N	K	S	R	G	0	1	2	1	0	0	2	0	0	0	0	1	1	0	2	2	0	0	0	0	0	0	12	1	1402.6147	Q15021	Q15021	598	609	NCAPD2	Condensin complex subunit 1	yes	yes	3	0.00028606	91.032	0	0	0	0	0	0	0	0	0	0	0	0	0	0	0	0			40223	3158	42375	66502	74158	74158					1
NKPSDLGTK	LLSDPTYRELIEQLRNKPSDLGTKLQDPRI	LIEQLRNKPSDLGTKLQDPRIMTTLSVLLG	R	N	K	T	K	L	0	0	1	1	0	0	0	1	0	0	1	2	0	0	1	1	1	0	0	0	0	0	9	1	958.50836	P31948	P31948	161	169	STIP1	Stress-induced-phosphoprotein 1	yes	yes	3	0.0030602	84.507	6245300	8125300	6393800	9794600	6300000	11129000	11874000	7469900	8069100	5822200	10585000	8882800	5719400	6541700	5337200	2189800000			40224	1780	42376	66503	74159;74160	74159					2
NKQPTPVNIR	TTKMSLNERFTNMLKNKQPTPVNIRASMQQ	TNMLKNKQPTPVNIRASMQQQQQLASARNR	K	N	K	I	R	A	0	1	2	0	0	1	0	0	0	1	0	1	0	0	2	0	1	0	0	1	0	0	10	1	1165.6568	Q9Y3Y2	Q9Y3Y2	29	38	CHTOP	Chromatin target of PRMT1 protein	yes	yes	3	0.0018289	96.113	1690300	2713000	1237900	242590	338340	3220700	2670600	1185800	381450	365320	2546700	3136000	1179100	434840	311480	466310000			40225	7193	42377	66504	74161	74161					1
NKQTYSTEPNNLK	QWMVVRNCSSFLIKRNKQTYSTEPNNLKAR	KRNKQTYSTEPNNLKARNSFRYNGLIHRKT	R	N	K	L	K	A	0	0	3	0	0	1	1	0	0	0	1	2	0	0	1	1	2	0	1	0	0	0	13	1	1535.758	P46779	P46779	21	33	RPL28	60S ribosomal protein L28	yes	yes	3	7E-15	176.86	1828700	3289600	2127200	2291700	2458000	2938800	545390	2888300	2388000	81018	2539600	3152200	2368500	3318900	1953300	456380000			40226	2004	42378	66505	74162	74162					1
NKSGIISEPLNK	APASVADDTPPPERRNKSGIISEPLNKSLR	ERRNKSGIISEPLNKSLRRSRPLSHYSSFG	R	N	K	N	K	S	0	0	2	0	0	0	1	1	0	2	1	2	0	0	1	2	0	0	0	0	0	0	12	1	1298.7194	Q7LFL8	Q7LFL8	60	71	CXXC5	CXXC-type zinc finger protein 5	yes	yes	2	0.053841	55.567	0	0	0	0	0	0	0	0	0	0	0	0	0	0	0	0			40227	4045	42379	66506	74163	74163				652;653	1
NKSPQAEEK	KKAYRKQALKFHPDKNKSPQAEEKFKEVAE	KFHPDKNKSPQAEEKFKEVAEAYEVLSDPK	K	N	K	E	K	F	1	0	1	0	0	1	2	0	0	0	0	2	0	0	1	1	0	0	0	0	0	0	9	1	1029.5091	Q9UDY4	Q9UDY4	36	44	DNAJB4	DnaJ homolog subfamily B member 4	yes	yes	3	0.00034723	113.47	218430	303160	274020	257730	157920	550710	225340	221570	180840	35956	416030	287490	202490	144970	123940	21135000			40228	6754	42380	66507	74164	74164					1
NKTEVDIYNSDPLICR	PNLSLGPIDSSVLSRNKTEVDIYNSDPLIC	KTEVDIYNSDPLICRAGLKVCFGIQLLNAV	R	N	K	C	R	A	0	1	2	2	1	0	1	0	0	2	1	1	0	0	1	1	1	0	1	1	0	0	16	1	1935.936	Q99685	Q99685	187	202	MGLL	Monoglyceride lipase	yes	yes	3	2.81E-05	127.22	197620	342820	232680	270840	151720	319160	262520	204960	218620	158250	312300	332320	178520	218420	120950	52427000			40229	5525	42381	66508	74165	74165					1
NKWFFQK	REAKVKFEERYKTGKNKWFFQKLRF_____	EERYKTGKNKWFFQKLRF____________	K	N	K	Q	K	L	0	0	1	0	0	1	0	0	0	0	0	2	0	2	0	0	0	1	0	0	0	0	7	1	996.51814	P61353	P61353	127	133	RPL27	60S ribosomal protein L27	yes	yes	3	0.00079033	135.45	2436900	5660500	4250000	2634500	3352300	3533900	449530	3124100	2691400	149030	3584300	5998800	2228100	5660600	2915600	620960000			40230	2416	42382	66509	74166	74166					1
NKYEDEINK	EAELGNMQGLVEDFKNKYEDEINKRTEMEN	LVEDFKNKYEDEINKRTEMENEFVLIKKDV	K	N	K	N	K	R	0	0	2	1	0	0	2	0	0	1	0	2	0	0	0	0	0	0	1	0	0	0	9	1	1151.5459	CON__P05787;P05787;CON__H-INV:HIT000292931;CON__Q9H552;CON__H-INV:HIT000016045;P04264;CON__P04264;CON__P48668;CON__P04259;CON__P02538;P48668;P02538;CON__Q8VED5;P04259;CON__P13647;P13647;CON__Q5XQN5;CON__Q922U2;CON__Q6IFZ6	CON__P05787	177	185	KRT8;KRT1;KRT6C;KRT6A;KRT6B;KRT5	Keratin, type II cytoskeletal 8;Keratin, type II cytoskeletal 1;Keratin, type II cytoskeletal 6C;Keratin, type II cytoskeletal 6A;Keratin, type II cytoskeletal 6B;Keratin, type II cytoskeletal 5	no	no	3	0.0013993	103.08	2811700	3011100	2325300	5825000	1354300	4112500	19888000	3031600	4176300	31229000	3995400	5507600	2938200	1463100	1795500	958650000		+	40231	132;1112;198;123;1111;140;199	42383	66510	74167	74167					1
NKYEDEINKR	EAELGNMQGLVEDFKNKYEDEINKRTEMEN	VEDFKNKYEDEINKRTEMENEFVLIKKDVD	K	N	K	K	R	T	0	1	2	1	0	0	2	0	0	1	0	2	0	0	0	0	0	0	1	0	0	0	10	2	1307.647	CON__P05787;P05787;CON__H-INV:HIT000016045;P04264;CON__P04264;CON__P48668;CON__P04259;CON__P02538;P48668;P02538;CON__Q8VED5;P04259;CON__P13647;P13647;CON__Q5XQN5;CON__Q922U2;CON__Q6IFZ6	CON__P05787	177	186	KRT8;KRT1;KRT6C;KRT6A;KRT6B;KRT5	Keratin, type II cytoskeletal 8;Keratin, type II cytoskeletal 1;Keratin, type II cytoskeletal 6C;Keratin, type II cytoskeletal 6A;Keratin, type II cytoskeletal 6B;Keratin, type II cytoskeletal 5	no	no	3;4	9.15E-05	143	3759900	6278600	5170600	7989800	3947300	6970100	6379600	5332600	5271500	1435600	5133500	7238200	5890500	4523000	2988800	519040000		+	40232	132;1112;198;123;1111;140;199	42384	66511;66512	74168;74169;74170	74169					3
NKYNTPK	KTDYYARKRLVIQDKNKYNTPKYRMIVRVT	KRLVIQDKNKYNTPKYRMIVRVTNRDIICQ	K	N	K	P	K	Y	0	0	2	0	0	0	0	0	0	0	0	2	0	0	1	0	1	0	1	0	0	0	7	1	863.45012	P46777	P46777	42	48	RPL5	60S ribosomal protein L5	yes	yes	3	0.013303	81.278	449490	653630	569480	558700	543440	811160	197570	438420	517840	98119	828610	686630	386270	605880	435180	18474000			40233	2002	42385	66513	74171	74171					1
NKYNTPKYR	KTDYYARKRLVIQDKNKYNTPKYRMIVRVT	LVIQDKNKYNTPKYRMIVRVTNRDIICQIA	K	N	K	Y	R	M	0	1	2	0	0	0	0	0	0	0	0	2	0	0	1	0	1	0	2	0	0	0	9	2	1182.6146	P46777	P46777	42	50	RPL5	60S ribosomal protein L5	yes	yes	4	0.004593	85.533	373320	659590	1066500	501830	411780	1538200	369790	290900	478820	88762	729150	1345400	389980	590370	494970	95155000			40234	2002	42386	66514	74172	74172					1
NKYQGQDEK	TTAVQEFQNQMNQLKNKYQGQDEKLWKRSQ	QMNQLKNKYQGQDEKLWKRSQTFLEKHLNS	K	N	K	E	K	L	0	0	1	1	0	2	1	1	0	0	0	2	0	0	0	0	0	0	1	0	0	0	9	1	1108.5149	Q5JTV8	Q5JTV8	377	385	TOR1AIP1	Torsin-1A-interacting protein 1	yes	yes	3	0.0021901	97.734	721590	1287600	1387800	1442700	1331900	1559500	247120	930130	1147100	111210	1207300	1169300	666940	957750	871510	54861000			40235	3553	42387	66515;66516	74173;74174	74173					2
NLAANDLSPSR	PGGKTLALLQTGCCRNLAANDLSPSRIARL	GCCRNLAANDLSPSRIARLQKILHSYVPEE	R	N	L	S	R	I	2	1	2	1	0	0	0	0	0	0	2	0	0	0	1	2	0	0	0	0	0	0	11	0	1156.5836	Q96CB9	Q96CB9	199	209	NSUN4	5-methylcytosine rRNA methyltransferase NSUN4	yes	yes	2	4.47E-08	159.83	179990	242480	177610	228020	221350	271580	300590	190970	216250	144360	238860	251430	160360	177440	165470	23648000			40236	5114	42388	66517	74175	74175					1
NLADCLR	GYELSPTAAANFTRRNLADCLRSRTPYHVN	AAANFTRRNLADCLRSRTPYHVNLLLAGYD	R	N	L	L	R	S	1	1	1	1	1	0	0	0	0	0	2	0	0	0	0	0	0	0	0	0	0	0	7	0	860.41744	P49721	P49721	87	93	PSMB2	Proteasome subunit beta type-2	yes	yes	2	0.060179	68.214	521290	665000	524510	571780	500370	821450	808470	548590	587990	352620	631810	648960	516030	587540	397570	1176100000			40237	2099	42389	66518	74176	74176					1
NLAEALLTYETLDAK	ERAKHILKTHAKEHKNLAEALLTYETLDAK	NLAEALLTYETLDAKEIQIVLEGKKLEVR_	K	N	L	A	K	E	3	0	1	1	0	0	2	0	0	0	4	1	0	0	0	0	2	0	1	0	0	0	15	0	1663.8669	Q96TA2	Q96TA2	745	759	YME1L1	ATP-dependent zinc metalloprotease YME1L1	yes	yes	3	3.37E-09	153.24	190150	311170	178890	227840	123160	343570	311280	128010	128350	122890	308130	153360	88069	93100	79754	35271000			40238	5475	42390	66519	74177	74177					1
NLAEDEAHACAILIK	KDFLGSSEESEKNLRNLAEDEAHACAILIK	NLAEDEAHACAILIK_______________	R	N	L	I	K	-	4	0	1	1	1	0	2	0	1	2	2	1	0	0	0	0	0	0	0	0	0	0	15	0	1666.8349	Q15334	Q15334	1050	1064	LLGL1	Lethal(2) giant larvae protein homolog 1	yes	yes	3	3.56E-09	132.47	150090	211210	144220	163490	109390	216780	252840	153360	128570	79854	201410	216140	128070	117940	84296	13254000			40239	3213	42391	66520	74178	74178					1
NLAENISR	QDFNVGDYIEAVLDRNLAENISRVLYPNDN	IEAVLDRNLAENISRVLYPNDNFFEGKELR	R	N	L	S	R	V	1	1	2	0	0	0	1	0	0	1	1	0	0	0	0	1	0	0	0	0	0	0	8	0	915.47739	P06737;P11216;P11217	P11216	271	278	PYGL;PYGB;PYGM	Glycogen phosphorylase, liver form;Glycogen phosphorylase, brain form;Glycogen phosphorylase, muscle form	no	no	2	0.0066318	96.936	828670	1143400	735810	1091200	755890	1072900	1234300	902390	865580	762980	944690	799010	592320	690230	544080	547210000			40240	1320;1165	42392	66521;66522	74179;74180	74179					2
NLAESSGVGR	SSTSQASALPPAGRRNLAESSGVGRVGAGS	PAGRRNLAESSGVGRVGAGSRPKPEAPMAK	R	N	L	G	R	V	1	1	1	0	0	0	1	2	0	0	1	0	0	0	0	2	0	0	0	1	0	0	10	0	988.49377	Q8IY33	Q8IY33	538	547	MICALL2	MICAL-like protein 2	yes	yes	2	0.043576	68.484	159400	280900	201260	185030	167650	264610	377010	173600	183340	218810	245740	266870	168480	168850	147030	16426000			40241	4335	42393	66523	74181	74181					1
NLAFYWILK	DPKSLETSAFVKSYKNLAFYWILKAGHMVP	FVKSYKNLAFYWILKAGHMVPSDQGDMALK	K	N	L	L	K	A	1	0	1	0	0	0	0	0	0	1	2	1	0	1	0	0	0	1	1	0	0	0	9	0	1166.6488	Q9HB40	Q9HB40	420	428	SCPEP1	Retinoid-inducible serine carboxypeptidase	yes	yes	3	0.0030596	85.731	136880	204520	192310	160500	92759	243170	228380	145990	129040	92517	208450	171100	132140	112440	80429	21978000			40242	6203	42394	66524	74182	74182					1
NLAIPVINK	DGNVTVQHAALSALRNLAIPVINKAKMLSA	ALSALRNLAIPVINKAKMLSAGVTEAVLKF	R	N	L	N	K	A	1	0	2	0	0	0	0	0	0	2	1	1	0	0	1	0	0	0	0	1	0	0	9	0	980.60187	P52306	P52306	387	395	RAP1GDS1	Rap1 GTPase-GDP dissociation stimulator 1	yes	yes	3	0.036174	65.305	298060	365320	341770	409210	327000	397270	447400	375220	382900	423270	423110	309910	319810	338610	292920	34356000			40243	2215	42395	66525	74183	74183					1
NLALCPANHAPLQEAAVIPR	PNQWPLVKATIGLIRNLALCPANHAPLQEA	PANHAPLQEAAVIPRLVQLLVKAHQDAQRH	R	N	L	P	R	L	5	1	2	0	1	1	1	0	1	1	3	0	0	0	3	0	0	0	0	1	0	0	20	0	2154.1368	P14923	P14923	507	526	JUP	Junction plakoglobin	yes	yes	3	1.69E-23	167.99	0	0	0	0	0	0	0	0	0	0	0	0	0	0	0	0			40244	1410	42396	66526	74184	74184					1
NLALDEAGQR	KSDSELNSEVAARKRNLALDEAGQRSTM__	AARKRNLALDEAGQRSTM____________	R	N	L	Q	R	S	2	1	1	1	0	1	1	1	0	0	2	0	0	0	0	0	0	0	0	0	0	0	10	0	1085.5465	Q53TN4	Q53TN4	274	283	CYBRD1	Cytochrome b reductase 1	yes	yes	2	0.00037554	140.17	251530	568760	576790	428470	415210	409460	272960	482380	435680	173690	364200	604820	451780	562420	355100	29676000			40245	3499	42397	66527	74185	74185					1
NLALGGGLLLLLAESR	TIAYSILWDLKFLMRNLALGGGLLLLLAES	LALGGGLLLLLAESRSEGKSMFAGVPTMRE	R	N	L	S	R	S	2	1	1	0	0	0	1	3	0	0	7	0	0	0	0	1	0	0	0	0	0	0	16	0	1608.9563	O15260	O15260	120	135	SURF4	Surfeit locus protein 4	yes	yes	3	3.83E-61	196.52	207780	405550	336510	503640	326440	394420	557510	428420	433640	358500	409940	371390	286580	342930	313740	101350000			40246	431	42398	66528	74186	74186					1
NLAMEATYINHNFSQQCLR	NEPPQDEGNSFNSPRNLAMEATYINHNFSQ	EATYINHNFSQQCLRMGKERYNFPNPNPFV	R	N	L	L	R	M	2	1	3	0	1	2	1	0	1	1	2	0	1	1	0	1	1	0	1	0	0	0	19	0	2309.0681	O15371	O15371	311	329	EIF3D	Eukaryotic translation initiation factor 3 subunit D	yes	yes	3	1.1E-91	276.8	2443300	3501300	3018300	3004800	2646700	4086300	3872600	2744000	2983900	1800900	3897000	3651900	2643900	3252500	2279000	738650000			40247	446	42399	66529;66530;66531	74187;74188;74189;74190	74187					4
NLAMGVNLTSMSK	LTLRSEGFDTYRCDRNLAMGVNLTSMSKIL	DRNLAMGVNLTSMSKILKCAGNEDIITLRA	R	N	L	S	K	I	1	0	2	0	0	0	0	1	0	0	2	1	2	0	0	2	1	0	0	1	0	0	13	0	1364.6792	P12004	P12004	65	77	PCNA	Proliferating cell nuclear antigen	yes	yes	2	2.31E-23	259.28	704610	663810	342040	388980	264190	981070	837590	474180	332080	196980	978360	558250	308040	280590	167470	157790000			40248	1339	42400	66532	74191	74191					1
NLANTVTEEILEK	PDPEVMAKVKVLFVRNLANTVTEEILEKAF	VRNLANTVTEEILEKAFSQFGKLERVKKLK	R	N	L	E	K	A	1	0	2	0	0	0	3	0	0	1	2	1	0	0	0	0	2	0	0	1	0	0	13	0	1472.7722	O60506	O60506	344	356	SYNCRIP	Heterogeneous nuclear ribonucleoprotein Q	yes	yes	3	1.88E-09	152.99	181190	218010	160580	229440	154240	285750	296590	162150	169050	141370	258190	174780	121820	124920	109150	1440700000			40249	619	42401	66533	74192;74193	74192					2
NLAPDEK	ISAAQLLDELMGRDRNLAPDEKRSNVRWDH	DELMGRDRNLAPDEKRSNVRWDHESVCKYY	R	N	L	E	K	R	1	0	1	1	0	0	1	0	0	0	1	1	0	0	1	0	0	0	0	0	0	0	7	0	785.39193	O95232	O95232	17	23	LUC7L3	Luc7-like protein 3	yes	yes	2	0.0067024	102	795180	904180	628850	1064600	742360	1113800	1149100	731450	701530	717060	1121800	628080	538310	489070	428470	147340000			40250	918	42402	66534	74194	74194					1
NLAPDEKR	ISAAQLLDELMGRDRNLAPDEKRSNVRWDH	ELMGRDRNLAPDEKRSNVRWDHESVCKYYL	R	N	L	K	R	S	1	1	1	1	0	0	1	0	0	0	1	1	0	0	1	0	0	0	0	0	0	0	8	1	941.49304	O95232	O95232	17	24	LUC7L3	Luc7-like protein 3	yes	yes	3	0.0018956	91.867	393950	882290	879250	584960	750900	770280	434880	1240800	1010300	153330	537610	1384400	1123400	1707200	673390	66054000			40251	918	42403	66535	74195	74195					1
NLATTVTEEILEK	PDPEVMAKVKVLFVRNLATTVTEEILEKSF	VRNLATTVTEEILEKSFSEFGKLERVKKLK	R	N	L	E	K	S	1	0	1	0	0	0	3	0	0	1	2	1	0	0	0	0	3	0	0	1	0	0	13	0	1459.777	O43390	O43390	347	359	HNRNPR	Heterogeneous nuclear ribonucleoprotein R	yes	yes	3	3.49E-14	174.39	401520	611090	410380	435330	278800	745490	759120	369440	286130	259880	654920	407610	240440	207060	202160	943310000			40252	505	42404	66536;66537	74196;74197	74196					2
NLAVDAR	NEHERVVKAASGALRNLAVDARNKELIGKH	KAASGALRNLAVDARNKELIGKHAIPNLVK	R	N	L	A	R	N	2	1	1	1	0	0	0	0	0	0	1	0	0	0	0	0	0	0	0	1	0	0	7	0	757.40825	O60716	O60716	736	742	CTNND1	Catenin delta-1	yes	yes	2	0.013402	92.47	1805100	2890600	1694000	1856400	2126800	2536200	3746200	1973700	1988700	1816100	2456000	2634900	1865000	1878800	1653400	403060000			40253	641	42405	66538;66539	74198;74199	74198					2
NLCDLGIVDPYPPLCDIK	WLDRLGESKYLMALKNLCDLGIVDPYPPLC	DLGIVDPYPPLCDIKGSYTAQFEHTILLRP	K	N	L	I	K	G	0	0	1	3	2	0	0	1	0	2	3	1	0	0	3	0	0	0	1	1	0	0	18	0	2101.0224	P50579	P50579	434	451	METAP2	Methionine aminopeptidase 2	yes	yes	3	1.33E-06	132.13	667500	842780	639190	846190	564890	1281000	970090	530360	708950	237070	1056800	720570	401620	446700	420730	168030000			40254	2150	42406	66540;66541;66542	74200;74201;74202;74203	74201					4
NLCSDDTPMVR	RVSSAVKAELRQYFRNLCSDDTPMVRRAAA	QYFRNLCSDDTPMVRRAAASKLGEFAKVLE	R	N	L	V	R	R	0	1	1	2	1	0	0	0	0	0	1	0	1	0	1	1	1	0	0	1	0	0	11	0	1306.5646	P30153	P30153	172	182	PPP2R1A	Serine/threonine-protein phosphatase 2A 65 kDa regulatory subunit A alpha isoform	yes	yes	2	3.86E-25	238.01	1925800	2116000	1488300	1929200	1241000	2527500	2395000	1508100	1577800	923580	2535800	1610900	1245400	1343900	1013400	524710000			40255	1741	42407;42408	66543;66544;66545;66546	74204;74205;74206;74207	74207			1305		4
NLCSDDTPMVRR	RVSSAVKAELRQYFRNLCSDDTPMVRRAAA	YFRNLCSDDTPMVRRAAASKLGEFAKVLEL	R	N	L	R	R	A	0	2	1	2	1	0	0	0	0	0	1	0	1	0	1	1	1	0	0	1	0	0	12	1	1462.6657	P30153	P30153	172	183	PPP2R1A	Serine/threonine-protein phosphatase 2A 65 kDa regulatory subunit A alpha isoform	yes	yes	3	2.65E-30	198.52	763180	787810	727730	855330	728490	988950	1017000	742960	860860	923630	991420	711870	684610	676630	606910	383560000			40256	1741	42409	66547;66548	74208;74209	74208					2
NLDCPELISEFMK	WKGFSEEHNTWEPEKNLDCPELISEFMKKY	EKNLDCPELISEFMKKYKKMKEGENNKPRE	K	N	L	M	K	K	0	0	1	1	1	0	2	0	0	1	2	1	1	1	1	1	0	0	0	0	0	0	13	0	1594.7371	P45973	P45973	56	68	CBX5	Chromobox protein homolog 5	yes	yes	3	8.79E-05	116.9	92097	111460	89778	123300	79953	144560	191750	81395	75148	90284	134860	143600	61208	62636	63065	9850100			40257	1983	42410	66549	74210	74210					1
NLDDGIDDER	QDRITRYQGVNLYVKNLDDGIDDERLRKEF	NLYVKNLDDGIDDERLRKEFSPFGTITSAK	K	N	L	E	R	L	0	1	1	4	0	0	1	1	0	1	1	0	0	0	0	0	0	0	0	0	0	0	10	0	1160.4946	P11940;Q9H361	P11940	300	309	PABPC1;PABPC3	Polyadenylate-binding protein 1;Polyadenylate-binding protein 3	yes	no	2	2.16E-10	191.05	1802100	1794600	1497000	1690000	1630700	2668200	2031200	1519400	1540500	1613700	2456100	1675200	1358300	1368800	1346300	272210000			40258	1338	42411	66550;66551	74211;74212	74212					2
NLDDGIDDERLR	QDRITRYQGVNLYVKNLDDGIDDERLRKEF	YVKNLDDGIDDERLRKEFSPFGTITSAKVM	K	N	L	L	R	K	0	2	1	4	0	0	1	1	0	1	2	0	0	0	0	0	0	0	0	0	0	0	12	1	1429.6797	P11940;Q9H361	P11940	300	311	PABPC1;PABPC3	Polyadenylate-binding protein 1;Polyadenylate-binding protein 3	yes	no	3	1.53E-68	262.43	6363400	6942800	6481900	6592300	6216900	9037500	7042900	6527600	6399700	5521100	7867100	7729300	6487500	7543900	5245000	1579600000			40259	1338	42412	66552;66553;66554	74213;74214;74215	74215					3
NLDDGIDDERLRK	QDRITRYQGVNLYVKNLDDGIDDERLRKEF	VKNLDDGIDDERLRKEFSPFGTITSAKVMM	K	N	L	R	K	E	0	2	1	4	0	0	1	1	0	1	2	1	0	0	0	0	0	0	0	0	0	0	13	2	1557.7747	P11940;Q9H361	P11940	300	312	PABPC1;PABPC3	Polyadenylate-binding protein 1;Polyadenylate-binding protein 3	yes	no	4	2.04E-23	176.87	1702600	1859200	1923000	2198800	1840400	3715300	2876000	1576200	1828600	1531500	2920400	1940500	1123200	1211200	1338900	1427200000			40260	1338	42413	66555;66556	74216;74217	74216					2
NLDDLTLLK	QTSAVVKNLREEREKNLDDLTLLKQLRKEQ	REEREKNLDDLTLLKQLRKEQTKLKWMQSE	K	N	L	L	K	Q	0	0	1	2	0	0	0	0	0	0	4	1	0	0	0	0	1	0	0	0	0	0	9	0	1043.5863	Q4VC31	Q4VC31	92	100	CCDC58	Coiled-coil domain-containing protein 58	yes	yes	2;3	0.00021395	147.95	4224600	5492800	5984700	6086800	4181400	7809600	6852700	4211300	5521700	4047100	6954400	6897800	4203600	4881200	4032300	177500000			40261	3464	42414	66557;66558;66559	74218;74219;74220	74218					3
NLDENGLDLLSK	TFPKWKPGSLASHVKNLDENGLDLLSKMLI	HVKNLDENGLDLLSKMLIYDPAKRISGKMA	K	N	L	S	K	M	0	0	2	2	0	0	1	1	0	0	4	1	0	0	0	1	0	0	0	0	0	0	12	0	1329.6776	P06493	P06493	255	266	CDK1	Cyclin-dependent kinase 1	yes	yes	2;3	2.46E-12	184.31	788860	1058800	646270	717660	481560	1403500	1312700	645310	583770	395840	1145100	929580	568930	529810	371670	266650000			40262	1160	42415	66560;66561	74221;74222	74221					2
NLDFGIDMDSR	HGVTFGYQGQKPLFKNLDFGIDMDSRICIV	PLFKNLDFGIDMDSRICIVGPNGVGKSTLL	K	N	L	S	R	I	0	1	1	3	0	0	0	1	0	1	1	0	1	1	0	1	0	0	0	0	0	0	11	0	1281.566	Q8NE71	Q8NE71	643	653	ABCF1	ATP-binding cassette sub-family F member 1	yes	yes	2	8.64E-16	194.43	569990	622130	549220	623450	518940	703220	699900	432680	499130	554500	717700	481900	424990	503290	398340	121740000			40263	4600	42416	66562	74223	74223					1
NLDFQALEETTEYDGGYTR	LFRPEEIELLICGSRNLDFQALEETTEYDG	QALEETTEYDGGYTRDSVLIREFWEIVHSF	R	N	L	T	R	D	1	1	1	2	0	1	3	2	0	0	2	0	0	1	0	0	3	0	2	0	0	0	19	0	2220.9811	Q05086	Q05086	764	782	UBE3A	Ubiquitin-protein ligase E3A	yes	yes	3	4.09E-21	178.76	123750	159230	125330	147430	122750	144640	183650	131220	138600	114370	171610	146590	124820	146500	104320	29067000			40264	2714	42417	66563	74224;74225	74225					2
NLDFQDVLDK	CHGAGRALSRAKSRRNLDFQDVLDKLADMG	AKSRRNLDFQDVLDKLADMGIAIRVASPKL	R	N	L	D	K	L	0	0	1	3	0	1	0	0	0	0	2	1	0	1	0	0	0	0	0	1	0	0	10	0	1205.5928	Q9Y3I0	Q9Y3I0	442	451	RTCB	tRNA-splicing ligase RtcB homolog	yes	yes	3	3.04E-05	135.56	646160	877670	760540	972750	610330	1104900	1247400	606150	702280	583180	947420	648540	484690	431660	465420	222240000			40265	7179	42418	66564;66565	74226;74227;74228	74226					3
NLDGAYQEAVINK	HIKGPLKVGAIVEVKNLDGAYQEAVINKLT	VKNLDGAYQEAVINKLTDASWYTVVFDDGD	K	N	L	N	K	L	2	0	2	1	0	1	1	1	0	1	1	1	0	0	0	0	0	0	1	1	0	0	13	0	1433.7151	Q4LE39	Q4LE39	70	82	ARID4B	AT-rich interactive domain-containing protein 4B	yes	yes	3	1.69E-06	139.48	137470	164310	111020	133520	108930	292190	259730	93539	147890	141050	234220	161820	73957	86894	83082	13785000			40266	3459	42419	66566	74229	74229					1
NLDIDPK	GLEKFWAFLKYSKAKNLDIDPKLQEYLGKF	FLKYSKAKNLDIDPKLQEYLGKFRRLEDFR	K	N	L	P	K	L	0	0	1	2	0	0	0	0	0	1	1	1	0	0	1	0	0	0	0	0	0	0	7	0	813.42323	Q6PKG0	Q6PKG0	1004	1010	LARP1	La-related protein 1	yes	yes	2	0.0010957	141.39	644500	799290	575300	897150	525650	946570	1132200	722350	614440	643240	958940	650910	469600	436360	407460	31141000			40267	3865	42420	66567	74230	74230					1
NLDIERPTYTNLNR	AFMVDNEAIYDICRRNLDIERPTYTNLNRL	RNLDIERPTYTNLNRLISQIVSSITASLRF	R	N	L	N	R	L	0	2	3	1	0	0	1	0	0	1	2	0	0	0	1	0	2	0	1	0	0	0	14	1	1717.8747	P68363;Q71U36;P0DPH8;P0DPH7;Q6PEY2;Q9NY65;Q9BQE3;P68366	P68363	216	229	TUBA1B;TUBA1A;TUBA3E;TUBA8;TUBA1C;TUBA4A	Tubulin alpha-1B chain;Tubulin alpha-1A chain;Tubulin alpha-3E chain;Tubulin alpha-8 chain;Tubulin alpha-1C chain;Tubulin alpha-4A chain	no	no	3	5.04E-38	230.86	2246200	3518400	3513300	3026100	2489300	4373100	4242500	2559100	2994700	1983200	3612800	4896800	2920300	3239500	2359100	8051600000			40268	2537;3997;5586;2538	42421	66568;66569;66570;66571;66572;66573;66574	74231;74232;74233;74234;74235;74236;74237	74236					7
NLDITGVK	TDLRVIDLKSELKRRNLDITGVKTVLISRL	KSELKRRNLDITGVKTVLISRLKQAIEEEG	R	N	L	V	K	T	0	0	1	1	0	0	0	1	0	1	1	1	0	0	0	0	1	0	0	1	0	0	8	0	858.48108	Q9NWH9	Q9NWH9	38	45	SLTM	SAFB-like transcription modulator	yes	yes	3	0.054658	59.35	1872600	1837600	811950	1002400	1144600	2136500	1510400	1267700	1000200	149380	2478700	1441800	1335500	1124500	775000	193340000			40269	6492	42422	66575	74238	74238					1
NLDLAAPTAEEAQR	APARCLTIAFKGRRKNLDLAAPTAEEAQRW	KNLDLAAPTAEEAQRWVRGLTKLRARLDAM	K	N	L	Q	R	W	4	1	1	1	0	1	2	0	0	0	2	0	0	0	1	0	1	0	0	0	0	0	14	0	1497.7423	Q8N3E9	Q8N3E9	149	162	PLCD3	1-phosphatidylinositol 4,5-bisphosphate phosphodiesterase delta-3	yes	yes	2	5.75E-33	255.54	110410	195560	181280	182380	162400	211920	255450	163110	158960	149100	184280	155770	154960	131960	145670	15216000			40270	4428	42423	66576	74239	74239					1
NLDLAVLELMQSSVDNTK	FYSLFSETINTELLKNLDLAVLELMQSSVD	LAVLELMQSSVDNTKMVSAVLNGMLDQSFR	K	N	L	T	K	M	1	0	2	2	0	1	1	0	0	0	4	1	1	0	0	2	1	0	0	2	0	0	18	0	1989.0089	P78527	P78527	1574	1591	PRKDC	DNA-dependent protein kinase catalytic subunit	yes	yes	3	1.76E-28	199.76	786220	1206200	917960	1249900	775510	1271200	1993200	868730	909910	1405300	1106600	1003200	604050	695270	752510	208770000			40271	2563	42424;42425	66577;66578	74240;74241	74240			2072		2
NLDLDSIIAEVK	SVTDTNVILSMDNSRNLDLDSIIAEVKAQY	NSRNLDLDSIIAEVKAQYEEIAQRSKEEAE	R	N	L	V	K	A	1	0	1	2	0	0	1	0	0	2	2	1	0	0	0	1	0	0	0	1	0	0	12	0	1328.7187	CON__P35908;P35908;CON__P48668;CON__P04259;CON__P02538;P48668;P02538;CON__Q8VED5;P04259;CON__P13647;P13647	P35908	342	353	KRT2;KRT6C;KRT6A;KRT6B;KRT5	Keratin, type II cytoskeletal 2 epidermal;Keratin, type II cytoskeletal 6C;Keratin, type II cytoskeletal 6A;Keratin, type II cytoskeletal 6B;Keratin, type II cytoskeletal 5	no	no	2;3	7.39E-17	202.44	385360	522220	419010	721810	479300	498620	1165300	647200	1366400	608530	608280	1077600	415370	655190	183730	291370000		+	40272	149;1850;123;1111;140	42426	66579;66580;66581;66582	74242;74243;74244;74245;74246	74244					5
NLDLDSIIAEVR	HISDTSVVLSMDNNRNLDLDSIIAEVRAQY	NNRNLDLDSIIAEVRAQYEDIALKSKAEAE	R	N	L	V	R	A	1	1	1	2	0	0	1	0	0	2	2	0	0	0	0	1	0	0	0	1	0	0	12	0	1356.7249	CON__Q6NXH9;CON__P19013;P19013	CON__Q6NXH9	295	306	KRT4	Keratin, type II cytoskeletal 4	no	no	2;3	1.87E-12	166.04	128230	182220	205190	246020	401580	147360	220580	259280	203510	208530	190370	131170	183840	155390	136750	61205000		+	40273	201;145	42427	66583;66584	74247;74248	74247					2
NLDLEPCTGFQR	VVEKIEDLLQSEENKNLDLEPCTGFQRKLI	ENKNLDLEPCTGFQRKLIYQTLSWKYPKGI	K	N	L	Q	R	K	0	1	1	1	1	1	1	1	0	0	2	0	0	1	1	0	1	0	0	0	0	0	12	0	1448.6718	O95453	O95453	199	210	PARN	Poly(A)-specific ribonuclease PARN	yes	yes	2	4.09E-30	275.48	519880	594690	423320	526090	397570	780120	884770	402970	473480	420260	684860	555440	373400	324000	348190	51061000			40274	956	42428	66585	74249;74250	74250					2
NLDPFNEHTDEELWNALQEVQLK	IIPQEPVLFTGTMRKNLDPFNEHTDEELWN	TDEELWNALQEVQLKETIEDLPGKMDTELA	K	N	L	L	K	E	1	0	3	2	0	2	4	0	1	0	4	1	0	1	1	0	1	1	0	1	0	0	23	0	2781.3246	O15439	O15439	1134	1156	ABCC4	Multidrug resistance-associated protein 4	yes	yes	4	1.15E-52	226.71	124680	195670	199450	302100	213980	252700	510430	181610	201840	345560	225040	153230	98625	86781	185410	51176000			40275	459	42429	66586	74251	74251					1
NLDQEQLSQVLDAMFER	RCRLQEACKDILLFKNLDQEQLSQVLDAMF	DQEQLSQVLDAMFERIVKADEHVIDQGDDG	K	N	L	E	R	I	1	1	1	2	0	3	2	0	0	0	3	0	1	1	0	1	0	0	0	1	0	0	17	0	2034.9681	P13861	P13861	142	158	PRKAR2A	cAMP-dependent protein kinase type II-alpha regulatory subunit	yes	yes	3	1.45E-80	274.1	344560	545220	601660	589270	495800	629700	637630	486280	519090	328420	558410	583720	441380	424340	383590	553670000			40276	1382	42430;42431	66587;66588	74252;74253	74253			942		2
NLDQSGTNVAK	VVELVNKLRARAQARNLDQSGTNVAKVMKE	AQARNLDQSGTNVAKVMKEFVGGNTPNVLT	R	N	L	A	K	V	1	0	2	1	0	1	0	1	0	0	1	1	0	0	0	1	1	0	0	1	0	0	11	0	1145.5677	Q9BQE5	Q9BQE5	183	193	APOL2	Apolipoprotein L2	yes	yes	2;3	2.15E-09	186.74	202880	278100	231140	281440	210890	344180	394380	220710	252620	212740	294830	297710	208110	229280	170300	46101000			40277	5588	42432	66589;66590	74254;74255	74255					2
NLDSLEEDLDFLRDQFTTTEVNMAR	EAQALLEKNLSTATKNLDSLEEDLDFLRDQ	FLRDQFTTTEVNMARVYNWDVKRRNKDDST	K	N	L	A	R	V	1	2	2	4	0	1	3	0	0	0	4	0	1	2	0	1	3	0	0	1	0	0	25	1	2971.3869	P61758	P61758	154	178	VBP1	Prefoldin subunit 3	yes	yes	3	3.12E-97	280.36	489020	615580	605830	710890	555300	901380	803180	583080	733270	422300	788920	935390	599810	811120	510530	134200000			40278	2426	42433	66591	74256	74256					1
NLDSTTVAIHDEEIYCK	RSFHRCCFLCMVCRKNLDSTTVAIHDEEIY	DSTTVAIHDEEIYCKSCYGKKYGPKGYGYG	K	N	L	C	K	S	1	0	1	2	1	0	2	0	1	2	1	1	0	0	0	1	2	0	1	1	0	0	17	0	2006.9255	Q16527	Q16527	43	59	CSRP2	Cysteine and glycine-rich protein 2	yes	yes	4	3.53E-14	170.16	131290	131530	116980	108720	88557	254830	186470	95605	118670	105500	211870	122160	80658	88428	90028	14085000			40279	3321	42434	66592	74257	74257					1
NLDSTTVAVHGEEIYCK	NSFHKSCFLCMVCKKNLDSTTVAVHGEEIY	DSTTVAVHGEEIYCKSCYGKKYGPKGYGYG	K	N	L	C	K	S	1	0	1	1	1	0	2	1	1	1	1	1	0	0	0	1	2	0	1	2	0	0	17	0	1934.9044	P21291	P21291	43	59	CSRP1	Cysteine and glycine-rich protein 1	yes	yes	3;4	3.55E-20	184.83	5194700	8170800	5603200	5794100	3475800	7878200	11510000	4854200	4759000	2968400	6774200	7398900	3484700	3512000	2797300	1658900000			40280	1560	42435	66593;66594;66595	74258;74259;74260;74261	74258					4
NLDTGGNK	SELRVIDLRAELKKRNLDTGGNKSVLMERL	RAELKKRNLDTGGNKSVLMERLKKAVKEEG	R	N	L	N	K	S	0	0	2	1	0	0	0	2	0	0	1	1	0	0	0	0	1	0	0	0	0	0	8	0	817.393	Q14151	Q14151	46	53	SAFB2	Scaffold attachment factor B2	yes	yes	2	0.0021466	122.44	712590	1052700	725800	885740	588600	1468700	967410	586490	816950	159620	1197100	1239900	519220	632860	475560	55019000			40281	3039	42436	66596	74262	74262					1
NLDTTDTGYFQCVATNGK	LSFRSTIYGSRLRIRNLDTTDTGYFQCVAT	TTDTGYFQCVATNGKEVVSSTGVLFVKFGP	R	N	L	G	K	E	1	0	2	2	1	1	0	2	0	0	1	1	0	1	0	0	4	0	1	1	0	0	18	0	2003.8895	Q01973	Q01973	120	137	ROR1	Tyrosine-protein kinase transmembrane receptor ROR1	yes	yes	3	1.18E-24	181.72	0	0	0	0	0	0	0	0	0	0	0	0	0	0	0	0			40282	2657	42437	66597	74263	74263					1
NLDVGANIFIGNLDPEIDEK	YGKPIRVNKASAHNKNLDVGANIFIGNLDP	ANIFIGNLDPEIDEKLLYDTFSAFGVILQT	K	N	L	E	K	L	1	0	3	3	0	0	2	2	0	3	2	1	0	1	1	0	0	0	0	1	0	0	20	0	2185.0903	Q15427	Q15427	95	114	SF3B4	Splicing factor 3B subunit 4	yes	yes	3	2.79E-63	247.36	139590	154280	103050	157780	70553	289860	408250	93306	92088	167270	190890	131220	77284	58974	77698	78021000			40283	3234	42438	66598	74264	74264					1
NLDVQLLDTK	KKLENEVEQRHTLTRNLDVQLLDTKRQLDT	HTLTRNLDVQLLDTKRQLDTETNLHLNTKE	R	N	L	T	K	R	0	0	1	2	0	1	0	0	0	0	3	1	0	0	0	0	1	0	0	1	0	0	10	0	1157.6292	P12270	P12270	868	877	TPR	Nucleoprotein TPR	yes	yes	3	1.17E-05	123.01	355380	490300	374390	561460	447160	731040	868860	381590	479240	501010	675670	502200	243210	277040	342900	172140000			40284	1346	42439	66599;66600	74265;74266	74266					2
NLDVQLLDTKR	KKLENEVEQRHTLTRNLDVQLLDTKRQLDT	TLTRNLDVQLLDTKRQLDTETNLHLNTKEL	R	N	L	K	R	Q	0	1	1	2	0	1	0	0	0	0	3	1	0	0	0	0	1	0	0	1	0	0	11	1	1313.7303	P12270	P12270	868	878	TPR	Nucleoprotein TPR	yes	yes	3	0.063112	46.387	1507700	2432500	2205500	1868500	1903800	2043500	1575300	2159500	1987800	1020700	2249400	3024400	1871900	2787400	1663100	129840000			40285	1346	42440	66601	74267	74267					1
NLDYVATSIHEAVTK	LLPSGRINVSGLTTKNLDYVATSIHEAVTK	NLDYVATSIHEAVTKIQ_____________	K	N	L	T	K	I	2	0	1	1	0	0	1	0	1	1	1	1	0	0	0	1	2	0	1	2	0	0	15	0	1659.8468	P17174	P17174	397	411	GOT1	Aspartate aminotransferase, cytoplasmic	yes	yes	3	3.7E-09	152.37	5211400	7779100	7568800	6337400	5043100	8885400	8480200	5416400	6157300	3899100	7279200	7403400	4918700	5501300	4395800	517260000			40286	1470	42441	66602;66603	74268;74269	74269					2
NLEALALDLMEPEQAVDLTLPK	RSDSFENPVLQQHFRNLEALALDLMEPEQA	DLMEPEQAVDLTLPKVEAMNKRLGSLVDEF	R	N	L	P	K	V	3	0	1	2	0	1	3	0	0	0	6	1	1	0	2	0	1	0	0	1	0	0	22	0	2422.2665	P12956	P12956	489	510	XRCC6	X-ray repair cross-complementing protein 6	yes	yes	3;4	0.00020944	92.426	687090	978380	638920	1028600	658410	1041900	1576300	733700	861470	725760	977820	875980	600620	619550	559080	384460000			40287	1356	42442;42443	66604;66605;66606;66607;66608;66609	74270;74271;74272;74273;74274;74275	74272			905		6
NLEAPYIPDVSSPSDTSNFDVDDDVLR	KKHAFFEGLNWENIRNLEAPYIPDVSSPSD	PSDTSNFDVDDDVLRNTEILPPGSHTGFSG	R	N	L	L	R	N	1	1	2	6	0	0	1	0	0	1	2	0	0	1	3	4	1	0	1	3	0	0	27	0	2979.3622	Q9Y5S2	Q9Y5S2	352	378	CDC42BPB	Serine/threonine-protein kinase MRCK beta	yes	yes	3	5.49E-10	129.57	24536	29548	25338	33048	27501	32364	46635	24417	20948	19276	28863	22423	25825	26707	24088	18597000			40288	7274	42444	66610	74276	74276					1
NLEAQHK	DSEAELQRRHEQMKKNLEAQHKELEEKRRQ	RRHEQMKKNLEAQHKELEEKRRQFEDEKAN	K	N	L	H	K	E	1	0	1	0	0	1	1	0	1	0	1	1	0	0	0	0	0	0	0	0	0	0	7	0	838.42972	Q16181	Q16181	389	395	Sep.07	Septin-7	yes	yes	3	0.00041258	174.73	1907500	2844400	2470700	3160100	1911400	3736400	4208800	2162200	2509900	2017600	3126100	2924000	1960700	1711000	1695800	336540000			40289	3306	42445	66611	74277	74277					1
NLEAVETLGSTSTICSDK	TLTAKRMARKNCLVKNLEAVETLGSTSTIC	AVETLGSTSTICSDKTGTLTQNRMTVAHMW	K	N	L	D	K	T	1	0	1	1	1	0	2	1	0	1	2	1	0	0	0	3	3	0	0	1	0	0	18	0	1923.9095	P05023;P50993;P13637;Q13733	P05023	360	377	ATP1A1;ATP1A2;ATP1A3;ATP1A4	Sodium/potassium-transporting ATPase subunit alpha-1;Sodium/potassium-transporting ATPase subunit alpha-2;Sodium/potassium-transporting ATPase subunit alpha-3;Sodium/potassium-transporting ATPase subunit alpha-4	no	no	3	0.00016618	105.79	293730	401220	396410	533520	431940	535410	722080	316400	424390	459570	498730	249830	202770	214940	256220	150930000			40290	1128;1370	42446	66612	74278	74278					1
NLEAVETLGSTSTICSDKTGTLTQNR	TLTAKRMARKNCLVKNLEAVETLGSTSTIC	STICSDKTGTLTQNRMTVAHMWFDNQIHEA	K	N	L	N	R	M	1	1	2	1	1	1	2	2	0	1	3	1	0	0	0	3	6	0	0	1	0	0	26	1	2795.3607	P05023;P50993;P13637;Q13733	P05023	360	385	ATP1A1;ATP1A2;ATP1A3;ATP1A4	Sodium/potassium-transporting ATPase subunit alpha-1;Sodium/potassium-transporting ATPase subunit alpha-2;Sodium/potassium-transporting ATPase subunit alpha-3;Sodium/potassium-transporting ATPase subunit alpha-4	no	no	3;4	1.14E-28	178.69	281800	639880	730430	439850	590180	436100	199530	634330	484300	149960	464310	579430	530050	675640	503370	126340000			40291	1128;1370	42447	66613;66614	74279;74280	74280					2
NLEAYAANPHSFVFTR	RSRHQKRARAQAQLRNLEAYAANPHSFVFT	LEAYAANPHSFVFTRGCTGRNIRQLSLDVR	R	N	L	T	R	G	3	1	2	0	0	0	1	0	1	0	1	0	0	2	1	1	1	0	1	1	0	0	16	0	1835.8955	Q9NQ55	Q9NQ55	21	36	PPAN	Suppressor of SWI4 1 homolog	yes	yes	3	1.36E-14	176.17	1619900	2620600	2528800	2118900	1944600	2487200	2135600	2010200	1986700	1237100	2269300	3654300	1827000	2739200	1801900	164090000			40292	6306	42448	66615	74281	74281					1
NLEEAAAAEQGGGCDQVDSSPVPR	MNDRAAAAGSLDRSRNLEEAAAAEQGGGCD	QGGGCDQVDSSPVPRYRVNAKKLTPLLPPP	R	N	L	P	R	Y	4	1	1	2	1	2	3	3	0	0	1	0	0	0	2	2	0	0	0	2	0	0	24	0	2456.0874	Q9Y2U8	Q9Y2U8	333	356	LEMD3	Inner nuclear membrane protein Man1	yes	yes	3	1.32E-96	273.56	39839	52282	33136	54691	35258	63499	59493	26906	37771	26166	67715	56076	26896	34140	29003	44200000			40293	7118	42449	66616	74282	74282					1
NLEEAKK	SREKKEAEDSLRREKNLEEAKKITIKNDPS	EDSLRREKNLEEAKKITIKNDPSLPEPKCV	K	N	L	K	K	I	1	0	1	0	0	0	2	0	0	0	1	2	0	0	0	0	0	0	0	0	0	0	7	1	830.44978	O43776	O43776	94	100	NARS	Asparagine--tRNA ligase, cytoplasmic	yes	yes	3	0.011584	76.827	1249100	2307600	1908600	2176600	1268700	2214200	1811500	1855000	1801700	704760	1747800	2733400	1455300	2029500	1201000	179530000			40294	558	42450	66617	74283	74283					1
NLEECITR	EDIQTKGKEVENFEKNLEECITRITNTEKC	EVENFEKNLEECITRITNTEKCLKELMELK	K	N	L	T	R	I	0	1	1	0	1	0	2	0	0	1	1	0	0	0	0	0	1	0	0	0	0	0	8	0	1033.4862	Q9UN81	Q9UN81	72	79	L1RE1	LINE-1 retrotransposable element ORF1 protein	yes	yes	2	0.0321	80.755	0	0	0	0	0	0	0	0	0	0	0	0	0	0	0	0			40295	6985	42451	66618	74284	74284					1
NLEELNISSAQ	YLESPLSSETTQLSKNLEELNISSAQ____	QLSKNLEELNISSAQ_______________	K	N	L	A	Q	-	1	0	2	0	0	1	2	0	0	1	2	0	0	0	0	2	0	0	0	0	0	0	11	0	1216.5935	Q9Y2R5	Q9Y2R5	120	130	MRPS17	28S ribosomal protein S17, mitochondrial	yes	yes	2	2.97E-24	226.09	644270	675090	693250	806630	652840	912120	888000	674660	816810	715550	883200	756110	578070	662390	629960	191410000			40296	7110	42452	66619	74285	74285					1
NLEENYCRNPNGEK	TPHKHNRTPENFPCKNLEENYCRNPNGEKA	KNLEENYCRNPNGEKAPWCYTTNSEVRWEY	K	N	L	E	K	A	0	1	4	0	1	0	3	1	0	0	1	1	0	0	1	0	0	0	1	0	0	0	14	1	1735.7584	CON__P06868	CON__P06868	325	338			yes	yes	3	5.86E-14	165.58	1779100	1602400	2953800	2976500	3377600	2084400	2551000	3235000	4392500	4784500	1530400	1837200	2206300	2583000	2689100	851000000		+	40297	133	42453	66620;66621;66622	74286;74287;74288	74287					3
NLEEVEFCVEDKPGTHFTPVPPTPPDACR	NELMLNSSLMRITLRNLEEVEFCVEDKPGT	THFTPVPPTPPDACRGMLCGFGAVCEPNAE	R	N	L	C	R	G	1	1	1	2	2	0	4	1	1	0	1	1	0	2	6	0	3	0	0	3	0	0	29	1	3337.5384	O00468	O00468	145	173	AGRN	Agrin;Agrin N-terminal 110 kDa subunit;Agrin C-terminal 110 kDa subunit;Agrin C-terminal 90 kDa fragment;Agrin C-terminal 22 kDa fragment	yes	yes	4	3.02E-06	106.81	69127	111530	82136	89627	59718	109860	129020	84619	78054	51655	107820	97863	70354	68643	52211	18754000			40298	270	42454	66623	74289	74289					1
NLEGANQHVSK	LLTPKDSNFAGDLVRNLEGANQHVSKELLD	DLVRNLEGANQHVSKELLDLAMQNAWFRKS	R	N	L	S	K	E	1	0	2	0	0	1	1	1	1	0	1	1	0	0	0	1	0	0	0	1	0	0	11	0	1195.5945	Q86XP3	Q86XP3	616	626	DDX42	ATP-dependent RNA helicase DDX42	yes	yes	3	2.03E-06	142.08	459210	617430	374490	556140	468630	670760	725040	457510	502190	380440	662770	463660	426980	499710	354330	224680000			40299	4227	42455	66624	74290	74290					1
NLEGNELQR	KELWFFLQSELKKLKNLEGNELQRHADEFL	ELKKLKNLEGNELQRHADEFLLDLGHHERS	K	N	L	Q	R	H	0	1	2	0	0	1	2	1	0	0	2	0	0	0	0	0	0	0	0	0	0	0	9	0	1071.5309	Q9BYC5	Q9BYC5	139	147	FUT8	Alpha-(1,6)-fucosyltransferase	yes	yes	2	0.00016867	139.02	559030	716040	539130	717510	743170	809860	913040	583540	758690	837560	756910	601080	480090	598010	601710	59583000			40300	5819	42456	66625;66626	74291;74292	74291					2
NLEGWWKIR	EMNLERGAVVEVIQKNLEGWWKIRYQGKEG	VEVIQKNLEGWWKIRYQGKEGWAPASYLKK	K	N	L	I	R	Y	0	1	1	0	0	0	1	1	0	1	1	1	0	0	0	0	0	2	0	0	0	0	9	1	1200.6404	A1X283	A1X283	254	262	SH3PXD2B	SH3 and PX domain-containing protein 2B	yes	yes	4	0.043423	56.563	274150	360180	277320	241820	305850	312350	103850	307090	252020	43326	328380	279510	354360	425440	239380	45269000			40301	28	42457	66627	74293	74293					1
NLEGYVGFANLPNQVYR	EERSVNSSTMVAQQKNLEGYVGFANLPNQV	EGYVGFANLPNQVYRKSVKRGFEFTLMVVG	K	N	L	Y	R	K	1	1	3	0	0	1	1	2	0	0	2	0	0	1	1	0	0	0	2	2	0	0	17	0	1952.9745	Q16181	Q16181	26	42	Sep.07	Septin-7	yes	yes	3	9.15E-07	142.32	1315000	1765300	1407400	1464100	1170500	1244500	1913800	1487700	1352900	961570	1927900	1644600	1333100	1283800	905280	500060000			40302	3306	42458	66628	74294	74294					1
NLEHLEMVR	SLKYVPLVTGLASARNLEHLEMVRVPFLGG	GLASARNLEHLEMVRVPFLGGLIQHVVEDS	R	N	L	V	R	V	0	1	1	0	0	0	2	0	1	0	2	0	1	0	0	0	0	0	0	1	0	0	9	0	1139.5757	Q6PIJ6	Q6PIJ6	263	271	FBXO38	F-box only protein 38	yes	yes	3	0.0050884	84.658	0	0	0	0	0	0	0	0	0	0	0	0	0	0	0	0			40303	3853	42459	66629	74295	74295					1
NLEISQQK	NMPVRYFIMKSSNLRNLEISQQKGIWSTTP	MKSSNLRNLEISQQKGIWSTTPSNERKLNR	R	N	L	Q	K	G	0	0	1	0	0	2	1	0	0	1	1	1	0	0	0	1	0	0	0	0	0	0	8	0	958.50836	Q9H6S0	Q9H6S0	1300	1307	YTHDC2	Probable ATP-dependent RNA helicase YTHDC2	yes	yes	2	0.0013806	125.16	339870	414090	333300	446340	338490	514280	560030	323920	371640	305320	494630	361660	269350	313850	263600	39322000			40304	6092	42460	66630	74296	74296					1
NLELAAVR	VYGHHGDPAKVVELKNLELAAVRGSDVRVK	AKVVELKNLELAAVRGSDVRVKMLAAPINP	K	N	L	V	R	G	2	1	1	0	0	0	1	0	0	0	2	0	0	0	0	0	0	0	0	1	0	0	8	0	884.50797	Q9BV79	Q9BV79	62	69	MECR	Trans-2-enoyl-CoA reductase, mitochondrial	yes	yes	2	0.03565	74.464	357910	520780	492200	543240	389610	535650	676520	432300	511030	356410	491410	536680	375500	452800	342330	33069000			40305	5721	42461	66631	74297	74297					1
NLELSPEGEEQESLLQPDQPSPEFTFQYDPSYR	GIPEEASEMLEAKPKNLELSPEGEEQESLL	QPSPEFTFQYDPSYRSVREIREHLRARESA	K	N	L	Y	R	S	0	1	1	2	0	4	6	1	0	0	4	0	0	2	5	4	1	0	2	0	0	0	33	0	3868.7592	Q96D09	Q96D09	530	562	GPRASP2	G-protein coupled receptor-associated sorting protein 2	yes	yes	4	2.53E-07	111.58	21503	18583	17812	15954	21762	38832	40919	21014	16238	27028	31265	16923	13649	16981	20388	15912000			40306	5134	42462	66632	74298	74298					1
NLENDVNSLKDQLEDLK	AEYQRKADHEADKKRNLENDVNSLKDQLED	ENDVNSLKDQLEDLKKRNQNSQISTEKVNQ	R	N	L	L	K	K	0	0	3	3	0	1	2	0	0	0	4	2	0	0	0	1	0	0	0	1	0	0	17	1	1985.9906	O75116	O75116	528	544	ROCK2	Rho-associated protein kinase 2	yes	yes	3	0.051526	54.103	55998	101460	94673	93176	66362	103680	51996	72728	80261	21681	82291	105980	54259	78156	58030	12235000			40307	686	42463	66633	74299	74299					1
NLENGALQPSDLDR	DSGDWIFTIREKDPKNLENGALQPSDLDRN	KNLENGALQPSDLDRNKMKDIPKRPFSQCL	K	N	L	D	R	N	1	1	2	2	0	1	1	1	0	0	3	0	0	0	1	1	0	0	0	0	0	0	14	0	1540.7481	Q9Y6E0	Q9Y6E0	348	361	STK24	Serine/threonine-protein kinase 24;Serine/threonine-protein kinase 24 36 kDa subunit;Serine/threonine-protein kinase 24 12 kDa subunit	yes	yes	2	2.64E-38	237.53	241430	295290	183410	211170	137610	351970	305920	197660	195050	119760	332510	364810	212240	212410	124980	18557000			40308	7325	42464	66634;66635	74300;74301	74300					2
NLEPALPGR	RGASSGKKTAGPQQKNLEPALPGRWGGRSA	AGPQQKNLEPALPGRWGGRSAENPPSGSVR	K	N	L	G	R	W	1	1	1	0	0	0	1	1	0	0	2	0	0	0	2	0	0	0	0	0	0	0	9	0	965.52943	Q15014	Q15014	50	58	MORF4L2	Mortality factor 4-like protein 2	yes	yes	2	0.034799	73.233	594880	720030	451110	393250	325090	1018600	870950	450850	389670	290170	895270	752610	399160	338320	270460	61951000			40309	3154	42465	66636	74302	74302					1
NLEPEWAAAASEVK	VWMVEFYAPWCGHCKNLEPEWAAAASEVKE	KNLEPEWAAAASEVKEQTKGKVKLAAVDAT	K	N	L	V	K	E	4	0	1	0	0	0	3	0	0	0	1	1	0	0	1	1	0	1	0	1	0	0	14	0	1513.7413	Q15084	Q15084	195	208	PDIA6	Protein disulfide-isomerase A6	yes	yes	2	1.51E-44	293.13	294540	367950	459240	612550	432010	533580	574350	342480	438670	431600	468600	384910	280350	288630	317430	184480000			40310	3183	42466	66637;66638	74303;74304	74304					2
NLEPEWAAAASEVKEQTK	VWMVEFYAPWCGHCKNLEPEWAAAASEVKE	PEWAAAASEVKEQTKGKVKLAAVDATVNQV	K	N	L	T	K	G	4	0	1	0	0	1	4	0	0	0	1	2	0	0	1	1	1	1	0	1	0	0	18	1	1999.9851	Q15084	Q15084	195	212	PDIA6	Protein disulfide-isomerase A6	yes	yes	3	3.29E-14	165.66	279900	767760	1242800	496920	758320	541710	217690	738530	887370	119300	422140	1136900	487370	1245500	717250	59110000			40311	3183	42467	66639	74305;74306	74305					2
NLEQFAR	PLTLHACMHQKQRLRNLEQFARLEDCVLLA	MHQKQRLRNLEQFARLEDCVLLATDVAARG	R	N	L	A	R	L	1	1	1	0	0	1	1	0	0	0	1	0	0	1	0	0	0	0	0	0	0	0	7	0	876.44537	Q9GZR7	Q9GZR7	629	635	DDX24	ATP-dependent RNA helicase DDX24	yes	yes	2	0.016034	89.296	740850	907650	489130	312090	375180	1127800	1129200	530270	287200	445070	1044800	676710	457110	279020	293700	136800000			40312	5905	42468	66640	74307	74307					1
NLEQLGGTVTNPGGSGTSSRLEPR	LIQHANVQAHSSLIRNLEQLGGTVTNPGGS	TNPGGSGTSSRLEPRERMEPTYQLSRWTPV	R	N	L	P	R	E	0	2	2	0	0	1	2	5	0	0	3	0	0	0	2	3	3	0	0	1	0	0	24	1	2426.215	Q15833	Q15833	440	463	STXBP2	Syntaxin-binding protein 2	yes	yes	3	1.11E-69	254.75	141530	201440	149590	205360	147710	176990	239640	143920	137550	124750	207330	156750	111270	149410	107160	15294000			40313	3294	42469	66641	74308	74308					1
NLEQYNK	AIHKDLEDTEANKEKNLEQYNKLDQDLNEV	DTEANKEKNLEQYNKLDQDLNEVKARVEEL	K	N	L	N	K	L	0	0	2	0	0	1	1	0	0	0	1	1	0	0	0	0	0	0	1	0	0	0	7	0	907.43995	Q9UQE7	Q9UQE7	430	436	SMC3	Structural maintenance of chromosomes protein 3	yes	yes	2	0.0023511	133.12	299620	243500	150280	291460	143680	505810	1226100	192190	287740	803110	460050	356870	197270	165440	203940	11427000			40314	7045	42470	66642	74309	74309					1
NLESALR	RKITRTSFLDDAFRKNLESALRFGNPLLVQ	FLDDAFRKNLESALRFGNPLLVQDVESYDP	K	N	L	L	R	F	1	1	1	0	0	0	1	0	0	0	2	0	0	0	0	1	0	0	0	0	0	0	7	0	801.43447	Q14204	Q14204	3622	3628	DYNC1H1	Cytoplasmic dynein 1 heavy chain 1	yes	yes	2	0.0028377	122.13	1666300	2305200	2068300	2182000	1841000	2862000	2464300	1909800	1954000	1399500	2443500	1957700	1878500	1806300	1485800	310480000			40315	3058	42471	66643	74310	74310					1
NLESAVK	ACGDPKAKPSYLIDKNLESAVKFIVRKFPA	KPSYLIDKNLESAVKFIVRKFPAVETRNNN	K	N	L	V	K	F	1	0	1	0	0	0	1	0	0	0	1	1	0	0	0	1	0	0	0	1	0	0	7	0	759.41267	Q9Y2A7	Q9Y2A7	52	58	NCKAP1	Nck-associated protein 1	yes	yes	3	0.0040731	96.253	274820	387160	274530	400770	292580	492620	512440	324310	298630	255430	436360	317810	253970	214050	243500	37007000			40316	7080	42472	66644	74311	74311					1
NLESIDPQFTIR	PFGLKPRSVFLRPQRNLESIDPQFTIRRKM	PQRNLESIDPQFTIRRKMEQMREEKELVEQ	R	N	L	I	R	R	0	1	1	1	0	1	1	0	0	2	1	0	0	1	1	1	1	0	0	0	0	0	12	0	1431.7358	Q9Y2L9	Q9Y2L9	559	570	LRCH1	Leucine-rich repeat and calponin homology domain-containing protein 1	yes	yes	2	0.00053889	129	132620	145690	143580	164000	149310	201670	206440	153860	157420	185680	200150	158910	136020	147420	127860	12775000			40317	7103	42473	66645	74312	74312					1
NLESNHPGQTGGFVR	FSTVSGKLSNVERTRNLESNHPGQTGGFVR	NLESNHPGQTGGFVRVPPRLPPRPVNGKTI	R	N	L	V	R	V	0	1	2	0	0	1	1	3	1	0	1	0	0	1	1	1	1	0	0	1	0	0	15	0	1611.7754	Q5HYK7	Q5HYK7	304	318	SH3D19	SH3 domain-containing protein 19	yes	yes	4	0.0080284	57.328	89616	116220	95015	97401	118830	126750	119510	105590	103950	60775	113350	115500	105480	96982	92291	11937000			40318	3537	42474	66646	74313	74313					1
NLESTVSQIEK	DKIMKELDEEGNQRRNLESTVSQIEKEKML	NQRRNLESTVSQIEKEKMLLQHRINEYQRK	R	N	L	E	K	E	0	0	1	0	0	1	2	0	0	1	1	1	0	0	0	2	1	0	0	1	0	0	11	0	1246.6405	Q13464	Q13464	476	486	ROCK1	Rho-associated protein kinase 1	yes	yes	3	3.91E-05	126.76	0	0	0	0	0	0	0	0	0	0	0	0	0	0	0	0			40319	2946	42475	66647	74314	74314					1
NLETFCEETRR	YGEENWKKQTSQCLKNLETFCEETRRNFEA	QCLKNLETFCEETRRNFEATLGWLQEHACS	K	N	L	R	R	N	0	2	1	0	1	0	3	0	0	0	1	0	0	1	0	0	2	0	0	0	0	0	11	1	1453.662	Q9P2J5	Q9P2J5	549	559	LARS	Leucine--tRNA ligase, cytoplasmic	yes	yes	3	2.34E-11	150.14	4198200	5808800	5453300	6391500	5539100	7966000	7424500	5484300	6032100	4162300	6597900	6156800	5046000	5531700	4488900	1364100000			40320	6681	42476	66648;66649;66650	74315;74316;74317	74317					3
NLETLQQELGIEGENR	QYVWFNIGSVDTFERNLETLQQELGIEGEN	LETLQQELGIEGENRVPVVYIAESDGSFLL	R	N	L	N	R	V	0	1	2	0	0	2	4	2	0	1	3	0	0	0	0	0	1	0	0	0	0	0	16	0	1841.9119	Q9Y4W6	Q9Y4W6	225	240	AFG3L2	AFG3-like protein 2	yes	yes	3	8.31E-14	168.69	107220	135560	125960	135190	110630	151450	169690	134470	119560	113020	132710	136180	110320	122850	98169	47771000			40321	7236	42477	66651	74318	74318					1
NLETPLCK	GKLVSDEMVVELIEKNLETPLCKNGFLLDG	VVELIEKNLETPLCKNGFLLDGFPRTVRQA	K	N	L	C	K	N	0	0	1	0	1	0	1	0	0	0	2	1	0	0	1	0	1	0	0	0	0	0	8	0	973.49027	P54819	P54819	86	93	AK2	Adenylate kinase 2, mitochondrial;Adenylate kinase 2, mitochondrial, N-terminally processed	yes	yes	2	0.00090202	149.19	3441700	4509400	4078800	4967600	3239900	6183200	5361100	3734500	4385700	2076000	4664400	5024100	3420400	4020900	2665900	1131300000			40322	2293	42478	66652;66653	74319;74320	74319					2
NLEVSSCVGSGGSSEAR	TTAGSVDWTDQLGLRNLEVSSCVGSGGSSE	EVSSCVGSGGSSEARESAVGQMGWSGGLSL	R	N	L	A	R	E	1	1	1	0	1	0	2	3	0	0	1	0	0	0	0	5	0	0	0	2	0	0	17	0	1694.753	Q9C0C2	Q9C0C2	1169	1185	TNKS1BP1	182 kDa tankyrase-1-binding protein	yes	yes	2	1.12E-104	309.29	142690	210420	114020	153300	129260	191420	239320	154970	151010	93678	205850	199790	140180	128090	88185	22657000			40323	5878	42479	66654	74321	74321					1
NLEYAATVLESVYIDETRR	KQLERGEASVVDLKKNLEYAATVLESVYID	AATVLESVYIDETRRLLDTEDELSDIQSDA	K	N	L	R	R	L	2	2	1	1	0	0	3	0	0	1	2	0	0	0	0	1	2	0	2	2	0	0	19	1	2241.1277	Q14123	Q14123	64	82	PDE1C	Calcium/calmodulin-dependent 3,5-cyclic nucleotide phosphodiesterase 1C	yes	yes	3	7.41E-31	208.47	163280	203440	165880	220790	158960	248040	196980	152930	163400	141480	249390	147810	153750	158160	117110	38605000			40324	3030	42480	66655	74322	74322					1
NLEYDDETMELILPSGAR	EGEDPNKAEELPSEKNLEYDDETMELILPS	YDDETMELILPSGARVGHRSLMRYYKQRFG	K	N	L	A	R	V	1	1	1	2	0	0	3	1	0	1	3	0	1	0	1	1	1	0	1	0	0	0	18	0	2064.9674	Q969S3	Q969S3	373	390	ZNF622	Zinc finger protein 622	yes	yes	3	7.95E-15	175.21	134500	165620	178570	177360	133700	204610	214260	149380	168030	91457	175940	177730	149350	143000	120450	30211000			40325	5029	42481	66656	74323;74324	74323					2
NLFEDQNTLTSICEK	AIQFLASVCERPHYKNLFEDQNTLTSICEK	NLFEDQNTLTSICEKVIVPNMEFRAADEEA	K	N	L	E	K	V	0	0	2	1	1	1	2	0	0	1	2	1	0	1	0	1	2	0	0	0	0	0	15	0	1810.8407	P55060	P55060	332	346	CSE1L	Exportin-2	yes	yes	3;4	1.63E-09	157.8	1235300	1614400	1165900	1625800	1041400	2296100	2409300	1172300	1421600	776590	1859300	1283300	890630	1046800	780120	626910000			40326	2304	42482	66657;66658	74325;74326;74327	74327					3
NLFEEELK	HQKLCSFQEEMVKEKNLFEEELKQTLDELD	EEMVKEKNLFEEELKQTLDELDKLQQKEEQ	K	N	L	L	K	Q	0	0	1	0	0	0	3	0	0	0	2	1	0	1	0	0	0	0	0	0	0	0	8	0	1020.5128	O75330	O75330	372	379	HMMR	Hyaluronan mediated motility receptor	yes	yes	3	0.0082512	76.1	0	0	0	0	0	0	0	0	0	0	0	0	0	0	0	0			40327	713	42483	66659	74328	74328					1
NLFFSTNIDDAIK	YEPGLKEVVESCRGKNLFFSTNIDDAIKEA	GKNLFFSTNIDDAIKEADLVFISVNTPTKT	K	N	L	I	K	E	1	0	2	2	0	0	0	0	0	2	1	1	0	2	0	1	1	0	0	0	0	0	13	0	1496.7511	O60701	O60701	68	80	UGDH	UDP-glucose 6-dehydrogenase	yes	yes	3	9.24E-19	190.03	7643100	11866000	9932100	14022000	6726500	14829000	20140000	6347100	8947300	8652100	12046000	8465200	4261400	2890300	5171100	1294900000			40328	640	42484	66660	74329	74329					1
NLFIGNLDHSVSEVELR	CEEDLMPEDDQRATRNLFIGNLDHSVSEVE	FIGNLDHSVSEVELRRAFEKYGIIEEVVIK	R	N	L	L	R	R	0	1	2	1	0	0	2	1	1	1	3	0	0	1	0	2	0	0	0	2	0	0	17	0	1940.9956	Q8NDT2	Q8NDT2	338	354	RBM15B	Putative RNA-binding protein 15B	yes	yes	3	7.87E-39	223.11	100990	124300	106640	132750	109130	140630	138280	105490	100790	106180	129440	110560	90913	99375	99894	18159000			40329	4591	42485	66661	74330	74330					1
NLFILAYNYK	KNVMNKVSEMSSFQRNLFILAYNYKMEQIS	SSFQRNLFILAYNYKMEQISKGRNTPLCDS	R	N	L	Y	K	M	1	0	2	0	0	0	0	0	0	1	2	1	0	1	0	0	0	0	2	0	0	0	10	0	1257.6758	O95573	O95573	407	416	ACSL3	Long-chain-fatty-acid--CoA ligase 3	yes	yes	2;3	1.55E-06	171.73	508180	700280	564700	868590	815580	767870	926980	779510	742140	888870	743890	624630	619660	701620	603480	149700000			40330	969	42486	66662;66663	74331;74332	74332					2
NLFISCK	NLPGRGQLQKLASERNLFISCKSSHDRCLE	LQKLASERNLFISCKSSHDRCLEKSSSSSS	R	N	L	C	K	S	0	0	1	0	1	0	0	0	0	1	1	1	0	1	0	1	0	0	0	0	0	0	7	0	880.44767	P42166	P42166	275	281	TMPO	Lamina-associated polypeptide 2, isoform alpha;Thymopoietin;Thymopentin	yes	yes	2	0.0082795	110.31	0	0	0	0	0	0	0	0	0	0	0	0	0	0	0	0			40331	1937	42487	66664	74333	74333					1
NLFNVVDCK	VTLMQLPTRQEIRVRNLFNVVDCKLHWQKN	QEIRVRNLFNVVDCKLHWQKNGDYLCVKVD	R	N	L	C	K	L	0	0	2	1	1	0	0	0	0	0	1	1	0	1	0	0	0	0	0	2	0	0	9	0	1107.5383	P55884	P55884	508	516	EIF3B	Eukaryotic translation initiation factor 3 subunit B	yes	yes	3	0.016385	72.006	0	0	0	0	0	0	0	0	0	0	0	0	0	0	0	0			40332	2327	42488	66665	74334	74334					1
NLFQLAR	DLVSKWLGESEKLVKNLFQLARENKPSIIF	GESEKLVKNLFQLARENKPSIIFIDEIDSL	K	N	L	A	R	E	1	1	1	0	0	1	0	0	0	0	2	0	0	1	0	0	0	0	0	0	0	0	7	0	860.48684	O75351	O75351	218	224	VPS4B	Vacuolar protein sorting-associated protein 4B	yes	yes	2	0.0061909	104.11	1386400	1813800	1336900	1393900	1381000	2059100	2039700	1306700	1396700	1056900	1907600	1614100	1375600	1276900	1050400	71379000			40333	720	42489	66666	74335	74335					1
NLGDVGEK	GWPRNSRYPNGHFVRNLGDVGEKETETEVL	PNGHFVRNLGDVGEKETETEVLLLEHDVPH	R	N	L	E	K	E	0	0	1	1	0	0	1	2	0	0	1	1	0	0	0	0	0	0	0	1	0	0	8	0	830.4134	Q9Y2L1	Q9Y2L1	419	426	DIS3	Exosome complex exonuclease RRP44	yes	yes	2	0.0053615	105.4	291570	344360	228200	424960	202080	430550	1121800	222070	301640	877130	427810	257480	163880	149870	209650	12205000			40334	7101	42490	66667	74336	74336					1
NLGELIDR	CFEPHLYVYIESQDKNLGELIDRFVADFKA	YIESQDKNLGELIDRFVADFKAQGPPKPNT	K	N	L	D	R	F	0	1	1	1	0	0	1	1	0	1	2	0	0	0	0	0	0	0	0	0	0	0	8	0	928.49779	Q5VIR6	Q5VIR6	439	446	VPS53	Vacuolar protein sorting-associated protein 53 homolog	yes	yes	2	0.010335	91.085	317980	325000	225520	321600	270670	411380	491660	282720	275860	370860	380870	284240	194180	200790	209280	15136000			40335	3652	42491	66668	74337	74337					1
NLGESEIR	DELKRLDEELEDAEKNLGESEIRDAMMAKA	ELEDAEKNLGESEIRDAMMAKAEYLCRIGD	K	N	L	I	R	D	0	1	1	0	0	0	2	1	0	1	1	0	0	0	0	1	0	0	0	0	0	0	8	0	916.46141	Q15008	Q15008	94	101	PSMD6	26S proteasome non-ATPase regulatory subunit 6	yes	yes	2	0.00093167	132.76	982380	986380	912460	1230000	962530	1333800	1388600	920000	1051800	1311200	1243100	890620	762990	777180	845710	101160000			40336	3152	42492	66669;66670	74338;74339	74339					2
NLGESEIRDAMMAK	DELKRLDEELEDAEKNLGESEIRDAMMAKA	KNLGESEIRDAMMAKAEYLCRIGDKEGALT	K	N	L	A	K	A	2	1	1	1	0	0	2	1	0	1	1	1	2	0	0	1	0	0	0	0	0	0	14	1	1563.7385	Q15008	Q15008	94	107	PSMD6	26S proteasome non-ATPase regulatory subunit 6	yes	yes	3	1.62E-09	153.2	2884900	3204000	3007600	4868100	3368800	5592000	6368300	3257700	3707600	3640500	4906500	3278500	2477000	2106600	2466600	476570000			40337	3152	42493	66671;66672;66673	74340;74341;74342	74340					3
NLGFSPGDREENIR	CYSLDGDNVRHGLNRNLGFSPGDREENIRR	RNLGFSPGDREENIRRIAEVAKLFADAGLV	R	N	L	I	R	R	0	2	2	1	0	0	2	2	0	1	1	0	0	1	1	1	0	0	0	0	0	0	14	1	1602.775	O95340	O95340	88	101	PAPSS2	Bifunctional 3-phosphoadenosine 5-phosphosulfate synthase 2;Sulfate adenylyltransferase;Adenylyl-sulfate kinase	yes	yes	3	6.66E-05	98.682	301250	334120	230780	390390	302470	472710	496330	282840	316530	232260	439640	339320	241660	275240	225490	46135000			40338	934	42494	66674	74343	74343					1
NLGFSPGDREENIRR	CYSLDGDNVRHGLNRNLGFSPGDREENIRR	NLGFSPGDREENIRRIAEVAKLFADAGLVC	R	N	L	R	R	I	0	3	2	1	0	0	2	2	0	1	1	0	0	1	1	1	0	0	0	0	0	0	15	2	1758.8761	O95340	O95340	88	102	PAPSS2	Bifunctional 3-phosphoadenosine 5-phosphosulfate synthase 2;Sulfate adenylyltransferase;Adenylyl-sulfate kinase	yes	yes	4	2.33E-20	183.23	309450	466440	376560	388000	358850	519500	354690	335170	387510	209630	468370	447600	355270	461580	300140	305170000			40339	934	42495	66675	74344	74344					1
NLGIPLGQDAEEK	GDGVVDIGELQEGLRNLGIPLGQDAEEKIF	LRNLGIPLGQDAEEKIFTTGDVNKDGKLDF	R	N	L	E	K	I	1	0	1	1	0	1	2	2	0	1	2	1	0	0	1	0	0	0	0	0	0	0	13	0	1382.7042	Q6NUK1	Q6NUK1	50	62	SLC25A24	Calcium-binding mitochondrial carrier protein SCaMC-1	yes	yes	2	5.42E-09	172.11	57905	92378	62894	117500	98457	115710	177190	82651	75306	131070	106710	55528	52413	48484	72781	6260000			40340	3777	42496	66676	74345	74345					1
NLGLEELGIELDPR	CDVLLVCIGRRPFTKNLGLEELGIELDPRG	KNLGLEELGIELDPRGRIPVNTRFQTKIPN	K	N	L	P	R	G	0	1	1	1	0	0	3	2	0	1	4	0	0	0	1	0	0	0	0	0	0	0	14	0	1566.8253	P09622	P09622	321	334	DLD	Dihydrolipoyl dehydrogenase, mitochondrial	yes	yes	2;3	4.39E-62	271.6	311850	437200	366230	452510	368500	523290	528200	363310	412110	280210	476610	403940	358580	401060	301280	1148000000			40341	1263	42497	66677;66678	74346;74347	74346					2
NLGLEELGIELDPRGR	CDVLLVCIGRRPFTKNLGLEELGIELDPRG	LGLEELGIELDPRGRIPVNTRFQTKIPNIY	K	N	L	G	R	I	0	2	1	1	0	0	3	3	0	1	4	0	0	0	1	0	0	0	0	0	0	0	16	1	1779.9479	P09622	P09622	321	336	DLD	Dihydrolipoyl dehydrogenase, mitochondrial	yes	yes	3	8.17E-38	209.23	181990	295770	399780	269050	204130	449570	335180	148560	290460	86087	322820	371150	165480	270710	212360	76222000			40342	1263	42498	66679;66680;66681	74348;74349;74350	74348					3
NLGLFIVK	VTKLDLRLKIAKEEKNLGLFIVKNRKDLIK	KIAKEEKNLGLFIVKNRKDLIKATDSSDPL	K	N	L	V	K	N	0	0	1	0	0	0	0	1	0	1	2	1	0	1	0	0	0	0	0	1	0	0	8	0	902.55894	Q96Q11	Q96Q11	321	328	TRNT1	CCA tRNA nucleotidyltransferase 1, mitochondrial	yes	yes	2	0.025441	77.282	0	0	0	0	0	0	0	0	0	0	0	0	0	0	0	0			40343	5397	42499	66682	74351	74351					1
NLGMTDAFELGK	RFKLEESYDMESVLRNLGMTDAFELGKADF	VLRNLGMTDAFELGKADFSGMSQTDLSLSK	R	N	L	G	K	A	1	0	1	1	0	0	1	2	0	0	2	1	1	1	0	0	1	0	0	0	0	0	12	0	1294.6227	P35237	P35237	288	299	SERPINB6	Serpin B6	yes	yes	3	0.0017996	94.122	443520	733840	549800	595490	475210	676840	847650	482160	534750	364650	624910	626640	397080	540280	338510	72510000			40344	1817	42500	66683	74352	74352					1
NLGQNLWGPHR	LIGRKEVPKQQAAYRNLGQNLWGPHRYGCL	AAYRNLGQNLWGPHRYGCLAGVRVRTVVSG	R	N	L	H	R	Y	0	1	2	0	0	1	0	2	1	0	2	0	0	0	1	0	0	1	0	0	0	0	11	0	1290.6582	Q9P258	Q9P258	131	141	RCC2	Protein RCC2	yes	yes	3	1.57E-24	227.27	1664600	1836400	1534000	1837200	1629700	2193500	2890700	1660300	2196200	1476600	1992400	1661700	1394900	1808000	1331400	206310000			40345	6660	42501	66684	74353	74353					1
NLGSINTELQDVQR	IQKTKKLYIDSCARRNLGSINTELQDVQRI	RNLGSINTELQDVQRIMVANIEEVLQRGEA	R	N	L	Q	R	I	0	1	2	1	0	2	1	1	0	1	2	0	0	0	0	1	1	0	0	1	0	0	14	0	1585.806	O75396	O75396	134	147	SEC22B	Vesicle-trafficking protein SEC22b	yes	yes	2	9.51E-45	302.87	319650	459840	369810	543930	378770	521580	553550	357460	405430	354730	455630	381710	308210	340330	328980	96522000			40346	735	42502	66685	74354	74354					1
NLGTALAELR	IQDQASAMQLSQCAKNLGTALAELRTAAQK	SQCAKNLGTALAELRTAAQKAQEACGPLEM	K	N	L	L	R	T	2	1	1	0	0	0	1	1	0	0	3	0	0	0	0	0	1	0	0	0	0	0	10	0	1056.5928	Q9Y490	Q9Y490	1026	1035	TLN1	Talin-1	yes	yes	2	0.00046674	120.06	3554100	5271900	4797900	4796600	3975200	5752500	6611600	4077800	4702500	3023400	5123500	5874900	3794100	3517900	3057300	608870000			40347	7203	42503	66686	74355	74355					1
NLGTEPK	TDIAPSRKRRQRMQRNLGTEPKMAPQENQL	KRRQRMQRNLGTEPKMAPQENQLQEKENSR	R	N	L	P	K	M	0	0	1	0	0	0	1	1	0	0	1	1	0	0	1	0	1	0	0	0	0	0	7	0	757.39702	Q13426	Q13426	279	285	XRCC4	DNA repair protein XRCC4	yes	yes	2	0.00448	116.37	486530	652830	414050	513270	336980	856680	909680	299180	483730	348740	793660	820130	271660	347590	319750	33720000			40348	2931	42504	66687	74356	74356					1
NLHGDGIALWYTR	WEMHVHFKVHGTGKKNLHGDGIALWYTRDR	KKNLHGDGIALWYTRDRLVPGPVFGSKDNF	K	N	L	T	R	D	1	1	1	1	0	0	0	2	1	1	2	0	0	0	0	0	1	1	1	0	0	0	13	0	1514.763	Q12907	Q12907	127	139	LMAN2	Vesicular integral-membrane protein VIP36	yes	yes	3	4.98E-05	123.29	2827000	3934700	3683200	3778800	3403700	4965200	4264100	3461800	3632300	2254100	4213400	4077300	2849500	3052100	2845000	651650000			40349	2836	42505	66688	74357	74357					1
NLHIPTMENGPELILR	ACQVCPVHRILYKDRNLHIPTMENGPELIL	LHIPTMENGPELILRFQKELKEIQYGIRAH	R	N	L	L	R	F	0	1	2	0	0	0	2	1	1	2	3	0	1	0	2	0	1	0	0	0	0	0	16	0	1845.9771	O15382	O15382	356	371	BCAT2	Branched-chain-amino-acid aminotransferase, mitochondrial	yes	yes	3	0.013492	71.781	1424100	1539300	1460700	1698600	1656100	1783400	2177900	1508400	1945700	1379800	1998100	1628200	1493900	1616000	1500200	170100000			40350	451	42506	66689	74358	74358					1
NLHLELEALNGK	NREQEEIVRLNSKKKNLHLELEALNGKHQQ	KKKNLHLELEALNGKHQQISGRLQDVRLKK	K	N	L	G	K	H	1	0	2	0	0	0	2	1	1	0	4	1	0	0	0	0	0	0	0	0	0	0	12	0	1349.7303	Q9NZM3	Q9NZM3	490	501	ITSN2	Intersectin-2	yes	yes	3	0.009508	66.004	385750	642130	727540	569480	545560	755490	773090	575820	585520	484860	719270	856490	738450	902070	539090	45175000			40351	6606	42507	66690	74359	74359					1
NLHQSGFSLSGAQIDDNIPR	SAKTSPAKQQAPPVRNLHQSGFSLSGAQID	GFSLSGAQIDDNIPRRTTQRIVAPPGGRAN	R	N	L	P	R	R	1	1	2	2	0	2	0	2	1	2	2	0	0	1	1	3	0	0	0	0	0	0	20	0	2168.061	Q16555	Q16555	533	552	DPYSL2	Dihydropyrimidinase-related protein 2	yes	yes	3;4	1.31E-130	327.62	1166000	1502700	1374100	1496900	1337800	1723800	1932000	1582300	1529400	936750	1647700	1656600	1438800	1547600	1132700	707960000			40352	3326	42508	66691;66692;66693;66694;66695	74360;74361;74362;74363;74364	74360					5
NLHQSGFSLSGAQIDDNIPRR	SAKTSPAKQQAPPVRNLHQSGFSLSGAQID	FSLSGAQIDDNIPRRTTQRIVAPPGGRANI	R	N	L	R	R	T	1	2	2	2	0	2	0	2	1	2	2	0	0	1	1	3	0	0	0	0	0	0	21	1	2324.1622	Q16555	Q16555	533	553	DPYSL2	Dihydropyrimidinase-related protein 2	yes	yes	4;5	5.73E-32	202.22	7373000	9235900	8167400	9515900	7972700	10582000	10006000	8099800	9179200	5236800	10468000	9173300	7954600	8926800	6405600	627640000			40353	3326	42509	66696;66697;66698	74365;74366;74367;74368;74369	74368					5
NLHQSGFSLSGTQVDEGVR	GSARGSPTRPNPPVRNLHQSGFSLSGTQVD	SGFSLSGTQVDEGVRSASKRIVAPPGGRSN	R	N	L	V	R	S	0	1	1	1	0	2	1	3	1	0	2	0	0	1	0	3	1	0	0	2	0	0	19	0	2029.9817	Q14195	Q14195	532	550	DPYSL3	Dihydropyrimidinase-related protein 3	yes	yes	4	4.44E-06	123.55	297780	380600	283890	307590	299630	428250	391350	324910	291030	260580	420870	287630	243130	259570	197530	127900000			40354	3054	42510	66699	74370	74370					1
NLHSEISGK	FGDSNTVMRFLNEQKNLHSEISGKRDKSEE	FLNEQKNLHSEISGKRDKSEEVQKIAELCA	K	N	L	G	K	R	0	0	1	0	0	0	1	1	1	1	1	1	0	0	0	2	0	0	0	0	0	0	9	0	983.50361	P15924	P15924	932	940	DSP	Desmoplakin	yes	yes	3	0.0013909	106.29	221910	292820	259020	291800	290370	363100	587380	244910	321970	619780	341930	333310	213500	221060	201490	26839000			40355	1434	42511	66700	74371	74371					1
NLHYFNSDSFASHPNYPYSDEY	QLTAEDMKAIDGLDRNLHYFNSDSFASHPN	DSFASHPNYPYSDEY_______________	R	N	L	E	Y	-	1	0	3	2	0	0	1	0	2	0	1	0	0	2	2	4	0	0	4	0	0	0	22	0	2666.0986	P42330	P42330	302	323	AKR1C3	Aldo-keto reductase family 1 member C3	yes	yes	3	3.57E-24	182.39	8269300	12666000	7137700	10068000	7734300	11242000	16093000	11826000	9359800	7557100	12536000	8201500	8175900	8887300	5797400	10501000000			40356	1943	42512	66701;66702;66703;66704;66705;66706	74372;74373;74374;74375;74376;74377;74378;74379;74380;74381	74379					10
NLIAFSEDGSDPYVR	SSQRNKLIVVVHACRNLIAFSEDGSDPYVR	NLIAFSEDGSDPYVRMYLLPDKRRSGRRKT	R	N	L	V	R	M	1	1	1	2	0	0	1	1	0	1	1	0	0	1	1	2	0	0	1	1	0	0	15	0	1681.7948	A0FGR8	A0FGR8	812	826	ESYT2	Extended synaptotagmin-2	yes	yes	2	3.32E-21	181.98	0	0	0	0	0	0	0	0	0	0	0	0	0	0	0	0			40357	15	42513	66707	74382	74382					1
NLICAFLTDREVR	SLCFPEDAEISKHAKNLICAFLTDREVRLG	AKNLICAFLTDREVRLGRNGVEEIRQHPFF	K	N	L	V	R	L	1	2	1	1	1	0	1	0	0	1	2	0	0	1	0	0	1	0	0	1	0	0	13	1	1605.8297	O75116;Q13464	O75116	327	339	ROCK2;ROCK1	Rho-associated protein kinase 2;Rho-associated protein kinase 1	no	no	3	2.71E-06	133.04	2337800	3967900	3041200	3068600	2216000	3673900	4218400	2832600	2800400	1428300	3365300	3232400	2563200	2944200	1937400	309890000			40358	686;2946	42514	66708	74383	74383					1
NLIDAGVDALR	LQVIGGNVVTAAQAKNLIDAGVDALRVGMG	AQAKNLIDAGVDALRVGMGSGSICITQEVL	K	N	L	L	R	V	2	1	1	2	0	0	0	1	0	1	2	0	0	0	0	0	0	0	0	1	0	0	11	0	1155.6248	P12268	P12268	312	322	IMPDH2	Inosine-5-monophosphate dehydrogenase 2	yes	yes	3	1.2E-14	158.56	45314	48112	42863	64611	49320	70942	65592	50195	45819	50811	55853	49314	39016	47768	36091	32498000			40359	1345	42515	66709	74384	74384					1
NLIDEDGNNQWPEGLK	SMRKKVCDIAAELARNLIDEDGNNQWPEGL	LIDEDGNNQWPEGLKFLFDSVSSQNVGLRE	R	N	L	L	K	F	0	0	3	2	0	1	2	2	0	1	2	1	0	0	1	0	0	1	0	0	0	0	16	0	1840.8592	O00410	O00410	119	134	IPO5	Importin-5	yes	yes	3	1.58E-09	157.68	949860	1026000	1004600	1409000	970640	1348400	1441500	964730	1023600	1085000	1475400	1121200	709770	1007400	748890	379120000			40360	259	42516	66710	74385	74385					1
NLIDRSALDQYR	RRSGRQYDIDDAIAKNLIDRSALDQYRAGT	IAKNLIDRSALDQYRAGTLSITEFADMLSG	K	N	L	Y	R	A	1	2	1	2	0	1	0	0	0	1	2	0	0	0	0	1	0	0	1	0	0	0	12	1	1462.7528	Q15149	Q15149	4349	4360	PLEC	Plectin	yes	yes	3	0.0032177	85.45	978880	1594600	1652100	1133700	1059000	2099700	2585900	838360	1337100	987760	1564700	1459200	994780	1129500	949570	163490000			40361	3190	42517	66711	74386	74386					1
NLIEDAGDYRDTQDALAVVIEVANHANDTMK	QRIPQYRLLLTDYLKNLIEDAGDYRDTQDA	AVVIEVANHANDTMKQGDNFQKLMQIQYSL	K	N	L	M	K	Q	5	1	3	5	0	1	2	1	1	2	2	1	1	0	0	0	2	0	1	3	0	0	31	1	3400.6205	Q6ZV73	Q6ZV73	1032	1062	FGD6	FYVE, RhoGEF and PH domain-containing protein 6	yes	yes	4	0.00048515	76.259	35504	43752	36937	45018	38228	65929	74657	34478	31729	86746	48132	35240	33668	35981	29431	5238700			40362	3969	42518	66712	74387	74387					1
NLIEGFNSPGQETPLNTFC	PKRSSENLSLDDCNKNLIEGFNSPGQETPL	GFNSPGQETPLNTFC_______________	K	N	L	F	C	-	0	0	3	0	1	1	2	2	0	1	2	0	0	2	2	1	2	0	0	0	0	0	19	0	2136.9786	Q96T17	Q96T17	714	732	MAP7D2	MAP7 domain-containing protein 2	yes	yes	3	0.035067	55.453	0	0	0	0	0	0	0	0	0	0	0	0	0	0	0	0			40363	5464	42519	66713	74388	74388					1
NLIEMSELEIK	ELINFKRKRVAAFRKNLIEMSELEIKHARN	AFRKNLIEMSELEIKHARNNVSLLQSCIDL	K	N	L	I	K	H	0	0	1	0	0	0	3	0	0	2	2	1	1	0	0	1	0	0	0	0	0	0	11	0	1317.685	Q9Y5X3	Q9Y5X3	375	385	SNX5	Sorting nexin-5	yes	yes	2	0.0028624	97.734	0	0	0	0	0	0	0	0	0	0	0	0	0	0	0	0			40364	7284	42520	66714	74389	74389					1
NLIEQLEQDK	MAEKTKLITQLRDAKNLIEQLEQDKGMVIA	LRDAKNLIEQLEQDKGMVIAETKRQMHETL	K	N	L	D	K	G	0	0	1	1	0	2	2	0	0	1	2	1	0	0	0	0	0	0	0	0	0	0	10	0	1228.6299	Q13439	Q13439	353	362	GOLGA4	Golgin subfamily A member 4	yes	yes	3	0.00089607	105.13	187120	224610	176310	176250	157870	279360	271650	180050	173040	115170	254630	200790	155400	123080	132520	10796000			40365	2938	42521	66715	74390	74390					1
NLIEWLNK	DCSPADKPYIDEARRNLIEWLNKYM_____	YIDEARRNLIEWLNKYM_____________	R	N	L	N	K	Y	0	0	2	0	0	0	1	0	0	1	2	1	0	0	0	0	0	1	0	0	0	0	8	0	1028.5655	Q96DG6	Q96DG6	236	243	CMBL	Carboxymethylenebutenolidase homolog	yes	yes	2	0.0027886	110.87	1039700	1550400	1190100	1431500	1014700	1469200	1688800	1072900	1240000	776450	1454900	1488200	1197300	1237900	898670	70952000			40366	5145	42522	66716	74391	74391					1
NLIHGSDSVESARR	PPGTIRGDFCIEVGKNLIHGSDSVESARRE	KNLIHGSDSVESARREIALWFRADELLCWE	K	N	L	R	R	E	1	2	1	1	0	0	1	1	1	1	1	0	0	0	0	3	0	0	0	1	0	0	14	1	1539.7754	Q13232	Q13232	132	145	NME3	Nucleoside diphosphate kinase 3	yes	yes	4	1.33E-09	155.43	163340	244010	214900	201140	185250	223080	241540	210670	204180	131530	223960	308100	229100	255380	177150	53784000			40367	2897	42523	66717;66718	74392;74393	74392					2
NLILAGVK	VLLVGLKGLGAEIAKNLILAGVKGLTMLDH	LGAEIAKNLILAGVKGLTMLDHEQVTPEDP	K	N	L	V	K	G	1	0	1	0	0	0	0	1	0	1	2	1	0	0	0	0	0	0	0	1	0	0	8	0	826.52764	Q9UBE0	Q9UBE0	54	61	SAE1	SUMO-activating enzyme subunit 1;SUMO-activating enzyme subunit 1, N-terminally processed	yes	yes	2	0.0018763	126.67	3963400	5543000	4724700	5546600	3572500	6558100	6629100	3776400	4569000	2818500	5566700	4934900	2929700	3350100	2815700	719480000			40368	6708	42524	66719;66720	74394;74395	74394					2
NLILVVR	IGGLLDVDCSEDVIKNLILVVRGQFSTDEL	DCSEDVIKNLILVVRGQFSTDELVAEVEKR	K	N	L	V	R	G	0	1	1	0	0	0	0	0	0	1	2	0	0	0	0	0	0	0	0	2	0	0	7	0	825.54362	Q00610	Q00610	831	837	CLTC	Clathrin heavy chain 1	yes	yes	2	0.0046147	110.61	879640	1033900	893460	1254400	959620	1224700	1557000	1069000	882910	1291900	1056100	738060	832060	664610	778710	780430000			40369	2627	42525	66721	74396	74396					1
NLIPFDQMTIEDLNEAFPETK	KARIVEYEKEMEKMKNLIPFDQMTIEDLNE	QMTIEDLNEAFPETKLDKKKYPYWPHQPIE	K	N	L	T	K	L	1	0	2	2	0	1	3	0	0	2	2	1	1	2	2	0	2	0	0	0	0	0	21	0	2464.1832	O75947	O75947	124	144	ATP5H	ATP synthase subunit d, mitochondrial	yes	yes	3;4	3.78E-19	177.08	994740	1382600	1318500	1975500	1240300	1990600	3550800	1369900	1900000	3244700	1980200	2017400	1121500	1026600	1329200	385670000			40370	822	42526;42527	66722;66723;66724;66725	74397;74398;74399;74400	74399			465		4
NLIPFDQMTIEDLNEAFPETKLDK	KARIVEYEKEMEKMKNLIPFDQMTIEDLNE	IEDLNEAFPETKLDKKKYPYWPHQPIENL_	K	N	L	D	K	K	1	0	2	3	0	1	3	0	0	2	3	2	1	2	2	0	2	0	0	0	0	0	24	1	2820.3892	O75947	O75947	124	147	ATP5H	ATP synthase subunit d, mitochondrial	yes	yes	4	3E-06	113.6	49133	51290	86365	96120	60472	105530	79542	64840	81731	12327	91521	89967	50379	59269	47256	13385000			40371	822	42528	66726	74401	74401			465		1
NLITDICTEQCTLSDQLLPK	SLCNMFLDEMAKQARNLITDICTEQCTLSD	ICTEQCTLSDQLLPKHCAKTISQAVNKKSK	R	N	L	P	K	H	0	0	1	2	2	2	1	0	0	2	4	1	0	0	1	1	3	0	0	0	0	0	20	0	2361.1556	Q9Y2A7	Q9Y2A7	612	631	NCKAP1	Nck-associated protein 1	yes	yes	4	1.31E-05	110.41	84842	104010	88025	103200	81364	150390	139700	85998	90732	53734	117500	102190	72117	77471	58876	88445000			40372	7080	42529	66727	74402	74402					1
NLIYDNADNK	HANQEVQRHATGAMRNLIYDNADNKLALVE	TGAMRNLIYDNADNKLALVEENGIFELLRT	R	N	L	N	K	L	1	0	3	2	0	0	0	0	0	1	1	1	0	0	0	0	0	0	1	0	0	0	10	0	1178.5568	Q9Y446	Q9Y446	387	396	PKP3	Plakophilin-3	yes	yes	2	2.34E-06	154.24	70705	104570	72735	104870	66684	128380	177730	68332	87644	90570	120810	87761	50367	56322	64988	8453700			40373	7196	42530	66728	74403	74403					1
NLKASLENSLREVEAR	RRTVQSLEIDLDSMRNLKASLENSLREVEA	LKASLENSLREVEARYALQMEQLNGILLHL	R	N	L	A	R	Y	2	2	2	0	0	0	3	0	0	0	3	1	0	0	0	2	0	0	0	1	0	0	16	2	1827.9803	P05783	P05783	315	330	KRT18	Keratin, type I cytoskeletal 18	yes	yes	4	2.13E-09	153.92	3293000	7730400	10519000	5024100	5366400	6549000	2673400	6502500	8993200	979520	5606500	15129000	11426000	17751000	6321000	793660000			40374	1150	42531	66729	74404	74404					1
NLKEEIEK	TVDGPLTASKDLEIKNLKEEIEKLRKQVTE	SKDLEIKNLKEEIEKLRKQVTESSHLEQQL	K	N	L	E	K	L	0	0	1	0	0	0	3	0	0	1	1	2	0	0	0	0	0	0	0	0	0	0	8	1	1001.5393	Q5VT25	Q5VT25	491	498	CDC42BPA	Serine/threonine-protein kinase MRCK alpha	yes	yes	3	0.057037	53.124	0	0	0	0	0	0	0	0	0	0	0	0	0	0	0	0			40375	3657	42532	66730	74405	74405					1
NLKLEGTEDLSDVLVR	IPLAFACLLHLANEKNLKLEGTEDLSDVLV	LKLEGTEDLSDVLVRQGD____________	K	N	L	V	R	Q	0	1	1	2	0	0	2	1	0	0	4	1	0	0	0	1	1	0	0	2	0	0	16	1	1799.9629	Q15003	Q15003	723	738	NCAPH	Condensin complex subunit 2	yes	yes	3	5.88E-20	151.57	687900	989730	843650	848880	876120	1285300	358440	758940	723180	117570	1121100	1116300	597730	805950	655060	123860000			40376	3147	42533	66731	74406	74406					1
NLKLEGTEDLSDVLVRQGD	IPLAFACLLHLANEKNLKLEGTEDLSDVLV	EGTEDLSDVLVRQGD_______________	K	N	L	G	D	-	0	1	1	3	0	1	2	2	0	0	4	1	0	0	0	1	1	0	0	2	0	0	19	2	2100.0699	Q15003	Q15003	723	741	NCAPH	Condensin complex subunit 2	yes	yes	3	9.15E-10	150.83	156940	249940	375370	193970	172460	547120	118760	89496	215590	37538	327720	403800	131580	215930	154300	25759000			40377	3147	42534	66732	74407	74407					1
NLKVPSGQNADVQKTDN	YYKRIEPADAHVLQKNLKVPSGQNADVQKT	KVPSGQNADVQKTDN_______________	K	N	L	D	N	-	1	0	3	2	0	2	0	1	0	0	1	2	0	0	1	1	1	0	0	2	0	0	17	2	1826.9123	Q9GZZ1	Q9GZZ1	153	169	NAA50	N-alpha-acetyltransferase 50	yes	yes	3	1.1E-19	189.87	930020	1646100	1647300	1090200	815010	1524300	217460	1011200	1068500	120350	1396500	2221000	615050	1387900	791940	64841000			40378	5921	42535	66733	74408;74409	74408					2
NLLDEELQR	LTTLRLQLEETDHQKNLLDEELQRLKAEAT	ETDHQKNLLDEELQRLKAEATEAARQRSQV	K	N	L	Q	R	L	0	1	1	1	0	1	2	0	0	0	3	0	0	0	0	0	0	0	0	0	0	0	9	0	1128.5775	Q15149	Q15149	2340	2348	PLEC	Plectin	yes	yes	2	0.00026239	152.86	1446300	2298000	1767100	1762100	1557300	2295900	2904100	1960400	1615700	1757500	2328800	2529000	1885900	1810300	1199200	599630000			40379	3190	42536	66734;66735	74410;74411	74411					2
NLLDEELQRLK	LTTLRLQLEETDHQKNLLDEELQRLKAEAT	DHQKNLLDEELQRLKAEATEAARQRSQVEE	K	N	L	L	K	A	0	1	1	1	0	1	2	0	0	0	4	1	0	0	0	0	0	0	0	0	0	0	11	1	1369.7565	Q15149	Q15149	2340	2350	PLEC	Plectin	yes	yes	3	1.98E-10	163.51	762460	1320600	1713400	1535200	682640	181060	547960	655820	1558200	454470	1971800	2828200	683440	684150	870350	353240000			40380	3190	42537	66736	74412	74412					1
NLLDEELQRLKAEATEAAR	LTTLRLQLEETDHQKNLLDEELQRLKAEAT	EELQRLKAEATEAARQRSQVEEELFSVRVQ	K	N	L	A	R	Q	4	2	1	1	0	1	4	0	0	0	4	1	0	0	0	0	1	0	0	0	0	0	19	2	2169.139	Q15149	Q15149	2340	2358	PLEC	Plectin	yes	yes	4	1.06E-38	214.35	242740	711270	1211000	369400	213620	1104000	108170	76228	451860	81027	600350	1256400	187020	455060	354100	859560000			40381	3190	42538	66737	74413	74413					1
NLLESYHVPELIK	KMNVKIPENIYRGIRNLLESYHVPELIKDA	IRNLLESYHVPELIKDAHLLVESKNLDFQK	R	N	L	I	K	D	0	0	1	0	0	0	2	0	1	1	3	1	0	0	1	1	0	0	1	1	0	0	13	0	1553.8453	P42704	P42704	628	640	LRPPRC	Leucine-rich PPR motif-containing protein, mitochondrial	yes	yes	3;4	0.0012497	96.591	8238800	9439400	6814200	10129000	7903400	11725000	15311000	7164000	8490500	10710000	13034000	6988300	6007700	5880100	6827800	2090800000			40382	1958	42539	66738;66739;66740;66741	74414;74415;74416;74417	74417					4
NLLFAAK	HSKFLDQSLGEQVVKNLLFAAKVLYLLELY	SLGEQVVKNLLFAAKVLYLLELYCEDKQSK	K	N	L	A	K	V	2	0	1	0	0	0	0	0	0	0	2	1	0	1	0	0	0	0	0	0	0	0	7	0	775.45922	O75691	O75691	2556	2562	UTP20	Small subunit processome component 20 homolog	yes	yes	2	0.029508	80.462	1223000	1464000	1030800	1150500	913920	1755500	2198400	954100	939630	1108000	1750200	1297400	780820	735490	880660	50751000			40383	779	42540	66742	74418	74418					1
NLLGLYPR	WWWARLNDKEGYVPRNLLGLYPRIKPRQRS	KEGYVPRNLLGLYPRIKPRQRSLA______	R	N	L	P	R	I	0	1	1	0	0	0	0	1	0	0	3	0	0	0	1	0	0	0	1	0	0	0	8	0	944.54435	Q13625;Q96KQ4	Q13625	1112	1119	TP53BP2;PPP1R13B	Apoptosis-stimulating of p53 protein 2;Apoptosis-stimulating of p53 protein 1	no	no	2	0.014021	95.352	0	0	0	0	0	0	0	0	0	0	0	0	0	0	0	0			40384	2985;5325	42541	66743	74419	74419					1
NLLHHILSGK	EATEGLMNLSPSAMKNLLHHILSGKEFGVE	PSAMKNLLHHILSGKEFGVERSVRPTDSNV	K	N	L	G	K	E	0	0	1	0	0	0	0	1	2	1	3	1	0	0	0	1	0	0	0	0	0	0	10	0	1130.656	P46020;P46019	P46020	956	965	PHKA1;PHKA2	Phosphorylase b kinase regulatory subunit alpha, skeletal muscle isoform;Phosphorylase b kinase regulatory subunit alpha, liver isoform	no	no	4	0.00049311	106.4	475670	630700	437520	581380	417780	780680	1005900	552000	487800	441600	751910	523860	454830	382610	375680	96977000			40385	1989;1988	42542	66744	74420	74420					1
NLLHQDAVDLFR	QEGDKILSVNGQDLKNLLHQDAVDLFRNAG	DLKNLLHQDAVDLFRNAGYAVSLRVQHRLQ	K	N	L	F	R	N	1	1	1	2	0	1	0	0	1	0	3	0	0	1	0	0	0	0	0	1	0	0	12	0	1439.7521	P57105	P57105	75	86	SYNJ2BP	Synaptojanin-2-binding protein	yes	yes	3	3.86E-17	182.1	336490	481970	374670	414960	410710	480100	392350	317590	395080	298070	422070	367310	365010	413570	343340	60045000			40386	2357	42543	66745	74421	74421					1
NLLHSLQSSGIGSK	AIQQLAEAQPEATAKNLLHSLQSSGIGSKA	KNLLHSLQSSGIGSKAGVPSKSSGSAALLA	K	N	L	S	K	A	0	0	1	0	0	1	0	2	1	1	3	1	0	0	0	4	0	0	0	0	0	0	14	0	1439.7732	Q92616	Q92616	88	101	GCN1L1	Translational activator GCN1	yes	yes	3	2.83E-14	145.69	1570400	2295000	2260300	2151500	2058600	2687600	2971300	2212700	1904300	1530600	2520100	2309500	2066300	2306900	1719300	824290000			40387	4929	42544	66746	74422	74422					1
NLLHVTDTGVGMTREELVK	GNEELTVKIKCDKEKNLLHVTDTGVGMTRE	VTDTGVGMTREELVKNLGTIAKSGTSEFLN	K	N	L	V	K	N	0	1	1	1	0	0	2	2	1	0	3	1	1	0	0	0	3	0	0	3	0	0	19	1	2111.1045	P14625	P14625	143	161	HSP90B1	Endoplasmin	yes	yes	4	4.79E-29	194.18	11513000	16887000	20015000	19304000	15982000	20908000	20001000	15197000	17985000	12956000	17227000	17301000	13884000	17067000	14253000	3304700000			40388	1400	42545;42546	66747;66748;66749;66750	74423;74424;74425;74426;74427	74424			968		5
NLLIFENLIDLKR	LKFYQGFLFSEKPEKNLLIFENLIDLKRRY	EKNLLIFENLIDLKRRYNFPVEVEVPMERK	K	N	L	K	R	R	0	1	2	1	0	0	1	0	0	2	4	1	0	1	0	0	0	0	0	0	0	0	13	1	1599.9348	P78527	P78527	1974	1986	PRKDC	DNA-dependent protein kinase catalytic subunit	yes	yes	3	5.77E-09	147.39	0	0	0	0	0	0	0	0	0	0	0	0	0	0	0	0			40389	2563	42547	66751	74428	74428					1
NLLIMCK	KMENNLAEFERRAEKNLLIMCKEKEKLQKK	EFERRAEKNLLIMCKEKEKLQKKAHELKRR	K	N	L	C	K	E	0	0	1	0	1	0	0	0	0	1	2	1	1	0	0	0	0	0	0	0	0	0	7	0	890.47178	Q9BT25	Q9BT25	177	183	HAUS8	HAUS augmin-like complex subunit 8	yes	yes	2	0.033518	77.748	240900	332360	485680	336030	378010	360280	320050	495020	524250	308150	303370	526920	417810	548760	392380	31651000			40390	5657	42548	66752	74429	74429			3051		1
NLLKEEK	EEGTDVVIKMLQTAKNLLKEEKLVHSYPYD	IKMLQTAKNLLKEEKLVHSYPYDWRTKKPV	K	N	L	E	K	L	0	0	1	0	0	0	2	0	0	0	2	2	0	0	0	0	0	0	0	0	0	0	7	1	872.49673	Q9NSE4	Q9NSE4	452	458	IARS2	Isoleucine--tRNA ligase, mitochondrial	yes	yes	3	0.037744	60.892	0	0	0	0	0	0	0	0	0	0	0	0	0	0	0	0			40391	6394	42549	66753	74430	74430					1
NLLNSVIGR	SRASRDLLKEFPQPKNLLNSVIGRALGISH	EFPQPKNLLNSVIGRALGISHAKDKLVYVH	K	N	L	G	R	A	0	1	2	0	0	0	0	1	0	1	2	0	0	0	0	1	0	0	0	1	0	0	9	0	984.57163	Q7L2E3	Q7L2E3	55	63	DHX30	Putative ATP-dependent RNA helicase DHX30	yes	yes	2	0.00081739	120.15	1325800	1558900	1171800	1344100	1224100	2083700	1684400	1215400	1191400	978130	1950000	1685900	1080500	1100000	1033800	75901000			40392	4018	42550	66754	74431	74431					1
NLLQELK	NAAEESLPEIQKEHRNLLQELKVIQENEHA	PEIQKEHRNLLQELKVIQENEHALQKDALS	R	N	L	L	K	V	0	0	1	0	0	1	1	0	0	0	3	1	0	0	0	0	0	0	0	0	0	0	7	0	856.50182	Q9NTJ3	Q9NTJ3	992	998	SMC4	Structural maintenance of chromosomes protein 4	yes	yes	2	0.01082	98.392	0	0	0	0	0	0	0	0	0	0	0	0	0	0	0	0			40393	6404	42551	66755	74432	74432					1
NLLSCVYSCPSYIAK	EKKLKSHQKLSETLKNLLSCVYSCPSYIAK	NLLSCVYSCPSYIAKDLMKVLQGVNGEMVL	K	N	L	A	K	D	1	0	1	0	2	0	0	0	0	1	2	1	0	0	1	3	0	0	2	1	0	0	15	0	1773.843	Q9H583	Q9H583	1002	1016	HEATR1	HEAT repeat-containing protein 1;HEAT repeat-containing protein 1, N-terminally processed	yes	yes	3	0.00017675	112.5	630280	1207900	1489600	930140	842170	1160300	1099400	978090	1113800	560430	1126600	1610000	847590	1074500	910090	126470000			40394	6067	42552	66756	74433	74433					1
NLLSDCSVVSTSLEDK	MFESTAADLGSVVRKNLLSDCSVVSTSLED	LLSDCSVVSTSLEDKQQVPSEDSMEKVKVY	K	N	L	D	K	Q	0	0	1	2	1	0	1	0	0	0	3	1	0	0	0	4	1	0	0	2	0	0	16	0	1765.8404	O95235	O95235	38	53	KIF20A	Kinesin-like protein KIF20A	yes	yes	3	3.72E-09	119.96	89360	94963	69636	82750	66802	157480	187710	54323	77989	51382	123600	91554	53179	61417	54029	4827300			40395	919	42553	66757	74434	74434					1
NLLSEHEQLVVTLEDHK	QDIHTQLQDVKQQHKNLLSEHEQLVVTLED	LSEHEQLVVTLEDHKSALAAAQTQVAEYKQ	K	N	L	H	K	S	0	0	1	1	0	1	3	0	2	0	4	1	0	0	0	1	1	0	0	2	0	0	17	0	2003.0324	O00461	O00461	205	221	GOLIM4	Golgi integral membrane protein 4	yes	yes	4	8.23E-63	245.66	236430	269230	265510	310300	286130	407340	372250	199690	314280	270970	335570	315800	205620	278620	229160	90914000			40396	269	42554	66758;66759;66760	74435;74436;74437	74436					3
NLLSLGHNNIVR	TISLCCWDSRTAERRNLLSLGHNNIVRCIV	ERRNLLSLGHNNIVRCIVHSPTNPGFMTCS	R	N	L	V	R	C	0	1	3	0	0	0	0	1	1	1	3	0	0	0	0	1	0	0	0	1	0	0	12	0	1348.7575	Q05048	Q05048	390	401	CSTF1	Cleavage stimulation factor subunit 1	yes	yes	3;4	9.52E-37	240.6	1013200	1227100	950610	1135100	1005600	1387900	1399900	1042300	1057000	891870	1348300	1275400	978740	1089600	922420	186710000			40397	2713	42555	66761;66762	74438;74439	74439					2
NLLSSWDEVIHIADQLR	VAEACPNIRKVDLSKNLLSSWDEVIHIADQ	LSSWDEVIHIADQLRHLEVLNVSENKLKFP	K	N	L	L	R	H	1	1	1	2	0	1	1	0	1	2	3	0	0	0	0	2	0	1	0	1	0	0	17	0	2008.0378	Q15813	Q15813	163	179	TBCE	Tubulin-specific chaperone E	yes	yes	3	3.91E-105	312.5	3133800	4008000	3571800	4148700	3512100	4752300	5002400	3563600	3838600	3136100	4598400	3769600	3128900	3264700	2829800	663260000			40398	3291	42556	66763;66764	74440;74441;74442	74441					3
NLLSVAYK	KSVTEQGAELSNEERNLLSVAYKNVVGARR	ELSNEERNLLSVAYKNVVGARRSSWRVVSS	R	N	L	Y	K	N	1	0	1	0	0	0	0	0	0	0	2	1	0	0	0	1	0	0	1	1	0	0	8	0	906.51747	P27348;P31946;P63104;P31947;P62258;P61981;Q04917	P63104	42	49	YWHAQ;YWHAB;YWHAZ;SFN;YWHAE;YWHAG;YWHAH	14-3-3 protein theta;14-3-3 protein beta/alpha;14-3-3 protein beta/alpha, N-terminally processed;14-3-3 protein zeta/delta;14-3-3 protein sigma;14-3-3 protein epsilon;14-3-3 protein gamma;14-3-3 protein gamma, N-terminally processed;14-3-3 protein eta	no	no	2	0.00039707	152.47	5541100	6867600	4747800	7343400	4901800	7874300	8365200	6583300	5815100	4601600	7443300	5570000	4075700	4583100	3683600	12447000000			40399	2514;1673;1779;2454;2441;1778;2711	42557	66765;66766	74443;74444	74443					2
NLLTDLEAK	TVALTVTLESETEGRNLLTDLEAKNSFYCS	SETEGRNLLTDLEAKNSFYCSSFTIPDSFP	R	N	L	A	K	N	1	0	1	1	0	0	1	0	0	0	3	1	0	0	0	0	1	0	0	0	0	0	9	0	1015.555	CON__ENSEMBL:ENSBTAP00000037665	CON__ENSEMBL:ENSBTAP00000037665	76	84			yes	yes	3	1.84E-05	147.75	353960	393940	398480	636900	539000	345010	559110	698190	638180	1113400	349140	316770	347980	388790	380510	114270000		+	40400	113	42558	66767;66768	74445;74446	74446					2
NLLTGETEADPEMIK	RMINKYKRRRFQKTKNLLTGETEADPEMIK	NLLTGETEADPEMIKRAEDYGPVEVISHWH	K	N	L	I	K	R	1	0	1	1	0	0	3	1	0	1	2	1	1	0	1	0	2	0	0	0	0	0	15	0	1659.8026	O96005	O96005	210	224	CLPTM1	Cleft lip and palate transmembrane protein 1	yes	yes	3	1.68E-09	157.68	852700	1054100	1169800	1133500	854050	1674400	1656400	827180	982330	877700	1402200	1240300	823810	934640	853260	209950000			40401	1030	42559	66769	74447	74447					1
NLLTGETEADPEMIKR	RMINKYKRRRFQKTKNLLTGETEADPEMIK	LLTGETEADPEMIKRAEDYGPVEVISHWHP	K	N	L	K	R	A	1	1	1	1	0	0	3	1	0	1	2	1	1	0	1	0	2	0	0	0	0	0	16	1	1815.9037	O96005	O96005	210	225	CLPTM1	Cleft lip and palate transmembrane protein 1	yes	yes	3	1.4E-09	156.13	314730	565420	474720	428770	466070	420640	191160	454290	418020	86193	461000	680870	433880	524420	391920	47058000			40402	1030	42560	66770	74448	74448					1
NLLYELSEGIDSENLK	VERLLPTRQRVSLFRNLLYELSEGIDSENL	LLYELSEGIDSENLKDMIFLLKDSLPKTEM	R	N	L	L	K	D	0	0	2	1	0	0	3	1	0	1	4	1	0	0	0	2	0	0	1	0	0	0	16	0	1835.9153	Q92851	Q92851	117	132	CASP10	Caspase-10;Caspase-10 subunit p23/17;Caspase-10 subunit p12	yes	yes	3	3.13E-53	194	49395	64776	41476	61550	39944	79247	107420	35246	44166	53423	77038	35472	25289	21315	33408	7648100			40403	4965	42561	66771	74449	74449					1
NLMGSSIGYHTSVSSPTPLVPDTYEPDGYNPEAPSITSSGR	GTPPPLLAARLVPPRNLMGSSIGYHTSVSS	DGYNPEAPSITSSGRSQYRQFFSRTQTQRP	R	N	L	G	R	S	1	1	2	2	0	0	2	4	1	2	2	0	1	0	6	8	4	0	3	2	0	0	41	0	4279.9856	Q9P2N5	Q9P2N5	461	501	RBM27	RNA-binding protein 27	yes	yes	4	1.92E-05	89.266	15782	19283	8235.9	8772.1	9679.9	18792	23456	5538.1	15584	9393.7	16289	17788	8538.7	9698.9	4265.9	14688000			40404	6688	42562	66772	74450	74450					1
NLMNAVVQTVK	VSGVDSAMSLIQAAKNLMNAVVQTVKASYV	QAAKNLMNAVVQTVKASYVASTKYQKSQGM	K	N	L	V	K	A	1	0	2	0	0	1	0	0	0	0	1	1	1	0	0	0	1	0	0	3	0	0	11	0	1215.6645	P35221;Q9UI47	P35221	824	834	CTNNA1;CTNNA3	Catenin alpha-1;Catenin alpha-3	no	no	3	0.00013799	115	612390	943170	732540	766430	513270	915800	1066700	685550	641870	518000	786910	811680	656240	657450	541280	306210000			40405	1813;6832	42563	66773	74451	74451					1
NLNEDDTFLVFSK	SMKKRMSELCIDFNKNLNEDDTFLVFSKAE	NKNLNEDDTFLVFSKAELGALPDDFIDSLE	K	N	L	S	K	A	0	0	2	2	0	0	1	0	0	0	2	1	0	2	0	1	1	0	0	1	0	0	13	0	1540.7409	Q9BYT8	Q9BYT8	205	217	NLN	Neurolysin, mitochondrial	yes	yes	2	3.29E-46	262.07	628070	828120	659200	881400	567130	1049600	1143900	659950	680580	491030	950070	739330	492220	491670	435570	101910000			40406	5836	42564	66774;66775;66776	74452;74453;74454	74453					3
NLNGTLHELLR	ILVTNLDFHDEQKRRNLNGTLHELLRMNIV	QKRRNLNGTLHELLRMNIVPIVNTNDAVVP	R	N	L	L	R	M	0	1	2	0	0	0	1	1	1	0	4	0	0	0	0	0	1	0	0	0	0	0	11	0	1278.7044	P54886	P54886	202	212	ALDH18A1	Delta-1-pyrroline-5-carboxylate synthase;Glutamate 5-kinase;Gamma-glutamyl phosphate reductase	yes	yes	3	2.33E-14	185.25	897040	1350900	1097600	1216700	1127100	1426900	1494000	1014100	998490	916880	1338700	1277900	938850	996390	926430	1647100000			40407	2295	42565	66777	74455	74455					1
NLNIINTHAYNQPEDLVYSQPEMR	KRGILHTDSQSQSLRNLNIINTHAYNQPED	YNQPEDLVYSQPEMRERHPYTVPYGPQGVY	R	N	L	M	R	E	1	1	4	1	0	2	2	0	1	2	2	0	1	0	2	1	1	0	2	1	0	0	24	0	2858.3657	Q15678	Q15678	468	491	PTPN14	Tyrosine-protein phosphatase non-receptor type 14	yes	yes	3	4.36E-09	101.3	0	0	0	0	0	0	0	0	0	0	0	0	0	0	0	0			40408	3276	42566	66778	74456	74456					1
NLNLEEK	AALGAEEMVEMLTDRNLNLEEKVRELRETV	MVEMLTDRNLNLEEKVRELRETVGDLEAMN	R	N	L	E	K	V	0	0	2	0	0	0	2	0	0	0	2	1	0	0	0	0	0	0	0	0	0	0	7	0	858.4447	Q14203	Q14203	447	453	DCTN1	Dynactin subunit 1	yes	yes	2	0.0021809	129.47	594620	886470	645030	865990	718120	877440	886130	809760	749400	585100	791400	732270	553290	607330	539220	100180000			40409	3057	42567	66779	74457	74457					1
NLNLNDESQHGLLMQLLK	IFTLSCNLLKQASGKNLNLNDESQHGLLMQ	LNDESQHGLLMQLLKLTHNCLNFDFIGTST	K	N	L	L	K	L	0	0	3	1	0	2	1	1	1	0	6	1	1	0	0	1	0	0	0	0	0	0	18	0	2079.0783	Q9UIA9	Q9UIA9	204	221	XPO7	Exportin-7	yes	yes	3	3.85E-14	165.9	698040	1039700	1026500	890970	800770	1239400	991430	792790	891620	575190	1179700	1309000	821720	1124000	820340	167520000			40410	6833	42568	66780	74458	74458					1
NLNPHSTMDSILGALAPYAVLSSSNVR	SEPSSENANDTIILRNLNPHSTMDSILGAL	GALAPYAVLSSSNVRVIKDKQTQLNRGFAF	R	N	L	V	R	V	3	1	3	1	0	0	0	1	1	1	4	0	1	0	2	5	1	0	1	2	0	0	27	0	2826.4334	P98175	P98175	306	332	RBM10	RNA-binding protein 10	yes	yes	3	1.02E-20	158.74	129010	158550	158850	151530	139810	193780	197370	142660	151600	131360	175780	188620	136130	198160	128950	24851000			40411	2612	42569	66781	74459;74460	74460					2
NLNPVFGGSGPALTGLR	YPKAEISRLSASQIRNLNPVFGGSGPALTG	NPVFGGSGPALTGLRNLGNTCYMNSILQCL	R	N	L	L	R	N	1	1	2	0	0	0	0	4	0	0	3	0	0	1	2	1	1	0	0	1	0	0	17	0	1668.8948	P40818	P40818	764	780	USP8	Ubiquitin carboxyl-terminal hydrolase 8	yes	yes	2	2.69E-32	260.5	0	0	0	0	0	0	0	0	0	0	0	0	0	0	0	0			40412	1910	42570	66782	74461	74461					1
NLNSPALLEDSVIR	ALMTGSLPGFVDVIRNLNSPALLEDSVIRQ	RNLNSPALLEDSVIRQAKAAGKRIVFYGDE	R	N	L	I	R	Q	1	1	2	1	0	0	1	0	0	1	3	0	0	0	1	2	0	0	0	1	0	0	14	0	1539.8257	Q5H8A4	Q5H8A4	136	149	PIGG	GPI ethanolamine phosphate transferase 2	yes	yes	3	1.18E-09	158.31	44697	58360	43093	57166	53360	68925	74719	56292	52798	58869	64527	48270	36582	46167	39747	10519000			40413	3526	42571	66783	74462	74462					1
NLNTSALQLEHEHLIK	ANKYEKTIEELSNARNLNTSALQLEHEHLI	LNTSALQLEHEHLIKLNQKKDMEIAELKKN	R	N	L	I	K	L	1	0	2	0	0	1	2	0	2	1	4	1	0	0	0	1	1	0	0	0	0	0	16	0	1858.9901	Q15643	Q15643	751	766	TRIP11	Thyroid receptor-interacting protein 11	yes	yes	4	3.2E-09	147.17	889630	1251200	1148500	1290800	1026300	1716700	1178600	771170	976230	574620	1597500	1038600	608960	758850	733370	93183000			40414	3267	42572	66784	74463;74464	74464					2
NLNVILAK	DGLDEDGEKEARLIRNLNVILAKYGLDGKK	KEARLIRNLNVILAKYGLDGKKDARQVTSN	R	N	L	A	K	Y	1	0	2	0	0	0	0	0	0	1	2	1	0	0	0	0	0	0	0	1	0	0	8	0	883.5491	P30533	P30533	114	121	LRPAP1	Alpha-2-macroglobulin receptor-associated protein	yes	yes	2	0.0077944	101.99	1964200	2361500	1830400	2342000	2003400	2494900	2647700	2147400	2134000	1818100	2475400	2039900	1997300	1844500	1534700	99576000			40415	1750	42573	66785	74465	74465					1
NLPDEEIFQQLNQLNSLHQETIMK	VLEDIAKFFKAIVGKNLPDEEIFQQLNQLN	QLNQLNSLHQETIMKCVKSRKDEIKQALSR	K	N	L	M	K	C	0	0	3	1	0	4	3	0	1	2	4	1	1	1	1	1	1	0	0	0	0	0	24	0	2881.428	Q9NX08	Q9NX08	69	92	COMMD8	COMM domain-containing protein 8	yes	yes	4	7.97E-36	193.4	205350	271230	275230	307840	225170	399240	412430	196550	260370	228380	357690	276050	215500	176030	166510	54678000			40416	6515	42574	66786;66787	74466;74467;74468	74466					3
NLPEGVAMEVTK	LTGSTADVYLEYIQRNLPEGVAMEVTKTQL	IQRNLPEGVAMEVTKTQLEQLPEHIKEPIW	R	N	L	T	K	T	1	0	1	0	0	0	2	1	0	0	1	1	1	0	1	0	1	0	0	2	0	0	12	0	1286.654	P82664	P82664	163	174	MRPS10	28S ribosomal protein S10, mitochondrial	yes	yes	3	0.00039311	101.45	211160	265700	244750	332740	276260	364980	357250	248240	283250	318210	305460	221870	231930	241290	216240	40147000			40417	2575	42575	66788	74469	74469					1
NLPGLVQEGEPFSEEATLFTK	ITFLLAGIECPRGARNLPGLVQEGEPFSEE	QEGEPFSEEATLFTKELVLQREVEVEVESM	R	N	L	T	K	E	1	0	1	0	0	1	4	2	0	0	3	1	0	2	2	1	2	0	0	1	0	0	21	0	2305.1478	Q7KZF4	Q7KZF4	566	586	SND1	Staphylococcal nuclease domain-containing protein 1	yes	yes	3;4	5.17E-52	231.93	549350	808550	623230	802520	534100	841530	966800	583340	570160	555870	830030	555410	419570	501860	447720	799410000			40418	4006	42576	66789;66790;66791	74470;74471;74472	74472					3
NLPIENTTDCLSTMASVCR	KTLSDATTKFVSENKNLPIENTTDCLSTMA	ENTTDCLSTMASVCRVMLETPEYRSRFTNE	K	N	L	C	R	V	1	1	2	1	2	0	1	0	0	1	2	0	1	0	1	2	3	0	0	1	0	0	19	0	2180.9864	Q9NUQ9	Q9NUQ9	214	232	FAM49B	Protein FAM49B	yes	yes	2;3	3.71E-116	312.78	93700	118800	106670	97749	65298	165080	136060	77021	82123	25305	123790	106800	64231	88704	52051	23340000			40419	6433	42577;42578	66792;66793	74473;74474	74473			3194		2
NLPIYSEEIVEMYK	YTYSGLFCVVINPYKNLPIYSEEIVEMYKG	KNLPIYSEEIVEMYKGKKRHEMPPHIYAIT	K	N	L	Y	K	G	0	0	1	0	0	0	3	0	0	2	1	1	1	0	1	1	0	0	2	1	0	0	14	0	1726.8488	P35579	P35579	126	139	MYH9	Myosin-9	yes	yes	2;3	5.67E-10	160.27	340950	610570	557290	643790	518710	569440	842890	502400	508180	510200	496370	544300	411510	406550	410030	257220000			40420	1834	42579;42580	66794;66795;66796;66797	74475;74476;74477;74478;74479	74479			1432		5
NLPLPPPPPPR	PPPPGRGGRGGSRARNLPLPPPPPPRGGDL	SRARNLPLPPPPPPRGGDLMAYDRRGRPGD	R	N	L	P	R	G	0	1	1	0	0	0	0	0	0	0	2	0	0	0	7	0	0	0	0	0	0	0	11	0	1193.6921	P61978	P61978	306	316	HNRNPK	Heterogeneous nuclear ribonucleoprotein K	yes	yes	2;3	3.68E-10	197.3	3691300	4925300	4401700	4286800	3703400	5857300	5671600	4380400	4124400	2617100	5473700	5112100	3371200	4178400	3404800	1244200000			40421	2440	42581	66798;66799	74480;74481;74482	74481					3
NLPPEEQMISALPDIK	NLSRAIGDHFYKRNKNLPPEEQMISALPDI	LPPEEQMISALPDIKVLTLTDDHEFMVIAC	K	N	L	I	K	V	1	0	1	1	0	1	2	0	0	2	2	1	1	0	3	1	0	0	0	0	0	0	16	0	1793.9233	O15355	O15355	410	425	PPM1G	Protein phosphatase 1G	yes	yes	3	3.09E-06	136.34	933560	1188400	1107400	1310000	879130	1799200	1598600	914100	1104800	750560	1488700	1314400	758730	883320	804800	270420000			40422	443	42582;42583	66800;66801;66802;66803;66804	74483;74484;74485;74486;74487;74488;74489;74490	74488			288		8
NLPQQCMQEDFLVHEVTNLPVTEALIER	LRSCQGMYETMEQLRNLPQQCMQEDFLVHE	HEVTNLPVTEALIERENAAQLKKWRETRGE	R	N	L	E	R	E	1	1	2	1	1	3	4	0	1	1	4	0	1	1	2	0	2	0	0	3	0	0	28	0	3322.6326	Q4KMP7	Q4KMP7	585	612	TBC1D10B	TBC1 domain family member 10B	yes	yes	3	3.35E-33	178.5	15973	28178	26022	30641	25778	31517	32497	22333	24413	20217	30627	26511	20793	18080	20994	4940700			40423	3456	42584	66805	74491	74491					1
NLPQYVSNELLEEAFSVFGQVER	LRVRFACHSASLTVRNLPQYVSNELLEEAF	ELLEEAFSVFGQVERAVVIVDDRGRPSGKG	R	N	L	E	R	A	1	1	2	0	0	2	4	1	0	0	3	0	0	2	1	2	0	0	1	3	0	0	23	0	2667.318	Q15233	Q15233	154	176	NONO	Non-POU domain-containing octamer-binding protein	yes	yes	3	0.032028	57.802	427870	549120	421720	463270	363150	601450	593540	377440	419320	437290	489430	422610	267380	253160	384230	6453800			40424	3199	42585	66806	74492	74492					1
NLPWLFTFNVK	KNWLDPAKEIKRQLRNLPWLFTFNVKFYPP	RQLRNLPWLFTFNVKFYPPDPSQLTEDITR	R	N	L	V	K	F	0	0	2	0	0	0	0	0	0	0	2	1	0	2	1	0	1	1	0	1	0	0	11	0	1377.7445	O43491	O43491	285	295	EPB41L2	Band 4.1-like protein 2	yes	yes	3	1.35E-10	169.58	1795300	2082200	1578200	2187900	1347300	2525400	2816300	1599700	1450000	1374700	2256800	1148200	1079100	869660	989870	272140000			40425	519	42586	66807	74493	74493					1
NLPYKVTQDELK	KDSKKERDARTLLAKNLPYKVTQDELKEVF	LAKNLPYKVTQDELKEVFEDAAEIRLVSKD	K	N	L	L	K	E	0	0	1	1	0	1	1	0	0	0	2	2	0	0	1	0	1	0	1	1	0	0	12	1	1446.7718	P19338	P19338	399	410	NCL	Nucleolin	yes	yes	3	0.00045497	98.942	0	0	0	0	0	0	0	0	0	0	0	0	0	0	0	0			40426	1507	42587	66808;66809;66810	74494;74495;74496	74495					3
NLPYTSTEEDLEK	EEEEDLAESGRLFVRNLPYTSTEEDLEKLF	VRNLPYTSTEEDLEKLFSKYGPLSELHYPI	R	N	L	E	K	L	0	0	1	1	0	0	3	0	0	0	2	1	0	0	1	1	2	0	1	0	0	0	13	0	1537.7148	Q9Y4C8	Q9Y4C8	408	420	RBM19	Probable RNA-binding protein 19	yes	yes	3	2.44E-06	136.33	365580	409390	342680	374740	416340	529400	322080	433350	338050	101200	511280	359280	309880	328920	295260	14169000			40427	7212	42588	66811	74497	74497					1
NLPYVYIPSK	PIEVYCHLPVMCEDRNLPYVYIPSKTDLGA	MCEDRNLPYVYIPSKTDLGAAAGSKRPTCV	R	N	L	S	K	T	0	0	1	0	0	0	0	0	0	1	1	1	0	0	2	1	0	0	2	1	0	0	10	0	1192.6492	Q9NX24	Q9NX24	102	111	NHP2	H/ACA ribonucleoprotein complex subunit 2	yes	yes	2;3	0.0065747	108.15	1066000	1235400	1093400	1345400	1000200	1534200	1872500	1131500	1169900	1185400	1464500	1465800	1078700	1086300	939270	60997000			40428	6518	42589	66812;66813	74498;74499	74498					2
NLQDAMQVCR	LLRGASKEILSEVERNLQDAMQVCRNVLLD	SEVERNLQDAMQVCRNVLLDPQLVPGGGAS	R	N	L	C	R	N	1	1	1	1	1	2	0	0	0	0	1	0	1	0	0	0	0	0	0	1	0	0	10	0	1233.5594	P49368	P49368	390	399	CCT3	T-complex protein 1 subunit gamma	yes	yes	2	1.98E-11	195.79	1233300	1490300	1284300	1676900	1489600	1742500	1687300	1519000	1528800	1396000	1544500	1270600	1159200	1334700	1171400	426440000			40429	2076	42590;42591	66814;66815;66816;66817;66818;66819;66820	74500;74501;74502;74503;74504;74505;74506	74504			1651		7
NLQDVVER	DALDPNAYEAFKASRNLQDVVERVLHNAQE	EAFKASRNLQDVVERVLHNAQEVEKEPGQR	R	N	L	E	R	V	0	1	1	1	0	1	1	0	0	0	1	0	0	0	0	0	0	0	0	2	0	0	8	0	971.50361	P49916	P49916	446	453	LIG3	DNA ligase 3	yes	yes	2	0.0080517	101.65	1217300	2015800	1493800	1848500	1633700	2088400	2008800	1462000	1749600	1645200	1881300	1821000	1324600	1707100	1340700	130910000			40430	2127	42592	66821	74507	74507					1
NLQEEIDALESR	HSQEETQEMLEEAKKNLQEEIDALESRVES	AKKNLQEEIDALESRVESIQRVLADLKVQL	K	N	L	S	R	V	1	1	1	1	0	1	3	0	0	1	2	0	0	0	0	1	0	0	0	0	0	0	12	0	1415.6892	Q9NQP4	Q9NQP4	93	104	PFDN4	Prefoldin subunit 4	yes	yes	3	9.83E-20	193.15	90585	63356	70644	94657	81164	120190	139420	83734	94736	123940	84695	104300	105870	99929	54170	142300000			40431	6319	42593	66822	74508	74508					1
NLQEEIDALESRVESIQR	HSQEETQEMLEEAKKNLQEEIDALESRVES	EEIDALESRVESIQRVLADLKVQLYAKFGS	K	N	L	Q	R	V	1	2	1	1	0	2	4	0	0	2	2	0	0	0	0	2	0	0	0	1	0	0	18	1	2128.076	Q9NQP4	Q9NQP4	93	110	PFDN4	Prefoldin subunit 4	yes	yes	3	8.15E-93	298.34	496300	412210	681570	700260	459070	1097400	1549600	362790	728750	510560	672960	1021100	709950	715950	396230	248400000			40432	6319	42594	66823	74509	74509					1
NLQEGNEVDSQSSIRTEAK	RLLRITKRTGMKEEKNLQEGNEVDSQSSIR	GNEVDSQSSIRTEAKEASGETTGVDITKIQ	K	N	L	A	K	E	1	1	2	1	0	2	3	1	0	1	1	1	0	0	0	3	1	0	0	1	0	0	19	1	2104.0033	O75152	O75152	522	540	ZC3H11A	Zinc finger CCCH domain-containing protein 11A	yes	yes	3	1.46E-07	133.21	74300	87764	124670	76812	52119	166470	127870	71933	74831	35613	145600	103870	69632	50192	40642	7369500			40433	696	42595	66824	74510	74510					1
NLQEGNLER	IQMLTLLRAFEARDRNLQEGNLERVNFWSA	FEARDRNLQEGNLERVNFWSAVNVAVLLLV	R	N	L	E	R	V	0	1	2	0	0	1	2	1	0	0	2	0	0	0	0	0	0	0	0	0	0	0	9	0	1071.5309	Q13445	Q13445	184	192	TMED1	Transmembrane emp24 domain-containing protein 1	yes	yes	2	0.0009637	117.01	429340	526360	430910	651960	623440	619510	637750	565330	555250	595020	637900	473110	368330	416910	462410	54720000			40434	2942	42596	66825	74511	74511					1
NLQEGQVTDPR	KDDTTTKRWLAQLVKNLQEGQVTDPRGIPL	QLVKNLQEGQVTDPRGIPLPPQ________	K	N	L	P	R	G	0	1	1	1	0	2	1	1	0	0	1	0	0	0	1	0	1	0	0	1	0	0	11	0	1255.6157	Q92600	Q92600	282	292	RQCD1	Cell differentiation protein RCD1 homolog	yes	yes	2	3.93E-10	185.77	624940	803850	623690	674890	646830	1052200	1000400	569540	590140	500080	948660	718560	556440	537530	499880	155810000			40435	4921	42597	66826;66827	74512;74513	74512					2
NLQEIQQAGER	AAETEGISELPHVERNLQEIQQAGERLRSR	HVERNLQEIQQAGERLRSRTLTRTSQETAD	R	N	L	E	R	L	1	1	1	0	0	3	2	1	0	1	1	0	0	0	0	0	0	0	0	0	0	0	11	0	1284.6422	Q8N1F7	Q8N1F7	32	42	NUP93	Nuclear pore complex protein Nup93	yes	yes	2;3	2.55E-19	214.81	953680	1165200	1012600	1108900	1398600	1278600	1097400	1271600	1416600	866930	1212000	1047300	1080400	1256500	1059200	362170000			40436	4396	42598	66828;66829	74514;74515	74515					2
NLQEQTVQLQSELSR	ENLQKTLSEKETEARNLQEQTVQLQSELSR	NLQEQTVQLQSELSRLRQDLQDRTTQEEQL	R	N	L	S	R	L	0	1	1	0	0	4	2	0	0	0	3	0	0	0	0	2	1	0	0	1	0	0	15	0	1771.9064	P12270	P12270	1513	1527	TPR	Nucleoprotein TPR	yes	yes	3	3.27E-53	250.31	200300	305790	185980	324050	256590	293670	460070	257560	237860	413490	338780	296020	186680	272850	187000	502680000			40437	1346	42599	66830	74516	74516					1
NLQEVLGEEK	GDAPSPEEKLHLITRNLQEVLGEEKLKEIL	HLITRNLQEVLGEEKLKEILKERELKIYWG	R	N	L	E	K	L	0	0	1	0	0	1	3	1	0	0	2	1	0	0	0	0	0	0	0	1	0	0	10	0	1157.5928	P54577	P54577	17	26	YARS	Tyrosine--tRNA ligase, cytoplasmic;Tyrosine--tRNA ligase, cytoplasmic, N-terminally processed	yes	yes	2	4.44E-11	224.68	424850	647400	480940	643060	396460	674650	894970	430030	446360	417310	560320	450750	305300	262120	310360	118300000			40438	2281	42600	66831	74517	74517					1
NLQGLLQMAITAGSEEPDPPPEPMSEER	GGSSAGGSGNSRPPRNLQGLLQMAITAGSE	SEEPDPPPEPMSEERRQWLQEAMSAAFRGQ	R	N	L	E	R	R	2	1	1	1	0	2	5	2	0	1	3	0	2	0	5	2	1	0	0	0	0	0	28	0	3035.4216	Q9NZL4	Q9NZL4	44	71	HSPBP1	Hsp70-binding protein 1	yes	yes	3;4	4.18E-88	268.31	113940	115200	104380	107670	70694	174410	221570	96625	100100	100270	149980	111930	94705	86239	57133	100830000			40439	6603	42601;42602	66832;66833	74518;74519	74519			3229		2
NLQGLLQMAITAGSEEPDPPPEPMSEERR	GGSSAGGSGNSRPPRNLQGLLQMAITAGSE	EEPDPPPEPMSEERRQWLQEAMSAAFRGQR	R	N	L	R	R	Q	2	2	1	1	0	2	5	2	0	1	3	0	2	0	5	2	1	0	0	0	0	0	29	1	3191.5227	Q9NZL4	Q9NZL4	44	72	HSPBP1	Hsp70-binding protein 1	yes	yes	3	0.027367	51.539	46235	50443	50293	50514	52835	57003	85126	45867	54179	75489	63169	43692	44914	41375	31862	4180700			40440	6603	42603	66834	74520;74521	74520			3229		2
NLQLLMDRVDEMSQDIVK	KHELLSLASSNHLGKNLQLLMDRVDEMSQD	LLMDRVDEMSQDIVKYNTYMRNTSKQQQQK	K	N	L	V	K	Y	0	1	1	3	0	2	1	0	0	1	3	1	2	0	0	1	0	0	0	2	0	0	18	1	2146.0762	O15372	O15372	242	259	EIF3H	Eukaryotic translation initiation factor 3 subunit H	yes	yes	4	4.24E-07	139.88	483190	569580	432660	551160	393900	821480	749640	410850	396630	423300	720900	488310	291220	303020	359810	207590000			40441	447	42604;42605	66835;66836	74522;74523	74523			291		2
NLQNLLILTAIK	LEKIVLDNSVFSEHRNLQNLLILTAIKADR	EHRNLQNLLILTAIKADRTRVMEYINRLDN	R	N	L	I	K	A	1	0	2	0	0	1	0	0	0	2	4	1	0	0	0	0	1	0	0	0	0	0	12	0	1352.8391	Q00610;P53675	Q00610	1023	1034	CLTC;CLTCL1	Clathrin heavy chain 1;Clathrin heavy chain 2	no	no	3	1.34E-13	132.32	0	0	0	0	0	0	0	0	0	0	0	0	0	0	0	0			40442	2627;2259	42606	66837	74524	74524					1
NLQNVDMK	SSETPDQFMTADETRNLQNVDMKIGV____	MTADETRNLQNVDMKIGV____________	R	N	L	M	K	I	0	0	2	1	0	1	0	0	0	0	1	1	1	0	0	0	0	0	0	1	0	0	8	0	960.46987	P16070	P16070	732	739	CD44	CD44 antigen	yes	yes	2;3	0.00022585	146.81	997870	1198700	1194400	1644000	1344900	1742600	1514800	1527700	1340900	1203500	1620100	1147200	1120100	1167900	955190	187580000			40443	1438	42607	66838;66839	74525;74526	74526					2
NLQQELETQNQK	EILEKTTTIYEEDKRNLQQELETQNQKLQR	DKRNLQQELETQNQKLQRQFSDKRRLEARL	R	N	L	Q	K	L	0	0	2	0	0	4	2	0	0	0	2	1	0	0	0	0	1	0	0	0	0	0	12	0	1471.7267	Q02241	Q02241	588	599	KIF23	Kinesin-like protein KIF23	yes	yes	3	3.57E-45	206.64	2896700	5031600	5089300	2449100	2995800	4489300	2661500	2787400	3279100	1443500	3748200	5212000	3447200	4940100	3648500	3364100000			40444	2664	42608	66840;66841	74527;74528	74527					2
NLQSAEEWYK	ALREIRAQYESLAAKNLQSAEEWYKSKFAN	SLAAKNLQSAEEWYKSKFANLNEQAARSTE	K	N	L	Y	K	S	1	0	1	0	0	1	2	0	0	0	1	1	0	0	0	1	0	1	1	0	0	0	10	0	1266.5881	Q16352	Q16352	279	288	INA	Alpha-internexin	yes	yes	2;3	8.83E-10	183.67	553720	707610	735480	666720	499590	1111100	870280	530330	634420	386060	838860	751970	433360	492140	433310	69264000			40445	3315	42609	66842;66843;66844	74529;74530;74531;74532	74529					4
NLQSEVEGVK	______________________________	NDRVRNLQSEVEGVKNIMTQNVERILARGE	R	N	L	V	K	N	0	0	1	0	0	1	2	1	0	0	1	1	0	0	0	1	0	0	0	2	0	0	10	0	1101.5666	Q9BV40	Q9BV40	15	24	VAMP8	Vesicle-associated membrane protein 8	yes	yes	2;3	6.6E-05	152.04	241130	398280	306830	341810	245620	429140	682600	295610	326190	1053500	438730	400810	256550	393190	203330	21027000			40446	5716	42610	66845;66846	74533;74534;74535	74535					3
NLQTDLQK				N	L	Q	K		0	0	1	1	0	2	0	0	0	0	2	1	0	0	0	0	1	0	0	0	0	0	8	0	958.50836		REV__P20929					yes	yes	3	0.0017941	99.442	3656000	5927200	4336300	3994600	5240300	5246600	5326600	4526900	4444700	653120	4830300	5170000	5338500	4959200	4471000	3437700000	+		40447	7380	42611	66847;66848;66849	74536;74537;74538	74536					3
NLQTEQASLQSENTHFENENQK	SEVDKTKEELTEHIKNLQTEQASLQSENTH	SLQSENTHFENENQKLQQKLKVMTELYQEN	K	N	L	Q	K	L	1	0	4	0	0	4	4	0	1	0	2	1	0	1	0	2	2	0	0	0	0	0	22	0	2588.1739	Q96PC5	Q96PC5	964	985	MIA2	Melanoma inhibitory activity protein 2	yes	yes	3	1.7E-52	235.5	143600	202830	197670	232150	213730	290390	296750	184110	229160	178270	230240	240650	120820	157630	152670	13234000			40448	5381	42612	66850;66851	74539;74540;74541	74539					3
NLQTKNPNYIR	TAGSQFKASVATLMKNLQTKNPNYIRCIKP	TLMKNLQTKNPNYIRCIKPNDKKAAHIFNE	K	N	L	I	R	C	0	1	3	0	0	1	0	0	0	1	1	1	0	0	1	0	1	0	1	0	0	0	11	1	1359.7259	O43795	O43795	584	594	MYO1B	Unconventional myosin-Ib	yes	yes	3	0.00026939	109.72	599740	1812300	2948000	933000	1282700	1558800	303730	793290	1077600	191200	1139000	2903600	984900	2242600	1416600	108720000			40449	559	42613	66852	74542	74542					1
NLQTVNVDEN	KLYTLVTYVPVTTFKNLQTVNVDEN_____	VTTFKNLQTVNVDEN_______________	K	N	L	E	N	-	0	0	3	1	0	1	1	0	0	0	1	0	0	0	0	0	1	0	0	2	0	0	10	0	1144.536	P62899	P62899	116	125	RPL31	60S ribosomal protein L31	yes	yes	2	3.57E-15	216.42	853770	1157200	1004800	903170	1253000	1254900	809260	1053800	1026700	416110	1149800	1094300	911390	983940	995710	3563800000			40450	2498	42614	66853;66854	74543;74544	74543					2
NLQTYLQEEDTR	SDKNSSVNLKIQVLKNLQTYLQEEDTRMQQ	VLKNLQTYLQEEDTRMQQADRDWKKVAKQE	K	N	L	T	R	M	0	1	1	1	0	2	2	0	0	0	2	0	0	0	0	0	2	0	1	0	0	0	12	0	1508.7107	Q6KC79	Q6KC79	2236	2247	NIPBL	Nipped-B-like protein	yes	yes	2	7.9E-10	184.03	109280	124310	93726	96208	105490	143010	152030	92669	126880	96819	150660	107150	97209	109350	101550	4773100			40451	3765	42615	66855	74545	74545					1
NLQVVETSAR	ERYIRDAHTFALSKKNLQVVETSARSNVNV	ALSKKNLQVVETSARSNVNVDLAFSTLVQL	K	N	L	A	R	S	1	1	1	0	0	1	1	0	0	0	1	0	0	0	0	1	1	0	0	2	0	0	10	0	1115.5935	Q9NRY4	Q9NRY4	222	231	ARHGAP35	Rho GTPase-activating protein 35	yes	yes	2	0.016143	98.257	980860	1151200	971540	1129700	836880	1221200	1351700	928690	893090	861380	1272300	801200	786110	764300	703940	70061000			40452	6381	42616	66856;66857	74546;74547	74547					2
NLQYYDISAK	DRKVKAKSIVFHRKKNLQYYDISAKSNYNF	FHRKKNLQYYDISAKSNYNFEKPFLWLARK	K	N	L	A	K	S	1	0	1	1	0	1	0	0	0	1	1	1	0	0	0	1	0	0	2	0	0	0	10	0	1213.5979	P62826	P62826	143	152	RAN	GTP-binding nuclear protein Ran	yes	yes	2;3	2.58E-05	157.78	23943000	29464000	27286000	32594000	21850000	43912000	40484000	24615000	30004000	20951000	35388000	30846000	17846000	22072000	19241000	11107000000			40453	2485	42617	66858;66859;66860;66861;66862;66863	74548;74549;74550;74551;74552;74553;74554	74548					7
NLRDFLLVYNR	______________________________	QQLRNLRDFLLVYNRMTELCFQRCVPSLHH	R	N	L	N	R	M	0	2	2	1	0	0	0	0	0	0	3	0	0	1	0	0	0	0	1	1	0	0	11	1	1421.7779	Q9Y5J6	Q9Y5J6	13	23	TIMM10B	Mitochondrial import inner membrane translocase subunit Tim10 B	yes	yes	3	3.64E-16	196.24	362660	443360	354420	538020	497300	591780	617630	468210	524690	552670	743770	440940	421050	355730	436380	82014000			40454	7260	42618	66864	74555	74555					1
NLRDIDEVSSLLR	KAHEILPNLVCCSAKNLRDIDEVSSLLRTS	AKNLRDIDEVSSLLRTSIMSKQYGNEVFLA	K	N	L	L	R	T	0	2	1	2	0	0	1	0	0	1	3	0	0	0	0	2	0	0	0	1	0	0	13	1	1528.8209	P50990	P50990	153	165	CCT8	T-complex protein 1 subunit theta	yes	yes	3	2.24E-26	210.91	2259200	2669400	3014400	3245100	2678300	3644300	3437400	2725400	2841000	2344600	3162700	2411900	2146500	2617700	2165500	4958100000			40455	2161	42619	66865;66866;66867;66868;66869	74556;74557;74558;74559;74560	74556					5
NLREDGEK	AEDKAAVERSKMIDRNLREDGEKAAKEVKL	RSKMIDRNLREDGEKAAKEVKLLLLGAGES	R	N	L	E	K	A	0	1	1	1	0	0	2	1	0	0	1	1	0	0	0	0	0	0	0	0	0	0	8	1	959.46722	P63096;P08754;P04899	P08754	22	29	GNAI1;GNAI3;GNAI2	Guanine nucleotide-binding protein G(i) subunit alpha-1;Guanine nucleotide-binding protein G(k) subunit alpha;Guanine nucleotide-binding protein G(i) subunit alpha-2	no	no	3	0.015017	76.605	1596500	2537800	2343700	2808300	2084400	2534100	3164400	2183300	2107700	1783000	2614600	2363600	1786500	1638900	1789300	218330000			40456	1236;1126;2513	42620	66870	74561	74561					1
NLRESQQLR	SNFPDPAGKLNQFRKNLRESQQLRWDESWV	LNQFRKNLRESQQLRWDESWVQTVLPLVMD	K	N	L	L	R	W	0	2	1	0	0	2	1	0	0	0	2	0	0	0	0	1	0	0	0	0	0	0	9	1	1142.6156	Q9BT22;Q6GMV1	Q9BT22	440	448	ALG1;ALG1L	Chitobiosyldiphosphodolichol beta-mannosyltransferase;Putative glycosyltransferase ALG1-like	yes	no	3	1.43E-05	148.94	145390	180250	201260	162880	168830	274750	226300	123040	159200	100510	253340	159320	133820	149210	144000	10255000			40457	5656	42621	66871	74562	74562					1
NLRPGDSQTAAQAR	ALAALARGTPLLAVRNLRPGDSQTAAQARD	RNLRPGDSQTAAQARDQTAALLNSAGLGAA	R	N	L	A	R	D	3	2	1	1	0	2	0	1	0	0	1	0	0	0	1	1	1	0	0	0	0	0	14	1	1483.7492	Q8WZA9	Q8WZA9	115	128	IRGQ	Immunity-related GTPase family Q protein	yes	yes	3	0.029021	58.577	69314	129860	166410	83872	76563	120250	116640	79868	102820	51052	114580	271270	84524	157640	85365	114610000			40458	4888	42622	66872	74563	74563					1
NLRSEEQK	AAVPAAAPDDLALLKNLRSEEQKKKNRKKL	DDLALLKNLRSEEQKKKNRKKLSEKPKPNG	K	N	L	Q	K	K	0	1	1	0	0	1	2	0	0	0	1	1	0	0	0	1	0	0	0	0	0	0	8	1	1002.5094	Q86UE4	Q86UE4	108	115	MTDH	Protein LYRIC	yes	yes	3	0.0035656	86.136	245940	324170	332710	448980	289660	489480	516820	248550	370610	243710	412190	330230	211110	246640	228460	14930000			40459	4159	42623	66873	74564	74564					1
NLSALENYNFELVDGVK	VVLYCACWHNGMSERNLSALENYNFELVDG	SALENYNFELVDGVKLKKDKLNTQSTYSEA	R	N	L	V	K	L	1	0	3	1	0	0	2	1	0	0	3	1	0	1	0	1	0	0	1	2	0	0	17	0	1923.9578	O14786	O14786	892	908	NRP1	Neuropilin-1	yes	yes	3	5.65E-14	170.48	240060	499340	201730	314650	243570	368470	625820	228630	252900	233880	367280	398860	166660	217070	172120	117730000			40460	350	42624	66874	74565	74565					1
NLSAMNVTRR	SLEEKGLFFCQICQKNLSAMNVTRREQHVN	QICQKNLSAMNVTRREQHVNRCLDEAEKTL	K	N	L	R	R	E	1	2	2	0	0	0	0	0	0	0	1	0	1	0	0	1	1	0	0	1	0	0	10	1	1160.6084	Q8IY92	Q8IY92	302	311	SLX4	Structure-specific endonuclease subunit SLX4	yes	yes	2	0.052185	46.129	257670	363500	282090	297870	286070	388670	380460	296130	322930	262050	382780	392700	272550	299860	252230	27378000			40461	4340	42625	66875;66876	74566;74567	74566	604	191		1508	2
NLSDAATK	DPSQRLVQNCLWTLRNLSDAATKQEGMEGL	NCLWTLRNLSDAATKQEGMEGLLGTLVQLL	R	N	L	T	K	Q	2	0	1	1	0	0	0	0	0	0	1	1	0	0	0	1	1	0	0	0	0	0	8	0	818.4134	P35222	P35222	387	394	CTNNB1	Catenin beta-1	yes	yes	2	0.0090621	99.815	238510	315060	263420	355510	281020	365680	870900	382830	329030	718060	344740	311330	261890	238700	249080	23375000			40462	1814	42626	66877	74568	74568					1
NLSDIDLMAPQPGV	ILNLGLFAAGVWLARNLSDIDLMAPQPGV_	RNLSDIDLMAPQPGV_______________	R	N	L	G	V	-	1	0	1	2	0	1	0	1	0	1	2	0	1	0	2	1	0	0	0	1	0	0	14	0	1468.7232	Q96B49	Q96B49	61	74	TOMM6	Mitochondrial import receptor subunit TOM6 homolog	yes	yes	2;3	8.13E-38	232.84	191160	336190	292450	426760	452790	319230	342170	329990	255640	409170	376650	305040	341860	197710	241870	116500000			40463	5079	42627;42628	66878;66879;66880;66881;66882;66883;66884	74569;74570;74571;74572;74573;74574;74575	74574			2928		7
NLSEEGLLR	VSTKCCKKSIVRLVRNLSEEGLLRLYRTTV	IVRLVRNLSEEGLLRLYRTTVIQDGIKKKV	R	N	L	L	R	L	0	1	1	0	0	0	2	1	0	0	3	0	0	0	0	1	0	0	0	0	0	0	9	0	1029.5455	Q12789	Q12789	665	673	GTF3C1	General transcription factor 3C polypeptide 1	yes	yes	2	0.0006227	144.66	2540000	3197300	2551800	2896600	2487800	3436100	3104100	2330200	2645400	2089100	3324600	3002100	2089200	3013200	2049700	103850000			40464	2809	42629	66885	74576;74577	74577					2
NLSELQDTSLQQLVSQR	TDEGKEINEKSSQLKNLSELQDTSLQQLVS	SELQDTSLQQLVSQRHSTPQNKNAVSVHSN	K	N	L	Q	R	H	0	1	1	1	0	4	1	0	0	0	4	0	0	0	0	3	1	0	0	1	0	0	17	0	1958.0069	Q5QJE6	Q5QJE6	322	338	DNTTIP2	Deoxynucleotidyltransferase terminal-interacting protein 2	yes	yes	3	6.05E-72	269.09	174280	253870	270820	151140	142650	360880	308590	160880	137280	124220	352320	273320	198270	156130	124590	253170000			40465	3569	42630	66886	74578	74578					1
NLSEVPQCVWR	LKAARKSGQLNLSGRNLSEVPQCVWRINVD	LSGRNLSEVPQCVWRINVDIPEEANQNLSF	R	N	L	W	R	I	0	1	1	0	1	1	1	0	0	0	1	0	0	0	1	1	0	1	0	2	0	0	11	0	1386.6714	Q9H9A6	Q9H9A6	47	57	LRRC40	Leucine-rich repeat-containing protein 40	yes	yes	2	0.0020351	104.82	0	0	0	0	0	0	0	0	0	0	0	0	0	0	0	0			40466	6159	42631	66887	74579	74579					1
NLSFKPINGEEEAESIEEELNIDSHSDLK	GLTLNNSHVSKHIRKNLSFKPINGEEEAES	SIEEELNIDSHSDLKSCVPLNTNELNSNEN	K	N	L	L	K	S	1	0	3	2	0	0	7	1	1	3	3	2	0	1	1	4	0	0	0	0	0	0	29	1	3285.5525	Q08AD1	Q08AD1	482	510	CAMSAP2	Calmodulin-regulated spectrin-associated protein 2	yes	yes	4	6.42E-21	154.66	304430	566330	309870	328720	258250	606790	473690	278880	276080	176450	510200	518930	213440	261150	189990	23593000			40467	2777	42632	66888	74580;74581;74582	74582					3
NLSLSIDERDLR	RTRSRSPLGFYVHLKNLSLSIDERDLRNFF	HLKNLSLSIDERDLRNFFRGTDLTDEQIRF	K	N	L	L	R	N	0	2	1	2	0	0	1	0	0	1	3	0	0	0	0	2	0	0	0	0	0	0	12	1	1429.7525	Q8IXT5	Q8IXT5	290	301	RBM12B	RNA-binding protein 12B	yes	yes	3	1.12E-09	153	143960	186190	188290	204160	197330	248160	237590	160090	173140	183950	220660	169050	158410	142780	141630	22901000			40468	4325	42633	66889	74583	74583					1
NLSMPDLENR	KDRKIIPLKMCFAARNLSMPDLENRLIELH	CFAARNLSMPDLENRLIELHSPDSRNTLIL	R	N	L	N	R	L	0	1	2	1	0	0	1	0	0	0	2	0	1	0	1	1	0	0	0	0	0	0	10	0	1187.5605	Q13425	Q13425	256	265	SNTB2	Beta-2-syntrophin	yes	yes	2	1.95E-06	155.57	348640	475670	488580	512870	534020	541570	594700	530720	500510	475400	482220	470460	448850	431360	417080	36622000			40469	2930	42634	66890	74584;74585	74585					2
NLSMPDLENRLIELHSPDSR	KDRKIIPLKMCFAARNLSMPDLENRLIELH	DLENRLIELHSPDSRNTLILRCKDTATAHS	R	N	L	S	R	N	0	2	2	2	0	0	2	0	1	1	4	0	1	0	2	3	0	0	0	0	0	0	20	1	2335.159	Q13425	Q13425	256	275	SNTB2	Beta-2-syntrophin	yes	yes	4	0.0037788	76.889	133920	208320	201360	182570	198270	255150	237370	186690	181570	148320	234210	234390	184930	200950	166120	93618000			40470	2930	42635	66891	74586	74586					1
NLSNPEMTSGSDK	EKQYFIEKLTATIWKNLSNPEMTSGSDKIN	WKNLSNPEMTSGSDKINYTYMLTRCIQACK	K	N	L	D	K	I	0	0	2	1	0	0	1	1	0	0	1	1	1	0	1	3	1	0	0	0	0	0	13	0	1378.6035	O15226	O15226	184	196	NKRF	NF-kappa-B-repressing factor	yes	yes	3	0.0018768	93.859	190450	225520	174090	225490	167760	283790	342540	164430	155670	206130	280240	184660	151030	135420	133870	20988000			40471	423	42636	66892	74587	74587					1
NLSPGAVESDVR	DQTVRVWDISGLRKKNLSPGAVESDVRGIT	RKKNLSPGAVESDVRGITGVDLFGTTDAVV	K	N	L	V	R	G	1	1	1	1	0	0	1	1	0	0	1	0	0	0	1	2	0	0	0	2	0	0	12	0	1242.6204	P53621	P53621	171	182	COPA	Coatomer subunit alpha;Xenin;Proxenin	yes	yes	2;3	6.57E-07	142.97	632610	806580	641440	764490	779320	815210	882070	700280	688900	589080	747360	646060	690110	758290	670380	368530000			40472	2257	42637	66893;66894	74588;74589;74590	74590					3
NLSPYVSNELLEEAFSQFGPIER	LRVRFATHAAALSVRNLSPYVSNELLEEAF	ELLEEAFSQFGPIERAVVIVDDRGRSTGKG	R	N	L	E	R	A	1	1	2	0	0	1	4	1	0	1	3	0	0	2	2	3	0	0	1	1	0	0	23	0	2638.2915	P23246	P23246	377	399	SFPQ	Splicing factor, proline- and glutamine-rich	yes	yes	3	3.27E-79	260.06	25562	38821	36902	31034	29839	40449	38082	26211	30084	33938	38876	22976	23615	19810	24990	107230000			40473	1597	42638	66895	74591	74591					1
NLSQILSDREEIAHNMQSTLDDATDAWGIK	RLLAQTTLRNVLGTKNLSQILSDREEIAHN	MQSTLDDATDAWGIKVERVEIKDVKLPVQL	K	N	L	I	K	V	3	1	2	4	0	2	2	1	1	3	3	1	1	0	0	3	2	1	0	0	0	0	30	1	3370.6099	P27105	P27105	159	188	STOM	Erythrocyte band 7 integral membrane protein	yes	yes	4	1.25E-80	247.61	147400	208320	200140	257830	169490	261350	715790	166140	215370	547200	226580	180930	113080	105160	178680	344010000			40474	1669	42639	66896;66897	74592;74593;74594	74592					3
NLSQILSDREEIAHNMQSTLDDATDAWGIKVER	RLLAQTTLRNVLGTKNLSQILSDREEIAHN	TLDDATDAWGIKVERVEIKDVKLPVQLQRA	K	N	L	E	R	V	3	2	2	4	0	2	3	1	1	3	3	1	1	0	0	3	2	1	0	1	0	0	33	2	3754.8221	P27105	P27105	159	191	STOM	Erythrocyte band 7 integral membrane protein	yes	yes	5	1.88E-48	196.75	274490	483630	421640	443160	459840	339560	260670	571870	382280	6316.8	379890	331490	304000	279540	313250	109600000			40475	1669	42640	66898	74595	74595					1
NLSREELVDALR	SGPLGDQPFAGLLPKNLSREELVDALRAAV	LPKNLSREELVDALRAAVVDRKGPLVTLNK	K	N	L	L	R	A	1	2	1	1	0	0	2	0	0	0	3	0	0	0	0	1	0	0	0	1	0	0	12	1	1413.7576	Q6P087	Q6P087	69	80	RPUSD3	RNA pseudouridylate synthase domain-containing protein 3	yes	yes	3	0.00056777	98.902	169160	235770	154950	180840	156010	269830	315300	127110	168950	167760	259410	244320	142850	154920	139220	46151000			40476	3797	42641	66899	74596	74596					1
NLSSDEATNPISR	GELNGNAGEREISLKNLSSDEATNPISRVL	LKNLSSDEATNPISRVLNGNQQVVDTSLKQ	K	N	L	S	R	V	1	1	2	1	0	0	1	0	0	1	1	0	0	0	1	3	1	0	0	0	0	0	13	0	1402.6688	Q7Z417	Q7Z417	110	122	NUFIP2	Nuclear fragile X mental retardation-interacting protein 2	yes	yes	2	4.03E-26	212.68	565990	575790	357120	334670	314310	977800	543670	313960	351270	214470	858240	648490	336310	311130	240660	114830000			40477	4077	42642	66900;66901	74597;74598	74598					2
NLSSNEAISLEEIR	KGFNKVVLKHLKKTKNLSSNEAISLEEIRI	KNLSSNEAISLEEIRIRVVQMLGSLGGQIN	K	N	L	I	R	I	1	1	2	0	0	0	3	0	0	2	2	0	0	0	0	3	0	0	0	0	0	0	14	0	1573.7948	P78527	P78527	839	852	PRKDC	DNA-dependent protein kinase catalytic subunit	yes	yes	2	9.51E-45	302.87	550890	829220	473870	730220	691110	738160	1016100	685940	604040	702290	706680	601510	483990	523370	514360	247180000			40478	2563	42643	66902;66903	74599;74600	74600					2
NLSVEAEVDLLSYCAR	KLKWWIGYLQRKFKRNLSVEAEVDLLSYCA	LSVEAEVDLLSYCAREWKGETPRNKLMRKA	R	N	L	A	R	E	2	1	1	1	1	0	2	0	0	0	3	0	0	0	0	2	0	0	1	2	0	0	16	0	1837.888	Q9NUU6	Q9NUU6	87	102	FAM105A	Inactive ubiquitin thioesterase FAM105A	yes	yes	3	4.6E-06	101.78	78244	91243	87223	93942	78177	133400	143580	82747	97116	98341	106510	125350	70334	72403	73604	2012500			40479	6435	42644	66904;66905	74601;74602	74601					2
NLSVEDAAR	AVYCKFHYKTDQGIKNLSVEDAARLSQEDP	TDQGIKNLSVEDAARLSQEDPDYGIRDLFN	K	N	L	A	R	L	2	1	1	1	0	0	1	0	0	0	1	0	0	0	0	1	0	0	0	1	0	0	9	0	973.48287	P04040	P04040	244	252	CAT	Catalase	yes	yes	2	0.00029118	132.13	805930	1115500	981230	1002000	845440	1286400	1415300	926880	805990	673790	1162900	952920	715270	722040	600950	225560000			40480	1098	42645	66906	74603	74603					1
NLSYQVHREIPQAER	DSDSKLVENCVCLLRNLSYQVHREIPQAER	NLSYQVHREIPQAERYQEAAPNVANNTGPH	R	N	L	E	R	Y	1	2	1	0	0	2	2	0	1	1	1	0	0	0	1	1	0	0	1	1	0	0	15	1	1838.9387	O60716	O60716	585	599	CTNND1	Catenin delta-1	yes	yes	4	0.0037043	82.121	201560	206100	141000	177250	155230	295020	341120	154560	190800	234090	282590	193760	158060	159890	169390	32507000			40481	641	42646	66907	74604	74604					1
NLTALGLNLVASGGTAK	LFSVSDKTGLVEFARNLTALGLNLVASGGT	TALGLNLVASGGTAKALRDAGLAVRDVSEL	R	N	L	A	K	A	3	0	2	0	0	0	0	3	0	0	4	1	0	0	0	1	2	0	0	1	0	0	17	0	1598.8992	P31939	P31939	23	39	ATIC	Bifunctional purine biosynthesis protein PURH;Phosphoribosylaminoimidazolecarboxamide formyltransferase;IMP cyclohydrolase	yes	yes	3	4.8E-14	147.92	0	0	0	0	0	0	0	0	0	0	0	0	0	0	0	0			40482	1775	42647	66908;66909	74605;74606	74606					2
NLTDAIAR	EGSMKENISKLLKSKNLTDAIARAAADTLQ	SKLLKSKNLTDAIARAAADTLQGPMQAAYR	K	N	L	A	R	A	2	1	1	1	0	0	0	0	0	1	1	0	0	0	0	0	1	0	0	0	0	0	8	0	872.47158	Q6P2E9	Q6P2E9	1093	1100	EDC4	Enhancer of mRNA-decapping protein 4	yes	yes	2	0.0021661	114.39	573350	776360	756870	731870	707670	934670	844100	730560	808490	780060	822210	697190	639150	672380	567640	123480000			40483	3816	42648	66910	74607	74607					1
NLTELEDEHLAK	VEKVFSIISSEKELKNLTELEDEHLAKRAR	ELKNLTELEDEHLAKRARQGEEDNEYTESY	K	N	L	A	K	R	1	0	1	1	0	0	3	0	1	0	3	1	0	0	0	0	1	0	0	0	0	0	12	0	1410.6991	O15381	O15381	74	85	NVL	Nuclear valosin-containing protein-like	yes	yes	3	1.96E-25	187.97	337950	386660	277050	422160	321910	671020	492130	222560	308340	281190	569660	373790	201130	190530	241020	19390000			40484	450	42649	66911	74608	74608					1
NLTEQNSYSNIPHEGK	SLSEPAPLTLDTSGKNLTEQNSYSNIPHEG	LTEQNSYSNIPHEGKHTPLYERSSPINPAQ	K	N	L	G	K	H	0	0	3	0	0	1	2	1	1	1	1	1	0	0	1	2	1	0	1	0	0	0	16	0	1829.8544	Q9NZB2;Q5T035	Q9NZB2	411	426	FAM120A;C9orf129	Constitutive coactivator of PPAR-gamma-like protein 1;Putative uncharacterized protein C9orf129	yes	no	3	6.33E-38	214.5	578460	765480	623020	814020	532540	1059200	1315000	704550	696270	547270	849840	766210	555870	537460	476200	82216000			40485	6587	42650	66912	74609;74610	74609					2
NLTLALEALVQLR	KKFLLLSINRYERKKNLTLALEALVQLRGR	KKNLTLALEALVQLRGRLTSQDWERVHLIV	K	N	L	L	R	G	2	1	1	0	0	1	1	0	0	0	5	0	0	0	0	0	1	0	0	1	0	0	13	0	1452.8664	Q9H553	Q9H553	239	251	ALG2	Alpha-1,3/1,6-mannosyltransferase ALG2	yes	yes	3	0.0010988	83.499	0	0	0	0	0	0	0	0	0	0	0	0	0	0	0	0			40486	6065	42651	66913	74611	74611					1
NLTPMNYNIFFHLLK	LYLIQMIPRQNLFTKNLTPMNYNIFFHLLK	NLTPMNYNIFFHLLKHCFGRRSATVIDHLR	K	N	L	L	K	H	0	0	3	0	0	0	0	0	1	1	3	1	1	2	1	0	1	0	1	0	0	0	15	0	1863.9706	Q9H5Q4	Q9H5Q4	311	325	TFB2M	Dimethyladenosine transferase 2, mitochondrial	yes	yes	3	1.39E-28	202.89	274190	278080	220730	259270	237410	412920	444460	231320	241810	210940	396210	275450	195340	203970	201410	70544000			40487	6071	42652	66914	74612	74612					1
NLTPSSPK	VKNSTCLDDSWIHPRNLTPSSPKDLQIQLH	DSWIHPRNLTPSSPKDLQIQLHFAHTQQGD	R	N	L	P	K	D	0	0	1	0	0	0	0	0	0	0	1	1	0	0	2	2	1	0	0	0	0	0	8	0	842.44978	Q96F46	Q96F46	67	74	IL17RA	Interleukin-17 receptor A	yes	yes	3	0.004644	84.498	4420600	4202000	3159500	4981900	3100200	6289200	10779000	3918000	4798600	4353500	5388400	5027100	4459600	3439400	2979600	777680000			40488	5200	42653	66915;66916;66917	74613;74614;74615	74614					3
NLTQCQLECEK	FESERVQLLQEETARNLTQCQLECEKYQKK	ETARNLTQCQLECEKYQKKLEVLTKEFYSL	R	N	L	E	K	Y	0	0	1	0	2	2	2	0	0	0	2	1	0	0	0	0	1	0	0	0	0	0	11	0	1421.6279	Q8WXW3	Q8WXW3	480	490	PIBF1	Progesterone-induced-blocking factor 1	yes	yes	3	0.0011725	82.85	111460	135960	105780	117260	129460	150670	173420	122060	108330	123380	160280	100890	116440	107700	96416	7536200			40489	4866	42654	66918	74616	74616					1
NLTQDEMQR	STLHRLYHLSREMRKNLTQDEMQRMSTRVL	SREMRKNLTQDEMQRMSTRVLLATLSIPIT	K	N	L	Q	R	M	0	1	1	1	0	2	1	0	0	0	1	0	1	0	0	0	1	0	0	0	0	0	9	0	1133.5135	Q14152	Q14152	309	317	EIF3A	Eukaryotic translation initiation factor 3 subunit A	yes	yes	2	2.8E-25	247.75	1455400	1634500	946950	1283500	1245300	2219200	2360500	1148400	1098500	1355400	2166000	1344400	1063100	967040	1018100	323820000			40490	3040	42655;42656	66919;66920;66921;66922	74617;74618;74619;74620	74618			2384		4
NLTQYSWLLDGFPR	IPDDVMTRLALHELKNLTQYSWLLDGFPRT	KNLTQYSWLLDGFPRTLPQAEALDRAYQID	K	N	L	P	R	T	0	1	1	1	0	1	0	1	0	0	3	0	0	1	1	1	1	1	1	0	0	0	14	0	1708.8573	Q9UIJ7	Q9UIJ7	81	94	AK3	GTP:AMP phosphotransferase AK3, mitochondrial	yes	yes	2	4.56E-62	271.01	271940	449840	416000	424790	268690	413950	523830	352010	398440	231000	364830	500520	431870	430670	271340	134300000			40491	6841	42657	66923	74621	74621					1
NLTVILSDASAPGEGEHK	RYYIADRLNNDPGWKNLTVILSDASAPGEG	VILSDASAPGEGEHKIMDYIRRQRAQPNHD	K	N	L	H	K	I	2	0	1	1	0	0	2	2	1	1	2	1	0	0	1	2	1	0	0	1	0	0	18	0	1836.9218	Q9H0D6	Q9H0D6	190	207	XRN2	5-3 exoribonuclease 2	yes	yes	3;4	1.19E-49	230.99	609360	830630	718930	862180	604790	1349100	1215600	594330	722900	541550	1023400	876170	524110	479060	471830	191140000			40492	5942	42658	66924;66925	74622;74623	74623					2
NLTVNYKK	VKKYADALQEIIQERNLTVNYKKNLIEVRA	QEIIQERNLTVNYKKNLIEVRADKQEAVFE	R	N	L	K	K	N	0	0	2	0	0	0	0	0	0	0	1	2	0	0	0	0	1	0	1	1	0	0	8	1	978.54983	Q9Y6N5	Q9Y6N5	254	261	SQRDL	Sulfide:quinone oxidoreductase, mitochondrial	yes	yes	3	0.0053958	87.806	0	0	0	0	0	0	0	0	0	0	0	0	0	0	0	0			40493	7344	42659	66926	74624	74624					1
NLTWTLSNLCR	LAVPDMSSLACGYLRNLTWTLSNLCRNKNP	GYLRNLTWTLSNLCRNKNPAPPIDAVEQIL	R	N	L	C	R	N	0	1	2	0	1	0	0	0	0	0	3	0	0	0	0	1	2	1	0	0	0	0	11	0	1376.6871	P52292	P52292	228	238	KPNA2	Importin subunit alpha-1	yes	yes	2	7.76E-40	295.32	901040	1026100	530770	626590	565600	1272000	1241200	673440	545730	419180	1166100	785640	512060	586700	414460	438890000			40494	2212	42660	66927	74625	74625					1
NLVDFLTGEEVVCHVAR	FLEDEYPDMPTEGIKNLVDFLTGEEVVCHV	VDFLTGEEVVCHVARNLAVEQLTLSEEFPV	K	N	L	A	R	N	1	1	1	1	1	0	2	1	1	0	2	0	0	1	0	0	1	0	0	4	0	0	17	0	1956.9727	Q9H9J2	Q9H9J2	155	171	MRPL44	39S ribosomal protein L44, mitochondrial	yes	yes	3	2.36E-49	228.39	547710	659260	578200	624570	533530	833920	775260	516610	573310	509250	728970	585630	457990	550170	411440	332390000			40495	6167	42661	66928	74626;74627	74627					2
NLVDFTFVENVVHGHILAAEQLSR	AARNGKMKFVIGNGKNLVDFTFVENVVHGH	NVVHGHILAAEQLSRDSTLGGKAFHITNDE	K	N	L	S	R	D	2	1	2	1	0	1	2	1	2	1	3	0	0	2	0	1	1	0	0	4	0	0	24	0	2707.4082	Q15738	Q15738	233	256	NSDHL	Sterol-4-alpha-carboxylate 3-dehydrogenase, decarboxylating	yes	yes	4	1.21E-150	282.6	1027400	1409200	1352700	1286400	1126500	1472100	1395800	1169900	1314300	787170	1366600	1483000	1228600	1178900	1137100	372450000			40496	3281	42662	66929	74628;74629	74629					2
NLVDNITGQR	TETLEKVSITEAMHRNLVDNITGQRLLEAQ	EAMHRNLVDNITGQRLLEAQACTGGIIDPS	R	N	L	Q	R	L	0	1	2	1	0	1	0	1	0	1	1	0	0	0	0	0	1	0	0	1	0	0	10	0	1128.5887	Q15149	Q15149	4438	4447	PLEC	Plectin	yes	yes	2	1.81E-08	167.1	7642700	12951000	9129200	10902000	7816900	14871000	19107000	9948100	10217000	6902600	12365000	13748000	8963100	8324400	7024700	4877100000			40497	3190	42663	66930;66931;66932	74630;74631;74632	74631					3
NLVDPFVEVSFAGK	SQTVKEIFGGNADKKNLVDPFVEVSFAGKK	KNLVDPFVEVSFAGKKVCTNIIEKNANPEW	K	N	L	G	K	K	1	0	1	1	0	0	1	1	0	0	1	1	0	2	1	1	0	0	0	3	0	0	14	0	1520.7875	Q9NZM1;O75923	Q9NZM1	393	406	MYOF;DYSF	Myoferlin;Dysferlin	yes	no	2;3	2.89E-38	237.32	1885600	3012600	2924500	3206600	3175500	3672200	3648900	2584900	2736400	3133900	3156100	2861000	2122200	2341100	2629100	903340000			40498	6605	42664	66933;66934;66935	74633;74634;74635	74635					3
NLVEELPQPR	LHLFPDEYIPEDILKNLVEELPQPRKIPKR	EDILKNLVEELPQPRKIPKRLDEYTQEEID	K	N	L	P	R	K	0	1	1	0	0	1	2	0	0	0	2	0	0	0	2	0	0	0	0	1	0	0	10	0	1193.6404	Q9BYD1	Q9BYD1	140	149	MRPL13	39S ribosomal protein L13, mitochondrial	yes	yes	3	1.43E-05	141.95	35641	43064	33563	34473	33144	48467	46915	37934	41612	33362	42658	33855	29186	33169	26650	31560000			40499	5822	42665	66936	74636	74636					1
NLVELAELELK	ELIDFKTRRVAAFRKNLVELAELELKHAKG	AFRKNLVELAELELKHAKGNLQLLQNCLAV	K	N	L	L	K	H	1	0	1	0	0	0	3	0	0	0	4	1	0	0	0	0	0	0	0	1	0	0	11	0	1269.718	Q9UNH7	Q9UNH7	376	386	SNX6	Sorting nexin-6;Sorting nexin-6, N-terminally processed	yes	yes	3	0.00012056	115.57	198160	287990	239330	288420	173220	345030	312900	194130	213850	154110	278060	250170	155260	165470	152200	162060000			40500	6992	42666	66937;66938	74637;74638	74638					2
NLVEQHIQDIVVHYTFNK	YLDTFGRPVIVAYKKNLVEQHIQDIVVHYT	EQHIQDIVVHYTFNKVLMLQEPLLVVAAFY	K	N	L	N	K	V	0	0	2	1	0	2	1	0	2	2	1	1	0	1	0	0	1	0	1	3	0	0	18	0	2196.1328	P04843	P04843	415	432	RPN1	Dolichyl-diphosphooligosaccharide--protein glycosyltransferase subunit 1	yes	yes	4	1.97E-05	120.71	2554500	2936000	2639600	3459300	2859400	3428300	3732900	2484000	2862300	3127300	3221500	1968800	1868600	2269400	2121700	436190000			40501	1124	42667	66939	74639	74639					1
NLVEQHK	SLSLLDLEQKLKEIRNLVEQHKSSSWINKD	EQKLKEIRNLVEQHKSSSWINKDGSKPLLC	R	N	L	H	K	S	0	0	1	0	0	1	1	0	1	0	1	1	0	0	0	0	0	0	0	1	0	0	7	0	866.46102	P56589	P56589	214	220	PEX3	Peroxisomal biogenesis factor 3	yes	yes	3	0.0039209	101.54	387700	536350	407380	590520	476330	606070	743360	436260	454480	562100	598880	446950	255520	338180	365750	40396000			40502	2345	42668	66940	74640	74640					1
NLVESELQR	NDGSRDAAKEALYRRNLVESELQRLRR___	EALYRRNLVESELQRLRR____________	R	N	L	Q	R	L	0	1	1	0	0	1	2	0	0	0	2	0	0	0	0	1	0	0	0	1	0	0	9	0	1086.5669	Q6P1N0	Q6P1N0	940	948	CC2D1A	Coiled-coil and C2 domain-containing protein 1A	yes	yes	2	0.005375	96.143	234930	354440	293210	266440	223510	413040	434380	262860	259550	242500	341370	374540	223120	323430	218790	23563000			40503	3807	42669	66941	74641	74641					1
NLVGALDEGDGESAAGSGGGR	KASQYLSRSIAEEIKNLVGALDEGDGESAA	DEGDGESAAGSGGGRWRLSKVLPSHLITYK	K	N	L	G	R	W	3	1	1	2	0	0	2	7	0	0	2	0	0	0	0	2	0	0	0	1	0	0	21	0	1887.8559	Q53LP3	Q53LP3	392	412	SOWAHC	Ankyrin repeat domain-containing protein SOWAHC	yes	yes	3	8.86E-15	120.32	0	0	0	0	0	0	0	0	0	0	0	0	0	0	0	0			40504	3492	42670	66942	74642	74642					1
NLVLLVR	DEKNDRTSLNRKLDRNLVLLVREKFGDQDV	SLNRKLDRNLVLLVREKFGDQDVWILPQAE	R	N	L	V	R	E	0	1	1	0	0	0	0	0	0	0	3	0	0	0	0	0	0	0	0	2	0	0	7	0	825.54362	Q9H2W6	Q9H2W6	156	162	MRPL46	39S ribosomal protein L46, mitochondrial	yes	yes	2	0.033913	78.616	2159700	2973800	2360800	3185300	3308800	3309900	2847300	3034400	2975300	1900300	3107800	2587200	2664100	2825400	2632700	292890000			40505	6011	42671	66943	74643	74643					1
NLVLTGFSHIDLIDLDTIDVSNLNR	VLVVGAGGIGCELLKNLVLTGFSHIDLIDL	DLIDLDTIDVSNLNRQFLFQKKHVGRSKAQ	K	N	L	N	R	Q	0	1	3	4	0	0	0	1	1	3	5	0	0	1	0	2	2	0	0	2	0	0	25	0	2796.4658	Q9UBT2	Q9UBT2	35	59	UBA2	SUMO-activating enzyme subunit 2	yes	yes	3	1.84E-28	186.28	1384800	1652200	1570000	1443700	1264300	1797300	1784500	1506000	1768700	1285900	1621100	1680700	1436300	1702500	1167000	458100000			40506	6738	42672	66944;66945;66946	74644;74645;74646	74645					3
NLVPGESVYGEK	GVFICRGKEDALVTKNLVPGESVYGEKRVS	VTKNLVPGESVYGEKRVSISEGDDKIEYRA	K	N	L	E	K	R	0	0	1	0	0	0	2	2	0	0	1	1	0	0	1	1	0	0	1	2	0	0	12	0	1290.6456	P22087	P22087	110	121	FBL	rRNA 2-O-methyltransferase fibrillarin	yes	yes	2;3	1.27E-12	135.94	1415400	1693000	1746200	2042100	1437100	2950100	2370800	1284400	1648700	1251500	2556700	1954900	1037100	1238800	1214500	1225800000			40507	1576	42673	66947;66948;66949;66950	74647;74648;74649;74650	74649					4
NLVPGESVYGEKR	GVFICRGKEDALVTKNLVPGESVYGEKRVS	TKNLVPGESVYGEKRVSISEGDDKIEYRAW	K	N	L	K	R	V	0	1	1	0	0	0	2	2	0	0	1	1	0	0	1	1	0	0	1	2	0	0	13	1	1446.7467	P22087	P22087	110	122	FBL	rRNA 2-O-methyltransferase fibrillarin	yes	yes	3	0.0079332	77.42	1094700	1618500	1507200	1277800	1164200	1900800	1695700	1458400	1624200	923910	1798200	2431600	1513400	2009300	1273900	82375000			40508	1576	42674	66951;66952	74651;74652	74652					2
NLVSPAYCTQESREEIPGGEAR	SLEEDEGSDFITENRNLVSPAYCTQESREE	CTQESREEIPGGEARTDPPDGQQDSECNRN	R	N	L	A	R	T	2	2	1	0	1	1	4	2	0	1	1	0	0	0	2	2	1	0	1	1	0	0	22	1	2462.1496	Q9NUQ3	Q9NUQ3	94	115	TXLNG	Gamma-taxilin	yes	yes	3	7.3E-42	222.24	315380	290430	166310	245560	224640	435640	333680	260900	197860	182060	437080	264210	212740	219240	158010	41643000			40509	6429	42675	66953	74653;74654	74654					2
NLVSWESQTQPQVQVQDEEITEDDLR	SRVSGSFPEDSSKERNLVSWESQTQPQVQV	QVQVQDEEITEDDLRLIHERESSIRQLEAD	R	N	L	L	R	L	0	1	1	3	0	5	4	0	0	1	2	0	0	0	1	2	2	1	0	3	0	0	26	0	3085.4476	O15400	O15400	141	166	STX7	Syntaxin-7	yes	yes	3	4.17E-83	265.13	60468	94657	64755	86264	70903	104430	100680	74216	79820	67489	86339	101860	83879	100380	61160	54940000			40510	454	42676	66954;66955	74655;74656	74656					2
NLVTEDVMR	TLNTNHGHILVDYSKNLVTEDVMRMLVDLA	LVDYSKNLVTEDVMRMLVDLAKSRGVEAAR	K	N	L	M	R	M	0	1	1	1	0	0	1	0	0	0	1	0	1	0	0	0	1	0	0	2	0	0	9	0	1075.5332	P06744	P06744	58	66	GPI	Glucose-6-phosphate isomerase	yes	yes	2	4.26E-05	160.59	6484200	8792800	7089100	9542400	5809200	9380400	11360000	7390300	7121200	5794800	8280900	6179000	6242100	6543000	4857300	3645000000			40511	1166	42677;42678	66956;66957;66958;66959;66960	74657;74658;74659;74660;74661	74661			663		5
NLVTGDHIPTPQDLPQRK	AKMKNKQLPSAGPDKNLVTGDHIPTPQDLP	TGDHIPTPQDLPQRKSSLVTSKLAGGQVE_	K	N	L	R	K	S	0	1	1	2	0	2	0	1	1	1	2	1	0	0	3	0	2	0	0	1	0	0	18	1	2028.0752	O43768	O43768	90	107	ENSA	Alpha-endosulfine	yes	yes	4	0.00010718	105.77	2864300	4478100	3788400	3758100	2413300	4352700	4593500	2695300	2709800	1957200	4090700	3910600	2263600	3016800	2027600	360620000			40512	557	42679	66961;66962	74662;74663	74662					2
NLVVIPK	NKTTAQVLIRFPMQRNLVVIPKSVTPERIA	LIRFPMQRNLVVIPKSVTPERIAENFKVFD	R	N	L	P	K	S	0	0	1	0	0	0	0	0	0	1	1	1	0	0	1	0	0	0	0	2	0	0	7	0	781.50617	P15121	P15121	257	263	AKR1B1	Aldose reductase	yes	yes	2	0.0030383	126.24	22302000	31412000	29979000	36484000	20891000	38715000	39929000	27635000	26396000	14673000	31281000	27362000	21038000	23645000	16656000	7892700000			40513	1412	42680	66963	74664	74664					1
NLWVSGLSSTTR	IIKDEKGRVGSGSGRNLWVSGLSSTTRATD	SGRNLWVSGLSSTTRATDLKNLFSKYGKVV	R	N	L	T	R	A	0	1	1	0	0	0	0	1	0	0	2	0	0	0	0	3	2	1	0	1	0	0	12	0	1319.6834	Q14151	Q14151	408	419	SAFB2	Scaffold attachment factor B2	yes	yes	2	3.38E-30	233.13	364240	533930	404550	508290	392040	665770	646600	397820	428280	294890	602340	555950	355990	427550	325910	63416000			40514	3039	42681	66964	74665	74665					1
NLYDIGEQLDSEDLASLK	______________________________	DIGEQLDSEDLASLKFLSLDYIPQRKQEPI	R	N	L	L	K	F	1	0	1	3	0	1	2	1	0	1	4	1	0	0	0	2	0	0	1	0	0	0	18	0	2021.9793	Q14790	Q14790	6	23	CASP8	Caspase-8;Caspase-8 subunit p18;Caspase-8 subunit p10	yes	yes	3	0.00073033	95.5	485800	724740	648730	685670	578100	927810	792250	561150	626600	331920	831610	965270	552770	601140	443000	119570000			40515	3127	42682	66965	74666	74666					1
NLYEGLVMTEVQIQK	CVPKEEIKDDNPHLKNLYEGLVMTEVQIQK	NLYEGLVMTEVQIQKVFTKHGLLKLNPVGA	K	N	L	Q	K	V	0	0	1	0	0	2	2	1	0	1	2	1	1	0	0	0	1	0	1	2	0	0	15	0	1763.9128	Q9HAV7	Q9HAV7	139	153	GRPEL1	GrpE protein homolog 1, mitochondrial	yes	yes	3	0.012922	74.296	956390	1682700	1692600	1599400	1498000	2206500	1244500	1120300	1580500	1824600	1668600	1908200	1115800	1663900	1299900	80053000			40516	6196	42683	66966	74667	74667					1
NLYGTSIDSVR	DIAAGKFIEHGEFEKNLYGTSIDSVRQVIN	EFEKNLYGTSIDSVRQVINSGKICLLSLRT	K	N	L	V	R	Q	0	1	1	1	0	0	0	1	0	1	1	0	0	0	0	2	1	0	1	1	0	0	11	0	1223.6146	Q8N3R9	Q8N3R9	554	564	MPP5	MAGUK p55 subfamily member 5	yes	yes	2	1.85E-07	152.64	341900	460130	357770	330520	299590	505270	523350	339230	298030	303280	451940	342350	278660	251530	234160	16776000			40517	4433	42684	66967	74668	74668					1
NLYHENIVK	GNHIADLKKEIEILRNLYHENIVKYKGICT	EIEILRNLYHENIVKYKGICTEDGGNGIKL	R	N	L	V	K	Y	0	0	2	0	0	0	1	0	1	1	1	1	0	0	0	0	0	0	1	1	0	0	9	0	1128.5928	P23458	P23458	931	939	JAK1	Tyrosine-protein kinase JAK1	yes	yes	3	0.00017467	120.09	802890	1450200	1173200	1156600	805910	1221600	1671200	1257300	993610	893660	1210000	1148300	1005700	952170	689610	92433000			40518	1607	42685	66968	74669	74669					1
NLYHSEAFSINFR	NESAKLVDTFLEDVKNLYHSEAFSINFRDA	VKNLYHSEAFSINFRDAEEAKKKINDYVEK	K	N	L	F	R	D	1	1	2	0	0	0	1	0	1	1	1	0	0	2	0	2	0	0	1	0	0	0	13	0	1596.7685	CON__P34955	CON__P34955	158	170			yes	yes	2;3	1.48E-56	234.82	11541000	10665000	11929000	16307000	15513000	13193000	15793000	17562000	20797000	36821000	12485000	11886000	13233000	14135000	13595000	27998000000		+	40519	147	42686	66969;66970;66971;66972;66973;66974;66975;66976;66977;66978;66979;66980	74670;74671;74672;74673;74674;74675;74676;74677;74678;74679;74680;74681;74682	74671					13
NLYHSEAFSINFRDAEEAK	NESAKLVDTFLEDVKNLYHSEAFSINFRDA	SEAFSINFRDAEEAKKKINDYVEKGSHGKI	K	N	L	A	K	K	3	1	2	1	0	0	3	0	1	1	1	1	0	2	0	2	0	0	1	0	0	0	19	1	2240.0498	CON__P34955	CON__P34955	158	176			yes	yes	3;4;5	3E-39	221.81	6561300	5400300	8751800	10095000	9315900	9952000	10991000	8756000	13953000	15323000	8292200	7716900	7809300	7613100	7763400	9992100000		+	40520	147	42687	66981;66982;66983;66984;66985;66986;66987;66988;66989;66990;66991;66992;66993;66994;66995;66996;66997;66998	74683;74684;74685;74686;74687;74688;74689;74690;74691;74692;74693;74694;74695;74696;74697;74698;74699;74700;74701;74702;74703	74683					21
NLYHSEAFSINFRDAEEAKK	NESAKLVDTFLEDVKNLYHSEAFSINFRDA	EAFSINFRDAEEAKKKINDYVEKGSHGKIV	K	N	L	K	K	K	3	1	2	1	0	0	3	0	1	1	1	2	0	2	0	2	0	0	1	0	0	0	20	2	2368.1448	CON__P34955	CON__P34955	158	177			yes	yes	5	1.15E-22	191.65	2823400	1948100	5475600	6793500	5160300	6610900	6107000	5367900	9024700	5540400	4471000	4786500	3736800	4004900	4310600	1871900000		+	40521	147	42688	66999	74704	74704					1
NLYIISVK	PVGAVINCADNTGAKNLYIISVKGIKGRLN	ADNTGAKNLYIISVKGIKGRLNRLPAAGVG	K	N	L	V	K	G	0	0	1	0	0	0	0	0	0	2	1	1	0	0	0	1	0	0	1	1	0	0	8	0	948.56442	P62829	P62829	36	43	RPL23	60S ribosomal protein L23	yes	yes	2;3	0.00020005	152.47	10787000	12211000	9778300	11840000	10991000	18391000	15036000	9980200	10510000	9357500	15574000	12360000	8372400	8761800	9223600	3811800000			40522	2486	42689	67000;67001;67002	74705;74706;74707	74705					3
NLYSDDIPHALR	LSDTNMVDFAMDVYKNLYSDDIPHALREKR	VYKNLYSDDIPHALREKRTTVVAQLKQLQA	K	N	L	L	R	E	1	1	1	2	0	0	0	0	1	1	2	0	0	0	1	1	0	0	1	0	0	0	12	0	1412.7048	P60228	P60228	60	71	EIF3E	Eukaryotic translation initiation factor 3 subunit E	yes	yes	3	4.69E-17	148.92	325620	358910	228250	315950	286520	492920	442690	287250	304260	385900	518640	423340	239740	244140	277070	393020000			40523	2374	42690	67003	74708	74708					1
NLYSDDIPHALREK	LSDTNMVDFAMDVYKNLYSDDIPHALREKR	KNLYSDDIPHALREKRTTVVAQLKQLQAET	K	N	L	E	K	R	1	1	1	2	0	0	1	0	1	1	2	1	0	0	1	1	0	0	1	0	0	0	14	1	1669.8424	P60228	P60228	60	73	EIF3E	Eukaryotic translation initiation factor 3 subunit E	yes	yes	4	2.88E-09	148.66	1556600	1858700	1513900	1730500	1445200	3179100	2592500	1051300	1225500	1068100	2910100	1516100	699490	666100	1086200	545880000			40524	2374	42691	67004;67005;67006	74709;74710;74711	74711					3
NLYWIQK	PPCQEAISKEPIVMKNLYWIQKNAYSHKEN	SKEPIVMKNLYWIQKNAYSHKENLQLNQET	K	N	L	Q	K	N	0	0	1	0	0	1	0	0	0	1	1	1	0	0	0	0	0	1	1	0	0	0	7	0	963.5178	Q96BW5	Q96BW5	56	62	PTER	Phosphotriesterase-related protein	yes	yes	2	0.0058574	122.78	0	0	0	0	0	0	0	0	0	0	0	0	0	0	0	0			40525	5096	42692	67007	74712	74712					1
NMADAMR	KFYWGHKEILIPVFKNMADAMRKHPEVDVL	EILIPVFKNMADAMRKHPEVDVLINFASLR	K	N	M	M	R	K	2	1	1	1	0	0	0	0	0	0	0	0	2	0	0	0	0	0	0	0	0	0	7	0	807.33674	P53396	P53396	555	561	ACLY	ATP-citrate synthase	yes	yes	2	0.0025581	125.25	920820	1451900	1005200	1269300	978880	1314300	1853900	1133100	1116100	825230	1188400	1093200	955380	957790	775190	324250000			40526	2249	42693	67008;67009	74713;74714	74713					2
NMADFTK				N	M	T	K		1	0	1	1	0	0	0	0	0	0	0	1	1	1	0	0	1	0	0	0	0	0	7	0	825.36909		REV__Q9ULG6					yes	yes	3	0.06549	55.383	0	0	0	0	0	0	0	0	0	0	0	0	0	0	0	0	+		40527	7461	42694	67010	74715	74715					1
NMAEQIIQEIYSQIQSK	GVEDKESWHGKPLPKNMAEQIIQEIYSQIQ	AEQIIQEIYSQIQSKKKILATPPQEDAPSV	K	N	M	S	K	K	1	0	1	0	0	4	2	0	0	4	0	1	1	0	0	2	0	0	1	0	0	0	17	0	2022.0092	P29401	P29401	265	281	TKT	Transketolase	yes	yes	3;4	1.63E-06	135.27	1120700	1703800	1900100	1858400	1335200	1883800	2104500	1436300	1463700	888250	1780900	1710100	1381800	1626900	1142400	137050000			40528	1720	42695	67011;67012	74716;74717	74716			1286		2
NMAILDPPDADHLYSAK	CNFYVMHREVESLEKNMAILDPPDADHLYS	AILDPPDADHLYSAKVMLMASPSMEDLYHK	K	N	M	A	K	V	3	0	1	3	0	0	0	0	1	1	2	1	1	0	2	1	0	0	1	0	0	0	17	0	1869.8931	Q8IX12	Q8IX12	432	448	CCAR1	Cell division cycle and apoptosis regulator protein 1	yes	yes	4	0.00045495	89.982	90986	116050	82539	118320	94837	141700	148860	99599	96056	126140	120200	110450	71015	69377	70079	10160000			40529	4309	42696	67013	74718	74718					1
NMALSIAER	VPQISAPQSNKERLKNMALSIAERYRAQGI	NKERLKNMALSIAERYRAQGISANKFVDST	K	N	M	E	R	Y	2	1	1	0	0	0	1	0	0	1	1	0	1	0	0	1	0	0	0	0	0	0	9	0	1003.5121	Q8N1F7	Q8N1F7	665	673	NUP93	Nuclear pore complex protein Nup93	yes	yes	2	0.0027281	104.22	1958500	2322600	2242500	2385900	2415200	2643600	2293700	2346800	2392100	1557900	2527500	2151400	1667500	2143600	1805500	108110000			40530	4396	42697	67014;67015	74719;74720	74720					2
NMAQVTK	ASKVQTAVTMKGVTKNMAQVTKALDKALST	VTMKGVTKNMAQVTKALDKALSTMDLQKVS	K	N	M	T	K	A	1	0	1	0	0	1	0	0	0	0	0	1	1	0	0	0	1	0	0	1	0	0	7	0	790.40072	Q9HD42	Q9HD42	88	94	CHMP1A	Charged multivesicular body protein 1a	yes	yes	2	0.03415	82.452	1671600	1775800	1737700	1888300	1340500	2885700	2548400	1468400	1748200	1082800	2619700	2393700	1421900	1550900	1151600	67042000			40531	6260	42698	67016	74721	74721					1
NMDAIIVDSEK	TQKKYQIAVTKVLGKNMDAIIVDSEKTGRD	VLGKNMDAIIVDSEKTGRDCIQYIKEQRGE	K	N	M	E	K	T	1	0	1	2	0	0	1	0	0	2	0	1	1	0	0	1	0	0	0	1	0	0	11	0	1233.5911	Q14683	Q14683	541	551	SMC1A	Structural maintenance of chromosomes protein 1A	yes	yes	2	0.0069967	98.902	176840	237140	192740	197260	173360	322390	273190	141600	182780	131420	290050	256910	131980	156450	115750	11011000			40532	3109	42699	67017	74722	74722					1
NMDDDRLSR	RIPRRGAEDDRGPWRNMDDDRLSRRADDDR	DRGPWRNMDDDRLSRRADDDRFPRRGDDSR	R	N	M	S	R	R	0	2	1	3	0	0	0	0	0	0	1	0	1	0	0	1	0	0	0	0	0	0	9	1	1120.4931	Q14152	Q14152	1142	1150	EIF3A	Eukaryotic translation initiation factor 3 subunit A	yes	yes	3	1.13E-06	142.94	1810100	2127500	1439500	1429400	1337000	3005200	2541100	1220800	1308500	1018800	2923900	2253900	1179000	1289400	1207500	631690000			40533	3040	42700;42701	67018;67019	74723;74724	74724			2387		2
NMDPLNDNIATLLHQSSDK	YAGKVDYKADEWLMKNMDPLNDNIATLLHQ	LNDNIATLLHQSSDKFVSELWKDVDRIIGL	K	N	M	D	K	F	1	0	3	3	0	1	0	0	1	1	3	1	1	0	1	2	1	0	0	0	0	0	19	0	2125.011	P35579	P35579	588	606	MYH9	Myosin-9	yes	yes	3;4	6.14E-77	263.24	3964700	5235600	4561200	5665100	3690700	6461800	10580000	3971700	4805100	5391000	5891000	4979700	3547600	2932400	3451600	1118900000			40534	1834	42702	67020;67021;67022	74725;74726;74727	74727					3
NMDPLNDNVATLLHQSSDR	YAGKVDYKADEWLMKNMDPLNDNVATLLHQ	LNDNVATLLHQSSDRFVAELWKDVDRIVGL	K	N	M	D	R	F	1	1	3	3	0	1	0	0	1	0	3	0	1	0	1	2	1	0	0	1	0	0	19	0	2139.0015	P35580	P35580	595	613	MYH10	Myosin-10	yes	yes	3	4.19E-50	193.07	59397	68563	60196	59873	71570	60588	73083	58891	69941	49042	77624	58704	66367	66183	54700	14657000			40535	1835	42703	67023	74728	74728					1
NMDTSAVLAEIPAGPGREPVQTLYSQSPALELDK	HQHMIPENALEEITKNMDTSAVLAEIPAGP	VQTLYSQSPALELDKFLEDVRNGIYPLTAF	K	N	M	D	K	F	4	1	1	2	0	2	3	2	0	1	4	1	1	0	4	3	2	0	1	2	0	0	34	1	3596.8032	Q9UHY1	Q9UHY1	359	392	NRBP1	Nuclear receptor-binding protein	yes	yes	4	4.48E-22	157.74	175340	157490	132980	135130	117180	303440	292470	131310	131860	141310	266150	184740	123880	90863	82072	62494000			40536	6823	42704	67024;67025	74729;74730;74731	74731					3
NMELNVYGDDVEVDYR	CNPRNPKPATVFSHKNMELNVYGDDVEVDY	MELNVYGDDVEVDYRSYEVTVENFLRVLTG	K	N	M	Y	R	S	0	1	2	3	0	0	2	1	0	0	1	0	1	0	0	0	0	0	2	3	0	0	16	0	1929.8415	Q92643	Q92643	107	122	PIGK	GPI-anchor transamidase	yes	yes	2	4.78E-47	263.83	67354	100460	74122	121950	99257	105080	134940	117490	92978	138730	108300	80353	86296	82573	82080	5012700			40537	4934	42705	67026	74732	74732					1
NMEPEQPSTSK	QEEEVCAKPSVTEEKNMEPEQPSTSKNVTE	TEEKNMEPEQPSTSKNVTEEELEDWLDSMI	K	N	M	S	K	N	0	0	1	0	0	1	2	0	0	0	0	1	1	0	2	2	1	0	0	0	0	0	11	0	1246.55	Q9NQS1	Q9NQS1	336	346	AVEN	Cell death regulator Aven	yes	yes	3	0.044339	60.628	0	0	0	0	0	0	0	0	0	0	0	0	0	0	0	0			40538	6321	42706	67027	74733	74733					1
NMFHPMDFEDDPLVLNEIREDLR	AGPSRMRHERVVIIKNMFHPMDFEDDPLVL	EDDPLVLNEIREDLRVECSKFGQIRKLLLF	K	N	M	L	R	V	0	2	2	4	0	0	3	0	1	1	3	0	2	2	2	0	0	0	0	1	0	0	23	1	2844.3211	O43719	O43719	270	292	HTATSF1	HIV Tat-specific factor 1	yes	yes	4	1.85E-19	175.86	131040	157940	206470	168520	139510	192460	183080	131360	150900	135860	157850	162300	105780	126700	111430	30531000			40539	549	42707	67028	74734;74735	74734					2
NMFHPMDFEDDPLVLNEIREDLRVECSK	AGPSRMRHERVVIIKNMFHPMDFEDDPLVL	VLNEIREDLRVECSKFGQIRKLLLFDRHPD	K	N	M	S	K	F	0	2	2	4	1	0	4	0	1	1	3	1	2	2	2	1	0	0	0	2	0	0	28	2	3447.5897	O43719	O43719	270	297	HTATSF1	HIV Tat-specific factor 1	yes	yes	5	1.48E-33	181.31	373530	567570	544340	577500	525800	741130	636000	399510	538040	265760	614180	656060	395070	543660	365510	78391000			40540	549	42708	67029	74736	74736					1
NMGADLCR	KLVGPEVRMANADARNMGADLCRQDRSCTY	MANADARNMGADLCRQDRSCTYYFSVDADV	R	N	M	C	R	Q	1	1	1	1	1	0	0	1	0	0	1	0	1	0	0	0	0	0	0	0	0	0	8	0	935.39532	Q02809	Q02809	363	370	PLOD1	Procollagen-lysine,2-oxoglutarate 5-dioxygenase 1	yes	yes	2	0.04734	68.95	177690	228200	188290	224690	206700	280760	252420	179010	197460	197560	240450	236680	148810	168610	173210	10673000			40541	2675	42709	67030	74737	74737					1
NMGGPYGGGNYGPGGSGGSGGYGGR	SNYGPMKSGNFGGSRNMGGPYGGGNYGPGG	YGPGGSGGSGGYGGRSRY____________	R	N	M	G	R	S	0	1	2	0	0	0	0	14	0	0	0	0	1	0	2	2	0	0	3	0	0	0	25	0	2188.8981	P22626	P22626	326	350	HNRNPA2B1	Heterogeneous nuclear ribonucleoproteins A2/B1	yes	yes	3	1.61E-132	236.38	1423500	1830800	1637300	1761300	1320700	2370800	2393800	1549000	1599800	1344600	2113000	2028100	1498500	1432600	1094000	4119400000			40542	1585	42710;42711	67031;67032;67033;67034;67035;67036;67037;67038;67039;67040;67041;67042;67043	74738;74739;74740;74741;74742;74743;74744;74745;74746;74747;74748;74749;74750;74751;74752;74753	74752			1147		16
NMGMDFCRQDEK	KIVGPEENLSQAEARNMGMDFCRQDEKCDY	EARNMGMDFCRQDEKCDYYFSVDADVVLTN	R	N	M	E	K	C	0	1	1	2	1	1	1	1	0	0	0	1	2	1	0	0	0	0	0	0	0	0	12	1	1529.6061	O00469	O00469	373	384	PLOD2	Procollagen-lysine,2-oxoglutarate 5-dioxygenase 2	yes	yes	3	0.00021209	86.413	1108300	1586600	1061400	1729900	1138400	1853500	3132800	1020200	1221400	1271100	1696500	1101600	671380	589410	857890	73003000			40543	271	42712	67044;67045	74754;74755	74755					2
NMGYVQQR	IVGTAGRRVLVWDLRNMGYVQQRRESSLKY	VLVWDLRNMGYVQQRRESSLKYQTRCIRAF	R	N	M	Q	R	R	0	1	1	0	0	2	0	1	0	0	0	0	1	0	0	0	0	0	1	1	0	0	8	0	994.46545	O43684	O43684	166	173	BUB3	Mitotic checkpoint protein BUB3	yes	yes	2	0.0021582	114.43	2396200	2460500	1565000	2199800	1844800	2792000	2800700	1852100	1728700	1694100	2879100	1853500	1330200	1458800	1327200	162980000			40544	544	42713;42714	67046;67047	74756;74757	74757			336		2
NMIIDRENQCVIISGESGAGK	ENPPHIYALADNMYRNMIIDRENQCVIISG	ENQCVIISGESGAGKTVAAKYIMSYISRVS	R	N	M	G	K	T	1	1	2	1	1	1	2	3	0	4	0	1	1	0	0	2	0	0	0	1	0	0	21	1	2290.1046	Q12965	Q12965	98	118	MYO1E	Unconventional myosin-Ie	yes	yes	4	5.15E-24	179.58	144080	171870	150130	188280	131440	219540	232660	140540	140550	129730	174400	128050	102610	115800	106470	20501000			40545	2845	42715	67048	74758	74758					1
NMINIISR	ILRKSLQAERNKPTKNMINIISRLQEVFGH	ERNKPTKNMINIISRLQEVFGHAIKAAYPD	K	N	M	S	R	L	0	1	2	0	0	0	0	0	0	3	0	0	1	0	0	1	0	0	0	0	0	0	8	0	959.52224	P54136	P54136	72	79	RARS	Arginine--tRNA ligase, cytoplasmic	yes	yes	2	0.03901	72.879	3176800	5204700	5779500	4909700	4464500	5688200	5015000	3729100	5193000	2182700	4569700	7327300	4357200	5446200	4161800	292320000			40546	2274	42716	67049	74759	74759					1
NMINTEEGITLENSFVLLR	LYKNKVEDSGIFTIKNMINTEEGITLENSF	TEEGITLENSFVLLRFDQTGLMKQMMTKED	K	N	M	L	R	F	0	1	3	0	0	0	3	1	0	2	3	0	1	1	0	1	2	0	0	1	0	0	19	0	2192.1147	Q16706	Q16706	750	768	MAN2A1	Alpha-mannosidase 2	yes	yes	3	2.72E-21	183.6	55129	96043	81299	72954	66185	89860	78807	76085	72953	50336	83998	99644	73975	81057	57665	12239000			40547	3345	42717	67050	74760	74760					1
NMITGTAPLDGCILVVAANDGPMPQTR	HYAHTDCPGHADYVKNMITGTAPLDGCILV	ILVVAANDGPMPQTREHLLLARQIGVEHVV	K	N	M	T	R	E	3	1	2	2	1	1	0	3	0	2	2	0	2	0	3	0	3	0	0	2	0	0	27	0	2811.3718	P49411	P49411	136	162	TUFM	Elongation factor Tu, mitochondrial	yes	yes	3	9.28E-42	206.3	895270	1391800	1322400	1353800	1219000	1373400	1429200	1207100	1342000	1050400	1258700	1256700	1026600	1252400	994840	1228900000			40548	2079	42718	67051;67052	74761;74762;74763	74761					3
NMITGTSQADCAVLIVAAGVGEFEAGISK	YVTIIDAPGHRDFIKNMITGTSQADCAVLI	IVAAGVGEFEAGISKNGQTREHALLAYTLG	K	N	M	S	K	N	5	0	1	1	1	1	2	4	0	3	1	1	1	1	0	2	2	0	0	3	0	0	29	0	2908.431	P68104;Q5VTE0;Q05639	P68104	101	129	EEF1A1;EEF1A1P5;EEF1A2	Elongation factor 1-alpha 1;Putative elongation factor 1-alpha-like 3;Elongation factor 1-alpha 2	no	no	3;4	3.66E-27	169.57	889050	933140	1019600	1235900	835140	1148600	1118200	866790	855280	764640	1161700	845230	680200	859600	693960	695520000			40549	2536;2720	42719;42720	67053;67054;67055;67056;67057;67058;67059;67060;67061;67062;67063;67064;67065;67066;67067	74764;74765;74766;74767;74768;74769;74770;74771;74772;74773;74774;74775;74776;74777;74778;74779;74780	74765			2030		17
NMITQYWPDRETAPGDISPYTIPEEDRHCIR	QLDLPVRQAGVIYLKNMITQYWPDRETAPG	ISPYTIPEEDRHCIRENIVEAIIHSPELIR	K	N	M	I	R	E	1	3	1	3	1	1	3	1	1	4	0	0	1	0	4	1	3	1	2	0	0	0	31	2	3759.741	O95373	O95373	62	92	IPO7	Importin-7	yes	yes	5	2.69E-161	330.27	238690	281730	270790	357530	218470	385190	309210	241060	215040	201500	353460	151950	177260	199240	197740	162060000			40550	942	42721;42722	67068;67069	74781;74782	74782			503		2
NMLDGYRPSMLYIEDPLQPGNDVGR	IKDGGSYVAKDEVQKNMLDGYRPSMLYIED	LYIEDPLQPGNDVGRSSYGAMQVKQAFDYA	K	N	M	G	R	S	0	2	2	3	0	1	1	3	0	1	3	0	2	0	3	1	0	0	2	1	0	0	25	1	2849.3476	Q8NDF8	Q8NDF8	348	372	PAPD5	Non-canonical poly(A) RNA polymerase PAPD5	yes	yes	3	1.63E-17	159.1	88757	100310	77971	79934	79196	143400	131630	67141	75471	64510	129330	105260	66212	74466	60573	8429900			40551	4585	42723	67070	74783	74783					1
NMLFSGTNIAAGK	TDPVPDPRAVNQDKKNMLFSGTNIAAGKAM	KKNMLFSGTNIAAGKAMGVVVATGVNTEIG	K	N	M	G	K	A	2	0	2	0	0	0	0	2	0	1	1	1	1	1	0	1	1	0	0	0	0	0	13	0	1322.6653	P16615;O14983	P16615	206	218	ATP2A2;ATP2A1	Sarcoplasmic/endoplasmic reticulum calcium ATPase 2;Sarcoplasmic/endoplasmic reticulum calcium ATPase 1	yes	no	2	1.1E-31	276.2	808710	1273300	1104200	1268400	1256300	1400200	1515400	838060	1056800	1031200	1291100	1007400	763330	934990	982900	308720000			40552	1458	42724	67071	74784	74784					1
NMLLSVAIFILLTLVYAYWTM	NYEKELKFLRQENRKNMLLSVAIFILLTLV	AIFILLTLVYAYWTM_______________	K	N	M	T	M	-	2	0	1	0	0	0	0	0	0	2	5	0	2	1	0	1	2	1	2	2	0	0	21	0	2474.3357	Q9P0B6	Q9P0B6	77	97	CCDC167	Coiled-coil domain-containing protein 167	yes	yes	3	0.025598	53.453	59848	56459	62840	71152	54233	61611	60934	46696	41144	46406	65636	51325	58253	52983	38995	54111000			40553	6629	42725	67072	74785;74786	74785	920			1029;1667;1668	2
NMLQFNLQILPK	MRFAQRNLRRDKDRRNMLQFNLQILPKSAK	DRRNMLQFNLQILPKSAKQKERERIRLQKK	R	N	M	P	K	S	0	0	2	0	0	2	0	0	0	1	3	1	1	1	1	0	0	0	0	0	0	0	12	0	1457.8065	O15371	O15371	113	124	EIF3D	Eukaryotic translation initiation factor 3 subunit D	yes	yes	3	2.82E-10	160.18	1330600	1615800	1286800	1474400	1312900	2082200	1900800	1206800	1365100	1151100	1901000	1736500	1161500	1354600	1138100	535530000			40554	446	42726;42727	67073;67074	74787;74788;74789	74789			290		3
NMMAACDPR	ALTVPELTQQMFDAKNMMAACDPRHGRYLT	QMFDAKNMMAACDPRHGRYLTVAAVFRGRM	K	N	M	P	R	H	2	1	1	1	1	0	0	0	0	0	0	0	2	0	1	0	0	0	0	0	0	0	9	0	1064.4202	P04350;P07437;A6NNZ2;P68371;Q13885;Q9BVA1;Q3ZCM7;Q13509;Q9BUF5	P68371	298	306	TUBB4A;TUBB;TUBB4B;TUBB2A;TUBB2B;TUBB8;TUBB3;TUBB6	Tubulin beta-4A chain;Tubulin beta chain;Tubulin beta-8 chain-like protein LOC260334;Tubulin beta-4B chain;Tubulin beta-2A chain;Tubulin beta-2B chain;Tubulin beta-8 chain;Tubulin beta-3 chain;Tubulin beta-6 chain	no	no	2	0.0024932	105.78	80071000	102200000	75224000	94008000	70274000	119020000	106720000	77573000	78696000	66311000	122020000	91033000	65124000	72380000	59412000	6600700000			40555	1187;2539;3010;1114;2956;5693;3437	42728;42729	67075;67076;67077;67078;67079;67080;67081;67082	74790;74791;74792;74793;74794;74795;74796;74797;74798;74799;74800;74801	74800			599		12
NMNLEEK	YESKLEFQSMWNDLKNMNLEEKHFLRLHLE	QSMWNDLKNMNLEEKHFLRLHLENRVEDLW	K	N	M	E	K	H	0	0	2	0	0	0	2	0	0	0	1	1	1	0	0	0	0	0	0	0	0	0	7	0	876.40112	Q8IXS2	Q8IXS2	202	208	CCDC65	Coiled-coil domain-containing protein 65	yes	yes	2	0.050021	62.717	0	0	0	0	0	0	0	0	0	0	0	0	0	0	0	0			40556	4323	42730	67083	74802	74802			2772		1
NMPDPITAR	KKELEKIPGFQCLAKNMPDPITARESIWLP	FQCLAKNMPDPITARESIWLPFMETELHCD	K	N	M	A	R	E	1	1	1	1	0	0	0	0	0	1	0	0	1	0	2	0	1	0	0	0	0	0	9	0	1013.4964	O75884	O75884	43	51	RBBP9	Putative hydrolase RBBP9	yes	yes	2	0.0010882	115.13	666400	932070	951490	958870	620750	1055800	1140100	707240	910270	546650	956160	1078500	683760	802860	580950	72409000			40557	808	42731	67084;67085	74803;74804	74803					2
NMPNKQPESSL	RTKAENIPAVVIEIKNMPNKQPESSL____	IEIKNMPNKQPESSL_______________	K	N	M	S	L	-	0	0	2	0	0	1	1	0	0	0	1	1	1	0	2	2	0	0	0	0	0	0	11	1	1243.5867	Q9Y6M5	Q9Y6M5	497	507	SLC30A1	Zinc transporter 1	yes	yes	3	0.036373	62.633	194030	245250	299650	273420	298270	312620	283220	287190	266200	200760	285220	281610	246090	231590	254420	26383000			40558	7340	42732	67086	74805	74805					1
NMPSNEK	HLHIVKRDIDNLVQRNMPSNEKPKCPELPP	DIDNLVQRNMPSNEKPKCPELPPFPSCLST	R	N	M	E	K	P	0	0	2	0	0	0	1	0	0	0	0	1	1	0	1	1	0	0	0	0	0	0	7	0	818.35925	P49257	P49257	457	463	LMAN1	Protein ERGIC-53	yes	yes	3	0.0051475	101.33	0	0	0	0	0	0	0	0	0	0	0	0	0	0	0	0			40559	2068	42733	67087	74806	74806					1
NMPSNEKPK	HLHIVKRDIDNLVQRNMPSNEKPKCPELPP	DNLVQRNMPSNEKPKCPELPPFPSCLSTVH	R	N	M	P	K	C	0	0	2	0	0	0	1	0	0	0	0	2	1	0	2	1	0	0	0	0	0	0	9	1	1043.507	P49257	P49257	457	465	LMAN1	Protein ERGIC-53	yes	yes	3	0.0012751	104.79	846540	1450000	1209800	1713000	1572400	1655700	1247400	1418700	1404300	193840	1401600	1332300	1003300	1271600	1083500	163290000			40560	2068	42734	67088	74807	74807					1
NMQDMVEDYR	DQLKSDQSRLDSELKNMQDMVEDYRNKYED	DSELKNMQDMVEDYRNKYEDEINKRTNAEN	K	N	M	Y	R	N	0	1	1	2	0	1	1	0	0	0	0	0	2	0	0	0	0	0	1	1	0	0	10	0	1299.5224	P04264;CON__P04264	P04264	258	267	KRT1	Keratin, type II cytoskeletal 1	yes	no	2	0.00019168	112.95	0	0	0	0	0	0	0	0	0	0	0	0	0	0	0	0		+	40561	1112	42735	67089	74808	74808					1
NMQEPIALHEMDTSNGVLLPFYDPDTSIIYLCGK	FSRMSERQLALWNPKNMQEPIALHEMDTSN	PFYDPDTSIIYLCGKGDSSIRYFEITDESP	K	N	M	G	K	G	1	0	2	3	1	1	2	2	1	3	4	1	2	1	3	2	2	0	2	1	0	0	34	0	3880.8362	Q9ULV4	Q9ULV4	252	285	CORO1C	Coronin-1C	yes	yes	4;5	9.7E-41	190.52	993880	1434500	1112100	1288800	891040	1659400	1867400	1055000	1132800	680960	1490700	1109500	775060	770500	673850	850680000			40562	6959	42736;42737	67090;67091;67092;67093	74809;74810;74811;74812;74813;74814	74814			3340		6
NMQNVEHVPLSLDR	SAMLQPLLDNQVGFKNMQNVEHVPLSLDRA	KNMQNVEHVPLSLDRAMRLVKDVFISAAER	K	N	M	D	R	A	0	1	2	1	0	1	1	0	1	0	2	0	1	0	1	1	0	0	0	2	0	0	14	0	1650.8148	P20618	P20618	185	198	PSMB1	Proteasome subunit beta type-1	yes	yes	3	1.42E-38	196.67	1053900	1315100	1255500	1388000	1046500	1647900	1729400	1148100	1294500	1143700	1551400	1322100	1042000	1164100	865630	2256800000			40563	1539	42738;42739	67094;67095;67096;67097;67098;67099	74815;74816;74817;74818;74819;74820;74821	74820			1099		7
NMRETLVYLTHLDYVDTER	VREFMKDTDSINLYKNMRETLVYLTHLDYV	TLVYLTHLDYVDTERIMTEKLHNQVNGTEW	K	N	M	E	R	I	0	2	1	2	0	0	2	0	1	0	3	0	1	0	0	0	3	0	2	2	0	0	19	1	2367.1529	O14980	O14980	456	474	XPO1	Exportin-1	yes	yes	4	0.0053121	76.417	127620	183020	164120	158890	153680	203570	216870	160790	185510	124450	175210	177750	162660	160210	141260	98886000			40564	380	42740	67100	74822	74822					1
NMSDEEK	NSSELDEEYLIELEKNMSDEEKQKRREEST	EYLIELEKNMSDEEKQKRREESTRLKEEGN	K	N	M	E	K	Q	0	0	1	1	0	0	2	0	0	0	0	1	1	0	0	1	0	0	0	0	0	0	7	0	851.3331	Q99614	Q99614	103	109	TTC1	Tetratricopeptide repeat protein 1	yes	yes	2	0.0026717	123.98	446000	550370	470570	622410	422520	1001700	985230	428810	577210	414140	759280	740080	389030	385170	319160	37319000			40565	5512	42741	67101	74823	74823					1
NMSQEQVAQK	ALRNHQTPRYDNRCRNMSQEQVAQKLAKDP	DNRCRNMSQEQVAQKLAKDPKPAIRFRLEQ	R	N	M	Q	K	L	1	0	1	0	0	3	1	0	0	0	0	1	1	0	0	1	0	0	0	1	0	0	10	0	1161.5448	Q5JPH6	Q5JPH6	169	178	EARS2	Probable glutamate--tRNA ligase, mitochondrial	yes	yes	3	1.06E-05	143.4	306190	315410	310020	379350	301510	498090	467080	343200	310660	293580	453270	360460	220090	272420	272330	79653000			40566	3541	42742	67102	74824	74824					1
NMSTEDTKK	LHKHSRAVLMKDNDKNMSTEDTKKNSDEKT	MKDNDKNMSTEDTKKNSDEKTDEEKITSFA	K	N	M	K	K	N	0	0	1	1	0	0	1	0	0	0	0	2	1	0	0	1	2	0	0	0	0	0	9	1	1052.4808	Q6ZS30	Q6ZS30	1297	1305	NBEAL1	Neurobeachin-like protein 1	yes	yes	2	0.044253	54.611	115920	182310	162240	89178	184100	134580	75186	256880	201080	38121	110520	230290	480960	648920	209250	37671000			40567	3954	42743	67103	74825	74825		173		1462	1
NMSVHLSPCFR	LHYIRKYNRFEKRHKNMSVHLSPCFRDVQI	KRHKNMSVHLSPCFRDVQIGDIVTVGECRP	K	N	M	F	R	D	0	1	1	0	1	0	0	0	1	0	1	0	1	1	1	2	0	0	0	1	0	0	11	0	1346.6224	P62280	P62280	108	118	RPS11	40S ribosomal protein S11	yes	yes	4	0.0010129	75.849	1741900	1749900	1364600	1406600	1674400	2162500	1836200	1621200	1419700	1245300	2157800	1638800	1673100	1734300	1375200	201380000			40568	2460	42744	67104	74826;74827	74826					2
NMSVHLSPCFRDVQIGDIVTVGECRPLSK	LHYIRKYNRFEKRHKNMSVHLSPCFRDVQI	IGDIVTVGECRPLSKTVRFNVLKVTKAAGT	K	N	M	S	K	T	0	2	1	2	2	1	1	2	1	2	2	1	1	1	2	3	1	0	0	4	0	0	29	2	3313.637	P62280	P62280	108	136	RPS11	40S ribosomal protein S11	yes	yes	5;6	1.99E-34	189.7	7166800	8300100	8112100	7373600	6963800	14337000	11654000	5160800	7299200	3601200	12231000	9439400	6760200	7697300	7310200	2024700000			40569	2460	42745	67105;67106	74828;74829;74830	74830					3
NMSVIAHVDHGK	VDQIRAIMDKKANIRNMSVIAHVDHGKSTL	NIRNMSVIAHVDHGKSTLTDSLVCKAGIIA	R	N	M	G	K	S	1	0	1	1	0	0	0	1	2	1	0	1	1	0	0	1	0	0	0	2	0	0	12	0	1306.6452	P13639	P13639	21	32	EEF2	Elongation factor 2	yes	yes	4	5.18E-13	168.31	12968000	15978000	12763000	16123000	12538000	20735000	17494000	13004000	13413000	9885600	18780000	14006000	10538000	12211000	9715200	6222900000			40570	1371	42746;42747	67107;67108;67109;67110;67111;67112;67113;67114;67115;67116;67117;67118;67119	74831;74832;74833;74834;74835;74836;74837;74838;74839;74840;74841;74842;74843	74840			921		13
NMVDPKDIDDDLEGEVTEECGK	QKLLRKQESTVMVLRNMVDPKDIDDDLEGE	IDDDLEGEVTEECGKFGAVNRVIIYQEKQG	R	N	M	G	K	F	0	0	1	5	1	0	4	2	0	1	1	2	1	0	1	0	1	0	0	2	0	0	22	1	2507.068	Q9UHX1	Q9UHX1	468	489	PUF60	Poly(U)-binding-splicing factor PUF60	yes	yes	4	2.73E-14	160.3	334430	455370	368180	423070	282480	592630	467850	323730	334660	140620	533670	376690	227420	284470	221510	21382000			40571	6822	42748	67120	74844;74845	74845					2
NMVHPNVICDGCNGPVVGTR	CRRDHRPPCAQEAPRNMVHPNVICDGCNGP	NVICDGCNGPVVGTRYKCSVCPDYDLCSVC	R	N	M	T	R	Y	0	1	3	1	2	0	0	3	1	1	0	0	1	0	2	0	1	0	0	4	0	0	20	0	2195.0034	Q13501	Q13501	120	139	SQSTM1	Sequestosome-1	yes	yes	3	2.22E-130	252.55	630020	511390	396170	394540	748140	1084200	600890	422770	417470	553290	1014200	552980	412580	390010	563630	387730000			40572	2953	42749;42750	67121;67122	74846;74847;74848;74849	74849			2329		4
NMVPQQALVIR	YYQEAKSSKIMESFKNMVPQQALVIRNGEK	ESFKNMVPQQALVIRNGEKMSINAEEVVVG	K	N	M	I	R	N	1	1	1	0	0	2	0	0	0	1	1	0	1	0	1	0	0	0	0	2	0	0	11	0	1267.7071	P05023;P50993;P13637;Q13733	P05023	163	173	ATP1A1;ATP1A2;ATP1A3;ATP1A4	Sodium/potassium-transporting ATPase subunit alpha-1;Sodium/potassium-transporting ATPase subunit alpha-2;Sodium/potassium-transporting ATPase subunit alpha-3;Sodium/potassium-transporting ATPase subunit alpha-4	no	no	2	3.63E-17	199.68	0	0	0	0	0	0	0	0	0	0	0	0	0	0	0	0			40573	1128;1370	42751	67123	74850	74850					1
NMVVNQAQSCPEHIIYIQEPSDVVNSLDLR	SRGLFKENNERCLQKNMVVNQAQSCPEHII	YIQEPSDVVNSLDLRVDISLENPGTSPALE	K	N	M	L	R	V	1	1	3	2	1	3	2	0	1	3	2	0	1	0	2	3	0	0	1	4	0	0	30	0	3467.6813	P17301	P17301	728	757	ITGA2	Integrin alpha-2	yes	yes	4	4.06E-21	148.22	36768	48951	50804	65881	50137	59640	86832	51915	49099	72249	51482	36950	47467	41623	35743	34877000			40574	1473	42752	67124	74851	74851					1
NMYELHK	NESEDEVAVDMEFAKNMYELHKKVSPNELI	AVDMEFAKNMYELHKKVSPNELILGWYATG	K	N	M	H	K	K	0	0	1	0	0	0	1	0	1	0	1	1	1	0	0	0	0	0	1	0	0	0	7	0	933.43784	O00303	O00303	155	161	EIF3F	Eukaryotic translation initiation factor 3 subunit F	yes	yes	3	0.0023304	109.21	7024500	7586700	6924700	8014300	6369500	13709000	11784000	5301500	6497000	6652300	11272000	6998700	4518400	4717800	5016000	609030000			40575	250	42753	67125;67126	74852;74853	74852					2
NMYELHKK	NESEDEVAVDMEFAKNMYELHKKVSPNELI	VDMEFAKNMYELHKKVSPNELILGWYATGH	K	N	M	K	K	V	0	0	1	0	0	0	1	0	1	0	1	2	1	0	0	0	0	0	1	0	0	0	8	1	1061.5328	O00303	O00303	155	162	EIF3F	Eukaryotic translation initiation factor 3 subunit F	yes	yes	4	0.0067066	82.749	2035400	2575400	2154500	2194400	2162100	3440300	2458000	2198200	2419800	874430	3097000	3096800	2015300	2788800	2008100	153320000			40576	250	42754	67127	74854	74854					1
NMYHQFDR	VLEPNTVSFNFKFWRNMYHQFDRTLHPRQS	FNFKFWRNMYHQFDRTLHPRQSVFNIIMNM	R	N	M	D	R	T	0	1	1	1	0	1	0	0	1	0	0	0	1	1	0	0	0	0	1	0	0	0	8	0	1109.4713	Q9Y217	Q9Y217	497	504	MTMR6	Myotubularin-related protein 6	yes	yes	3	0.0020809	100.84	0	0	0	0	0	0	0	0	0	0	0	0	0	0	0	0			40577	7049	42755	67128	74855	74855					1
NMYHQFDRTLHPR	VLEPNTVSFNFKFWRNMYHQFDRTLHPRQS	WRNMYHQFDRTLHPRQSVFNIIMNMNEQNK	R	N	M	P	R	Q	0	2	1	1	0	1	0	0	2	0	1	0	1	1	1	0	1	0	1	0	0	0	13	1	1713.8158	Q9Y217	Q9Y217	497	509	MTMR6	Myotubularin-related protein 6	yes	yes	2	0.049489	48.091	6013.2	4846.6	5112.3	8365.2	7234.1	5925	8775.8	5476.7	7169.6	9457.7	9187.2	6555.9	7441.1	4514.3	4548.5	22335000			40578	7049	42756	67129	74856	74856			3371	1713;1945	1
NNALNPEEMRR	MASPGKDNYRMKSYKNNALNPEEMRRRREE	KSYKNNALNPEEMRRRREEEGIQLRKQKRE	K	N	N	R	R	R	1	2	3	0	0	0	2	0	0	0	1	0	1	0	1	0	0	0	0	0	0	0	11	1	1342.6412	O60684	O60684	19	29	KPNA6	Importin subunit alpha-7	yes	yes	3	1.43E-11	147.62	190840	273680	336350	240360	180300	414690	312650	228260	241350	172560	312540	347380	202500	265150	180650	33688000			40579	639	42757	67130	74857	74857					1
NNALSYYKSEDETEYGCR	TNYIHGWQDRWVVLKNNALSYYKSEDETEY	LSYYKSEDETEYGCRGSICLSKAVITPHDF	K	N	N	C	R	G	1	1	2	1	1	0	3	1	0	0	1	1	0	0	0	2	1	0	3	0	0	0	18	1	2197.9222	Q9Y5P4	Q9Y5P4	49	66	COL4A3BP	Collagen type IV alpha-3-binding protein	yes	yes	3	0.0016415	84.436	204970	280740	276380	271090	167720	369180	196410	218330	256970	115610	304220	261310	149240	199010	149080	10648000			40580	7269	42758	67131	74858	74858					1
NNASHVVYPVPGNLEEEEWVRPVMK	KDIIKRHQGTVTEDKNNASHVVYPVPGNLE	PGNLEEEEWVRPVMKRDKQVLLHWGYYPDS	K	N	N	M	K	R	1	1	3	0	0	0	4	1	1	0	1	1	1	0	3	1	0	1	1	5	0	0	25	1	2892.4229	Q8TAQ2	Q8TAQ2	172	196	SMARCC2	SWI/SNF complex subunit SMARCC2	yes	yes	4	6.23E-09	119.32	121880	172380	127350	158160	152040	215510	255480	118050	160270	145370	200600	159330	100710	111790	102850	47252000			40581	4669	42759	67132	74859	74859					1
NNASPFDAPCR	LVGFPLTVIGGIFGKNNASPFDAPCRTKNI	IFGKNNASPFDAPCRTKNIAREIPPQPWYK	K	N	N	C	R	T	2	1	2	1	1	0	0	0	0	0	0	0	0	1	2	1	0	0	0	0	0	0	11	0	1247.5353	O15321	O15321	436	446	TM9SF1	Transmembrane 9 superfamily member 1	yes	yes	2	2.22E-14	188.91	242320	350790	268870	369540	335500	361980	449290	284840	322290	348630	361020	320240	250160	332560	272640	19160000			40582	439	42760	67133	74860;74861	74860					2
NNASTDYDLSDK	KIGQGYLIKDGKLIKNNASTDYDLSDKSIN	LIKNNASTDYDLSDKSINPLGGFVHYGEVT	K	N	N	D	K	S	1	0	2	3	0	0	0	0	0	0	1	1	0	0	0	2	1	0	1	0	0	0	12	0	1341.5685	P39023	P39023	301	312	RPL3	60S ribosomal protein L3	yes	yes	3	2.52E-06	130.71	500130	557720	489030	552560	505240	855000	801860	450750	513830	534090	735270	443270	348360	359840	392590	165670000			40583	1890	42761	67134;67135	74862;74863	74863					2
NNCPDKTSAAAGSSSR	STVSGTTQSWSSLVKNNCPDKTSAAAGSSS	NCPDKTSAAAGSSSRKGSSSSVCSVASSSD	K	N	N	S	R	K	3	1	2	1	1	0	0	1	0	0	0	1	0	0	1	4	1	0	0	0	0	0	16	1	1621.7114	Q9ULT8	Q9ULT8	1366	1381	HECTD1	E3 ubiquitin-protein ligase HECTD1	yes	yes	3	9.14E-05	117.26	133760	208290	110580	31914	58182	196450	12439	70313	44852	3547.7	193710	248570	55382	71155	48866	5573000			40584	6956	42762	67136	74864	74864					1
NNDALHMSLESLICESR	FAGAVCYETTQFVEKNNDALHMSLESLICE	DALHMSLESLICESRDKFIRELFESSTNNN	K	N	N	S	R	D	1	1	2	1	1	0	2	0	1	1	3	0	1	0	0	3	0	0	0	0	0	0	17	0	1987.9092	Q9UM54	Q9UM54	597	613	MYO6	Unconventional myosin-VI	yes	yes	3	1.93E-06	137.61	53674	84282	88061	86760	75265	93818	108230	78288	76358	70819	78424	71233	77025	69116	66589	9010800			40585	6970	42763	67137	74865	74865					1
NNDALRQAK	WYKSKFADLSEAANRNNDALRQAKQESTEY	SEAANRNNDALRQAKQESTEYRRQVQSLTC	R	N	N	A	K	Q	2	1	2	1	0	1	0	0	0	0	1	1	0	0	0	0	0	0	0	0	0	0	9	1	1028.5363	P08670;P17661	P08670	305	313	VIM;DES	Vimentin;Desmin	yes	no	3	0.038151	58.699	0	0	0	0	0	0	0	0	0	0	0	0	0	0	0	0			40586	1234	42764	67138	74866	74866					1
NNDLCYWVPELVR	SWFVRVENMVDQLLRNNDLCYWVPELVREK	LRNNDLCYWVPELVREKRFGNWLKDARDWT	R	N	N	V	R	E	0	1	2	1	1	0	1	0	0	0	2	0	0	0	1	0	0	1	1	2	0	0	13	0	1676.7981	P41252	P41252	429	441	IARS	Isoleucine--tRNA ligase, cytoplasmic	yes	yes	3	0.0026	90.707	383360	467320	436060	477310	328950	540310	573940	366810	366490	272120	511670	390090	340000	347450	283510	65613000			40587	1930	42765	67139	74867	74867					1
NNDLLFR	YAGEVTYSVTGFLDKNNDLLFRNLKETMCS	SVTGFLDKNNDLLFRNLKETMCSSKNPIMS	K	N	N	F	R	N	0	1	2	1	0	0	0	0	0	0	2	0	0	1	0	0	0	0	0	0	0	0	7	0	890.46102	O00159	O00159	562	568	MYO1C	Unconventional myosin-Ic	no	no	2	0.0042365	112.17	916220	1393000	1183600	1660000	1199700	1470600	2821200	1435700	1188000	1789000	1393600	1005100	1350800	930770	1132300	115110000			40588	223	42766	67140	74868	74868					1
NNDLLYR	YAGKVLYQVEGFVDKNNDLLYRDLSQAMWK	QVEGFVDKNNDLLYRDLSQAMWKASHALIK	K	N	N	Y	R	D	0	1	2	1	0	0	0	0	0	0	2	0	0	0	0	0	0	0	1	0	0	0	7	0	906.45593	O43795;Q8N1T3	O43795	530	536	MYO1B;MYO1H	Unconventional myosin-Ib;Unconventional myosin-Ih	yes	no	2	0.0070931	100.39	365540	481210	342250	524770	385880	478760	885180	432860	357700	846730	427420	294490	358730	228590	334850	104950000			40589	559	42767	67141	74869	74869					1
NNDVWQNHEAVPGRAEDTK	TAREKPTREVQEVSRNNDVWQNHEAVPGRA	WQNHEAVPGRAEDTKLYAPTHKEAEFQAPP	R	N	N	T	K	L	2	1	3	2	0	1	2	1	1	0	0	1	0	0	1	0	1	1	0	2	0	0	19	1	2179.0043	O00461	O00461	285	303	GOLIM4	Golgi integral membrane protein 4	yes	yes	4	5.7E-11	154.11	167440	191150	100170	176340	161420	270950	287060	136940	143790	168770	255240	193600	117810	127080	107040	13305000			40590	269	42768	67142	74870	74870					1
NNEDISIIPPLFTVSVDHR	FFDEESYSLLRKAQRNNEDISIIPPLFTVS	ISIIPPLFTVSVDHRGTWNGPWVSTEVLAA	R	N	N	H	R	G	0	1	2	2	0	0	1	0	1	3	1	0	0	1	2	2	1	0	0	2	0	0	19	0	2165.1117	P51571	P51571	121	139	SSR4	Translocon-associated protein subunit delta	yes	yes	3	8.52E-05	102.39	2101600	2964300	3807400	3552800	3660700	3380100	3162800	3923100	3829000	1741600	3151600	4364100	4546000	5903700	3566300	343700000			40591	2180	42769	67143;67144	74871;74872;74873	74873					3
NNEESPTATVAEQGEDITSKK	______________________________	TATVAEQGEDITSKKDRGVLKIVKRVGNGE	K	N	N	K	K	D	2	0	2	1	0	1	4	1	0	1	0	2	0	0	1	2	3	0	0	1	0	0	21	1	2247.0503	Q13451	Q13451	9	29	FKBP5	Peptidyl-prolyl cis-trans isomerase FKBP5;Peptidyl-prolyl cis-trans isomerase FKBP5, N-terminally processed	yes	yes	4	6.73E-08	121.47	93780	121080	113310	139010	96960	148510	167170	100750	124830	72709	122230	116330	77339	83616	80497	16430000			40592	2943	42770	67145	74874	74874					1
NNFEGEVTKENLLDFIK	DKDGVVLFKKFDEGRNNFEGEVTKENLLDF	FEGEVTKENLLDFIKHNQLPLVIEFTEQTA	R	N	N	I	K	H	0	0	3	1	0	0	3	1	0	1	2	2	0	2	0	0	1	0	0	1	0	0	17	1	2009.0106	P07237	P07237	214	230	P4HB	Protein disulfide-isomerase	yes	yes	3	0.038943	58.848	300980	506400	501780	503130	530040	475180	272120	506930	447730	185800	461020	597910	380680	588830	477100	99657000			40593	1180	42771	67146	74875	74875					1
NNFGAEPPHQNGECYPNEK	NGPNIDKKEEDLEDKNNFGAEPPHQNGECY	AEPPHQNGECYPNEKNSVNMDLD_______	K	N	N	E	K	N	1	0	4	0	1	1	3	2	1	0	0	1	0	1	3	0	0	0	1	0	0	0	19	0	2200.9232	Q92598	Q92598	832	850	HSPH1	Heat shock protein 105 kDa	yes	yes	3	2.19E-15	171.3	366460	241530	136540	362600	139380	641330	1173900	186450	303440	477290	541300	342310	207450	136610	147750	55233000			40594	4919	42772	67147	74876	74876					1
NNFLNSLPEEMESLVR	LELCVLQKLTFLDLRNNFLNSLPEEMESLV	NFLNSLPEEMESLVRLQTINLSFNRFKMLP	R	N	N	V	R	L	0	1	3	0	0	0	3	0	0	0	3	0	1	1	1	2	0	0	0	1	0	0	16	0	1890.9146	Q9H9A6	Q9H9A6	481	496	LRRC40	Leucine-rich repeat-containing protein 40	yes	yes	3	8.74E-38	169.37	74143	76338	60780	84734	69543	81612	116640	68824	69165	76346	89851	76461	61880	75946	52084	36048000			40595	6159	42773	67148	74877	74877					1
NNFSDTGNFGFGIQEHIDLGIK	ILEKGLKVREYELRKNNFSDTGNFGFGIQE	NFGFGIQEHIDLGIKYDPSIGIYGLDFYVV	K	N	N	I	K	Y	0	0	3	2	0	1	1	4	1	3	1	1	0	3	0	1	1	0	0	0	0	0	22	0	2422.1553	P62913	P62913	97	118	RPL11	60S ribosomal protein L11	yes	yes	3	6.56E-65	244.95	815230	870170	612140	838800	694250	1130600	1357500	562920	657430	1342900	1057600	702210	425060	484200	599210	81481000			40596	2501	42774	67149;67150;67151	74878;74879;74880;74881	74879					4
NNGGAAAMEK	CFSIYVMGLVLEWIKNNGGAAAMEKLSSIK	LEWIKNNGGAAAMEKLSSIKSQTIYEIIDN	K	N	N	E	K	L	3	0	2	0	0	0	1	2	0	0	0	1	1	0	0	0	0	0	0	0	0	0	10	0	961.42873	Q9Y617	Q9Y617	260	269	PSAT1	Phosphoserine aminotransferase	yes	yes	3	0.00012379	107.58	191020	252220	180080	264520	141550	268920	431070	137920	192730	173430	234720	175490	97969	111150	121610	39349000			40597	7293	42775;42776	67152;67153	74882;74883	74882			3438		2
NNGPSSFSK	EEDVGPVVQHIYELRNNGPSSFSKAMLHLQ	HIYELRNNGPSSFSKAMLHLQWPYKYNNNT	R	N	N	S	K	A	0	0	2	0	0	0	0	1	0	0	0	1	0	1	1	3	0	0	0	0	0	0	9	0	936.43011	P06756	P06756	814	822	ITGAV	Integrin alpha-V;Integrin alpha-V heavy chain;Integrin alpha-V light chain	yes	yes	2	0.00014792	156.18	0	0	0	0	0	0	0	0	0	0	0	0	0	0	0	0			40598	1169	42777	67154	74884	74884					1
NNGVVDK	NEVRTLFGLHLSQKRNNGVVDKSLFSNVVT	GLHLSQKRNNGVVDKSLFSNVVTKNKDLPE	R	N	N	D	K	S	0	0	2	1	0	0	0	1	0	0	0	1	0	0	0	0	0	0	0	2	0	0	7	0	744.37662	P31939	P31939	391	397	ATIC	Bifunctional purine biosynthesis protein PURH;Phosphoribosylaminoimidazolecarboxamide formyltransferase;IMP cyclohydrolase	yes	yes	2	0.046812	73.208	216160	398180	337040	297300	302870	423730	307160	435980	463750	142140	317660	559830	534210	662480	293180	75860000			40599	1775	42778	67155	74885	74885					1
NNGYAISTPTSEQYRGDGIAAR	NFAATLECPIIFFCRNNGYAISTPTSEQYR	TPTSEQYRGDGIAARGPGYGIMSIRVDGND	R	N	N	A	R	G	3	2	2	1	0	1	1	3	0	2	0	0	0	0	1	2	2	0	2	0	0	0	22	1	2340.1095	P12694	P12694	266	287	BCKDHA	2-oxoisovalerate dehydrogenase subunit alpha, mitochondrial	yes	yes	3	1.33E-110	299.6	199840	279670	175570	219420	167390	260610	346300	176460	174040	125280	281570	207690	131410	135800	100240	23396000			40600	1351	42779	67156	74886	74886					1
NNHHEENISSK	RVNDVCTNGQDLIKKNNHHEENISSKMKGL	LIKKNNHHEENISSKMKGLNGKVSDLEKAA	K	N	N	S	K	M	0	0	3	0	0	0	2	0	2	1	0	1	0	0	0	2	0	0	0	0	0	0	11	0	1307.5854	Q13813	Q13813	1940	1950	SPTAN1	Spectrin alpha chain, non-erythrocytic 1	yes	yes	4	0.064158	43.084	6674.3	10651	8892.8	9480.2	7812.4	12230	15909	8361.4	7647.4	8987.1	9460.4	7737.2	11857	7566	6809.4	887290			40601	3002	42780	67157	74887	74887					1
NNIDVCPECGHLK	NRCRRRNPQKLIKVKNNIDVCPECGHLKQK	VKNNIDVCPECGHLKQKHVLCAYCYEKVCK	K	N	N	L	K	Q	0	0	2	1	2	0	1	1	1	1	1	1	0	0	1	0	0	0	0	1	0	0	13	0	1554.6919	Q9BYC8	Q9BYC8	105	117	MRPL32	39S ribosomal protein L32, mitochondrial	yes	yes	3	9.83E-14	168.5	793670	952810	779980	1064400	677270	1525500	1515200	661250	881110	702870	1201500	1083500	603190	638240	576330	80139000			40602	5820	42781	67158;67159	74888;74889;74890	74888					3
NNIDYEPVHLYK	PEMTLLSCVNEYFLKNNIDYEPVHLYKDVK	FLKNNIDYEPVHLYKDVKDSIRDVHIKGIM	K	N	N	Y	K	D	0	0	2	1	0	0	1	0	1	1	1	1	0	0	1	0	0	0	2	1	0	0	12	0	1503.7358	Q86UY8	Q86UY8	237	248	NT5DC3	5-nucleotidase domain-containing protein 3	yes	yes	3	6.43E-18	164.81	1032600	1227600	950620	1443700	1076600	1767200	1891000	1036300	1139900	1136500	1479300	1032400	769780	828580	889650	95643000			40603	4176	42782	67160;67161	74891;74892;74893	74893					3
NNIPYFETSAK	RQVATKRAQAWCYSKNNIPYFETSAKEAIN	CYSKNNIPYFETSAKEAINVEQAFQTIARN	K	N	N	A	K	E	1	0	2	0	0	0	1	0	0	1	0	1	0	1	1	1	1	0	1	0	0	0	11	0	1282.6194	P51149	P51149	147	157	RAB7A	Ras-related protein Rab-7a	yes	yes	2	0.00021609	140.49	0	0	0	0	0	0	0	0	0	0	0	0	0	0	0	0			40604	2168	42783	67162	74894	74894					1
NNLAGAEELFAR	NVLQNPDLALRMAVRNNLAGAEELFARKFN	AVRNNLAGAEELFARKFNALFAQGNYSEAA	R	N	N	A	R	K	3	1	2	0	0	0	2	1	0	0	2	0	0	1	0	0	0	0	0	0	0	0	12	0	1303.6521	Q00610	Q00610	355	366	CLTC	Clathrin heavy chain 1	yes	yes	2	4.52E-25	213.35	965400	1551400	1368100	1536600	1697500	1586300	1196300	1694100	1451800	741270	1444100	1355900	1553000	1622600	1254000	987340000			40605	2627	42784	67163	74895;74896	74895					2
NNLAGAEELFARK	NVLQNPDLALRMAVRNNLAGAEELFARKFN	VRNNLAGAEELFARKFNALFAQGNYSEAAK	R	N	N	R	K	F	3	1	2	0	0	0	2	1	0	0	2	1	0	1	0	0	0	0	0	0	0	0	13	1	1431.747	Q00610	Q00610	355	367	CLTC	Clathrin heavy chain 1	yes	yes	3	5.39E-05	124.81	0	0	0	0	0	0	0	0	0	0	0	0	0	0	0	0			40606	2627	42785	67164	74897	74897					1
NNLEIDLNYK	RKEAQDMLNHSEKEKNNLEIDLNYKLKSLQ	SEKEKNNLEIDLNYKLKSLQQRLEQEVNEH	K	N	N	Y	K	L	0	0	3	1	0	0	1	0	0	1	2	1	0	0	0	0	0	0	1	0	0	0	10	0	1234.6194	Q13464	Q13464	667	676	ROCK1	Rho-associated protein kinase 1	yes	yes	3	1.44E-05	141.89	115280	158560	148360	142270	104420	233690	241560	121070	131370	87277	197640	184990	110060	87497	83453	12496000			40607	2946	42786	67165	74898	74898					1
NNLNPVWRPFK	SDGNWLMVHRTEVVKNNLNPVWRPFKISLN	EVVKNNLNPVWRPFKISLNSLCYGDMDKTI	K	N	N	F	K	I	0	1	3	0	0	0	0	0	0	0	1	1	0	1	2	0	0	1	0	1	0	0	11	1	1383.7412	O75131	O75131	185	195	CPNE3	Copine-3	yes	yes	3	9.46E-08	152.07	672680	892520	860180	979220	849850	1239100	1152800	719580	824730	734010	1077800	787190	585160	631540	700670	62225000			40608	690	42787	67166	74899	74899					1
NNLPFLTNVTLPR	FLRKRRETSQAFAKKNNLPFLTNVTLPRSG	KKNNLPFLTNVTLPRSGATKIILNALVAQQ	K	N	N	P	R	S	0	1	3	0	0	0	0	0	0	0	3	0	0	1	2	0	2	0	0	1	0	0	13	0	1497.8304	Q92604	Q92604	202	214	LPGAT1	Acyl-CoA:lysophosphatidylglycerol acyltransferase 1	yes	yes	3	2.58E-09	149.57	133460	179430	163970	202330	176130	223160	428690	150080	166200	367870	209640	169410	148790	130140	153570	9398500			40609	4922	42788	67167	74900	74900					1
NNLPSNDSSK	RWSQEDMLTLLECMKNNLPSNDSSKFKTTE	LECMKNNLPSNDSSKFKTTESHMDWEKVAF	K	N	N	S	K	F	0	0	3	1	0	0	0	0	0	0	1	1	0	0	1	3	0	0	0	0	0	0	10	0	1074.4942	P17480	P17480	36	45	UBTF	Nucleolar transcription factor 1	yes	yes	2	1.22E-09	206.73	373260	541750	422480	513500	388560	731450	670070	301310	414140	357140	576530	573280	225370	288070	317130	80551000			40610	1475	42789	67168	74901	74901					1
NNLRDWLR	SKRYLKYLTKKYLKKNNLRDWLRVVASDKE	TKKYLKKNNLRDWLRVVASDKETYELRYFQ	K	N	N	L	R	V	0	2	2	1	0	0	0	0	0	0	2	0	0	0	0	0	0	1	0	0	0	0	8	1	1085.573	Q6P5R6;P35268	Q6P5R6	88	95	RPL22L1;RPL22	60S ribosomal protein L22-like 1;60S ribosomal protein L22	no	no	3	0.00018663	131.06	1191600	1183100	852730	1170000	944800	1699900	1920300	1175200	988670	1681700	1749200	1033000	943170	1038100	783820	562870000			40611	3829;1824	42790	67169	74902	74902					1
NNLSFIETSALDSTNVEEAFK	LRAVPTDEARAFAEKNNLSFIETSALDSTN	ETSALDSTNVEEAFKNILTEIYRIVSQKQI	K	N	N	F	K	N	2	0	3	1	0	0	3	0	0	1	2	1	0	2	0	3	2	0	0	1	0	0	21	0	2328.1121	Q15907	Q15907	146	166	RAB11B	Ras-related protein Rab-11B	yes	yes	3	1.27E-64	243.18	193160	218030	197770	310030	196150	322480	530720	223630	290500	309190	305750	224390	158590	149410	182810	72830000			40612	3301	42791	67170;67171;67172	74903;74904;74905;74906	74903					4
NNLSYDCIGR	INSLCMTVVQNLMERNNLSYDCIGRLEVGT	NLMERNNLSYDCIGRLEVGTETIIDKSKSV	R	N	N	G	R	L	0	1	2	1	1	0	0	1	0	1	1	0	0	0	0	1	0	0	1	0	0	0	10	0	1210.5401	Q01581	Q01581	80	89	HMGCS1	Hydroxymethylglutaryl-CoA synthase, cytoplasmic	yes	yes	2	2.8E-06	178.55	533230	356010	224860	200360	117690	707490	385520	187300	146070	131480	692100	314150	157410	119250	108120	43682000			40613	2646	42792	67173	74907	74907					1
NNMQSGVNNTK	EHIKTRKVRIFVPARNNMQSGVNNTKKWKM	VPARNNMQSGVNNTKKWKMEFDTRERWENP	R	N	N	T	K	K	0	0	4	0	0	1	0	1	0	0	0	1	1	0	0	1	1	0	0	1	0	0	11	0	1205.5459	O43181	O43181	85	95	NDUFS4	NADH dehydrogenase [ubiquinone] iron-sulfur protein 4, mitochondrial	yes	yes	3	1.91E-06	140.09	331520	513660	485970	513120	399060	614740	642650	426670	483260	383530	572290	586630	383870	459790	353240	60112000			40614	482	42793;42794	67174;67175	74908;74909	74908			304		2
NNNDNIFLSPLSISTAFAMTK	SHFATAFYQHLADSKNNNDNIFLSPLSIST	FLSPLSISTAFAMTKLGACNNTLKQLMEVF	K	N	N	T	K	L	2	0	4	1	0	0	0	0	0	2	2	1	1	2	1	3	2	0	0	0	0	0	21	0	2297.1362	CON__P41361	CON__P41361	104	124			yes	yes	3;4	1.01E-64	245.66	2050400	1886900	2191300	3347500	2422000	2126000	3108400	2417000	3145600	6445100	1947800	1509600	1577000	1605500	1759900	509800000		+	40615	150	42795	67176;67177	74910;74911	74910					2
NNNIDAAIENIENMLTSENK	SKMVFINNIALAQIKNNNIDAAIENIENML	AAIENIENMLTSENKVIEPQYFGLAYLFRK	K	N	N	N	K	V	2	0	6	1	0	0	3	0	0	3	1	1	1	0	0	1	1	0	0	0	0	0	20	0	2246.0485	P42704	P42704	1190	1209	LRPPRC	Leucine-rich PPR motif-containing protein, mitochondrial	yes	yes	3;4	0.00053597	87.156	88238	120150	104910	119060	95749	129460	161670	93438	105100	105030	115890	87906	79372	93174	83488	33647000			40616	1958	42796	67178;67179;67180;67181	74912;74913;74914;74915	74913			1555		4
NNNYRISK	VDDRTREERGLEPLKNNNYRISKSRYDSID	RGLEPLKNNNYRISKSRYDSIDSYLSKCGE	K	N	N	S	K	S	0	1	3	0	0	0	0	0	0	1	0	1	0	0	0	1	0	0	1	0	0	0	8	1	1007.5148	P48506	P48506	319	326	GCLC	Glutamate--cysteine ligase catalytic subunit	yes	yes	2	0.044137	66.799	91595	229780	117370	80034	64457	167220	94175	61475	90223	48089	119500	117140	63369	82850	53892	6514300			40617	2040	42797	67182	74916	74916				1812	1
NNPAIVIIGNNGQIHYDHQNDGASQALASCQR	GVGIFFDSFDNDGKKNNPAIVIIGNNGQIH	HQNDGASQALASCQRDFRNKPYPVRAKITY	K	N	N	Q	R	D	4	1	5	2	1	4	0	3	2	4	1	0	0	0	1	2	0	0	1	1	0	0	32	0	3474.6447	P49257	P49257	161	192	LMAN1	Protein ERGIC-53	yes	yes	4	7.56E-22	157.96	24603	25323	26852	38180	27580	29171	39300	28256	32461	40114	34414	29681	26135	27304	25400	29057000			40618	2068	42798	67183	74917	74917					1
NNPDLYLK	STVGCHPTRCGEFEKNNPDLYLKELLNLAE	RCGEFEKNNPDLYLKELLNLAENNKGKVVA	K	N	N	L	K	E	0	0	2	1	0	0	0	0	0	0	2	1	0	0	1	0	0	0	1	0	0	0	8	0	975.50255	Q6P1N9	Q6P1N9	87	94	TATDN1	Putative deoxyribonuclease TATDN1	yes	yes	2	0.00037336	158.07	541160	769780	664690	764280	505130	945130	935490	470150	663390	419200	821350	852140	478860	548980	461480	35339000			40619	3808	42799	67184	74918	74918					1
NNPEPWNK	LLRLALFNPDVCWDRNNPEPWNKLGPNDQY	PDVCWDRNNPEPWNKLGPNDQYKFYSVNVD	R	N	N	N	K	L	0	0	3	0	0	0	1	0	0	0	0	1	0	0	2	0	0	1	0	0	0	0	8	0	997.46174	O00483	O00483	48	55	NDUFA4	Cytochrome c oxidase subunit NDUFA4	yes	yes	3	0.00022603	129.47	897660	1219800	766150	1208400	977080	1297000	1689200	1012300	1042500	1081600	1096800	1088300	732810	725980	785990	175810000			40620	276	42800	67185	74919	74919					1
NNPPTLEGNYSK	HSELHPMKVLFLIPKNNPPTLEGNYSKPLK	IPKNNPPTLEGNYSKPLKEFVEACLNKEPS	K	N	N	S	K	P	0	0	3	0	0	0	1	1	0	0	1	1	0	0	2	1	1	0	1	0	0	0	12	0	1332.631	Q9Y6E0	Q9Y6E0	246	257	STK24	Serine/threonine-protein kinase 24;Serine/threonine-protein kinase 24 36 kDa subunit;Serine/threonine-protein kinase 24 12 kDa subunit	yes	yes	2	0.00011292	134.98	56667	61782	54690	67329	32136	112110	129060	47107	56527	40540	93339	68979	33405	20456	27344	5342800			40621	7325	42801	67186	74920	74920					1
NNQESDCVSK	TILTLTGVSTLGDVKNNQESDCVSKKKMVP	LGDVKNNQESDCVSKKKMVPDFYVDSIADL	K	N	N	S	K	K	0	0	2	1	1	1	1	0	0	0	0	1	0	0	0	2	0	0	0	1	0	0	10	0	1179.4826	A6NDG6	A6NDG6	291	300	PGP	Phosphoglycolate phosphatase	yes	yes	2;3	5.52E-10	187.33	466530	643720	578200	716230	424640	917240	873690	493910	557760	332370	733210	714540	336870	365360	333640	106400000			40622	51	42802	67187;67188;67189	74921;74922;74923	74923					3
NNQETMIK	SPSPLNNISSTVTVKNNQETMIKTDFLPKA	SSTVTVKNNQETMIKTDFLPKAKQREGTFS	K	N	N	I	K	T	0	0	2	0	0	1	1	0	0	1	0	1	1	0	0	0	1	0	0	0	0	0	8	0	976.46478	Q5UIP0	Q5UIP0	1251	1258	RIF1	Telomere-associated protein RIF1	yes	yes	2	0.042417	76.17	0	0	0	0	0	0	0	0	0	0	0	0	0	0	0	0			40623	3651	42803	67190	74924	74924					1
NNQGTVNWSVDDIVK	SSFPDDATSPLQENRNNQGTVNWSVDDIVK	NNQGTVNWSVDDIVKGINSSNVENQLQATQ	R	N	N	V	K	G	0	0	3	2	0	1	0	1	0	1	0	1	0	0	0	1	1	1	0	3	0	0	15	0	1687.8166	P52292	P52292	69	83	KPNA2	Importin subunit alpha-1	yes	yes	3	4.92E-47	196.95	700390	813730	538710	592380	459610	1064100	1075200	545090	465190	404180	999460	750170	378820	361290	329470	334220000			40624	2212	42804	67191	74925	74925					1
NNQNPWTFER	GTLEKMRKDQEERERNNQNPWTFERIATAN	EERERNNQNPWTFERIATANMLGIRKVLSP	R	N	N	E	R	I	0	1	3	0	0	1	1	0	0	0	0	0	0	1	1	0	1	1	0	0	0	0	10	0	1304.5898	Q9NX20	Q9NX20	208	217	MRPL16	39S ribosomal protein L16, mitochondrial	yes	yes	2	0.0029191	98.055	353540	445980	285540	389940	339460	420820	458530	332240	371250	329730	431140	386810	290880	326110	260400	31843000			40625	6517	42805	67192;67193	74926;74927	74926					2
NNRDLDFTIDLDFK	GEEIFGTIGMRPNAKNNRDLDFTIDLDFKG	KNNRDLDFTIDLDFKGQLCELSCSTDYRMR	K	N	N	F	K	G	0	1	2	4	0	0	0	0	0	1	2	1	0	2	0	0	1	0	0	0	0	0	14	1	1724.837	Q99873	Q99873	343	356	PRMT1	Protein arginine N-methyltransferase 1	yes	yes	2;3	1.67E-12	187.11	1290900	1173800	1043900	2002900	789530	2158500	4564800	852210	1374600	2011700	1849000	993380	466800	445640	745160	159250000			40626	5551	42806	67194;67195	74928;74929;74930	74930					3
NNRESFLNNYVYEVSR	PLPTLDPEEKCQTYKNNRESFLNNYVYEVS	NRESFLNNYVYEVSRRNPFVFAPTLLTVAA	K	N	N	S	R	R	0	2	4	0	0	0	2	0	0	0	1	0	0	1	0	2	0	0	2	2	0	0	16	1	2002.9497	CON__REFSEQ:XP_585019	CON__REFSEQ:XP_585019	153	168			yes	yes	3	3.04E-20	185.25	270730	271390	409850	403480	342690	375570	429880	363750	501600	562630	320610	299290	295950	301170	259780	36007000		+	40627	210	42807	67196	74931	74931					1
NNRFSTPEQAAK	LEDGSCSYKDFSESRNNRFSTPEQAAKNRI	ESRNNRFSTPEQAAKNRIQHPSNVLHFFNA	R	N	N	A	K	N	2	1	2	0	0	1	1	0	0	0	0	1	0	1	1	1	1	0	0	0	0	0	12	1	1361.6688	P14866	P14866	482	493	HNRNPL	Heterogeneous nuclear ribonucleoprotein L	yes	yes	3	4.89E-06	129.54	3278200	5047300	3743700	3516100	3296200	5342600	6823000	4274600	3231600	1784100	6598900	5452900	4127700	3256600	2117800	465300000			40628	1407	42808	67197;67198	74932;74933	74933					2
NNRPSEGPLQTR	NLIQQCTAFLLDALKNNRPSEGPLQTRLLE	ALKNNRPSEGPLQTRLLEMNLMHAPQVADA	K	N	N	T	R	L	0	2	2	0	0	1	1	1	0	0	1	0	0	0	2	1	1	0	0	0	0	0	12	1	1367.6906	Q00610	Q00610	572	583	CLTC	Clathrin heavy chain 1	yes	yes	3	0.018439	68.83	19944	31723	23467	30212	26735	34610	44511	30548	24233	29994	27615	23274	30957	20380	20401	4025400			40629	2627	42809	67199	74934	74934					1
NNRQPYAVSELAGHQTSAESWGTGR	IRPDIVNFVHTNLRKNNRQPYAVSELAGHQ	LAGHQTSAESWGTGRAVARIPRVRGGGTHR	K	N	N	G	R	A	3	2	2	0	0	2	2	3	1	0	1	0	0	0	1	3	2	1	1	1	0	0	25	1	2715.275	P36578	P36578	47	71	RPL4	60S ribosomal protein L4	yes	yes	4	7.42E-246	406.07	1446400	1586900	1269100	1478000	1276000	2452700	2348400	1207900	1429200	1533800	2280900	1761600	1244100	1223100	1014300	1051300000			40630	1862	42810	67200;67201;67202;67203;67204;67205	74935;74936;74937;74938;74939;74940;74941	74937					7
NNSDKDQSLGNWR	SIEEIDLEGKFVQLKNNSDKDQSLGNWRIK	LKNNSDKDQSLGNWRIKRQVLEGEEIAYKF	K	N	N	W	R	I	0	1	3	2	0	1	0	1	0	0	1	1	0	0	0	2	0	1	0	0	0	0	13	1	1532.6968	Q03252	Q03252	490	502	LMNB2	Lamin-B2	yes	yes	3	2.41E-05	113.65	1436600	2292700	2351000	2346000	1704100	2735800	1149000	1778400	1870900	271170	2408100	2189600	1421100	1679800	1271500	171980000			40631	2691	42811	67206;67207	74942;74943	74943					2
NNSFVNEIISR	ITIKLKQLKAEVIAKNNSFVNEIISRIKVT	VIAKNNSFVNEIISRIKVTT__________	K	N	N	S	R	I	0	1	3	0	0	0	1	0	0	2	0	0	0	1	0	2	0	0	0	1	0	0	11	0	1291.6521	P43246	P43246	919	929	MSH2	DNA mismatch repair protein Msh2	yes	yes	2	8.9E-08	167.18	1373600	1861800	1465600	1584800	1398500	2298500	1863700	1110200	1512800	1094800	1930500	1752200	1085500	1291700	1142300	189910000			40632	1970	42812	67208	74944	74944					1
NNSGEEFDCAFR	EKMKVINTGIKVWCRNNSGEEFDCAFRLAQ	WCRNNSGEEFDCAFRLAQEGIYTLYPFINS	R	N	N	F	R	L	1	1	2	1	1	0	2	1	0	0	0	0	0	2	0	1	0	0	0	0	0	0	12	0	1444.5677	Q08J23	Q08J23	591	602	NSUN2	tRNA (cytosine(34)-C(5))-methyltransferase	yes	yes	2	3.68E-67	289.85	761200	925490	602900	927420	717370	1086600	1081000	658000	710500	546710	1064700	715850	440390	588980	505200	356500000			40633	2781	42813	67209;67210	74945;74946	74945					2
NNSGLSFEELYR	IWDLLKNAIQEIQRKNNSGLSFEELYRNAY	QRKNNSGLSFEELYRNAYTMVLHKHGEKLY	K	N	N	Y	R	N	0	1	2	0	0	0	2	1	0	0	2	0	0	1	0	2	0	0	1	0	0	0	12	0	1427.6681	Q13618	Q13618	48	59	CUL3	Cullin-3	yes	yes	2;3	6.6E-37	288.11	482570	541860	408960	535730	376480	633150	829100	465690	390380	403580	632160	400910	352470	343820	296590	72571000			40634	2982	42814	67211;67212	74947;74948	74947					2
NNTQVLINCR	EFNTGPLSVLTQSVKNNTQVLINCRNNKKL	TQSVKNNTQVLINCRNNKKLLGRVKAFDRH	K	N	N	C	R	N	0	1	3	0	1	1	0	0	0	1	1	0	0	0	0	0	1	0	0	1	0	0	10	0	1230.6139	P62316	P62316	38	47	SNRPD2	Small nuclear ribonucleoprotein Sm D2	yes	yes	2	1.21E-08	195.79	3600300	5067800	3724200	4275100	3120400	5567700	6053200	3616700	3810600	2149000	5260800	5497900	3252700	3541800	2707000	1050500000			40635	2467	42815	67213;67214;67215	74949;74950;74951	74949					3
NNTVTPGGKPNK	EFYLGKRCAYVYKAKNNTVTPGGKPNKTRV	KAKNNTVTPGGKPNKTRVIWGKVTRAHGNS	K	N	N	N	K	T	0	0	3	0	0	0	0	2	0	0	0	2	0	0	2	0	2	0	0	1	0	0	12	1	1225.6415	P18077	P18077	55	66	RPL35A	60S ribosomal protein L35a	yes	yes	3	0.0002634	116.19	875290	961790	772710	1169100	773340	1578100	1674100	762510	901920	994460	1513600	944150	553120	592070	693830	94070000			40636	1490	42816	67216;67217	74952;74953	74952					2
NNWEVSALSR	LDGYLKTSALSDETKNNWEVSALSRAAQKG	SDETKNNWEVSALSRAAQKGFNKVVLKHLK	K	N	N	S	R	A	1	1	2	0	0	0	1	0	0	0	1	0	0	0	0	2	0	1	0	1	0	0	10	0	1174.5731	P78527	P78527	811	820	PRKDC	DNA-dependent protein kinase catalytic subunit	yes	yes	2	7.56E-10	185.08	1828500	2582900	1914000	2649100	1773200	3316000	4046700	1818400	2111800	2007200	2836500	2025600	1602700	1234600	1381100	225890000			40637	2563	42817	67218	74954	74954					1
NNYENYIDIVK	RTPQKMVYYGKPSCKNNYENYIDIVKYVFS	PSCKNNYENYIDIVKYVFSAYKRESPLIVN	K	N	N	V	K	Y	0	0	3	1	0	0	1	0	0	2	0	1	0	0	0	0	0	0	2	1	0	0	11	0	1383.667	Q5SY16	Q5SY16	381	391	NOL9	Polynucleotide 5-hydroxyl-kinase NOL9	yes	yes	3	9.2E-05	119.45	81659	117790	82769	97243	100290	115770	143010	100320	99013	105360	119380	98862	75018	75405	71145	12550000			40638	3585	42818	67219	74955	74955					1
NNYHPVEDACWKPGQK	AAEGPLDPSGYNPAKNNYHPVEDACWKPGQ	NYHPVEDACWKPGQKVPYLAVARTFEKIEE	K	N	N	Q	K	V	1	0	2	1	1	1	1	1	1	0	0	2	0	0	2	0	0	1	1	1	0	0	16	1	1941.8792	P18858	P18858	271	286	LIG1	DNA ligase 1	yes	yes	4	0.015238	66.965	230030	323060	285340	305690	217270	421940	394950	233520	247640	196700	377990	341020	201900	218250	171110	23095000			40639	1503	42819	67220	74956	74956					1
NNYSEDLELASLLIK	PVKGLKTGYRAVPLKNNYSEDLELASLLIK	NNYSEDLELASLLIKIDIFPAKENGDLSPF	K	N	N	I	K	I	1	0	2	1	0	0	2	0	0	1	4	1	0	0	0	2	0	0	1	0	0	0	15	0	1720.8883	P19174	P19174	1194	1208	PLCG1	1-phosphatidylinositol 4,5-bisphosphate phosphodiesterase gamma-1	yes	yes	3	0.00038696	100.23	94604	127260	107250	122800	82702	168220	151580	120290	105050	65348	151790	134620	111120	129240	81193	15523000			40640	1506	42820	67221	74957	74957					1
NPAAYENDK	IYTWGTEEFERSKRKNPAAYENDK______	ERSKRKNPAAYENDK_______________	K	N	P	D	K	-	2	0	2	1	0	0	1	0	0	0	0	1	0	0	1	0	0	0	1	0	0	0	9	0	1020.4512	O14949	O14949	74	82	UQCRQ	Cytochrome b-c1 complex subunit 8	yes	yes	2	0.00069869	136.63	0	0	0	0	0	0	0	0	0	0	0	0	0	0	0	0			40641	369	42821	67222	74958	74958					1
NPADLPK	KFSVSPVVRVAVEAKNPADLPKLVEGLKRL	VRVAVEAKNPADLPKLVEGLKRLAKSDPMV	K	N	P	P	K	L	1	0	1	1	0	0	0	0	0	0	1	1	0	0	2	0	0	0	0	0	0	0	7	0	753.4021	P13639	P13639	513	519	EEF2	Elongation factor 2	yes	yes	2	0.030216	84.498	1802800	1872500	1393700	2108200	1652500	2961700	2864400	1643600	1915300	1494500	2276100	1432500	1225800	1311400	1237200	3158500000			40642	1371	42822	67223	74959	74959					1
NPAERADLK	FSLEFQDFVNKCLIKNPAERADLKQLMVHA	NKCLIKNPAERADLKQLMVHAFIKRSDAEE	K	N	P	L	K	Q	2	1	1	1	0	0	1	0	0	0	1	1	0	0	1	0	0	0	0	0	0	0	9	1	1012.5302	Q02750;P36507	Q02750	345	353	MAP2K1;MAP2K2	Dual specificity mitogen-activated protein kinase kinase 1;Dual specificity mitogen-activated protein kinase kinase 2	no	no	3	0.0011443	93.556	624690	745410	897790	975510	412640	1727600	1808600	387220	737840	305510	1243000	795580	276080	262230	291520	110340000			40643	2673;1857	42823	67224	74960	74960					1
NPAGSVVMER	QGSNYLIVLGSQRRRNPAGSVVMERIRMDI	SQRRRNPAGSVVMERIRMDIRKVDAVFVGT	R	N	P	E	R	I	1	1	1	0	0	0	1	1	0	0	0	0	1	0	1	1	0	0	0	2	0	0	10	0	1058.5179	O00764	O00764	209	218	PDXK	Pyridoxal kinase	yes	yes	2	0.00013759	143.96	917820	1358200	897220	1348700	743450	1248400	1555700	883390	1046900	744080	1187600	1172200	844150	958990	649930	102600000			40644	301	42824	67225	74961	74961					1
NPAPPEGKPSSGRDCR	APGAEHEPSLSSRHKNPAPPEGKPSSGRDC	PAPPEGKPSSGRDCRRGGPGGGMDVEQQEE	K	N	P	C	R	R	1	2	1	1	1	0	1	2	0	0	0	1	0	0	4	2	0	0	0	0	0	0	16	2	1723.806	Q96GS4	Q96GS4	112	127	C17orf59	Uncharacterized protein C17orf59	yes	yes	4	0.00074479	96.489	61333	85990	68374	87752	45752	118170	139080	54091	80858	51466	112600	73197	51025	57534	42895	12540000			40645	5243	42825	67226	74962	74962					1
NPAPPIDAVEQILPTLVR	LRNLTWTLSNLCRNKNPAPPIDAVEQILPT	PPIDAVEQILPTLVRLLHHDDPEVLADTCW	K	N	P	V	R	L	2	1	1	1	0	1	1	0	0	2	2	0	0	0	4	0	1	0	0	2	0	0	18	0	1942.0888	P52292	P52292	241	258	KPNA2	Importin subunit alpha-1	yes	yes	2;3	7.64E-50	234.12	2965800	3421200	2466300	2469500	1759600	4405100	5967700	1958100	2167100	2440200	4166300	2754500	1671600	1718000	1616900	697630000			40646	2212	42826	67227;67228;67229	74963;74964;74965	74964					3
NPAVLSAASFDGR	PTNTQWCFDIQWCPRNPAVLSAASFDGRIS	PRNPAVLSAASFDGRISVYSIMGGSTDGLR	R	N	P	G	R	I	3	1	1	1	0	0	0	1	0	0	1	0	0	1	1	2	0	0	0	1	0	0	13	0	1303.6521	O94979	O94979	315	327	SEC31A	Protein transport protein Sec31A	yes	yes	2	6.17E-23	197.43	3195400	4625400	3643900	4635000	3625000	4382200	4897300	3745800	3575100	3485100	4613400	3536800	2839400	3300300	2926000	360020000			40647	891	42827	67230;67231	74966;74967;74968	74968					3
NPAVQAGSIVVLQGGEETQR	LFALNRQRLCERLRKNPAVQAGSIVVLQGG	AGSIVVLQGGEETQRYCTDTGVLFRQESFF	K	N	P	Q	R	Y	2	1	1	0	0	3	2	3	0	1	1	0	0	0	1	1	1	0	0	3	0	0	20	0	2052.06	P12955	P12955	37	56	PEPD	Xaa-Pro dipeptidase	yes	yes	2;3	2.42E-51	245.96	152420	163950	145650	161190	177220	154250	176270	126400	132890	109850	177190	131780	125670	119730	97524	204890000			40648	1355	42828	67232;67233	74969;74970	74970					2
NPCHLYIVEILER	ILQYLMDINGKMWLRNPCHLYIVEILERRT	LRNPCHLYIVEILERRTSVPSRSSSALRTR	R	N	P	E	R	R	0	1	1	0	1	0	2	0	1	2	2	0	0	0	1	0	0	0	1	1	0	0	13	0	1654.8501	Q63HN8	Q63HN8	2090	2102	RNF213	E3 ubiquitin-protein ligase RNF213	yes	yes	3	0.00035021	91.207	284480	518580	502240	345690	302000	520730	429940	321370	381040	236710	455750	778790	387970	458980	337360	66116000			40649	3695	42829	67234	74971	74971					1
NPCTDGTHDCNK	GVEHATANKQVCKPRNPCTDGTHDCNKNAK	KPRNPCTDGTHDCNKNAKCNYLGHYSDPMY	R	N	P	N	K	N	0	0	2	2	2	0	0	1	1	0	0	1	0	0	1	0	2	0	0	0	0	0	12	0	1417.5351	CON__Q28194;P07996	CON__Q28194	648	659	THBS1	Thrombospondin-1	no	no	3	8.17E-07	138.77	143160	207540	181920	200120	226160	153480	125320	249190	236010	111160	178920	172930	155230	203440	150240	85386000		+	40650	167;1206	42830	67235	74972	74972					1
NPDADKSPWCYTTDPR	PENYPNAGLTMNYCRNPDADKSPWCYTTDP	PDADKSPWCYTTDPRVRWEFCNLKKCSETP	R	N	P	P	R	V	1	1	1	3	1	0	0	0	0	0	0	1	0	0	3	1	2	1	1	0	0	0	16	1	1921.8265	CON__P06868	CON__P06868	435	450			yes	yes	3	3.62E-09	124.63	240730	233960	330750	366000	487490	210680	93434	463550	488920	59244	190340	230870	253180	401470	362200	212620000		+	40651	133	42831	67236	74973	74973					1
NPDDITNEEYGEFYK	IDQEELNKTKPIWTRNPDDITNEEYGEFYK	NPDDITNEEYGEFYKSLTNDWEDHLAVKHF	R	N	P	Y	K	S	0	0	2	2	0	0	3	1	0	1	0	1	0	1	1	0	1	0	2	0	0	0	15	0	1832.7741	P07900	P07900	300	314	HSP90AA1	Heat shock protein HSP 90-alpha	yes	yes	2;3	3.58E-48	286.53	4328200	4489300	3596800	4709200	2879500	6660100	5125400	4399200	3775000	2626000	5783900	4228800	2927200	3280000	2396400	4185300000			40652	1196	42832	67237;67238;67239	74974;74975;74976;74977;74978	74975					5
NPDDITQEEYGEFYK	IDQEELNKTKPIWTRNPDDITQEEYGEFYK	NPDDITQEEYGEFYKSLTNDWEDHLAVKHF	R	N	P	Y	K	S	0	0	1	2	0	1	3	1	0	1	0	1	0	1	1	0	1	0	2	0	0	0	15	0	1846.7897	P08238	P08238	292	306	HSP90AB1	Heat shock protein HSP 90-beta	yes	yes	2;3;4	2.61E-38	265.34	1834700	1768000	1158600	1257300	828020	2723900	1948700	1379500	1016700	815910	2396600	1566300	972850	929950	714670	1353700000			40653	1217	42833	67240;67241;67242	74979;74980;74981	74979					3
NPDEIDETTELSS	WKLGFFKRKYEKMTKNPDEIDETTELSS__	TKNPDEIDETTELSS_______________	K	N	P	S	S	-	0	0	1	2	0	0	3	0	0	1	1	0	0	0	1	2	2	0	0	0	0	0	13	0	1448.6155	P17301	P17301	1169	1181	ITGA2	Integrin alpha-2	yes	yes	2	0.0007562	99.788	48702	73085	94795	74204	87640	73956	96401	81601	83479	90084	70097	64324	59639	78013	71183	117140000			40654	1473	42834	67243	74982	74982					1
NPDELAEALDER	TELAATMVELGKDKRNPDELAEALDERLGD	DKRNPDELAEALDERLGDFAFPDEFVFDVW	R	N	P	E	R	L	2	1	1	2	0	0	3	0	0	0	2	0	0	0	1	0	0	0	0	0	0	0	12	0	1370.6314	O14908	O14908	296	307	GIPC1	PDZ domain-containing protein GIPC1	yes	yes	2	1.52E-09	156.14	306240	423650	339680	256230	277810	451560	251750	324850	273720	75880	350290	402760	250670	258340	199350	23884000			40655	361	42835	67244	74983	74983					1
NPDGDVNGPWCYTMNPR	PETNPQSGLERNYCRNPDGDVNGPWCYTMN	DGDVNGPWCYTMNPRKPFDYCDVPQCESSF	R	N	P	P	R	K	0	1	3	2	1	0	0	2	0	0	0	0	1	0	3	0	1	1	1	1	0	0	17	0	1991.8254	CON__P06868	CON__P06868	537	553			yes	yes	3	4.83E-28	197.29	151020	171800	195150	205680	206360	156370	203630	222850	241670	276110	153630	166280	181330	208190	187550	89557000		+	40656	133	42836	67245;67246	74984;74985	74985					2
NPDGEPRPWCFTTDPQK	PSKFPNKNLKMNYCRNPDGEPRPWCFTTDP	DGEPRPWCFTTDPQKRWEFCDIPRCTTPPP	R	N	P	Q	K	R	0	1	1	2	1	1	1	1	0	0	0	1	0	1	4	0	2	1	0	0	0	0	17	1	2043.9109	CON__P06868	CON__P06868	243	259			yes	yes	3	0.0001837	109.89	845110	704460	846600	1365000	1333000	811180	1054300	1428600	1640700	2739300	810560	612540	919900	820410	1027200	402690000		+	40657	133	42837	67247;67248;67249	74986;74987;74988;74989	74986					4
NPDGTMNLMNWECAIPGK	WRKDHPFGFVAVPTKNPDGTMNLMNWECAI	GTMNLMNWECAIPGKKGTPWEGGLFKLRML	K	N	P	G	K	K	1	0	3	1	1	0	1	2	0	1	1	1	2	0	2	0	1	1	0	0	0	0	18	0	2046.8962	P63279	P63279	31	48	UBE2I	SUMO-conjugating enzyme UBC9	yes	yes	3	1.33E-09	150.28	1485600	1750300	1731200	2121100	1349900	2633300	2828100	1363800	1712300	1273400	2312000	1990100	1200900	1455600	1184800	249590000			40658	2527	42838	67250;67251	74990;74991	74990					2
NPDIFTEVANCCIR	EINYILRVLGPAACRNPDIFTEVANCCIRI	RNPDIFTEVANCCIRIALPAPRGSGTASDD	R	N	P	I	R	I	1	1	2	1	2	0	1	0	0	2	0	0	0	1	1	0	1	0	0	1	0	0	14	0	1707.7709	Q7Z6Z7	Q7Z6Z7	1881	1894	HUWE1	E3 ubiquitin-protein ligase HUWE1	yes	yes	2;3	8.42E-14	154.67	599920	1012900	703640	719940	651760	911990	1065700	705800	679910	369440	858510	990060	725630	684430	544960	55514000			40659	4113	42839	67252;67253;67254	74992;74993;74994;74995	74994					4
NPDILVGENDLTALSYLHEPAVLHNLR	EYHLDPKTKELPHLRNPDILVGENDLTALS	ALSYLHEPAVLHNLRVRFIDSKLIYTYCGI	R	N	P	L	R	V	2	1	3	2	0	0	2	1	2	1	6	0	0	0	2	1	1	0	1	2	0	0	27	0	3012.5669	Q9NQX4;Q9Y4I1	Q9Y4I1	64	90	MYO5C;MYO5A	Unconventional myosin-Vc;Unconventional myosin-Va	no	no	4	4.9E-14	135.35	46509	110420	158770	108100	109650	92071	101430	76796	93737	58595	81153	89881	86332	104890	77371	63832000			40660	7226;6330	42840	67255	74996	74996					1
NPDIPNPALAQR	EILYYRKTIGYKVPRNPDIPNPALAQREEQ	VPRNPDIPNPALAQREEQKKIDGAEPLTPE	R	N	P	Q	R	E	2	1	2	1	0	1	0	0	0	1	1	0	0	0	3	0	0	0	0	0	0	0	12	0	1304.6837	P28370	P28370	818	829	SMARCA1	Probable global transcription activator SNF2L1	yes	yes	2	1.13E-09	157.66	326800	448090	310310	415640	335230	431790	397310	359600	405500	249460	433660	457600	317960	406880	321930	32492000			40661	1697	42841	67256;67257	74997;74998	74998					2
NPDIPNPALAQREEQK	EILYYRKTIGYKVPRNPDIPNPALAQREEQ	PDIPNPALAQREEQKKIDGAEPLTPEETEE	R	N	P	Q	K	K	2	1	2	1	0	2	2	0	0	1	1	1	0	0	3	0	0	0	0	0	0	0	16	1	1818.9224	P28370	P28370	818	833	SMARCA1	Probable global transcription activator SNF2L1	yes	yes	3	5.31E-38	214.5	356870	431790	228650	483710	333710	545630	453300	249000	342710	234410	522170	316320	202160	214620	234290	30076000			40662	1697	42842	67258	74999	74999					1
NPDLCDFTIDHQSCSR	EKLIIDEKKYYLFGRNPDLCDFTIDHQSCS	PDLCDFTIDHQSCSRVHAALVYHKHLKRVF	R	N	P	S	R	V	0	1	1	3	2	1	0	0	1	1	1	0	0	1	1	2	1	0	0	0	0	0	16	0	1963.8153	Q12972	Q12972	54	69	PPP1R8	Nuclear inhibitor of protein phosphatase 1;Activator of RNA decay	yes	yes	3	2.39E-47	233.14	142910	188920	172560	175140	150670	188140	218170	149440	158720	158800	196610	168670	142960	159160	122940	9506200			40663	2846	42843	67259	75000;75001	75001					2
NPDMVAGEK	YEELLNRVFNIMREKNPDMVAGEKRKFVMK	NIMREKNPDMVAGEKRKFVMKPPQVVRVGT	K	N	P	E	K	R	1	0	1	1	0	0	1	1	0	0	0	1	1	0	1	0	0	0	0	1	0	0	9	0	959.43823	P20042	P20042	191	199	EIF2S2	Eukaryotic translation initiation factor 2 subunit 2	yes	yes	2	0.00086061	118.4	0	0	0	0	0	0	0	0	0	0	0	0	0	0	0	0			40664	1527	42844	67260	75002	75002					1
NPDQVYLVDYGLAYR	VHGDIKASNLLLNYKNPDQVYLVDYGLAYR	NPDQVYLVDYGLAYRYCPEGVHKEYKEDPK	K	N	P	Y	R	Y	1	1	1	2	0	1	0	1	0	0	2	0	0	0	1	0	0	0	3	2	0	0	15	0	1784.8733	Q99986	Q99986	189	203	VRK1	Serine/threonine-protein kinase VRK1	yes	yes	3	8.9E-14	166.64	236380	295750	246880	228620	206950	305630	379350	219090	237060	197160	298980	293180	277690	260960	211860	169750000			40665	5558	42845	67261;67262	75003;75004	75004					2
NPDSITNQIALLEAR	EEISVLSPEDLEAIKNPDSITNQIALLEAR	NPDSITNQIALLEARCHEMKPNLGAIAEYK	K	N	P	A	R	C	2	1	2	1	0	1	1	0	0	2	2	0	0	0	1	1	1	0	0	0	0	0	15	0	1653.8686	Q9NTJ3	Q9NTJ3	1068	1082	SMC4	Structural maintenance of chromosomes protein 4	yes	yes	3	1.83E-28	166.04	56235	58999	54168	54008	56680	89284	121670	53567	56603	151370	76730	60044	51905	53587	44397	21160000			40666	6404	42846	67263	75005	75005					1
NPDSPAK	ALKAAAAAQKQAKRRNPDSPAKAIPKTLKD	AQKQAKRRNPDSPAKAIPKTLKDSQ_____	R	N	P	A	K	A	1	0	1	1	0	0	0	0	0	0	0	1	0	0	2	1	0	0	0	0	0	0	7	0	727.35007	P82914	P82914	241	247	MRPS15	28S ribosomal protein S15, mitochondrial	yes	yes	2	0.050427	75.738	452050	499450	357060	610160	371240	608790	699090	424200	520830	1011000	520890	434050	249820	312180	294270	17399000			40667	2580	42847	67264	75006	75006					1
NPDSQYGELIEK	YTHLSAGELLRDERKNPDSQYGELIEKYIK	ERKNPDSQYGELIEKYIKEGKIVPVEITIS	K	N	P	E	K	Y	0	0	1	1	0	1	2	1	0	1	1	1	0	0	1	1	0	0	1	0	0	0	12	0	1391.6569	P30085	P30085	44	55	CMPK1	UMP-CMP kinase	yes	yes	2;3	9.24E-11	184.31	515190	604610	578750	841200	484230	963730	1333300	561540	676590	633740	818850	698470	412880	421860	413820	145870000			40668	1738	42848	67265;67266	75007;75008;75009	75008					3
NPDTIEQCRR	EDVREAYRRRGWAFKNPDTIEQCRREGFSQ	GWAFKNPDTIEQCRREGFSQKMQEQKNEGC	K	N	P	R	R	E	0	2	1	1	1	1	1	0	0	1	0	0	0	0	1	0	1	0	0	0	0	0	10	1	1287.599	Q9Y282	Q9Y282	175	184	ERGIC3	Endoplasmic reticulum-Golgi intermediate compartment protein 3	yes	yes	3	0.0022701	78.653	161800	183530	164160	218320	182480	305820	327060	159210	204820	210760	251950	184370	169580	175410	165640	25244000			40669	7071	42849	67267;67268	75010;75011	75011					2
NPDTQWITK	FEVILIDPFHKAIRRNPDTQWITKPVHKHR	HKAIRRNPDTQWITKPVHKHREMRGLTSAG	R	N	P	T	K	P	0	0	1	1	0	1	0	0	0	1	0	1	0	0	1	0	2	1	0	0	0	0	9	0	1101.5455	P61313	P61313	145	153	RPL15	60S ribosomal protein L15	yes	yes	2	0.00039662	148.73	0	0	0	0	0	0	0	0	0	0	0	0	0	0	0	0			40670	2415	42850	67269;67270	75012;75013	75012					2
NPDVDAICEMPSLSR	QKKKSSNPEARLNEKNPDVDAICEMPSLSR	NPDVDAICEMPSLSRKNDLIIWIRLVPLQE	K	N	P	S	R	K	1	1	1	2	1	0	1	0	0	1	1	0	1	0	2	2	0	0	0	1	0	0	15	0	1702.7655	Q2NKX8	Q2NKX8	349	363	ERCC6L	DNA excision repair protein ERCC-6-like	yes	yes	2	8.93E-14	171.29	80252	76840	64531	97687	76923	120960	117510	67936	93280	67206	117990	84571	64412	59207	66405	7635500			40671	3393	42851	67271	75014	75014					1
NPEDLSAETMAK	IVALDLRSHGETKVKNPEDLSAETMAKDVG	KVKNPEDLSAETMAKDVGNVVEAMYGDLPP	K	N	P	A	K	D	2	0	1	1	0	0	2	0	0	0	1	1	1	0	1	1	1	0	0	0	0	0	12	0	1304.5918	Q9Y570	Q9Y570	122	133	PPME1	Protein phosphatase methylesterase 1	yes	yes	2	0.022415	64.485	0	0	0	0	0	0	0	0	0	0	0	0	0	0	0	0			40672	7246	42852	67272	75015	75015	998			1722	1
NPEDSSCTSEI	CKNIYRPDKFLQCVKNPEDSSCTSEI____	QCVKNPEDSSCTSEI_______________	K	N	P	E	I	-	0	0	1	1	1	0	2	0	0	1	0	0	0	0	1	3	1	0	0	0	0	0	11	0	1237.4769	P28907	P28907	290	300	CD38	ADP-ribosyl cyclase/cyclic ADP-ribose hydrolase 1	yes	yes	2	0.00020015	116.3	56220	98187	85346	104900	72743	94164	176540	90156	80934	88515	90708	117300	82787	79831	69210	54814000			40673	1706	42853	67273	75016	75016					1
NPEFFEHRK	AFALMYEGRRVAILRNPEFFEHRKEERCAR	RVAILRNPEFFEHRKEERCARQWGTTCKNH	R	N	P	R	K	E	0	1	1	0	0	0	2	0	1	0	0	1	0	2	1	0	0	0	0	0	0	0	9	1	1202.5833	O43252	O43252	340	348	PAPSS1	Bifunctional 3-phosphoadenosine 5-phosphosulfate synthase 1;Sulfate adenylyltransferase;Adenylyl-sulfate kinase	yes	yes	4	0.010721	67.334	838700	803940	652290	866200	716050	1390100	1365900	669290	732220	877430	1251000	692220	563630	632110	624410	52720000			40674	485	42854	67274	75017	75017					1
NPEFFEHRKEER	AFALMYEGRRVAILRNPEFFEHRKEERCAR	ILRNPEFFEHRKEERCARQWGTTCKNHPYI	R	N	P	E	R	C	0	2	1	0	0	0	4	0	1	0	0	1	0	2	1	0	0	0	0	0	0	0	12	2	1616.7696	O43252	O43252	340	351	PAPSS1	Bifunctional 3-phosphoadenosine 5-phosphosulfate synthase 1;Sulfate adenylyltransferase;Adenylyl-sulfate kinase	yes	yes	5	0.007413	76.073	130300	195570	146480	187090	163740	203930	147520	153820	139460	36619	215360	159390	155340	150770	91057	37247000			40675	485	42855	67275	75018	75018					1
NPEGRFPDLTVELNRWDTAFDHEK	FKSKILKQVISLQTKNPEGRFPDLTVELNR	TVELNRWDTAFDHEKARKTGLITPKAGFDS	K	N	P	E	K	A	1	2	2	3	0	0	3	1	1	0	2	1	0	2	2	0	2	1	0	1	0	0	24	2	2885.3733	P52701	P52701	897	920	MSH6	DNA mismatch repair protein Msh6	yes	yes	5	3.78E-29	191.62	129860	147760	109030	165980	156920	234530	234070	111870	144900	112260	215540	115840	90918	108400	105220	42535000			40676	2226	42856	67276	75019	75019					1
NPEHFVVCNR	AGTDITVNSVILLPKNPEHFVVCNRSNTVV	ILLPKNPEHFVVCNRSNTVVIMNMQGQIVR	K	N	P	N	R	S	0	1	2	0	1	0	1	0	1	0	0	0	0	1	1	0	0	0	0	2	0	0	10	0	1270.5877	Q2TAY7	Q2TAY7	409	418	SMU1	WD40 repeat-containing protein SMU1;WD40 repeat-containing protein SMU1, N-terminally processed	yes	yes	3	6.91E-12	172.56	1457400	1390000	854730	856960	769050	1645900	1939700	814150	703160	783700	1518600	1077000	936580	654540	659820	378690000			40677	3400	42857	67277;67278	75020;75021	75021					2
NPEISHLLNNPDIMR	QLIMANPQMQQLIQRNPEISHLLNNPDIMR	NPEISHLLNNPDIMRQTLEIARNPAMMQEM	R	N	P	M	R	Q	0	1	3	1	0	0	1	0	1	2	2	0	1	0	2	1	0	0	0	0	0	0	15	0	1761.8832	Q9UHD9	Q9UHD9	218	232	UBQLN2	Ubiquilin-2	yes	yes	3	3.19E-05	127.62	567390	699690	416420	639710	522170	827520	1457400	498040	706780	1206800	900950	670330	559360	419540	458780	70786000			40678	6805	42858	67279	75022	75022					1
NPEISHMLNNPDIMR	QLIMANPQMQQLIQRNPEISHMLNNPDIMR	NPEISHMLNNPDIMRQTLELARNPAMMQEM	R	N	P	M	R	Q	0	1	3	1	0	0	1	0	1	2	1	0	2	0	2	1	0	0	0	0	0	0	15	0	1779.8396	Q9UMX0	Q9UMX0	222	236	UBQLN1	Ubiquilin-1	yes	yes	3	6.6E-29	205.95	766970	882310	714350	933100	752590	1192700	1190800	882360	887440	812030	1070900	1016000	832910	845900	605090	173510000			40679	6978	42859;42860	67280;67281;67282;67283	75023;75024;75025;75026	75026			3344;3345		4
NPELQNLLLDDFFK	IRSVFLGKIKDAFDRNPELQNLLLDDFFKS	RNPELQNLLLDDFFKSAVENCQDSWRRAVS	R	N	P	F	K	S	0	0	2	2	0	1	1	0	0	0	4	1	0	2	1	0	0	0	0	0	0	0	14	0	1704.8723	P52209	P52209	383	396	PGD	6-phosphogluconate dehydrogenase, decarboxylating	yes	yes	3	0.0030185	87.148	1148400	1688600	1866700	2273400	1687800	1793600	2101400	1520500	1742900	1605300	1763800	1522700	828710	989250	1432200	181270000			40680	2210	42861	67284	75027	75027					1
NPELSTQLIDIIHTAAAR	WLAGLPLQLAHLGSRNPELSTQLIDIIHTA	LSTQLIDIIHTAAARANKELLKSLQATALR	R	N	P	A	R	A	3	1	1	1	0	1	1	0	1	3	2	0	0	0	1	1	2	0	0	0	0	0	18	0	1962.0534	Q9NXF1	Q9NXF1	566	583	TEX10	Testis-expressed sequence 10 protein	yes	yes	3	0.00022199	101.17	1482000	1967800	2189000	1591200	1604600	2080600	2076000	1702200	1695000	1265900	2103400	3733300	2075800	3294600	1657000	173530000			40681	6536	42862	67285	75028	75028					1
NPENCSCQACGLHR	KERVENYSNVSIHLKNPENCSCQACGLHRY	KNPENCSCQACGLHRYCKYSVHLSGELYNT	K	N	P	H	R	Y	1	1	2	0	3	1	1	1	1	0	1	0	0	0	1	1	0	0	0	0	0	0	14	0	1701.677	Q8N4S0	Q8N4S0	418	431	CCDC82	Coiled-coil domain-containing protein 82	yes	yes	3	7.46E-05	121.24	20589	24173	25299	18081	17405	31035	35826	22162	23306	40710	29538	24187	17401	25935	13334	3395500			40682	4452	42863	67286	75029	75029					1
NPENWAYYK	RLEDAADVYRGLQERNPENWAYYKGLEKAL	RGLQERNPENWAYYKGLEKALKPANMLERL	R	N	P	Y	K	G	1	0	2	0	0	0	1	0	0	0	0	1	0	0	1	0	0	1	2	0	0	0	9	0	1183.5298	Q9BXJ9	Q9BXJ9	254	262	NAA15	N-alpha-acetyltransferase 15, NatA auxiliary subunit	yes	yes	2	0.00039803	140.75	903360	1023900	814580	1223600	944780	1189100	1140500	1049400	1079800	1023300	1065400	882080	764150	957190	736240	112660000			40683	5791	42864	67287	75030	75030					1
NPEPELLVR	VGLSFCGADVGGFFKNPEPELLVRWYQMGA	VGGFFKNPEPELLVRWYQMGAYQPFFRAHA	K	N	P	V	R	W	0	1	1	0	0	0	2	0	0	0	2	0	0	0	2	0	0	0	0	1	0	0	9	0	1065.5819	Q14697	Q14697	654	662	GANAB	Neutral alpha-glucosidase AB	yes	yes	2	0.016028	93.178	2391700	3055300	2453500	3720400	3331000	3319400	5223200	2740800	3030000	7415000	3132100	2448100	2124400	2516000	2471900	251020000			40684	3119	42865	67288	75031	75031					1
NPEPNIK	PDLGVVFLNVPENLKNPEPNIKMKRSIEEA	LNVPENLKNPEPNIKMKRSIEEACFTLQYL	K	N	P	I	K	M	0	0	2	0	0	0	1	0	0	1	0	1	0	0	2	0	0	0	0	0	0	0	7	0	810.42357	P46821	P46821	367	373	MAP1B	Microtubule-associated protein 1B;MAP1B heavy chain;MAP1 light chain LC1	yes	yes	2;3	0.0067879	91.516	605820	691010	469800	833800	426700	1087200	2027200	540890	626650	910510	861340	541640	362590	293790	356940	135600000			40685	2008	42866	67289;67290	75032;75033	75032					2
NPEYVWVHEK	TQTKSVKDLARLSLKNPEYVWVHEKAKYST	RLSLKNPEYVWVHEKAKYSTPATLEQNYIV	K	N	P	E	K	A	0	0	1	0	0	0	2	0	1	0	0	1	0	0	1	0	0	1	1	2	0	0	10	0	1299.6248	Q13206	Q13206	270	279	DDX10	Probable ATP-dependent RNA helicase DDX10	yes	yes	3	0.0038531	89.629	397700	367300	269470	317880	265230	620440	891850	264200	292590	690400	545900	338100	214770	194050	240360	30984000			40686	2890	42867	67291	75034	75034					1
NPFDTFFGQR	HGDPHAMFAEFFGGRNPFDTFFGQRNGEEG	FFGGRNPFDTFFGQRNGEEGMDIDDPFSGF	R	N	P	Q	R	N	0	1	1	1	0	1	0	1	0	0	0	0	0	3	1	0	1	0	0	0	0	0	10	0	1227.5673	P25685	P25685	110	119	DNAJB1	DnaJ homolog subfamily B member 1	yes	yes	2	0.0087025	85.154	2362600	3420400	2778100	3664200	3769600	3400700	3147000	3281500	3170700	1605800	3542300	2926800	3167500	3103800	3168000	72841000			40687	1642	42868	67292	75035	75035					1
NPGFEIIHGLLDR	GAKNYRHLCAVYYNKNPGFEIIHGLLDRIM	NKNPGFEIIHGLLDRIMQLLDVPPGEDKGG	K	N	P	D	R	I	0	1	1	1	0	0	1	2	1	2	2	0	0	1	1	0	0	0	0	0	0	0	13	0	1479.7834	Q9NSD9	Q9NSD9	505	517	FARSB	Phenylalanine--tRNA ligase beta subunit	yes	yes	3	1.45E-13	164.15	575960	692830	570220	737190	548770	904550	999980	576090	625630	581500	807030	604500	409070	494500	459020	646090000			40688	6393	42869	67293	75036	75036					1
NPGLVLDIVEDLR	TDGSLGDMIFFHSYKNPGLVLDIVEDLRLI	YKNPGLVLDIVEDLRLINTQAIFAKCTGMI	K	N	P	L	R	L	0	1	1	2	0	0	1	1	0	1	3	0	0	0	1	0	0	0	0	2	0	0	13	0	1451.7984	P49366	P49366	252	264	DHPS	Deoxyhypusine synthase	yes	yes	3	6.29E-07	143.94	19202	20595	12738	13085	10249	29119	38543	8422.5	8906.8	17761	29794	22232	9612.1	7548.9	6224	10115000			40689	2075	42870	67294	75037	75037					1
NPGNQAAYEHFETMK	ELTPQVVSAARILLRNPGNQAAYEHFETMK	NPGNQAAYEHFETMKNQWIDNVEKMTGLVD	R	N	P	M	K	N	2	0	2	0	0	1	2	1	1	0	0	1	1	1	1	0	1	0	1	0	0	0	15	0	1735.7624	P18206	P18206	685	699	VCL	Vinculin	yes	yes	3	2.63E-15	169.37	113320	186590	124410	149220	95013	197370	225660	112070	112770	111070	162520	148690	85928	76270	66101	25983000			40690	1494	42871;42872	67295;67296	75038;75039	75039			1062		2
NPGPSGPQLR	______________________________	LDMYRNPGPSGPQLRDFSSIIQTCSGNIQR	R	N	P	L	R	D	0	1	1	0	0	1	0	2	0	0	1	0	0	0	3	1	0	0	0	0	0	0	10	0	1021.5305	Q86Y82	Q86Y82	11	20	STX12	Syntaxin-12	yes	yes	2	0.0041827	85.733	0	0	0	0	0	0	0	0	0	0	0	0	0	0	0	0			40691	4234	42873	67297	75040	75040					1
NPGVGNGDDEAAELMQQVNVLK	RTAAAPKAGPGVVRKNPGVGNGDDEAAELM	DDEAAELMQQVNVLKLTVEDLEKERDFYFG	K	N	P	L	K	L	2	0	3	2	0	2	2	3	0	0	2	1	1	0	1	0	0	0	0	3	0	0	22	0	2297.0958	Q15691	Q15691	183	204	MAPRE1	Microtubule-associated protein RP/EB family member 1	yes	yes	2;3	1.23E-31	193.85	286490	322550	234330	339010	197450	522080	737390	216810	283160	283970	446670	346540	258300	217560	173810	236030000			40692	3277	42874;42875	67298;67299;67300;67301;67302	75041;75042;75043;75044;75045;75046	75045			2561		6
NPGYPQSEGLLGECMIR	LTMLNTVSKIRGQVKNPGYPQSEGLLGECM	GYPQSEGLLGECMIRHGKELGGESNFGDAL	K	N	P	I	R	H	0	1	1	0	1	1	2	3	0	1	2	0	1	0	2	1	0	0	1	0	0	0	17	0	1919.887	Q99961	Q99961	83	99	SH3GL1	Endophilin-A2	yes	yes	3	8.19E-07	103.29	146030	160010	165270	184280	143790	291640	287150	156930	162840	126190	249490	193240	160580	178560	121290	41513000			40693	5556	42876	67303	75047	75047					1
NPHNDRFVLSK	VLFFHTMRYKSQDPRNPHNDRFVLSKGHAA	QDPRNPHNDRFVLSKGHAAPILYAVWAEAG	R	N	P	S	K	G	0	1	2	1	0	0	0	0	1	0	1	1	0	1	1	1	0	0	0	1	0	0	11	1	1325.684	P29401	P29401	65	75	TKT	Transketolase	yes	yes	3;4	3.72E-06	133.98	18268000	24813000	15960000	28909000	15554000	18976000	29462000	21278000	18859000	16911000	22604000	15533000	17462000	19346000	10908000	6057400000			40694	1720	42877	67304;67305	75048;75049	75048					2
NPIMSQCFDR	DLLFRNLKETMCSSKNPIMSQCFDRSELSD	MCSSKNPIMSQCFDRSELSDKKRPETVATQ	K	N	P	D	R	S	0	1	1	1	1	1	0	0	0	1	0	0	1	1	1	1	0	0	0	0	0	0	10	0	1266.5485	O00159	O00159	579	588	MYO1C	Unconventional myosin-Ic	yes	yes	2	7.23E-05	131.12	246920	435540	403340	387460	415560	406250	502430	416120	346890	233170	380490	353250	340410	326380	318370	55640000			40695	223	42878	67306	75050	75050					1
NPIMSQCFDRSELSDK	DLLFRNLKETMCSSKNPIMSQCFDRSELSD	PIMSQCFDRSELSDKKRPETVATQFKMSLL	K	N	P	D	K	K	0	1	1	2	1	1	1	0	0	1	1	1	1	1	1	3	0	0	0	0	0	0	16	1	1925.8611	O00159	O00159	579	594	MYO1C	Unconventional myosin-Ic	yes	yes	3	4.93E-20	180.32	271860	380310	283410	524830	285400	417850	1336200	348530	371300	782710	402380	309900	261420	172540	272010	29544000			40696	223	42879	67307	75051	75051					1
NPISGLLEYAQFASQTCEFNMIEQSGPPHEPR	PRCSPYKKLTECQLKNPISGLLEYAQFASQ	EFNMIEQSGPPHEPRFKFQVVINGREFPPA	K	N	P	P	R	F	2	1	2	0	1	3	4	2	1	2	2	0	1	2	4	3	1	0	1	0	0	0	32	0	3646.6821	P55265	P55265	503	534	ADAR	Double-stranded RNA-specific adenosine deaminase	yes	yes	3	2.48E-06	104.9	207250	269820	220200	255060	151470	264920	325250	195560	262000	129920	249450	255010	142830	211260	139530	132700000			40697	2316	42880	67308	75052	75052					1
NPLPNIDHELQELLIDR	CEPENLEFSSFMFWRNPLPNIDHELQELLI	LPNIDHELQELLIDRGEDVPSEEEEEEENG	R	N	P	D	R	G	0	1	2	2	0	1	2	0	1	2	4	0	0	0	2	0	0	0	0	0	0	0	17	0	2028.064	Q9ULX3	Q9ULX3	162	178	NOB1	RNA-binding protein NOB1	yes	yes	3	1.61E-38	221.91	202420	173650	144620	84149	93309	300130	165770	121270	73587	85792	281180	169200	105120	75314	89317	21495000			40698	6963	42881	67309	75053;75054	75053					2
NPLPSKETIEQEK	KFDKSKLKKTETQEKNPLPSKETIEQEKQA	EKNPLPSKETIEQEKQAGES__________	K	N	P	E	K	Q	0	0	1	0	0	1	3	0	0	1	1	2	0	0	2	1	1	0	0	0	0	0	13	1	1511.7831	P62328	P62328	27	39	TMSB4X	Thymosin beta-4;Hematopoietic system regulatory peptide	yes	yes	3	0.00070183	84.559	0	0	0	0	0	0	0	0	0	0	0	0	0	0	0	0		+	40699	2470	42882	67310	75055	75055					1
NPMDYPVEDAFCKPQLVK	LAYVSPEFWLLTKQRNPMDYPVEDAFCKPQ	DYPVEDAFCKPQLVKKSYGVENRAYSQEEI	R	N	P	V	K	K	1	0	1	2	1	1	1	0	0	0	1	2	1	1	3	0	0	0	1	2	0	0	18	1	2150.0176	Q8NFJ5	Q8NFJ5	273	290	GPRC5A	Retinoic acid-induced protein 3	yes	yes	3	0.0006735	94.845	2785800	3741600	4389300	4236200	4065100	4650000	3964000	5097600	3732500	1464800	4325000	3417800	3535100	3326800	3162000	550980000			40700	4630	42883	67311;67312	75056;75057;75058	75058					3
NPNEGEK	KKAYRKLALKYHPDKNPNEGEKFKQISQAY	ALKYHPDKNPNEGEKFKQISQAYEVLSDAK	K	N	P	E	K	F	0	0	2	0	0	0	2	1	0	0	0	1	0	0	1	0	0	0	0	0	0	0	7	0	786.3508	P31689	P31689	38	44	DNAJA1	DnaJ homolog subfamily A member 1	yes	yes	2	0.0061119	104.44	115420	87101	55932	119070	61233	172310	629880	73610	79691	999290	168430	93298	64381	46607	72591	9184200			40701	1770	42884	67313	75059	75059					1
NPNPGAQPERK	LEDSTSLPLFVGSVRNPNPGAQPERKEQQD	GSVRNPNPGAQPERKEQQDSPDGKDSFQDH	R	N	P	R	K	E	1	1	2	0	0	1	1	1	0	0	0	1	0	0	3	0	0	0	0	0	0	0	11	1	1206.6105	CON__P28800	CON__P28800	436	446			yes	yes	3	2.55E-06	137.55	730230	597660	713190	1215600	1048300	733190	1102200	1360300	1509200	2813800	786210	650090	912670	1033000	841350	1744600000		+	40702	146	42885	67314;67315;67316	75060;75061;75062;75063	75063					4
NPPDIVVQPGHIR	NMQFIHNGTYICDVKNPPDIVVQPGHIRLY	VKNPPDIVVQPGHIRLYVVEKENLPVFPVW	K	N	P	I	R	L	0	1	1	1	0	1	0	1	1	2	0	0	0	0	3	0	0	0	0	2	0	0	13	0	1440.7837	O95297	O95297	139	151	MPZL1	Myelin protein zero-like protein 1	yes	yes	3	3.76E-07	145	200350	313130	324270	307210	319450	338560	463020	318890	312670	400700	309590	295030	364040	366610	270660	110840000			40703	929	42886	67317;67318	75064;75065	75065					2
NPPENSDSGTGKK	GMLDTHHKLCTFILKNPPENSDSGTGKKEK	LKNPPENSDSGTGKKEKEKKNRKGKDKENG	K	N	P	K	K	E	0	0	2	1	0	0	1	2	0	0	0	2	0	0	2	2	1	0	0	0	0	0	13	1	1329.6161	P55010	P55010	144	156	EIF5	Eukaryotic translation initiation factor 5	yes	yes	3	0.0028482	84.14	1686600	1359100	1619800	2116000	1121200	3396300	2209700	1366300	1713900	987850	2933300	1758000	950630	974710	949240	127400000			40704	2299	42887	67319	75066	75066					1
NPPGASTYNK	PPQQPPPPPSYSPARNPPGASTYNKNSNIP	YSPARNPPGASTYNKNSNIPGSSANTSTPT	R	N	P	N	K	N	1	0	2	0	0	0	0	1	0	0	0	1	0	0	2	1	1	0	1	0	0	0	10	0	1047.4985	Q9BUJ2	Q9BUJ2	722	731	HNRNPUL1	Heterogeneous nuclear ribonucleoprotein U-like protein 1	yes	yes	3	0.0030182	92.866	3268500	4769500	4230500	3836200	3050200	5555500	5243700	3748200	3458700	2354100	4998800	5344200	3441100	3436000	2397600	474460000			40705	5697	42888	67320;67321	75067;75068	75067					2
NPPGFAFVEFEDPR	AFGYYGPLRSVWVARNPPGFAFVEFEDPRD	RNPPGFAFVEFEDPRDAADAVRELDGRTLC	R	N	P	P	R	D	1	1	1	1	0	0	2	1	0	0	0	0	0	3	3	0	0	0	0	1	0	0	14	0	1620.7573	Q16629;P84103	P84103	44	57	SRSF7;SRSF3	Serine/arginine-rich splicing factor 7;Serine/arginine-rich splicing factor 3	no	no	3	6.06E-05	96.993	29992	41764	50851	59010	28687	53136	59530	44808	45721	35072	48995	47697	33486	36393	30856	48365000			40706	2601;3334	42889	67322	75069	75069					1
NPPGFAFVEFEDPRDAADAVR	AFGYYGPLRSVWVARNPPGFAFVEFEDPRD	FVEFEDPRDAADAVRELDGRTLCGCRVRVE	R	N	P	V	R	E	4	2	1	3	0	0	2	1	0	0	0	0	0	3	3	0	0	0	0	2	0	0	21	1	2319.092	P84103	P84103	44	64	SRSF3	Serine/arginine-rich splicing factor 3	yes	yes	3	1.08E-64	243.07	7018500	9224500	6302000	8715800	7693700	10006000	10030000	6842800	6984000	7351400	9717100	10272000	5889300	7204800	6217900	2859700000			40707	2601	42890	67323;67324	75070;75071	75070					2
NPPGFAFVEFEDPRDAADAVRELDGR	AFGYYGPLRSVWVARNPPGFAFVEFEDPRD	DPRDAADAVRELDGRTLCGCRVRVELSNGE	R	N	P	G	R	T	4	3	1	4	0	0	3	2	0	0	1	0	0	3	3	0	0	0	0	2	0	0	26	2	2889.3682	P84103	P84103	44	69	SRSF3	Serine/arginine-rich splicing factor 3	yes	yes	4	2.34E-23	176.14	7155300	10207000	8989900	10512000	8738100	12213000	13307000	7393700	9718400	5644400	13667000	9684500	7455200	8736500	7168900	2516200000			40708	2601	42891	67325;67326	75072;75073	75072					2
NPPGFAFVEFEDPRDAEDAVR	AFSYYGPLRTVWIARNPPGFAFVEFEDPRD	FVEFEDPRDAEDAVRGLDGKVICGSRVRVE	R	N	P	V	R	G	3	2	1	3	0	0	3	1	0	0	0	0	0	3	3	0	0	0	0	2	0	0	21	1	2377.0975	Q16629	Q16629	45	65	SRSF7	Serine/arginine-rich splicing factor 7	yes	yes	3	5.87E-52	229.15	2559800	3075400	2586900	4091500	3142700	4024400	4431400	3123400	3565900	3221500	3726000	3232500	2692800	3418800	2559000	1068600000			40709	3334	42892	67327;67328;67329	75074;75075;75076;75077;75078;75079	75078					6
NPPGFAFVEFEDPRDAEDAVRGLDGK	AFSYYGPLRTVWIARNPPGFAFVEFEDPRD	DPRDAEDAVRGLDGKVICGSRVRVELSTGM	R	N	P	G	K	V	3	2	1	4	0	0	3	3	0	0	1	1	0	3	3	0	0	0	0	2	0	0	26	2	2847.3464	Q16629	Q16629	45	70	SRSF7	Serine/arginine-rich splicing factor 7	yes	yes	4	0.00075893	79.382	574170	765350	672710	1099400	713550	907070	1660700	725800	851620	668650	897850	860900	649750	721900	553730	103070000			40710	3334	42893	67330	75080	75080					1
NPPINTK	LRQGNMTAALQAALKNPPINTKSQAVKDRA	AALQAALKNPPINTKSQAVKDRAGSIVLKV	K	N	P	T	K	S	0	0	2	0	0	0	0	0	0	1	0	1	0	0	2	0	1	0	0	0	0	0	7	0	782.42865	O15511	O15511	61	67	ARPC5	Actin-related protein 2/3 complex subunit 5	yes	yes	2	0.014193	91.516	1754000	2293300	1670200	2345500	1380700	3219600	4203400	1645200	1993900	1440700	2741900	2534100	1612500	1422800	1208100	334860000			40711	466	42894	67331	75081	75081					1
NPPPNSDPNLR	KSINQQSGAHVELQRNPPPNSDPNLRRFTI	ELQRNPPPNSDPNLRRFTIRGVPQQIEVAR	R	N	P	L	R	R	0	1	3	1	0	0	0	0	0	0	1	0	0	0	4	1	0	0	0	0	0	0	11	0	1219.5945	Q96I24	Q96I24	393	403	FUBP3	Far upstream element-binding protein 3	yes	yes	2	0.025623	67.207	0	0	0	0	0	0	0	0	0	0	0	0	0	0	0	0			40712	5273	42895	67332	75082	75082					1
NPPPNSDPNLRR	KSINQQSGAHVELQRNPPPNSDPNLRRFTI	LQRNPPPNSDPNLRRFTIRGVPQQIEVARQ	R	N	P	R	R	F	0	2	3	1	0	0	0	0	0	0	1	0	0	0	4	1	0	0	0	0	0	0	12	1	1375.6957	Q96I24	Q96I24	393	404	FUBP3	Far upstream element-binding protein 3	yes	yes	3	0.0026169	84.718	56397	68840	52370	56611	63093	68308	76525	65350	45385	52145	84569	73048	59545	70097	52105	13383000			40713	5273	42896	67333	75083	75083					1
NPPSESEGSDGRFLISYDR	RFGIDDQDYLVSLTRNPPSESEGSDGRFLI	ESEGSDGRFLISYDRTLVIKEVSSEDIADM	R	N	P	D	R	T	0	2	1	2	0	0	2	2	0	1	1	0	0	1	2	4	0	0	1	0	0	0	19	1	2124.9712	Q8TBX8	Q8TBX8	129	147	PIP4K2C	Phosphatidylinositol 5-phosphate 4-kinase type-2 gamma	yes	yes	3	2.11E-11	159.67	160550	204480	133910	213780	202230	243940	297460	202330	195850	378670	238680	210860	216800	227640	148930	19870000			40714	4692	42897	67334	75084	75084					1
NPQAHIEGNMK	RSSSFNTGRIEHLYKNPQAHIEGNMKLHYG	HLYKNPQAHIEGNMKLHYGDLTDSTCLVKI	K	N	P	M	K	L	1	0	2	0	0	1	1	1	1	1	0	1	1	0	1	0	0	0	0	0	0	0	11	0	1237.5874	O60547	O60547	71	81	GMDS	GDP-mannose 4,6 dehydratase	yes	yes	3	7.06E-05	122.34	185600	226790	195240	280310	181320	272630	331810	187030	216610	199910	249280	162180	148440	144800	149870	27879000			40715	624	42898	67335	75085	75085					1
NPQEMVVK	DISQESDSPFVFICKNPQEMVVKFPIKGNP	PFVFICKNPQEMVVKFPIKGNPKIWKLDSK	K	N	P	V	K	F	0	0	1	0	0	1	1	0	0	0	0	1	1	0	1	0	0	0	0	2	0	0	8	0	943.4797	Q15650	Q15650	543	550	TRIP4	Activating signal cointegrator 1	yes	yes	3	0.051189	51.854	890380	1079100	1048600	927110	809890	1333000	1212100	732320	1024700	709960	1218700	817950	905600	947180	792640	122390000			40716	3271	42899	67336	75086;75087	75087					2
NPQNSSQSADGLR	KPTFSQTIALLNIYRNPQNSSQSADGLRCA	YRNPQNSSQSADGLRCAVSDVEMQEHYDEF	R	N	P	L	R	C	1	1	2	1	0	2	0	1	0	0	1	0	0	0	1	3	0	0	0	0	0	0	13	0	1372.6331	P0DN76;Q01081	P0DN76	54	66	U2AF1	Splicing factor U2AF 35 kDa subunit	yes	no	2	1.01E-95	322.79	190140	262990	168170	206590	179880	291670	290780	195480	187410	200060	253350	241680	139250	148010	157070	131710000			40717	1283	42900	67337;67338;67339	75088;75089;75090	75088					3
NPQPPQPQVPETPWADEGGSVYHLTDEDFDQFVK	DNYGSTAEDIVEWLKNPQPPQPQVPETPWA	SVYHLTDEDFDQFVKEHSSVLVMFHAPWCG	K	N	P	V	K	E	1	0	1	4	0	4	3	2	1	0	1	1	0	2	6	1	2	1	1	3	0	0	34	0	3866.77	Q14554	Q14554	258	291	PDIA5	Protein disulfide-isomerase A5	yes	yes	4	0.0033381	60.979	29468	37097	38823	37474	23571	35433	35463	31892	27000	18295	37321	36123	28660	40228	29263	4630000			40718	3085	42901	67340	75091	75091					1
NPQSILKPHSPTYNDEGL	LLLTGEVSWRPLVEKNPQSILKPHSPTYND	SILKPHSPTYNDEGL_______________	K	N	P	G	L	-	0	0	2	1	0	1	1	1	1	1	2	1	0	0	3	2	1	0	1	0	0	0	18	1	2008.9854	Q9NVA1	Q9NVA1	282	299	UQCC1	Ubiquinol-cytochrome-c reductase complex assembly factor 1	yes	yes	3	1.07E-06	132.62	509970	685950	646820	816180	623090	954810	823550	580010	706500	239480	842650	683370	488470	586920	505530	61001000			40719	6446	42902	67341	75092;75093	75092					2
NPQSYLYLVK	EGGEEETLRRLGLERNPQSYLYLVKGQCAK	LGLERNPQSYLYLVKGQCAKVSSINDKSDW	R	N	P	V	K	G	0	0	1	0	0	1	0	0	0	0	2	1	0	0	1	1	0	0	2	1	0	0	10	0	1223.655	O00159	O00159	260	269	MYO1C	Unconventional myosin-Ic	yes	yes	3	0.0029687	93.058	1109300	1640200	1577700	1520200	1502200	1811400	1957300	1553900	1802700	1353800	1689900	2609000	1611500	2307100	1402300	331110000			40720	223	42903	67342	75094	75094					1
NPSDSAVHSPFTK	GSTTQSPSLVQYDLKNPSDSAVHSPFTKRQ	LKNPSDSAVHSPFTKRQAFTPSSTMMEVFL	K	N	P	T	K	R	1	0	1	1	0	0	0	0	1	0	0	1	0	1	2	3	1	0	0	1	0	0	13	0	1385.6575	Q14157	Q14157	408	420	UBAP2L	Ubiquitin-associated protein 2-like	yes	yes	3	9.3E-14	141.34	2515000	3191400	2229600	2852400	2152400	4252700	5550800	2280600	2654800	2599500	3853200	3515200	2318500	2125500	1833400	313650000			40721	3043	42904	67343;67344	75095;75096	75095					2
NPSHVNELCSPK	DAPSGQVVRGSVFLRNPSHVNELCSPKVDF	FLRNPSHVNELCSPKVDFSLSSDRDFILLN	R	N	P	P	K	V	0	0	2	0	1	0	1	0	1	0	1	1	0	0	2	2	0	0	0	1	0	0	12	0	1380.6456	CON__ENSEMBL:ENSBTAP00000007350;CON__P01030	CON__ENSEMBL:ENSBTAP00000007350	60	71			no	no	3	7.96E-07	138.97	1168500	1327800	1197500	1674400	1564600	1237000	2153000	1849800	2092300	3058500	1077200	1206200	1055600	1207200	1358900	448270000		+	40722	96;117	42905	67345;67346	75097;75098	75098					2
NPSNCYGEESNAVCEK	PVPGRVTMNMCRKYRNPSNCYGEESNAVCE	PSNCYGEESNAVCEKFSGELNNEGCFSQQV	R	N	P	E	K	F	1	0	3	0	2	0	3	1	0	0	0	1	0	0	1	2	0	0	1	1	0	0	16	0	1856.7305	CON__ENSEMBL:ENSBTAP00000024146	CON__ENSEMBL:ENSBTAP00000024146	274	289			yes	yes	3	2.76E-61	260.07	575500	590170	813690	892210	931590	676090	611120	1222900	1318000	1246400	557320	676870	608120	932880	1009300	428180000		+	40723	105	42906	67347;67348	75099;75100	75099					2
NPSTNFQEPVQPLTQQQVAQMQLK	PTYPSGQIGFMLCSKNPSTNFQEPVQPLTQ	VQPLTQQQVAQMQLKYYNSDVHRAAFVLPE	K	N	P	L	K	Y	1	0	2	0	0	7	1	0	0	0	2	1	1	1	3	1	2	0	0	2	0	0	24	0	2753.3807	P19623	P19623	254	277	SRM	Spermidine synthase	yes	yes	3	6.52E-28	178.56	263940	296350	293480	393330	249640	478890	392650	244460	315960	234250	422840	276290	188060	245850	238730	152990000			40724	1518	42907	67349	75101	75101					1
NPSTSLGPTLEPEEVVNR	TTCLCPNFVNTGFIKNPSTSLGPTLEPEEV	TSLGPTLEPEEVVNRLMHGILTEQKMIFIP	K	N	P	N	R	L	0	1	2	0	0	0	3	1	0	0	2	0	0	0	3	2	2	0	0	2	0	0	18	0	1937.9694	Q8NBQ5	Q8NBQ5	228	245	HSD17B11	Estradiol 17-beta-dehydrogenase 11	yes	yes	2	2.67E-20	220.14	68029	74022	98912	94021	102080	87975	105600	68738	112140	109590	80771	58338	69894	76178	83907	8734400			40725	4549	42908	67350	75102	75102					1
NPSTVEAFDLAQSNSEHSR	WDLDFYTKRFQELQRNPSTVEAFDLAQSNS	VEAFDLAQSNSEHSRHWFFKGQLHVDGQKL	R	N	P	S	R	H	2	1	2	1	0	1	2	0	1	0	1	0	0	1	1	4	1	0	0	1	0	0	19	0	2087.9508	O15067	O15067	213	231	PFAS	Phosphoribosylformylglycinamidine synthase	yes	yes	3	8.03E-145	282.72	289980	361480	320920	327820	343400	426870	391070	313000	372530	253670	393030	386150	288700	367870	278150	514290000			40726	398	42909	67351;67352;67353	75103;75104;75105	75105					3
NPTDAYQLNYDMHNPFDICAASYRPIYR	EVAQQTRKILSACEKNPTDAYQLNYDMHNP	NPFDICAASYRPIYRGKPVEKCPLSGACYS	K	N	P	Y	R	G	3	2	3	3	1	1	0	0	1	2	1	0	1	1	3	1	1	0	4	0	0	0	28	1	3404.5343	P53621	P53621	1151	1178	COPA	Coatomer subunit alpha;Xenin;Proxenin	yes	yes	4	8.66E-51	213.05	850950	1458200	1746500	1210900	1263400	1460800	1050900	1340800	1534500	567080	1151200	1985000	1195300	1766300	1153900	408850000			40727	2257	42910	67354;67355	75106;75107	75106					2
NPTIGDK	SGKFKCVCITMRVPRNPTIGDKFASRHGQK	CITMRVPRNPTIGDKFASRHGQKGILSRLW	R	N	P	D	K	F	0	0	1	1	0	0	0	1	0	1	0	1	0	0	1	0	1	0	0	0	0	0	7	0	743.38137	Q9H9Y6	Q9H9Y6	876	882	POLR1B	DNA-directed RNA polymerase I subunit RPA2	yes	yes	2	0.010599	100.02	344420	307620	216690	349300	233600	521450	478240	266340	263060	277720	474090	245740	205350	173840	175590	24515000			40728	6179	42911	67356;67357	75108;75109	75109					2
NPVAPAPDPR	GLISENLPLLTEKEKNPVAPAPDPRLPPQS	TEKEKNPVAPAPDPRLPPQSCLLLPPTPVR	K	N	P	P	R	L	2	1	1	1	0	0	0	0	0	0	0	0	0	0	4	0	0	0	0	1	0	0	10	0	1032.5352	O75691	O75691	2043	2052	UTP20	Small subunit processome component 20 homolog	yes	yes	2	0.0072608	88.37	92924	131490	85200	83770	83145	166450	255380	99785	84395	170190	153610	114900	74716	76190	80424	8360800			40729	779	42912	67358	75110	75110					1
NPVIAQK	EQMQKDPQALSEHLKNPVIAQKIQKLMDVG	QALSEHLKNPVIAQKIQKLMDVGLIAIR__	K	N	P	Q	K	I	1	0	1	0	0	1	0	0	0	1	0	1	0	0	1	0	0	0	0	1	0	0	7	0	768.44939	P31948	P31948	524	530	STIP1	Stress-induced-phosphoprotein 1	yes	yes	2;3	0.026405	80.462	0	0	0	0	0	0	0	0	0	0	0	0	0	0	0	0			40730	1780	42913	67359;67360	75111;75112	75111					2
NPVMELNEK	DATAEQGPILTKHGKNPVMELNEKRRGLKY	LTKHGKNPVMELNEKRRGLKYELISETGGS	K	N	P	E	K	R	0	0	2	0	0	0	2	0	0	0	1	1	1	0	1	0	0	0	0	1	0	0	9	0	1072.5223	Q12906;Q96SI9	Q12906	527	535	ILF3;STRBP	Interleukin enhancer-binding factor 3;Spermatid perinuclear RNA-binding protein	no	no	2	0.00073934	121.83	408660	361850	271130	521680	261490	647170	2263800	348820	388370	1090600	621140	465400	381040	248910	269980	45838000			40731	2835;5453	42914	67361	75113	75113					1
NPVPAQDEALYQQLLR	TAGNDVFHKFSAFIKNPVPAQDEALYQQLL	PVPAQDEALYQQLLRALARLDSYLRAPLEH	K	N	P	L	R	A	2	1	1	1	0	3	1	0	0	0	3	0	0	0	2	0	0	0	1	1	0	0	16	0	1853.9636	O95833	O95833	118	133	CLIC3	Chloride intracellular channel protein 3	yes	yes	3	0.00019915	69.069	0	0	0	0	0	0	0	0	0	0	0	0	0	0	0	0			40732	1007	42915	67362	75114	75114					1
NPVQISQEQLLALETALYCTHMDDPSPR	TTPPCNPTVLWTVFRNPVQISQEQLLALET	ETALYCTHMDDPSPREMINNFRQVQKFDER	R	N	P	P	R	E	2	1	1	2	1	3	2	0	1	1	4	0	1	0	3	2	2	0	1	1	0	0	28	0	3225.5434	O43570	O43570	241	268	CA12	Carbonic anhydrase 12	yes	yes	3;4	2.06E-87	258.27	372970	782910	508460	592180	478710	469780	758840	512760	502080	367970	454730	613950	343370	438630	378010	336900000			40733	525	42916;42917	67363;67364;67365;67366;67367;67368	75115;75116;75117;75118;75119;75120;75121;75122	75122			324		8
NPVTIFSLATNEMWR	GRVGQDPVLRQVEGKNPVTIFSLATNEMWR	NPVTIFSLATNEMWRSGDSEVYQLGDVSQK	K	N	P	W	R	S	1	1	2	0	0	0	1	0	0	1	1	0	1	1	1	1	2	1	0	1	0	0	15	0	1777.8821	Q04837	Q04837	52	66	SSBP1	Single-stranded DNA-binding protein, mitochondrial	yes	yes	3	1.14E-14	176.23	373790	454340	415560	422890	340910	481580	460270	402700	416210	304260	526080	507800	360860	381420	305020	60307000			40734	2709	42918;42919	67369;67370	75123;75124	75123			2185		2
NPWGEVEWTGAWSDSSSEWNNVDPYER	QVNYRGQVVSLIRMRNPWGEVEWTGAWSDS	SDSSSEWNNVDPYERDQLRVKMEDGEFWMS	R	N	P	E	R	D	1	1	3	2	0	0	4	2	0	0	0	0	0	0	2	4	1	4	1	2	0	0	27	0	3196.3435	P07384	P07384	296	322	CAPN1	Calpain-1 catalytic subunit	yes	yes	3	1.53E-34	192.75	41044	49520	54129	58345	50219	68807	60331	58066	53652	50891	69307	52535	54592	49803	40652	16023000			40735	1186	42920	67371	75125	75125					1
NPWGEVEWTGAWSDSSSEWNNVDPYERDQLR	QVNYRGQVVSLIRMRNPWGEVEWTGAWSDS	SEWNNVDPYERDQLRVKMEDGEFWMSFRDF	R	N	P	L	R	V	1	2	3	3	0	1	4	2	0	0	1	0	0	0	2	4	1	4	1	2	0	0	31	1	3708.6142	P07384	P07384	296	326	CAPN1	Calpain-1 catalytic subunit	yes	yes	4	2.96E-39	181.21	97600	139870	117600	140450	125760	133700	169020	116910	129030	132870	128550	120280	114470	107570	86099	32903000			40736	1186	42921	67372;67373	75126;75127	75126					2
NPWGEVEWTGR	EVESNGSLQKLIRIRNPWGEVEWTGRWNDN	IRIRNPWGEVEWTGRWNDNCPSWNTIDPEE	R	N	P	G	R	W	0	1	1	0	0	0	2	2	0	0	0	0	0	0	1	0	1	2	0	1	0	0	11	0	1329.6102	P17655	P17655	286	296	CAPN2	Calpain-2 catalytic subunit	yes	yes	2	0.00014292	120.77	1353100	1976500	1468800	2187100	1489100	1931200	2519200	1941600	1687800	1362200	1988500	1476100	1291800	1350200	1083400	199400000			40737	1478	42922	67374;67375	75128;75129	75128					2
NPWVQIMMFK	ARKFVFFNIPQIQYKNPWVQIMMFKNMTPS	QIQYKNPWVQIMMFKNMTPSPFLRFYLDSG	K	N	P	F	K	N	0	0	1	0	0	1	0	0	0	1	0	1	2	1	1	0	0	1	0	1	0	0	10	0	1292.641	P82663	P82663	59	68	MRPS25	28S ribosomal protein S25, mitochondrial	yes	yes	3	0.0010449	86.898	109270	182170	137900	152120	135190	214810	200690	125910	160900	143090	175790	165010	131890	142470	115020	6008100			40738	2574	42923	67376	75130	75130					1
NPYYGGESASITPLEDLYK	GIMSVNGKKVLHMDRNPYYGGESASITPLE	GGESASITPLEDLYKRFKIPGSPPESMGRG	R	N	P	Y	K	R	1	0	1	1	0	0	2	2	0	1	2	1	0	0	2	2	1	0	3	0	0	0	19	0	2116.0001	P50395	P50395	36	54	GDI2	Rab GDP dissociation inhibitor beta	yes	yes	3	2.94E-11	159.26	154510	186670	100640	180330	103900	254750	297160	133080	159970	148330	194670	147760	76333	78239	77880	44984000			40739	2136	42924	67377	75131	75131					1
NPYYGGESASITPLEDLYKR	GIMSVNGKKVLHMDRNPYYGGESASITPLE	GESASITPLEDLYKRFKIPGSPPESMGRGR	R	N	P	K	R	F	1	1	1	1	0	0	2	2	0	1	2	1	0	0	2	2	1	0	3	0	0	0	20	1	2272.1012	P50395	P50395	36	55	GDI2	Rab GDP dissociation inhibitor beta	yes	yes	3	2.76E-11	153.65	124870	152220	188300	172210	143620	185480	112980	183780	172510	60053	167200	225000	159230	214450	114780	42120000			40740	2136	42925	67378	75132	75132					1
NQAAIQGRPPYAASAEEVAK	RTFGRGGRYYGRGYKNQAAIQGRPPYAASA	QGRPPYAASAEEVAKELKSKSGESKSSAMS	K	N	Q	A	K	E	6	1	1	0	0	2	2	1	0	1	0	1	0	0	2	1	0	0	1	1	0	0	20	1	2070.0494	Q9NZB2	Q9NZB2	1010	1029	FAM120A	Constitutive coactivator of PPAR-gamma-like protein 1	yes	yes	3	6.91E-22	187.19	724670	1113700	873560	1305600	721480	1342000	1503900	889460	1082300	698670	1182500	1086400	670570	742790	598660	93780000			40741	6587	42926	67379;67380	75133;75134;75135	75134					3
NQAETIALEK	KALKEKIREYEQTLKNQAETIALEKEQKLQ	EQTLKNQAETIALEKEQKLQNDFAEKERKL	K	N	Q	E	K	E	2	0	1	0	0	1	2	0	0	1	1	1	0	0	0	0	1	0	0	0	0	0	10	0	1115.5823	Q13948;P39880	P39880	155	164	CUX1	Protein CASP;Homeobox protein cut-like 1	no	no	2	7.39E-05	138.76	0	0	0	0	0	0	0	0	0	0	0	0	0	0	0	0			40742	1896;3015	42927	67381	75136	75136					1
NQAFGMNNSLSSNIFNGTDGSENVTGLDLSDFPALADR	QPFTVNSMSGFGMNRNQAFGMNNSLSSNIF	VTGLDLSDFPALADRNRREGSGNPTPLINP	R	N	Q	D	R	N	3	1	6	4	0	1	1	4	0	1	4	0	1	3	1	5	2	0	0	1	0	0	38	0	3987.8181	Q9NZN8	Q9NZN8	199	236	CNOT2	CCR4-NOT transcription complex subunit 2	yes	yes	4	1.32E-05	96.027	17443	25342	22994	25108	19450	32436	36025	24124	17860	22349	27748	26319	17367	24214	14685	3950100			40743	6612	42928	67382	75137	75137					1
NQAFIEMNTEEAANTMVNYYTSVTPVLR	LPFGKVTNLLMLKGKNQAFIEMNTEEAANT	NTMVNYYTSVTPVLRGQPIYIQFSNHKELK	K	N	Q	L	R	G	3	1	4	0	0	1	3	0	0	1	1	0	2	1	1	1	4	0	2	3	0	0	28	0	3205.506	P26599	P26599	95	122	PTBP1	Polypyrimidine tract-binding protein 1	yes	yes	3	5.29E-89	270.54	261570	378610	298400	406970	313820	492900	588280	329200	349950	211810	395570	354620	318860	246070	241590	416900000			40744	1663	42929	67383;67384	75138;75139	75138					2
NQAIEELEK	AFAELKQQDENNASRNQAIEELEKSIAVAE	ENNASRNQAIEELEKSIAVAEAACPGITDK	R	N	Q	E	K	S	1	0	1	0	0	1	3	0	0	1	1	1	0	0	0	0	0	0	0	0	0	0	9	0	1072.5401	Q9P289	Q9P289	375	383	STK26	Serine/threonine-protein kinase 26	yes	yes	3	0.0049088	90.149	140300	179170	150320	193990	130250	229790	223340	183200	164030	157790	186420	211320	144740	138290	108640	26354000			40745	6669	42930	67385	75140	75140					1
NQALFPACVLK	GKDLGLAFEIPPHMKNQALFPACVLKNAEL	PHMKNQALFPACVLKNAELKFNFGEEEFKF	K	N	Q	L	K	N	2	0	1	0	1	1	0	0	0	0	2	1	0	1	1	0	0	0	0	1	0	0	11	0	1259.6696	Q92499	Q92499	224	234	DDX1	ATP-dependent RNA helicase DDX1	yes	yes	3	0.016776	73.781	2673400	3197500	2845800	3645000	2637900	3966200	4265700	2772400	3131200	1950800	3749700	3130600	2319000	2550300	2488800	301210000			40746	4890	42931	67386	75141	75141					1
NQALNTDNYGHDLASVQALQR	FHRDADETKEWIEEKNQALNTDNYGHDLAS	DNYGHDLASVQALQRKHEGFERDLAALGDK	K	N	Q	Q	R	K	3	1	3	2	0	3	0	1	1	0	3	0	0	0	0	1	1	0	1	1	0	0	21	0	2327.1254	Q13813	Q13813	1253	1273	SPTAN1	Spectrin alpha chain, non-erythrocytic 1	yes	yes	3	2.04E-232	408.24	223630	384760	324620	305230	232800	462820	500610	294210	288400	178420	383960	426010	281690	236030	208320	1020100000			40747	3002	42932	67387	75142	75142					1
NQALTSLAQEAQALK	RCAELEREVAELQHRNQALTSLAQEAQALK	NQALTSLAQEAQALKDEMDELRQSSERAGQ	R	N	Q	L	K	D	4	0	1	0	0	3	1	0	0	0	3	1	0	0	0	1	1	0	0	0	0	0	15	0	1584.8471	Q96ED9	Q96ED9	280	294	HOOK2	Protein Hook homolog 2	yes	yes	3	0.056398	42.382	53504	72588	93147	46000	55329	111170	58007	56228	75439	26447	81296	85767	83705	100930	69534	13067000			40748	5164	42933	67388	75143	75143	722;723;724;725			841;1569	1
NQCEGIK	ILENVIKTRWKILPRNQCEGIKKYVVGLII	TRWKILPRNQCEGIKKYVVGLIIKTSSDPT	R	N	Q	I	K	K	0	0	1	0	1	1	1	1	0	1	0	1	0	0	0	0	0	0	0	0	0	0	7	0	847.3858	O14980	O14980	97	103	XPO1	Exportin-1	yes	yes	2	0.0031408	125.81	574280	605730	343330	743010	405330	722840	1270000	463660	517400	749400	774940	392900	349200	319590	347450	118740000			40749	380	42934	67389	75144	75144					1
NQCEGIKK	ILENVIKTRWKILPRNQCEGIKKYVVGLII	RWKILPRNQCEGIKKYVVGLIIKTSSDPTC	R	N	Q	K	K	Y	0	0	1	0	1	1	1	1	0	1	0	2	0	0	0	0	0	0	0	0	0	0	8	1	975.48076	O14980	O14980	97	104	XPO1	Exportin-1	yes	yes	3	0.02004	67.704	1931100	2706600	1828600	2874600	1836000	3155300	3384800	2375400	2192600	1017400	2691200	2141900	1511600	1949000	1527900	158590000			40750	380	42935	67390	75145	75145					1
NQCTQVVQER	QKQALEASNRIQESKNQCTQVVQERESLLV	IQESKNQCTQVVQERESLLVKIKVLEQDKA	K	N	Q	E	R	E	0	1	1	0	1	3	1	0	0	0	0	0	0	0	0	0	1	0	0	2	0	0	10	0	1260.5881	P15924	P15924	1803	1812	DSP	Desmoplakin	yes	yes	2	1.8E-05	143.5	150460	170180	143280	139010	115340	195750	220150	158220	125340	127930	180320	147970	93880	78591	97683	18263000			40751	1434	42936	67391	75146	75146					1
NQDATVYVGGLDEK	______________________________	RNQDATVYVGGLDEKVSEPLLWELFLQAGP	R	N	Q	E	K	V	1	0	1	2	0	1	1	2	0	0	1	1	0	0	0	0	1	0	1	2	0	0	14	0	1507.7155	Q15427	Q15427	10	23	SF3B4	Splicing factor 3B subunit 4	yes	yes	3	6.81E-05	118.21	0	0	0	0	0	0	0	0	0	0	0	0	0	0	0	0			40752	3234	42937	67392	75147	75147					1
NQDECIVALHDCNGDVNK	DFEAKVKQLMEVTGKNQDECIVALHDCNGD	ECIVALHDCNGDVNKAINILLEGNSDTTSW	K	N	Q	N	K	A	1	0	3	3	2	1	1	1	1	1	1	1	0	0	0	0	0	0	0	2	0	0	18	0	2099.9001	Q5T6F2	Q5T6F2	67	84	UBAP2	Ubiquitin-associated protein 2	yes	yes	3	2.59E-28	195.56	343040	444480	314500	385240	261100	617970	693390	273330	311990	204560	559460	467480	240430	251360	211880	75742000			40753	3617	42938	67393;67394	75148;75149	75148					2
NQDECVIALHDCNGDVNR	DFEEKVKQLIDITGKNQDECVIALHDCNGD	ECVIALHDCNGDVNRAINVLLEGNPDTHSW	K	N	Q	N	R	A	1	1	3	3	2	1	1	1	1	1	1	0	0	0	0	0	0	0	0	2	0	0	18	0	2127.9062	Q14157	Q14157	64	81	UBAP2L	Ubiquitin-associated protein 2-like	yes	yes	3	1.86E-71	256.67	1163600	1404800	928000	1017000	770170	1843400	1938500	860730	842590	389200	1729700	1340100	837470	762060	619550	440370000			40754	3043	42939	67395	75150;75151	75151					2
NQDEESQEAPELLK	TKEALTRKQQKCRRKNQDEESQEAPELLKR	KNQDEESQEAPELLKRPKEYTVRFTFPDPP	K	N	Q	L	K	R	1	0	1	1	0	2	4	0	0	0	2	1	0	0	1	1	0	0	0	0	0	0	14	0	1628.753	Q8NE71	Q8NE71	590	603	ABCF1	ATP-binding cassette sub-family F member 1	yes	yes	3	4.7E-09	146.96	982590	1144300	1173200	1443700	1003600	1906900	1524800	870980	1138000	923750	1544500	1153300	831020	967310	802060	107280000			40755	4600	42940	67396	75152;75153	75152					2
NQDEINK	TQVMAASMSAFDPLKNQDEINKNVMSAFGL	MSAFDPLKNQDEINKNVMSAFGLTDDQVSG	K	N	Q	N	K	N	0	0	2	1	0	1	1	0	0	1	0	1	0	0	0	0	0	0	0	0	0	0	7	0	859.40356	Q92734	Q92734	173	179	TFG	Protein TFG	yes	yes	2	0.0067703	107.29	365880	457440	541840	489490	293690	797900	1070300	284770	414880	430630	603050	510360	285900	268780	279970	222040000			40756	4942	42941	67397	75154	75154					1
NQDETEDTELQGMNEYLSSFK	VIHYDDKAIERLLDRNQDETEDTELQGMNE	DTELQGMNEYLSSFKVAQYVVREEEMGEEE	R	N	Q	F	K	V	0	0	2	2	0	2	4	1	0	0	2	1	1	1	0	2	2	0	1	0	0	0	21	0	2477.054	Q14839	Q14839	1261	1281	CHD4	Chromodomain-helicase-DNA-binding protein 4	yes	yes	3	8.51E-18	165.06	85777	100820	78079	98683	72631	132110	119990	91065	79156	80807	123070	127100	67594	84639	83301	8275800			40757	3131	42942	67398	75155	75155					1
NQDFSSFDDTGK	SINTDTLSKETDSGKNQDFSSFDDTGKSSL	SGKNQDFSSFDDTGKSSLGDMFSPIRDDAV	K	N	Q	G	K	S	0	0	1	3	0	1	0	1	0	0	0	1	0	2	0	2	1	0	0	0	0	0	12	0	1359.5579	Q8NHV4	Q8NHV4	392	403	NEDD1	Protein NEDD1	yes	yes	3	7.61E-07	113.52	123980	153520	195210	189250	122640	218240	264600	143700	188130	177040	165960	171300	126480	143040	112110	14952000			40758	4652	42943	67399	75156	75156					1
NQDIHVFR	ETATCTAKNAHLVTRNQDIHVFRLVTNRGE	NAHLVTRNQDIHVFRLVTNRGEAHLELNAF	R	N	Q	F	R	L	0	1	1	1	0	1	0	0	1	1	0	0	0	1	0	0	0	0	0	1	0	0	8	0	1027.5199	O75110	O75110	697	704	ATP9A	Probable phospholipid-transporting ATPase IIA	yes	yes	3	0.0016908	96.668	145630	237770	167780	204430	213410	245830	258890	175170	195110	211740	236950	193010	155500	157720	176190	15238000			40759	684	42944	67400	75157	75157					1
NQDLALSNLESIPGGYNALR	LEIARNPAMMQEMMRNQDLALSNLESIPGG	LSNLESIPGGYNALRRMYTDIQEPMLNAAQ	R	N	Q	L	R	R	2	1	3	1	0	1	1	2	0	1	4	0	0	0	1	2	0	0	1	0	0	0	20	0	2144.0862	Q9UHD9	Q9UHD9	250	269	UBQLN2	Ubiquilin-2	yes	yes	3	4.59E-22	189.84	297790	379750	338350	425710	324280	471380	472790	284790	366890	331180	431660	282100	225890	252260	253250	86189000			40760	6805	42945	67401;67402	75158;75159;75160	75160					3
NQDLALSNLESIPGGYNALRR	LEIARNPAMMQEMMRNQDLALSNLESIPGG	SNLESIPGGYNALRRMYTDIQEPMLNAAQE	R	N	Q	R	R	M	2	2	3	1	0	1	1	2	0	1	4	0	0	0	1	2	0	0	1	0	0	0	21	1	2300.1873	Q9UHD9	Q9UHD9	250	270	UBQLN2	Ubiquilin-2	yes	yes	3	1.29E-18	174.72	1485500	1712800	1385500	1804400	1368400	2238300	2277900	1421300	1796400	1121400	2445700	2011400	1477300	1854800	1410800	277800000			40761	6805	42946	67403	75161	75161					1
NQDLEFERNR	SIQVDFNRRADSLQKNQDLEFERNRERFEF	DSLQKNQDLEFERNRERFEFLKWGSQAFHN	K	N	Q	N	R	E	0	2	2	1	0	1	2	0	0	0	1	0	0	1	0	0	0	0	0	0	0	0	10	1	1319.6218	P21399	P21399	142	151	ACO1	Cytoplasmic aconitate hydratase	yes	yes	3	0.0052311	77.541	0	0	0	0	0	0	0	0	0	0	0	0	0	0	0	0			40762	1564	42947	67404	75162	75162					1
NQDNLQGWNK	ANAQKNKFLIDGFPRNQDNLQGWNKTMDGK	DGFPRNQDNLQGWNKTMDGKADVSFVLFFD	R	N	Q	N	K	T	0	0	3	1	0	2	0	1	0	0	1	1	0	0	0	0	0	1	0	0	0	0	10	0	1215.5632	P30085	P30085	97	106	CMPK1	UMP-CMP kinase	yes	yes	2;3	9.95E-12	202.2	751550	987900	906040	1198400	762890	1269900	1507400	842190	1115300	794470	1186800	1046600	780620	921350	642790	187290000			40763	1738	42948	67405;67406	75163;75164	75163					2
NQDTQHGVANGASHPPPLER	QLINQWKQAAQMHNKNQDTQHGVANGASHP	HGVANGASHPPPLERSPYSNVFHVVEGFAL	K	N	Q	E	R	S	2	1	2	1	0	2	1	2	2	0	1	0	0	0	3	1	1	0	0	1	0	0	20	0	2124.0097	O94915	O94915	658	677	FRYL	Protein furry homolog-like	yes	yes	4	3.73E-08	136.74	142480	161870	129940	145940	120240	226510	352090	119960	135520	191140	226790	175040	117050	101900	98369	19631000			40764	878	42949	67407	75165;75166	75165					2
NQEADVQEVK	KNRSAAAVKNEKEQKNQEADVQEVKASTLS	EKEQKNQEADVQEVKASTLSPGGGVTVFFH	K	N	Q	V	K	A	1	0	1	1	0	2	2	0	0	0	0	1	0	0	0	0	0	0	0	2	0	0	10	0	1158.5517	Q63HN8	Q63HN8	360	369	RNF213	E3 ubiquitin-protein ligase RNF213	yes	yes	2	6.7E-12	237.92	196350	258230	174650	210570	176230	371040	375890	172470	191510	138770	309000	210740	142140	141590	143620	10086000			40765	3695	42950	67408	75167	75167					1
NQEASLGMK	QPHNGFRPKNKGGAKNQEASLGMKTPEAPA	NKGGAKNQEASLGMKTPEAPAHSEKPRRRQ	K	N	Q	M	K	T	1	0	1	0	0	1	1	1	0	0	1	1	1	0	0	1	0	0	0	0	0	0	9	0	976.46478	Q9NUQ6	Q9NUQ6	489	497	SPATS2L	SPATS2-like protein	yes	yes	2	0.00055138	155.42	0	0	0	0	0	0	0	0	0	0	0	0	0	0	0	0			40766	6430	42951	67409	75168	75168					1
NQEDNTGKYPDIISR	QIHALEGGEVKIFSRNQEDNTGKYPDIISR	NQEDNTGKYPDIISRIPKIKLPSVTSFILD	R	N	Q	S	R	I	0	1	2	2	0	1	1	1	0	2	0	1	0	0	1	1	1	0	1	0	0	0	15	1	1748.8329	P18858	P18858	590	604	LIG1	DNA ligase 1	yes	yes	3	2.84E-28	171.71	947600	1369200	716240	1089300	624660	1417300	1464400	713670	823730	289510	1497600	1164700	485280	666930	420500	73239000			40767	1503	42952	67410	75169	75169					1
NQEDQRPTIASHELR	FCWCCCCSCSCLTVRNQEDQRPTIASHELR	NQEDQRPTIASHELRADLPTWEESPAPTLE	R	N	Q	L	R	A	1	2	1	1	0	2	2	0	1	1	1	0	0	0	1	1	1	0	0	0	0	0	15	1	1792.8816	O76081	O76081	225	239	RGS20	Regulator of G-protein signaling 20	yes	yes	4	8.22E-07	143.28	61263	58258	48622	59838	53780	86705	84620	63546	61018	72041	76783	70501	58904	50707	47853	35463000			40768	841	42953	67411	75170	75170					1
NQEELSSLVWICTSTHSATK	DKLDQELKEQQKELKNQEELSSLVWICTST	SSLVWICTSTHSATKVLIIDAVQPGNILDS	K	N	Q	T	K	V	1	0	1	0	1	1	2	0	1	1	2	1	0	0	0	4	3	1	0	1	0	0	20	0	2290.09	O60271	O60271	750	769	SPAG9	C-Jun-amino-terminal kinase-interacting protein 4	yes	yes	3	1.84E-11	158.44	508380	730510	742020	654650	598370	899840	810590	611930	725470	506860	806080	764280	585270	804930	613920	53003000			40769	592	42954	67412;67413	75171;75172;75173	75171					3
NQEKPSTLTR	DWDVRSIQRWFRQRRNQEKPSTLTRFCESM	FRQRRNQEKPSTLTRFCESMWRFSFYLYVF	R	N	Q	T	R	F	0	1	1	0	0	1	1	0	0	0	1	1	0	0	1	1	2	0	0	0	0	0	10	1	1172.6149	Q6ZMG9	Q6ZMG9	122	131	CERS6	Ceramide synthase 6	yes	yes	3	0.043429	60.08	726510	923520	832690	1039600	1145800	1212300	607370	883880	968140	182120	1086400	1006700	671410	979700	882920	119440000			40770	3929	42955	67414	75174	75174					1
NQELLQSQLTEK	EEIGRLREEIEELKRNQELLQSQLTEKDSM	LKRNQELLQSQLTEKDSMIENMKSSQTSGT	R	N	Q	E	K	D	0	0	1	0	0	3	2	0	0	0	3	1	0	0	0	1	1	0	0	0	0	0	12	0	1429.7413	O60763	O60763	745	756	USO1	General vesicular transport factor p115	yes	yes	2	4.97E-22	237.76	113120	190530	158110	190340	156280	167010	94605	178270	152970	23297	177980	223510	141360	157940	101390	6840800			40771	646	42956	67415;67416	75175;75176	75176					2
NQEQLAAELAEFTAK	EAKSAIAKQAADQMKNQEQLAAELAEFTAK	NQEQLAAELAEFTAKIALLEEAKKKKEEEA	K	N	Q	A	K	I	4	0	1	0	0	2	3	0	0	0	2	1	0	1	0	0	1	0	0	0	0	0	15	0	1661.8261	P35241	P35241	413	427	RDX	Radixin	yes	yes	3	1.05E-09	159.34	187150	276770	273290	254520	140990	364920	373890	184530	173800	116950	312360	346750	154430	185950	146230	238100000			40772	1819	42957	67417	75177	75177					1
NQEVEFGR	PFHLQPVPEPETVLKNQEVEFGRNRERLQF	EPETVLKNQEVEFGRNRERLQFFKWSSRVF	K	N	Q	G	R	N	0	1	1	0	0	1	2	1	0	0	0	0	0	1	0	0	0	0	0	1	0	0	8	0	977.45666	P48200	P48200	217	224	IREB2	Iron-responsive element-binding protein 2	yes	yes	2	0.011974	95.502	532160	610320	380300	550910	503240	703190	692240	353680	527970	620010	670150	475920	342930	391680	400290	22452000			40773	2033	42958	67418	75178	75178					1
NQEYIAK	LCYRVLRHSQQDYRKNQEYIAKNFCVMQSQ	HSQQDYRKNQEYIAKNFCVMQSQIGYDILA	K	N	Q	A	K	N	1	0	1	0	0	1	1	0	0	1	0	1	0	0	0	0	0	0	1	0	0	0	7	0	864.43413	Q14643;Q14571	Q14571	570	576	ITPR1;ITPR2	Inositol 1,4,5-trisphosphate receptor type 1;Inositol 1,4,5-trisphosphate receptor type 2	no	no	2	0.011883	94.302	125910	181690	169870	192940	168940	195000	251370	168580	174970	296530	190150	142800	126440	138640	132940	8767700			40774	3090;3095	42959	67419	75179	75179					1
NQGDEEGTEIDTLQFR	GLIPIHADPRLFEYRNQGDEEGTEIDTLQF	QGDEEGTEIDTLQFRLQVRCTRNPHAAKDS	R	N	Q	F	R	L	0	1	1	2	0	2	3	2	0	1	1	0	0	1	0	0	2	0	0	0	0	0	16	0	1850.8282	O15160	O15160	126	141	POLR1C	DNA-directed RNA polymerases I and III subunit RPAC1	yes	yes	2	2.13E-95	347.46	118880	157490	115940	152360	135140	199690	176680	168010	157680	132080	186080	156960	133800	136320	110800	22000000			40775	415	42960	67420	75180	75180					1
NQGDFSLSVR	GRGVHGSFLARPSRKNQGDFSLSVRVGDQV	RPSRKNQGDFSLSVRVGDQVTHIRIQNSGD	K	N	Q	V	R	V	0	1	1	1	0	1	0	1	0	0	1	0	0	1	0	2	0	0	0	1	0	0	10	0	1121.5465	P29350	P29350	35	44	PTPN6	Tyrosine-protein phosphatase non-receptor type 6	yes	yes	2	3.7E-05	153.7	0	0	0	0	0	0	0	0	0	0	0	0	0	0	0	0			40776	1714	42961	67421	75181	75181					1
NQGFDVVLVDTAGR	KDAAGIAMEAIAFARNQGFDVVLVDTAGRM	RNQGFDVVLVDTAGRMQDNAPLMTALAKLI	R	N	Q	G	R	M	1	1	1	2	0	1	0	2	0	0	1	0	0	1	0	0	1	0	0	3	0	0	14	0	1489.7525	P08240	P08240	511	524	SRPR	Signal recognition particle receptor subunit alpha	yes	yes	2	0.038425	77.776	0	0	0	0	0	0	0	0	0	0	0	0	0	0	0	0			40777	1218	42962	67422	75182	75182					1
NQGGGLSSSGAGEGQGPK	KPQKQNDGQRKDPSKNQGGGLSSSGAGEGQ	GGLSSSGAGEGQGPKKQTRLGLEAKKEENL	K	N	Q	P	K	K	1	0	1	0	0	2	1	7	0	0	1	1	0	0	1	3	0	0	0	0	0	0	18	0	1586.7285	P07814	P07814	992	1009	EPRS	Bifunctional glutamate/proline--tRNA ligase;Glutamate--tRNA ligase;Proline--tRNA ligase	yes	yes	3	8.35E-63	247.5	300240	473040	353820	481260	390180	578730	616450	400780	435220	337500	515460	459210	344930	348430	298690	229890000			40778	1194	42963	67423;67424	75183;75184;75185	75183					3
NQGGGLSSSGAGEGQGPKK	KPQKQNDGQRKDPSKNQGGGLSSSGAGEGQ	GLSSSGAGEGQGPKKQTRLGLEAKKEENLA	K	N	Q	K	K	Q	1	0	1	0	0	2	1	7	0	0	1	2	0	0	1	3	0	0	0	0	0	0	19	1	1714.8234	P07814	P07814	992	1010	EPRS	Bifunctional glutamate/proline--tRNA ligase;Glutamate--tRNA ligase;Proline--tRNA ligase	yes	yes	3	3E-130	266.28	811470	1267900	953410	1518300	811360	1771900	2406800	841710	1149900	893160	1460000	1057200	585070	564890	676560	226030000			40779	1194	42964	67425;67426	75186;75187	75187					2
NQGGYDRYSGGNYRDNYDN	GYGYGYGRSRDYNGRNQGGYDRYSGGNYRD	YDRYSGGNYRDNYDN_______________	R	N	Q	D	N	-	0	2	4	3	0	1	0	4	0	0	0	0	0	0	0	1	0	0	4	0	0	0	19	2	2226.8951	P98179	P98179	139	157	RBM3	RNA-binding protein 3	yes	yes	3	2.84E-28	201.14	474560	567820	249090	112650	92450	724930	868290	292490	98568	38510	883610	541570	329250	97244	46321	102470000			40780	2613	42965	67427	75188	75188					1
NQGGYGGSSSSSSYGSGR	SGPYGGGGQYFAKPRNQGGYGGSSSSSSYG	GYGGSSSSSSYGSGRRF_____________	R	N	Q	G	R	R	0	1	1	0	0	1	0	6	0	0	0	0	0	0	0	7	0	0	2	0	0	0	18	0	1693.6928	P09651	P09651	353	370	HNRNPA1	Heterogeneous nuclear ribonucleoprotein A1;Heterogeneous nuclear ribonucleoprotein A1, N-terminally processed	yes	yes	2	3.4E-28	198.78	36263	49288	44136	41844	32931	71871	49460	28577	34260	15891	60311	59994	32946	34860	21617	11048000			40781	1264	42966	67428	75189	75189					1
NQGIEEALK	LISAMKIFVTTKNSKNQGIEEALKNRNFTV	TTKNSKNQGIEEALKNRNFTVEKMSAEINE	K	N	Q	L	K	N	1	0	1	0	0	1	2	1	0	1	1	1	0	0	0	0	0	0	0	0	0	0	9	0	1000.5189	P18206	P18206	220	228	VCL	Vinculin	yes	yes	2	6.49E-07	186.67	562160	1034300	780280	863970	521120	1029600	1309400	683270	680830	450430	836100	886870	502880	477200	378230	375940000			40782	1494	42967	67429	75190	75190					1
NQGNLYDK	ENPPVEDSSDEDDKRNQGNLYDKAGKVRKH	SDEDDKRNQGNLYDKAGKVRKHATEQEKTE	R	N	Q	D	K	A	0	0	2	1	0	1	0	1	0	0	1	1	0	0	0	0	0	0	1	0	0	0	8	0	950.44576	Q8TCJ2	Q8TCJ2	506	513	STT3B	Dolichyl-diphosphooligosaccharide--protein glycosyltransferase subunit STT3B	yes	yes	2	0.00035603	156.51	274750	381130	325940	459150	398290	471970	439270	368280	407650	245330	424710	366430	307670	357900	312760	20053000			40783	4705	42968	67430	75191	75191					1
NQGYYDYVK	KYPNAELAWCQEEHKNQGYYDYVKPRLRTT	CQEEHKNQGYYDYVKPRLRTTISRAKPVWY	K	N	Q	V	K	P	0	0	1	1	0	1	0	1	0	0	0	1	0	0	0	0	0	0	3	1	0	0	9	0	1148.5138	Q02218	Q02218	962	970	OGDH	2-oxoglutarate dehydrogenase, mitochondrial	yes	yes	2	9.73E-05	143.03	125240	167680	120760	202070	131520	165580	442980	83490	139370	388410	166140	103710	49877	48768	110360	11971000			40784	2662	42969	67431	75192	75192					1
NQHLQEQVAMQR	ESSKTKQALSESQARNQHLQEQVAMQRQVL	QARNQHLQEQVAMQRQVLKEMEQQLQSSHQ	R	N	Q	Q	R	Q	1	1	1	0	0	4	1	0	1	0	1	0	1	0	0	0	0	0	0	1	0	0	12	0	1480.7205	Q9BVG8	Q9BVG8	279	290	KIFC3	Kinesin-like protein KIFC3	yes	yes	3	2E-13	175.48	144110	154560	128800	119650	109410	249500	155090	105370	119780	105700	189320	136710	116000	99835	91163	17704000			40785	5730	42970	67432	75193	75193					1
NQIALWDQLLEGR	SVKVSEEVEKGRAVKNQIALWDQLLEGRIK	VKNQIALWDQLLEGRIKLQKALLTTNQLPQ	K	N	Q	G	R	I	1	1	1	1	0	2	1	1	0	1	3	0	0	0	0	0	0	1	0	0	0	0	13	0	1554.8154	Q9NY61	Q9NY61	229	241	AATF	Protein AATF	yes	yes	3	0.00086847	98.253	648340	782260	776000	857230	713910	846580	849200	762670	914170	881190	726200	685660	611530	695390	606040	66606000			40786	6554	42971	67433;67434	75194;75195	75195					2
NQIGDKEK	IDTRNELESYAYSLKNQIGDKEKLGGKLSS	SYAYSLKNQIGDKEKLGGKLSSEDKETMEK	K	N	Q	E	K	L	0	0	1	1	0	1	1	1	0	1	0	2	0	0	0	0	0	0	0	0	0	0	8	1	930.47706	P11021	P11021	574	581	HSPA5	78 kDa glucose-regulated protein	yes	yes	3	0.003617	95.573	8907100	21591000	28381000	19872000	23044000	17693000	2185800	15712000	19015000	449490	14641000	23683000	7911200	20647000	16732000	766010000			40787	1311	42972	67435;67436;67437	75196;75197;75198	75196					3
NQIIACNGSIQSIPEIPDDLK	LKDLTERGLWHEEMKNQIIACNGSIQSIPE	NGSIQSIPEIPDDLKQLYKTVWEISQKTVL	K	N	Q	L	K	Q	1	0	2	2	1	2	1	1	0	5	1	1	0	0	2	2	0	0	0	0	0	0	21	0	2324.1682	P23921	P23921	657	677	RRM1	Ribonucleoside-diphosphate reductase large subunit	yes	yes	3	7.36E-24	179.78	181250	216680	194450	249050	134250	306460	359690	150120	162340	146830	245360	178250	119740	102000	119860	52344000			40788	1620	42973	67438;67439	75199;75200	75199					2
NQILNLTTDNANILLQIDNAR	PRDYSKYYKTIDDLKNQILNLTTDNANILL	TTDNANILLQIDNARLAADDFRLKYENEVA	K	N	Q	A	R	L	2	1	5	2	0	2	0	0	0	3	4	0	0	0	0	0	2	0	0	0	0	0	21	0	2366.2554	CON__P13645;P13645	CON__P13645	208	228	KRT10	Keratin, type I cytoskeletal 10	yes	no	2	4.34E-128	381.59	249920	239210	231940	349070	227770	289640	926720	321410	691350	411380	406210	452330	228560	387880	112280	43799000		+	40789	139	42974	67440	75201;75202	75202					2
NQKDPGVLDR	EFLSFMNTELAAFTKNQKDPGVLDRMMKKL	AAFTKNQKDPGVLDRMMKKLDTNSDGQLDF	K	N	Q	D	R	M	0	1	1	2	0	1	0	1	0	0	1	1	0	0	1	0	0	0	0	1	0	0	10	1	1140.5887	P31949	P31949	53	62	S100A11	Protein S100-A11;Protein S100-A11, N-terminally processed	yes	yes	3	0.051879	56.91	1901600	4073600	4687500	3101500	3998100	4345300	1067600	4617500	4662500	892270	4371300	5279200	3781200	4525000	3024800	6173700000			40790	1781	42975	67441;67442	75203;75204	75203					2
NQKLTATTQK	NVEGYRREITSLHERNQKLTATTQKQEQII	SLHERNQKLTATTQKQEQIINTMTQDLRGA	R	N	Q	Q	K	Q	1	0	1	0	0	2	0	0	0	0	1	2	0	0	0	0	3	0	0	0	0	0	10	1	1131.6248	P12270	P12270	746	755	TPR	Nucleoprotein TPR	yes	yes	4	0.054519	47.261	233380	322650	288120	195980	181680	422930	463230	197950	171590	114870	316510	218460	301420	168890	155510	218100000			40791	1346	42976	67443	75205	75205	210			1268;1269	1
NQLDQEVEFLSTSIAQLK	INITELNLPQLEMLKNQLDQEVEFLSTSIA	DQEVEFLSTSIAQLKVVQTKYVEAKDCLNV	K	N	Q	L	K	V	1	0	1	1	0	3	2	0	0	1	3	1	0	1	0	2	1	0	0	1	0	0	18	0	2062.0582	Q99471	Q99471	20	37	PFDN5	Prefoldin subunit 5	yes	yes	4	5.67E-07	114.96	166190	198330	168890	330990	245050	434180	381400	244240	237680	222840	411950	290020	173560	183610	187440	116100000			40792	5487	42977	67444	75206	75206					1
NQLESLQR	DKDSLPKLKDLAFLKNQLESLQRRVEDEVN	KDLAFLKNQLESLQRRVEDEVNSGVGQDGS	K	N	Q	Q	R	R	0	1	1	0	0	2	1	0	0	0	2	0	0	0	0	1	0	0	0	0	0	0	8	0	986.51451	L0R6Q1	L0R6Q1	19	26	SLC35A4		yes	yes	2	0.0025697	124.08	509960	672140	523970	505170	603140	1201400	983880	527580	549110	669210	1114400	773060	523400	305060	480990	77841000			40793	213	42978	67445	75207	75207					1
NQLLGPDENAK	SNIPGSDYINANYIKNQLLGPDENAKTYIA	NYIKNQLLGPDENAKTYIASQGCLEATVND	K	N	Q	A	K	T	1	0	2	1	0	1	1	1	0	0	2	1	0	0	1	0	0	0	0	0	0	0	11	0	1197.599	P29350	P29350	309	319	PTPN6	Tyrosine-protein phosphatase non-receptor type 6	yes	yes	2	0.00062788	125.75	132740	214730	160130	170520	127170	216780	286570	149730	143950	131320	207410	212950	113390	128440	118250	3656900			40794	1714	42979	67446	75208;75209	75209					2
NQLLQEELEALQLQLR	SFQQLQRTLAEEQHKNQLLQEELEALQLQL	QLLQEELEALQLQLRALEQETRDGGQEYVV	K	N	Q	L	R	A	1	1	1	0	0	4	3	0	0	0	6	0	0	0	0	0	0	0	0	0	0	0	16	0	1937.0582	O60437	O60437	964	979	PPL	Periplakin	yes	yes	3	1.88E-61	263.53	73387	124940	123180	103870	96450	120420	191870	106020	104890	87466	118760	146100	88034	93796	76400	110650000			40795	608	42980	67447;67448	75210;75211	75211					2
NQLLSCSADGTVR	GHTDAVWGLAYSGIKNQLLSCSADGTVRLW	IKNQLLSCSADGTVRLWNPQEKLPCICTYN	K	N	Q	V	R	L	1	1	1	1	1	1	0	1	0	0	2	0	0	0	0	2	1	0	0	1	0	0	13	0	1419.6776	Q13033	Q13033	599	611	STRN3	Striatin-3	yes	yes	2	0.0092892	104.94	374860	413310	396240	398460	399690	474560	436370	414120	430330	188490	466290	314600	333570	383330	335010	57286000			40796	2858	42981	67449;67450	75212;75213	75213					2
NQLSTLPEELGDLPLVR	ELCGLSSLRDLNVRRNQLSTLPEELGDLPL	LSTLPEELGDLPLVRLDFSCNRVSRIPVSF	R	N	Q	V	R	L	0	1	1	1	0	1	2	1	0	0	5	0	0	0	2	1	1	0	0	1	0	0	17	0	1893.0207	O75427	O75427	192	208	LRCH4	Leucine-rich repeat and calponin homology domain-containing protein 4	yes	yes	2	0.019822	95.981	37617	45451	42477	48035	45601	56839	58896	41098	56487	50964	49637	51954	44906	51282	40118	3666400			40797	741	42982	67451	75214	75214					1
NQLTAMSSVLAK	PIGPHLQSMPSEQIRNQLTAMSSVLAKALE	QIRNQLTAMSSVLAKALEVIKPAHILQEKE	R	N	Q	A	K	A	2	0	1	0	0	1	0	0	0	0	2	1	1	0	0	2	1	0	0	1	0	0	12	0	1261.67	Q14152	Q14152	521	532	EIF3A	Eukaryotic translation initiation factor 3 subunit A	yes	yes	3	1.46E-06	132.59	1537200	2257100	1544600	1577800	1707000	2372900	2139300	1576500	1624200	1150700	2388900	2335000	1643300	1910600	1405500	190540000			40798	3040	42983	67452	75215	75215					1
NQLTSNPENTVFDAK	AFTPEGERLIGDAAKNQLTSNPENTVFDAK	NQLTSNPENTVFDAKRLIGRTWNDPSVQQD	K	N	Q	A	K	R	1	0	3	1	0	1	1	0	0	0	1	1	0	1	1	1	2	0	0	1	0	0	15	0	1676.8006	P11021	P11021	82	96	HSPA5	78 kDa glucose-regulated protein	yes	yes	3	1.13E-13	163.64	417850	636660	754600	906490	827750	933780	888580	623500	741670	704110	731860	677230	455010	628980	646920	2209200000			40799	1311	42984	67453	75216	75216					1
NQLTSNPENTVFDAKR	AFTPEGERLIGDAAKNQLTSNPENTVFDAK	QLTSNPENTVFDAKRLIGRTWNDPSVQQDI	K	N	Q	K	R	L	1	1	3	1	0	1	1	0	0	0	1	1	0	1	1	1	2	0	0	1	0	0	16	1	1832.9017	P11021	P11021	82	97	HSPA5	78 kDa glucose-regulated protein	yes	yes	3	2.2E-61	257.72	295820	625240	795130	727380	679910	478940	569960	1626100	1537800	194840	436360	2494400	2778100	4406000	1123300	190470000			40800	1311	42985	67454	75217	75217					1
NQMGQVEIEDQVEGLQFVAEK	RGSCQRGLRFEGALKNQMGQVEIEDQVEGL	EIEDQVEGLQFVAEKYGFIDLSRVAIHGWS	K	N	Q	E	K	Y	1	0	1	1	0	4	4	2	0	1	1	1	1	1	0	0	0	0	0	3	0	0	21	0	2390.1424	Q86TI2	Q86TI2	695	715	DPP9	Dipeptidyl peptidase 9	yes	yes	3	1.5E-13	157.97	138420	188410	159660	203840	147690	155670	207080	129110	158420	151980	178970	160470	137960	143160	121130	22864000			40801	4146	42986	67455;67456	75218;75219	75219					2
NQMLIEEEVQK	QGNSMLSAIQSEVAKNQMLIEEEVQKLKRY	EVAKNQMLIEEEVQKLKRYKIENIRRKHNY	K	N	Q	Q	K	L	0	0	1	0	0	2	3	0	0	1	1	1	1	0	0	0	0	0	0	1	0	0	11	0	1359.6704	Q9Y5K5	Q9Y5K5	267	277	UCHL5	Ubiquitin carboxyl-terminal hydrolase isozyme L5	yes	yes	3	1.66E-10	135.15	209340	265770	248770	296420	231200	374310	403440	197280	278860	192030	338490	260850	173920	208100	163250	25669000			40802	7262	42987	67457	75220	75220					1
NQNDPLPGR	FEGTVTKVIPKVPSKNQNDPLPGRIKVDFV	PKVPSKNQNDPLPGRIKVDFVIPKELPFGD	K	N	Q	G	R	I	0	1	2	1	0	1	0	1	0	0	1	0	0	0	2	0	0	0	0	0	0	0	9	0	1009.4941	O75534	O75534	278	286	CSDE1	Cold shock domain-containing protein E1	yes	yes	2	1.97E-06	171.75	782330	751100	657370	665450	588230	1263300	942160	663930	620770	523900	1195500	740830	591360	487040	472160	306880000			40803	761	42988	67458;67459	75221;75222	75221					2
NQNSQISTEK	DVNSLKDQLEDLKKRNQNSQISTEKVNQLQ	DLKKRNQNSQISTEKVNQLQRQLDETNALL	R	N	Q	E	K	V	0	0	2	0	0	2	1	0	0	1	0	1	0	0	0	2	1	0	0	0	0	0	10	0	1147.5469	O75116	O75116	547	556	ROCK2	Rho-associated protein kinase 2	yes	yes	3	0.00041365	113.63	147910	234780	201640	198830	125640	226800	190160	158400	172630	89085	209470	250350	126650	152760	103370	46429000			40804	686	42989	67460	75223	75223					1
NQNSWGTGEDVK	NAGVTASPPTDLIWKNQNSWGTGEDVKVIL	IWKNQNSWGTGEDVKVILKNSQGEEVAQRS	K	N	Q	V	K	V	0	0	2	1	0	1	1	2	0	0	0	1	0	0	0	1	1	1	0	1	0	0	12	0	1333.5899	P20700	P20700	517	528	LMNB1	Lamin-B1	yes	yes	2	3.34E-81	379.58	756800	1016200	804330	1257600	798880	1502200	1597900	688940	888570	742180	1235400	857620	499820	492640	617440	122770000			40805	1542	42990	67461	75224;75225	75224					2
NQPEVDMSDR	MSKSLKKLVEESREKNQPEVDMSDRGISNM	ESREKNQPEVDMSDRGISNMLDVNGLFTLS	K	N	Q	D	R	G	0	1	1	2	0	1	1	0	0	0	0	0	1	0	1	1	0	0	0	1	0	0	10	0	1189.5034	Q15404	Q15404	16	25	RSU1	Ras suppressor protein 1	yes	yes	2	1.88E-08	195.3	400510	783770	476180	467950	326040	615340	949640	473090	460010	297960	525170	808050	455270	426300	295830	82844000			40806	3230	42991	67462	75226	75226					1
NQPTNVTLSSGFVADR	______________________________	QPTNVTLSSGFVADRGVKHHSGGEKPFQAQ	R	N	Q	D	R	G	1	1	2	1	0	1	0	1	0	0	1	0	0	1	1	2	2	0	0	2	0	0	16	0	1704.8431	Q99575	Q99575	15	30	POP1	Ribonucleases P/MRP protein subunit POP1	yes	yes	2	4.98E-61	259.68	79840	122890	84037	111310	77944	126420	132010	94150	92913	71398	123310	120080	73653	86424	71818	13067000			40807	5504	42992	67463	75227	75227					1
NQQGPPLRGPPAEGPESR	PSHMSSSHSFPQLARNQQGPPLRGPPAEGP	GPPLRGPPAEGPESRGPPPQYPHVVLAHET	R	N	Q	S	R	G	1	2	1	0	0	2	2	3	0	0	1	0	0	0	5	1	0	0	0	0	0	0	18	1	1885.9395	Q9Y2J4	Q9Y2J4	190	207	AMOTL2	Angiomotin-like protein 2	yes	yes	3	9.22E-15	152.66	0	0	0	0	0	0	0	0	0	0	0	0	0	0	0	0			40808	7095	42993	67464;67465	75228;75229	75228					2
NQQITHANNTVSNFK	ISFGSKNRTIGVAAKNQQITHANNTVSNFK	NQQITHANNTVSNFKRFHGRAFNDPFIQKE	K	N	Q	F	K	R	1	0	4	0	0	2	0	0	1	1	0	1	0	1	0	1	2	0	0	1	0	0	15	0	1714.8387	Q92598	Q92598	54	68	HSPH1	Heat shock protein 105 kDa	yes	yes	3	1.48E-20	188.59	2052400	2244400	2234000	2815700	1836500	3941800	3514000	1774200	2298300	1909500	3253900	1924800	1185400	1332600	1551200	463950000			40809	4919	42994	67466	75230	75230					1
NQQITHANNTVSNFKR	ISFGSKNRTIGVAAKNQQITHANNTVSNFK	QQITHANNTVSNFKRFHGRAFNDPFIQKEK	K	N	Q	K	R	F	1	1	4	0	0	2	0	0	1	1	0	1	0	1	0	1	2	0	0	1	0	0	16	1	1870.9398	Q92598	Q92598	54	69	HSPH1	Heat shock protein 105 kDa	yes	yes	4	1.25E-28	204.13	1320300	2065900	2090700	1707000	1683200	2270400	1460500	2088600	2012600	709260	2196500	3290000	2549500	3342900	1722000	379340000			40810	4919	42995	67467	75231;75232	75231					2
NQQWLVYDQQR	NIHEMEIQLKDALEKNQQWLVYDQQREVYV	ALEKNQQWLVYDQQREVYVKGLLAKIFELE	K	N	Q	Q	R	E	0	1	1	1	0	4	0	0	0	0	1	0	0	0	0	0	0	1	1	1	0	0	11	0	1476.711	Q53EZ4	Q53EZ4	181	191	CEP55	Centrosomal protein of 55 kDa	yes	yes	2	0.00050454	106.4	0	0	0	0	0	0	0	0	0	0	0	0	0	0	0	0			40811	3472	42996	67468	75233	75233					1
NQSDADLEALRK	LSPTKLLPFLSNPYRNQSDADLEALRKKLS	PYRNQSDADLEALRKKLSNAPRPLKKRSSI	R	N	Q	R	K	K	2	1	1	2	0	1	1	0	0	0	2	1	0	0	0	1	0	0	0	0	0	0	12	1	1358.679	Q13625	Q13625	712	723	TP53BP2	Apoptosis-stimulating of p53 protein 2	yes	yes	3	0.016797	64.842	0	0	0	0	0	0	0	0	0	0	0	0	0	0	0	0			40812	2985	42997	67469	75234	75234					1
NQSFCPTVNLDK	GYFGKVGMKHYHLKRNQSFCPTVNLDKLWT	LKRNQSFCPTVNLDKLWTLVSEQTRVNAAK	R	N	Q	D	K	L	0	0	2	1	1	1	0	0	0	0	1	1	0	1	1	1	1	0	0	1	0	0	12	0	1421.6609	P46776	P46776	66	77	RPL27A	60S ribosomal protein L27a	yes	yes	2;3	3.47E-25	246.26	6176300	9626600	7978700	7291000	7117700	9185600	6032900	7194100	7861900	3482400	8346100	9886200	7642400	9225400	6620300	1047000000			40813	2001	42998	67470;67471;67472	75235;75236;75237	75236					3
NQSGATTSSGDTESEEGEGETTVR	DLYDMQKRQRQHRHRNQSGATTSSGDTESE	GDTESEEGEGETTVRLLWLSMLKMPRELMR	R	N	Q	V	R	L	1	1	1	1	0	1	5	4	0	0	0	0	0	0	0	4	5	0	0	1	0	0	24	0	2428.011	Q5BKX6	Q5BKX6	472	495	SLC45A4	Solute carrier family 45 member 4	yes	yes	3	4.92E-45	215.42	4410.2	15410	9186.1	17606	15745	9614.7	19739	10607	13479	11723	9280.1	15144	10042	10259	14667	1639300			40814	3516	42999	67473	75238;75239	75238					2
NQSPTEAEK	LPNHVVFLRLREGLKNQSPTEAEKPASSSL	LREGLKNQSPTEAEKPASSSLPSSPPPQLL	K	N	Q	E	K	P	1	0	1	0	0	1	2	0	0	0	0	1	0	0	1	1	1	0	0	0	0	0	9	0	1002.4618	Q99567	Q99567	33	41	NUP88	Nuclear pore complex protein Nup88	yes	yes	2	0.0075891	100.48	35760	28622	23771	44849	27725	45425	154610	21902	39529	262740	47889	32374	17078	13123	25275	2666700			40815	5501	43000	67474	75240	75240					1
NQSPVDQGATGASQGLLDRK	SGENTAVVAVEPDRRNQSPVDQGATGASQG	DQGATGASQGLLDRKEVLGGVIAGGLVGLI	R	N	Q	R	K	E	2	1	1	2	0	3	0	3	0	0	2	1	0	0	1	2	1	0	0	1	0	0	20	1	2041.0188	P18827	P18827	231	250	SDC1	Syndecan-1	yes	yes	3	3.47E-93	285.46	2100800	2652100	879770	885730	635740	3727600	5262200	1013000	847730	714760	4009300	3400700	870020	669040	476190	213610000			40816	1502	43001	67475;67476;67477	75241;75242;75243;75244;75245;75246	75241					6
NQSPVLEPVGR	LVKGAMAATYSALNRNQSPVLEPVGRSTLA	ALNRNQSPVLEPVGRSTLAQRRGIKKITST	R	N	Q	G	R	S	0	1	1	0	0	1	1	1	0	0	1	0	0	0	2	1	0	0	0	2	0	0	11	0	1194.6357	P51812	P51812	713	723	RPS6KA3	Ribosomal protein S6 kinase alpha-3	yes	yes	2	4.12E-10	163.43	468860	619840	387370	457060	301740	658430	729080	434270	398600	282350	674230	523800	367310	373110	239200	93484000			40817	2198	43002	67478;67479	75247;75248	75248					2
NQSQGYNQWQQGQFWGQK	YNQNFRGRGNNRGYKNQSQGYNQWQQGQFW	QGYNQWQQGQFWGQKPWSQHYHQGYY____	K	N	Q	Q	K	P	0	0	2	0	0	7	0	3	0	0	0	1	0	1	0	1	0	2	1	0	0	0	18	0	2210.9882	Q00839	Q00839	797	814	HNRNPU	Heterogeneous nuclear ribonucleoprotein U	yes	yes	3	1.41E-38	164.41	647180	666880	348160	818900	482750	1113000	2116900	627580	724380	843200	1017700	821560	648770	421220	440820	509870000			40818	2633	43003	67480	75249	75249					1
NQSQYEK	QRLQAAQKEHARLLKNQSQYEKQLKKLQQD	KEHARLLKNQSQYEKQLKKLQQDVMEMKKT	K	N	Q	E	K	Q	0	0	1	0	0	2	1	0	0	0	0	1	0	0	0	1	0	0	1	0	0	0	7	0	895.40356	Q7Z4S6	Q7Z4S6	748	754	KIF21A	Kinesin-like protein KIF21A	yes	yes	2	0.00088168	151.04	342530	485710	378910	437000	299740	633190	601980	307970	375520	275980	578990	469650	273330	266400	226490	33736000			40819	4092	43004	67481;67482	75250;75251	75250					2
NQTAEKEEFEHQQK	KILDKCNEIINWLDKNQTAEKEEFEHQQKE	KNQTAEKEEFEHQQKELEKVCNPIITKLYQ	K	N	Q	Q	K	E	1	0	1	0	0	3	4	0	1	0	0	2	0	1	0	0	1	0	0	0	0	0	14	1	1744.8016	P11142	P11142	584	597	HSPA8	Heat shock cognate 71 kDa protein	yes	yes	3;4	2.7E-27	198.44	17206000	18983000	21106000	26124000	16425000	37944000	17273000	15802000	20717000	1172500	27984000	22164000	10842000	12314000	12229000	17454000000			40820	1313	43005	67483;67484;67485	75252;75253;75254	75252					3
NQTIDFLNDNIR	LIMELIGGVVALTFRNQTIDFLNDNIRRGI	TFRNQTIDFLNDNIRRGIENYYDDLDFKNI	R	N	Q	I	R	R	0	1	3	2	0	1	0	0	0	2	1	0	0	1	0	0	1	0	0	0	0	0	12	0	1461.7212	O95858	O95858	118	129	TSPAN15	Tetraspanin-15	yes	yes	3	4.84E-06	110.38	96500	141030	119600	138600	117070	140160	176770	118100	124620	107210	140070	126690	87138	102490	89067	9298500			40821	1013	43006	67486	75255;75256	75255					2
NQTPAPSAAQTSAPSK	PQTQETDSAVQKELRNQTPAPSAAQTSAPS	QTPAPSAAQTSAPSKYHRTRSGGARDERYR	R	N	Q	S	K	Y	4	0	1	0	0	2	0	0	0	0	0	1	0	0	3	3	2	0	0	0	0	0	16	0	1554.7638	Q9P265	Q9P265	69	84	DIP2B	Disco-interacting protein 2 homolog B	yes	yes	3	3.37E-09	152.68	286720	350570	229890	320900	251310	469620	328240	241670	249580	157300	436670	324790	183540	207030	187650	38177000			40822	6662	43007	67487	75257	75257					1
NQTPLPLIKPYSGPR	SPPPRDFLLDIARQRNQTPLPLIKPYSGPR	NQTPLPLIKPYSGPRLPPDRYCLTAPNYRL	R	N	Q	P	R	L	0	1	1	0	0	1	0	1	0	1	2	1	0	0	4	1	1	0	1	0	0	0	15	1	1679.9359	Q16594	Q16594	100	114	TAF9	Transcription initiation factor TFIID subunit 9	yes	yes	3	0.0015112	79.347	0	0	0	0	0	0	0	0	0	0	0	0	0	0	0	0			40823	3330	43008	67488	75258	75258					1
NQTRNPENHEDPPLK	MLCITFQIPASVLYKNQTRNPENHEDPPLK	NQTRNPENHEDPPLKRQRTAEAFSDEKTQI	K	N	Q	L	K	R	0	1	3	1	0	1	2	0	1	0	1	1	0	0	3	0	1	0	0	0	0	0	15	1	1787.8551	Q32P41	Q32P41	476	490	TRMT5	tRNA (guanine(37)-N1)-methyltransferase	yes	yes	4	0.0092222	73.834	144310	175630	165360	139660	114160	272230	243590	117350	134890	102070	215340	174600	122530	134670	97202	4953800			40824	3413	43009	67489	75259;75260	75260					2
NQTTSVAK	TRLDIISEDISELQKNQTTSVAKIAQYKRK	DISELQKNQTTSVAKIAQYKRKLMDLSHRT	K	N	Q	A	K	I	1	0	1	0	0	1	0	0	0	0	0	1	0	0	0	1	2	0	0	1	0	0	8	0	847.43995	Q7Z3B4	Q7Z3B4	364	371	NUP54	Nucleoporin p54	yes	yes	2	0.00020212	163.15	743580	1042100	960890	1112700	915130	1335800	1284000	661820	836670	765290	1132600	831130	527160	629220	696220	61589000			40825	4066	43010	67490	75261	75261					1
NQVALNPQNTVFDAK	VAFTDTERLIGDAAKNQVALNPQNTVFDAK	NQVALNPQNTVFDAKRLIGRKFGDPVVQSD	K	N	Q	A	K	R	2	0	3	1	0	2	0	0	0	0	1	1	0	1	1	0	1	0	0	2	0	0	15	0	1657.8424	P0DMV9;P0DMV8	P0DMV9	57	71	HSPA1B;HSPA1A	Heat shock 70 kDa protein 1B;Heat shock 70 kDa protein 1A	yes	no	2;3	1.32E-46	283.47	5616900	7503300	8014700	9830300	7167000	11825000	10395000	6366500	8978600	6320800	9464600	8801300	4981800	6561900	5854400	3843200000			40826	1282	43011	67491;67492	75262;75263	75262					2
NQVALNPQNTVFDAKR	VAFTDTERLIGDAAKNQVALNPQNTVFDAK	QVALNPQNTVFDAKRLIGRKFGDPVVQSDM	K	N	Q	K	R	L	2	1	3	1	0	2	0	0	0	0	1	1	0	1	1	0	1	0	0	2	0	0	16	1	1813.9435	P0DMV9;P0DMV8	P0DMV9	57	72	HSPA1B;HSPA1A	Heat shock 70 kDa protein 1B;Heat shock 70 kDa protein 1A	yes	no	3	3.68E-07	118.62	0	0	0	0	0	0	0	0	0	0	0	0	0	0	0	0			40827	1282	43012	67493	75264	75264					1
NQVAMNPTNTVFDAK	VAFTDTERLIGDAAKNQVAMNPTNTVFDAK	NQVAMNPTNTVFDAKRLIGRRFDDAVVQSD	K	N	Q	A	K	R	2	0	3	1	0	1	0	0	0	0	0	1	1	1	1	0	2	0	0	2	0	0	15	0	1648.7879	P11142	P11142	57	71	HSPA8	Heat shock cognate 71 kDa protein	yes	yes	2;3	4.24E-95	380.88	7647000	9337800	8831300	9769200	7076300	13766000	11441000	6636300	8385900	6143800	11567000	9381300	5770100	6746600	6164300	3231800000			40828	1313	43013;43014	67494;67495;67496;67497;67498;67499;67500;67501;67502	75265;75266;75267;75268;75269;75270;75271;75272;75273;75274	75273			833		10
NQVAMNPTNTVFDAKR	VAFTDTERLIGDAAKNQVAMNPTNTVFDAK	QVAMNPTNTVFDAKRLIGRRFDDAVVQSDM	K	N	Q	K	R	L	2	1	3	1	0	1	0	0	0	0	0	1	1	1	1	0	2	0	0	2	0	0	16	1	1804.889	P11142	P11142	57	72	HSPA8	Heat shock cognate 71 kDa protein	yes	yes	3	1.28E-15	166.3	0	0	0	0	0	0	0	0	0	0	0	0	0	0	0	0			40829	1313	43015	67503	75275	75275					1
NQVDVEIK	ETERSALDVKLKHARNQVDVEIKRRQRAEA	VKLKHARNQVDVEIKRRQRAEADCEKLERQ	R	N	Q	I	K	R	0	0	1	1	0	1	1	0	0	1	0	1	0	0	0	0	0	0	0	2	0	0	8	0	943.49746	Q9H0H5	Q9H0H5	77	84	RACGAP1	Rac GTPase-activating protein 1	yes	yes	2	0.00074407	143.86	384510	559500	356990	514750	471970	742040	679210	317570	421110	387520	585890	482050	230170	299460	318460	41753000			40830	5949	43016	67504	75276	75276					1
NQVEDLLATLEK	WMHTDPVSQKNESVRNQVEDLLATLEKSGA	SVRNQVEDLLATLEKSGAGVPAVILRRPNQ	R	N	Q	E	K	S	1	0	1	1	0	1	2	0	0	0	3	1	0	0	0	0	1	0	0	1	0	0	12	0	1371.7246	Q92542	Q92542	392	403	NCSTN	Nicastrin	yes	yes	3	7.53E-26	221.09	240820	394730	297210	406660	389990	380070	521200	383320	349360	361540	333330	398460	281670	282380	299100	119030000			40831	4903	43017	67505	75277;75278	75277					2
NQVEESTK	FELQALLEEERKAYRNQVEESTKQIQVLQA	EERKAYRNQVEESTKQIQVLQAQLQRLHID	R	N	Q	T	K	Q	0	0	1	0	0	1	2	0	0	0	0	1	0	0	0	1	1	0	0	1	0	0	8	0	933.44034	Q14BN4	Q14BN4	536	543	SLMAP	Sarcolemmal membrane-associated protein	yes	yes	2	0.0033121	118.18	0	0	0	0	0	0	0	0	0	0	0	0	0	0	0	0			40832	3143	43018	67506;67507	75279;75280	75279					2
NQVEQGEEQFLYTLTDLER	FGLMDTVKKVLDNRRNQVEQGEEQFLYTLT	QGEEQFLYTLTDLERQLEEQKKQGQDHRLK	R	N	Q	E	R	Q	0	1	1	1	0	3	4	1	0	0	3	0	0	1	0	0	2	0	1	1	0	0	19	0	2311.0968	Q9Y692	Q9Y692	326	344	GMEB1	Glucocorticoid modulatory element-binding protein 1	yes	yes	3	4.08E-39	221.46	28841	41015	28600	35291	26775	55804	52937	31880	31292	38576	45212	40882	29168	17683	25948	20883000			40833	7312	43019	67508	75281	75281					1
NQVGDENWR	DDLRDMFCKILHGFKNQVGDENWRRFSDQF	ILHGFKNQVGDENWRRFSDQFPLPLKERLA	K	N	Q	W	R	R	0	1	2	1	0	1	1	1	0	0	0	0	0	0	0	0	0	1	0	1	0	0	9	0	1116.4948	Q92973	Q92973	870	878	TNPO1	Transportin-1	yes	yes	2	1.8E-06	174.02	573230	659670	573210	797240	521710	819650	834270	568920	612340	566440	793470	522260	382310	481820	456330	18502000			40834	4989	43020	67509	75282;75283	75282					2
NQVHSAVEEMDGLDDVENSMLYYNQAVILYHLR	QTTTDNLRQTLNQLKNQVHSAVEEMDGLDD	SMLYYNQAVILYHLRQYTEAISVGEKLYQF	K	N	Q	L	R	Q	2	1	3	3	0	2	3	1	2	1	4	0	2	0	0	2	0	0	3	4	0	0	33	0	3864.8087	Q9H9A5	Q9H9A5	92	124	CNOT10	CCR4-NOT transcription complex subunit 10	yes	yes	4	2.39E-07	111.79	44244	51933	47823	47748	41295	51271	39592	45609	47124	54674	51789	64638	46466	54745	41505	6152200			40835	6158	43021	67510	75284	75284					1
NQVIIPLVLSPDRDEDLMR	TLNKVLKHEKTPLFRNQVIIPLVLSPDRDE	IPLVLSPDRDEDLMRQTEGRVPVFSHEVVP	R	N	Q	M	R	Q	0	2	1	3	0	1	1	0	0	2	3	0	1	0	2	1	0	0	0	2	0	0	19	1	2222.1729	Q96G25	Q96G25	73	91	MED8	Mediator of RNA polymerase II transcription subunit 8	yes	yes	3	0.008413	73.448	129320	187910	156740	159650	143480	199130	174540	147750	140800	107750	183190	234120	144210	190120	126810	9736800			40836	5224	43022	67511	75285	75285					1
NQVLNTK	ELTGRGYNALTGQFRNQVLNTKSFGGQCRK	NALTGQFRNQVLNTKSFGGQCRKVYSGDGR	R	N	Q	T	K	S	0	0	2	0	0	1	0	0	0	0	1	1	0	0	0	0	1	0	0	1	0	0	7	0	815.45012	CON__Q29RQ1	CON__Q29RQ1	153	159			yes	yes	2	0.0015732	136.16	886430	909570	1286100	1377500	1194600	973640	1162600	1311600	1617000	1702000	984070	887980	964540	1071600	899220	48622000		+	40837	168	43023	67512	75286	75286					1
NQVLTLEEWQDK	TSLDIEEYSDTEVQKNQVLTLEEWQDKWVN	VQKNQVLTLEEWQDKWVNGKTAFHQEQGHQ	K	N	Q	D	K	W	0	0	1	1	0	2	2	0	0	0	2	1	0	0	0	0	1	1	0	1	0	0	12	0	1501.7413	P51580	P51580	21	32	TPMT	Thiopurine S-methyltransferase	yes	yes	3	1.3E-05	127.02	110270	147040	171170	149170	83310	191800	232800	95149	140990	93091	151150	183690	93761	151610	87144	11234000			40838	2182	43024	67513	75287	75287					1
NQVTATK	NKVVHVNGYGKITGKNQVTATKADGGTQVI	GYGKITGKNQVTATKADGGTQVIDTKNILI	K	N	Q	T	K	A	1	0	1	0	0	1	0	0	0	0	0	1	0	0	0	0	2	0	0	1	0	0	7	0	760.40792	P09622	P09622	160	166	DLD	Dihydrolipoyl dehydrogenase, mitochondrial	yes	yes	2	0.0035537	122.18	1931600	2657000	2123600	2773400	1862100	3353900	3612400	1850400	2201100	1763400	2932000	2170900	1423700	1416000	1528900	173660000			40839	1263	43025	67514	75288	75288					1
NQVTCLSVSTDGSVLLSGSHDETVR	FHPEQDAGKVFKGHRNQVTCLSVSTDGSVL	DGSVLLSGSHDETVRLWDVQSKQCIRTVAL	R	N	Q	V	R	L	0	1	1	2	1	1	1	2	1	0	3	0	0	0	0	5	3	0	0	4	0	0	25	0	2660.2712	Q9BV38	Q9BV38	270	294	WDR18	WD repeat-containing protein 18	yes	yes	3	1.44E-113	299.19	23520	34137	24646	20983	29994	29381	34938	15666	32780	26587	31425	24042	19888	19811	20619	14278000			40840	5715	43026	67515	75289	75289					1
NQVTQLK	LNGKEISAQIRARLKNQVTQLKEQVPGFTP	AQIRARLKNQVTQLKEQVPGFTPRLAILQV	K	N	Q	L	K	E	0	0	1	0	0	2	0	0	0	0	1	1	0	0	0	0	1	0	0	1	0	0	7	0	829.46577	P11586	P11586	22	28	MTHFD1	C-1-tetrahydrofolate synthase, cytoplasmic;Methylenetetrahydrofolate dehydrogenase;Methenyltetrahydrofolate cyclohydrolase;Formyltetrahydrofolate synthetase;C-1-tetrahydrofolate synthase, cytoplasmic, N-terminally processed	yes	yes	2;3	0.0010839	149.4	6588600	9660600	8851100	9447100	7195400	12246000	11677000	7403200	8306700	6073000	10206000	9024200	5960900	6552700	6281700	503040000			40841	1332	43027	67516;67517	75290;75291;75292;75293	75291					4
NQWIDNVEK	NPGNQAAYEHFETMKNQWIDNVEKMTGLVD	HFETMKNQWIDNVEKMTGLVDEAIDTKSLL	K	N	Q	E	K	M	0	0	2	1	0	1	1	0	0	1	0	1	0	0	0	0	0	1	0	1	0	0	9	0	1144.5513	P18206	P18206	700	708	VCL	Vinculin	yes	yes	2;3	3.38E-06	161.76	1208500	2282100	1615400	1855900	1290600	2680400	3084900	1418700	1505300	1039600	2058600	2108000	1221800	1047000	1065100	386360000			40842	1494	43028	67518;67519;67520	75294;75295;75296	75296					3
NQWQLSADDLK	PKTAWRLDCAQLKEKNQWQLSADDLKKLKP	LKEKNQWQLSADDLKKLKPGLEKDFLPLYF	K	N	Q	L	K	K	1	0	1	2	0	2	0	0	0	0	2	1	0	0	0	1	0	1	0	0	0	0	11	0	1316.6361	P09543	P09543	165	175	CNP	2,3-cyclic-nucleotide 3-phosphodiesterase	yes	yes	2	6.34E-14	180.66	144000	186860	209500	238500	198240	280210	334370	168620	224980	181840	227980	184090	165390	170360	174130	10092000			40843	1261	43029	67521;67522	75297;75298	75297					2
NQYDNDVTVWSPQGR	______________________________	NQYDNDVTVWSPQGRIHQIEYAMEAVKQGS	R	N	Q	G	R	I	0	1	2	2	0	2	0	1	0	0	0	0	0	0	1	1	1	1	1	2	0	0	15	0	1777.802	P25786	P25786	4	18	PSMA1	Proteasome subunit alpha type-1	yes	yes	2;3	1.27E-140	349.81	3153000	4186400	4680900	4600500	4165100	4671600	4683400	4315600	4610600	2979200	4599900	4806300	3520000	4722400	3752100	857920000			40844	1646	43030	67523;67524	75299;75300;75301	75299					3
NQYHDCSAPGPLACGVPYTCCIR	KFKCCGGEDYRDWSKNQYHDCSAPGPLACG	PGPLACGVPYTCCIRNTTEVVNTMCGYKTI	K	N	Q	I	R	N	2	1	1	1	4	1	0	2	1	1	1	0	0	0	3	1	1	0	2	1	0	0	23	0	2695.14	O95858	O95858	166	188	TSPAN15	Tetraspanin-15	yes	yes	3	6.48E-14	154.13	37779	58088	42678	57932	46263	46898	55633	43648	40747	35410	47890	39168	41429	42410	39214	16585000			40845	1013	43031	67525	75302	75302					1
NQYREDWK	YETARRLKKCVDKIRNQYREDWKSKEMKVR	KCVDKIRNQYREDWKSKEMKVRQRAVALYF	R	N	Q	W	K	S	0	1	1	1	0	1	1	0	0	0	0	1	0	0	0	0	0	1	1	0	0	0	8	1	1137.5203	P11387	P11387	459	466	1.00 TOP	DNA topoisomerase 1	yes	yes	3	0.019689	63.397	3090000	4171500	3212600	4877700	3962500	4354200	4063800	3853700	4153600	2461600	4752700	3491600	3113000	3906100	2921100	274190000			40846	1327	43032	67526;67527	75303;75304	75303					2
NQYVPYPHAPGSQR	AAPPPPGYHQNGVIRNQYVPYPHAPGSQRS	RNQYVPYPHAPGSQRSNQKSLYTSMARPPL	R	N	Q	Q	R	S	1	1	1	0	0	2	0	1	1	0	0	0	0	0	3	1	0	0	2	1	0	0	14	0	1612.7746	Q12965	Q12965	969	982	MYO1E	Unconventional myosin-Ie	yes	yes	3	0.00039094	101.36	1209000	1709600	1374600	1342900	1158200	1999300	1758900	1301300	1345200	922100	1847000	1665700	1307300	1359100	905560	80081000			40847	2845	43033	67528;67529	75305;75306	75306					2
NQYVTLHDMILK	EKEYISLRLIISELRNQYVTLHDMILKNIE	ELRNQYVTLHDMILKNIEKIKRPRSSNAET	R	N	Q	L	K	N	0	0	1	1	0	1	0	0	1	1	2	1	1	0	0	0	1	0	1	1	0	0	12	0	1473.765	P61289	P61289	226	237	PSME3	Proteasome activator complex subunit 3	yes	yes	3	0.00021626	108.59	5701000	6236300	4162700	5529400	4073100	6678600	6784000	4473300	4502200	3375100	6552400	5978500	3832000	3969800	3555600	572990000			40848	2414	43034	67530	75307	75307					1
NRAEQWNVNYVETSAK	SDLEDKRQVSVEEAKNRAEQWNVNYVETSA	RAEQWNVNYVETSAKTRANVDKVFFDLMRE	K	N	R	A	K	T	2	1	3	0	0	1	2	0	0	0	0	1	0	0	0	1	1	1	1	2	0	0	16	1	1907.9126	P11233	P11233	144	159	RALA	Ras-related protein Ral-A	yes	yes	3	6.15E-38	212.95	410820	633850	630650	667270	474770	847460	933800	530910	547640	471400	716380	526830	445760	401490	407210	67502000			40849	1321	43035	67531;67532	75308;75309;75310	75309					3
NRDASTLQSQK	KGKADAGKDGNNPAKNRDASTLQSQKAEGT	NPAKNRDASTLQSQKAEGTGDAK_______	K	N	R	Q	K	A	1	1	1	1	0	2	0	0	0	0	1	1	0	0	0	2	1	0	0	0	0	0	11	1	1246.6266	O00479	O00479	72	82	HMGN4	High mobility group nucleosome-binding domain-containing protein 4	yes	yes	3	2.6E-14	182.55	300020	377580	323830	426700	258470	752590	1231300	458840	514940	378790	577220	813160	510690	347690	273110	122320000			40850	275	43036	67533;67534	75311;75312	75311					2
NRDASTLQSQKAEGTGDAK	KGKADAGKDGNNPAKNRDASTLQSQKAEGT	STLQSQKAEGTGDAK_______________	K	N	R	A	K	-	3	1	1	2	0	2	1	2	0	0	1	2	0	0	0	2	2	0	0	0	0	0	19	2	1975.9559	O00479	O00479	72	90	HMGN4	High mobility group nucleosome-binding domain-containing protein 4	yes	yes	4	1.31E-38	211.96	128260	261760	363390	230790	147900	367350	51679	212920	255120	37205	320960	683040	142260	257220	176220	34252000			40851	275	43037	67535	75313	75313					1
NRDEAIK	MDLKDLEAHIDSANKNRDEAIKQLRKLQAQ	AHIDSANKNRDEAIKQLRKLQAQMKDCMRE	K	N	R	I	K	Q	1	1	1	1	0	0	1	0	0	1	0	1	0	0	0	0	0	0	0	0	0	0	7	1	844.44028	P35579	P35579	1632	1638	MYH9	Myosin-9	yes	yes	3	0.0060851	93.429	495610	864720	742920	769280	686260	919130	1069800	632410	716110	501130	804250	1079000	539960	636300	583130	121050000			40852	1834	43038	67536	75314	75314					1
NRDFEQNTDGSGQVIVSIGVPR	PVKVSAKLFSGSTSKNRDFEQNTDGSGQVI	TDGSGQVIVSIGVPRTISEVQLSVSAGSPY	K	N	R	P	R	T	0	2	2	2	0	2	1	3	0	2	0	0	0	1	1	2	1	0	0	3	0	0	22	1	2387.1829	CON__ENSEMBL:ENSBTAP00000007350	CON__ENSEMBL:ENSBTAP00000007350	417	438			yes	yes	3	3.04E-65	249.59	385050	348320	530620	562140	578600	366440	503690	607340	778790	983100	328860	360030	410410	472500	498150	66581000		+	40853	96	43039	67537	75315;75316	75316					2
NRDFVHFDDTSEPPTETVR	GLERVWFFFAPEMGRNRDFVHFDDTSEPPT	VHFDDTSEPPTETVRKYFPETWIWDLVVVS	R	N	R	V	R	K	0	2	1	3	0	0	2	0	1	0	0	0	0	2	2	1	3	0	0	2	0	0	19	1	2261.0349	CON__ENSEMBL:ENSBTAP00000024146	CON__ENSEMBL:ENSBTAP00000024146	719	737			yes	yes	3;4	3.75E-63	249.06	278940	390000	506390	449670	571240	418520	326640	704500	807740	302140	377990	554690	635610	654190	534390	92034000		+	40854	105	43040	67538;67539	75317;75318;75319	75317					3
NRDFVHFDDTSEPPTETVRK	GLERVWFFFAPEMGRNRDFVHFDDTSEPPT	HFDDTSEPPTETVRKYFPETWIWDLVVVSS	R	N	R	R	K	Y	0	2	1	3	0	0	2	0	1	0	0	1	0	2	2	1	3	0	0	2	0	0	20	2	2389.1299	CON__ENSEMBL:ENSBTAP00000024146	CON__ENSEMBL:ENSBTAP00000024146	719	738			yes	yes	4;5	6.94E-06	113.63	8087800	8784000	9462000	12960000	11255000	9665400	14191000	10159000	13410000	23643000	10728000	7486300	7552400	9801400	9844400	2990300000		+	40855	105	43041	67540;67541;67542	75320;75321;75322	75320					3
NRDGGTFISDADDVVSAMIVK	MMLQRKKSMSGKRRRNRDGGTFISDADDVV	FISDADDVVSAMIVKMNEAAEEDRQLNNQK	R	N	R	V	K	M	2	1	1	4	0	0	0	2	0	2	0	1	1	1	0	2	1	0	0	3	0	0	21	1	2209.0685	Q96ST2	Q96ST2	546	566	IWS1	Protein IWS1 homolog	yes	yes	4	5.39E-18	134.9	99318	124420	98451	91459	69054	141270	168520	79909	90436	94704	137310	110140	77020	89732	59503	12674000			40856	5457	43042	67543;67544	75323;75324	75324					2
NRDHDTFLAVR	DGRWTELAGCTADFRNRDHDTFLAVRYSRG	ADFRNRDHDTFLAVRYSRGRLTVMTDLEDK	R	N	R	V	R	Y	1	2	1	2	0	0	0	0	1	0	1	0	0	1	0	0	1	0	0	1	0	0	11	1	1342.6742	Q12907	Q12907	208	218	LMAN2	Vesicular integral-membrane protein VIP36	yes	yes	4	2.91E-05	126.19	474520	624660	564110	498420	590080	631040	611880	522280	497660	492730	614870	670780	505490	576660	504100	495360000			40857	2836	43043	67545;67546;67547	75325;75326;75327	75325					3
NRDNDPNDYVEQDDILIVK	DLISNSPRVIPVTSRNRDNDPNDYVEQDDI	DPNDYVEQDDILIVKLRKGQELRLRAYAKK	R	N	R	V	K	L	0	1	3	5	0	1	1	0	0	2	1	1	0	0	1	0	0	0	1	2	0	0	19	1	2274.0764	P19387	P19387	134	152	POLR2C	DNA-directed RNA polymerase II subunit RPB3	yes	yes	3;4	3.12E-11	158.5	425990	527580	369040	371610	239830	874130	778640	332820	347240	258710	879000	599850	265830	226380	189210	87674000			40858	1509	43044	67548;67549	75328;75329	75328					2
NRDSDKTDTDWR	AQDKDRDDRSFGRDRNRDSDKTDTDWRARP	RDRNRDSDKTDTDWRARPATDSFDDYPPRR	R	N	R	W	R	A	0	2	1	4	0	0	0	0	0	0	0	1	0	0	0	1	2	1	0	0	0	0	12	2	1507.6651	P23588	P23588	189	200	EIF4B	Eukaryotic translation initiation factor 4B	yes	yes	4	4.08E-05	115.06	1350300	1483000	1042900	1708000	1173600	2061100	1728800	1163500	1457600	381890	2133400	1522000	985070	1276500	915200	494440000			40859	1613	43045	67550	75330	75330					1
NRDVEETLFQVAHDPDCGDVVR	TLQQQINHIMDPPGKNRDVEETLFQVAHDP	LFQVAHDPDCGDVVRLGLSAIVRPSSIRQS	K	N	R	V	R	L	1	2	1	4	1	1	2	1	1	0	1	0	0	1	1	0	1	0	0	4	0	0	22	1	2570.182	Q96BW9	Q96BW9	269	290	TAMM41	Phosphatidate cytidylyltransferase, mitochondrial	yes	yes	4	4.12E-09	130.3	119330	151250	155440	194600	171970	220730	253730	132640	194310	172610	178560	145990	120440	138780	128610	84219000			40860	5097	43046	67551	75331	75331					1
NRDYPLASK	DDELVAIIARTDLKKNRDYPLASKDAKKQL	RTDLKKNRDYPLASKDAKKQLLCGAAIGTH	K	N	R	S	K	D	1	1	1	1	0	0	0	0	0	0	1	1	0	0	1	1	0	0	1	0	0	0	9	1	1062.5458	P12268;P20839	P12268	230	238	IMPDH2;IMPDH1	Inosine-5-monophosphate dehydrogenase 2;Inosine-5-monophosphate dehydrogenase 1	no	no	3	0.00082092	101.93	5534900	5933000	6564200	7526400	6476900	9781700	8159300	5162300	6571300	5758600	8909000	6064700	4365800	5122600	5308200	383560000			40861	1345;1549	43047	67552	75332	75332					1
NREEDPSLLWQVFGSATGLAR	NELNWTSALDEVFKKNREEDPSLLWQVFGS	SLLWQVFGSATGLARYYPASPWVDNSRTPN	K	N	R	A	R	Y	2	2	1	1	0	1	2	2	0	0	3	0	0	1	1	2	1	1	0	1	0	0	21	1	2345.1764	P54289	P54289	196	216	CACNA2D1	Voltage-dependent calcium channel subunit alpha-2/delta-1;Voltage-dependent calcium channel subunit alpha-2-1;Voltage-dependent calcium channel subunit delta-1	yes	yes	3	2.23E-08	128.7	539750	773030	713290	789450	541740	758730	924470	739660	716380	539520	740510	861660	638290	763010	592280	83346000			40862	2279	43048	67553	75333	75333					1
NREEEWDPEYTPK	SGNNNNNSNNDFQKRNREEEWDPEYTPKSK	KRNREEEWDPEYTPKSKKYYLHDDREGEGS	R	N	R	P	K	S	0	1	1	1	0	0	4	0	0	0	0	1	0	0	2	0	1	1	1	0	0	0	13	1	1691.7427	Q9Y2W1	Q9Y2W1	864	876	THRAP3	Thyroid hormone receptor-associated protein 3	yes	yes	3	1.52E-09	153.32	193920	440820	557900	327900	300410	345560	290270	444550	527600	98026	284180	789520	319690	628650	386360	51231000			40863	7121	43049	67554	75334	75334					1
NREELDK	IMADIRAQYDELARKNREELDKYWSQQIEE	QYDELARKNREELDKYWSQQIEESTTVVTT	K	N	R	D	K	Y	0	1	1	1	0	0	2	0	0	0	1	1	0	0	0	0	0	0	0	0	0	0	7	1	902.44576	P05783;CON__P05784;CON__H-INV:HIT000015463	P05783	263	269	KRT18	Keratin, type I cytoskeletal 18	yes	no	3	0.0022734	103.8	3535400	4765500	3993600	5906200	2891900	7513800	5634400	3249700	3484400	4042800	5278800	2704000	2366400	1431500	1911900	28381000000			40864	1150	43050	67555;67556	75335;75336	75335					2
NREELGFRPEYSASQLK	LGMIDRWYHPGCFVKNREELGFRPEYSASQ	EELGFRPEYSASQLKGFSLLATEDKEALKK	K	N	R	L	K	G	1	2	1	0	0	1	3	1	0	0	2	1	0	1	1	2	0	0	1	0	0	0	17	2	2023.0123	P09874	P09874	166	182	PARP1	Poly [ADP-ribose] polymerase 1	yes	yes	4	6.62E-07	142.35	683220	810820	758100	892330	494010	1037200	1413600	628360	754830	1186300	928430	937300	566020	577280	448030	145270000			40865	1267	43051	67557	75337	75337					1
NREFALNNENYSLSNR	TARELSPQHKRERLRNREFALNNENYSLSN	REFALNNENYSLSNRQVSSPSFTNRRAAKA	R	N	R	N	R	Q	1	2	5	0	0	0	2	0	0	0	2	0	0	1	0	2	0	0	1	0	0	0	16	1	1939.9137	Q86V48	Q86V48	404	419	LUZP1	Leucine zipper protein 1	yes	yes	3	2.63E-61	258.61	690960	973540	1010600	773110	668880	1242200	1248400	801780	783010	579660	1098900	1170500	794600	793250	637420	79587000			40866	4179	43052	67558;67559	75338;75339;75340;75341	75341					4
NREILDESLR	TVDQLIKELPELLQRNREILDESLRLLDEE	ELLQRNREILDESLRLLDEEEATDNDLRAK	R	N	R	L	R	L	0	2	1	1	0	0	2	0	0	1	2	0	0	0	0	1	0	0	0	0	0	0	10	1	1243.6521	Q8WUM4	Q8WUM4	447	456	PDCD6IP	Programmed cell death 6-interacting protein	yes	yes	3	6.15E-09	156.58	1973300	2746500	1862900	2535500	1827300	3051900	3693600	1952000	2329100	1940700	2475000	2427900	1803700	1482100	1695300	224530000			40867	4795	43053	67560	75342	75342					1
NREPVQLETLSIR	VSMNTHLKAVKMTLKNREPVQLETLSIRGN	LKNREPVQLETLSIRGNNIRYFILPDSLPL	K	N	R	I	R	G	0	2	1	0	0	1	2	0	0	1	2	0	0	0	1	1	1	0	0	1	0	0	13	1	1553.8526	P62314	P62314	49	61	SNRPD1	Small nuclear ribonucleoprotein Sm D1	yes	yes	3	1.52E-47	229.9	10381000	13498000	10248000	12975000	10325000	15952000	16974000	11075000	10769000	8859800	14610000	12333000	9719500	10205000	8434200	4731300000			40868	2466	43054	67561;67562;67563	75343;75344;75345;75346	75346					4
NREPVQLETLSIRGNNIR	VSMNTHLKAVKMTLKNREPVQLETLSIRGN	PVQLETLSIRGNNIRYFILPDSLPLDTLLV	K	N	R	I	R	Y	0	3	3	0	0	1	2	1	0	2	2	0	0	0	1	1	1	0	0	1	0	0	18	2	2108.145	P62314	P62314	49	66	SNRPD1	Small nuclear ribonucleoprotein Sm D1	yes	yes	4	1.06E-14	173.21	1098000	1654800	1753200	1639800	1142500	2689600	2372700	1048200	1545300	519260	1852900	2129300	1240600	1657000	1278700	333880000			40869	2466	43055	67564	75347	75347					1
NRETASELLMR	RIQEKVDSIDDRHRKNRETASELLMRLKDN	RHRKNRETASELLMRLKDNRDLQKFLQDCQ	K	N	R	M	R	L	1	2	1	0	0	0	2	0	0	0	2	0	1	0	0	1	1	0	0	0	0	0	11	1	1318.6663	Q01082	Q01082	1260	1270	SPTBN1	Spectrin beta chain, non-erythrocytic 1	yes	yes	3	0.00014709	98.105	131630	204040	192350	170810	146130	270730	294000	147030	147300	136660	223770	212040	126730	128710	113720	18789000			40870	2635	43056	67565	75348	75348					1
NRETHEIVALK	EKIGEGTYGTVFKAKNRETHEIVALKRVRL	FKAKNRETHEIVALKRVRLDDDDEGVPSSA	K	N	R	L	K	R	1	1	1	0	0	0	2	0	1	1	1	1	0	0	0	0	1	0	0	1	0	0	11	1	1308.715	Q00535	Q00535	23	33	CDK5	Cyclin-dependent-like kinase 5	yes	yes	4	0.0019308	91.03	1112600	1491800	1372400	1410800	932620	2147200	2038000	937180	1136200	868210	1673400	1389900	722330	787530	840590	45651000			40871	2624	43057	67566	75349;75350;75351	75350					3
NREWNIVESEK	QRTKNISAISYINQRNREWNIVESEKALVA	INQRNREWNIVESEKALVAESHNMKNQQMD	R	N	R	E	K	A	0	1	2	0	0	0	3	0	0	1	0	1	0	0	0	1	0	1	0	1	0	0	11	1	1402.6841	Q92541	Q92541	567	577	RTF1	RNA polymerase-associated protein RTF1 homolog	yes	yes	3	0.00024099	100.07	0	0	0	0	0	0	0	0	0	0	0	0	0	0	0	0			40872	4902	43058	67567	75352	75352					1
NREYLIEK	TAAELLKCKFFQKAKNREYLIEKLLTRTPD	KFFQKAKNREYLIEKLLTRTPDIAQRAKKV	K	N	R	E	K	L	0	1	1	0	0	0	2	0	0	1	1	1	0	0	0	0	0	0	1	0	0	0	8	1	1063.5662	Q9UEW8	Q9UEW8	342	349	STK39	STE20/SPS1-related proline-alanine-rich protein kinase	yes	yes	3	0.0018972	104.42	592690	826140	924040	880750	701710	1053200	1207700	679110	729350	637000	858060	897850	572700	617320	563750	41885000			40873	6760	43059	67568	75353	75353					1
NRGDLTADSVQR	PPECSSDVNLELRQRNRGDLTADSVQRGSR	RQRNRGDLTADSVQRGSRHGLEQYLSRFEE	R	N	R	Q	R	G	1	2	1	2	0	1	0	1	0	0	1	0	0	0	0	1	1	0	0	1	0	0	12	1	1330.6589	P49069	P49069	135	146	CAMLG	Calcium signal-modulating cyclophilin ligand	yes	yes	3	2.17E-30	190.26	319470	504830	351760	391370	377020	568180	622350	334780	350240	319140	517210	494310	319790	344200	315920	86108000			40874	2061	43060	67569	75354	75354					1
NRGVDLQENNPASR	LPKNEPQNATGAPGRNRGVDLQENNPASRS	RNRGVDLQENNPASRSQCCSN_________	R	N	R	S	R	S	1	2	3	1	0	1	1	1	0	0	1	0	0	0	1	1	0	0	0	1	0	0	14	1	1568.7655	P51148	P51148	197	210	RAB5C	Ras-related protein Rab-5C	yes	yes	3	4.28E-07	121.82	86009	123280	114540	122070	101090	153340	181890	103730	115480	98592	135060	142170	101800	142080	103700	8705300			40875	2167	43061	67570	75355	75355					1
NRIENRFPDEATCMGFCAPK	SSMTCEKFFSGGCHRNRIENRFPDEATCMG	RFPDEATCMGFCAPKKIPSFCYSPKDEGLC	R	N	R	P	K	K	2	2	2	1	2	0	2	1	0	1	0	1	1	2	2	0	1	0	0	0	0	0	20	2	2412.0773	P48307	P48307	133	152	TFPI2	Tissue factor pathway inhibitor 2	yes	yes	4	4.04E-06	119.5	507500	762400	705590	702530	658780	922690	680370	677850	681410	291230	821000	766620	558970	649390	536760	71199000			40876	2034	43062	67571	75356	75356					1
NRLENDGATALAEAFR	AQGKPLALKVFVAGRNRLENDGATALAEAF	RLENDGATALAEAFRVIGTLEEVHMPQNGI	R	N	R	F	R	V	4	2	2	1	0	0	2	1	0	0	2	0	0	1	0	0	1	0	0	0	0	0	16	1	1746.8649	P46060	P46060	190	205	RANGAP1	Ran GTPase-activating protein 1	yes	yes	3	6.97E-14	168.68	255810	252720	196880	271400	210880	334260	289770	224310	227580	197610	347080	196610	185480	192230	154030	225120000			40877	1990	43063	67572	75357	75357					1
NRLENLNEAIEEDIVQSVLRPTNCR	LDSDPLLEMKDDDFKNRLENLNEAIEEDIV	EEDIVQSVLRPTNCRTYCRANKTKSSQGAS	K	N	R	C	R	T	1	3	4	1	1	1	4	0	0	2	3	0	0	0	1	1	1	0	0	2	0	0	25	2	2981.4989	Q7Z5K2	Q7Z5K2	270	294	WAPAL	Wings apart-like protein homolog	yes	yes	4	5.94E-57	238.07	69287	83503	41223	55733	45748	116800	123260	44036	56133	45985	105020	77448	54664	47507	49110	30489000			40878	4099	43064	67573	75358	75358					1
NRLPEEEENHK	EPEEPPAHRPEREFRNRLPEEEENHKGNLQ	REFRNRLPEEEENHKGNLQRAVSVSSMSEF	R	N	R	H	K	G	0	1	2	0	0	0	4	0	1	0	1	1	0	0	1	0	0	0	0	0	0	0	11	1	1393.6586	Q9Y4B5	Q9Y4B5	1367	1377	MTCL1	Microtubule cross-linking factor 1	yes	yes	4	0.00028447	107.09	120890	104550	62592	108220	69074	211550	200090	64964	93139	72535	192870	109100	68890	49874	47304	15836000			40879	7207	43065	67574	75359	75359					1
NRLPEEEENHKGNLQR	EPEEPPAHRPEREFRNRLPEEEENHKGNLQ	RLPEEEENHKGNLQRAVSVSSMSEFQRLMD	R	N	R	Q	R	A	0	2	3	0	0	1	4	1	1	0	2	1	0	0	1	0	0	0	0	0	0	0	16	2	1961.9667	Q9Y4B5	Q9Y4B5	1367	1382	MTCL1	Microtubule cross-linking factor 1	yes	yes	5	0.032506	55.322	85654	134630	118250	98216	102810	128130	55527	87836	96507	25738	155070	151640	87908	116420	89020	7240000			40880	7207	43066	67575	75360	75360					1
NRLQQELDDLTVDLDHQR	LEEKALAYDKLEKTKNRLQQELDDLTVDLD	QQELDDLTVDLDHQRQVASNLEKKQKKFDQ	K	N	R	Q	R	Q	0	2	1	4	0	3	1	0	1	0	4	0	0	0	0	0	1	0	0	1	0	0	18	1	2207.0931	P35580	P35580	1423	1440	MYH10	Myosin-10	yes	yes	4	1.21E-49	226.74	347960	553640	634560	522110	588170	655110	624840	479980	574530	307260	522030	595250	453240	538650	487340	448520000			40881	1835	43067	67576	75361;75362	75362					2
NRPDYVSEEEEDDEDFETAVK	LATKLKLPPTFFCYKNRPDYVSEEEEDDED	SEEEEDDEDFETAVKKLNGKLYLDGSEKCR	K	N	R	V	K	K	1	1	1	4	0	0	6	0	0	0	0	1	0	1	1	1	1	0	1	2	0	0	21	1	2515.0511	P49792	P49792	2662	2682	RANBP2	E3 SUMO-protein ligase RanBP2	yes	yes	3	1.07E-23	191.69	54197	160380	142960	144300	105900	152390	191420	110090	139240	92955	132600	166800	91162	107000	79427	7754800			40882	2115	43068	67577	75363;75364	75364				353	2
NRPEDYQGGR	GVQGFPTIKIFGSNKNRPEDYQGGRTGEAI	FGSNKNRPEDYQGGRTGEAIVDAALSALRQ	K	N	R	G	R	T	0	2	1	1	0	1	1	2	0	0	0	0	0	0	1	0	0	0	1	0	0	0	10	1	1190.5428	Q15084	Q15084	109	118	PDIA6	Protein disulfide-isomerase A6	yes	yes	3	0.018597	74.533	24196	29811	38593	44252	33968	52125	41733	26883	44736	29139	33722	28806	25297	25397	31341	5728700			40883	3183	43069	67578	75365	75365					1
NRPLSVVVTGK	SAPDCTPVNSATTLKNRPLSVVVTGKGTVL	TTLKNRPLSVVVTGKGTVLQKAKEWEKKGA	K	N	R	G	K	G	0	1	1	0	0	0	0	1	0	0	1	1	0	0	1	1	1	0	0	3	0	0	11	1	1168.6928	Q8N4X5	Q8N4X5	792	802	AFAP1L2	Actin filament-associated protein 1-like 2	yes	yes	3	0.058067	51.569	0	0	0	0	0	0	0	0	0	0	0	0	0	0	0	0			40884	4457	43070	67579	75366	75366					1
NRPPLPAGTNSK	KDVYVQLYLQHLTARNRPPLPAGTNSKGPP	TARNRPPLPAGTNSKGPPDFSSDEEREPTP	R	N	R	S	K	G	1	1	2	0	0	0	0	1	0	0	1	1	0	0	3	1	1	0	0	0	0	0	12	1	1250.6731	P42167;P42166	P42166	49	60	TMPO	Lamina-associated polypeptide 2, isoforms beta/gamma;Thymopoietin;Thymopentin;Lamina-associated polypeptide 2, isoform alpha;Thymopoietin;Thymopentin	no	no	3	1.66E-05	111.88	4385600	5438700	3855800	6368100	3761200	7744200	7805500	3957000	5315600	3397000	6772500	5572700	3229700	3815300	3041100	607740000			40885	1937;1938	43071	67580	75367	75367					1
NRPTSISWDGLDSGK	AVDELGKVLTPTQVKNRPTSISWDGLDSGK	NRPTSISWDGLDSGKLYTLVLTDPDAPSRK	K	N	R	G	K	L	0	1	1	2	0	0	0	2	0	1	1	1	0	0	1	3	1	1	0	0	0	0	15	1	1631.7903	P30086	P30086	48	62	PEBP1	Phosphatidylethanolamine-binding protein 1;Hippocampal cholinergic neurostimulating peptide	yes	yes	3	3.3E-09	151.73	5813700	7386200	7342700	9002100	5038700	11020000	11598000	6207300	7033600	4637800	9040000	7875200	4690600	4392900	4297400	1570200000			40886	1739	43072	67581;67582;67583	75368;75369;75370	75368					3
NRQEVPAFTEPDTTAEVK	QKSGDHLKRGRKKGRNRQEVPAFTEPDTTA	EVPAFTEPDTTAEVKTPFDLAKAQENSNSV	R	N	R	V	K	T	2	1	1	1	0	1	3	0	0	0	0	1	0	1	2	0	3	0	0	2	0	0	18	1	2030.9909	Q15650	Q15650	111	128	TRIP4	Activating signal cointegrator 1	yes	yes	3	1.88E-21	191.95	207540	260080	161440	238350	146500	337820	432640	158060	218700	155870	314390	263260	118900	124750	126530	11055000			40887	3271	43073	67584	75371;75372	75371					2
NRQEYDALAK	AECKKQILQAKRIRKNRQEYDALAKVIQHH	KRIRKNRQEYDALAKVIQHHPDRHETLKEL	K	N	R	A	K	V	2	1	1	1	0	1	1	0	0	0	1	1	0	0	0	0	0	0	1	0	0	0	10	1	1206.5993	Q6I9Y2	Q6I9Y2	115	124	THOC7	THO complex subunit 7 homolog	yes	yes	3	0.0017149	96.64	508390	656470	560380	665370	543430	977050	982610	470100	590660	538050	854320	739890	426880	408460	486020	127700000			40888	3749	43074	67585	75373	75373					1
NRQPPDSGPMCDLLWSDPQPQNGR	SEDGVTLDDIRKIERNRQPPDSGPMCDLLW	MCDLLWSDPQPQNGRSISKRGVSCQFGPDV	R	N	R	G	R	S	0	2	2	3	1	3	0	2	0	0	2	0	1	0	5	2	0	1	0	0	0	0	24	1	2764.2446	P53041	P53041	372	395	PPP5C	Serine/threonine-protein phosphatase 5	yes	yes	3	4.15E-69	253.18	154420	191940	163310	221050	148530	212270	226940	157310	186540	90737	221620	163510	134520	163100	106490	50968000			40889	2243	43075	67586	75374;75375	75374					2
NRTPSDVK	______________________________	RIHLELRNRTPSDVKELVLDNSRSNEGKLE	R	N	R	V	K	E	0	1	1	1	0	0	0	0	0	0	0	1	0	0	1	1	1	0	0	1	0	0	8	1	915.47739	P39687;O95626	P39687	13	20	ANP32A;ANP32D	Acidic leucine-rich nuclear phosphoprotein 32 family member A;Acidic leucine-rich nuclear phosphoprotein 32 family member D	yes	no	3	0.01516	76.465	157460	220470	201440	234200	153210	262850	314160	186000	210630	122440	269490	244070	169980	181260	131480	10483000			40890	1894	43076	67587	75376	75376					1
NRVIGSGCNLDSAR	DILTYVAWKISGFPKNRVIGSGCNLDSARF	KNRVIGSGCNLDSARFRYLMGERLGVHPLS	K	N	R	A	R	F	1	2	2	1	1	0	0	2	0	1	1	0	0	0	0	2	0	0	0	1	0	0	14	1	1517.7369	P00338;Q6ZMR3	P00338	156	169	LDHA;LDHAL6A	L-lactate dehydrogenase A chain;L-lactate dehydrogenase A-like 6A	yes	no	3	1.07E-63	285.65	1837200	2553900	2136600	2797200	1622800	3954800	6109100	1806800	2384800	1644200	3293600	2161300	1297900	1241700	1555000	1694500000			40891	1040	43077	67588;67589	75377;75378	75378					2
NRVPSAGDVEK	KEMAKSKSKETTATKNRVPSAGDVEKARVL	TATKNRVPSAGDVEKARVLKEEGNELVKKG	K	N	R	E	K	A	1	1	1	1	0	0	1	1	0	0	0	1	0	0	1	1	0	0	0	2	0	0	11	1	1170.5993	Q15785	Q15785	182	192	TOMM34	Mitochondrial import receptor subunit TOM34	yes	yes	3	8.65E-05	117.93	632970	719950	803620	902750	558470	1196000	819340	513210	688800	496290	1100500	746930	486820	588850	468820	38774000			40892	3287	43078	67590	75379	75379					1
NRVPYVK	LLDVSKTNLSVHEDKNRVPYVKGCTERFVC	NLSVHEDKNRVPYVKGCTERFVCSPDEVMD	K	N	R	V	K	G	0	1	1	0	0	0	0	0	0	0	0	1	0	0	1	0	0	0	1	2	0	0	7	1	874.50249	P33176;O60282	P33176	160	166	KIF5B;KIF5C	Kinesin-1 heavy chain;Kinesin heavy chain isoform 5C	yes	no	3	0.0015183	118.69	3546000	4518700	4327400	4860500	3750300	6389300	6028100	3547600	4088700	3474100	5991200	4042200	3144800	3088500	3157400	432990000			40893	1793	43079	67591	75380	75380					1
NRWDETPK	HATPGHGGATSSARKNRWDETPKTERDTPG	ATSSARKNRWDETPKTERDTPGHGSGWAET	K	N	R	P	K	T	0	1	1	1	0	0	1	0	0	0	0	1	0	0	1	0	1	1	0	0	0	0	8	1	1044.4989	O75533	O75533	291	298	SF3B1	Splicing factor 3B subunit 1	yes	yes	3	0.0029872	97.635	318770	315420	211770	379950	215530	531460	1592300	238820	361100	1210000	457460	417050	249370	191510	198250	57458000			40894	760	43080	67592	75381	75381					1
NRWEEPNQK	EGDRLTKFLNTAKEKNRWEEPNQKLYNVEA	NTAKEKNRWEEPNQKLYNVEATSYALLALL	K	N	R	Q	K	L	0	1	2	0	0	1	2	0	0	0	0	1	0	0	1	0	0	1	0	0	0	0	9	1	1199.5683	CON__Q2UVX4	CON__Q2UVX4	1217	1225			yes	yes	3	0.015252	74.772	4132500	3547900	4345400	6338000	5220400	4562400	6708400	5584900	7890600	14197000	4427100	2656300	4291300	4211200	4544200	358900000		+	40895	179	43081	67593	75382	75382					1
NSAAEIPVTSNGEVDDSREHSFNR	______________________________	SNGEVDDSREHSFNRDLKHSLPSGLGLSET	K	N	S	N	R	D	2	2	3	2	0	0	3	1	1	1	0	0	0	1	1	4	1	0	0	2	0	0	24	1	2630.1957	P53367	P53367	8	31	ARFIP1	Arfaptin-1	yes	yes	4	9.19E-36	193.4	131740	170840	148050	104490	135610	177610	244050	162140	164450	106930	148790	178050	167330	163460	129720	117620000			40896	2247	43082	67594	75383	75383					1
NSADGLNMFDGTDSCYFHSGPR	GIIVLLDVVHSHASKNSADGLNMFDGTDSC	MFDGTDSCYFHSGPRGTHDLWDSRLFAYSS	K	N	S	P	R	G	1	1	2	3	1	0	0	3	1	0	1	0	1	2	1	3	1	0	1	0	0	0	22	0	2446.9907	Q04446	Q04446	295	316	GBE1	1,4-alpha-glucan-branching enzyme	yes	yes	3	2.01E-93	272.51	160700	265670	234160	203370	167360	248830	274760	195220	212210	119570	247090	321170	219770	246770	150180	75084000			40897	2700	43083	67595;67596	75384;75385	75385					2
NSAEAFK	SSDEGYWDCSVCTFRNSAEAFKCMMCDVRK	DCSVCTFRNSAEAFKCMMCDVRKGTSTRKP	R	N	S	F	K	C	2	0	1	0	0	0	1	0	0	0	0	1	0	1	0	1	0	0	0	0	0	0	7	0	765.36572	Q8IY57;Q8N488	Q8IY57	32	38	YAF2;RYBP	YY1-associated factor 2;RING1 and YY1-binding protein	yes	no	2	0.017682	90.657	766070	906930	680620	713260	540320	1107600	1120900	685570	592100	412280	1139300	843580	571580	490640	380190	42970000			40898	4337	43084	67597	75386	75386					1
NSAFESLYQDK	TELLDLQPLPVSALRNSAFESLYQDKFPFF	SALRNSAFESLYQDKFPFFNPIQTQVFNTV	R	N	S	D	K	F	1	0	1	1	0	1	1	0	0	0	1	1	0	1	0	2	0	0	1	0	0	0	11	0	1300.5935	O75643	O75643	1314	1324	SNRNP200	U5 small nuclear ribonucleoprotein 200 kDa helicase	yes	yes	3	4.54E-06	117.2	186470	192250	131900	211970	116890	260150	773940	133770	198050	492950	250860	146710	105780	96212	104420	26237000			40899	772	43085	67598	75387	75387					1
NSAKDCYPAVQK	NLRSSAYESLMEIVKNSAKDCYPAVQKTTL	IVKNSAKDCYPAVQKTTLVIMERLQQVLQM	K	N	S	Q	K	T	2	0	1	1	1	1	0	0	0	0	0	2	0	0	1	1	0	0	1	1	0	0	12	1	1379.6503	Q14974	Q14974	538	549	KPNB1	Importin subunit beta-1	yes	yes	3	0.0040854	76.262	0	0	0	0	0	0	0	0	0	0	0	0	0	0	0	0			40900	3137	43086	67599;67600	75388;75389	75389					2
NSAKEETK	SISSVCLELYESDGKNSAKEETKFAQVVLQ	LYESDGKNSAKEETKFAQVVLQDLDKKENG	K	N	S	T	K	F	1	0	1	0	0	0	2	0	0	0	0	2	0	0	0	1	1	0	0	0	0	0	8	1	905.44543	Q0VDF9	Q0VDF9	450	457	HSPA14	Heat shock 70 kDa protein 14	yes	yes	3	0.042843	60.598	319420	402020	476390	600520	290790	778120	339810	296070	353410	19132	634460	438380	174120	208610	233110	27755000			40901	2790	43087	67601	75390	75390					1
NSAPCVIFFDEVDALCPR	GESERAVRQVFQRAKNSAPCVIFFDEVDAL	PCVIFFDEVDALCPRRSDRETGASVRVVNQ	K	N	S	P	R	R	2	1	1	2	2	0	1	0	0	1	1	0	0	2	2	1	0	0	0	2	0	0	18	0	2108.9659	O15381	O15381	672	689	NVL	Nuclear valosin-containing protein-like	yes	yes	3	0.0041121	81.807	21887	35443	51580	36244	32104	43980	31838	33358	45567	15886	37502	67994	42214	50372	33854	6677900			40902	450	43088	67602	75391	75391					1
NSAQGNVYVK	ECNKHGGVIHIYVDKNSAQGNVYVKCPSIA	IYVDKNSAQGNVYVKCPSIAAAIAAVNALH	K	N	S	V	K	C	1	0	2	0	0	1	0	1	0	0	0	1	0	0	0	1	0	0	1	2	0	0	10	0	1078.5407	Q14498	Q14498	468	477	RBM39	RNA-binding protein 39	yes	yes	2;3	1.74E-09	202.2	1121100	1348000	1077900	1293700	947480	1997200	1635300	845390	936360	899340	1690600	999260	633210	622870	711920	144820000			40903	3080	43089	67603;67604;67605	75392;75393;75394	75392					3
NSASATTPLSGNSSR	SDKQYAENYTRPSSRNSASATTPLSGNSSR	NSASATTPLSGNSSRRGSGDTSSLIDPDTS	R	N	S	S	R	R	2	1	2	0	0	0	0	1	0	0	1	0	0	0	1	5	2	0	0	0	0	0	15	0	1448.6855	Q9Y608	Q9Y608	311	325	LRRFIP2	Leucine-rich repeat flightless-interacting protein 2	yes	yes	2	8.51E-61	264.09	152680	267450	278090	256330	198740	256440	383320	272650	252030	166120	249200	316030	233090	217840	183980	52081000			40904	7291	43090	67606	75395	75395					1
NSATSADEQPHIGNYR	LDSKPSSKSNMIRGRNSATSADEQPHIGNY	SATSADEQPHIGNYRLLKTIGKGNFAKVKL	R	N	S	Y	R	L	2	1	2	1	0	1	1	1	1	1	0	0	0	0	1	2	1	0	1	0	0	0	16	0	1758.7921	Q7KZI7	Q7KZI7	39	54	MARK2	Serine/threonine-protein kinase MARK2	yes	yes	3	0.0042298	54.292	0	0	0	0	0	0	0	0	0	0	0	0	0	0	0	0			40905	4007	43091	67607	75396	75396					1
NSCIVCNMGHSNTEIDVTSLR	GNKNVVTREHLDRMKNSCIVCNMGHSNTEI	NMGHSNTEIDVTSLRTPELTWERVRSQVDH	K	N	S	L	R	T	0	1	3	1	2	0	1	1	1	2	1	0	1	0	0	3	2	0	0	2	0	0	21	0	2406.0726	O43865	O43865	390	410	AHCYL1	Putative adenosylhomocysteinase 2	yes	yes	3	2.69E-157	341.1	343680	480870	370680	386980	285670	434340	514690	332380	298910	255820	443350	308630	222770	228950	210570	79339000			40906	574	43092	67608	75397;75398	75398					2
NSCIVCNMGHSNTEIDVTSLRTPELTWER	GNKNVVTREHLDRMKNSCIVCNMGHSNTEI	IDVTSLRTPELTWERVRSQVDHVIWPDGKR	K	N	S	E	R	V	0	2	3	1	2	0	3	1	1	2	2	0	1	0	1	3	4	1	0	2	0	0	29	1	3418.5704	O43865	O43865	390	418	AHCYL1	Putative adenosylhomocysteinase 2	yes	yes	4	1.28E-176	345.26	211260	312720	355760	292300	237360	411880	377890	203500	292840	426560	343840	301880	219520	232200	199290	25062000			40907	574	43093	67609	75399;75400;75401	75400					3
NSCNNFIYGGCR	PCRASFPRWYFDVERNSCNNFIYGGCRGNK	VERNSCNNFIYGGCRGNKNSYRSEEACMLR	R	N	S	C	R	G	0	1	3	0	2	0	0	2	0	1	0	0	0	1	0	1	0	0	1	0	0	0	12	0	1460.5925	O43291	O43291	156	167	SPINT2	Kunitz-type protease inhibitor 2	yes	yes	2	7.79E-09	152.07	0	0	0	0	0	0	0	0	0	0	0	0	0	0	0	0			40908	488	43094	67610	75402	75402					1
NSCNQCNEPRPEDSRPSGGDFR	VCPNPSCGNMNFARRNSCNQCNEPRPEDSR	EPRPEDSRPSGGDFRGRGYGGERGYRGRGG	R	N	S	F	R	G	0	3	3	2	2	1	2	2	0	0	0	0	0	1	3	3	0	0	0	0	0	0	22	2	2578.0673	Q92804	Q92804	374	395	TAF15	TATA-binding protein-associated factor 2N	yes	yes	4	0.059677	44.415	14536	25393	10816	9666.4	4156.4	41543	34770	7177.3	3904.1	4227.9	31206	27435	8639.6	3831.3	2919.8	2209600			40909	4955	43095	67611	75403	75403					1
NSDDTVTWDEYNIQMYDR	YAMQEAKQQFVEYDKNSDDTVTWDEYNIQM	DTVTWDEYNIQMYDRVIDFDENTALDDAEE	K	N	S	D	R	V	0	1	2	4	0	1	1	0	0	1	0	0	1	0	0	1	2	1	2	1	0	0	18	0	2263.9328	Q14257	Q14257	112	129	RCN2	Reticulocalbin-2	yes	yes	2	7.36E-38	249.41	47764	34627	55575	77111	88580	86762	168850	76549	91924	133350	76366	73131	80076	51740	60746	11936000			40910	3065	43096	67612	75404	75404					1
NSDEADLVPAK	ATDSSGELMFLMKWKNSDEADLVPAKEANV	MKWKNSDEADLVPAKEANVKCPQVVISFYE	K	N	S	A	K	E	2	0	1	2	0	0	1	0	0	0	1	1	0	0	1	1	0	0	0	1	0	0	11	0	1157.5564	P83916	P83916	140	150	CBX1	Chromobox protein homolog 1	yes	yes	2	3.8E-06	141.71	367130	333550	288620	353220	275540	715400	907480	253930	350240	452010	564240	503100	256340	239440	254800	28465000			40911	2593	43097	67613;67614;67615	75405;75406;75407	75407					3
NSDEESAKPLK	CFNKARNITVCIEFKNSDEESAKPLKCIYG	IEFKNSDEESAKPLKCIYGKPGGPLFTSAA	K	N	S	L	K	C	1	0	1	1	0	0	2	0	0	0	1	2	0	0	1	2	0	0	0	0	0	0	11	1	1216.5935	Q96BY6	Q96BY6	704	714	DOCK10	Dedicator of cytokinesis protein 10	yes	yes	3	0.0013791	82.202	0	0	0	0	0	0	0	0	0	0	0	0	0	0	0	0			40912	5099	43098	67616	75408	75408					1
NSDGGSDPETQK	TETEKPKIKFKEKNKNSDGGSDPETQKEKS	KNKNSDGGSDPETQKEKSIQKQNSLGSNEE	K	N	S	Q	K	E	0	0	1	2	0	1	1	2	0	0	0	1	0	0	1	2	1	0	0	0	0	0	12	0	1233.5109	O75554	O75554	257	268	WBP4	WW domain-binding protein 4	yes	yes	2	0.00071621	115.18	0	0	0	0	0	0	0	0	0	0	0	0	0	0	0	0			40913	762	43099	67617	75409	75409					1
NSDIEQSSDSK	GSESKVEPKKCELSKNSDIEQSSDSKVKNL	ELSKNSDIEQSSDSKVKNLFASFPTEESSI	K	N	S	S	K	V	0	0	1	2	0	1	1	0	0	1	0	1	0	0	0	4	0	0	0	0	0	0	11	0	1208.5157	P49792;Q99666;O14715;A6NKT7;Q7Z3J3	P49792	2582	2592	RANBP2;RGPD5;RGPD8;RGPD3;RGPD4	E3 SUMO-protein ligase RanBP2;RANBP2-like and GRIP domain-containing protein 5/6;RANBP2-like and GRIP domain-containing protein 8;RanBP2-like and GRIP domain-containing protein 3;RanBP2-like and GRIP domain-containing protein 4	no	no	2	3.52E-19	242.45	176230	227730	166600	191380	133030	339400	295170	127590	170830	111850	282500	277710	112690	122480	109440	13938000			40914	2115;66;333	43100	67618	75410	75410					1
NSDILIR	PVTQELICKCVLDPKNSDILIRTELRPVKE	CKCVLDPKNSDILIRTELRPVKEMAQSHEY	K	N	S	I	R	T	0	1	1	1	0	0	0	0	0	2	1	0	0	0	0	1	0	0	0	0	0	0	7	0	829.46577	Q14573	Q14573	661	667	ITPR3	Inositol 1,4,5-trisphosphate receptor type 3	yes	yes	2	0.05469	69.905	235950	335010	342400	352650	357720	384550	471540	298770	366800	603630	354480	325400	299910	331430	294840	34995000			40915	3091	43101	67619	75411	75411					1
NSDPWAASQQPASSAGK	PWGVPTGATVQSVPKNSDPWAASQQPASSA	DPWAASQQPASSAGKRASDAWGAVSTTKPV	K	N	S	G	K	R	4	0	1	1	0	2	0	1	0	0	0	1	0	0	2	4	0	1	0	0	0	0	17	0	1700.7754	O95208	O95208	407	423	EPN2	Epsin-2	yes	yes	3	2.22E-06	136.26	608560	759690	748100	817440	538330	1167000	1618200	603370	670040	1064900	969030	957880	550780	518350	522260	32744000			40916	914	43102	67620	75412;75413;75414;75415	75413					4
NSDSILEAIQK	KYHIQVCTTTPCMLRNSDSILEAIQKKLGI	CMLRNSDSILEAIQKKLGIKVGETTPDKLF	R	N	S	Q	K	K	1	0	1	1	0	1	1	0	0	2	1	1	0	0	0	2	0	0	0	0	0	0	11	0	1216.6299	P19404	P19404	144	154	NDUFV2	NADH dehydrogenase [ubiquinone] flavoprotein 2, mitochondrial	yes	yes	3	3E-14	151.98	274320	343580	314590	429320	336290	457660	520690	305090	398680	474050	448300	381280	240990	266090	256670	155080000			40917	1511	43103	67621;67622	75416;75417	75416					2
NSDVLQSPLDSAARDEL	SQKMREQQALSREAKNSDVLQSPLDSAARD	DVLQSPLDSAARDEL_______________	K	N	S	E	L	-	2	1	1	3	0	1	1	0	0	0	3	0	0	0	1	3	0	0	0	1	0	0	17	1	1828.8803	Q8NBJ5	Q8NBJ5	606	622	COLGALT1	Procollagen galactosyltransferase 1	yes	yes	3	1.08E-09	157.42	128110	176750	178240	180090	148880	214330	207570	153040	173870	145890	184240	177500	143530	167250	139290	100430000			40918	4540	43104	67623;67624	75418;75419	75419					2
NSEEEEEEK	NGTSALTAQNGKAAKNSEEEEEEKKKAAVV	NGKAAKNSEEEEEEKKKAAVVVSKSGSLKK	K	N	S	E	K	K	0	0	1	0	0	0	6	0	0	0	0	1	0	0	0	1	0	0	0	0	0	0	9	0	1121.436	Q14978	Q14978	562	570	NOLC1	Nucleolar and coiled-body phosphoprotein 1	yes	yes	2	9.24E-07	205.59	227650	194240	217140	395300	206690	536440	381670	192790	280360	246590	399420	251100	170420	192860	178490	36816000			40919	3138	43105	67625	75420	75420					1
NSEEFAAAMSK	DGLNPEGKALLKKTKNSEEFAAAMSKYDLK	KKTKNSEEFAAAMSKYDLKLAVPEGKQVLL	K	N	S	S	K	Y	3	0	1	0	0	0	2	0	0	0	0	1	1	1	0	2	0	0	0	0	0	0	11	0	1183.5179	CON__ENSEMBL:ENSBTAP00000032840	CON__ENSEMBL:ENSBTAP00000032840	115	125			yes	yes	2;3	9.02E-08	181.66	259670	298250	474710	517420	380310	358320	509570	520850	555430	597460	314780	324240	372580	327750	332150	41452000		+	40920	110	43106;43107;43108	67626;67627;67628	75421;75422;75423	75421	65;66;67	12	42	31	3
NSEEQYNK	FQHYRAIPGVVEKVKNSEEQYNKIVIPNEE	GVVEKVKNSEEQYNKIVIPNEESVVIYYKI	K	N	S	N	K	I	0	0	2	0	0	1	2	0	0	0	0	1	0	0	0	1	0	0	1	0	0	0	8	0	1010.4305	P42285	P42285	607	614	SKIV2L2	Superkiller viralicidic activity 2-like 2	yes	yes	2	8.56E-05	176.6	323250	335170	193880	320410	212010	627270	650330	186900	274210	213250	476480	288590	150070	156740	159660	29605000			40921	1942	43109	67629	75424	75424					1
NSEGWEQNGLYEFFR	AVEAFYSPPSHDRPRNSEGWEQNGLYEFFR	NSEGWEQNGLYEFFRAKMRARRRKGQEKRN	R	N	S	F	R	A	0	1	2	0	0	1	3	2	0	0	1	0	0	2	0	1	0	1	1	0	0	0	15	0	1874.8224	Q8IWX8	Q8IWX8	704	718	CHERP	Calcium homeostasis endoplasmic reticulum protein	yes	yes	3	1.09E-46	228.97	139650	183390	170000	198170	181470	228580	253970	175460	178480	174160	232170	183650	145050	162390	147640	65918000			40922	4302	43110	67630;67631	75425;75426	75425					2
NSEPAGLETPEAK	GQPPLSQSSDSSPTRNSEPAGLETPEAKVL	TRNSEPAGLETPEAKVLFDKVASQGEVVRK	R	N	S	A	K	V	2	0	1	0	0	0	3	1	0	0	1	1	0	0	2	1	1	0	0	0	0	0	13	0	1341.6412	P07814	P07814	890	902	EPRS	Bifunctional glutamate/proline--tRNA ligase;Glutamate--tRNA ligase;Proline--tRNA ligase	yes	yes	3	4.19E-10	160.07	590060	901070	644130	796440	717300	842090	1125800	751130	672870	693790	861270	809810	592650	574100	544600	250090000			40923	1194	43111	67632;67633	75427;75428	75428					2
NSEPEEVIPSR	PDPSKQKPMAKGPAKNSEPEEVIPSRLDIR	GPAKNSEPEEVIPSRLDIRVGKIITVEKHP	K	N	S	S	R	L	0	1	1	0	0	0	3	0	0	1	0	0	0	0	2	2	0	0	0	1	0	0	11	0	1255.6044	P54577	P54577	357	367	YARS	Tyrosine--tRNA ligase, cytoplasmic;Tyrosine--tRNA ligase, cytoplasmic, N-terminally processed	yes	yes	2	7.95E-06	158.56	1493700	2147500	1642000	1991400	1456000	2175400	2329700	1487700	1694200	1396800	1891000	2269300	1311400	1392100	1379200	141460000			40924	2281	43112	67634	75429	75429					1
NSEPEEVIPSRLDIR	PDPSKQKPMAKGPAKNSEPEEVIPSRLDIR	NSEPEEVIPSRLDIRVGKIITVEKHPDADS	K	N	S	I	R	V	0	2	1	1	0	0	3	0	0	2	1	0	0	0	2	2	0	0	0	1	0	0	15	1	1752.9006	P54577	P54577	357	371	YARS	Tyrosine--tRNA ligase, cytoplasmic;Tyrosine--tRNA ligase, cytoplasmic, N-terminally processed	yes	yes	3	2.61E-28	195.66	449080	741820	614840	652450	511760	775350	887120	499140	586870	372570	636890	847340	530390	560690	419980	441790000			40925	2281	43113	67635	75430	75430					1
NSETFPTILEEAK	TKDDAMAAVPAKVSKNSETFPTILEEAKEL	SKNSETFPTILEEAKELVGRAS________	K	N	S	A	K	E	1	0	1	0	0	0	3	0	0	1	1	1	0	1	1	1	2	0	0	0	0	0	13	0	1477.73	O60610	O60610	1253	1265	DIAPH1	Protein diaphanous homolog 1	yes	yes	3	1.86E-06	138.77	176860	113640	158580	218690	150380	323950	146540	118070	166270	114220	284240	122210	101760	133720	108890	46209000			40926	630	43114	67636	75431	75431					1
NSFQPISSLRDDERR	ERWARSLNKQKENFKNSFQPISSLRDDERR	NSFQPISSLRDDERRESATADAGYAILEKK	K	N	S	R	R	E	0	3	1	2	0	1	1	0	0	1	1	0	0	1	1	3	0	0	0	0	0	0	15	2	1818.8973	P98175	P98175	671	685	RBM10	RNA-binding protein 10	yes	yes	4	0.0018792	87.647	292200	410110	382550	408620	339290	408830	460470	408200	383140	350960	436000	463620	325990	428110	267950	89421000			40927	2612	43115	67637	75432;75433	75432					2
NSFREQLEEEEEAK	KLSLSTKLKQVEDEKNSFREQLEEEEEAKH	KNSFREQLEEEEEAKHNLEKQIATLHAQVA	K	N	S	A	K	H	1	1	1	0	0	1	6	0	0	0	1	1	0	1	0	1	0	0	0	0	0	0	14	1	1736.7853	P35579	P35579	1339	1352	MYH9	Myosin-9	yes	yes	3	6.42E-05	113.48	0	0	0	0	0	0	0	0	0	0	0	0	0	0	0	0			40928	1834	43116	67638	75434	75434					1
NSFREQLEEEEEAKHNLEK	KLSLSTKLKQVEDEKNSFREQLEEEEEAKH	EQLEEEEEAKHNLEKQIATLHAQVADMKKK	K	N	S	E	K	Q	1	1	2	0	0	1	7	0	1	0	2	2	0	1	0	1	0	0	0	0	0	0	19	2	2358.1088	P35579	P35579	1339	1357	MYH9	Myosin-9	yes	yes	5	0.0097949	67.563	286470	474460	622220	481040	480280	529390	180650	385900	431500	315650	398030	693110	257530	377260	315900	311950000			40929	1834	43117	67639	75435	75435					1
NSFYMGTCQDEPEQLDDWNR	RRSQAGVSSGAPPGRNSFYMGTCQDEPEQL	GTCQDEPEQLDDWNRIAELQQRNRVCPPHL	R	N	S	N	R	I	0	1	2	3	1	2	2	1	0	0	1	0	1	1	1	1	1	1	1	0	0	0	20	0	2504.0009	Q14980	Q14980	1900	1919	NUMA1	Nuclear mitotic apparatus protein 1	yes	yes	3	2.97E-50	231.77	74760	119390	92433	86942	76176	116700	137500	63577	85775	105780	112140	89254	76074	74060	66707	7442800			40930	3139	43118	67640;67641	75436;75437;75438	75437					3
NSGDITTELAYLTR	GEFTAYRILYYIFTKNSGDITTELAYLTRE	KNSGDITTELAYLTRELKADPCVAHALALR	K	N	S	T	R	E	1	1	1	1	0	0	1	1	0	1	2	0	0	0	0	1	3	0	1	0	0	0	14	0	1552.7733	Q96PV6	Q96PV6	675	688	LENG8	Leukocyte receptor cluster member 8	yes	yes	3	0.00038969	101.42	64713	102010	126640	65514	66005	101560	108930	71426	60477	43719	84430	88970	63185	69100	48693	6666400			40931	5392	43119	67642	75439	75439					1
NSGELEATSAFLASGQR	KFNLDLSTVTQAFLKNSGELEATSAFLASG	GELEATSAFLASGQRADGYPIWSRQDDIDL	K	N	S	Q	R	A	3	1	1	0	0	1	2	2	0	0	2	0	0	1	0	3	1	0	0	0	0	0	17	0	1736.8329	Q9NYB0	Q9NYB0	339	355	TERF2IP	Telomeric repeat-binding factor 2-interacting protein 1	yes	yes	3	1.86E-09	114.25	72097	110780	93328	80894	77649	119300	125440	73963	97202	53436	111860	108740	88975	89125	68111	11525000			40932	6557	43120	67643	75440	75440					1
NSGNSESSSSKPNQK	QDLDDVIREEEHEEKNSGNSESSSSKPNQK	NSGNSESSSSKPNQKKLIVLSDSEVIQLSD	K	N	S	Q	K	K	0	0	3	0	0	1	1	1	0	0	0	2	0	0	1	6	0	0	0	0	0	0	15	1	1549.6968	Q8N3Z6	Q8N3Z6	58	72	ZCCHC7	Zinc finger CCHC domain-containing protein 7	yes	yes	3	4.19E-05	125.28	77280	126750	60766	92454	65683	191420	163450	71319	73695	49539	139130	119370	53142	50862	50652	10152000			40933	4438	43121	67644	75441	75441					1
NSGQNLEEDMGQSEQKADPPATEK	LRPSPRLLCTATKQKNSGQNLEEDMGQSEQ	MGQSEQKADPPATEKTLLEEKVKLEEQLKE	K	N	S	E	K	T	2	0	2	2	0	3	4	2	0	0	1	2	1	0	2	2	1	0	0	0	0	0	24	1	2602.1453	Q9HAV7	Q9HAV7	35	58	GRPEL1	GrpE protein homolog 1, mitochondrial	yes	yes	4	7.75E-09	120.08	212950	297710	390790	342160	241940	482920	228250	240040	287960	115740	391470	369570	241830	240060	193250	22184000			40934	6196	43122	67645;67646	75442;75443;75444	75442					3
NSGSQEEDGKPK	KWPGPGNKGSNALLRNSGSQEEDGKPKEKQ	LLRNSGSQEEDGKPKEKQQHLSQAFINQHT	R	N	S	P	K	E	0	0	1	1	0	1	2	2	0	0	0	2	0	0	1	2	0	0	0	0	0	0	12	1	1274.5739	Q8N5P1	Q8N5P1	162	173	ZC3H8	Zinc finger CCCH domain-containing protein 8	yes	yes	3	0.006934	80.746	127070	149550	82020	130310	62758	260230	266520	52632	102750	63372	225960	217240	53262	52113	56223	18552000			40935	4479	43123	67647	75445	75445					1
NSHAEFLDIMK	ELSEQTKLPMFLHCRNSHAEFLDIMKRNRD	LHCRNSHAEFLDIMKRNRDRCVGGVVHSFD	R	N	S	M	K	R	1	0	1	1	0	0	1	0	1	1	1	1	1	1	0	1	0	0	0	0	0	0	11	0	1303.6231	Q6P1N9	Q6P1N9	152	162	TATDN1	Putative deoxyribonuclease TATDN1	yes	yes	3	0.0029467	90.412	160830	205270	188880	228890	150450	238910	280980	151240	172860	181280	229670	188510	113330	121710	111510	26783000			40936	3808	43124	67648	75446	75446					1
NSIASCADEQPHIGNYR	QEVTSRTSRSGARCRNSIASCADEQPHIGN	IASCADEQPHIGNYRLLKTIGKGNFAKVKL	R	N	S	Y	R	L	2	1	2	1	1	1	1	1	1	2	0	0	0	0	1	2	0	0	1	0	0	0	17	0	1930.8592	P27448	P27448	41	57	MARK3	MAP/microtubule affinity-regulating kinase 3	yes	yes	3	2.33E-14	174.68	86907	107290	83407	88998	77649	115880	133510	82987	100760	124490	116650	102840	75881	81446	72240	12719000			40937	1675	43125	67649	75447	75447					1
NSIAYLDEAAGNLK	LLSTEGSQNITYHCKNSIAYLDEAAGNLKK	KNSIAYLDEAAGNLKKALLIQGSNDVEIRA	K	N	S	L	K	K	3	0	2	1	0	0	1	1	0	1	2	1	0	0	0	1	0	0	1	0	0	0	14	0	1477.7413	P02458	P02458	1395	1408	COL2A1	Collagen alpha-1(II) chain;Collagen alpha-1(II) chain;Chondrocalcin	yes	yes	3	4.23E-06	133.47	105740	141990	146730	146560	123820	146470	206370	142010	159920	195390	144520	139780	88159	98423	108080	10522000			40938	1081	43126	67650	75448	75448					1
NSIEDIHAFAIR	GEKQSEAENTEQVNKNSIEDIHAFAIRSLA	VNKNSIEDIHAFAIRSLAELTACSIELFHK	K	N	S	I	R	S	2	1	1	1	0	0	1	0	1	3	0	0	0	1	0	1	0	0	0	0	0	0	12	0	1384.7099	Q9NRY5	Q9NRY5	369	380	FAM114A2	Protein FAM114A2	yes	yes	3	8.85E-23	171.99	157720	193470	165070	180990	143100	229800	326750	152740	189430	166220	218890	193080	135840	130480	122060	11820000			40939	6382	43127	67651	75449	75449					1
NSILEELEK	ISHCCLAGKVNEPHKNSILEELEKCDANHY	VNEPHKNSILEELEKCDANHYIILFRDAGC	K	N	S	E	K	C	0	0	1	0	0	0	3	0	0	1	2	1	0	0	0	1	0	0	0	0	0	0	9	0	1073.5605	Q5T5Y3	Q5T5Y3	1498	1506	CAMSAP1	Calmodulin-regulated spectrin-associated protein 1	yes	yes	3	0.0014575	94.692	63649	70602	56571	70883	45083	107530	104710	52121	44473	56953	99330	47031	31162	31526	41968	6974400			40940	3613	43128	67652	75450	75450					1
NSIPEPIDPLFK	YWKKVLPLLKIIKKKNSIPEPIDPLFKHFH	KKKNSIPEPIDPLFKHFHSVDIQASEIVEY	K	N	S	F	K	H	0	0	1	1	0	0	1	0	0	2	1	1	0	1	3	1	0	0	0	0	0	0	12	0	1368.7289	P49792;Q99666;O14715;A6NKT7;Q7Z3J3	P49792	620	631	RANBP2;RGPD5;RGPD8;RGPD3;RGPD4	E3 SUMO-protein ligase RanBP2;RANBP2-like and GRIP domain-containing protein 5/6;RANBP2-like and GRIP domain-containing protein 8;RanBP2-like and GRIP domain-containing protein 3;RanBP2-like and GRIP domain-containing protein 4	no	no	3	0.0029483	89.231	121180	179930	114630	151380	137030	195660	217860	146930	112640	137130	179390	148000	113820	114690	106720	35257000			40941	2115;66;333	43129	67653	75451	75451					1
NSIQNQESYEDGPCTITSNK	SDEQIPDPWSQYLQKNSIQNQESYEDGPCT	QESYEDGPCTITSNKNSDNNLLSLDGLDNE	K	N	S	N	K	N	0	0	3	1	1	2	2	1	0	2	0	1	0	0	1	3	2	0	1	0	0	0	20	0	2283.9914	Q9Y2L5	Q9Y2L5	252	271	TRAPPC8	Trafficking protein particle complex subunit 8	yes	yes	3	4.34E-50	228.08	35819	50646	45276	57279	41354	57747	69697	39338	47203	42072	51160	53184	26185	28698	28640	16690000			40942	7102	43130	67654;67655	75452;75453	75453					2
NSISVLDYPHCVVHELPELTAESLEAGDSNQFCWR	LKFFNQNIMSYITAKNSISVLDYPHCVVHE	AESLEAGDSNQFCWRNLFSCINLLRILNKL	K	N	S	W	R	N	2	1	2	2	2	1	4	1	2	1	4	0	0	1	2	4	1	1	1	3	0	0	35	0	4071.8731	Q5VSL9	Q5VSL9	629	663	STRIP1	Striatin-interacting protein 1	yes	yes	4	2.12E-102	259.9	42605	46183	49054	47659	49802	55578	64675	61942	49080	34855	60660	45658	45136	49788	33729	30286000			40943	3653	43131	67656	75454;75455	75454					2
NSLCFPEDAEISK	ADSLVGTYSKIMDHKNSLCFPEDAEISKHA	HKNSLCFPEDAEISKHAKNLICAFLTDREV	K	N	S	S	K	H	1	0	1	1	1	0	2	0	0	1	1	1	0	1	1	2	0	0	0	0	0	0	13	0	1508.6817	O75116	O75116	311	323	ROCK2	Rho-associated protein kinase 2	yes	yes	3	0.011399	78.069	510450	806310	774440	574300	518860	908590	629330	460200	591740	305860	691820	855090	539470	702450	538600	39197000			40944	686	43132	67657	75456	75456					1
NSLCIENSCIAAHDK	LETLGGKKLRVFVYRNSLCIENSCIAAHDK	NSLCIENSCIAAHDKRGRYGTLFTMDRVLT	R	N	S	D	K	R	2	0	2	1	2	0	1	0	1	2	1	1	0	0	0	2	0	0	0	0	0	0	15	0	1730.7716	Q15582	Q15582	470	484	TGFBI	Transforming growth factor-beta-induced protein ig-h3	yes	yes	3	5.16E-09	148.52	246740	318660	214270	274920	135610	243350	623150	151990	171480	430920	270130	133800	104470	77138	119670	27031000			40945	3257	43133	67658	75457	75457					1
NSLCIENSCIAAHDKR	LETLGGKKLRVFVYRNSLCIENSCIAAHDK	SLCIENSCIAAHDKRGRYGTLFTMDRVLTP	R	N	S	K	R	G	2	1	2	1	2	0	1	0	1	2	1	1	0	0	0	2	0	0	0	0	0	0	16	1	1886.8727	Q15582	Q15582	470	485	TGFBI	Transforming growth factor-beta-induced protein ig-h3	yes	yes	4	0.0001918	107.75	496150	625120	471510	501490	448770	745180	761500	548060	597520	506660	649350	598770	461720	464010	422700	53534000			40946	3257	43134	67659;67660	75458;75459	75458					2
NSLDCEIVSAK	ISINKTDGCHAYLSKNSLDCEIVSAKSSEM	YLSKNSLDCEIVSAKSSEMNVLIPTEGGDF	K	N	S	A	K	S	1	0	1	1	1	0	1	0	0	1	1	1	0	0	0	2	0	0	0	1	0	0	11	0	1234.5864	Q01518	Q01518	423	433	CAP1	Adenylyl cyclase-associated protein 1	yes	yes	2;3	1.68E-19	252.97	1276500	2102200	1650500	1809200	1098900	2353200	2465100	1397900	1589800	819300	1895000	1975400	986120	1207600	973510	1309500000			40947	2645	43135	67661;67662	75460;75461	75461					2
NSLDDSAKK	DKPVKIDKWDGSAVKNSLDDSAKKVLLEKY	DGSAVKNSLDDSAKKVLLEKYKYVENFGLI	K	N	S	K	K	V	1	0	1	2	0	0	0	0	0	0	1	2	0	0	0	2	0	0	0	0	0	0	9	1	976.48254	Q15005	Q15005	58	66	SPCS2	Signal peptidase complex subunit 2	yes	yes	3	0.0033982	80.245	786610	1357700	1161500	1603800	1338600	1613900	1248000	1136900	1323000	388900	1260800	1185700	824730	1087700	1072500	133420000			40948	3149	43136	67663	75462	75462					1
NSLESISSIDRELSPEGPGK	PGVIANPFAAGIGHRNSLESISSIDRELSP	ISSIDRELSPEGPGKEKELPGQTLHWGPEA	R	N	S	G	K	E	0	1	1	1	0	0	3	2	0	2	2	1	0	0	2	5	0	0	0	0	0	0	20	1	2114.0491	Q14160	Q14160	1219	1238	SCRIB	Protein scribble homolog	yes	yes	3	4.42E-17	177.32	116810	207740	216120	387980	216220	153780	426930	245020	285020	241190	169700	205910	192590	162780	184030	18754000			40949	3044	43137	67664	75463	75463					1
NSLESYAFNMK	YKAEDEKQRDKVSSKNSLESYAFNMKATVE	VSSKNSLESYAFNMKATVEDEKLQGKINDE	K	N	S	M	K	A	1	0	2	0	0	0	1	0	0	0	1	1	1	1	0	2	0	0	1	0	0	0	11	0	1302.5914	P11142	P11142	540	550	HSPA8	Heat shock cognate 71 kDa protein	yes	yes	3	4.2E-14	178.71	6703800	8521200	8500300	8482000	7157700	13201000	10115000	6468900	8302400	5388800	11015000	10401000	6725000	8533400	5685900	2032100000			40950	1313	43138;43139	67665;67666;67667;67668;67669;67670	75464;75465;75466;75467;75468;75469	75468			834		6
NSLFTGDTLGAGQFSFQRPLLVLVDR	VKLDKKLRENLRDARNSLFTGDTLGAGQFS	GQFSFQRPLLVLVDRNIDLATPLHHTWTYQ	R	N	S	D	R	N	1	2	1	2	0	2	0	3	0	0	5	0	0	3	1	2	2	0	0	2	0	0	26	1	2850.5028	Q8WVM8	Q8WVM8	238	263	SCFD1	Sec1 family domain-containing protein 1	yes	yes	3	2.07E-83	267.48	452760	704360	463280	796190	558020	786620	881390	478860	651680	471850	725330	657410	501950	561650	416840	223230000			40951	4824	43140	67671;67672	75470;75471	75470					2
NSLGGDVLFVGK	LEEVYPDLTPEETRRNSLGGDVLFVGKHHP	TRRNSLGGDVLFVGKHHPLHDFILELYQTG	R	N	S	G	K	H	0	0	1	1	0	0	0	3	0	0	2	1	0	1	0	1	0	0	0	2	0	0	12	0	1204.6452	Q9H0D6	Q9H0D6	677	688	XRN2	5-3 exoribonuclease 2	yes	yes	2;3	0.0001113	128.67	2813700	3860400	3335900	3793700	2959200	4678600	4925400	3130800	3437100	2615200	4503000	4003300	2746000	3110700	2681600	236340000			40952	5942	43141	67673;67674	75472;75473;75474	75473					3
NSLISSLEEEVSILNR	WKAQVARGRQEAERKNSLISSLEEEVSILN	SLISSLEEEVSILNRQVLEKEGESKELKRL	K	N	S	N	R	Q	0	1	2	0	0	0	3	0	0	2	3	0	0	0	0	4	0	0	0	1	0	0	16	0	1801.9422	Q14980	Q14980	1224	1239	NUMA1	Nuclear mitotic apparatus protein 1	yes	yes	3	1.21E-47	236.43	175360	236990	188100	213000	128760	293140	486510	159380	186170	360380	256640	238090	162560	126080	128300	768540000			40953	3139	43142	67675;67676	75475;75476	75476					2
NSLLAGGDDDTMSVISGISSR	SLRREDVWLPLMSYRNSLLAGGDDDTMSVI	GDDDTMSVISGISSRGSTVRSKKSKPSTGK	R	N	S	S	R	G	1	1	1	3	0	0	0	3	0	2	2	0	1	0	0	5	1	0	0	1	0	0	21	0	2093.9899	Q8N3U4	Q8N3U4	1046	1066	STAG2	Cohesin subunit SA-2	yes	yes	3	3.01E-33	162.11	72086	73404	87567	65730	68276	84628	93697	76103	69697	69771	88433	60670	51576	55830	55520	41909000			40954	4434	43143	67677	75477	75477					1
NSLLSLSDT	YDTLNAWKQNLNKVKNSLLSLSDT______	NLNKVKNSLLSLSDT_______________	K	N	S	D	T	-	0	0	1	1	0	0	0	0	0	0	3	0	0	0	0	3	1	0	0	0	0	0	9	0	948.47639	Q7L2H7	Q7L2H7	366	374	EIF3M	Eukaryotic translation initiation factor 3 subunit M	yes	yes	2	2.09E-06	170.22	319290	359990	338120	353720	307860	548080	498890	290640	354390	341910	474790	328700	259210	302990	289960	180840000			40955	4019	43144	67678;67679	75478;75479	75479					2
NSLPDTVQIR	LVPNNTTDQELQHIRNSLPDTVQIRRVEER	LQHIRNSLPDTVQIRRVEERLSALGNVTTC	R	N	S	I	R	R	0	1	1	1	0	1	0	0	0	1	1	0	0	0	1	1	1	0	0	1	0	0	10	0	1141.6091	P56537	P56537	86	95	EIF6	Eukaryotic translation initiation factor 6	yes	yes	2;3	4.28E-05	137.85	341700	620170	513130	464200	244970	525620	500550	341030	446740	254770	445950	454310	254460	364420	204730	18844000			40956	2341	43145	67680;67681	75480;75481	75480					2
NSLPELSR	WHQTGGEVTISVYAKNSLPELSRVEANSTL	TISVYAKNSLPELSRVEANSTLLNVHIVFE	K	N	S	S	R	V	0	1	1	0	0	0	1	0	0	0	2	0	0	0	1	2	0	0	0	0	0	0	8	0	914.48214	Q9UHD1	Q9UHD1	249	256	CHORDC1	Cysteine and histidine-rich domain-containing protein 1	yes	yes	2	0.0066318	96.936	2184800	1947500	1553000	2204800	1466800	2734500	2183300	1627400	1726000	1719000	2516200	1619400	1514500	1624800	1265500	256800000			40957	6802	43146	67682;67683;67684	75482;75483;75484	75484					3
NSLQEQQEEEEEARK	KLNLSSRIRQLEEEKNSLQEQQEEEEEARK	NSLQEQQEEEEEARKNLEKQVLALQSQLAD	K	N	S	R	K	N	1	1	1	0	0	3	6	0	0	0	1	1	0	0	0	1	0	0	0	0	0	0	15	1	1845.8341	P35580	P35580	1346	1360	MYH10	Myosin-10	yes	yes	3	6E-96	314.72	333950	406440	488050	596850	471150	733160	713430	388660	482840	480110	537730	508730	332270	294340	356540	105980000			40958	1835	43147	67685	75485	75485					1
NSLRVEGDNIYVR	SPTKAPHLQLIEGKKNSLRVEGDNIYVRHS	KKNSLRVEGDNIYVRHSNLMLEELDKAQED	K	N	S	V	R	H	0	2	2	1	0	0	1	1	0	1	1	0	0	0	0	1	0	0	1	2	0	0	13	1	1533.79	O43491	O43491	613	625	EPB41L2	Band 4.1-like protein 2	yes	yes	3	6.22E-24	173.25	460000	575780	599120	658810	477390	877670	892470	458670	549520	493550	741010	782760	451650	436830	374090	93957000			40959	519	43148	67686	75486	75486					1
NSLSGDGNSK	AEVLSPVVSVFVPPRNSLSGDGNSKSSLIC	FVPPRNSLSGDGNSKSSLICQATDFSPKQI	R	N	S	S	K	S	0	0	2	1	0	0	0	2	0	0	1	1	0	0	0	3	0	0	0	0	0	0	10	0	977.4414	CON__Q1RMK2	CON__Q1RMK2	267	276			yes	yes	2	2.7E-27	240.15	449080	450630	645960	1154300	1122100	406890	650330	1098500	1055800	1628500	393750	402680	701280	723900	828930	92900000		+	40960	162	43149	67687;67688	75487;75488	75488					2
NSLTGEEGQLAR	ELGPASPRRAGALRRNSLTGEEGQLARVSN	LRRNSLTGEEGQLARVSNWPLYCLFCFGTE	R	N	S	A	R	V	1	1	1	0	0	1	2	2	0	0	2	0	0	0	0	1	1	0	0	0	0	0	12	0	1273.6262	Q9BX95	Q9BX95	111	122	SGPP1	Sphingosine-1-phosphate phosphatase 1	yes	yes	2	9.69E-45	242.45	0	0	0	0	0	0	0	0	0	0	0	0	0	0	0	0			40961	5783	43150	67689	75489	75489					1
NSLTSKDPDIK	GNSQVARVAAGLQIKNSLTSKDPDIKAQYQ	LQIKNSLTSKDPDIKAQYQQRWLAIDANAR	K	N	S	I	K	A	0	0	1	2	0	0	0	0	0	1	1	2	0	0	1	2	1	0	0	0	0	0	11	1	1216.6299	Q14974	Q14974	63	73	KPNB1	Importin subunit beta-1	yes	yes	3	0.00021134	111.72	12400000	18383000	17683000	22953000	11787000	26691000	20058000	12148000	15887000	3549300	21648000	15656000	7150900	8290700	9314900	1461100000			40962	3137	43151	67690;67691;67692	75490;75491;75492;75493	75492					4
NSLVSPAQEPAPLQTAMEPQTTVVHNATDGIK	KSSSSVHLMPQSNNKNSLVSPAQEPAPLQT	EPQTTVVHNATDGIKGSTESCNTTTEDEDL	K	N	S	I	K	G	4	0	2	1	0	3	2	1	1	1	2	1	1	0	4	2	4	0	0	3	0	0	32	0	3343.6718	Q13555	Q13555	348	379	CAMK2G	Calcium/calmodulin-dependent protein kinase type II subunit gamma	yes	yes	4	6.3E-48	194.98	114070	178290	169710	197620	140650	216070	176390	160420	157730	130720	201130	163890	140950	172940	104040	13164000			40963	2964	43152	67693	75494;75495	75494					2
NSMDIQCEVDALLER	GSFQAKRYVFKSNDRNSMDIQCEVDALLER	NSMDIQCEVDALLERQKREAMPNPKTSSSK	R	N	S	E	R	Q	1	1	1	2	1	1	2	0	0	1	2	0	1	0	0	1	0	0	0	1	0	0	15	0	1791.8131	Q02241	Q02241	159	173	KIF23	Kinesin-like protein KIF23	yes	yes	3	0.0010776	96.096	96495	195520	149700	128760	101210	160810	147770	111490	131800	96190	141020	158430	92541	114720	87981	12146000			40964	2664	43153	67694	75496;75497	75496					2
NSMLQMKMSER	LAIAEQHERLLQSVKNSMLQMKMSERAASL	QSVKNSMLQMKMSERAASLSTMVPLPRSAY	K	N	S	E	R	A	0	1	1	0	0	1	1	0	0	0	1	1	3	0	0	2	0	0	0	0	0	0	11	1	1353.6203	Q9P104	Q9P104	243	253	DOK5	Docking protein 5	yes	yes	2	0.042216	72.485	0	0	0	0	0	0	0	0	0	0	0	0	0	0	0	0			40965	6647	43154	67695	75498	75498		273;274	3257	1031	1
NSMYHVGDYVYVEPAEANLQPHIVCIER	LSGLHRTYSQDCSFKNSMYHVGDYVYVEPA	PAEANLQPHIVCIERLWEDSAGEKWLYGCW	K	N	S	E	R	L	2	1	2	1	1	1	3	1	2	2	1	0	1	0	2	1	0	0	3	4	0	0	28	0	3302.5489	Q86U86	Q86U86	955	982	PBRM1	Protein polybromo-1	yes	yes	4	0.00040623	80.009	31634	47079	40613	29573	30516	52375	52328	30561	33734	24761	38769	49231	29183	28097	27511	12737000			40966	4156	43155	67696	75499	75499					1
NSNDYDTSEK	QEGRLLFPPTYKFDRNSNDYDTSEKKRKPA	YKFDRNSNDYDTSEKKRKPAWTDRILWRLK	R	N	S	E	K	K	0	0	2	2	0	0	1	0	0	0	0	1	0	0	0	2	1	0	1	0	0	0	10	0	1171.4629	Q9BT40	Q9BT40	252	261	INPP5K	Inositol polyphosphate 5-phosphatase K	yes	yes	2	2.87E-05	143.79	0	0	0	0	0	0	0	0	0	0	0	0	0	0	0	0			40967	5659	43156	67697	75500	75500					1
NSNFPAEVK	LAITNNFANGDKQMKNSNFPAEVKDLTKRI	GDKQMKNSNFPAEVKDLTKRIRTVLMATAQ	K	N	S	V	K	D	1	0	2	0	0	0	1	0	0	0	0	1	0	1	1	1	0	0	0	1	0	0	9	0	1004.4927	Q96BY6	Q96BY6	1647	1655	DOCK10	Dedicator of cytokinesis protein 10	yes	yes	3	0.055734	49.715	427040	583040	598100	688650	506310	569430	781210	406800	494900	445160	577690	371330	330020	427340	393840	70119000			40968	5099	43157	67698	75501	75501					1
NSNGQELEK	MLTLLRVPRLNKNSKNSNGQELEKTLEESK	LNKNSKNSNGQELEKTLEESKEMDIKRKEN	K	N	S	E	K	T	0	0	2	0	0	1	2	1	0	0	1	1	0	0	0	1	0	0	0	0	0	0	9	0	1017.4727	Q7Z6Z7	Q7Z6Z7	1694	1702	HUWE1	E3 ubiquitin-protein ligase HUWE1	yes	yes	2;3	0.00024975	114.4	637710	925780	618560	777990	555180	1031300	1199200	606630	632880	516810	927850	777140	520580	507200	449400	51719000			40969	4113	43158	67699;67700	75502;75503	75502					2
NSNILEDLETLR	YQPMEKLYMVLITTKNSNILEDLETLRLFS	TTKNSNILEDLETLRLFSRVIPEYCRALEE	K	N	S	L	R	L	0	1	2	1	0	0	2	0	0	1	3	0	0	0	0	1	1	0	0	0	0	0	12	0	1415.7256	P48444	P48444	73	84	ARCN1	Coatomer subunit delta	yes	yes	2;3	1.59E-25	257.54	1216300	1534700	1348800	1780600	1346300	1814700	1843800	1393400	1464800	1118500	1752300	1441000	1157000	1397100	1028200	633550000			40970	2037	43159	67701;67702	75504;75505	75504					2
NSNLEIPDTLQELFAR	EFVEKLKEKFSSALRNSNLEIPDTLQELFA	SNLEIPDTLQELFARYRVLAIGDEKDQTRK	R	N	S	A	R	Y	1	1	2	1	0	1	2	0	0	1	3	0	0	1	1	1	1	0	0	0	0	0	16	0	1858.9425	Q12789	Q12789	1384	1399	GTF3C1	General transcription factor 3C polypeptide 1	yes	yes	3	0.022049	66.977	164790	182570	158070	184730	206740	190210	207120	183870	179230	116410	229270	134270	136090	123790	129840	38049000			40971	2809	43160	67703	75506	75506					1
NSNLVGAAHEELQQSR	TYSAKLDNARQSAERNSNLVGAAHEELQQS	SNLVGAAHEELQQSRIRIDSLSAQLSQLQK	R	N	S	S	R	I	2	1	2	0	0	2	2	1	1	0	2	0	0	0	0	2	0	0	0	1	0	0	16	0	1751.8551	P02545	P02545	281	296	LMNA	Prelamin-A/C;Lamin-A/C	yes	yes	3	3.25E-61	258.17	3917500	5984400	4729600	5275800	3993400	6072500	6608000	4882000	4756200	3144300	5798900	6758000	4179400	4973900	3321100	8373300000			40972	1083	43161	67704;67705;67706	75507;75508;75509	75508					3
NSNPALNDNLEK	TAGLDIFAKFSAYIKNSNPALNDNLEKGLL	YIKNSNPALNDNLEKGLLKALKVLDNYLTS	K	N	S	E	K	G	1	0	4	1	0	0	1	0	0	0	2	1	0	0	1	1	0	0	0	0	0	0	12	0	1327.6368	O00299	O00299	120	131	CLIC1	Chloride intracellular channel protein 1	yes	yes	2	1.71E-30	277.15	975120	1331200	1107800	1301500	786980	1858000	1756600	816820	1032600	593570	1514800	1207600	567760	711180	577330	642770000			40973	249	43162	67707	75510	75510					1
NSNPDEIEIDFETLKPSTLRELER	GRVVHIIQSREPSLKNSNPDEIEIDFETLK	DFETLKPSTLRELERYVTSCLRKKRKPQAE	K	N	S	E	R	Y	0	2	2	2	0	0	5	0	0	2	3	1	0	1	2	2	2	0	0	0	0	0	24	2	2844.4141	O60885	O60885	646	669	BRD4	Bromodomain-containing protein 4	yes	yes	4	2.84E-13	138.08	53818	81157	100340	68500	67128	149280	103660	53230	74673	41002	113170	104490	63398	56873	54608	6342100			40974	661	43163	67708	75511	75511					1
NSNQLGGNTESSESSETCSSK	LPEEQQDPKQENGAKNSNQLGGNTESSESS	GNTESSESSETCSSKSHDGDKFIPAPPSSP	K	N	S	S	K	S	0	0	3	0	1	1	3	2	0	0	1	1	0	0	0	7	2	0	0	0	0	0	21	0	2201.8979	Q9H9A5	Q9H9A5	487	507	CNOT10	CCR4-NOT transcription complex subunit 10	yes	yes	3	1.23E-31	199.75	74805	108860	76869	71348	62942	156540	137940	58347	80852	49671	127050	108600	37842	44965	55263	24963000			40975	6158	43164	67709	75512	75512					1
NSNSGNSALNNATPNTPR	YQTILPAPFKPLNDKNSNSGNSALNNATPN	SGNSALNNATPNTPRQNTSTPVRKPGPLPS	K	N	S	P	R	Q	2	1	6	0	0	0	0	1	0	0	1	0	0	0	2	3	2	0	0	0	0	0	18	0	1827.846	Q9ULH7	Q9ULH7	355	372	MKL2	MKL/myocardin-like protein 2	yes	yes	3	1.96E-28	198.77	103740	134460	148690	159990	156240	162800	177650	155530	163490	136560	161450	150680	109980	132980	119350	14607000			40976	6942	43165	67710	75513;75514	75514					2
NSNSLFTLDELIDQDDCISHSEPK	EVIDEEELNMEEMVKNSNSLFTLDELIDQD	ELIDQDDCISHSEPKDVTVLSVAEEQDLLK	K	N	S	P	K	D	0	0	2	4	1	1	2	0	1	2	3	1	0	1	1	4	1	0	0	0	0	0	24	0	2776.2498	Q14966	Q14966	1638	1661	ZNF638	Zinc finger protein 638	yes	yes	4	2.6E-28	183.42	198270	252020	172530	201970	151880	351150	344020	137080	178920	116450	296740	281160	142540	158930	112320	24253000			40977	3136	43166	67711	75515;75516	75516					2
NSNVDSSYLESLYQSCPR	SGTWIQYGEEKDKRKNSNVDSSYLESLYQS	VDSSYLESLYQSCPRGVVPFQAGSRNYELS	K	N	S	P	R	G	0	1	2	1	1	1	1	0	0	0	2	0	0	0	1	5	0	0	2	1	0	0	18	0	2117.9324	Q7Z2W4	Q7Z2W4	630	647	ZC3HAV1	Zinc finger CCCH-type antiviral protein 1	yes	yes	2	3.8E-50	238.17	47815	61913	63575	62297	44560	75994	77281	52991	50294	33895	70490	57138	47075	50227	38013	4320800			40978	4058	43167	67712	75517	75517					1
NSNVETLK	QELIKAERELSKAEKNSNVETLKMEVISLQ	ELSKAEKNSNVETLKMEVISLQNEKADLDR	K	N	S	L	K	M	0	0	2	0	0	0	1	0	0	0	1	1	0	0	0	1	1	0	0	1	0	0	8	0	903.46616	Q92878	Q92878	494	501	RAD50	DNA repair protein RAD50	yes	yes	2	0.00083079	142.92	448640	640590	459990	629760	461930	837050	1370400	416790	526900	669920	700260	616710	311570	301220	393650	34221000			40979	4969	43168	67713;67714	75518;75519	75518					2
NSNYESIQQTAR	NMPDYMILQELKKLKNSNYESIQQTARSIA	KLKNSNYESIQQTARSIAEQAHELAYDPNY	K	N	S	A	R	S	1	1	2	0	0	2	1	0	0	1	0	0	0	0	0	2	1	0	1	0	0	0	12	0	1409.6535	Q8NI37	Q8NI37	243	254	PPTC7	Protein phosphatase PTC7 homolog	yes	yes	2	3.31E-09	156.69	0	0	0	0	0	0	0	0	0	0	0	0	0	0	0	0			40980	4657	43169	67715	75520	75520					1
NSPNGNLIR	HDPQAEEALAKRRGRNSPNGNLIRMLVLFF	AKRRGRNSPNGNLIRMLVLFFLESELHEHA	R	N	S	I	R	M	0	1	3	0	0	0	0	1	0	1	1	0	0	0	1	1	0	0	0	0	0	0	9	0	983.51484	Q8WVM7	Q8WVM7	458	466	STAG1	Cohesin subunit SA-1	yes	yes	2	0.017171	80.219	0	0	0	0	0	0	0	0	0	0	0	0	0	0	0	0			40981	4823	43170	67716	75521	75521					1
NSPNVSSK	QAEIDQLFDALSSDKNSPNVSSKSFSLKAL	DALSSDKNSPNVSSKSFSLKALQNHVGEAL	K	N	S	S	K	S	0	0	2	0	0	0	0	0	0	0	0	1	0	0	1	3	0	0	0	1	0	0	8	0	831.40865	Q6P9B6	Q6P9B6	36	43	TLDC1	TLD domain-containing protein 1	yes	yes	2	0.00030597	144.66	474510	590120	520630	788560	487730	982200	1210000	499170	661910	627500	852220	699050	396110	364520	402580	32297000			40982	3834	43171	67717	75522	75522					1
NSPQCPESMEVRR	IQNPQILKVIATLLRNSPQCPESMEVRRAF	LRNSPQCPESMEVRRAFLSDMIKLFNNSRE	R	N	S	R	R	A	0	2	1	0	1	1	2	0	0	0	0	0	1	0	2	2	0	0	0	1	0	0	13	1	1588.7086	P50851	P50851	828	840	LRBA	Lipopolysaccharide-responsive and beige-like anchor protein	yes	yes	3	2.15E-06	125.97	0	0	0	0	0	0	0	0	0	0	0	0	0	0	0	0			40983	2157	43172	67718	75523	75523					1
NSQDDYDEERK	ERYDECLAVYRDLVRNSQDDYDEERKTNLS	DLVRNSQDDYDEERKTNLSAVVAAQSNWEK	R	N	S	R	K	T	0	1	1	3	0	1	2	0	0	0	0	1	0	0	0	1	0	0	1	0	0	0	11	1	1397.5695	O76094	O76094	138	148	SRP72	Signal recognition particle subunit SRP72	yes	yes	3	1.46E-10	164.22	339850	365420	285520	510810	323590	543520	597370	275780	294790	433270	505540	207530	153190	141220	205470	107640000			40984	842	43173	67719	75524	75524					1
NSQDITPVDNSMDSNIHQR	SPDPNPIMTDTPIPRNSQDITPVDNSMDSN	ITPVDNSMDSNIHQRRNSYRGHESEDSMST	R	N	S	Q	R	R	0	1	3	3	0	2	0	0	1	2	0	0	1	0	1	3	1	0	0	1	0	0	19	0	2169.9709	Q92859	Q92859	1193	1211	NEO1	Neogenin	yes	yes	3	6.69E-63	245.97	42956	90635	43711	48692	29277	51793	98819	39760	32779	20953	56225	77524	39132	35294	22686	9884600			40985	4966	43174	67720	75525	75525					1
NSQDVLK	KAVPMLTPKPYSQPKNSQDVLKTFKVDGKV	PKPYSQPKNSQDVLKTFKVDGKVSVNGETV	K	N	S	L	K	T	0	0	1	1	0	1	0	0	0	0	1	1	0	0	0	1	0	0	0	1	0	0	7	0	802.41848	Q9UPQ0	Q9UPQ0	546	552	LIMCH1	LIM and calponin homology domains-containing protein 1	yes	yes	2	0.01374	95.099	831080	1415000	1123900	1151900	722680	1547000	1908800	899350	901510	603310	1386800	1641100	807380	779620	629410	65747000			40986	7021	43175	67721;67722	75526;75527	75527					2
NSQPPEDHSPISR	FGIDSLIEHLEVAIKNSQPPEDHSPISRKE	IKNSQPPEDHSPISRKEFVRFLLATPTKSE	K	N	S	S	R	K	0	1	1	1	0	1	1	0	1	1	0	0	0	0	3	3	0	0	0	0	0	0	13	0	1462.6801	Q7L273	Q7L273	190	202	KCTD9	BTB/POZ domain-containing protein KCTD9	yes	yes	3	3.31E-06	113.1	68679	77453	59157	55007	62898	91894	69638	58365	61399	41849	78286	93685	77850	84260	52702	10602000			40987	4017	43176	67723	75528	75528					1
NSQPPEDHSPISRK	FGIDSLIEHLEVAIKNSQPPEDHSPISRKE	KNSQPPEDHSPISRKEFVRFLLATPTKSEL	K	N	S	R	K	E	0	1	1	1	0	1	1	0	1	1	0	1	0	0	3	3	0	0	0	0	0	0	14	1	1590.775	Q7L273	Q7L273	190	203	KCTD9	BTB/POZ domain-containing protein KCTD9	yes	yes	4	0.00076906	96.135	97367	104590	70838	85992	64979	169320	138150	61799	68830	76166	150890	64373	54834	53543	42406	25472000			40988	4017	43177	67724	75529	75529					1
NSQSFFSGLFGGSSK	AEAMALLAEAERKVKNSQSFFSGLFGGSSK	NSQSFFSGLFGGSSKIEEACEIYARAANMF	K	N	S	S	K	I	0	0	1	0	0	1	0	3	0	0	1	1	0	3	0	5	0	0	0	0	0	0	15	0	1548.7209	P54920	P54920	23	37	NAPA	Alpha-soluble NSF attachment protein	yes	yes	3	2.56E-06	139.49	607070	849770	669770	769290	471460	965810	1159400	628410	655030	657840	874080	812880	490570	506460	435480	227530000			40989	2296	43178	67725	75530	75530					1
NSRPEANEALER	TAGMDIFAKFSAYIKNSRPEANEALERGLL	YIKNSRPEANEALERGLLKTLQKLDEYLNS	K	N	S	E	R	G	2	2	2	0	0	0	3	0	0	0	1	0	0	0	1	1	0	0	0	0	0	0	12	1	1384.6695	Q9Y696	Q9Y696	131	142	CLIC4	Chloride intracellular channel protein 4	yes	yes	3	0.0055402	82.202	28454	35214	39046	29472	21214	40107	53599	23655	26523	18723	36602	41123	25624	31119	16115	1868000			40990	7313	43179	67726	75531	75531					1
NSSACENSGYFQQLEGK	FLQGFKGQLIHTYNKNSSACENSGYFQQLE	SACENSGYFQQLEGKTNVILLGDSIGDLTM	K	N	S	G	K	T	1	0	2	0	1	2	2	2	0	0	1	1	0	1	0	3	0	0	1	0	0	0	17	0	1917.8163	Q969T7	Q969T7	206	222	NT5C3B	7-methylguanosine phosphate-specific 5-nucleotidase	yes	yes	3	8.18E-05	118.23	51502	69304	61457	73291	40584	89108	94270	59111	60161	57198	78957	67677	34413	61661	43830	7666700			40991	5031	43180	67727	75532	75532					1
NSSAQAFLGPENPEEPYLDGINYNCVAPGK	SVATNIDEIYKALSRNSSAQAFLGPENPEE	PYLDGINYNCVAPGKRFRPMDNLSGGEKTV	R	N	S	G	K	R	3	0	4	1	1	1	3	3	0	1	2	1	0	1	4	2	0	0	2	1	0	0	30	0	3250.4877	Q14683	Q14683	1091	1120	SMC1A	Structural maintenance of chromosomes protein 1A	yes	yes	3;4	1.24E-29	171.3	137120	149510	120350	144300	114440	220940	209230	96886	111530	93797	224590	109130	54396	68805	90572	35247000			40992	3109	43181	67728;67729	75533;75534;75535	75533					3
NSSAQAFLGPENPEEPYLDGINYNCVAPGKR	SVATNIDEIYKALSRNSSAQAFLGPENPEE	YLDGINYNCVAPGKRFRPMDNLSGGEKTVA	R	N	S	K	R	F	3	1	4	1	1	1	3	3	0	1	2	1	0	1	4	2	0	0	2	1	0	0	31	1	3406.5888	Q14683	Q14683	1091	1121	SMC1A	Structural maintenance of chromosomes protein 1A	yes	yes	4	1.21E-80	244.14	35221	75500	55395	51060	70955	88043	37070	86108	94180	8938.4	62987	165930	87403	117470	64458	23507000			40993	3109	43182	67730	75536	75536					1
NSSAVEQDHAK	EGVEEPSKKRVIEGKNSSAVEQDHAKTSAK	IEGKNSSAVEQDHAKTSAKTERASAQQENS	K	N	S	A	K	T	2	0	1	1	0	1	1	0	1	0	0	1	0	0	0	2	0	0	0	1	0	0	11	0	1184.5422	Q9NXV6	Q9NXV6	150	160	CDKN2AIP	CDKN2A-interacting protein	yes	yes	3	4.14E-06	136.99	91615	149360	112380	117920	83359	160340	192100	96550	101280	77978	143870	152660	76688	82622	67049	16175000			40994	6547	43183	67731	75537	75537					1
NSSDCRDNEIK	KHKVKILKRESGEGRNSSDCRDNEIKKWQL	GEGRNSSDCRDNEIKKWQLAPLRKMGQPVL	R	N	S	I	K	K	0	1	2	2	1	0	1	0	0	1	0	1	0	0	0	2	0	0	0	0	0	0	11	1	1336.5677	Q92576	Q92576	839	849	PHF3	PHD finger protein 3	yes	yes	3	0.0046726	72.496	148030	203110	212290	121660	62895	351240	294390	95891	92350	64198	273260	298580	99065	60254	61626	10258000			40995	4916	43184	67732	75538	75538					1
NSSHAGAFVIVTEEAIAK	GSLTSVEFCGGTHLRNSSHAGAFVIVTEEA	HAGAFVIVTEEAIAKGIRRIVAVTGAEAQK	R	N	S	A	K	G	4	0	1	0	0	0	2	1	1	2	0	1	0	1	0	2	1	0	0	2	0	0	18	0	1842.9476	P49588	P49588	730	747	AARS	Alanine--tRNA ligase, cytoplasmic	yes	yes	3;4	1.83E-20	183.22	1084200	1512200	1438300	1318000	1260800	1347900	1721800	1274200	1285000	827120	1459000	1148900	1012000	1034700	1107500	235310000			40996	2087	43185	67733;67734;67735	75539;75540;75541	75540					3
NSSNKPAVTTK	SEDDEAPSKPAGTTKNSSNKPAVTTKSPAV	GTTKNSSNKPAVTTKSPAVKPAAAPKQPVG	K	N	S	T	K	S	1	0	2	0	0	0	0	0	0	0	0	2	0	0	1	2	2	0	0	1	0	0	11	1	1145.6041	Q14978	Q14978	386	396	NOLC1	Nucleolar and coiled-body phosphoprotein 1	yes	yes	3	7.71E-05	121.45	915000	1208000	1184800	1470600	1025100	1851600	1458600	977340	1253300	725200	1554800	1433100	824620	1151500	864330	45605000			40997	3138	43186	67736;67737;67738	75542;75543;75544;75545	75544					4
NSSNTSVGSPSNTIGR	TFQDGATKLLHNHLKNSSNTSVGSPSNTIG	SSNTSVGSPSNTIGRTPSRHTSSRTSPLTS	K	N	S	G	R	T	0	1	3	0	0	0	0	2	0	1	0	0	0	0	1	5	2	0	0	1	0	0	16	0	1576.7441	Q7Z460	Q7Z460	1083	1098	CLASP1	CLIP-associating protein 1	yes	yes	2	3.91E-11	186.56	0	0	0	0	0	0	0	0	0	0	0	0	0	0	0	0			40998	4080	43187	67739	75546	75546					1
NSSQFFQSYVER	YKKKYSDADIEPFLKNSSQFFQSYVERGLR	FLKNSSQFFQSYVERGLRVIEMEREGKGRI	K	N	S	E	R	G	0	1	1	0	0	2	1	0	0	0	0	0	0	2	0	3	0	0	1	1	0	0	12	0	1490.679	Q14008	Q14008	1871	1882	CKAP5	Cytoskeleton-associated protein 5	yes	yes	2	1.35E-05	160.22	0	0	0	0	0	0	0	0	0	0	0	0	0	0	0	0			40999	3019	43188	67740	75547	75547					1
NSSSAGSGSGDPSEGLPRR	______________________________	AGSGSGDPSEGLPRRGAGLRRSEEEEEEDE	R	N	S	R	R	G	1	2	1	1	0	0	1	4	0	0	1	0	0	0	2	6	0	0	0	0	0	0	19	1	1816.83	Q8TEB1	Q8TEB1	5	23	DCAF11	DDB1- and CUL4-associated factor 11	yes	yes	3	2.26E-06	84.581	0	0	0	0	0	0	0	0	0	0	0	0	0	0	0	0			41000	4747	43189	67741	75548	75548					1
NSSTYWEGK	HVRHTGKIKALKIHKNSSTYWEGKADMETL	ALKIHKNSSTYWEGKADMETLQRIYGISFP	K	N	S	G	K	A	0	0	1	0	0	0	1	1	0	0	0	1	0	0	0	2	1	1	1	0	0	0	9	0	1070.4669	P26639	P26639	280	288	TARS	Threonine--tRNA ligase, cytoplasmic	yes	yes	2;3	0.00041014	148.32	0	0	0	0	0	0	0	0	0	0	0	0	0	0	0	0			41001	1664	43190	67742;67743	75549;75550	75549					2
NSSTYWEGKADMETLQR	HVRHTGKIKALKIHKNSSTYWEGKADMETL	STYWEGKADMETLQRIYGISFPDPKMLKEW	K	N	S	Q	R	I	1	1	1	1	0	1	2	1	0	0	1	1	1	0	0	2	2	1	1	0	0	0	17	1	2014.9055	P26639	P26639	280	296	TARS	Threonine--tRNA ligase, cytoplasmic	yes	yes	3	6.58E-38	212.85	1040400	1761300	1595800	1516200	1252500	1996300	632180	1327300	1325700	158210	1794600	1599500	1150400	1409000	859060	103930000			41002	1664	43191	67744;67745	75551;75552;75553;75554	75553					4
NSSVNEGSTYHK	SSSYTRRKWEDDLKKNSSVNEGSTYHKSCS	LKKNSSVNEGSTYHKSCSFGRRQDDLISSS	K	N	S	H	K	S	0	0	2	0	0	0	1	1	1	0	0	1	0	0	0	3	1	0	1	1	0	0	12	0	1321.5899	O14974	O14974	540	551	PPP1R12A	Protein phosphatase 1 regulatory subunit 12A	yes	yes	3	1.02E-06	136.83	147750	207020	177440	176860	132880	278330	306650	154900	138070	113210	239760	203560	150580	109070	103450	7648300			41003	376	43192	67746	75555	75555					1
NSSYFVEWIPNNVK	SMKEVDEQMLNVQNKNSSYFVEWIPNNVKT	KNSSYFVEWIPNNVKTAVCDIPPRGLKMSA	K	N	S	V	K	T	0	0	3	0	0	0	1	0	0	1	0	1	0	1	1	2	0	1	1	2	0	0	14	0	1695.8257	P04350;P07437;P68371;Q13885;Q9BVA1;Q13509;Q9BUF5	P68371	337	350	TUBB4A;TUBB;TUBB4B;TUBB2A;TUBB2B;TUBB3;TUBB6	Tubulin beta-4A chain;Tubulin beta chain;Tubulin beta-4B chain;Tubulin beta-2A chain;Tubulin beta-2B chain;Tubulin beta-3 chain;Tubulin beta-6 chain	no	no	2;3	8.52E-33	259.08	5519900	7797200	7592600	7582900	5535400	9127700	9643000	5632100	6773000	4421600	8080300	7696100	4934400	5762600	4993300	4902900000			41004	1187;2539;3010;1114;2956;5693	43193	67747;67748;67749;67750;67751	75556;75557;75558;75559;75560	75557					5
NSSYVHGGLDSNGKPADAVYGQK	LLNQAPDMLHRFYGKNSSYVHGGLDSNGKP	LDSNGKPADAVYGQKEIHRKVMSQNFTNCH	K	N	S	Q	K	E	2	0	2	2	0	1	0	4	1	0	1	2	0	0	1	3	0	0	2	2	0	0	23	1	2363.1142	Q13283	Q13283	37	59	G3BP1	Ras GTPase-activating protein-binding protein 1	yes	yes	4;5	2.24E-14	157.3	1390900	1701600	1223500	1065700	939430	2783500	1920000	1010800	972610	541400	2409700	1938700	888950	995220	756450	433560000			41005	2904	43194	67752;67753	75561;75562;75563	75561					3
NSTFAEEFAHSIR	EQQFDSLNGGVSVSKNSTFAEEFAHSIRSI	SKNSTFAEEFAHSIRSIFANVEAKLGEPSE	K	N	S	I	R	S	2	1	1	0	0	0	2	0	1	1	0	0	0	2	0	2	1	0	0	0	0	0	13	0	1507.7056	Q2M389	Q2M389	281	293	KIAA1033	WASH complex subunit 7	yes	yes	3	1.4E-23	204.28	126280	150240	131250	146360	126500	190740	190190	125720	140650	138670	155410	121320	118820	112390	107570	39799000			41006	3390	43195	67754	75564	75564					1
NSTFSEIFK	GHASDRIIALDGDTKNSTFSEIFKKEHPDR	LDGDTKNSTFSEIFKKEHPDRFIECYIAEQ	K	N	S	F	K	K	0	0	1	0	0	0	1	0	0	1	0	1	0	2	0	2	1	0	0	0	0	0	9	0	1071.5237	P29401	P29401	344	352	TKT	Transketolase	yes	yes	3	0.0033304	91.549	0	0	0	0	0	0	0	0	0	0	0	0	0	0	0	0			41007	1720	43196	67755	75565	75565					1
NSTFSEIFKK	GHASDRIIALDGDTKNSTFSEIFKKEHPDR	DGDTKNSTFSEIFKKEHPDRFIECYIAEQN	K	N	S	K	K	E	0	0	1	0	0	0	1	0	0	1	0	2	0	2	0	2	1	0	0	0	0	0	10	1	1199.6186	P29401	P29401	344	353	TKT	Transketolase	yes	yes	3	3.55E-06	129.34	8539600	12883000	9882800	13822000	7997400	13619000	14584000	10190000	9826100	5139500	12443000	10154000	7442200	8092200	6598100	1166300000			41008	1720	43197	67756;67757;67758;67759	75566;75567;75568;75569	75566					4
NSTGEPVWK	VALKRMLNFNVPHIKNSTGEPVWKVLIYDR	NVPHIKNSTGEPVWKVLIYDRFGQDIISPL	K	N	S	W	K	V	0	0	1	0	0	0	1	1	0	0	0	1	0	0	1	1	1	1	0	1	0	0	9	0	1016.4927	Q8WVM8	Q8WVM8	36	44	SCFD1	Sec1 family domain-containing protein 1	yes	yes	2	0.00086395	119.16	377480	446340	371220	525840	324130	575730	637510	337160	377640	326590	536900	374080	246100	267340	249120	23232000			41009	4824	43198	67760	75570	75570					1
NSTGSGHSAQELPTIR	LKFSEKKEEAKRKRKNSTGSGHSAQELPTI	STGSGHSAQELPTIRTPADIYRAFVDVVNG	K	N	S	I	R	T	1	1	1	0	0	1	1	2	1	1	1	0	0	0	1	3	2	0	0	0	0	0	16	0	1653.8071	O94763	O94763	371	386	URI1	Unconventional prefoldin RPB5 interactor 1	yes	yes	3	2.02E-28	164.97	134690	158220	126730	138230	195900	150790	192940	181700	194810	159020	132160	134180	220680	219500	161300	61017000			41010	847	43199	67761	75571	75571					1
NSTGVEIK	EPDHAIQWDKSMCVKNSTGVEIKRIMAKAF	DKSMCVKNSTGVEIKRIMAKAFKSPLSSPQ	K	N	S	I	K	R	0	0	1	0	0	0	1	1	0	1	0	1	0	0	0	1	1	0	0	1	0	0	8	0	846.4447	Q9UKZ1	Q9UKZ1	320	327	CNOT11	CCR4-NOT transcription complex subunit 11	yes	yes	2	0.011899	88.364	0	0	0	0	0	0	0	0	0	0	0	0	0	0	0	0			41011	6913	43200	67762	75572	75572					1
NSTIPTK	GLETAGGVMTALIKRNSTIPTKQTQIFTTY	VMTALIKRNSTIPTKQTQIFTTYSDNQPGV	R	N	S	T	K	Q	0	0	1	0	0	0	0	0	0	1	0	1	0	0	1	1	2	0	0	0	0	0	7	0	759.41267	P0DMV9;P0DMV8	P0DMV9	417	423	HSPA1B;HSPA1A	Heat shock 70 kDa protein 1B;Heat shock 70 kDa protein 1A	no	no	2	0.012742	93.267	2469800	3399000	3088400	2940400	2529800	3991700	3601000	4108800	3863100	1615400	3473000	5080600	5102900	5686100	2743900	576890000			41012	1282	43201	67763	75573	75573					1
NSTPFMAEHLEETLSAVTNNR	VEAGLKGLKVDQQVKNSTPFMAEHLEETLS	AEHLEETLSAVTNNRQLKKDGDMTAFNKLV	K	N	S	N	R	Q	2	1	3	0	0	0	3	0	1	0	2	0	1	1	1	2	3	0	0	1	0	0	21	0	2360.1067	Q9NRA8	Q9NRA8	453	473	EIF4ENIF1	Eukaryotic translation initiation factor 4E transporter	yes	yes	3	2.76E-18	173.55	79953	109620	95379	96114	79980	150440	139760	81172	86751	82457	120590	109350	79188	92789	69898	32380000			41013	6349	43202	67764	75574	75574					1
NSTSRNPSGINDDYGQLK	PKKLLLTEFRSLVIKNSTSRNPSGINDDYG	SRNPSGINDDYGQLKNFKKFKKVTYPGAGK	K	N	S	L	K	N	0	1	3	2	0	1	0	2	0	1	1	1	0	0	1	3	1	0	1	0	0	0	18	1	1964.9188	O60934	O60934	666	683	NBN	Nibrin	yes	yes	3	1.27E-28	200.99	160610	237210	211090	225290	150520	329350	323380	149430	194510	89301	273550	315350	100550	159550	122540	15327000			41014	669	43203	67765	75575	75575					1
NSTWSGESK	YTGEKGQNQDYRGGKNSTWSGESKTLVLSN	DYRGGKNSTWSGESKTLVLSNLSYSATEET	K	N	S	S	K	T	0	0	1	0	0	0	1	1	0	0	0	1	0	0	0	3	1	1	0	0	0	0	9	0	994.43559	P19338	P19338	478	486	NCL	Nucleolin	yes	yes	2;3	9.29E-05	162.8	2019900	2710600	2620000	2528400	2060700	3620200	3493400	2021000	2327400	1787500	3123500	2532000	1689800	1866400	1639400	1440100000			41015	1507	43204	67766;67767;67768	75576;75577;75578	75577					3
NSVAYMDQQTGNLK	LMSTEASQNITYHCKNSVAYMDQQTGNLKK	KNSVAYMDQQTGNLKKALLLQGSNEIEIRA	K	N	S	L	K	K	1	0	2	1	0	2	0	1	0	0	1	1	1	0	0	1	1	0	1	1	0	0	14	0	1567.7301	P02452;CON__Q862S4	P02452	1372	1385	COL1A1	Collagen alpha-1(I) chain	yes	no	3	0.0068961	81.311	116300	144130	152440	142520	123690	162020	149600	133200	147130	228230	144310	133130	111550	119730	121920	19115000			41016	1080	43205	67769	75579	75579					1
NSVDTATSSSLSTPSEPLSPTSSLGEERN	PRRASCTSSTSGSKRNSVDTATSSSLSTPS	SEPLSPTSSLGEERN_______________	R	N	S	R	N	-	1	1	2	1	0	0	3	1	0	0	3	0	0	0	3	9	4	0	0	1	0	0	29	1	2949.3687	P13807	P13807	709	737	GYS1	Glycogen [starch] synthase, muscle	yes	yes	3	1.84E-30	150.48	0	0	0	0	0	0	0	0	0	0	0	0	0	0	0	0			41017	1381	43206	67770	75580	75580					1
NSVERPAEPVAGAATPSLVEQQK	TVDDLPNRMCADVRRNSVERPAEPVAGAAT	PVAGAATPSLVEQQKMLEELNKQIEEQKRQ	R	N	S	Q	K	M	4	1	1	0	0	2	3	1	0	0	1	1	0	0	3	2	1	0	0	3	0	0	23	1	2377.2238	Q9BTC0	Q9BTC0	1455	1477	DIDO1	Death-inducer obliterator 1	yes	yes	3	3.56E-08	118.16	22990	35059	21663	34170	22114	41063	50897	24283	28236	22080	46254	36104	20387	25968	15382	7549000			41018	5663	43207	67771	75581	75581					1
NSVEVALNK	EKDFAAEVVHPGDLKNSVEVALNKLLDPIR	HPGDLKNSVEVALNKLLDPIREKFNTPALK	K	N	S	N	K	L	1	0	2	0	0	0	1	0	0	0	1	1	0	0	0	1	0	0	0	2	0	0	9	0	972.52401	P54577	P54577	311	319	YARS	Tyrosine--tRNA ligase, cytoplasmic;Tyrosine--tRNA ligase, cytoplasmic, N-terminally processed	yes	yes	2	3.59E-05	171.46	932780	1541300	1259100	1445100	990270	1650400	1929800	1051200	1189600	864890	1358200	1441800	853630	888070	781060	159840000			41019	2281	43208	67772	75582	75582					1
NSVFSVLDEEIAK	HWSTLRHWLSDVKDKNSVFSVLDEEIAKAK	DKNSVFSVLDEEIAKAKVVAEQMSRLTPER	K	N	S	A	K	A	1	0	1	1	0	0	2	0	0	1	1	1	0	1	0	2	0	0	0	2	0	0	13	0	1449.7351	Q9UPN3	Q9UPN3	1211	1223	MACF1	Microtubule-actin cross-linking factor 1, isoforms 1/2/3/5	yes	yes	3	0.00018631	111.83	138400	165360	126030	178790	95880	198670	302980	119160	129620	160800	180400	126340	95665	83444	80111	39261000			41020	7015	43209	67773	75583	75583					1
NSVNMDLD	AEPPHQNGECYPNEKNSVNMDLD_______	ECYPNEKNSVNMDLD_______________	K	N	S	L	D	-	0	0	2	2	0	0	0	0	0	0	1	0	1	0	0	1	0	0	0	1	0	0	8	0	906.3753	Q92598	Q92598	851	858	HSPH1	Heat shock protein 105 kDa	yes	yes	2	0.0023231	113.5	304080	391390	336780	386180	263990	513600	533940	318450	355430	239220	439700	437520	282560	319660	229550	169460000			41021	4919	43210	67774	75584	75584					1
NSVPCQDPITGENLASCLQAQAEDVAAAVEAAR	LGHYVNGKWLKPEHRNSVPCQDPITGENLA	QAQAEDVAAAVEAARMAFKGWSAHPGVVRA	R	N	S	A	R	M	8	1	2	2	2	3	3	1	0	1	2	0	0	0	2	2	1	0	0	3	0	0	33	0	3454.6093	Q8IZ83	Q8IZ83	55	87	ALDH16A1	Aldehyde dehydrogenase family 16 member A1	yes	yes	4	1.45E-30	175.04	93507	155330	164350	163510	110830	187750	171780	132370	150290	58223	147610	180440	157050	159600	125910	107660000			41022	4366	43211	67775	75585	75585					1
NSVPVTVAMVER	GEDGDRVPRGLKGKKNSVPVTVAMVERWKQ	GKKNSVPVTVAMVERWKQAAKQRLTPKLFH	K	N	S	E	R	W	1	1	1	0	0	0	1	0	0	0	0	0	1	0	1	1	1	0	0	4	0	0	12	0	1300.6809	Q9Y3T9	Q9Y3T9	145	156	NOC2L	Nucleolar complex protein 2 homolog	yes	yes	2	0.00064844	117.21	254410	329140	278610	301660	280830	376310	451590	266560	279620	308890	387600	300250	240060	226050	204700	52412000			41023	7189	43212	67776	75586	75586					1
NSVTGGTAAFEPSVDYCVVK	VAAKLALGIPLPELRNSVTGGTAAFEPSVD	GTAAFEPSVDYCVVKIPRWDLSKFLRVSTK	R	N	S	V	K	I	2	0	1	1	1	0	1	2	0	0	0	1	0	1	1	2	2	0	1	4	0	0	20	0	2099.9834	P27708	P27708	720	739	CAD	CAD protein;Glutamine-dependent carbamoyl-phosphate synthase;Aspartate carbamoyltransferase;Dihydroorotase	yes	yes	3	7.84E-22	187.47	525900	762960	564380	972330	834080	905000	1106200	745660	807890	574560	858520	514070	515100	467020	583810	173150000			41024	1681	43213	67777	75587	75587					1
NSVTPDMMEEMYKK	EDEDAYKKQFSQYIKNSVTPDMMEEMYKKA	KNSVTPDMMEEMYKKAHAAIRENPVYEKKP	K	N	S	K	K	A	0	0	1	1	0	0	2	0	0	0	0	2	3	0	1	1	1	0	1	1	0	0	14	1	1701.7412	P46777	P46777	229	242	RPL5	60S ribosomal protein L5	yes	yes	3;4	2.21E-20	178.23	1546700	1821200	1859400	2000600	1392100	3435000	2177700	1295000	1648900	527550	2505300	2314800	973970	1235600	1114100	439030000			41025	2002	43214	67778;67779;67780	75588;75589;75590	75590					3
NSVVEASEAAYK	DYYRYLAEVASGEKKNSVVEASEAAYKEAF	EKKNSVVEASEAAYKEAFEISKEQMQPTHP	K	N	S	Y	K	E	3	0	1	0	0	0	2	0	0	0	0	1	0	0	0	2	0	0	1	2	0	0	12	0	1266.6092	Q04917	Q04917	144	155	YWHAH	14-3-3 protein eta	yes	yes	2;3	5.36E-17	213.63	223720	242130	202090	312490	169320	376020	771400	222180	254740	423450	361450	271320	172340	143160	144700	55895000			41026	2711	43215	67781;67782	75591;75592	75591					2
NSWGEEWGMGGYVK	FESTESDNNKYWLVKNSWGEEWGMGGYVKM	KNSWGEEWGMGGYVKMAKDRRNHCGIASAA	K	N	S	V	K	M	0	0	1	0	0	0	2	4	0	0	0	1	1	0	0	1	0	2	1	1	0	0	14	0	1598.6824	P07711	P07711	300	313	CTSL	Cathepsin L1;Cathepsin L1 heavy chain;Cathepsin L1 light chain	yes	yes	3	0.051927	53.169	141050	165200	195590	188150	133050	199680	198080	157690	166120	114930	172480	162430	146010	162420	109750	12167000			41027	1190	43216	67783	75593	75593					1
NSWSGIEDYFHHLER	YRKQPWSLVKSLIEKNSWSGIEDYFHHLER	NSWSGIEDYFHHLERELAKAEKLSLEEGGK	K	N	S	E	R	E	0	1	1	1	0	0	2	1	2	1	1	0	0	1	0	2	0	1	1	0	0	0	15	0	1888.8493	Q96CP6	Q96CP6	514	528	GRAMD1A	GRAM domain-containing protein 1A	yes	yes	4	0.00015366	107.82	149600	171170	197240	217200	247420	231240	274770	237690	267600	279380	245840	196310	192110	229630	213550	33330000			41028	5123	43217	67784	75594;75595	75594					2
NSYLEVLLK	VAVLPHILDTGAAGRNSYLEVLLKLADKYK	TGAAGRNSYLEVLLKLADKYKKKMWGWLWT	R	N	S	L	K	L	0	0	1	0	0	0	1	0	0	0	3	1	0	0	0	1	0	0	1	1	0	0	9	0	1077.607	Q15084	Q15084	314	322	PDIA6	Protein disulfide-isomerase A6	yes	yes	2	0.0085307	90.149	5248400	6963600	6268300	8542700	6106400	7137500	7173800	4964400	5635000	4934800	7382100	5066800	3749800	4487200	4408600	457270000			41029	3183	43218	67785	75596	75596					1
NSYRSEEACMLR	NSCNNFIYGGCRGNKNSYRSEEACMLRCFR	GNKNSYRSEEACMLRCFRQQENPPLPLGSK	K	N	S	L	R	C	1	2	1	0	1	0	2	0	0	0	1	0	1	0	0	2	0	0	1	0	0	0	12	1	1514.6606	O43291	O43291	171	182	SPINT2	Kunitz-type protease inhibitor 2	yes	yes	3	0.00081818	97.631	234450	316500	351240	318590	297070	397340	393680	260530	285830	213770	339580	370190	233640	279430	261580	14723000			41030	488	43219	67786	75597	75597					1
NSYVAGQYDDAASYQR	ATPEEKLKLEDFFARNSYVAGQYDDAASYQ	SYVAGQYDDAASYQRLNSHMNALHLGSQAN	R	N	S	Q	R	L	3	1	1	2	0	2	0	1	0	0	0	0	0	0	0	2	0	0	3	1	0	0	16	0	1806.7809	P11413	P11413	105	120	G6PD	Glucose-6-phosphate 1-dehydrogenase	yes	yes	3	2.9E-61	259.53	722750	1245800	1283200	1022700	874720	1188500	1069800	885150	1108900	696870	1172300	1475300	1081700	1288700	800730	8664100000			41031	1329	43220	67787;67788;67789;67790	75598;75599;75600;75601;75602	75599					5
NSYYEEALELAAYVR	LEILEIPQLMDTCVRNSYYEEALELAAYVR	NSYYEEALELAAYVRRLERKYSSIPVIQGI	R	N	S	V	R	R	3	1	1	0	0	0	3	0	0	0	2	0	0	0	0	1	0	0	3	1	0	0	15	0	1789.8523	Q96MW5	Q96MW5	168	182	COG8	Conserved oligomeric Golgi complex subunit 8	yes	yes	3	0.00029619	105.53	39207	48410	46750	50689	50728	70715	77532	39895	62556	41900	63582	45533	38777	31638	38605	8587000			41032	5355	43221	67791	75603	75603					1
NTAELQPESGK	GCDNMTCIIICFKPRNTAELQPESGKRKLE	FKPRNTAELQPESGKRKLEEVLSTEGAEEN	R	N	T	G	K	R	1	0	1	0	0	1	2	1	0	0	1	1	0	0	1	1	1	0	0	0	0	0	11	0	1172.5673	O15355	O15355	509	519	PPM1G	Protein phosphatase 1G	yes	yes	2;3	3.32E-19	248.21	2934500	3349000	3100400	4288900	2613200	5001900	4967100	2761800	3461200	3134600	4490700	3629100	2025400	2501600	2279800	524070000			41033	443	43222	67792;67793;67794	75604;75605;75606	75606					3
NTAELQPESGKR	GCDNMTCIIICFKPRNTAELQPESGKRKLE	KPRNTAELQPESGKRKLEEVLSTEGAEENG	R	N	T	K	R	K	1	1	1	0	0	1	2	1	0	0	1	1	0	0	1	1	1	0	0	0	0	0	12	1	1328.6684	O15355	O15355	509	520	PPM1G	Protein phosphatase 1G	yes	yes	3	1.21E-10	160.84	1668700	3194100	3177000	2233700	2471300	2317700	833790	2567200	2835300	176530	2482300	4130500	2574600	3999900	1915000	168540000			41034	443	43223	67795	75607;75608	75607					2
NTAGAQPQDDSIGGR	RPNNNPGGSLRRSQRNTAGAQPQDDSIGGR	NTAGAQPQDDSIGGRSCSSSSAVIVPQPED	R	N	T	G	R	S	2	1	1	2	0	2	0	3	0	1	0	0	0	0	1	1	1	0	0	0	0	0	15	0	1485.6808	Q14669	Q14669	19	33	TRIP12	E3 ubiquitin-protein ligase TRIP12	yes	yes	2	2.85E-14	221.66	157330	193780	109170	154010	110740	258260	230070	115740	135040	86508	234260	188010	104740	125750	86303	22764000			41035	3101	43224	67796	75609	75609					1
NTAKLDRETEELHHDR	KKWAAGQNKQHSITKNTAKLDRETEELHHD	TAKLDRETEELHHDRVTLEVGKVIQQGRQS	K	N	T	D	R	V	1	2	1	2	0	0	3	0	2	0	2	1	0	0	0	0	2	0	0	0	0	0	16	2	1962.9508	O60869	O60869	57	72	EDF1	Endothelial differentiation-related factor 1	yes	yes	6	0.011256	67.707	130080	178380	117060	125560	89500	202260	105820	124780	102020	54354	191290	151570	118800	116350	71006	16471000			41036	657	43225	67797	75610	75610					1
NTAMDAQEALAR	RSLSRTPSPPPFRGRNTAMDAQEALARRLE	RGRNTAMDAQEALARRLERAKKLQEQREKE	R	N	T	A	R	R	4	1	1	1	0	1	1	0	0	0	1	0	1	0	0	0	1	0	0	0	0	0	12	0	1289.6034	Q7L4I2	Q7L4I2	230	241	RSRC2	Arginine/serine-rich coiled-coil protein 2	yes	yes	2	8.01E-21	193.73	0	0	0	0	0	0	0	0	0	0	0	0	0	0	0	0			41037	4025	43226	67798	75611	75611					1
NTAPDNGPILLQAQTTQR	CTVKLWPLPKALLSKNTAPDNGPILLQAQT	PDNGPILLQAQTTQRCHDKDINSVAIAPND	K	N	T	Q	R	C	2	1	2	1	0	3	0	1	0	1	2	0	0	0	2	0	3	0	0	0	0	0	18	0	1936.9967	Q12788	Q12788	459	476	TBL3	Transducin beta-like protein 3	yes	yes	2;3	2.83E-71	258.41	948810	1324700	990220	1160900	1100200	1241700	1722000	1187900	1003100	912790	1226700	1047900	1043500	1105600	722970	176440000			41038	2808	43227	67799;67800;67801	75612;75613;75614	75614					3
NTASLKYENYELTLK	LSLTSTSDLQSGIIKNTASLKYENYELTLK	NTASLKYENYELTLKSDTNGKYKNFATSNK	K	N	T	L	K	S	1	0	2	0	0	0	2	0	0	0	3	2	0	0	0	1	2	0	2	0	0	0	15	1	1785.9149	P04114	P04114	1557	1571	APOB	Apolipoprotein B-100;Apolipoprotein B-48	yes	yes	3	0.00049181	87.287	0	0	0	0	0	0	0	0	0	0	0	0	0	0	0	0			41039	1105	43228	67802;67803	75615;75616	75615					2
NTCEHIYDFPPLSEELISEMIR	KSFDFHFGFCIPSSKNTCEHIYDFPPLSEE	DFPPLSEELISEMIRHPYETQSDSFYFVDD	K	N	T	I	R	H	0	1	1	1	1	0	4	0	1	3	2	0	1	1	2	2	1	0	1	0	0	0	22	0	2692.2513	Q13432	Q13432	188	209	UNC119	Protein unc-119 homolog A	yes	yes	3	6.68E-10	135.68	53858	68558	63553	65307	61376	100790	90643	61031	51388	64363	88452	62680	52371	48917	36750	5926900			41040	2934	43229	67804	75617;75618	75617					2
NTCEHIYEFPQLSEDVIR	KNFDFDFGFCIPSSRNTCEHIYEFPQLSED	EHIYEFPQLSEDVIRLMIENPYETRSDSFY	R	N	T	I	R	L	0	1	1	1	1	1	3	0	1	2	1	0	0	1	1	1	1	0	1	1	0	0	18	0	2249.0423	A6NIH7	A6NIH7	199	216	UNC119B	Protein unc-119 homolog B	yes	yes	3	1.91E-20	182.76	394400	546260	489990	465820	429210	635200	604950	425620	429910	340020	644290	572140	402520	492720	357060	41660000			41041	61	43230	67805	75619;75620	75620					2
NTCPGDRSAITPGGLR	RAERVLELVSITANKNTCPGDRSAITPGGL	TCPGDRSAITPGGLRLGAPALTSRQFREDD	K	N	T	L	R	L	1	2	1	1	1	0	0	3	0	1	1	0	0	0	2	1	2	0	0	0	0	0	16	1	1670.8159	P34897	P34897	410	425	SHMT2	Serine hydroxymethyltransferase, mitochondrial	yes	yes	3	1.74E-09	127.97	431360	584940	703220	663220	462810	1266100	1051800	315450	672590	398980	835900	706910	295260	363850	560970	54027000			41042	1806	43231	67806	75621	75621					1
NTCTSVYTK	EKMGQKIAPYSVEIKNTCTSVYTKDRAAKC	YSVEIKNTCTSVYTKDRAAKCKIPALDLLI	K	N	T	T	K	D	0	0	1	0	1	0	0	0	0	0	0	1	0	0	0	1	3	0	1	1	0	0	9	0	1072.4859	P78527	P78527	109	117	PRKDC	DNA-dependent protein kinase catalytic subunit	yes	yes	2	1.45E-08	194.94	1139800	1780200	1140800	1780900	1471300	151260	207650	1462400	1473500	1160800	1662300	1324100	1037500	1117200	1092600	200930000			41043	2563	43232	67807	75622	75622					1
NTDEMVELR	PAEDMEEEQAFKRSRNTDEMVELRILLQSK	AFKRSRNTDEMVELRILLQSKNAGAVIGKG	R	N	T	L	R	I	0	1	1	1	0	0	2	0	0	0	1	0	1	0	0	0	1	0	0	1	0	0	9	0	1105.5074	P61978	P61978	38	46	HNRNPK	Heterogeneous nuclear ribonucleoprotein K	yes	yes	2	2.05E-07	204.86	3967600	5089400	4142900	4547200	3318800	6282800	6966800	3905400	3696600	2975700	6066700	4643000	3069200	2882300	2766500	3591000000			41044	2440	43233;43234	67808;67809;67810;67811	75623;75624;75625;75626;75627	75627			1934		5
NTDKNGEELHGGK	GRAVSTCAHLFWSGRNTDKNGEELHGGKRV	GRNTDKNGEELHGGKRVMECLKKALKIANQ	R	N	T	G	K	R	0	0	2	1	0	0	2	3	1	0	1	2	0	0	0	0	1	0	0	0	0	0	13	1	1397.6535	Q96QK1	Q96QK1	682	694	VPS35	Vacuolar protein sorting-associated protein 35	yes	yes	4	0.0019783	89.541	344270	544580	357940	537910	314990	481260	191780	276740	306510	263550	512170	287550	155630	193900	204800	28560000			41045	5408	43235	67812	75628	75628					1
NTDKNGEELHGGKR	GRAVSTCAHLFWSGRNTDKNGEELHGGKRV	RNTDKNGEELHGGKRVMECLKKALKIANQC	R	N	T	K	R	V	0	1	2	1	0	0	2	3	1	0	1	2	0	0	0	0	1	0	0	0	0	0	14	2	1553.7546	Q96QK1	Q96QK1	682	695	VPS35	Vacuolar protein sorting-associated protein 35	yes	yes	5	2.24E-14	170.56	40189	97828	74507	61663	67807	83417	15283	72192	69392	4066.2	64750	85679	59489	99051	50443	94892000			41046	5408	43236	67813	75629	75629					1
NTDQASMPDNTAAQK	SGVLQLGNIVFKKERNTDQASMPDNTAAQK	NTDQASMPDNTAAQKVSHLLGINVTDFTRG	R	N	T	Q	K	V	3	0	2	2	0	2	0	0	0	0	0	1	1	0	1	1	2	0	0	0	0	0	15	0	1590.6944	P35579;P35749	P35579	359	373	MYH9;MYH11	Myosin-9;Myosin-11	no	no	3	3.33E-10	160.79	2548600	4157300	2915400	3830600	3717100	3699900	3963200	3608800	3677500	2285200	3707300	3828500	3499900	3176100	2632500	1736600000			41047	1834;1845	43237;43238	67814;67815;67816;67817;67818;67819;67820;67821;67822;67823	75630;75631;75632;75633;75634;75635;75636;75637;75638;75639	75632			1422		10
NTDQASMPENTVAQK	SSVLQFGNISFKKERNTDQASMPENTVAQK	NTDQASMPENTVAQKLCHLLGMNVMEFTRA	R	N	T	Q	K	L	2	0	2	1	0	2	1	0	0	0	0	1	1	0	1	1	2	0	0	1	0	0	15	0	1632.7413	P35580	P35580	366	380	MYH10	Myosin-10	yes	yes	3	3.4E-05	108.63	0	0	0	0	0	0	0	0	0	0	0	0	0	0	0	0			41048	1835	43239	67824;67825	75640;75641	75640					2
NTDQATMPDNTAAQK	SAVLQFGNIALKRERNTDQATMPDNTAAQK	NTDQATMPDNTAAQKLCRLLGLGVTDFSRA	R	N	T	Q	K	L	3	0	2	2	0	2	0	0	0	0	0	1	1	0	1	0	3	0	0	0	0	0	15	0	1604.71	Q7Z406	Q7Z406	385	399	MYH14	Myosin-14	yes	yes	3	8.95E-07	114.31	98353	107650	100990	110100	103890	134690	137630	107420	117260	110340	129260	103740	91733	121850	71592	6867000			41049	4076	43240	67826	75642	75642					1
NTDRQWLIDTLYAFNSGNVER	NFGELLMHPVLESLRNTDRQWLIDTLYAFN	LIDTLYAFNSGNVERFQTLKTAWGQQPDLA	R	N	T	E	R	F	1	2	3	2	0	1	1	1	0	1	2	0	0	1	0	1	2	1	1	1	0	0	21	1	2511.2142	Q9UNM6	Q9UNM6	227	247	PSMD13	26S proteasome non-ATPase regulatory subunit 13	yes	yes	3	1.96E-13	155.71	979370	1103600	981930	1204600	970260	1356700	1206200	990580	1126500	881990	1318100	969420	836660	928960	901980	308410000			41050	6998	43241	67827	75643	75643					1
NTDSDVNLVVPLEVIK	RDYLFAVNIKLNQLRNTDSDVNLVVPLEVI	TDSDVNLVVPLEVIKGDHEFTDYMIRSNES	R	N	T	I	K	G	0	0	2	2	0	0	1	0	0	1	2	1	0	0	1	1	1	0	0	4	0	0	16	0	1753.9462	Q8N1G2	Q8N1G2	472	487	CMTR1	Cap-specific mRNA (nucleoside-2-O-)-methyltransferase 1	yes	yes	3	0.0019379	90.714	37723	62664	56155	56830	53861	84189	81748	57740	54012	78009	76073	80031	43453	59841	45438	5897500			41051	4400	43242	67828	75644	75644					1
NTDSDVNLVVPLEVIKGDHEFTDYMIR	RDYLFAVNIKLNQLRNTDSDVNLVVPLEVI	EVIKGDHEFTDYMIRSNESHCSLQIKALAK	R	N	T	I	R	S	0	1	2	4	0	0	2	1	1	2	2	1	1	1	1	1	2	0	1	4	0	0	27	1	3118.5281	Q8N1G2	Q8N1G2	472	498	CMTR1	Cap-specific mRNA (nucleoside-2-O-)-methyltransferase 1	yes	yes	4	6.98E-34	190.33	76422	116690	68630	97324	72869	103730	137220	78205	72660	55431	113550	80918	59159	72154	58631	19272000			41052	4400	43243	67829	75645	75645					1
NTDVVATLK	EELGTLQVTSQILQKNTDVVATLKKIRRYK	SQILQKNTDVVATLKKIRRYKANKDVMEKA	K	N	T	L	K	K	1	0	1	1	0	0	0	0	0	0	1	1	0	0	0	0	2	0	0	2	0	0	9	0	959.52876	Q7Z4V5	Q7Z4V5	516	524	HDGFRP2	Hepatoma-derived growth factor-related protein 2	yes	yes	2	0.00064791	123.79	657590	965690	801190	847180	627890	1071400	1136100	665640	724970	559740	997600	967970	572800	607920	531150	83969000			41053	4093	43244	67830	75646	75646					1
NTEAARDAILR	GNQPQDQITITGYEKNTEAARDAILRIVGE	GYEKNTEAARDAILRIVGELEQMVSEDVPL	K	N	T	L	R	I	3	2	1	1	0	0	1	0	0	1	1	0	0	0	0	0	1	0	0	0	0	0	11	1	1228.6524	Q00341	Q00341	1109	1119	HDLBP	Vigilin	yes	yes	3	3.04E-06	126.34	249130	335970	351960	233880	191290	652490	452250	163970	202230	214290	447990	435760	203600	195360	215930	63667000			41054	2621	43245	67831	75647	75647					1
NTEAVTLNFRGEK	YEDNDEVHIEVHNPRNTEAVTLNFRGEKLA	PRNTEAVTLNFRGEKLAKVMGFLADKKPEQ	R	N	T	E	K	L	1	1	2	0	0	0	2	1	0	0	1	1	0	1	0	0	2	0	0	1	0	0	13	1	1477.7525	Q9UKF6	Q9UKF6	450	462	CPSF3	Cleavage and polyadenylation specificity factor subunit 3	yes	yes	3	0.00021492	102.26	1507900	1893400	1133600	1442300	1188600	2123600	2099900	1143000	1265200	1016400	2174900	1685500	1026900	1127300	889270	112130000			41055	6888	43246	67832;67833	75648;75649	75649					2
NTEDITFPSVYVGLK	ISNTVQFLEEYCKFKNTEDITFPSVYVGLK	NTEDITFPSVYVGLKDKLSGIRKVITESTV	K	N	T	L	K	D	0	0	1	1	0	0	1	1	0	1	1	1	0	1	1	1	2	0	1	2	0	0	15	0	1681.8563	O95361	O95361	290	304	TRIM16	Tripartite motif-containing protein 16	yes	yes	3	1.41E-05	129.93	2228300	2754000	2154500	2538500	1513300	3308100	5048500	1800100	1864000	2208800	3057400	2325100	1290900	1406000	1345700	321160000			41056	938	43247	67834;67835	75650;75651	75651					2
NTEDLTEEWLREK	KLVQTAELTKVFEIRNTEDLTEEWLREKLG	IRNTEDLTEEWLREKLGFFH__________	R	N	T	E	K	L	0	1	1	1	0	0	4	0	0	0	2	1	0	0	0	0	2	1	0	0	0	0	13	1	1661.7897	P60983	P60983	125	137	GMFB	Glia maturation factor beta	yes	yes	3	2.75E-06	132.81	1266000	1830500	1240400	2020100	1262600	1791900	2558700	1754900	1500200	1036600	2030700	1771900	1344600	1330500	899400	117010000			41057	2390	43248	67836	75652	75652					1
NTEEEGLK	VLADQGKSFATASHRNTEEEGLKYKSKVSL	FATASHRNTEEEGLKYKSKVSLKGNRESDG	R	N	T	L	K	Y	0	0	1	0	0	0	3	1	0	0	1	1	0	0	0	0	1	0	0	0	0	0	8	0	918.42944	Q9NYF8	Q9NYF8	430	437	BCLAF1	Bcl-2-associated transcription factor 1	yes	yes	2	0.00020378	165.26	710200	1031700	828100	1162000	782630	1144200	1243300	951930	932830	639490	1136800	1058100	690450	750320	578860	103610000			41058	6559	43249	67837	75653;75654	75653					2
NTEIENTK	KTEKDEKELYKVHLKNTEIENTKLMSEVQT	LYKVHLKNTEIENTKLMSEVQTLKNLDGNK	K	N	T	T	K	L	0	0	2	0	0	0	2	0	0	1	0	1	0	0	0	0	2	0	0	0	0	0	8	0	947.45599	Q86VP1	Q86VP1	289	296	TAX1BP1	Tax1-binding protein 1	yes	yes	2	0.00080114	152.06	0	0	0	0	0	0	0	0	0	0	0	0	0	0	0	0			41059	4190	43250	67838	75655	75655					1
NTELAVFHDETEIQNQTDLLSLSGK	LLKLKSVVTSIFGVKNTELAVFHDETEIQN	TEIQNQTDLLSLSGKTLCVTAGSAPSLINS	K	N	T	G	K	T	1	0	2	2	0	2	3	1	1	1	4	1	0	1	0	2	3	0	0	1	0	0	25	0	2801.3719	P41252	P41252	1126	1150	IARS	Isoleucine--tRNA ligase, cytoplasmic	yes	yes	3;4	9.27E-97	271.35	987350	1571700	1471300	1765900	1281000	1607400	1844500	1095200	1071100	1073500	1580900	1115100	736790	805670	901600	322520000			41060	1930	43251	67839;67840;67841	75656;75657;75658	75657					3
NTEMLIAGFLYVADLENMVQYR	RTSRELEDAFSKGKKNTEMLIAGFLYVADL	GFLYVADLENMVQYRRNEHGRRRKIKRDII	K	N	T	Y	R	R	2	1	2	1	0	1	2	1	0	1	3	0	2	1	0	0	1	0	2	2	0	0	22	0	2589.2607	Q9NTX7	Q9NTX7	135	156	RNF146	E3 ubiquitin-protein ligase RNF146	yes	yes	3	0.054245	41.136	303100	240590	289570	314060	427440	342590	207810	414590	517290	423610	289080	280030	605240	533520	390550	112770000			41061	6410	43252	67842	75659	75659	907	264		1927	1
NTEYKGEYWAEHPTIK	MVIGNTNYDWKELEKNTEYKGEYWAEHPTI	TEYKGEYWAEHPTIKIFWEVFHELPLEKKK	K	N	T	I	K	I	1	0	1	0	0	0	3	1	1	1	0	2	0	0	1	0	2	1	2	0	0	0	16	1	1964.9268	Q5GLZ8	Q5GLZ8	955	970	HERC4	Probable E3 ubiquitin-protein ligase HERC4	yes	yes	4	6.88E-05	118.48	198390	286860	208780	256640	180430	386170	434010	171890	216220	93922	293550	228060	116630	127080	123730	19638000			41062	3525	43253	67843	75660	75660					1
NTFIGTPYWMAPEVIACDENPDATYDYR	DFGVSAQLDRTVGRRNTFIGTPYWMAPEVI	VIACDENPDATYDYRSDLWSCGITAIEMAE	R	N	T	Y	R	S	3	1	2	3	1	0	2	1	0	2	0	0	1	1	3	0	3	1	3	1	0	0	28	0	3308.4431	O95819;Q8N4C8	O95819	186	213	MAP4K4;MINK1	Mitogen-activated protein kinase kinase kinase kinase 4;Misshapen-like kinase 1	no	no	3	0.00010319	94.606	15650	20627	16555	18749	14415	26205	19291	13130	13947	18194	27073	18469	13924	20506	12629	13646000			41063	1003;4446	43254	67844	75661	75661					1
NTFWDVDGSMVPPEWHR	GRHRWVVYTTEMNGKNTFWDVDGSMVPPEW	FWDVDGSMVPPEWHRWLHSMTDDPPTTKPL	K	N	T	H	R	W	0	1	1	2	0	0	1	1	1	0	0	0	1	1	2	1	1	2	0	2	0	0	17	0	2071.921	Q9UI09	Q9UI09	72	88	NDUFA12	NADH dehydrogenase [ubiquinone] 1 alpha subcomplex subunit 12	yes	yes	3	2.22E-14	147.16	75821	116790	98659	123180	104610	133890	157970	90003	108060	107340	101370	117870	92806	91928	83421	22985000			41064	6826	43255	67845	75662	75662					1
NTGDADQWCPLLETLTDAEMEK	AFSENPLPTVEIAIRNTGDADQWCPLLETL	WCPLLETLTDAEMEKKIRDQDRNTRRMRRL	R	N	T	E	K	K	2	0	1	3	1	1	3	1	0	0	3	1	1	0	1	0	3	1	0	0	0	0	22	0	2536.1098	Q12824	Q12824	342	363	SMARCB1	SWI/SNF-related matrix-associated actin-dependent regulator of chromatin subfamily B member 1	yes	yes	3	7.93E-10	133.65	102970	138870	109720	180090	109470	223200	213470	91820	132970	123720	164450	140450	84813	91021	105260	37374000			41065	2816	43256	67846	75663	75663					1
NTGIICTIGPASR	HMCRLDIDSPPITARNTGIICTIGPASRSV	ARNTGIICTIGPASRSVETLKEMIKSGMNV	R	N	T	S	R	S	1	1	1	0	1	0	0	2	0	3	0	0	0	0	1	1	2	0	0	0	0	0	13	0	1358.6976	P14618	P14618	44	56	PKM	Pyruvate kinase PKM	yes	yes	2;3	0.0005225	124.12	725770	1175200	1035100	995060	835430	1091100	1036900	881770	912510	603120	1087000	1179400	928090	1036400	780940	4338400000			41066	1398	43257	67847;67848	75664;75665	75665					2
NTGVILANDANAER	CAPGGKTSYMAQLMKNTGVILANDANAERL	KNTGVILANDANAERLKSVVGNLHRLGVTN	K	N	T	E	R	L	3	1	3	1	0	0	1	1	0	1	1	0	0	0	0	0	1	0	0	1	0	0	14	0	1456.727	P46087	P46087	408	421	NOP2	Probable 28S rRNA (cytosine(4447)-C(5))-methyltransferase	yes	yes	2	4.78E-27	240.37	0	0	0	0	0	0	0	0	0	0	0	0	0	0	0	0			41067	1992	43258	67849	75666	75666					1
NTHATTHNAYDLEVIDIFKIER	DRDSEEAEIIRKYVKNTHATTHNAYDLEVI	NAYDLEVIDIFKIEREGECQRYKPFKQLHN	K	N	T	E	R	E	2	1	2	2	0	0	2	0	2	3	1	1	0	1	0	0	3	0	1	1	0	0	22	1	2599.3031	P09874	P09874	820	841	PARP1	Poly [ADP-ribose] polymerase 1	yes	yes	5	1.77E-13	148.09	341780	470400	376040	419770	306270	456030	476530	379490	401700	107980	444470	439260	307920	384160	242550	135090000			41068	1267	43259	67850;67851	75667;75668	75668					2
NTIDINNFDGK	VKLPHLWDAMVGPLRNTIDINNFDGKSLLD	GPLRNTIDINNFDGKSLLDKGDSPAQELVN	R	N	T	G	K	S	0	0	3	2	0	0	0	1	0	2	0	1	0	1	0	0	1	0	0	0	0	0	11	0	1249.5939	O14981	O14981	1059	1069	BTAF1	TATA-binding protein-associated factor 172	yes	yes	3	0.01666	73.881	118180	155650	126520	152090	122000	206890	209350	114530	143850	126320	185820	150030	110350	113810	110140	15752000			41069	381	43260	67852	75669	75669					1
NTIEETGNLAEQAR	NNTLSSQISRLQNIRNTIEETGNLAEQARA	RNTIEETGNLAEQARAHVENTERLIEIASR	R	N	T	A	R	A	2	1	2	0	0	1	3	1	0	1	1	0	0	0	0	0	2	0	0	0	0	0	14	0	1544.7431	P11047	P11047	1122	1135	LAMC1	Laminin subunit gamma-1	yes	yes	2;3	2.21E-27	202.92	172930	199430	174410	223720	185970	268880	330160	238030	220490	205250	282240	212620	194650	165170	131660	46908000			41070	1312	43261	67853;67854	75670;75671	75671					2
NTIQWLENELNR	KKKYEKEKEKNKILRNTIQWLENELNRWRN	ILRNTIQWLENELNRWRNGETVPIDEQFDK	R	N	T	N	R	W	0	1	3	0	0	1	2	0	0	1	2	0	0	0	0	0	1	1	0	0	0	0	12	0	1528.7634	P33176	P33176	356	367	KIF5B	Kinesin-1 heavy chain	yes	yes	3	2.44E-17	186.17	196580	642800	205000	209300	325070	265450	280860	228840	241700	242000	249040	257750	179250	204660	169110	299350000			41071	1793	43262	67855;67856;67857;67858	75672;75673;75674;75675	75673					4
NTKGGDAPAAGEDA	IKLVSKHRAQVIYTRNTKGGDAPAAGEDA_	RNTKGGDAPAAGEDA_______________	R	N	T	D	A	-	4	0	1	2	0	0	1	3	0	0	0	1	0	0	1	0	1	0	0	0	0	0	14	1	1272.5582	P62851	P62851	112	125	RPS25	40S ribosomal protein S25	yes	yes	3	3.19E-14	131.06	303520	761790	738260	386470	516300	623030	161840	503660	571780	73620	450940	991620	493430	927820	461440	417630000			41072	2490	43263	67859	75676	75676					1
NTKPLLQSR	KKPYTMDPDHRLLIRNTKPLLQSRNAAVVM	HRLLIRNTKPLLQSRNAAVVMAVAQLYWHI	R	N	T	S	R	N	0	1	1	0	0	1	0	0	0	0	2	1	0	0	1	1	1	0	0	0	0	0	9	1	1055.6087	O00203;Q13367	O00203	303	311	AP3B1;AP3B2	AP-3 complex subunit beta-1;AP-3 complex subunit beta-2	yes	no	3	0.058495	54.343	2060600	2599800	2206100	2673900	2310600	2942800	2859700	2432700	2316900	905610	3049600	2532200	2271100	2505300	1915500	160260000			41073	232	43264	67860;67861	75677;75678	75677					2
NTKSPLFVGK	DVEFNRPFLCILYDRNTKSPLFVGKVVNPT	ILYDRNTKSPLFVGKVVNPTQA________	R	N	T	G	K	V	0	0	1	0	0	0	0	1	0	0	1	2	0	1	1	1	1	0	0	1	0	0	10	1	1089.6182	CON__P34955	CON__P34955	400	409			yes	yes	3	0.0016949	74.611	0	0	0	0	0	0	0	0	0	0	0	0	0	0	0	0		+	41074	147	43265	67862	75679	75679					1
NTKYPIQR	RQALVAIFTHLRKIRNTKYPIQRALRLVEA	THLRKIRNTKYPIQRALRLVEAISRDLSSQ	R	N	T	Q	R	A	0	1	1	0	0	1	0	0	0	1	0	1	0	0	1	0	1	0	1	0	0	0	8	1	1018.556	Q14204	Q14204	369	376	DYNC1H1	Cytoplasmic dynein 1 heavy chain 1	yes	yes	3	0.021513	63.184	3024500	4012500	3560600	3866800	3870100	5915700	3407100	3852000	3677800	743320	4243200	4079900	2894100	3648900	3048200	206770000			41075	3058	43266	67863	75680	75680					1
NTLIQFEDFGNHNAFR	LIDEFMKAITDRYGRNTLIQFEDFGNHNAF	TLIQFEDFGNHNAFRFLRKYREKYCTFNDD	R	N	T	F	R	F	1	1	3	1	0	1	1	1	1	1	1	0	0	3	0	0	1	0	0	0	0	0	16	0	1921.9071	P23368	P23368	249	264	ME2	NAD-dependent malic enzyme, mitochondrial	yes	yes	3	1.92E-71	234.77	1643600	2068600	2177500	2049500	1876400	2422400	2185800	1964300	2143900	1288100	2260500	2601900	1760300	2138900	1580300	473980000			41076	1601	43267	67864;67865	75681;75682	75681					2
NTLLIAGLQAR	FPDKPITQYPHAVGKNTLLIAGLQARNNAR	AVGKNTLLIAGLQARNNARVIFSGSLDFFS	K	N	T	A	R	N	2	1	1	0	0	1	0	1	0	1	3	0	0	0	0	0	1	0	0	0	0	0	11	0	1168.6928	P39656	P39656	240	250	DDOST	Dolichyl-diphosphooligosaccharide--protein glycosyltransferase 48 kDa subunit	yes	yes	3	1.89E-06	122.7	85253	132950	111240	139180	124540	139450	128480	112020	121120	117210	133080	124010	106060	119000	96508	100560000			41077	1893	43268	67866	75683	75683					1
NTLNIDK	ALKQLLSLAANGIQRNTLNIDKLKIETAQE	LAANGIQRNTLNIDKLKIETAQELKNAEIA	R	N	T	D	K	L	0	0	2	1	0	0	0	0	0	1	1	1	0	0	0	0	1	0	0	0	0	0	7	0	816.43413	Q9BVL2	Q9BVL2	304	310	NUPL1	Nucleoporin p58/p45	yes	yes	2	0.0041784	112.41	1666300	2011600	1346100	2021400	1650100	2753900	3198100	1356800	1879100	1934000	2374000	1784400	1262400	1396600	1316500	128280000			41078	5737	43269	67867	75684	75684					1
NTLSIQLCDTSQSLRENQQHYGDLLNHCAVLEK	IQQLNSNFSQLLEEKNTLSIQLCDTSQSLR	QHYGDLLNHCAVLEKQVQELQAGPLNIDVA	K	N	T	E	K	Q	1	1	3	2	2	4	2	1	2	1	6	1	0	0	0	3	2	0	1	1	0	0	33	1	3883.8581	Q14789	Q14789	3063	3095	GOLGB1	Golgin subfamily B member 1	yes	yes	5	7.06E-22	156.44	101240	160750	155810	103760	99573	199320	150230	83426	124370	77824	158620	179600	95052	145090	91364	34696000			41079	3126	43270	67868	75685	75685					1
NTNDANSCQIIIPQNQVNRK	GQVIRVICILSHPIKNTNDANSCQIIIPQN	NSCQIIIPQNQVNRKSDIYVCMISFAHNVA	K	N	T	R	K	S	1	1	5	1	1	3	0	0	0	3	0	1	0	0	1	1	1	0	0	1	0	0	20	1	2326.1448	P31150;P50395	P50395	310	329	GDI1;GDI2	Rab GDP dissociation inhibitor alpha;Rab GDP dissociation inhibitor beta	no	no	3;4	8.72E-104	291.67	3034600	3166200	2199200	3796400	1892700	3567000	5689000	2083700	2445200	3195500	3836900	1962500	1544000	1665900	1655400	704770000			41080	2136;1763	43271	67869;67870	75686;75687;75688	75686					3
NTNEEDDEVREAMTR	KIDEEVRRFRETRQKNTNEEDDEVREAMTR	NTNEEDDEVREAMTRARALRSQSEESASAF	K	N	T	T	R	A	1	2	2	2	0	0	4	0	0	0	0	0	1	0	0	0	2	0	0	1	0	0	15	1	1807.7643	P49959	P49959	511	525	MRE11A	Double-strand break repair protein MRE11A	yes	yes	3	2.17E-53	251.35	570510	848760	697400	814730	654840	1049100	1166700	576700	672800	607120	873170	874030	475090	527780	510060	146960000			41081	2129	43272;43273	67871;67872	75689;75690;75691	75691			1703		3
NTNPNFVR	QLYKEQLAKLMATLRNTNPNFVRCIIPNHE	KLMATLRNTNPNFVRCIIPNHEKKAGKLDP	R	N	T	V	R	C	0	1	3	0	0	0	0	0	0	0	0	0	0	1	1	0	1	0	0	1	0	0	8	0	960.47773	P35579;P35580	P35579	663	670	MYH9;MYH10	Myosin-9;Myosin-10	no	no	2	0.0012949	126.57	6022000	10447000	6717100	8441500	8282200	9009700	12680000	8164000	7983700	6739600	8629600	7600200	6591800	6819600	6201400	3234300000			41082	1834;1835	43274	67873;67874;67875;67876	75692;75693;75694;75695	75695					4
NTNSPEFDQLFK	PNSDQAQKSKTAVVKNTNSPEFDQLFKLNI	VVKNTNSPEFDQLFKLNINRNHRGFKRVIQ	K	N	T	F	K	L	0	0	2	1	0	1	1	0	0	0	1	1	0	2	1	1	1	0	0	0	0	0	12	0	1438.6729	Q5T0F9	Q5T0F9	748	759	CC2D1B	Coiled-coil and C2 domain-containing protein 1B	yes	yes	3	0.019519	70.889	109890	142530	128600	145130	138650	173940	204330	129340	169600	210430	160970	137210	128120	140210	107110	9953800			41083	3591	43275	67877	75696	75696					1
NTNVEDVLNAR	GATTMNIGSDKLLFRNTNVEDVLNARKLER	LLFRNTNVEDVLNARKLERDSLRDESQRKK	R	N	T	A	R	K	1	1	3	1	0	0	1	0	0	0	1	0	0	0	0	0	1	0	0	2	0	0	11	0	1243.6157	Q96MW1	Q96MW1	167	177	CCDC43	Coiled-coil domain-containing protein 43	yes	yes	2	4.33E-15	192.5	649490	804210	586170	696510	566660	891050	806370	614720	654590	350670	939040	804090	513400	666000	444800	258000000			41084	5354	43276	67878	75697	75697					1
NTNYDVFEK	LMSIDQRKKMLKNLRNTNYDVFEKICWGLG	MLKNLRNTNYDVFEKICWGLGIEYTFPPLY	R	N	T	E	K	I	0	0	2	1	0	0	1	0	0	0	0	1	0	1	0	0	1	0	1	1	0	0	9	0	1128.5088	P82914	P82914	172	180	MRPS15	28S ribosomal protein S15, mitochondrial	yes	yes	2	0.00048404	146.11	0	0	0	0	0	0	0	0	0	0	0	0	0	0	0	0			41085	2580	43277	67879	75698	75698					1
NTPAFFAER	GDLEEGMLAVVKCLKNTPAFFAERLNKAMR	VVKCLKNTPAFFAERLNKAMRGAGTKDRTL	K	N	T	E	R	L	2	1	1	0	0	0	1	0	0	0	0	0	0	2	1	0	1	0	0	0	0	0	9	0	1051.5087	P50995	P50995	431	439	ANXA11	Annexin A11	yes	yes	2	0.0006446	123.86	3095700	5090300	4378900	4618400	4127700	4941100	5195800	3704800	4020500	3438400	4454200	3837400	3341800	3324800	3113900	284200000			41086	2163	43278	67880	75699	75699					1
NTPAFLAER	GHFEDLLLAIVNCVRNTPAFLAERLHRALK	IVNCVRNTPAFLAERLHRALKGIGTDEFTL	R	N	T	E	R	L	2	1	1	0	0	0	1	0	0	0	1	0	0	1	1	0	1	0	0	0	0	0	9	0	1017.5243	P12429	P12429	249	257	ANXA3	Annexin A3	yes	yes	2	0.0028734	103.26	3327400	5052800	3583000	5100800	3376300	4399300	6125200	4027300	3823200	3027800	4622300	3745000	2854500	3198800	2739700	364080000			41087	1349	43279	67881;67882	75700;75701	75700					2
NTPCSENKLDIQEK	FAPEDHGYGTEVSTKNTPCSENKLDIQEKK	KNTPCSENKLDIQEKKLINQEKKMFRIRNR	K	N	T	E	K	K	0	0	2	1	1	1	2	0	0	1	1	2	0	0	1	1	1	0	0	0	0	0	14	1	1674.7883	Q9H2U1	Q9H2U1	132	145	DHX36	ATP-dependent RNA helicase DHX36	yes	yes	3	0.00011233	114.54	372670	453350	305730	401520	254190	725240	533350	247910	304960	122310	609700	497020	183580	198330	194680	39589000			41088	6008	43280	67883	75702	75702					1
NTPENLHEMAK	EKSFTVMELVKIIYKNTPENLHEMAKHNLL	IIYKNTPENLHEMAKHNLLLHLKKLEKEGK	K	N	T	A	K	H	1	0	2	0	0	0	2	0	1	0	1	1	1	0	1	0	1	0	0	0	0	0	11	0	1282.5976	Q53H82	Q53H82	248	258	LACTB2	Beta-lactamase-like protein 2	yes	yes	3	4.88E-06	135.21	1206700	1763800	1343200	1624600	974380	1801000	2264100	995250	1134700	898270	1592600	1294300	810210	834620	735290	300840000			41089	3487	43281;43282	67884;67885;67886	75703;75704;75705	75705			2636		3
NTPSPDVTLGTNPGTEDIQFPIQK	NRITPKTQGTNQIQKNTPSPDVTLGTNPGT	GTNPGTEDIQFPIQKIPLGLDLKNLRLPRR	K	N	T	Q	K	I	0	0	2	2	0	2	1	2	0	2	1	1	0	1	4	1	4	0	0	1	0	0	24	0	2568.2708	Q8IX01	Q8IX01	274	297	SUGP2	SURP and G-patch domain-containing protein 2	yes	yes	3	1.22E-16	150.83	63085	108370	77141	93621	60959	133610	142610	63597	66834	51532	111600	104710	50992	54900	46411	19780000			41090	4305	43283	67887	75706	75706					1
NTPSPFIETFTEDDEASR	RGEKVVINVPIFKDKNTPSPFIETFTEDDE	SPFIETFTEDDEASRASKPDHIYMDAMGFG	K	N	T	S	R	A	1	1	1	2	0	0	3	0	0	1	0	0	0	2	2	2	3	0	0	0	0	0	18	0	2054.9069	P48506	P48506	212	229	GCLC	Glutamate--cysteine ligase catalytic subunit	yes	yes	3	9.37E-50	232.84	188940	256130	180640	267880	176190	276240	539040	205730	212460	269590	286430	213450	189910	191390	164030	206090000			41091	2040	43284	67888	75707;75708	75708					2
NTQSNEDLKQEK	ELTKERDALRLELYKNTQSNEDLKQEKSEL	LYKNTQSNEDLKQEKSELEEKLRVLVTEKA	K	N	T	E	K	S	0	0	2	1	0	2	2	0	0	0	1	2	0	0	0	1	1	0	0	0	0	0	12	1	1432.6794	Q08379	Q08379	303	314	GOLGA2	Golgin subfamily A member 2	yes	yes	3	1.45E-05	125.47	136570	209520	180050	241440	169870	353040	219770	140920	159460	21253	263180	240750	104540	95420	118270	13948000			41092	2767	43285	67889	75709	75709					1
NTRETAQAIK	KSCKSRGSNLRVHFKNTRETAQAIKGMHIR	RVHFKNTRETAQAIKGMHIRKATKYLKDVT	K	N	T	I	K	G	2	1	1	0	0	1	1	0	0	1	0	1	0	0	0	0	2	0	0	0	0	0	10	1	1130.6044	P18621	P18621	28	37	RPL17	60S ribosomal protein L17	yes	yes	3	0.0026948	92.112	708760	1018000	1274400	968960	739610	2551400	1775900	426870	862380	428840	1510800	1613400	497490	629310	743960	323810000			41093	1499	43286	67890	75710	75710					1
NTRNEISEMNR	ETLQAQAGKHGDDLRNTRNEISEMNRAIQR	DDLRNTRNEISEMNRAIQRLQAEIDNIKNQ	R	N	T	N	R	A	0	2	3	0	0	0	2	0	0	1	0	0	1	0	0	1	1	0	0	0	0	0	11	1	1362.631	CON__P08729;CON__Q3KNV1;P08729	CON__Q3KNV1	303	313	KRT7	Keratin, type II cytoskeletal 7	no	no	3	2.64E-16	174.9	245850	313770	222460	321850	232440	306270	368280	305780	223150	198530	339670	221830	301780	276150	158540	897260000		+	41094	182;137	43287;43288	67891;67892	75711;75712	75712			84		2
NTSDVISAAK	MMEMTDFTRGKGPLKNTSDVISAAKKIAEA	KGPLKNTSDVISAAKKIAEAGSRMDKLGRT	K	N	T	A	K	K	2	0	1	1	0	0	0	0	0	1	0	1	0	0	0	2	1	0	0	1	0	0	10	0	1004.5138	P35221	P35221	738	747	CTNNA1	Catenin alpha-1	yes	yes	2	8.15E-07	188.49	0	0	0	0	0	0	0	0	0	0	0	0	0	0	0	0			41095	1813	43289	67893	75713	75713					1
NTSEQDQPMGGWEMIR	CIEEIDVDGKFIRLKNTSEQDQPMGGWEMI	TSEQDQPMGGWEMIRKIGDTSVSYKYTSRY	K	N	T	I	R	K	0	1	1	1	0	2	2	2	0	1	0	0	2	0	1	1	1	1	0	0	0	0	16	0	1877.8036	P20700	P20700	458	473	LMNB1	Lamin-B1	yes	yes	3	3.45E-53	201.4	85715	158330	154740	129930	134060	160720	173790	134570	135520	98727	154900	157530	127450	137910	96423	16735000			41096	1542	43290	67894	75714	75714					1
NTSEQDQPMGGWEMIRK	CIEEIDVDGKFIRLKNTSEQDQPMGGWEMI	SEQDQPMGGWEMIRKIGDTSVSYKYTSRYV	K	N	T	R	K	I	0	1	1	1	0	2	2	2	0	1	0	1	2	0	1	1	1	1	0	0	0	0	17	1	2005.8986	P20700	P20700	458	474	LMNB1	Lamin-B1	yes	yes	3	1.1E-38	221.81	401320	501050	390830	625030	360830	661960	646800	243970	323040	400230	626770	268640	126700	143670	232610	41483000			41097	1542	43291	67895	75715	75715					1
NTSLPPLWSPEAER	GFSSRASDKDITVSKNTSLPPLWSPEAERS	KNTSLPPLWSPEAERSHSLSQHTATSSKKP	K	N	T	E	R	S	1	1	1	0	0	0	2	0	0	0	2	0	0	0	3	2	1	1	0	0	0	0	14	0	1595.7944	P49790	P49790	201	214	NUP153	Nuclear pore complex protein Nup153	yes	yes	2	0.00031466	141.34	387340	493380	407010	533120	519340	611430	535610	466000	527820	325100	539960	502040	386070	494300	434840	21680000			41098	2114	43292	67896	75716;75717	75717					2
NTSSETTMEEELGLVGATADDTEAELIR	LREEQEHKTKDPKEKNTSSETTMEEELGLV	LVGATADDTEAELIRGICEMELLDGKQTLA	K	N	T	I	R	G	3	1	1	2	0	0	6	2	0	1	3	0	1	0	0	2	5	0	0	1	0	0	28	0	2981.3659	Q15021	Q15021	970	997	NCAPD2	Condensin complex subunit 1	yes	yes	3	1.13E-73	241.69	62785	70026	62833	64390	64253	88997	88060	56302	62484	71093	77608	70693	50093	53440	52090	73889000			41099	3158	43293	67897	75718;75719	75719					2
NTSTEPAEYQLMTGLQILQER	VIRLMDERDLRLVQRNTSTEPAEYQLMTGL	AEYQLMTGLQILQERQRLREMEKANPKTGP	R	N	T	E	R	Q	1	1	1	0	0	3	3	1	0	1	3	0	1	0	1	1	3	0	1	0	0	0	21	0	2421.1846	Q9H2K0	Q9H2K0	120	140	MTIF3	Translation initiation factor IF-3, mitochondrial	yes	yes	3	7.96E-65	247.74	66378	92276	89630	89433	86986	118280	115910	84033	86863	59946	122560	106630	73611	84904	73051	35917000			41100	6003	43294	67898;67899	75720;75721	75720					2
NTTGSTIAEIRR	AIKGTMTEIYNDLSKNTTGSTIAEIRRLRI	LSKNTTGSTIAEIRRLRIEIEKLQWLHQQE	K	N	T	R	R	L	1	2	1	0	0	0	1	1	0	2	0	0	0	0	0	1	3	0	0	0	0	0	12	1	1317.7001	Q9ULU4	Q9ULU4	951	962	ZMYND8	Protein kinase C-binding protein 1	yes	yes	3	1.27E-17	162.67	338790	599990	505280	442440	426480	541590	407480	493400	449190	212520	456100	545320	361430	586960	304680	52564000			41101	6957	43295	67900	75722	75722					1
NTTGVTEEALK	GMRMQHNLEQQIQARNTTGVTEEALKEFSM	IQARNTTGVTEEALKEFSMMFKHFDKDKSG	R	N	T	L	K	E	1	0	1	0	0	0	2	1	0	0	1	1	0	0	0	0	3	0	0	1	0	0	11	0	1161.5877	Q13813	Q13813	2316	2326	SPTAN1	Spectrin alpha chain, non-erythrocytic 1	yes	yes	2	3.94E-19	243.91	661790	1192200	932250	1020100	702740	1271300	1678600	731290	810550	565100	1186400	1052200	544960	527460	568300	144010000			41102	3002	43296	67901	75723	75723					1
NTTIPTK	GIETAGGVMTVLIKRNTTIPTKQTQTFTTY	VMTVLIKRNTTIPTKQTQTFTTYSDNQPGV	R	N	T	T	K	Q	0	0	1	0	0	0	0	0	0	1	0	1	0	0	1	0	3	0	0	0	0	0	7	0	773.42832	P11142;P38646;P54652	P11142	417	423	HSPA8;HSPA9;HSPA2	Heat shock cognate 71 kDa protein;Stress-70 protein, mitochondrial;Heat shock-related 70 kDa protein 2	no	no	2	0.0033531	122.19	9944300	15542000	13576000	14081000	13509000	17800000	15954000	18272000	16278000	12254000	15078000	18286000	21691000	23791000	12134000	2650300000			41103	1313;1885;2284	43297	67902;67903;67904	75724;75725;75726	75724					3
NTTIPTKK	GIETLGGVFTKLINRNTTIPTKKSQVFSTA	FTKLINRNTTIPTKKSQVFSTAADGQTQVE	R	N	T	K	K	S	0	0	1	0	0	0	0	0	0	1	0	2	0	0	1	0	3	0	0	0	0	0	8	1	901.52328	P38646	P38646	461	468	HSPA9	Stress-70 protein, mitochondrial	yes	yes	3	0.013342	74.841	0	0	0	0	0	0	0	0	0	0	0	0	0	0	0	0			41104	1885	43298	67905	75727	75727					1
NTTIPTKQTQTFTTYSDNQPGVLIQVYEGER	GIETAGGVMTVLIKRNTTIPTKQTQTFTTY	DNQPGVLIQVYEGERAMTKDNNLLGKFELT	R	N	T	E	R	A	0	1	2	1	0	4	2	2	0	2	1	1	0	1	2	1	7	0	2	2	0	0	31	1	3528.7373	P11142	P11142	417	447	HSPA8	Heat shock cognate 71 kDa protein	yes	yes	3;4	1.58E-108	272.95	500060	1020000	1137400	740240	507940	812630	603150	806990	1162100	137610	694880	2138400	961640	1875600	942620	406370000			41105	1313	43299	67906;67907	75728;75729;75730	75729					3
NTTQNTGYSSGTQNANYPVR	SIGPGLPKNSRPTRRNTTQNTGYSSGTQNA	TGYSSGTQNANYPVRAAPPPPGYHQNGVIR	R	N	T	V	R	A	1	1	4	0	0	2	0	2	0	0	0	0	0	0	1	2	4	0	2	1	0	0	20	0	2171.9832	Q12965	Q12965	934	953	MYO1E	Unconventional myosin-Ie	yes	yes	3	9.48E-104	294.65	143680	215410	197140	160670	132730	266930	227210	140580	139750	100780	236400	232220	144540	155750	113770	134880000			41106	2845	43300	67908;67909	75731;75732;75733	75731					3
NTTSDLQK	NKSSSEGGDAGNDTRNTTSDLQKTSEGT__	DAGNDTRNTTSDLQKTSEGT__________	R	N	T	Q	K	T	0	0	1	1	0	1	0	0	0	0	1	1	0	0	0	1	2	0	0	0	0	0	8	0	905.44543	Q9Y3E1	Q9Y3E1	191	198	HDGFRP3	Hepatoma-derived growth factor-related protein 3	yes	yes	2	0.00020179	168.54	957920	1391300	971960	1371600	878300	1293000	1695500	1217800	1118000	780350	1332300	1442300	982710	940350	680210	75927000			41107	7174	43301	67910	75734;75735	75735					2
NTTVSGAGVPGPLPDFGLEESGHSNSTITTSSTR	QSSYQIPTENSMTARNTTVSGAGVPGPLPD	ESGHSNSTITTSSTRVTKHSTVQHSYS___	R	N	T	T	R	V	1	1	2	1	0	0	2	5	1	1	2	0	0	1	3	6	6	0	0	2	0	0	34	0	3372.607	Q14126	Q14126	1073	1106	DSG2	Desmoglein-2	yes	yes	3	1.32E-64	214.41	35140	68783	40471	40735	27905	48835	82727	47676	48373	27807	49346	62186	47980	38187	23389	21187000			41108	3031	43302	67911	75736	75736					1
NTTYDLIANIVHDGKPSEGSYR	DLREYLSEEVQAVHKNTTYDLIANIVHDGK	ANIVHDGKPSEGSYRIHVLHHGTGKWYELQ	K	N	T	Y	R	I	1	1	2	2	0	0	1	2	1	2	1	1	0	0	1	2	2	0	2	1	0	0	22	1	2449.1874	Q53GS9	Q53GS9	494	515	USP39	U4/U6.U5 tri-snRNP-associated protein 2	yes	yes	4	3.22E-06	110.94	1572700	1919200	3153600	2014200	1653700	2413400	2296200	1609200	1938000	1209000	2253200	3385900	1243300	2269100	1653600	297690000			41109	3482	43303	67912	75737	75737					1
NTVAAIEEALDVDR	APTASSFTTRTAQCRNTVAAIEEALDVDRM	RNTVAAIEEALDVDRMVLYKMKKSVKAINS	R	N	T	D	R	M	3	1	1	2	0	0	2	0	0	1	1	0	0	0	0	0	1	0	0	2	0	0	14	0	1514.7577	O43150	O43150	35	48	ASAP2	Arf-GAP with SH3 domain, ANK repeat and PH domain-containing protein 2	yes	yes	3	5.3E-14	168.5	72979	113910	101910	103260	56196	99170	117360	97907	91130	77685	95853	77364	68006	62211	51166	55811000			41110	475	43304	67913;67914	75738;75739	75738					2
NTVCQCEEGTFREEDSPEMCRK	CDSGEVELSPCTTTRNTVCQCEEGTFREED	EGTFREEDSPEMCRKCRTGCPRGMVKVGDC	R	N	T	R	K	C	0	2	1	1	3	1	5	1	0	0	0	1	1	1	1	1	2	0	0	1	0	0	22	2	2761.12	O14763	O14763	134	155	TNFRSF10B	Tumor necrosis factor receptor superfamily member 10B	yes	yes	4	5.46E-65	243.48	321520	590860	924900	804070	666470	608340	882610	869100	743330	524450	655980	629620	621720	509440	558890	51919000			41111	343	43305	67915	75740;75741	75740					2
NTVCVNVELTAEQWKK	TKSTLLFGQRAKTIKNTVCVNVELTAEQWK	TVCVNVELTAEQWKKKYEKEKEKNKILRNT	K	N	T	K	K	K	1	0	2	0	1	1	2	0	0	0	1	2	0	0	0	0	2	1	0	3	0	0	16	1	1917.9618	P33176	P33176	327	342	KIF5B	Kinesin-1 heavy chain	yes	yes	3	0.010096	65.225	0	0	0	0	0	0	0	0	0	0	0	0	0	0	0	0			41112	1793	43306	67916	75742	75742					1
NTVELLVEDK	GVGDIGVEVEDPQGKNTVELLVEDKGNQVY	DPQGKNTVELLVEDKGNQVYRCVYKPMQPG	K	N	T	D	K	G	0	0	1	1	0	0	2	0	0	0	2	1	0	0	0	0	1	0	0	2	0	0	10	0	1158.6132	O75369	O75369	400	409	FLNB	Filamin-B	yes	yes	2	6.07E-15	225.22	1944100	2758200	2158100	2926300	1773400	3994500	6995000	2064800	2339700	2848700	3115400	2990800	1605600	1298400	1410500	465980000			41113	727	43307	67917;67918	75743;75744	75743					2
NTVELLVEDKGNQVYR	GVGDIGVEVEDPQGKNTVELLVEDKGNQVY	TVELLVEDKGNQVYRCVYKPMQPGPHVVKI	K	N	T	Y	R	C	0	1	2	1	0	1	2	1	0	0	2	1	0	0	0	0	1	0	1	3	0	0	16	1	1875.969	O75369	O75369	400	415	FLNB	Filamin-B	yes	yes	3	1.6E-82	232.01	2990200	7069800	5685400	4360600	3811900	5064000	480760	4559600	4015200	106500	4519500	6823700	3264500	4140000	2607200	762140000			41114	727	43308	67919;67920	75745;75746;75747	75747					3
NTVQGFKR	SIGAAAKSQVISNAKNTVQGFKRFHGRAFS	QVISNAKNTVQGFKRFHGRAFSDPFVEAEK	K	N	T	K	R	F	0	1	1	0	0	1	0	1	0	0	0	1	0	1	0	0	1	0	0	1	0	0	8	1	948.51411	P34932	P34932	62	69	HSPA4	Heat shock 70 kDa protein 4	yes	yes	3	0.0047807	87.308	805550	1419600	1475700	985390	1186200	1487400	770540	2162600	1899700	230960	1247100	3036300	2506100	3643700	1335800	325700000			41115	1808	43309	67921	75748	75748					1
NTVTLLEEALDQDRTALQK	SPTTSSFTTRLHNCRNTVTLLEEALDQDRT	LLEEALDQDRTALQKVKKSVKAIYNSGQDH	R	N	T	Q	K	V	2	1	1	2	0	2	2	0	0	0	4	1	0	0	0	0	3	0	0	1	0	0	19	1	2157.1277	Q9ULH1	Q9ULH1	55	73	ASAP1	Arf-GAP with SH3 domain, ANK repeat and PH domain-containing protein 1	yes	yes	3;4	4.33E-29	195.56	317350	591500	361360	423430	377260	463420	518900	332320	382910	349890	467920	399710	289040	322180	273890	80425000			41116	6941	43310	67922;67923;67924	75749;75750;75751	75749					3
NTVVATGGYGR	ALCIEDGSIHRIRAKNTVVATGGYGRTYFS	IRAKNTVVATGGYGRTYFSCTSAHTSTGDG	K	N	T	G	R	T	1	1	1	0	0	0	0	3	0	0	0	0	0	0	0	0	2	0	1	2	0	0	11	0	1093.5516	P31040	P31040	251	261	SDHA	Succinate dehydrogenase [ubiquinone] flavoprotein subunit, mitochondrial	yes	yes	2	6.99E-14	206.49	1858100	2707000	2190600	2637400	2085200	2762100	2717700	1702200	1661800	1731000	2662200	1697000	1291800	1230700	1522700	212460000			41117	1761	43311	67925	75752	75752					1
NTVVLFVPQQEAWVVER	ASGRAPRRASSGLPRNTVVLFVPQQEAWVV	VVLFVPQQEAWVVERMGRFHRILEPGLNIL	R	N	T	E	R	M	1	1	1	0	0	2	2	0	0	0	1	0	0	1	1	0	1	1	0	5	0	0	17	0	2013.0684	Q9UJZ1	Q9UJZ1	35	51	STOML2	Stomatin-like protein 2, mitochondrial	yes	yes	2;3	5.91E-28	244.44	2082000	3129800	2829500	3090900	2606700	3185900	3331100	2610000	2908800	2096900	3084500	3564700	2294100	2914800	2311000	674050000			41118	6868	43312	67926;67927;67928;67929	75753;75754;75755;75756	75753					4
NTVVPTK	GIETVGGVMTKLIPRNTVVPTKKSQIFSTA	VMTKLIPRNTVVPTKKSQIFSTASDNQPTV	R	N	T	T	K	K	0	0	1	0	0	0	0	0	0	0	0	1	0	0	1	0	2	0	0	2	0	0	7	0	757.4334	P11021	P11021	440	446	HSPA5	78 kDa glucose-regulated protein	yes	yes	3	0.033119	64.265	1166500	1617800	1523600	2088400	1819800	2157900	2306400	1495100	1946200	2715200	1807600	1665300	1431200	1543000	1539200	165760000			41119	1311	43313	67930	75757	75757					1
NTYIRYELDYIL	DALIAHYPRIYNDDKNTYIRYELDYIL___	DDKNTYIRYELDYIL_______________	K	N	T	I	L	-	0	1	1	1	0	0	1	0	0	2	2	0	0	0	0	0	1	0	3	0	0	0	12	1	1574.7981	O75533	O75533	1293	1304	SF3B1	Splicing factor 3B subunit 1	yes	yes	3	0.041481	61.11	48599	52390	49398	61521	47538	77055	181680	45631	38816	100400	82308	55442	38919	43751	31108	2778100			41120	760	43314	67931	75758	75758					1
NTYNKPK	INHANHTGSNHTYLKNTYNKPKLSEPEEEL	GSNHTYLKNTYNKPKLSEPEEELLQQFKRE	K	N	T	P	K	L	0	0	2	0	0	0	0	0	0	0	0	2	0	0	1	0	1	0	1	0	0	0	7	1	863.45012	Q9Y2U8	Q9Y2U8	439	445	LEMD3	Inner nuclear membrane protein Man1	yes	yes	3	0.047526	48.283	0	0	0	0	0	0	0	0	0	0	0	0	0	0	0	0			41121	7118	43315	67932	75759	75759				1718;1946	1
NVADDTRSEDLR	MSRYLRPPNTSLFVRNVADDTRSEDLRREF	FVRNVADDTRSEDLRREFGRYGPIVDVYVP	R	N	V	L	R	R	1	2	1	3	0	0	1	0	0	0	1	0	0	0	0	1	1	0	0	1	0	0	12	1	1389.6484	O75494	O75494	16	27	SRSF10	Serine/arginine-rich splicing factor 10	yes	yes	3	0.00024649	98.407	1751500	2124600	1625400	1595100	1274500	2741600	2972100	1800600	1595100	1266300	2614900	2128100	1677300	1306800	1029600	84955000			41122	753	43316	67933	75760;75761	75760					2
NVADDTRSEDLRR	MSRYLRPPNTSLFVRNVADDTRSEDLRREF	VRNVADDTRSEDLRREFGRYGPIVDVYVPL	R	N	V	R	R	E	1	3	1	3	0	0	1	0	0	0	1	0	0	0	0	1	1	0	0	1	0	0	13	2	1545.7495	O75494	O75494	16	28	SRSF10	Serine/arginine-rich splicing factor 10	yes	yes	4	1.09E-06	140.31	139680	167270	113770	118310	98047	220560	206870	122530	112660	67898	199680	185670	122790	99292	66896	666480000			41123	753	43317	67934	75762	75762					1
NVADYYPEYK	GLAQLARADDYEQVKNVADYYPEYKLLFEG	YEQVKNVADYYPEYKLLFEGAGSNPGDKTL	K	N	V	Y	K	L	1	0	1	1	0	0	1	0	0	0	0	1	0	0	1	0	0	0	3	1	0	0	10	0	1260.5663	P61421	P61421	266	275	ATP6V0D1	V-type proton ATPase subunit d 1	yes	yes	3	0.019841	72.2	293080	367650	348300	360770	305880	503080	483990	307030	295210	298160	419490	367210	257820	223940	227940	50778000			41124	2417	43318	67935	75763	75763					1
NVALLSQLYHSPAR	EPITVKFAANPNQNKNVALLSQLYHSPARR	KNVALLSQLYHSPARRFGGPVHHQAQRFRF	K	N	V	A	R	R	2	1	1	0	0	1	0	0	1	0	3	0	0	0	1	2	0	0	1	1	0	0	14	0	1567.8471	Q15717	Q15717	192	205	ELAVL1	ELAV-like protein 1	yes	yes	3	3.07E-38	235.22	829460	1181000	1195800	969130	717120	1545500	1242500	851560	901100	502170	1290000	1671100	982750	1147700	772010	290010000			41125	3279	43319	67936	75764	75764					1
NVAQYNANHPDFPMQIEQLER	RCLGSLFSMLHQACRNVAQYNANHPDFPMQ	ANHPDFPMQIEQLERYIQRYLVYAILWSLS	R	N	V	E	R	Y	2	1	3	1	0	3	2	0	1	1	1	0	1	1	2	0	0	0	1	1	0	0	21	0	2513.1758	Q14204	Q14204	2468	2488	DYNC1H1	Cytoplasmic dynein 1 heavy chain 1	yes	yes	3	1.42E-127	302.92	1414200	1501900	1203800	1638600	1312400	2282400	2251400	1562000	1542000	1394200	2099400	1313300	1193600	1189500	1232000	561020000			41126	3058	43320	67937;67938	75765;75766;75767	75767					3
NVASGGGGVGDGVQEPTTGNWR	EADGKLIQDSRRETKNVASGGGGVGDGVQE	GVGDGVQEPTTGNWRGMLKTSKAEELLAEE	K	N	V	W	R	G	1	1	2	1	0	1	1	7	0	0	0	0	0	0	1	1	2	1	0	3	0	0	22	0	2113.9777	O00429	O00429	569	590	DNM1L	Dynamin-1-like protein	yes	yes	3	7.38E-79	261.83	174250	200800	161450	214230	151060	313160	381850	175050	212320	196140	271490	247920	174850	157210	142460	97206000			41127	265	43321	67939	75768	75768					1
NVASVCLQIGYPTVASVPHSIINGYK	ITEETLHSRFLEGVRNVASVCLQIGYPTVA	PTVASVPHSIINGYKRVLALSVETDYTFPL	R	N	V	Y	K	R	2	0	2	0	1	1	0	2	1	3	1	1	0	0	2	3	1	0	2	4	0	0	26	0	2786.4425	P05388	P05388	221	246	RPLP0	60S acidic ribosomal protein P0	yes	yes	4	0.027071	50.426	2373200	2424100	2232200	2401700	1632000	2939100	2613200	1500200	1754700	1465200	2940400	1882000	1141200	1172600	1559700	367300000			41128	1144	43322	67940	75769;75770	75769					2
NVATEGTSTQK	KSSSPKKKIKLKKSKNVATEGTSTQKEFEV	KKSKNVATEGTSTQKEFEVKDPELEAQGDD	K	N	V	Q	K	E	1	0	1	0	0	1	1	1	0	0	0	1	0	0	0	1	3	0	0	1	0	0	11	0	1134.5517	Q9GZR7	Q9GZR7	106	116	DDX24	ATP-dependent RNA helicase DDX24	yes	yes	2	2.58E-24	257.92	400790	464270	269820	116380	124420	927820	775540	262030	101430	110330	735320	506940	286830	83183	112840	23686000			41129	5905	43323	67941	75771	75771					1
NVAVDELSR	VYAHQEPKSFNGSLKNVAVDELSRQGCTVT	FNGSLKNVAVDELSRQGCTVTVSDLYAMNL	K	N	V	S	R	Q	1	1	1	1	0	0	1	0	0	0	1	0	0	0	0	1	0	0	0	2	0	0	9	0	1001.5142	P16083	P16083	24	32	NQO2	Ribosyldihydronicotinamide dehydrogenase [quinone]	yes	yes	2	0.01062	86.18	565680	914580	839450	741260	543010	1062200	1197900	584710	738100	491620	849480	953640	679170	688660	497170	75618000			41130	1439	43324	67942	75772	75772					1
NVCEQGTSTVDQNFGK	LRVPETVSAATQTIKNVCEQGTSTVDQNFG	VCEQGTSTVDQNFGKQDATVQTERGSGEKP	K	N	V	G	K	Q	0	0	2	1	1	2	1	2	0	0	0	1	0	1	0	1	2	0	0	2	0	0	16	0	1782.7843	Q12888	Q12888	1176	1191	TP53BP1	Tumor suppressor p53-binding protein 1	yes	yes	3	6.65E-07	114.54	0	0	0	0	0	0	0	0	0	0	0	0	0	0	0	0			41131	2829	43325	67943	75773	75773					1
NVCLPPEMEVALTEDQVPALK	KDVTPPPETEVVLIKNVCLPPEMEVALTED	EMEVALTEDQVPALKTEAPLAKDGVLTLAN	K	N	V	L	K	T	2	0	1	1	1	1	3	0	0	0	3	1	1	0	3	0	1	0	0	3	0	0	21	0	2352.1705	P27816	P27816	533	553	MAP4	Microtubule-associated protein 4	yes	yes	3	5.83E-06	79.635	99865	136430	110980	109410	60521	179170	348380	91590	112510	155120	168320	164480	91036	75449	80583	38326000			41132	1683	43326	67944;67945;67946	75774;75775;75776	75774					3
NVCSEAAQKR	IMRSEDPRSVINLLRNVCSEAAQKRSLDR_	INLLRNVCSEAAQKRSLDR___________	R	N	V	K	R	S	2	1	1	0	1	1	1	0	0	0	0	1	0	0	0	1	0	0	0	1	0	0	10	1	1161.5561	Q96AT9	Q96AT9	215	224	RPE	Ribulose-phosphate 3-epimerase	yes	yes	3	2.39E-05	133.07	352840	759460	717710	445600	471560	729120	527410	649630	847200	135150	527440	1204300	856780	1130600	527700	40852000			41133	5069	43327	67947;67948	75777;75778	75778					2
NVDAILEEYANCK	LVTRQKQLFQLPAKKNVDAILEEYANCKKS	KKNVDAILEEYANCKKSQGNVDNKEYAVNE	K	N	V	C	K	K	2	0	2	1	1	0	2	0	0	1	1	1	0	0	0	0	0	0	1	1	0	0	13	0	1537.7083	Q15014	Q15014	154	166	MORF4L2	Mortality factor 4-like protein 2	yes	yes	3	3.31E-05	126.09	106530	123770	84560	84543	63984	173900	190770	83051	75257	58059	153140	118550	58587	60311	49105	22429000			41134	3154	43328	67949	75779	75779					1
NVDEAINFINER	QEEIFGPILPIVPVKNVDEAINFINEREKP	PVKNVDEAINFINEREKPLALYVFSHNHKL	K	N	V	E	R	E	1	1	3	1	0	0	2	0	0	2	0	0	0	1	0	0	0	0	0	1	0	0	12	0	1432.6947	P51648	P51648	344	355	ALDH3A2	Fatty aldehyde dehydrogenase	yes	yes	3	8.74E-05	113.8	421300	481670	397360	505070	428880	637520	732930	416890	420670	371290	635510	552310	383530	367020	356180	327000000			41135	2187	43329	67950	75780	75780					1
NVDENIR	RTLQEQLEKAKESLKNVDENIRKLTGRDPN	EKAKESLKNVDENIRKLTGRDPNDVRPIQA	K	N	V	I	R	K	0	1	2	1	0	0	1	0	0	1	0	0	0	0	0	0	0	0	0	1	0	0	7	0	858.41954	Q9H307	Q9H307	21	27	PNN	Pinin	yes	yes	2	0.0013232	138.9	490600	725400	748640	547550	540260	924740	310410	682190	532180	111970	793290	820880	728430	728520	402920	132910000			41136	6013	43330	67951	75781	75781					1
NVDENIRK	RTLQEQLEKAKESLKNVDENIRKLTGRDPN	KAKESLKNVDENIRKLTGRDPNDVRPIQAR	K	N	V	R	K	L	0	1	2	1	0	0	1	0	0	1	0	1	0	0	0	0	0	0	0	1	0	0	8	1	986.51451	Q9H307	Q9H307	21	28	PNN	Pinin	yes	yes	3	0.046986	53.317	1857500	2097000	1949100	2397500	1528600	3137200	3537700	1800000	1816300	1820800	2567300	1940500	1494000	1233000	1240900	292580000			41137	6013	43331	67952;67953	75782;75783;75784	75784					3
NVDFNYATK	TMVFKPSDVMLVHFRNVDFNYATKDKFTDS	MLVHFRNVDFNYATKDKFTDSAIAMNSKVN	R	N	V	T	K	D	1	0	2	1	0	0	0	0	0	0	0	1	0	1	0	0	1	0	1	1	0	0	9	0	1070.5033	Q8WWM7	Q8WWM7	197	205	ATXN2L	Ataxin-2-like protein	yes	yes	2	2.35E-06	172.98	1082500	1421200	1061600	1307000	1093600	1850500	1685300	1042400	1146100	917800	1711300	1362000	894980	985060	939550	173290000			41138	4842	43332	67954	75785	75785					1
NVDIPMLDPYREEMTGR	EDVLVKVFEKFGEIRNVDIPMLDPYREEMT	DIPMLDPYREEMTGRNFHTFSFGGHLNFEA	R	N	V	G	R	N	0	2	1	2	0	0	2	1	0	1	1	0	2	0	2	0	1	0	1	1	0	0	17	1	2034.9503	Q02040	Q02040	186	202	AKAP17A	A-kinase anchor protein 17A	yes	yes	3	0.0039622	81.643	101120	183300	116910	117170	133070	123960	157980	123090	119890	86634	138710	171740	96754	94299	84209	20426000			41139	2659	43333	67955	75786	75786					1
NVDLLSDMVQEHDEPILK	EDPKGIPEFWLTVFKNVDLLSDMVQEHDEP	LLSDMVQEHDEPILKHLKDIKVKFSDAGQP	K	N	V	L	K	H	0	0	1	3	0	1	2	0	1	1	3	1	1	0	1	1	0	0	0	2	0	0	18	0	2094.0303	P55209	P55209	177	194	NAP1L1	Nucleosome assembly protein 1-like 1	yes	yes	3	2.01E-49	224.86	9598500	9344300	9928000	11576000	9207900	18105000	13094000	8228900	11126000	6887300	14679000	12109000	7116400	8758800	7756600	3365700000			41140	2313	43334;43335	67956;67957;67958;67959	75787;75788;75789;75790	75788			1844		4
NVDLSGRQER	ESFYPPLDEPSIGSKNVDLSGRQERKQIFK	SIGSKNVDLSGRQERKQIFKGKTFIFLNAK	K	N	V	E	R	K	0	2	1	1	0	1	1	1	0	0	1	0	0	0	0	1	0	0	0	1	0	0	10	1	1172.5898	O60934	O60934	209	218	NBN	Nibrin	yes	yes	3	0.00024318	116.55	653320	1013100	730360	918610	682450	1192600	1210300	724220	782690	571000	1148800	1005700	668880	758030	561850	119680000			41141	669	43336	67960	75791	75791					1
NVDLSTFYQNR	IQCYTEAISLCPTEKNVDLSTFYQNRAAAF	PTEKNVDLSTFYQNRAAAFEQLQKWKEVAQ	K	N	V	N	R	A	0	1	2	1	0	1	0	0	0	0	1	0	0	1	0	1	1	0	1	1	0	0	11	0	1355.647	O94826	O94826	149	159	TOMM70A	Mitochondrial import receptor subunit TOM70	yes	yes	2	4.03E-16	236.92	1452400	1951600	2031400	2063600	1788200	2549400	2357400	1525700	1777300	1381300	2220900	2027800	1439100	1558500	1585400	283370000			41142	856	43337	67961	75792	75792					1
NVDMLSELVQEYDEPILK	PDPKGIPEFWFTIFRNVDMLSELVQEYDEP	MLSELVQEYDEPILKHLQDIKVKFSDPGQP	R	N	V	L	K	H	0	0	1	2	0	1	3	0	0	1	3	1	1	0	1	1	0	0	1	2	0	0	18	0	2134.0504	Q99733	Q99733	169	186	NAP1L4	Nucleosome assembly protein 1-like 4	yes	yes	3	1.03E-49	232.15	1724900	1916100	1561200	2569700	1657600	2821700	2845700	1715400	2103600	1512000	2906500	2121000	1216200	1737800	1361900	571710000			41143	5535	43338;43339	67962;67963;67964	75793;75794;75795	75794			3008		3
NVDPNPYPETSAGFLSR	ILACFREKPPFFSAKNVDPNPYPETSAGFL	DPNPYPETSAGFLSRLFFWWFTKMAIYGYR	K	N	V	S	R	L	1	1	2	1	0	0	1	1	0	0	1	0	0	1	3	2	1	0	1	1	0	0	17	0	1862.8799	O15438	O15438	201	217	ABCC3	Canalicular multispecific organic anion transporter 2	yes	yes	2	3.53E-62	291.51	85196	213800	141300	177810	183230	131890	342540	166590	126460	215800	138850	153930	102540	97941	146480	18259000			41144	458	43340	67965	75796	75796					1
NVDQAIK	IRHKALNEEIVNRKKNVDQAIKNGQALLKQ	EEIVNRKKNVDQAIKNGQALLKQTTGEEVL	K	N	V	I	K	N	1	0	1	1	0	1	0	0	0	1	0	1	0	0	0	0	0	0	0	1	0	0	7	0	786.42357	Q9UPN3	Q9UPN3	5509	5515	MACF1	Microtubule-actin cross-linking factor 1, isoforms 1/2/3/5	yes	yes	2	0.0032936	121.62	497200	796040	634270	659750	482190	1017600	1102600	545980	581610	408970	860380	802410	410670	412150	366820	41116000			41145	7015	43341	67966	75797	75797					1
NVDQASGSVLLYLEK	NDKALLFTHDQFQDKNVDQASGSVLLYLEK	NVDQASGSVLLYLEKGDQVWLQVYEGENHN	K	N	V	E	K	G	1	0	1	1	0	1	1	1	0	0	3	1	0	0	0	2	0	0	1	2	0	0	15	0	1634.8516	CON__Q3Y5Z3	CON__Q3Y5Z3	188	202			yes	yes	2;3	2.89E-70	302.85	1976700	1629200	2090100	2763700	2509000	2430000	2465000	2230100	2914500	4851700	2312600	1461200	1475300	1403600	1842600	789110000		+	41146	195	43342	67967;67968;67969	75798;75799;75800	75799					3
NVDRYCEAAR	DHKAGGRHVAVKIVKNVDRYCEAARSEIQV	VKIVKNVDRYCEAARSEIQVLEHLNTTDPN	K	N	V	A	R	S	2	2	1	1	1	0	1	0	0	0	0	0	0	0	0	0	0	0	1	1	0	0	10	1	1252.5619	P49759	P49759	195	204	CLK1	Dual specificity protein kinase CLK1	yes	yes	3	1.04E-06	145.23	337360	664780	458560	368180	300340	570420	866300	409780	306790	257520	520320	566370	367950	270400	214780	66312000			41147	2109	43343	67970	75801	75801					1
NVDSDRLGMGFGNCR	IQMKKDEKMNISGKKNVDSDRLGMGFGNCR	NVDSDRLGMGFGNCRSVISHSVTSDMQTIE	K	N	V	C	R	S	0	2	2	2	1	0	0	3	0	0	1	0	1	1	0	1	0	0	0	1	0	0	15	1	1696.741	Q9NP61	Q9NP61	299	313	ARFGAP3	ADP-ribosylation factor GTPase-activating protein 3	yes	yes	3	1.7E-28	168.41	271490	375360	306420	326730	278960	431870	421140	265880	324010	190330	390890	359950	245660	291950	215840	44475000			41148	6269	43344	67971	75802	75802					1
NVDSFPQNQER	VRDTTAAHQALLVAKNVDSFPQNQERFGGG	LVAKNVDSFPQNQERFGGGHIDVWWIVHDG	K	N	V	E	R	F	0	1	2	1	0	2	1	0	0	0	0	0	0	1	1	1	0	0	0	1	0	0	11	0	1332.6058	Q9Y666	Q9Y666	830	840	SLC12A7	Solute carrier family 12 member 7	yes	yes	2	3.73E-08	149.33	76792	79953	81675	104840	97623	102190	110220	70799	82223	83530	93895	82086	84538	71764	85677	14197000			41149	7305	43345	67972;67973;67974	75803;75804;75805	75803					3
NVDSNNK	NKLQYFMEQFYGIIRNVDSNNKELSIAIRG	EQFYGIIRNVDSNNKELSIAIRGYGLFAGP	R	N	V	N	K	E	0	0	3	1	0	0	0	0	0	0	0	1	0	0	0	1	0	0	0	1	0	0	7	0	789.3617	P78527	P78527	351	357	PRKDC	DNA-dependent protein kinase catalytic subunit	yes	yes	2	0.0030814	119.41	192010	252050	143510	261800	225960	249030	480050	233070	202360	272240	232300	191390	148390	167240	158070	16491000			41150	2563	43346	67975	75806	75806					1
NVDTNQDRLVTLEEFLASTQRK	EMEEERLRMREHVMKNVDTNQDRLVTLEEF	RLVTLEEFLASTQRKEFGDTGEGWETVEMH	K	N	V	R	K	E	1	2	2	2	0	2	2	0	0	0	3	1	0	1	0	1	3	0	0	2	0	0	22	2	2576.3194	Q02818	Q02818	303	324	NUCB1	Nucleobindin-1	yes	yes	4	4.1E-10	137.38	826730	1627800	1456100	1526600	1056900	1984200	2338400	1328300	1457300	1629100	1319600	2125000	1839000	1671300	957560	180670000			41151	2676	43347	67976	75807	75807					1
NVDVEFFK	VYLDLCYIPNHSNSKNVDVEFFKRVRSSYY	PNHSNSKNVDVEFFKRVRSSYYVVSGNDPA	K	N	V	F	K	R	0	0	1	1	0	0	1	0	0	0	0	1	0	2	0	0	0	0	0	2	0	0	8	0	996.49165	P46821	P46821	2371	2378	MAP1B	Microtubule-associated protein 1B;MAP1B heavy chain;MAP1 light chain LC1	yes	yes	2	0.00063516	138.4	2815400	3861900	3837400	4062400	2450000	5089100	5174700	2773900	3068400	2150400	4285400	4091700	1926000	2029200	1935500	320830000			41152	2008	43348	67977;67978	75808;75809	75808					2
NVDVVLEDTCTVGEIK	RQPRMLDFRVEYRDRNVDVVLEDTCTVGEI	VDVVLEDTCTVGEIKQILENELQIPVSKML	R	N	V	I	K	Q	0	0	1	2	1	0	2	1	0	1	1	1	0	0	0	0	2	0	0	4	0	0	16	0	1789.8768	Q9UNN5	Q9UNN5	111	126	FAF1	FAS-associated factor 1	yes	yes	3	0.063036	37.431	0	0	0	0	0	0	0	0	0	0	0	0	0	0	0	0			41153	6999	43349	67979	75810	75810					1
NVDVYDKR	LLISKLQDEFENRTRNVDVYDKRENPLLPE	EFENRTRNVDVYDKRENPLLPEEEEQRAIA	R	N	V	K	R	E	0	1	1	2	0	0	0	0	0	0	0	1	0	0	0	0	0	0	1	2	0	0	8	1	1007.5036	P78344	P78344	181	188	EIF4G2	Eukaryotic translation initiation factor 4 gamma 2	yes	yes	3	0.0033637	83.456	1407100	1536500	1253500	1867400	1535700	2105300	1784600	1491300	1633100	761140	1828400	1279600	1201500	1361400	1085800	728580000			41154	2550	43350	67980	75811	75811					1
NVDWGEIR	EIAYDITSHYPLPPKNVDWGEIRGFETAYC	HYPLPPKNVDWGEIRGFETAYCIDSMGKTN	K	N	V	I	R	G	0	1	1	1	0	0	1	1	0	1	0	0	0	0	0	0	0	1	0	1	0	0	8	0	987.47739	Q86SF2	Q86SF2	531	538	GALNT7	N-acetylgalactosaminyltransferase 7	yes	yes	2	0.027916	78.113	1357200	1836700	1506800	1996100	1785600	1718400	2090500	1689000	1771900	1794400	1602800	1576900	1271500	1484000	1313000	61726000			41155	4130	43351	67981	75812	75812					1
NVEAMNFADIER	VAVATPRGLVVPVIRNVEAMNFADIERTIT	VIRNVEAMNFADIERTITELGEKARKNELA	R	N	V	E	R	T	2	1	2	1	0	0	2	0	0	1	0	0	1	1	0	0	0	0	0	1	0	0	12	0	1407.6453	P36957	P36957	334	345	DLST	Dihydrolipoyllysine-residue succinyltransferase component of 2-oxoglutarate dehydrogenase complex, mitochondrial	yes	yes	2;3	1.7E-25	188.09	335480	444560	366200	448730	427120	473300	506520	375860	424970	406660	498470	367940	334460	372360	349950	173550000			41156	1871	43352;43353	67982;67983	75813;75814	75814			1463		2
NVEAMNFADIERTITELGEK	VAVATPRGLVVPVIRNVEAMNFADIERTIT	NFADIERTITELGEKARKNELAIEDMDGGT	R	N	V	E	K	A	2	1	2	1	0	0	4	1	0	2	1	1	1	1	0	0	2	0	0	1	0	0	20	1	2279.1104	P36957	P36957	334	353	DLST	Dihydrolipoyllysine-residue succinyltransferase component of 2-oxoglutarate dehydrogenase complex, mitochondrial	yes	yes	4	2.17E-29	195.13	68126	128740	157020	133120	71667	186040	191070	29686	123220	41415	129400	131840	52068	97163	88367	26346000			41157	1871	43354	67984	75815	75815					1
NVEDDYIANLR	FSEEYTGSSLKTVERNVEDDYIANLRNNCW	TVERNVEDDYIANLRNNCWKEKQQKEGLLY	R	N	V	L	R	N	1	1	2	2	0	0	1	0	0	1	1	0	0	0	0	0	0	0	1	1	0	0	11	0	1320.631	Q9NXW2	Q9NXW2	316	326	DNAJB12	DnaJ homolog subfamily B member 12	yes	yes	2	1.93E-16	205.53	297640	317110	259490	370790	386370	475160	402530	261860	330900	411310	434410	296560	200090	307260	327720	28314000			41158	6548	43355	67985	75816	75816					1
NVEDDYIANLRNNCWK	FSEEYTGSSLKTVERNVEDDYIANLRNNCW	VEDDYIANLRNNCWKEKQQKEGLLYRARYF	R	N	V	W	K	E	1	1	4	2	1	0	1	0	0	1	1	1	0	0	0	0	0	1	1	1	0	0	16	1	2022.9218	Q9NXW2	Q9NXW2	316	331	DNAJB12	DnaJ homolog subfamily B member 12	yes	yes	3	0.0060349	79.317	98120	113370	90497	149820	149460	163660	177410	107420	138570	122680	174460	100730	90960	115390	105250	18535000			41159	6548	43356	67986	75817	75817					1
NVEDFTGPRER	RSVPVRLHVSRIMLKNVEDFTGPRERSDLG	IMLKNVEDFTGPRERSDLGFITFDITADLE	K	N	V	E	R	S	0	2	1	1	0	0	2	1	0	0	0	0	0	1	1	0	1	0	0	1	0	0	11	1	1318.6266	P61009	P61009	50	60	SPCS3	Signal peptidase complex subunit 3	yes	yes	3	6.08E-06	115.14	811860	1333800	1885700	1595400	1146600	1661400	1442500	1141500	1465500	785570	1451300	1333900	995990	1129200	1017400	347050000			41160	2392	43357	67987	75818	75818					1
NVEEEYRK	KQNNVPQESRFNLKKNVEEEYRKWKSMSNE	SRFNLKKNVEEEYRKWKSMSNENDIITHFS	K	N	V	R	K	W	0	1	1	0	0	0	3	0	0	0	0	1	0	0	0	0	0	0	1	1	0	0	8	1	1065.5091	Q9ULK4	Q9ULK4	759	766	MED23	Mediator of RNA polymerase II transcription subunit 23	yes	yes	3	0.039584	57.267	421260	662010	509590	527480	455860	708040	731030	421730	481270	420980	623470	566140	395460	363480	350590	35150000			41161	6947	43358	67988	75819	75819					1
NVEGVEEVHELHVWQLAGSR	VPKQIDIRNLIKELRNVEGVEEVHELHVWQ	EEVHELHVWQLAGSRIIATAHIKCEDPTSY	R	N	V	S	R	I	1	1	1	0	0	1	4	2	2	0	2	0	0	0	0	1	0	1	0	4	0	0	20	0	2287.1345	Q9Y6M5	Q9Y6M5	362	381	SLC30A1	Zinc transporter 1	yes	yes	4	8.79E-23	192.11	1325500	1826500	1827500	1958300	1711000	2177600	1778300	1633800	1983600	1355800	2029200	2491700	1484400	2020200	1595600	267430000			41162	7340	43359	67989	75820;75821	75820					2
NVEHIIDSLRNEGIEVR	SSYSGLLERHHIHTKNVEHIIDSLRNEGIE	EHIIDSLRNEGIEVRLVKRREYDEETVRWA	K	N	V	V	R	L	0	2	2	1	0	0	3	1	1	3	1	0	0	0	0	1	0	0	0	2	0	0	17	1	1992.0389	Q4G0N4	Q4G0N4	121	137	NADK2	NAD kinase 2, mitochondrial	yes	yes	4	2.26E-14	173.49	759280	1016700	938570	1122500	755440	1148100	1257300	864700	939500	746940	1050800	784430	742980	783590	604530	472320000			41163	3451	43360	67990;67991;67992	75822;75823;75824	75822					3
NVEINLESK	VENAVLLETNTVEEKNVEINLESKENTPPV	NTVEEKNVEINLESKENTPPVVISADQMVN	K	N	V	S	K	E	0	0	2	0	0	0	2	0	0	1	1	1	0	0	0	1	0	0	0	1	0	0	9	0	1044.5451	Q5UIP0	Q5UIP0	1377	1385	RIF1	Telomere-associated protein RIF1	yes	yes	3	0.0055115	83	0	0	0	0	0	0	0	0	0	0	0	0	0	0	0	0			41164	3651	43361	67993	75825	75825					1
NVEQDELQQVIR	HGKLPSMPAAEEMHKNVEQDELQQVIREIK	MHKNVEQDELQQVIREIKESIVGEIRREIV	K	N	V	I	R	E	0	1	1	1	0	3	2	0	0	1	1	0	0	0	0	0	0	0	0	2	0	0	12	0	1469.7474	P28290	P28290	1213	1224	SSFA2	Sperm-specific antigen 2	yes	yes	2	0.047003	78.548	0	0	0	0	0	0	0	0	0	0	0	0	0	0	0	0			41165	1693	43362	67994	75826	75826					1
NVEQSSDLQDQLNHLLK	IITTHLQYQQEAIQKNVEQSSDLQDQLNHL	EQSSDLQDQLNHLLK_______________	K	N	V	L	K	-	0	0	2	2	0	3	1	0	1	0	4	1	0	0	0	2	0	0	0	1	0	0	17	0	1979.9912	Q96B45	Q96B45	90	106	C10orf32	UPF0693 protein C10orf32	yes	yes	3	1.1E-104	303.45	214430	275340	197000	221710	160740	440260	450110	156090	239270	137990	398090	391230	157100	160520	130370	244720000			41166	5078	43363	67995	75827	75827					1
NVESTNSNAYTQR	RDLKSLEDPPTRIGKNVESTNSNAYTQRSS	GKNVESTNSNAYTQRSSTDFSELEQPRSCL	K	N	V	Q	R	S	1	1	3	0	0	1	1	0	0	0	0	0	0	0	0	2	2	0	1	1	0	0	13	0	1482.6699	Q86V48	Q86V48	943	955	LUZP1	Leucine zipper protein 1	yes	yes	3	2.8E-31	228.38	1258600	1441100	1239600	1091700	1050600	2191300	1749500	1018100	1061800	625910	1890400	1636000	888910	988520	842170	90522000			41167	4179	43364	67996;67997;67998	75828;75829;75830;75831;75832	75831					5
NVESYTK	YPTKTQTMRVKLASRNVESYTKLGNPTRSE	MRVKLASRNVESYTKLGNPTRSEDLLDYGP	R	N	V	T	K	L	0	0	1	0	0	0	1	0	0	0	0	1	0	0	0	1	1	0	1	1	0	0	7	0	839.4025	P04843	P04843	181	187	RPN1	Dolichyl-diphosphooligosaccharide--protein glycosyltransferase subunit 1	yes	yes	2	0.0026952	123.72	1560000	2069700	1816400	2569100	2361000	2363600	2476700	1801100	2028000	2081900	2169600	1464900	1338200	1584700	1736800	648500000			41168	1124	43365	67999	75833	75833					1
NVETNQCLDNMAR	DSQIPRHYFSLGEIRNVETNQCLDNMARKE	IRNVETNQCLDNMARKENEKVGIFNCHGMG	R	N	V	A	R	K	1	1	3	1	1	1	1	0	0	0	1	0	1	0	0	0	1	0	0	1	0	0	13	0	1563.677	Q10472	Q10472	436	448	GALNT1	Polypeptide N-acetylgalactosaminyltransferase 1;Polypeptide N-acetylgalactosaminyltransferase 1 soluble form	yes	yes	2;3	1.37E-27	207.47	318630	342390	317410	379390	350510	541140	551890	350310	344420	361760	458940	456640	346120	362540	304930	28754000			41169	2796	43366	68000;68001	75834;75835	75835					2
NVEVIELAK	ELSNWPEVAPDPSVRNVEVIELAKEWTPAG	PDPSVRNVEVIELAKEWTPAGKAKQENSAK	R	N	V	A	K	E	1	0	1	0	0	0	2	0	0	1	1	1	0	0	0	0	0	0	0	2	0	0	9	0	1013.5757	O00203	O00203	650	658	AP3B1	AP-3 complex subunit beta-1	yes	yes	2	3.16E-05	147.95	591430	823930	648570	838050	674660	887300	997010	724440	776840	663420	895910	783040	611850	654530	523210	61061000			41170	232	43367	68002;68003;68004	75836;75837;75838	75836					3
NVFDEAILAALEPPEPK	VKYVECSALTQKGLKNVFDEAILAALEPPE	FDEAILAALEPPEPKKSRRCVLL_______	K	N	V	P	K	K	3	0	1	1	0	0	3	0	0	1	2	1	0	1	3	0	0	0	0	1	0	0	17	0	1851.9618	P60953	P60953	167	183	CDC42	Cell division control protein 42 homolog	yes	yes	3;4	1.29E-09	157.42	370900	616170	458250	502490	371510	639860	614010	418380	412180	337980	524000	574350	373750	416720	304820	1022900000			41171	2388	43368	68005;68006;68007;68008;68009	75839;75840;75841;75842;75843	75843					5
NVFENPTMVQFDHR	SWIPEDLFTFSPILRNVFENPTMVQFDHRI	RNVFENPTMVQFDHRILGITSVTAITVLYF	R	N	V	H	R	I	0	1	2	1	0	1	1	0	1	0	0	0	1	2	1	0	1	0	0	2	0	0	14	0	1732.7991	Q7KZN9	Q7KZN9	314	327	COX15	Cytochrome c oxidase assembly protein COX15 homolog	yes	yes	3	9.01E-05	87.082	150510	173150	120530	152580	143760	187260	182330	137940	130160	170160	185480	165160	130280	141930	121210	28487000			41172	4008	43369	68010	75844	75844					1
NVFLLGFIPAK	PLGETVLECYNCGCRNVFLLGFIPAKADSV	CGCRNVFLLGFIPAKADSVVVLLCRQPCAS	R	N	V	A	K	A	1	0	1	0	0	0	0	1	0	1	2	1	0	2	1	0	0	0	0	1	0	0	11	0	1217.7172	Q92900	Q92900	190	200	UPF1	Regulator of nonsense transcripts 1	yes	yes	3	0.0098313	79.741	325560	431060	357000	383810	253350	557360	722370	240580	326200	320260	502180	471300	258150	297780	294550	52617000			41173	4977	43370	68011	75845	75845					1
NVFNALIR	TADGRLPADQRRGYKNVFNALIRITREEGV	DQRRGYKNVFNALIRITREEGVLTLWRGCI	K	N	V	I	R	I	1	1	2	0	0	0	0	0	0	1	1	0	0	1	0	0	0	0	0	1	0	0	8	0	945.5396	Q02978	Q02978	163	170	SLC25A11	Mitochondrial 2-oxoglutarate/malate carrier protein	yes	yes	2	0.0011179	143	975060	1196900	956420	1377000	1363800	1366800	1786400	1404900	1266700	1300700	1359500	1057700	1116300	1231700	1018600	144930000			41174	2682	43371	68012	75846	75846					1
NVFSRLTSNQSQGSALDK	FTPPSSPPTRPRNDRNVFSRLTSNQSQGSA	SRLTSNQSQGSALDKSDDSDSSLSEVLRGI	R	N	V	D	K	S	1	1	2	1	0	2	0	1	0	0	2	1	0	1	0	4	1	0	0	1	0	0	18	1	1950.9759	O75037	O75037	1251	1268	KIF21B	Kinesin-like protein KIF21B	yes	yes	3;4	0.022888	65.107	1232500	1221200	1264300	1466500	939900	2035300	1402400	708030	910340	449480	1812500	715590	380790	410870	668940	123420000			41175	675	43372	68013;68014	75847;75848	75847					2
NVFSSSGTSFSGRK	FNQSPAAFTVGSNGKNVFSSSGTSFSGRKI	KNVFSSSGTSFSGRKIKTAVRRRK______	K	N	V	R	K	I	0	1	1	0	0	0	0	2	0	0	0	1	0	2	0	5	1	0	0	1	0	0	14	1	1459.7056	P49790	P49790	1453	1466	NUP153	Nuclear pore complex protein Nup153	yes	yes	3	3.67E-27	193.97	599960	729060	532070	720550	525190	1232600	1171100	467310	614210	518720	1002800	844200	460400	498810	436620	70012000			41176	2114	43373	68015	75849	75849					1
NVGESVAAALSPLGIEVDIDVEHGGK	SASGPSEDPSVNFLKNVGESVAAALSPLGI	PLGIEVDIDVEHGGKRSRLTPVSPESSSTE	K	N	V	G	K	R	3	0	1	2	0	0	3	4	1	2	2	1	0	0	1	2	0	0	0	4	0	0	26	0	2575.313	Q13501	Q13501	239	264	SQSTM1	Sequestosome-1	yes	yes	4	5.98E-37	203.25	151580	112820	99073	102350	143900	289300	169200	93229	93084	133250	254700	140220	88376	66208	96820	47742000			41177	2953	43374	68016;68017	75850;75851;75852	75850					3
NVGFESDTGGAFK	EEVLKNRAIKKAKRRNVGFESDTGGAFKGF	RRNVGFESDTGGAFKGFKGLVVPSGGGRFS	R	N	V	F	K	G	1	0	1	1	0	0	1	3	0	0	0	1	0	2	0	1	1	0	0	1	0	0	13	0	1327.6044	Q9UKX7	Q9UKX7	47	59	NUP50	Nuclear pore complex protein Nup50	yes	yes	2;3	1.75E-26	213.73	504820	562700	403440	630650	452400	833330	707990	391300	531350	372840	750800	617260	328220	386550	310760	59033000			41178	6911	43375	68018;68019	75853;75854	75853					2
NVGIFLK	DGPATVLTSVKKKVKNVGIFLKNEDEEEEE	TSVKKKVKNVGIFLKNEDEEEEEEEKDEAE	K	N	V	L	K	N	0	0	1	0	0	0	0	1	0	1	1	1	0	1	0	0	0	0	0	1	0	0	7	0	789.47487	Q9Y5B9	Q9Y5B9	427	433	SUPT16H	FACT complex subunit SPT16	yes	yes	2	0.016788	84.244	0	0	0	0	0	0	0	0	0	0	0	0	0	0	0	0			41179	7256	43376	68020	75855	75855					1
NVGLDIEAEVPAVK	EVISKLYAVHQEGNKNVGLDIEAEVPAVKD	KNVGLDIEAEVPAVKDMLEAGILDTYLGKY	K	N	V	V	K	D	2	0	1	1	0	0	2	1	0	1	1	1	0	0	1	0	0	0	0	3	0	0	14	0	1452.7824	P50990	P50990	477	490	CCT8	T-complex protein 1 subunit theta	yes	yes	3	1.44E-06	142.1	740740	762010	714580	1103600	698730	1214500	1367700	704940	735570	843870	1109700	649040	439690	433670	551740	814500000			41180	2161	43377	68021;68022	75856;75857	75857					2
NVGVSFYADKPEVTQEQK	HFRTFMLAASWNGTKNVGVSFYADKPEVTQ	VSFYADKPEVTQEQKKEFLDVIKCIGIQES	K	N	V	Q	K	K	1	0	1	1	0	2	2	1	0	0	0	2	0	1	1	1	1	0	1	3	0	0	18	1	2038.0007	CON__Q3SZR3	CON__Q3SZR3	140	157			yes	yes	3	9.54E-10	152.01	79662	75326	108860	183660	96865	132340	289490	141200	242330	3360700	115600	126810	131260	102260	95893	118640000		+	41181	192	43378	68023	75858;75859	75858					2
NVHELEK	ADMEDLMSSKDDVGKNVHELEKSKRALEQQ	SSKDDVGKNVHELEKSKRALEQQVEEMRTQ	K	N	V	E	K	S	0	0	1	0	0	0	2	0	1	0	1	1	0	0	0	0	0	0	0	1	0	0	7	0	867.44503	P35580;P13533;P35749	P35580	1526	1532	MYH10;MYH6;MYH11	Myosin-10;Myosin-6;Myosin-11	no	no	3	0.0021434	109.71	833590	1022200	1111200	1518200	1130000	1712900	2022600	1084500	1199600	1464200	1425100	1238200	1005000	796640	947850	177400000			41182	1835;1845	43379	68024	75860	75860					1
NVHEVKDHK	DVANRFARKGALRQKNVHEVKDHKFIARFF	GALRQKNVHEVKDHKFIARFFKQPTFCSHC	K	N	V	H	K	F	0	0	1	1	0	0	1	0	2	0	0	2	0	0	0	0	0	0	0	2	0	0	9	1	1104.5676	P17252	P17252	30	38	PRKCA	Protein kinase C alpha type	yes	yes	5	0.00034003	115.57	268270	484980	511300	296960	510210	483600	98271	491020	375860	44689	453590	506770	281970	458660	358610	17887000			41183	1471	43380	68025	75861	75861					1
NVHQNIHPENQELVR	VSFALIATLVYALFRNVHQNIHPENQELVR	NVHQNIHPENQELVRVLREQLQTEQDAPAA	R	N	V	V	R	V	0	1	3	0	0	2	2	0	2	1	1	0	0	0	1	0	0	0	0	2	0	0	15	0	1825.9183	Q96K19	Q96K19	47	61	RNF170	E3 ubiquitin-protein ligase RNF170	yes	yes	4	8.67E-07	142.57	78130	109520	77571	93983	78889	128110	119720	87056	93942	146660	116690	94944	79660	74320	68240	12101000			41184	5311	43381	68026	75862	75862					1
NVHTTDFPGNYSGYDDAWDQDRFEK	EEMRSRVVLGEFGVRNVHTTDFPGNYSGYD	YSGYDDAWDQDRFEKNFRVDVVHMDENSLE	R	N	V	E	K	N	1	1	2	5	0	1	1	2	1	0	0	1	0	2	1	1	2	1	2	1	0	0	25	1	2976.2587	O15160	O15160	23	47	POLR1C	DNA-directed RNA polymerases I and III subunit RPAC1	yes	yes	4	3.51E-46	222.72	209660	241320	191170	238130	195160	320550	299990	200860	223600	193110	290580	256910	152690	185390	155220	17160000			41185	415	43382	68027	75863;75864	75863					2
NVIAALNSR	EFSPGSKKLVVATEKNVIAALNSRTGEILW	VVATEKNVIAALNSRTGEILWRHVDKGTAE	K	N	V	S	R	T	2	1	2	0	0	0	0	0	0	1	1	0	0	0	0	1	0	0	0	1	0	0	9	0	956.54033	Q8N766	Q8N766	61	69	EMC1	ER membrane protein complex subunit 1	yes	yes	2	0.0063802	89.886	0	0	0	0	0	0	0	0	0	0	0	0	0	0	0	0			41186	4495	43383	68028	75865	75865					1
NVICDKCEGR	EDLYNGATRKLALQKNVICDKCEGRGGKKG	LALQKNVICDKCEGRGGKKGAVECCPNCRG	K	N	V	G	R	G	0	1	1	1	2	0	1	1	0	1	0	1	0	0	0	0	0	0	0	1	0	0	10	1	1249.5543	P31689	P31689	131	140	DNAJA1	DnaJ homolog subfamily A member 1	yes	yes	3	0.00034792	113.61	1073900	1473600	1412300	1023100	1472100	1481500	198990	1165700	1023400	142380	1477600	1526800	1033500	1623600	1104100	269890000			41187	1770	43384	68029	75866	75866					1
NVIDGDLCEQFNSMEPNK	GRDHLSFRSYYFPVKNVIDGDLCEQFNSME	DGDLCEQFNSMEPNKQKNVSEELDRTPPEV	K	N	V	N	K	Q	0	0	3	2	1	1	2	1	0	1	1	1	1	1	1	1	0	0	0	1	0	0	18	0	2108.9143	Q15393	Q15393	1172	1189	SF3B3	Splicing factor 3B subunit 3	yes	yes	3	1.54E-14	172.93	468750	754640	697850	748870	551620	975610	928390	520790	693650	379900	807350	824320	509610	662580	429660	196910000			41188	3227	43385	68030	75867	75867					1
NVIEEFRR	PPKAEAIRDMVRYARNVIEEFRRAKHYKSP	DMVRYARNVIEEFRRAKHYKSPSELLEICE	R	N	V	R	R	A	0	2	1	0	0	0	2	0	0	1	0	0	0	1	0	0	0	0	0	1	0	0	8	1	1061.5618	Q9NRG4	Q9NRG4	300	307	SMYD2	N-lysine methyltransferase SMYD2	yes	yes	3	0.00012048	133.23	287950	359790	266420	324460	238160	426470	409380	240750	288720	226360	378650	305030	245760	247720	223920	41233000			41189	6357	43386	68031	75868	75868					1
NVIFEISPTEEVGDFEVK	GVLLEIEDLQVNQFKNVIFEISPTEEVGDF	FEISPTEEVGDFEVKAKFMGVQMETFMLHY	K	N	V	V	K	A	0	0	1	1	0	0	4	1	0	2	0	1	0	2	1	1	1	0	0	3	0	0	18	0	2051.0099	P46940	P46940	1587	1604	IQGAP1	Ras GTPase-activating-like protein IQGAP1	yes	yes	3	4.87E-05	115.57	406150	537200	592180	748710	502980	696970	897010	613720	689880	1013500	635750	668810	525060	566830	507990	228670000			41190	2013	43387	68032	75869	75869					1
NVIFQPVAELKK	FTTDDSICVLGISKRNVIFQPVAELKKQTD	SKRNVIFQPVAELKKQTDFEHRIPKEQWWL	R	N	V	K	K	Q	1	0	1	0	0	1	1	0	0	1	1	2	0	1	1	0	0	0	0	2	0	0	12	1	1384.8078	Q01813	Q01813	726	737	PFKP	ATP-dependent 6-phosphofructokinase, platelet type	yes	yes	3	0.00053013	97.69	0	0	0	0	0	0	0	0	0	0	0	0	0	0	0	0			41191	2652	43388	68033	75870	75870					1
NVIGLQMGTNR	ENPRNFSDNQLQEGKNVIGLQMGTNRGASQ	QEGKNVIGLQMGTNRGASQAGMTGYGMPRQ	K	N	V	N	R	G	0	1	2	0	0	1	0	2	0	1	1	0	1	0	0	0	1	0	0	1	0	0	11	0	1201.6237	P37802	P37802	172	182	TAGLN2	Transgelin-2	yes	yes	2	4.19E-19	208.75	7610600	10146000	7867200	9053000	5138400	13887000	14003000	6856000	8343200	4439700	12185000	11680000	6848500	6969500	4919400	3666800000			41192	1878	43389;43390	68034;68035;68036;68037;68038;68039	75871;75872;75873;75874;75875;75876	75875			1468		6
NVIHPFLSR	AVHPKDTRYQHLKGKNVIHPFLSRSLPIVF	QHLKGKNVIHPFLSRSLPIVFDEFVDMDFG	K	N	V	S	R	S	0	1	1	0	0	0	0	0	1	1	1	0	0	1	1	1	0	0	0	1	0	0	9	0	1081.6033	P26640	P26640	563	571	VARS	Valine--tRNA ligase	yes	yes	3	0.00019808	111.61	3582000	4495100	3509900	4302900	3732400	4790100	5649200	4074200	4087100	3266500	4639100	3831000	3887000	3716100	2983000	286490000			41193	1665	43391	68040;68041	75877;75878;75879	75877					3
NVIIGPA	VNFESDKLKAVKGFRNVIIGPA________	LKAVKGFRNVIIGPA_______________	R	N	V	P	A	-	1	0	1	0	0	0	0	1	0	2	0	0	0	0	1	0	0	0	0	1	0	0	7	0	682.40138	P21980	P21980	681	687	TGM2	Protein-glutamine gamma-glutamyltransferase 2	yes	yes	2	0.026621	81.672	172450	199380	218300	246370	228540	240670	263400	224970	210280	179750	215570	195820	182210	199020	162570	274190000			41194	1572	43392	68042	75880	75880					1
NVIIWGNHSSTQYPDVNHAK	AQIALKLGVTANDVKNVIIWGNHSSTQYPD	GNHSSTQYPDVNHAKVKLQGKEVGVYEALK	K	N	V	A	K	V	1	0	3	1	0	1	0	1	2	2	0	1	0	0	1	2	1	1	1	2	0	0	20	0	2279.1083	P40925	P40925	180	199	MDH1	Malate dehydrogenase, cytoplasmic	yes	yes	4;5	7.82E-30	203.06	13514000	18185000	15027000	15449000	12458000	20354000	20824000	14439000	16462000	10490000	17934000	15426000	12574000	13796000	11089000	3240700000			41195	1912	43393	68043;68044	75881;75882;75883	75882					3
NVINTFTQTAHSGR	GLVRFGVAPDHPEVKNVINTFTQTAHSGRC	KNVINTFTQTAHSGRCAFWGNVEVGRDVTV	K	N	V	G	R	C	1	1	2	0	0	1	0	1	1	1	0	0	0	1	0	1	3	0	0	1	0	0	14	0	1544.7696	P22570	P22570	91	104	FDXR	NADPH:adrenodoxin oxidoreductase, mitochondrial	yes	yes	3	3.58E-05	123.8	0	0	0	0	0	0	0	0	0	0	0	0	0	0	0	0			41196	1584	43394	68045	75884	75884					1
NVIPALELVEPIK	EMPMQTLVPAKVASKNVIPALELVEPIKKH	SKNVIPALELVEPIKKHEVPAKSDVYCEVC	K	N	V	I	K	K	1	0	1	0	0	0	2	0	0	2	2	1	0	0	2	0	0	0	0	2	0	0	13	0	1433.8494	P07602	P07602	291	303	PSAP	Prosaposin;Saposin-A;Saposin-B-Val;Saposin-B;Saposin-C;Saposin-D	yes	yes	3	0.00095177	67.019	0	0	0	0	0	0	0	0	0	0	0	0	0	0	0	0			41197	1188	43395	68046	75885	75885					1
NVIQEPRPCGGPHTAVGTK	LGGLALNEGVNWLIKNVIQEPRPCGGPHTA	EPRPCGGPHTAVGTKYGMPSSHSQFMWFFS	K	N	V	T	K	Y	1	1	1	0	1	1	1	3	1	1	0	1	0	0	3	0	2	0	0	2	0	0	19	1	2017.0163	Q86YN1	Q86YN1	78	96	DOLPP1	Dolichyldiphosphatase 1	yes	yes	4	2.29E-15	168.05	2045200	2512000	2168700	3098200	2850800	2797200	3176200	2549200	2668800	3243800	2690300	2277700	1992500	2394400	2210000	128030000			41198	4238	43396	68047	75886;75887	75886					2
NVIVIPK	KKTAAQVLIRFHIQRNVIVIPKSVTPARIV	LIRFHIQRNVIVIPKSVTPARIVENIQVFD	R	N	V	P	K	S	0	0	1	0	0	0	0	0	0	2	0	1	0	0	1	0	0	0	0	2	0	0	7	0	781.50617	O60218	O60218	257	263	AKR1B10	Aldo-keto reductase family 1 member B10	yes	yes	2	0.011585	100.74	9840100	14181000	9365100	13519000	7951600	13479000	13224000	11356000	9741900	8071000	12958000	10671000	10093000	12017000	7201600	9795400000			41199	582	43397	68048	75888	75888					1
NVKEDSTADDSK	ITEGKVSGNPQVHIKNVKEDSTADDSKDSV	HIKNVKEDSTADDSKDSVAQGTTNVHSSEH	K	N	V	S	K	D	1	0	1	3	0	0	1	0	0	0	0	2	0	0	0	2	1	0	0	1	0	0	12	1	1307.5841	P46013	P46013	161	172	MKI67	Antigen KI-67	yes	yes	3	0.00030756	102.52	268140	290910	186940	287470	182870	696750	428460	160390	229800	100820	525290	385160	133840	164010	162860	15313000			41200	1987	43398	68049	75889	75889					1
NVKLPDAYER	PEESELDLTYGNRYKNVKLPDAYERLILDV	GNRYKNVKLPDAYERLILDVFCGSQMHFVR	K	N	V	E	R	L	1	1	1	1	0	0	1	0	0	0	1	1	0	0	1	0	0	0	1	1	0	0	10	1	1203.6248	P11413	P11413	430	439	G6PD	Glucose-6-phosphate 1-dehydrogenase	yes	yes	3	0.00088179	102.4	11687000	22131000	19885000	20547000	14121000	21619000	11905000	14511000	15283000	1997300	18202000	16454000	11391000	12980000	9909300	10602000000			41201	1329	43399	68050;68051;68052;68053;68054	75890;75891;75892;75893;75894	75891					5
NVKPEDVK	TRSRKLPHELCTLIRNVKPEDVKRVASKML	ELCTLIRNVKPEDVKRVASKMLRGKPAVAA	R	N	V	V	K	R	0	0	1	1	0	0	1	0	0	0	0	2	0	0	1	0	0	0	0	2	0	0	8	1	927.50255	Q10713	Q10713	471	478	PMPCA	Mitochondrial-processing peptidase subunit alpha	yes	yes	3	0.041025	61.353	529230	850730	608560	986980	601630	959360	1211900	560550	697860	718690	871220	663020	359100	428140	446780	39642000			41202	2800	43400	68055	75895	75895					1
NVKYELQQLEGSSDR	ELKSEILSKKQNELKNVKYELQQLEGSSDR	NVKYELQQLEGSSDRILELDQELIKAEREL	K	N	V	D	R	I	0	1	1	1	0	2	2	1	0	0	2	1	0	0	0	2	0	0	1	1	0	0	15	1	1764.8642	Q92878	Q92878	459	473	RAD50	DNA repair protein RAD50	yes	yes	3	2.62E-05	108.49	395250	673160	449980	495040	476620	585730	322380	489680	468300	82709	515500	577700	368720	439490	377360	68098000			41203	4969	43401	68056	75896	75896					1
NVLAPYAVPSELVLVEEIPR	EGHSLSHRELKEWARNVLAPYAVPSELVLV	YAVPSELVLVEEIPRNQMGKIDKKALIRHF	R	N	V	P	R	N	2	1	1	0	0	0	3	0	0	1	3	0	0	0	3	1	0	0	1	4	0	0	20	0	2207.2202	Q4G176	Q4G176	539	558	ACSF3	Acyl-CoA synthetase family member 3, mitochondrial	yes	yes	3	0.00031252	95.5	83345	92364	52668	74854	58185	55573	98772	72415	78021	36822	85519	77130	75311	67883	63139	97015000			41204	3454	43402	68057	75897	75897					1
NVLCSACSGQGGK	EDLYNGKTTKLQLSKNVLCSACSGQGGKSG	SKNVLCSACSGQGGKSGAVQKCSACRGRGV	K	N	V	G	K	S	1	0	1	0	2	1	0	3	0	0	1	1	0	0	0	2	0	0	0	1	0	0	13	0	1336.5864	O60884	O60884	140	152	DNAJA2	DnaJ homolog subfamily A member 2	yes	yes	2	4.67E-23	240.73	760100	888480	911960	1053300	874490	1378800	1156100	768060	909000	609120	1166900	1001100	627190	690560	733020	107820000			41205	660	43403	68058	75898	75898					1
NVLDSEDVWMVEFYAPWCGHCK	SKKDVIELTDDSFDKNVLDSEDVWMVEFYA	VWMVEFYAPWCGHCKNLEPEWAAAASEVKE	K	N	V	C	K	N	1	0	1	2	2	0	2	1	1	0	1	1	1	1	1	1	0	2	1	3	0	0	22	0	2741.1713	Q15084	Q15084	173	194	PDIA6	Protein disulfide-isomerase A6	yes	yes	3	0.0015541	81.665	263620	242160	280630	348760	267860	419840	438550	223140	283360	317680	382620	261230	218870	235200	234340	77968000			41206	3183	43404;43405	68059;68060	75899;75900;75901	75899			2485		3
NVLFSHLDDNER	KDYKTMAALAKAIEKNVLFSHLDDNERSDI	IEKNVLFSHLDDNERSDIFDAMFSVSFIAG	K	N	V	E	R	S	0	1	2	2	0	0	1	0	1	0	2	0	0	1	0	1	0	0	0	1	0	0	12	0	1457.6899	P10644	P10644	135	146	PRKAR1A	cAMP-dependent protein kinase type I-alpha regulatory subunit;cAMP-dependent protein kinase type I-alpha regulatory subunit, N-terminally processed	yes	yes	3	6.32E-26	190.37	107200	113870	125260	97139	68706	150030	168420	124150	104050	72460	140880	111980	109120	97267	64282	30472000			41207	1306	43406	68061	75902	75902					1
NVLGHMQQGGAPSPFDR	QLYSEEGKGVFDCRKNVLGHMQQGGAPSPF	LGHMQQGGAPSPFDRNFGTKISARAMEWIT	K	N	V	D	R	N	1	1	1	1	0	2	0	3	1	0	1	0	1	1	2	1	0	0	0	1	0	0	17	0	1809.8581	Q01813	Q01813	667	683	PFKP	ATP-dependent 6-phosphofructokinase, platelet type	yes	yes	3	1.01E-81	232.78	1600800	2431700	2193200	2301000	2031000	2686400	2235600	2165400	1940000	1623900	2398800	2617900	1735300	2194500	1682500	1347700000			41208	2652	43407;43408	68062;68063	75903;75904	75903			2160		2
NVLGWQDANSTEFDPTTSHPVVVDMPEHNPGQMGGTMR	GVCLGMQLAVVEFSRNVLGWQDANSTEFDP	DMPEHNPGQMGGTMRLGKRRTLFQTKNSVM	R	N	V	M	R	L	1	1	3	3	0	2	2	4	2	0	1	0	3	1	4	2	4	1	0	4	0	0	38	0	4150.8571	P17812	P17812	412	449	CTPS1	CTP synthase 1	yes	yes	4	1.18E-66	219.77	539990	582630	397140	630930	379270	539710	581510	369370	377220	448300	663110	334120	376640	342380	296440	355290000			41209	1481	43409;43410	68064;68065	75905;75906;75907;75908	75908			1033		4
NVLIEVNPQTR	LNRAGLLQVYIHTQKNVLIEVNPQTRIPRT	HTQKNVLIEVNPQTRIPRTFDRFCGLMVQL	K	N	V	T	R	I	0	1	2	0	0	1	1	0	0	1	1	0	0	0	1	0	1	0	0	2	0	0	11	0	1281.7041	Q92979	Q92979	115	125	EMG1	Ribosomal RNA small subunit methyltransferase NEP1	yes	yes	2	0.0010478	115.18	1134300	1221700	907790	1016900	842740	1527300	1546300	926280	924010	742520	1511400	1204100	829390	914030	723020	57305000			41210	4991	43411	68066	75909	75909					1
NVLITDFFGSVR	STPGHRTDLFQRDPKNVLITDFFGSVRKVE	DPKNVLITDFFGSVRKVEITTETIKLQQDS	K	N	V	V	R	K	0	1	1	1	0	0	0	1	0	1	1	0	0	2	0	1	1	0	0	2	0	0	12	0	1366.7245	Q92643	Q92643	297	308	PIGK	GPI-anchor transamidase	yes	yes	3	1.42E-06	132.99	75297	107360	105320	125130	93466	128930	118060	103560	135000	79636	119970	106300	91552	116270	95516	20008000			41211	4934	43412	68067	75910	75910					1
NVLIVEDVVGTGR	MQIIGGDDLSTLAGKNVLIVEDVVGTGRTM	GKNVLIVEDVVGTGRTMKALLSNIEKYKPN	K	N	V	G	R	T	0	1	1	1	0	0	1	2	0	1	1	0	0	0	0	0	1	0	0	4	0	0	13	0	1369.7565	Q9NRG1	Q9NRG1	136	148	PRTFDC1	Phosphoribosyltransferase domain-containing protein 1	yes	yes	2	0.042981	80.469	604590	775040	646260	775730	608880	927810	1056800	648950	667410	524070	918700	677900	513950	565990	570020	68601000			41212	6356	43413	68068	75911	75911					1
NVLLDPQLVPGGGASEMAVAHALTEK	SEVERNLQDAMQVCRNVLLDPQLVPGGGAS	GGASEMAVAHALTEKSKAMTGVEQWPYRAV	R	N	V	E	K	S	4	0	1	1	0	1	2	3	1	0	4	1	1	0	2	1	1	0	0	3	0	0	26	0	2616.3581	P49368	P49368	400	425	CCT3	T-complex protein 1 subunit gamma	yes	yes	3;4	6.86E-11	130.9	1923700	2643300	2414700	2972700	2303400	3553000	3138100	2122100	2642500	2123400	3201300	2681700	1789800	2302100	1888100	1369100000			41213	2076	43414;43415	68069;68070;68071;68072	75912;75913;75914;75915;75916	75913			1655		5
NVLLLGEDGAGK	SEVSTRSRSKLPAGKNVLLLGEDGAGKTSL	AGKNVLLLGEDGAGKTSLIRKIQGIEEYKK	K	N	V	G	K	T	1	0	1	1	0	0	1	3	0	0	3	1	0	0	0	0	0	0	0	1	0	0	12	0	1184.6401	Q9Y6G9	Q9Y6G9	69	80	DYNC1LI1	Cytoplasmic dynein 1 light intermediate chain 1	yes	yes	2;3	5.47E-13	174.24	535290	750050	767310	785630	629560	993200	858740	612000	710680	673020	812040	772780	575360	640690	544230	90758000			41214	7329	43416	68073;68074	75917;75918	75917					2
NVLNDAVDLLEFRDR	NFQVTLTKRRAMQVRNVLNDAVDLLEFRDR	NVLNDAVDLLEFRDRVIKASLNYAHLVVST	R	N	V	D	R	V	1	2	2	3	0	0	1	0	0	0	3	0	0	1	0	0	0	0	0	2	0	0	15	1	1787.9166	Q9P2H3	Q9P2H3	322	336	IFT80	Intraflagellar transport protein 80 homolog	yes	yes	3	2.17E-28	197.88	148020	172720	141470	168440	174740	196190	267450	165800	167760	163470	202930	175820	154680	143590	139590	13912000			41215	6679	43417	68075;68076	75919;75920	75920					2
NVLSDSRPAMAPGSSHLGAPASTTTAADATPSGSLAR	AYVPSKQRDLKISRRNVLSDSRPAMAPGSS	TTTAADATPSGSLARAGEAGKLEEVMQELR	R	N	V	A	R	A	8	2	1	2	0	0	0	3	1	0	3	0	1	0	4	7	4	0	0	1	0	0	37	1	3521.7169	Q9BR76	Q9BR76	410	446	CORO1B	Coronin-1B	yes	yes	4;5	1.11E-41	192.02	470150	777450	564950	546990	479200	723460	918920	523720	546000	322430	726710	834730	557160	574060	402300	409640000			41216	5598	43418	68077;68078;68079;68080	75921;75922;75923;75924;75925	75924					5
NVLSEYQQRPQR	TLLNRLEGDQISSPRNVLSEYQQRPQRLVS	SPRNVLSEYQQRPQRLVSYFIKKKLSKA__	R	N	V	Q	R	L	0	2	1	0	0	3	1	0	0	0	1	0	0	0	1	1	0	0	1	1	0	0	12	1	1516.7746	Q16831	Q16831	286	297	UPP1	Uridine phosphorylase 1	yes	yes	3	2.17E-05	122.46	1666000	2817900	2568600	2638000	1853200	2918000	2436500	1920200	2572900	1276500	2518200	2792200	1829000	2522100	1739900	180170000			41217	3360	43419	68081	75926	75926					1
NVLTESAR	VIDHTKGQPSEGESRNVLTESARIARGKIT	PSEGESRNVLTESARIARGKITDLANLSAA	R	N	V	A	R	I	1	1	1	0	0	0	1	0	0	0	1	0	0	0	0	1	1	0	0	1	0	0	8	0	888.46649	P0DPI2;A0A0B4J2D5	P0DPI2	104	111			yes	no	2	0.0017873	118.5	1156400	1670200	1184800	1691000	1202200	1567800	1822600	1280000	1519200	1050900	1579900	1576800	1317200	1335600	900020	133040000			41218	2	43420	68082;68083	75927;75928	75927					2
NVLTNTQSENER	VRKVLELQTELKQLRNVLTNTQSENERLAS	QLRNVLTNTQSENERLASVAQELKEINQNV	R	N	V	E	R	L	0	1	3	0	0	1	2	0	0	0	1	0	0	0	0	1	2	0	0	1	0	0	12	0	1403.6641	Q8TD16	Q8TD16	130	141	BICD2	Protein bicaudal D homolog 2	yes	yes	2	3.37E-45	263.3	273420	209430	175720	166310	174890	367240	245040	212610	155710	163680	381110	200570	156240	141700	132620	21236000			41219	4716	43421	68084	75929	75929					1
NVLTNVLRPDNHR	ADYSAFGTDTLIKKKNVLTNVLRPDNHRKK	KKNVLTNVLRPDNHRKKPHIVISMPQDFRP	K	N	V	H	R	K	0	2	3	1	0	0	0	0	1	0	2	0	0	0	1	0	1	0	0	2	0	0	13	1	1546.8328	Q9BYG5	Q9BYG5	114	126	PARD6B	Partitioning defective 6 homolog beta	yes	yes	4	0.0055529	80.96	212010	291120	270180	242300	230610	332580	342740	240190	235700	199320	301090	296560	233290	242310	208310	28449000			41220	5828	43422	68085	75930	75930					1
NVLVESEHQVK	YLGSRQYVHRDLAARNVLVESEHQVKIGDF	LAARNVLVESEHQVKIGDFGLTKAIETDKE	R	N	V	V	K	I	0	0	1	0	0	1	2	0	1	0	1	1	0	0	0	1	0	0	0	3	0	0	11	0	1280.6725	P23458	P23458	1008	1018	JAK1	Tyrosine-protein kinase JAK1	yes	yes	3	0.00017325	113.99	104630	179450	173560	165430	121550	162550	260550	166840	141780	152810	159340	163640	128240	112270	97328	51105000			41221	1607	43423	68086	75931	75931					1
NVLVIGTTGSQTTFLPEGELPECAR	LDMLKRHQCSIDLKKNVLVIGTTGSQTTFL	QTTFLPEGELPECARLAYGAGREDVRPEEI	K	N	V	A	R	L	1	1	1	0	1	1	3	3	0	1	3	0	0	1	2	1	4	0	0	2	0	0	25	0	2688.3429	Q5TDH0	Q5TDH0	339	363	DDI2	Protein DDI1 homolog 2	yes	yes	3	2.79E-56	233.91	54168	96074	102930	69944	67697	101640	79268	78144	92739	57098	92925	139500	83229	109410	63334	80453000			41222	3638	43424	68087;68088	75932;75933	75933					2
NVLVTLYERDEDNNLLTEK	SELTEFPLRMRDWLKNVLVTLYERDEDNNL	TLYERDEDNNLLTEKQKLRVKKIHENEKRL	K	N	V	E	K	Q	0	1	3	2	0	0	3	0	0	0	4	1	0	0	0	0	2	0	1	2	0	0	19	1	2277.1489	P09486	P09486	173	191	SPARC	SPARC	yes	yes	3	0.00010735	99.603	97629	78995	121410	104780	112380	149710	158130	119990	184360	231660	121780	128260	113980	124900	97115	7971900			41223	1256	43425	68089	75934	75934					1
NVMFSPLSVSMALAFLSLGAR	AFSLYKQLALKNPNKNVMFSPLSVSMALAF	LSVSMALAFLSLGARGPTLTEILEGLKFNL	K	N	V	A	R	G	3	1	1	0	0	0	0	1	0	0	4	0	2	2	1	4	0	0	0	2	0	0	21	0	2210.1592	CON__A2I7N1;CON__A2I7N0	CON__A2I7N1	66	86			no	no	3	0.0429	47.728	134390	127530	184410	172690	229780	150900	121680	233270	244730	29117	159960	119870	164420	165090	209240	129580000		+	41224	93;92	43426	68090	75935	75935	60;61;62		22	30	1
NVMILTNPVAAKK	LIAKLKSDGIPMYKRNVMILTNPVAAKKNV	KRNVMILTNPVAAKKNVSINTVTYEWAPPV	R	N	V	K	K	N	2	0	2	0	0	0	0	0	0	1	1	2	1	0	1	0	1	0	0	2	0	0	13	1	1397.8065	Q9UGI8	Q9UGI8	90	102	TES	Testin	yes	yes	3	0.00080976	65.295	0	0	0	0	0	0	0	0	0	0	0	0	0	0	0	0			41225	6772	43427	68091	75936	75936					1
NVMSAFGLTDDQVSGPPSAPAEDR	MSAFDPLKNQDEINKNVMSAFGLTDDQVSG	DDQVSGPPSAPAEDRSGTPDSIASSSSAAH	K	N	V	D	R	S	3	1	1	3	0	1	1	2	0	0	1	0	1	1	3	3	1	0	0	2	0	0	24	0	2460.1227	Q92734	Q92734	180	203	TFG	Protein TFG	yes	yes	3	1.66E-69	254.61	347810	380560	479430	502400	452050	546260	614880	464320	437570	374070	489140	418740	419760	473420	420520	125590000			41226	4942	43428	68092;68093	75937;75938	75937					2
NVMVEPHR	RGRGRGGKRGNQSGKNVMVEPHRHEGVFIC	RGNQSGKNVMVEPHRHEGVFICRGKEDALV	K	N	V	H	R	H	0	1	1	0	0	0	1	0	1	0	0	0	1	0	1	0	0	0	0	2	0	0	8	0	980.48618	P22087	P22087	85	92	FBL	rRNA 2-O-methyltransferase fibrillarin	yes	yes	3	0.0036571	87.639	0	0	0	0	0	0	0	0	0	0	0	0	0	0	0	0			41227	1576	43429	68094;68095	75939;75940	75939			1132		2
NVMVEPHRHEGVFICR	RGRGRGGKRGNQSGKNVMVEPHRHEGVFIC	VMVEPHRHEGVFICRGKEDALVTKNLVPGE	K	N	V	C	R	G	0	2	1	0	1	0	2	1	2	1	0	0	1	1	1	0	0	0	0	3	0	0	16	1	1978.9618	P22087	P22087	85	100	FBL	rRNA 2-O-methyltransferase fibrillarin	yes	yes	4;5	1.72E-14	174.95	1421500	1667700	1512500	1736400	1398200	2249500	1839300	1315800	1399800	1146200	2040700	1700200	1292400	1340100	1088600	345610000			41228	1576	43430;43431	68096;68097	75941;75942	75942			1132		2
NVNCLALDGR	VNLILDCIGGSYWEKNVNCLALDGRWVLYG	SYWEKNVNCLALDGRWVLYGLMGGGDINGP	K	N	V	G	R	W	1	1	2	1	1	0	0	1	0	0	2	0	0	0	0	0	0	0	0	1	0	0	10	0	1130.5502	Q53FA7	Q53FA7	225	234	TP53I3	Quinone oxidoreductase PIG3	yes	yes	2	1.88E-08	166.66	2513500	3108700	1851500	2785300	1352800	2417400	3344300	1977900	1763900	1473600	2610000	1728100	1384500	1423500	1156200	441720000			41229	3474	43432	68098;68099;68100	75943;75944;75945	75943					3
NVNHSWIER	KDEDERTVYVELLPKNVNHSWIERVFGKCG	VELLPKNVNHSWIERVFGKCGNVVYISIPH	K	N	V	E	R	V	0	1	2	0	0	0	1	0	1	1	0	0	0	0	0	1	0	1	0	1	0	0	9	0	1153.5629	Q4G0J3	Q4G0J3	135	143	LARP7	La-related protein 7	yes	yes	3	0.00017388	131.52	226980	270080	216520	273070	234130	306820	369910	246020	278700	278680	282010	235270	246870	241180	199560	63162000			41230	3450	43433	68101	75946	75946					1
NVNIQNFHISWK	EGLLLWCQRKTAPYKNVNIQNFHISWKDGL	PYKNVNIQNFHISWKDGLGFCALIHRHRPE	K	N	V	W	K	D	0	0	3	0	0	1	0	0	1	2	0	1	0	1	0	1	0	1	0	1	0	0	12	0	1498.7681	P12814	P12814	163	174	ACTN1	Alpha-actinin-1	yes	yes	3	6.73E-07	140.14	5673400	9840400	7350600	7642600	5399500	8510100	12834000	6388500	6398900	5383900	8255200	7816200	5513400	4414300	4408400	1012900000			41231	1352	43434	68102;68103	75947;75948	75948					2
NVNLIKK	ESNDFEMLNKVLQTRNVNLIKKTVLRMPLH	LNKVLQTRNVNLIKKTVLRMPLHTIIPLLQ	R	N	V	K	K	T	0	0	2	0	0	0	0	0	0	1	1	2	0	0	0	0	0	0	0	1	0	0	7	1	827.52289	Q15061	Q15061	486	492	WDR43	WD repeat-containing protein 43	yes	yes	3	0.0064911	82.671	0	0	0	0	0	0	0	0	0	0	0	0	0	0	0	0			41232	3178	43435	68104	75949	75949					1
NVNNEVHFFENNNFNTIANK	NWCPSWSEDETLCARNVNNEVHFFENNNFN	VHFFENNNFNTIANKLHLQKINDFVLSPGP	R	N	V	N	K	L	1	0	8	0	0	0	2	0	1	1	0	1	0	3	0	0	1	0	0	2	0	0	20	0	2378.104	Q9BY44	Q9BY44	145	164	EIF2A	Eukaryotic translation initiation factor 2A;Eukaryotic translation initiation factor 2A, N-terminally processed	yes	yes	3	4.4E-77	259.77	408940	517250	386810	574460	396550	730210	677560	408640	435400	332640	658260	402010	319890	341550	302130	113400000			41233	5810	43436	68105	75950;75951	75951					2
NVNQEVVDFEK	LIGRRKLTFDEEAYKNVNQEVVDFEKLDDY	EAYKNVNQEVVDFEKLDDYASAFQGHDVGF	K	N	V	E	K	L	0	0	2	1	0	1	2	0	0	0	0	1	0	1	0	0	0	0	0	3	0	0	11	0	1319.6357	Q9BUP3	Q9BUP3	64	74	HTATIP2	Oxidoreductase HTATIP2	yes	yes	3	0.00093238	92.19	0	0	0	0	0	0	0	0	0	0	0	0	0	0	0	0			41234	5704	43437	68106	75952	75952					1
NVNQEVVDFEKLDDYASAFQGHDVGFCCLGTTR	LIGRRKLTFDEEAYKNVNQEVVDFEKLDDY	FQGHDVGFCCLGTTRGKAGAEGFVRVDRDY	K	N	V	T	R	G	2	1	2	4	2	2	2	3	1	0	2	1	0	3	0	1	2	0	1	4	0	0	33	1	3790.6992	Q9BUP3	Q9BUP3	64	96	HTATIP2	Oxidoreductase HTATIP2	yes	yes	4	1.23E-39	179.78	64823	76138	63938	68758	54311	95997	72227	41462	51054	20435	92313	67098	47287	43419	36034	64878000			41235	5704	43438	68107	75953	75953					1
NVNTALNTTQIPSSIEDIFNDDR	NGAPEDEENFEEAIKNVNTALNTTQIPSSI	TQIPSSIEDIFNDDRCINITKQTPSFWILA	K	N	V	D	R	C	1	1	4	3	0	1	1	0	0	3	1	0	0	1	1	2	3	0	0	1	0	0	23	0	2576.2354	Q13564	Q13564	271	293	NAE1	NEDD8-activating enzyme E1 regulatory subunit	yes	yes	3	1.48E-19	176.65	76089	97000	77347	84134	74354	128950	163880	71994	77130	80743	137340	86703	72872	75615	58999	29421000			41236	2968	43439	68108	75954	75954					1
NVNTALNTTQIPSSIEDIFNDDRCINITK	NGAPEDEENFEEAIKNVNTALNTTQIPSSI	IEDIFNDDRCINITKQTPSFWILARALKEF	K	N	V	T	K	Q	1	1	5	3	1	1	1	0	0	5	1	1	0	1	1	2	4	0	0	1	0	0	29	1	3305.6198	Q13564	Q13564	271	299	NAE1	NEDD8-activating enzyme E1 regulatory subunit	yes	yes	4	5.22E-51	209.58	530270	689060	728010	820940	391300	1058300	946610	517870	691310	256250	969060	804730	545980	544740	500600	170140000			41237	2968	43440	68109	75955	75955					1
NVNVFFPHFK	LGKYKFRDLTVEELRNVNVFFPHFKYSMDT	VEELRNVNVFFPHFKYSMDTYVFKDSSQKD	R	N	V	F	K	Y	0	0	2	0	0	0	0	0	1	0	0	1	0	3	1	0	0	0	0	2	0	0	10	0	1247.6451	Q8IX04	Q8IX04	27	36	UEVLD	Ubiquitin-conjugating enzyme E2 variant 3	yes	yes	3	0.01745	67.726	0	0	0	0	0	0	0	0	0	0	0	0	0	0	0	0			41238	4307	43441	68110	75956	75956					1
NVNVQNFHISWK	EGLLLWCQRKTAPYKNVNVQNFHISWKDGL	PYKNVNVQNFHISWKDGLAFNALIHRHRPE	K	N	V	W	K	D	0	0	3	0	0	1	0	0	1	1	0	1	0	1	0	1	0	1	0	2	0	0	12	0	1484.7524	O43707	O43707	182	193	ACTN4	Alpha-actinin-4	yes	yes	3	2.7E-13	174.73	11347000	14810000	11303000	13106000	7761900	16430000	22258000	11323000	10557000	9807000	14850000	10559000	9094400	7079600	7037900	2467800000			41239	545	43442	68111;68112	75957;75958	75957					2
NVPAAREPEVLSTMAIIVNK	FVPPLLDAVLIDYQRNVPAAREPEVLSTMA	REPEVLSTMAIIVNKLGGHITAEIPQIFDA	R	N	V	N	K	L	3	1	2	0	0	0	2	0	0	2	1	1	1	0	2	1	1	0	0	3	0	0	20	1	2151.1722	O14980	O14980	791	810	XPO1	Exportin-1	yes	yes	3	4.45E-13	129.46	0	0	0	0	0	0	0	0	0	0	0	0	0	0	0	0			41240	380	43443	68113	75959	75959					1
NVPAAYR	LVADGCDFVCRSKPRNVPAAYRGVGDDQLG	FVCRSKPRNVPAAYRGVGDDQLGEESEERD	R	N	V	Y	R	G	2	1	1	0	0	0	0	0	0	0	0	0	0	0	1	0	0	0	1	1	0	0	7	0	789.41334	P20645	P20645	250	256	M6PR	Cation-dependent mannose-6-phosphate receptor	yes	yes	2	0.001604	135.82	2702500	3453200	3405700	4342700	4168100	3914100	3806000	3961500	3617600	3496100	3678100	2962600	2972700	3181900	3275800	268530000			41241	1540	43444	68114	75960	75960					1
NVPHEDICEDSDIDGDYR	ELRKNKRDEHLLKRRNVPHEDICEDSDIDG	HEDICEDSDIDGDYRVQNTSLEAIVQNASS	R	N	V	Y	R	V	0	1	1	5	1	0	2	1	1	2	0	0	0	0	1	1	0	0	1	1	0	0	18	0	2147.8702	O00629	O00629	50	67	KPNA4	Importin subunit alpha-3	yes	yes	3	3.21E-105	306.82	275610	281580	194030	251860	166230	382620	310290	194890	193840	144400	351410	290090	146110	156740	152320	100770000			41242	293	43445	68115;68116	75961;75962	75961					2
NVPILYTASQACLQHPDVAAYK	GHRDQMAAARGILQKNVPILYTASQACLQH	ASQACLQHPDVAAYKANRDLIYKQLQQAVT	K	N	V	Y	K	A	4	0	1	1	1	2	0	0	1	1	2	1	0	0	2	1	1	0	2	2	0	0	22	0	2458.2315	P35221	P35221	217	238	CTNNA1	Catenin alpha-1	yes	yes	4	8.38E-19	174.2	1104500	2005500	2471100	1596600	1116700	2788000	2360500	1042900	1525900	872080	2129600	2983200	1267800	1744800	1173700	298870000			41243	1813	43446	68117	75963	75963					1
NVPNWHR	CAIIMFDVTSRVTYKNVPNWHRDLVRVCEN	VTSRVTYKNVPNWHRDLVRVCENIPIVLCG	K	N	V	H	R	D	0	1	2	0	0	0	0	0	1	0	0	0	0	0	1	0	0	1	0	1	0	0	7	0	921.45693	P62826	P62826	100	106	RAN	GTP-binding nuclear protein Ran	yes	yes	3	0.0015988	122.79	362280	402230	410280	462910	352970	473720	536400	381530	386220	323220	493450	378120	375350	387200	298720	25943000			41244	2485	43447	68118	75964	75964					1
NVPNWHRDLVR	CAIIMFDVTSRVTYKNVPNWHRDLVRVCEN	VTYKNVPNWHRDLVRVCENIPIVLCGNKVD	K	N	V	V	R	V	0	2	2	1	0	0	0	0	1	0	1	0	0	0	1	0	0	1	0	2	0	0	11	1	1404.7375	P62826	P62826	100	110	RAN	GTP-binding nuclear protein Ran	yes	yes	4	0.044218	44.847	188690	248990	204500	176580	150640	295270	275030	139910	169320	123200	273400	244000	170420	172120	123350	10865000			41245	2485	43448	68119	75965	75965					1
NVPPGLDEYNPFSDSR	LNNPFKDPSVTQVTRNVPPGLDEYNPFSDS	VPPGLDEYNPFSDSRTPPPGGVKMPNVPNT	R	N	V	S	R	T	0	1	2	2	0	0	1	1	0	0	1	0	0	1	3	2	0	0	1	1	0	0	16	0	1805.822	O15126	O15126	29	44	SCAMP1	Secretory carrier-associated membrane protein 1	yes	yes	2	1.87E-05	131.06	43633	55273	58296	59923	62989	69347	76548	59721	53904	77914	63438	66939	64273	60113	54345	12795000			41246	409	43449	68120;68121	75966;75967	75967					2
NVPQEEEIMPPNSLPSNNSR	KSGVVRVRIEAENEKNVPQEEEIMPPNSLP	EEIMPPNSLPSNNSRVGPNAPEEKKHLDIK	K	N	V	S	R	V	0	1	4	0	0	1	3	0	0	1	1	0	1	0	4	3	0	0	0	1	0	0	20	0	2251.0539	Q06787	Q06787	325	344	FMR1	Fragile X mental retardation protein 1	yes	yes	2;3	7.44E-11	152.89	150110	179630	180360	211030	166570	238220	233030	176640	182240	175060	214330	191420	134550	144110	133630	73562000			41247	2738	43450;43451	68122;68123;68124	75968;75969;75970	75969			2199		3
NVPQIDR	KSDVSPIIQPVPSIKNVPQIDRTKKPAVKL	IQPVPSIKNVPQIDRTKKPAVKLPEEHRIK	K	N	V	D	R	T	0	1	1	1	0	1	0	0	0	1	0	0	0	0	1	0	0	0	0	1	0	0	7	0	840.44537	P40818	P40818	403	409	USP8	Ubiquitin carboxyl-terminal hydrolase 8	yes	yes	2	0.038305	76.774	380740	504540	324480	336370	284420	589080	549790	319430	346060	258850	520330	479550	289510	278360	246740	43001000			41248	1910	43452	68125	75971	75971					1
NVPVITGSKDLQNVNITLR	WVQKPIIFDCRSRPRNVPVITGSKDLQNVN	ITGSKDLQNVNITLRILFRPVASQLPRIFT	R	N	V	L	R	I	0	1	3	1	0	1	0	1	0	2	2	1	0	0	1	1	2	0	0	3	0	0	19	1	2080.1641	P35232	P35232	75	93	PHB	Prohibitin	yes	yes	3	8.16E-05	83.393	0	0	0	0	0	0	0	0	0	0	0	0	0	0	0	0			41249	1816	43453	68126	75972	75972					1
NVPYGNIQSR	DEYKNFYYAAVPSARNVPYGNIQSRLELRK	VPSARNVPYGNIQSRLELRKKLSCKPFKWY	R	N	V	S	R	L	0	1	2	0	0	1	0	1	0	1	0	0	0	0	1	1	0	0	1	1	0	0	10	0	1146.5782	Q10471	Q10471	405	414	GALNT2	Polypeptide N-acetylgalactosaminyltransferase 2;Polypeptide N-acetylgalactosaminyltransferase 2 soluble form	yes	yes	2	4.25E-06	147.75	1861100	2432000	1947200	2806900	2380100	3096900	3073300	1464900	2559900	1873600	2702500	2608600	1551500	2362400	2084900	245550000			41250	2795	43454	68127;68128;68129	75973;75974;75975	75973					3
NVPYVFVR	PLEIILHLPLLCEDKNVPYVFVRSKQALGR	PLLCEDKNVPYVFVRSKQALGRACGVSRPV	K	N	V	V	R	S	0	1	1	0	0	0	0	0	0	0	0	0	0	1	1	0	0	0	1	3	0	0	8	0	992.54435	P55769	P55769	77	84	NHP2L1	NHP2-like protein 1;NHP2-like protein 1, N-terminally processed	yes	yes	2	0.0018215	117.93	2015800	2728600	2421000	2428700	1880100	3332900	3232200	1946600	2089200	1531000	2761500	3057900	1776200	2015400	1502900	504210000			41251	2321	43455	68130	75976	75976					1
NVQAEEMVEFSSGLK	VLSIGDGIARVHGLRNVQAEEMVEFSSGLK	NVQAEEMVEFSSGLKGMSLNLEPDNVGVVV	R	N	V	L	K	G	1	0	1	0	0	1	3	1	0	0	1	1	1	1	0	2	0	0	0	2	0	0	15	0	1666.7872	P25705	P25705	89	103	ATP5A1	ATP synthase subunit alpha, mitochondrial	yes	yes	3	2.47E-14	174.59	1745700	2611200	2371500	3186200	2691700	3092700	3299300	2251900	2634900	2435400	2949700	2615100	1717800	2187900	2056000	1057400000			41252	1644	43456;43457	68131;68132;68133;68134;68135;68136;68137	75977;75978;75979;75980;75981;75982;75983;75984;75985;75986	75984			1195		10
NVQALEIELQSQLALK	EQISSYKSEITELRRNVQALEIELQSQLAL	VQALEIELQSQLALKQSLEASLAETEGRYC	R	N	V	L	K	Q	2	0	1	0	0	3	2	0	0	1	4	1	0	0	0	1	0	0	0	1	0	0	16	0	1796.0044	CON__P13645;P13645	CON__P13645	371	386	KRT10	Keratin, type I cytoskeletal 10	yes	no	3	0.00011697	97.579	0	0	0	0	0	0	0	0	0	0	0	0	0	0	0	0		+	41253	139	43458	68138	75987	75987					1
NVQFNYPQPSVTDVTQNSFHNYFGGSEIVVAGK	QLKKFYNQVSTPLLRNVQFNYPQPSVTDVT	FHNYFGGSEIVVAGKVDPEKLGQLQSIITA	R	N	V	G	K	V	1	0	4	1	0	3	1	3	1	1	0	1	0	3	2	3	2	0	2	5	0	0	33	0	3642.7379	CON__Q9TRI1	CON__Q9TRI1	500	532			yes	yes	4	5.02E-07	107.71	1282100	1001300	1229600	1667500	1681000	1232900	1540500	1895900	2181400	4786700	1241100	1056700	1130000	1555200	1461300	911150000		+	41254	206	43459	68139;68140	75988;75989;75990	75990					3
NVQLQENEIR	IIQRLLEVRGSKPGKNVQLQENEIRGLCLK	SKPGKNVQLQENEIRGLCLKSREIFLSQPI	K	N	V	I	R	G	0	1	2	0	0	2	2	0	0	1	1	0	0	0	0	0	0	0	0	1	0	0	10	0	1241.6364	P36873	P36873	27	36	PPP1CC	Serine/threonine-protein phosphatase PP1-gamma catalytic subunit	yes	yes	2	3.89E-11	193.01	2383000	2187000	1502500	2116100	1767500	3464400	2491000	1513600	1692100	1406100	3110200	1807500	1253200	1460000	1290000	276450000			41255	1866	43460	68141;68142	75991;75992	75992					2
NVQLTENEIR	IIGRLLEVQGSRPGKNVQLTENEIRGLCLK	SRPGKNVQLTENEIRGLCLKSREIFLSQPI	K	N	V	I	R	G	0	1	2	0	0	1	2	0	0	1	1	0	0	0	0	0	1	0	0	1	0	0	10	0	1214.6255	P62136	P62136	27	36	PPP1CA	Serine/threonine-protein phosphatase PP1-alpha catalytic subunit	yes	yes	2	2.47E-10	228.41	1864900	2332400	1710300	1997400	1359400	2924200	2829900	1553400	1718900	1141900	2583600	1811900	1301600	1333800	1025800	461100000			41256	2445	43461	68143	75993	75993					1
NVQQQLDATSR	NTLNEEETLLDQSFKNVQQQLDATSRNITE	QSFKNVQQQLDATSRNITEAR_________	K	N	V	S	R	N	1	1	1	1	0	3	0	0	0	0	1	0	0	0	0	1	1	0	0	1	0	0	11	0	1258.6266	Q9BVW5	Q9BVW5	285	295	TIPIN	TIMELESS-interacting protein	yes	yes	2	2.71E-31	245.58	277770	244390	147260	196640	117640	570810	495530	124140	183860	147690	411790	383270	140270	196700	111850	33661000			41257	5748	43462	68144	75994	75994					1
NVQSVSIIDTELK	GDYTWTEFDEPFLTRNVQSVSIIDTELKVK	TRNVQSVSIIDTELKVKDSQPIDLSACTVA	R	N	V	L	K	V	0	0	1	1	0	1	1	0	0	2	1	1	0	0	0	2	1	0	0	2	0	0	13	0	1444.7773	Q15645	Q15645	69	81	TRIP13	Pachytene checkpoint protein 2 homolog	yes	yes	2	9.92E-32	274	170050	214650	173610	261470	191980	269850	304330	177780	196030	182430	254100	170270	107770	115390	140280	17545000			41258	3268	43463	68145	75995	75995					1
NVQVFLISGGFR	LTPGIRELVSRLQERNVQVFLISGGFRSIV	QERNVQVFLISGGFRSIVEHVASKLNIPAT	R	N	V	F	R	S	0	1	1	0	0	1	0	2	0	1	1	0	0	2	0	1	0	0	0	2	0	0	12	0	1335.7299	P78330	P78330	102	113	PSPH	Phosphoserine phosphatase	yes	yes	2	0.00014379	136.02	699980	928120	642580	852220	573300	687500	967630	717940	629550	480600	870260	626990	551860	592660	446840	57990000			41259	2548	43464	68146	75996	75996					1
NVRPDYLK	LGIDVWEHAYYLQYKNVRPDYLKAIWNVIN	AYYLQYKNVRPDYLKAIWNVINWENVTERY	K	N	V	L	K	A	0	1	1	1	0	0	0	0	0	0	1	1	0	0	1	0	0	0	1	1	0	0	8	1	1003.5451	P04179	P04179	195	202	SOD2	Superoxide dismutase [Mn], mitochondrial	yes	yes	3	0.0074518	83.998	4185900	6686700	7225400	8171800	5117900	8635900	8619600	6462300	7287900	4612600	7158100	6365200	4227600	4737200	4802800	451190000			41260	1108	43465	68147	75997	75997					1
NVSCEVDMFK	NEYKRCDGRDLTSLRNVSCEVDMFKTLHGS	LTSLRNVSCEVDMFKTLHGSALFQRGQTQV	R	N	V	F	K	T	0	0	1	1	1	0	1	0	0	0	0	1	1	1	0	1	0	0	0	2	0	0	10	0	1227.5264	Q8TCS8	Q8TCS8	369	378	PNPT1	Polyribonucleotide nucleotidyltransferase 1, mitochondrial	yes	yes	2;3	4.27E-06	162.36	187470	216570	197170	262490	211490	246510	215130	175950	185080	143480	261710	152070	109390	145140	149190	12691000			41261	4707	43466	68148;68149	75998;75999	75998					2
NVSEELDRTPPEVSK	DLCEQFNSMEPNKQKNVSEELDRTPPEVSK	NVSEELDRTPPEVSKKLEDIRTRYAF____	K	N	V	S	K	K	0	1	1	1	0	0	3	0	0	0	1	1	0	0	2	2	1	0	0	2	0	0	15	1	1698.8424	Q15393	Q15393	1192	1206	SF3B3	Splicing factor 3B subunit 3	yes	yes	4	2.13E-06	138.05	3850600	4322500	4107500	4316200	3779000	6962000	5778000	4448400	4182600	3010000	6416600	5081900	3856400	4109900	3641900	143480000			41262	3227	43467	68150	76000;76001;76002	76000					3
NVSIGIVGK	ALRETLPAEQDLTTKNVSIGIVGKDLEFTI	QDLTTKNVSIGIVGKDLEFTIYDDDDVSPF	K	N	V	G	K	D	0	0	1	0	0	0	0	2	0	2	0	1	0	0	0	1	0	0	0	2	0	0	9	0	885.52837	P25786	P25786	209	217	PSMA1	Proteasome subunit alpha type-1	yes	yes	2	4.26E-05	160.59	2951300	3885300	2900000	4197900	2432000	4847100	5387500	2771000	3378300	2802900	3753500	3527700	2286300	2574800	2021900	468900000			41263	1646	43468	68151	76003	76003					1
NVSINTVTYEWAPPVQNQALAR	KRNVMILTNPVAAKKNVSINTVTYEWAPPV	TYEWAPPVQNQALARQYMQMLPKEKQPVAG	K	N	V	A	R	Q	3	1	3	0	0	2	1	0	0	1	1	0	0	0	2	1	2	1	1	3	0	0	22	0	2470.2605	Q9UGI8	Q9UGI8	103	124	TES	Testin	yes	yes	3	7.72E-09	130.05	319460	483860	502580	429080	378180	442380	482850	345170	429170	332600	483330	675460	428130	490500	379170	148210000			41264	6772	43469	68152	76004	76004					1
NVSLGNVLAVAYATQR	NIPNYDDLRQTEGFKNVSLGNVLAVAYATQ	VSLGNVLAVAYATQREKLTFLEEDDKDLYI	K	N	V	Q	R	E	3	1	2	0	0	1	0	1	0	0	2	0	0	0	0	1	1	0	1	3	0	0	16	0	1674.9053	Q9NY33	Q9NY33	406	421	DPP3	Dipeptidyl peptidase 3	yes	yes	3	1.24E-09	158.64	485330	801460	820910	715770	598480	906120	752250	703540	799970	484930	739310	1048000	749590	952660	620650	200330000			41265	6552	43470	68153;68154	76005;76006	76006					2
NVSNLKPVPLIGPK	AIYGFGDQSNLRKLRNVSNLKPVPLIGPKL	RNVSNLKPVPLIGPKLKRRWPISYCRELKG	R	N	V	P	K	L	0	0	2	0	0	0	0	1	0	1	2	2	0	0	3	1	0	0	0	2	0	0	14	1	1474.8871	Q8NBX0	Q8NBX0	215	228	SCCPDH	Saccharopine dehydrogenase-like oxidoreductase	yes	yes	3	2.74E-05	122.93	0	0	0	0	0	0	0	0	0	0	0	0	0	0	0	0			41266	4554	43471	68155	76007	76007					1
NVSQFFQK	PTHPHGLEFLFRDCRNVSQFFQKGGVKEAL	FLFRDCRNVSQFFQKGGVKEALSERELFNA	R	N	V	Q	K	G	0	0	1	0	0	2	0	0	0	0	0	1	0	2	0	1	0	0	0	1	0	0	8	0	996.50288	O14730	O14730	445	452	RIOK3	Serine/threonine-protein kinase RIO3	yes	yes	2	0.0059538	107.57	0	0	0	0	0	0	0	0	0	0	0	0	0	0	0	0			41267	336	43472	68156	76008	76008					1
NVSQSQLQK	LYIQNPFETSLNISKNVSQSQLQKFVDLAR	SLNISKNVSQSQLQKFVDLARESAWILQQE	K	N	V	Q	K	F	0	0	1	0	0	3	0	0	0	0	1	1	0	0	0	2	0	0	0	1	0	0	9	0	1030.5407	Q9NVV4	Q9NVV4	489	497	MTPAP	Poly(A) RNA polymerase, mitochondrial	yes	yes	2	0.0021	124.81	745410	852010	818280	888050	950020	1138900	1050100	902150	814220	703210	1066400	756130	928480	920240	875900	46068000			41268	6476	43473	68157	76009	76009					1
NVSQSQMAK	MGGIKGLFKGGDMSKNVSQSQMAKLNQQMA	GGDMSKNVSQSQMAKLNQQMAKMMDPRVLH	K	N	V	A	K	L	1	0	1	0	0	2	0	0	0	0	0	1	1	0	0	2	0	0	0	1	0	0	9	0	991.47568	P61011	P61011	449	457	SRP54	Signal recognition particle 54 kDa protein	yes	yes	2	0.024875	66.27	0	0	0	0	0	0	0	0	0	0	0	0	0	0	0	0			41269	2393	43474	68158	76010	76010			1903		1
NVSSFPDDATSPLQENR	ELRKAKKDDQMLKRRNVSSFPDDATSPLQE	SSFPDDATSPLQENRNNQGTVNWSVDDIVK	R	N	V	N	R	N	1	1	2	2	0	1	1	0	0	0	1	0	0	1	2	3	1	0	0	1	0	0	17	0	1875.8599	P52292	P52292	52	68	KPNA2	Importin subunit alpha-1	yes	yes	2;3	7.95E-50	283.82	310800	378620	215920	242420	191510	415930	398250	236870	244480	215840	368090	364920	209020	236950	198700	326230000			41270	2212	43475	68159;68160	76011;76012	76012					2
NVSSFPDDATSPLQENRNNQGTVNWSVDDIVK	ELRKAKKDDQMLKRRNVSSFPDDATSPLQE	NNQGTVNWSVDDIVKGINSSNVENQLQATQ	R	N	V	V	K	G	1	1	5	4	0	2	1	1	0	1	1	1	0	1	2	4	2	1	0	4	0	0	32	1	3545.6659	P52292	P52292	52	83	KPNA2	Importin subunit alpha-1	yes	yes	4	1.47E-39	184.44	139800	214360	151600	154810	112040	383920	350180	117260	131830	82829	301330	297780	110730	110460	91373	148390000			41271	2212	43476	68161	76013	76013					1
NVSTGDVNVEMNAAPGVDLTQLLNNMR	AYLKKNHEEEMKDLRNVSTGDVNVEMNAAP	AAPGVDLTQLLNNMRSQYEQLAEQNRKDAE	R	N	V	M	R	S	2	1	5	2	0	1	1	2	0	0	3	0	2	0	1	1	2	0	0	4	0	0	27	0	2871.3855	CON__P13645;P13645	CON__P13645	296	322	KRT10	Keratin, type I cytoskeletal 10	yes	no	2;3	7.22E-62	235.92	21053	37999	28982	60344	24117	36497	53430	33809	58701	40624	34802	66773	27910	37858	16881	38240000		+	41272	139	43477;43478	68162;68163	76014;76015	76015			86		2
NVSTGSAENEEK	EISKHIEVQVAQETRNVSTGSAENEEKSEV	ETRNVSTGSAENEEKSEVQAIIESTPELDM	R	N	V	E	K	S	1	0	2	0	0	0	3	1	0	0	0	1	0	0	0	2	1	0	0	1	0	0	12	0	1263.5579	O60271	O60271	327	338	SPAG9	C-Jun-amino-terminal kinase-interacting protein 4	yes	yes	3	4.71E-22	196.15	223210	260710	184820	340060	224840	340260	531750	244390	287200	352980	306800	228300	192130	185330	196820	66604000			41273	592	43479	68164	76016	76016					1
NVSVDMEK	SAEVEKIKEQISENKNVSVDMEKLQPLYET	EQISENKNVSVDMEKLQPLYETLKQRGEEM	K	N	V	E	K	L	0	0	1	1	0	0	1	0	0	0	0	1	1	0	0	1	0	0	0	2	0	0	8	0	920.42733	Q03001	Q03001	6090	6097	DST	Dystonin	yes	yes	2	0.0034318	123.86	0	0	0	0	0	0	0	0	0	0	0	0	0	0	0	0			41274	2683	43480	68165	76017	76017					1
NVSVMTMIFK	TRALEEHRLRRKLEKNVSVMTMIFKESSPS	RKLEKNVSVMTMIFKESSPSHPTRCHEDNV	K	N	V	F	K	E	0	0	1	0	0	0	0	0	0	1	0	1	2	1	0	1	1	0	0	2	0	0	10	0	1168.5984	Q13144	Q13144	177	186	EIF2B5	Translation initiation factor eIF-2B subunit epsilon	yes	yes	3	0.00034184	114.89	100420	150480	128930	138510	111830	141440	165400	136020	131430	116380	150470	136570	126630	137040	100770	14153000			41275	2876	43481	68166	76018	76018					1
NVTAIQGPGGK	KIFDAAKAPIQWEERNVTAIQGPGGKWMIP	WEERNVTAIQGPGGKWMIPSEAKESMDKNK	R	N	V	G	K	W	1	0	1	0	0	1	0	3	0	1	0	1	0	0	1	0	1	0	0	1	0	0	11	0	1040.5615	P50213	P50213	67	77	IDH3A	Isocitrate dehydrogenase [NAD] subunit alpha, mitochondrial	yes	yes	2	3.68E-19	210.64	898620	1101100	831570	1356500	1020300	1313100	1232900	1006500	1160900	1002800	1263400	1029100	760540	934160	867990	121400000			41276	2132	43482	68167	76019	76019					1
NVTALLMEAK	ESKAEKVLQFDPGTKNVTALLMEAKELEAR	DPGTKNVTALLMEAKELEARVIILSASEDD	K	N	V	A	K	E	2	0	1	0	0	0	1	0	0	0	2	1	1	0	0	0	1	0	0	1	0	0	10	0	1088.59	Q05586	Q05586	203	212	GRIN1	Glutamate receptor ionotropic, NMDA 1	yes	yes	3	0.052035	52.49	73005	82869	75678	104230	105880	127340	238950	97036	95686	1163500	128920	135330	151350	92803	59473	11704000			41277	2719	43483	68168	76020	76020	382;383	123		1357	1
NVTDEQEGFAEGFVR	HITTTPTPTQFLCPKNVTDEQEGFAEGFVR	NVTDEQEGFAEGFVRALAELHSQNTLPSVT	K	N	V	V	R	A	1	1	1	1	0	1	3	2	0	0	0	0	0	2	0	0	1	0	0	2	0	0	15	0	1696.7693	P05412	P05412	102	116	JUN	Transcription factor AP-1	yes	yes	2	1.9E-28	204.13	96475	179980	38485	33500	56140	213560	233620	35729	46816	43641	180440	220600	41832	42851	48448	10165000			41278	1145	43484	68169	76021	76021					1
NVTDVVNTCHDAGISK	ASPKLVMEEAPESYKNVTDVVNTCHDAGIS	VTDVVNTCHDAGISKKAIKLRPIAVIKG__	K	N	V	S	K	K	1	0	2	2	1	0	0	1	1	1	0	1	0	0	0	1	2	0	0	3	0	0	16	0	1728.8101	Q9Y3I0	Q9Y3I0	477	492	RTCB	tRNA-splicing ligase RtcB homolog	yes	yes	3;4	2.53E-61	260.97	1721900	2169900	2037300	2377100	1704900	3126800	4125600	1662800	2150300	2301500	2663000	1927400	1364500	1187000	1325600	487130000			41279	7179	43485	68170;68171;68172	76022;76023;76024;76025	76024					4
NVTDVVNTCHDAGISKK	ASPKLVMEEAPESYKNVTDVVNTCHDAGIS	TDVVNTCHDAGISKKAIKLRPIAVIKG___	K	N	V	K	K	A	1	0	2	2	1	0	0	1	1	1	0	2	0	0	0	1	2	0	0	3	0	0	17	1	1856.9051	Q9Y3I0	Q9Y3I0	477	493	RTCB	tRNA-splicing ligase RtcB homolog	yes	yes	4	0.00016117	108.45	3376600	5464600	5072600	5942100	4180500	7698300	6202800	5018700	5800900	1365100	6115500	7499000	5099900	5147600	3386000	533650000			41280	7179	43486	68173	76026	76026					1
NVTEDLVPIEDIPDVHPDLQK	PFLPRWLAEPNCVRRNVTEDLVPIEDIPDV	VPIEDIPDVHPDLQKQLRAHGISSYFPVQA	R	N	V	Q	K	Q	0	0	1	4	0	1	2	0	1	2	2	1	0	0	3	0	1	0	0	3	0	0	21	0	2385.2064	Q8N8A6	Q8N8A6	191	211	DDX51	ATP-dependent RNA helicase DDX51	yes	yes	3	7.15E-24	180.16	210090	299130	223590	212100	204450	462880	332820	176920	199970	172980	384450	320810	153980	181030	157600	36450000			41281	4502	43487	68174;68175	76027;76028	76028					2
NVTELNEPLSNEER	AEQAERYDDMAAAMKNVTELNEPLSNEERN	KNVTELNEPLSNEERNLLSVAYKNVVGARR	K	N	V	E	R	N	0	1	3	0	0	0	4	0	0	0	2	0	0	0	1	1	1	0	0	1	0	0	14	0	1642.7798	P61981	P61981	29	42	YWHAG	14-3-3 protein gamma;14-3-3 protein gamma, N-terminally processed	yes	yes	2;3	3.05E-101	322.31	1056600	1244500	1228500	1355800	1030600	1479200	1619600	1183000	1321000	1084500	1354400	1446100	1081200	1288300	916360	3478500000			41282	2441	43488	68176;68177;68178	76029;76030;76031	76030					3
NVTELNEPLSNEERNLLSVAYK	AEQAERYDDMAAAMKNVTELNEPLSNEERN	PLSNEERNLLSVAYKNVVGARRSSWRVISS	K	N	V	Y	K	N	1	1	4	0	0	0	4	0	0	0	4	1	0	0	1	2	1	0	1	2	0	0	22	1	2531.2867	P61981	P61981	29	50	YWHAG	14-3-3 protein gamma;14-3-3 protein gamma, N-terminally processed	yes	yes	3	2.15E-173	353.72	2553400	3295700	5266000	4470300	2823200	6313700	5772400	2716200	3741700	1478800	5043900	3710800	2138100	2338900	2355400	1761000000			41283	2441	43489	68179;68180;68181;68182	76032;76033;76034;76035;76036;76037	76032					6
NVTHIDQALQEAHR	DDDKFDIYTIAFGIRNVTHIDQALQEAHRV	RNVTHIDQALQEAHRVLKPGGRFLCLEFSQ	R	N	V	H	R	V	2	1	1	1	0	2	1	0	2	1	1	0	0	0	0	0	1	0	0	1	0	0	14	0	1630.8176	Q5HYK3	Q5HYK3	221	234	COQ5	2-methoxy-6-polyprenyl-1,4-benzoquinol methylase, mitochondrial	yes	yes	4	3.76E-14	166.79	376890	764920	739120	492780	561410	657470	439230	576900	542060	238530	612810	940740	545680	923260	483920	142660000			41284	3536	43490	68183	76038	76038					1
NVTLNPDPNEIK	IWGEHEIDYILLVRKNVTLNPDPNEIKSYC	VRKNVTLNPDPNEIKSYCYVSKEELKELLK	K	N	V	I	K	S	0	0	3	1	0	0	1	0	0	1	1	1	0	0	2	0	1	0	0	1	0	0	12	0	1352.6936	Q13907	Q13907	158	169	IDI1	Isopentenyl-diphosphate Delta-isomerase 1	yes	yes	2	5.74E-25	244.27	113130	185170	136180	136790	56992	201990	301190	102850	91383	89456	191570	141420	63833	56099	53279	22479000			41285	3014	43491	68184	76039	76039					1
NVTLPAVFK	PLISVYSEKGESSGKNVTLPAVFKAPIRPD	GESSGKNVTLPAVFKAPIRPDIVNFVHTNL	K	N	V	F	K	A	1	0	1	0	0	0	0	0	0	0	1	1	0	1	1	0	1	0	0	2	0	0	9	0	987.57532	P36578	P36578	21	29	RPL4	60S ribosomal protein L4	yes	yes	2;3	0.00026141	147.2	2749900	3118500	2571800	3132100	2653700	5195100	4544600	2394600	2785400	2588100	4213700	3697200	2548900	2633100	2302300	3025400000			41286	1862	43492	68185;68186	76040;76041	76040					2
NVTNNLK	EVSELKCGDLEEELKNVTNNLKSLEAASEK	GDLEEELKNVTNNLKSLEAASEKYSEKEDK	K	N	V	L	K	S	0	0	3	0	0	0	0	0	0	0	1	1	0	0	0	0	1	0	0	1	0	0	7	0	801.43447	P67936;P06753	P67936	163	169	TPM4;TPM3	Tropomyosin alpha-4 chain;Tropomyosin alpha-3 chain	no	no	2	0.0010245	163.67	4722500	3681800	5458900	5763200	4442900	4156300	15965000	8220100	7277700	6087500	7439800	14173000	5974100	5397300	3947200	1634200000			41287	2533;1168	43493	68187;68188;68189	76042;76043;76044	76042					3
NVTQIEPFCLETDRR	LPHFDTINLPEKKVKNVTQIEPFCLETDRR	NVTQIEPFCLETDRRGALKAQTWKHQLEEE	K	N	V	R	R	G	0	2	1	1	1	1	2	0	0	1	1	0	0	1	1	0	2	0	0	1	0	0	15	1	1876.9101	Q9ULW0	Q9ULW0	586	600	TPX2	Targeting protein for Xklp2	yes	yes	3	3.16E-53	247.9	1245900	2308800	1266100	1414900	1162500	2062000	2523500	1211600	1353200	551070	1921400	2227500	1117000	1333900	912300	278540000			41288	6960	43494	68190;68191	76045;76046	76046					2
NVTWVMVNLCR	LLSFISPSIPITFLRNVTWVMVNLCRHKDP	TFLRNVTWVMVNLCRHKDPPPPMETIQEIL	R	N	V	C	R	H	0	1	2	0	1	0	0	0	0	0	1	0	1	0	0	0	1	1	0	3	0	0	11	0	1390.685	O00629	O00629	219	229	KPNA4	Importin subunit alpha-3	yes	yes	2	0.0033514	94.66	518950	640030	671800	812070	792770	651070	690920	743460	706580	592730	755080	614550	603910	664180	617150	52112000			41289	293	43495	68192	76047	76047					1
NVVACESIGR	STREWAIKKHLYSTRNVVACESIGRVLAQR	LYSTRNVVACESIGRVLAQRCLEAGINFMV	R	N	V	G	R	V	1	1	1	0	1	0	1	1	0	1	0	0	0	0	0	1	0	0	0	2	0	0	10	0	1103.5393	Q9H0U6	Q9H0U6	121	130	MRPL18	39S ribosomal protein L18, mitochondrial	yes	yes	2	0.00021659	142.43	1237600	1355100	1019500	1310100	979310	1400200	1565100	1065200	1006200	1001400	1515600	977580	986660	1038000	807870	90049000			41290	5961	43496	68193;68194	76048;76049	76048					2
NVVAECLGK	ALLLKHCECAEEGTRNVVAECLGKLTLIDP	AEEGTRNVVAECLGKLTLIDPETLLPRLKG	R	N	V	G	K	L	1	0	1	0	1	0	1	1	0	0	1	1	0	0	0	0	0	0	0	2	0	0	9	0	988.50117	Q86VP6	Q86VP6	949	957	CAND1	Cullin-associated NEDD8-dissociated protein 1	yes	yes	3	0.010328	81.338	1813400	2405300	1911600	2475600	1694900	2712800	2797600	2019300	2025100	1126900	2484100	2077600	1602600	2007600	1480200	278170000			41291	4192	43497	68195;68196	76050;76051	76050					2
NVVHQLSVTLEDLYNGATR	FFGGGGRMQRERRGKNVVHQLSVTLEDLYN	QLSVTLEDLYNGATRKLALQKNVICDKCEG	K	N	V	T	R	K	1	1	2	1	0	1	1	1	1	0	3	0	0	0	0	1	2	0	1	3	0	0	19	0	2128.0913	P31689	P31689	106	124	DNAJA1	DnaJ homolog subfamily A member 1	yes	yes	3	5.55E-11	156.73	1414800	2105800	2467300	2331200	1874700	3199700	2401300	1808500	2298600	1383700	2438500	2567000	1876400	2128900	1691800	220260000			41292	1770	43498	68197;68198	76052;76053	76053					2
NVVHQLSVTLEDLYNGATRK	FFGGGGRMQRERRGKNVVHQLSVTLEDLYN	LSVTLEDLYNGATRKLALQKNVICDKCEGR	K	N	V	R	K	L	1	1	2	1	0	1	1	1	1	0	3	1	0	0	0	1	2	0	1	3	0	0	20	1	2256.1862	P31689	P31689	106	125	DNAJA1	DnaJ homolog subfamily A member 1	yes	yes	3;4	1.8E-14	144.01	1472900	1217400	1252200	1311100	1390100	2155600	1450400	1001600	1145000	1097900	1840600	1247500	963250	970540	987530	500520000			41293	1770	43499	68199;68200	76054;76055	76055					2
NVVLPTETEVAPAK	KDVRWPTETDVSSAKNVVLPTETEVAPAKD	KNVVLPTETEVAPAKDVTLLKETERASPIK	K	N	V	A	K	D	2	0	1	0	0	0	2	0	0	0	1	1	0	0	2	0	2	0	0	3	0	0	14	0	1466.7981	P27816	P27816	333	346	MAP4	Microtubule-associated protein 4	yes	yes	2	9.38E-06	154.28	0	0	0	0	0	0	0	0	0	0	0	0	0	0	0	0			41294	1683	43500	68201	76056	76056					1
NVVTIFSAPNYCYR	AHQLVMEGYNWCHDRNVVTIFSAPNYCYRC	RNVVTIFSAPNYCYRCGNQAAIMELDDTLK	R	N	V	Y	R	C	1	1	2	0	1	0	0	0	0	1	0	0	0	1	1	1	1	0	2	2	0	0	14	0	1702.8137	P62714;P67775	P67775	255	268	PPP2CB;PPP2CA	Serine/threonine-protein phosphatase 2A catalytic subunit beta isoform;Serine/threonine-protein phosphatase 2A catalytic subunit alpha isoform	no	no	2	2.74E-52	306.68	311700	304300	220860	311670	204970	397240	384510	285250	231960	242430	353600	273220	190800	204940	167410	128370000			41295	2529;2479	43501	68202	76057	76057					1
NVVVFDK	CPSDTNKILTGGADKNVVVFDKSSEQILAT	ILTGGADKNVVVFDKSSEQILATLKGHTKK	K	N	V	D	K	S	0	0	1	1	0	0	0	0	0	0	0	1	0	1	0	0	0	0	0	3	0	0	7	0	819.44905	Q9UMS4	Q9UMS4	245	251	PRPF19	Pre-mRNA-processing factor 19	yes	yes	3	0.04022	62.2	0	0	0	0	0	0	0	0	0	0	0	0	0	0	0	0			41296	6975	43502	68203	76058	76058					1
NVVVVDGVR	VQTKTKKTLAKPNIRNVVVVDGVRTPFLLS	AKPNIRNVVVVDGVRTPFLLSGTSYKDLMP	R	N	V	V	R	T	0	1	1	1	0	0	0	1	0	0	0	0	0	0	0	0	0	0	0	5	0	0	9	0	955.54508	P55084	P55084	53	61	HADHB	Trifunctional enzyme subunit beta, mitochondrial;3-ketoacyl-CoA thiolase	yes	yes	2	0.00016947	138.98	1013700	1503700	1192600	1616700	1362700	1459400	1784700	1370900	1396200	1272900	1542900	1268900	1059600	1294900	1143400	341470000			41297	2308	43503	68204	76059	76059					1
NVVYPLYR	______________________________	______________________________	R	N	V	Y	R	L	0	1	1	0	0	0	0	0	0	0	1	0	0	0	1	0	0	0	2	2	0	0	8	0	1022.5549	Q16540	Q16540	4	11	MRPL23	39S ribosomal protein L23, mitochondrial	yes	yes	2	0.024524	90.777	2676500	4083800	3080900	2920300	2527300	4325500	4725600	2459100	2980900	1907100	4096400	4398600	2728700	3277900	2223900	136170000			41298	3324	43504	68205	76060	76060					1
NVWSFLK	YCQKKIDASQTEFEKNVWSFLKVNFEDDSR	ASQTEFEKNVWSFLKVNFEDDSRGKYLELL	K	N	V	L	K	V	0	0	1	0	0	0	0	0	0	0	1	1	0	1	0	1	0	1	0	1	0	0	7	0	892.48069	O94979	O94979	472	478	SEC31A	Protein transport protein Sec31A	yes	yes	3	0.0049311	98.299	171180	252000	225170	266490	194600	285110	296330	189520	202570	167600	252170	182360	138100	155930	148240	58698000			41299	891	43505	68206	76061	76061					1
NVYKFELDTSER	KTGQEVVFVAEPDNKNVYKFELDTSERKIE	DNKNVYKFELDTSERKIEFDSASGTYTLYL	K	N	V	E	R	K	0	1	1	1	0	0	2	0	0	0	1	1	0	1	0	1	1	0	1	1	0	0	12	1	1499.7256	P04844	P04844	457	468	RPN2	Dolichyl-diphosphooligosaccharide--protein glycosyltransferase subunit 2	yes	yes	3	0.0025763	88.706	1030100	1153900	1000900	1688700	1288300	1628500	1879100	1148400	1253300	472270	1434800	1010300	864050	790040	957190	145110000			41300	1125	43506	68207	76062	76062					1
NVYNSSIGVQSDEIDLSDVLSGNGK	DPVLFDLEMSGSSCKNVYNSSIGVQSDEID	SDEIDLSDVLSGNGKVSSCTAAEGSFTSLT	K	N	V	G	K	V	0	0	3	3	0	1	1	3	0	2	2	1	0	0	0	5	0	0	1	3	0	0	25	0	2609.2457	Q9NR09	Q9NR09	1519	1543	BIRC6	Baculoviral IAP repeat-containing protein 6	yes	yes	3	7.45E-97	274.3	104750	118040	68000	130460	83282	193480	157060	72938	94364	72027	160870	108630	55937	77840	64578	17929000			41301	6335	43507	68208	76063	76063					1
NVYQNYR	RIQALAEETAQNLKRNVYQNYRQFIETARE	ETAQNLKRNVYQNYRQFIETAREISYLESE	R	N	V	Y	R	Q	0	1	2	0	0	1	0	0	0	0	0	0	0	0	0	0	0	0	2	1	0	0	7	0	955.45118	Q8IYI6	Q8IYI6	62	68	EXOC8	Exocyst complex component 8	yes	yes	2	0.01397	95.793	0	0	0	0	0	0	0	0	0	0	0	0	0	0	0	0			41302	4351	43508	68209	76064	76064					1
NVYTEIK	HISLVDLLAACAEGKNVYTEIKCTSLLPLE	LAACAEGKNVYTEIKCTSLLPLEDVVSVVT	K	N	V	I	K	C	0	0	1	0	0	0	1	0	0	1	0	1	0	0	0	0	1	0	1	1	0	0	7	0	865.45453	Q14573;Q14643;Q14571	Q14573	1380	1386	ITPR3;ITPR1;ITPR2	Inositol 1,4,5-trisphosphate receptor type 3;Inositol 1,4,5-trisphosphate receptor type 1;Inositol 1,4,5-trisphosphate receptor type 2	no	no	2	0.046414	74.301	0	0	0	0	0	0	0	0	0	0	0	0	0	0	0	0			41303	3091;3090;3095	43509	68210	76065	76065					1
NWADVQSQLR	HSSTQRRIRVTTIARNWADVQSQLRHIEAA	TTIARNWADVQSQLRHIEAAFDQEAAAVLM	R	N	W	L	R	H	1	1	1	1	0	2	0	0	0	0	1	0	0	0	0	1	0	1	0	1	0	0	10	0	1215.5996	Q15437	Q15437	504	513	SEC23B	Protein transport protein Sec23B	yes	yes	2	0.0016817	103.87	1129600	1392100	1259500	1391400	1196700	1709200	1483100	1244400	1272600	957100	1615600	1400200	1147500	1364600	990730	74319000			41304	3240	43510	68211	76066	76066					1
NWASGHDLQGK	______________________________	QRLRNWASGHDLQGKLQLRYQEISKRTQPP	R	N	W	G	K	L	1	0	1	1	0	1	0	2	1	0	1	1	0	0	0	1	0	1	0	0	0	0	11	0	1211.5683	O95182	O95182	13	23	NDUFA7	NADH dehydrogenase [ubiquinone] 1 alpha subcomplex subunit 7	yes	yes	4	0.044076	53.567	673600	849390	760160	875360	775060	1074600	1044200	728150	756560	673650	1049100	813890	629820	706820	660340	67328000			41305	911	43511	68212	76067	76067					1
NWDPAQLSR	PHLFSLNILGCCQGRNWDPAQLSRTTQGLT	GCCQGRNWDPAQLSRTTQGLTALLLSLKKC	R	N	W	S	R	T	1	1	1	1	0	1	0	0	0	0	1	0	0	0	1	1	0	1	0	0	0	0	9	0	1085.5254	Q9NRW7	Q9NRW7	149	157	VPS45	Vacuolar protein sorting-associated protein 45	yes	yes	2	0.0063686	89.913	0	0	0	0	0	0	0	0	0	0	0	0	0	0	0	0			41306	6374	43512	68213	76068	76068					1
NWDVNAALSDFEQLR	TGAEPGLARDLLEGKNWDVNAALSDFEQLR	NWDVNAALSDFEQLRQVHAGNLPPSFSEGS	K	N	W	L	R	Q	2	1	2	2	0	1	1	0	0	0	2	0	0	1	0	1	0	1	0	1	0	0	15	0	1776.8431	Q6GQQ9	Q6GQQ9	31	45	OTUD7B	OTU domain-containing protein 7B	yes	yes	3	1.8E-09	157.37	29980	40982	25918	24226	21106	40831	61077	26934	30724	27331	53484	43096	31197	23283	16104	40157000			41307	3748	43513	68214;68215	76069;76070	76069					2
NWEAMEALASTEK	AVEHQRKKNNDLREKNWEAMEALASTEKML	EKNWEAMEALASTEKMLQDKVNKTSKERQQ	K	N	W	E	K	M	3	0	1	0	0	0	3	0	0	0	1	1	1	0	0	1	1	1	0	0	0	0	13	0	1478.6711	Q86UP2	Q86UP2	1036	1048	KTN1	Kinectin	yes	yes	2	2.84E-13	160.38	0	0	0	0	0	0	0	0	0	0	0	0	0	0	0	0			41308	4164	43514	68216;68217	76071;76072	76072					2
NWFGLPGR	GGSYGGAGQPQLISRNWFGLPGRLDAAMAG	QPQLISRNWFGLPGRLDAAMAGHIYVSGSA	R	N	W	G	R	L	0	1	1	0	0	0	0	2	0	0	1	0	0	1	1	0	0	1	0	0	0	0	8	0	945.48209	CON__Q3ZBS7	CON__Q3ZBS7	342	349			yes	yes	2	0.014018	85.265	1636500	2229800	3321900	3605300	5183100	1920900	2647600	3762600	3862500	4859100	1873800	2150000	2781700	3046100	4301000	385700000		+	41309	196	43515	68218	76073	76073					1
NWGGPDFER	ESERDRREESRRHGRNWGGPDFERVRCGLE	SRRHGRNWGGPDFERVRCGLEHERQGRRAG	R	N	W	E	R	V	0	1	1	1	0	0	1	2	0	0	0	0	0	1	1	0	0	1	0	0	0	0	9	0	1076.4676	Q9Y3X0	Q9Y3X0	222	230	CCDC9	Coiled-coil domain-containing protein 9	yes	yes	2	0.023191	78.816	578120	735010	546000	661380	589930	796040	844860	602450	581350	553200	804190	729470	595570	573660	487200	40665000			41310	7192	43516	68219	76074	76074					1
NWIQTIMK	EGEFTLSAMTSGIRRNWIQTIMKHVHPTTA	MTSGIRRNWIQTIMKHVHPTTAPDVTSSLP	R	N	W	M	K	H	0	0	1	0	0	1	0	0	0	2	0	1	1	0	0	0	1	1	0	0	0	0	8	0	1032.5426	Q6WCQ1	Q6WCQ1	473	480	MPRIP	Myosin phosphatase Rho-interacting protein	yes	yes	2	0.003215	128.69	0	0	0	0	0	0	0	0	0	0	0	0	0	0	0	0			41311	3914	43517	68220	76075	76075					1
NWLGNEIEVMVSTEEAK	ETQSRGMEGTAARVKNWLGNEIEVMVSTEE	LGNEIEVMVSTEEAKRHLNDLLEDRKILAQ	K	N	W	A	K	R	1	0	2	0	0	0	4	1	0	1	1	1	1	0	0	1	1	1	0	2	0	0	17	0	1947.9248	O95239;Q2VIQ3	O95239	745	761	KIF4A;KIF4B	Chromosome-associated kinesin KIF4A;Chromosome-associated kinesin KIF4B	yes	no	3	5.17E-05	123.14	77388	85019	59669	84770	60576	147810	124230	48512	59518	56346	106710	76237	35260	46388	50295	9825800			41312	920	43518	68221	76076;76077	76077					2
NWPSRPYLFLDSTHK	LEMKNKMPSLSPIDKNWPSRPYLFLDSTHK	NWPSRPYLFLDSTHKELKRIFHLWRCKKYR	K	N	W	H	K	E	0	1	1	1	0	0	0	0	1	0	2	1	0	1	2	2	1	1	1	0	0	0	15	1	1859.9319	O43795	O43795	898	912	MYO1B	Unconventional myosin-Ib	yes	yes	4	0.00024993	101.67	1387400	1695500	1412900	1817000	1769400	1917900	2910800	2097300	1615100	2175500	1786500	1654200	1648500	1499100	1576000	370690000			41313	559	43519	68222	76078	76078					1
NWQDSSVSYAAGALTVH	MSFSFLNYAQSSQCRNWQDSSVSYAAGALT	QDSSVSYAAGALTVH_______________	R	N	W	V	H	-	3	0	1	1	0	1	0	1	1	0	1	0	0	0	0	3	1	1	1	2	0	0	17	0	1804.838	Q9Y316	Q9Y316	281	297	MEMO1	Protein MEMO1	yes	yes	2;3	9.21E-150	350.8	375900	410530	358090	416170	319080	597040	514870	350670	394110	323310	539420	356820	324590	366410	300220	113190000			41314	7136	43520	68223;68224;68225	76079;76080;76081	76081					3
NWRDPDQTDGPGLSYLSSHIANVER	LPEGGETPLFKQFFKNWRDPDQTDGPGLSY	PGLSYLSSHIANVERVPFDAATLHTSTAMA	K	N	W	E	R	V	1	2	2	3	0	1	1	2	1	1	2	0	0	0	2	3	1	1	1	1	0	0	25	1	2826.3321	CON__Q3SX14	CON__Q3SX14	394	418			yes	yes	4	5.06E-113	287.91	165050	133890	286600	324980	399000	118330	233490	441830	410500	622950	115460	208020	294020	366530	372370	110090000		+	41315	188	43521	68226	76082	76082					1
NWSQCVELAR	EGCFQVIKLLSRRPRNWSQCVELARLKFEK	SRRPRNWSQCVELARLKFEKYFNHKALQLL	R	N	W	A	R	L	1	1	1	0	1	1	1	0	0	0	1	0	0	0	0	1	0	1	0	1	0	0	10	0	1261.5874	A0AVT1	A0AVT1	695	704	UBA6	Ubiquitin-like modifier-activating enzyme 6	yes	yes	2	1.3E-06	157.78	319590	448840	427900	509340	359330	423990	495940	399880	379810	252820	421150	335050	302890	333470	294440	38167000			41316	14	43522	68227	76083	76083					1
NWTIHTWIR	YLYKFRHSPNCWYLRNWTIHTWIRQCLKYD	NCWYLRNWTIHTWIRQCLKYDAQDKALYTL	R	N	W	I	R	Q	0	1	1	0	0	0	0	0	1	2	0	0	0	0	0	0	2	2	0	0	0	0	9	0	1225.6356	Q92552	Q92552	106	114	MRPS27	28S ribosomal protein S27, mitochondrial	yes	yes	3	1.23E-06	151.22	274370	297840	251380	291040	277010	352570	379590	300320	250960	247730	328090	297730	210730	257350	238100	19754000			41317	4908	43523	68228	76084	76084					1
NWTLEGSC	TLTTSPWLQLFINARNWTLEGSC_______	QLFINARNWTLEGSC_______________	R	N	W	S	C	-	0	0	1	0	1	0	1	1	0	0	1	0	0	0	0	1	1	1	0	0	0	0	8	0	965.39128	O15067	O15067	1331	1338	PFAS	Phosphoribosylformylglycinamidine synthase	yes	yes	2	5.89E-05	181.49	376100	503460	474170	471070	362610	532930	452130	367680	391810	182710	505980	369910	295420	375940	284300	138310000			41318	398	43524	68229;68230	76085;76086	76086					2
NWVQTLRPVSAK	SSLKYEDLAPCITLKNWVQTLRPVSAKTKP	TLKNWVQTLRPVSAKTKPLGSRDVLPNNRQ	K	N	W	A	K	T	1	1	1	0	0	1	0	0	0	0	1	1	0	0	1	1	1	1	0	2	0	0	12	1	1397.7779	P29144	P29144	792	803	TPP2	Tripeptidyl-peptidase 2	yes	yes	3	0.027199	65.895	830390	1218300	1166100	1191000	1014500	1320400	1140700	947780	1072100	526020	1271100	1097100	810470	1060400	909640	61058000			41319	1709	43525	68231	76087	76087					1
NWVVTGADDMQIR	VCDLPVRAAKFVARKNWVVTGADDMQIRVF	RKNWVVTGADDMQIRVFNYNTLERVHMFEA	K	N	W	I	R	V	1	1	1	2	0	1	0	1	0	1	0	0	1	0	0	0	1	1	0	2	0	0	13	0	1503.714	P35606	P35606	70	82	COPB2	Coatomer subunit beta	yes	yes	3	2.74E-18	146.67	96117	126240	102430	113450	107030	121860	122180	106710	96886	88133	133070	99948	78112	93529	68529	33714000			41320	1836	43526	68232	76088	76088					1
NWYVDDPYQK	SKLLDKMTTSFWKRRNWYVDDPYQKYHDRT	FWKRRNWYVDDPYQKYHDRTNLKV______	R	N	W	Q	K	Y	0	0	1	2	0	1	0	0	0	0	0	1	0	0	1	0	0	1	2	1	0	0	10	0	1326.5881	Q9NZE8	Q9NZE8	170	179	MRPL35	39S ribosomal protein L35, mitochondrial	yes	yes	3	0.00028616	116.77	247320	348580	290110	375940	276230	460190	439240	300590	357680	343360	419550	434760	271680	276350	270270	31377000			41321	6593	43527	68233	76089	76089					1
NYAAALETFTEGQK	STAMLRKGICEYHEKNYAAALETFTEGQKL	KNYAAALETFTEGQKLDIETGFHRVGQAGL	K	N	Y	Q	K	L	3	0	1	0	0	1	2	1	0	0	1	1	0	1	0	0	2	0	1	0	0	0	14	0	1541.7362	Q9Y2Z0	Q9Y2Z0	94	107	SUGT1	Suppressor of G2 allele of SKP1 homolog	yes	yes	3	3.72E-09	150.11	214650	198500	195190	328560	172710	451730	771480	184030	223970	405670	346830	281460	119570	117810	156540	45743000			41322	7129	43528	68234	76090	76090					1
NYAGEEEEEGSGSSEGFDPPATDR	RYRRGYYGRRRGPPRNYAGEEEEEGSGSSE	GSGSSEGFDPPATDRQFSGARNQLRRPQYR	R	N	Y	D	R	Q	2	1	1	2	0	0	6	4	0	0	0	0	0	1	2	3	1	0	1	0	0	0	24	0	2529.0052	P16989	P16989	191	214	YBX3	Y-box-binding protein 3	yes	yes	3	7.3E-113	215.68	201730	199250	160690	160620	191580	250190	231750	204010	151800	161960	253020	173350	192800	145060	152570	117220000			41323	1462	43529	68235	76091;76092	76092					2
NYAGRWDVLIQQATQCLNR	AIMDKMRVMGLRRQRNYAGRWDVLIQQATQ	RWDVLIQQATQCLNRLIQIAARKKRNYILD	R	N	Y	N	R	L	2	2	2	1	1	3	0	1	0	1	2	0	0	0	0	0	1	1	1	1	0	0	19	1	2305.1386	Q9BUJ2	Q9BUJ2	472	490	HNRNPUL1	Heterogeneous nuclear ribonucleoprotein U-like protein 1	yes	yes	3	4.64E-50	232.51	447120	670080	608910	630810	505740	667170	683070	534630	574360	270710	723210	692040	498720	569150	452360	91137000			41324	5697	43530	68236	76093	76093					1
NYAHALDGLYR	VRMQNDVKLPQGQRRNYAHALDGLYRVARE	GQRRNYAHALDGLYRVAREEGLRRLFSGAT	R	N	Y	Y	R	V	2	1	1	1	0	0	0	1	1	0	2	0	0	0	0	0	0	0	2	0	0	0	11	0	1291.6309	Q9UBX3	Q9UBX3	140	150	SLC25A10	Mitochondrial dicarboxylate carrier	yes	yes	3	0.017143	73.466	265540	370230	386780	379810	348560	456490	491310	348030	344190	265030	436970	343380	331800	337160	287510	21749000			41325	6748	43531	68237	76094	76094					1
NYCRNPDGDVNGPWCYTMNPR	SIFTPETNPQSGLERNYCRNPDGDVNGPWC	DGDVNGPWCYTMNPRKPFDYCDVPQCESSF	R	N	Y	P	R	K	0	2	4	2	2	0	0	2	0	0	0	0	1	0	3	0	1	1	2	1	0	0	21	1	2585.0634	CON__P06868	CON__P06868	533	553			yes	yes	3	1.03E-109	290.96	227160	185300	240080	328230	455830	172190	282770	405060	511850	423570	220280	167200	338260	397550	324130	35161000		+	41326	133	43532	68238	76095;76096	76095					2
NYDGDVQSDSVAQGYGSLGMMTSVLVCPDGK	AQAMKSEGGFIWACKNYDGDVQSDSVAQGY	SLGMMTSVLVCPDGKTVEAEAAHGTVTRHY	K	N	Y	G	K	T	1	0	1	4	1	2	0	5	0	0	2	1	2	0	1	4	1	0	2	4	0	0	31	0	3249.4264	O75874	O75874	271	301	IDH1	Isocitrate dehydrogenase [NADP] cytoplasmic	yes	yes	3;4	2.01E-74	209.52	412270	550160	462890	605380	332770	637670	650430	336880	419120	289980	562080	402990	295850	263830	264810	110640000			41327	804	43533	68239;68240;68241;68242	76097;76098;76099;76100;76101	76100					5
NYDIGAALDTIQYSK	FSDEGGWLTRLLQTKNYDIGAALDTIQYSK	NYDIGAALDTIQYSKHPPPL__________	K	N	Y	S	K	H	2	0	1	2	0	1	0	1	0	2	1	1	0	0	0	1	1	0	2	0	0	0	15	0	1670.8152	Q13501	Q13501	421	435	SQSTM1	Sequestosome-1	yes	yes	2;3	4.99E-28	225.55	2765500	2092300	1819500	1677500	2309500	5665900	2912200	1342300	1381000	2109500	4663000	2621600	1475200	1311000	1771100	374550000			41328	2953	43534	68243;68244	76102;76103	76102					2
NYDPQKDK	RRKFLETVELQISLKNYDPQKDKRFSGTVR	ELQISLKNYDPQKDKRFSGTVRLKSTPRPK	K	N	Y	D	K	R	0	0	1	2	0	1	0	0	0	0	0	2	0	0	1	0	0	0	1	0	0	0	8	1	1006.472	P62906	P62906	40	47	RPL10A	60S ribosomal protein L10a	yes	yes	3	0.040036	61.765	515510	673570	578810	650020	499000	1133200	248280	368990	408770	128420	843620	556200	219120	264020	316380	270420000			41329	2499	43535	68245	76104	76104					1
NYDYYASR	DVKHMNSAGVLATLRNYDYYASRVPESIKN	GVLATLRNYDYYASRVPESIKNALVP____	R	N	Y	S	R	V	1	1	1	1	0	0	0	0	0	0	0	0	0	0	0	1	0	0	3	0	0	0	8	0	1050.4407	O95861	O95861	290	297	BPNT1	3(2),5-bisphosphate nucleotidase 1	yes	yes	2	1.75E-08	178.94	0	0	0	0	0	0	0	0	0	0	0	0	0	0	0	0			41330	1014	43536	68246	76105	76105					1
NYDYYASRVPESIK	DVKHMNSAGVLATLRNYDYYASRVPESIKN	RNYDYYASRVPESIKNALVP__________	R	N	Y	I	K	N	1	1	1	1	0	0	1	0	0	1	0	1	0	0	1	2	0	0	3	1	0	0	14	1	1703.8155	O95861	O95861	290	303	BPNT1	3(2),5-bisphosphate nucleotidase 1	yes	yes	3	0.0012678	94.569	187780	361850	257770	316640	213630	317900	426030	202620	255470	211220	363420	272140	192330	251820	163630	9634400			41331	1014	43537	68247	76106	76106					1
NYEASVDSLTFSVVTGPAPSQEAGTK	RRGQPFWLTLHFEGRNYEASVDSLTFSVVT	SVVTGPAPSQEAGTKARFPLRDAVEEGDWT	R	N	Y	T	K	A	3	0	1	1	0	1	2	2	0	0	1	1	0	1	2	4	3	0	1	3	0	0	26	0	2654.2712	P21980	P21980	49	74	TGM2	Protein-glutamine gamma-glutamyltransferase 2	yes	yes	3;4	9.46E-47	223.44	255020	326800	374830	484660	369320	376590	385930	317570	319690	353790	424960	237120	204730	255200	203470	180190000			41332	1572	43538	68248;68249	76107;76108;76109	76109					3
NYEDEDSLK	EINNIIKIVGLQYKKNYEDEDSLKTLRYGK	GLQYKKNYEDEDSLKTLRYGKIMIMTDQDQ	K	N	Y	L	K	T	0	0	1	2	0	0	2	0	0	0	1	1	0	0	0	1	0	0	1	0	0	0	9	0	1111.4669	P11388	P11388	521	529	TOP2A	DNA topoisomerase 2-alpha	yes	yes	2	0.00018869	150.61	876970	1613500	791040	1269300	806210	1588500	2511600	809140	882730	1099400	1347800	1332900	594100	621450	613480	130000000			41333	1328	43539	68250;68251	76110;76111;76112	76110					3
NYEEIAK	DQLVILDMKHGVEAKNYEEIAKVEKLKPLE	MKHGVEAKNYEEIAKVEKLKPLEVELRRLE	K	N	Y	A	K	V	1	0	1	0	0	0	2	0	0	1	0	1	0	0	0	0	0	0	1	0	0	0	7	0	865.41815	P49755	P49755	134	140	TMED10	Transmembrane emp24 domain-containing protein 10	yes	yes	2	0.0028531	125.96	844520	1019500	963330	1565200	991320	340810	3309000	1095700	1345700	3970100	377530	1159400	833440	777970	1019500	194560000			41334	2106	43540	68252	76113	76113					1
NYEEIAKVEK	DQLVILDMKHGVEAKNYEEIAKVEKLKPLE	GVEAKNYEEIAKVEKLKPLEVELRRLEDLS	K	N	Y	E	K	L	1	0	1	0	0	0	3	0	0	1	0	2	0	0	0	0	0	0	1	1	0	0	10	1	1221.6241	P49755	P49755	134	143	TMED10	Transmembrane emp24 domain-containing protein 10	yes	yes	3;4	0.00017859	121.04	3554200	6054000	7939700	8039700	5948200	7902000	4579200	5041000	6305700	1218700	5959700	6145800	3600100	4370900	5017300	429610000			41335	2106	43541	68253;68254;68255	76114;76115;76116;76117	76114					4
NYELLCGDNTR	HSTVFDNLPNPEDRKNYELLCGDNTRKSVD	EDRKNYELLCGDNTRKSVDDYQECYLAMVP	K	N	Y	T	R	K	0	1	2	1	1	0	1	1	0	0	2	0	0	0	0	0	1	0	1	0	0	0	11	0	1353.5983	CON__Q0IIK2;CON__Q29443	CON__Q0IIK2	245	255			yes	no	2	3.97E-16	202.16	1302000	1227400	1719500	1622800	1752500	1247500	1315600	2497600	2911400	2439400	1083000	1590700	2361900	2761200	1783900	681780000		+	41336	157	43542	68256;68257	76118;76119	76118					2
NYELLCGDNTRK	HSTVFDNLPNPEDRKNYELLCGDNTRKSVD	DRKNYELLCGDNTRKSVDDYQECYLAMVPS	K	N	Y	R	K	S	0	1	2	1	1	0	1	1	0	0	2	1	0	0	0	0	1	0	1	0	0	0	12	1	1481.6933	CON__Q0IIK2;CON__Q29443	CON__Q0IIK2	245	256			yes	no	3	1.75E-10	160.27	18374000	13452000	19550000	28359000	24212000	22209000	25780000	28049000	36623000	50840000	17275000	15750000	15154000	16618000	20057000	17801000000		+	41337	157	43543	68258;68259;68260;68261	76120;76121;76122;76123	76122					4
NYEQWQLQR	TRTTTWQRPTLESVRNYEQWQLQRSQLQGA	TLESVRNYEQWQLQRSQLQGAMQQFNQRFI	R	N	Y	Q	R	S	0	1	1	0	0	3	1	0	0	0	1	0	0	0	0	0	0	1	1	0	0	0	9	0	1263.5996	Q96J02	Q96J02	396	404	ITCH	E3 ubiquitin-protein ligase Itchy homolog	yes	yes	2	0.0018023	123.35	458940	548660	405830	445220	451450	633940	673620	436190	417860	355550	640400	445590	336390	374710	344960	39935000			41338	5293	43544	68262;68263	76124;76125	76124					2
NYFESTDGLIWVVDSADR	IWDVGGQKSLRSYWRNYFESTDGLIWVVDS	ESTDGLIWVVDSADRQRMQDCQRELQSLLV	R	N	Y	D	R	Q	1	1	1	3	0	0	1	1	0	1	1	0	0	1	0	2	1	1	1	2	0	0	18	0	2085.9643	P36404	P36404	79	96	2.00 ARL	ADP-ribosylation factor-like protein 2	yes	yes	3	1.07E-20	153.11	66899	89502	77416	81951	82062	93323	94255	78620	63582	73672	87951	67778	58444	77832	61920	30132000			41339	1854	43545	68264;68265	76126;76127	76127					2
NYGFVHIEDK	LFEQYGKVLECDIIKNYGFVHIEDKTAAED	CDIIKNYGFVHIEDKTAAEDAIRNLHHYKL	K	N	Y	D	K	T	0	0	1	1	0	0	1	1	1	1	0	1	0	1	0	0	0	0	1	1	0	0	10	0	1220.5826	Q9BQ04;Q9BWF3	Q9BWF3	36	45	RBM4B;RBM4	RNA-binding protein 4B;RNA-binding protein 4	no	no	3	0.0018966	97.214	1756300	1964800	2721700	1840700	1178200	3829900	2874200	1989100	1577900	1240500	3181400	2149700	1409300	779770	984240	148500000			41340	5766;5570	43546	68266	76128	76128					1
NYGGTVAVTESGHTCQR	PSSGPKYQCLKGTGKNYGGTVAVTESGHTC	GGTVAVTESGHTCQRWSEQTPHKHNRTPEN	K	N	Y	Q	R	W	1	1	1	0	1	1	1	3	1	0	0	0	0	0	0	1	3	0	1	2	0	0	17	0	1835.8221	CON__P06868	CON__P06868	289	305			yes	yes	3;4	3.07E-189	331.19	370560	506380	809740	509490	568900	494730	408830	556900	665710	623050	445670	963900	500640	804640	596660	349350000		+	41341	133	43547	68267;68268;68269;68270;68271	76129;76130;76131;76132;76133;76134	76131					6
NYGILADATEQVGQHK	______________________________	YGILADATEQVGQHKDAYQVILDGVKGGTK	R	N	Y	H	K	D	2	0	1	1	0	2	1	2	1	1	1	1	0	0	0	0	1	0	1	1	0	0	16	0	1742.8588	Q9BZZ5	Q9BZZ5	10	25	API5	Apoptosis inhibitor 5	yes	yes	3	1.5E-82	292.8	3462500	4714500	2951900	3818400	2512400	4825000	6454700	3706100	2979200	2275500	5147800	3749900	3035400	2241800	1577000	396570000			41342	5865	43548	68272;68273	76135;76136	76136					2
NYGVTFPIFHK	SEPRPSKEVESFARKNYGVTFPIFHKIKIL	FARKNYGVTFPIFHKIKILGSEGEPAFRFL	K	N	Y	H	K	I	0	0	1	0	0	0	0	1	1	1	0	1	0	2	1	0	1	0	1	1	0	0	11	0	1321.6819	Q8TED1	Q8TED1	129	139	GPX8	Probable glutathione peroxidase 8	yes	yes	3	2.76E-06	140.31	1448400	1908600	1682100	2037700	1789900	2253700	2535700	1454000	1751900	1869300	2293300	1846800	1219300	1472600	1469000	188050000			41343	4749	43549	68274;68275	76137;76138	76138					2
NYGWKVEETVKHDWDR	MHQAALLGQALQDSRNYGWKVEETVKHDWD	YGWKVEETVKHDWDRMIEAVQNHIGSLNWG	R	N	Y	D	R	M	0	1	1	2	0	0	2	1	1	0	0	2	0	0	0	0	1	2	1	2	0	0	16	2	2060.9704	Q16881	Q16881	235	250	TXNRD1	Thioredoxin reductase 1, cytoplasmic	yes	yes	5	6.89E-07	142.39	1469700	2268500	1651500	2183800	1485100	2020000	1332600	1892100	1531100	289270	1974700	1664600	1504800	1250100	779910	302250000			41344	3368	43550	68276	76139	76139					1
NYIALDDFVEITK	KQRRMLERLVSSESKNYIALDDFVEITKKY	SKNYIALDDFVEITKKYAKGVIPSSLFLQD	K	N	Y	T	K	K	1	0	1	2	0	0	1	0	0	2	1	1	0	1	0	0	1	0	1	1	0	0	13	0	1539.7821	O76024	O76024	240	252	WFS1	Wolframin	yes	yes	3	0.0024317	91.441	114570	168850	193520	166500	150460	207290	196290	136660	167350	162580	175650	164990	137130	162790	121560	11913000			41345	832	43551	68277	76140;76141	76140					2
NYIQGINLVQAK	EAKPVDKVKLIKEIKNYIQGINLVQAKKLV	EIKNYIQGINLVQAKKLVESLPQEIKANVA	K	N	Y	A	K	K	1	0	2	0	0	2	0	1	0	2	1	1	0	0	0	0	0	0	1	1	0	0	12	0	1359.751	P52815	P52815	151	162	MRPL12	39S ribosomal protein L12, mitochondrial	yes	yes	2	1.73E-67	296.26	283300	356760	376170	389680	369470	515890	504760	297840	397730	385400	525100	457790	331580	322160	338000	55379000			41346	2233	43552	68278	76142	76142					1
NYITMDELR	ADQVMASFKILAGDKNYITMDELRRELPPD	ILAGDKNYITMDELRRELPPDQAEYCIARM	K	N	Y	L	R	R	0	1	1	1	0	0	1	0	0	1	1	0	1	0	0	0	1	0	1	0	0	0	9	0	1153.5438	P12814	P12814	841	849	ACTN1	Alpha-actinin-1	yes	yes	2	1.42E-05	171.56	511440	875830	623610	609440	374600	776700	1034400	511960	496010	509430	671800	872580	489850	387230	321650	148490000			41347	1352	43553	68279	76143	76143					1
NYITMDELRR	ADQVMASFKILAGDKNYITMDELRRELPPD	LAGDKNYITMDELRRELPPDQAEYCIARMA	K	N	Y	R	R	E	0	2	1	1	0	0	1	0	0	1	1	0	1	0	0	0	1	0	1	0	0	0	10	1	1309.6449	P12814	P12814	841	850	ACTN1	Alpha-actinin-1	yes	yes	3	6.02E-13	207.67	1812400	3336800	2725100	2469300	1698100	3272400	4455500	2514000	2283200	1615000	2899000	3431700	2300000	1900800	1548200	1069100000			41348	1352	43554;43555	68280;68281;68282	76144;76145;76146	76144			895		3
NYIVEDGDIIFFK	ENAVKAAGKYRQQGRNYIVEDGDIIFFKFN	GRNYIVEDGDIIFFKFNTPQQPKKK_____	R	N	Y	F	K	F	0	0	1	2	0	0	1	1	0	3	0	1	0	2	0	0	0	0	1	1	0	0	13	0	1571.7872	Q9NTK5	Q9NTK5	374	386	OLA1	Obg-like ATPase 1	yes	yes	2;3	2.36E-15	187.44	2769600	3941600	2814500	3852600	2610400	5009400	5067900	2809400	3442200	1900700	4222000	3726800	2368600	2763100	2271500	902730000			41349	6407	43556	68283;68284;68285;68286	76147;76148;76149;76150;76151	76147					5
NYKPVVQTTGNAR	ARLNWTSLLPASFTKNYKPVVQTTGNARIV	TKNYKPVVQTTGNARIVQELPQLLDARSAP	K	N	Y	A	R	I	1	1	2	0	0	1	0	1	0	0	0	1	0	0	1	0	2	0	1	2	0	0	13	1	1446.7579	Q6PIU2	Q6PIU2	299	311	NCEH1	Neutral cholesterol ester hydrolase 1	yes	yes	3	0.0015812	93.823	1754700	2115600	2567000	3096400	2733400	3320200	2468500	2374800	2730200	1957200	2674600	1879600	1827300	2617700	2155800	677850000			41350	3854	43557	68287	76152	76152					1
NYKSEEEFIHINNK	LRGEGVKLQVMANSRNYKSEEEFIHINNKL	RNYKSEEEFIHINNKLRRGDIIGVQGNPGK	R	N	Y	N	K	L	0	0	3	0	0	0	3	0	1	2	0	2	0	1	0	1	0	0	1	0	0	0	14	1	1763.8479	Q15046	Q15046	162	175	KARS	Lysine--tRNA ligase	yes	yes	4	1.51E-33	191.09	848410	1254800	879470	1336600	861940	1543900	674560	973290	947960	93745	1313800	836110	689790	872910	607610	382010000			41351	3169	43558	68288;68289	76153;76154	76154					2
NYLEPGK	LPVILMDETLKFVARNYLEPGKECVQPATK	ETLKFVARNYLEPGKECVQPATKSCSFSAC	R	N	Y	G	K	E	0	0	1	0	0	0	1	1	0	0	1	1	0	0	1	0	0	0	1	0	0	0	7	0	819.41267	P16615	P16615	989	995	ATP2A2	Sarcoplasmic/endoplasmic reticulum calcium ATPase 2	yes	yes	2	0.0032936	121.62	990110	1345400	851780	1623500	1224600	1547000	2741700	1138500	1254700	2010400	1356400	811910	718620	671860	983630	317620000			41352	1458	43559	68290	76155	76155					1
NYLEPGKECVQPATK	LPVILMDETLKFVARNYLEPGKECVQPATK	NYLEPGKECVQPATKSCSFSACTDGISWPF	R	N	Y	T	K	S	1	0	1	0	1	1	2	1	0	0	1	2	0	0	2	0	1	0	1	1	0	0	15	1	1732.8454	P16615	P16615	989	1003	ATP2A2	Sarcoplasmic/endoplasmic reticulum calcium ATPase 2	yes	yes	4	0.0016427	88.768	1088800	2110900	1739900	1843600	1968600	1821200	782960	1587200	1708800	636090	1765800	2279700	1032800	1911000	1363600	132340000			41353	1458	43560	68291	76156	76156					1
NYLGAECR	LDKKACSAIHAVNLRNYLGAECRTVREEMG	IHAVNLRNYLGAECRTVREEMGDESEEFLQ	R	N	Y	C	R	T	1	1	1	0	1	0	1	1	0	0	1	0	0	0	0	0	0	0	1	0	0	0	8	0	981.43381	Q13045	Q13045	570	577	FLII	Protein flightless-1 homolog	yes	yes	2	0.00071925	136.8	280030	407160	307720	347150	302690	423470	484720	326850	299130	221430	422120	279260	266010	262240	245840	35894000			41354	2861	43561	68292	76157	76157					1
NYLHYSLYDQAEK	HDADGQATLLNLLLRNYLHYSLYDQAEKLV	LRNYLHYSLYDQAEKLVSKSVFPEQANNNE	R	N	Y	E	K	L	1	0	1	1	0	1	1	0	1	0	2	1	0	0	0	1	0	0	3	0	0	0	13	0	1642.7627	O43242	O43242	257	269	PSMD3	26S proteasome non-ATPase regulatory subunit 3	yes	yes	4	0.037222	58.32	627330	790510	618570	856750	689710	891540	1044600	792860	763290	699500	859830	650810	660420	695190	576670	167750000			41355	484	43562	68293;68294	76158;76159	76158					2
NYLLPAGYSLEEQR	WVHDSCHANQLQNYRNYLLPAGYSLEEQRI	RNYLLPAGYSLEEQRILDWQPRENPFQNLK	R	N	Y	Q	R	I	1	1	1	0	0	1	2	1	0	0	3	0	0	0	1	1	0	0	2	0	0	0	14	0	1651.8206	Q12888	Q12888	1845	1858	TP53BP1	Tumor suppressor p53-binding protein 1	yes	yes	3	0.0025477	89.466	171140	213710	170000	182210	176650	222310	200820	171330	188030	136660	232470	185820	160300	184040	138450	36586000			41356	2829	43563	68295	76160	76160					1
NYLLQCTR	MCRGVQHPLRGLFLRNYLLQCTRNILPDEG	LRGLFLRNYLLQCTRNILPDEGEPTDEETT	R	N	Y	T	R	N	0	1	1	0	1	1	0	0	0	0	2	0	0	0	0	0	1	0	1	0	0	0	8	0	1066.523	Q96QK1	Q96QK1	151	158	VPS35	Vacuolar protein sorting-associated protein 35	yes	yes	2	0.0033264	127.56	0	0	0	0	0	0	0	0	0	0	0	0	0	0	0	0			41357	5408	43564	68296	76161	76161					1
NYLPAINGIVFLVDCADHSR	TFDLGGHEQARRVWKNYLPAINGIVFLVDC	INGIVFLVDCADHSRLVESKVELNALMTDE	K	N	Y	S	R	L	2	1	2	2	1	0	0	1	1	2	2	0	0	1	1	1	0	0	1	2	0	0	20	0	2273.1263	Q9NR31	Q9NR31	88	107	SAR1A	GTP-binding protein SAR1a	yes	yes	3	4.88E-06	120.9	860360	1190200	1117600	1088200	1117200	1295000	986420	1045600	1036000	392270	1285300	1436900	1049200	1315500	867070	194730000			41358	6340	43565	68297	76162	76162					1
NYLSCDVEVR	IPSEEDINFILNEVRNYLSCDVEVRRGDVL	LNEVRNYLSCDVEVRRGDVLAAWSGIRPLV	R	N	Y	V	R	R	0	1	1	1	1	0	1	0	0	0	1	0	0	0	0	1	0	0	1	2	0	0	10	0	1253.571	P43304	P43304	381	390	GPD2	Glycerol-3-phosphate dehydrogenase, mitochondrial	yes	yes	2	0.0028966	110.39	584200	760110	821520	865610	796080	790570	836120	830150	791340	492160	811050	756410	576580	708020	659220	83601000			41359	1972	43566	68298	76163	76163					1
NYLSLAPLFFK	AAVNVICELARRNPKNYLSLAPLFFKLMTS	RNPKNYLSLAPLFFKLMTSSTNNWVLIKII	K	N	Y	F	K	L	1	0	1	0	0	0	0	0	0	0	3	1	0	2	1	1	0	0	1	0	0	0	11	0	1311.7227	O14617	O14617	217	227	AP3D1	AP-3 complex subunit delta-1	yes	yes	3	0.0012002	89.403	251930	316500	235090	363010	254460	365100	411880	286890	284660	434710	374620	285290	198640	224780	239750	64839000			41360	317	43567	68299;68300	76164;76165	76165					2
NYMPLAFSDKYGLGTR	KEKVERDRKKLARRRNYMPLAFSDKYGLGT	YMPLAFSDKYGLGTRLQRPRAGASISTLAG	R	N	Y	T	R	L	1	1	1	1	0	0	0	2	0	0	2	1	1	1	1	1	1	0	2	0	0	0	16	1	1831.8927	Q9UJW0	Q9UJW0	172	187	DCTN4	Dynactin subunit 4	yes	yes	3	0.033396	56.215	0	0	0	0	0	0	0	0	0	0	0	0	0	0	0	0			41361	6859	43568	68301	76166	76166					1
NYMSNPSYNYEIVNR	SAEEISDAIREKMKKNYMSNPSYNYEIVNR	NYMSNPSYNYEIVNRASLACGPMVKWAIAQ	K	N	Y	N	R	A	0	1	4	0	0	0	1	0	0	1	0	0	1	0	1	2	0	0	3	1	0	0	15	0	1862.8257	Q14204	Q14204	3370	3384	DYNC1H1	Cytoplasmic dynein 1 heavy chain 1	yes	yes	2	3.54E-20	220.69	56027	72478	86467	76383	68472	88720	104790	71334	88241	74499	76706	60025	60753	65070	61633	11260000			41362	3058	43569	68302	76167	76167					1
NYNECIR	NEPGFEQERHPGDSKNYNECIRHETIRVAV	ERHPGDSKNYNECIRHETIRVAVCDMMEGK	K	N	Y	I	R	H	0	1	2	0	1	0	1	0	0	1	0	0	0	0	0	0	0	0	1	0	0	0	7	0	967.41816	Q9H832	Q9H832	239	245	UBE2Z	Ubiquitin-conjugating enzyme E2 Z	yes	yes	2	0.0012881	139.28	735590	813220	586470	740340	468120	1022900	946430	654330	616260	473800	936590	793680	474790	559850	407670	133370000			41363	6126	43570	68303	76168	76168					1
NYPATFWVNPQFK	YEGTWRRGSTAGGCRNYPATFWVNPQFKIR	CRNYPATFWVNPQFKIRLDETDDPDDYGDR	R	N	Y	F	K	I	1	0	2	0	0	1	0	0	0	0	0	1	0	2	2	0	1	1	1	1	0	0	13	0	1610.7882	P07384	P07384	386	398	CAPN1	Calpain-1 catalytic subunit	yes	yes	2;3	7.67E-23	225.31	2065900	3493500	3328100	3572200	2857200	3652800	4042000	3372500	3392500	4367500	3280300	3952300	2751700	4028200	2415100	581330000			41364	1186	43571	68304;68305	76169;76170	76170					2
NYPNTFWMNPQYLIK	MDGNWRRGSTAGGCRNYPNTFWMNPQYLIK	NYPNTFWMNPQYLIKLEEEDEDEEDGESGC	R	N	Y	I	K	L	0	0	3	0	0	1	0	0	0	1	1	1	1	1	2	0	1	1	2	0	0	0	15	0	1927.9291	P17655	P17655	376	390	CAPN2	Calpain-2 catalytic subunit	yes	yes	3	8.12E-05	101.62	0	0	0	0	0	0	0	0	0	0	0	0	0	0	0	0			41365	1478	43572	68306	76171	76171					1
NYPPWQHTTLSVLRK	QPLQKPSHCTIYVAKNYPPWQHTTLSVLRK	NYPPWQHTTLSVLRKHFEANNGKLPDNKVI	K	N	Y	R	K	H	0	1	1	0	0	1	0	0	1	0	2	1	0	0	2	1	2	1	1	1	0	0	15	1	1838.9792	Q9P2J5	Q9P2J5	943	957	LARS	Leucine--tRNA ligase, cytoplasmic	yes	yes	4	9.08E-06	129.93	288400	384880	383030	472720	371010	504900	558280	371120	377840	313310	481750	357850	384690	399550	323840	50438000			41366	6681	43573	68307	76172	76172					1
NYPYSPR	YHFTNSGQLYSQAQKNYPYSPRWDGNEMAK	QLYSQAQKNYPYSPRWDGNEMAKRAKAYFK	K	N	Y	P	R	W	0	1	1	0	0	0	0	0	0	0	0	0	0	0	2	1	0	0	2	0	0	0	7	0	895.41882	Q9NXR7	Q9NXR7	346	352	BRE	BRCA1-A complex subunit BRE	yes	yes	2	0.011585	94.662	1352000	1952500	1615500	2034400	1590000	2304200	2378500	1615200	1736100	1277200	2103600	1764100	1408100	1549400	1321000	46237000			41367	6544	43574	68308	76173;76174	76174					2
NYQEAKDAFLGSFLYEYSR	PPLTADFAEDKDVCKNYQEAKDAFLGSFLY	AKDAFLGSFLYEYSRRHPEYAVSVLLRLAK	K	N	Y	S	R	R	2	1	1	1	0	1	2	1	0	0	2	1	0	2	0	2	0	0	3	0	0	0	19	1	2300.075	CON__P02769	CON__P02769	341	359			yes	yes	3	1.76E-29	204.31	3628700	8588800	27886000	4912800	9578600	8392400	4140600	11669000	22297000	2588200	4539400	23769000	18431000	40281000	14884000	3886700000		+	41368	129	43575	68309;68310;68311	76175;76176;76177;76178;76179	76176					5
NYQFDFLRPQHSLFNYFTK	NGRQFLTQLMQKEQRNYQFDFLRPQHSLFN	DFLRPQHSLFNYFTKLVEQYTKILIPPKGL	R	N	Y	T	K	L	0	1	2	1	0	2	0	0	1	0	2	1	0	4	1	1	1	0	2	0	0	0	19	1	2464.1964	Q15459	Q15459	192	210	SF3A1	Splicing factor 3A subunit 1	yes	yes	4	5.58E-11	154.26	868060	1153700	809270	1074900	769710	1171800	1507700	771070	811250	1046600	1206800	843020	590590	586510	615180	248530000			41369	3242	43576	68312	76180	76180					1
NYQQNYQNSESGEK	RNHYRRYPRRRGPPRNYQQNYQNSESGEKN	RNYQQNYQNSESGEKNEGSESAPEGQAQQR	R	N	Y	E	K	N	0	0	3	0	0	3	2	1	0	0	0	1	0	0	0	2	0	0	2	0	0	0	14	0	1687.7074	P67809	P67809	157	170	YBX1	Nuclease-sensitive element-binding protein 1	yes	yes	3	9.42E-38	225.79	476410	409390	269700	526160	326650	824330	1711700	486450	430300	749580	779380	556930	470670	238170	268440	630520000			41370	2530	43577	68313	76181	76181					1
NYQQNYQNSESGEKNEGSESAPEGQAQQR	RNHYRRYPRRRGPPRNYQQNYQNSESGEKN	NEGSESAPEGQAQQRRPYRRRRFPPYYMRR	R	N	Y	Q	R	R	2	1	4	0	0	6	5	3	0	0	0	1	0	0	1	4	0	0	2	0	0	0	29	1	3256.3889	P67809	P67809	157	185	YBX1	Nuclease-sensitive element-binding protein 1	yes	yes	4	4.41E-222	378.92	530740	819520	755080	564560	647530	839520	69959	696140	507070	14589	871590	810480	413560	511170	392490	432710000			41371	2530	43578	68314;68315	76182;76183;76184;76185	76183					4
NYSNLLAFCR	LTTQLTNDELSEKVKNYSNLLAFCRRIEQH	SEKVKNYSNLLAFCRRIEQHYFEDRGKGRL	K	N	Y	C	R	R	1	1	2	0	1	0	0	0	0	0	2	0	0	1	0	1	0	0	1	0	0	0	10	0	1256.5972	O75431	O75431	238	247	MTX2	Metaxin-2	yes	yes	2	3.48E-10	214.83	938670	1191100	1068100	1297200	1067800	1306000	1356200	992560	1088800	789430	1175900	919900	642460	880670	896160	110670000			41372	742	43579	68316	76186	76186					1
NYSPYYNTIDDLK	IQDWYDKKGPAAIQKNYSPYYNTIDDLKDQ	QKNYSPYYNTIDDLKDQIVDLTVGNNKTLL	K	N	Y	L	K	D	0	0	2	2	0	0	0	0	0	1	1	1	0	0	1	1	1	0	3	0	0	0	13	0	1604.7359	CON__P35527;P35527	CON__P35527	200	212	KRT9	Keratin, type I cytoskeletal 9	yes	no	3	7.68E-16	142.39	57565	118260	80854	109280	61429	90590	649590	106600	314330	387730	106310	140150	78015	84159	53198	31717000		+	41373	148	43580	68317;68318	76187;76188	76187					2
NYTDEAIETDDLTIK	AIGRGAKSVREFLEKNYTDEAIETDDLTIK	NYTDEAIETDDLTIKLVIKALLEVVQSGGK	K	N	Y	I	K	L	1	0	1	3	0	0	2	0	0	2	1	1	0	0	0	0	3	0	1	0	0	0	15	0	1739.8101	O14818	O14818	175	189	PSMA7	Proteasome subunit alpha type-7	yes	yes	3	3.82E-14	172.91	1148200	1447600	1306800	1836000	901010	1674300	1992500	998100	1094800	938280	1541000	1007000	704240	681520	623520	358030000			41374	354	43581	68319	76189;76190	76189					2
NYTDNELEK	VPFGGAKAGVKINPKNYTDNELEKITRRFT	VKINPKNYTDNELEKITRRFTMELAKKGFI	K	N	Y	E	K	I	0	0	2	1	0	0	2	0	0	0	1	1	0	0	0	0	1	0	1	0	0	0	9	0	1124.4986	P00367	P00367	192	200	GLUD1	Glutamate dehydrogenase 1, mitochondrial	yes	yes	2	0.0070514	97.813	0	0	0	0	0	0	0	0	0	0	0	0	0	0	0	0			41375	1042	43582	68320	76191	76191					1
NYTEDIFPVTPPELEETIRDEK	LNSNAAYEQSHFFNKNYTEDIFPVTPPELE	PVTPPELEETIRDEKIRRLKQVLREKEAAL	K	N	Y	E	K	I	0	1	1	2	0	0	5	0	0	2	1	1	0	1	3	0	3	0	1	1	0	0	22	1	2634.2701	Q5T3J3	Q5T3J3	723	744	LRIF1	Ligand-dependent nuclear receptor-interacting factor 1	yes	yes	4	0.00029838	89.402	51379	62098	58986	49117	43657	86337	78832	47277	65010	41366	71192	74441	46147	52052	36429	5862300			41376	3602	43583	68321	76192	76192					1
NYTEEEDRFLICMLHK	PFHQLRISYGTNKGKNYTEEEDRFLICMLH	YTEEEDRFLICMLHKLGFDKENVYDELRQC	K	N	Y	H	K	L	0	1	1	1	1	0	3	0	1	1	2	1	1	1	0	0	1	0	1	0	0	0	16	1	2096.9659	O60264;P28370	O60264	946	961	SMARCA5;SMARCA1	SWI/SNF-related matrix-associated actin-dependent regulator of chromatin subfamily A member 5;Probable global transcription activator SNF2L1	no	no	4	2.98E-20	183.74	1871200	1979900	1336800	2325800	1626100	2849700	3829900	1386500	1768600	1706900	2548200	1537300	1125500	1226300	1112800	122050000			41377	589;1697	43584	68322	76193;76194;76195	76194					3
NYTGTDK	FTIQRLCELLTDPRRNYTGTDKFLRGVEKN	ELLTDPRRNYTGTDKFLRGVEKNVMVVSCV	R	N	Y	D	K	F	0	0	1	1	0	0	0	1	0	0	0	1	0	0	0	0	2	0	1	0	0	0	7	0	797.35555	Q9NY27	Q9NY27	114	120	PPP4R2	Serine/threonine-protein phosphatase 4 regulatory subunit 2	yes	yes	2	0.0025821	124.98	987120	1066700	661750	1086500	777990	1657900	1541700	764420	905830	757300	1475300	1064800	614960	767600	590180	114470000			41378	6551	43585	68323;68324	76196;76197	76196					2
NYTLVTVFGNLHQAQLGGVPGTYQLVR	EFVRQALAYLEQSYKNYTLVTVFGNLHQAQ	QAQLGGVPGTYQLVRSFLNIKLPAPLPGLQ	K	N	Y	V	R	S	1	1	2	0	0	3	0	4	1	0	4	0	0	1	1	0	3	0	2	4	0	0	27	0	2944.5559	Q8N1F7	Q8N1F7	268	294	NUP93	Nuclear pore complex protein Nup93	yes	yes	3	2.98E-41	200.99	82520	93185	73809	101250	72906	117480	138270	74083	84516	125150	110280	81104	54720	82542	55427	13264000			41379	4396	43586	68325	76198	76198					1
NYTNSPEESSK	FKHINNCARNILVEKNYTNSPEESSKALGK	LVEKNYTNSPEESSKALGKNKKVRKDKKRN	K	N	Y	S	K	A	0	0	2	0	0	0	2	0	0	0	0	1	0	0	1	3	1	0	1	0	0	0	11	0	1254.5364	Q9P2X3	Q9P2X3	293	303	IMPACT	Protein IMPACT	yes	yes	2	0.00013079	124.1	0	0	0	0	0	0	0	0	0	0	0	0	0	0	0	0			41380	6699	43587	68326	76199	76199					1
NYTQNIDTLEQVAGIQR	HKFIALSDKEGKLLRNYTQNIDTLEQVAGI	TQNIDTLEQVAGIQRIIQCHGSFATASCLI	R	N	Y	Q	R	I	1	1	2	1	0	3	1	1	0	2	1	0	0	0	0	0	2	0	1	1	0	0	17	0	1961.9807	Q96EB6	Q96EB6	342	358	SIRT1	NAD-dependent protein deacetylase sirtuin-1;SirtT1 75 kDa fragment	yes	yes	3	8.18E-81	279.44	147870	197680	154040	170510	141360	235450	254220	141690	156110	141190	226230	183810	118340	141530	118190	41191000			41381	5162	43588	68327;68328	76200;76201	76200					2
NYVEELNR	GGKEHERITDVLDQKNYVEELNRHLSCTVG	TDVLDQKNYVEELNRHLSCTVGDLQTKIDG	K	N	Y	N	R	H	0	1	2	0	0	0	2	0	0	0	1	0	0	0	0	0	0	0	1	1	0	0	8	0	1035.4985	Q8WXA3;Q7L099;Q96T51	Q96T51	309	316	RUFY2;RUFY3;RUFY1	RUN and FYVE domain-containing protein 2;Protein RUFY3;RUN and FYVE domain-containing protein 1	no	no	2	0.0031006	109.11	991630	1190000	786620	894500	858420	1463500	1316400	820900	806400	774960	1397300	975770	653060	691270	621520	113050000			41382	5468;4852	43589	68329	76202	76202					1
NYVENRPK	TPSAEFMKKLQPTVRNYVENRPKYPGIKFE	KLQPTVRNYVENRPKYPGIKFEELFPDWIF	R	N	Y	P	K	Y	0	1	2	0	0	0	1	0	0	0	0	1	0	0	1	0	0	0	1	1	0	0	8	1	1018.5196	P45984;P53779	P45984	258	265	MAPK9;MAPK10	Mitogen-activated protein kinase 9;Mitogen-activated protein kinase 10	yes	no	3	0.0099823	81.525	843600	1213000	1026400	1380400	869560	1424000	1584200	956680	1109500	630890	1358900	1189500	776000	894330	702530	81906000			41383	1985	43590	68330	76203	76203					1
NYVVTDHGSCVR	GKYSFGATCVKKCPRNYVVTDHGSCVRACG	CPRNYVVTDHGSCVRACGADSYEMEEDGVR	R	N	Y	V	R	A	0	1	1	1	1	0	0	1	1	0	0	0	0	0	0	1	1	0	1	3	0	0	12	0	1405.6408	P00533	P00533	298	309	EGFR	Epidermal growth factor receptor	yes	yes	3	3.63E-30	196.5	166730	210360	202340	215310	268580	239690	234090	246800	273630	181250	235010	190400	251560	307420	243750	64769000			41384	1054	43591	68331	76204	76204					1
NYYEQWGK	FIGGLSFETTEESLRNYYEQWGKLTDCVVM	TTEESLRNYYEQWGKLTDCVVMRDPASKRS	R	N	Y	G	K	L	0	0	1	0	0	1	1	1	0	0	0	1	0	0	0	0	0	1	2	0	0	0	8	0	1086.4771	P22626	P22626	39	46	HNRNPA2B1	Heterogeneous nuclear ribonucleoproteins A2/B1	yes	yes	2	4.45E-05	184.38	9528400	11405000	8279700	10377000	5811700	12444000	13017000	7590200	7356500	7982200	11142000	9172500	3724000	3910200	5146700	1883400000			41385	1585	43592	68332;68333;68334	76205;76206;76207	76205					3
NYYGYQGYR	SYYYHHPQDRDRYYRNYYGYQGYR______	RDRYYRNYYGYQGYR_______________	R	N	Y	Y	R	-	0	1	1	0	0	1	0	2	0	0	0	0	0	0	0	0	0	0	4	0	0	0	9	0	1182.5094	Q1KMD3	Q1KMD3	739	747	HNRNPUL2	Heterogeneous nuclear ribonucleoprotein U-like protein 2	yes	yes	2	1.78E-06	174.27	745330	1126700	716730	697040	544330	1190700	1422300	761950	625530	406320	1103200	1025500	674350	578950	457470	87673000			41386	3377	43593	68335	76208	76208					1
NYYQDTPK	ENHGEDYKAMARDEKNYYQDTPKQIRSKIN	AMARDEKNYYQDTPKQIRSKINVYKRFYPA	K	N	Y	P	K	Q	0	0	1	1	0	1	0	0	0	0	0	1	0	0	1	0	1	0	2	0	0	0	8	0	1027.4611	Q9Y3C1	Q9Y3C1	139	146	NOP16	Nucleolar protein 16	yes	yes	3	0.0062308	90.601	0	0	0	0	0	0	0	0	0	0	0	0	0	0	0	0			41387	7161	43594	68336;68337	76209;76210	76209					2
PAASESPSAAPTWPWAAQSHCSPTR	TFQLRPQNSPQTTPRPAASESPSAAPTWPW	PTWPWAAQSHCSPTRHPGSRIVLSLDVPIG	R	P	A	T	R	H	6	1	0	0	1	1	1	0	1	0	0	0	0	0	5	5	2	2	0	0	0	0	25	0	2649.203	Q96RP3	Q96RP3	42	66	UCN2	Urocortin-2	yes	yes	4	0.041753	49.076	208480	116260	184860	227950	321420	158710	205100	338870	444560	517480	157590	125610	313620	305510	301840	4763700000			41388	5426	43595	68338	76211	76211	777;778;779;780;781			879	1
PAAVAAENEEIGSHIK	NQLTSDYGRLASEAKPAAVAAENEEIGSHI	AAVAAENEEIGSHIKHRVQELGHGCAALVT	K	P	A	I	K	H	4	0	1	0	0	0	3	1	1	2	0	1	0	0	1	1	0	0	0	1	0	0	16	0	1634.8264	Q9Y490	Q9Y490	1902	1917	TLN1	Talin-1	yes	yes	3	4.21E-06	132.64	1080600	1445600	1019300	1270200	955040	1575400	3307800	1084200	1060200	1631100	1656500	1743400	913660	1005900	843170	79322000			41389	7203	43596	68339	76212	76212					1
PAAVVAPITTGYTVK	QQKSQKKAELLDNEKPAAVVAPITTGYTVK	PAAVVAPITTGYTVKISNYGWDQSDKFVKI	K	P	A	V	K	I	3	0	0	0	0	0	0	1	0	1	0	1	0	0	2	0	3	0	1	3	0	0	15	0	1486.8395	Q9HB71	Q9HB71	60	74	CACYBP	Calcyclin-binding protein	yes	yes	3	0.00011768	116.51	1196700	1366600	1252600	1517400	1070800	1652000	3080600	1118400	1406000	4130800	1748000	1727400	1122700	1493200	914750	127820000			41390	6206	43597	68340	76213	76213					1
PADEIAVDRDVPWGVDSLITLAFQDQR	IYSVTRKRYAHLSARPADEIAVDRDVPWGV	WGVDSLITLAFQDQRYSVQTADHRFLRHDG	R	P	A	Q	R	Y	3	2	0	5	0	2	1	1	0	2	2	0	0	1	2	1	1	1	0	3	0	0	27	1	3025.5145	Q16658	Q16658	159	185	FSCN1	Fascin	yes	yes	3;4	1.76E-220	372.81	1214300	1315000	887030	1334700	941780	1626000	1579800	1006700	992190	926780	1623800	995720	763660	808930	653760	323670000			41391	3342	43598	68341;68342;68343	76214;76215;76216	76215					3
PADVTPLNGFSEGSK	ITKYESSLYSQEYSKPADVTPLNGFSEGSK	PADVTPLNGFSEGSKTDATDGKDYNASAST	K	P	A	S	K	T	1	0	1	1	0	0	1	2	0	0	1	1	0	1	2	2	1	0	0	1	0	0	15	0	1517.7362	P46821	P46821	1177	1191	MAP1B	Microtubule-associated protein 1B;MAP1B heavy chain;MAP1 light chain LC1	yes	yes	3	2.85E-05	128.06	128180	124890	117570	127540	104280	206040	677710	119690	149470	400050	187390	191810	126130	116530	93101	13952000			41392	2008	43599	68344	76217	76217					1
PADVYLIDEPSAYLDSEQR	GGELQRVALALCLGKPADVYLIDEPSAYLD	YLIDEPSAYLDSEQRLMAARVVKRFILHAK	K	P	A	Q	R	L	2	1	0	3	0	1	2	0	0	1	2	0	0	0	2	2	0	0	2	1	0	0	19	0	2180.0273	P61221	P61221	479	497	ABCE1	ATP-binding cassette sub-family E member 1	yes	yes	3	1.82E-07	132.59	122110	156940	159160	136290	127690	174590	184760	137030	146400	190320	172740	151210	122100	141410	108140	10798000			41393	2408	43600	68345	76218;76219	76219					2
PAEAPTAPSPAQTLENSEPAPVSQLQSR	ATDAAPKRVEIQMPKPAEAPTAPSPAQTLE	LENSEPAPVSQLQSRLEPKPQPPVAEATPR	K	P	A	S	R	L	5	1	1	0	0	3	3	0	0	0	2	0	0	0	6	4	2	0	0	1	0	0	28	0	2872.4203	Q9UHD8	Q9UHD8	195	222	Sep.09	Septin-9	yes	yes	3	9.06E-62	234.73	95400	104200	101270	110940	102650	130600	219270	101470	127680	265440	127300	128360	115070	117740	96334	36224000			41394	6804	43601	68346;68347	76220;76221;76222;76223	76223					4
PAEFTVDAK	ARGPGLEKTGVAVNKPAEFTVDAKHGGKAP	GVAVNKPAEFTVDAKHGGKAPLRVQVQDNE	K	P	A	A	K	H	2	0	0	1	0	0	1	0	0	0	0	1	0	1	1	0	1	0	0	1	0	0	9	0	976.48656	P21333	P21333	692	700	FLNA	Filamin-A	yes	yes	2	0.00014832	155.07	146940	175190	115530	178070	113140	208060	1316500	175150	201490	1946400	187920	249260	159670	108990	111930	36878000			41395	1561	43602	68348	76224	76224					1
PAETPVATSPTATDSTSGDSSR	PAPASAAKQEKPAEKPAETPVATSPTATDS	TSPTATDSTSGDSSRSNLFEDATSALVTGQ	K	P	A	S	R	S	3	1	0	2	0	0	1	1	0	0	0	0	0	0	3	5	5	0	0	1	0	0	22	0	2133.9662	P54727	P54727	152	173	RAD23B	UV excision repair protein RAD23 homolog B	yes	yes	3	7.3E-19	175.85	68326	55149	48526	74408	81946	118300	266310	93101	119270	391180	97880	74214	125330	48191	80126	31778000			41396	2289	43603	68349	76225	76225					1
PAFFAEK	IEKCLTAIVKCATSKPAFFAEKLHQAMKGV	IVKCATSKPAFFAEKLHQAMKGVGTRHKAL	K	P	A	E	K	L	2	0	0	0	0	0	1	0	0	0	0	1	0	2	1	0	0	0	0	0	0	0	7	0	808.41194	P04083	P04083	275	281	ANXA1	Annexin A1	yes	yes	2	0.0036471	119.89	2814300	3311200	2221600	3679600	1996600	4165000	14622000	2615100	3108300	12020000	3934300	3495900	2188700	1900100	2091000	525920000			41397	1104	43604	68350	76226	76226					1
PAFIFDGR	FKELDYERIHKKMLKPAFIFDGRRVLDGLH	IHKKMLKPAFIFDGRRVLDGLHNELQTIGF	K	P	A	G	R	R	1	1	0	1	0	0	0	1	0	1	0	0	0	2	1	0	0	0	0	0	0	0	8	0	921.47085	O60701	O60701	435	442	UGDH	UDP-glucose 6-dehydrogenase	yes	yes	2	0.03902	72.875	325350	388040	350770	448370	269740	485130	954360	283590	363610	571590	442550	486440	314680	323740	266640	19633000			41398	640	43605	68351	76227	76227					1
PAFIFDGRR	FKELDYERIHKKMLKPAFIFDGRRVLDGLH	HKKMLKPAFIFDGRRVLDGLHNELQTIGFQ	K	P	A	R	R	V	1	2	0	1	0	0	0	1	0	1	0	0	0	2	1	0	0	0	0	0	0	0	9	1	1077.572	O60701	O60701	435	443	UGDH	UDP-glucose 6-dehydrogenase	yes	yes	3	4.99E-11	182.53	6242500	5227900	4590100	8189800	4408600	8385500	24421000	5580200	6454200	15470000	8204500	5194500	4371800	3050700	4281300	624650000			41399	640	43606	68352	76228	76228					1
PAGGDFGEVLNSAANASATTTEPLPEK	EEKVENLKSKVGGTKPAGGDFGEVLNSAAN	AANASATTTEPLPEKTQESL__________	K	P	A	E	K	T	5	0	2	1	0	0	3	3	0	0	2	1	0	1	3	2	3	0	0	1	0	0	27	0	2643.2664	P55327	P55327	193	219	TPD52	Tumor protein D52	yes	yes	3	2.67E-50	208.97	65825	46652	43480	74107	35171	96155	415030	61118	87232	286950	92903	100620	65134	36063	42997	20004000			41400	2319	43607	68353;68354	76229;76230	76230					2
PAGGPKPPSGK	AAVTVLRVDQIIMAKPAGGPKPPSGKKDWD	IMAKPAGGPKPPSGKKDWDDDQND______	K	P	A	G	K	K	1	0	0	0	0	0	0	3	0	0	0	2	0	0	4	1	0	0	0	0	0	0	11	1	991.54508	P50990	P50990	529	539	CCT8	T-complex protein 1 subunit theta	yes	yes	3	0.0036645	84.479	1266600	1249300	976480	1567500	1127300	2142100	2647900	1160200	1322100	2743100	1854300	1678300	953560	1153000	1161600	355520000			41401	2161	43608	68355	76231	76231					1
PAHLLQDDISSSYTTTTTITAPPSR	______________________________	SSYTTTTTITAPPSRVLQNGGDKLETMPLY	M	P	A	S	R	V	2	1	0	2	0	1	0	0	1	2	2	0	0	0	3	4	6	0	1	0	0	0	25	0	2672.3293	O00767	O00767	2	26	SCD	Acyl-CoA desaturase	yes	yes	3	1.88E-68	241.71	181280	216880	183990	136400	122110	306600	254150	187430	156580	44413	267200	236560	171490	100730	101120	35239000			41402	302	43609	68356	76232;76233	76233					2
PAHSQNQSNFSSYSSK	PPAHIAASHLSEPAKPAHSQNQSNFSSYSS	AHSQNQSNFSSYSSKGKPPEADGVDRSFGE	K	P	A	S	K	G	1	0	2	0	0	2	0	0	1	0	0	1	0	1	1	6	0	0	1	0	0	0	16	0	1767.7812	Q07157	Q07157	1386	1401	TJP1	Tight junction protein ZO-1	yes	yes	3	3.76E-14	173.58	120870	99971	68966	114710	77838	163140	613240	92179	142700	766340	184480	169990	128660	88602	70649	18706000			41403	2744	43610	68357;68358	76234;76235	76235					2
PAKYDDIK	TANVSVVDLTCRLEKPAKYDDIKKVVKQAS	LTCRLEKPAKYDDIKKVVKQASEGPLKGIL	K	P	A	I	K	K	1	0	0	2	0	0	0	0	0	1	0	2	0	0	1	0	0	0	1	0	0	0	8	1	948.49165	P04406	P04406	252	259	GAPDH	Glyceraldehyde-3-phosphate dehydrogenase	yes	yes	3	0.01907	72.643	12566000	12323000	12498000	21308000	11087000	24003000	15404000	10178000	16393000	735090	23424000	16044000	9411800	9570500	9385800	1679300000			41404	1115	43611	68359	76236	76236					1
PALELLEPIEQK	VSTTVETKEPEKEIRPALELLEPIEQKFVS	EIRPALELLEPIEQKFVSISDLLVPKDLGT	R	P	A	Q	K	F	1	0	0	0	0	1	3	0	0	1	3	1	0	0	2	0	0	0	0	0	0	0	12	0	1378.7708	P50395	P50395	368	379	GDI2	Rab GDP dissociation inhibitor beta	yes	yes	3	0.0004624	81.92	79468	106710	101100	126300	85821	152490	137980	91539	115360	120590	128650	133310	84104	107070	87723	9647600			41405	2136	43612	68360	76237	76237					1
PALLHSTFFPALQGAQTK	FRMTRDVAPRIGYPKPALLHSTFFPALQGA	LHSTFFPALQGAQTKMSASDPNSSIFLTDT	K	P	A	T	K	M	3	0	0	0	0	2	0	1	1	0	3	1	0	2	2	1	2	0	0	0	0	0	18	0	1926.0363	P23381	P23381	332	349	WARS	Tryptophan--tRNA ligase, cytoplasmic;T1-TrpRS;T2-TrpRS	yes	yes	3;4	1.5E-20	185.02	636870	656540	554610	822110	646050	891430	1556100	692330	815350	969030	831610	779530	757600	680150	636250	278400000			41406	1603	43613	68361;68362	76238;76239	76239					2
PALVGWFGHELSTR	IAGAFIHEKHAHTIKPALVGWFGHELSTRF	KPALVGWFGHELSTRFKMDNKLQLIPGVCG	K	P	A	T	R	F	1	1	0	0	0	0	1	2	1	0	2	0	0	1	1	1	1	1	0	1	0	0	14	0	1568.81	Q16719	Q16719	300	313	KYNU	Kynureninase	yes	yes	3	0.0020918	91.712	644840	712100	699420	764350	635720	856780	1504500	656420	773890	1704400	827980	1076900	677680	883210	681290	63188000			41407	3347	43614	68363	76240	76240					1
PAMPQDSVPSPR	SESRADEVAPAKKAKPAMPQDSVPSPRSLQ	KAKPAMPQDSVPSPRSLQGKSTTLFSRHTK	K	P	A	P	R	S	1	1	0	1	0	1	0	0	0	0	0	0	1	0	4	2	0	0	0	1	0	0	12	0	1280.6183	P53396	P53396	472	483	ACLY	ATP-citrate synthase	yes	yes	2	1.99E-09	180.07	134120	148340	85678	165300	116910	198170	486620	120130	151080	363250	198540	119700	118720	99193	104950	23316000			41408	2249	43615	68364	76241	76241					1
PANDITSQLEINFGDLGR	EAHAEDSVMDHHFRKPANDITSQLEINFGD	DITSQLEINFGDLGRPGRGGRGGRGGRGRG	K	P	A	G	R	P	1	1	2	2	0	1	1	2	0	2	2	0	0	1	1	1	1	0	0	0	0	0	18	0	1958.9698	Q8NC51	Q8NC51	347	364	SERBP1	Plasminogen activator inhibitor 1 RNA-binding protein	yes	yes	3	1.26E-09	118.66	144220	152840	145510	163710	131360	206490	235000	120350	144240	248060	188970	145220	143450	130280	129160	38324000			41409	4558	43616	68365;68366;68367	76242;76243;76244	76242					3
PANKQEDEVMR	IPGEPGFPLNAIYAKPANKQEDEVMRAYLQ	IYAKPANKQEDEVMRAYLQQLRQETGLRLC	K	P	A	M	R	A	1	1	1	1	0	1	2	0	0	0	0	1	1	0	1	0	0	0	0	1	0	0	11	1	1315.619	O15145	O15145	120	130	ARPC3	Actin-related protein 2/3 complex subunit 3	yes	yes	3	2.01E-08	159.99	871640	983750	594250	1235500	703500	188220	888810	945730	1066400	412380	1241100	1103100	734720	726090	622260	219250000			41410	413	43617	68368	76245	76245					1
PAPPATPGAPTSPAEHR	SYITAPPGTAAAPAKPAPPATPGAPTSPAE	PPATPGAPTSPAEHRLLKTCWSCRVLSGLG	K	P	A	H	R	L	4	1	0	0	0	0	1	1	1	0	0	0	0	0	6	1	2	0	0	0	0	0	17	0	1652.8271	Q96GE9	Q96GE9	26	42	TMEM261	Transmembrane protein 261	yes	yes	3	6.4E-20	141.55	84336	118190	90894	97015	87637	130260	168870	94494	88671	101910	130440	115130	110390	91833	75384	7930000			41411	5234	43618	68369	76246	76246					1
PAPPKPEPK	VKDEPQRRSARLSAKPAPPKPEPKPKKAPA	ARLSAKPAPPKPEPKPKKAPAKKGEKVPKG	K	P	A	P	K	P	1	0	0	0	0	0	1	0	0	0	0	2	0	0	5	0	0	0	0	0	0	0	9	1	959.54402	P05204;Q15651	P05204	32	40	HMGN2;HMGN3	Non-histone chromosomal protein HMG-17;High mobility group nucleosome-binding domain-containing protein 3	no	no	3	0.0080515	76.282	0	0	0	0	0	0	0	0	0	0	0	0	0	0	0	0			41412	1141;3272	43619	68370	76247	76247					1
PAPYWEGTAVIDGEFK	VADHSLHLSKAKISKPAPYWEGTAVIDGEF	APYWEGTAVIDGEFKELKLTDYRGKYLVFF	K	P	A	F	K	E	2	0	0	1	0	0	2	2	0	1	0	1	0	1	2	0	1	1	1	1	0	0	16	0	1778.8516	Q13162	Q13162	84	99	PRDX4	Peroxiredoxin-4	yes	yes	3	6.98E-14	170.11	304320	259960	241650	476570	290840	441660	1352500	282470	383990	1561000	444230	343410	219590	200560	290040	127860000			41413	2882	43620	68371;68372;68373	76248;76249;76250	76249					3
PAQPQEHPFASSR	MLGLTKPAMPMQQARPAQPQEHPFASSRFL	ARPAQPQEHPFASSRFLQPVHKIDMNLTDL	R	P	A	S	R	F	2	1	0	0	0	2	1	0	1	0	0	0	0	1	3	2	0	0	0	0	0	0	13	0	1450.6953	Q15437	Q15437	218	230	SEC23B	Protein transport protein Sec23B	yes	yes	3	4.09E-23	195.71	487350	485000	358110	490110	572690	652100	552200	569860	580100	409210	684290	514970	586680	664440	470000	245410000			41414	3240	43621	68374	76251	76251					1
PARPVTVYSISLQK	RLSTLMKRGEVVEAKPARPVTVYSISLQKF	KPARPVTVYSISLQKFQPPFFTLDVECGGG	K	P	A	Q	K	F	1	1	0	0	0	1	0	0	0	1	1	1	0	0	2	2	1	0	1	2	0	0	14	1	1557.8879	Q8WWH5	Q8WWH5	224	237	TRUB1	Probable tRNA pseudouridine synthase 1	yes	yes	3	8.18E-15	144.68	0	0	0	0	0	0	0	0	0	0	0	0	0	0	0	0			41415	4838	43622	68375	76252	76252					1
PARSSVAGSLSLRR	CYIRNSTNKKSNSPKPARSSVAGSLSLRRA	KPARSSVAGSLSLRRAVDPGENSRSKGDCQ	K	P	A	R	R	A	2	3	0	0	0	0	0	1	0	0	2	0	0	0	1	4	0	0	0	1	0	0	14	2	1455.827	O94972	O94972	763	776	TRIM37	E3 ubiquitin-protein ligase TRIM37	yes	yes	2	0.055728	45.161	4521	12156	10333	9899.9	13380	13543	8133.3	11931	16150	11523	10993	9638.6	9679.9	8640.4	7843.4	7313800			41416	889	43623	68376	76253	76253				150;151;152;153	1
PASISEEELLNLINK	RAAAVVGINSETIMKPASISEEELLNLINK	PASISEEELLNLINKLNNDDNVDGLLVQLP	K	P	A	N	K	L	1	0	2	0	0	0	3	0	0	2	3	1	0	0	1	2	0	0	0	0	0	0	15	0	1668.8934	P13995	P13995	105	119	MTHFD2	Bifunctional methylenetetrahydrofolate dehydrogenase/cyclohydrolase, mitochondrial;NAD-dependent methylenetetrahydrofolate dehydrogenase;Methenyltetrahydrofolate cyclohydrolase	yes	yes	3	1.24E-46	227.57	125310	94990	49051	103150	60635	155330	459820	60301	81623	340690	163660	110990	50149	47535	61222	38158000			41417	1386	43624	68377	76254	76254					1
PASKEDLKQTSLAGEK	ANCPCSNRQFKLFSKPASKEDLKQTSLAGE	ASKEDLKQTSLAGEKPTLGAVLQQNPSVLE	K	P	A	E	K	P	2	0	0	1	0	1	2	1	0	0	2	3	0	0	1	2	1	0	0	0	0	0	16	2	1700.8945	Q9Y4C1	Q9Y4C1	764	779	KDM3A	Lysine-specific demethylase 3A	yes	yes	4	0.046432	54.598	658810	1107500	1258000	1141200	620530	1598600	1543400	849720	1016600	435040	1247900	1125900	639200	682190	529540	587710000			41418	7209	43625	68378	76255	76255	994			1122;1123;1720	1
PASMAVMEGDLVK	HTGNDSDSGTLERKRPASMAVMEGDLVKKE	KRPASMAVMEGDLVKKESFGVKLMDFQAHR	R	P	A	V	K	K	2	0	0	1	0	0	1	1	0	0	1	1	2	0	1	1	0	0	0	2	0	0	13	0	1346.6574	Q68EM7	Q68EM7	482	494	ARHGAP17	Rho GTPase-activating protein 17	yes	yes	3	0.002738	83.314	994730	1053200	1079400	1236300	1258100	1326300	1684500	1245300	1365400	1032100	1322400	829020	1312200	1048800	1213200	751990000			41419	3729	43626	68379;68380;68381	76256;76257;76258	76256			2672;2673	599	3
PASTNSDDVRDEK	QNHLLQMLCLVAMEKPASTNSDDVRDEKVK	EKPASTNSDDVRDEKVKVLKCISEVQANNV	K	P	A	E	K	V	1	1	1	3	0	0	1	0	0	0	0	1	0	0	1	2	1	0	0	1	0	0	13	1	1432.643	P11413	P11413	276	288	G6PD	Glucose-6-phosphate 1-dehydrogenase	yes	yes	3	0.017586	67.095	144570	163180	112520	193220	134130	211210	517920	131390	153890	407530	193950	133540	126120	117300	121270	9098000			41420	1329	43627	68382	76259	76259					1
PAVSGEK	RKRTPSAGKAMHTPKPAVSGEKNIYAFMGT	GKAMHTPKPAVSGEKNIYAFMGTPVQKLDL	K	P	A	E	K	N	1	0	0	0	0	0	1	1	0	0	0	1	0	0	1	1	0	0	0	1	0	0	7	0	686.3599	P46013	P46013	1543	1549	MKI67	Antigen KI-67	yes	yes	2	0.043482	75.109	0	0	0	0	0	0	0	0	0	0	0	0	0	0	0	0			41421	1987	43628	68383	76260	76260					1
PAYHSSLMDPDTK	______________________________	______________________________	M	P	A	T	K	L	1	0	0	2	0	0	0	0	1	0	1	1	1	0	2	2	1	0	1	0	0	0	13	0	1460.6606	O15145	O15145	2	14	ARPC3	Actin-related protein 2/3 complex subunit 3	yes	yes	3;4	2.23E-18	185.59	1994200	1907900	1384800	2124600	1611800	3132800	3704300	1920500	1945400	1679300	2956100	2233600	2091500	1791300	1388500	802720000			41422	413	43629;43630	68384;68385;68386;68387;68388	76261;76262;76263;76264;76265	76261			278		5
PCFRVLPCYLERVSSGISISWISAPLPVGAMK	VMGDNGHTLAEDDKRPCFRVLPCYLERVSS	SISWISAPLPVGAMKHQLLCDLMDLITLSF	R	P	C	M	K	H	2	2	0	0	2	0	1	2	0	3	3	1	1	1	4	5	0	1	1	3	0	0	32	2	3589.8612	Q8WZ69	Q8WZ69	98	129	C11orf40	Putative uncharacterized protein C11orf40	yes	yes	5	0.054109	41.133	58949	55944	55881	63609	45049	94816	110930	56318	49615	61690	77206	67270	56805	58789	51190	7030100000			41423	4882	43631	68389;68390	76266;76267	76266	696;697	216		801;802	2
PCFSALTPDETYVPK	EKVTKCCTESLVNRRPCFSALTPDETYVPK	PCFSALTPDETYVPKAFDEKLFTFHADICT	R	P	C	P	K	A	1	0	0	1	1	0	1	0	0	0	1	1	0	1	3	1	2	0	1	1	0	0	15	0	1723.8127	CON__P02769	CON__P02769	509	523			yes	yes	3	8.07E-14	131.26	728090	528280	603580	930090	897340	723530	842260	1120700	1158200	1769100	652370	697460	647200	701250	710990	221320000		+	41424	129	43632	68391	76268	76268					1
PDYLGADQRK	______________________________	______________________________	M	P	D	R	K	T	1	1	0	2	0	1	0	1	0	0	1	1	0	0	1	0	0	0	1	0	0	0	10	1	1161.5778	P35998	P35998	2	11	PSMC2	26S protease regulatory subunit 7	yes	yes	3	0.003492	84.289	2351300	3238600	3025600	3414100	2757800	4558400	4369200	2449600	3129500	2420300	3903100	4049700	2532600	2622500	2305400	261450000			41425	1852	43633	68392;68393	76269;76270	76270					2
PEAEASGQAPQAPTEASLQK	EGLPVGAQADQASWKPEAEASGQAPQAPTE	SGQAPQAPTEASLQKMEADVPAPACAAEEH	K	P	E	Q	K	M	5	0	0	0	0	3	3	1	0	0	1	1	0	0	3	2	1	0	0	0	0	0	20	0	2008.9702	Q8N3L3	Q8N3L3	606	625	TXLNB	Beta-taxilin	yes	yes	4	0.022054	59.9	161130	126890	317430	97877	258850	177310	168750	311380	240140	296910	164910	164220	69475	197800	115570	123250000			41426	4431	43634	68394	76271	76271	634;635;636;637			733;1521	1
PEDPSLLEDPK	TAYSPLGSPDRPWAKPEDPSLLEDPKIKEI	PWAKPEDPSLLEDPKIKEIAAKHKKTAAQV	K	P	E	P	K	I	0	0	0	2	0	0	2	0	0	0	2	1	0	0	3	1	0	0	0	0	0	0	11	0	1238.603	O60218	O60218	223	233	AKR1B10	Aldo-keto reductase family 1 member B10	no	no	2	0.054252	79.148	67787	65825	81849	102390	88142	96032	145210	73178	108850	250900	94341	92058	60977	80918	68284	5741300			41427	582	43635	68395	76272	76272					1
PEFLEDPSVLTK	______________________________	______________________________	M	P	E	T	K	D	0	0	0	1	0	0	2	0	0	0	2	1	0	1	2	1	1	0	0	1	0	0	12	0	1373.7078	P42167;P42166	P42166	2	13	TMPO	Lamina-associated polypeptide 2, isoforms beta/gamma;Thymopoietin;Thymopentin;Lamina-associated polypeptide 2, isoform alpha;Thymopoietin;Thymopentin	no	no	2;3	3.43E-09	174.4	253690	305560	268260	355890	242160	442120	412800	244890	277590	181610	372490	324560	203330	229610	204520	70337000			41428	1937;1938	43636	68396;68397	76273;76274	76273					2
PEGLEQLEAQTNFTKR	DKIEDELEMTMVCHRPEGLEQLEAQTNFTK	EGLEQLEAQTNFTKRELQVLYRGFKNECPS	R	P	E	K	R	E	1	1	1	0	0	2	3	1	0	0	2	1	0	1	1	0	2	0	0	0	0	0	16	1	1859.9377	Q9NZI2	Q9NZI2	47	62	KCNIP1	Kv channel-interacting protein 1	yes	yes	3	0.023054	64.675	267490	305450	214280	244250	218840	287420	348880	229860	256860	114090	326110	224240	233890	218070	181260	156620000			41429	6595	43637	68398	76275	76275	914			1663	1
PEINTNHLDK	______________________________	______________________________	M	P	E	D	K	Q	0	0	2	1	0	0	1	0	1	1	1	1	0	0	1	0	1	0	0	0	0	0	10	0	1179.5884	Q13907	Q13907	2	11	IDI1	Isopentenyl-diphosphate Delta-isomerase 1	yes	yes	3	2.05E-06	150.09	661990	773570	672010	595180	373760	1139300	1433200	579620	449380	373950	887800	804240	551540	279860	251100	116940000			41430	3014	43638	68399	76276	76276					1
PEIVDTCSLASPASVCR	______________________________	IVDTCSLASPASVCRTKHLHLRCSVDFTRR	M	P	E	C	R	T	2	1	0	1	2	0	1	0	0	1	1	0	0	0	2	3	1	0	0	2	0	0	17	0	1860.871	P09960	P09960	2	18	LTA4H	Leukotriene A-4 hydrolase	yes	yes	2;3	5.12E-14	191.29	240330	269500	280510	288010	230150	404720	381770	218840	225530	187100	328210	250630	219390	244780	199410	57984000			41431	1270	43639	68400;68401	76277;76278	76278					2
PEKAQPSLPAGKMSK	SEKLEWAVDEEDTARPEKAQPSLPAGKMSK	PEKAQPSLPAGKMSKPFLQLAQDPTVPTYK	R	P	E	S	K	P	2	0	0	0	0	1	1	1	0	0	1	3	1	0	3	2	0	0	0	0	0	0	15	2	1567.8392	Q8NDX1	Q8NDX1	750	764	PSD4	PH and SEC7 domain-containing protein 4	yes	yes	5	0.050615	47.037	85324	125830	261550	305780	332090	110660	194870	151290	255740	283590	82604	144240	225930	193810	270010	178860000			41432	4594	43640	68402	76279	76279	659			750;751	1
PELAVQK	______________________________	______________________________	M	P	E	Q	K	V	1	0	0	0	0	1	1	0	0	0	1	1	0	0	1	0	0	0	0	1	0	0	7	0	783.44905	P51665	P51665	2	8	PSMD7	26S proteasome non-ATPase regulatory subunit 7	yes	yes	2	0.0061093	104.45	1719300	2058800	1885000	2426900	1874200	3113200	3210200	2056500	2262600	1894100	2571900	2160000	1955800	1634800	1693500	190350000			41433	2190	43641	68403	76280	76280					1
PEPAKSAPAPK	______________________________	______________________________	M	P	E	P	K	K	3	0	0	0	0	0	1	0	0	0	0	2	0	0	4	1	0	0	0	0	0	0	11	1	1091.5975	O60814;P57053;P06899	O60814	2	12	HIST1H2BK;H2BFS;HIST1H2BJ	Histone H2B type 1-K;Histone H2B type F-S;Histone H2B type 1-J	no	no		1	NaN	0	0	0	0	0	0	0	0	0	0	0	0	0	0	0	0			41434	649;1171									0
PEPTKSAPAPK	______________________________	______________________________	M	P	E	P	K	K	2	0	0	0	0	0	1	0	0	0	0	2	0	0	4	1	1	0	0	0	0	0	11	1	1121.6081	P58876	P58876	2	12	HIST1H2BD	Histone H2B type 1-D	yes	yes	3	0.054991	52.555	0	0	0	0	0	0	0	0	0	0	0	0	0	0	0	0			41435	2369	43642	68404	76281	76281					1
PESERMPCTEDYLSLILNR	VSRSLGKVGTRCCTKPESERMPCTEDYLSL	RMPCTEDYLSLILNRLCVLHEKTPVSEKVT	K	P	E	N	R	L	0	2	1	1	1	0	3	0	0	1	3	0	1	0	2	2	1	0	1	0	0	0	19	1	2322.0984	CON__P02769	CON__P02769	464	482			yes	yes	3	7.97E-38	206.21	0	0	0	0	0	0	0	0	0	0	0	0	0	0	0	0		+	41436	129	43643	68405	76282	76282					1
PFEDASFALR	ARGDLGAFSRGQMQKPFEDASFALRTGEMS	GQMQKPFEDASFALRTGEMSGPVFTDSGIH	K	P	F	L	R	T	2	1	0	1	0	0	1	0	0	0	1	0	0	2	1	1	0	0	0	0	0	0	10	0	1151.5611	Q13526	Q13526	133	142	PIN1	Peptidyl-prolyl cis-trans isomerase NIMA-interacting 1	yes	yes	2	0.00071123	113.71	343040	350630	329270	421790	311070	500670	1044100	331160	382470	916300	504960	424430	339520	301640	254290	38656000			41437	2960	43644	68406;68407	76283;76284	76283					2
PFFHSLSEK	VDFSATWCGPCKMIKPFFHSLSEKYSNVIF	PCKMIKPFFHSLSEKYSNVIFLEVDVDDCQ	K	P	F	E	K	Y	0	0	0	0	0	0	1	0	1	0	1	1	0	2	1	2	0	0	0	0	0	0	9	0	1090.5447	P10599	P10599	40	48	TXN	Thioredoxin	yes	yes	3;4	1.83E-06	148.5	5201800	4801500	3385800	6354600	3632800	7676800	15416000	4675900	5635000	7435700	7565900	7195700	5896000	4288200	3951900	593400000			41438	1301	43645	68408;68409;68410	76285;76286;76287	76286					3
PFGSEEQLLPVEK	RKGYEEVHVPALKPKPFGSEEQLLPVEKLP	PKPFGSEEQLLPVEKLPKYAQAGFEGFKTL	K	P	F	E	K	L	0	0	0	0	0	1	3	1	0	0	2	1	0	1	2	1	0	0	0	1	0	0	13	0	1471.7559	O75643	O75643	454	466	SNRNP200	U5 small nuclear ribonucleoprotein 200 kDa helicase	yes	yes	3	6.32E-05	121.04	157420	183960	129530	202200	135680	261650	715730	137690	193190	571370	248060	180160	129410	121350	112080	19139000			41439	772	43646	68411;68412;68413	76288;76289;76290	76290					3
PFLLPVEAVYSVPGR	AVDTYIPVPARDLEKPFLLPVEAVYSVPGR	PFLLPVEAVYSVPGRGTVVTGTLERGILKK	K	P	F	G	R	G	1	1	0	0	0	0	1	1	0	0	2	0	0	1	3	1	0	0	1	3	0	0	15	0	1642.9083	P49411	P49411	257	271	TUFM	Elongation factor Tu, mitochondrial	yes	yes	2;3	3.11E-09	188.96	984430	1050700	740880	1620400	801600	1514100	2674800	912200	1205700	2031800	1410800	1155200	869220	685440	895320	511290000			41440	2079	43647	68414;68415	76291;76292	76292					2
PFPWGDGNHTLFHNPHVNPLPTGYEDE	RPEFIAYPHLRIRTKPFPWGDGNHTLFHNP	HNPHVNPLPTGYEDE_______________	K	P	F	D	E	-	0	0	3	2	0	0	2	3	3	0	2	0	0	2	5	0	2	1	1	1	0	0	27	0	3086.3947	P12074	P12074	83	109	COX6A1	Cytochrome c oxidase subunit 6A1, mitochondrial	yes	yes	4	1.06E-27	176.48	207440	253280	273550	216500	185350	333180	655310	194560	260390	1124600	280110	291250	203810	204440	196880	152560000			41441	1340	43648	68416;68417	76293;76294	76294					2
PFRLDLLEDR	LTMAEGPYKIILTARPFRLDLLEDRSLLLS	ILTARPFRLDLLEDRSLLLSVNARGLLEFE	R	P	F	D	R	S	0	2	0	2	0	0	1	0	0	0	3	0	0	1	1	0	0	0	0	0	0	0	10	1	1272.6826	Q14697	Q14697	155	164	GANAB	Neutral alpha-glucosidase AB	yes	yes	3	0.012565	76.255	1089200	2048600	2077000	1372500	1497300	1874400	864240	1246500	1331300	787220	1810700	2246400	1241900	1656300	1266000	131240000			41442	3119	43649	68418	76295	76295					1
PFSAPKPQTSPSPK	PALKAQSGPVRSGPKPFSAPKPQTSPSPKR	KPFSAPKPQTSPSPKRATKKEPAVLELEGK	K	P	F	P	K	R	1	0	0	0	0	1	0	0	0	0	0	2	0	1	5	3	1	0	0	0	0	0	14	1	1467.7722	Q01518	Q01518	299	312	CAP1	Adenylyl cyclase-associated protein 1	yes	yes	3	3.85E-06	129.01	0	0	0	0	0	0	0	0	0	0	0	0	0	0	0	0			41443	2645	43650	68419	76296	76296					1
PFVPNVHAAEFVPSFLR	PLSSAFSRKLNVNAKPFVPNVHAAEFVPSF	VPNVHAAEFVPSFLRGPTQPPTLPAGSGSN	K	P	F	L	R	G	2	1	1	0	0	0	1	0	1	0	1	0	0	3	3	1	0	0	0	3	0	0	17	0	1926.0152	Q8IYD1	Q8IYD1	58	74	GSPT2	Eukaryotic peptide chain release factor GTP-binding subunit ERF3B	yes	yes	3	0.00026019	107.98	3199700	3466300	2313100	4070700	2170700	4185700	7305000	3062200	3109600	4226300	4049300	3506000	2647200	1873700	2357800	791910000			41444	4348	43651	68420	76297	76297					1
PGAAPTEHK	FGNLDLLPPPGKSTKPGAAPTEHKALVSHN	PGKSTKPGAAPTEHKALVSHNGSLINVGSL	K	P	G	H	K	A	2	0	0	0	0	0	1	1	1	0	0	1	0	0	2	0	1	0	0	0	0	0	9	0	906.45593	Q8N163	Q8N163	792	800	CCAR2	Cell cycle and apoptosis regulator protein 2	yes	yes	3	0.00086162	96.665	96549	91943	69840	97259	76649	121800	336500	93028	97304	583450	148210	111690	85692	82504	83796	13499000			41445	4393	43652	68421	76298	76298					1
PGDGEFVEVISLPK	TINGDDAENARPKPKPGDGEFVEVISLPKN	KPGDGEFVEVISLPKNDLLQRLDALVAEEH	K	P	G	P	K	N	0	0	0	1	0	0	2	2	0	1	1	1	0	1	2	1	0	0	0	2	0	0	14	0	1485.7715	Q9UKK9	Q9UKK9	162	175	NUDT5	ADP-sugar pyrophosphatase	yes	yes	3	0.00023023	109.6	126760	152690	139200	181100	129520	226610	374110	141280	192070	407420	207170	198720	148170	162550	124890	25199000			41446	6895	43653	68422;68423	76299;76300	76299					2
PGEMEKK	EEKIIIVKEFEKITKPGEMEKKMKILREST	KEFEKITKPGEMEKKMKILRESTEELRKEI	K	P	G	K	K	M	0	0	0	0	0	0	2	1	0	0	0	2	1	0	1	0	0	0	0	0	0	0	7	1	817.40039	Q8IYE0	Q8IYE0	168	174	CCDC146	Coiled-coil domain-containing protein 146	yes	yes	3	0.064432	56.091	772260	1011200	755980	830000	901390	898690	1005000	822180	821510	621380	1029000	791350	961500	965280	706450	675410000			41447	4349	43654	68424	76301	76301					1
PGGLLLGDVAPNFEANTTVGR	______________________________	GDVAPNFEANTTVGRIRFHDFLGDSWGILF	M	P	G	G	R	I	2	1	2	1	0	0	1	4	0	0	3	0	0	1	2	0	2	0	0	2	0	0	21	0	2097.0855	P30041	P30041	2	22	PRDX6	Peroxiredoxin-6	yes	yes	2;3	5.06E-33	248.68	3826300	5166100	5026200	5356600	4236700	6427300	6768500	4567800	5104500	3421500	5710800	6217900	4538700	5134400	3839800	5164500000			41448	1730	43655	68425;68426;68427;68428;68429;68430	76302;76303;76304;76305;76306;76307;76308	76302					7
PGHLQEGFGCVVTNR	______________________________	PGHLQEGFGCVVTNRFDQLFDDESDPFEVL	M	P	G	N	R	F	0	1	1	0	1	1	1	3	1	0	1	0	0	1	1	0	1	0	0	2	0	0	15	0	1669.7995	Q8NC51	Q8NC51	2	16	SERBP1	Plasminogen activator inhibitor 1 RNA-binding protein	yes	yes	3	3.5E-28	194.01	2013800	2402500	2079900	2574600	2333900	2794500	2677800	2275700	2390900	1873900	2693400	2646800	2061900	2425400	1994600	934830000			41449	4558	43656	68431;68432	76309;76310	76309					2
PGHLQEGFGCVVTNRFDQLFDDESDPFEVLK	______________________________	DQLFDDESDPFEVLKAAENKKKEAGGGGVG	M	P	G	L	K	A	0	1	1	4	1	2	3	3	1	0	3	1	0	4	2	1	1	0	0	3	0	0	31	1	3594.6725	Q8NC51	Q8NC51	2	32	SERBP1	Plasminogen activator inhibitor 1 RNA-binding protein	yes	yes	4;5	9.66E-81	245.25	275040	319670	331470	418230	265770	541020	448080	283380	366840	171670	473760	411460	282100	321070	213920	585220000			41450	4558	43657	68433;68434;68435	76311;76312;76313	76313					3
PGHVALIAGFYEDVSAVAK	GSWGISHTRVPTESRPGHVALIAGFYEDVS	ALIAGFYEDVSAVAKGWKENPVEFDSLFNE	R	P	G	A	K	G	4	0	0	1	0	0	1	2	1	1	1	1	0	1	1	1	0	0	1	3	0	0	19	0	1943.0153	O95427	O95427	96	114	PIGN	GPI ethanolamine phosphate transferase 1	yes	yes	2	0.038658	43.628	0	0	0	0	0	0	0	0	0	0	0	0	0	0	0	0			41451	952	43658	68436	76314	76314	155;156;157			1780	1
PGMFFNPEESELDLTYGNR	VQPNEAVYTKMMTKKPGMFFNPEESELDLT	FNPEESELDLTYGNRYKNVKLPDAYERLIL	K	P	G	N	R	Y	0	1	2	1	0	0	3	2	0	0	2	0	1	2	2	1	1	0	1	0	0	0	19	0	2214.9892	P11413	P11413	409	427	G6PD	Glucose-6-phosphate 1-dehydrogenase	yes	yes	3	8.69E-08	139.88	89676	105530	96663	100500	79816	145880	189260	86399	95188	199720	136640	112520	99241	74033	67629	11739000			41452	1329	43659	68437	76315;76316	76316					2
PGNQNTQVTEAWNK	KAAHLCAEAALRLVKPGNQNTQVTEAWNKV	KPGNQNTQVTEAWNKVAHSFNCTPIEGMLS	K	P	G	N	K	V	1	0	3	0	0	2	1	1	0	0	0	1	0	0	1	0	2	1	0	1	0	0	14	0	1585.7485	Q9UQ80	Q9UQ80	159	172	PA2G4	Proliferation-associated protein 2G4	yes	yes	3	3.06E-38	235.25	258550	233170	144440	345320	155190	395880	1389400	194510	279900	2387400	391900	217920	117640	98181	151810	95230000			41453	7042	43660	68438	76317	76317					1
PGPALWPLPLSVK	VQVAEAARAPSVSAKPGPALWPLPLSVKMT	AKPGPALWPLPLSVKMTPNLLHLAPENFYI	K	P	G	V	K	M	1	0	0	0	0	0	0	1	0	0	3	1	0	0	4	1	0	1	0	1	0	0	13	0	1373.8071	P07686	P07686	52	64	HEXB	Beta-hexosaminidase subunit beta;Beta-hexosaminidase subunit beta chain B;Beta-hexosaminidase subunit beta chain A	yes	yes	3	0.00052044	76.522	0	0	0	0	0	0	0	0	0	0	0	0	0	0	0	0			41454	1189	43661	68439	76318	76318					1
PGPEPAPATDERDR	ETPVVPATTQRTLARPGPEPAPATDERDRV	RPGPEPAPATDERDRVQKKTFTKWVNKHLI	R	P	G	D	R	V	2	2	0	2	0	0	2	1	0	0	0	0	0	0	4	0	1	0	0	0	0	0	14	1	1506.7063	Q15149	Q15149	166	179	PLEC	Plectin	yes	yes	3	3.4E-05	103.11	74457	97444	109990	92597	46955	101320	115810	74269	68243	56879	112020	119070	65144	73521	58305	10377000			41455	3190	43662	68440	76319	76319					1
PGPTPSGTNVGSSGR	______________________________	PGPTPSGTNVGSSGRSPSKAVAARAAGSTV	M	P	G	G	R	S	0	1	1	0	0	0	0	4	0	0	0	0	0	0	3	3	2	0	0	1	0	0	15	0	1369.6586	P60468	P60468	2	16	SEC61B	Protein transport protein Sec61 subunit beta	yes	yes	2	1.94E-39	284.76	425650	485200	688960	1123500	868760	668210	674160	737230	978500	637030	602310	634500	730430	1009700	736220	443500000			41456	2375	43663	68441;68442	76320;76321	76320					2
PGQFIHTNWTGHGGTVSSSSYNA	QRDYFGAHTYELLAKPGQFIHTNWTGHGGT	WTGHGGTVSSSSYNA_______________	K	P	G	N	A	-	1	0	2	0	0	1	0	4	2	1	0	0	0	1	1	4	3	1	1	1	0	0	23	0	2404.0832	P52209	P52209	461	483	PGD	6-phosphogluconate dehydrogenase, decarboxylating	yes	yes	3	2.99E-08	122.01	528260	615480	364080	591590	492170	669180	2250900	536970	561180	1252000	813600	470200	586640	310400	463600	898760000			41457	2210	43664	68443	76322	76322					1
PGSDTIKPDVQK	QFTDKHGEVCPAGWKPGSDTIKPDVQKSKE	GWKPGSDTIKPDVQKSKEYFSKQK______	K	P	G	Q	K	S	0	0	0	2	0	1	0	1	0	1	0	2	0	0	2	1	1	0	0	1	0	0	12	1	1283.6721	Q06830	Q06830	179	190	PRDX1	Peroxiredoxin-1	yes	yes	3	1.44E-05	125.53	1337600	1411800	1082700	1993000	920370	2336700	11309000	1353900	2222500	25063000	981310	2242600	1038500	885100	1032700	163800000			41458	2739	43665	68444	76323;76324;76325	76323					3
PGTLMAADRAK	THLLSMQGSPGGHNRPGTLMAADRAKQMFG	GHNRPGTLMAADRAKQMFGPQVLTTRHYVG	R	P	G	A	K	Q	3	1	0	1	0	0	0	1	0	0	1	1	1	0	1	0	1	0	0	0	0	0	11	1	1129.5914	Q13227	Q13227	141	151	GPS2	G protein pathway suppressor 2	yes	yes	3	0.064285	58.676	125780	167510	171130	220620	167050	215210	223630	138380	171990	119130	214010	134240	122270	152270	124300	14218000			41459	2894	43666	68445	76326	76326	390;391	129		1368	1
PGTYVIYVR	ENEDGTYDIFYTAAKPGTYVIYVRFGGVDI	FYTAAKPGTYVIYVRFGGVDIPNSPFTVMA	K	P	G	V	R	F	0	1	0	0	0	0	0	1	0	1	0	0	0	0	1	0	1	0	2	2	0	0	9	0	1066.5811	O75369	O75369	1681	1689	FLNB	Filamin-B	yes	yes	2	0.020385	80.165	1907600	2769900	2295200	2498200	2048600	3013100	5046400	2412900	2490700	3851800	2809700	2760400	2323400	2117200	1898300	265660000			41460	727	43667	68446	76327	76327					1
PGVGLDAINDANLLEACIYR	DSSLTRRGQICWYQKPGVGLDAINDANLLE	DAINDANLLEACIYRLLKLYCREQPYYLNL	K	P	G	Y	R	L	3	1	2	2	1	0	1	2	0	2	3	0	0	0	1	0	0	0	1	1	0	0	20	0	2173.0838	P14324	P14324	188	207	FDPS	Farnesyl pyrophosphate synthase	yes	yes	3	4.58E-63	242.26	73288	85321	67748	80833	80380	108820	285930	77261	84604	147400	99036	83198	69429	74001	73577	21411000			41461	1392	43668	68447;68448	76328;76329	76329					2
PGVTVKDVNQQEFVR	______________________________	PGVTVKDVNQQEFVRALAAFLKKSGKLKVP	M	P	G	V	R	A	0	1	1	1	0	2	1	1	0	0	0	1	0	1	1	0	1	0	0	4	0	0	15	1	1714.9002	P39019	P39019	2	16	RPS19	40S ribosomal protein S19	yes	yes	3	6.76E-14	167.69	3003000	7167000	6527100	3448300	4377000	5060900	1787500	3498400	4195200	741980	3530100	12240000	4324000	9504800	4423400	854970000			41462	1889	43669	68449;68450	76330;76331	76330					2
PGWWLLDTEVGEIQR	LLPGSFKTLEMKASKPGWWLLDTEVGEIQR	PGWWLLDTEVGEIQRAGMQTPFLIVDRECK	K	P	G	Q	R	A	0	1	0	1	0	1	2	2	0	1	2	0	0	0	1	0	1	2	0	1	0	0	15	0	1797.905	CON__Q28107	CON__Q28107	1866	1880			yes	yes	3	3.02E-06	138.21	251150	242270	290220	322940	206910	318490	368650	260670	245880	561340	265980	254530	215880	203620	189350	64364000		+	41463	166	43670	68451	76332	76332					1
PHIDNDVK	______________________________	______________________________	M	P	H	V	K	L	0	0	1	2	0	0	0	0	1	1	0	1	0	0	1	0	0	0	0	1	0	0	8	0	936.46649	Q9P2T1	Q9P2T1	2	9	GMPR2	GMP reductase 2	yes	yes	3	0.0010775	103.87	373750	484200	479900	550980	391710	654450	996960	398750	448090	477160	594330	708200	431080	579740	372280	19330000			41464	6695	43671	68452	76333	76333					1
PHPWFFGK	NGKDGFIPKNYIEMKPHPWFFGKIPRAKAE	KNYIEMKPHPWFFGKIPRAKAEEMLSKQRH	K	P	H	G	K	I	0	0	0	0	0	0	0	1	1	0	0	1	0	2	2	0	0	1	0	0	0	0	8	0	1014.5076	P62993	P62993	57	64	GRB2	Growth factor receptor-bound protein 2	yes	yes	3	0.0097768	81.784	0	0	0	0	0	0	0	0	0	0	0	0	0	0	0	0			41465	2507	43672	68453	76334	76334					1
PHSEAGTAFIQTQQLHAAMADTFLEHMCR	______________________________	LHAAMADTFLEHMCRLDIDSPPITARNTGI	K	P	H	C	R	L	5	1	0	1	1	3	2	1	3	1	2	0	2	2	1	1	3	0	0	0	0	0	29	0	3297.5118	P14618	P14618	4	32	PKM	Pyruvate kinase PKM	yes	yes	5	2.06E-102	274.88	1772300	2657800	2260400	2245100	1822500	2794300	5862200	2130300	2319700	6467400	2587400	3774500	2334900	2875700	1557300	1920700000			41466	1398	43673	68454;68455	76335;76336	76336					2
PHVNVGTIGHVDHGK	RGLAVEAKKTYVRDKPHVNVGTIGHVDHGK	PHVNVGTIGHVDHGKTTLTAAITKILAEGG	K	P	H	G	K	T	0	0	1	1	0	0	0	3	3	1	0	1	0	0	1	0	1	0	0	3	0	0	15	0	1565.8063	P49411	P49411	56	70	TUFM	Elongation factor Tu, mitochondrial	yes	yes	5	1.58E-28	156.17	864290	649040	574160	1137200	650550	1305400	4207500	715610	1076500	7638200	1138500	893150	615100	562770	658300	200120000			41467	2079	43674	68456	76337	76337					1
PHVRPIMQELLHIVR	QSLISNQIQAKEYMKPHVRPIMQELLHIVR	PHVRPIMQELLHIVRETENDDVTNVIQKMI	K	P	H	V	R	E	0	2	0	0	0	1	1	0	2	2	2	0	1	0	2	0	0	0	0	2	0	0	15	1	1837.0509	O15397	O15397	538	552	IPO8	Importin-8	yes	yes	5	0.018757	64.675	28826	40275	31616	42059	29712	41594	87105	41529	42358	67031	49223	58912	42627	61655	31471	11743000			41468	453	43675	68457	76338	76338					1
PIGAGEEK	EKASSPSGKMGGEEKPIGAGEEKQKEGGKK	KMGGEEKPIGAGEEKQKEGGKKKNKEGSGD	K	P	I	E	K	Q	1	0	0	0	0	0	2	2	0	1	0	1	0	0	1	0	0	0	0	0	0	0	8	0	799.40758	P26639	P26639	19	26	TARS	Threonine--tRNA ligase, cytoplasmic	yes	yes	2	0.040066	69.825	0	0	0	0	0	0	0	0	0	0	0	0	0	0	0	0			41469	1664	43676	68458	76339	76339					1
PIGPDDAIDALSSDFTCGSPTAAGK	AKKEGITGPPADSSKPIGPDDAIDALSSDF	LSSDFTCGSPTAAGKKTEKEESTEVLKAQS	K	P	I	G	K	K	4	0	0	4	1	0	0	3	0	2	1	1	0	1	3	3	2	0	0	0	0	0	25	0	2462.1271	P20810	P20810	225	249	CAST	Calpastatin	yes	yes	4	0.00029909	85.805	25043	50556	29956	22829	28414	39970	96711	28579	41984	95669	36109	40015	25371	24440	22600	6513900			41470	1547	43677	68459	76340	76340					1
PIHQGPDAAVTGHIR	SIFGEDALANVSIEKPIHQGPDAAVTGHIR	PIHQGPDAAVTGHIRIRAKSQGMALSLGDK	K	P	I	I	R	I	2	1	0	1	0	1	0	2	2	2	0	0	0	0	2	0	1	0	0	1	0	0	15	0	1567.8219	P53618	P53618	914	928	COPB1	Coatomer subunit beta	yes	yes	4	2.2E-47	181.72	436260	400160	258690	443590	372640	530830	1148500	359900	355030	1402100	493030	284070	390130	314890	285490	578210000			41471	2256	43678	68460	76341	76341					1
PIPVDSPDLEEALNHSIAK	GEDFLPPMVCVGCPKPIPVDSPDLEEALNH	DSPDLEEALNHSIAKLNAEHDGTFYFKIDT	K	P	I	A	K	L	2	0	1	2	0	0	2	0	1	2	2	1	0	0	3	2	0	0	0	1	0	0	19	0	2044.0477	CON__P01045-1	CON__P01045-1	267	285			yes	yes	3	0.000192	82.007	0	0	0	0	0	0	0	0	0	0	0	0	0	0	0	0		+	41472	119	43679	68461	76342	76342					1
PIPVDSPDLEEPLSHSIAK	DFVQPPTRLCAGCPKPIPVDSPDLEEPLSH	DSPDLEEPLSHSIAKLNAEHDGAFYFKIDT	K	P	I	A	K	L	1	0	0	2	0	0	2	0	1	2	2	1	0	0	4	3	0	0	0	1	0	0	19	0	2043.0524	CON__Q2KJ62;CON__P01044-1	CON__Q2KJ62	269	287			yes	no	3	2.74E-29	202.96	243230	214330	223760	277820	251310	350230	429190	338970	409500	3176000	386950	222990	297960	267470	223030	39642000		+	41473	118	43680	68462	76343;76344	76344					2
PISTLDNR	CMDIQLVEALCGFQKPISTLDNRTIVITSH	ALCGFQKPISTLDNRTIVITSHPGQIVKHG	K	P	I	N	R	T	0	1	1	1	0	0	0	0	0	1	1	0	0	0	1	1	1	0	0	0	0	0	8	0	914.48214	P31689	P31689	276	283	DNAJA1	DnaJ homolog subfamily A member 1	yes	yes	2	0.00038668	143.12	1231000	904040	498450	1205100	791450	1642000	4418900	706310	1025800	6704100	1707000	853610	811270	510130	696760	229000000			41474	1770	43681	68463	76345	76345					1
PITQAPSETATDAASLFALQAFLRSR	FFMASILKGYRSYLRPITQAPSETATDAAS	DAASLFALQAFLRSRDRSHQKFYNMMTKTQ	R	P	I	S	R	D	6	2	0	1	0	2	1	0	0	1	3	0	0	2	2	3	3	0	0	0	0	0	26	1	2761.4399	Q7Z401	Q7Z401	583	608	DENND4A	C-myc promoter-binding protein	yes	yes	3	0.056955	40.285	134870	176290	155560	189500	185540	194070	223570	160600	159570	143440	199730	159740	173420	168910	101940	29564000			41475	4074	43682	68464	76346	76346	564;565;566;567;568			655;1470	1
PIWQRPSK	VEKTVWDWELMNDIKPIWQRPSKEVEEDEY	ELMNDIKPIWQRPSKEVEEDEYKAFYKSFS	K	P	I	S	K	E	0	1	0	0	0	1	0	0	0	1	0	1	0	0	2	1	0	1	0	0	0	0	8	1	1010.5661	P14625	P14625	341	348	HSP90B1	Endoplasmin	yes	yes	3	0.0012652	101.43	1164100	990260	890590	1420700	890290	1558300	8019000	1148200	1556400	17258000	1796700	1423100	918240	758340	1041400	103690000			41476	1400	43683	68465	76347	76347					1
PIWTRNPDDITNEEYGEFYK	IKEKYIDQEELNKTKPIWTRNPDDITNEEY	NPDDITNEEYGEFYKSLTNDWEDHLAVKHF	K	P	I	Y	K	S	0	1	2	2	0	0	3	1	0	2	0	1	0	1	2	0	2	1	2	0	0	0	20	1	2486.139	P07900	P07900	295	314	HSP90AA1	Heat shock protein HSP 90-alpha	yes	yes	3	1.77E-15	165.06	83509	99402	89670	112010	56619	162220	487640	77179	87955	543220	159040	82525	61924	52385	54955	78882000			41477	1196	43684	68466	76348	76348					1
PIWTRNPDDITQEEYGEFYK	IKEKYIDQEELNKTKPIWTRNPDDITQEEY	NPDDITQEEYGEFYKSLTNDWEDHLAVKHF	K	P	I	Y	K	S	0	1	1	2	0	1	3	1	0	2	0	1	0	1	2	0	2	1	2	0	0	0	20	1	2500.1547	P08238	P08238	287	306	HSP90AB1	Heat shock protein HSP 90-beta	yes	yes	3	7.63E-78	218.88	423370	274270	164490	302890	160740	737960	2704100	233460	325960	2618400	685160	377790	167790	105020	155100	73621000			41478	1217	43685	68467	76349;76350	76349					2
PKHEFSVDMTCGGCAEAVSR	______________________________	SVDMTCGGCAEAVSRVLNKLGGVKYDIDLP	M	P	K	S	R	V	2	1	0	1	2	0	2	2	1	0	0	1	1	1	1	2	1	0	0	2	0	0	20	1	2236.9664	O00244	O00244	2	21	ATOX1	Copper transport protein ATOX1	yes	yes	4	6.51E-39	210.98	1626700	2385200	1494900	1935400	1179600	2751800	2590300	1306000	1583200	409280	2281200	2126700	1721000	1759500	844300	451360000			41479	241	43686;43687	68468;68469;68470;68471	76351;76352;76353;76354;76355	76354			194		5
PKPINVR	______________________________	______________________________	M	P	K	V	R	V	0	1	1	0	0	0	0	0	0	1	0	1	0	0	2	0	0	0	0	1	0	0	7	1	822.50757	P35241;P15311	P15311	2	8	RDX;EZR	Radixin;Ezrin	no	no	3	0.039943	63.287	15062000	20314000	10605000	18141000	13853000	25201000	26054000	16271000	17789000	10025000	20666000	20401000	16920000	18267000	11077000	3837700000			41480	1418;1819	43688	68472	76356	76356					1
PKPIPYIYGSR	WRIFTPLLHQIELEKPKPIPYIYGSRGPTE	ELEKPKPIPYIYGSRGPTEADELMKRVGFQ	K	P	K	S	R	G	0	1	0	0	0	0	0	1	0	2	0	1	0	0	3	1	0	0	2	0	0	0	11	1	1289.7132	P11413	P11413	477	487	G6PD	Glucose-6-phosphate 1-dehydrogenase	yes	yes	3	0.00025018	93.623	3520200	3112900	1750700	4829500	2305400	4403300	19427000	3331200	4032600	20966000	4276600	3547800	3119400	2169400	2576700	1094000000			41481	1329	43689	68473	76357;76358	76357					2
PKSATLRAELLQK	GPLTPPVKHFQLKRKPKSATLRAELLQKST	RKPKSATLRAELLQKSTETAQQLKRSAGVP	K	P	K	Q	K	S	2	1	0	0	0	1	1	0	0	0	3	2	0	0	1	1	1	0	0	0	0	0	13	2	1453.8617	Q9H3P2	Q9H3P2	169	181	NELFA	Negative elongation factor A	yes	yes	4	0.030597	67.456	88299	87635	234450	235450	125730	138660	82694	156470	193510	56011	100310	106360	136590	127060	104750	22747000			41482	6025	43690	68474	76359	76359	860			952;1631	1
PKSQDCLGLVAPLASAAEVPSTAPVSGKK	PPVSKAPTMDAQQDRPKSQDCLGLVAPLAS	SAAEVPSTAPVSGKKHRPPGPLFSSSDPLP	R	P	K	K	K	H	5	0	0	1	1	1	1	2	0	0	3	3	0	0	4	4	1	0	0	3	0	0	29	2	2877.527	A6NNC1	A6NNC1	520	548		Putative POM121-like protein 1-like	yes	yes	5	0.043916	41.939	30231	45790	43583	41132	48573	58793	47608	43202	49113	26208	55867	54092	50788	50147	34471	19285000			41483	70	43691	68475	76360	76360	46			19;20;21;1165	1
PKSTLMNFSKVQK	DVPYNSMGSFKKRDRPKSTLMNFSKVQKLD	DRPKSTLMNFSKVQKLDISSLNRTPSVTEA	R	P	K	Q	K	L	0	0	1	0	0	1	0	0	0	0	1	3	1	1	1	2	1	0	0	1	0	0	13	2	1506.8228	Q8WXE9	Q8WXE9	279	291	STON2	Stonin-2	yes	yes	4	0.058709	43.991	115380	173680	168920	236590	162800	205190	201890	169810	149160	188880	202010	153030	92499	120010	137610	57073000			41484	4858	43692	68476	76361	76361		213		791;792;1554	1
PLAEGPQVTGPIEVPAAR	KGVNIGGAGSYIYEKPLAEGPQVTGPIEVP	EGPQVTGPIEVPAARAEERKASGPPKGPSR	K	P	L	A	R	A	3	1	0	0	0	1	2	2	0	1	1	0	0	0	4	0	1	0	0	2	0	0	18	0	1800.9734	P52943	P52943	80	97	CRIP2	Cysteine-rich protein 2	yes	yes	2	2.14E-06	163.27	36860	53392	66410	53027	37196	58597	133000	43529	53486	52902	57568	101820	46175	54794	39407	3952400			41485	2239	43693	68477	76362	76362					1
PLAHHIPVEK	ATDDAATKIINEVSKPLAHHIPVEKICEKL	NEVSKPLAHHIPVEKICEKLKKKDSQICEL	K	P	L	E	K	I	1	0	0	0	0	0	1	0	2	1	1	1	0	0	2	0	0	0	0	1	0	0	10	0	1139.6451	P55145	P55145	95	104	MANF	Mesencephalic astrocyte-derived neurotrophic factor	yes	yes	4	0.012292	71.614	415670	411910	361550	526810	368270	579670	1078400	408110	477920	1646200	598820	458290	424590	387180	354860	103070000			41486	2310	43694	68478	76363	76363					1
PLALYMFSSNDK	RSLEEAIQFINQREKPLALYMFSSNDKVIK	REKPLALYMFSSNDKVIKKMIAETSSGGVA	K	P	L	D	K	V	1	0	1	1	0	0	0	0	0	0	2	1	1	1	1	2	0	0	1	0	0	0	12	0	1384.6697	P30838	P30838	361	372	ALDH3A1	Aldehyde dehydrogenase, dimeric NADP-preferring	yes	yes	2;3	7.42E-22	226.9	2544700	2893900	1915500	3382600	1932300	2931300	5273900	2168000	2348800	2633700	3339200	2188700	1603100	1546700	1533900	1120200000			41487	1758	43695	68479;68480	76364;76365	76364					2
PLALYVFSHNHK	KNVDEAINFINEREKPLALYVFSHNHKLIK	REKPLALYVFSHNHKLIKRMIDETSSGGVT	K	P	L	H	K	L	1	0	1	0	0	0	0	0	2	0	2	1	0	1	1	1	0	0	1	1	0	0	12	0	1424.7565	P51648	P51648	358	369	ALDH3A2	Fatty aldehyde dehydrogenase	yes	yes	4	1.69E-10	160.18	172790	134660	122020	252330	160670	250310	753550	142410	269060	944280	278610	170390	114530	111160	188950	170540000			41488	2187	43696	68481	76366	76366					1
PLDETLK	QRQQIKAAYLQETGKPLDETLKKALTGHLE	AYLQETGKPLDETLKKALTGHLEEVVLALL	K	P	L	L	K	K	0	0	0	1	0	0	1	0	0	0	2	1	0	0	1	0	1	0	0	0	0	0	7	0	814.44363	P04083	P04083	91	97	ANXA1	Annexin A1	yes	yes	2	0.006631	102.3	161330	205020	142070	207050	171670	251740	718110	153720	223890	2177500	248060	171380	144620	140870	157790	19574000			41489	1104	43697	68482	76367	76367					1
PLELELCPGR	______________________________	______________________________	M	P	L	G	R	W	0	1	0	0	1	0	2	1	0	0	3	0	0	0	2	0	0	0	0	0	0	0	10	0	1182.6067	Q9NR45	Q9NR45	2	11	NANS	Sialic acid synthase	yes	yes	2	0.000716	113.66	353180	528920	354620	417250	383140	539950	651390	422810	409840	283530	490970	498430	408070	430730	280150	202890000			41490	6342	43698	68483	76368	76368					1
PLENGTGFQAQDISGQK	FGISEPGNQEKKSEKPLENGTGFQAQDISG	ENGTGFQAQDISGQKNGRGVIFGQTSSTFT	K	P	L	Q	K	N	1	0	1	1	0	3	1	3	0	1	1	1	0	1	1	1	1	0	0	0	0	0	17	0	1788.8642	P49792	P49792	1915	1931	RANBP2	E3 SUMO-protein ligase RanBP2	yes	yes	3	3.73E-09	148.52	102800	102410	101720	110310	94625	158690	288040	94665	114510	193980	127600	104050	91888	102030	93026	15267000			41491	2115	43699	68484	76369	76369					1
PLENLEEEGLPK	______________________________	______________________________	M	P	L	P	K	N	0	0	1	0	0	0	4	1	0	0	3	1	0	0	2	0	0	0	0	0	0	0	12	0	1366.698	Q15008	Q15008	2	13	PSMD6	26S proteasome non-ATPase regulatory subunit 6	yes	yes	2;3	1.34E-06	104.04	356750	423060	326940	444180	326830	555290	837940	328560	388370	484490	463740	444490	337480	273630	252450	67139000			41492	3152	43700	68485;68486;68487	76370;76371;76372;76373	76372					4
PLEVAIEASNGASDYGNK	PWEDPSFQYPGNFARPLEVAIEASNGASDY	VAIEASNGASDYGNKFGEPVLAGFARSLGL	R	P	L	N	K	F	3	0	2	1	0	0	2	2	0	1	1	1	0	0	1	2	0	0	1	1	0	0	18	0	1833.8745	O15067	O15067	378	395	PFAS	Phosphoribosylformylglycinamidine synthase	yes	yes	3	0.046256	54.288	0	0	0	0	0	0	0	0	0	0	0	0	0	0	0	0			41493	398	43701	68488	76374	76374					1
PLEVELR	EAKNYEEIAKVEKLKPLEVELRRLEDLSES	IAKVEKLKPLEVELRRLEDLSESIVNDFAY	K	P	L	L	R	R	0	1	0	0	0	0	2	0	0	0	2	0	0	0	1	0	0	0	0	1	0	0	7	0	854.48617	P49755	P49755	146	152	TMED10	Transmembrane emp24 domain-containing protein 10	yes	yes	2	0.042085	75.189	134100	161660	114640	164660	129660	186870	519350	149130	192300	1650300	182050	105780	128950	114040	130850	17619000			41494	2106	43702	68489	76375	76375					1
PLLGDQSHAGSELLQR	REHLAMLLSSVLEAKPLLGDQSHAGSELLQ	LLGDQSHAGSELLQRCESLEKKTATFENIV	K	P	L	Q	R	C	1	1	0	1	0	2	1	2	1	0	4	0	0	0	1	2	0	0	0	0	0	0	16	0	1719.8904	Q12933	Q12933	256	271	TRAF2	TNF receptor-associated factor 2	yes	yes	3	0.0092764	76.826	170260	206480	167740	213900	156850	313280	467770	159280	218930	431630	309490	241770	154820	159710	150860	9597000			41495	2841	43703	68490	76376	76376					1
PLLIGELAPEEPSQDHGK	RAFHPDLEFVGKFLKPLLIGELAPEEPSQD	IGELAPEEPSQDHGKNSKITEDFRALRKTA	K	P	L	G	K	N	1	0	0	1	0	1	3	2	1	1	3	1	0	0	3	1	0	0	0	0	0	0	18	0	1928.9844	O95864	O95864	88	105	FADS2	Fatty acid desaturase 2	yes	yes	3	3.85E-07	142.39	114700	99432	65581	70293	62880	163760	334030	64403	57803	94327	167440	106280	60618	53169	54470	6285000			41496	1015	43704	68491	76377	76377					1
PLLMVHGWPGSFYEFYK	IHVKPPQLPAGHTPKPLLMVHGWPGSFYEF	LMVHGWPGSFYEFYKIIPLLTDPKNHGLSD	K	P	L	Y	K	I	0	0	0	0	0	0	1	2	1	0	2	1	1	2	2	1	0	1	2	1	0	0	17	0	2070.0073	P07099	P07099	143	159	EPHX1	Epoxide hydrolase 1	yes	yes	3	8.47E-14	166.9	1314800	1655300	1200600	1784100	1254900	1882500	3175100	1258800	1440900	2873400	1831000	1621100	1122600	1137000	1200600	265190000			41497	1173	43705	68492	76378;76379	76378					2
PLLPSENITAQQGNMK	TVSTSHSIISQMHDRPLLPSENITAQQGNM	LLPSENITAQQGNMKALQEQLDLQKKVLQA	R	P	L	M	K	A	1	0	2	0	0	2	1	1	0	1	2	1	1	0	2	1	1	0	0	0	0	0	16	0	1739.8876	Q9C0D2	Q9C0D2	833	848	CEP295	Centrosomal protein of 295 kDa	yes	yes	4	0.034025	56.599	399490	527590	387110	412780	371780	536440	388520	368880	459100	179580	552890	405820	455570	503980	336130	324270000			41498	5880	43706	68493;68494	76380;76381	76381			3090		2
PLLVEPEGLEK	VPVVPEHGRKDTIIKPLLVEPEGLEKEVIF	TIIKPLLVEPEGLEKEVIFNSLLCPSGAKV	K	P	L	E	K	E	0	0	0	0	0	0	3	1	0	0	3	1	0	0	2	0	0	0	0	1	0	0	11	0	1222.6809	CON__ENSEMBL:ENSBTAP00000024146;P01023	CON__ENSEMBL:ENSBTAP00000024146	906	916	A2M	Alpha-2-macroglobulin	yes	no	3	6.33E-07	145.46	1028800	715530	724520	1859700	1179900	1212200	3654900	1374000	2152800	9087700	1125800	831420	882980	724360	1146100	766160000		+	41499	105	43707	68495;68496	76382;76383	76383					2
PLMTEFSVK	RVPRQVRLLQRLKTKPLMTEFSVKSTIISR	QRLKTKPLMTEFSVKSTIISRYAFTTVSCR	K	P	L	V	K	S	0	0	0	0	0	0	1	0	0	0	1	1	1	1	1	1	1	0	0	1	0	0	9	0	1050.542	Q86UX2	Q86UX2	49	57	ITIH5	Inter-alpha-trypsin inhibitor heavy chain H5	yes	yes	3	0.037698	58.916	527430	628560	484540	631380	612950	650550	731300	502960	536840	462390	673780	478450	461060	474340	460450	188060000			41500	4172	43708	68497	76384	76384			2746	679;1486	1
PLNLEEK	QPGEQKYEYKSDQWKPLNLEEKKRYDREFL	EYKSDQWKPLNLEEKKRYDREFLLGFQFIF	K	P	L	E	K	K	0	0	1	0	0	0	2	0	0	0	2	1	0	0	1	0	0	0	0	0	0	0	7	0	841.45453	Q04637	Q04637	603	609	EIF4G1	Eukaryotic translation initiation factor 4 gamma 1	yes	yes	2	0.012039	94.114	285970	296670	277020	366120	204980	417140	1127400	282690	345670	1754300	435230	378390	275820	285110	211240	16282000			41501	2701	43709	68498;68499	76385;76386	76386					2
PLPEYHVR	RNELEIPGQYDGRGKPLPEYHVRIAGFDER	QYDGRGKPLPEYHVRIAGFDERVTVMASLR	K	P	L	V	R	I	0	1	0	0	0	0	1	0	1	0	1	0	0	0	2	0	0	0	1	1	0	0	8	0	1009.5345	P78527	P78527	3711	3718	PRKDC	DNA-dependent protein kinase catalytic subunit	yes	yes	3	0.0032763	87.181	196640	206090	167900	198470	189500	236960	403290	233820	234810	650970	252890	178150	237400	200240	172430	13121000			41502	2563	43710	68500	76387	76387					1
PLPPSERLEQELFSGGNTGINFEK	NSRWCDKSDEDDWSKPLPPSERLEQELFSG	QELFSGGNTGINFEKYDDIPVEATGNNCPP	K	P	L	E	K	Y	0	1	2	0	0	1	4	3	0	1	3	1	0	2	3	2	1	0	0	0	0	0	24	1	2658.3289	O00571;O15523	O00571	139	162	DDX3X;DDX3Y	ATP-dependent RNA helicase DDX3X;ATP-dependent RNA helicase DDX3Y	no	no	3	7.72E-22	168.65	158450	114590	72823	145370	100960	231870	939680	120840	165320	907820	242090	156140	107810	79649	95310	30544000			41503	289;467	43711	68501	76388;76389	76388					2
PLRLDIK	______________________________	______________________________	M	P	L	I	K	R	0	1	0	1	0	0	0	0	0	1	2	1	0	0	1	0	0	0	0	0	0	0	7	1	853.53854	P35606	P35606	2	8	COPB2	Coatomer subunit beta	yes	yes	3	0.025682	70.525	3410900	3920300	2798600	5158300	3839900	5326600	6086800	2941600	4321600	4651800	5567400	3200100	2466400	2704800	2964200	195480000			41504	1836	43712	68502	76390	76390					1
PLRLPLQDVYK	EALDCILPPTRPTDKPLRLPLQDVYKIGGI	PTDKPLRLPLQDVYKIGGIGTVPVGRVETG	K	P	L	Y	K	I	0	1	0	1	0	1	0	0	0	0	3	1	0	0	2	0	0	0	1	1	0	0	11	1	1340.7816	P68104;Q5VTE0;Q05639	P68104	245	255	EEF1A1;EEF1A1P5;EEF1A2	Elongation factor 1-alpha 1;Putative elongation factor 1-alpha-like 3;Elongation factor 1-alpha 2	no	no	3	2.93E-06	134.98	0	0	0	0	0	0	0	0	0	0	0	0	0	0	0	0			41505	2536;2720	43713	68503;68504	76391;76392	76392					2
PLSSLTPLIMAAK	SAKELLQHPFLKLAKPLSSLTPLIMAAKEA	AKPLSSLTPLIMAAKEAMKSNR________	K	P	L	A	K	E	2	0	0	0	0	0	0	0	0	1	3	1	1	0	2	2	1	0	0	0	0	0	13	0	1340.7738	Q13177	Q13177	505	517	PAK2	Serine/threonine-protein kinase PAK 2;PAK-2p27;PAK-2p34	yes	yes	3	2.08E-09	151.98	430570	471980	388340	566630	384670	708890	797400	417030	443350	391840	657810	494400	403390	395410	363920	58742000			41506	2885	43714	68505	76393;76394	76394					2
PLSYAFTSWAAPLGRYAALR				P	L	L	R		5	2	0	0	0	0	0	1	0	0	3	0	0	1	2	2	1	1	2	0	0	0	20	1	2210.1637		REV__Q9H665					yes	yes	4	0.06549	45.704	141940	167840	143440	181370	124170	191330	230920	156890	129580	173700	192840	142000	118410	136440	106100	194370000	+		41507	7452	43715	68506	76395	76395	1024;1025				1
PLTDQEK	______________________________	______________________________	K	P	L	E	K	R	0	0	0	1	0	1	1	0	0	0	1	1	0	0	1	0	1	0	0	0	0	0	7	0	829.41815	P06737	P06737	4	10	PYGL	Glycogen phosphorylase, liver form	yes	yes	2	0.0067996	101.6	275940	275270	194520	415490	186280	450380	1637300	223060	341510	879950	399130	307740	177330	141860	173580	57172000			41508	1165	43716	68507	76396	76396					1
PLTDSEK	______________________________	______________________________	K	P	L	E	K	R	0	0	0	1	0	0	1	0	0	0	1	1	0	0	1	1	1	0	0	0	0	0	7	0	788.3916	P11216	P11216	4	10	PYGB	Glycogen phosphorylase, brain form	yes	yes	2;3	0.00056487	145.04	701070	600670	417120	1158500	445140	452250	4171400	631130	934020	2523700	1012400	702490	453590	311900	510250	80518000			41509	1320	43717	68508;68509	76397;76398	76398					2
PLTMERHEMIAK	VSKPDLVTCLEQGKKPLTMERHEMIAKPPV	GKKPLTMERHEMIAKPPVMSSHFAQDLWPE	K	P	L	A	K	P	1	1	0	0	0	0	2	0	1	1	1	1	2	0	1	0	1	0	0	0	0	0	12	1	1454.7374	O75346	O75346	62	73	ZNF253	Zinc finger protein 253	yes	yes	2	0.030071	52.344	0	0	0	0	0	0	0	0	0	0	0	0	0	0	0	0			41510	717	43718	68510	76399	76399			405;406	1207	1
PLVIIAEDVDGEALSTLVLNR	QSIVPALEIANAHRKPLVIIAEDVDGEALS	EDVDGEALSTLVLNRLKVGLQVVAVKAPGF	K	P	L	N	R	L	2	1	1	2	0	0	2	1	0	2	4	0	0	0	1	1	1	0	0	3	0	0	21	0	2236.2315	P10809	P10809	270	290	HSPD1	60 kDa heat shock protein, mitochondrial	yes	yes	3	2.38E-32	206.98	216710	154180	181420	270440	306450	243600	390690	350730	423370	883350	204890	194440	260680	233130	294600	102470000			41511	1309	43719	68511;68512;68513	76400;76401;76402;76403	76400					4
PLVVFCGLPYSGK	______________________________	______________________________	M	P	L	G	K	S	0	0	0	0	1	0	0	2	0	0	2	1	0	1	2	1	0	0	1	2	0	0	13	0	1435.7534	Q96EK9	Q96EK9	2	14	KTI12	Protein KTI12 homolog	yes	yes	3	0.0015229	95.401	192930	199800	220320	202830	188650	283810	259970	178740	209980	159710	243100	280800	214800	226610	160080	13244000			41512	5173	43720	68514	76404	76404					1
PLYFADR	LENAFLNLVQCIQNKPLYFADRLYDSMKGK	LVQCIQNKPLYFADRLYDSMKGKGTRDKVL	K	P	L	D	R	L	1	1	0	1	0	0	0	0	0	0	1	0	0	1	1	0	0	0	1	0	0	0	7	0	880.4443	P07355	P07355	267	273	ANXA2	Annexin A2	yes	yes	2	0.00094692	143.02	2188800	2114800	1499400	2752000	1514700	2575000	18362000	2547700	3061200	56432000	1963500	1737400	2258200	1504900	1836800	1060900000			41513	1184	43721	68515	76405	76405					1
PLYSVTVK	______________________________	______________________________	M	P	L	V	K	W	0	0	0	0	0	0	0	0	0	0	1	1	0	0	1	1	1	0	1	2	0	0	8	0	905.52222	P54578	P54578	2	9	USP14	Ubiquitin carboxyl-terminal hydrolase 14	yes	yes	2	0.00012696	159.2	0	0	0	0	0	0	0	0	0	0	0	0	0	0	0	0			41514	2282	43722	68516	76406	76406					1
PMCVESFSDYPPLGR	LKSGDAAIVDMVPGKPMCVESFSDYPPLGR	PMCVESFSDYPPLGRFAVRDMRQTVAVGVI	K	P	M	G	R	F	0	1	0	1	1	0	1	1	0	0	1	0	1	1	3	2	0	0	1	1	0	0	15	0	1753.7804	P68104;Q5VTE0	P68104	409	423	EEF1A1;EEF1A1P5	Elongation factor 1-alpha 1;Putative elongation factor 1-alpha-like 3	yes	no	2;3	2.1E-38	220.5	181470	185930	169100	206560	177380	236730	499290	213350	233940	1213800	255590	176650	189120	186090	174940	84991000			41515	2536	43723;43724	68517;68518;68519	76407;76408;76409	76408			2031		3
PMDTHSDTCVAEQENK				P	M	N	K		1	0	1	2	1	1	2	0	1	0	0	1	1	0	1	1	2	0	0	1	0	0	16	0	1860.7618		REV__O95631					yes	yes	3	0.037819	56.29	138580	180860	186960	184890	163430	275610	254980	153260	187280	96991	194620	175960	170900	172070	127290	58837000	+		41516	7377	43725	68520	76410	76410			3461		1
PMEINPEMLNK	______________________________	MQLKPMEINPEMLNKVLSRLGVAGQWRFVD	K	P	M	N	K	V	0	0	2	0	0	0	2	0	0	1	1	1	2	0	2	0	0	0	0	0	0	0	11	0	1314.6312	P09936	P09936	5	15	UCHL1	Ubiquitin carboxyl-terminal hydrolase isozyme L1	yes	yes	3	1.83E-10	166.69	360040	474140	451270	565480	378190	621570	2290000	448140	578830	2470800	574220	705000	439090	434980	362260	105850000			41517	1269	43726	68521	76411	76411					1
PMFIVNTNVPR	______________________________	______________________________	M	P	M	P	R	A	0	1	2	0	0	0	0	0	0	1	0	0	1	1	2	0	1	0	0	2	0	0	11	0	1286.6805	P14174	P14174	2	12	MIF	Macrophage migration inhibitory factor	yes	yes	2;3	1.73E-20	190.05	2061900	2725300	2350400	2838200	2246900	3302100	3524600	2431600	2838700	1951000	2964400	3253700	2819800	3107300	1995400	1788500000			41518	1389	43727;43728;43729	68522;68523;68524;68525;68526;68527	76412;76413;76414;76415;76416;76417;76418	76412			948		7
PMIHELLTEGR	CTAFGKDVLKLVEARPMIHELLTEGRRSKT	VEARPMIHELLTEGRRSKTNKAKTLATWAT	R	P	M	G	R	R	0	1	0	0	0	0	2	1	1	1	2	0	1	0	1	0	1	0	0	0	0	0	11	0	1294.6704	Q14974	Q14974	841	851	KPNB1	Importin subunit beta-1	yes	yes	3	0.00023515	97.911	0	0	0	0	0	0	0	0	0	0	0	0	0	0	0	0			41519	3137	43730	68528;68529;68530	76419;76420;76421	76419					3
PMQFLGDEETVRK	IPIVYELDKNLKPIKPMQFLGDEETVRKAM	IKPMQFLGDEETVRKAMEAVAAQGKAKK__	K	P	M	R	K	A	0	1	0	1	0	1	2	1	0	0	1	1	1	1	1	0	1	0	0	1	0	0	13	1	1548.7606	P18669;P15259	P18669	229	241	PGAM1;PGAM2	Phosphoglycerate mutase 1;Phosphoglycerate mutase 2	yes	no	3	0.0076805	77.754	240600	274430	238690	273210	257500	362160	1139600	302650	356760	1771900	399840	289220	252060	221770	223690	28705000			41520	1500	43731	68531	76422	76422					1
PMSSPEMKSAPK	ETSKDSSGTKPANKRPMSSPEMKSAPKKSK	NKRPMSSPEMKSAPKKSKADGQ________	R	P	M	P	K	K	1	0	0	0	0	0	1	0	0	0	0	2	2	0	3	3	0	0	0	0	0	0	12	1	1288.6155	P51610	P51610	2017	2028	HCFC1	Host cell factor 1;HCF N-terminal chain 1;HCF N-terminal chain 2;HCF N-terminal chain 3;HCF N-terminal chain 4;HCF N-terminal chain 5;HCF N-terminal chain 6;HCF C-terminal chain 1;HCF C-terminal chain 2;HCF C-terminal chain 3;HCF C-terminal chain 4;HCF C-terminal chain 5;HCF C-terminal chain 6	yes	yes	3	0.058535	42.041	289290	329210	258270	409020	269460	386240	416750	322370	289460	223230	380420	297700	223200	254500	189410	39170000			41521	2184	43732	68532	76423	76423	328	108;109		363;364	1
PMVIEIIEK	HGQPSPSLEDAKLRRPMVIEIIEKNFDYLR	DAKLRRPMVIEIIEKNFDYLRKEMTQNIYQ	R	P	M	E	K	N	0	0	0	0	0	0	2	0	0	3	0	1	1	0	1	0	0	0	0	1	0	0	9	0	1070.6046	Q8IUX1	Q8IUX1	51	59	TMEM126B	Complex I assembly factor TMEM126B, mitochondrial	yes	yes	3	0.0064028	81.972	2635300	3184400	2476900	1992800	3568200	2990700	758880	2371600	2366400	344250	3063500	2560200	3387900	3627400	2679900	499810000			41522	4260	43733	68533	76424	76424			2763		1
PMYQVKPYHGGGAPLR	______________________________	MYQVKPYHGGGAPLRVELPTCMYRLPNVHG	M	P	M	L	R	V	1	1	0	0	0	1	0	3	1	0	1	1	1	0	3	0	0	0	2	1	0	0	16	1	1769.9035	Q13155	Q13155	2	17	AIMP2	Aminoacyl tRNA synthase complex-interacting multifunctional protein 2	yes	yes	4	0.00014154	111.83	281090	314790	244700	292640	285380	472550	334610	257190	305850	238540	392890	353740	298110	309650	252870	61538000			41523	2880	43734	68534	76425	76425					1
PMYQVKPYHGGGAPLRVELPTCMYR	______________________________	GGAPLRVELPTCMYRLPNVHGRSYGPAPGA	M	P	M	Y	R	L	1	2	0	0	1	1	1	3	1	0	2	1	2	0	4	0	1	0	3	2	0	0	25	2	2919.4346	Q13155	Q13155	2	26	AIMP2	Aminoacyl tRNA synthase complex-interacting multifunctional protein 2	yes	yes	5	5.24E-17	147.26	672500	893420	607440	684770	662140	1060700	595110	669920	678170	236540	1096000	1031300	750220	963600	563450	79993000			41524	2880	43735	68535	76426;76427	76427					2
PNAAIRDCDRAIEINPDSAQPYK	ILYAKRASVFVKLQKPNAAIRDCDRAIEIN	DRAIEINPDSAQPYKWRGKAHRLLGHWEEA	K	P	N	Y	K	W	4	2	2	3	1	1	1	0	0	3	0	1	0	0	3	1	0	0	1	0	0	0	23	2	2613.2605	P50502;Q8IZP2	P50502	164	186	ST13;ST13P4	Hsc70-interacting protein;Putative protein FAM10A4	yes	no	4	0.030338	53.909	93638	98954	98867	94538	110440	147160	185910	84565	135490	70608	129980	118750	105230	124100	90267	41376000			41525	2145	43736	68536	76428	76428					1
PNEGAIVEVALEGYYK	GIIRRIQTRGEGYAKPNEGAIVEVALEGYY	NEGAIVEVALEGYYKDKLFDQRELRFEIGE	K	P	N	Y	K	D	2	0	1	0	0	0	3	2	0	1	1	1	0	0	1	0	0	0	2	2	0	0	16	0	1750.8778	Q02790	Q02790	164	179	FKBP4	Peptidyl-prolyl cis-trans isomerase FKBP4;Peptidyl-prolyl cis-trans isomerase FKBP4, N-terminally processed	yes	yes	3	0.046378	59.434	49892	56757	43649	46719	34227	74917	93069	43900	51973	95085	64112	40802	38904	33726	26834	3977100			41526	2674	43737	68537	76429	76429					1
PNMVTPGHACTQK	ALSDHHIYLEGTLLKPNMVTPGHACTQKFS	LKPNMVTPGHACTQKFSHEEIAMATVTALR	K	P	N	Q	K	F	1	0	1	0	1	1	0	1	1	0	0	1	1	0	2	0	2	0	0	1	0	0	13	0	1439.665	P04075	P04075	231	243	ALDOA	Fructose-bisphosphate aldolase A	yes	yes	3	0.0011524	94.532	96105	128260	105960	94929	85348	151030	311600	84823	97098	507660	146460	122480	90252	99208	76306	15148000			41527	1102	43738	68538	76430	76430			584		1
PNWGGGKK	______________________________	______________________________	M	P	N	K	K	C	0	0	1	0	0	0	0	3	0	0	0	2	0	0	1	0	0	1	0	0	0	0	8	1	842.43989	P21291	P21291	2	9	CSRP1	Cysteine and glycine-rich protein 1	yes	yes	3	0.011554	67.494	3999700	6842200	3590100	4611100	3505200	7293600	7416600	4493200	4133000	1152800	5646900	7140700	4246800	4309600	2845200	1461900000			41528	1560	43739	68539;68540	76431;76432	76431					2
PPASLEEK	HAFPELHPRPNPEEKPPASLEEKAHVPMSG	RPNPEEKPPASLEEKAHVPMSGQPMGSQMA	K	P	P	E	K	A	1	0	0	0	0	0	2	0	0	0	1	1	0	0	2	1	0	0	0	0	0	0	8	0	869.44945	O15090	O15090	60	67	ZNF536	Zinc finger protein 536	yes	yes	3	0.059794	51.854	573300	593100	499000	686780	644970	762870	627980	470600	698760	491350	680010	479560	698780	755510	587180	91546000			41529	402	43740	68541	76433	76433					1
PPPAEDEK				P	P	E	K		1	0	0	1	0	0	2	0	0	0	0	1	0	0	3	0	0	0	0	0	0	0	8	0	881.41306		REV__Q6IQ23					yes	yes	3	0.00067489	116.37	3277900	3062200	2376900	3440500	2898600	5350900	4052100	2651800	2915800	1617800	4596000	2763200	2904400	2575400	2173500	2507900000	+		41530	7410	43741	68542;68543;68544;68545	76434;76435;76436;76437	76436					4
PPSPPAIMHYSEHEAALLAEK	REERHRRKLEEDRLRPPSPPAIMHYSEHEA	IMHYSEHEAALLAEKLKDDSKFSEAITVLL	R	P	P	E	K	L	4	0	0	0	0	0	3	0	2	1	2	1	1	0	4	2	0	0	1	0	0	0	21	0	2287.1307	Q8TC92	Q8TC92	252	272	ENOX1	Ecto-NOX disulfide-thiol exchanger 1;Hydroquinone [NADH] oxidase;Protein disulfide-thiol oxidoreductase	yes	yes	4	0.024728	53.278	100410	143700	312410	111120	188770	153880	181140	265970	393320	133150	117150	486470	894600	1253800	351980	122510000			41531	4697	43742	68546	76438;76439	76438	668;669;670;671	206			2
PPTCHHTSQEK	ERTTRPPKCKEQCSRPPTCHHTSQEKHRCH	QCSRPPTCHHTSQEKHRCHFGSCPPCHQPC	R	P	P	E	K	H	0	0	0	0	1	1	1	0	2	0	0	1	0	0	2	1	2	0	0	0	0	0	11	0	1320.5881	Q6ZNB6	Q6ZNB6	557	567	NFXL1	NF-X1-type zinc finger protein NFXL1	yes	yes	4	0.031611	50.284	155500	238850	263690	168270	189160	279950	259690	147850	211330	111940	274820	283700	179170	244780	155760	47002000			41532	3937	43743	68547	76440	76440					1
PPTFLTPEGNASNK	LSDTEFYGAKSSRERPPTFLTPEGNASNKE	RPPTFLTPEGNASNKEELRGNVLSLECIAE	R	P	P	N	K	E	1	0	2	0	0	0	1	1	0	0	1	1	0	1	3	1	2	0	0	0	0	0	14	0	1471.7307	Q92823	Q92823	267	280	NRCAM	Neuronal cell adhesion molecule	yes	yes	3	0.0067809	71.241	0	0	0	0	0	0	0	0	0	0	0	0	0	0	0	0			41533	4959	43744	68548	76441	76441					1
PPYTVVYFPVR	______________________________	______________________________	M	P	P	V	R	G	0	1	0	0	0	0	0	0	0	0	0	0	0	1	3	0	1	0	2	3	0	0	11	0	1336.718	P09211	P09211	2	12	GSTP1	Glutathione S-transferase P	yes	yes	2	5.37E-08	159.37	3451000	4072600	2968500	4525600	3351000	4871700	6396800	3556400	3705700	2616400	5036200	4031300	3546900	3456600	2497400	3865300000			41534	1249	43745	68549;68550	76442;76443	76443					2
PQGHIGVDASAPQIGGSITGPSVEVQAPDIDVQGPGSK	TGPSLEGDLGLKGAKPQGHIGVDASAPQIG	EVQAPDIDVQGPGSKLNVPKMKVPKFSVSG	K	P	Q	S	K	L	3	0	0	3	0	4	1	7	1	4	0	1	0	0	5	4	1	0	0	4	0	0	38	0	3664.8333	Q09666	Q09666	391	428	AHNAK	Neuroblast differentiation-associated protein AHNAK	yes	yes	3	4.58E-08	106.66	6295	6817.3	4268.6	7269.1	5306.9	9978.4	51297	5037.9	6936	42041	13148	6509	8668.6	2042.2	2688.5	3223700			41535	2787	43746	68551	76444	76444					1
PQNEYIELHR	______________________________	______________________________	M	P	Q	H	R	K	0	1	1	0	0	1	2	0	1	1	1	0	0	0	1	0	0	0	1	0	0	0	10	0	1297.6415	O95478	O95478	2	11	NSA2	Ribosome biogenesis protein NSA2 homolog	yes	yes	3	3.24E-05	112.85	931290	1562100	1590600	1015000	1113600	1395900	1049100	1207600	1282600	863800	1384400	2135200	1358300	2092700	1131600	26978000			41536	961	43747	68552	76445;76446	76446					2
PQNEYIELHRK	______________________________	______________________________	M	P	Q	R	K	R	0	1	1	0	0	1	2	0	1	1	1	1	0	0	1	0	0	0	1	0	0	0	11	1	1425.7365	O95478	O95478	2	12	NSA2	Ribosome biogenesis protein NSA2 homolog	yes	yes	4	3.92E-05	123.67	372710	317310	192080	187070	171280	721540	602540	156510	133630	142020	591300	395380	177620	123680	107270	96957000			41537	961	43748	68553	76447	76447					1
PQPTAMNSIVMETGNTKNSALMAKK	APSGSEYRHPGASDRPQPTAMNSIVMETGN	METGNTKNSALMAKKAPTMPKPQWHPPWKL	R	P	Q	K	K	A	3	0	3	0	0	1	1	1	0	1	1	3	3	0	2	2	3	0	0	1	0	0	25	2	2661.3288	O43660	O43660	157	181	PLRG1	Pleiotropic regulator 1	yes	yes	4	0.039439	45.011	198860	438490	533600	325570	321770	440420	312220	463450	550840	130590	386240	1038900	843050	1132100	444820	102780000			41538	535	43749	68554	76448	76448	106;107	27	328;329	1194	1
PQYQTWEEFSR	______________________________	______________________________	M	P	Q	S	R	A	0	1	0	0	0	2	2	0	0	0	0	0	0	1	1	1	1	1	1	0	0	0	11	0	1469.6575	P49458	P49458	2	12	SRP9	Signal recognition particle 9 kDa protein	yes	yes	2	1.98E-24	230.66	1133200	1509500	996740	1356000	973480	1980900	2317200	1024700	1283700	1155400	1914900	1709600	1208000	1163400	796470	296790000			41539	2084	43750	68555;68556	76449;76450;76451;76452	76450					4
PREEVVQK	NQVANPNSAIFGGARPREEVVQKEQE____	AIFGGARPREEVVQKEQE____________	R	P	R	Q	K	E	0	1	0	0	0	1	2	0	0	0	0	1	0	0	1	0	0	0	0	2	0	0	8	1	983.53999	Q15056	Q15056	238	245	EIF4H	Eukaryotic translation initiation factor 4H	yes	yes	3	0.0047493	91.867	366910	282860	166230	369550	206540	596950	766370	204290	294500	447340	487540	348830	219350	177370	184300	33482000			41540	3174	43751	68557	76453	76453					1
PRPLNTWK	HELRPGRALVVEMSRPRPLNTWKIFVGNVS	LVVEMSRPRPLNTWKIFVGNVSAACTSQEL	R	P	R	W	K	I	0	1	1	0	0	0	0	0	0	0	1	1	0	0	2	0	1	1	0	0	0	0	8	1	1010.5661	Q96PK6	Q96PK6	73	80	RBM14	RNA-binding protein 14	yes	yes	3	0.0054118	82.287	1728000	1507000	1106700	1894200	1663400	2607500	2173500	1617800	1605300	1720700	2409900	1585600	1303900	1465000	1456900	151640000			41541	5385	43752	68558	76454	76454					1
PRPSPSSTREPLLSSSENGNGGR	TAGSLKVPAPASRPKPRPSPSSTREPLLSS	REPLLSSSENGNGGRETSPADARTERILSD	K	P	R	G	R	E	0	3	2	0	0	0	2	3	0	0	2	0	0	0	4	6	1	0	0	0	0	0	23	2	2381.1684	Q92888	Q92888	773	795	ARHGEF1	Rho guanine nucleotide exchange factor 1	yes	yes	4	1.6E-65	245.92	56778	54803	69071	73680	53184	89104	141360	55231	75185	125240	77903	76618	64623	58275	57206	18832000			41542	4973	43753	68559	76455	76455					1
PRVTYQVLRK	KVIPHPTTIITTTPRPRVTYQVLRKNVYSP	TTTPRPRVTYQVLRKNVYSPSAWYVPFVIT	R	P	R	R	K	N	0	2	0	0	0	1	0	0	0	0	1	1	0	0	1	0	1	0	1	2	0	0	10	2	1258.751	Q6ZTQ4	Q6ZTQ4	693	702	CDHR3	Cadherin-related family member 3	yes	yes	3	0.057153	62.463	54189	117350	66111	53569	69660	76201	78868	56517	64396	57193	68328	74588	61134	64933	43607	10910000			41543	3961	43754	68560	76456	76456				1463	1
PSALAIFTCRPNSHPFQER	______________________________	AIFTCRPNSHPFQERHVYLDEPIKIGRSVA	M	P	S	E	R	H	2	2	1	0	1	1	1	0	1	1	1	0	0	2	3	2	1	0	0	0	0	0	19	1	2227.0957	Q14BN4	Q14BN4	2	20	SLMAP	Sarcolemmal membrane-associated protein	yes	yes	4	0.016467	65.784	328280	429530	425260	358560	384280	459600	506990	352910	486380	353970	428350	434380	368780	426810	338880	33085000			41544	3143	43755	68561	76457	76457					1
PSAPETDDSRVGGIMRGEK	PFPVLSTYRLQSRSRPSAPETDDSRVGGIM	ETDDSRVGGIMRGEKNYYFRGAAGDHGSCP	R	P	S	E	K	N	1	2	0	2	0	0	2	3	0	1	0	1	1	0	2	2	1	0	0	1	0	0	19	2	2000.9586	Q9Y4F4	Q9Y4F4	28	46	FAM179B	Protein FAM179B	yes	yes	2	0.05641	42.809	150480	158780	128300	126140	219520	163450	141390	158410	163490	143180	155860	126310	216170	233570	189700	51682000			41545	7220	43756	68562	76458	76458		301		1124;1125;1721	1
PSATLELR	SCVYVDTSPPFAGSKPSATLELRVDGPLPR	PPFAGSKPSATLELRVDGPLPRPQLRALWT	K	P	S	L	R	V	1	1	0	0	0	0	1	0	0	0	2	0	0	0	1	1	1	0	0	0	0	0	8	0	885.49198	CON__Q2KJF1	CON__Q2KJF1	396	403			yes	yes	2	0.012101	88.294	216910	198590	151340	240890	205150	251620	519110	238770	369360	3687500	102030	158510	208610	177160	210600	70049000		+	41546	177	43757	68563	76459	76459					1
PSATSHSGSGSK	______________________________	______________________________	M	P	S	S	K	S	1	0	0	0	0	0	0	2	1	0	0	1	0	0	1	5	1	0	0	0	0	0	12	0	1101.5051	Q14444	Q14444	2	13	CAPRIN1	Caprin-1	yes	yes	3	1.17E-12	138.24	66931	61500	37067	33538	35829	132500	88596	35603	42868	27634	97787	96794	43562	57038	33623	3401200			41547	3076	43758	68564;68565	76460;76461	76460					2
PSDAASEAARPATSTLNR	RLSWGKGSSGGSGAKPSDAASEAARPATST	AASEAARPATSTLNRFSALQQAVPTESTDN	K	P	S	N	R	F	5	2	1	1	0	0	1	0	0	0	1	0	0	0	2	3	2	0	0	0	0	0	18	1	1813.8919	Q04637	Q04637	1105	1122	EIF4G1	Eukaryotic translation initiation factor 4 gamma 1	yes	yes	3	6.24E-33	166.37	0	0	0	0	0	0	0	0	0	0	0	0	0	0	0	0			41548	2701	43759	68566;68567	76462;76463	76462					2
PSDEQLK	EIKRSDAEPSVFLFKPSDEQLKTGTVSVVC	EPSVFLFKPSDEQLKTGTVSVVCLVNDFYP	K	P	S	L	K	T	0	0	0	1	0	1	1	0	0	0	1	1	0	0	1	1	0	0	0	0	0	0	7	0	815.4025	CON__Q05B55	CON__Q05B55	145	151			yes	yes	2	0.038007	80.462	236940	462370	565930	1091900	181340	274780	1270800	2761100	192770	680090	187470	255800	106490	220560	111550	105370000		+	41549	156	43760	68568	76464	76464					1
PSENLGQVLFGER	EYTAFDFCQASEGKRPSENLGQVLFGERIE	KRPSENLGQVLFGERIEPSPYKFTFNKKET	R	P	S	E	R	I	0	1	1	0	0	1	2	2	0	0	2	0	0	1	1	1	0	0	0	1	0	0	13	0	1444.731	Q99805	Q99805	92	104	TM9SF2	Transmembrane 9 superfamily member 2	yes	yes	3	7.34E-07	143.56	0	0	0	0	0	0	0	0	0	0	0	0	0	0	0	0			41550	5542	43761	68569	76465	76465					1
PSETPQAEVGPTGCPHR	______________________________	ETPQAEVGPTGCPHRSGPHSAKGSLEKGSP	M	P	S	H	R	S	1	1	0	0	1	1	2	2	1	0	0	0	0	0	4	1	2	0	0	1	0	0	17	0	1818.8319	P0DN79;P35520	P0DN79	2	18	CBS	Cystathionine beta-synthase	yes	no	3	3.08E-09	108.25	352080	518750	433520	607910	460500	592600	777170	452100	449550	396250	530690	545840	360440	353810	318930	37586000			41551	1284	43762	68570	76466;76467	76467					2
PSHLVDAHTAEVNCLSFNPYSEFILATGSADK	QKLMIWDTRSNTTSKPSHLVDAHTAEVNCL	NPYSEFILATGSADKTVALWDLRNLKLKLH	K	P	S	D	K	T	4	0	2	2	1	0	2	1	2	1	3	1	0	2	2	4	2	0	1	2	0	0	32	0	3489.6511	Q16576	Q16576	264	295	RBBP7	Histone-binding protein RBBP7	yes	yes	4	0.0049158	59.228	57037	75553	80582	65984	77427	83847	107470	72533	79852	108410	76219	84610	70538	71296	60688	46540000			41552	3328	43763	68571	76468	76468					1
PSKGPLQSVQVFGR	______________________________	MPSKGPLQSVQVFGRKKTATAVAHCKRGNG	M	P	S	G	R	K	0	1	0	0	0	2	0	2	0	0	1	1	0	1	2	2	0	0	0	2	0	0	14	1	1498.8256	P62249	P62249	2	15	RPS16	40S ribosomal protein S16	yes	yes	3	6.2E-07	144.29	733660	1513300	1296000	693000	938190	1022200	240840	758620	632590	134290	1007300	2198100	693260	1577700	818150	707310000			41553	2451	43764	68572	76469	76469					1
PSNTEDFIEDIVK	ASFNRPNLYYEVRQKPSNTEDFIEDIVKLI	QKPSNTEDFIEDIVKLINGRYKGQSGIIYC	K	P	S	V	K	L	0	0	1	2	0	0	2	0	0	2	0	1	0	1	1	1	1	0	0	1	0	0	13	0	1505.725	P46063	P46063	294	306	RECQL	ATP-dependent DNA helicase Q1	yes	yes	3	0.056838	56.599	0	0	0	0	0	0	0	0	0	0	0	0	0	0	0	0			41554	1991	43765	68573	76470	76470					1
PSQMEHAMETMMFTFHK	______________________________	QMEHAMETMMFTFHKFAGDKGYLTKEDLRV	M	P	S	H	K	F	1	0	0	0	0	1	2	0	2	0	0	1	4	2	1	1	2	0	0	0	0	0	17	0	2081.8831	P60903	P60903	2	18	S100A10	Protein S100-A10	yes	yes	3;4	6.71E-29	175.21	6098100	8891800	13377000	13224000	8340100	12357000	13665000	11705000	10673000	8786500	11343000	10166000	9726300	7780000	7523800	4272700000			41555	2387	43766;43767;43768;43769	68574;68575;68576;68577;68578;68579;68580;68581	76471;76472;76473;76474;76475;76476;76477;76478	76477	352		1897;1898		8
PSQVVAETR	HWQILPGDPFDNSSRPSQVVAETRKRKGLK	FDNSSRPSQVVAETRKRKGLKEGIPALDNF	R	P	S	T	R	K	1	1	0	0	0	1	1	0	0	0	0	0	0	0	1	1	1	0	0	2	0	0	9	0	985.51926	P13639	P13639	831	839	EEF2	Elongation factor 2	yes	yes	2	0.025529	73.327	0	0	0	0	0	0	0	0	0	0	0	0	0	0	0	0			41556	1371	43770	68582	76479	76479					1
PSQVYFGGTVVGEQAMK	KVVIELLLSVSGVAKPSQVYFGGTVVGEQA	QVYFGGTVVGEQAMKSEDEVGSLIEYEFRV	K	P	S	M	K	S	1	0	0	0	0	2	1	3	0	0	0	1	1	1	1	1	1	0	1	3	0	0	17	0	1796.8767	P23229	P23229	844	860	ITGA6	Integrin alpha-6;Integrin alpha-6 heavy chain;Integrin alpha-6 light chain;Processed integrin alpha-6	yes	yes	2	0.05661	50.207	0	0	0	0	0	0	0	0	0	0	0	0	0	0	0	0			41557	1596	43771	68583	76480	76480				267	1
PSSSFMVSK	VKSERHGVQSLSKYKPSSSFMVSKVKVQDL	SLSKYKPSSSFMVSKVKVQDLDCYTTVAQL	K	P	S	S	K	V	0	0	0	0	0	0	0	0	0	0	0	1	1	1	1	4	0	0	0	1	0	0	9	0	968.46372	Q9H0B8	Q9H0B8	375	383	CRISPLD2	Cysteine-rich secretory protein LCCL domain-containing 2	yes	yes	2	0.042885	47.743	111910	133540	140990	117970	163230	180260	90210	132600	150370	75870	138950	136910	113640	147780	125510	1334000000			41558	5939	43772	68584;68585	76481;76482;76483	76482			3100	931;932;933;934	3
PSSSLLIEK				P	S	E	K		0	0	0	0	0	0	1	0	0	1	2	1	0	0	1	3	0	0	0	0	0	0	9	0	972.54916		REV__Q0ZGT2					yes	yes	3	0.042745	63.159	150540	134100	90271	84559	95038	248750	95167	101580	97174	31768	210410	130410	85453	107920	72179	12888000	+		41559	7395	43773	68586	76484	76484					1
PSSSPVIFAGGQDR	SQSPPKGVTIPYRPKPSSSPVIFAGGQDRY	KPSSSPVIFAGGQDRYSTGSDSASFPHTTP	K	P	S	D	R	Y	1	1	0	1	0	1	0	2	0	1	0	0	0	1	2	3	0	0	0	1	0	0	14	0	1416.6997	Q15366	Q15366	186	199	PCBP2	Poly(rC)-binding protein 2	yes	yes	2	0.00035019	140.63	152420	135840	143200	146070	112760	200960	474750	133520	158840	462550	195400	197780	138310	149890	126180	17239000			41560	3218	43774	68587	76485	76485					1
PSTQPRPDSWGEDNWEGLETDSR	ESSDKGDPFATLSARPSTQPRPDSWGEDNW	SWGEDNWEGLETDSRQVKAELARKKREERR	R	P	S	S	R	Q	0	2	1	3	0	1	3	2	0	0	1	0	0	0	3	3	2	2	0	0	0	0	23	1	2658.1583	Q96KG9	Q96KG9	746	768	SCYL1	N-terminal kinase-like protein	yes	yes	3	0.004931	68.369	17687	31690	25117	22710	20718	30711	35492	25113	23025	19936	26096	31863	19927	24389	22660	3612900			41561	5321	43775	68588	76486	76486					1
PSTQYGAPGPFAAPGEGGALAATGRPPLLPTR	LTQMVSGPASYSGPKPSTQYGAPGPFAAPG	GALAATGRPPLLPTRASRSQRAASEDMTSD	K	P	S	T	R	A	6	2	0	0	0	1	1	6	0	0	3	0	0	1	7	1	3	0	1	0	0	0	32	1	3074.5938	Q96RK0	Q96RK0	391	422	CIC	Protein capicua homolog	yes	yes	4	0.039751	41.432	53637	84649	83528	61038	101420	77559	21165	70754	65124	9959	90517	74801	98949	100230	77292	48716000			41562	5422	43776	68589	76487	76487	775;776			1593;1594	1
PSVSQQK				P	S	Q	K		0	0	0	0	0	2	0	0	0	0	0	1	0	0	1	2	0	0	0	1	0	0	7	0	772.40792		REV__Q6ZU64					yes	yes	3	0.057319	54.787	305820	339100	328280	384800	301760	531810	563940	300770	344260	371450	392040	335830	250250	274650	258570	52122000	+		41563	7413	43777	68590	76488	76488					1
PSYGSGYQSHQGQQQSYNQSPYSNYGPPQGK	PKHAGKKQPHGGQQKPSYGSGYQSHQGQQQ	YNQSPYSNYGPPQGKQKGYNHGQGSYSYSN	K	P	S	G	K	Q	0	0	2	0	0	7	0	5	1	0	0	1	0	0	4	6	0	0	5	0	0	0	31	0	3418.4875	Q12906	Q12906	743	773	ILF3	Interleukin enhancer-binding factor 3	yes	yes	4	1.09E-29	166.35	107910	80496	50436	107260	53541	145040	797860	88343	128260	430760	140690	159620	112270	51492	56765	47395000			41564	2835	43778	68591	76489;76490	76489					2
PTSSIRPK	GLPQDQDEPGLHLSKPTSSIRPKETRAQHL	PGLHLSKPTSSIRPKETRAQHLSPAPGLAQ	K	P	T	P	K	E	0	1	0	0	0	0	0	0	0	1	0	1	0	0	2	2	1	0	0	0	0	0	8	1	884.50797	Q9BW04	Q9BW04	370	377	SARG	Specifically androgen-regulated gene protein	yes	yes	3	0.062134	45.335	2616700	2693200	2664300	3303300	3374200	2978300	3519700	4111400	4279100	5757400	2702400	2891000	3089900	3076700	2652900	294670000			41565	5749	43779	68592	76491	76491					1
PTTIEREFEELDTQRR	______________________________	TTIEREFEELDTQRRWQPLYLEIRNESHDY	M	P	T	R	R	W	0	3	0	1	0	1	4	0	0	1	1	0	0	1	1	0	3	0	0	0	0	0	16	2	2019.0021	P17706	P17706	2	17	PTPN2	Tyrosine-protein phosphatase non-receptor type 2	yes	yes	4	2.74E-06	102.69	96355	104420	121030	121260	117260	167290	130240	95437	134360	67477	142540	141140	93414	142510	106770	49454000			41566	1480	43780	68593	76492	76492					1
PTVEELYR	______________________________	______________________________	M	P	T	Y	R	N	0	1	0	0	0	0	2	0	0	0	1	0	0	0	1	0	1	0	1	1	0	0	8	0	1005.5131	Q9BZZ5	Q9BZZ5	2	9	API5	Apoptosis inhibitor 5	yes	yes	2	0.0030353	122.18	984010	1297900	1021000	1023600	808730	1592000	1559600	1080300	887650	730140	1399100	1541300	1013200	924680	696940	207950000			41567	5865	43781	68594	76493	76493					1
PTVSVKR	______________________________	______________________________	M	P	T	K	R	D	0	1	0	0	0	0	0	0	0	0	0	1	0	0	1	1	1	0	0	2	0	0	7	1	785.47594	Q9NSD9	Q9NSD9	2	8	FARSB	Phenylalanine--tRNA ligase beta subunit	yes	yes	3	0.0051232	92.187	2676300	2685700	2321300	3239100	2746500	3913200	2349700	2586300	3114800	975780	4169300	2525300	2766600	3234000	2187500	98595000			41568	6393	43782	68595	76494	76494					1
PTWGNHTPIFR	LQRFFKFSRDVFLPKPTWGNHTPIFRDAGM	FLPKPTWGNHTPIFRDAGMQLQGYRYYDPK	K	P	T	F	R	D	0	1	1	0	0	0	0	1	1	1	0	0	0	1	2	0	2	1	0	0	0	0	11	0	1324.6677	P00505	P00505	160	170	GOT2	Aspartate aminotransferase, mitochondrial	yes	yes	3	5.59E-40	216.91	842670	956050	796640	1076900	815720	1126400	2156900	933670	999300	1541900	1145900	979540	725900	846090	736660	546880000			41569	1052	43783	68596	76495	76495					1
PVAGSELPR	______________________________	______________________________	M	P	V	P	R	R	1	1	0	0	0	0	1	1	0	0	1	0	0	0	2	1	0	0	0	1	0	0	9	0	924.50288	P04818	P04818	2	10	TYMS	Thymidylate synthase	yes	yes	2	0.0017383	110.81	788350	389660	234020	180150	190040	1363100	514330	235220	179710	144600	1152000	449600	290710	180530	135510	41365000			41570	1123	43784	68597	76496	76496					1
PVCNQVECHPYFNQR	RQLEMILNKPGLKYKPVCNQVECHPYFNQR	PVCNQVECHPYFNQRKLLDFCKSKDIVLVA	K	P	V	Q	R	K	0	1	2	0	2	2	1	0	1	0	0	0	0	1	2	0	0	0	1	2	0	0	15	0	1946.8516	Q04828;P52895	Q04828	186	200	AKR1C1;AKR1C2	Aldo-keto reductase family 1 member C1;Aldo-keto reductase family 1 member C2	no	no	3	3.53E-82	294.31	244460	260660	202500	297650	190980	333660	1316400	261590	323870	3228700	355490	269650	235870	208910	191380	263750000			41571	2708;2236	43785	68598;68599;68600	76497;76498;76499	76499					3
PVDFPSPK	EKATSAQPAAVEVAKPVDFPSPKPIPEEMQ	AAVEVAKPVDFPSPKPIPEEMQFGWWRIID	K	P	V	P	K	P	0	0	0	1	0	0	0	0	0	0	0	1	0	1	3	1	0	0	0	1	0	0	8	0	885.45962	Q9UIF8	Q9UIF8	1701	1708	BAZ2B	Bromodomain adjacent to zinc finger domain protein 2B	yes	yes	2;3	0.02532	76.035	6235200	8028500	7570300	8572500	7832600	10194000	9466000	7189400	8418100	6645700	8700500	7860600	6650000	7923300	7117400	4452300000			41572	6836	43786	68601;68602;68603;68604	76500;76501;76502;76503	76500					4
PVGFSVVPIAAAAVSLK	GGLAQQVQVPAGSARPVGFSVVPIAAAAVS	GFSVVPIAAAAVSLKVVARGSFDFPVGDAI	R	P	V	L	K	V	4	0	0	0	0	0	0	1	0	1	1	1	0	1	2	2	0	0	0	4	0	0	17	0	1624.9552	CON__ENSEMBL:ENSBTAP00000007350;CON__P01030	CON__ENSEMBL:ENSBTAP00000007350	895	911			no	no	3	5.04E-08	97.579	0	0	0	0	0	0	0	0	0	0	0	0	0	0	0	0		+	41573	96;117	43787	68605	76504	76504					1
PVHLTAFLGYK	HRGKVKSFPKDDPSKPVHLTAFLGYKAGMT	DPSKPVHLTAFLGYKAGMTHIVREVDRPGS	K	P	V	Y	K	A	1	0	0	0	0	0	0	1	1	0	2	1	0	1	1	0	1	0	1	1	0	0	11	0	1244.6917	P39023	P39023	40	50	RPL3	60S ribosomal protein L3	yes	yes	3;4	6.93E-06	130.98	657100	731390	678040	719360	636330	986770	2036300	621920	807360	6937200	1024400	923020	707730	754850	715140	85083000			41574	1890	43788	68606;68607	76505;76506;76507	76507					3
PVIVEPLEQLDDEDGLPEK	ERCSEGVFLLTTTPRPVIVEPLEQLDDEDG	EPLEQLDDEDGLPEKLAQKNPMYQKERETP	R	P	V	E	K	L	0	0	0	3	0	1	4	1	0	1	3	1	0	0	3	0	0	0	0	2	0	0	19	0	2134.0681	P23246	P23246	444	462	SFPQ	Splicing factor, proline- and glutamine-rich	yes	yes	3	3.73E-07	130.85	83101	118780	99220	135830	85291	152710	149120	87837	100600	97149	136830	122830	59148	56879	67907	30866000			41575	1597	43789	68608	76508	76508					1
PVLEDLR	AKASEQLKALGEKAKPVLEDLRQGLLPVLE	KALGEKAKPVLEDLRQGLLPVLESLKVSIL	K	P	V	L	R	Q	0	1	0	1	0	0	1	0	0	0	2	0	0	0	1	0	0	0	0	1	0	0	7	0	840.47052	CON__P15497	CON__P15497	231	237			yes	no	2	0.0065153	102.77	46759	62395	59273	63740	51052	63432	169940	59294	101760	1697400	55552	32755	46013	34509	45635	47256000		+	41576	141	43790	68609;68610	76509;76510	76509					2
PVNLGLWDTAGQEDYDR	TVFDNYSANVMVDGKPVNLGLWDTAGQEDY	NLGLWDTAGQEDYDRLRPLSYPQTDVFLIC	K	P	V	D	R	L	1	1	1	3	0	1	1	2	0	0	2	0	0	0	1	0	1	1	1	1	0	0	17	0	1947.8963	P63000;P60763;P15153	P63000	50	66	RAC1;RAC3;RAC2	Ras-related C3 botulinum toxin substrate 1;Ras-related C3 botulinum toxin substrate 3;Ras-related C3 botulinum toxin substrate 2	yes	no	3	5.68E-05	122.31	44160	56801	58911	49095	46956	57142	65701	46537	48175	57162	51811	59890	36690	34040	46349	5074700			41577	2509	43791	68611	76511	76511					1
PVSSAASVYAGAGGSGSR	YRSLGSVQAPSYGARPVSSAASVYAGAGGS	SAASVYAGAGGSGSRISVSRSTSFRGGMGS	R	P	V	S	R	I	4	1	0	0	0	0	0	4	0	0	0	0	0	0	1	5	0	0	1	2	0	0	18	0	1579.759	P05783	P05783	28	45	KRT18	Keratin, type I cytoskeletal 18	yes	yes	2;3	2.79E-103	310.2	1787000	2552800	2427600	2201400	1922600	2718100	2546700	2092600	2296900	1387300	2390800	3351900	2115800	2823700	2053900	431110000			41578	1150	43792;43793	68612;68613;68614	76512;76513;76514	76514				191;192;193	3
PVSTSLHQDGSQERPVSLTSTTSSSGSSCDSR	______________________________	LTSTTSSSGSSCDSRSAMEEPSSSEAPAKN	M	P	V	S	R	S	0	2	0	2	1	2	1	2	1	0	2	0	0	0	2	11	4	0	0	2	0	0	32	1	3336.5124	A1L390	A1L390	2	33	PLEKHG3	Pleckstrin homology domain-containing family G member 3	yes	yes	4	7.14E-10	123.45	17609	15713	13424	13967	13633	21025	25663	22616	15518	17724	26460	15126	17841	13546	9167	9383600			41579	25	43794	68615	76515	76515					1
PVTDAENCHLAR	KKENFEVLCKDGTRKPVTDAENCHLARGPN	TRKPVTDAENCHLARGPNHAVVSRKDKATC	K	P	V	A	R	G	2	1	1	1	1	0	1	0	1	0	1	0	0	0	1	0	1	0	0	1	0	0	12	0	1381.6408	CON__Q0IIK2;CON__Q29443	CON__Q0IIK2	596	607			yes	no	3	1.32E-45	265.72	587310	685600	684690	711020	663170	756490	1091800	730120	786940	3636200	734570	700320	687330	695780	600060	207200000		+	41580	157	43795	68616;68617;68618	76516;76517;76518;76519	76519					4
PVTGTTFKSPLEVFAK	KLSLPVYIMKIKPPKPVTGTTFKSPLEVFA	VTGTTFKSPLEVFAKIKDCYGLGSGQNHFI	K	P	V	A	K	I	1	0	0	0	0	0	1	1	0	0	1	2	0	2	2	1	3	0	0	2	0	0	16	1	1720.94	Q6P2C0	Q6P2C0	291	306	WDR93	WD repeat-containing protein 93	yes	yes	4	0.061017	43.184	465520	309660	236150	439790	260950	516000	568330	259330	278100	408400	608110	187410	201970	211400	182940	70596000			41581	3814	43796	68619	76520	76520	506			609;1451;1452	1
PVTTPEEIAQVATISANGDK	LAVDAVIAELKKQSKPVTTPEEIAQVATIS	EEIAQVATISANGDKEIGNIISDAMKKVGR	K	P	V	D	K	E	3	0	1	1	0	1	2	1	0	2	0	1	0	0	2	1	3	0	0	2	0	0	20	0	2040.0375	P10809	P10809	161	180	HSPD1	60 kDa heat shock protein, mitochondrial	yes	yes	4	7.46E-22	133.94	64040	82071	66301	68455	59189	110090	175590	62191	74487	344320	92503	83751	61666	62649	63429	18584000			41582	1309	43797	68620	76521	76521					1
PVVAEFHGTK	GGLVYEAGLKPNNLKPVVAEFHGTKDNPQT	PNNLKPVVAEFHGTKDNPQTHYYAVAVVKK	K	P	V	T	K	D	1	0	0	0	0	0	1	1	1	0	0	1	0	1	1	0	1	0	0	2	0	0	10	0	1083.5713	CON__Q0IIK2;CON__Q29443	CON__Q0IIK2	97	106			yes	no	3	0.00016045	124.1	3614400	3541700	3246500	3837200	3434500	5275200	7257700	3658600	4943400	47311000	4691100	4261800	3664900	3226700	3150700	520400000		+	41583	157	43798	68621;68622;68623	76522;76523;76524	76524					3
PWAGSQEAELSR	RARDPSGSAGLDARRPWAGSQEAELSREGP	ARRPWAGSQEAELSREGPYGRESDHHAREG	R	P	W	S	R	E	2	1	0	0	0	1	2	1	0	0	1	0	0	0	1	2	0	1	0	0	0	0	12	0	1329.6313	O00555	O00555	882	893	CACNA1A	Voltage-dependent P/Q-type calcium channel subunit alpha-1A	yes	yes	2	0.031244	91.265	16910	40470	33032	12287	24001	35537	29118	23425	34905	21379	27025	37785	29766	22069	14084	38937000			41584	283	43799	68624	76525	76525	77;78				1
PWSQHYHQGYY	QGYNQWQQGQFWGQKPWSQHYHQGYY____	WGQKPWSQHYHQGYY_______________	K	P	W	Y	Y	-	0	0	0	0	0	2	0	1	2	0	0	0	0	0	1	1	0	1	3	0	0	0	11	0	1464.6211	Q00839	Q00839	815	825	HNRNPU	Heterogeneous nuclear ribonucleoprotein U	yes	yes	3	6.54E-07	145.41	1173600	1616500	1399800	1461500	1210500	1915100	2459600	1329300	1561100	1303300	1823800	1839400	1485800	1489400	1187600	532590000			41585	2633	43800	68625	76526	76526					1
PYANQPTVR	______________________________	______________________________	M	P	Y	V	R	I	1	1	1	0	0	1	0	0	0	0	0	0	0	0	2	0	1	0	1	1	0	0	9	0	1044.5352	P19387	P19387	2	10	POLR2C	DNA-directed RNA polymerase II subunit RPB3	yes	yes	2	0.00074672	121.67	546740	590090	428810	393430	358180	1013900	852090	456450	415170	382820	883330	808760	535410	446410	323680	52912000			41586	1509	43801	68626	76527	76527					1
PYDIEERR				P	Y	R	R		0	2	0	1	0	0	2	0	0	1	0	0	0	0	1	0	0	0	1	0	0	0	8	1	1076.5251		REV__Q96S66					yes	yes	3	0.05453	42.869	362850	508600	472090	444210	394280	593820	761880	427170	450450	327560	621410	579320	438740	408410	324560	85847000	+		41587	7445	43802	68627	76528	76528					1
PYFLEAYRPIR	TVEGITGNLFEVYLKPYFLEAYRPIRKGDI	VYLKPYFLEAYRPIRKGDIFLVRGGMRAVE	K	P	Y	I	R	K	1	2	0	0	0	0	1	0	0	1	1	0	0	1	2	0	0	0	2	0	0	0	11	1	1423.7612	P55072	P55072	137	147	VCP	Transitional endoplasmic reticulum ATPase	yes	yes	3	2.16E-08	159.83	573500	727110	545060	727060	502100	990790	1137400	508340	593690	293970	869170	663090	541230	490960	453800	244310000			41588	2305	43803	68628	76529	76529					1
PYFPIPEEYTFIQNVPLEDR	CHNCAVEFNFGQKEKPYFPIPEEYTFIQNV	PEEYTFIQNVPLEDRVRGPKGPEEKKDCEV	K	P	Y	D	R	V	0	1	1	1	0	1	3	0	0	2	1	0	0	2	4	0	1	0	2	1	0	0	20	0	2466.2107	Q00839	Q00839	465	484	HNRNPU	Heterogeneous nuclear ribonucleoprotein U	yes	yes	3	0.00066571	89.467	190900	171190	176640	263950	113500	340920	867750	203530	279310	650520	263000	250090	135420	121950	115390	217620000			41589	2633	43804	68629	76530	76530					1
PYIQVDIGGGQTK	DIKFLPFKVVEKKTKPYIQVDIGGGQTKTF	TKPYIQVDIGGGQTKTFAPEEISAMVLTKM	K	P	Y	T	K	T	0	0	0	1	0	2	0	3	0	2	0	1	0	0	1	0	1	0	1	1	0	0	13	0	1374.7143	P11021	P11021	126	138	HSPA5	78 kDa glucose-regulated protein	yes	yes	3	1E-09	157.22	1208400	1467800	1430300	2162000	1519000	2258200	3844200	1526700	2030000	4199400	2120300	2050200	1529100	1544000	1591100	355830000			41590	1311	43805	68630	76531	76531					1
PYLPQICGTVLWR	NGFGTVVNALGKRVKPYLPQICGTVLWRLN	VKPYLPQICGTVLWRLNNKSAKVRQQAADL	K	P	Y	W	R	L	0	1	0	0	1	1	0	1	0	1	2	0	0	0	2	0	1	1	1	1	0	0	13	0	1601.8388	O75533	O75533	927	939	SF3B1	Splicing factor 3B subunit 1	yes	yes	3	8.33E-14	169.89	126570	140190	123830	154410	105880	157080	294520	104790	124150	221570	147180	151030	108090	121370	102510	19335000			41591	760	43806	68631	76532	76532					1
PYLSPDILEEK	DIYYNNMEEVCGGEKPYLSPDILEEKHCEF	GGEKPYLSPDILEEKHCEFKQLALDHFKKT	K	P	Y	E	K	H	0	0	0	1	0	0	2	0	0	1	2	1	0	0	2	1	0	0	1	0	0	0	11	0	1302.6707	Q6DD88	Q6DD88	376	386	ATL3	Atlastin-3	yes	yes	2	2.63E-09	185.29	93281	76556	88703	136280	91810	162190	375550	93695	137760	463770	135510	140820	77282	90057	85520	4831300			41592	3737	43807	68632	76533	76533					1
PYQYPALTPEQK	______________________________	______________________________	M	P	Y	Q	K	K	1	0	0	0	0	2	1	0	0	0	1	1	0	0	3	0	1	0	2	0	0	0	12	0	1433.7191	P04075	P04075	2	13	ALDOA	Fructose-bisphosphate aldolase A	yes	yes	3	1.39E-17	153.54	1530300	1928400	1396000	2007100	1380100	2395900	2785200	1559900	1710100	2454400	2285700	2427100	1384100	1507100	1207000	450890000			41593	1102	43808	68633	76534	76534					1
PYQYPALTPEQKK	______________________________	______________________________	M	P	Y	K	K	E	1	0	0	0	0	2	1	0	0	0	1	2	0	0	3	0	1	0	2	0	0	0	13	1	1561.814	P04075	P04075	2	14	ALDOA	Fructose-bisphosphate aldolase A	yes	yes	3	4.01E-05	126.09	0	0	0	0	0	0	0	0	0	0	0	0	0	0	0	0			41594	1102	43809	68634	76535	76535					1
PYVEEGLHPQIIIR	TSVTLLAAEFLKQVKPYVEEGLHPQIIIRA	KPYVEEGLHPQIIIRAFRTATQLAVNKIKE	K	P	Y	I	R	A	0	1	0	0	0	1	2	1	1	3	1	0	0	0	2	0	0	0	1	1	0	0	14	0	1662.9093	Q99832	Q99832	110	123	CCT7	T-complex protein 1 subunit eta	yes	yes	3	1.75E-27	204.13	300190	293610	186550	381460	231010	451580	1388400	254320	396920	2607200	443410	217580	202300	199180	307930	124340000			41595	5547	43810	68635	76536	76536					1
PYYEIGERVDYK	EPPTFEAMELIGKPKPYYEIGERVDYKCKK	KPKPYYEIGERVDYKCKKGYFYIPPLATHT	K	P	Y	Y	K	C	0	1	0	1	0	0	2	1	0	1	0	1	0	0	1	0	0	0	3	1	0	0	12	1	1530.7355	P15529	P15529	52	63	CD46	Membrane cofactor protein	yes	yes	3	0.014141	73.219	190570	239150	261350	337440	210570	438700	1116900	241960	334150	307920	340340	449480	284250	189640	191600	65011000			41596	1424	43811	68636	76537	76537					1
QAAAAAAAAAATAAWTGTTFTK	SAASSYYQQQQQQQKQAAAAAAAAAATAAW	AAAATAAWTGTTFTKKAPFQNKQLKPKQPP	K	Q	A	T	K	K	12	0	0	0	0	1	0	1	0	0	0	1	0	1	0	0	5	1	0	0	0	0	22	0	2022.0171	Q96KR1	Q96KR1	289	310	ZFR	Zinc finger RNA-binding protein	yes	yes	3	7.88E-09	102.6	0	0	0	0	0	0	0	0	0	0	0	0	0	0	0	0			41597	5327	43812	68637	76538	76538					1
QAAAAGIFLNNVK	QGQGVDEPLSETGFKQAAAAGIFLNNVKFT	FKQAAAAGIFLNNVKFTHAFSSDLMRTKQT	K	Q	A	V	K	F	4	0	2	0	0	1	0	1	0	1	1	1	0	1	0	0	0	0	0	1	0	0	13	0	1315.7248	Q9NQ88	Q9NQ88	38	50	TIGAR	Fructose-2,6-bisphosphatase TIGAR	yes	yes	2	4.52E-26	241.13	1037500	1222000	995280	1103400	588580	1443200	1304200	809950	817210	545730	1301600	858630	676950	681740	508640	115340000			41598	6308	43813	68638	76539	76539					1
QAAAHTDHLRDVLR	VRDAMENEMRTQLRRQAAAHTDHLRDVLRV	RQAAAHTDHLRDVLRVQEQELKSEFEQNLS	R	Q	A	L	R	V	3	2	0	2	0	1	0	0	2	0	2	0	0	0	0	0	1	0	0	1	0	0	14	1	1601.8386	Q16891	Q16891	486	499	IMMT	MICOS complex subunit MIC60	yes	yes	3;4	6.83E-38	225.09	734730	1090700	918500	979680	1129900	1249000	1280200	886970	1021800	792970	1109300	1144300	947650	1113100	932450	1138000000			41599	3370	43814	68639;68640;68641	76540;76541;76542	76541					3
QAAAIILNIYCSR	EYLLEATRSPEVGMRQAAAIILNIYCSRSK	MRQAAAIILNIYCSRSKADYTSHLRSLVSG	R	Q	A	S	R	S	3	1	1	0	1	1	0	0	0	3	1	0	0	0	0	1	0	0	1	0	0	0	13	0	1491.7868	Q92616	Q92616	2169	2181	GCN1L1	Translational activator GCN1	yes	yes	3	6.21E-10	129.54	160890	241210	364840	390600	374180	309660	349800	263150	348750	332880	248560	310920	259340	287150	274250	91862000			41600	4929	43815	68642	76543	76543					1
QAAASATQTIAAAQHAASTPK	AIKKKLVQRLEHAAKQAAASATQTIAAAQH	TQTIAAAQHAASTPKASAGPQPLLVQSCKA	K	Q	A	P	K	A	9	0	0	0	0	3	0	0	1	1	0	1	0	0	1	2	3	0	0	0	0	0	21	0	1994.0181	Q9Y490	Q9Y490	923	943	TLN1	Talin-1	yes	yes	3	4.54E-24	184.91	681300	1256500	978650	976830	830410	1376200	1528000	826650	915360	534950	1091400	1378400	873950	898410	638140	542280000			41601	7203	43816	68643	76544	76544					1
QAACTIVEALATIPSRK	WLRQVLFTPATQAARQAACTIVEALATIPS	ACTIVEALATIPSRKQQVLDLLTSYLDELS	R	Q	A	R	K	Q	4	1	0	0	1	1	1	0	0	2	1	1	0	0	1	1	2	0	0	1	0	0	17	1	1827.9877	Q5T4S7	Q5T4S7	4143	4159	UBR4	E3 ubiquitin-protein ligase UBR4	yes	yes	3	6.06E-07	142.26	1018100	1627400	1220100	1328100	1215000	1373900	1558700	1150000	1214600	1078300	1393900	1521900	1109600	1160600	1038700	152680000			41602	3607	43817	68644;68645	76545;76546	76546					2
QAADAEMEK	AARRAQAEQAALRQKQAADAEMEKHKKFAE	AALRQKQAADAEMEKHKKFAEQTLRQKAQV	K	Q	A	E	K	H	3	0	0	1	0	1	2	0	0	0	0	1	1	0	0	0	0	0	0	0	0	0	9	0	991.42806	Q15149	Q15149	2298	2306	PLEC	Plectin	yes	yes	2;3	0.00053603	137.98	893460	1559000	1350100	1327700	963240	1892700	2204600	1190400	1190500	950210	1544000	1735200	1183500	972050	814720	442370000			41603	3190	43818;43819	68646;68647;68648;68649	76547;76548;76549;76550	76550			2503		4
QAADEDDK	TATPAEPRPLTSPLRQAADEDDKGMRSETP	PLTSPLRQAADEDDKGMRSETPPVPPPPPY	R	Q	A	D	K	G	2	0	0	3	0	1	1	0	0	0	0	1	0	0	0	0	0	0	0	0	0	0	8	0	890.36175	P48634	P48634	812	819	PRRC2A	Protein PRRC2A	yes	yes	2	0.0018067	118.18	63638	77323	69781	128770	88250	97953	143540	80752	106680	95140	113580	86165	72162	64469	55912	2060300			41604	2045	43820	68650	76551	76551					1
QAADFAEQFR	GEAAAAVEELVSGVRQAADFAEQFRSYSES	VSGVRQAADFAEQFRSYSESEKQWKARMEF	R	Q	A	F	R	S	3	1	0	1	0	2	1	0	0	0	0	0	0	2	0	0	0	0	0	0	0	0	10	0	1181.5465	Q96HQ2	Q96HQ2	19	28	CDKN2AIPNL	CDKN2AIP N-terminal-like protein	yes	yes	2	0.0012187	121.9	1040600	1236300	958940	1471500	1271500	1070600	2248600	1246900	1039600	1527500	1354100	1242000	1652900	794160	691640	217950000			41605	5263	43821	68651;68652	76552;76553	76552					2
QAADMILLDDNFASIVTGVEEGR	DIGVAMGIAGSDVSKQAADMILLDDNFASI	DDNFASIVTGVEEGRLIFDNLKKSIAYTLT	K	Q	A	G	R	L	3	1	1	3	0	1	2	2	0	2	2	0	1	1	0	1	1	0	0	2	0	0	23	0	2463.1952	P05023;P50993;P13637;Q13733	P05023	744	766	ATP1A1;ATP1A2;ATP1A3;ATP1A4	Sodium/potassium-transporting ATPase subunit alpha-1;Sodium/potassium-transporting ATPase subunit alpha-2;Sodium/potassium-transporting ATPase subunit alpha-3;Sodium/potassium-transporting ATPase subunit alpha-4	no	no	2;3	2.24E-110	373.42	493520	780130	759010	662220	716070	692100	789280	734480	652250	699550	677360	703930	532320	598950	610120	380890000			41606	1128;1370	43822	68653;68654	76554;76555	76555					2
QAADQMK	KERRAAEEAKSAIAKQAADQMKNQEQLAAE	EAKSAIAKQAADQMKNQEQLAAELAEFTAK	K	Q	A	M	K	N	2	0	0	1	0	2	0	0	0	0	0	1	1	0	0	0	0	0	0	0	0	0	7	0	790.36434	P35241	P35241	406	412	RDX	Radixin	yes	yes	2;3	0.016285	81.548	657530	1070700	739480	937340	561500	1054000	1267900	640600	655450	413050	857760	922390	588640	562660	481720	301670000			41607	1819	43823;43824	68655;68656;68657	76556;76557;76558	76557			1405		3
QAADQMKNQEQLAAELAEFTAK	KERRAAEEAKSAIAKQAADQMKNQEQLAAE	NQEQLAAELAEFTAKIALLEEAKKKKEEEA	K	Q	A	A	K	I	6	0	1	1	0	4	3	0	0	0	2	2	1	1	0	0	1	0	0	0	0	0	22	1	2434.1798	P35241	P35241	406	427	RDX	Radixin	yes	yes	3	2.56E-09	108.25	0	0	0	0	0	0	0	0	0	0	0	0	0	0	0	0			41608	1819	43825	68658	76559	76559					1
QAAECGPEPGVSGVGELIVR	ARAEEAAGQLRRELRQAAECGPEPGVSGVG	GPEPGVSGVGELIVRELDLASLRSVRAFCQ	R	Q	A	V	R	E	2	1	0	0	1	1	3	4	0	1	1	0	0	0	2	1	0	0	0	3	0	0	20	0	2023.9997	Q9HBH5	Q9HBH5	93	112	RDH14	Retinol dehydrogenase 14	yes	yes	2	5.21E-16	216.99	55122	78893	92365	99242	84114	74169	96474	101090	99576	58466	86015	67945	74637	57044	77445	13980000			41609	6214	43826	68659	76560	76560					1
QAAECGPEPGVSGVGELIVRELDLASLR	ARAEEAAGQLRRELRQAAECGPEPGVSGVG	VGELIVRELDLASLRSVRAFCQEMLQEEPR	R	Q	A	L	R	S	3	2	0	1	1	1	4	4	0	1	4	0	0	0	2	2	0	0	0	3	0	0	28	1	2921.4917	Q9HBH5	Q9HBH5	93	120	RDH14	Retinol dehydrogenase 14	yes	yes	4	4.95E-51	217.84	40641	63938	72714	56736	49138	66454	84496	46631	65996	50011	66094	91561	58281	68002	65517	50561000			41610	6214	43827	68660	76561	76561					1
QAAEDKSWR	LPQEDLEALVMPTLRQAAEDKSWRVRYMVA	VMPTLRQAAEDKSWRVRYMVADKFTELQKA	R	Q	A	W	R	V	2	1	0	1	0	1	1	0	0	0	0	1	0	0	0	1	0	1	0	0	0	0	9	1	1089.5203	P30153;P30154	P30153	250	258	PPP2R1A;PPP2R1B	Serine/threonine-protein phosphatase 2A 65 kDa regulatory subunit A alpha isoform;Serine/threonine-protein phosphatase 2A 65 kDa regulatory subunit A beta isoform	no	no	3	0.0069124	83.081	364630	731320	904580	405530	413230	688070	531870	530160	590470	396630	563650	2151300	819050	1333500	579390	65556000			41611	1741;1742	43828	68661;68662	76562;76563	76563					2
QAAENIK	IGLSPDSQEDESGIKQAAENIKALIDQEVK	QEDESGIKQAAENIKALIDQEVKNGIPSNR	K	Q	A	I	K	A	2	0	1	0	0	1	1	0	0	1	0	1	0	0	0	0	0	0	0	0	0	0	7	0	772.40792	O75608	O75608	91	97	LYPLA1	Acyl-protein thioesterase 1	yes	yes	2	0.0084925	98.392	760370	813670	748560	1076000	649910	1228000	1246500	752900	898210	675390	972200	772540	557140	637460	535480	182540000			41612	770	43829	68663	76564	76564					1
QAAEVAAEK	VVQRQQCAFIQFATRQAAEVAAEKSFNKLI	IQFATRQAAEVAAEKSFNKLIVNGRRLNVK	R	Q	A	E	K	S	4	0	0	0	0	1	2	0	0	0	0	1	0	0	0	0	0	0	0	1	0	0	9	0	915.46616	Q9NW64	Q9NW64	278	286	RBM22	Pre-mRNA-splicing factor RBM22	yes	yes	2;3	0.0014682	96.015	1294500	1511800	901890	952170	932680	1723400	2017500	1073100	883590	992230	1694800	1191500	1154800	959690	761610	131270000			41613	6485	43830	68664;68665	76565;76566	76565					2
QAALEEEQAR	ASTGLSLTKVDEREKQAALEEEQARLKALK	DEREKQAALEEEQARLKALKEQRLKELAKK	K	Q	A	A	R	L	3	1	0	0	0	2	3	0	0	0	1	0	0	0	0	0	0	0	0	0	0	0	10	0	1143.552	Q13492	Q13492	325	334	PICALM	Phosphatidylinositol-binding clathrin assembly protein	yes	yes	2	8.7E-10	183.81	1266800	1548800	1086800	1516700	1164200	1780200	2069900	1298300	1371700	874180	1641300	1242900	1250200	1102500	853120	398120000			41614	2951	43831	68666	76567	76567					1
QAALQVAEGFISR	KIYIWKGRKANEKERQAALQVAEGFISRMQ	ERQAALQVAEGFISRMQYAPNTQVEILPQG	R	Q	A	S	R	M	3	1	0	0	0	2	1	1	0	1	1	0	0	1	0	1	0	0	0	1	0	0	13	0	1388.7412	P40121	P40121	307	319	CAPG	Macrophage-capping protein	yes	yes	2	0.00099564	110.38	0	0	0	0	0	0	0	0	0	0	0	0	0	0	0	0			41615	1897	43832	68667	76568	76568					1
QAAMERSEK	SDLQMQKIRQKLQTKQAAMERSEKAKQLRA	QKLQTKQAAMERSEKAKQLRALRKYGKKVQ	K	Q	A	E	K	A	2	1	0	0	0	1	2	0	0	0	0	1	1	0	0	1	0	0	0	0	0	0	9	1	1048.4971	Q99848	Q99848	158	166	EBNA1BP2	Probable rRNA-processing protein EBP2	yes	yes	3	0.024773	74.92	122250	178320	190960	70718	41458	475200	274210	47466	75213	36898	221900	373570	61001	66078	56071	65562000			41616	5549	43833	68668	76569	76569			3017		1
QAAMILNELVTGAAGLEVEDLHEK	DHFMELYHQSVVYRKQAAMILNELVTGAAG	VTGAAGLEVEDLHEKHIKTNPEELREIVTS	K	Q	A	E	K	H	4	0	1	1	0	1	4	2	1	1	4	1	1	0	0	0	1	0	0	2	0	0	24	0	2550.3	O43156	O43156	521	544	TTI1	TELO2-interacting protein 1 homolog	yes	yes	4	8.41E-22	163.91	140130	153680	144910	175790	133190	231220	269870	164160	160180	210960	213750	127290	112750	104300	118450	49099000			41617	476	43834	68669	76570	76570					1
QAAMTVRK	EDEKIGFEISENQKRQAAMTVRKVPKQKGV	ISENQKRQAAMTVRKVPKQKGVNSARSVPP	R	Q	A	R	K	V	2	1	0	0	0	1	0	0	0	0	0	1	1	0	0	0	1	0	0	1	0	0	8	1	903.49602	O43307	O43307	444	451	ARHGEF9	Rho guanine nucleotide exchange factor 9	yes	yes	3	0.044845	48.283	5357900	5726700	4565700	4946200	3411500	7585600	7677800	4339900	4231100	2266600	6664800	5152100	3246000	3365600	2728100	7373100000			41618	496	43835	68670	76571	76571	103;104		314		1
QAANFTAGGQPR	GTETGILKGVNLQRKQAANFTAGGQPRREE	QRKQAANFTAGGQPRREEAVSALCWGTGGE	K	Q	A	P	R	R	3	1	1	0	0	2	0	2	0	0	0	0	0	1	1	0	1	0	0	0	0	0	12	0	1216.5949	Q6RFH5	Q6RFH5	29	40	WDR74	WD repeat-containing protein 74	yes	yes	2	4.66E-22	201.56	1577900	1513700	791750	638000	759390	2474900	1768100	767580	604240	582050	2235700	1469200	656750	518580	592700	136750000			41619	3875	43836	68671;68672	76572;76573	76572					2
QAAPCVLFFDELDSIAK	GESEANVREIFDKARQAAPCVLFFDELDSI	APCVLFFDELDSIAKARGGNIGDGGGAADR	R	Q	A	A	K	A	3	0	0	2	1	1	1	0	0	1	2	1	0	2	1	1	0	0	0	1	0	0	17	0	1922.9448	P55072	P55072	568	584	VCP	Transitional endoplasmic reticulum ATPase	yes	yes	3	4.68E-20	182.15	13469000	18220000	17972000	22611000	12510000	25478000	24686000	16155000	17787000	8411800	21808000	21527000	12624000	15463000	11890000	6878900000			41620	2305	43837	68673;68674;68675	76574;76575;76576	76575					3
QAAPPIELDAVWEDIRER	RKMKRKESAFKSMLKQAAPPIELDAVWEDI	PPIELDAVWEDIRERFVKEPAFEDITLESE	K	Q	A	E	R	F	3	2	0	2	0	1	3	0	0	2	1	0	0	0	2	0	0	1	0	1	0	0	18	1	2107.0698	O75400	O75400	756	773	PRPF40A	Pre-mRNA-processing factor 40 homolog A	yes	yes	3	7.97E-63	246.42	1677700	2263000	2184500	1987400	1851500	2700300	2330800	2079200	2194000	1491800	2291300	2948300	2228100	2574400	1819000	1135700000			41621	736	43838	68676	76577	76577					1
QAASGLVGQENAR	SHVKGLGLDESGLAKQAASGLVGQENAREA	AKQAASGLVGQENAREACGVIVELIKSKKM	K	Q	A	A	R	E	3	1	1	0	0	2	1	2	0	0	1	0	0	0	0	1	0	0	0	1	0	0	13	0	1299.6531	Q9Y265	Q9Y265	34	46	RUVBL1	RuvB-like 1	yes	yes	3	4.03E-18	148.04	163500	210990	162270	221460	182730	207180	241600	191500	194850	152660	217660	142050	171590	158940	137370	811590000			41622	7065	43839	68677	76578	76578					1
QAASGLVGQENAREACGVIVELIK	SHVKGLGLDESGLAKQAASGLVGQENAREA	ENAREACGVIVELIKSKKMAGRAVLLAGPP	K	Q	A	I	K	S	4	1	1	0	1	2	3	3	0	2	2	1	0	0	0	1	0	0	0	3	0	0	24	1	2511.3115	Q9Y265	Q9Y265	34	57	RUVBL1	RuvB-like 1	yes	yes	3	0.0015799	78.202	201200	355930	609300	344700	218320	612260	392570	165830	297960	165800	416530	338430	172090	206360	280750	55322000			41623	7065	43840	68678	76579	76579					1
QAASNRRAQELVR	ILCLPLILLLVYKQRQAASNRRAQELVRMD	QRQAASNRRAQELVRMDSNIQGIENPGFEA	R	Q	A	V	R	M	3	3	1	0	0	2	1	0	0	0	1	0	0	0	0	1	0	0	0	1	0	0	13	2	1497.8124	Q9H7M9	Q9H7M9	220	232	C10orf54	Platelet receptor Gi24	yes	yes	3	0.06119	41.401	0	0	0	0	0	0	0	0	0	0	0	0	0	0	0	0			41624	6116	43841	68679	76580	76580	876;877;878			967	1
QAASPLEPK	MMQQRIDRLALLNEKQAASPLEPKELEELR	ALLNEKQAASPLEPKELEELRDKNESLTMR	K	Q	A	P	K	E	2	0	0	0	0	1	1	0	0	0	1	1	0	0	2	1	0	0	0	0	0	0	9	0	939.50255	Q14980	Q14980	268	276	NUMA1	Nuclear mitotic apparatus protein 1	yes	yes	2	0.00035842	144.65	539930	698630	499180	699100	523020	1118100	1262600	445200	584050	552270	908290	845240	455780	404690	412560	154860000			41625	3139	43842	68680	76581	76581					1
QAASSLQQASLK	ELLARKDSETGENIRQAASSLQQASLKLFE	NIRQAASSLQQASLKLFEMAYKKMASEREG	R	Q	A	L	K	L	3	0	0	0	0	3	0	0	0	0	2	1	0	0	0	3	0	0	0	0	0	0	12	0	1230.6568	P38646	P38646	635	646	HSPA9	Stress-70 protein, mitochondrial	yes	yes	2	1.63E-25	257.54	3390700	4998200	3824700	4895600	4305900	4968000	5596300	4382500	4063200	3473800	4975000	4044500	3491600	3015200	2906300	1643100000			41626	1885	43843	68681;68682;68683	76582;76583;76584;76585	76583					4
QAASWGVAGREAEGGR	LVKEGSSCPGQLRQRQAASWGVAGREAEGG	AASWGVAGREAEGGRPPAATSPAEVVWSSE	R	Q	A	G	R	P	4	2	0	0	0	1	2	4	0	0	0	0	0	0	0	1	0	1	0	1	0	0	16	1	1600.7706	O75564	O75564	436	451	JRK	Jerky protein homolog	yes	yes	2	0.021156	72.2	43529	66966	52295	57147	58704	81423	83858	56419	58650	39522	70863	66204	46629	56265	37121	32407000			41627	763	43844	68684;68685	76586;76587	76586	128;129;130				2
QAATEFGWTLNYGGIALMWR	ASKIISYAQGFMLLRQAATEFGWTLNYGGI	FGWTLNYGGIALMWRGGCIIRSVFLGKIKD	R	Q	A	W	R	G	3	1	1	0	0	1	1	3	0	1	2	0	1	1	0	0	2	2	1	0	0	0	20	0	2284.1099	P52209	P52209	344	363	PGD	6-phosphogluconate dehydrogenase, decarboxylating	yes	yes	3	2.09E-15	165.17	553260	855670	659810	597200	699620	763480	598600	757610	771970	419670	701280	981970	884090	1018600	711340	218410000			41628	2210	43845	68686;68687	76588;76589	76588					2
QAATMSEVEWR	LAEKLEALITQTRAKQAATMSEVEWRGRTV	TRAKQAATMSEVEWRGRTVPVKIDKVRIFL	K	Q	A	W	R	G	2	1	0	0	0	1	2	0	0	0	0	0	1	0	0	1	1	1	0	1	0	0	11	0	1306.5976	Q9UHB9	Q9UHB9	289	299	SRP68	Signal recognition particle subunit SRP68	yes	yes	2;3	2.27E-07	171.92	2146500	2732600	2410600	2625100	2263900	3209900	3012000	2097700	2327500	1733000	3079300	2511800	2078200	2332300	1831700	187710000			41629	6799	43846	68688;68689;68690	76590;76591;76592	76590					3
QAAVCQVK	LNVCGETEIQFCNKKQAAVCQVKKSDTSQV	IQFCNKKQAAVCQVKKSDTSQVKAAGRYHN	K	Q	A	V	K	K	2	0	0	0	1	2	0	0	0	0	0	1	0	0	0	0	0	0	0	2	0	0	8	0	902.46439	P11717	P11717	378	385	IGF2R	Cation-independent mannose-6-phosphate receptor	yes	yes	2	0.0028878	126.67	0	0	0	0	0	0	0	0	0	0	0	0	0	0	0	0			41630	1333	43847	68691	76593	76593					1
QAAVGQGDFHLLDHR	EKERLQQQKRTEALRQAAVGQGDFHLLDHR	QAAVGQGDFHLLDHRGRARCKADFRGQWVL	R	Q	A	H	R	G	2	1	0	2	0	2	0	2	2	0	2	0	0	1	0	0	0	0	0	1	0	0	15	0	1662.8227	O43819	O43819	96	110	SCO2	Protein SCO2 homolog, mitochondrial	yes	yes	3;4	2.44E-14	125.83	158350	170060	156390	180940	158830	222390	254740	170170	158010	169610	226640	171050	143220	143060	129520	205390000			41631	566	43848	68692;68693	76594;76595	76594					2
QAAVMGQK	PNIIFVLSLLLILEKQAAVMGQKGGSKGRL	LLLILEKQAAVMGQKGGSKGRLPSEFSQFP	K	Q	A	Q	K	G	2	0	0	0	0	2	0	1	0	0	0	1	1	0	0	0	0	0	0	1	0	0	8	0	831.42727	P04279;Q02383	P04279	18	25	SEMG1;SEMG2	Semenogelin-1;Alpha-inhibin-92;Alpha-inhibin-31;Seminal basic protein;Semenogelin-2	yes	no	3	0.010435	78.496	772170	980670	1105700	1043900	929690	1146500	1164200	766280	1009800	845890	1114800	969980	799270	826060	851790	38316000			41632	1113	43849	68694	76596	76596			594		1
QAAVSVLGTEPNS	SYEGVAVNDCIESGRQAAVSVLGTEPNS__	GRQAAVSVLGTEPNS_______________	R	Q	A	N	S	-	2	0	1	0	0	1	1	1	0	0	1	0	0	0	1	2	1	0	0	2	0	0	13	0	1271.6357	P50336	P50336	465	477	PPOX	Protoporphyrinogen oxidase	yes	yes	2	5.12E-07	145.34	93066	132930	97338	100480	109740	141660	163890	101360	107270	101610	135540	128440	104330	111650	76437	11499000			41633	2135	43850	68695	76597	76597					1
QAAYQAGLASPENSEQLIIALEPEAASIYCRK	TVPAIWKQPAKQFMRQAAYQAGLASPENSE	IIALEPEAASIYCRKLRLHQMIELSSKAAV	R	Q	A	R	K	L	7	1	1	0	1	3	4	1	0	3	3	1	0	0	2	3	0	0	2	0	0	0	32	1	3490.7402	O43301	O43301	217	248	HSPA12A	Heat shock 70 kDa protein 12A	yes	yes	4	6.06E-05	89.396	104870	137040	150740	145730	107550	192660	171640	107390	126990	75550	177260	119690	74980	68045	81640	34578000			41634	494	43851	68696	76598	76598					1
QACAPQELER	QAWARRQAALEAAVRQACAPQELERFSRFM	EAAVRQACAPQELERFSRFMADLERVLGLL	R	Q	A	E	R	F	2	1	0	0	1	2	2	0	0	0	1	0	0	0	1	0	0	0	0	0	0	0	10	0	1200.5557	Q2M3G4	Q2M3G4	692	701	SHROOM1	Protein Shroom1	yes	yes	2	0.0095436	84.17	126980	148410	87499	85401	107010	181330	154900	89177	84378	69838	153780	113110	56345	90885	101250	4535100			41635	3391	43852	68697	76599	76599					1
QACEDHVQAQILPFREDSLDSVLFLK	LCSHKVSPMLYKQLRQACEDHVQAQILPFR	LPFREDSLDSVLFLKKINTCWQDHCRQMIM	R	Q	A	L	K	K	2	1	0	3	1	3	2	0	1	1	4	1	0	2	1	2	0	0	0	2	0	0	26	1	3057.523	Q13619	Q13619	108	133	CUL4A	Cullin-4A	yes	yes	4	1.42E-17	153.06	121370	160880	107890	160150	104880	188320	228070	85660	101130	81566	205620	113720	60524	72062	92369	437770000			41636	2983	43853	68698	76600	76600					1
QACEIQK	______________________________	PQKDPCQKQACEIQKCLQANSYMESKCQAV	K	Q	A	Q	K	C	1	0	0	0	1	2	1	0	0	1	0	1	0	0	0	0	0	0	0	0	0	0	7	0	875.4171	P56277	P56277	10	16	CMC4	Cx9C motif-containing protein 4	yes	yes	3	0.017368	76.899	366520	585070	557290	456910	434460	561400	597710	421300	432800	273690	506680	591730	323140	426270	318110	23950000			41637	2335	43854	68699	76601	76601					1
QACGFEYTSK	SASDDAEASMISKLKQACGFEYTSKLQRMF	ISKLKQACGFEYTSKLQRMFQDIGVSKDLN	K	Q	A	S	K	L	1	0	0	0	1	1	1	1	0	0	0	1	0	1	0	1	1	0	1	0	0	0	10	0	1189.5074	Q13616	Q13616	494	503	CUL1	Cullin-1	yes	yes	3	0.017946	73.781	1391600	1687500	1196300	1553700	1015500	2217100	2135700	1223900	1369200	770150	2128300	1545300	1065700	896630	838710	178680000			41638	2980	43855	68700	76602	76602					1
QACGYEFTSK	SMSMDSEEAMINKLKQACGYEFTSKLHRMY	INKLKQACGYEFTSKLHRMYTDMSVSADLN	K	Q	A	S	K	L	1	0	0	0	1	1	1	1	0	0	0	1	0	1	0	1	1	0	1	0	0	0	10	0	1189.5074	Q13617	Q13617	463	472	CUL2	Cullin-2	yes	yes	2	4.86E-05	155.11	303060	419670	334880	417880	259540	468580	546430	295160	323910	203190	449020	335290	268220	274420	226650	48166000			41639	2981	43856	68701	76603	76603					1
QACMDRDSAVK	KNIGEQLNKAYEAFRQACMDRDSAVKELQQ	EAFRQACMDRDSAVKELQQKTENYEQRIRE	R	Q	A	V	K	E	2	1	0	2	1	1	0	0	0	0	0	1	1	0	0	1	0	0	0	1	0	0	11	1	1279.5649	Q92844	Q92844	18	28	TANK	TRAF family member-associated NF-kappa-B activator	yes	yes	3	0.0032034	86.772	398250	584340	356090	358220	236420	653950	992250	417860	337060	209800	653630	678580	503820	278830	182440	21881000			41640	4963	43857	68702	76604	76604					1
QACTAQTPEPLRR	SREQEAAHKQLMSRRQACTAQTPEPLRRHR	RRQACTAQTPEPLRRHRSLTAHSLLPLAEK	R	Q	A	R	R	H	2	2	0	0	1	2	1	0	0	0	1	0	0	0	2	0	2	0	0	0	0	0	13	1	1526.7624	Q86VI3	Q86VI3	1409	1421	IQGAP3	Ras GTPase-activating-like protein IQGAP3	yes	yes	3	5.07E-15	176.91	175240	354970	300030	232850	253340	277850	403120	265770	261330	180020	241760	393510	273770	276420	227890	84447000			41641	4186	43858	68703;68704	76605;76606	76605					2
QACVLMIK	ILTPNSIPKGFMDGKQACVLMIKALELDSN	KGFMDGKQACVLMIKALELDSNLYRIGQSK	K	Q	A	I	K	A	1	0	0	0	1	1	0	0	0	1	1	1	1	0	0	0	0	0	0	1	0	0	8	0	961.50889	P35579	P35579	738	745	MYH9	Myosin-9	yes	yes	2	0.0018763	126.67	1185500	1937900	1488900	1553500	1336700	1767100	2227000	1449800	1453900	829120	1587200	1425700	1263200	1268600	1059400	281810000			41642	1834	43859	68705	76607	76607					1
QADCHINNLYNTVFWALIQQSGLTPVQAQGR	VYPSNQTLKDYLSWRQADCHINNLYNTVFW	LIQQSGLTPVQAQGRLQGTLAADKNEILFS	R	Q	A	G	R	L	3	1	3	1	1	5	0	2	1	2	3	0	0	1	1	1	2	1	1	2	0	0	31	0	3541.7525	Q9NWX6	Q9NWX6	177	207	THG1L	Probable tRNA(His) guanylyltransferase	yes	yes	4	3.3E-68	226.57	229160	394120	381410	350470	328900	410350	323050	317770	363320	179400	319970	452720	409830	444760	281650	345640000			41643	6506	43860	68706	76608	76608					1
QADEEFQILANSWR	MFTALQLHRQCVVCKQADEEFQILANSWRY	KQADEEFQILANSWRYSSAFTNRIFFAMVD	K	Q	A	W	R	Y	2	1	1	1	0	2	2	0	0	1	1	0	0	1	0	1	0	1	0	0	0	0	14	0	1705.806	Q9H0U3	Q9H0U3	92	105	MAGT1	Magnesium transporter protein 1	yes	yes	3	1.29E-20	151.22	112540	161060	126880	144450	133950	146860	116460	141760	116970	91885	150140	125400	133430	131640	107190	106760000			41644	5959	43861	68707	76609;76610	76609					2
QADEIEK	IEGSINSVRVSIAVKQADEIEKILCHKFMR	VRVSIAVKQADEIEKILCHKFMRFMMMRAE	K	Q	A	E	K	I	1	0	0	1	0	1	2	0	0	1	0	1	0	0	0	0	0	0	0	0	0	0	7	0	831.39741	P59998	P59998	78	84	ARPC4	Actin-related protein 2/3 complex subunit 4	yes	yes	2	0.038179	76.827	2593200	2863400	2022300	3590100	2310100	3322100	5670100	3286800	2904200	3001600	2794900	2461400	2578300	2394300	2106500	236050000			41645	2370	43862	68708	76611	76611					1
QADETLDFEEQILEAAK	AAKKLEQLKPRAKPKQADETLDFEEQILEA	DETLDFEEQILEAAKSIAAATSALVKSASA	K	Q	A	A	K	S	3	0	0	2	0	2	4	0	0	1	2	1	0	1	0	0	1	0	0	0	0	0	17	0	1948.9266	Q9Y4G6	Q9Y4G6	2335	2351	TLN2	Talin-2	yes	yes	3	1.68E-09	128.26	59224	89762	165930	146930	151310	113180	124840	164550	137930	125010	115880	84707	136330	119120	125390	12049000			41646	7223	43863	68709	76612	76612					1
QADFEAHNILR	VTPTFLTTGVLSTLRQADFEAHNILRESGY	STLRQADFEAHNILRESGYAGKISQMPVIL	R	Q	A	L	R	E	2	1	1	1	0	1	1	0	1	1	1	0	0	1	0	0	0	0	0	0	0	0	11	0	1312.6524	P49915	P49915	590	600	GMPS	GMP synthase [glutamine-hydrolyzing]	yes	yes	3	1.21E-41	231.17	1204700	1224900	793580	1100100	1003600	1452500	1531700	925960	1056300	728560	1581500	1040000	962390	958550	769010	1213100000			41647	2126	43864	68710;68711	76613;76614	76614					2
QADFGYAR	GWTDTLESAEDIFWKQADFGYARERLEEMH	AEDIFWKQADFGYARERLEEMHVLCQPKET	K	Q	A	A	R	E	2	1	0	1	0	1	0	1	0	0	0	0	0	1	0	0	0	0	1	0	0	0	8	0	926.42463	Q5NDL2	Q5NDL2	118	125	EOGT	EGF domain-specific O-linked N-acetylglucosamine transferase	yes	yes	2	0.0027362	111.17	304970	369060	332510	443530	384460	439770	490090	354810	391960	404770	398840	306730	286510	309610	311820	18422000			41648	3565	43865	68712	76615	76615					1
QADGAASAPTEEEEEVVK	SHPSPAPRRSPAGNKQADGAASAPTEEEEE	GAASAPTEEEEEVVKDRTQQSKPQPPQPST	K	Q	A	V	K	D	4	0	0	1	0	1	5	1	0	0	0	1	0	0	1	1	1	0	0	2	0	0	18	0	1858.8432	Q9Y4F1	Q9Y4F1	439	456	FARP1	FERM, RhoGEF and pleckstrin domain-containing protein 1	yes	yes	3	9.97E-12	132.79	0	0	0	0	0	0	0	0	0	0	0	0	0	0	0	0			41649	7219	43866	68713	76616	76616					1
QADIIGK	GTGCLVRAVEMAAQRQADIIGKPSRFIFDC	AVEMAAQRQADIIGKPSRFIFDCVSQEYGI	R	Q	A	G	K	P	1	0	0	1	0	1	0	1	0	2	0	1	0	0	0	0	0	0	0	0	0	0	7	0	743.41775	A6NDG6	A6NDG6	229	235	PGP	Phosphoglycolate phosphatase	yes	yes	2	0.027518	81.296	819530	765060	501970	1048900	526940	1103400	3131900	622650	903630	1932500	1154600	715020	493910	424380	527050	48317000			41650	51	43867	68714	76617	76617					1
QADKNGISTK	QFPESWLWTVIEDLKQADKNGISTKLMNVF	IEDLKQADKNGISTKLMNVFLKDSITTWEI	K	Q	A	T	K	L	1	0	1	1	0	1	0	1	0	1	0	2	0	0	0	1	1	0	0	0	0	0	10	1	1060.5513	CON__Q2UVX4	CON__Q2UVX4	779	788			yes	yes	3	0.0018407	96.059	2174900	2170600	2988500	3362700	4481500	2158300	735160	5818500	5323200	928060	2083800	2148300	3251000	4160500	3460900	172760000		+	41651	179	43868	68715	76618	76618					1
QADLYISEGLHPR	DGTTSNVLIIGELLKQADLYISEGLHPRII	LKQADLYISEGLHPRIITEGFEAAKEKALQ	K	Q	A	P	R	I	1	1	0	1	0	1	1	1	1	1	2	0	0	0	1	1	0	0	1	0	0	0	13	0	1497.7576	P40227;Q92526	P40227	105	117	CCT6A;CCT6B	T-complex protein 1 subunit zeta;T-complex protein 1 subunit zeta-2	yes	no	3;4	1.64E-57	227.63	1969700	2019400	1893900	1992800	2103900	2545600	2560400	1823200	2211200	2343000	2431800	1925900	2034600	2179400	1933400	1438800000			41652	1901	43869	68716;68717;68718;68719;68720	76619;76620;76621;76622;76623	76621					5
QADMQEEK	HGDGTTLDIMLKLHKQADMQEEKNRIERVL	IMLKLHKQADMQEEKNRIERVLGATLLPDL	K	Q	A	E	K	N	1	0	0	1	0	2	2	0	0	0	0	1	1	0	0	0	0	0	0	0	0	0	8	0	977.41241	P55786	P55786	769	776	NPEPPS	Puromycin-sensitive aminopeptidase	yes	yes	2	0.00078489	146.27	710940	945660	698250	1020500	620480	1239100	1485100	800870	860660	558640	1023300	782630	628620	605260	487030	178100000			41653	2322	43870;43871	68721;68722	76624;76625;76626	76626			1850		3
QADNPHVALYQAR	NPKATLRYFQHLLGKQADNPHVALYQARFP	GKQADNPHVALYQARFPEHELTFDPQRQTV	K	Q	A	A	R	F	3	1	1	1	0	2	0	0	1	0	1	0	0	0	1	0	0	0	1	1	0	0	13	0	1481.7375	Q9Y4L1	Q9Y4L1	107	119	HYOU1	Hypoxia up-regulated protein 1	yes	yes	3	2.49E-31	229.63	495350	688530	592570	728070	808720	712110	726990	681520	723120	632990	723610	598920	717440	727100	632700	834630000			41654	7230	43872	68723	76627	76627					1
QADPGFFCR	EAFRKDMIRWGEEKRQADPGFFCRKIVEGI	WGEEKRQADPGFFCRKIVEGISQPIWLVSD	R	Q	A	C	R	K	1	1	0	1	1	1	0	1	0	0	0	0	0	2	1	0	0	0	0	0	0	0	9	0	1096.476	Q15126	Q15126	85	93	PMVK	Phosphomevalonate kinase	yes	yes	2	0.00061241	131.41	0	0	0	0	0	0	0	0	0	0	0	0	0	0	0	0			41655	3188	43873	68724	76628	76628					1
QADPQPQAWPPPDSPVRVDTVR	QLKKALQELQAAQARQADPQPQAWPPPDSP	AWPPPDSPVRVDTVRVVEGPREVEVVASTA	R	Q	A	V	R	V	2	2	0	3	0	3	0	0	0	0	0	0	0	0	6	1	1	1	0	3	0	0	22	1	2455.2244	Q63ZY3	Q63ZY3	310	331	KANK2	KN motif and ankyrin repeat domain-containing protein 2	yes	yes	3	2.63E-12	152.99	112810	198870	94139	113290	90963	139540	230950	103270	115440	72298	149190	183640	92211	102230	81308	18822000			41656	3697	43874;43875	68725;68726	76629;76630;76631	76631				586	3
QADRDWYMMDEGYDEFHNPLAYSSEDYVR	FDTEEERQQWEDDQRQADRDWYMMDEGYDE	EFHNPLAYSSEDYVRRREQHLHKQKQKRIS	R	Q	A	V	R	R	2	2	1	5	0	1	3	1	1	0	1	0	2	1	1	2	0	1	4	1	0	0	29	1	3601.4827	Q92620	Q92620	321	349	DHX38	Pre-mRNA-splicing factor ATP-dependent RNA helicase PRP16	yes	yes	4	7.08E-15	144.12	50981	51387	46023	56925	44469	74288	85107	44088	55962	58707	69009	53202	37692	37033	26383	6779300			41657	4930	43876	68727	76632	76632					1
QADSDIPLDR	SQGSDTAWRVPNGAKQADSDIPLDRLTISY	PNGAKQADSDIPLDRLTISYCRSSGPGGQN	K	Q	A	D	R	L	1	1	0	3	0	1	0	0	0	1	1	0	0	0	1	1	0	0	0	0	0	0	10	0	1128.5411	Q14197	Q14197	67	76	ICT1	Peptidyl-tRNA hydrolase ICT1, mitochondrial	yes	yes	2	0.0040185	86.344	0	0	0	0	0	0	0	0	0	0	0	0	0	0	0	0			41658	3055	43877	68728	76633	76633					1
QADSDIPLDRLTISYCR	SQGSDTAWRVPNGAKQADSDIPLDRLTISY	DSDIPLDRLTISYCRSSGPGGQNVNKVNSK	K	Q	A	C	R	S	1	2	0	3	1	1	0	0	0	2	2	0	0	0	1	2	1	0	1	0	0	0	17	1	2021.984	Q14197	Q14197	67	83	ICT1	Peptidyl-tRNA hydrolase ICT1, mitochondrial	yes	yes	3	4.13E-38	217.09	763230	976990	873570	836420	785500	1342600	1050500	784660	891520	510210	1153700	1068400	834080	1021100	671240	294450000			41659	3055	43878	68729;68730	76634;76635	76634					2
QADSVEQAVYYCK	STFKDKNKNDGLKPKQADSVEQAVYYCKKC	PKQADSVEQAVYYCKKCTYRDPLYEIVRKH	K	Q	A	C	K	K	2	0	0	1	1	2	1	0	0	0	0	1	0	0	0	1	0	0	2	2	0	0	13	0	1559.6926	Q9H2P0	Q9H2P0	156	168	ADNP	Activity-dependent neuroprotector homeobox protein	yes	yes	3	4.38E-05	124.3	476330	584580	638660	443030	360920	913980	686540	353500	365400	511240	690720	798110	321970	301010	309030	41753000			41660	6006	43879	68731	76636;76637	76637					2
QADVALLEETADEEEPELTASLPR	VQAVSRCDYFLAKIKQADVALLEETADEEE	TADEEEPELTASLPRELTLQDVELLKVGHV	K	Q	A	P	R	E	4	1	0	2	0	1	6	0	0	0	4	0	0	0	2	1	2	0	0	1	0	0	24	0	2625.2657	Q13049	Q13049	248	271	TRIM32	E3 ubiquitin-protein ligase TRIM32	yes	yes	3	4.67E-56	233.91	37494	45256	34058	40195	35553	59012	53081	38010	38764	33095	55944	55900	36653	38628	27166	7303500			41661	2862	43880	68732	76638	76638					1
QADVEYELR	SELIYVFKQQNLEQRQADVEYELRCLLNKP	QNLEQRQADVEYELRCLLNKPEKDWTEEDR	R	Q	A	L	R	C	1	1	0	1	0	1	2	0	0	0	1	0	0	0	0	0	0	0	1	1	0	0	9	0	1121.5353	Q8N3F8	Q8N3F8	755	763	MICALL1	MICAL-like protein 1	yes	yes	2	0.0028992	114.4	395440	496060	339950	399870	352760	430450	708750	382390	353090	424920	490370	425950	342730	323860	281800	25498000			41662	4429	43881	68733	76639	76639					1
QADVNLVNAK	LSPAVIVGLLKEASKQADVNLVNAKLLVKE	KEASKQADVNLVNAKLLVKEAGLNVTTSHS	K	Q	A	A	K	L	2	0	2	1	0	1	0	0	0	0	1	1	0	0	0	0	0	0	0	2	0	0	10	0	1070.572	O43175	O43175	385	394	PHGDH	D-3-phosphoglycerate dehydrogenase	yes	yes	2;3	6.64E-07	180.67	1008400	1865000	1671300	1696200	1395400	1560500	2247900	1449600	1447000	1233500	1382000	1688000	1352400	1273700	1186700	397440000			41663	481	43882	68734;68735;68736	76640;76641;76642	76641					3
QADYVPSDQDLLR	IDCAQYFLDKIDVIKQADYVPSDQDLLRCR	IKQADYVPSDQDLLRCRVLTSGIFETKFQV	K	Q	A	L	R	C	1	1	0	3	0	2	0	0	0	0	2	0	0	0	1	1	0	0	1	1	0	0	13	0	1518.7314	P63092;Q5JWF2	P63092	187	199	GNAS	Guanine nucleotide-binding protein G(s) subunit alpha isoforms short;Guanine nucleotide-binding protein G(s) subunit alpha isoforms XLas	yes	no	2	3.22E-56	312.95	1007600	1510500	1338700	1484200	1291900	1513100	1956900	1530600	1308100	1184100	1439400	1141500	1307500	1114400	1070700	660180000			41664	2512	43883	68737;68738;68739	76643;76644;76645	76644					3
QAEAFLNNQEYVLAHTEMPTTLEGAEAAIK	LSQSHAYQQFLRDTKQAEAFLNNQEYVLAH	TEMPTTLEGAEAAIKKQEDFMTTMDANEEK	K	Q	A	I	K	K	6	0	2	0	0	2	5	1	1	1	3	1	1	1	1	0	3	0	1	1	0	0	30	0	3288.5973	Q01082	Q01082	1180	1209	SPTBN1	Spectrin beta chain, non-erythrocytic 1	yes	yes	3;4;5	6.3E-228	368.86	592650	796770	609800	765300	569560	1094400	1738600	643000	646640	680410	984290	846890	574290	428160	458090	391630000			41665	2635	43884;43885	68740;68741;68742;68743;68744;68745	76646;76647;76648;76649;76650;76651;76652;76653	76650			2135		8
QAEAISK	ANQKKRQKMEAIKAKQAEAISKRQEERNKA	KMEAIKAKQAEAISKRQEERNKAFIPPKEK	K	Q	A	S	K	R	2	0	0	0	0	1	1	0	0	1	0	1	0	0	0	1	0	0	0	0	0	0	7	0	745.39702	Q13601	Q13601	306	312	KRR1	KRR1 small subunit processome component homolog	yes	yes	2	0.0062041	104.06	1824800	2068200	1273100	1104200	1060800	3252800	1727700	1197200	1114400	789970	2797300	2231000	1135300	911410	797640	240660000			41666	2976	43886	68746	76654	76654					1
QAEALRPFGEAPR	PQLLLPDDYLDCLGKQAEALRPFGEAPREL	GKQAEALRPFGEAPRELRLRATRAFVAARS	K	Q	A	P	R	E	3	2	0	0	0	1	2	1	0	0	1	0	0	1	2	0	0	0	0	0	0	0	13	1	1440.7474	P35052	P35052	195	207	GPC1	Glypican-1;Secreted glypican-1	yes	yes	3	0.0046339	66.059	1378100	2237500	1286200	1527900	1059400	1952800	2683300	1645700	1326000	1437000	1888200	1850000	1242300	1156300	1011500	248550000			41667	1810	43887	68747	76655	76655					1
QAEALRPFGEAPRELR	PQLLLPDDYLDCLGKQAEALRPFGEAPREL	AEALRPFGEAPRELRLRATRAFVAARSFVQ	K	Q	A	L	R	L	3	3	0	0	0	1	3	1	0	0	2	0	0	1	2	0	0	0	0	0	0	0	16	2	1838.9751	P35052	P35052	195	210	GPC1	Glypican-1;Secreted glypican-1	yes	yes	4	2.43E-07	145.48	149960	320420	244060	175840	112440	369710	518000	135980	200300	92763	269880	345980	189620	158300	115500	43591000			41668	1810	43888	68748	76656	76656					1
QAEDAAK	EFEVVGDAPEKVGPKQAEDAAKSITNGSDD	APEKVGPKQAEDAAKSITNGSDDGAQPSTS	K	Q	A	A	K	S	3	0	0	1	0	1	1	0	0	0	0	1	0	0	0	0	0	0	0	0	0	0	7	0	731.34498	Q9UBT2	Q9UBT2	558	564	UBA2	SUMO-activating enzyme subunit 2	yes	yes	2	0.024497	88.358	2951200	4076000	3232700	3984000	2675000	5285800	5056100	2967200	3590000	1962900	4328900	4654600	2529100	3216000	2203300	353430000			41669	6738	43889	68749	76657	76657					1
QAEEEAIK	TRRPKLQHSTSILRKQAEEEAIKRSRSLSE	STSILRKQAEEEAIKRSRSLSESYELSSDL	K	Q	A	I	K	R	2	0	0	0	0	1	3	0	0	1	0	1	0	0	0	0	0	0	0	0	0	0	8	0	916.45018	Q6DN90	Q6DN90	94	101	IQSEC1	IQ motif and SEC7 domain-containing protein 1	yes	yes	2	0.033891	80.239	162710	159820	150160	157810	144860	293050	287650	134070	125090	136940	244250	139750	100410	84904	109760	5286000			41670	3741	43890	68750	76658	76658					1
QAEEIGEK	RAQARAEEDAQRFRKQAEEIGEKLHRTELA	DAQRFRKQAEEIGEKLHRTELATQEKVTLV	K	Q	A	E	K	L	1	0	0	0	0	1	3	1	0	1	0	1	0	0	0	0	0	0	0	0	0	0	8	0	902.43453	Q15149	Q15149	2546	2553	PLEC	Plectin	yes	yes	2;3	0.0025372	109.29	1110500	1632100	1484300	1428900	1041400	1905500	2065600	1129800	1241800	933070	1705700	1575100	1132300	1079600	847370	1541600000			41671	3190	43891	68751;68752	76659;76660;76661	76661					3
QAEELFHNLCTQQHR	YSLLFADQLSYEVARQAEELFHNLCTQQHR	QAEELFHNLCTQQHREDYQLVMVCDGDWEH	R	Q	A	H	R	E	1	1	1	0	1	3	2	0	2	0	2	0	0	1	0	0	1	0	0	0	0	0	15	0	1909.8853	Q63HN8	Q63HN8	1907	1921	RNF213	E3 ubiquitin-protein ligase RNF213	yes	yes	4	3.53E-53	246.27	179910	157860	139140	157180	185680	191180	187810	168600	180270	176910	172860	138580	151070	150560	144430	70653000			41672	3695	43892	68753	76662	76662					1
QAEELNEK	KNITEYCRDLIKILKQAEELNEKLTPLKLI	DLIKILKQAEELNEKLTPLKLIDSWMGKGA	K	Q	A	E	K	L	1	0	1	0	0	1	3	0	0	0	1	1	0	0	0	0	0	0	0	0	0	0	8	0	959.45599	P46063	P46063	502	509	RECQL	ATP-dependent DNA helicase Q1	yes	yes	2	0.00073137	136.57	855630	1186400	768670	1230600	809420	1450900	2126600	863590	964160	882240	1131100	876220	625900	550970	580760	256190000			41673	1991	43893	68754	76663	76663					1
QAEELNEKLTPLK	KNITEYCRDLIKILKQAEELNEKLTPLKLI	LKQAEELNEKLTPLKLIDSWMGKGAAKLRV	K	Q	A	L	K	L	1	0	1	0	0	1	3	0	0	0	3	2	0	0	1	0	1	0	0	0	0	0	13	1	1511.8195	P46063	P46063	502	514	RECQL	ATP-dependent DNA helicase Q1	yes	yes	3	1.07E-06	123.97	0	0	0	0	0	0	0	0	0	0	0	0	0	0	0	0			41674	1991	43894	68755	76664	76664					1
QAEEQIEHLQR	ESKKIADEDALRRIRQAEEQIEHLQRKLGA	RRIRQAEEQIEHLQRKLGATKQEEEALLSE	R	Q	A	Q	R	K	1	1	0	0	0	3	3	0	1	1	1	0	0	0	0	0	0	0	0	0	0	0	11	0	1379.6793	O75150	O75150	732	742	RNF40	E3 ubiquitin-protein ligase BRE1B	yes	yes	3	3.97E-16	197.3	715060	821800	924680	965230	738310	1081800	937560	784060	897620	866520	964560	1094500	621550	786370	689170	149160000			41675	694	43895	68756	76665	76665					1
QAEESMVASMR	VAEKLREQQAADAKKQAEESMVASMRLAYQ	DAKKQAEESMVASMRLAYQELQIDRKKEEK	K	Q	A	M	R	L	2	1	0	0	0	1	2	0	0	0	0	0	2	0	0	2	0	0	0	1	0	0	11	0	1237.5431	Q8N6H7	Q8N6H7	265	275	ARFGAP2	ADP-ribosylation factor GTPase-activating protein 2	yes	yes	2	5.39E-05	146.16	208360	271110	194420	220920	184680	333800	377980	178660	199050	213940	311890	241400	167500	158920	158000	12771000			41676	4487	43896	68757	76666	76666					1
QAEETAAFEEVMK	NPRKFSEKIALHNQKQAEETAAFEEVMKDL	QKQAEETAAFEEVMKDLSLTRAARLQLQKS	K	Q	A	M	K	D	3	0	0	0	0	1	4	0	0	0	0	1	1	1	0	0	1	0	0	1	0	0	13	0	1481.6708	Q6UUV9	Q6UUV9	21	33	CRTC1	CREB-regulated transcription coactivator 1	yes	yes	3	1.72E-05	128.76	83096	128890	107640	99762	87421	143770	127280	78813	104520	67113	129650	136110	89959	98174	70565	10958000			41677	3889	43897	68758	76667	76667					1
QAEEYLSFAFEHCHR	KYYVGRKAMFDSDFKQAEEYLSFAFEHCHR	QAEEYLSFAFEHCHRSSQKNKRMILIYLLP	K	Q	A	H	R	S	2	1	0	0	1	1	3	0	2	0	1	0	0	2	0	1	0	0	1	0	0	0	15	0	1922.837	Q5JVF3	Q5JVF3	228	242	PCID2	PCI domain-containing protein 2	yes	yes	4	1.5E-06	139.64	35292	44819	32193	48696	33323	45596	56016	33128	42043	44858	47377	30102	28198	28972	24210	29950000			41678	3556	43898	68759	76668	76668					1
QAEGGERGGGPAGAGGEAPAALR	EAGGTKVLCAVSGPRQAEGGERGGGPAGAG	GGPAGAGGEAPAALRGRLLCDFRRAPFAGR	R	Q	A	L	R	G	6	2	0	0	0	1	3	8	0	0	1	0	0	0	2	0	0	0	0	0	0	0	23	1	2034.9831	Q5RKV6	Q5RKV6	71	93	EXOSC6	Exosome complex component MTR3	yes	yes	3	3.22E-110	286.66	441970	583590	513550	533540	530520	683530	708540	434770	492530	274680	718170	639710	526800	576130	391490	370980000			41679	3573	43899	68760	76669	76669					1
QAEGGERGGGPAGAGGEAPAALRGR	EAGGTKVLCAVSGPRQAEGGERGGGPAGAG	PAGAGGEAPAALRGRLLCDFRRAPFAGRRR	R	Q	A	G	R	L	6	3	0	0	0	1	3	9	0	0	1	0	0	0	2	0	0	0	0	0	0	0	25	2	2248.1057	Q5RKV6	Q5RKV6	71	95	EXOSC6	Exosome complex component MTR3	yes	yes	4	8.06E-83	265.52	173950	294590	375130	243320	179420	408610	344260	126480	290240	60713	341520	504720	184350	292690	239300	98887000			41680	3573	43900	68761	76670	76670					1
QAEIENPLEDPVTGDYVHK	ERMLWRVCRGNVFLRQAEIENPLEDPVTGD	ENPLEDPVTGDYVHKSVFIIFFQGDQLKNR	R	Q	A	H	K	S	1	0	1	2	0	1	3	1	1	1	1	1	0	0	2	0	1	0	1	2	0	0	19	0	2153.0277	Q93050	Q93050	199	217	ATP6V0A1	V-type proton ATPase 116 kDa subunit a isoform 1	yes	yes	3	9.02E-09	145.88	90414	126620	117170	126310	132220	107220	211670	113040	99234	154340	153240	108090	96157	93991	102920	33927000			41681	5002	43901	68762	76671	76671					1
QAEIERETSVR	AEAEEQKRPAEEQKRQAEIERETSVRIYQY	EQKRQAEIERETSVRIYQYRRPVDSYDIPK	R	Q	A	V	R	I	1	2	0	0	0	1	3	0	0	1	0	0	0	0	0	1	1	0	0	1	0	0	11	1	1316.6684	Q8WWI1	Q8WWI1	1380	1390	LMO7	LIM domain only protein 7	yes	yes	3	0.00040077	94.688	391120	598320	485670	467820	477610	483240	427610	562760	414560	277150	549770	550930	503710	593200	339530	54055000			41682	4839	43902	68763;68764	76672;76673	76673					2
QAEILQESR	EKMRAEDGENYDIKKQAEILQESRMMIPDC	NYDIKKQAEILQESRMMIPDCQRRLEAAYL	K	Q	A	S	R	M	1	1	0	0	0	2	2	0	0	1	1	0	0	0	0	1	0	0	0	0	0	0	9	0	1072.5513	O75347	O75347	53	61	TBCA	Tubulin-specific chaperone A	yes	yes	2	0.0060992	104.22	10342000	10828000	9085400	11235000	6689300	14821000	16042000	7520800	8048000	7084500	12318000	11760000	9189700	8874100	3877500	2362800000			41683	718	43903	68765;68766;68767	76674;76675;76676	76674					3
QAEIWLHK	VNCKKALETCGGDLKQAEIWLHKEAQKEGW	TCGGDLKQAEIWLHKEAQKEGWSKAAKLQG	K	Q	A	H	K	E	1	0	0	0	0	1	1	0	1	1	1	1	0	0	0	0	0	1	0	0	0	0	8	0	1023.5502	P43897	P43897	77	84	TSFM	Elongation factor Ts, mitochondrial	yes	yes	3	0.0016046	103.7	1921000	2365000	1993500	2475600	2417600	3260700	2691600	1946700	2158800	1856900	2582500	2145500	1729300	2047600	1820800	491770000			41684	1980	43904	68768	76677	76677					1
QAEKNVEK	KIHYRKKKQLMRLRKQAEKNVEKKIDKYTE	QLMRLRKQAEKNVEKKIDKYTEVLKTHGLL	K	Q	A	E	K	K	1	0	1	0	0	1	2	0	0	0	0	2	0	0	0	0	0	0	0	1	0	0	8	1	944.49271	P40429	P40429	180	187	RPL13A	60S ribosomal protein L13a	yes	yes	3	0.0072455	80.916	0	0	0	0	0	0	0	0	0	0	0	0	0	0	0	0			41685	1906	43905	68769;68770	76678;76679	76679					2
QAELAAQK	RIMEKQLLEELERQRQAELAAQKAREEEER	EELERQRQAELAAQKAREEEERAKREELER	R	Q	A	Q	K	A	3	0	0	0	0	2	1	0	0	0	1	1	0	0	0	0	0	0	0	0	0	0	8	0	857.46068	Q9NWB6	Q9NWB6	181	188	ARGLU1	Arginine and glutamate-rich protein 1	yes	yes	2;3	0.0040065	110.87	232200	277840	231430	270270	216840	285510	383720	283050	257680	194900	279260	261660	257400	197820	168530	95529000			41686	6490	43906	68771;68772	76680;76681	76681					2
QAELAIER	RNEFPEDPEFEAVVRQAELAIERCIFPERI	EFEAVVRQAELAIERCIFPERIYQGSSGSY	R	Q	A	E	R	C	2	1	0	0	0	1	2	0	0	1	1	0	0	0	0	0	0	0	0	0	0	0	8	0	928.49779	Q9BTU6	Q9BTU6	116	123	PI4K2A	Phosphatidylinositol 4-kinase type 2-alpha	yes	yes	2	0.029868	77.192	729680	921910	794150	721600	923460	847010	1416200	998620	714750	996850	977130	838110	876870	637700	642120	134590000			41687	5673	43907	68773	76682	76682					1
QAELAQWQK	PTREKLTPEQLHSMRQAELAQWQKVLPRRR	QLHSMRQAELAQWQKVLPRRRTRNIVTGLG	R	Q	A	Q	K	V	2	0	0	0	0	3	1	0	0	0	1	1	0	0	0	0	0	1	0	0	0	0	9	0	1100.5615	Q9Y2R0	Q9Y2R0	40	48	COA3	Cytochrome c oxidase assembly factor 3 homolog, mitochondrial	yes	yes	2	2.48E-06	182.76	2722000	3178200	2065600	2835000	2700500	3943000	4297900	2511100	2439400	2455800	3737900	3036400	2285300	2562100	2085400	356970000			41688	7108	43908	68774;68775	76683;76684	76683					2
QAELEAAR	AEAKRKEQEAKEKQRQAELEAARLAKEKEE	EAKEKQRQAELEAARLAKEKEEEEVRQQAL	R	Q	A	A	R	L	3	1	0	0	0	1	2	0	0	0	1	0	0	0	0	0	0	0	0	0	0	0	8	0	886.45084	Q99543	Q99543	314	321	DNAJC2	DnaJ homolog subfamily C member 2;DnaJ homolog subfamily C member 2, N-terminally processed	yes	yes	2	0.039522	72.638	653450	714420	599120	774580	655980	960700	867560	677890	674130	566390	925950	679520	583640	591270	522010	82906000			41689	5498	43909	68776	76685	76685					1
QAELEEGRPQHQEQLR	EQQQQQVAREMALQRQAELEEGRPQHQEQL	AELEEGRPQHQEQLRQQAHYDAMDNDIVQG	R	Q	A	L	R	Q	1	2	0	0	0	4	4	1	1	0	2	0	0	0	1	0	0	0	0	0	0	0	16	1	1946.9559	O00461	O00461	463	478	GOLIM4	Golgi integral membrane protein 4	yes	yes	4	1.98E-53	242.9	135960	166790	123320	162330	134640	164090	165930	133520	151320	103230	178840	173800	118780	164550	105090	165450000			41690	269	43910	68777	76686	76686					1
QAELEEIYESSIR	TTLLANASLNLHSKKQAELEEIYESSIRGV	KKQAELEEIYESSIRGVQLRRLSAVNSIFL	K	Q	A	I	R	G	1	1	0	0	0	1	4	0	0	2	1	0	0	0	0	2	0	0	1	0	0	0	13	0	1565.7573	P48960	P48960	423	435	CD97	CD97 antigen;CD97 antigen subunit alpha;CD97 antigen subunit beta	yes	yes	2	3.31E-18	222.72	379630	488410	507460	563780	534760	624210	873210	476560	510980	768410	610790	569550	421950	444480	475800	48660000			41691	2056	43911	68778;68779;68780	76687;76688;76689	76687					3
QAELLEK	MSKNKKKKLKKKQKRQAELLEKRMQEIEEM	KLKKKQKRQAELLEKRMQEIEEMEKESGPG	R	Q	A	E	K	R	1	0	0	0	0	1	2	0	0	0	2	1	0	0	0	0	0	0	0	0	0	0	7	0	829.45453	P78362;Q96SB4	Q96SB4	278	284	SRPK2;SRPK1	SRSF protein kinase 2;SRSF protein kinase 2 N-terminal;SRSF protein kinase 2 C-terminal;SRSF protein kinase 1	no	no	2	0.010889	99.442	599180	860410	561900	675950	509850	1065600	381930	517510	518940	243450	945420	832770	519630	596000	383890	37498000			41692	2555;5449	43912	68781	76690	76690					1
QAELLLPGAEFHHYVGGPTETHVVR	SVITQDFLTCWLSIRQAELLLPGAEFHHYV	FHHYVGGPTETHVVRSPHPYQLPQALAPHV	R	Q	A	V	R	S	2	1	0	0	0	1	3	3	3	0	3	0	0	1	2	0	2	0	1	3	0	0	25	0	2756.4034	O14773	O14773	128	152	TPP1	Tripeptidyl-peptidase 1	yes	yes	5	1.66E-13	136.4	100360	121110	103240	89112	106620	131370	129880	102360	104070	87496	124370	113010	104480	132450	99429	42564000			41693	345	43913	68782;68783	76691;76692	76691					2
QAELTVQVK	NTTLICNVTNALGARQAELTVQVKEGPPSE	NALGARQAELTVQVKEGPPSEHSGISRNAI	R	Q	A	V	K	E	1	0	0	0	0	2	1	0	0	0	1	1	0	0	0	0	1	0	0	2	0	0	9	0	1014.571	P15151	P15151	322	330	PVR	Poliovirus receptor	yes	yes	3	0.00043151	121.6	982570	1436900	1624900	1609800	1452300	1774800	1592300	2707600	3172500	1181700	1477800	1945400	2194100	3269600	1705500	200000000			41694	1414	43914	68784;68785	76693;76694	76694					2
QAELVAAS	PEKIPENVPVKARPRQAELVAAS_______	PVKARPRQAELVAAS_______________	R	Q	A	A	S	-	3	0	0	0	0	1	1	0	0	0	1	0	0	0	0	1	0	0	0	1	0	0	8	0	787.40758	Q96FZ7	Q96FZ7	194	201	CHMP6	Charged multivesicular body protein 6	yes	yes	2	0.012645	87.435	292280	377310	358660	386270	288350	435610	364100	309490	355570	208690	395590	374690	238040	291070	249260	68552000			41695	5219	43915	68786	76695	76695					1
QAELVPATVNDYREK	DDGLSERQSVFAILRQAELVPATVNDYREK	QAELVPATVNDYREKLLHLRKLRHDVVQTA	R	Q	A	E	K	L	2	1	1	1	0	1	2	0	0	0	1	1	0	0	1	0	1	0	1	2	0	0	15	1	1731.8792	O75691	O75691	681	695	UTP20	Small subunit processome component 20 homolog	yes	yes	3	1.68E-14	175.17	546840	663440	306890	333180	448870	904040	844300	381280	298570	376280	849630	504290	351930	259770	326790	71013000			41696	779	43916	68787	76696	76696					1
QAEMEGAVQSIQGELSK	AVDQIQLTQAQLEERQAEMEGAVQSIQGEL	EMEGAVQSIQGELSKLGKAHATTSNTVSKL	R	Q	A	S	K	L	2	0	0	0	0	3	3	2	0	1	1	1	1	0	0	2	0	0	0	1	0	0	17	0	1803.8673	Q6NZI2	Q6NZI2	79	95	PTRF	Polymerase I and transcript release factor	yes	yes	3	5.61E-28	195.46	1091500	1716100	1524400	1415300	1296100	1631300	1596500	1570400	1216600	1039900	1557700	1764600	1131000	1103000	1088100	837840000			41697	3795	43917;43918	68788;68789;68790;68791	76697;76698;76699;76700;76701;76702	76702			2682		6
QAEMEVK	KEEVEAAKAAALLAKQAEMEVKRESYARER	KAAALLAKQAEMEVKRESYARERSTVARIQ	K	Q	A	V	K	R	1	0	0	0	0	1	2	0	0	0	0	1	1	0	0	0	0	0	0	1	0	0	7	0	833.3953	Q92575	Q92575	302	308	UBXN4	UBX domain-containing protein 4	yes	yes	2	0.015104	90.657	0	0	0	0	0	0	0	0	0	0	0	0	0	0	0	0			41698	4915	43919	68792	76703	76703					1
QAEMEVKR	KEEVEAAKAAALLAKQAEMEVKRESYARER	AAALLAKQAEMEVKRESYARERSTVARIQF	K	Q	A	K	R	E	1	1	0	0	0	1	2	0	0	0	0	1	1	0	0	0	0	0	0	1	0	0	8	1	989.49641	Q92575	Q92575	302	309	UBXN4	UBX domain-containing protein 4	yes	yes	3	0.004574	79.489	530350	834450	593240	697130	437060	1008900	680970	507150	572610	127550	886150	848100	428030	495510	314600	89579000			41699	4915	43920	68793	76704	76704					1
QAEMLDDLMEK	CKNGFLLDGFPRTVRQAEMLDDLMEKRKEK	RTVRQAEMLDDLMEKRKEKLDSVIEFSIPD	R	Q	A	E	K	R	1	0	0	2	0	1	2	0	0	0	2	1	2	0	0	0	0	0	0	0	0	0	11	0	1321.5894	P54819	P54819	107	117	AK2	Adenylate kinase 2, mitochondrial;Adenylate kinase 2, mitochondrial, N-terminally processed	yes	yes	3	2.22E-10	140.91	345330	447160	391680	557870	350210	549040	602150	383780	455250	270240	501740	400400	299000	354680	248950	176910000			41700	2293	43921;43922	68794;68795	76705;76706	76705			1817		2
QAENDSSNDDK	ERKTNDKDEKKEDGKQAENDSSNDDKTKKS	EDGKQAENDSSNDDKTKKSEGDGDKEEKKE	K	Q	A	D	K	T	1	0	2	3	0	1	1	0	0	0	0	1	0	0	0	2	0	0	0	0	0	0	11	0	1221.4746	Q9BXP5	Q9BXP5	314	324	SRRT	Serrate RNA effector molecule homolog	yes	yes	3	7.05E-32	214.04	239340	206130	186180	305730	209020	447780	624400	200160	266830	340360	338470	263180	180530	150320	176830	70604000			41701	5796	43923	68796	76707	76707					1
QAENDSSNDDKTK	ERKTNDKDEKKEDGKQAENDSSNDDKTKKS	GKQAENDSSNDDKTKKSEGDGDKEEKKEDS	K	Q	A	T	K	K	1	0	2	3	0	1	1	0	0	0	0	2	0	0	0	2	1	0	0	0	0	0	13	1	1450.6172	Q9BXP5	Q9BXP5	314	326	SRRT	Serrate RNA effector molecule homolog	yes	yes	3	2.05E-09	131.24	167260	257960	293040	320420	219520	422530	42368	179610	219490	8500.9	321830	297320	144940	158400	146490	11500000			41702	5796	43924	68797	76708	76708					1
QAENGMYIR	ISVEVDSDPRAAYFRQAENGMYIRMALLAT	RAAYFRQAENGMYIRMALLATVLGRF____	R	Q	A	I	R	M	1	1	1	0	0	1	1	1	0	1	0	0	1	0	0	0	0	0	1	0	0	0	9	0	1080.5022	P27708	P27708	2206	2214	CAD	CAD protein;Glutamine-dependent carbamoyl-phosphate synthase;Aspartate carbamoyltransferase;Dihydroorotase	yes	yes	2	3.05E-05	148.52	403080	471000	375370	520190	458500	588120	515200	511020	468820	325190	562610	433240	491670	506850	393940	36291000			41703	1681	43925	68798	76709	76709					1
QAEPEEK	TSALPAGNVFNAPTKQAEPEEKVPHLIDHQ	NVFNAPTKQAEPEEKVPHLIDHQISSGENT	K	Q	A	E	K	V	1	0	0	0	0	1	3	0	0	0	0	1	0	0	1	0	0	0	0	0	0	0	7	0	829.38176	Q9UPN6	Q9UPN6	763	769	SCAF8	Protein SCAF8	yes	yes	2	0.038532	80.684	136540	117720	104560	116110	80544	253430	380240	104650	113080	144900	226970	185800	104850	62106	75915	9216600			41704	7017	43926	68799	76710	76710					1
QAEPELDLR	SDQALEALSASLGTRQAEPELDLRSIKEVD	ASLGTRQAEPELDLRSIKEVDEAKAKEEKL	R	Q	A	L	R	S	1	1	0	1	0	1	2	0	0	0	2	0	0	0	1	0	0	0	0	0	0	0	9	0	1069.5404	P20810	P20810	302	310	CAST	Calpastatin	yes	yes	2	0.00027006	133.32	1862700	2517100	1592800	2243400	1585300	2511100	3098000	1843000	2171400	1308000	2676200	2627900	2124400	2269200	1382900	855700000			41705	1547	43927	68800;68801	76711;76712	76711					2
QAEPPKK	EKGKPKPRSPQPPSRQAEPPKKEAATTGPQ	RSPQPPSRQAEPPKKEAATTGPQVKRADEW	R	Q	A	K	K	E	1	0	0	0	0	1	1	0	0	0	0	2	0	0	2	0	0	0	0	0	0	0	7	1	796.4443	Q86VM9	Q86VM9	494	500	ZC3H18	Zinc finger CCCH domain-containing protein 18	yes	yes	3	0.007518	84.498	4434800	6270900	3803300	6433200	4841800	8005100	5964600	4534100	5687300	4028600	7516400	6653000	3560000	4677900	3740900	386300000			41706	4188	43928	68802;68803	76713;76714	76713					2
QAEPTPDDALPK	TPEDDELDELRPGQRQAEPTPDDALPKQEG	GQRQAEPTPDDALPKQEGTASGGPDGSCDS	R	Q	A	P	K	Q	2	0	0	2	0	1	1	0	0	0	1	1	0	0	3	0	1	0	0	0	0	0	12	0	1280.6248	Q08AM6	Q08AM6	348	359	VAC14	Protein VAC14 homolog	yes	yes	3	0.018758	60.401	115010	111080	117100	151350	115870	150910	254380	153090	139320	172790	137960	113640	133190	99822	106850	14163000			41707	2780	43929	68804	76715	76715					1
QAEQLSAAGEGGDAGR	FTQVTRKGGRRAKKRQAEQLSAAGEGGDAG	AEQLSAAGEGGDAGRMDTEEARPAKRPVFP	R	Q	A	G	R	M	4	1	0	1	0	2	2	4	0	0	1	0	0	0	0	1	0	0	0	0	0	0	16	0	1515.6914	Q9NRX1	Q9NRX1	31	46	PNO1	RNA-binding protein PNO1	yes	yes	2	3.59E-55	314.45	1217700	1003100	454860	327000	368990	1730400	813920	485590	312910	108130	1562800	972780	544460	292270	289440	206960000			41708	6375	43930	68805;68806	76716;76717	76716					2
QAEQLSAAGEGGDAGRMDTEEARPAK	FTQVTRKGGRRAKKRQAEQLSAAGEGGDAG	GDAGRMDTEEARPAKRPVFPPLCGDGLLSG	R	Q	A	A	K	R	6	2	0	2	0	2	4	4	0	0	1	1	1	0	1	1	1	0	0	0	0	0	26	2	2644.2147	Q9NRX1	Q9NRX1	31	56	PNO1	RNA-binding protein PNO1	yes	yes	4	2.49E-83	266.17	456080	333840	157750	158470	110260	759630	1099400	223200	147790	113690	637690	337960	213020	84461	88280	43264000			41709	6375	43931	68807	76718	76718					1
QAEQLVFPLEK	AQVLSKWDPVVLKNRQAEQLVFPLEKEEPA	LKNRQAEQLVFPLEKEEPAIAPIEHVLSGW	R	Q	A	E	K	E	1	0	0	0	0	2	2	0	0	0	2	1	0	1	1	0	0	0	0	1	0	0	11	0	1300.7027	Q9BVJ6	Q9BVJ6	153	163	UTP14A	U3 small nucleolar RNA-associated protein 14 homolog A	yes	yes	3	0.0067766	82.362	234260	227340	157890	137100	115770	389480	515850	150240	115790	139070	323440	264130	160760	113590	93226	18602000			41710	5733	43932	68808	76719	76719					1
QAEREQEYK	RLEDMQALRREEERRQAEREQEYKRKQLEE	REEERRQAEREQEYKRKQLEEQRQSERLQR	R	Q	A	Y	K	R	1	1	0	0	0	2	3	0	0	0	0	1	0	0	0	0	0	0	1	0	0	0	9	1	1179.552	Q8N4C8	Q8N4C8	444	452	MINK1	Misshapen-like kinase 1	yes	yes	3	0.0017965	99.283	219420	262250	186040	219380	145090	291650	332140	250230	159840	116050	304870	244400	201750	137670	94870	16167000			41711	4446	43933	68809	76720	76720					1
QAERPASYQSVSV	SGGNVDLTSSITWVKQAERPASYQSVSV__	VKQAERPASYQSVSV_______________	K	Q	A	S	V	-	2	1	0	0	0	2	1	0	0	0	0	0	0	0	1	3	0	0	1	2	0	0	13	1	1420.6947	Q9GZT4	Q9GZT4	328	340	SRR	Serine racemase	yes	yes	2	0.00039223	121.02	256240	475960	287300	282090	205810	401360	598350	243580	257820	194140	340150	488000	264720	246920	176470	33504000			41712	5909	43934	68810;68811	76721;76722	76721					2
QAERPNNQQNCFK	CAHVEGWTTLHTNCKQAERPNNQQNCFKVC	CKQAERPNNQQNCFKVCDWHKELYDWRLGP	K	Q	A	F	K	V	1	1	3	0	1	3	1	0	0	0	0	1	0	1	1	0	0	0	0	0	0	0	13	1	1632.7427	Q9UPZ6	Q9UPZ6	101	113	THSD7A	Thrombospondin type-1 domain-containing protein 7A	yes	yes	3	0.028013	65.895	91499	142730	115990	141410	105910	155000	246800	98429	132730	87303	142700	194980	111020	110500	101390	13142000			41713	7038	43935	68812	76723	76723					1
QAESASEAAK	SQQATLLASNEAFKKQAESASEAAKKYMEE	EAFKKQAESASEAAKKYMEENDQLKKGAAV	K	Q	A	A	K	K	4	0	0	0	0	1	2	0	0	0	0	1	0	0	0	2	0	0	0	0	0	0	10	0	990.4618	P51572	P51572	139	148	BCAP31	B-cell receptor-associated protein 31	yes	yes	2	3.79E-06	149.33	379960	482380	420550	645150	555010	600630	746800	490680	526380	541460	514760	381270	379470	402830	423550	477880000			41714	2181	43936	68813;68814	76724;76725	76724					2
QAESASEAAKK	SQQATLLASNEAFKKQAESASEAAKKYMEE	AFKKQAESASEAAKKYMEENDQLKKGAAVD	K	Q	A	K	K	Y	4	0	0	0	0	1	2	0	0	0	0	2	0	0	0	2	0	0	0	0	0	0	11	1	1118.5568	P51572	P51572	139	149	BCAP31	B-cell receptor-associated protein 31	yes	yes	3	1.63E-05	128.54	864850	1347200	1264900	1488500	1551100	1661400	1536300	1469600	1407000	698080	1202100	1147600	1149600	1388300	1113800	1942500000			41715	2181	43937	68815;68816	76726;76727	76726					2
QAESFEDLRR	KGSPVNALQNKRAPKQAESFEDLRRDVFNM	KRAPKQAESFEDLRRDVFNMFCYLGPHLSH	K	Q	A	R	R	D	1	2	0	1	0	1	2	0	0	0	1	0	0	1	0	1	0	0	0	0	0	0	10	1	1249.6051	Q8NI27	Q8NI27	420	429	THOC2	THO complex subunit 2	yes	yes	3	7.05E-09	145.23	1279200	1840200	1342500	1587000	1456900	1940000	1835800	1386200	1502500	1276900	1790500	1659500	1656300	1901000	1292500	344850000			41716	4654	43938	68817	76728	76728					1
QAESVMQDLGSSR	LDRKKRTVNREELLKQAESVMQDLGSSRAM	LKQAESVMQDLGSSRAMLEIQYENEVGTGL	K	Q	A	S	R	A	1	1	0	1	0	2	1	1	0	0	1	0	1	0	0	3	0	0	0	1	0	0	13	0	1406.646	Q14669	Q14669	1601	1613	TRIP12	E3 ubiquitin-protein ligase TRIP12	yes	yes	2	1.58E-31	236.08	519820	504480	295120	300190	284250	796450	503550	279440	287690	223300	696110	476630	281630	285980	229310	37466000			41717	3101	43939	68818	76729	76729					1
QAETLEQVR	VRLSQALQVRLERIRQAETLEQVRSIMDEA	RLERIRQAETLEQVRSIMDEAPLTDVRDIK	R	Q	A	V	R	S	1	1	0	0	0	2	2	0	0	0	1	0	0	0	0	0	1	0	0	1	0	0	9	0	1072.5513	Q9H5N1	Q9H5N1	544	552	RABEP2	Rab GTPase-binding effector protein 2	yes	yes	2	0.00047873	138.66	339110	349390	361200	539300	302710	541830	834800	346950	455730	609060	412830	497850	432940	318850	268150	26635000			41718	6070	43940	68819	76730	76730					1
QAETLYK	KNNLASCYLKQGKFKQAETLYKEILTRAHE	YLKQGKFKQAETLYKEILTRAHEREFGSVD	K	Q	A	Y	K	E	1	0	0	0	0	1	1	0	0	0	1	1	0	0	0	0	1	0	1	0	0	0	7	0	851.43888	Q07866	Q07866	399	405	KLC1	Kinesin light chain 1	yes	yes	2	0.0021087	130.27	2132100	2487700	2286000	2564300	2157400	3734200	3451000	2012200	2132300	1829500	3162400	2261400	1694000	1527400	1676800	312640000			41719	2752	43941	68820;68821;68822	76731;76732;76733	76733					3
QAEVANQETK	DKKVQTKGKRGAKGKQAEVANQETKEDLPA	GAKGKQAEVANQETKEDLPAENGETKTEES	K	Q	A	T	K	E	2	0	1	0	0	2	2	0	0	0	0	1	0	0	0	0	1	0	0	1	0	0	10	0	1116.5411	P05114	P05114	62	71	HMGN1	Non-histone chromosomal protein HMG-14	yes	yes	3	0.0019658	96.946	338220	417290	353060	436670	327100	663510	2297400	500160	602760	2731500	631870	737840	470890	315100	290350	198150000			41720	1134	43942	68823;68824	76734;76735	76734					2
QAEVELASR	ERLRRQVQDESQRKRQAEVELASRVKAEAE	ESQRKRQAEVELASRVKAEAEAAREKQRAL	R	Q	A	S	R	V	2	1	0	0	0	1	2	0	0	0	1	0	0	0	0	1	0	0	0	1	0	0	9	0	1001.5142	Q15149	Q15149	1649	1657	PLEC	Plectin	yes	yes	2	0.0007546	121.5	986650	2389300	1727700	1403500	1604600	1506900	865740	2093300	1734100	832290	1628800	2459000	2300000	2678200	1335800	920020000			41721	3190	43943	68825;68826	76736;76737	76736					2
QAEVLAEFER	TSGEVFEIEEHISERQAEVLAEFERRKRAR	HISERQAEVLAEFERRKRARQINVSTDDSE	R	Q	A	E	R	R	2	1	0	0	0	1	3	0	0	0	1	0	0	1	0	0	0	0	0	1	0	0	10	0	1190.5932	O43172	O43172	83	92	PRPF4	U4/U6 small nuclear ribonucleoprotein Prp4	yes	yes	2	0.0059412	91.313	637460	656230	394810	559620	465370	787870	809840	535270	480290	439900	808080	547110	436790	368640	354990	115780000			41722	480	43944	68827	76738	76738					1
QAFAELESCLMDR	VVVKEEMDASIKKMKQAFAELESCLMDREV	MKQAFAELESCLMDREVALLAEMDKVKAEA	K	Q	A	D	R	E	2	1	0	1	1	1	2	0	0	0	2	0	1	1	0	1	0	0	0	0	0	0	13	0	1568.6963	Q86XZ4	Q86XZ4	272	284	SPATS2	Spermatogenesis-associated serine-rich protein 2	yes	yes	3	1.07E-06	121.76	22286	30067	21497	16483	12838	34275	32223	20274	20986	24443	33467	23825	15194	17299	20773	8797600			41723	4228	43945	68828	76739	76739					1
QAFAGQVDLDLLR	AGSKLEKHKIKKSTKQAFAGQVDLDLLRCQ	TKQAFAGQVDLDLLRCQQLKLYILKAGRAL	K	Q	A	L	R	C	2	1	0	2	0	2	0	1	0	0	3	0	0	1	0	0	0	0	0	1	0	0	13	0	1444.7674	O95714;Q9BVR0	O95714	2305	2317	HERC2;HERC2P3	E3 ubiquitin-protein ligase HERC2;Putative HERC2-like protein 3	yes	no	2	1.6E-05	135.1	381300	440350	379650	354380	329570	600670	506350	332760	336260	346990	562840	424340	372530	390890	325510	20414000			41724	984	43946	68829	76740;76741	76740					2
QAFAKPK	EFLYDEVHPKQHAFKQAFAKPKGPGGKRGH	HPKQHAFKQAFAKPKGPGGKRGHKRLIRGP	K	Q	A	P	K	G	2	0	0	0	0	1	0	0	0	0	0	2	0	1	1	0	0	0	0	0	0	0	7	1	788.45447	Q6IBS0	Q6IBS0	321	327	TWF2	Twinfilin-2	yes	yes	3	0.018602	69.998	0	0	0	0	0	0	0	0	0	0	0	0	0	0	0	0			41725	3754	43947	68830	76742	76742					1
QAFAPFCAEDYTESLLQLHDAEIVR	LVQYWDQCFYSQEQRQAFAPFCAEDYTESL	YTESLLQLHDAEIVRLKNYYEVHKELFEGV	R	Q	A	V	R	L	4	1	0	2	1	2	3	0	1	1	3	0	0	2	1	1	1	0	1	1	0	0	25	0	2922.3858	O43663	O43663	316	340	PRC1	Protein regulator of cytokinesis 1	yes	yes	3;4	2.29E-171	337.79	163330	258660	137120	182790	157610	190770	308460	148270	142340	145980	204350	162100	156030	153970	105990	296670000			41726	536	43948	68831;68832	76743;76744	76743					2
QAFAPFGPIK	YVGSIYYELGEDTIRQAFAPFGPIKSIDMS	EDTIRQAFAPFGPIKSIDMSWDSVTMKHKG	R	Q	A	I	K	S	2	0	0	0	0	1	0	1	0	1	0	1	0	2	2	0	0	0	0	0	0	0	10	0	1074.5862	Q9UHX1	Q9UHX1	147	156	PUF60	Poly(U)-binding-splicing factor PUF60	yes	yes	2	0.0016472	120.15	5040500	5122000	3194800	4413500	3369500	5696400	5764500	4142400	3230000	3538800	6124300	3514400	2976400	2925500	2673300	404290000			41727	6822	43949	68833	76745;76746	76745					2
QAFDDAIAELDTLNEDSYK	YEIQNAPEQACLLAKQAFDDAIAELDTLNE	DAIAELDTLNEDSYKDSTLIMQLLRDNLTL	K	Q	A	Y	K	D	3	0	1	4	0	1	2	0	0	1	2	1	0	1	0	1	1	0	1	0	0	0	19	0	2156.975	Q04917	Q04917	199	217	YWHAH	14-3-3 protein eta	yes	yes	4	8.09E-30	205.88	129380	110330	104950	167770	88284	207360	543510	99680	127870	261000	177530	133480	66576	47094	68150	39193000			41728	2711	43950	68834	76747	76747					1
QAFEELRDDLVELSK	VIQCYIQYGNEEQRKQAFEELRDDLVELSK	QAFEELRDDLVELSKAKYSRNIVKKFLMYG	K	Q	A	S	K	A	1	1	0	2	0	1	3	0	0	0	3	1	0	1	0	1	0	0	0	1	0	0	15	1	1790.905	Q15397	Q15397	197	211	KIAA0020	Pumilio domain-containing protein KIAA0020	yes	yes	4	0.00012507	112.24	330310	351130	156230	152300	147900	524300	500050	176980	113920	136470	488910	277190	164730	103230	111090	54229000			41729	3228	43951	68835	76748	76748					1
QAFEGEYPK	SSQFHMATNSSMFLKQAFEGEYPKLLRLYN	SSMFLKQAFEGEYPKLLRLYNDLWKRLQQY	K	Q	A	P	K	L	1	0	0	0	0	1	2	1	0	0	0	1	0	1	1	0	0	0	1	0	0	0	9	0	1067.4924	Q9UP83	Q9UP83	407	415	COG5	Conserved oligomeric Golgi complex subunit 5	yes	yes	2;3	0.013203	72.643	356770	477160	343310	445830	352670	504340	606200	366240	378160	334350	481110	412110	323400	353340	277100	48989000			41730	7012	43952	68836;68837;68838	76749;76750;76751	76749					3
QAFEQALEFHK	EITSDTAPKPDAVLKQAFEQALEFHKSRTI	AVLKQAFEQALEFHKSRTIPANWKTELKED	K	Q	A	H	K	S	2	0	0	0	0	2	2	0	1	0	1	1	0	2	0	0	0	0	0	0	0	0	11	0	1346.6619	Q4LE39	Q4LE39	247	257	ARID4B	AT-rich interactive domain-containing protein 4B	yes	yes	3	7.76E-11	172.99	557970	677710	421110	452640	387190	885040	782460	355520	463490	350530	793420	679390	350630	384630	343990	58381000			41731	3459	43953	68839	76752	76752					1
QAFEQIK	SDEFEAARKRAKKAKQAFEQIKKERFDRFN	RKRAKKAKQAFEQIKKERFDRFNACFESVA	K	Q	A	I	K	K	1	0	0	0	0	2	1	0	0	1	0	1	0	1	0	0	0	0	0	0	0	0	7	0	862.45487	Q14683	Q14683	1057	1063	SMC1A	Structural maintenance of chromosomes protein 1A	yes	yes	3	0.00051679	152.34	4859700	7293000	4893500	6729000	4322500	8030100	10210000	5318400	5557900	4340800	6904400	5079600	5035700	3556300	3553000	877310000			41732	3109	43954	68840;68841	76753;76754	76754					2
QAFHSHPGTHCPSPAVKDPNTQSVGNPQR	ALTEGVVNGKKLKMRQAFHSHPGTHCPSPA	AVKDPNTQSVGNPQRIGWPHFKEIFMLSAL	R	Q	A	Q	R	I	2	1	2	1	1	3	0	2	3	0	0	1	0	1	5	3	2	0	0	2	0	0	29	1	3150.4802	O75616	O75616	268	296	ERAL1	GTPase Era, mitochondrial	yes	yes	6	7.63E-28	174.49	147480	216300	180420	141040	195800	285550	164900	154390	171060	46110	237510	242070	161260	233030	168750	81830000			41733	771	43955	68842;68843	76755;76756;76757	76757					3
QAFPNTNR	TLLWLYKQVLEPSFRQAFPNTNRWFLTCIN	VLEPSFRQAFPNTNRWFLTCINQPQFRAVL	R	Q	A	N	R	W	1	1	2	0	0	1	0	0	0	0	0	0	0	1	1	0	1	0	0	0	0	0	8	0	946.46208	P26641	P26641	182	189	EEF1G	Elongation factor 1-gamma	yes	yes	2	0.010787	90.37	263120	282640	262650	320930	272150	351330	334320	292660	295680	291830	330400	299510	226140	300190	236840	10324000			41734	1666	43956	68844	76758	76758					1
QAFQGDSIPVFDLLILGVGPDGHTCSLFPDHPLLQER	LPVEEAAEDYAKKLRQAFQGDSIPVFDLLI	HTCSLFPDHPLLQEREKIVAPISDSPKPPP	R	Q	A	E	R	E	1	1	0	4	1	3	1	4	2	2	6	0	0	3	4	2	1	0	0	2	0	0	37	0	4088.0466	O95336	O95336	132	168	PGLS	6-phosphogluconolactonase	yes	yes	4	3.22E-41	189.31	550870	843640	780150	870050	705730	905560	929500	677630	796120	544820	812910	954020	702140	825170	574710	961440000			41735	933	43957	68845;68846	76759;76760;76761	76759					3
QAFQIGSPWR	EGDKEDVDKAVKAARQAFQIGSPWRTMDAS	VKAARQAFQIGSPWRTMDASERGRLLYKLA	R	Q	A	W	R	T	1	1	0	0	0	2	0	1	0	1	0	0	0	1	1	1	0	1	0	0	0	0	10	0	1188.604	P00352	P00352	69	78	ALDH1A1	Retinal dehydrogenase 1	yes	yes	2	1.31E-09	178.94	175610000	288170000	199800000	232740000	152270000	268270000	314030000	203790000	216640000	119370000	245660000	299080000	196480000	212160000	146540000	83631000000			41736	1041	43958	68847;68848;68849	76762;76763;76764;76765	76765					4
QAFTDVATGSLGQGLGAACGMAYTGK	LRKISSDLDGHPVPKQAFTDVATGSLGQGL	GQGLGAACGMAYTGKYFDKASYRVYCLLGD	K	Q	A	G	K	Y	5	0	0	1	1	2	0	6	0	0	2	1	1	1	0	1	3	0	1	1	0	0	26	0	2531.1785	P29401	P29401	115	140	TKT	Transketolase	yes	yes	2;3;4	1.4E-69	335.14	7584000	11079000	10184000	10713000	7035100	10450000	10487000	7644300	8400700	4812100	9832000	10066000	8321800	9856600	6425600	4694700000			41737	1720	43959;43960	68850;68851;68852;68853;68854	76766;76767;76768;76769;76770;76771;76772;76773	76770			1287		8
QAGAEALSQAVAR	SLLIDDVIYHEAAVRQAGAEALSQAVARYQ	VRQAGAEALSQAVARYQRQAAEVMGRLMEI	R	Q	A	A	R	Y	5	1	0	0	0	2	1	1	0	0	1	0	0	0	0	1	0	0	0	1	0	0	13	0	1270.663	Q92616	Q92616	1177	1189	GCN1L1	Translational activator GCN1	yes	yes	2;3	1.06E-31	197.43	650580	875380	643830	892560	874920	882870	1039100	868600	778860	712890	896330	682220	823040	747390	655550	395210000			41738	4929	43961	68855;68856	76774;76775	76774					2
QAGAPGGSSGSGGSPELSALR	TRLEQELKALRAQQRQAGAPGGSSGSGGSP	GSSGSGGSPELSALRLSEQLREKEEQILAL	R	Q	A	L	R	L	3	1	0	0	0	1	1	6	0	0	2	0	0	0	2	5	0	0	0	0	0	0	21	0	1841.8868	Q9Y2J4	Q9Y2J4	527	547	AMOTL2	Angiomotin-like protein 2	yes	yes	3	0.0034622	77.53	101480	117490	134740	121110	101510	146050	162760	144620	116500	96274	159180	118140	134400	121750	84853	17069000			41739	7095	43962	68857	76776	76776					1
QAGEAHMAADGETNGSCENSDASSHANAAK	GEETPMAADEGSAEKQAGEAHMAADGETNG	SCENSDASSHANAAKHTQDSARVNPQDGTN	K	Q	A	A	K	H	8	0	3	2	1	1	3	3	2	0	0	1	1	0	0	4	1	0	0	0	0	0	30	0	2987.2006	Q9H9B1	Q9H9B1	42	71	EHMT1	Histone-lysine N-methyltransferase EHMT1	yes	yes	4	0.00013833	86.304	39860	47339	13196	21509	13704	62475	60761	14955	17471	4297.8	62688	44361	17437	20992	15505	2996200			41740	6161	43963	68858;68859	76777;76778;76779	76778			3147		3
QAGEVTFADAHRPK	LSSRVSWQDLKDFMRQAGEVTFADAHRPKL	RQAGEVTFADAHRPKLNEGVVEFASYGDLK	R	Q	A	P	K	L	3	1	0	1	0	1	1	1	1	0	0	1	0	1	1	0	1	0	0	1	0	0	14	1	1525.7637	Q13243	Q13243	130	143	SRSF5	Serine/arginine-rich splicing factor 5	yes	yes	4	5.72E-14	163.33	5786400	7461500	4069400	7213600	6370900	8245900	9537900	4427400	6567600	4900700	8167100	7557600	3935300	5554500	4924200	2356300000			41741	2899	43964	68860;68861;68862	76780;76781;76782;76783	76780					4
QAGEVTYADAHK	LSSRCSWQDLKDFMRQAGEVTYADAHKERT	FMRQAGEVTYADAHKERTNEGVIEFRSYSD	R	Q	A	H	K	E	3	0	0	1	0	1	1	1	1	0	0	1	0	0	0	0	1	0	1	1	0	0	12	0	1288.6048	Q08170;Q13247	Q13247	132	143	SRSF4;SRSF6	Serine/arginine-rich splicing factor 4;Serine/arginine-rich splicing factor 6	no	no	3	1.76E-17	188.13	26407000	28288000	22840000	38915000	30522000	41545000	39513000	27230000	29228000	24778000	40893000	28153000	21603000	21481000	22264000	8033100000			41742	2900;2760	43965	68863;68864;68865;68866	76784;76785;76786;76787;76788	76784					5
QAGEVTYADAHKER	LSSRCSWQDLKDFMRQAGEVTYADAHKERT	RQAGEVTYADAHKERTNEGVIEFRSYSDMK	R	Q	A	E	R	T	3	1	0	1	0	1	2	1	1	0	0	1	0	0	0	0	1	0	1	1	0	0	14	1	1573.7485	Q13247	Q13247	132	145	SRSF6	Serine/arginine-rich splicing factor 6	yes	yes	4	2.56E-09	150.12	195140	536220	558270	281120	462220	297660	139360	472760	503710	57132	274230	557520	360150	1013500	379920	282000000			41743	2900	43966	68867	76789	76789					1
QAGEVTYADAHKGR	LSSRCSWQDLKDYMRQAGEVTYADAHKGRK	RQAGEVTYADAHKGRKNEGVIEFVSYSDMK	R	Q	A	G	R	K	3	1	0	1	0	1	1	2	1	0	0	1	0	0	0	0	1	0	1	1	0	0	14	1	1501.7274	Q08170	Q08170	126	139	SRSF4	Serine/arginine-rich splicing factor 4	yes	yes	4	0.00078431	96.414	71978	134600	188920	101250	107580	141720	100930	126820	143980	41987	110420	221240	112690	272110	111300	13371000			41744	2760	43967	68868	76790	76790					1
QAGEVVCEAIKNEMNVMLK	DPWQECMDYAVTLARQAGEVVCEAIKNEMN	VVCEAIKNEMNVMLKSSPVDLVTATDQKVE	R	Q	A	L	K	S	2	0	2	0	1	1	3	1	0	1	1	2	2	0	0	0	0	0	0	3	0	0	19	1	2162.0534	P29218	P29218	18	36	IMPA1	Inositol monophosphatase 1	yes	yes	3	2.8E-08	144.01	1451900	2169800	2215600	2349600	1501800	2827300	1661500	1626300	1939200	514340	2441000	2545500	1346000	1924000	1467400	136360000			41745	1710	43968	68869;68870	76791;76792;76793	76792					3
QAGLEAAAK	KLPTFGAPEQLVDLKQAGLEAAAKATSSHP	QLVDLKQAGLEAAAKATSSHPNSTSLKAKV	K	Q	A	A	K	A	4	0	0	0	0	1	1	1	0	0	1	1	0	0	0	0	0	0	0	0	0	0	9	0	857.46068	Q14258	Q14258	417	425	TRIM25	E3 ubiquitin/ISG15 ligase TRIM25	yes	yes	2;3	0.00050819	109.66	1543600	1417300	1273000	1750400	1293000	2670300	1946500	1180000	1483200	1010800	2233900	1390200	1092900	1227500	1013300	225320000			41746	3066	43969	68871;68872	76794;76795	76795					2
QAGLGNHLSGSER	LAAESDVSTAIDLFRQAGLGNHLSGSERLT	FRQAGLGNHLSGSERLTLLAPLNSVFKDGT	R	Q	A	E	R	L	1	1	1	0	0	1	1	3	1	0	2	0	0	0	0	2	0	0	0	0	0	0	13	0	1324.6484	Q15582	Q15582	397	409	TGFBI	Transforming growth factor-beta-induced protein ig-h3	yes	yes	3	0.0024625	91.307	37606	52144	37938	31947	35307	44615	64106	38132	32553	30758	51761	50139	38621	36701	31909	4553400			41747	3257	43970	68873	76796	76796					1
QAGLLTTDPR	ALCSFVTEDEVEWMRQAGLLTTDPRVRERK	VEWMRQAGLLTTDPRVRERKKPGQEGARRK	R	Q	A	P	R	V	1	1	0	1	0	1	0	1	0	0	2	0	0	0	1	0	2	0	0	0	0	0	10	0	1070.572	P82933	P82933	366	375	MRPS9	28S ribosomal protein S9, mitochondrial	yes	yes	2	0.0001003	134.68	303660	361350	257130	336730	263720	478870	447150	285190	286240	251100	437730	276020	240590	243730	216920	26951000			41748	2584	43971	68874;68875	76797;76798	76797					2
QAGLVKK	AAGLPHNEIAAQICRQAGLVKKSKDVVDYS	EIAAQICRQAGLVKKSKDVVDYSEENFAIV	R	Q	A	K	K	S	1	0	0	0	0	1	0	1	0	0	1	2	0	0	0	0	0	0	0	1	0	0	7	1	742.47012	P21281;P15313	P21281	209	215	ATP6V1B2;ATP6V1B1	V-type proton ATPase subunit B, brain isoform;V-type proton ATPase subunit B, kidney isoform	yes	no	3	0.01091	79.469	0	0	0	0	0	0	0	0	0	0	0	0	0	0	0	0			41749	1558	43972	68876	76799	76799					1
QAGLVSK	EMVLTGDRISAQDAKQAGLVSKICPVETLV	RISAQDAKQAGLVSKICPVETLVEEAIQCA	K	Q	A	S	K	I	1	0	0	0	0	1	0	1	0	0	1	1	0	0	0	1	0	0	0	1	0	0	7	0	701.40719	P30084	P30084	205	211	ECHS1	Enoyl-CoA hydratase, mitochondrial	yes	yes	2	0.0157	94.114	2670700	3262700	3245700	3881100	2673300	4526400	4641300	3008300	3670800	2193200	3928900	3687200	2520900	3132900	2418600	207230000			41750	1737	43973	68877	76800	76800					1
QAGPAPAAATAASK	PWLSATPSSGASAARQAGPAPAAATAASKK	RQAGPAPAAATAASKKFPGSAALVGAVRKP	R	Q	A	S	K	K	7	0	0	0	0	1	0	1	0	0	0	1	0	0	2	1	1	0	0	0	0	0	14	0	1210.6306	Q9BTC0	Q9BTC0	613	626	DIDO1	Death-inducer obliterator 1	yes	yes	2	3.25E-20	212.59	0	0	0	0	0	0	0	0	0	0	0	0	0	0	0	0			41751	5663	43974	68878	76801	76801					1
QAGPASVPLRTEEEFK	DGPRTADGIVSHLKKQAGPASVPLRTEEEF	AGPASVPLRTEEEFKKFISDKDASIVGFFD	K	Q	A	F	K	K	2	1	0	0	0	1	3	1	0	0	1	1	0	1	2	1	1	0	0	1	0	0	16	1	1757.8948	P30101	P30101	131	146	PDIA3	Protein disulfide-isomerase A3	yes	yes	3	5.22E-20	150.7	2246400	2758400	3068800	4057000	3037500	4003800	4710700	2628300	3544200	5066100	3585100	3159200	2089900	2123200	2708500	416980000			41752	1740	43975	68879;68880	76802;76803;76804	76802					3
QAGQETLSVLK	IMKTKGLQGTTALSRQAGQETLSVLKFTKS	ALSRQAGQETLSVLKFTKS___________	R	Q	A	L	K	F	1	0	0	0	0	2	1	1	0	0	2	1	0	0	0	1	1	0	0	1	0	0	11	0	1172.6401	Q9Y5N5	Q9Y5N5	200	210	N6AMT1	HemK methyltransferase family member 2	yes	yes	3	0.019839	71.153	207100	304860	279180	289520	266240	363600	258330	259650	282280	202970	347790	311780	226700	282470	209390	39239000			41753	7268	43976	68881	76805	76805					1
QAGVFEPTIVK	WIGLDLSNGKPRDNKQAGVFEPTIVKVKSL	RDNKQAGVFEPTIVKVKSLKFATEAAITIL	K	Q	A	V	K	V	1	0	0	0	0	1	1	1	0	1	0	1	0	1	1	0	1	0	0	2	0	0	11	0	1187.655	P17987	P17987	500	510	TCP1	T-complex protein 1 subunit alpha	yes	yes	2;3	2.07E-10	170.52	2235000	2462400	2170600	3221600	2097600	2514100	2781400	2300100	2030800	2361500	2686100	1700000	1857200	1878400	1763700	909150000			41754	1486	43977	68882;68883	76806;76807	76806					2
QAHDLSPAAESSSTFSFSGR	NIENQRRGQELSATRQAHDLSPAAESSSTF	SPAAESSSTFSFSGRDSSFTEVPRSPKHAH	R	Q	A	G	R	D	3	1	0	1	0	1	1	1	1	0	1	0	0	2	1	6	1	0	0	0	0	0	20	0	2080.945	O95425	O95425	216	235	SVIL	Supervillin	yes	yes	3	1.29E-36	197	0	0	0	0	0	0	0	0	0	0	0	0	0	0	0	0			41755	951	43978	68884	76808	76808					1
QAHELAK	VGNKCDLPTRTVDTKQAHELAKSYGIPFIE	PTRTVDTKQAHELAKSYGIPFIETSAKTRQ	K	Q	A	A	K	S	2	0	0	0	0	1	1	0	1	0	1	1	0	0	0	0	0	0	0	0	0	0	7	0	795.4239	P01111	P01111	129	135	NRAS	GTPase NRas	yes	yes	3	0.0085771	90.657	238990	321060	333550	346150	308690	422490	415680	327010	317550	231360	350250	390430	308950	301490	256900	13606000			41756	1066	43979	68885;68886	76809;76810	76809					2
QAHLCVLASNCDEPMYVK	LARGIREAAKALDKRQAHLCVLASNCDEPM	LCVLASNCDEPMYVKLVEALCAEHQINLIK	R	Q	A	V	K	L	2	0	1	1	2	1	1	0	1	0	2	1	1	0	1	1	0	0	1	2	0	0	18	0	2133.9646	P25398	P25398	46	63	RPS12	40S ribosomal protein S12	yes	yes	3;4	3.8E-38	213.99	1347500	1979200	1921700	1859400	1757200	2349600	1956100	1879100	2173700	1273000	2089600	2449400	1803100	2453700	1609800	708380000			41757	1638	43980;43981	68887;68888;68889;68890;68891;68892;68893;68894	76811;76812;76813;76814;76815;76816;76817;76818;76819;76820;76821;76822	76820			1192		12
QAHLTNQYMQR	TKPLYVALAQRKEERQAHLTNQYMQRMASV	KEERQAHLTNQYMQRMASVRAVPNPVINPY	R	Q	A	Q	R	M	1	1	1	0	0	3	0	0	1	0	1	0	1	0	0	0	1	0	1	0	0	0	11	0	1388.6619	P11940	P11940	375	385	PABPC1	Polyadenylate-binding protein 1	yes	yes	3	2.2E-64	257.8	1691900	2176000	2017600	1742900	1706100	2538400	1855700	1767700	1815400	1113900	2433600	2682800	1842300	2215700	1572000	1066500000			41758	1338	43982;43983	68895;68896;68897;68898;68899;68900;68901	76823;76824;76825;76826;76827;76828;76829	76828			873		7
QAHREQLFAVSHDK	KGMDHFLYGLSDEMKQAHREQLFAVSHDKL	KQAHREQLFAVSHDKLLAVSDRYLGTGKST	K	Q	A	D	K	L	2	1	0	1	0	2	1	0	2	0	1	1	0	1	0	1	0	0	0	1	0	0	14	1	1664.8383	Q5JRX3	Q5JRX3	987	1000	PITRM1	Presequence protease, mitochondrial	yes	yes	4	0.00026926	84.842	158140	206180	216720	222540	195050	304060	249200	174230	200660	194360	260620	196870	149090	169840	143640	25963000			41759	3545	43984	68902	76830	76830					1
QAHVDFEAMLR	EVLENLQELKDLNQRQAHVDFEAMLRQHRL	LNQRQAHVDFEAMLRQHRLSEEERRRQQQE	R	Q	A	L	R	Q	2	1	0	1	0	1	1	0	1	0	1	0	1	1	0	0	0	0	0	1	0	0	11	0	1315.6343	Q9BW85	Q9BW85	164	174	CCDC94	Coiled-coil domain-containing protein 94	yes	yes	3	1.23E-16	176.18	126600	138550	97184	107310	96468	178710	150370	112500	119610	105040	189220	127300	106830	111520	82446	49913000			41760	5760	43985	68903	76831	76831					1
QAHVDVK	ARMVVKLSEIVTLAKQAHVDVKFQLPI___	SEIVTLAKQAHVDVKFQLPI__________	K	Q	A	V	K	F	1	0	0	1	0	1	0	0	1	0	0	1	0	0	0	0	0	0	0	2	0	0	7	0	795.4239	Q9P2R7	Q9P2R7	452	458	SUCLA2	Succinyl-CoA ligase [ADP-forming] subunit beta, mitochondrial	yes	yes	3	0.0028504	109.21	1508000	1943500	1935100	2380000	1635700	2237700	2221700	1714700	1819300	1487400	2040200	1622000	1460500	1537200	1280400	533930000			41761	6693	43986	68904;68905;68906	76832;76833;76834	76833					3
QAHVELAER	ITKELTRAASDYAGKQAHVELAERMRKRDP	SDYAGKQAHVELAERMRKRDPGSAPSLGDR	K	Q	A	E	R	M	2	1	0	0	0	1	2	0	1	0	1	0	0	0	0	0	0	0	0	1	0	0	9	0	1051.5411	P28340	P28340	898	906	POLD1	DNA polymerase delta catalytic subunit	yes	yes	3	0.0047115	74.533	0	0	0	0	0	0	0	0	0	0	0	0	0	0	0	0			41762	1695	43987	68907	76835	76835					1
QAIEDELREHIEK	LQTKNRKLAEMLDQRQAIEDELREHIEKLE	QRQAIEDELREHIEKLERRQATDDASLLIV	R	Q	A	E	K	L	1	1	0	1	0	1	4	0	1	2	1	1	0	0	0	0	0	0	0	0	0	0	13	1	1608.8107	Q5VTR2	Q5VTR2	66	78	RNF20	E3 ubiquitin-protein ligase BRE1A	yes	yes	4	1.83E-09	149.22	205530	205340	126210	186640	173670	253980	324060	165800	140140	200910	274840	149880	133300	105770	113720	84515000			41763	3662	43988	68908	76836	76836					1
QAIEDELREHIEKLER	LQTKNRKLAEMLDQRQAIEDELREHIEKLE	AIEDELREHIEKLERRQATDDASLLIVNRY	R	Q	A	E	R	R	1	2	0	1	0	1	5	0	1	2	2	1	0	0	0	0	0	0	0	0	0	0	16	2	2007.0385	Q5VTR2	Q5VTR2	66	81	RNF20	E3 ubiquitin-protein ligase BRE1A	yes	yes	5	0.00017363	106.82	111090	167050	149450	113740	145810	147660	80797	171610	136290	67550	143950	236200	180390	212650	124970	73222000			41764	3662	43989	68909;68910	76837;76838	76838					2
QAIEGVGNLR	KGYIYVEAYKQTHVKQAIEGVGNLRLGYWN	QTHVKQAIEGVGNLRLGYWNQQMVPIKEMT	K	Q	A	L	R	L	1	1	1	0	0	1	1	2	0	1	1	0	0	0	0	0	0	0	0	1	0	0	10	0	1055.5724	O00267	O00267	237	246	SUPT5H	Transcription elongation factor SPT5	yes	yes	2;3	6.69E-15	209.6	4870600	6067100	3999300	4798100	4228400	6544700	6513400	3402600	3970600	4026700	6342700	3294000	2744200	2837700	2954800	409900000			41765	245	43990	68911;68912;68913	76839;76840;76841	76839					3
QAIGIALETR	VNKMFQRCLDDHKYKQAIGIALETRRLDVF	DHKYKQAIGIALETRRLDVFEKTILESNDV	K	Q	A	T	R	R	2	1	0	0	0	1	1	1	0	2	1	0	0	0	0	0	1	0	0	0	0	0	10	0	1070.6084	Q99460	Q99460	149	158	PSMD1	26S proteasome non-ATPase regulatory subunit 1	yes	yes	2;3	1.35E-11	169.65	4905600	6323700	5551600	6315300	5357100	7419500	5955400	4940500	5586700	4709200	6881000	5299400	4653300	4621200	4432200	668810000			41766	5485	43991	68914;68915	76842;76843	76842					2
QAIGIEVELNEIESR	EYTQILQTVRIPSQRQAIGIEVELNEIESR	QAIGIEVELNEIESRCEEYPLTRAFCQLIS	R	Q	A	S	R	C	1	1	1	0	0	1	4	1	0	3	1	0	0	0	0	1	0	0	0	1	0	0	15	0	1698.8788	Q92621	Q92621	683	697	NUP205	Nuclear pore complex protein Nup205	yes	yes	3	6.24E-14	169.92	258900	277890	218460	246680	305250	332200	313220	221390	294290	198110	296390	324710	333800	330280	256640	191210000			41767	4931	43992	68916;68917	76844;76845	76845					2
QAIGIEVELNEIESRCEEYPLTR	EYTQILQTVRIPSQRQAIGIEVELNEIESR	LNEIESRCEEYPLTRAFCQLISTLVESSFP	R	Q	A	T	R	A	1	2	1	0	1	1	6	1	0	3	2	0	0	0	1	1	1	0	1	1	0	0	23	1	2747.3436	Q92621	Q92621	683	705	NUP205	Nuclear pore complex protein Nup205	yes	yes	3	3.39E-79	257.51	285000	415520	383950	348550	391440	563820	400790	294030	387410	186690	464720	467310	326650	396560	375590	61058000			41768	4931	43993	68918;68919	76846;76847;76848	76846					3
QAILESPVSSCPPELANHPDAQHK	TFLTKEDSAVFYELKQAILESPVSSCPPEL	SCPPELANHPDAQHKPGTILTKKRREETIF	K	Q	A	H	K	P	3	0	1	1	1	2	2	0	2	1	2	1	0	0	4	3	0	0	0	1	0	0	24	0	2624.2653	Q9BUQ8	Q9BUQ8	781	804	DDX23	Probable ATP-dependent RNA helicase DDX23	yes	yes	4	7.34E-36	194.62	44129	40647	33468	54387	46345	55493	141240	46970	53130	252180	69287	47150	29102	34092	28487	11850000			41769	5705	43994	68920	76849	76849					1
QAIPLDENEGIYVQDVK	LEYVPSAKVEVVEERQAIPLDENEGIYVQD	IPLDENEGIYVQDVKTGKVRAVIGSTYMLT	R	Q	A	V	K	T	1	0	1	2	0	2	2	1	0	2	1	1	0	0	1	0	0	0	1	2	0	0	17	0	1929.9684	Q14764	Q14764	378	394	MVP	Major vault protein	yes	yes	2;3	1.55E-37	266.77	1881900	2298200	2438100	2900400	2184100	2991300	3898200	2275800	2521700	3333200	2962100	2423900	1815500	1671500	1904600	441800000			41770	3125	43995	68921;68922	76850;76851	76851					2
QAIQELR	PPPKVSRTQQLLERKQAIQELRANVEEERA	TQQLLERKQAIQELRANVEEERAARLRTAS	K	Q	A	L	R	A	1	1	0	0	0	2	1	0	0	1	1	0	0	0	0	0	0	0	0	0	0	0	7	0	856.47667	Q96DV4	Q96DV4	108	114	MRPL38	39S ribosomal protein L38, mitochondrial	yes	yes	2	0.034609	78.324	373640	442740	331260	391640	370260	636960	611490	313460	347570	359020	559280	351190	256580	281400	254540	255510000			41771	5152	43996	68923	76852	76852					1
QAITQVVVSR	DENGNRLGESANAAKQAITQVVVSRILMAA	ANAAKQAITQVVVSRILMAAPGMAIPPFIM	K	Q	A	S	R	I	1	1	0	0	0	2	0	0	0	1	0	0	0	0	0	1	1	0	0	3	0	0	10	0	1099.635	Q9H9B4	Q9H9B4	224	233	SFXN1	Sideroflexin-1	yes	yes	2	0.0023526	110.84	1833100	2239000	2066200	2938900	2972500	2668400	2813300	2364300	2623300	3095200	2447500	2182800	2218700	2425600	2152800	908310000			41772	6162	43997	68924	76853	76853					1
QAKEEAQAEIEQYR	EKVSEARKRKNRRLKQAKEEAQAEIEQYRL	KQAKEEAQAEIEQYRLQREKEFKAKEAAAL	K	Q	A	Y	R	L	3	1	0	0	0	3	4	0	0	1	0	1	0	0	0	0	0	0	1	0	0	0	14	1	1691.8115	O75348	O75348	35	48	ATP6V1G1	V-type proton ATPase subunit G 1	yes	yes	3	2.92E-20	178.03	1160000	1419200	1346700	1552800	1333100	1946800	623390	1490700	1343200	210450	1849500	1507400	1331700	1250300	895330	204980000			41773	719	43998	68925;68926	76854;76855	76855					2
QAKGDAEEMAQK	EQVLDKEEPLPEEQRQAKGDAEEMAQKKQE	EQRQAKGDAEEMAQKKQEIKVEVKEEKPSV	R	Q	A	Q	K	K	3	0	0	1	0	2	2	1	0	0	0	2	1	0	0	0	0	0	0	0	0	0	12	1	1304.6031	O43491	O43491	124	135	EPB41L2	Band 4.1-like protein 2	yes	yes	3	4.34E-06	129.77	533760	689080	523940	704330	444780	846800	555840	712900	521030	80465	766170	654360	484300	464390	358900	31199000			41774	519	43999	68927;68928	76856;76857	76856					2
QALDHFNADGSEDFCFLLSTR	PFQRLDGSIKGEIRKQALDHFNADGSEDFC	NADGSEDFCFLLSTRAGGLGINLASADTVV	K	Q	A	T	R	A	2	1	1	3	1	1	1	1	1	0	3	0	0	3	0	2	1	0	0	0	0	0	21	0	2442.091	O14647	O14647	848	868	CHD2	Chromodomain-helicase-DNA-binding protein 2	yes	yes	3	5.61E-41	216.44	139630	172350	110390	146270	124900	172620	215770	120370	121980	116800	167140	153340	101510	96612	110350	10901000			41775	323	44000	68929	76858;76859	76858					2
QALDYVELSPLTQASPQR	EVISRGGPRKADGQRQALDYVELSPLTQAS	DYVELSPLTQASPQRARTPARTPDRLAKQE	R	Q	A	Q	R	A	2	1	0	1	0	3	1	0	0	0	3	0	0	0	2	2	1	0	1	1	0	0	18	0	2015.0324	Q9H2D6	Q9H2D6	1941	1958	TRIOBP	TRIO and F-actin-binding protein	yes	yes	3	6.86E-05	113.86	267830	391020	330520	341380	306440	367190	452800	316370	288780	210000	316400	362200	291570	358060	257680	46028000			41776	5998	44001	68930	76860;76861	76860					2
QALEDHSIR	YVNKKRLEMETLATKQALEDHSIRHARILE	ETLATKQALEDHSIRHARILEALETEKQKI	K	Q	A	I	R	H	1	1	0	1	0	1	1	0	1	1	1	0	0	0	0	1	0	0	0	0	0	0	9	0	1067.536	Q15058	Q15058	1038	1046	KIF14	Kinesin-like protein KIF14	yes	yes	3	0.00037101	112.13	244170	393980	272460	330750	305500	405140	427720	259360	329640	270060	394180	300860	230780	312330	247230	78713000			41777	3176	44002	68931	76862	76862					1
QALEDLEK	YASQGRYEVAVPLCKQALEDLEKTSGHDHP	VAVPLCKQALEDLEKTSGHDHPDVATMLNI	K	Q	A	E	K	T	1	0	0	1	0	1	2	0	0	0	2	1	0	0	0	0	0	0	0	0	0	0	8	0	944.48148	Q07866;Q9H0B6	Q07866	238	245	KLC1;KLC2	Kinesin light chain 1;Kinesin light chain 2	no	no	3	0.0025717	108.81	0	0	0	0	0	0	0	0	0	0	0	0	0	0	0	0			41778	2752;5938	44003	68932	76863	76863					1
QALEEAATADLDITEINK	REMNWLDYFALGGNKQALEEAATADLDITE	EEAATADLDITEINKLTAEAIQTPLKSAKT	K	Q	A	N	K	L	4	0	1	2	0	1	3	0	0	2	2	1	0	0	0	0	2	0	0	0	0	0	18	0	1943.9688	Q53HL2	Q53HL2	81	98	CDCA8	Borealin	yes	yes	3	0.005409	80.236	142700	168150	151950	188930	149790	191940	312520	169050	198930	252670	164870	193370	131410	169870	146940	36772000			41779	3491	44004	68933	76864	76864					1
QALEGLGDLK	LVEQLLQDPKLSQNKQALEGLGDLKLLFEY	LSQNKQALEGLGDLKLLFEYLTLFGIDDKI	K	Q	A	L	K	L	1	0	0	1	0	1	1	2	0	0	3	1	0	0	0	0	0	0	0	0	0	0	10	0	1042.5659	P12081;P49590	P12081	294	303	HARS;HARS2	Histidine--tRNA ligase, cytoplasmic;Probable histidine--tRNA ligase, mitochondrial	no	no	3	3.58E-05	133.42	265860	266360	230870	326920	213420	368340	373220	227070	241570	235450	313850	199450	161710	190770	170890	239570000			41780	1341;2089	44005	68934	76865	76865					1
QALEKFEESK	YKKKRQGKIPDEELRQALEKFEESKEVAET	DEELRQALEKFEESKEVAETSMHNLLETDI	R	Q	A	S	K	E	1	0	0	0	0	1	3	0	0	0	1	2	0	1	0	1	0	0	0	0	0	0	10	1	1207.6085	Q99961	Q99961	185	194	SH3GL1	Endophilin-A2	yes	yes	3	0.05071	50.207	306130	357950	394600	406140	354910	480510	240130	348840	305450	130120	472160	348000	240040	252830	186380	22943000			41781	5556	44006	68935	76866	76866					1
QALEKLEEK	GPEVICAQILQGCAKQALEKLEEKRTSQED	LQGCAKQALEKLEEKRTSQEDPKESPAMLP	K	Q	A	E	K	R	1	0	0	0	0	1	3	0	0	0	2	2	0	0	0	0	0	0	0	0	0	0	9	1	1086.5921	Q15021	Q15021	896	904	NCAPD2	Condensin complex subunit 1	yes	yes	3	0.0010799	99.215	0	0	0	0	0	0	0	0	0	0	0	0	0	0	0	0			41782	3158	44007	68936;68937	76867;76868	76867					2
QALESILASER	IKELILDIKYPATKKQALESILASERLPFS	ATKKQALESILASERLPFSCLRNITQTLMD	K	Q	A	E	R	L	2	1	0	0	0	1	2	0	0	1	2	0	0	0	0	2	0	0	0	0	0	0	11	0	1215.6459	Q9H2M9	Q9H2M9	593	603	RAB3GAP2	Rab3 GTPase-activating protein non-catalytic subunit	yes	yes	2	0.00036507	112.93	243680	284570	215780	281790	259950	358950	358150	224470	251280	271060	323970	300350	203850	222000	217890	19153000			41783	6005	44008	68938	76869	76869					1
QALETVNDYNPLMK	RFHATVSFDTDTGLKQALETVNDYNPLMKD	KQALETVNDYNPLMKDFPLNDLLSATELDK	K	Q	A	M	K	D	1	0	2	1	0	1	1	0	0	0	2	1	1	0	1	0	1	0	1	1	0	0	14	0	1634.7974	Q14204	Q14204	324	337	DYNC1H1	Cytoplasmic dynein 1 heavy chain 1	yes	yes	3	2.52E-06	138.77	1446300	1790700	1359800	1492700	1129700	2301600	3281300	1545600	1440900	1730400	2058600	1718500	1179300	1156000	990440	375980000			41784	3058	44009	68939	76870	76870					1
QALHSGQNQLK	KQRLRHEILLSQSVRQALHSGQNQLKEMAI	QSVRQALHSGQNQLKEMAIPVLEARACAAA	R	Q	A	L	K	E	1	0	1	0	0	3	0	1	1	0	2	1	0	0	0	1	0	0	0	0	0	0	11	0	1222.6418	P54886	P54886	139	149	ALDH18A1	Delta-1-pyrroline-5-carboxylate synthase;Glutamate 5-kinase;Gamma-glutamyl phosphate reductase	yes	yes	3	1.69E-08	160.62	290600	350140	306880	385500	280830	397570	413830	274970	315170	290630	437800	390160	271190	306010	229790	48556000			41785	2295	44010	68940	76871	76871					1
QALHSLELHYQAFLR	WSLATFRTLKPEEQRQALHSLELHYQAFLR	QALHSLELHYQAFLRDSQDAGGFGPEDRLM	R	Q	A	L	R	D	2	1	0	0	0	2	1	0	2	0	4	0	0	1	0	1	0	0	1	0	0	0	15	0	1824.9635	Q15149	Q15149	1061	1075	PLEC	Plectin	yes	yes	4	3.22E-82	230.57	1017200	1362200	1149100	1362100	1065400	1354700	1418000	1248200	1160800	936160	1346700	1191400	912410	971350	730530	179220000			41786	3190	44011	68941	76872;76873	76873					2
QALIPVDEDGLEPQVCVIELGGTVGDIESMPFIEAFR	VVPHITDAIQEWVMRQALIPVDEDGLEPQV	TVGDIESMPFIEAFRQFQFKVKRENFCNIH	R	Q	A	F	R	Q	2	1	0	3	1	2	5	4	0	4	3	0	1	2	3	1	1	0	0	4	0	0	37	0	4042.9908	P17812	P17812	128	164	CTPS1	CTP synthase 1	yes	yes	3	9.03E-08	106.66	0	7342.3	5080.3	5512.1	8096.4	9404.2	5559.6	0	4801.2	5642.5	3265.2	2636.3	4809.9	2508.7	1946	6441500			41787	1481	44012	68942	76874;76875	76874					2
QALLAELEEQK	IEQLQEKYKTELCTKQALLAELEEQKIVQA	LCTKQALLAELEEQKIVQAKLKQTLTFFDE	K	Q	A	Q	K	I	2	0	0	0	0	2	3	0	0	0	3	1	0	0	0	0	0	0	0	0	0	0	11	0	1270.6769	Q9H081	Q9H081	136	146	MIS12	Protein MIS12 homolog	yes	yes	3	3.41E-06	138.75	119800	167820	109540	151350	101410	220860	238260	105250	126190	94515	176390	153160	76310	69341	86186	11998000			41788	5931	44013	68943	76876	76876					1
QALLAKK	KKRKAYQALKATQAKQALLAKKEQKKGKGL	ALKATQAKQALLAKKEQKKGKGLRFKRLES	K	Q	A	K	K	E	2	0	0	0	0	1	0	0	0	0	2	2	0	0	0	0	0	0	0	0	0	0	7	1	770.50142	Q6DKI1	Q6DKI1	42	48	RPL7L1	60S ribosomal protein L7-like 1	yes	yes	3	0.029554	65.038	0	0	0	0	0	0	0	0	0	0	0	0	0	0	0	0			41789	3738	44014	68944	76877	76877					1
QALLQYK	VKERGTVYFKEGKYKQALLQYKKIVSWLEY	YFKEGKYKQALLQYKKIVSWLEYESSFSNE	K	Q	A	Y	K	K	1	0	0	0	0	2	0	0	0	0	2	1	0	0	0	0	0	0	1	0	0	0	7	0	862.49125	Q02790	Q02790	288	294	FKBP4	Peptidyl-prolyl cis-trans isomerase FKBP4;Peptidyl-prolyl cis-trans isomerase FKBP4, N-terminally processed	yes	yes	2	0.0032817	122.78	1930300	2035900	1620600	2084500	1452600	2596700	2047400	1387000	1420700	1785400	2353800	1331600	1026800	1172800	1113800	706160000			41790	2674	44015	68945	76878	76878					1
QALLQYKK	VKERGTVYFKEGKYKQALLQYKKIVSWLEY	FKEGKYKQALLQYKKIVSWLEYESSFSNEE	K	Q	A	K	K	I	1	0	0	0	0	2	0	0	0	0	2	2	0	0	0	0	0	0	1	0	0	0	8	1	990.58622	Q02790	Q02790	288	295	FKBP4	Peptidyl-prolyl cis-trans isomerase FKBP4;Peptidyl-prolyl cis-trans isomerase FKBP4, N-terminally processed	yes	yes	3	0.0015017	116.37	0	0	0	0	0	0	0	0	0	0	0	0	0	0	0	0			41791	2674	44016	68946;68947	76879;76880	76879					2
QALMEQQQR	KANYERGNMELEKRRQALMEQQQREAERKA	ELEKRRQALMEQQQREAERKAQKEKEEWER	R	Q	A	Q	R	E	1	1	0	0	0	4	1	0	0	0	1	0	1	0	0	0	0	0	0	0	0	0	9	0	1130.5502	Q9NZM3	Q9NZM3	383	391	ITSN2	Intersectin-2	yes	yes	2	3.42E-05	146.69	271930	342240	288350	364370	332500	374520	445790	346560	328050	311100	387930	306970	296470	288480	235350	27830000			41792	6606	44017	68948	76881	76881					1
QALNEISAR	EVFVSNILKDTQVTRQALNEISARHSEIQQ	DTQVTRQALNEISARHSEIQQLERSIRELH	R	Q	A	A	R	H	2	1	1	0	0	1	1	0	0	1	1	0	0	0	0	1	0	0	0	0	0	0	9	0	1000.5302	Q12846	Q12846	198	206	STX4	Syntaxin-4	yes	yes	2	0.00015161	139.98	1028700	1433000	1265400	1418900	1463600	1494000	1668700	1370800	1310800	1149000	1392500	1333500	1180300	1264200	1202000	277330000			41793	2821	44018	68949;68950	76882;76883	76882					2
QALNTDYLDSDYQR	NEAEAITSVNSLGSKQALNTDYLDSDYQRG	KQALNTDYLDSDYQRGQLYPFSLSSDVQVA	K	Q	A	Q	R	G	1	1	1	3	0	2	0	0	0	0	2	0	0	0	0	1	1	0	2	0	0	0	14	0	1700.7642	O94919	O94919	128	141	ENDOD1	Endonuclease domain-containing 1 protein	yes	yes	3	0.0066104	81.578	320850	265460	468270	455490	617400	315610	325650	538860	693510	263970	280670	316090	471480	524560	547810	28485000			41794	880	44019	68951	76884	76884					1
QALPCVAESPTVHVEVHQR	______________________________	CVAESPTVHVEVHQRGSSTAKKEDINLSVR	K	Q	A	Q	R	G	2	1	0	0	1	2	2	0	2	0	1	0	0	0	2	1	1	0	0	4	0	0	19	0	2156.0797	Q15645	Q15645	10	28	TRIP13	Pachytene checkpoint protein 2 homolog	yes	yes	4	7.81E-22	188.58	362130	527650	517430	449290	443560	808600	612380	423520	528070	283060	697160	605040	505830	504440	369880	554600000			41795	3268	44020	68952;68953	76885;76886	76885					2
QALQDLLSEYMGNAGR	DDRRERIVAECNAVRQALQDLLSEYMGNAG	ALQDLLSEYMGNAGRKERSDALNSAIDKMT	R	Q	A	G	R	K	2	1	1	1	0	2	1	2	0	0	3	0	1	0	0	1	0	0	1	0	0	0	16	0	1764.8465	P35221	P35221	342	357	CTNNA1	Catenin alpha-1	yes	yes	3	5.5E-09	146.75	263650	363540	308630	296420	269860	364820	342890	304030	306860	192900	383030	391890	283150	321600	243990	42583000			41796	1813	44021	68954	76887	76887					1
QALQDTLALYK	EERYKEVAELTRLRKQALQDTLALYKMFSE	RLRKQALQDTLALYKMFSEADACELWIDEK	K	Q	A	Y	K	M	2	0	0	1	0	2	0	0	0	0	3	1	0	0	0	0	1	0	1	0	0	0	11	0	1262.6871	Q01082	Q01082	843	853	SPTBN1	Spectrin beta chain, non-erythrocytic 1	yes	yes	2	4.61E-11	199.08	1531400	2921300	2399200	2172900	1685400	3320700	3548400	1769500	1700500	1452100	2751600	2620900	1506200	1567600	1379300	363870000			41797	2635	44022	68955	76888	76888					1
QALQESLVQILQPQR	GKVMGTFSTVTSTVKQALQESLVQILQPQR	QALQESLVQILQPQRRVDMLRDIMDAQRRQ	K	Q	A	Q	R	R	1	1	0	0	0	5	1	0	0	1	3	0	0	0	1	1	0	0	0	1	0	0	15	0	1749.9737	P08240	P08240	387	401	SRPR	Signal recognition particle receptor subunit alpha	yes	yes	3	5.54E-06	131.24	390520	519780	521900	501520	422580	780130	702650	420490	485130	305630	649900	630320	538090	550790	399020	108060000			41798	1218	44023	68956	76889	76889					1
QALQESLVQILQPQRR	GKVMGTFSTVTSTVKQALQESLVQILQPQR	ALQESLVQILQPQRRVDMLRDIMDAQRRQR	K	Q	A	R	R	V	1	2	0	0	0	5	1	0	0	1	3	0	0	0	1	1	0	0	0	1	0	0	16	1	1906.0748	P08240	P08240	387	402	SRPR	Signal recognition particle receptor subunit alpha	yes	yes	3	2.65E-47	228.51	1639900	2263400	1961100	2421800	1881500	2625300	2269500	1693400	1924300	1731600	2504200	2094000	1618600	1885200	1469400	144010000			41799	1218	44024	68957	76890;76891;76892	76891					3
QALQETLHR	YQIGKTKVFLKETERQALQETLHREVVRKI	LKETERQALQETLHREVVRKILLLQSWFRM	R	Q	A	H	R	E	1	1	0	0	0	2	1	0	1	0	2	0	0	0	0	0	1	0	0	0	0	0	9	0	1094.5833	Q13459	Q13459	946	954	MYO9B	Unconventional myosin-IXb	yes	yes	3	5.53E-07	156.18	347430	421280	347660	353700	324240	435130	690430	353640	339410	540570	423760	368680	363520	341940	302810	31577000			41800	2945	44025	68958	76893;76894	76894					2
QALQNELER	NETLRQQMIEVEISKQALQNELERLKESSL	EVEISKQALQNELERLKESSLKRRSTREMY	K	Q	A	E	R	L	1	1	1	0	0	2	2	0	0	0	2	0	0	0	0	0	0	0	0	0	0	0	9	0	1099.5622	Q9Y4B5	Q9Y4B5	468	476	MTCL1	Microtubule cross-linking factor 1	yes	yes	2	0.00073806	128.28	0	0	0	0	0	0	0	0	0	0	0	0	0	0	0	0			41801	7207	44026	68959	76895	76895					1
QALQSLTELLMAQPR	ILQDQCRDPAVSVRKQALQSLTELLMAQPR	QALQSLTELLMAQPRCVQIQKAWLRGVVPV	K	Q	A	P	R	C	2	1	0	0	0	3	1	0	0	0	4	0	1	0	1	1	1	0	0	0	0	0	15	0	1697.9134	P42695	P42695	598	612	NCAPD3	Condensin-2 complex subunit D3	yes	yes	3	2.96E-40	224.16	111960	164200	144810	138240	104390	161920	166580	117770	140890	101740	141650	163460	129860	154430	98734	57252000			41802	1956	44027	68960	76896;76897	76897					2
QALQTDPAAVK	LYRKSGAANRTRELRQALQTDPAAVKLENF	RELRQALQTDPAAVKLENFPIHAITGVLKQ	R	Q	A	V	K	L	3	0	0	1	0	2	0	0	0	0	1	1	0	0	1	0	1	0	0	1	0	0	11	0	1140.6139	Q13459	Q13459	1748	1758	MYO9B	Unconventional myosin-IXb	yes	yes	4	0.05864	56.404	53844	55369	37567	41251	52155	63050	72309	54068	49591	53567	69501	35233	50384	38074	38452	27362000			41803	2945	44028	68961	76898	76898	394;395			1372	1
QALREAGDEFELR	SSLDAREVIPMAAVKQALREAGDEFELRYR	VKQALREAGDEFELRYRRAFSDLTSQLHIT	K	Q	A	L	R	Y	2	2	0	1	0	1	3	1	0	0	2	0	0	1	0	0	0	0	0	0	0	0	13	1	1532.7583	Q07817	Q07817	88	100	BCL2L1	Bcl-2-like protein 1	yes	yes	3	1.26E-18	188.09	1149100	1163500	1292600	1363000	1373300	1991100	1573500	1203300	1255000	1094700	1770600	1155600	1208800	1261500	1142400	369640000			41804	2749	44029	68962;68963	76899;76900	76900					2
QALSGFGYR	YDRDNSGMIDKNELKQALSGFGYRLSDQFH	DKNELKQALSGFGYRLSDQFHDILIRKFDR	K	Q	A	Y	R	L	1	1	0	0	0	1	0	2	0	0	1	0	0	1	0	1	0	0	1	0	0	0	9	0	997.49813	O75340	O75340	117	125	PDCD6	Programmed cell death protein 6	yes	yes	2	1.69E-06	175.51	3394100	4212000	2975100	4852800	3962400	5227700	6771700	4333400	4082400	4000900	5154900	4112300	4180600	4134400	3406000	352160000			41805	715	44030	68964	76901	76901					1
QALTIELQK	ATEKMMALVAELSMKQALTIELQKEVREKE	AELSMKQALTIELQKEVREKEDFIFTCNSR	K	Q	A	Q	K	E	1	0	0	0	0	2	1	0	0	1	2	1	0	0	0	0	1	0	0	0	0	0	9	0	1042.6023	Q8IYE0	Q8IYE0	831	839	CCDC146	Coiled-coil domain-containing protein 146	yes	yes	3	0.040734	63.816	155870	214260	190880	262790	221750	224020	798430	242750	205600	394100	215660	238860	315430	206020	142170	60555000			41806	4349	44031	68965	76902	76902					1
QALTSCGFDCLETSIGAPGVSIHSATSLDSR	LLKPGLEQPEVEATKQALTSCGFDCLETSI	APGVSIHSATSLDSRVQQALDGL_______	K	Q	A	S	R	V	3	1	0	2	2	1	1	3	1	2	3	0	0	1	1	6	3	0	0	1	0	0	31	0	3236.5078	Q03426	Q03426	358	388	MVK	Mevalonate kinase	yes	yes	3;4	1.6E-10	130.25	46774	74608	71502	52272	61315	92471	81112	49662	63566	49631	83197	88844	61364	70514	50462	9581400			41807	2694	44032	68966;68967	76903;76904	76903					2
QALVEFENIDSAK	KFGTICYVMMMPFKRQALVEFENIDSAKEC	KRQALVEFENIDSAKECVTFAADEPVYIAG	R	Q	A	A	K	E	2	0	1	1	0	1	2	0	0	1	1	1	0	1	0	1	0	0	0	1	0	0	13	0	1462.7304	Q8WVV9	Q8WVV9	113	125	HNRNPLL	Heterogeneous nuclear ribonucleoprotein L-like	yes	yes	3	0.00014921	113.34	264480	425550	319260	339690	289600	454000	490660	362340	311530	122870	404700	481450	328390	344650	248990	63466000			41808	4828	44033	68968	76905	76905					1
QALVGSDSAEDEK	SDSEEEVERKKKCHKQALVGSDSAEDEKRK	HKQALVGSDSAEDEKRKRKCQKHAPINSAQ	K	Q	A	E	K	R	2	0	0	2	0	1	2	1	0	0	1	1	0	0	0	2	0	0	0	1	0	0	13	0	1347.6154	O43159	O43159	119	131	RRP8	Ribosomal RNA-processing protein 8	yes	yes	3	1.11E-13	167.32	269540	380900	461720	360060	254770	520220	606950	286430	313750	221400	456900	412720	307590	253770	216850	104490000			41809	477	44034	68969	76906	76906					1
QALYEYAR	AKSSWARQESLQERKQALYEYARRRFTERR	ESLQERKQALYEYARRRFTERRAQEAD___	K	Q	A	A	R	R	2	1	0	0	0	1	1	0	0	0	1	0	0	0	0	0	0	0	2	0	0	0	8	0	1012.4978	Q9Y679	Q9Y679	391	398	AUP1	Ancient ubiquitous protein 1	yes	yes	2	0.0033919	107.47	408410	429090	388140	466150	429540	695480	509290	321190	410640	386690	591680	364420	290730	294800	340110	40456000			41810	7310	44035	68970	76907	76907					1
QAMQEQLSK	AKSKAIMAKYDLEARQAMQEQLSKNKELTQ	YDLEARQAMQEQLSKNKELTQKLQVASESE	R	Q	A	S	K	N	1	0	0	0	0	3	1	0	0	0	1	1	1	0	0	1	0	0	0	0	0	0	9	0	1061.5175	Q9BVJ6	Q9BVJ6	321	329	UTP14A	U3 small nucleolar RNA-associated protein 14 homolog A	yes	yes	3	0.00063261	115.06	297610	326960	188260	135330	121500	444110	418890	167970	115430	102960	456720	324530	203320	119520	106680	40881000			41811	5733	44036	68971	76908	76908					1
QAMRKETITK	FNWLLPYIMKFPLNRQAMRKETITKMLWST	FPLNRQAMRKETITKMLWSTRTLLNITKEQ	R	Q	A	T	K	M	1	1	0	0	0	1	1	0	0	1	0	2	1	0	0	0	2	0	0	0	0	0	10	2	1204.6598	Q5XG92	Q5XG92	369	378	CES4A	Carboxylesterase 4A	yes	yes	3	0.053771	43.512	0	0	0	0	0	0	0	0	0	0	0	0	0	0	0	0			41812	3689	44037	68972	76909	76909	488				1
QAMSLEENLPCISCVSNR	NIFLTSYQYPFYDCRQAMSLEENLPCISCV	SLEENLPCISCVSNRWTCQWDLRYHECREA	R	Q	A	N	R	W	1	1	2	0	2	1	2	0	0	1	2	0	1	0	1	3	0	0	0	1	0	0	18	0	2106.9496	O15031	O15031	617	634	PLXNB2	Plexin-B2	yes	yes	3	7.35E-15	175.39	195730	320680	311700	283020	282940	289130	360660	324540	319970	192180	343630	328550	264670	277350	257290	187920000			41813	388	44038	68973;68974	76910;76911	76911					2
QANDLVSTLMK	DKKGRPTTAGSKIKKQANDLVSTLMKCTPH	KIKKQANDLVSTLMKCTPHYIRCIKPNETK	K	Q	A	M	K	C	1	0	1	1	0	1	0	0	0	0	2	1	1	0	0	1	1	0	0	1	0	0	11	0	1218.6278	Q12965	Q12965	568	578	MYO1E	Unconventional myosin-Ie	yes	yes	3	0.0087248	80.69	813160	1129700	1020900	968460	1001800	1391100	1560900	1065800	974600	809210	1094100	1188700	996780	1012300	771440	101120000			41814	2845	44039	68975	76912	76912					1
QANDQLEK	AETRDQVKKLQLMLRQANDQLEKTMKDKQE	KLQLMLRQANDQLEKTMKDKQELEDFIKQS	R	Q	A	E	K	T	1	0	1	1	0	2	1	0	0	0	1	1	0	0	0	0	0	0	0	0	0	0	8	0	944.45632	Q15276	Q15276	566	573	RABEP1	Rab GTPase-binding effector protein 1	yes	yes	2	0.00065843	148.52	303030	354820	297880	360770	310600	528650	560740	323910	380660	283320	482280	436600	266940	311970	278610	27673000			41815	3203	44040	68976	76913	76913					1
QANGGAYQKPTKQEEFYA	MKKKDEGSYSLEEPKQANGGAYQKPTKQEE	GGAYQKPTKQEEFYA_______________	K	Q	A	Y	A	-	3	0	1	0	0	3	2	2	0	0	0	2	0	1	1	0	1	0	2	0	0	0	18	2	2028.9541	P18827	P18827	293	310	SDC1	Syndecan-1	yes	yes	4	1.1E-14	173.03	683910	882760	371020	306630	261190	1703800	1431500	354570	352750	118740	1324300	1383600	336490	329340	186810	171270000			41816	1502	44041	68977	76914	76914					1
QANHIVQQAQREQDHFVK	RNIVSRKEKISALKKQANHIVQQAQREQDH	HIVQQAQREQDHFVKEKNNLIMMLQREKEN	K	Q	A	V	K	E	2	1	1	1	0	5	1	0	2	1	0	1	0	1	0	0	0	0	0	2	0	0	18	1	2175.0933	Q86SQ0	Q86SQ0	771	788	PHLDB2	Pleckstrin homology-like domain family B member 2	yes	yes	5	0.00093278	87.411	204870	269790	260710	234750	207490	355310	332350	197620	221830	145020	317570	276330	204430	208960	140140	47126000			41817	4133	44042	68978	76915	76915					1
QANKEYLLGSTAEEK	PSLTGLTTIAAHLVKQANKEYLLGSTAEEK	QANKEYLLGSTAEEKAIVQQWLEYRVTQVD	K	Q	A	E	K	A	2	0	1	0	0	1	3	1	0	0	2	2	0	0	0	1	1	0	1	0	0	0	15	1	1679.8366	O43324	O43324	54	68	EEF1E1	Eukaryotic translation elongation factor 1 epsilon-1	yes	yes	3	3E-09	152.68	519230	1002700	1084200	671280	888930	708160	232790	805660	804900	212080	648600	870030	533720	1182800	695820	19817000			41818	500	44043	68979	76916;76917;76918;76919	76916					4
QANPSVLERDVDTQEFNLEK	NKKRKLTPDHNKNTKQANPSVLERDVDTQE	VLERDVDTQEFNLEKARLEVHRFGITGYGK	K	Q	A	E	K	A	1	1	2	2	0	2	3	0	0	0	2	1	0	1	1	1	1	0	0	2	0	0	20	1	2331.1343	Q8NDD1	Q8NDD1	151	170	C1orf131	Uncharacterized protein C1orf131	yes	yes	4	2.02E-11	129.46	331560	435320	412840	290820	282030	538940	346220	318280	288810	172680	467640	548660	336270	346580	228580	14484000			41819	4584	44044	68980	76920	76920					1
QANTGLFNLR	SAVPRELLEKLIESRQANTGLFNLRQIVLA	LIESRQANTGLFNLRQIVLAKVDQALHTQT	R	Q	A	L	R	Q	1	1	2	0	0	1	0	1	0	0	2	0	0	1	0	0	1	0	0	0	0	0	10	0	1132.5989	P52888	P52888	544	553	THOP1	Thimet oligopeptidase	yes	yes	2	4.32E-10	188.66	2226700	2941100	2555500	2933200	1942600	3501200	3027200	2043000	2476500	1476600	3161500	2785400	1804800	2326500	1785500	394550000			41820	2235	44045	68981	76921	76921					1
QANVQIQEIQR	TLQDIIQENFPNLARQANVQIQEIQRTPQR	NLARQANVQIQEIQRTPQRYSSRRATPRHI	R	Q	A	Q	R	T	1	1	1	0	0	4	1	0	0	2	0	0	0	0	0	0	0	0	0	1	0	0	11	0	1325.7052	Q9UN81	Q9UN81	192	202	L1RE1	LINE-1 retrotransposable element ORF1 protein	yes	yes	3	1.06E-07	152.7	92725	112430	112180	104040	76439	121170	133940	100940	95235	59171	119020	104910	102000	90984	74901	26307000			41821	6985	44046	68982	76922	76922					1
QAPDNEITIK	KGKFNWKGTIKAILKQAPDNEITIKKLRKK	KAILKQAPDNEITIKKLRKKVLAQYYTVTD	K	Q	A	I	K	K	1	0	1	1	0	1	1	0	0	2	0	1	0	0	1	0	1	0	0	0	0	0	10	0	1127.5823	Q9NX58	Q9NX58	321	330	LYAR	Cell growth-regulating nucleolar protein	yes	yes	2;3	1.17E-05	172.27	1132300	1316100	1370100	1605100	1205000	1573300	1814000	1332500	1383200	1276600	1489100	1351500	1149600	1265700	1025000	118720000			41822	6524	44047	68983;68984;68985;68986	76923;76924;76925;76926;76927	76926					5
QAPDNEITIKK	KGKFNWKGTIKAILKQAPDNEITIKKLRKK	AILKQAPDNEITIKKLRKKVLAQYYTVTDE	K	Q	A	K	K	L	1	0	1	1	0	1	1	0	0	2	0	2	0	0	1	0	1	0	0	0	0	0	11	1	1255.6772	Q9NX58	Q9NX58	321	331	LYAR	Cell growth-regulating nucleolar protein	yes	yes	3	2.74E-05	126.95	0	0	0	0	0	0	0	0	0	0	0	0	0	0	0	0			41823	6524	44048	68987	76928	76928					1
QAPEENQPTNESLQEEWIPFR	PEHRDRSAATTYFCKQAPEENQPTNESLQE	QPTNESLQEEWIPFRRVEEGEKEFHVRNPQ	K	Q	A	F	R	R	1	1	2	0	0	3	5	0	0	1	1	0	0	1	3	1	1	1	0	0	0	0	21	0	2541.1772	Q99487	Q99487	149	169	PAFAH2	Platelet-activating factor acetylhydrolase 2, cytoplasmic	yes	yes	3	6.61E-41	215.06	47600	64204	63240	50401	58126	83466	72447	52373	43280	38871	76942	70059	42077	54978	45914	29564000			41824	5488	44049	68988	76929	76929					1
QAPELSLSSQDLELVTK	DVALASHILTALREKQAPELSLSSQDLELV	PELSLSSQDLELVTKEDPKALAVALNWDIK	K	Q	A	T	K	E	1	0	0	1	0	2	2	0	0	0	4	1	0	0	1	3	1	0	0	1	0	0	17	0	1856.9731	O00273	O00273	249	265	DFFA	DNA fragmentation factor subunit alpha	yes	yes	3	3.23E-28	167.82	101620	104340	83518	128920	81035	158840	388470	99732	118310	321540	179400	151390	98348	75031	83437	22601000			41825	247	44050	68989	76930	76930					1
QAPELSLSSQDLELVTKEDPK	DVALASHILTALREKQAPELSLSSQDLELV	LSSQDLELVTKEDPKALAVALNWDIKKTET	K	Q	A	P	K	A	1	0	0	2	0	2	3	0	0	0	4	2	0	0	2	3	1	0	0	1	0	0	21	1	2326.1904	O00273	O00273	249	269	DFFA	DNA fragmentation factor subunit alpha	yes	yes	3	6.88E-14	134.34	0	0	0	0	0	0	0	0	0	0	0	0	0	0	0	0			41826	247	44051	68990	76931	76931					1
QAPESPWEEQLAR	LLSKQMAGCLEDCTRQAPESPWEEQLARLL	TRQAPESPWEEQLARLLQEAPGKLSLDVEQ	R	Q	A	A	R	L	2	1	0	0	0	2	3	0	0	0	1	0	0	0	2	1	0	1	0	0	0	0	13	0	1539.7318	O00411	O00411	181	193	POLRMT	DNA-directed RNA polymerase, mitochondrial	yes	yes	2;3	2.64E-09	185.25	753610	868260	787860	858160	843550	1084800	1259200	792730	801510	721140	1081900	963810	832380	710680	686680	202620000			41827	260	44052	68991;68992;68993	76932;76933;76934	76932					3
QAPEWTEEDLSQLTR	QMDDWLENRNRTQKKQAPEWTEEDLSQLTR	QAPEWTEEDLSQLTRSMVKFPGGTPGRWEK	K	Q	A	T	R	S	1	1	0	1	0	2	3	0	0	0	2	0	0	0	1	1	2	1	0	0	0	0	15	0	1801.8483	Q96KC8	Q96KC8	326	340	DNAJC1	DnaJ homolog subfamily C member 1	yes	yes	3	3.56E-09	132.47	73469	90244	88162	74993	77075	100600	95206	79444	81708	68500	102080	99516	68910	76610	55877	12628000			41828	5320	44053	68994	76935	76935					1
QAPGLLWDASHQQEQPTSSSHHGGAGAVEIR	SPAGDGPSGSGKHHRQAPGLLWDASHQQEQ	TSSSHHGGAGAVEIRSRHSSYPAGTEDDEG	R	Q	A	I	R	S	4	1	0	1	0	4	2	4	3	1	2	0	0	0	2	4	1	1	0	1	0	0	31	0	3250.5504	Q92934	Q92934	40	70	BAD	Bcl2-associated agonist of cell death	yes	yes	5	1.24E-58	223.61	55193	59926	49090	48788	54511	99703	80942	51828	54231	61323	77915	78877	56670	57928	38925	48869000			41829	4983	44054	68995	76936	76936					1
QAPGNEDELHLAPELLWLSPLTEGAPR	HSRGGEKRSLCSEGRQAPGNEDELHLAPEL	PELLWLSPLTEGAPRTREETRDLVHAPLPL	R	Q	A	P	R	T	3	1	1	1	0	1	4	2	1	0	6	0	0	0	4	1	1	1	0	0	0	0	27	0	2952.4981	Q2M1P5	Q2M1P5	1234	1260	KIF7	Kinesin-like protein KIF7	yes	yes	3	1.87E-26	165.46	94941	139000	92431	99364	96882	135140	150540	97367	104300	99793	150710	128960	89029	85234	80227	11779000			41830	3387	44055	68996	76937;76938	76937					2
QAPLAYEPFSTLAMIYEDQGDMEK	GEREEAILMCMEIIRQAPLAYEPFSTLAMI	STLAMIYEDQGDMEKSLQFELIAAHLNPSD	R	Q	A	E	K	S	3	0	0	2	0	2	3	1	0	1	2	1	2	1	2	1	1	0	2	0	0	0	24	0	2746.2506	Q9Y5Q9	Q9Y5Q9	178	201	GTF3C3	General transcription factor 3C polypeptide 3	yes	yes	3	1.78E-28	189.19	72704	92033	67529	87031	72784	117430	120270	56969	73739	69504	135800	71152	46830	49369	53766	30837000			41831	7272	44056	68997	76939	76939					1
QAPNPAPVALQLWGK	HDCAPKTLLVSEVTRQAPNPAPVALQLWGK	QAPNPAPVALQLWGKHQFVLSRPQDLKVCM	R	Q	A	G	K	H	3	0	1	0	0	2	0	1	0	0	2	1	0	0	3	0	0	1	0	1	0	0	15	0	1588.8726	Q9P0V3	Q9P0V3	512	526	SH3BP4	SH3 domain-binding protein 4	yes	yes	3	0.001098	95.981	467540	711820	655280	643940	664470	781730	750300	686060	636500	492360	729800	804840	664250	692830	505250	54718000			41832	6643	44057	68998	76940	76940					1
QAPQPQSSLQR	SVSKQETIMRHHTLRQAPQPQSSLQRGIPT	HTLRQAPQPQSSLQRGIPTSARSMLSNFAQ	R	Q	A	Q	R	G	1	1	0	0	0	4	0	0	0	0	1	0	0	0	2	2	0	0	0	0	0	0	11	0	1238.6367	Q8WXI9	Q8WXI9	510	520	GATAD2B	Transcriptional repressor p66-beta	yes	yes	2	1.16E-07	156.16	299220	396830	266760	179560	178970	461610	475020	258460	172570	126250	422110	398530	264110	175610	143440	73436000			41833	4864	44058	68999	76941	76941					1
QAPQTIHLPSGEILDVFDAAER	GTFANIRLLNRFLNKQAPQTIHLPSGEILD	LPSGEILDVFDAAERYQQAGLPLIVLAGKE	K	Q	A	E	R	Y	3	1	0	2	0	2	2	1	1	2	2	0	0	1	2	1	1	0	0	1	0	0	22	0	2406.2179	P21399	P21399	737	758	ACO1	Cytoplasmic aconitate hydratase	yes	yes	3	1.6E-52	235.76	120140	140160	102350	134120	106130	146530	147380	128840	122970	92233	152600	121490	100080	109280	95741	483990000			41834	1564	44059	69000	76942	76942					1
QAPRDDPFDIK	NSRARSTGACNCGRKQAPRDDPFDIKAANY	CGRKQAPRDDPFDIKAANYDFYQLLEEKCC	K	Q	A	I	K	A	1	1	0	3	0	1	0	0	0	1	0	1	0	1	2	0	0	0	0	0	0	0	11	1	1300.6412	Q8ND04	Q8ND04	617	627	SMG8	Protein SMG8	yes	yes	3	0.0029524	88.021	355120	359600	325330	382900	313120	580600	551510	284830	308630	348400	502170	349820	240790	250800	246490	46681000			41835	4576	44060	69001	76943;76944	76943					2
QAQAAVLAVLPR	VDPEDDFQREMSFYRQAQAAVLAVLPRLHQ	FYRQAQAAVLAVLPRLHQLKVPTKRPTDYF	R	Q	A	P	R	L	4	1	0	0	0	2	0	0	0	0	2	0	0	0	1	0	0	0	0	2	0	0	12	0	1235.735	Q99848	Q99848	111	122	EBNA1BP2	Probable rRNA-processing protein EBP2	yes	yes	2;3	1.35E-05	152.97	1330300	1641500	1006200	968220	832150	1756100	1871700	1043400	862590	701360	1829600	1720400	1064100	905560	689040	199860000			41836	5549	44061	69002;69003	76945;76946;76947	76945					3
QAQAQESEEEEESR	EKRKKVKLDLEARERQAQAQESEEEEESRS	RQAQAQESEEEEESRSTRTLEQEIERLREE	R	Q	A	S	R	S	2	1	0	0	0	3	6	0	0	0	0	0	0	0	0	2	0	0	0	0	0	0	14	0	1648.6813	Q9NVM6	Q9NVM6	106	119	DNAJC17	DnaJ homolog subfamily C member 17	yes	yes	2	1.02E-08	161.84	55806	49703	35243	47910	40857	58051	65593	30879	44352	22060	44911	53839	33605	36890	30664	8247400			41837	6463	44062	69004;69005	76948;76949	76949				1010	2
QAQAQESEEEEESRSTR	EKRKKVKLDLEARERQAQAQESEEEEESRS	QAQESEEEEESRSTRTLEQEIERLREEGSR	R	Q	A	T	R	T	2	2	0	0	0	3	6	0	0	0	0	0	0	0	0	3	1	0	0	0	0	0	17	1	1992.8621	Q9NVM6	Q9NVM6	106	122	DNAJC17	DnaJ homolog subfamily C member 17	yes	yes	3	2.14E-05	139	49317	72882	35345	49940	43478	73273	81510	35673	44806	19850	87614	57793	47347	48667	30944	23913000			41838	6463	44063	69006	76950;76951	76950				1010	2
QAQASFWTAEEVDLSK	VIFPIQYPDIWKMYKQAQASFWTAEEVDLS	AQASFWTAEEVDLSKDLPHWNKLKADEKYF	K	Q	A	S	K	D	3	0	0	1	0	2	2	0	0	0	1	1	0	1	0	2	1	1	0	1	0	0	16	0	1808.8581	Q7LG56	Q7LG56	58	73	RRM2B	Ribonucleoside-diphosphate reductase subunit M2 B	yes	yes	3	2.28E-05	128.64	99493	168140	181200	210050	168710	171080	174060	130020	189640	83429	141860	141170	112140	167010	173010	32131000			41839	4046	44064	69007	76952	76952					1
QAQDQWLDEQLSIAR	NSQFYENPSKCPSLKQAQDQWLDEQLSIAR	QAQDQWLDEQLSIARQRHCQHAIVFQHIPL	K	Q	A	A	R	Q	2	1	0	2	0	4	1	0	0	1	2	0	0	0	0	1	0	1	0	0	0	0	15	0	1799.8802	Q9BRF8	Q9BRF8	179	193	CPPED1	Serine/threonine-protein phosphatase CPPED1	yes	yes	3	0.00027404	106.82	1490500	1812500	1940300	2180900	1520700	2165800	2101200	1924700	2007900	930270	2074400	1927500	1348500	1750600	1358900	145470000			41840	5604	44065	69008	76953;76954	76953					2
QAQEKFELSENCSERPGLR	LLMPRLICKAELIRKQAQEKFELSENCSER	KFELSENCSERPGLRGAAGEQLSFAAGLVY	K	Q	A	L	R	G	1	2	1	0	1	2	4	1	0	0	2	1	0	1	1	2	0	0	0	0	0	0	19	2	2277.0808	Q14203	Q14203	625	643	DCTN1	Dynactin subunit 1	yes	yes	4	3.86E-15	162.33	150410	244490	220090	205380	204470	248640	87782	174860	195680	58590	230380	195210	133160	183070	157250	110580000			41841	3057	44066	69009	76955	76955					1
QAQENLHDQVQEQK	TQLTEKLKNQSESHKQAQENLHDQVQEQKA	KQAQENLHDQVQEQKAHLRAAQDRVLSLET	K	Q	A	Q	K	A	1	0	1	1	0	5	2	0	1	0	1	1	0	0	0	0	0	0	0	1	0	0	14	0	1693.802	Q15075	Q15075	593	606	EEA1	Early endosome antigen 1	yes	yes	3	5.83E-38	231.13	533590	744100	708210	761310	505070	1162000	1210500	608720	726410	474210	993470	933610	514540	493550	453620	94602000			41842	3182	44067	69010	76956;76957	76957					2
QAQEYEALLNIK	HLESELAQTRAEGQRQAQEYEALLNIKVKL	GQRQAQEYEALLNIKVKLEAEIATYRRLLE	R	Q	A	I	K	V	2	0	1	0	0	2	2	0	0	1	2	1	0	0	0	0	0	0	1	0	0	0	12	0	1418.7405	P05783;CON__P05784	P05783	359	370	KRT18	Keratin, type I cytoskeletal 18	yes	no	2;3	8.46E-37	294.19	2028400	2554400	1976900	2914800	1899100	2509300	3219600	2128400	1826600	2011700	2855100	1756300	2020100	1885200	1315400	34230000000			41843	1150	44068	69011;69012;69013;69014	76958;76959;76960;76961;76962	76962					5
QAQGLQQELGGLHSALLR	SSSLMDQIPIKFLIRQAQGLQQELGGLHSA	GLQQELGGLHSALLRLLATNYPHLCIVDDW	R	Q	A	L	R	L	2	1	0	0	0	4	1	3	1	0	5	0	0	0	0	1	0	0	0	0	0	0	18	0	1918.0385	Q9H0H0	Q9H0H0	695	712	INTS2	Integrator complex subunit 2	yes	yes	3	1.1E-32	169.72	0	0	0	0	0	0	0	0	0	0	0	0	0	0	0	0			41844	5948	44069	69015	76963	76963					1
QAQHLAETGSNMNDLK	STSNTWCDLGINYYRQAQHLAETGSNMNDL	AQHLAETGSNMNDLKELLEKSLHCLKKAVR	R	Q	A	L	K	E	2	0	2	1	0	2	1	1	1	0	2	1	1	0	0	1	1	0	0	0	0	0	16	0	1755.821	Q6PGP7	Q6PGP7	789	804	TTC37	Tetratricopeptide repeat protein 37	yes	yes	3	2.52E-47	232.78	162140	170770	140970	234810	195080	190280	303600	182650	220860	292500	190710	135230	174580	138450	139020	31807000			41845	3844	44070	69016	76964	76964					1
QAQIEVVPSASALIIK	WKGLRITVKLTIQNRQAQIEVVPSASALII	AQIEVVPSASALIIKALKEPPRDRKKQKNI	R	Q	A	I	K	A	3	0	0	0	0	2	1	0	0	3	1	1	0	0	1	2	0	0	0	2	0	0	16	0	1665.9665	P30050	P30050	68	83	RPL12	60S ribosomal protein L12	yes	yes	3	0.0033145	63.681	0	0	0	0	0	0	0	0	0	0	0	0	0	0	0	0			41846	1736	44071	69017;69018	76965;76966	76965					2
QAQILASEAEK	EGTRESAINVAEGKKQAQILASEAEKAEQI	EGKKQAQILASEAEKAEQINQAAGEASAVL	K	Q	A	E	K	A	3	0	0	0	0	2	2	0	0	1	1	1	0	0	0	1	0	0	0	0	0	0	11	0	1186.6194	Q9UJZ1	Q9UJZ1	223	233	STOML2	Stomatin-like protein 2, mitochondrial	yes	yes	2	2.84E-12	208.84	0	0	0	0	0	0	0	0	0	0	0	0	0	0	0	0			41847	6868	44072	69019	76967	76967					1
QAQIVVKPR	KKEDEVQAIATLIEKQAQIVVKPRMVSEEE	ATLIEKQAQIVVKPRMVSEEEKQRKAALLA	K	Q	A	P	R	M	1	1	0	0	0	2	0	0	0	1	0	1	0	0	1	0	0	0	0	2	0	0	9	1	1037.6346	Q96MW1	Q96MW1	110	118	CCDC43	Coiled-coil domain-containing protein 43	yes	yes	3	0.00071944	106.6	0	0	0	0	0	0	0	0	0	0	0	0	0	0	0	0			41848	5354	44073	69020	76968	76968					1
QAQLAQTLQQQEQASQGLR	QDQELAGLKQQAKEKQAQLAQTLQQQEQAS	AQTLQQQEQASQGLRHQVEQLSSSLKQKEQ	K	Q	A	L	R	H	3	1	0	0	0	8	1	1	0	0	3	0	0	0	0	1	1	0	0	0	0	0	19	0	2125.0876	Q14980	Q14980	532	550	NUMA1	Nuclear mitotic apparatus protein 1	yes	yes	3	2.01E-63	252.51	891530	1382500	1450700	1403200	1765500	1466500	1618700	1549200	1549800	1656200	1476000	1426200	1336700	1460100	1497900	290710000			41849	3139	44074	69021;69022	76969;76970;76971;76972;76973	76973					5
QAQLNRAEFEDQDDEAR	GESTYFDDLKGEMQKQAQLNRAEFEDQDDE	QLNRAEFEDQDDEARVQYEGFRPGMYVRIE	K	Q	A	A	R	V	3	2	1	3	0	3	3	0	0	0	1	0	0	1	0	0	0	0	0	0	0	0	17	1	2033.9039	Q14692	Q14692	858	874	BMS1	Ribosome biogenesis protein BMS1 homolog	yes	yes	3	1.01E-13	162.37	386060	441470	275270	229470	231710	561910	650210	321040	230830	254690	549650	426970	375860	218230	190250	41613000			41850	3115	44075	69023;69024	76974;76975;76976	76974					3
QAQNPDQGPK	QDHFKWVKQQCEFAKQAQNPDQGPKLDLGF	CEFAKQAQNPDQGPKLDLGFKEGQTIKLNI	K	Q	A	P	K	L	1	0	1	1	0	3	0	1	0	0	0	1	0	0	2	0	0	0	0	0	0	0	10	0	1081.5152	Q9NVZ3	Q9NVZ3	138	147	NECAP2	Adaptin ear-binding coat-associated protein 2	yes	yes	3	1.21E-05	142.83	205320	203860	192180	216280	129060	340570	386150	143310	175200	228590	305770	269640	156030	173210	142190	24619000			41851	6480	44076	69025	76977	76977					1
QAQQAGK	NKDWIKEKIYVLLRRQAQQAGK________	KIYVLLRRQAQQAGK_______________	R	Q	A	G	K	-	2	0	0	0	0	3	0	1	0	0	0	1	0	0	0	0	0	0	0	0	0	0	7	0	729.37695	P84090	P84090	98	104	ERH	Enhancer of rudimentary homolog	yes	yes	2	0.0027785	122.79	160020	181610	142090	155730	111630	191600	223390	120750	108550	78568	163300	165850	130070	138880	78930	2547800			41852	2597	44077	69026	76978;76979	76979					2
QAQQERDELADEIANSSGK	IQLQEELAAAERAKRQAQQERDELADEIAN	ERDELADEIANSSGKGALALEEKRRLEARI	R	Q	A	G	K	G	3	1	1	2	0	3	3	1	0	1	1	1	0	0	0	2	0	0	0	0	0	0	19	1	2087.972	P35579	P35579	1698	1716	MYH9	Myosin-9	yes	yes	3	7.58E-50	227.89	488130	1131900	818430	769020	949890	718770	631350	928320	843320	435100	753840	1249800	668800	970810	764040	910630000			41853	1834	44078	69027	76980;76981	76980					2
QAQQVMEGTGAS	EKLFQSVAQCCMGQKQAQQVMEGTGAS___	GQKQAQQVMEGTGAS_______________	K	Q	A	A	S	-	2	0	0	0	0	3	1	2	0	0	0	0	1	0	0	1	1	0	0	1	0	0	12	0	1205.5347	A5YKK6	A5YKK6	2365	2376	CNOT1	CCR4-NOT transcription complex subunit 1	yes	yes	2	1.04E-06	140.83	347790	448540	323910	343870	314880	546460	502550	322570	364730	311790	502350	415540	343020	329740	268130	214740000			41854	45	44079;44080	69028;69029;69030	76982;76983;76984	76982			10		3
QAQVAEK	GAQKVSSQSFSEIERQAQVAEKLREQQAAD	QSFSEIERQAQVAEKLREQQAADAKKQAEE	R	Q	A	E	K	L	2	0	0	0	0	2	1	0	0	0	0	1	0	0	0	0	0	0	0	1	0	0	7	0	772.40792	Q8N6H7	Q8N6H7	247	253	ARFGAP2	ADP-ribosylation factor GTPase-activating protein 2	yes	yes	2	0.0077597	107.9	0	0	0	0	0	0	0	0	0	0	0	0	0	0	0	0			41855	4487	44081	69031	76985	76985					1
QAQVATGGGPGAPPGSQPDYSAAWAEYYR	PQQDYTKAWEEYYKKQAQVATGGGPGAPPG	GSQPDYSAAWAEYYRQQAAYYGQTPGPGGP	K	Q	A	Y	R	Q	6	1	0	1	0	3	1	5	0	0	0	0	0	0	4	2	1	1	3	1	0	0	29	0	2951.3474	Q92945	Q92945	655	683	KHSRP	Far upstream element-binding protein 2	yes	yes	3	7.07E-51	210.56	217900	248420	214310	228580	235910	283430	310900	234540	235150	197310	309960	228400	227790	178290	168950	279600000			41856	4984	44082	69032;69033	76986;76987;76988	76986					3
QAQVEATK	KLTLSMRPDDKYHEKQAQVEATKLKQKVEA	DDKYHEKQAQVEATKLKQKVEALSPGDRQQ	K	Q	A	T	K	L	2	0	0	0	0	2	1	0	0	0	0	1	0	0	0	0	1	0	0	1	0	0	8	0	873.4556	Q5JRX3	Q5JRX3	514	521	PITRM1	Presequence protease, mitochondrial	yes	yes	3	0.0013363	100.98	372720	433290	500920	563310	489070	615630	609010	442790	541950	385040	589930	510480	370470	461190	404280	46628000			41857	3545	44083	69034	76989	76989					1
QAQVQIR	EARDGNGEVTDKPVKQAQVQIRILDVNDNI	EVTDKPVKQAQVQIRILDVNDNIPVVENKV	K	Q	A	I	R	I	1	1	0	0	0	3	0	0	0	1	0	0	0	0	0	0	0	0	0	1	0	0	7	0	841.477	Q14126	Q14126	255	261	DSG2	Desmoglein-2	yes	yes	2	0.026712	81.635	340880	587960	436320	345220	250720	593920	709580	373890	363190	327710	506480	587640	366300	344180	193410	119560000			41858	3031	44084	69035	76990	76990					1
QAQYLGMSCDGPFKPDHYR	HLGKLNVKLTKLTEKQAQYLGMSCDGPFKP	LGMSCDGPFKPDHYRY______________	K	Q	A	Y	R	Y	1	1	0	2	1	2	0	2	1	0	1	1	1	1	2	1	0	0	2	0	0	0	19	1	2269.0045	P23526	P23526	413	431	AHCY	Adenosylhomocysteinase	yes	yes	4	4.66E-22	190.8	4393000	4819600	4794900	5474500	4026300	6260400	5918500	4755000	5421300	3851300	5946200	5947200	4049400	5209100	3765500	669020000			41859	1611	44085	69036;69037	76991;76992;76993	76991					3
QAQYLGMSCDGPFKPDHYRY	HLGKLNVKLTKLTEKQAQYLGMSCDGPFKP	GMSCDGPFKPDHYRY_______________	K	Q	A	R	Y	-	1	1	0	2	1	2	0	2	1	0	1	1	1	1	2	1	0	0	3	0	0	0	20	2	2432.0678	P23526	P23526	413	432	AHCY	Adenosylhomocysteinase	yes	yes	4	5.18E-39	214.24	7611200	9507400	9082300	9637100	7487700	12892000	10309000	7290800	8461800	5298500	11435000	9436500	6060400	7911700	6418400	4729800000			41860	1611	44086;44087	69038;69039;69040;69041;69042	76994;76995;76996;76997;76998;76999;77000	76997			1176		7
QASAAEDRIR	MRLESLSYQLSGLQKQASAAEDRIRELEEA	SGLQKQASAAEDRIRELEEAMAGERDKFRK	K	Q	A	I	R	E	3	2	0	1	0	1	1	0	0	1	0	0	0	0	0	1	0	0	0	0	0	0	10	1	1115.5683	Q03252	Q03252	327	336	LMNB2	Lamin-B2	yes	yes	3	0.057708	43.419	21547	29594	28402	23749	18118	32799	23051	18963	23742	14688	22831	30349	20831	27115	11183	493960			41861	2691	44088	69043	77001	77001					1
QASAAEDRIRELEEAMAGER	MRLESLSYQLSGLQKQASAAEDRIRELEEA	EDRIRELEEAMAGERDKFRKMLDAKEQEMT	K	Q	A	E	R	D	5	3	0	1	0	1	5	1	0	1	1	0	1	0	0	1	0	0	0	0	0	0	20	2	2231.0601	Q03252	Q03252	327	346	LMNB2	Lamin-B2	yes	yes	4	6.93E-12	160.2	134660	173690	169700	163410	165790	183500	169380	198990	186180	106510	161660	181860	186230	235040	144620	18526000			41862	2691	44089	69044	77002	77002					1
QASAAQEAQEDGLPDTSSAAAADPL	GSPKCRHSSAALAQRQASAAQEAQEDGLPD	DGLPDTSSAAAADPL_______________	R	Q	A	P	L	-	8	0	0	3	0	3	2	1	0	0	2	0	0	0	2	3	1	0	0	0	0	0	25	0	2413.0881	Q9H9B1	Q9H9B1	1274	1298	EHMT1	Histone-lysine N-methyltransferase EHMT1	yes	yes	3	9.34E-22	116.45	54006	78506	64529	68275	70220	88522	85967	66242	63988	56363	87582	79291	50447	84012	52305	54961000			41863	6161	44090	69045	77003	77003					1
QASALIDRPAPFFER	GSKFRYSGRTQAQTRQASALIDRPAPFFER	QASALIDRPAPFFERSSSKRYTMSRSLDGA	R	Q	A	E	R	S	3	2	0	1	0	1	1	0	0	1	1	0	0	2	2	1	0	0	0	0	0	0	15	1	1716.8948	Q9H4G0	Q9H4G0	405	419	EPB41L1	Band 4.1-like protein 1	yes	yes	3	2.11E-21	168.42	3627700	5330700	5261000	4823500	4153000	5664100	5609600	4638300	4193200	3215000	5112700	5853500	4125500	4510800	3636600	1425800000			41864	6052	44091	69046;69047	77004;77005	77004					2
QASCFFADDISEDDPFLLYATLHSGNHCR	RSSQWSRDEMEEVQKQASCFFADDISEDDP	PFLLYATLHSGNHCRFITRDLMRDHKACLP	K	Q	A	C	R	F	3	1	1	4	2	1	1	1	2	1	3	0	0	3	1	3	1	0	1	0	0	0	29	0	3385.4768	O15091	O15091	466	494	KIAA0391	Mitochondrial ribonuclease P protein 3	yes	yes	4	2.25E-15	145.67	153450	163520	134390	145190	144920	249430	227880	139970	154490	126110	233750	157170	131310	131680	110330	96785000			41865	403	44092	69048	77006;77007	77006					2
QASDTGSNDAHNKK	EGKPKEHTEPKSLPKQASDTGSNDAHNKKA	KQASDTGSNDAHNKKAVSRSAEQQPSEKST	K	Q	A	K	K	A	2	0	2	2	0	1	0	1	1	0	0	2	0	0	0	2	1	0	0	0	0	0	14	1	1471.6651	P20810	P20810	69	82	CAST	Calpastatin	yes	yes	4	0.00026201	92.457	32278	50704	54311	49421	36374	71222	57884	42362	49093	12665	56201	69746	39388	30633	34512	25085000			41866	1547	44093	69049;69050	77008;77009	77009					2
QASDTGSNDAHNKKAVSR	EGKPKEHTEPKSLPKQASDTGSNDAHNKKA	DTGSNDAHNKKAVSRSAEQQPSEKSTEPKT	K	Q	A	S	R	S	3	1	2	2	0	1	0	1	1	0	0	2	0	0	0	3	1	0	0	1	0	0	18	2	1884.9038	P20810	P20810	69	86	CAST	Calpastatin	yes	yes	5	0.053345	44.816	8322.4	48044	28792	15848	19165	25868	16612	18835	22337	4446.8	16346	52961	24581	48427	24673	1718400			41867	1547	44094	69051	77010	77010					1
QASEGPLK	LEKPAKYDDIKKVVKQASEGPLKGILGYTE	DIKKVVKQASEGPLKGILGYTEHQVVSSDF	K	Q	A	L	K	G	1	0	0	0	0	1	1	1	0	0	1	1	0	0	1	1	0	0	0	0	0	0	8	0	828.43413	P04406	P04406	264	271	GAPDH	Glyceraldehyde-3-phosphate dehydrogenase	yes	yes	2;3	0.0010453	141.2	9503400	14057000	10177000	11155000	8248800	14916000	11621000	9031400	10330000	6519000	14349000	12793000	6672400	10023000	7120400	1.1278E+11			41868	1115	44095	69052;69053;69054;69055;69056;69057;69058;69059	77011;77012;77013;77014;77015;77016;77017;77018;77019;77020	77013					10
QASEQNWANYSAEQNR	VTGDRNNSSCRNYNKQASEQNWANYSAEQN	ASEQNWANYSAEQNRMGQAGSTISNSHAQP	K	Q	A	N	R	M	3	1	3	0	0	3	2	0	0	0	0	0	0	0	0	2	0	1	1	0	0	0	16	0	1894.8194	P17302	P17302	304	319	GJA1	Gap junction alpha-1 protein	yes	yes	3	1.53E-109	256.35	98003	141820	96820	87342	109740	189790	190320	104690	74677	249300	155580	151860	104520	86184	105400	57903000			41869	1474	44096	69060	77021	77021					1
QASGTPQPALR	CGSVEFDEADLESLRQASGTPQPALRERKS	ESLRQASGTPQPALRERKSSISSISGRDDL	R	Q	A	L	R	E	2	1	0	0	0	2	0	1	0	0	1	0	0	0	2	1	1	0	0	0	0	0	11	0	1124.5938	Q86SQ0	Q86SQ0	400	410	PHLDB2	Pleckstrin homology-like domain family B member 2	yes	yes	2	0.00047031	108.47	0	0	0	0	0	0	0	0	0	0	0	0	0	0	0	0			41870	4133	44097	69061;69062	77022;77023	77022					2
QASHVSCTVEMCSVTTPYEVAVIDEIQMIRDPAR	LVTGEERVTVQPNGKQASHVSCTVEMCSVT	VAVIDEIQMIRDPARGWAWTRALLGLCAEE	K	Q	A	A	R	G	3	2	0	2	2	2	3	0	1	3	0	0	2	0	2	3	3	0	1	5	0	0	34	1	3891.8264	Q8IYB8	Q8IYB8	268	301	SUPV3L1	ATP-dependent RNA helicase SUPV3L1, mitochondrial	yes	yes	4	5.87E-30	164.84	45645	61043	59046	67034	77013	66800	48994	47306	54054	45933	62478	46073	59663	61267	51371	5436100			41871	4347	44098	69063	77024;77025	77025					2
QASIQHIQNAIDTEK	DKLNEQKLAQLEEAKQASIQHIQNAIDTEK	QASIQHIQNAIDTEKSQQALVQKRHYLFDV	K	Q	A	E	K	S	2	0	1	1	0	3	1	0	1	3	0	1	0	0	0	1	1	0	0	0	0	0	15	0	1694.8588	P24539	P24539	140	154	ATP5F1	ATP synthase F(0) complex subunit B1, mitochondrial	yes	yes	3;4	1.14E-46	228.55	815510	1072700	1025400	1278600	1295100	1492300	1595300	1149200	1237400	1153400	1259800	996490	941050	984240	1032900	514410000			41872	1625	44099	69064;69065;69066;69067	77026;77027;77028;77029;77030	77027					5
QASLADCLNHAVGFASR	KILLEKLMLAQDEERQASLADCLNHAVGFA	SLADCLNHAVGFASRTSKAFSNKQTVKQCG	R	Q	A	S	R	T	4	1	1	1	1	1	0	1	1	0	2	0	0	1	0	2	0	0	0	1	0	0	17	0	1815.8686	O43592	O43592	644	660	XPOT	Exportin-T	yes	yes	3	8.66E-07	121.4	2560100	3309500	3303100	3842100	3032100	4548300	4623300	3290000	3577200	2676000	4248900	3814300	2930400	3499100	2786100	214120000			41873	528	44100	69068	77031	77031					1
QASMEDIPGR	QQGTPHRVFEVQKVKQASMEDIPGRGHKYH	VQKVKQASMEDIPGRGHKYHLKFAVEEIIQ	K	Q	A	G	R	G	1	1	0	1	0	1	1	1	0	1	0	0	1	0	1	1	0	0	0	0	0	0	10	0	1102.5077	Q9BS40	Q9BS40	39	48	LXN	Latexin	yes	yes	2	1.04E-05	145.25	1430500	1932000	1219300	1678200	1112000	1866500	2563200	1391800	1499200	1255900	1839000	1967200	1072500	1110300	1103600	191000000			41874	5633	44101;44102	69069;69070	77032;77033;77034	77034			3045		3
QASMEDIPGRGHK	QQGTPHRVFEVQKVKQASMEDIPGRGHKYH	VKQASMEDIPGRGHKYHLKFAVEEIIQKQV	K	Q	A	H	K	Y	1	1	0	1	0	1	1	2	1	1	0	1	1	0	1	1	0	0	0	0	0	0	13	1	1424.683	Q9BS40	Q9BS40	39	51	LXN	Latexin	yes	yes	4	6.98E-14	137.62	423790	670350	589050	614780	423750	855620	1035600	436790	559470	290500	734790	765710	427550	463490	392480	188130000			41875	5633	44103;44104	69071;69072	77035;77036	77036			3045		2
QASPETSASPDGSQNLVYETELLR	SSSSQTQPLKVQYQRQASPETSASPDGSQN	PDGSQNLVYETELLRTQLNDSLKEIHQKEL	R	Q	A	L	R	T	2	1	1	1	0	2	3	1	0	0	3	0	0	0	2	4	2	0	1	1	0	0	24	0	2591.2351	Q14789	Q14789	3008	3031	GOLGB1	Golgin subfamily B member 1	yes	yes	3	1.45E-97	284.99	79438	94079	68483	77999	79604	137240	112400	69791	83284	63717	117420	90709	66254	81562	59244	81491000			41876	3126	44105	69073	77037	77037					1
QASPNIVIALAGNK	DTFARAKNWVKELQRQASPNIVIALAGNKA	RQASPNIVIALAGNKADLASKRAVEFQEAQ	R	Q	A	N	K	A	3	0	2	0	0	1	0	1	0	2	1	1	0	0	1	1	0	0	0	1	0	0	14	0	1394.7882	P51148	P51148	122	135	RAB5C	Ras-related protein Rab-5C	yes	yes	2	3.36E-20	218.54	1469400	1391000	989690	1971400	1413900	1685600	2625500	1293600	1539600	1858200	1727500	1065800	949970	816100	967680	840190000			41877	2167	44106	69074	77038	77038					1
QASPSIVIALAGNK	ETFARAKTWVKELQRQASPSIVIALAGNKA	RQASPSIVIALAGNKADLANKRMVEYEEAQ	R	Q	A	N	K	A	3	0	1	0	0	1	0	1	0	2	1	1	0	0	1	2	0	0	0	1	0	0	14	0	1367.7773	P61020	P61020	121	134	RAB5B	Ras-related protein Rab-5B	yes	yes	3	3.57E-05	99.941	2141800	2623400	2390100	2110200	1687300	3072500	2838400	1794200	2019200	1491300	2749200	2460400	1889300	1803600	1571500	263310000			41878	2396	44107	69075	77039	77039					1
QASPTEVVER	MDADCKDFNRTPGSRQASPTEVVERLGPNT	TPGSRQASPTEVVERLGPNTNPSEGLGPLP	R	Q	A	E	R	L	1	1	0	0	0	1	2	0	0	0	0	0	0	0	1	1	1	0	0	2	0	0	10	0	1114.5619	Q8TB72	Q8TB72	180	189	PUM2	Pumilio homolog 2	yes	yes	2	2.8E-06	164.85	288730	402630	319760	228730	315870	484260	490410	287390	218040	270350	450790	390650	328380	222650	283170	47224000			41879	4680	44108	69076	77040	77040					1
QASQELDVK	MNLSEAQVQALALSRQASQELDVKRREAIY	ALALSRQASQELDVKRREAIYNDVLTKQQM	R	Q	A	V	K	R	1	0	0	1	0	2	1	0	0	0	1	1	0	0	0	1	0	0	0	1	0	0	9	0	1016.5138	P46100	P46100	2377	2385	ATRX	Transcriptional regulator ATRX	yes	yes	2	0.00057188	157.59	0	0	0	0	0	0	0	0	0	0	0	0	0	0	0	0			41880	1993	44109	69077	77041	77041					1
QASQGMVGQLAAR	SHIRGLGLDDALEPRQASQGMVGQLAARRA	PRQASQGMVGQLAARRAAGVVLEMIREGKI	R	Q	A	A	R	R	3	1	0	0	0	3	0	2	0	0	1	0	1	0	0	1	0	0	0	1	0	0	13	0	1315.6667	Q9Y230	Q9Y230	41	53	RUVBL2	RuvB-like 2	yes	yes	2	4.34E-31	256.92	2468200	3062700	2203200	3175100	2903600	3215700	3439200	2717600	2670800	2374400	3209700	2394900	2435900	2689700	2223600	612310000			41881	7053	44110;44111	69078;69079	77042;77043;77044	77043			3376		3
QASSETPGCTDRGNSDDFILISK	GRGQGQSVQMSGAIKQASSETPGCTDRGNS	CTDRGNSDDFILISKDDDGSSARGSFSGQA	K	Q	A	S	K	D	1	1	1	3	1	1	1	2	0	2	1	1	0	1	1	4	2	0	0	0	0	0	23	1	2497.1391	Q92609	Q92609	698	720	TBC1D5	TBC1 domain family member 5	yes	yes	3	8.19E-14	150.09	128610	131180	88689	147910	73491	202110	618280	114480	146890	315840	195180	170590	99219	77787	84104	19547000			41882	4924	44112	69080	77045	77045					1
QASSETPGCTDRGNSDDFILISKDDDGSSAR	GRGQGQSVQMSGAIKQASSETPGCTDRGNS	DFILISKDDDGSSARGSFSGQAQPLRTLRS	K	Q	A	A	R	G	2	2	1	6	1	1	1	3	0	2	1	1	0	1	1	6	2	0	0	0	0	0	31	2	3300.4437	Q92609	Q92609	698	728	TBC1D5	TBC1 domain family member 5	yes	yes	4	2.11E-124	296	765520	1179800	1051600	1000600	649310	1421600	879850	738240	894620	26640	1229300	1526600	609180	798890	519120	147800000			41883	4924	44113	69081;69082	77046;77047	77047					2
QASSQKPAWK	CLLDTFKHTDEEFLKQASSQKPAWKDGSTA	EEFLKQASSQKPAWKDGSTATCVLAVDNIL	K	Q	A	W	K	D	2	0	0	0	0	2	0	0	0	0	0	2	0	0	1	2	0	1	0	0	0	0	10	1	1129.588	Q9H0C8	Q9H0C8	205	214	ILKAP	Integrin-linked kinase-associated serine/threonine phosphatase 2C	yes	yes	3	0.011691	77.124	3832000	5423200	4145000	4865600	3918800	6976300	2371900	4241500	3981500	419120	5843000	4803400	3496800	3723800	2952800	196160000			41884	5941	44114	69083	77048	77048					1
QASTDAGTAGALTPQHVR	PDSFFKPPEPKSHSRQASTDAGTAGALTPQ	TDAGTAGALTPQHVRAHSSPASLQLGAVSP	R	Q	A	V	R	A	4	1	0	1	0	2	0	2	1	0	1	0	0	0	1	1	3	0	0	1	0	0	18	0	1779.8864	P46937	P46937	107	124	YAP1	Transcriptional coactivator YAP1	yes	yes	3	2.02E-119	326.47	358460	416370	475260	500030	373950	635090	586650	413090	485290	329730	534560	490550	395390	471970	313220	219820000			41885	2011	44115;44116	69084;69085;69086;69087	77049;77050;77051;77052;77053	77049				340	5
QASTLIDRPAPHFER	GSKFRYSGRTQAQTRQASTLIDRPAPHFER	QASTLIDRPAPHFERTSSKRVSRSLDGAPI	R	Q	A	E	R	T	2	2	0	1	0	1	1	0	1	1	1	0	0	1	2	1	1	0	0	0	0	0	15	1	1736.8958	O43491	O43491	527	541	EPB41L2	Band 4.1-like protein 2	yes	yes	3;4	1.84E-20	184.92	756460	940260	927500	858320	748440	1280500	1259900	853140	882750	739580	1089400	920630	834960	800610	688360	2307800000			41886	519	44117	69088;69089;69090	77054;77055;77056	77054					3
QASVADYEETVKK	TTYCPANNEPIARVRQASVADYEETVKKAR	VRQASVADYEETVKKAREAWKIWADIPAPK	R	Q	A	K	K	A	2	0	0	1	0	1	2	0	0	0	0	2	0	0	0	1	1	0	1	2	0	0	13	1	1466.7253	P49419	P49419	82	94	ALDH7A1	Alpha-aminoadipic semialdehyde dehydrogenase	yes	yes	3	3.29E-10	133.23	374130	676650	516460	746960	448240	632860	777320	482210	583930	393470	595310	701240	341570	399700	324090	97982000			41887	2080	44118	69091	77057	77057					1
QASVGAGIPYSVPAWSCQMICGSGLK	FGHVLAAGCGQNPVRQASVGAGIPYSVPAW	VPAWSCQMICGSGLKAVCLAVQSIGIGDSS	R	Q	A	L	K	A	3	0	0	0	2	2	0	4	0	2	1	1	1	0	2	4	0	1	1	2	0	0	26	0	2723.287	Q9BWD1	Q9BWD1	72	97	ACAT2	Acetyl-CoA acetyltransferase, cytosolic	yes	yes	4	0.017144	53.998	420640	711370	596780	504210	545380	633770	679970	473980	606210	457440	714680	876430	552140	678190	435500	57543000			41888	5764	44119	69092	77058	77058					1
QASVHDSGEEGEA	EPCISSTPRFRKVVRQASVHDSGEEGEA__	VRQASVHDSGEEGEA_______________	R	Q	A	E	A	-	2	0	0	1	0	1	3	2	1	0	0	0	0	0	0	2	0	0	0	1	0	0	13	0	1314.5324	Q8TE77	Q8TE77	647	659	SSH3	Protein phosphatase Slingshot homolog 3	yes	yes	2	0.00045342	123.28	0	0	0	0	0	0	0	0	0	0	0	0	0	0	0	0			41889	4743	44120	69093	77059	77059				771	1
QASVNTIIEK	MVSQVKDFVKKLQSKQASVNTIIEKVNKLT	KLQSKQASVNTIIEKVNKLTKKEESPEHKE	K	Q	A	E	K	V	1	0	1	0	0	1	1	0	0	2	0	1	0	0	0	1	1	0	0	1	0	0	10	0	1101.603	Q8NF91	Q8NF91	4186	4195	SYNE1	Nesprin-1	yes	yes	3	0.0064189	83.397	384320	457650	441440	461690	372660	639630	532110	358840	427230	398320	516090	424970	361830	378600	310780	28862000			41890	4620	44121	69094	77060	77060					1
QATDDASLLIVNR	IEDELREHIEKLERRQATDDASLLIVNRYW	RRQATDDASLLIVNRYWSQFDENIRIILKR	R	Q	A	N	R	Y	2	1	1	2	0	1	0	0	0	1	2	0	0	0	0	1	1	0	0	1	0	0	13	0	1414.7416	Q5VTR2	Q5VTR2	83	95	RNF20	E3 ubiquitin-protein ligase BRE1A	yes	yes	2	1.54E-13	198.55	471120	561240	346030	390020	399970	686850	560880	366230	297330	392300	674680	395800	282480	304820	318020	39480000			41891	3662	44122	69095	77061	77061					1
QATDDASLLIVNRYWSQFDENIR	IEDELREHIEKLERRQATDDASLLIVNRYW	LIVNRYWSQFDENIRIILKRYDLEQGLGDL	R	Q	A	I	R	I	2	2	2	3	0	2	1	0	0	2	2	0	0	1	0	2	1	1	1	1	0	0	23	1	2753.3409	Q5VTR2	Q5VTR2	83	105	RNF20	E3 ubiquitin-protein ligase BRE1A	yes	yes	3	5.3E-05	81.65	0	0	0	0	0	0	0	0	0	0	0	0	0	0	0	0			41892	3662	44123	69096	77062	77062					1
QATDDATLLIVNR	CEDELRERIEKLEKRQATDDATLLIVNRYW	KRQATDDATLLIVNRYWAQLDETVEALLRC	R	Q	A	N	R	Y	2	1	1	2	0	1	0	0	0	1	2	0	0	0	0	0	2	0	0	1	0	0	13	0	1428.7573	O75150	O75150	84	96	RNF40	E3 ubiquitin-protein ligase BRE1B	yes	yes	3	3.08E-14	143.94	33499	43048	38783	27358	36964	54765	50189	41596	31892	31764	47262	49275	38972	32789	21884	6050100			41893	694	44124	69097	77063	77063					1
QATDNSEISSATK	ETTANMNSSYVKFLKQATDNSEISSATKLR	LKQATDNSEISSATKLRQLKAFKSVLADIK	K	Q	A	T	K	L	2	0	1	1	0	1	1	0	0	1	0	1	0	0	0	3	2	0	0	0	0	0	13	0	1350.6263	P46100	P46100	376	388	ATRX	Transcriptional regulator ATRX	yes	yes	3	0.0010523	77.776	232200	318740	249470	292400	277240	410210	450680	287280	295330	364540	363360	345500	314750	322860	270540	137140000			41894	1993	44125	69098	77064	77064					1
QATDVKPK	SKEEPSPVKAEVAEKQATDVKPKAAKEKTV	KAEVAEKQATDVKPKAAKEKTVKKETKVKP	K	Q	A	P	K	A	1	0	0	1	0	1	0	0	0	0	0	2	0	0	1	0	1	0	0	1	0	0	8	1	885.49198	P46821	P46821	624	631	MAP1B	Microtubule-associated protein 1B;MAP1B heavy chain;MAP1 light chain LC1	yes	yes	3	0.021672	70.1	1511800	2067600	1991100	2078500	1358900	2618400	2619700	1549400	1830600	1085900	2317200	2541800	1331400	1525700	1159700	104050000			41895	2008	44126	69099	77065	77065					1
QATEIIK				Q	A	I	K		1	0	0	0	0	1	1	0	0	2	0	1	0	0	0	0	1	0	0	0	0	0	7	0	801.45962		REV__P51531					yes	yes	2	0.008985	102.71	3800500	3133500	2119100	3500600	2393200	5682300	7853100	2534300	3140400	5229700	5122300	3401200	2532300	1953500	2324900	382480000	+		41896	7391	44127	69100	77066	77066					1
QATELALLQR	GEAGRAGAAPVAPEKQATELALLQRQHALL	VAPEKQATELALLQRQHALLQEELRRCRRL	K	Q	A	Q	R	Q	2	1	0	0	0	2	1	0	0	0	3	0	0	0	0	0	1	0	0	0	0	0	10	0	1141.6455	Q92974	Q92974	800	809	ARHGEF2	Rho guanine nucleotide exchange factor 2	yes	yes	2	0.011602	94.692	832380	1233000	1191400	1243600	865730	1379500	1604700	980860	1095900	1214700	1206800	1340500	896020	1052000	814800	52001000			41897	4990	44128	69101	77067	77067					1
QATENAK	STWVFPTLGIMHHNKQATENAKEEVRRILG	LGIMHHNKQATENAKEEVRRILGLLDAYLK	K	Q	A	A	K	E	2	0	1	0	0	1	1	0	0	0	0	1	0	0	0	0	1	0	0	0	0	0	7	0	760.37153	P26641	P26641	126	132	EEF1G	Elongation factor 1-gamma	yes	yes	2	0.012506	96.711	92549	66418	59150	104330	65141	97014	291590	83814	98490	529270	95610	65053	49466	45517	58944	3414500			41898	1666	44129	69102	77068	77068					1
QATENAKEEVR	STWVFPTLGIMHHNKQATENAKEEVRRILG	HHNKQATENAKEEVRRILGLLDAYLKTRTF	K	Q	A	V	R	R	2	1	1	0	0	1	3	0	0	0	0	1	0	0	0	0	1	0	0	1	0	0	11	1	1273.6262	P26641	P26641	126	136	EEF1G	Elongation factor 1-gamma	yes	yes	3	3.47E-06	136.99	1186800	1254600	1067100	1657600	1474400	2022000	1364900	1558600	1369800	284410	1647400	1074100	1097500	1427700	1084300	1012800000			41899	1666	44130	69103;69104	77069;77070	77070					2
QATENAKEEVRR	STWVFPTLGIMHHNKQATENAKEEVRRILG	HNKQATENAKEEVRRILGLLDAYLKTRTFL	K	Q	A	R	R	I	2	2	1	0	0	1	3	0	0	0	0	1	0	0	0	0	1	0	0	1	0	0	12	2	1429.7274	P26641	P26641	126	137	EEF1G	Elongation factor 1-gamma	yes	yes	3;4	3.75E-16	179.5	1535100	1560000	1401100	2077100	1587300	2275800	1512200	1748100	1664600	414310	2052800	1370300	1215200	1541300	1248600	11118000000			41900	1666	44131	69105;69106;69107;69108;69109	77071;77072;77073;77074;77075;77076	77075					6
QATGIEDGELRR	LMFNEGEEFSLEEIKQATGIEDGELRRTLQ	EIKQATGIEDGELRRTLQSLACGKARVLAK	K	Q	A	R	R	T	1	2	0	1	0	1	2	2	0	1	1	0	0	0	0	0	1	0	0	0	0	0	12	1	1343.6793	Q13620	Q13620	769	780	CUL4B	Cullin-4B	yes	yes	3	9.43E-05	98	106060	139260	104430	123460	104270	147790	203160	113510	117580	100500	153150	122160	101990	89139	89089	10511000			41901	2984	44132	69110	77077	77077					1
QATHDHEKETEVK	QDRQKGKSHRQDAARQATHDHEKETEVKER	ARQATHDHEKETEVKERSVFDIPIFTEEFL	R	Q	A	V	K	E	1	0	0	1	0	1	3	0	2	0	0	2	0	0	0	0	2	0	0	1	0	0	13	1	1550.7325	Q9NP66	Q9NP66	199	211	HMG20A	High mobility group protein 20A	yes	yes	5	0.00021471	104.18	63240	101140	97903	82743	76552	130360	52753	60656	69550	20653	120400	113800	59353	82032	63798	9227900			41902	6270	44133	69111	77078	77078					1
QATINIGTIGHVAHGK	DVTKLTPLSHEVISRQATINIGTIGHVAHG	ATINIGTIGHVAHGKSTVVKAISGVHTVRF	R	Q	A	G	K	S	2	0	1	0	0	1	0	3	2	3	0	1	0	0	0	0	2	0	0	1	0	0	16	0	1615.8794	P41091;Q2VIR3	P41091	39	54	EIF2S3;EIF2S3L	Eukaryotic translation initiation factor 2 subunit 3;Putative eukaryotic translation initiation factor 2 subunit 3-like protein	yes	no	4	0.0088639	70.197	2002300	2215500	1769100	1984500	1743700	2450100	2484800	2057800	1970600	1843900	2501700	1892600	2129900	1976700	1494800	123790000			41903	1917	44134	69112	77079	77079					1
QATLHQLNQILR	RDKIIPPDPITKIEKQATLHQLNQILRHRL	IEKQATLHQLNQILRHRLVTTDLPPQLANL	K	Q	A	L	R	H	1	1	1	0	0	3	0	0	1	1	3	0	0	0	0	0	1	0	0	0	0	0	12	0	1433.8103	O60244	O60244	189	200	MED14	Mediator of RNA polymerase II transcription subunit 14	yes	yes	3	2.16E-09	147.33	1946200	2413300	1835900	1928400	2086800	2964600	3174100	2153400	2008900	1915700	2743100	2256100	1915400	2110200	1823100	461070000			41904	587	44135	69113	77080	77080					1
QATLLLER	AHGISSQDGPLSVLKQATLLLERNFHPFAE	GPLSVLKQATLLLERNFHPFAELPEPQQTA	K	Q	A	E	R	N	1	1	0	0	0	1	1	0	0	0	3	0	0	0	0	0	1	0	0	0	0	0	8	0	942.54983	O60443	O60443	287	294	DFNA5	Non-syndromic hearing impairment protein 5	yes	yes	2	0.034851	80.688	1553700	2550000	1464300	1482700	1509800	2409100	2952200	1423200	1677700	1189900	2174800	2191400	1275100	1402400	1124400	283010000			41905	609	44136	69114	77081	77081					1
QATLTEIYSQCQR	LSELDGDIQEALRTRQATLTEIYSQCQRYY	TRQATLTEIYSQCQRYYQVFQAANDWLEDA	R	Q	A	Q	R	Y	1	1	0	0	1	3	1	0	0	1	1	0	0	0	0	1	2	0	1	0	0	0	13	0	1596.7566	Q8NF91	Q8NF91	4985	4997	SYNE1	Nesprin-1	yes	yes	3	5.73E-07	116.19	123320	168190	161430	152360	132710	195260	193160	120870	134590	230930	165310	164460	122550	155970	111040	25014000			41906	4620	44137	69115	77082	77082					1
QATPGVPAQQSPSM	RIADQFLGAMYTLPRQATPGVPAQQSPSM_	RQATPGVPAQQSPSM_______________	R	Q	A	S	M	-	2	0	0	0	0	3	0	1	0	0	0	0	1	0	3	2	1	0	0	1	0	0	14	0	1397.6609	O60341	O60341	839	852	KDM1A	Lysine-specific histone demethylase 1A	yes	yes	2	0.0032005	92.943	68813	66267	55776	56256	64051	81319	68938	61469	73185	56403	76090	73839	52307	69113	45668	12397000			41907	602	44138	69116	77083	77083					1
QATSDVQESTQESAAVEK	STEKKGKFTLPGREKQATSDVQESTQESAA	SDVQESTQESAAVEKLEEDWEINKDSAVEM	K	Q	A	E	K	L	3	0	0	1	0	3	3	0	0	0	0	1	0	0	0	3	2	0	0	2	0	0	18	0	1906.8756	Q8WXH0	Q8WXH0	2381	2398	SYNE2	Nesprin-2	yes	yes	2	0.030657	73.435	0	0	0	0	0	0	0	0	0	0	0	0	0	0	0	0			41908	4862	44139	69117	77084	77084	687				1
QATSISSETK	LKRKSSRKETPSATKQATSISSETKNTLRA	PSATKQATSISSETKNTLRAFSAPQNSESQ	K	Q	A	T	K	N	1	0	0	0	0	1	1	0	0	1	0	1	0	0	0	3	2	0	0	0	0	0	10	0	1050.5193	P52701	P52701	325	334	MSH6	DNA mismatch repair protein Msh6	yes	yes	2;3	1.02E-11	228.98	497850	608610	382770	511280	462160	867760	778770	387560	478060	410560	761890	617380	377370	401440	332670	185560000			41909	2226	44140	69118;69119	77085;77086	77085					2
QATSPASK	QRVLGEEKMLNINKKQATSPASKKPAQEGG	MLNINKKQATSPASKKPAQEGGKGGSEKPK	K	Q	A	S	K	K	2	0	0	0	0	1	0	0	0	0	0	1	0	0	1	2	1	0	0	0	0	0	8	0	788.40283	P17480	P17480	386	393	UBTF	Nucleolar transcription factor 1	yes	yes	2	0.043007	139.31	209720	196880	37257	32423	47936	318730	654030	36978	33697	36682	301330	249620	41689	27051	30315	9766500			41910	1475	44141	69120	77087	77087				246	1
QATSTASTFVKPIFSR	______________________________	ATSTASTFVKPIFSRDMNEAKRRVRELYRA	R	Q	A	S	R	D	2	1	0	0	0	1	0	0	0	1	0	1	0	2	1	3	3	0	0	1	0	0	16	1	1739.9206	P56556	P56556	8	23	NDUFA6	NADH dehydrogenase [ubiquinone] 1 alpha subcomplex subunit 6	yes	yes	3	5.36E-71	273.82	2604100	3487100	2792600	3038400	3025900	3982600	3547300	2821200	2946800	746510	3665700	3739900	2867700	3201700	2681500	818840000			41911	2343	44142	69121	77088;77089	77089					2
QATTIIADNIIFLSDQTK	KIDYGEYMDKNNVRRQATTIIADNIIFLSD	TIIADNIIFLSDQTKEKE____________	R	Q	A	T	K	E	2	0	1	2	0	2	0	0	0	4	1	1	0	1	0	1	3	0	0	0	0	0	18	0	1991.0575	Q04837	Q04837	128	145	SSBP1	Single-stranded DNA-binding protein, mitochondrial	yes	yes	2;3	6.02E-105	353.82	4713400	6201100	6109000	8687400	5916600	7292400	9442200	5436400	6550600	5569500	7700600	6276400	4283100	4410300	5046400	4115400000			41912	2709	44143	69122;69123;69124	77090;77091;77092	77091					3
QATVGDINTERPGMLDFTGK	KPSDEEMLFIYGHYKQATVGDINTERPGML	DINTERPGMLDFTGKAKWDAWNELKGTSKE	K	Q	A	G	K	A	1	1	1	2	0	1	1	3	0	1	1	1	1	1	1	0	3	0	0	1	0	0	20	1	2149.0474	P07108	P07108	34	53	DBI	Acyl-CoA-binding protein	yes	yes	3	1.72E-05	110.91	696990	931500	809000	1355900	507350	772780	850210	366950	446440	653020	590810	545750	529350	482230	271550	79002000			41913	1174	44144	69125	77093	77093					1
QATVLDTFLTVERPQED	AEQSHEKQPLGDPERQATVLDTFLTVERPQ	TVLDTFLTVERPQED_______________	R	Q	A	E	D	-	1	1	0	2	0	2	2	0	0	0	2	0	0	1	1	0	3	0	0	2	0	0	17	1	1960.9742	Q9H9R9	Q9H9R9	142	158	DBNDD1	Dysbindin domain-containing protein 1	yes	yes	3	5.92E-38	213.99	51086	60698	74282	64927	53478	102960	108640	60291	64675	67809	70988	101180	71497	64252	43008	11380000			41914	6174	44145	69126	77094;77095	77095					2
QATVVLNCVGPYR	ICDIANPASLDEMAKQATVVLNCVGPYRFY	AKQATVVLNCVGPYRFYGEPVIKACIENGA	K	Q	A	Y	R	F	1	1	1	0	1	1	0	1	0	0	1	0	0	0	1	0	1	0	1	3	0	0	13	0	1475.7555	Q8NBX0	Q8NBX0	91	103	SCCPDH	Saccharopine dehydrogenase-like oxidoreductase	yes	yes	3	0.00029217	107.53	685030	954030	893340	723950	820930	944510	946970	753710	882980	497990	901870	1097200	920090	978320	795090	114780000			41915	4554	44146	69127	77096	77096					1
QATYGYYLGNPAEFHDSSDHHTFK	YDRDKDDKISWEEYKQATYGYYLGNPAEFH	NPAEFHDSSDHHTFKKMLPRDERRFKAADL	K	Q	A	F	K	K	2	0	1	2	0	1	1	2	3	0	1	1	0	2	1	2	2	0	3	0	0	0	24	0	2784.2205	Q15293	Q15293	142	165	RCN1	Reticulocalbin-1	yes	yes	5	2.84E-22	172.42	115450	154090	175170	159720	170320	204240	268940	141240	206390	317570	213030	210860	189210	216090	173940	78490000			41916	3208	44147	69128	77097	77097					1
QAVAREERDHLYR	AALGDLAQTLGRARKQAVAREERDHLYRAR	RKQAVAREERDHLYRARKKCQFLLAWTNEN	K	Q	A	Y	R	A	2	3	0	1	0	1	2	0	1	0	1	0	0	0	0	0	0	0	1	1	0	0	13	2	1641.8336	Q9UHR6	Q9UHR6	323	335	ZNHIT2	Zinc finger HIT domain-containing protein 2	yes	yes	4	0.012672	72.891	46650	58531	56844	53452	37306	74093	61396	39714	37332	30836	63601	55198	46661	36864	36549	5322700			41917	6818	44148	69129	77098	77098					1
QAVDFLSNEGHIYSTVDDDHFK	DLKNQLKHMSVSSIKQAVDFLSNEGHIYST	NEGHIYSTVDDDHFKSTDAE__________	K	Q	A	F	K	S	1	0	1	4	0	1	1	1	2	1	1	1	0	2	0	2	1	0	1	2	0	0	22	0	2536.1506	P15927	P15927	244	265	RPA2	Replication protein A 32 kDa subunit	yes	yes	4;5	2.22E-18	168.56	4396900	5552000	5675700	5633900	4000500	6946900	8956700	4370600	5528100	3846300	6404700	6567600	4357000	4266000	3985300	616930000			41918	1435	44149	69130;69131;69132	77099;77100;77101;77102	77100					4
QAVDFLSNEGHIYSTVDDDHFKSTDAE	DLKNQLKHMSVSSIKQAVDFLSNEGHIYST	YSTVDDDHFKSTDAE_______________	K	Q	A	A	E	-	2	0	1	5	0	1	2	1	2	1	1	1	0	2	0	3	2	0	1	2	0	0	27	1	3039.337	P15927	P15927	244	270	RPA2	Replication protein A 32 kDa subunit	yes	yes	4	1.52E-41	202.98	293270	543960	594840	450930	437180	578010	118940	397870	433030	22282	545480	602960	304480	532730	322630	98374000			41919	1435	44150	69133	77103	77103					1
QAVDQIK	ADRMAALRAKEELERQAVDQIKSQEQLAAE	RAKEELERQAVDQIKSQEQLAAELAEYTAK	R	Q	A	I	K	S	1	0	0	1	0	2	0	0	0	1	0	1	0	0	0	0	0	0	0	1	0	0	7	0	800.43922	P15311	P15311	406	412	EZR	Ezrin	yes	yes	2;3	0.0053293	107.66	1342300	1823100	973450	1547300	1066600	1778300	1384800	1585900	1287800	1022100	1622600	1825200	1215100	1242500	844700	304730000			41920	1418	44151	69134;69135;69136	77104;77105;77106	77106					3
QAVDQISSGFFSPK	GYNAREYYDHLPELKQAVDQISSGFFSPKE	KQAVDQISSGFFSPKEPDCFKDIVNMLMHH	K	Q	A	P	K	E	1	0	0	1	0	2	0	1	0	1	0	1	0	2	1	3	0	0	0	1	0	0	14	0	1509.7464	P11216	P11216	741	754	PYGB	Glycogen phosphorylase, brain form	yes	yes	3	8.56E-07	143.93	2508300	2800600	2988900	3528300	2495800	3292400	5241800	3053100	3393100	4486800	3189000	3805900	2633300	3691000	2448000	339080000			41921	1320	44152	69137	77107	77107					1
QAVDQISSGFFSPKEPDCFK	GYNAREYYDHLPELKQAVDQISSGFFSPKE	ISSGFFSPKEPDCFKDIVNMLMHHDRFKVF	K	Q	A	F	K	D	1	0	0	2	1	2	1	1	0	1	0	2	0	3	2	3	0	0	0	1	0	0	20	1	2286.0627	P11216	P11216	741	760	PYGB	Glycogen phosphorylase, brain form	yes	yes	3	0.0044427	77.19	911060	1093200	1075400	1698600	814380	1824100	1052700	789510	1063400	95401	1496500	756160	544240	443710	569780	231210000			41922	1320	44153	69138	77108	77108					1
QAVDSPAASFCR	DVLIRLSPRHIPRHRQAVDSPAASFCRGLL	RHRQAVDSPAASFCRGLLSQPGPSSLMPVL	R	Q	A	C	R	G	3	1	0	1	1	1	0	0	0	0	0	0	0	1	1	2	0	0	0	1	0	0	12	0	1307.5928	Q9H6R4	Q9H6R4	1024	1035	NOL6	Nucleolar protein 6	yes	yes	2	3.69E-25	237.53	396880	474000	230800	147520	212090	676560	536830	241460	141960	128210	595960	465590	267000	123880	157200	113640000			41923	6089	44154	69139	77109	77109					1
QAVDVSPLR	REDSTRIGRAGTVRRQAVDVSPLRRVNQAI	AGTVRRQAVDVSPLRRVNQAIWLLCTGARE	R	Q	A	L	R	R	1	1	0	1	0	1	0	0	0	0	1	0	0	0	1	1	0	0	0	2	0	0	9	0	983.53999	P46782	P46782	137	145	RPS5	40S ribosomal protein S5;40S ribosomal protein S5, N-terminally processed	yes	yes	2	5.9E-06	181.53	18855000	20386000	20455000	18454000	18300000	33478000	24472000	16714000	17180000	13587000	27603000	26545000	18115000	17125000	16284000	4505500000			41924	2006	44155	69140;69141	77110;77111	77110					2
QAVDVSPLRR	REDSTRIGRAGTVRRQAVDVSPLRRVNQAI	GTVRRQAVDVSPLRRVNQAIWLLCTGAREA	R	Q	A	R	R	V	1	2	0	1	0	1	0	0	0	0	1	0	0	0	1	1	0	0	0	2	0	0	10	1	1139.6411	P46782	P46782	137	146	RPS5	40S ribosomal protein S5;40S ribosomal protein S5, N-terminally processed	yes	yes	3	6.25E-09	141.89	8247100	9485600	8028000	8429000	8071000	13071000	11409000	7910900	8161200	6428000	11675000	9904400	7442400	8127600	7096300	894630000			41925	2006	44156	69142;69143;69144;69145	77112;77113;77114;77115	77112					4
QAVEAAK	TYKLMTQAQLEEATRQAVEAAKVRLKMPPV	AQLEEATRQAVEAAKVRLKMPPVLEERVPI	R	Q	A	A	K	V	3	0	0	0	0	1	1	0	0	0	0	1	0	0	0	0	0	0	0	1	0	0	7	0	715.38645	P82650	P82650	117	123	MRPS22	28S ribosomal protein S22, mitochondrial	yes	yes	2	0.014906	94.302	921850	1027000	730440	1121400	1039200	1356800	1346500	957690	933770	945240	1313000	927770	766430	743900	692330	241150000			41926	2573	44157	69146	77116	77116					1
QAVEMKNDKSEEEQSSSSVK	SLLENLEKIEKEQSKQAVEMKNDKSEEEQS	KNDKSEEEQSSSSVKKDETNVKMESEGGAD	K	Q	A	V	K	K	1	0	1	1	0	2	4	0	0	0	0	3	1	0	0	5	0	0	0	2	0	0	20	2	2239.0274	P07910	P07910	224	243	HNRNPC	Heterogeneous nuclear ribonucleoproteins C1/C2	yes	yes	4	3E-06	122.53	582190	1034400	797560	1028000	572750	1247900	446370	733420	697850	34071	1088700	1215600	457380	568350	398450	191460000			41927	1198	44158	69147;69148	77117;77118	77117					2
QAVEQQIQSHRETHQK	EKEHLNKVQTANEVKQAVEQQIQSHRETHQ	AVEQQIQSHRETHQKQISSLRDEVEAKAKL	K	Q	A	Q	K	Q	1	1	0	0	0	5	2	0	2	1	0	1	0	0	0	1	1	0	0	1	0	0	16	1	1945.9718	P33176	P33176	699	714	KIF5B	Kinesin-1 heavy chain	yes	yes	4;5	4.37E-38	214.5	576180	823850	960610	869090	780940	1213500	952590	714750	854740	500590	1015000	976400	687030	790820	668760	1316700000			41928	1793	44159	69149;69150;69151;69152	77119;77120;77121;77122	77120					4
QAVFFVGQSAR	RSLNSDISYFGVGGKQAVFFVGQSARMISK	VGGKQAVFFVGQSARMISKPADSQDVHELV	K	Q	A	A	R	M	2	1	0	0	0	2	0	1	0	0	0	0	0	2	0	1	0	0	0	2	0	0	11	0	1208.6302	A6NHR9	A6NHR9	241	251	SMCHD1	Structural maintenance of chromosomes flexible hinge domain-containing protein 1	yes	yes	2	6.32E-07	146.11	851430	1147100	913800	1106800	903590	1422700	1322300	834160	961310	835410	1326300	982760	726040	898040	803510	85893000			41929	57	44160	69153	77123	77123					1
QAVGGAGPPNPAINGSAPR	DDPSYVNVQNLDKARQAVGGAGPPNPAING	GAGPPNPAINGSAPRDLFDMKPFEDALRVP	R	Q	A	P	R	D	4	1	2	0	0	1	0	4	0	1	0	0	0	0	4	1	0	0	0	1	0	0	19	0	1729.886	P29353	P29353	438	456	SHC1	SHC-transforming protein 1	yes	yes	2	4.39E-36	242.79	0	0	0	0	0	0	0	0	0	0	0	0	0	0	0	0			41930	1715	44161	69154	77124	77124					1
QAVGLVEHR	TVLLGDNWFAKCSAKQAVGLVEHRKEHVRK	AKCSAKQAVGLVEHRKEHVRKTIDDLKKVM	K	Q	A	H	R	K	1	1	0	0	0	1	1	1	1	0	1	0	0	0	0	0	0	0	0	2	0	0	9	0	1007.5512	O94763	O94763	112	120	URI1	Unconventional prefoldin RPB5 interactor 1	yes	yes	3	0.0011585	98.943	321480	398170	298450	337620	270730	450820	415790	294570	325330	228770	458930	405920	312740	347550	230430	42589000			41931	847	44162	69155	77125	77125					1
QAVINGPNVHPGASMVINEDGSR	TYPQPVTPWNVQELRQAVINGPNVHPGASM	VHPGASMVINEDGSRTALSAVDMTQREAVA	R	Q	A	S	R	T	2	1	3	1	0	1	1	3	1	2	0	0	1	0	2	2	0	0	0	3	0	0	23	0	2361.1495	O95602	O95602	482	504	POLR1A	DNA-directed RNA polymerase I subunit RPA1	yes	yes	3	1.12E-41	217.26	99734	99105	50326	57947	50922	133390	116150	53921	49009	39135	140620	75171	60696	54625	39529	42379000			41932	970	44163	69156	77126	77126					1
QAVKTEPEK	QMEGPHLPNKKKHKKQAVKTEPEKKSQSTK	KKKHKKQAVKTEPEKKSQSTKLSVVHEKKS	K	Q	A	E	K	K	1	0	0	0	0	1	2	0	0	0	0	2	0	0	1	0	1	0	0	1	0	0	9	1	1028.5502	P20810	P20810	29	37	CAST	Calpastatin	yes	yes	3	0.0090221	80.979	214540	297900	313660	335440	190790	410050	267430	217170	279880	75979	379280	383510	195910	231350	163640	17040000			41933	1547	44164	69157	77127	77127					1
QAVLGAGLPISTPCTTINK	MGNVLQGGEGQAPTRQAVLGAGLPISTPCT	GAGLPISTPCTTINKVCASGMKAIMMASQS	R	Q	A	N	K	V	2	0	1	0	1	1	0	2	0	2	2	1	0	0	2	1	3	0	0	1	0	0	19	0	1940.0401	P24752	P24752	106	124	ACAT1	Acetyl-CoA acetyltransferase, mitochondrial	yes	yes	3	2.55E-21	144.68	1973500	2306100	1580900	2772100	2085500	1974300	2257100	1914600	1949400	1540100	2443800	1961300	1307100	1470800	1596400	951840000			41934	1627	44165	69158	77128	77128					1
QAVPALELGTAWEEVRER	RRMRRREAAFRSMLRQAVPALELGTAWEEV	PALELGTAWEEVRERFVCDSAFEQITLESE	R	Q	A	E	R	F	3	2	0	0	0	1	4	1	0	0	2	0	0	0	1	0	1	1	0	2	0	0	18	1	2053.0593	Q6NWY9	Q6NWY9	639	656	PRPF40B	Pre-mRNA-processing factor 40 homolog B	yes	yes	3	1.6E-28	199.01	120140	130300	116830	124170	133310	158030	137940	108000	114190	89396	157250	116970	118900	112550	95848	12506000			41935	3787	44166	69159	77129	77129					1
QAVPGRPGPFPSK	PPPKLLAQQHPPPDRQAVPGRPGPFPSKQQ	DRQAVPGRPGPFPSKQQVADEDEIWKQRRR	R	Q	A	S	K	Q	1	1	0	0	0	1	0	2	0	0	0	1	0	1	4	1	0	0	0	1	0	0	13	1	1336.7252	Q9Y520	Q9Y520	423	435	PRRC2C	Protein PRRC2C	yes	yes	3	0.0014091	94.717	1745000	2173400	1267700	1659200	1374300	2593800	2557700	1614500	1427500	1062800	2566300	2087900	1462400	1508300	1024600	360020000			41936	7243	44167	69160	77130	77130					1
QAVPLFSK	PSDPDCVDRLLQCTRQAVPLFSKNVHSTRF	RLLQCTRQAVPLFSKNVHSTRFVTYFCEQV	R	Q	A	S	K	N	1	0	0	0	0	1	0	0	0	0	1	1	0	1	1	1	0	0	0	1	0	0	8	0	888.5069	Q9BZZ5	Q9BZZ5	244	251	API5	Apoptosis inhibitor 5	yes	yes	2	0.0026583	120.15	1763000	2350200	1727100	1775600	1311900	2667200	2910800	1791700	1389900	1063300	2327500	1813700	1620600	1431700	1058700	418170000			41937	5865	44168	69161	77131	77131					1
QAVQILDELAEK	SQLSALVDAQLDYHRQAVQILDELAEKLKR	YHRQAVQILDELAEKLKRRMREASSRPKRE	R	Q	A	E	K	L	2	0	0	1	0	2	2	0	0	1	2	1	0	0	0	0	0	0	0	1	0	0	12	0	1355.7296	Q99961	Q99961	228	239	SH3GL1	Endophilin-A2	yes	yes	3	0.00017775	110.15	239480	230800	163880	288080	220650	326120	328120	232350	207090	208280	332090	204590	162580	156310	154500	82089000			41938	5556	44169	69162	77132	77132					1
QAVQNGDMETSHGICR	LKLIPLVLGLQEQLRQAVQNGDMETSHGIC	AVQNGDMETSHGICRIAVALGENHSRALLD	R	Q	A	C	R	I	1	1	1	1	1	2	1	2	1	1	0	0	1	0	0	1	1	0	0	1	0	0	16	0	1801.7836	O94829	O94829	295	310	IPO13	Importin-13	yes	yes	3	2.02E-82	289.61	150080	161370	116000	137790	128880	189030	240260	158450	150160	117380	199280	176610	136350	134160	113020	32497000			41939	857	44170	69163;69164	77133;77134	77134					2
QAVSASGK	______________________________	______________________________	K	Q	A	G	K	W	2	0	0	0	0	1	0	1	0	0	0	1	0	0	0	2	0	0	0	1	0	0	8	0	746.39227	P14927	P14927	5	12	UQCRB	Cytochrome b-c1 complex subunit 7	yes	yes	2	0.004348	102.07	924850	1248800	1204900	1428200	1370600	1628900	1517300	1167100	1389300	1119900	1399100	1369200	1003400	1207800	1160100	280830000			41940	1411	44171	69165	77135	77135					1
QAVSELDEEQHLEDEELQPPR	PREPPQSARRKRSYKQAVSELDEEQHLEDE	DEEQHLEDEELQPPRSKTPSSPCPASKVVR	K	Q	A	P	R	S	1	1	0	2	0	3	6	0	1	0	3	0	0	0	2	1	0	0	0	1	0	0	21	0	2490.151	Q9NQS7	Q9NQS7	455	475	INCENP	Inner centromere protein	yes	yes	3	8.1E-110	294.73	61073	113980	53410	85800	81521	95468	164710	59360	67648	66283	96233	112640	55697	73629	43688	32165000			41941	6323	44172	69166	77136	77136					1
QAVTELSEQVLQMR	GPSEARNTDTLDKLRQAVTELSEQVLQMRE	RQAVTELSEQVLQMREGLQSLRQAVQLVLA	R	Q	A	M	R	E	1	1	0	0	0	3	2	0	0	0	2	0	1	0	0	1	1	0	0	2	0	0	14	0	1630.8349	Q9ULD8	Q9ULD8	883	896	KCNH3	Potassium voltage-gated channel subfamily H member 3	yes	yes	4	0.04303	56.956	61842	107690	71189	82791	70665	91887	96388	69626	75219	45062	79324	87488	82531	91974	66609	35939000			41942	6932	44173	69167	77137	77137	980		3338		1
QAVTELSK	KQDFETVLLLEPGNKQAVTELSKIKKELIE	LLEPGNKQAVTELSKIKKELIEKGHWDDVF	K	Q	A	S	K	I	1	0	0	0	0	1	1	0	0	0	1	1	0	0	0	1	1	0	0	1	0	0	8	0	874.476	Q9H6T3	Q9H6T3	385	392	RPAP3	RNA polymerase II-associated protein 3	yes	yes	2	0.0021634	123.35	1372400	1470500	1218500	1433200	871290	2411900	1999300	1007600	1270300	826140	1997900	1742000	907270	1025100	792540	86138000			41943	6095	44174	69168	77138	77138					1
QAVTNPNNTFYATK	FTADGERLVGMPAKRQAVTNPNNTFYATKR	RQAVTNPNNTFYATKRLIGRRYDDPEVQKD	R	Q	A	T	K	R	2	0	3	0	0	1	0	0	0	0	0	1	0	1	1	0	3	0	1	1	0	0	14	0	1567.7631	P38646	P38646	108	121	HSPA9	Stress-70 protein, mitochondrial	yes	yes	3	0.041248	63.128	1264500	2325300	3207600	1856400	1995900	2188700	1665700	1810000	2486300	2353700	1993800	3290400	1810000	2883600	1914000	811780000			41944	1885	44175	69169	77139	77139					1
QAVTNPNNTFYATKR	FTADGERLVGMPAKRQAVTNPNNTFYATKR	QAVTNPNNTFYATKRLIGRRYDDPEVQKDI	R	Q	A	K	R	L	2	1	3	0	0	1	0	0	0	0	0	1	0	1	1	0	3	0	1	1	0	0	15	1	1723.8642	P38646	P38646	108	122	HSPA9	Stress-70 protein, mitochondrial	yes	yes	3	1.26E-61	268.2	963240	1876400	1521400	1734200	1531900	1689800	2559300	4598800	3798600	1352300	1441900	7549900	7726000	12180000	1869900	862320000			41945	1885	44176	69170	77140	77140					1
QAWATDDVAQIYDK	NDLSQPTGFLAQPMKQAWATDDVAQIYDKC	KQAWATDDVAQIYDKCITELEQHLHAIPPT	K	Q	A	D	K	C	3	0	0	3	0	2	0	0	0	1	0	1	0	0	0	0	1	1	1	1	0	0	14	0	1622.7577	A5YKK6	A5YKK6	1601	1614	CNOT1	CCR4-NOT transcription complex subunit 1	yes	yes	3	5.73E-07	144.8	136390	191500	166490	160780	143770	253220	243590	129460	142890	120530	225540	168750	137930	109530	127570	19339000			41946	45	44177	69171	77141	77141					1
QAWFIENEEQEYVQTVK	______________________________	WFIENEEQEYVQTVKSSKGGPGSAVSPYPT	K	Q	A	V	K	S	1	0	1	0	0	3	4	0	0	1	0	1	0	1	0	0	1	1	1	2	0	0	17	0	2140.0113	P04083	P04083	10	26	ANXA1	Annexin A1	yes	yes	2;3	9.36E-82	352.49	2807000	4607200	3734300	3802300	2459900	4837000	5543900	2924700	3124800	1852100	4170700	4759500	2456500	2695800	1912600	8959700000			41947	1104	44178	69172;69173;69174;69175	77142;77143;77144;77145;77146	77144					5
QAWPQNSSSCGTEGTFHLPVDTGTENR	EFQFLHSAYATLLMKQAWPQNSSSCGTEGT	EGTFHLPVDTGTENRTYQASSAAFRYTAGT	K	Q	A	N	R	T	1	1	2	1	1	2	2	3	1	0	1	0	0	1	2	3	4	1	0	1	0	0	27	0	2975.3104	Q92567	Q92567	66	92	FAM168A	Protein FAM168A	yes	yes	3	2.17E-61	232	138220	221830	104530	84272	67122	229550	261280	99016	85811	52457	214120	231480	111490	81438	56831	21789000			41948	4912	44179	69176	77147;77148;77149	77148					3
QAYEPCLER	LLENVRVRRAGYAFRQAYEPCLERYKMLCK	AGYAFRQAYEPCLERYKMLCKQTWPHWKGP	R	Q	A	E	R	Y	1	1	0	0	1	1	2	0	0	0	1	0	0	0	1	0	0	0	1	0	0	0	9	0	1164.5234	O43795	O43795	636	644	MYO1B	Unconventional myosin-Ib	yes	yes	2	9.92E-06	158.57	1282800	1951200	1711400	1923300	2089400	1821900	2148300	2037200	1676700	1538200	1857500	1512100	1851500	1690300	1682400	1040200000			41949	559	44180	69177;69178;69179	77150;77151;77152	77151					3
QAYESNLICHGLQLEATR	ETNKKGTNEKQRRKRQAYESNLICHGLQLE	ESNLICHGLQLEATRSVLDDKLVFVKVHAP	R	Q	A	T	R	S	2	1	1	0	1	2	2	1	1	1	3	0	0	0	0	1	1	0	1	0	0	0	18	0	2102.0215	Q4KMQ2	Q4KMQ2	97	114	ANO6	Anoctamin-6	yes	yes	3	1.03E-168	309.83	559910	1059100	1148800	999460	1168200	1052900	728370	1244900	1099100	266110	876890	1101400	1161300	1334300	1018300	504440000			41950	3458	44181	69180;69181	77153;77154	77154					2
QAYTGNNSSQIQAAMK	ESALAQAQKCFALYRQAYTGNNSSQIQAAM	AYTGNNSSQIQAAMKGFEEVIKKFPRCAEG	R	Q	A	M	K	G	3	0	2	0	0	3	0	1	0	1	0	1	1	0	0	2	1	0	1	0	0	0	16	0	1710.7995	O94826	O94826	448	463	TOMM70A	Mitochondrial import receptor subunit TOM70	yes	yes	2	1.55E-56	261.67	0	0	0	0	0	0	0	0	0	0	0	0	0	0	0	0			41951	856	44182	69182	77155	77155					1
QAYTQFGGK	PIPCEQLVTALCDIKQAYTQFGGKRPFGVS	ALCDIKQAYTQFGGKRPFGVSLLYIGWDKH	K	Q	A	G	K	R	1	0	0	0	0	2	0	2	0	0	0	1	0	1	0	0	1	0	1	0	0	0	9	0	998.48214	P25789	P25789	119	127	PSMA4	Proteasome subunit alpha type-4	yes	yes	2	0.00015907	155.84	0	0	0	0	0	0	0	0	0	0	0	0	0	0	0	0			41952	1649	44183	69183	77156	77156					1
QAYTSAPMVDNELLR	AIRKQLVKNEKGTIKQAYTSAPMVDNELLR	QAYTSAPMVDNELLRLSLRLFKRKTTCHAP	K	Q	A	L	R	L	2	1	1	1	0	1	1	0	0	0	2	0	1	0	1	1	1	0	1	1	0	0	15	0	1706.8298	Q5T200	Q5T200	1617	1631	ZC3H13	Zinc finger CCCH domain-containing protein 13	yes	yes	3	0.00027776	106.6	290740	329880	239470	275680	255830	467830	402290	227630	254070	196910	416850	292560	238100	231500	194780	24019000			41953	3597	44184	69184	77157;77158	77157					2
QCCGTDGVEANYIK	SPDEEMKKIVLKVVKQCCGTDGVEANYIKT	KQCCGTDGVEANYIKTEILPPFFKHFWQHR	K	Q	C	I	K	T	1	0	1	1	2	1	1	2	0	1	0	1	0	0	0	0	1	0	1	1	0	0	14	0	1613.6814	O75533	O75533	794	807	SF3B1	Splicing factor 3B subunit 1	yes	yes	3	2.16E-09	155.14	794950	864520	679740	855700	679330	1089700	1470800	750760	821900	561820	1001300	931800	730480	843660	631160	197470000			41954	760	44185	69185	77159	77159					1
QCDREYDCK	DEFQCSDGNCIHGSRQCDREYDCKDMSDEV	CIHGSRQCDREYDCKDMSDEVGCVNVTLCE	R	Q	C	C	K	D	0	1	0	2	2	1	1	0	0	0	0	1	0	0	0	0	0	0	1	0	0	0	9	1	1272.4863	P01130	P01130	254	262	LDLR	Low-density lipoprotein receptor	yes	yes	3	0.0033648	84.658	834550	746510	887620	450840	491430	1511300	1407000	1052100	444360	592470	1460300	757220	1018600	337130	370590	31611000			41955	1069	44186	69186;69187	77160;77161;77162	77162					3
QCEAHLGHVFPDGPGPNGQR	LDTSLGSARTEVVCKQCEAHLGHVFPDGPG	LGHVFPDGPGPNGQRFCINSVALKFKPRKH	K	Q	C	Q	R	F	1	1	1	1	1	2	1	4	2	0	1	0	0	1	3	0	0	0	0	1	0	0	20	0	2171.9919	Q9Y3D2	Q9Y3D2	148	167	MSRB2	Methionine-R-sulfoxide reductase B2, mitochondrial	yes	yes	4	1.24E-30	207.82	116630	206770	188250	169030	133490	209050	303100	181010	169150	143000	195900	275060	158600	196050	119840	77938000			41956	7167	44187	69188	77163;77164	77164					2
QCEDEELEHLR	SAGGKSCIGETSETRQCEDEELEHLRLLEP	SETRQCEDEELEHLRLLEPHCFPLSLVPTK	R	Q	C	L	R	L	0	1	0	1	1	1	4	0	1	0	2	0	0	0	0	0	0	0	0	0	0	0	11	0	1456.6253	CON__Q29RQ1	CON__Q29RQ1	544	554			yes	yes	3	9.85E-32	196.27	0	0	0	0	0	0	0	0	0	0	0	0	0	0	0	0		+	41957	168	44188	69189	77165	77165					1
QCEDLANFTENMVVFGCPN	LWPEAEECQDEENQKQCEDLANFTENMVVF	LANFTENMVVFGCPN_______________	K	Q	C	P	N	-	1	0	3	1	2	1	2	1	0	0	1	0	1	2	1	0	1	0	0	2	0	0	19	0	2243.9286	CON__Q2UVX4	CON__Q2UVX4	1644	1662			yes	yes	2;3	5.76E-29	196.66	540810	399890	500550	708570	613570	593700	1002300	758900	1043500	1744300	510590	399440	496500	465020	591060	568190000		+	41958	179	44189;44190	69190;69191;69192;69193;69194;69195;69196;69197	77166;77167;77168;77169;77170;77171;77172;77173;77174;77175	77174			134		10
QCEGITSPEGSK	RNLESARVSMVGQVKQCEGITSPEGSKSIV	QVKQCEGITSPEGSKSIVEGIIEEEEEDEE	K	Q	C	S	K	S	0	0	0	0	1	1	2	2	0	1	0	1	0	0	1	2	1	0	0	0	0	0	12	0	1291.5714	Q9Y570	Q9Y570	237	248	PPME1	Protein phosphatase methylesterase 1	yes	yes	2	1.04E-12	196.15	391890	472190	388350	398310	257010	623900	639140	304680	310110	175340	508920	450340	282250	269270	217190	70270000			41959	7246	44191	69198	77176	77176					1
QCEINYVK	KKKDDIPEEDKGNVKQCEINYVKKFQSFQD	EDKGNVKQCEINYVKKFQSFQDHKLKISKE	K	Q	C	V	K	K	0	0	1	0	1	1	1	0	0	1	0	1	0	0	0	0	0	0	1	1	0	0	8	0	1052.4961	Q14331	Q14331	204	211	FRG1	Protein FRG1	yes	yes	2	0.00027964	145.16	946890	1051300	738680	651640	544780	1662000	1475100	649370	600380	417980	1354000	1100400	589730	449640	426380	97327000			41960	3070	44192	69199;69200	77177;77178	77177					2
QCENFAK	FSKQTIAAISELTFRQCENFAKDLEMFARH	AISELTFRQCENFAKDLEMFARHAKRTTIN	R	Q	C	A	K	D	1	0	1	0	1	1	1	0	0	0	0	1	0	1	0	0	0	0	0	0	0	0	7	0	895.3858	Q8N2Z9	Q8N2Z9	57	63	APITD1	Centromere protein S	yes	yes	2	0.0068038	120.46	0	0	0	0	0	0	0	0	0	0	0	0	0	0	0	0			41961	4418	44193	69201;69202	77179;77180	77179					2
QCFHEEVEQGVK	PCGAELTFELPDNAKQCFHEEVEQGVKFSL	NAKQCFHEEVEQGVKFSLDYQVITGGHYDV	K	Q	C	V	K	F	0	0	0	0	1	2	3	1	1	0	0	1	0	1	0	0	0	0	0	2	0	0	12	0	1488.6667	Q9Y3Q3	Q9Y3Q3	39	50	TMED3	Transmembrane emp24 domain-containing protein 3	yes	yes	3	3.7E-25	180.84	692860	826420	798790	1038700	760870	929620	1143300	782140	693740	811220	878990	656520	591200	551180	597180	244260000			41962	7183	44194	69203;69204	77181;77182	77181					2
QCFLVLR	VWVRARVHTSRAKGKQCFLVLRQQQFNVQA	HTSRAKGKQCFLVLRQQQFNVQALVAVGDH	K	Q	C	L	R	Q	0	1	0	0	1	1	0	0	0	0	2	0	0	1	0	0	0	0	0	1	0	0	7	0	934.50586	P14868	P14868	75	81	DARS	Aspartate--tRNA ligase, cytoplasmic	yes	yes	2	0.0068939	101.21	5744600	7247400	4787500	6893900	4871500	6489800	8115800	6166700	5338000	5397800	6325500	4551900	5366500	5240900	3793700	389960000			41963	1409	44195	69205	77183	77183					1
QCFYEDIAQGTK	GGASEITFELPDNAKQCFYEDIAQGTKCTL	NAKQCFYEDIAQGTKCTLEFQVITGGHYDV	K	Q	C	T	K	C	1	0	0	1	1	2	1	1	0	1	0	1	0	1	0	0	1	0	1	0	0	0	12	0	1458.6449	Q9Y3B3	Q9Y3B3	47	58	TMED7	Transmembrane emp24 domain-containing protein 7	yes	yes	3	1.29E-12	163.71	698810	966270	933340	1112900	1003600	1090400	1152100	844870	903500	1030800	865200	746180	673680	744990	770490	1252400000			41964	7155	44196	69206;69207	77184;77185;77186	77186					3
QCGNLTEDLK	ELQENTICSLVESQKQCGNLTEDLKTIKQT	VESQKQCGNLTEDLKTIKQTHSQELCKLMN	K	Q	C	L	K	T	0	0	1	1	1	1	1	1	0	0	2	1	0	0	0	0	1	0	0	0	0	0	10	0	1176.5445	P52732	P52732	703	712	KIF11	Kinesin-like protein KIF11	yes	yes	2	2.87E-10	217.66	169600	344810	244790	323040	208760	312750	483690	223970	253540	167980	264860	377840	173860	203710	155930	15289000			41965	2227	44197	69208	77187	77187					1
QCGQVAAAAAAQPPASHGPER	QSPLRGMPETTQPDKQCGQVAAAAAAQPPA	AAAAAQPPASHGPERSQSPAASDCSSSSSS	K	Q	C	E	R	S	7	1	0	0	1	3	1	2	1	0	0	0	0	0	3	1	0	0	0	1	0	0	21	0	2072.981	O95817	O95817	150	170	BAG3	BAG family molecular chaperone regulator 3	yes	yes	3	7.56E-24	179.41	37869	52076	53992	66770	45992	64343	68354	53850	55454	35991	69900	70806	52193	45007	36424	239950000			41966	1002	44198	69209	77188	77188					1
QCIDECTAR	LFRKNKNLTDTDLIKQCIDECTARIEIGLH	DTDLIKQCIDECTARIEIGLHYKIPYPRPI	K	Q	C	A	R	I	1	1	0	1	2	1	1	0	0	1	0	0	0	0	0	0	1	0	0	0	0	0	9	0	1151.4699	O43325	O43325	62	70	LYRM1	LYR motif-containing protein 1	yes	yes	2	0.0005121	140.45	147490	183470	129370	160510	125910	231720	272870	135690	126970	79564	220890	139360	130250	96515	97529	18442000			41967	501	44199	69210	77189	77189					1
QCIELEQQFDFLK	TQSRNAKTMTTSHLKQCIELEQQFDFLKDL	LKQCIELEQQFDFLKDLVASVPDMQGDGED	K	Q	C	L	K	D	0	0	0	1	1	3	2	0	0	1	2	1	0	2	0	0	0	0	0	0	0	0	13	0	1696.8131	Q14919	Q14919	72	84	DRAP1	Dr1-associated corepressor	yes	yes	3	3E-31	227.56	352960	355770	383220	425920	268800	569280	508960	305330	364610	154760	519590	430800	266590	320110	178660	124740000			41968	3135	44200	69211	77190	77190					1
QCLEDSDAGASNEYDSSPAAWNK	QELIQKKKVLTKKIKQCLEDSDAGASNEYD	GASNEYDSSPAAWNKEDFPWSGKVKDILQN	K	Q	C	N	K	E	4	0	2	3	1	1	2	1	0	0	1	1	0	0	1	4	0	1	1	0	0	0	23	0	2514.0241	P46063	P46063	48	70	RECQL	ATP-dependent DNA helicase Q1	yes	yes	3	9.4E-42	218.38	56185	59696	44917	80208	41209	81295	282740	43752	52219	91676	76699	52018	24809	14441	32708	24018000			41969	1991	44201	69212	77191	77191					1
QCLEEISGEDPETRR	TSPTKMDLSYSKTAKQCLEEISGEDPETRR	QCLEEISGEDPETRRMRTVKNIADLRQNLE	K	Q	C	R	R	M	0	2	0	1	1	1	4	1	0	1	1	0	0	0	1	1	1	0	0	0	0	0	15	1	1817.8214	Q8IVL0	Q8IVL0	668	682	NAV3	Neuron navigator 3	yes	yes	3	8.86E-08	128.9	0	0	0	0	0	0	0	0	0	0	0	0	0	0	0	0			41970	4275	44202	69213	77192	77192					1
QCLILGEQIDLLQQYR	MDKLRGMVFGAPVPKQCLILGEQIDLLQQY	CLILGEQIDLLQQYRSAVCKLDSVNKDLNS	K	Q	C	Y	R	S	0	1	0	1	1	4	1	1	0	2	4	0	0	0	0	0	0	0	1	0	0	0	16	0	1989.0353	A6NHR9	A6NHR9	1898	1913	SMCHD1	Structural maintenance of chromosomes flexible hinge domain-containing protein 1	yes	yes	3	0.00010176	118.21	526680	912240	815140	678710	699810	777640	590600	699360	683440	304830	752220	1018900	681290	905610	576060	43572000			41971	57	44203	69214	77193	77193					1
QCLPDQLK	YLRLSDNPRAREALRQCLPDQLKDTTFAQV	RAREALRQCLPDQLKDTTFAQVLKDDTTTK	R	Q	C	L	K	D	0	0	0	1	1	2	0	0	0	0	2	1	0	0	1	0	0	0	0	0	0	0	8	0	1000.5012	Q92600	Q92600	251	258	RQCD1	Cell differentiation protein RCD1 homolog	yes	yes	2	0.0036896	105.78	174120	231050	197880	229980	179030	296550	353010	181310	205810	155880	286490	215180	141990	148540	148130	8430900			41972	4921	44204	69215	77194	77194					1
QCLPSLDLSCK	LLSLVYKGIAPGDERQCLPSLDLSCKQLAS	GDERQCLPSLDLSCKQLASGLLELAFAFGG	R	Q	C	C	K	Q	0	0	0	1	2	1	0	0	0	0	3	1	0	0	1	2	0	0	0	0	0	0	11	0	1319.6214	P78527	P78527	1498	1508	PRKDC	DNA-dependent protein kinase catalytic subunit	yes	yes	2	2.16E-09	183.33	0	0	0	0	0	0	0	0	0	0	0	0	0	0	0	0			41973	2563	44205	69216	77195	77195					1
QCLQENPK	PVELLKLGNQLAKFRQCLQENPKFLQEKVK	NQLAKFRQCLQENPKFLQEKVKQYFKNNQH	R	Q	C	P	K	F	0	0	1	0	1	2	1	0	0	0	1	1	0	0	1	0	0	0	0	0	0	0	8	0	1015.4757	Q5JRX3	Q5JRX3	476	483	PITRM1	Presequence protease, mitochondrial	yes	yes	3	0.00075522	113.26	302150	327250	310450	406630	333640	454990	461090	374090	412840	233530	426100	345530	300530	323170	266410	90630000			41974	3545	44206	69217	77196	77196					1
QCLSSLYKK	HSETFTRDNNMGLVKQCLSSLYKKNIQRLT	NMGLVKQCLSSLYKKNIQRLTKTFLTLSLQ	K	Q	C	K	K	N	0	0	0	0	1	1	0	0	0	0	2	2	0	0	0	2	0	0	1	0	0	0	9	1	1125.5852	Q9UNS2	Q9UNS2	297	305	COPS3	COP9 signalosome complex subunit 3	yes	yes	3	0.00019239	126.71	7605700	9023200	7446800	8443900	6431400	13510000	8611900	7752800	7816400	1551700	11721000	8174800	7209300	7853700	5498400	210770000			41975	7005	44207	69218;69219	77197;77198;77199	77199					3
QCMMFSATLSK	RRDVQEIFRLTPHEKQCMMFSATLSKDIRP	PHEKQCMMFSATLSKDIRPVCRKFMQDPME	K	Q	C	S	K	D	1	0	0	0	1	1	0	0	0	0	1	1	2	1	0	2	1	0	0	0	0	0	11	0	1302.577	O00148	O00148	222	232	DDX39A	ATP-dependent RNA helicase DDX39A	yes	yes	2	8.8E-16	194.17	358240	492190	375310	277640	291730	660120	598230	367450	275130	226350	525060	398050	347650	248340	228840	58458000			41976	220	44208	69220	77200	77200					1
QCNEVEPGYYFATLDHYLYEAEEANLGPGVSIVER	AESGQCSCRPHMIGRQCNEVEPGYYFATLD	AEEANLGPGVSIVERQYIQDRIPSWTGAGF	R	Q	C	E	R	Q	3	1	2	1	1	1	6	3	1	1	3	0	0	1	2	1	1	0	4	3	0	0	35	0	4031.8524	P07942	P07942	539	573	LAMB1	Laminin subunit beta-1	yes	yes	4	1.22E-116	270.94	149700	110730	146250	189340	204520	250160	159100	102650	192700	128050	233420	128480	127700	160430	110710	114610000			41977	1200	44209	69221	77201	77201					1
QCNNPSPSAGGK	SSWGPCVQGKKTRSRQCNNPSPSAGGKSCI	RSRQCNNPSPSAGGKSCIGETSETRQCEDE	R	Q	C	G	K	S	1	0	2	0	1	1	0	2	0	0	0	1	0	0	2	2	0	0	0	0	0	0	12	0	1215.5302	CON__Q29RQ1	CON__Q29RQ1	522	533			yes	yes	3	0.0014991	95.401	483130	356050	480950	657150	588230	462380	625250	650820	787850	1137600	410020	415100	414130	488480	506510	131650000		+	41978	168	44210	69222;69223	77202;77203	77202					2
QCPEDHLYVLEHNLHLLIR	HSSNDKKSQKFATEKQCPEDHLYVLEHNLH	DHLYVLEHNLHLLIREFHKQTLSSIMMPHP	K	Q	C	I	R	E	0	1	1	1	1	1	2	0	3	1	5	0	0	0	1	0	0	0	1	1	0	0	19	0	2398.2216	Q9NVC6	Q9NVC6	362	380	MED17	Mediator of RNA polymerase II transcription subunit 17	yes	yes	5	2.26E-116	308.12	118910	143480	103870	146050	131610	159580	183570	115210	136280	137450	160760	119780	122110	129290	119370	160880000			41979	6449	44211	69224	77204	77204					1
QCPNAVVLFDEVDK	YVGHEEGGQLTKKLKQCPNAVVLFDEVDKA	KQCPNAVVLFDEVDKAHPDVLTIMLQLFDE	K	Q	C	D	K	A	1	0	1	2	1	1	1	0	0	0	1	1	0	1	1	0	0	0	0	3	0	0	14	0	1632.7818	Q9H078	Q9H078	445	458	CLPB	Caseinolytic peptidase B protein homolog	yes	yes	3	6.55E-05	104.17	119210	107740	109690	164110	110490	200670	297430	102880	118350	186150	194180	113650	76622	69729	88497	17039000			41980	5929	44212	69225	77205	77205					1
QCPTENMAR	EGTAKDRSFGEMKFKQCPTENMAREHFKKH	GEMKFKQCPTENMAREHFKKHGAEHYWDLA	K	Q	C	A	R	E	1	1	1	0	1	1	1	0	0	0	0	0	1	0	1	0	1	0	0	0	0	0	9	0	1105.4645	O43395	O43395	650	658	PRPF3	U4/U6 small nuclear ribonucleoprotein Prp3	yes	yes	2	0.00022754	135.71	183880	195880	111550	187380	134560	275450	271130	139610	146720	152250	284950	178990	135120	132350	117070	14529000			41981	506	44213	69226	77206	77206					1
QCQDLKTEK	DKNESLTMRLHETLKQCQDLKTEKSQMDRK	LHETLKQCQDLKTEKSQMDRKINQLSEENG	K	Q	C	E	K	S	0	0	0	1	1	2	1	0	0	0	1	2	0	0	0	0	1	0	0	0	0	0	9	1	1148.5496	Q14980	Q14980	298	306	NUMA1	Nuclear mitotic apparatus protein 1	yes	yes	3	0.0039892	90.653	2264400	4055300	3553200	3256900	2747900	5656600	1873200	2415200	2904200	220050	4491900	5459200	2097500	2998700	2268100	167130000			41982	3139	44214	69227	77207;77208	77207					2
QCQEGAYLRNDIFEDAGILCQR	LHFKGYSHCVDVYIKQCQEGAYLRNDIFED	LRNDIFEDAGILCQRVNKQVGDIFSNPETV	K	Q	C	Q	R	V	2	2	1	2	2	3	2	2	0	2	2	0	0	1	0	0	0	0	1	0	0	0	22	1	2655.217	O00471	O00471	235	256	EXOC5	Exocyst complex component 5	yes	yes	3	1.67E-157	339.42	171540	221580	168180	210970	174200	249890	329590	199820	170410	169470	248640	156180	171840	171000	132610	40559000			41983	273	44215	69228	77209	77209					1
QCQISKEDEETLAR	ASEAILNVPDKSDWRQCQISKEDEETLARR	RQCQISKEDEETLARRFRKDFEPYDFTLDD	R	Q	C	A	R	R	1	1	0	1	1	2	3	0	0	1	1	1	0	0	0	1	1	0	0	0	0	0	14	1	1705.7941	Q69YN2	Q69YN2	510	523	CWF19L1	CWF19-like protein 1	yes	yes	3	0.011642	74.786	176510	211050	144290	185770	131850	253830	212550	170080	164940	67357	221030	209840	119460	165630	117320	12219000			41984	3732	44216	69229	77210	77210					1
QCQISKEDEETLARR	ASEAILNVPDKSDWRQCQISKEDEETLARR	QCQISKEDEETLARRFRKDFEPYDFTLDD_	R	Q	C	R	R	F	1	2	0	1	1	2	3	0	0	1	1	1	0	0	0	1	1	0	0	0	0	0	15	2	1861.8952	Q69YN2	Q69YN2	510	524	CWF19L1	CWF19-like protein 1	yes	yes	4	7.33E-05	118.71	328200	500380	515510	415500	333310	463770	458860	367560	401010	169150	519930	592260	340370	529700	303890	60689000			41985	3732	44217	69230	77211	77211					1
QCQQNLDAASK	AGAEEKMQEQLERNRQCQQNLDAASKRLRE	ERNRQCQQNLDAASKRLREKEDSLAQAGET	R	Q	C	S	K	R	2	0	1	1	1	3	0	0	0	0	1	1	0	0	0	1	0	0	0	0	0	0	11	0	1261.5721	Q9Y6D9	Q9Y6D9	133	143	MAD1L1	Mitotic spindle assembly checkpoint protein MAD1	yes	yes	2	0.00016066	135.99	58863	76561	56500	78548	70909	91303	102240	63319	64038	63121	99066	68710	40444	41522	44545	5069000			41986	7324	44218	69231	77212	77212					1
QCQRENQELNAHNQELNNR	AHLAQALEAERQALRQCQRENQELNAHNQE	ENQELNAHNQELNNRLAAEITRLRTLLTGD	R	Q	C	N	R	L	1	2	5	0	1	4	3	0	1	0	2	0	0	0	0	0	0	0	0	0	0	0	19	1	2394.0843	Q6WCQ1	Q6WCQ1	850	868	MPRIP	Myosin phosphatase Rho-interacting protein	yes	yes	4	0.00055181	91.725	45934	98367	73264	92731	96895	78551	118750	106580	69190	43188	129000	100730	118590	100010	47758	101030000			41987	3914	44219	69232	77213;77214	77213					2
QCSKEDGGGWWYNR	YDRDNDGWKTTDPRKQCSKEDGGGWWYNRC	KQCSKEDGGGWWYNRCHAANPNGRYYWGGA	K	Q	C	N	R	C	0	1	1	1	1	1	1	3	0	0	0	1	0	0	0	1	0	2	1	0	0	0	14	1	1741.7267	CON__P02676;P02675	CON__P02676	427	440	FGB	Fibrinogen beta chain;Fibrinopeptide B;Fibrinogen beta chain	yes	no	3	5.24E-14	166.86	1212400	2226100	5175600	2682800	3519000	2116200	806570	2889600	4321100	715810	1727900	2532900	2744800	2777600	2347900	261040000		+	41988	126	44220	69233;69234	77215;77216	77215					2
QCSMLDVDLK	EAREKAENRVVQIEKQCSMLDVDLKQSQQK	VQIEKQCSMLDVDLKQSQQKLEHLTGNKER	K	Q	C	L	K	Q	0	0	0	2	1	1	0	0	0	0	2	1	1	0	0	1	0	0	0	1	0	0	10	0	1207.5577	Q13464	Q13464	740	749	ROCK1	Rho-associated protein kinase 1	yes	yes	3	0.003589	90.653	51767	86725	86399	61007	73912	94053	108460	59050	74592	56497	89297	76700	55083	57003	43862	7973900			41989	2946	44221	69235	77217	77217					1
QCSPSQGPCCTAQCAFK	ANQPEGRKCKLKPGKQCSPSQGPCCTAQCA	SPSQGPCCTAQCAFKSKSEKCRDDSDCARE	K	Q	C	F	K	S	2	0	0	0	4	3	0	1	0	0	0	1	0	1	2	2	1	0	0	0	0	0	17	0	1985.7852	O14672	O14672	502	518	ADAM10	Disintegrin and metalloproteinase domain-containing protein 10	yes	yes	3	2.39E-28	203.06	1916600	2961500	3117000	3353500	3000400	3326000	3812500	2738300	2865300	2038100	2940600	3389000	2178800	2505700	2467100	628460000			41990	328	44222	69236;69237	77218;77219;77220;77221	77221					4
QCSSGLQAVASIAGGIR	LSDIPETVPLSTVNRQCSSGLQAVASIAGG	SSGLQAVASIAGGIRNGSYDIGMACGVESM	R	Q	C	I	R	N	3	1	0	0	1	2	0	3	0	2	1	0	0	0	0	3	0	0	0	1	0	0	17	0	1673.8519	P09110	P09110	122	138	ACAA1	3-ketoacyl-CoA thiolase, peroxisomal	yes	yes	2	1.1E-14	160.87	0	0	0	0	0	0	0	0	0	0	0	0	0	0	0	0			41991	1247	44223	69238	77222	77222					1
QCTEVHLK	IEIKVWAIACFAPQRQCTEVHLKSFTEQLR	ACFAPQRQCTEVHLKSFTEQLRKISRDAGM	R	Q	C	L	K	S	0	0	0	0	1	1	1	0	1	0	1	1	0	0	0	0	1	0	0	1	0	0	8	0	1013.4964	Q9UKV8	Q9UKV8	461	468	AGO2	Protein argonaute-2	yes	yes	3	0.023075	72.365	3539200	3773000	3412800	4252700	4152800	4635200	5904300	4614500	5326500	5784400	4611000	3493400	3804700	3985000	3564500	215360000			41992	6908	44224	69239;69240	77223;77224;77225;77226	77226					4
QCVAEGSPQRVNGK	GFCCSCVAGYTGNGRQCVAEGSPQRVNGKV	RQCVAEGSPQRVNGKVKGRIFVGSSQVPIV	R	Q	C	G	K	V	1	1	1	0	1	2	1	2	0	0	0	1	0	0	1	1	0	0	0	2	0	0	14	1	1528.7416	P14543	P14543	424	437	NID1	Nidogen-1	yes	yes	3	2.7E-06	136.6	135090	335000	453330	527260	528420	204990	476540	424640	560370	285870	238620	302830	454760	459210	388920	15822000			41993	1396	44225	69241	77227;77228	77227					2
QCVDHYNEVK	FVFLEAMYNQGFIRKQCVDHYNEVKSVTIC	GFIRKQCVDHYNEVKSVTICDYLPPHLVIY	K	Q	C	V	K	S	0	0	1	1	1	1	1	0	1	0	0	1	0	0	0	0	0	0	1	2	0	0	10	0	1290.5663	O95299	O95299	182	191	NDUFA10	NADH dehydrogenase [ubiquinone] 1 alpha subcomplex subunit 10, mitochondrial	yes	yes	3	5.44E-06	129.34	2180000	2886200	2396400	3119300	2320400	3238300	3557100	2102900	2253800	2134400	3021100	2226300	1560700	1916800	1792400	418860000			41994	931	44226	69242;69243	77229;77230	77230					2
QCVENADLPEGEK	YVETIIAKCIDHYTKQCVENADLPEGEKKP	TKQCVENADLPEGEKKPIDQRLEGIVNKMF	K	Q	C	E	K	K	1	0	1	1	1	1	3	1	0	0	1	1	0	0	1	0	0	0	0	1	0	0	13	0	1487.6562	Q99460	Q99460	111	123	PSMD1	26S proteasome non-ATPase regulatory subunit 1	yes	yes	3	0.00018338	111.95	389860	343640	357910	514750	341490	627960	811890	366020	440240	531300	494300	272680	251620	218360	291920	182080000			41995	5485	44227	69244	77231	77231					1
QCVENADLPEGEKKPIDQR	YVETIIAKCIDHYTKQCVENADLPEGEKKP	NADLPEGEKKPIDQRLEGIVNKMFQRCLDD	K	Q	C	Q	R	L	1	1	1	2	1	2	3	1	0	1	1	2	0	0	2	0	0	0	0	1	0	0	19	2	2225.0746	Q99460	Q99460	111	129	PSMD1	26S proteasome non-ATPase regulatory subunit 1	yes	yes	4	0.0065457	74.776	3603700	5707700	4956400	4799500	4235000	5738600	2769000	5195500	4969200	1213800	5198600	5759700	4333400	5123800	3516100	325020000			41996	5485	44228	69245	77232	77232					1
QCVVGPNHAAFLLEDGR	NSHPPLNVLEQATIKQCVVGPNHAAFLLED	VVGPNHAAFLLEDGRVCRIGFSVQPDRLEL	K	Q	C	G	R	V	2	1	1	1	1	1	1	2	1	0	2	0	0	1	1	0	0	0	0	2	0	0	17	0	1881.9156	O95071	O95071	50	66	UBR5	E3 ubiquitin-protein ligase UBR5	yes	yes	3	6.62E-38	214.63	200400	256590	159990	196350	171510	284400	252760	143730	158170	123510	259710	226090	147400	151120	130430	36267000			41997	897	44229	69246	77233	77233					1
QCYERGEK	EISLPIHPMITNVAKQCYERGEKPKVTDFG	MITNVAKQCYERGEKPKVTDFGDKVEDPTF	K	Q	C	E	K	P	0	1	0	0	1	1	2	1	0	0	0	1	0	0	0	0	0	0	1	0	0	0	8	1	1068.4658	Q14204	Q14204	219	226	DYNC1H1	Cytoplasmic dynein 1 heavy chain 1	yes	yes	3	0.0288	66.435	103700	95296	70041	136450	72899	166520	659670	71317	119250	596890	173220	92979	80693	51002	83508	53013000			41998	3058	44230	69247	77234	77234					1
QDAKDPTSLLGVLQAEADSTSEGLEDAVHSR	LKFSSNQPPAAGSSRQDAKDPTSLLGVLQA	ADSTSEGLEDAVHSRGARPPAAGPGGDEDE	R	Q	D	S	R	G	4	1	0	4	0	2	3	2	1	0	4	1	0	0	1	4	2	0	0	2	0	0	31	1	3238.559	Q27J81	Q27J81	1129	1159	INF2	Inverted formin-2	yes	yes	4	1.6E-109	285.04	796640	1089000	686600	1011200	790940	1183300	921920	829280	860920	124520	1239100	1074100	729070	805880	599890	295930000			41999	3381	44231	69248	77235;77236;77237	77235					3
QDAPHLVK	WIVHWDQLPQYQLNRQDAPHLVKGAMAATY	PQYQLNRQDAPHLVKGAMAATYSALNRNQS	R	Q	D	V	K	G	1	0	0	1	0	1	0	0	1	0	1	1	0	0	1	0	0	0	0	1	0	0	8	0	906.49232	P51812	P51812	693	700	RPS6KA3	Ribosomal protein S6 kinase alpha-3	yes	yes	3	0.041847	58.699	375210	463010	319910	411880	328620	518780	591230	365270	366950	288130	508540	392150	296440	318110	238980	25269000			42000	2198	44232	69249	77238	77238					1
QDAQDLYEAGEK	GGRDEGNYLDDALVRQDAQDLYEAGEKKWG	LVRQDAQDLYEAGEKKWGTDEVKFLTVLCS	R	Q	D	E	K	K	2	0	0	2	0	2	2	1	0	0	1	1	0	0	0	0	0	0	1	0	0	0	12	0	1365.6048	P09525	P09525	173	184	ANXA4	Annexin A4	yes	yes	2	7.91E-17	210.31	138770	220450	208920	244720	216260	245600	391950	231820	218620	273290	189920	183180	202970	162870	151950	35419000			42001	1260	44233	69250	77239	77239					1
QDAQDLYEAGEKK	GGRDEGNYLDDALVRQDAQDLYEAGEKKWG	VRQDAQDLYEAGEKKWGTDEVKFLTVLCSR	R	Q	D	K	K	W	2	0	0	2	0	2	2	1	0	0	1	2	0	0	0	0	0	0	1	0	0	0	13	1	1493.6998	P09525	P09525	173	185	ANXA4	Annexin A4	yes	yes	3	0.00022755	104.41	0	0	0	0	0	0	0	0	0	0	0	0	0	0	0	0			42002	1260	44234	69251	77240	77240					1
QDAQELFK	RVRVIYKYALDRISKQDAQELFKNYTIFEK	ALDRISKQDAQELFKNYTIFEKKFGDRRGI	K	Q	D	F	K	N	1	0	0	1	0	2	1	0	0	0	1	1	0	1	0	0	0	0	0	0	0	0	8	0	977.48181	Q9BZJ0	Q9BZJ0	446	453	CRNKL1	Crooked neck-like protein 1	yes	yes	2	0.0018067	118.18	333390	346890	209380	284520	257370	469590	754030	235180	245000	394110	444730	333230	199400	164460	200940	37844000			42003	5856	44235	69252	77241	77241					1
QDAQILYK	GRRDESLKVDEHLAKQDAQILYKAGENRWG	VDEHLAKQDAQILYKAGENRWGTDEDKFTE	K	Q	D	Y	K	A	1	0	0	1	0	2	0	0	0	1	1	1	0	0	0	0	0	0	1	0	0	0	8	0	977.5182	P12429	P12429	177	184	ANXA3	Annexin A3	yes	yes	2	0.011821	95.502	0	0	0	0	0	0	0	0	0	0	0	0	0	0	0	0			42004	1349	44236	69253	77242	77242					1
QDAQSLHGDIPQK	TKKEAQELSQNSAIKQDAQSLHGDIPQKQR	IKQDAQSLHGDIPQKQREITLKGFRNGSFG	K	Q	D	Q	K	Q	1	0	0	2	0	3	0	1	1	1	1	1	0	0	1	1	0	0	0	0	0	0	13	0	1435.7056	Q9NR30	Q9NR30	462	474	DDX21	Nucleolar RNA helicase 2	yes	yes	3;4	1.75E-05	128.71	2387700	2187800	1518900	2358900	2203500	3290500	4714800	2143500	2407300	3788400	3246000	1845000	1910300	1868700	1982900	355870000			42005	6339	44237	69254;69255	77243;77244	77244					2
QDATLDEEEDMVIIYNRVPK	EVREIEQRHTMDGPRQDATLDEEEDMVIIY	DEEEDMVIIYNRVPKTASTSFTNIAYDLCA	R	Q	D	P	K	T	1	1	1	3	0	1	3	0	0	2	1	1	1	0	1	0	1	0	1	2	0	0	20	1	2377.1471	Q7LGA3	Q7LGA3	64	83	HS2ST1	Heparan sulfate 2-O-sulfotransferase 1	yes	yes	4	0.029386	52.898	42325	46369	51202	47795	68305	64127	41495	52506	59752	19921	63035	49327	82436	83603	57253	29574000			42006	4047	44238	69256	77245	77245			2726	1469;1866	1
QDCFNMAQGFR	ALELLTIFAWEQGCRQDCFNMAQGFRTVLG	QGCRQDCFNMAQGFRTVLGLVQQHQQLCVY	R	Q	D	F	R	T	1	1	1	1	1	2	0	1	0	0	0	0	1	2	0	0	0	0	0	0	0	0	11	0	1372.5652	Q9Y6K5	Q9Y6K5	646	656	OAS3	2-5-oligoadenylate synthase 3	yes	yes	2	0.00010475	123.75	143160	182190	165740	160740	166280	201700	224110	210660	174090	119360	174990	197880	177440	191380	143660	12663000			42007	7337	44239	69257	77246	77246					1
QDCVTQK	RCHFARSRFLQILQRQDCVTQKYQENAQLS	RFLQILQRQDCVTQKYQENAQLSVKQVRNL	R	Q	D	Q	K	Y	0	0	0	1	1	2	0	0	0	0	0	1	0	0	0	0	1	0	0	1	0	0	7	0	877.39637	Q7Z4H7	Q7Z4H7	183	189	HAUS6	HAUS augmin-like complex subunit 6	yes	yes	2	0.0042909	111.95	494410	434550	271510	462550	388860	602870	541520	367830	313990	359120	613700	295540	230990	252200	285830	16660000			42008	4087	44240	69258	77247	77247					1
QDDFTAR	QNAAFLEQTLSSTIKQDDFTARLFDIHKQV	QTLSSTIKQDDFTARLFDIHKQVLKEGIAQ	K	Q	D	A	R	L	1	1	0	2	0	1	0	0	0	0	0	0	0	1	0	0	1	0	0	0	0	0	7	0	851.37735	P48637	P48637	96	102	GSS	Glutathione synthetase	yes	yes	2	0.0047568	110.03	321860	379600	274220	398500	249850	390290	681980	278920	310110	409400	387940	314960	200890	218980	220870	184180000			42009	2046	44241	69259	77248	77248					1
QDDGSSSASPSVQGAPR	PLPPSTAAPVGQGARQDDGSSSASPSVQGA	DGSSSASPSVQGAPREVVDPSGGWATLLES	R	Q	D	P	R	E	2	1	0	2	0	2	0	2	0	0	0	0	0	0	2	5	0	0	0	1	0	0	17	0	1644.734	Q9NQA3	Q9NQA3	319	335	WASH6P	WAS protein family homolog 6	yes	yes	3	2.16E-09	114.58	86813	109910	138900	97498	87360	114270	104960	90150	109380	81206	108290	153990	94445	110990	86431	90431000			42010	6311	44242	69260	77249	77249					1
QDDGTGPEK	IKKIQNDAGVRIQFKQDDGTGPEKIAHIMG	VRIQFKQDDGTGPEKIAHIMGPPDRCEHAA	K	Q	D	E	K	I	0	0	0	2	0	1	1	2	0	0	0	1	0	0	1	0	1	0	0	0	0	0	9	0	945.40395	Q92945	Q92945	360	368	KHSRP	Far upstream element-binding protein 2	yes	yes	2	0.0011242	114.89	338630	351010	254210	336110	219740	566910	1046600	283350	280170	447090	482050	436080	268730	183050	197850	97615000			42011	4984	44243	69261	77250	77250					1
QDDRLVLR	LYTLLLEDILVLLQKQDDRLVLRCHSKILA	ILVLLQKQDDRLVLRCHSKILASTADSKHT	K	Q	D	L	R	C	0	2	0	2	0	1	0	0	0	0	2	0	0	0	0	0	0	0	0	1	0	0	8	1	1013.5618	Q9NZN5	Q9NZN5	1053	1060	ARHGEF12	Rho guanine nucleotide exchange factor 12	yes	yes	3	0.00075546	122.13	224500	273940	241180	295730	240660	330120	403170	234820	216700	242070	335920	198500	203600	200090	176790	10155000			42012	6611	44244	69262	77251;77252	77251					2
QDDSSSSASPSVQGAPR	PLPPSTAAPVGQGARQDDSSSSASPSVQGA	DSSSSASPSVQGAPREVVDPSGGRATLLES	R	Q	D	P	R	E	2	1	0	2	0	2	0	1	0	0	0	0	0	0	2	6	0	0	0	1	0	0	17	0	1674.7445	C4AMC7;Q6VEQ5;A8K0Z3;A8MWX3	C4AMC7	335	351	WASH3P;WASH2P;WASH1;WASH4P	Putative WAS protein family homolog 3;WAS protein family homolog 2;WAS protein family homolog 1;Putative WAS protein family homolog 4	yes	no	3	2.09E-20	188.27	71770	129240	120300	68821	76674	139670	84943	75000	74254	48815	99961	187910	76680	110260	68824	33281000			42013	77	44245	69263	77253	77253					1
QDEGVLK	QSAPLPMEGVDISPKQDEGVLKVIKREGTG	EGVDISPKQDEGVLKVIKREGTGTEMPMIG	K	Q	D	L	K	V	0	0	0	1	0	1	1	1	0	0	1	1	0	0	0	0	0	0	0	1	0	0	7	0	787.40758	Q02790	Q02790	29	35	FKBP4	Peptidyl-prolyl cis-trans isomerase FKBP4;Peptidyl-prolyl cis-trans isomerase FKBP4, N-terminally processed	yes	yes	2	0.017542	91.318	10664000	10398000	7254200	11924000	6596400	16279000	22057000	8417800	9591900	14867000	13302000	10516000	6126000	6832200	6037100	1751300000			42014	2674	44246	69264;69265	77254;77255	77254					2
QDENDDDDDWNPCK	ALQYLVPILTQTLTKQDENDDDDDWNPCKA	KQDENDDDDDWNPCKAAGVCLMLLATCCED	K	Q	D	C	K	A	0	0	2	6	1	1	1	0	0	0	0	1	0	0	1	0	0	1	0	0	0	0	14	0	1764.6169	Q14974	Q14974	333	346	KPNB1	Importin subunit beta-1	yes	yes	3	2.27E-14	173.72	732610	854580	744910	1051700	592050	1215200	2172500	795200	951700	1293900	1136000	912430	586430	629590	589890	172500000			42015	3137	44247	69266	77256	77256					1
QDEQLQK	WKEKAIKELEEWYARQDEQLQKTKANNRVA	ELEEWYARQDEQLQKTKANNRVADEAFYKQ	R	Q	D	Q	K	T	0	0	0	1	0	3	1	0	0	0	1	1	0	0	0	0	0	0	0	0	0	0	7	0	887.43486	P09496	P09496	150	156	CLTA	Clathrin light chain A	yes	yes	2;3	0.0064732	110.03	4903400	6544200	5710500	8547400	4315500	9419000	12052000	5909600	6678100	8752200	6717800	8336400	7500200	5512000	4619300	955410000			42016	1258	44248	69267;69268	77257;77258	77257					2
QDEQVGLPGK	ATFIEELEAVEAKEKQDEQVGLPGKGGKAK	EAKEKQDEQVGLPGKGGKAKGKKTQMAEVL	K	Q	D	G	K	G	0	0	0	1	0	2	1	2	0	0	1	1	0	0	1	0	0	0	0	1	0	0	10	0	1069.5404	P11388	P11388	1187	1196	TOP2A	DNA topoisomerase 2-alpha	yes	yes	2	0.00041928	133.81	86799	158280	90588	145300	97101	171720	473080	73490	99736	290350	153830	157910	85063	69996	76160	23291000			42017	1328	44249	69269	77259	77259					1
QDESNTVICQDSTVTSDLLQVPDDLPNVCEEK	TSEEDVSIKSPICEKQDESNTVICQDSTVT	LLQVPDDLPNVCEEKNETSKYAEYSFTSLP	K	Q	D	E	K	N	0	0	2	5	2	3	3	0	0	1	3	1	0	0	2	3	3	0	0	4	0	0	32	0	3647.6455	Q5UIP0	Q5UIP0	1622	1653	RIF1	Telomere-associated protein RIF1	yes	yes	4	5.79E-30	170	52087	46014	19817	48958	33862	90729	81468	23666	44588	28191	67598	41927	25152	22305	22492	22891000			42018	3651	44250	69270	77260	77260					1
QDEVNAAWQR	LIQEQHPEEELIKTKQDEVNAAWQRLKGLA	LIKTKQDEVNAAWQRLKGLALQRQGKLFGA	K	Q	D	Q	R	L	2	1	1	1	0	2	1	0	0	0	0	0	0	0	0	0	0	1	0	1	0	0	10	0	1215.5632	Q13813	Q13813	230	239	SPTAN1	Spectrin alpha chain, non-erythrocytic 1	yes	yes	2	1.22E-06	177.06	235500	285720	217460	247830	185920	343680	933580	253470	250360	1263100	298150	351510	323530	295280	171200	86619000			42019	3002	44251	69271	77261	77261					1
QDFETLSQETK	KQKLTKQEEEKKILKQDFETLSQETKIQHE	KILKQDFETLSQETKIQHEELNNRIQTTVT	K	Q	D	T	K	I	0	0	0	1	0	2	2	0	0	0	1	1	0	1	0	1	2	0	0	0	0	0	11	0	1324.6147	Q15075	Q15075	814	824	EEA1	Early endosome antigen 1	yes	yes	3	4.9E-05	125.28	185680	245630	246720	285990	184010	344020	516320	226060	259660	268820	303080	283090	193680	186080	147780	24250000			42020	3182	44252	69272	77262	77262					1
QDFQGLHNELLLR	YLKNETEIELGSLLRQDFQGLHNELLLRIG	LRQDFQGLHNELLLRIGEHYQQVFNGLSIL	R	Q	D	L	R	I	0	1	1	1	0	2	1	1	1	0	4	0	0	1	0	0	0	0	0	0	0	0	13	0	1581.8263	Q13535	Q13535	1070	1082	ATR	Serine/threonine-protein kinase ATR	yes	yes	3	1.45E-13	164.15	129610	167570	120320	116740	127040	184500	190670	134300	166450	147160	156250	139160	110770	134940	88964	21098000			42021	2961	44253	69273	77263	77263					1
QDFSPEVLK	GKGGIADSVAKWIFKQDFSPEVLKLANEER	AKWIFKQDFSPEVLKLANEERDAENPDEPK	K	Q	D	L	K	L	0	0	0	1	0	1	1	0	0	0	1	1	0	1	1	1	0	0	0	1	0	0	9	0	1061.5393	Q9H2M9	Q9H2M9	949	957	RAB3GAP2	Rab3 GTPase-activating protein non-catalytic subunit	yes	yes	2;3	0.0020554	107.24	680160	735840	600000	905260	741690	1058500	1391100	658380	761370	797970	964770	668260	466090	552850	571460	81155000			42022	6005	44254	69274;69275	77264;77265;77266	77266					3
QDGDYSPDNSAQPGDR	NPVAVGKTRGRQQSRQDGDYSPDNSAQPGD	DGDYSPDNSAQPGDRVICLQVHGDASFCGQ	R	Q	D	D	R	V	1	1	1	4	0	2	0	2	0	0	0	0	0	0	2	2	0	0	1	0	0	0	16	0	1720.6925	Q96HY7	Q96HY7	309	324	DHTKD1	Probable 2-oxoglutarate dehydrogenase E1 component DHKTD1, mitochondrial	yes	yes	2	0.00053325	131.13	27409	40135	31515	34963	29380	27411	28240	25584	27183	36200	36429	24535	22496	20584	20380	3939000			42023	5271	44255	69276	77267	77267					1
QDGGTAPVASASPK	STSTASSKLKSPSQKQDGGTAPVASASPKL	KQDGGTAPVASASPKLCLAWQGMLLLKNSN	K	Q	D	P	K	L	3	0	0	1	0	1	0	2	0	0	0	1	0	0	2	2	1	0	0	1	0	0	14	0	1284.631	Q96T37	Q96T37	770	783	RBM15	Putative RNA-binding protein 15	yes	yes	3	3.6E-09	125.5	251800	300370	253220	315250	245290	393130	575600	241140	290440	568290	312380	256710	252560	258270	194680	42520000			42024	5467	44256	69277	77268;77269	77268					2
QDGKYFTQGNCVNLTEALSLYEEQLGR	EFLRLILDLSMKVLKQDGKYFTQGNCVNLT	NLTEALSLYEEQLGRLYCPVEFSKEIVCVP	K	Q	D	G	R	L	1	1	2	1	1	3	3	3	0	0	4	1	0	1	0	1	2	0	2	1	0	0	27	1	3132.4822	P52788	P52788	308	334	SMS	Spermine synthase	yes	yes	3	1.32E-41	204.61	102330	164970	170930	152430	158040	155790	32629	206420	159520	26410	185060	172300	150840	240240	106230	11209000			42025	2232	44257	69278	77270;77271	77271					2
QDGPMPKPHSVSLNDTETR	NDMEPSKAVPLNASKQDGPMPKPHSVSLND	MPKPHSVSLNDTETRKLMEECKRLQGEMMK	K	Q	D	T	R	K	0	1	1	2	0	1	1	1	1	0	1	1	1	0	3	2	2	0	0	1	0	0	19	1	2107.9957	Q9P0L0	Q9P0L0	155	173	VAPA	Vesicle-associated membrane protein-associated protein A	yes	yes	4	5.1E-22	190.57	363390	639710	513240	492940	457970	521550	341280	582440	442740	142830	502240	672470	435500	585200	432060	170470000			42026	6635	44258	69279	77272	77272					1
QDGPMPKPHSVSLNDTETRK	NDMEPSKAVPLNASKQDGPMPKPHSVSLND	PKPHSVSLNDTETRKLMEECKRLQGEMMKL	K	Q	D	R	K	L	0	1	1	2	0	1	1	1	1	0	1	2	1	0	3	2	2	0	0	1	0	0	20	2	2236.0906	Q9P0L0	Q9P0L0	155	174	VAPA	Vesicle-associated membrane protein-associated protein A	yes	yes	5	2.62E-11	152.51	1229700	1562800	1328300	1913500	1336900	2699700	2678200	1437800	1674200	427210	1940400	1744600	1062800	1117400	1180200	1495400000			42027	6635	44259;44260	69280;69281	77273;77274	77274			3253		2
QDGQFSVLFTK	TQHAVEGDCDIHVLKQDGQFSVLFTKCDSS	HVLKQDGQFSVLFTKCDSSPDSAEDVRKLC	K	Q	D	T	K	C	0	0	0	1	0	2	0	1	0	0	1	1	0	2	0	1	1	0	0	1	0	0	11	0	1268.6401	CON__P12763	CON__P12763	121	131			yes	yes	2;3	7.37E-14	197.31	22830000	17038000	23077000	32017000	31222000	28670000	42068000	38279000	52761000	94365000	24025000	25493000	34744000	31130000	29946000	57256000000		+	42028	138	44261	69282;69283;69284;69285;69286;69287;69288;69289;69290;69291;69292;69293;69294;69295	77275;77276;77277;77278;77279;77280;77281;77282;77283;77284;77285;77286;77287;77288;77289;77290;77291	77283					17
QDGQFSVLFTKCDSSPDSAEDVR	TQHAVEGDCDIHVLKQDGQFSVLFTKCDSS	FTKCDSSPDSAEDVRKLCPDCPLLAPLNDS	K	Q	D	V	R	K	1	1	0	4	1	2	1	1	0	0	1	1	0	2	1	4	1	0	0	2	0	0	23	1	2587.1497	CON__P12763	CON__P12763	121	143			yes	yes	3;4	1.2E-52	230.03	613630	788350	2284400	945670	991650	1163200	452810	687690	1852200	333630	839120	1742300	663430	1667000	1404600	240630000		+	42029	138	44262	69296;69297;69298;69299;69300;69301	77292;77293;77294;77295;77296;77297;77298	77298					7
QDGQFSVLFTKCDSSPDSAEDVRK	TQHAVEGDCDIHVLKQDGQFSVLFTKCDSS	TKCDSSPDSAEDVRKLCPDCPLLAPLNDSR	K	Q	D	R	K	L	1	1	0	4	1	2	1	1	0	0	1	2	0	2	1	4	1	0	0	2	0	0	24	2	2715.2446	CON__P12763	CON__P12763	121	144			yes	yes	4	1.88E-28	187.38	2836700	2674300	7264600	6650300	6765000	3885600	528640	4544700	10760000	133280	4030800	5612900	3040200	7647000	5567200	654630000		+	42030	138	44263;44264	69302;69303	77299;77300;77301;77302	77301				41	4
QDGSPSTELVSGGSDNQVIHWEIEDNQLLK	NGHTARVNCIQWICKQDGSPSTELVSGGSD	NQVIHWEIEDNQLLKAVHLQGHEGPVYAVH	K	Q	D	L	K	A	0	0	2	3	0	3	3	3	1	2	3	1	0	0	1	4	1	1	0	2	0	0	30	0	3294.564	Q6IA86	Q6IA86	70	99	ELP2	Elongator complex protein 2	yes	yes	3	3.38E-57	217.67	103990	132830	125650	129100	102040	175580	147800	88307	134390	75699	157010	90460	61984	88097	100010	6842400			42031	3751	44265	69304	77303	77303					1
QDGSVDFGR	DMKTEKGGWTVIQNRQDGSVDFGRKWDPYK	TVIQNRQDGSVDFGRKWDPYKQGFGNIATN	R	Q	D	G	R	K	0	1	0	2	0	1	0	2	0	0	0	0	0	1	0	1	0	0	0	1	0	0	9	0	979.43592	CON__P02676;P02675	CON__P02676	290	298	FGB	Fibrinogen beta chain;Fibrinopeptide B;Fibrinogen beta chain	yes	no	2	2.67E-05	150.35	1312700	1845400	2907100	2333500	2888000	1673200	2179500	2802500	3502000	1710600	1619300	1694700	2607800	2270200	1878900	356700000		+	42032	126	44266	69305;69306	77304;77305	77305					2
QDGYDSLQR	GQPDRRDSIGVCAEKQDGYDSLQRDQAVCI	GVCAEKQDGYDSLQRDQAVCISTNGAVFVN	K	Q	D	Q	R	D	0	1	0	2	0	2	0	1	0	0	1	0	0	0	0	1	0	0	1	0	0	0	9	0	1080.4836	Q8IUI8	Q8IUI8	340	348	CRLF3	Cytokine receptor-like factor 3	yes	yes	2	1.11E-05	157.99	405980	360180	290940	444650	369010	561860	679910	350150	375010	614430	538770	329600	280190	270060	311440	28645000			42033	4257	44267	69307	77306	77306					1
QDHPSSMGVYGQESGGFSGPGENR	YSQQSSSYGQQSSFRQDHPSSMGVYGQESG	YGQESGGFSGPGENRSMSGPDNRGRGRGGF	R	Q	D	N	R	S	0	1	1	1	0	2	2	6	1	0	0	0	1	1	2	4	0	0	1	1	0	0	24	0	2479.0459	Q01844	Q01844	269	292	EWSR1	RNA-binding protein EWS	yes	yes	3;4	5.57E-83	269.25	406680	505170	388230	381710	380450	498300	627960	404230	393960	336710	497710	557900	422360	391720	315420	252310000			42034	2654	44268;44269	69308;69309;69310;69311;69312;69313;69314	77307;77308;77309;77310;77311;77312;77313;77314	77313			2164		8
QDIAFAYQR	VTIVNILTNRSNAQRQDIAFAYQRRTKKEL	RSNAQRQDIAFAYQRRTKKELASALKSALS	R	Q	D	Q	R	R	2	1	0	1	0	2	0	0	0	1	0	0	0	1	0	0	0	0	1	0	0	0	9	0	1110.5458	P07355	P07355	69	77	ANXA2	Annexin A2	yes	yes	2;3	0.00031448	146.69	3884100	5282900	4284200	5238100	4769000	4832400	5737800	5101200	4155000	5153800	4649300	3540500	3637900	3396300	3484200	48814000000			42035	1184	44270	69315;69316;69317;69318;69319	77315;77316;77317;77318;77319;77320;77321	77321					7
QDIAVISDSYFPR	QRDGSEASLEWSSERQDIAVISDSYFPRYF	ERQDIAVISDSYFPRYFIAPAKFLGKQVLS	R	Q	D	P	R	Y	1	1	0	2	0	1	0	0	0	2	0	0	0	1	1	2	0	0	1	1	0	0	13	0	1509.7464	P11047	P11047	545	557	LAMC1	Laminin subunit gamma-1	yes	yes	3	0.0021985	92.457	157510	145420	162050	155000	162570	222070	201100	161870	166010	136100	224580	161660	152440	140870	145210	34416000			42036	1312	44271	69320;69321	77322;77323	77322					2
QDIDTQK	EKHKEKINEDMRLMRQDIDTQKIQERWLQD	NEDMRLMRQDIDTQKIQERWLQDNLTLRKR	R	Q	D	Q	K	I	0	0	0	2	0	2	0	0	0	1	0	1	0	0	0	0	1	0	0	0	0	0	7	0	846.40831	Q92878	Q92878	1006	1012	RAD50	DNA repair protein RAD50	yes	yes	2	0.0035762	114.89	584260	817300	515230	716350	554380	902960	947930	553580	589670	566550	817610	750470	440000	456830	468070	38733000			42037	4969	44272	69322	77324	77324					1
QDIEDSVSR	RNFNLFRLESTYEIRQDIEDSVSRMKPWQS	STYEIRQDIEDSVSRMKPWQSEYGGVVFGG	R	Q	D	S	R	M	0	1	0	2	0	1	1	0	0	1	0	0	0	0	0	2	0	0	0	1	0	0	9	0	1047.4833	O60306	O60306	483	491	AQR	Intron-binding protein aquarius	yes	yes	2	0.0006446	123.86	421950	455150	279130	332680	368590	599080	533080	312570	321960	371710	548340	376790	296360	272190	270020	26721000			42038	598	44273	69323	77325	77325					1
QDIHLAK	MFNLGYMHEKGLGIKQDIHLAKRFYDMAAE	HEKGLGIKQDIHLAKRFYDMAAEASPDAQV	K	Q	D	A	K	R	1	0	0	1	0	1	0	0	1	1	1	1	0	0	0	0	0	0	0	0	0	0	7	0	823.4552	Q9UBV2	Q9UBV2	682	688	SEL1L	Protein sel-1 homolog 1	yes	yes	3	0.011526	81.594	528170	604340	502120	790060	534990	747630	1127600	470990	548800	891930	729090	524150	327930	351250	468000	58582000			42039	6743	44274	69324	77326	77326					1
QDIKSDGFSIETCK	AFELQTILRRVLAKRQDIKSDGFSIETCKI	RQDIKSDGFSIETCKIMVDMLDSDGSGKLG	R	Q	D	C	K	I	0	0	0	2	1	1	1	1	0	2	0	2	0	1	0	2	1	0	0	0	0	0	14	1	1626.7559	P17655	P17655	565	578	CAPN2	Calpain-2 catalytic subunit	yes	yes	3	0.0015981	79.771	0	0	0	0	0	0	0	0	0	0	0	0	0	0	0	0			42040	1478	44275	69325	77327	77327					1
QDILDEMRK	ANGVQTEGLDYDRLKQDILDEMRKELTKLK	DYDRLKQDILDEMRKELTKLKEELIDAIRQ	K	Q	D	R	K	E	0	1	0	2	0	1	1	0	0	1	1	1	1	0	0	0	0	0	0	0	0	0	9	1	1146.5703	Q8N8S7	Q8N8S7	560	568	ENAH	Protein enabled homolog	yes	yes	3	0.00026269	122.69	1483700	1436600	1106400	1828900	890820	2227100	5945000	1225900	1438600	3626300	2051000	1818500	1135500	829930	879640	221380000			42041	4508	44276	69326;69327	77328;77329;77330	77328					3
QDIPAGLYVDPYELASLR	GESIEDLHTCRLLIKQDIPAGLYVDPYELA	PAGLYVDPYELASLRERNITEAVMVSENFD	K	Q	D	L	R	E	2	1	0	2	0	1	1	1	0	1	3	0	0	0	2	1	0	0	2	1	0	0	18	0	2019.0313	Q8TBF5	Q8TBF5	83	100	PIGX	Phosphatidylinositol-glycan biosynthesis class X protein	yes	yes	3	0.049263	58.479	31854	55755	63975	50062	44784	60711	56481	47537	47692	29582	49823	63523	36862	44019	46721	10012000			42042	4688	44277	69328	77331	77331					1
QDLAAIPDFQSGAMENWGLTTYR	EFYEDYFSIPYPLPKQDLAAIPDFQSGAME	FQSGAMENWGLTTYRESALLFDAEKSSASS	K	Q	D	Y	R	E	3	1	1	2	0	2	1	2	0	1	2	0	1	1	1	1	2	1	1	0	0	0	23	0	2583.2064	Q9NZ08	Q9NZ08	306	328	ERAP1	Endoplasmic reticulum aminopeptidase 1	yes	yes	3	6.16E-19	173.55	50427	71802	61333	76298	66173	63824	72126	62045	63297	53849	74842	69580	51821	64916	48626	32116000			42043	6579	44278	69329	77332	77332					1
QDLADVVQVCEGK	EREVKMGAKLLQDVRQDLADVVQVCEGKKK	VRQDLADVVQVCEGKKKQTNYLRTLINELV	R	Q	D	G	K	K	1	0	0	2	1	2	1	1	0	0	1	1	0	0	0	0	0	0	0	3	0	0	13	0	1459.6977	Q14204	Q14204	4429	4441	DYNC1H1	Cytoplasmic dynein 1 heavy chain 1	yes	yes	3	0.003345	78.932	0	0	0	0	0	0	0	0	0	0	0	0	0	0	0	0			42044	3058	44279	69330	77333	77333					1
QDLAKEEIQRR	LSRATQVFREQYILKQDLAKEEIQRRVKLL	YILKQDLAKEEIQRRVKLLCDQKKKQLEDL	K	Q	D	R	R	V	1	2	0	1	0	2	2	0	0	1	1	1	0	0	0	0	0	0	0	0	0	0	11	2	1384.7423	Q99567	Q99567	580	590	NUP88	Nuclear pore complex protein Nup88	yes	yes	4	0.027705	64.224	483440	870270	571000	486180	628980	712610	292220	583700	529230	161370	665550	585300	548350	619710	449180	95344000			42045	5501	44280	69331	77334	77334					1
QDLAYER	YAYPSDYDMHTGDPKQDLAYERQYEQQTYQ	DMHTGDPKQDLAYERQYEQQTYQVIPEVIK	K	Q	D	E	R	Q	1	1	0	1	0	1	1	0	0	0	1	0	0	0	0	0	0	0	1	0	0	0	7	0	893.4243	Q9Y262	Q9Y262	32	38	EIF3L	Eukaryotic translation initiation factor 3 subunit L	yes	yes	2	0.0065782	102.51	2747900	2415100	1794600	2770200	2208400	3532300	4927800	2256400	2626800	4296400	3329600	2286600	1530600	1910600	1977800	372510000			42046	7063	44281	69332	77335	77335					1
QDLDRGLELISK	ATTYVHKGLLQLQWKQDLDRGLELISKAIE	QWKQDLDRGLELISKAIEIDNKCDFAYETM	K	Q	D	S	K	A	0	1	0	2	0	1	1	1	0	1	3	1	0	0	0	1	0	0	0	0	0	0	12	1	1385.7514	O94826	O94826	525	536	TOMM70A	Mitochondrial import receptor subunit TOM70	yes	yes	3;4	0.0012542	81.632	409910	498510	499580	656700	506080	658450	825750	521830	583730	527850	676620	495380	384040	389500	396680	97672000			42047	856	44282	69333;69334	77336;77337	77336					2
QDLECLAFTK	TQNQSDLLNKKVICKQDLECLAFTKLSETS	KVICKQDLECLAFTKLSETSRMETFSPAVG	K	Q	D	T	K	L	1	0	0	1	1	1	1	0	0	0	2	1	0	1	0	0	1	0	0	0	0	0	10	0	1223.5856	Q7Z4H7	Q7Z4H7	695	704	HAUS6	HAUS augmin-like complex subunit 6	yes	yes	3	0.041203	56.122	123050	158470	122680	138890	108570	198860	219640	100920	133380	115190	201660	138390	86909	102610	96315	14112000			42048	4087	44283	69335	77338	77338					1
QDLEDSLQAQQYFADANEAESWMR	NQKWEALKAKASQRRQDLEDSLQAQQYFAD	QQYFADANEAESWMREKEPIVGSTDYGKDE	R	Q	D	M	R	E	4	1	1	3	0	4	3	0	0	0	2	0	1	1	0	2	0	1	1	0	0	0	24	0	2844.2297	Q13813	Q13813	884	907	SPTAN1	Spectrin alpha chain, non-erythrocytic 1	yes	yes	3	1.48E-21	163.15	31973	43389	37438	29659	36374	43523	45317	32634	45302	35311	34987	38931	41094	38090	27823	11198000			42049	3002	44284	69336	77339	77339					1
QDLGFFQETK	INLRIREQLFSSLLRQDLGFFQETKTGELN	SSLLRQDLGFFQETKTGELNSRLSSDTTLM	R	Q	D	T	K	T	0	0	0	1	0	2	1	1	0	0	1	1	0	2	0	0	1	0	0	0	0	0	10	0	1211.5823	Q03519	Q03519	236	245	TAP2	Antigen peptide transporter 2	yes	yes	3	0.0035993	90.614	255620	332300	294980	388180	326850	384390	421800	291540	343000	398140	397440	313790	253200	295840	279870	14739000			42050	2696	44285	69337	77340;77341	77341					2
QDLIDEWIAK	QMLKYWKGKHLVLKRQDLIDEWIAKEAKRS	LVLKRQDLIDEWIAKEAKRSNSNKTMDPSC	R	Q	D	A	K	E	1	0	0	2	0	1	1	0	0	2	1	1	0	0	0	0	0	1	0	0	0	0	10	0	1229.6292	O95251	O95251	578	587	KAT7	Histone acetyltransferase KAT7	yes	yes	3	0.016132	67.153	41845	69376	44606	51409	51364	67866	50559	43048	48752	40066	84991	59822	46547	37165	30642	4666200			42051	923	44286	69338	77342	77342					1
QDLLPADQAQVLNEMAK	LRKATGPLEAQALVKQDLLPADQAQVLNEM	LLPADQAQVLNEMAKYQVPQRSGDIVMIQS	K	Q	D	A	K	Y	3	0	1	2	0	3	1	0	0	0	3	1	1	0	1	0	0	0	0	1	0	0	17	0	1882.9459	Q6PL24	Q6PL24	96	112	TMED8	Protein TMED8	yes	yes	3	0.00034889	103.85	182120	198870	195480	250230	154240	290570	424280	186130	233980	211170	299240	272630	173280	160120	165530	24520000			42052	3867	44287	69339	77343	77343					1
QDLLTAAPASEIAEGLNLHTIR	EEKLSCVPVLIFANKQDLLTAAPASEIAEG	PASEIAEGLNLHTIRDRVWQIQSCSALTGE	K	Q	D	I	R	D	4	1	1	1	0	1	2	1	1	2	4	0	0	0	1	1	2	0	0	0	0	0	22	0	2332.2387	P36405	P36405	128	149	3.00 ARL	ADP-ribosylation factor-like protein 3	yes	yes	3	7.65E-42	222.48	239860	313920	291750	234010	193010	266900	328720	226800	262050	213750	283150	292310	191130	216330	236600	204590000			42053	1855	44288	69340;69341	77344;77345	77344					2
QDLLTAAPASEIAEGLNLHTIRDR	EEKLSCVPVLIFANKQDLLTAAPASEIAEG	SEIAEGLNLHTIRDRVWQIQSCSALTGEGV	K	Q	D	D	R	V	4	2	1	2	0	1	2	1	1	2	4	0	0	0	1	1	2	0	0	0	0	0	24	1	2603.3667	P36405	P36405	128	151	3.00 ARL	ADP-ribosylation factor-like protein 3	yes	yes	4	7.74E-10	129.93	402810	631370	940780	311840	385470	473360	286280	392810	445950	204080	450500	986790	532180	746110	481240	942920000			42054	1855	44289	69342	77346	77346					1
QDLPALEEKPR	MNETTAVALAYGIYKQDLPALEEKPRNVVF	GIYKQDLPALEEKPRNVVFVDMGHSAYQVS	K	Q	D	P	R	N	1	1	0	1	0	1	2	0	0	0	2	1	0	0	2	0	0	0	0	0	0	0	11	1	1294.6881	P34932	P34932	186	196	HSPA4	Heat shock 70 kDa protein 4	yes	yes	3	1.36E-07	127.71	2251800	2146200	1530200	2892800	1242000	2480400	3961400	1367500	1463500	1409200	2572700	1170700	873050	846210	1064800	378570000			42055	1808	44290	69343;69344	77347;77348	77347					2
QDLPDAMKPHEIQEK	DREMRDAIILIFANKQDLPDAMKPHEIQEK	QDLPDAMKPHEIQEKLGLTRIRDRNWYVQP	K	Q	D	E	K	L	1	0	0	2	0	2	2	0	1	1	1	2	1	0	2	0	0	0	0	0	0	0	15	1	1777.8669	P62330	P62330	124	138	ARF6	ADP-ribosylation factor 6	yes	yes	4	2.34E-28	165.9	192060	267760	218890	297800	181430	304570	555980	213530	224690	441150	272420	189400	135570	140770	185130	38388000			42056	2471	44291	69345	77349	77349					1
QDLPGALSSNAIR	EERLAGATLLIFANKQDLPGALSSNAIREV	NKQDLPGALSSNAIREVLELDSIRSHHWCI	K	Q	D	I	R	E	2	1	1	1	0	1	0	1	0	1	2	0	0	0	1	2	0	0	0	0	0	0	13	0	1340.7048	P36404	P36404	127	139	2.00 ARL	ADP-ribosylation factor-like protein 2	yes	yes	2	0.0066339	85.402	253270	221080	169700	246180	148140	244970	393410	141830	173730	402840	225490	139410	104350	116480	146520	16102000			42057	1854	44292	69346	77350	77350					1
QDLPGALSSNAIREVLELDSIR	EERLAGATLLIFANKQDLPGALSSNAIREV	SSNAIREVLELDSIRSHHWCIQGCSAVTGE	K	Q	D	I	R	S	2	2	1	2	0	1	2	1	0	2	4	0	0	0	1	3	0	0	0	1	0	0	22	1	2395.2707	P36404	P36404	127	148	2.00 ARL	ADP-ribosylation factor-like protein 2	yes	yes	3	1.17E-93	276.78	267680	238660	154070	234060	165800	256410	544350	192950	147900	363310	282660	155740	149330	131570	119190	35068000			42058	1854	44293	69347	77351	77351					1
QDLPNAMAISEMTDK	VDELRDAVLLLFANKQDLPNAMAISEMTDK	QDLPNAMAISEMTDKLGLQSLRNRTWYVQA	K	Q	D	D	K	L	2	0	1	2	0	1	1	0	0	1	1	1	2	0	1	1	1	0	0	0	0	0	15	0	1662.7593	P18085	P18085	128	142	ARF4	ADP-ribosylation factor 4	yes	yes	2	0.00012712	115.68	0	0	0	0	0	0	0	0	0	0	0	0	0	0	0	0			42059	1492	44294	69348	77352	77352					1
QDLPNAMNAAEITDK	EDELRDAVLLVFANKQDLPNAMNAAEITDK	QDLPNAMNAAEITDKLGLHSLRHRNWYIQA	K	Q	D	D	K	L	3	0	2	2	0	1	1	0	0	1	1	1	1	0	1	0	1	0	0	0	0	0	15	0	1629.7668	P84077;P61204	P84077	128	142	ARF1;ARF3	ADP-ribosylation factor 1;ADP-ribosylation factor 3	yes	no	2;3	7.72E-47	290.23	671470	664830	452120	884240	402700	818470	2079600	468030	627040	1556200	809180	520510	390570	335460	417740	120850000			42060	2595	44295;44296	69349;69350	77353;77354	77354			2085		2
QDLPNAMNAAEITDKLGLHSLR	EDELRDAVLLVFANKQDLPNAMNAAEITDK	NAAEITDKLGLHSLRHRNWYIQATCATSGD	K	Q	D	L	R	H	3	1	2	2	0	1	1	1	1	1	4	1	1	0	1	1	1	0	0	0	0	0	22	1	2406.2325	P84077;P61204	P84077	128	149	ARF1;ARF3	ADP-ribosylation factor 1;ADP-ribosylation factor 3	yes	no	4	3.06E-24	149.74	4320600	5598500	5824400	6562600	4427500	6182900	2691700	5240100	4693800	1941400	5648400	6119900	2830800	4314200	3886800	973280000			42061	2595	44297	69351	77355	77355					1
QDLPSLDEKPR	MNDMTAVALNYGIYKQDLPSLDEKPRIVVF	GIYKQDLPSLDEKPRIVVFVDMGHSAFQVS	K	Q	D	P	R	I	0	1	0	2	0	1	1	0	0	0	2	1	0	0	2	1	0	0	0	0	0	0	11	1	1296.6674	Q92598	Q92598	186	196	HSPH1	Heat shock protein 105 kDa	yes	yes	3	0.00021668	111.53	3546700	3174100	2452800	4392400	2174100	4140600	5423900	2461800	2733200	2382000	4368200	2205700	1514800	1728400	1879700	195470000			42062	4919	44298	69352	77356	77356					1
QDLQDRTTQEEQLR	QEQTVQLQSELSRLRQDLQDRTTQEEQLRQ	RQDLQDRTTQEEQLRQQITEKEEKTRKAIV	R	Q	D	L	R	Q	0	2	0	2	0	4	2	0	0	0	2	0	0	0	0	0	2	0	0	0	0	0	14	1	1758.8497	P12270	P12270	1530	1543	TPR	Nucleoprotein TPR	yes	yes	3	3.21E-10	160.87	193020	304190	247160	226550	219830	291920	316520	242930	236840	215890	284780	335430	236260	272300	186750	17454000			42063	1346	44299	69353	77357	77357					1
QDLQNALEESERNK	FHELRVTEEEINVLKQDLQNALEESERNKE	KQDLQNALEESERNKEKVRELEEKLVEREK	K	Q	D	N	K	E	1	1	2	1	0	2	3	0	0	0	2	1	0	0	0	1	0	0	0	0	0	0	14	1	1672.8016	Q9P0K7	Q9P0K7	537	550	RAI14	Ankycorbin	yes	yes	3	0.00012834	97.081	466630	592530	517120	732540	435860	929430	1971800	490680	544360	947760	756750	650320	410350	359500	410830	36120000			42064	6634	44300	69354	77358	77358					1
QDLSAIAR	QRLEVDYSIGRDIQRQDLSAIARTLQEWCV	IGRDIQRQDLSAIARTLQEWCVGCEVVLSG	R	Q	D	A	R	T	2	1	0	1	0	1	0	0	0	1	1	0	0	0	0	1	0	0	0	0	0	0	8	0	872.47158	Q9UBW8	Q9UBW8	165	172	COPS7A	COP9 signalosome complex subunit 7a	yes	yes	2	0.0026205	111.82	722810	887630	692180	856080	645780	870930	982130	820920	786360	689580	849200	683150	597640	671700	483600	69564000			42065	6747	44301	69355	77359	77359					1
QDLTTLDVTK	GGEAGVTLGQPHLSRQDLTTLDVTKLTPLS	PHLSRQDLTTLDVTKLTPLSHEVISRQATI	R	Q	D	T	K	L	0	0	0	2	0	1	0	0	0	0	2	1	0	0	0	0	3	0	0	1	0	0	10	0	1132.5976	P41091;Q2VIR3	P41091	18	27	EIF2S3;EIF2S3L	Eukaryotic translation initiation factor 2 subunit 3;Putative eukaryotic translation initiation factor 2 subunit 3-like protein	yes	no	2;3	5.8E-07	180.19	897790	1020900	717930	1070400	828560	1262500	1452500	961330	950020	808040	1155900	848360	656460	733230	612650	526850000			42066	1917	44302	69356;69357	77360;77361	77360					2
QDMACLIR	RCKLAELEGALQKAKQDMACLIREYQEVMN	GALQKAKQDMACLIREYQEVMNSKLGLDIE	K	Q	D	I	R	E	1	1	0	1	1	1	0	0	0	1	1	0	1	0	0	0	0	0	0	0	0	0	8	0	1005.4736	CON__Q14533;Q14533;CON__O43790;O43790;CON__Q6NT21;CON__P78385;P78385;A6NCN2	CON__Q14533	380	387	KRT81;KRT86;KRT83;KRT87P	Keratin, type II cuticular Hb1;Keratin, type II cuticular Hb6;Keratin, type II cuticular Hb3;Putative keratin-87 protein	yes	no	2	0.0019704	115.49	15554000	17951000	7255600	6598800	4508900	20173000	46921000	9667000	5796500	20868000	21123000	17027000	7514000	6545500	2844600	1268500000		+	42067	160	44303;44304	69358;69359;69360;69361	77362;77363;77364;77365	77364			122		4
QDMEQAMTSSEMANSLGLPALK	EEELRKAILVVFANKQDMEQAMTSSEMANS	TSSEMANSLGLPALKDRKWQIFKTSATKGT	K	Q	D	L	K	D	3	0	1	1	0	2	2	1	0	0	3	1	3	0	1	3	1	0	0	0	0	0	22	0	2351.0807	P40616	P40616	128	149	1.00 ARL	ADP-ribosylation factor-like protein 1	yes	yes	3	4.97E-08	123.99	95261	88241	78628	91239	79752	97985	200160	78148	92473	215990	110790	78032	53347	59647	64248	29815000			42068	1907	44305	69362	77366	77366					1
QDMPNAMPVSELTDK	EDELRDAVLLVFANKQDMPNAMPVSELTDK	QDMPNAMPVSELTDKLGLQHLRSRTWYVQA	K	Q	D	D	K	L	1	0	1	2	0	1	1	0	0	0	1	1	2	0	2	1	1	0	0	1	0	0	15	0	1674.7593	P84085	P84085	128	142	ARF5	ADP-ribosylation factor 5	yes	yes	3	8.05E-05	121.32	261380	316520	260310	390370	242680	388110	670550	257940	309830	359090	362850	348110	182330	233660	230250	54138000			42069	2596	44306	69363	77367	77367					1
QDNCVHDLQAHNK	ASCSDDMTLKIWSMKQDNCVHDLQAHNKEI	MKQDNCVHDLQAHNKEIYTIKWSPTGPGTN	K	Q	D	N	K	E	1	0	2	2	1	2	0	0	2	0	1	1	0	0	0	0	0	0	0	1	0	0	13	0	1577.7005	Q9BZK7	Q9BZK7	380	392	TBL1XR1	F-box-like/WD repeat-containing protein TBL1XR1	yes	yes	4	7.18E-19	189.1	406120	448850	445940	469230	338000	670740	678670	362090	467870	284570	616590	455380	272580	314120	301130	44064000			42070	5857	44307	69364;69365	77368;77369	77369					2
QDNGSIEINIK	FEGVARVHGSPLELKQDNGSIEINIKKPNS	LELKQDNGSIEINIKKPNSVPQELAATTEK	K	Q	D	I	K	K	0	0	2	1	0	1	1	1	0	3	0	1	0	0	0	1	0	0	0	0	0	0	11	0	1229.6252	Q9UPQ0	Q9UPQ0	607	617	LIMCH1	LIM and calponin homology domains-containing protein 1	yes	yes	3	0.00014782	114.72	104310	145350	82219	122290	86498	164830	325660	91801	108440	127800	142140	158200	93326	70594	79026	12772000			42071	7021	44308	69366	77370	77370					1
QDNLTIDTQYYLAQQIHPVVAR	LTASQRAYAPEQLQKQDNLTIDTQYYLAQQ	TQYYLAQQIHPVVARICEPIDGIDAVLIAT	K	Q	D	A	R	I	2	1	1	2	0	4	0	0	1	2	2	0	0	0	1	0	2	0	2	2	0	0	22	0	2585.3238	P09884	P09884	1201	1222	POLA1	DNA polymerase alpha catalytic subunit	yes	yes	3	9.81E-79	258.87	89864	118770	81515	79123	85244	151360	162320	70315	65249	69204	166580	92125	77315	55955	56846	47944000			42072	1268	44309	69367	77371	77371					1
QDNRDLESAQSLNR	PPNGTPTKHPNWTNKQDNRDLESAQSLNRM	KQDNRDLESAQSLNRMEYIV__________	K	Q	D	N	R	M	1	2	2	2	0	2	1	0	0	0	2	0	0	0	0	2	0	0	0	0	0	0	14	1	1644.7816	P78504	P78504	1200	1213	JAG1	Protein jagged-1	yes	yes	3	1.43E-27	204.23	441990	711370	229580	251600	279750	700890	1220100	278040	210580	353120	666110	735020	254410	184230	229220	72999000			42073	2562	44310	69368	77372	77372					1
QDPGTDRTEDSGLAAGPPEAAGENFAPCSVAPGK	AIEAAPQEPEQKRSRQDPGTDRTEDSGLAA	AAGENFAPCSVAPGKSL_____________	R	Q	D	G	K	S	6	1	1	3	1	1	3	5	0	0	1	1	0	1	5	2	2	0	0	1	0	0	34	1	3368.5215	Q96CP2	Q96CP2	105	138	FLYWCH2	FLYWCH family member 2	yes	yes	4	3.02E-40	185.83	591960	773070	447470	730670	423560	889510	1155100	521330	608930	330330	972420	841140	498730	533480	332890	269390000			42074	5122	44311	69369;69370	77373;77374;77375	77374					3
QDPGTELLHCENEDLICFK	KDYDSTCVFCRIAGRQDPGTELLHCENEDL	TELLHCENEDLICFKDIKPAATHHYLVVPK	R	Q	D	F	K	D	0	0	1	2	2	1	3	1	1	1	3	1	0	1	1	0	1	0	0	0	0	0	19	0	2317.0355	Q9NQE9	Q9NQE9	57	75	HINT3	Histidine triad nucleotide-binding protein 3	yes	yes	3	1.03E-22	192.81	270870	308320	243030	323730	215340	387220	399620	290230	273480	206290	347850	330540	241370	210710	191780	50409000			42075	6314	44312	69371	77376	77376					1
QDPLNETHLQTTSGR	KYSHTVNHKPMVCQRQDPLNETHLQTTSGR	QDPLNETHLQTTSGRSIEIKDELKKKKNLN	R	Q	D	G	R	S	0	1	1	1	0	2	1	1	1	0	2	0	0	0	1	1	3	0	0	0	0	0	15	0	1695.8176	Q7Z6I8	Q7Z6I8	56	70	C5orf24	UPF0461 protein C5orf24	yes	yes	3	1.93E-72	239.58	235280	340500	175390	221210	181550	349600	481900	244820	207160	159630	351810	342150	229990	191540	147170	127550000			42076	4106	44313	69372	77377	77377					1
QDPPVIHELR	GYPRDRNSVGPSRLKQDPPVIHELRVSLEE	PSRLKQDPPVIHELRVSLEEIYSGCTKRMK	K	Q	D	L	R	V	0	1	0	1	0	1	1	0	1	1	1	0	0	0	2	0	0	0	0	1	0	0	10	0	1202.6408	Q9UDY4	Q9UDY4	156	165	DNAJB4	DnaJ homolog subfamily B member 4	yes	yes	3	0.0048002	76.522	464080	629630	455910	478600	391240	679570	787570	405210	451850	569430	611960	430110	382340	439190	350630	62384000			42077	6754	44314	69373	77378	77378					1
QDPQLHPEDPER	FGMDLKRGMLLRLARQDPQLHPEDPERRAA	LARQDPQLHPEDPERRAAIYDKYKEFAIPE	R	Q	D	E	R	R	0	1	0	2	0	2	2	0	1	0	1	0	0	0	3	0	0	0	0	0	0	0	12	0	1459.6692	Q13084	Q13084	172	183	MRPL28	39S ribosomal protein L28, mitochondrial	yes	yes	3	5.61E-05	115.06	111710	154650	114510	131990	117580	174500	178620	111640	121400	131850	148630	143790	112250	133310	96439	8590600			42078	2865	44315	69374	77379	77379					1
QDPQLHPEDPERR	FGMDLKRGMLLRLARQDPQLHPEDPERRAA	ARQDPQLHPEDPERRAAIYDKYKEFAIPEE	R	Q	D	R	R	A	0	2	0	2	0	2	2	0	1	0	1	0	0	0	3	0	0	0	0	0	0	0	13	1	1615.7703	Q13084	Q13084	172	184	MRPL28	39S ribosomal protein L28, mitochondrial	yes	yes	4	0.00028699	101.3	93504	140440	135890	103970	90479	139220	110360	116260	110800	55877	128650	203450	128790	164660	102110	17766000			42079	2865	44316	69375	77380	77380					1
QDPRPLPYLCHDEPYTFDINLSVNLK	VPMDALMPFAVPNPKQDPRPLPYLCHDEPY	DEPYTFDINLSVNLKGEGMSQAATICKSNF	K	Q	D	L	K	G	0	1	2	3	1	1	1	0	1	1	4	1	0	1	4	1	1	0	2	1	0	0	26	1	3143.5386	P16930	P16930	279	304	FAH	Fumarylacetoacetase	yes	yes	4	0.00010611	94.08	602640	738740	562270	725460	422750	786080	1067300	485540	552230	502140	800070	545290	461670	394450	309940	63864000			42080	1460	44317	69376	77381	77381					1
QDPSVLHTEEMR	PRKVNELRAFVKMCKQDPSVLHTEEMRFLR	MCKQDPSVLHTEEMRFLREWVESMGGKVPP	K	Q	D	M	R	F	0	1	0	1	0	1	2	0	1	0	1	0	1	0	1	1	1	0	0	1	0	0	12	0	1440.6667	P50502;Q8NFI4	P50502	18	29	ST13;ST13P5	Hsc70-interacting protein;Putative protein FAM10A5	yes	no	3;4	3.41E-30	207.97	3401300	3477100	3175900	4137500	3079700	5594700	6214900	3457800	4285300	3628900	5657000	4504700	3423900	3452700	2855400	1299400000			42081	2145	44318;44319	69377;69378;69379;69380;69381;69382;69383;69384	77382;77383;77384;77385;77386;77387;77388;77389;77390	77388			1712		9
QDPYLLK	GTWKLWDTDVEYKKKQDPYLLKTGRFEEAA	TDVEYKKKQDPYLLKTGRFEEAAGAAPCRL	K	Q	D	L	K	T	0	0	0	1	0	1	0	0	0	0	2	1	0	0	1	0	0	0	1	0	0	0	7	0	875.47527	Q9Y4P3	Q9Y4P3	316	322	TBL2	Transducin beta-like protein 2	yes	yes	2	0.026807	84.476	265420	364370	323160	325820	302460	371220	334650	328970	370110	318180	346120	399100	349510	429420	285860	15445000			42082	7232	44320	69385	77391	77391					1
QDQPIDFSEDARPSPCYQLAQR	ARGSGIHRLAFLLFKQDQPIDFSEDARPSP	SEDARPSPCYQLAQRTFRTFDFYKKHQETM	K	Q	D	Q	R	T	2	2	0	3	1	4	1	0	0	1	1	0	0	1	3	2	0	0	1	0	0	0	22	1	2620.1976	Q96DV4	Q96DV4	275	296	MRPL38	39S ribosomal protein L38, mitochondrial	yes	yes	3;4	3.57E-143	325.53	640730	849330	630300	754270	627390	888060	1044000	587550	572050	833380	851680	684160	477210	621730	528300	135490000			42083	5152	44321	69386;69387	77392;77393;77394	77392					3
QDQRVEQLFQVMNGILAQDSACSQR	EREHPFLVKGGEDLRQDQRVEQLFQVMNGI	VMNGILAQDSACSQRALQLRTYSVVPMTSR	R	Q	D	Q	R	A	2	2	1	2	1	6	1	1	0	1	2	0	1	1	0	2	0	0	0	2	0	0	25	1	2920.392	P78527	P78527	3760	3784	PRKDC	DNA-dependent protein kinase catalytic subunit	yes	yes	4	0.00022069	91.079	812870	1269900	1060500	994150	912960	1205000	1069200	862020	1015600	546680	1106100	1408500	966940	1181500	774750	77275000			42084	2563	44322	69388	77395	77395					1
QDREHLWK	SREQSHKVYVQHLLKQDREHLWKLIEGGAH	YVQHLLKQDREHLWKLIEGGAHIYVCGDAR	K	Q	D	W	K	L	0	1	0	1	0	1	1	0	1	0	1	1	0	0	0	0	0	1	0	0	0	0	8	1	1110.557	P16435	P16435	611	618	POR	NADPH--cytochrome P450 reductase	yes	yes	4	0.014825	66.435	1779600	2087100	1808300	2743000	2018200	2355200	2699700	1717500	1643500	2914100	2337700	1198200	1445100	1320100	1536500	176680000			42085	1454	44323	69389;69390	77396;77397	77396					2
QDSAAVGFDYK	YKTGFGGKFGVQSERQDSAAVGFDYKEKLA	QSERQDSAAVGFDYKEKLAKHESQQDYSKG	R	Q	D	Y	K	E	2	0	0	2	0	1	0	1	0	0	0	1	0	1	0	1	0	0	1	1	0	0	11	0	1199.5459	Q14247	Q14247	280	290	CTTN	Src substrate cortactin	yes	yes	2;3	0.00025559	126.1	688850	787010	425680	757230	419590	953890	1049000	499750	610390	484190	853310	710110	441500	413640	411800	191940000			42086	3063	44324	69391;69392	77398;77399	77399					2
QDSEGIVAVK	CTGGGQFSVSLSNGKQDSEGIVAVKLADLD	LSNGKQDSEGIVAVKLADLDTKMFVCGDSW	K	Q	D	V	K	L	1	0	0	1	0	1	1	1	0	1	0	1	0	0	0	1	0	0	0	2	0	0	10	0	1044.5451	CON__Q32PI4	CON__Q32PI4	160	169			yes	yes	3	0.012479	78.342	90678	63917	56845	94869	77311	100710	194490	100110	135470	731560	96142	78492	87793	70743	69606	26845000		+	42087	180	44325	69393	77400	77400					1
QDSGHLDLRNPEAALSPTFR	KQLDSLRERLQRRRKQDSGHLDLRNPEAAL	LDLRNPEAALSPTFRSDSPVPTAPTSGGPK	K	Q	D	F	R	S	2	2	1	2	0	1	1	1	1	0	3	0	0	1	2	2	1	0	0	0	0	0	20	1	2223.1032	Q86U44	Q86U44	28	47	METTL3	N6-adenosine-methyltransferase 70 kDa subunit	yes	yes	4	3.73E-39	216.65	68904	75821	53997	68386	66406	100670	153320	69323	80782	105200	98927	87929	63333	72513	49716	21762000			42088	4155	44326	69394	77401	77401					1
QDSIDLFLGNYSVDELESHSPLSVPR	SMIRYYKNNFSDGFRQDSIDLFLGNYSVDE	SVDELESHSPLSVPRDWKFLALPIIMVVAF	R	Q	D	P	R	D	0	1	1	3	0	1	2	1	1	1	4	0	0	1	2	5	0	0	1	2	0	0	26	0	2916.4141	Q9NTJ5	Q9NTJ5	492	517	SACM1L	Phosphatidylinositide phosphatase SAC1	yes	yes	3	6.33E-83	262.18	46231	48101	42210	56170	56860	57732	66284	49274	47460	64284	61558	48162	37918	48724	44359	12688000			42089	6406	44327	69395	77402;77403	77403					2
QDSLSSEVDTLK	KLQAQVECSHSSQQRQDSLSSEVDTLKQSC	QQRQDSLSSEVDTLKQSCWDLERAMTDLQN	R	Q	D	L	K	Q	0	0	0	2	0	1	1	0	0	0	2	1	0	0	0	3	1	0	0	1	0	0	12	0	1320.6409	Q08378	Q08378	463	474	GOLGA3	Golgin subfamily A member 3	yes	yes	3	1.76E-13	175.74	125400	171810	133030	166440	133940	221380	211160	157450	166780	197700	199460	168360	108150	113510	128370	37604000			42090	2766	44328	69396	77404	77404					1
QDSLVINLNR	KTREAEEKEKEGIVKQDSLVINLNRSNPKL	EGIVKQDSLVINLNRSNPKLKDLYIRPNIA	K	Q	D	N	R	S	0	1	2	1	0	1	0	0	0	1	2	0	0	0	0	1	0	0	0	1	0	0	10	0	1170.6357	Q9Y5B9	Q9Y5B9	648	657	SUPT16H	FACT complex subunit SPT16	yes	yes	2	7.06E-07	159.79	2058600	2205600	1800700	2732100	1973500	2922000	5247700	2082600	2533600	3110900	2525800	2139500	1857700	1826800	1549800	627540000			42091	7256	44329	69397;69398	77405;77406	77405					2
QDSPFSR	PKGVLFSSKSAEVCKQDSPFSRVPRKVQPG	SKSAEVCKQDSPFSRVPRKVQPGYPVVPAE	K	Q	D	S	R	V	0	1	0	1	0	1	0	0	0	0	0	0	0	1	1	2	0	0	0	0	0	0	7	0	835.38243	Q92667	Q92667	167	173	AKAP1	A-kinase anchor protein 1, mitochondrial	yes	yes	2	0.022708	83.313	267450	274720	197950	288060	214660	414010	566520	230830	249330	308220	406090	276190	244480	193690	168590	33060000			42092	4937	44330	69399	77407	77407					1
QDSPPPKPPR	EINTENMVSSIEPEKQDSPPPKPPRTRSCL	IEPEKQDSPPPKPPRTRSCLVEGDAKEEIL	K	Q	D	P	R	T	0	1	0	1	0	1	0	0	0	0	0	1	0	0	5	1	0	0	0	0	0	0	10	1	1117.588	Q05209	Q05209	330	339	PTPN12	Tyrosine-protein phosphatase non-receptor type 12	yes	yes	3	0.010545	63.694	110630	131450	118710	132520	127200	175520	350460	118000	141060	395500	174210	125060	117880	87427	116590	9208400			42093	2716	44331	69400	77408	77408					1
QDSSTGSYSINFVQNPNNNR	VLRPFGLSTENFQIKQDSSTGSYSINFVQN	GSYSINFVQNPNNNR_______________	K	Q	D	N	R	-	0	1	5	1	0	2	0	1	0	1	0	0	0	1	1	4	1	0	1	1	0	0	20	0	2241.0047	Q99614	Q99614	273	292	TTC1	Tetratricopeptide repeat protein 1	yes	yes	3	1.62E-15	167.97	87324	118080	133860	104250	91974	133460	133810	100430	94340	72871	126210	131740	73819	91896	83236	18898000			42094	5512	44332	69401	77409	77409					1
QDTELQEK	HRAKVVTQRSEIGEKQDTELQEKETPTQVY	RSEIGEKQDTELQEKETPTQVYQKDKQDAD	K	Q	D	E	K	E	0	0	0	1	0	2	2	0	0	0	1	1	0	0	0	0	1	0	0	0	0	0	8	0	989.46655	Q5SW79	Q5SW79	673	680	CEP170	Centrosomal protein of 170 kDa	yes	yes	2	0.008302	99.653	175110	160440	120710	187090	74188	294090	622750	131010	147420	226820	258200	209760	131850	90746	91763	16058000			42095	3580	44333	69402	77410	77410					1
QDTFSGTGFFPLDRETK	DQIVSKAAYVLFYQRQDTFSGTGFFPLDRE	TFSGTGFFPLDRETKGASAATGIPLESDED	R	Q	D	T	K	G	0	1	0	2	0	1	1	2	0	0	1	1	0	3	1	1	3	0	0	0	0	0	17	1	1944.9218	Q9Y4E8	Q9Y4E8	933	949	USP15	Ubiquitin carboxyl-terminal hydrolase 15	yes	yes	3	4.44E-05	122.94	938930	1249300	1063300	1264300	1056300	1274700	1399900	1058800	1031300	896660	1508900	1069800	777580	977010	792960	160050000			42096	7218	44334	69403	77411	77411					1
QDTHGVGHDPAK	RKENGITQALRVTLKQDTHGVGHDPAKEFT	TLKQDTHGVGHDPAKEFTNHWWNELFNKTA	K	Q	D	A	K	E	1	0	0	2	0	1	0	2	2	0	0	1	0	0	1	0	1	0	0	1	0	0	12	0	1260.5847	Q5T3I0	Q5T3I0	47	58	GPATCH4	G patch domain-containing protein 4	yes	yes	3	0.00030456	105.03	58573	51297	35497	46792	46082	128160	89208	36771	37624	42193	99491	63159	40406	39514	36291	2363800			42097	3601	44335	69404	77412	77412					1
QDTLVALR	MEIAMKLLEKDTHEKQDTLVALRQQLEEVK	EKDTHEKQDTLVALRQQLEEVKAINLQMFH	K	Q	D	L	R	Q	1	1	0	1	0	1	0	0	0	0	2	0	0	0	0	0	1	0	0	1	0	0	8	0	914.51853	Q96T51	Q96T51	446	453	RUFY1	RUN and FYVE domain-containing protein 1	yes	yes	2	0.0014908	133.86	700810	770520	589440	844030	745030	1142400	1123300	650710	707950	723320	1059400	708470	492550	499340	569350	113320000			42098	5468	44336	69405	77413	77413					1
QDTPSSFGQFTPQSSQGTPYTSR	NGTPCSQDTSFSSSRQDTPSSFGQFTPQSS	QFTPQSSQGTPYTSRGSTPYSQDSAYSSST	R	Q	D	S	R	G	0	1	0	1	0	4	0	2	0	0	0	0	0	2	3	5	4	0	1	0	0	0	23	0	2503.1252	O15047	O15047	254	276	SETD1A	Histone-lysine N-methyltransferase SETD1A	yes	yes	3	9.01E-14	151.01	41555	58297	61596	54448	54002	63308	67276	51727	50724	50432	56379	53516	52883	48780	40707	7019500			42099	392	44337	69406	77414	77414					1
QDTQAPVVPYWR	FTPSLSETVNRDGPRQDTQAPVVPYWRLPG	GPRQDTQAPVVPYWRLPGLGIIIYLLKQSA	R	Q	D	W	R	L	1	1	0	1	0	2	0	0	0	0	0	0	0	0	2	0	1	1	1	2	0	0	12	0	1458.7256	Q92621	Q92621	1797	1808	NUP205	Nuclear pore complex protein Nup205	yes	yes	2	7.18E-05	141.71	172800	161290	127860	179800	158720	213050	215540	149890	161010	181400	189730	124500	123180	107420	126470	20189000			42100	4931	44338	69407	77415	77415					1
QDTSSSTTHLAQQLK	IITPNTKAIQERLFKQDTSSSTTHLAQQLK	QDTSSSTTHLAQQLKQERQKELACLRGRFD	K	Q	D	L	K	Q	1	0	0	1	0	3	0	0	1	0	2	1	0	0	0	3	3	0	0	0	0	0	15	0	1643.8115	Q9NQW6	Q9NQW6	414	428	ANLN	Actin-binding protein anillin	yes	yes	3	0.0070257	80.405	412770	479170	417830	493720	379540	547610	856400	421280	488050	465930	584490	522460	424630	422890	307210	61981000			42101	6327	44339	69408	77416	77416					1
QDTVIDGSFIVR	RFKPTLSQQQKYPEKQDTVIDGSFIVRYDV	PEKQDTVIDGSFIVRYDVDRPLSGGSIQIE	K	Q	D	V	R	Y	0	1	0	2	0	1	0	1	0	2	0	0	0	1	0	1	1	0	0	2	0	0	12	0	1348.6987	CON__Q3T052	CON__Q3T052	230	241			yes	yes	2;3	6.74E-22	223.77	856960	700080	706970	1163700	1148300	800580	1423400	1184900	1450900	2996500	789730	564090	749190	676930	912190	2518700000		+	42102	194	44340	69409;69410;69411;69412	77417;77418;77419;77420	77420					4
QDTVSNFSK	QYYQILSSCRVPGPKQDTVSNFSKTKKPPT	RVPGPKQDTVSNFSKTKKPPTHITVVHNYQ	K	Q	D	S	K	T	0	0	1	1	0	1	0	0	0	0	0	1	0	1	0	2	1	0	0	1	0	0	9	0	1024.4825	P43155	P43155	187	195	CRAT	Carnitine O-acetyltransferase	yes	yes	2	0.0016147	121.9	119010	198510	153180	179230	137970	174850	246930	144220	164610	136960	190480	172460	128960	147200	103400	13526000			42103	1968	44341	69413;69414	77421;77422	77421					2
QDTYGDIYNFPIHAFDK	QLDNAIEKELLERLKQDTYGDIYNFPIHAF	TYGDIYNFPIHAFDKALEQQEAESDSSDTE	K	Q	D	D	K	A	1	0	1	3	0	1	0	1	1	2	0	1	0	2	1	0	1	0	2	0	0	0	17	0	2042.9374	Q9BXY0	Q9BXY0	172	188	MAK16	Protein MAK16 homolog	yes	yes	3	1.25E-20	190.23	608910	567700	357620	494500	293370	1022200	1845900	381550	413650	636570	912040	623890	340110	208720	320540	79740000			42104	5804	44342	69415;69416	77423;77424	77424					2
QDVDLCLVSSCEYKHPK	DLCYTAEKKSPSEARQDVDLCLVSSCEYKH	VDLCLVSSCEYKHPKTELSPSFINPNPLEW	R	Q	D	P	K	T	0	0	0	2	2	1	1	0	1	0	2	2	0	0	1	2	0	0	1	2	0	0	17	1	2076.9609	P46821	P46821	2078	2094	MAP1B	Microtubule-associated protein 1B;MAP1B heavy chain;MAP1 light chain LC1	yes	yes	4	5.33E-07	142.98	613040	1028300	853690	866470	673870	982230	329850	829370	676780	131850	865820	1055300	494510	717540	515240	88683000			42105	2008	44343	69417	77425	77425					1
QDVDNASLAR	MLQREEAENTLQSFRQDVDNASLARLDLER	LQSFRQDVDNASLARLDLERKVESLQEEIA	R	Q	D	A	R	L	2	1	1	2	0	1	0	0	0	0	1	0	0	0	0	1	0	0	0	1	0	0	10	0	1087.5258	P08670	P08670	208	217	VIM	Vimentin	yes	yes	2	2.05E-11	195.3	1413700	1774600	893640	1282400	935660	1772400	1949700	1005100	1030300	1134300	1538900	1493200	835320	869250	777920	6942900000			42106	1234	44344	69418;69419	77426;77427	77426					2
QDVEALWENMAVIDCFASDHAPHTLEEK	LGPGKGEVRPELGSRQDVEALWENMAVIDC	DCFASDHAPHTLEEKCGSRPPPGFPGLETM	R	Q	D	E	K	C	4	0	1	3	1	1	4	0	2	1	2	1	1	1	1	1	1	1	0	2	0	0	28	0	3254.4649	P27708	P27708	1668	1695	CAD	CAD protein;Glutamine-dependent carbamoyl-phosphate synthase;Aspartate carbamoyltransferase;Dihydroorotase	yes	yes	5	1.96E-14	140.09	99559	116160	102580	117240	141390	113540	132890	116170	108450	106270	117290	101660	65764	85871	104130	50931000			42107	1681	44345	69420	77428	77428					1
QDVESCYFAAQTMK	SVHAWEISDQLLQIRQDVESCYFAAQTMKM	RQDVESCYFAAQTMKMKIQTSFYELPTDSH	R	Q	D	M	K	M	2	0	0	1	1	2	1	0	0	0	0	1	1	1	0	1	1	0	1	1	0	0	14	0	1676.7174	Q9Y5L0	Q9Y5L0	55	68	TNPO3	Transportin-3	yes	yes	3	0.00035266	103.32	108790	134760	132750	149060	105230	143580	162670	115860	111730	98467	166400	113180	97862	95771	89617	24657000			42108	7265	44346	69421	77429	77429					1
QDVIITALDNVEAR	CPTTETIYNDEFYTKQDVIITALDNVEARR	KQDVIITALDNVEARRYVDSRCLANLRPLL	K	Q	D	A	R	R	2	1	1	2	0	1	1	0	0	2	1	0	0	0	0	0	1	0	0	2	0	0	14	0	1555.8206	A0AVT1	A0AVT1	561	574	UBA6	Ubiquitin-like modifier-activating enzyme 6	yes	yes	3	0.0020761	91.789	266600	349590	310850	326220	288460	387790	419470	264150	308100	266170	383150	358510	282580	350970	251580	214380000			42109	14	44347	69422	77430	77430					1
QDVIITALDNVEARR	CPTTETIYNDEFYTKQDVIITALDNVEARR	QDVIITALDNVEARRYVDSRCLANLRPLLD	K	Q	D	R	R	Y	2	2	1	2	0	1	1	0	0	2	1	0	0	0	0	0	1	0	0	2	0	0	15	1	1711.9217	A0AVT1	A0AVT1	561	575	UBA6	Ubiquitin-like modifier-activating enzyme 6	yes	yes	3	0.0011449	70.784	180570	224260	242050	228780	198870	280020	388460	247660	344010	192310	276320	271210	408760	498430	217520	31816000			42110	14	44348	69423	77431	77431					1
QDVLNWLNEEK	LLLRLLTCIEPPQPRQDVLNWLNEEKIIQR	PQPRQDVLNWLNEEKIIQRLVEIVHPSQEE	R	Q	D	E	K	I	0	0	2	1	0	1	2	0	0	0	2	1	0	0	0	0	0	1	0	1	0	0	11	0	1386.6779	Q5H9R7	Q5H9R7	180	190	PPP6R3	Serine/threonine-protein phosphatase 6 regulatory subunit 3	yes	yes	3	2.13E-08	160.22	487980	595550	413230	677710	392920	760430	847410	513400	508690	350870	761120	390710	341910	372250	295280	115210000			42111	3530	44349	69424	77432	77432					1
QDVVLNYPM	ISKFFDDPMLLELAKQDVVLNYPM______	LLELAKQDVVLNYPM_______________	K	Q	D	P	M	-	0	0	1	1	0	1	0	0	0	0	1	0	1	0	1	0	0	0	1	2	0	0	9	0	1077.5165	Q15029	Q15029	964	972	EFTUD2	116 kDa U5 small nuclear ribonucleoprotein component	yes	yes	2	0.0031504	101.41	187230	207040	161300	205030	163690	302920	320140	168250	184250	173680	273970	167560	150360	111980	118620	93978000			42112	3162	44350	69425;69426	77433;77434	77434					2
QDVVNWLNEEK	LLLRLLTCVERPQLRQDVVNWLNEEKIVQR	PQLRQDVVNWLNEEKIVQRLIEQIHPSKDE	R	Q	D	E	K	I	0	0	2	1	0	1	2	0	0	0	1	1	0	0	0	0	0	1	0	2	0	0	11	0	1372.6623	Q9UPN7	Q9UPN7	180	190	PPP6R1	Serine/threonine-protein phosphatase 6 regulatory subunit 1	yes	yes	3	1.66E-10	167.71	216680	235850	197650	294480	202240	313990	287620	255690	226900	244960	295630	179410	175650	177760	150040	44626000			42113	7018	44351	69427	77435	77435					1
QDVYDLLK	GGSLGLGLAAMGTARQDVYDLLKTNLYQDD	AAMGTARQDVYDLLKTNLYQDDAVTGEAAG	R	Q	D	L	K	T	0	0	0	2	0	1	0	0	0	0	2	1	0	0	0	0	0	0	1	1	0	0	8	0	992.51786	Q99460	Q99460	491	498	PSMD1	26S proteasome non-ATPase regulatory subunit 1	yes	yes	3	0.0070809	88.136	199650	255580	224130	296630	206600	291820	317430	245470	227910	237470	289800	203370	183650	203620	169250	35560000			42114	5485	44352	69428;69429;69430	77436;77437;77438	77437					3
QDVYGPQPQVR	ERYRPSMEGYRAPSRQDVYGPQPQVRVGGS	APSRQDVYGPQPQVRVGGSSVDLHRFHPEP	R	Q	D	V	R	V	0	1	0	1	0	3	0	1	0	0	0	0	0	0	2	0	0	0	1	2	0	0	11	0	1285.6415	O60716	O60716	254	264	CTNND1	Catenin delta-1	yes	yes	2	7.45E-06	136.63	293210	527110	261130	267470	231490	412240	591100	318560	278600	233490	383740	481370	266850	245110	192230	55697000			42115	641	44353	69431	77439	77439					1
QDWEHAANDVSFATIR	FPMEIRQYLAQWLEKQDWEHAANDVSFATI	DWEHAANDVSFATIRFHDLLSQLDDQYSRF	K	Q	D	I	R	F	3	1	1	2	0	1	1	0	1	1	0	0	0	1	0	1	1	1	0	1	0	0	16	0	1858.8598	P42224	P42224	41	56	STAT1	Signal transducer and activator of transcription 1-alpha/beta	yes	yes	3	3.24E-28	201.04	1197700	1924300	1489300	1666000	1119600	1981800	2172200	1122400	1355800	1081400	1672200	1708400	1139200	1217100	869620	367020000			42116	1939	44354	69432	77440	77440					1
QDWSSCPDIF	LTHIYRGEYWECKEKQDWSSCPDIF_____	ECKEKQDWSSCPDIF_______________	K	Q	D	I	F	-	0	0	0	2	1	1	0	0	0	1	0	0	0	1	1	2	0	1	0	0	0	0	10	0	1253.5023	P22059	P22059	798	807	OSBP	Oxysterol-binding protein 1	yes	yes	2	0.0019016	101.64	180400	251950	216600	188140	177380	272500	343720	185290	211060	196470	249430	265470	192450	203990	157440	25878000			42117	1574	44355	69433	77441	77441					1
QDYKEGEMTLK	TCIGNNSAAAVSMLKQDYKEGEMTLKSALA	SMLKQDYKEGEMTLKSALALAIKVLNKTMD	K	Q	D	L	K	S	0	0	0	1	0	1	2	1	0	0	1	2	1	0	0	0	1	0	1	0	0	0	11	1	1340.6282	P25789	P25789	177	187	PSMA4	Proteasome subunit alpha type-4	yes	yes	3;4	1.3E-06	143.25	1762200	2351000	2045200	2607000	1370000	2770900	1590700	1360200	1478300	239250	2385700	1309700	842460	963350	927220	408410000			42118	1649	44356	69434;69435	77442;77443	77442					2
QDYLNGAVSGSVQATDR	KENLAILEKIKKNQRQDYLNGAVSGSVQAT	YLNGAVSGSVQATDRLMKELRDIYRSQSFK	R	Q	D	D	R	L	2	1	1	2	0	2	0	2	0	0	1	0	0	0	0	2	1	0	1	2	0	0	17	0	1779.8388	Q7Z7E8	Q7Z7E8	239	255	UBE2Q1	Ubiquitin-conjugating enzyme E2 Q1	yes	yes	2	5.28E-06	132.44	31274	29240	26920	36510	37071	45687	36710	29377	25563	18954	43422	33603	29378	31163	22168	2927300			42119	4120	44357	69436	77444	77444					1
QDYYTAR	NMPVVKGDFDLQIAKQDYYTARQELVLNQL	DFDLQIAKQDYYTARQELVLNQLIKQKASF	K	Q	D	A	R	Q	1	1	0	1	0	1	0	0	0	0	0	0	0	0	0	0	1	0	2	0	0	0	7	0	915.40865	Q68CZ6	Q68CZ6	363	369	HAUS3	HAUS augmin-like complex subunit 3	yes	yes	2	0.04949	68.95	0	0	0	0	0	0	0	0	0	0	0	0	0	0	0	0			42120	3719	44358	69437	77445	77445					1
QEAADAALR	RWFPAVCAHSKKQGKQEAADAALRVLIGEN	SKKQGKQEAADAALRVLIGENEKAERMGFT	K	Q	E	L	R	V	4	1	0	1	0	1	1	0	0	0	1	0	0	0	0	0	0	0	0	0	0	0	9	0	943.47231	P55265	P55265	782	790	ADAR	Double-stranded RNA-specific adenosine deaminase	yes	yes	2	0.0027547	99.013	0	0	0	0	0	0	0	0	0	0	0	0	0	0	0	0			42121	2316	44359	69438	77446	77446					1
QEAEEAKEALLQASR	RKRAQSEAEKLAKERQEAEEAKEALLQASR	QEAEEAKEALLQASRDQKKTQEQLALEMAE	R	Q	E	S	R	D	4	1	0	0	0	2	4	0	0	0	2	1	0	0	0	1	0	0	0	0	0	0	15	1	1671.8428	P26038	P26038	394	408	MSN	Moesin	yes	yes	3	3.14E-06	136.2	838470	1964700	1601900	1102600	651160	724550	237420	1141800	995150	182370	688790	1790100	532630	1333600	737590	126840000			42122	1652	44360	69439	77447;77448	77447					2
