## Supplementary data 4 for "Monitoring Functional Post-Translational Modifications Using a Data-Driven Proteome Informatic Pipeline" (part 18 of 26)

Supplementary data 4
QEAGLALPR	PHWAAYDTGLELLGRQEAGLALPRLEEALQ	LELLGRQEAGLALPRLEEALQGSLAQMESC	R	Q	E	P	R	L	2	1	0	0	0	1	1	1	0	0	2	0	0	0	1	0	0	0	0	0	0	0	9	0	953.52943	Q8IVL6	Q8IVL6	230	238	LEPREL2	Prolyl 3-hydroxylase 3	yes	yes	2	0.039379	80.231	262990	295990	232080	340330	325430	353550	324900	301920	322830	406230	349400	266670	218630	267840	249110	21276000			42123	4277	44361	69440	77449	77449					1
QEAIPDEVIKK	GKTDRTEEWYGTQYKQEAIPDEVIKKWQNA	TQYKQEAIPDEVIKKWQNADLNGKFKLPTK	K	Q	E	K	K	W	1	0	0	1	0	1	2	0	0	2	0	2	0	0	1	0	0	0	0	1	0	0	11	1	1268.6976	P14735	P14735	502	512	IDE	Insulin-degrading enzyme	yes	yes	3	0.00021728	107.14	0	0	0	0	0	0	0	0	0	0	0	0	0	0	0	0			42124	1404	44362	69441;69442	77450;77451	77450					2
QEALLRENLELK	EVARSQQKLRELEARQEALLRENLELKELV	EARQEALLRENLELKELVLLLDEERAALAA	R	Q	E	L	K	E	1	1	1	0	0	1	3	0	0	0	4	1	0	0	0	0	0	0	0	0	0	0	12	1	1454.8093	A6NKD9	A6NKD9	134	145	CCDC85C	Coiled-coil domain-containing protein 85C	yes	yes	3	0.057748	55.66	199000	188270	252680	213320	223140	271720	235050	227400	195850	169560	288820	164520	189620	139240	130750	14936000			42125	63	44363	69443	77452	77452					1
QEALPLHQETK	DQDKKVETLMVPSKRQEALPLHQETKQESG	PSKRQEALPLHQETKQESGSGKKKASSKKQ	R	Q	E	T	K	Q	1	0	0	0	0	2	2	0	1	0	2	1	0	0	1	0	1	0	0	0	0	0	11	0	1292.6725	Q86UP2	Q86UP2	191	201	KTN1	Kinectin	yes	yes	3	6.48E-06	131.35	928340	1437700	1101600	1192900	831450	1500500	1616700	1067900	1025900	710180	1400500	1474000	794250	972060	773930	31289000			42126	4164	44364	69444	77453;77454	77454					2
QEALSGSLADHEYTARPNAFGMAQANR	QLVTSSSPLPPPEPKQEALSGSLADHEYTA	YTARPNAFGMAQANRSTTPMAPGVFLTQRR	K	Q	E	N	R	S	6	2	2	1	0	2	2	2	1	0	2	0	1	1	1	2	1	0	1	0	0	0	27	1	2904.3573	Q9UPP1	Q9UPP1	978	1004	PHF8	Histone lysine demethylase PHF8	yes	yes	4	1.32E-20	155.8	64294	77273	62007	87074	60842	69457	68526	66690	80812	47251	83111	60561	59910	61512	53475	12244000			42127	7020	44365	69445	77455	77455					1
QEAQKTDAEYR	LARYSNSEVVTGSGRQEAQKTDAEYRKLFD	GSGRQEAQKTDAEYRKLFDLALQGLQLLSQ	R	Q	E	Y	R	K	2	1	0	1	0	2	2	0	0	0	0	1	0	0	0	0	1	0	1	0	0	0	11	1	1337.6212	Q7L576	Q7L576	378	388	CYFIP1	Cytoplasmic FMR1-interacting protein 1	yes	yes	3	0.02009	59.607	477610	623680	522780	777580	495250	957900	1111100	519070	570580	132640	738830	645360	429720	360850	403300	37705000			42128	4028	44366	69446	77456	77456					1
QEAQKTDAEYRK	LARYSNSEVVTGSGRQEAQKTDAEYRKLFD	SGRQEAQKTDAEYRKLFDLALQGLQLLSQW	R	Q	E	R	K	L	2	1	0	1	0	2	2	0	0	0	0	2	0	0	0	0	1	0	1	0	0	0	12	2	1465.7161	Q7L576	Q7L576	378	389	CYFIP1	Cytoplasmic FMR1-interacting protein 1	yes	yes	4	0.002147	89.231	589690	681870	475980	790190	612010	731010	1008500	660120	515350	183550	707330	455200	423480	378490	417760	72522000			42129	4028	44367	69447;69448	77457;77458	77457					2
QEARSDKSPDLAPTPAPQSTPR	ALKNQRKHEAKKAAKQEARSDKSPDLAPTP	SPDLAPTPAPQSTPRNTVSQSISGDPEIDK	K	Q	E	P	R	N	3	2	0	2	0	2	1	0	0	0	1	1	0	0	5	3	2	0	0	0	0	0	22	2	2348.1721	Q9BY44	Q9BY44	499	520	EIF2A	Eukaryotic translation initiation factor 2A;Eukaryotic translation initiation factor 2A, N-terminally processed	yes	yes	4	9.75E-06	102.21	115480	158070	304410	170640	107860	399070	116900	79101	162800	103660	221530	280020	103360	157360	154500	7130600			42130	5810	44368	69449	77459;77460	77460					2
QEASESPVK	IKITFTALSSEKREKQEASESPVKAVQPHI	SEKREKQEASESPVKAVQPHISPLTINIPD	K	Q	E	V	K	A	1	0	0	0	0	1	2	0	0	0	0	1	0	0	1	2	0	0	0	1	0	0	9	0	973.47164	Q01167	Q01167	165	173	FOXK2	Forkhead box protein K2	yes	yes	2	0.00080837	133.23	0	0	0	0	0	0	0	0	0	0	0	0	0	0	0	0			42131	2639	44369	69450	77461	77461					1
QEASNLLQESNCSQYMEK	IFESPFLTETGEYYKQEASNLLQESNCSQY	SNLLQESNCSQYMEKVLGRLKDEEIRCRKY	K	Q	E	E	K	V	1	0	2	0	1	3	3	0	0	0	2	1	1	0	0	3	0	0	1	0	0	0	18	0	2157.9307	Q13617	Q13617	221	238	CUL2	Cullin-2	yes	yes	3	1.73E-14	150.7	0	0	0	0	0	0	0	0	0	0	0	0	0	0	0	0			42132	2981	44370	69451	77462	77462					1
QEATLVVGGDGR	NFIQSIISTVEPAQRQEATLVVGGDGRFYM	AQRQEATLVVGGDGRFYMKEAIQLIARIAA	R	Q	E	G	R	F	1	1	0	1	0	1	1	3	0	0	1	0	0	0	0	0	1	0	0	2	0	0	12	0	1200.6099	P36871	P36871	53	64	PGM1	Phosphoglucomutase-1	yes	yes	2	2.58E-17	188.91	1281600	1757300	1220700	1661700	1236400	1646500	2013300	1696000	1458600	1069200	1496200	1396700	1161100	1297800	1048300	260150000			42133	1865	44371	69452;69453	77463;77464	77463					2
QEATRQDHAQQLATAAEER	SLKQKEQQLKEVAEKQEATRQDHAQQLATA	RQDHAQQLATAAEEREASLRERDAALKQLE	K	Q	E	E	R	E	5	2	0	1	0	4	3	0	1	0	1	0	0	0	0	0	2	0	0	0	0	0	19	1	2152.0257	Q14980	Q14980	574	592	NUMA1	Nuclear mitotic apparatus protein 1	yes	yes	4	1.02E-11	160.67	34760	50961	51326	44637	36423	42947	81708	44483	42409	36100	45279	71422	46366	33119	35510	58746000			42134	3139	44372	69454	77465	77465					1
QEATRQDHAQQLATAAEEREASLR	SLKQKEQQLKEVAEKQEATRQDHAQQLATA	QQLATAAEEREASLRERDAALKQLEALEKE	K	Q	E	L	R	E	6	3	0	1	0	4	4	0	1	0	2	0	0	0	0	1	2	0	0	0	0	0	24	2	2708.3226	Q14980	Q14980	574	597	NUMA1	Nuclear mitotic apparatus protein 1	yes	yes	5	6.96E-10	129.78	158310	190530	98323	161040	174900	211450	259270	163090	187930	181370	209360	173110	160600	164690	120920	61837000			42135	3139	44373	69455	77466;77467	77466					2
QECCCALK	EGGKCSSPKSRNHSKQECCCALKGEGWGDP	KSRNHSKQECCCALKGEGWGDPCELCPTEP	K	Q	E	L	K	G	1	0	0	0	3	1	1	0	0	0	1	1	0	0	0	0	0	0	0	0	0	0	8	0	1067.4198	P35555	P35555	2081	2088	FBN1	Fibrillin-1	yes	yes	2	0.0030096	124.23	0	0	0	0	0	0	0	0	0	0	0	0	0	0	0	0			42136	1830	44374	69456	77468	77468					1
QECLNNIGDASSLIR	AHYQSFPPPVADFIKQECLNNIGDASSLIR	QECLNNIGDASSLIRATIGILITTIASKGE	K	Q	E	I	R	A	1	1	2	1	1	1	1	1	0	2	2	0	0	0	0	2	0	0	0	0	0	0	15	0	1688.8152	O14787	O14787	91	105	TNPO2	Transportin-2	yes	yes	3	1.46E-06	142.54	62381	71531	76654	77011	55229	86368	109090	78364	66186	75840	84349	62925	64338	64016	62472	20519000			42137	351	44375	69457	77469	77469					1
QEDAPVVYLGSFR	QVIWRRAPGKLPLPKQEDAPVVYLGSFRGV	PKQEDAPVVYLGSFRGVQKPAGPSTSPDGN	K	Q	E	F	R	G	1	1	0	1	0	1	1	1	0	0	1	0	0	1	1	1	0	0	1	2	0	0	13	0	1479.7358	Q86YV5	Q86YV5	125	137	SGK223	Tyrosine-protein kinase SgK223	yes	yes	2	0.00081998	119.52	159360	137150	137800	139570	129300	232870	252990	144420	149260	159710	237150	169330	152920	119950	121810	13492000			42138	4245	44376	69458	77470	77470					1
QEDGSLCLVQFPSR	NRDVQYRGRVRVQLKQEDGSLCLVQFPSRK	KQEDGSLCLVQFPSRKSVMLYAAEMIPKLK	K	Q	E	S	R	K	0	1	0	1	1	2	1	1	0	0	2	0	0	1	1	2	0	0	0	1	0	0	14	0	1634.7723	P09132	P09132	88	101	SRP19	Signal recognition particle 19 kDa protein	yes	yes	3	5.01E-06	107.82	73496	91747	81036	77369	68464	88096	98858	79853	94509	70460	84339	106760	88073	86114	70274	13312000			42139	1248	44377	69459	77471	77471					1
QEDGSLCLVQFPSRK	NRDVQYRGRVRVQLKQEDGSLCLVQFPSRK	QEDGSLCLVQFPSRKSVMLYAAEMIPKLKT	K	Q	E	R	K	S	0	1	0	1	1	2	1	1	0	0	2	1	0	1	1	2	0	0	0	1	0	0	15	1	1762.8672	P09132	P09132	88	102	SRP19	Signal recognition particle 19 kDa protein	yes	yes	3	1.46E-09	156.22	5725800	5601700	5364500	6775900	5317500	8913000	8950100	4272000	5603300	3941400	8156200	5174700	3687600	3203800	4300300	628250000			42140	1248	44378	69460;69461	77472;77473	77473					2
QEDMPFTCEGITPDIIINPHAIPSR	ASRHGQKGTCGIQYRQEDMPFTCEGITPDI	ITPDIIINPHAIPSRMTIGHLIECLQGKVS	R	Q	E	S	R	M	1	1	1	2	1	1	2	1	1	5	0	0	1	1	4	1	2	0	0	0	0	0	25	0	2850.368	P30876	P30876	951	975	POLR2B	DNA-directed RNA polymerase II subunit RPB2	yes	yes	3	5.94E-36	197.28	102070	121320	88325	93422	96723	140320	136040	117010	82529	70431	143470	115160	90925	96394	68708	76070000			42141	1759	44379;44380	69462;69463	77474;77475	77475			1319		2
QEDNAIIEISLK	LFKATMSYLLGGGMKQEDNAIIEISLKLAS	GMKQEDNAIIEISLKLASIYAAQNRQEFAV	K	Q	E	L	K	L	1	0	1	1	0	1	2	0	0	3	1	1	0	0	0	1	0	0	0	0	0	0	12	0	1371.7246	Q6DKK2	Q6DKK2	173	184	TTC19	Tetratricopeptide repeat protein 19, mitochondrial	yes	yes	2	0.0062347	95.094	0	0	0	0	0	0	0	0	0	0	0	0	0	0	0	0			42142	3740	44381	69464	77476	77476					1
QEDSGKYNCR	KESDSVFVLKIYHLRQEDSGKYNCRVTERE	IYHLRQEDSGKYNCRVTEREKTVTGEFIDK	R	Q	E	C	R	V	0	1	1	1	1	1	1	1	0	0	0	1	0	0	0	1	0	0	1	0	0	0	10	1	1255.5251	O75054	O75054	368	377	IGSF3	Immunoglobulin superfamily member 3	yes	yes	3	0.0154	73.435	78026	165580	175250	141170	206720	133550	38090	220260	157550	13281	113960	125620	161590	195600	134340	25313000			42143	678	44382	69465	77477	77477					1
QEDSSLPLDGETEHPPFQYVMCAATSPAVK	GAYSMSDVLALPIFKQEDSSLPLDGETEHP	PFQYVMCAATSPAVKLHDETLTYLNQGQSY	K	Q	E	V	K	L	3	0	0	2	1	2	3	1	1	0	2	1	1	1	4	3	2	0	1	2	0	0	30	0	3303.5064	Q9NZI7	Q9NZI7	48	77	UBP1	Upstream-binding protein 1	yes	yes	4	0.00039746	77.522	65891	71722	68901	91328	64480	111440	181080	75749	81116	97293	103490	87666	62486	61593	66370	26400000			42144	6596	44383	69466	77478	77478					1
QEDVIATANLSR	TMATAKAVAAGNSCRQEDVIATANLSRRAI	SCRQEDVIATANLSRRAIADMLRACKEAAY	R	Q	E	S	R	R	2	1	1	1	0	1	1	0	0	1	1	0	0	0	0	1	1	0	0	1	0	0	12	0	1315.6732	Q9Y490;Q9Y4G6	Q9Y490	2198	2209	TLN1;TLN2	Talin-1;Talin-2	no	no	2	4.7E-25	212.9	1545300	2266700	1695100	1879500	1565900	2200200	2412900	1844500	1776100	1602600	2091800	2063800	1506200	1657000	1424200	529190000			42145	7203;7223	44384	69467;69468	77479;77480	77480					2
QEDVIATANLSRR	TMATAKAVAAGNSCRQEDVIATANLSRRAI	CRQEDVIATANLSRRAIADMLRACKEAAYH	R	Q	E	R	R	A	2	2	1	1	0	1	1	0	0	1	1	0	0	0	0	1	1	0	0	1	0	0	13	1	1471.7743	Q9Y490	Q9Y490	2198	2210	TLN1	Talin-1	yes	yes	3	1.76E-09	119.58	639380	862340	526810	681970	628520	907740	1079600	781820	592360	430430	959030	695670	681570	662110	408350	63139000			42146	7203	44385	69469	77481	77481					1
QEDVSVQLEALDIMADMLSR	VCKKITGRLTSAIAKQEDVSVQLEALDIMA	VQLEALDIMADMLSRQGGLLVNFHPSILTC	K	Q	E	S	R	Q	2	1	0	3	0	2	2	0	0	1	3	0	2	0	0	2	0	0	0	2	0	0	20	0	2262.0872	Q86VP6	Q86VP6	145	164	CAND1	Cullin-associated NEDD8-dissociated protein 1	yes	yes	3	3.45E-11	135.21	85667	109400	105650	130780	114560	160690	173260	102600	131970	145120	149630	104400	98145	111610	89067	83352000			42147	4192	44386;44387	69470;69471;69472;69473	77482;77483;77484;77485	77485			2754;2755		4
QEEAEYVR	EPVSRSRQGSGVILRQEEAEYVRALFDFNG	GSGVILRQEEAEYVRALFDFNGNDEEDLPF	R	Q	E	V	R	A	1	1	0	0	0	1	3	0	0	0	0	0	0	0	0	0	0	0	1	1	0	0	8	0	1022.4669	P46108	P46108	131	138	CRK	Adapter molecule crk	yes	yes	2	0.01054	90.761	1571500	1655500	1478400	1827600	1220700	2324700	2201700	1570700	1731800	1653100	2049200	2122800	1187900	1402700	1191100	203110000			42148	1994	44388	69474	77486	77486					1
QEEAFALK	EAVNQISLDECMEQRQEEAFALKSICGEKF	DECMEQRQEEAFALKSICGEKFIERIQNRV	R	Q	E	L	K	S	2	0	0	0	0	1	2	0	0	0	1	1	0	1	0	0	0	0	0	0	0	0	8	0	934.476	Q6P158	Q6P158	249	256	DHX57	Putative ATP-dependent RNA helicase DHX57	yes	yes	2	0.018308	82.645	183770	244800	182070	183850	201080	253210	245180	171170	463540	124120	243970	226400	156510	171700	157760	20027000			42149	3800	44389	69475	77487	77487					1
QEEASGGPTAPK	LAAAIAGAKLRKVSKQEEASGGPTAPKAES	VSKQEEASGGPTAPKAESGRSGGGGLMEEM	K	Q	E	P	K	A	2	0	0	0	0	1	2	2	0	0	0	1	0	0	2	1	1	0	0	0	0	0	12	0	1170.5517	P50552	P50552	241	252	VASP	Vasodilator-stimulated phosphoprotein	yes	yes	3	4.06E-05	97.69	782980	854230	685070	920250	686300	1253800	2757200	813320	890850	1900100	1182900	1056900	640960	660250	760280	318290000			42150	2148	44390	69476;69477	77488;77489	77488					2
QEEASGGPTAPKAESGR	LAAAIAGAKLRKVSKQEEASGGPTAPKAES	EASGGPTAPKAESGRSGGGGLMEEMNAMLA	K	Q	E	G	R	S	3	1	0	0	0	1	3	3	0	0	0	1	0	0	2	2	1	0	0	0	0	0	17	1	1670.786	P50552	P50552	241	257	VASP	Vasodilator-stimulated phosphoprotein	yes	yes	3	7.37E-29	206.63	292120	525630	580800	379360	414540	549140	78644	485840	444020	10279	492420	616940	388720	599010	307270	24568000			42151	2148	44391	69478	77490;77491	77491					2
QEEDSYEIFICHANVIR	IEAAFRNYIHRADARQEEDSYEIFICHANV	EDSYEIFICHANVIRYIVCRALQFPPEGWL	R	Q	E	I	R	Y	1	1	1	1	1	1	3	0	1	3	0	0	0	1	0	1	0	0	1	1	0	0	17	0	2121.979	Q96HS1	Q96HS1	219	235	PGAM5	Serine/threonine-protein phosphatase PGAM5, mitochondrial	yes	yes	3	3.66E-63	252.76	624710	617090	778700	802070	819380	710660	679750	808000	786570	1327200	684020	601120	579290	708380	670750	322230000			42152	5267	44392	69479	77492	77492					1
QEEEAAQQGPVVVSPASDYK	QKAEEKRKLKELAQRQEEEAAQQGPVVVSP	AQQGPVVVSPASDYKDKYSHLIGKGAAKDA	R	Q	E	Y	K	D	3	0	0	1	0	3	3	1	0	0	0	1	0	0	2	2	0	0	1	3	0	0	20	0	2131.0069	O75391	O75391	145	164	SPAG7	Sperm-associated antigen 7	yes	yes	3	6.99E-09	130.73	90889	101410	78121	93024	60468	139590	153060	61647	71094	67926	128920	102540	53861	50974	47797	29127000			42153	734	44393	69480;69481	77493;77494	77493					2
QEEEALLSEMDVTGQAFEDMQEQNGR	EEQIEHLQRKLGATKQEEEALLSEMDVTGQ	VTGQAFEDMQEQNGRLLQQLREKDDANFKL	K	Q	E	G	R	L	2	1	1	2	0	4	6	2	0	0	2	0	2	1	0	1	1	0	0	1	0	0	26	0	2983.2811	O75150	O75150	749	774	RNF40	E3 ubiquitin-protein ligase BRE1B	yes	yes	3	0.0068697	59.372	0	0	0	0	0	0	0	0	0	0	0	0	0	0	0	0			42154	694	44394	69482	77495	77495					1
QEEEEAK	VACRKEEEERKAREKQEEEEAKCLEKFQDA	EERKAREKQEEEEAKCLEKFQDADPLEQDE	K	Q	E	A	K	C	1	0	0	0	0	1	4	0	0	0	0	1	0	0	0	0	0	0	0	0	0	0	7	0	861.37159	Q7Z6Z7	Q7Z6Z7	1414	1420	HUWE1	E3 ubiquitin-protein ligase HUWE1	yes	yes	2	0.0053223	113.26	305380	336890	269330	429550	251870	561940	1372400	321110	373330	679200	442640	353370	260710	163470	246780	57531000			42155	4113	44395	69483	77496	77496					1
QEEELQAK	WRVFTKVKPLLQVTRQEEELQAKDEELLKV	PLLQVTRQEEELQAKDEELLKVKEKQTKVE	R	Q	E	A	K	D	1	0	0	0	0	2	3	0	0	0	1	1	0	0	0	0	0	0	0	0	0	0	8	0	973.47164	P35580	P35580	850	857	MYH10	Myosin-10	yes	no	2	0.030228	80.688	0	0	0	0	0	0	0	0	0	0	0	0	0	0	0	0			42156	1835	44396	69484	77497	77497					1
QEEELQAKDEELLK	WRVFTKVKPLLQVTRQEEELQAKDEELLKV	RQEEELQAKDEELLKVKEKQTKVEGELEEM	R	Q	E	L	K	V	1	0	0	1	0	2	5	0	0	0	3	2	0	0	0	0	0	0	0	0	0	0	14	1	1700.8469	P35580	P35580	850	863	MYH10	Myosin-10	yes	yes	3	2.63E-14	172.24	1045900	1585200	1498000	2235400	1678800	2131200	2145700	1557100	1717100	1130500	1825700	1442500	1018700	1130600	1226700	46515000			42157	1835	44397	69485	77498;77499;77500	77500					3
QEEEMMAK	WRLFTKVKPLLQVSRQEEEMMAKEEELVKV	PLLQVSRQEEEMMAKEEELVKVREKQLAAE	R	Q	E	A	K	E	1	0	0	0	0	1	3	0	0	0	0	1	2	0	0	0	0	0	0	0	0	0	8	0	994.40997	P35579	P35579	843	850	MYH9	Myosin-9	yes	yes	2;3	0.004086	103.55	1030800	1387500	974750	1237500	1142200	1404200	2084600	1191200	1189600	2676000	1292600	1058300	1067100	1015100	884740	68530000			42158	1834	44398;44399	69486;69487;69488	77501;77502;77503	77502			1433;1434		3
QEEEQSEIMEYSVLLPR	LQPTAGLQDLHIHSRQEEEQSEIMEYSVLL	EEQSEIMEYSVLLPRTLFQRTKGRSGEAEK	R	Q	E	P	R	T	0	1	0	0	0	2	5	0	0	1	2	0	1	0	1	2	0	0	1	1	0	0	17	0	2078.983	Q9Y653	Q9Y653	255	271	GPR56	G-protein coupled receptor 56;GPR56 N-terminal fragment;GPR56 C-terminal fragment	yes	yes	2	0.0078158	91.812	0	0	0	0	0	0	0	0	0	0	0	0	0	0	0	0			42159	7301	44400	69489	77504	77504					1
QEEERQDGGQNESFK	AEKINAKLNYVPLEKQEEERQDGGQNESFK	QEEERQDGGQNESFKRYEEELEINDFPQTA	K	Q	E	F	K	R	0	1	1	1	0	3	4	2	0	0	0	1	0	1	0	1	0	0	0	0	0	0	15	1	1779.766	Q7L014	Q7L014	916	930	DDX46	Probable ATP-dependent RNA helicase DDX46	yes	yes	3	2.62E-53	226.79	386960	301960	192070	500360	213990	553930	1305000	246370	348840	727850	478460	242390	141610	124140	226710	172910000			42160	4009	44401	69490	77505	77505					1
QEEERQDGGQNESFKR	AEKINAKLNYVPLEKQEEERQDGGQNESFK	EEERQDGGQNESFKRYEEELEINDFPQTAR	K	Q	E	K	R	Y	0	2	1	1	0	3	4	2	0	0	0	1	0	1	0	1	0	0	0	0	0	0	16	2	1935.8671	Q7L014	Q7L014	916	931	DDX46	Probable ATP-dependent RNA helicase DDX46	yes	yes	4	0.0012274	92.307	67337	97046	92498	99523	97606	165930	99807	110110	138910	20417	124070	151870	101850	127970	77818	44416000			42161	4009	44402	69491	77506	77506					1
QEEESLGQVTDQVEVNAQNSVPDEEAK	RERRRRARQERLRQKQEEESLGQVTDQVEV	VEVNAQNSVPDEEAKTTTTNTQVEGDDEAA	K	Q	E	A	K	T	2	0	2	2	0	4	6	1	0	0	1	1	0	0	1	2	1	0	0	4	0	0	27	0	2971.353	Q05682	Q05682	54	80	CALD1	Caldesmon	yes	yes	3;4	3.17E-104	265.62	118260	185450	152100	158150	111070	235720	521540	133530	170050	200570	215090	236610	144410	127260	91912	78354000			42162	2722	44403	69492;69493	77507;77508	77508					2
QEEFESIEEALPDTDVLYMTR	MPPTVRAFVASRGTKQEEFESIEEALPDTD	IEEALPDTDVLYMTRIQKERFGSTQEYEAC	K	Q	E	T	R	I	1	1	0	2	0	1	5	0	0	1	2	0	1	1	1	1	2	0	1	1	0	0	21	0	2514.1472	P27708	P27708	2126	2146	CAD	CAD protein;Glutamine-dependent carbamoyl-phosphate synthase;Aspartate carbamoyltransferase;Dihydroorotase	yes	yes	3	1.1E-40	208.98	61804	176470	79007	68026	77338	97647	151010	77397	77996	210730	96192	84043	72795	90396	64290	81821000			42163	1681	44404;44405	69494;69495;69496	77509;77510;77511	77511			1246		3
QEEKHLK	______________________________	MAASAKRKQEEKHLKMLRDMTGLPHNRKCF	K	Q	E	L	K	M	0	0	0	0	0	1	2	0	1	0	1	2	0	0	0	0	0	0	0	0	0	0	7	1	910.48723	P52594	P52594	9	15	AGFG1	Arf-GAP domain and FG repeat-containing protein 1	yes	yes	4	0.047231	55.383	1700300	2693000	1984300	2420900	1638100	2870100	3264100	2442300	1855300	1359600	2464000	2354100	1809700	1522900	1135500	262810000			42164	2221	44406	69497	77512	77512					1
QEELCLAR	PNGLPPEAQKIVRQRQEELCLARQYRLIVH	QKIVRQRQEELCLARQYRLIVHNGYCDGRS	R	Q	E	A	R	Q	1	1	0	0	1	1	2	0	0	0	2	0	0	0	0	0	0	0	0	0	0	0	8	0	1017.4913	P02753	P02753	174	181	RBP4	Retinol-binding protein 4;Plasma retinol-binding protein(1-182);Plasma retinol-binding protein(1-181);Plasma retinol-binding protein(1-179);Plasma retinol-binding protein(1-176)	yes	yes	2	0.0020595	114.99	1216400	928640	1114100	1656100	1563700	1119000	1501200	1833900	2316800	2954100	1074300	851350	1186800	1354400	1314300	131050000			42165	1088	44407	69498	77513	77513					1
QEELEAALQR	AEERGELALKDARAKQEELEAALQRGKQDM	DARAKQEELEAALQRGKQDMARQLREYQEL	K	Q	E	Q	R	G	2	1	0	0	0	2	3	0	0	0	2	0	0	0	0	0	0	0	0	0	0	0	10	0	1185.599	CON__P08729;CON__Q3KNV1;P08729	CON__Q3KNV1	354	363	KRT7	Keratin, type II cytoskeletal 7	no	no	2	4.67E-05	136.96	425720	441420	325200	505360	286150	569650	1422900	329430	356160	1139600	556220	346620	225280	180710	251270	208870000		+	42166	182;137	44408	69499	77514	77514					1
QEELERDLAQR	QRARTPARTPDRLAKQEELERDLAQRSEER	RLAKQEELERDLAQRSEERRKWFEATDSRT	K	Q	E	Q	R	S	1	2	0	1	0	2	3	0	0	0	2	0	0	0	0	0	0	0	0	0	0	0	11	1	1385.6899	Q9H2D6	Q9H2D6	1972	1982	TRIOBP	TRIO and F-actin-binding protein	yes	yes	3	0.00076503	77.185	0	0	0	0	0	0	0	0	0	0	0	0	0	0	0	0			42167	5998	44409	69500	77515	77515					1
QEELESTEVGVQGGAFEGTHMGPFVER	EMLTHDIAKLMPLLRQEELESTEVGVQGGA	GGAFEGTHMGPFVERGPDEAMEDGEEGSDD	R	Q	E	E	R	G	1	1	0	0	0	2	6	5	1	0	1	0	1	2	1	1	2	0	0	3	0	0	27	0	2919.3345	Q9NZN4	Q9NZN4	399	425	EHD2	EH domain-containing protein 2	yes	yes	4	3.01E-41	195.64	52862	60001	59206	51833	58412	70647	70659	47534	56631	64471	53587	80302	52279	62238	50227	43000000			42168	6610	44410	69501	77516	77516					1
QEELQQLEQQR	ARRRQHEAEEGVRRKQEELQQLEQQRRQQE	VRRKQEELQQLEQQRRQQEELLAEENQRLR	K	Q	E	Q	R	R	0	1	0	0	0	5	3	0	0	0	2	0	0	0	0	0	0	0	0	0	0	0	11	0	1427.7005	Q15149	Q15149	2707	2717	PLEC	Plectin	yes	yes	2	7.25E-14	178.81	104360	131100	84288	112830	81432	144210	404430	102710	110160	550460	149660	141140	95600	84211	73649	16608000			42169	3190	44411	69502	77517	77517					1
QEELQQLEQQRR	ARRRQHEAEEGVRRKQEELQQLEQQRRQQE	RRKQEELQQLEQQRRQQEELLAEENQRLRE	K	Q	E	R	R	Q	0	2	0	0	0	5	3	0	0	0	2	0	0	0	0	0	0	0	0	0	0	0	12	1	1583.8016	Q15149	Q15149	2707	2718	PLEC	Plectin	yes	yes	3	7.76E-13	164.81	482720	585390	401650	568060	437800	632430	1951500	529750	576870	2063300	627840	535250	465710	364730	341920	639620000			42170	3190	44412	69503;69504	77518;77519	77519					2
QEELVQQTVSLTSTLQQDWR	LLKDAQTQLVGLHAKQEELVQQTVSLTSTL	QQTVSLTSTLQQDWRSMQLDYTTWTALLSR	K	Q	E	W	R	S	0	1	0	1	0	5	2	0	0	0	3	0	0	0	0	2	3	1	0	2	0	0	20	0	2388.1921	Q96R06	Q96R06	627	646	SPAG5	Sperm-associated antigen 5	yes	yes	3	3.22E-22	190.83	76246	101270	109810	102890	78634	128950	104410	69781	98031	74215	119230	123390	70923	101670	77979	22317000			42171	5415	44413	69505	77520	77520					1
QEEMNSQQEEEEMETDAR	IPQALEKILQLKESRQEEMNSQQEEEEMET	MNSQQEEEEMETDARSSLGQSASETEEDTV	R	Q	E	A	R	S	1	1	1	1	0	3	7	0	0	0	0	0	2	0	0	1	1	0	0	0	0	0	18	0	2211.8532	Q13435	Q13435	284	301	SF3B2	Splicing factor 3B subunit 2	yes	yes	3	2.6E-06	144.17	20568	19194	9928.4	13484	6817.3	28610	22311	13889	13541	8719	18607	18896	10828	11051	7657	22298000			42172	2936	44414	69506	77521	77521			2322;2323		1
QEEQMETEQQNK	LKGQHEKEAADRKRKQEEQMETEQQNKDEG	KRKQEEQMETEQQNKDEGKKPEVKKVEKKR	K	Q	E	N	K	D	0	0	1	0	0	4	4	0	0	0	0	1	1	0	0	0	1	0	0	0	0	0	12	0	1520.6413	O75475	O75475	318	329	PSIP1	PC4 and SFRS1-interacting protein	yes	yes	3	0.028374	63.091	14771	15662	12870	8967.3	10641	19481	35762	14748	19148	50364	14521	21307	13509	16184	13785	2153600			42173	750	44415	69507	77522	77522			437		1
QEEQRYQALK	EALKKCAQDYLARVKQEEQRYQALKIHAEE	LARVKQEEQRYQALKIHAEEKLDKANEEIA	K	Q	E	L	K	I	1	1	0	0	0	3	2	0	0	0	1	1	0	0	0	0	0	0	1	0	0	0	10	1	1291.6521	O75410	O75410	725	734	TACC1	Transforming acidic coiled-coil-containing protein 1	yes	yes	3	0.054249	56.02	165420	176040	179790	206880	157570	390370	432160	136840	198360	126210	289080	267360	131840	143460	128650	18377000			42174	737	44416	69508	77523	77523					1
QEESEQIK	APLRLDADPSLQRVRQEESEQIKTLNNKFA	PSLQRVRQEESEQIKTLNNKFASFIDKVRF	R	Q	E	I	K	T	0	0	0	0	0	2	3	0	0	1	0	1	0	0	0	1	0	0	0	0	0	0	8	0	989.46655	CON__P08729;CON__Q3KNV1;P08729	CON__Q3KNV1	89	96	KRT7	Keratin, type II cytoskeletal 7	no	no	2	0.00085438	146.23	638440	972390	888100	1026700	738720	1036800	1181900	1084100	1020100	641560	840310	1225500	1266700	1270300	674100	170580000		+	42175	182;137	44417	69509;69510	77524;77525	77525					2
QEESITVQTMMNTLR	EDHLDCGAGKDSLEKQEESITVQTMMNTLR	QEESITVQTMMNTLRDKASGVCIDSEFFLT	K	Q	E	L	R	D	0	1	1	0	0	2	2	0	0	1	1	0	2	0	0	1	3	0	0	1	0	0	15	0	1779.8495	Q12765	Q12765	245	259	SCRN1	Secernin-1	yes	yes	3	1.54E-46	224.59	210680	242790	257780	281040	241990	310680	393630	237590	248100	230260	285110	281590	242080	258780	212920	127850000			42176	2802	44418	69511;69512;69513	77526;77527;77528	77528					3
QEESLMPSQVVK	DMLANDIARLMVMVRQEESLMPSQVVKGGA	MVRQEESLMPSQVVKGGAFDGTMNGPFGHG	R	Q	E	V	K	G	0	0	0	0	0	2	2	0	0	0	1	1	1	0	1	2	0	0	0	2	0	0	12	0	1373.6861	Q9H4M9	Q9H4M9	399	410	EHD1	EH domain-containing protein 1	yes	yes	2;3	2.59E-05	122.46	483790	568910	530540	639360	528310	694180	734670	694740	593050	549040	643580	553540	573090	514890	405340	236860000			42177	6061	44419;44420	69514;69515;69516	77529;77530;77531;77532	77532			3133		4
QEESLSARPALETEGLR	______________________________	ESLSARPALETEGLRFLHTTVGSLLATYGW	R	Q	E	L	R	F	2	2	0	0	0	1	4	1	0	0	3	0	0	0	1	2	1	0	0	0	0	0	17	1	1884.9541	Q9BQE4	Q9BQE4	4	20	VIMP	Selenoprotein S	yes	yes	3	3.56E-150	302.66	351300	388030	260050	282450	231340	435710	454400	303880	254640	223040	464020	325900	258660	252680	180410	61153000			42178	5587	44421	69517	77533	77533					1
QEETVESK	VSTEAFLTNLSIQSKQEETVESKEKTLKRQ	NLSIQSKQEETVESKEKTLKRQLQEDQENN	K	Q	E	S	K	E	0	0	0	0	0	1	3	0	0	0	0	1	0	0	0	1	1	0	0	1	0	0	8	0	948.44001	Q92576	Q92576	1582	1589	PHF3	PHD finger protein 3	yes	yes	2	0.0030025	109.66	135930	164320	80903	95737	68436	211100	292250	111440	77800	78452	193180	173520	95343	62458	56013	6255100			42179	4916	44422	69518	77534	77534					1
QEEVCVIDALLADIRK	PRGEDGKPVRKGPGKQEEVCVIDALLADIR	EEVCVIDALLADIRKGFQLRKTARGRGDTD	K	Q	E	R	K	G	2	1	0	2	1	1	2	0	0	2	2	1	0	0	0	0	0	0	0	2	0	0	16	1	1870.9822	Q27J81	Q27J81	967	982	INF2	Inverted formin-2	yes	yes	3	0.003585	81.357	338650	467660	355430	425980	312920	629470	1000600	335280	378980	1035800	506230	439060	274990	282130	268450	62902000			42180	3381	44423	69519	77535	77535					1
QEEVEQTPLQEALNQLMR	LDLPPEKPLTSSLAKQEEVEQTPLQEALNQ	VEQTPLQEALNQLMRQLQRKDPSAFFSFPV	K	Q	E	M	R	Q	1	1	1	0	0	4	4	0	0	0	3	0	1	0	1	0	1	0	0	1	0	0	18	0	2155.0579	Q9NPI1	Q9NPI1	128	145	BRD7	Bromodomain-containing protein 7	yes	yes	3	1.6E-28	200.58	95358	121590	99973	111680	88170	143050	147350	75393	101530	66220	123040	117280	84095	105120	77032	11641000			42181	6293	44424	69520	77536;77537;77538	77536					3
QEFEERMEEESQSQGR	MDELEKEMLSVEKARQEFEERMEEESQSQG	EFEERMEEESQSQGRDLTLEENQVKKYHRL	R	Q	E	G	R	D	0	2	0	0	0	3	6	1	0	0	0	0	1	1	0	2	0	0	0	0	0	0	16	1	1997.8385	Q14683	Q14683	348	363	SMC1A	Structural maintenance of chromosomes protein 1A	yes	yes	3	0.024654	68.257	24143	32223	20512	23410	29066	41614	43329	22742	20029	17175	31145	33080	18378	19249	13951	4136100			42182	3109	44425	69521	77539	77539			2433		1
QEFEFWYPVDLR	FPKTQIAKEKLDQLKQEFEFWYPVDLRVSG	QLKQEFEFWYPVDLRVSGKDLVPNHLSYYL	K	Q	E	L	R	V	0	1	0	1	0	1	2	0	0	0	1	0	0	2	1	0	0	1	1	1	0	0	12	0	1627.7671	Q9P2J5	Q9P2J5	660	671	LARS	Leucine--tRNA ligase, cytoplasmic	yes	yes	2;3	0.00041856	133.49	126460	129770	112590	158250	111860	176510	349810	122000	144300	266540	169610	97316	101310	100780	108200	142790000			42183	6681	44426	69522;69523	77540;77541	77540					2
QEFHTGK	WGTFREEGSVSSGTKQEFHTGKLVTTKGDK	GSVSSGTKQEFHTGKLVTTKGDKELLIDNE	K	Q	E	G	K	L	0	0	0	0	0	1	1	1	1	0	0	1	0	1	0	0	1	0	0	0	0	0	7	0	845.40317	CON__P02672	CON__P02672	420	426			yes	yes	3	0.00046375	144.12	734200	515910	728940	1028700	886070	872630	1884500	1181000	1689300	4823100	100510	768980	1031400	767950	933110	309380000		+	42184	125	44427	69524	77542	77542					1
QEFLLRR	ELFLDDGHTFNYQTRQEFLLRRFSFSGNTL	HTFNYQTRQEFLLRRFSFSGNTLVSSSADP	R	Q	E	R	R	F	0	2	0	0	0	1	1	0	0	0	2	0	0	1	0	0	0	0	0	0	0	0	7	1	960.5505	Q14697	Q14697	858	864	GANAB	Neutral alpha-glucosidase AB	yes	yes	3	0.0020013	100.39	2332500	2964600	2276800	3641100	3404500	2881200	3107600	3132600	3027200	3037000	3141000	2038000	2569800	2819000	2398300	664340000			42185	3119	44428	69525	77543	77543					1
QEFMDGMTELGCDSIEK	IAWKFRAATQCEFSKQEFMDGMTELGCDSI	FMDGMTELGCDSIEKLKAQIPKMEQELKEP	K	Q	E	E	K	L	0	0	0	2	1	1	3	2	0	1	1	1	2	1	0	1	1	0	0	0	0	0	17	0	1988.8166	Q96GG9	Q96GG9	120	136	DCUN1D1	DCN1-like protein 1	yes	yes	3	1.44E-09	156.86	149230	157440	151460	177250	119460	198650	328350	138280	145650	257250	167770	142260	99965	130960	103330	33591000			42186	5235	44429	69526	77544	77544					1
QEGDRLSDEDLYK	TSFRPATLTVTNFFKQEGDRLSDEDLYKFL	FKQEGDRLSDEDLYKFLADMRRPSSVLRRL	K	Q	E	Y	K	F	0	1	0	3	0	1	2	1	0	0	2	1	0	0	0	1	0	0	1	0	0	0	13	1	1566.7162	Q96N67	Q96N67	475	487	DOCK7	Dedicator of cytokinesis protein 7	yes	yes	3	2.83E-06	132.44	195750	229630	181510	272660	186320	273740	569150	188400	214620	363550	272720	179120	149740	115150	163990	22925000			42187	5363	44430	69527	77545	77545					1
QEGGDNDLIER	EKIRVLSQQAASVVKQEGGDNDLIERIQVD	SVVKQEGGDNDLIERIQVDAYFSPIHSQLD	K	Q	E	E	R	I	0	1	1	2	0	1	2	2	0	1	1	0	0	0	0	0	0	0	0	0	0	0	11	0	1244.5633	P30566	P30566	416	426	ADSL	Adenylosuccinate lyase	yes	yes	2	1.53E-31	249.83	1843500	2013400	1594500	2149500	1796900	2524500	2811000	1761100	2014200	1431900	2361100	1646500	1449900	1574500	1364900	558710000			42188	1752	44431	69528;69529	77546;77547	77546					2
QEGGPFK	KVCKETAEIRRQIGKQEGGPFKAPTIETVV	EIRRQIGKQEGGPFKAPTIETVVLYTGETP	K	Q	E	F	K	A	0	0	0	0	0	1	1	2	0	0	0	1	0	1	1	0	0	0	0	0	0	0	7	0	761.3708	Q9BYC8	Q9BYC8	144	150	MRPL32	39S ribosomal protein L32, mitochondrial	yes	yes	2	0.026919	81.548	632100	608470	489440	842470	525740	1102000	2335400	591410	755370	1229700	991080	876280	536560	484990	491350	54516000			42189	5820	44432	69530	77548	77548					1
QEGGYRSEITYCR	HLTIYNAYLGWKKARQEGGYRSEITYCRRN	ARQEGGYRSEITYCRRNFLNRTSLLTLEDV	R	Q	E	C	R	R	0	2	0	0	1	1	2	2	0	1	0	0	0	0	0	1	1	0	2	0	0	0	13	1	1617.7206	Q7Z478	Q7Z478	1150	1162	DHX29	ATP-dependent RNA helicase DHX29	yes	yes	3	1.01E-13	140.1	0	0	0	0	0	0	0	0	0	0	0	0	0	0	0	0			42190	4081	44433	69531	77549	77549					1
QEGHFLPR	RSTKQGETASLVIARQEGHFLPRELKGEPD	ASLVIARQEGHFLPRELKGEPDCCALSLET	R	Q	E	P	R	E	0	1	0	0	0	1	1	1	1	0	1	0	0	1	1	0	0	0	0	0	0	0	8	0	982.49846	Q8TEW8	Q8TEW8	469	476	PARD3B	Partitioning defective 3 homolog B	yes	yes	3	0.0042813	88.948	0	0	0	0	0	0	0	0	0	0	0	0	0	0	0	0			42191	4759	44434	69532	77550	77550					1
QEGLDGGLPEEVLFGNLDLLPPPGK	VTQNICQYRSLQYSRQEGLDGGLPEEVLFG	EVLFGNLDLLPPPGKSTKPGAAPTEHKALV	R	Q	E	G	K	S	0	0	1	2	0	1	3	5	0	0	6	1	0	1	4	0	0	0	0	1	0	0	25	0	2603.3483	Q8N163	Q8N163	764	788	CCAR2	Cell cycle and apoptosis regulator protein 2	yes	yes	3;4	0.00018084	95.153	66669	83512	58402	59881	68318	93852	87444	69731	68003	79082	90269	59218	44994	38291	51865	38693000			42192	4393	44435	69533;69534	77551;77552;77553;77554	77553					4
QEGLESVLK	NCLWTLRNLSDVATKQEGLESVLKILVNQL	SDVATKQEGLESVLKILVNQLSVDDVNVLT	K	Q	E	L	K	I	0	0	0	0	0	1	2	1	0	0	2	1	0	0	0	1	0	0	0	1	0	0	9	0	1001.5393	P14923	P14923	386	394	JUP	Junction plakoglobin	yes	yes	3	0.0057159	87.485	164530	246880	142830	220400	125980	233360	862130	141750	172390	314810	231200	222910	123510	93699	121840	35368000			42193	1410	44436	69535	77555	77555					1
QEGMEAFLK	LLLPLVAALDFNYHRQEGMEAFLKTVAQNY	DFNYHRQEGMEAFLKTVAQNYSSVTHLHSI	R	Q	E	L	K	T	1	0	0	0	0	1	2	1	0	0	1	1	1	1	0	0	0	0	0	0	0	0	9	0	1051.5008	P14384	P14384	25	33	CPM	Carboxypeptidase M	yes	yes	3	0.018101	74.841	161870	213620	268650	296550	273160	270110	232850	281920	255420	296530	248010	221690	223350	228270	204090	19823000			42194	1394	44437	69536;69537	77556;77557	77556					2
QEGQVGHYELVMPQAN	VGRKRRKEDLLDQLKQEGQVGHYELVMPQA	EGQVGHYELVMPQAN_______________	K	Q	E	A	N	-	1	0	1	0	0	3	2	2	1	0	1	0	1	0	1	0	0	0	1	2	0	0	16	0	1798.8308	O15226	O15226	675	690	NKRF	NF-kappa-B-repressing factor	yes	yes	3	0.00024507	95.015	155380	193240	163800	171190	162610	225880	251050	166050	159420	167580	187910	180870	218920	175740	137060	31875000			42195	423	44438	69538	77558	77558					1
QEGTASGGPDGSCDSSFSSGISVFTAASTER	GQRQAEPTPDDALPKQEGTASGGPDGSCDS	FSSGISVFTAASTERAPVTLHLDGIVQVLN	K	Q	E	E	R	A	3	1	0	2	1	1	2	5	0	1	0	0	0	2	1	8	3	0	0	1	0	0	31	0	3051.3	Q08AM6	Q08AM6	360	390	VAC14	Protein VAC14 homolog	yes	yes	3	1.04E-16	115.05	0	0	0	0	0	0	0	0	0	0	0	0	0	0	0	0			42196	2780	44439	69539	77559	77559					1
QEGVLNSK	WSEVYSMDMFHTRFKQEGVLNSKVGMDYRS	MFHTRFKQEGVLNSKVGMDYRSCILRPGGS	K	Q	E	S	K	V	0	0	1	0	0	1	1	1	0	0	1	1	0	0	0	1	0	0	0	1	0	0	8	0	873.4556	P52888	P52888	629	636	THOP1	Thimet oligopeptidase	yes	yes	2	0.0043491	102.06	577490	536710	333360	675390	264350	580930	1238400	287030	335560	1059800	682700	227750	127950	116510	233200	83195000			42197	2235	44440	69540;69541	77560;77561	77561					2
QEHADGLLK	GHYQESGSVIIFVDKQEHADGLLKDLMRAS	IIFVDKQEHADGLLKDLMRASYPCMSLHGG	K	Q	E	L	K	D	1	0	0	1	0	1	1	1	1	0	2	1	0	0	0	0	0	0	0	0	0	0	9	0	1009.5193	Q7L014	Q7L014	629	637	DDX46	Probable ATP-dependent RNA helicase DDX46	yes	yes	3	0.0018937	91.937	449200	394820	339870	561090	329590	470310	1174900	372460	388370	1834100	544950	358580	422790	358460	287150	80565000			42198	4009	44441	69542;69543	77562;77563	77563					2
QEHCSQLESHLK	ITTQLDQVTAKLQDKQEHCSQLESHLKEYK	QDKQEHCSQLESHLKEYKEKYLSLEQKTEE	K	Q	E	L	K	E	0	0	0	0	1	2	2	0	2	0	2	1	0	0	0	2	0	0	0	0	0	0	12	0	1494.6885	Q15075	Q15075	701	712	EEA1	Early endosome antigen 1	yes	yes	4	0.00014786	107.35	479920	769540	710020	575020	434270	785950	824490	489290	619290	310770	742770	818300	511660	640300	411560	25027000			42199	3182	44442	69544	77564	77564					1
QEIAEAQQLITICR	RSILLSVPLLVVDNKQEIAEAQQLITICRE	KQEIAEAQQLITICREYIVGLSVETERKKL	K	Q	E	C	R	E	2	1	0	0	1	3	2	0	0	3	1	0	0	0	0	0	1	0	0	0	0	0	14	0	1671.8614	P53621	P53621	1045	1058	COPA	Coatomer subunit alpha;Xenin;Proxenin	yes	yes	2;3	7.05E-14	165.49	199850	228800	222960	230310	219670	277370	281220	235760	259700	232210	254780	239090	229880	254390	196760	137790000			42200	2257	44443	69545;69546;69547	77565;77566;77567	77565					3
QEIDMEDEEADLRR	DEDEEDLQRALALSRQEIDMEDEEADLRRA	RQEIDMEDEEADLRRAIQLSMQGSSRNISQ	R	Q	E	R	R	A	1	2	0	3	0	1	4	0	0	1	1	0	1	0	0	0	0	0	0	0	0	0	14	1	1747.7683	P54252	P54252	238	251	ATXN3	Ataxin-3	yes	yes	3	5.47E-33	209.66	0	0	0	0	0	0	0	0	0	0	0	0	0	0	0	0			42201	2275	44444	69548	77568	77568					1
QEIFQEQLAAVPEFR	PITAVKQPEKVAATRQEIFQEQLAAVPEFR	QEIFQEQLAAVPEFRGLGPLFKSSPEPVAL	R	Q	E	F	R	G	2	1	0	0	0	3	3	0	0	1	1	0	0	2	1	0	0	0	0	1	0	0	15	0	1803.9155	Q9Y678	Q9Y678	610	624	COPG1	Coatomer subunit gamma-1	yes	yes	2;3	2.82E-48	262.48	449240	533960	398070	527250	402890	591920	642390	401620	450730	624400	512750	436980	403240	383430	372650	251350000			42202	7309	44445	69549;69550	77569;77570;77571	77569					3
QEIGNLDKHEELEELVAR	AKVLEEYGAGVCSTRQEIGNLDKHEELEEL	GNLDKHEELEELVARFLGVEAAMAYGMGFA	R	Q	E	A	R	F	1	1	1	1	0	1	5	1	1	1	3	1	0	0	0	0	0	0	0	1	0	0	18	1	2121.0702	O15270	O15270	208	225	SPTLC2	Serine palmitoyltransferase 2	yes	yes	4	1.59E-28	197	356800	368360	466980	475690	438870	528480	516800	493310	459990	389950	622700	357160	377510	391790	388130	207610000			42203	434	44446	69551	77572	77572					1
QEILAALEK	LVGYLDRNLEKNSTKQEILAALEKGCSFLP	EKNSTKQEILAALEKGCSFLPDPYQKQCDQ	K	Q	E	E	K	G	2	0	0	0	0	1	2	0	0	1	2	1	0	0	0	0	0	0	0	0	0	0	9	0	1013.5757	P07602	P07602	430	438	PSAP	Prosaposin;Saposin-A;Saposin-B-Val;Saposin-B;Saposin-C;Saposin-D	yes	yes	2	0.020265	76.332	0	0	0	0	0	0	0	0	0	0	0	0	0	0	0	0			42204	1188	44447	69552	77573	77573					1
QEILENK	LGEEAEFVEVEPEAKQEILENKDVVVQHVH	VEVEPEAKQEILENKDVVVQHVHFDGLGRT	K	Q	E	N	K	D	0	0	1	0	0	1	2	0	0	1	1	1	0	0	0	0	0	0	0	0	0	0	7	0	872.46035	Q9Y512	Q9Y512	37	43	SAMM50	Sorting and assembly machinery component 50 homolog	yes	yes	2	0.0061773	107.47	211790	191470	176240	277050	193080	325990	804660	220740	284610	955140	245040	175190	155720	127310	203280	30127000			42205	7242	44448	69553	77574	77574					1
QEILENKDVVVQHVHFDGLGR	LGEEAEFVEVEPEAKQEILENKDVVVQHVH	KDVVVQHVHFDGLGRTKDDIIICEIGDVFK	K	Q	E	G	R	T	0	1	1	2	0	2	2	2	2	1	2	1	0	1	0	0	0	0	0	4	0	0	21	1	2431.2608	Q9Y512	Q9Y512	37	57	SAMM50	Sorting and assembly machinery component 50 homolog	yes	yes	5	5.32E-10	137.45	227600	311750	264730	328010	281260	314690	178940	250910	249800	93762	276770	259580	188940	226310	228040	192690000			42206	7242	44449	69554	77575	77575					1
QEIMSDQR	______________________________	______________________________	K	Q	E	Q	R	F	0	1	0	1	0	2	1	0	0	1	0	0	1	0	0	1	0	0	0	0	0	0	8	0	1005.4549	Q9H501	Q9H501	5	12	ESF1	ESF1 homolog	yes	yes	2	0.00018465	162.97	377330	353700	224710	283340	236020	606400	754460	216060	287300	349040	520830	357100	245790	185180	198600	49013000			42207	6064	44450;44451	69555;69556;69557;69558	77576;77577;77578;77579	77579			3134		4
QEIQHLFR	EAPSTVLSQNLFTPKQEIQHLFREPEKRPP	QNLFTPKQEIQHLFREPEKRPPTVVSNTFT	K	Q	E	F	R	E	0	1	0	0	0	2	1	0	1	1	1	0	0	1	0	0	0	0	0	0	0	0	8	0	1069.5669	P04844	P04844	524	531	RPN2	Dolichyl-diphosphooligosaccharide--protein glycosyltransferase subunit 2	yes	yes	3	0.00011207	158.07	3075000	4028700	3384100	4780200	4572500	4274500	4562100	3632700	3992400	2333400	4159900	3100100	2979800	3372200	3487500	820270000			42208	1125	44452	69559;69560;69561	77580;77581;77582	77580					3
QEIQHLFREPEK	EAPSTVLSQNLFTPKQEIQHLFREPEKRPP	TPKQEIQHLFREPEKRPPTVVSNTFTALIL	K	Q	E	E	K	R	0	1	0	0	0	2	3	0	1	1	1	1	0	1	1	0	0	0	0	0	0	0	12	1	1552.7998	P04844	P04844	524	535	RPN2	Dolichyl-diphosphooligosaccharide--protein glycosyltransferase subunit 2	yes	yes	4	1.18E-05	125.53	975480	1036200	760690	1438600	1090500	1271700	2393700	1011500	1161200	3262400	1222400	861970	686920	807940	843520	354860000			42209	1125	44453	69562;69563	77583;77584	77583					2
QEISAAFK	ESILTLLTSRSNAQRQEISAAFKTLFGRDL	SRSNAQRQEISAAFKTLFGRDLLDDLKSEL	R	Q	E	F	K	T	2	0	0	0	0	1	1	0	0	1	0	1	0	1	0	1	0	0	0	0	0	0	8	0	892.46543	P08758	P08758	51	58	ANXA5	Annexin A5	yes	yes	3	0.0026356	100.76	2755800	3888600	3480200	4857100	4095700	4303200	4999600	4504100	4422900	4114000	3619500	3809700	3385600	4273600	3100600	1453100000			42210	1237	44454	69564;69565	77585;77586	77586					2
QEIVAEK	TASKDKKVRVIDPRKQEIVAEKEKAHEGAR	VRVIDPRKQEIVAEKEKAHEGARPMRAIFL	K	Q	E	E	K	E	1	0	0	0	0	1	2	0	0	1	0	1	0	0	0	0	0	0	0	1	0	0	7	0	815.43888	Q9ULV4	Q9ULV4	206	212	CORO1C	Coronin-1C	yes	yes	2	0.016001	85.676	0	0	0	0	0	0	0	0	0	0	0	0	0	0	0	0			42211	6959	44455	69566	77587	77587					1
QEIVSLFNAFGR	NMPESGPSYEFHLTRQEIVSLFNAFGRIST	LTRQEIVSLFNAFGRISTSVKELENFRNLL	R	Q	E	G	R	I	1	1	1	0	0	1	1	1	0	1	1	0	0	2	0	1	0	0	0	1	0	0	12	0	1379.7197	Q96HE7	Q96HE7	438	449	ERO1L	ERO1-like protein alpha	yes	yes	2	1.91E-05	150.46	997980	1196600	918010	1457400	1118700	1143100	1599400	1138500	1147200	1763300	1166300	1123500	886010	971050	985290	170570000			42212	5257	44456	69567	77588	77588					1
QEKETELELQMK	AFGCFGNWLATVEQRQEKETELELQMKLWM	EQRQEKETELELQMKLWMYNKKTQGFILNT	R	Q	E	M	K	L	0	0	0	0	0	2	4	0	0	0	2	2	1	0	0	0	1	0	0	0	0	0	12	1	1504.7443	Q8IWA0	Q8IWA0	409	420	WDR75	WD repeat-containing protein 75	yes	yes	3	0.00012904	111.12	125810	178300	154070	207220	184690	224210	72784	195290	156040	43643	214780	177440	144560	161410	121270	8175600			42213	4284	44457	69568	77589	77589					1
QEKPAEK	SATASSEPAPASAAKQEKPAEKPAETPVAT	PAPASAAKQEKPAEKPAETPVATSPTATDS	K	Q	E	E	K	P	1	0	0	0	0	1	2	0	0	0	0	2	0	0	1	0	0	0	0	0	0	0	7	1	828.43413	P54727	P54727	145	151	RAD23B	UV excision repair protein RAD23 homolog B	yes	yes	3	0.051949	57.859	321070	351130	246760	542170	210500	648160	1889600	356320	503960	97370	620210	671240	379160	280520	271080	29370000			42214	2289	44458	69569	77590	77590					1
QEKPAEKPAETPVATSPTATDSTSGDSSR	SATASSEPAPASAAKQEKPAEKPAETPVAT	TSPTATDSTSGDSSRSNLFEDATSALVTGQ	K	Q	E	S	R	S	4	1	0	2	0	1	3	1	0	0	0	2	0	0	4	5	5	0	0	1	0	0	29	2	2944.3898	P54727	P54727	145	173	RAD23B	UV excision repair protein RAD23 homolog B	yes	yes	4	2.79E-27	169.18	490520	570920	402960	648600	302450	1130900	655000	387900	488840	17625	978880	815720	340440	387610	260170	177110000			42215	2289	44459;44460	69570;69571	77591;77592	77592				387	2
QELAETLANLER	IPDTRRELAELVKRKQELAETLANLERQIY	KRKQELAETLANLERQIYAFEGSYLEDTQM	K	Q	E	E	R	Q	2	1	1	0	0	1	3	0	0	0	3	0	0	0	0	0	1	0	0	0	0	0	12	0	1385.7151	Q9HAF1	Q9HAF1	27	38	MEAF6	Chromatin modification-related protein MEAF6	yes	yes	3	1.37E-07	125.61	97738	138680	90065	107960	92890	151740	186470	99353	82085	112500	133300	111210	77345	80258	74250	8340100			42216	6186	44461	69572	77593	77593					1
QELAVFCSPEPPAK	TKGTRALEATTEHIRQELAVFCSPEPPAKT	RQELAVFCSPEPPAKTSTPEDFIRMTKGIT	R	Q	E	A	K	T	2	0	0	0	1	1	2	0	0	0	1	1	0	1	3	1	0	0	0	1	0	0	14	0	1571.7654	Q9Y490	Q9Y490	2155	2168	TLN1	Talin-1	yes	yes	3	0.00027947	107.07	157000	227770	182460	202820	158500	251840	275220	161320	184850	166780	242530	233620	139800	153530	138380	24637000			42217	7203	44462	69573	77594	77594					1
QELEAELAK	LARLQREAAAATQKRQELEAELAKVRAEME	AATQKRQELEAELAKVRAEMEVLLASKARA	R	Q	E	A	K	V	2	0	0	0	0	1	3	0	0	0	2	1	0	0	0	0	0	0	0	0	0	0	9	0	1029.5342	Q15149	Q15149	1888	1896	PLEC	Plectin	yes	yes	2	0.00070763	132.78	193340	413820	336190	237630	274380	256600	175230	354840	288870	277790	285360	490660	241970	297570	237680	14063000			42218	3190	44463	69574	77595	77595					1
QELEAELTLR	ESKLHRQALALQMSKQELEAELTLRALKDG	LQMSKQELEAELTLRALKDGNIKTALKKCS	K	Q	E	L	R	A	1	1	0	0	0	1	3	0	0	0	3	0	0	0	0	0	1	0	0	0	0	0	10	0	1200.635	P50748	P50748	1064	1073	KNTC1	Kinetochore-associated protein 1	yes	yes	3	0.00065273	97.911	32777	36255	45350	41395	36062	42140	48722	30872	37547	38576	46152	38104	26424	26475	21373	4876300			42219	2154	44464	69575	77596	77596					1
QELEAEYLAIFK	EGEGSMTKEEFTKMKQELEAEYLAIFKKTV	KMKQELEAEYLAIFKKTVAMHEVFLCRVAA	K	Q	E	F	K	K	2	0	0	0	0	1	3	0	0	1	2	1	0	1	0	0	0	0	1	0	0	0	12	0	1452.75	Q9UNH7;Q86XE0	Q9UNH7	127	138	SNX6;SNX32	Sorting nexin-6;Sorting nexin-6, N-terminally processed;Sorting nexin-32	yes	no	3	6.91E-06	112.51	67911	65888	62064	82179	47865	86743	130140	56141	63124	336440	90974	56417	41781	50252	41149	12220000			42220	6992	44465	69576	77597	77597					1
QELEEILHDLESR	FAEAEEMRARLAAKKQELEEILHDLESRVE	KKQELEEILHDLESRVEEEEERNQILQNEK	K	Q	E	S	R	V	0	1	0	1	0	1	4	0	1	1	3	0	0	0	0	1	0	0	0	0	0	0	13	0	1609.7948	P35580	P35580	918	930	MYH10	Myosin-10	yes	yes	3	1.2E-13	148.33	98371	117530	123850	103170	104450	132430	121310	98624	106230	150130	129160	110310	97275	108380	99964	23211000			42221	1835	44466	69577;69578	77598;77599;77600	77598					3
QELEIVIGDEHISFTTSK	KEDDALWPPPDRVGRQELEIVIGDEHISFT	EIVIGDEHISFTTSKIGSLIDVNQSKDPEG	R	Q	E	S	K	I	0	0	0	1	0	1	3	1	1	3	1	1	0	1	0	2	2	0	0	1	0	0	18	0	2045.0317	Q96A72;P61326	Q96A72	88	105	MAGOHB;MAGOH	Protein mago nashi homolog 2;Protein mago nashi homolog	yes	no	4	0.00048041	94.845	252360	246050	213030	240090	201890	292530	338320	220460	234830	210190	277560	230330	220540	206610	183080	51292000			42222	5056	44467	69579	77601;77602	77601					2
QELEQHSVDTASTSDAVTFITYVQSLK	GSNMTEFHSQISKSRQELEQHSVDTASTSD	TSDAVTFITYVQSLKRKIKQFEKQVELYRN	R	Q	E	L	K	R	2	0	0	2	0	3	2	0	1	1	2	1	0	1	0	4	4	0	1	3	0	0	27	0	2996.4615	Q14204	Q14204	1151	1177	DYNC1H1	Cytoplasmic dynein 1 heavy chain 1	yes	yes	4	8.62E-88	265.22	51638	89839	65708	86727	76108	92028	103310	82497	73325	76495	98697	79396	88188	84049	60080	40677000			42223	3058	44468	69580	77603	77603					1
QELEREEEALASK	AERRRIRSAIRELQRQELEREEEALASKRF	QRQELEREEEALASKRFRAERQDNKENWLH	R	Q	E	S	K	R	2	1	0	0	0	1	5	0	0	0	2	1	0	0	0	1	0	0	0	0	0	0	13	1	1530.7526	P53814	P53814	40	52	SMTN	Smoothelin	yes	yes	3	0.0043614	83.418	136920	228120	113770	140530	117240	193670	345350	112820	125400	184730	206080	212750	108600	100720	89450	9476500			42224	2266	44469	69581	77604	77604					1
QELESMK	EKQVEELLMAMEKVKQELESMKAKLSSTQQ	LMAMEKVKQELESMKAKLSSTQQSLAEKET	K	Q	E	M	K	A	0	0	0	0	0	1	2	0	0	0	1	1	1	0	0	1	0	0	0	0	0	0	7	0	863.40587	Q8IUD2	Q8IUD2	886	892	ERC1	ELKS/Rab6-interacting/CAST family member 1	yes	yes	2	0.037632	76.827	0	0	0	0	0	0	0	0	0	0	0	0	0	0	0	0			42225	4250	44470	69582	77605	77605					1
QELETELER	LQDLHDQIAGQKASKQELETELERLKQEFH	GQKASKQELETELERLKQEFHYIEEDLYRT	K	Q	E	E	R	L	0	1	0	0	0	1	4	0	0	0	2	0	0	0	0	0	1	0	0	0	0	0	9	0	1145.5564	Q8TBA6	Q8TBA6	529	537	GOLGA5	Golgin subfamily A member 5	yes	yes	2	0.00055686	125.75	194270	237300	177980	226620	195350	270980	454830	203600	221710	484290	263470	226420	180970	174620	166380	13603000			42226	4681	44471	69583	77606	77606					1
QELGSPEER	VTTRSVHRNFEDRERQELGSPEERLQDSSD	FEDRERQELGSPEERLQDSSDPDTGSEEEG	R	Q	E	E	R	L	0	1	0	0	0	1	3	1	0	0	1	0	0	0	1	1	0	0	0	0	0	0	9	0	1043.4884	Q92974	Q92974	928	936	ARHGEF2	Rho guanine nucleotide exchange factor 2	yes	yes	2	0.010816	85.807	282880	333190	262000	298970	254310	419870	398320	285250	273860	262380	353780	321900	245160	219020	215080	18369000			42227	4990	44472	69584	77607	77607					1
QELIDFK	QLCCQKFEKISESAKQELIDFKTRRVAAFR	EKISESAKQELIDFKTRRVAAFRKNLVELA	K	Q	E	F	K	T	0	0	0	1	0	1	1	0	0	1	1	1	0	1	0	0	0	0	0	0	0	0	7	0	891.47018	Q9UNH7	Q9UNH7	360	366	SNX6	Sorting nexin-6;Sorting nexin-6, N-terminally processed	yes	yes	2;3	0.0061773	107.47	1242600	1347700	977280	1514100	950010	1781900	2985600	979570	1165800	2331500	1621100	1285700	703750	676120	814170	147590000			42228	6992	44473	69585;69586;69587	77608;77609;77610	77608					3
QELILSNSEDK	RGHYNNVSCAVFHPRQELILSNSEDKSIRV	FHPRQELILSNSEDKSIRVWDMSKRTGVQT	R	Q	E	D	K	S	0	0	1	1	0	1	2	0	0	1	2	1	0	0	0	2	0	0	0	0	0	0	11	0	1274.6354	P53621	P53621	261	271	COPA	Coatomer subunit alpha;Xenin;Proxenin	yes	yes	3	1.06E-10	171.32	1397700	1868500	1540100	2180600	1716400	2114600	2377700	1547900	1882300	1434500	1893000	1773000	1373200	1539700	1414800	210870000			42229	2257	44474	69588	77611	77611					1
QELIQAEIQNGVK	RVENAKLKKEIEELKQELIQAEIQNGVKQI	LKQELIQAEIQNGVKQIPFPSGTPLHANSM	K	Q	E	V	K	Q	1	0	1	0	0	3	2	1	0	2	1	1	0	0	0	0	0	0	0	1	0	0	13	0	1468.7886	Q12904	Q12904	64	76	AIMP1	Aminoacyl tRNA synthase complex-interacting multifunctional protein 1;Endothelial monocyte-activating polypeptide 2	yes	yes	3	0.0028862	89.46	139530	231910	157210	163640	118240	212090	407410	136550	150730	440810	194210	193250	129000	124920	113820	12771000			42230	2833	44475	69589;69590	77612;77613	77612					2
QELLEEYEQVK	SVRDPAIKGKWQQVRQELLEEYEQVKSIVS	QQVRQELLEEYEQVKSIVSTLESFKIDKPP	R	Q	E	V	K	S	0	0	0	0	0	2	4	0	0	0	2	1	0	0	0	0	0	0	1	1	0	0	11	0	1406.6929	Q9BW62	Q9BW62	57	67	KATNAL1	Katanin p60 ATPase-containing subunit A-like 1	yes	yes	3	0.0020155	83.314	234900	303600	230190	298320	211340	353480	321620	227970	280660	180060	299570	299330	180490	215340	164270	29262000			42231	5756	44476	69591	77614	77614					1
QELLGWLAEK	EDLSEELKKENPFLRQELLGWLAEKLPTLR	NPFLRQELLGWLAEKLPTLRSTPTDLILCV	R	Q	E	E	K	L	1	0	0	0	0	1	2	1	0	0	3	1	0	0	0	0	0	1	0	0	0	0	10	0	1185.6394	Q14008	Q14008	996	1005	CKAP5	Cytoskeleton-associated protein 5	yes	yes	3	0.020959	71.268	480750	562120	398620	545540	428110	640550	805440	460260	474150	401780	611720	512930	386270	443640	341410	75469000			42232	3019	44477	69592	77615	77615					1
QELNEPPK	VIDKESEVYKMLQEKQELNEPPKQSTSFLV	YKMLQEKQELNEPPKQSTSFLVLQEILESE	K	Q	E	P	K	Q	0	0	1	0	0	1	2	0	0	0	1	1	0	0	2	0	0	0	0	0	0	0	8	0	953.48181	O00151	O00151	204	211	PDLIM1	PDZ and LIM domain protein 1	yes	yes	2	0.00019814	154.49	587890	668480	482880	814910	345200	1136200	2796900	557390	663480	913410	887960	1046700	569450	338830	360670	148710000			42233	221	44478	69593	77616	77616					1
QELPFMATENIIMAMVK	EGLVVYPKVIERRIRQELPFMATENIIMAM	LPFMATENIIMAMVKAGGSRQDCHEKIRVL	R	Q	E	V	K	A	2	0	1	0	0	1	2	0	0	2	1	1	3	1	1	0	1	0	0	1	0	0	17	0	1964.9774	P30566	P30566	375	391	ADSL	Adenylosuccinate lyase	yes	yes	5	0.050218	51.147	690960	747650	1781600	1317000	921750	1041400	2145600	1228100	1978500	21527000	1200700	1415900	1401900	4599100	659350	291700000			42234	1752	44479	69594	77617	77617	276;277			1300	1
QELQEVVEFLK	KNVTFEHVKGVEEAKQELQEVVEFLKNPQK	EEAKQELQEVVEFLKNPQKFTILGGKLPKG	K	Q	E	L	K	N	0	0	0	0	0	2	3	0	0	0	2	1	0	1	0	0	0	0	0	2	0	0	11	0	1360.7238	Q96TA2	Q96TA2	349	359	YME1L1	ATP-dependent zinc metalloprotease YME1L1	yes	yes	2;3	9.43E-05	140.39	64447	51255	54389	63047	36799	88428	279400	56311	45696	190000	78449	54678	26859	25025	32589	7309500			42235	5475	44480	69595;69596	77618;77619	77618					2
QELQNLRDEIK	QVTILATPLPEESMKQELQNLRDEIKQLGR	ESMKQELQNLRDEIKQLGREIRLQLKAIEP	K	Q	E	I	K	Q	0	1	1	1	0	2	2	0	0	1	2	1	0	0	0	0	0	0	0	0	0	0	11	1	1384.731	Q12846	Q12846	81	91	STX4	Syntaxin-4	yes	yes	3	4.61E-05	124.47	321460	480430	411850	538120	386140	531710	1066400	398650	420480	966660	444480	482430	273140	257250	364130	64028000			42236	2821	44481	69597	77620	77620					1
QELQPGTAYK	DDDLGTVPDYNQLKKQELQPGTAYKFRVAG	NQLKKQELQPGTAYKFRVAGINACGRGPFS	K	Q	E	Y	K	F	1	0	0	0	0	2	1	1	0	0	1	1	0	0	1	0	1	0	1	0	0	0	10	0	1133.5717	P51610	P51610	1854	1863	HCFC1	Host cell factor 1;HCF N-terminal chain 1;HCF N-terminal chain 2;HCF N-terminal chain 3;HCF N-terminal chain 4;HCF N-terminal chain 5;HCF N-terminal chain 6;HCF C-terminal chain 1;HCF C-terminal chain 2;HCF C-terminal chain 3;HCF C-terminal chain 4;HCF C-terminal chain 5;HCF C-terminal chain 6	yes	yes	2;3	0.00017595	143.24	320600	444130	406130	425160	351140	541560	561440	383650	426000	348860	495860	492330	394120	460460	315840	30735000			42237	2184	44482	69598;69599	77621;77622	77621					2
QELSFAAR	AAVDLIIKSHQGLDRQELSFAARSFYYKLR	SHQGLDRQELSFAARSFYYKLRAAEQYTPK	R	Q	E	A	R	S	2	1	0	0	0	1	1	0	0	0	1	0	0	1	0	1	0	0	0	0	0	0	8	0	920.47158	P49327	P49327	2414	2421	FASN	Fatty acid synthase;[Acyl-carrier-protein] S-acetyltransferase;[Acyl-carrier-protein] S-malonyltransferase;3-oxoacyl-[acyl-carrier-protein] synthase;3-oxoacyl-[acyl-carrier-protein] reductase;3-hydroxyacyl-[acyl-carrier-protein] dehydratase;Enoyl-[acyl-carrier-protein] reductase;Oleoyl-[acyl-carrier-protein] hydrolase	yes	yes	2	0.00092727	137.84	4457100	4527200	3265100	4699200	3320100	4806400	4400900	3435900	3463200	5520100	4842800	3172100	3075800	3304900	3124300	372100000			42238	2071	44483	69600;69601;69602	77623;77624;77625	77624					3
QELSHALYQHDAACR	MLHSFTLRQQLQTTRQELSHALYQHDAACR	QELSHALYQHDAACRVIARLTKEVTAAREA	R	Q	E	C	R	V	3	1	0	1	1	2	1	0	2	0	2	0	0	0	0	1	0	0	1	0	0	0	15	0	1797.8217	Q9UMS4	Q9UMS4	101	115	PRPF19	Pre-mRNA-processing factor 19	yes	yes	4;5	4.42E-53	243.99	585370	576770	455370	559970	534400	736170	634950	620760	521080	480870	686770	444160	475630	456380	407630	1124000000			42239	6975	44484	69603;69604	77626;77627	77627					2
QELTSQAERAEELGQELK	REEAEKQRVASENLRQELTSQAERAEELGQ	TSQAERAEELGQELKAWQEKFFQKEQALST	R	Q	E	L	K	A	2	1	0	0	0	3	5	1	0	0	3	1	0	0	0	1	1	0	0	0	0	0	18	1	2058.0229	Q14980	Q14980	1313	1330	NUMA1	Nuclear mitotic apparatus protein 1	yes	yes	3;4	1E-14	173.21	570560	776550	459400	662980	583230	822190	986580	603470	593590	577120	849900	716700	467910	483860	385640	94055000			42240	3139	44485	69605;69606	77628;77629	77628					2
QELVDAFVEHR	AGFPRAHRHKLCCLRQELVDAFVEHRYLLF	CCLRQELVDAFVEHRYLLFMKLAALQLMQQ	R	Q	E	H	R	Y	1	1	0	1	0	1	2	0	1	0	1	0	0	1	0	0	0	0	0	2	0	0	11	0	1341.6677	O75153	O75153	606	616	CLUH	Clustered mitochondria protein homolog	yes	yes	3	5.37E-16	193.28	84221	83415	66437	81834	63792	140340	110600	77613	56171	65218	119970	72046	61511	75561	64197	99412000			42241	697	44486	69607	77630	77630					1
QELVNQK	KSIKTGRGPLGPNWKQELVNQKDCPYMCAY	GPLGPNWKQELVNQKDCPYMCAYKLVTVKF	K	Q	E	Q	K	D	0	0	1	0	0	2	1	0	0	0	1	1	0	0	0	0	0	0	0	1	0	0	7	0	857.46068	Q00169	Q00169	179	185	PITPNA	Phosphatidylinositol transfer protein alpha isoform	yes	yes	2	0.0049535	112.94	1035300	1224400	911150	1262200	783200	1476500	1708000	1117900	1006100	1157600	1290800	1024500	812090	845480	651500	76908000			42242	2619	44487	69608	77631;77632	77632					2
QELVYTNK	LERKNSAIPSELNEKQELVYTNKKLELQVE	PSELNEKQELVYTNKKLELQVESMLSEIKM	K	Q	E	N	K	K	0	0	1	0	0	1	1	0	0	0	1	1	0	0	0	0	1	0	1	1	0	0	8	0	993.51311	Q96CV9	Q96CV9	352	359	OPTN	Optineurin	yes	yes	2	0.022297	85.377	202840	257220	262020	265840	191930	384030	642910	220950	245650	263620	341390	312280	185560	156940	167650	14327000			42243	5129	44488	69609	77633	77633					1
QEMQEVQSSR	TINGHNAEVRKALSRQEMQEVQSSRSGRGG	KALSRQEMQEVQSSRSGRGGNFGFGDSRGG	R	Q	E	S	R	S	0	1	0	0	0	3	2	0	0	0	0	0	1	0	0	2	0	0	0	1	0	0	10	0	1220.5455	P22626	P22626	191	200	HNRNPA2B1	Heterogeneous nuclear ribonucleoproteins A2/B1	yes	yes	2;3	1.45E-08	199.17	6665500	7713600	5764200	7245600	5230000	8443600	9388200	7365900	6234400	4397200	8416700	7032600	6061300	5560600	3926200	5687700000			42244	1585	44489;44490	69610;69611;69612;69613;69614;69615;69616;69617;69618;69619;69620;69621;69622	77634;77635;77636;77637;77638;77639;77640;77641;77642;77643;77644;77645;77646;77647;77648	77647			1144		15
QENAGLLGR	LSNLEKIREDYRALRQENAGLLGRVREA__	DYRALRQENAGLLGRVREA___________	R	Q	E	G	R	V	1	1	1	0	0	1	1	2	0	0	2	0	0	0	0	0	0	0	0	0	0	0	9	0	956.50394	O60826	O60826	615	623	CCDC22	Coiled-coil domain-containing protein 22	yes	yes	2	0.020759	79.986	710110	855450	707460	914530	617840	1057100	1230700	735210	814320	801890	900120	867500	719920	706420	579450	19015000			42245	651	44491	69623	77649;77650	77650					2
QENALKPK	AWQLRQQKLQEEQRKQENALKPKGASLKSP	LQEEQRKQENALKPKGASLKSPLPSQ____	K	Q	E	P	K	G	1	0	1	0	0	1	1	0	0	0	1	2	0	0	1	0	0	0	0	0	0	0	8	1	926.51853	Q86TS9	Q86TS9	105	112	MRPL52	39S ribosomal protein L52, mitochondrial	yes	yes	3	0.017721	67.414	0	0	0	0	0	0	0	0	0	0	0	0	0	0	0	0			42246	4149	44492	69624	77651	77651					1
QENDFNPDECQPYELPDGSVVINAR	RYGSGVSGIPYGQPKQENDFNPDECQPYEL	QPYELPDGSVVINARNQNNYHCHCRIVLRS	K	Q	E	A	R	N	1	1	3	3	1	2	3	1	0	1	1	0	0	1	3	1	0	0	1	2	0	0	25	0	2905.2825	Q99519	Q99519	256	280	NEU1	Sialidase-1	yes	yes	3	6.73E-17	151.71	97593	124250	111170	99396	67623	148420	184220	115450	117920	85941	127040	120870	85931	84920	64641	11096000			42247	5493	44493	69625	77652;77653	77653					2
QENGASVILR	RFYEQMNGPVAGASRQENGASVILRDIARA	AGASRQENGASVILRDIARARENIQKSLAG	R	Q	E	L	R	D	1	1	1	0	0	1	1	1	0	1	1	0	0	0	0	1	0	0	0	1	0	0	10	0	1085.5829	P29692	P29692	39	48	EEF1D	Elongation factor 1-delta	yes	yes	2;3	3.39E-12	174.98	679030	587930	463310	604280	598340	918040	829240	527350	631820	532420	911520	610980	562680	555740	483520	99659000			42248	1724	44494	69626;69627	77654;77655	77655					2
QENGASVILRDIAR	RFYEQMNGPVAGASRQENGASVILRDIARA	RQENGASVILRDIARARENIQKSLAGSSGP	R	Q	E	A	R	A	2	2	1	1	0	1	1	1	0	2	1	0	0	0	0	1	0	0	0	1	0	0	14	1	1540.8322	P29692	P29692	39	52	EEF1D	Elongation factor 1-delta	yes	yes	3	1.75E-52	256.8	979560	1010200	725740	1074700	1053000	1502500	1465100	893980	1123100	613700	2019100	1124000	1074500	1274300	760510	861550000			42249	1724	44495	69628;69629	77656;77657	77656					2
QENGILRDAVSNTTNQLESK	QQVREQMEAEIAHLKQENGILRDAVSNTTN	LRDAVSNTTNQLESKQSAELNKLRQDYARL	K	Q	E	S	K	Q	1	1	3	1	0	2	2	1	0	1	2	1	0	0	0	2	2	0	0	1	0	0	20	1	2216.1033	Q86UP2	Q86UP2	424	443	KTN1	Kinectin	yes	yes	3	6.42E-39	213.48	189380	290300	334970	331750	199850	592140	596340	173220	301920	131220	438480	324330	143520	159660	175700	25666000			42250	4164	44496	69630	77658	77658					1
QENGMPEEPATTAR	NSLRRDSPPPPARARQENGMPEEPATTARG	RQENGMPEEPATTARGGPGKAGSRGRFAGH	R	Q	E	A	R	G	2	1	1	0	0	1	3	1	0	0	0	0	1	0	2	0	2	0	0	0	0	0	14	0	1529.678	O96013	O96013	113	126	PAK4	Serine/threonine-protein kinase PAK 4	yes	yes	2	3.91E-06	169.98	215670	246380	128440	168430	124500	330960	314030	154240	133930	89917	324030	216580	142390	124350	100860	41955000			42251	1035	44497;44498	69631;69632	77659;77660	77660			526		2
QENILVEPDTDEQRDYVIDLEK	KPDLDSYVFLRVRERQENILVEPDTDEQRD	PDTDEQRDYVIDLEKGSQHLIRYKTIAPLV	R	Q	E	E	K	G	0	1	1	4	0	2	4	0	0	2	2	1	0	0	1	0	1	0	1	2	0	0	22	1	2660.2817	Q9BRT9	Q9BRT9	179	200	GINS4	DNA replication complex GINS protein SLD5;DNA replication complex GINS protein SLD5, N-terminally processed	yes	yes	3	9.6E-14	156.89	364140	374590	269530	480490	389030	589210	646040	376320	418410	383190	647960	447140	284420	313460	309060	21362000			42252	5625	44499	69633	77661;77662	77662					2
QENLPDEIYHVYSFALR	RIICSAGLSLLAEERQENLPDEIYHVYSFA	NLPDEIYHVYSFALR_______________	R	Q	E	L	R	-	1	1	1	1	0	1	2	0	1	1	2	0	0	1	1	1	0	0	2	1	0	0	17	0	2093.0218	Q9BV86	Q9BV86	207	223	NTMT1	N-terminal Xaa-Pro-Lys N-methyltransferase 1;N-terminal Xaa-Pro-Lys N-methyltransferase 1, N-terminally processed	yes	yes	3	4.01E-07	144.72	129510	173520	141890	159330	148760	207440	175190	138170	156770	146930	188400	167540	122220	140420	125550	58249000			42253	5723	44500	69634;69635	77663;77664	77663					2
QENQVPSVR	ASRPSFNLLDSPHPRQENQVPSVRVEIHLP	DSPHPRQENQVPSVRVEIHLPRDQSGEVDF	R	Q	E	V	R	V	0	1	1	0	0	2	1	0	0	0	0	0	0	0	1	1	0	0	0	2	0	0	9	0	1055.536	P46020	P46020	740	748	PHKA1	Phosphorylase b kinase regulatory subunit alpha, skeletal muscle isoform	yes	yes	2	0.00055843	125.71	502720	636640	433650	465140	420540	675900	741440	491670	437760	391400	645160	573830	409320	427550	303760	35260000			42254	1989	44501	69636	77665	77665					1
QENQVPSVRVEIHLPR	ASRPSFNLLDSPHPRQENQVPSVRVEIHLP	ENQVPSVRVEIHLPRDQSGEVDFKALVLQL	R	Q	E	P	R	D	0	2	1	0	0	2	2	0	1	1	1	0	0	0	2	1	0	0	0	3	0	0	16	1	1900.0279	P46020	P46020	740	755	PHKA1	Phosphorylase b kinase regulatory subunit alpha, skeletal muscle isoform	yes	yes	4	9.02E-05	92.264	176480	214720	239820	228130	182360	277860	354950	207400	210410	259490	266040	247260	197020	205450	193590	24754000			42255	1989	44502	69637	77666	77666					1
QENTQTEQK	EHSSRSHSIFLINVKQENTQTEQKLSGKLY	FLINVKQENTQTEQKLSGKLYLVDLAGSEK	K	Q	E	Q	K	L	0	0	1	0	0	3	2	0	0	0	0	1	0	0	0	0	2	0	0	0	0	0	9	0	1104.5047	P33176	P33176	214	222	KIF5B	Kinesin-1 heavy chain	yes	yes	3	0.0016149	103.7	122690	132140	122270	127870	107250	159590	153080	108850	111190	92690	149640	129160	79407	93532	95577	6299600			42256	1793	44503	69638;69639	77667;77668	77667					2
QEPERNECFLSHK	SLRETYGDMADCCEKQEPERNECFLSHKDD	EKQEPERNECFLSHKDDSPDLPKLKPDPNT	K	Q	E	H	K	D	0	1	1	0	1	1	3	0	1	0	1	1	0	1	1	1	0	0	0	0	0	0	13	1	1672.7628	CON__P02769	CON__P02769	118	130			yes	yes	4	0.00022515	106.14	2916100	1638600	1620100	2881100	1860700	2705500	13070000	4085400	7689000	110580000	1420200	2199500	2461200	1777500	2808100	89835000000		+	42257	129	44504	69640;69641;69642;69643	77669;77670;77671;77672	77671					4
QEPERNECFLSHKDDSPDLPK	SLRETYGDMADCCEKQEPERNECFLSHKDD	ECFLSHKDDSPDLPKLKPDPNTLCDEFKAD	K	Q	E	P	K	L	0	1	1	3	1	1	3	0	1	0	2	2	0	1	3	2	0	0	0	0	0	0	21	2	2540.1602	CON__P02769	CON__P02769	118	138			yes	yes	3;4;5;6	3.6E-51	232.82	21835000	14055000	20488000	36117000	25911000	26184000	35930000	31640000	46981000	30600000	20867000	18955000	17458000	18097000	23038000	51468000000		+	42258	129	44505	69644;69645;69646;69647;69648;69649;69650;69651;69652;69653;69654;69655	77673;77674;77675;77676;77677;77678;77679;77680;77681;77682;77683;77684;77685;77686;77687	77681					15
QEPEVNGGSGDAVPSGNEVSENMEEEAENQAESR	PEEESPRKDDAKKAKQEPEVNGGSGDAVPS	SENMEEEAENQAESRAAVEGTVEAGATVES	K	Q	E	S	R	A	3	1	4	1	0	2	9	4	0	0	0	0	1	0	2	4	0	0	0	3	0	0	34	0	3574.4874	P49321	P49321	737	770	NASP	Nuclear autoantigenic sperm protein	yes	yes	3	2.54E-30	171.94	19807	18780	14802	18602	18080	36943	38507	16665	18226	20280	29349	28791	13334	15369	10405	44628000			42259	2070	44506	69656	77688	77688			1641		1
QEPGQQGIVPQLCEDLFSR	YGQTGAGKSYTMMGRQEPGQQGIVPQLCED	QQGIVPQLCEDLFSRVSENQSAQLSYSVEV	R	Q	E	S	R	V	0	1	0	1	1	4	2	2	0	1	2	0	0	1	2	1	0	0	0	1	0	0	19	0	2200.0583	O43896	O43896	111	129	KIF1C	Kinesin-like protein KIF1C	yes	yes	3	5.96E-22	191.07	55642	61372	35410	44025	51259	73853	58533	55995	48506	33586	91412	48067	35812	46706	36849	73143000			42260	575	44507	69657	77689	77689					1
QEPLGSDSEGVNCLAYDEAIMAQQDR	______________________________	NCLAYDEAIMAQQDRIQQEIAVQNPLVSER	K	Q	E	D	R	I	3	1	1	3	1	3	3	2	0	1	2	0	1	0	1	2	0	0	1	1	0	0	26	0	2895.2651	Q96FW1	Q96FW1	11	36	OTUB1	Ubiquitin thioesterase OTUB1	yes	yes	3	6.43E-82	241.7	0	0	0	0	0	0	0	0	0	0	0	0	0	0	0	0			42261	5216	44508;44509	69658;69659	77690;77691	77690				847	2
QEPLLIGSTK	PQELNGITRALCATRQEPLLIGSTKSNMGH	LCATRQEPLLIGSTKSNMGHPEPASGLAAL	R	Q	E	T	K	S	0	0	0	0	0	1	1	1	0	1	2	1	0	0	1	1	1	0	0	0	0	0	10	0	1084.6128	P49327	P49327	317	326	FASN	Fatty acid synthase;[Acyl-carrier-protein] S-acetyltransferase;[Acyl-carrier-protein] S-malonyltransferase;3-oxoacyl-[acyl-carrier-protein] synthase;3-oxoacyl-[acyl-carrier-protein] reductase;3-hydroxyacyl-[acyl-carrier-protein] dehydratase;Enoyl-[acyl-carrier-protein] reductase;Oleoyl-[acyl-carrier-protein] hydrolase	yes	yes	2	7.22E-05	143.79	3797800	4577700	3441300	4882300	4177000	5605200	5348200	4015200	4282000	3953800	5028700	4118800	3330400	3811900	3375100	746520000			42262	2071	44510	69660;69661	77692;77693	77693					2
QEPQGQEHQGGENHLAENTLYR	ILAPEDSQVLQQATRQEPQGQEHQGGENHL	HQGGENHLAENTLYRLCPQPSKGEELPTYE	R	Q	E	Y	R	L	1	1	2	0	0	4	4	3	2	0	2	0	0	0	1	0	1	0	1	0	0	0	22	0	2534.1534	Q9Y2J4	Q9Y2J4	72	93	AMOTL2	Angiomotin-like protein 2	yes	yes	4	4.8E-65	242.63	147170	195070	311990	126580	144960	229010	226610	416170	157630	107670	234160	222620	362200	194510	141910	89382000			42263	7095	44511	69662	77694;77695	77694					2
QEPQPQGPPPAAGAVASYDYLVIGGGSGGLASAR	PAALTRALSRAMACRQEPQPQGPPPAAGAV	YLVIGGGSGGLASARRAAELGARAAVVESH	R	Q	E	A	R	R	6	1	0	1	0	3	1	7	0	1	2	0	0	0	5	3	0	0	2	2	0	0	34	0	3237.6055	P00390	P00390	48	81	GSR	Glutathione reductase, mitochondrial	yes	yes	4	0.050802	35.613	55033	69354	76236	94120	61571	100210	112410	55593	64602	57779	84901	71260	68879	57202	54581	45270000			42264	1045	44512	69663	77696	77696					1
QEPSPKPNNK	SDDRSSSTEPPPPVRQEPSPKPNNKTPAIL	PPPVRQEPSPKPNNKTPAILYTYSGLRNRR	R	Q	E	N	K	T	0	0	2	0	0	1	1	0	0	0	0	2	0	0	3	1	0	0	0	0	0	0	10	1	1137.5778	Q8N684	Q8N684	57	66	CPSF7	Cleavage and polyadenylation specificity factor subunit 7	yes	yes	3	0.00059849	108.35	1246200	1659800	1081300	1830000	1263700	2030000	2561400	1556500	1491700	900110	1803700	1716300	973920	1092500	1101000	65416000			42265	4485	44513	69664	77697	77697					1
QEPVKPEEGR	LRNDEHTRRELAKMKQEPVKPEEGRDMANR	LAKMKQEPVKPEEGRDMANRIGAFGYMECS	K	Q	E	G	R	D	0	1	0	0	0	1	3	1	0	0	0	1	0	0	2	0	0	0	0	1	0	0	10	1	1167.5884	P61586	P61586	136	145	RHOA	Transforming protein RhoA	yes	yes	3	0.012494	76.326	1067300	1230300	986950	1238200	843310	1946400	1954000	1055400	1146700	1905100	1530900	1367300	889620	968900	751580	126890000			42266	2420	44514	69665;69666	77698;77699;77700	77698					3
QEPVKPEEGRDMANR	LRNDEHTRRELAKMKQEPVKPEEGRDMANR	QEPVKPEEGRDMANRIGAFGYMECSAKTKD	K	Q	E	N	R	I	1	2	1	1	0	1	3	1	0	0	0	1	1	0	2	0	0	0	0	1	0	0	15	2	1754.837	P61586	P61586	136	150	RHOA	Transforming protein RhoA	yes	yes	4	6.26E-05	120.63	451420	543220	446060	593530	362140	787160	1088500	609010	509640	837430	722520	574680	496410	477550	315420	141990000			42267	2420	44515;44516	69667;69668	77701;77702	77702					2
QEPYTLPQGFTWDALDLGDR	VNTHGPVEPDKDNIRQEPYTLPQGFTWDAL	LPQGFTWDALDLGDRGVLKELYTLLNENYV	R	Q	E	D	R	G	1	1	0	3	0	2	1	2	0	0	3	0	0	1	2	0	2	1	1	0	0	0	20	0	2321.0964	P30419	P30419	147	166	NMT1	Glycylpeptide N-tetradecanoyltransferase 1	yes	yes	2;3	6.47E-22	150.94	96931	128050	94912	105000	100540	146470	91590	98984	104760	63932	120090	107750	75552	112220	83947	24364000			42268	1746	44517	69669;69670	77703;77704	77703					2
QEPYTLPQGFTWDALDLGDRGVLK	VNTHGPVEPDKDNIRQEPYTLPQGFTWDAL	FTWDALDLGDRGVLKELYTLLNENYVEDDD	R	Q	E	L	K	E	1	1	0	3	0	2	1	3	0	0	4	1	0	1	2	0	2	1	1	1	0	0	24	1	2718.3653	P30419	P30419	147	170	NMT1	Glycylpeptide N-tetradecanoyltransferase 1	yes	yes	4	1.62E-05	100.08	322660	390850	343930	426530	335480	453150	498260	372970	472840	424690	407190	382170	300860	388460	283090	47900000			42269	1746	44518	69671	77705	77705					1
QEQAPVEDAGPTGANEDDSDVPAVVPLSEYDAVER	KKFIPGRRKKRPDGKQEQAPVEDAGPTGAN	VPAVVPLSEYDAVEREKMEAQQAQKSAEQP	K	Q	E	E	R	E	5	1	1	5	0	2	5	2	0	0	1	0	0	0	4	2	1	0	1	5	0	0	35	0	3668.6602	Q02952	Q02952	823	857	AKAP12	A-kinase anchor protein 12	yes	yes	3	7.14E-30	163	38424	56377	39087	43444	29583	64353	92356	33115	43411	76099	62439	67827	35862	27482	34527	13361000			42270	2681	44519	69672	77706;77707;77708	77706					3
QEQAPVEDAGPTGANEDDSDVPAVVPLSEYDAVEREK	KKFIPGRRKKRPDGKQEQAPVEDAGPTGAN	AVVPLSEYDAVEREKMEAQQAQKSAEQPEQ	K	Q	E	E	K	M	5	1	1	5	0	2	6	2	0	0	1	1	0	0	4	2	1	0	1	5	0	0	37	1	3925.7977	Q02952	Q02952	823	859	AKAP12	A-kinase anchor protein 12	yes	yes	4	0.051483	32.578	18786	26238	23853	22467	18029	19455	41054	18736	22522	24555	23995	21424	23403	24526	17131	89019000			42271	2681	44520	69673	77709	77709					1
QEQDLLHK	LLSIIRRSLRSSSSKQEQDLLHKTARIFTH	LRSSSSKQEQDLLHKTARIFTHHLCRARRY	K	Q	E	H	K	T	0	0	0	1	0	2	1	0	1	0	2	1	0	0	0	0	0	0	0	0	0	0	8	0	1009.5193	Q9BQG0	Q9BQG0	867	874	MYBBP1A	Myb-binding protein 1A	yes	yes	3	0.025925	64.82	1079800	1335000	805710	755140	703780	1762200	2394700	847880	759550	1458600	1500200	1075700	776590	505950	582110	156930000			42272	5590	44521	69674	77710	77710					1
QEQFVDLYK	LVYLYREAQARSPEKQEQFVDLYKEFEPSL	ARSPEKQEQFVDLYKEFEPSLVNSTVYIMA	K	Q	E	Y	K	E	0	0	0	1	0	2	1	0	0	0	1	1	0	1	0	0	0	0	1	1	0	0	9	0	1168.5764	Q9HD20	Q9HD20	1084	1092	ATP13A1	Manganese-transporting ATPase 13A1	yes	yes	3	0.0096965	81.865	106020	133560	121560	172460	121600	165390	335890	125440	150140	381270	154330	140240	98737	95292	88572	13877000			42273	6255	44522	69675;69676	77711;77712	77711					2
QEQHEAQAQVAELELQLR	SRKVEELQACVETARQEQHEAQAQVAELEL	HEAQAQVAELELQLRSEQQKATEKERVAQE	R	Q	E	L	R	S	3	1	0	0	0	5	4	0	1	0	3	0	0	0	0	0	0	0	0	1	0	0	18	0	2119.0658	Q14980	Q14980	664	681	NUMA1	Nuclear mitotic apparatus protein 1	yes	yes	3	2.93E-63	252.58	384540	605300	390080	435570	376890	602160	795330	389140	389090	367970	538280	660750	357830	342170	308870	118210000			42274	3139	44523	69677;69678	77713;77714	77713					2
QEQIINTMTQDLR	SLHERNQKLTATTQKQEQIINTMTQDLRGA	QKQEQIINTMTQDLRGANEKLAVAEVRAEN	K	Q	E	L	R	G	0	1	1	1	0	3	1	0	0	2	1	0	1	0	0	0	2	0	0	0	0	0	13	0	1588.7879	P12270	P12270	756	768	TPR	Nucleoprotein TPR	yes	yes	2	1.32E-37	241.35	189880	201930	144650	236940	215410	271700	489180	171110	215790	363310	276090	174640	122580	117940	150960	111680000			42275	1346	44524	69679	77715	77715					1
QEQIPLTYIVEK	NITKKQKMDTLPIQKQEQIPLTYIVEKRTG	IQKQEQIPLTYIVEKRTGS___________	K	Q	E	E	K	R	0	0	0	0	0	2	2	0	0	2	1	1	0	0	1	0	1	0	1	1	0	0	12	0	1459.7922	Q96E52	Q96E52	509	520	OMA1	Metalloendopeptidase OMA1, mitochondrial	yes	yes	3	1.35E-09	134.21	143670	234100	137990	180260	145940	243440	276480	135780	159030	129960	188700	225420	136820	146660	126010	18010000			42276	5160	44525	69680	77716	77716					1
QEQLETARK	VELMGRELNWDDYKKQEQLETARKFLYYEM	WDDYKKQEQLETARKFLYYEMGYKSRSEQL	K	Q	E	R	K	F	1	1	0	0	0	2	2	0	0	0	1	1	0	0	0	0	1	0	0	0	0	0	9	1	1101.5778	P43304	P43304	589	597	GPD2	Glycerol-3-phosphate dehydrogenase, mitochondrial	yes	yes	3	0.0022914	94.767	1151000	1439700	1330900	2013500	1194200	1905500	2914500	878810	1237000	2075600	1806200	854430	592830	485120	924980	257110000			42277	1972	44526	69681	77717	77717					1
QEQQAFK	ESDIYTEVRELVSLKQEQQAFKEAADTERL	VRELVSLKQEQQAFKEAADTERLALQALTE	K	Q	E	F	K	E	1	0	0	0	0	3	1	0	0	0	0	1	0	1	0	0	0	0	0	0	0	0	7	0	877.42938	Q07065	Q07065	333	339	CKAP4	Cytoskeleton-associated protein 4	yes	yes	2	0.0015732	136.16	524990	470130	437350	860660	601090	775380	1590500	678330	855330	1251000	651390	557310	418180	370360	565250	301670000			42278	2743	44527	69682	77718	77718					1
QEQSPNANNDQPEDLIQGCSESDSSVLR	VITKAKEGCQSDSMRQEQSPNANNDQPEDL	DLIQGCSESDSSVLRMSDPSHTTNKLYPKD	R	Q	E	L	R	M	1	1	3	3	1	4	3	1	0	1	2	0	0	0	2	5	0	0	0	1	0	0	28	0	3116.3589	Q12830	Q12830	1248	1275	BPTF	Nucleosome-remodeling factor subunit BPTF	yes	yes	3	1.02E-26	167.23	15150	23045	10114	15898	13895	27709	25606	6417.9	12612	12007	21107	22247	15707	14113	12096	8605500			42279	2817	44528	69683	77719	77719					1
QEQSYFVR	TSLDGFDVASVQQQRQEQSYFVRLGSLSER	ASVQQQRQEQSYFVRLGSLSERLRQHAYEH	R	Q	E	V	R	L	0	1	0	0	0	2	1	0	0	0	0	0	0	1	0	1	0	0	1	1	0	0	8	0	1055.5036	O60664	O60664	231	238	PLIN3	Perilipin-3	yes	yes	2	0.00020199	150.4	1787800	1990000	1429800	1993700	1416400	2402000	2374000	1792400	1765700	1310800	2420200	1915800	1615900	1777700	1103100	413650000			42280	635	44529	69684;69685	77720;77721	77720					2
QEQVKIESLAK	RPPEEVAARLAQQEKQEQVKIESLAKSLED	QQEKQEQVKIESLAKSLEDALRQTASVTLQ	K	Q	E	A	K	S	1	0	0	0	0	2	2	0	0	1	1	2	0	0	0	1	0	0	0	1	0	0	11	1	1271.7085	Q16891	Q16891	212	222	IMMT	MICOS complex subunit MIC60	yes	yes	3	0.00020137	106.13	0	0	0	0	0	0	0	0	0	0	0	0	0	0	0	0			42281	3370	44530	69686	77722	77722					1
QEREPVGTCFLQDGTK	ILACAPLYHWRTEMKQEREPVGTCFLQDGT	EREPVGTCFLQDGTKTVEYAPCRSQDIDAD	K	Q	E	T	K	T	0	1	0	1	1	2	2	2	0	0	1	1	0	1	1	0	2	0	0	1	0	0	16	1	1863.8785	P06756	P06756	150	165	ITGAV	Integrin alpha-V;Integrin alpha-V heavy chain;Integrin alpha-V light chain	yes	yes	3	2.62E-61	258.68	1156200	1830500	2459100	3319700	2017100	2523400	6318400	2389900	2982800	4538200	2088100	2377400	1762100	1274300	2209000	248660000			42282	1169	44531	69687	77723	77723					1
QERLRLVSGPHR	AKSTRAPLLTTGAPRQERLRLVSGPHRCAG	APRQERLRLVSGPHRCAGRLEVWHGGRWGT	R	Q	E	H	R	C	0	3	0	0	0	1	1	1	1	0	2	0	0	0	1	1	0	0	0	1	0	0	12	2	1446.8168	A1L4H1	A1L4H1	195	206	SSC5D	Soluble scavenger receptor cysteine-rich domain-containing protein SSC5D	yes	yes	4	0.047798	46.592	760980	1052900	899100	677070	1140200	1104400	603910	1065100	873760	284400	1026300	877800	985940	1315200	835350	136330000			42283	27	44532	69688	77724	77724					1
QERLSPEVAPPAHR	HRDGDVVLPAGVVVKQERLSPEVAPPAHRR	KQERLSPEVAPPAHRRPDHSGGSPSPPTSE	K	Q	E	H	R	R	2	2	0	0	0	1	2	0	1	0	1	0	0	0	3	1	0	0	0	1	0	0	14	1	1585.8325	Q8TAD8	Q8TAD8	31	44	SNIP1	Smad nuclear-interacting protein 1	yes	yes	3	0.0083077	97.681	0	0	0	0	0	0	0	0	0	0	0	0	0	0	0	0			42284	4664	44533	69689	77725	77725				760	1
QERYEIEETETVTK	AENETTEKEEKSESRQERYEIEETETVTKS	RQERYEIEETETVTKSYQKNDWRDAEENKK	R	Q	E	T	K	S	0	1	0	0	0	1	5	0	0	1	0	1	0	0	0	0	3	0	1	1	0	0	14	1	1753.837	Q05682	Q05682	157	170	CALD1	Caldesmon	yes	yes	3	5.76E-21	190.19	884480	1657300	981200	956360	682170	1275900	1897300	1421000	873320	526760	1253600	1705400	1043800	780560	463850	80181000			42285	2722	44534	69690	77726	77726					1
QESDEESRPQNANYPR	SGPPENYDFPVVIVKQESDEESRPQNANYP	ESDEESRPQNANYPRSILTSLLLNSSQSST	K	Q	E	P	R	S	1	2	2	1	0	2	3	0	0	0	0	0	0	0	2	2	0	0	1	0	0	0	16	1	1918.8405	O15164	O15164	742	757	TRIM24	Transcription intermediary factor 1-alpha	yes	yes	3	1.48E-20	189.31	86673	71462	51142	73828	58475	133610	216420	60780	72254	115300	113830	96123	60947	53229	64901	10876000			42286	417	44535	69691;69692	77727;77728	77727					2
QESEISK	FDFNVSLQDHFKWVKQESEISKESQEMDAR	QDHFKWVKQESEISKESQEMDARPKLDLGF	K	Q	E	S	K	E	0	0	0	0	0	1	2	0	0	1	0	1	0	0	0	2	0	0	0	0	0	0	7	0	819.39741	Q8NC96	Q8NC96	132	138	NECAP1	Adaptin ear-binding coat-associated protein 1	yes	yes	2	0.0065552	105.78	375510	283810	182090	339980	165340	597240	1153100	230390	309570	494800	542250	311720	189730	163840	164310	14191000			42287	4563	44536	69693	77729	77729					1
QESELMYK	VDWFWLIHEKQLLLRQESELMYKSKAQRLE	EKQLLLRQESELMYKSKAQRLEEQQLDIEG	R	Q	E	Y	K	S	0	0	0	0	0	1	2	0	0	0	1	1	1	0	0	1	0	0	1	0	0	0	8	0	1026.4692	Q8IY33	Q8IY33	794	801	MICALL2	MICAL-like protein 2	yes	yes	3	0.0026083	96.711	506880	665420	643850	604010	626050	725150	585730	556090	526360	413140	726330	728080	635060	684720	545570	137350000			42288	4335	44537	69694	77730	77730			2774		1
QESENSCNKEEEPVFTR	KIEPREPNLEPMVEKQESENSCNKEEEPVF	SENSCNKEEEPVFTRQDSNRSEKEATPVVH	K	Q	E	T	R	Q	0	1	2	0	1	1	5	0	0	0	0	1	0	1	1	2	1	0	0	1	0	0	17	1	2081.896	Q9Y520	Q9Y520	614	630	PRRC2C	Protein PRRC2C	yes	yes	3	1.45E-28	204.63	447860	386070	210400	395080	241690	849120	960700	296310	360530	330880	726930	505500	293200	199050	223990	33919000			42289	7243	44538	69695	77731	77731					1
QESFFHWAFGVTEPGCYGVIDVDTGK	EETQRYCTDTGVLFRQESFFHWAFGVTEPG	TEPGCYGVIDVDTGKSTLFVPRLPASHATW	R	Q	E	G	K	S	1	0	0	2	1	1	2	4	1	1	0	1	0	3	1	1	2	1	1	3	0	0	26	0	2945.333	P12955	P12955	67	92	PEPD	Xaa-Pro dipeptidase	yes	yes	3	2.38E-22	166.57	235300	285430	203060	312840	189620	243170	323310	236500	204040	168880	269920	173740	141320	155560	143470	37354000			42290	1355	44539	69696	77732	77732					1
QESFTSVK	KKRKMEENTSINLSKQESFTSVKKPKRDDS	TSINLSKQESFTSVKKPKRDDSKDLALCSM	K	Q	E	V	K	K	0	0	0	0	0	1	1	0	0	0	0	1	0	1	0	2	1	0	0	1	0	0	8	0	924.45526	Q9UIF8	Q9UIF8	2049	2056	BAZ2B	Bromodomain adjacent to zinc finger domain protein 2B	yes	yes	2	0.03894	70.399	0	0	0	0	0	0	0	0	0	0	0	0	0	0	0	0			42291	6836	44540	69697	77733	77733					1
QESGYLIEEIGDVLLAR	IEVHSLFLDRLMKRRQESGYLIEEIGDVLL	SGYLIEEIGDVLLARFDGAEGSWFQKISSR	R	Q	E	A	R	F	1	1	0	1	0	1	3	2	0	2	3	0	0	0	0	1	0	0	1	1	0	0	17	0	1903.9891	Q92888	Q92888	483	499	ARHGEF1	Rho guanine nucleotide exchange factor 1	yes	yes	3	3.72E-14	172.93	70594	71452	69292	86713	87785	87325	116650	89630	87079	89005	102330	60531	70144	67844	60827	259450000			42292	4973	44541	69698;69699	77734;77735	77735					2
QESLELIR	LDSTDQWEKFGLEKRQESLELIRKGYTQQL	KFGLEKRQESLELIRKGYTQQLAFRQKSSA	R	Q	E	I	R	K	0	1	0	0	0	1	2	0	0	1	2	0	0	0	0	1	0	0	0	0	0	0	8	0	986.53966	CON__Q2UVX4	CON__Q2UVX4	1042	1049			yes	yes	2	0.015439	83.998	618890	691230	890280	721070	1027200	788860	640190	1529800	1381700	462900	666980	981280	1400900	1737900	1178100	86155000		+	42293	179	44542	69700	77736	77736					1
QESLQERK	PQPTALTFAKSSWARQESLQERKQALYEYA	AKSSWARQESLQERKQALYEYARRRFTERR	R	Q	E	R	K	Q	0	1	0	0	0	2	2	0	0	0	1	1	0	0	0	1	0	0	0	0	0	0	8	1	1016.5251	Q9Y679	Q9Y679	383	390	AUP1	Ancient ubiquitous protein 1	yes	yes	3	0.00061946	120.76	891990	895230	769750	1487700	1202300	1481300	1477900	865280	1118400	785340	1800900	758760	639320	854620	822300	74086000			42294	7310	44543	69701	77737	77737					1
QESQQNSDQNSNLNPHVIR	ARKLHKLYKHAIKKRQESQQNSDQNSNLNP	QNSDQNSNLNPHVIRNPDVERLKENTNHDD	R	Q	E	I	R	N	0	1	4	1	0	4	1	0	1	1	1	0	0	0	1	3	0	0	0	1	0	0	19	0	2207.0315	O14646	O14646	1505	1523	CHD1	Chromodomain-helicase-DNA-binding protein 1	yes	yes	3;4	2.89E-103	234.12	872960	712510	870860	1402600	1063600	1134000	1557200	1387400	1836900	1219900	924830	909750	822080	811410	964760	277890000			42295	322	44544	69702;69703;69704;69705	77738;77739;77740;77741	77740					4
QESQQNSDQNSNLNPHVIRNPDVER	ARKLHKLYKHAIKKRQESQQNSDQNSNLNP	SNLNPHVIRNPDVERLKENTNHDDSSRDSY	R	Q	E	E	R	L	0	2	5	2	0	4	2	0	1	1	1	0	0	0	2	3	0	0	0	2	0	0	25	1	2917.3663	O14646	O14646	1505	1529	CHD1	Chromodomain-helicase-DNA-binding protein 1	yes	yes	4	2.33E-17	156.89	24227	27425	27150	38256	37669	31778	24113	37289	37683	27632	31362	23084	34722	37691	31549	11750000			42296	322	44545	69706	77742	77742					1
QESRPGEWLVR	DRYSVFRPGVLLCDRQESRPGEWLVRKFFG	LCDRQESRPGEWLVRKFFGSLPDSWASGHS	R	Q	E	V	R	K	0	2	0	0	0	1	2	1	0	0	1	0	0	0	1	1	0	1	0	1	0	0	11	1	1355.6946	Q9BUP3	Q9BUP3	175	185	HTATIP2	Oxidoreductase HTATIP2	yes	yes	3	0.00014441	114.02	398090	470190	298790	335790	413590	594830	581010	438420	393410	256360	496400	505070	392090	423710	311680	313360000			42297	5704	44546	69707	77743	77743					1
QESSEISLSVGQVVDIIEK	PMVLEQYVVVANYQKQESSEISLSVGQVVD	EISLSVGQVVDIIEKNESGWWFVSTAEEQG	K	Q	E	E	K	N	0	0	0	1	0	2	3	1	0	3	1	1	0	0	0	4	0	0	0	3	0	0	19	0	2059.0685	A1X283	A1X283	166	184	SH3PXD2B	SH3 and PX domain-containing protein 2B	yes	yes	3	2.85E-15	169.39	182140	213940	193370	232200	171250	315960	318270	151570	179330	235480	290200	173330	113040	126620	140890	8635100			42298	28	44547	69708;69709	77744;77745;77746;77747;77748	77748					5
QESTSVLLQQSEK	IDKPPGMAEKWKIARQESTSVLLQQSEKKL	ARQESTSVLLQQSEKKLGRSEIQFLISDNQ	R	Q	E	E	K	K	0	0	0	0	0	3	2	0	0	0	2	1	0	0	0	3	1	0	0	1	0	0	13	0	1475.7468	Q14126	Q14126	549	561	DSG2	Desmoglein-2	yes	yes	3	3.07E-18	182.72	623260	1126100	672970	801320	473100	1077300	1558500	688120	672710	463460	939900	1067700	544630	462760	418430	148320000			42299	3031	44548	69710	77749;77750	77750					2
QETDYVLNNGFNPR	LVRIEIHGVPADCARQETDYVLNNGFNPRW	RQETDYVLNNGFNPRWGQTLQFQLRAPELA	R	Q	E	P	R	W	0	1	3	1	0	1	1	1	0	0	1	0	0	1	1	0	1	0	1	1	0	0	14	0	1665.7747	Q8N3E9	Q8N3E9	702	715	PLCD3	1-phosphatidylinositol 4,5-bisphosphate phosphodiesterase delta-3	yes	yes	2	3.36E-20	218.54	67652	80869	84584	74249	101210	89752	98078	85746	81368	60123	85049	69333	80454	58703	59271	8432800			42300	4428	44549	69711	77751	77751					1
QETELSPEMISSGSWR	YWVSKGSAFSTSISKQETELSPEMISSGSW	ETELSPEMISSGSWRDRPFKPYNFLAHGVL	K	Q	E	W	R	D	0	1	0	0	0	1	3	1	0	1	1	0	1	0	1	4	1	1	0	0	0	0	16	0	1835.836	Q9Y285	Q9Y285	188	203	FARSA	Phenylalanine--tRNA ligase alpha subunit	yes	yes	2	8.25E-38	259.1	186020	207750	150050	235480	188900	233060	366410	191230	205070	281430	242360	158910	158880	181660	158630	32160000			42301	7074	44550	69712;69713	77752;77753	77753					2
QETEVELYNEFPEPIK	NVEQAFQTIARNALKQETEVELYNEFPEPI	ETEVELYNEFPEPIKLDKNDRAKASAESCS	K	Q	E	I	K	L	0	0	1	0	0	1	5	0	0	1	1	1	0	1	2	0	1	0	1	1	0	0	16	0	1963.9415	P51149	P51149	176	191	RAB7A	Ras-related protein Rab-7a	yes	yes	3	6.92E-14	138.91	231420	191460	160280	261140	200000	334870	1450500	205760	229350	1724800	371340	203780	184020	121890	205420	89565000			42302	2168	44551	69714	77754;77755	77754					2
QETFDAGLQAFQQEGIANITALK	DYGRDLSSVQTLLTKQETFDAGLQAFQQEG	QAFQQEGIANITALKDQLLAAKHVQSKAIE	K	Q	E	L	K	D	4	0	1	1	0	4	2	2	0	2	2	1	0	2	0	0	2	0	0	0	0	0	23	0	2492.2547	Q13813	Q13813	2018	2040	SPTAN1	Spectrin alpha chain, non-erythrocytic 1	yes	yes	3	2.04E-14	159.59	739970	812690	584110	732940	648950	1171300	2829200	801970	648500	1283400	961600	954250	544720	500330	700060	116960000			42303	3002	44552	69715	77756	77756					1
QETHCQSTPLK	AEKGGNSKSKQLETKQETHCQSTPLKKHQG	LETKQETHCQSTPLKKHQGVSKTQSLPVTE	K	Q	E	L	K	K	0	0	0	0	1	2	1	0	1	0	1	1	0	0	1	1	2	0	0	0	0	0	11	0	1327.619	Q9NQW6	Q9NQW6	465	475	ANLN	Actin-binding protein anillin	yes	yes	3	3.1E-05	127.71	215510	418200	178520	387260	199400	336630	871090	219870	309340	286900	301050	438950	192260	262980	192500	98531000			42304	6327	44553	69716	77757	77757					1
QETHCQSTPLKK	AEKGGNSKSKQLETKQETHCQSTPLKKHQG	ETKQETHCQSTPLKKHQGVSKTQSLPVTEK	K	Q	E	K	K	H	0	0	0	0	1	2	1	0	1	0	1	2	0	0	1	1	2	0	0	0	0	0	12	1	1455.714	Q9NQW6	Q9NQW6	465	476	ANLN	Actin-binding protein anillin	yes	yes	4	0.00027294	100.22	503240	886940	720120	753340	492990	804090	1109200	518890	737880	296500	719650	1168000	508250	768600	447650	26361000			42305	6327	44554	69717	77758;77759	77758					2
QETHQQLADK	NMLSLTQGLFRGLSRQETHQQLADKKGLHV	RGLSRQETHQQLADKKGLHVVEIREECGPL	R	Q	E	D	K	K	1	0	0	1	0	3	1	0	1	0	1	1	0	0	0	0	1	0	0	0	0	0	10	0	1196.5786	P82675	P82675	356	365	MRPS5	28S ribosomal protein S5, mitochondrial	yes	yes	3	2.9E-10	187.85	648760	822620	587880	948550	590630	1160300	1237700	539490	687560	736590	1169400	779100	383890	438390	456690	37919000			42306	2577	44555	69718	77760	77760					1
QETHQQLADKK	NMLSLTQGLFRGLSRQETHQQLADKKGLHV	GLSRQETHQQLADKKGLHVVEIREECGPLP	R	Q	E	K	K	G	1	0	0	1	0	3	1	0	1	0	1	2	0	0	0	0	1	0	0	0	0	0	11	1	1324.6735	P82675	P82675	356	366	MRPS5	28S ribosomal protein S5, mitochondrial	yes	yes	4	4.44E-08	155.98	1348000	1890300	1084400	1954500	1112300	2094700	2193600	1176300	1280100	878790	1884200	1413200	738990	949890	876060	233340000			42307	2577	44556	69719	77761	77761					1
QETQGLQK	EKEEKKLKEVMDSLKQETQGLQKEKESREK	EVMDSLKQETQGLQKEKESREKELMGFSKS	K	Q	E	Q	K	E	0	0	0	0	0	3	1	1	0	0	1	1	0	0	0	0	1	0	0	0	0	0	8	0	930.47706	Q9NTJ3	Q9NTJ3	469	476	SMC4	Structural maintenance of chromosomes protein 4	yes	yes	3	0.00035248	124.08	956880	835240	666270	1154500	735470	1641800	2799000	726980	1043800	1796900	1486100	1013700	689430	555430	707520	87340000			42308	6404	44557	69720	77762;77763	77763					2
QETSSLACGLR	WKAGFKGKSKPNLLKQETSSLACGLRILFR	NLLKQETSSLACGLRILFRMYMDESRVSAW	K	Q	E	L	R	I	1	1	0	0	1	1	1	1	0	0	2	0	0	0	0	2	1	0	0	0	0	0	11	0	1220.5819	Q9Y6D6	Q9Y6D6	1722	1732	ARFGEF1	Brefeldin A-inhibited guanine nucleotide-exchange protein 1	yes	yes	2	3.11E-19	212.72	256960	340590	234990	328760	316510	378390	482300	319680	297410	306880	356850	313010	285110	284750	273590	33981000			42309	7323	44558	69721	77764	77764					1
QETVDCLKK	PWICQRSTVASMMHRQETVDCLKKFNARRK	ASMMHRQETVDCLKKFNARRKLKGAILTTM	R	Q	E	K	K	F	0	0	0	1	1	1	1	0	0	0	1	2	0	0	0	0	1	0	0	1	0	0	9	1	1119.5594	Q13557	Q13557	285	293	CAMK2D	Calcium/calmodulin-dependent protein kinase type II subunit delta	no	no	3	0.053876	50.116	505850	798110	687420	860970	696270	908950	961270	866190	767960	455630	791910	826250	602440	716400	561650	17978000			42310	2965	44559	69722	77765	77765					1
QEVCQSYK	EAILDIITSRSNRQRQEVCQSYKSLYGKDL	SRSNRQRQEVCQSYKSLYGKDLIADLKYEL	R	Q	E	Y	K	S	0	0	0	0	1	2	1	0	0	0	0	1	0	0	0	1	0	0	1	1	0	0	8	0	1040.4597	P08133	P08133	56	63	ANXA6	Annexin A6	yes	yes	3	0.00071366	114.89	355390	484560	413820	499830	466930	522810	565490	429870	517810	324310	574880	432740	407640	454980	404090	78269000			42311	1211	44560	69723	77766	77766					1
QEVEATAGLLYVDDPNWSGIGVVR	LPVLCCTLQLREEFKQEVEATAGLLYVDDP	LYVDDPNWSGIGVVRYEHANDDKSSLKSDP	K	Q	E	V	R	Y	2	1	1	2	0	1	2	3	0	1	2	0	0	0	1	1	1	1	1	4	0	0	24	0	2587.2918	Q6P996	Q6P996	501	524	PDXDC1	Pyridoxal-dependent decarboxylase domain-containing protein 1	yes	yes	3	5.9E-07	115.11	16501	16212	18534	19729	27430	32198	32184	10634	21762	36417	27489	30920	21885	26541	18491	13586000			42312	3833	44561	69724	77767	77767					1
QEVEEWVASGNK	ISGRKLAQQIKQEVRQEVEEWVASGNKRPH	EVRQEVEEWVASGNKRPHLSVILVGENPAS	R	Q	E	N	K	R	1	0	1	0	0	1	3	1	0	0	0	1	0	0	0	1	0	1	0	2	0	0	12	0	1374.6416	P13995	P13995	55	66	MTHFD2	Bifunctional methylenetetrahydrofolate dehydrogenase/cyclohydrolase, mitochondrial;NAD-dependent methylenetetrahydrofolate dehydrogenase;Methenyltetrahydrofolate cyclohydrolase	yes	yes	3	0.04614	62.042	631700	861240	679790	644810	500360	998090	927460	560380	522140	455200	936020	892250	577640	615240	459180	20182000			42313	1386	44562	69725	77768	77768					1
QEVENFK	DLWAEKFEPEYSQIKQEVENFKKVNMISRE	EPEYSQIKQEVENFKKVNMISREQFDTLTP	K	Q	E	F	K	K	0	0	1	0	0	1	2	0	0	0	0	1	0	1	0	0	0	0	0	1	0	0	7	0	892.42905	Q6PKG0;Q659C4	Q6PKG0	704	710	LARP1;LARP1B	La-related protein 1;La-related protein 1B	no	no	2	0.054911	69.812	355390	443170	341990	473250	295900	554220	951110	388600	403490	564050	545130	431470	380560	346690	275810	18310000			42314	3865;3705	44563	69726	77769	77769					1
QEVENFKK	DLWAEKFEPEYSQIKQEVENFKKVNMISRE	PEYSQIKQEVENFKKVNMISREQFDTLTPE	K	Q	E	K	K	V	0	0	1	0	0	1	2	0	0	0	0	2	0	1	0	0	0	0	0	1	0	0	8	1	1020.524	Q6PKG0;Q659C4	Q6PKG0	704	711	LARP1;LARP1B	La-related protein 1;La-related protein 1B	no	no	3	0.013093	74.841	1256800	1407600	1133300	1558000	984620	2315000	3590900	1246500	1420500	2031400	1907200	1710200	1082700	966320	847240	129240000			42315	3865;3705	44564	69727;69728	77770;77771	77771					2
QEVIRGWEEGVAQMSVGQR	SSRDRNKPFKFMLGKQEVIRGWEEGVAQMS	RGWEEGVAQMSVGQRAKLTISPDYAYGATG	K	Q	E	Q	R	A	1	2	0	0	0	3	3	3	0	1	0	0	1	0	0	1	0	1	0	3	0	0	19	1	2158.0589	P62942	P62942	54	72	FKBP1A	Peptidyl-prolyl cis-trans isomerase FKBP1A	yes	yes	3	2.71E-103	289.96	6467600	7867100	6404400	9131600	5791600	9856100	14941000	7624900	7626400	5871600	9204800	8796600	6787700	6588900	4622400	2075100000			42316	2504	44565	69729;69730;69731	77772;77773;77774	77774					3
QEVISELLVTEAAHVR	PPDTLHSLPKSQVKRQEVISELLVTEAAHV	EVISELLVTEAAHVRMLRVLHDLFFQPMAE	R	Q	E	V	R	M	2	1	0	0	0	1	3	0	1	1	2	0	0	0	0	1	1	0	0	3	0	0	16	0	1792.9683	Q92888	Q92888	418	433	ARHGEF1	Rho guanine nucleotide exchange factor 1	yes	yes	3	1.22E-109	322.68	60296	123640	85423	75389	108990	97070	82726	82176	78257	58885	95658	114640	69012	85237	67622	82145000			42317	4973	44566	69732	77775	77775					1
QEVISTSSK	KIWDLEGKIIVDELKQEVISTSSKAEPPQC	IVDELKQEVISTSSKAEPPQCTSLAWSADG	K	Q	E	S	K	A	0	0	0	0	0	1	1	0	0	1	0	1	0	0	0	3	1	0	0	1	0	0	9	0	977.50294	P63244	P63244	272	280	GNB2L1	Guanine nucleotide-binding protein subunit beta-2-like 1;Guanine nucleotide-binding protein subunit beta-2-like 1, N-terminally processed	yes	yes	2	9.46E-06	158.79	2215900	1432200	758270	1918800	898650	2224700	8377600	1055800	1427100	9700300	1624800	1051500	736450	551630	988300	1211400000			42318	2524	44567	69733;69734;69735	77776;77777;77778	77776					3
QEVMISDLEER	EEEEKAKNLAKIRNKQEVMISDLEERLKKE	IRNKQEVMISDLEERLKKEEKTRQELEKAK	K	Q	E	E	R	L	0	1	0	1	0	1	3	0	0	1	1	0	1	0	0	1	0	0	0	1	0	0	11	0	1347.634	P35580	P35580	1032	1042	MYH10	Myosin-10	yes	yes	2	7.22E-09	181.31	0	0	0	0	0	0	0	0	0	0	0	0	0	0	0	0			42319	1835	44568	69736	77779	77779					1
QEVNELRK	QQSFSEAQQQLCNTRQEVNELRKLLEEERD	QQLCNTRQEVNELRKLLEEERDQRVAAENA	R	Q	E	R	K	L	0	1	1	0	0	1	2	0	0	0	1	1	0	0	0	0	0	0	0	1	0	0	8	1	1014.5458	Q14789	Q14789	3148	3155	GOLGB1	Golgin subfamily B member 1	yes	yes	3	0.048223	52.705	852480	1095300	623120	961030	880670	1348800	1280900	804110	829680	930640	1278500	921460	618890	723230	647630	76867000			42320	3126	44569	69737	77780	77780					1
QEVPSWLENMAYEHHYK	INITKDLLDLLVEAKQEVPSWLENMAYEHH	VPSWLENMAYEHHYKGSSRGRSKSSRFSGG	K	Q	E	Y	K	G	1	0	1	0	0	1	3	0	2	0	1	1	1	0	1	1	0	1	2	1	0	0	17	0	2159.9735	O00571;O15523	O00571	565	581	DDX3X;DDX3Y	ATP-dependent RNA helicase DDX3X;ATP-dependent RNA helicase DDX3Y	no	no	4	3.75E-28	193.9	2039300	1995000	1189800	1663300	1499400	2821500	2856900	1271800	1550100	2002000	2706900	1519800	979730	1145700	1312600	894110000			42321	289;467	44570;44571	69738;69739;69740;69741	77781;77782;77783;77784	77782			229		4
QEVPTCTGPESRR	EPRQEVPMCSDPEPRQEVPTCTGPESRREV	PRQEVPTCTGPESRREVPMCSDPEPRQEVP	R	Q	E	R	R	E	0	2	0	0	1	1	2	1	0	0	0	0	0	0	2	1	2	0	0	1	0	0	13	1	1515.71	Q96EK7	Q96EK7	387	399	FAM120B	Constitutive coactivator of peroxisome proliferator-activated receptor gamma	yes	yes	3	3.17E-23	170.95	107760	153020	73361	80710	83482	147140	180680	83101	73930	56859	164910	125730	81892	72940	55111	12031000			42322	5172	44572	69742	77785	77785					1
QEVQAWDGEVR	SAVEALLSADSASRKQEVQAWDGEVRQVSK	ASRKQEVQAWDGEVRQVSKHAFSLKQLDNP	K	Q	E	V	R	Q	1	1	0	1	0	2	2	1	0	0	0	0	0	0	0	0	0	1	0	2	0	0	11	0	1315.6157	P45974	P45974	164	174	USP5	Ubiquitin carboxyl-terminal hydrolase 5	yes	yes	2	1.36E-09	167.18	0	0	0	0	0	0	0	0	0	0	0	0	0	0	0	0			42323	1984	44573	69743	77786	77786					1
QEVQDLQASLK	ESNLALKRDDVTLLRQEVQDLQASLKEEKW	TLLRQEVQDLQASLKEEKWYSEELKKELEK	R	Q	E	L	K	E	1	0	0	1	0	3	1	0	0	0	2	1	0	0	0	1	0	0	0	1	0	0	11	0	1257.6565	Q15075	Q15075	90	100	EEA1	Early endosome antigen 1	yes	yes	3	0.025434	67.997	133200	146020	120980	139550	114300	183780	297090	150520	145040	153320	176360	160940	111560	111800	113400	9286400			42324	3182	44574	69744	77787	77787					1
QEVQNLIK	YALHVDITHWNDSVKQEVQNLIKDKGVNSF	HWNDSVKQEVQNLIKDKGVNSFMVYMAYKD	K	Q	E	I	K	D	0	0	1	0	0	2	1	0	0	1	1	1	0	0	0	0	0	0	0	1	0	0	8	0	970.54475	Q14195	Q14195	150	157	DPYSL3	Dihydropyrimidinase-related protein 3	yes	yes	3	0.025243	60.828	0	0	0	0	0	0	0	0	0	0	0	0	0	0	0	0			42325	3054	44575	69745	77788	77788					1
QEVVSDRVERR	RALEELTEKLNEAQKQEVVSDRVERRLQEL	EAQKQEVVSDRVERRLQELEREMRTERELV	K	Q	E	R	R	L	0	3	0	1	0	1	2	0	0	0	0	0	0	0	0	1	0	0	0	3	0	0	11	2	1371.7219	Q6ZU80	Q6ZU80	213	223	CEP128	Centrosomal protein of 128 kDa	yes	yes	4	0.060107	39.179	91980	112800	91762	75157	73024	262260	126880	60839	74709	61070	181100	135710	75619	76080	69979	3069400			42326	3964	44576	69746	77789	77789					1
QEWENNRESLITLIEK	LELSCCKYPPASQLRQEWENNRESLITLIE	EWENNRESLITLIEKVHIGVKGFVKDSITG	R	Q	E	E	K	V	0	1	2	0	0	1	4	0	0	2	2	1	0	0	0	1	1	1	0	0	0	0	16	1	2001.0167	O75976	O75976	364	379	CPD	Carboxypeptidase D	yes	yes	3	4.09E-47	203.56	231770	406820	265030	411500	308090	355090	525180	335380	284390	290270	358590	335260	248560	262240	207280	54151000			42327	829	44577	69747	77790	77790					1
QEWGPGQK	HPDAWSLIGNLHLAKQEWGPGQKKFERILK	GNLHLAKQEWGPGQKKFERILKQPSTQSDT	K	Q	E	Q	K	K	0	0	0	0	0	2	1	2	0	0	0	1	0	0	1	0	0	1	0	0	0	0	8	0	928.44028	Q6PD62	Q6PD62	579	586	CTR9	RNA polymerase-associated protein CTR9 homolog	yes	yes	3	0.0054423	82.426	346910	475810	288220	409200	323460	636710	592320	312140	350690	339230	555500	363390	269110	292860	278770	22666000			42328	3840	44578	69748	77791	77791					1
QEYDEAGPSIVHR	ILASLSTFQQMWISKQEYDEAGPSIVHRKC	SKQEYDEAGPSIVHRKCF____________	K	Q	E	H	R	K	1	1	0	1	0	1	2	1	1	1	0	0	0	0	1	1	0	0	1	1	0	0	13	0	1499.7005	P68032;P68133;P62736	P68032	362	374	ACTC1;ACTA1;ACTA2	Actin, alpha cardiac muscle 1;Actin, alpha skeletal muscle;Actin, aortic smooth muscle	yes	no	3	3.37E-10	160.46	146030	232110	234180	203440	174740	269670	383180	279900	178760	190200	244290	232870	201080	167800	158370	39719000			42329	2534	44579	69749	77792;77793	77792					2
QEYDESGPSIVHR	ILASLSTFQQMWISKQEYDESGPSIVHRKC	SKQEYDESGPSIVHRKCF____________	K	Q	E	H	R	K	0	1	0	1	0	1	2	1	1	1	0	0	0	0	1	2	0	0	1	1	0	0	13	0	1515.6954	P0CG39;P60709;P63261;Q6S8J3;A5A3E0;P0CG38	P60709	360	372	POTEJ;ACTB;ACTG1;POTEE;POTEF;POTEI	POTE ankyrin domain family member J;Actin, cytoplasmic 1;Actin, cytoplasmic 1, N-terminally processed;Actin, cytoplasmic 2;Actin, cytoplasmic 2, N-terminally processed;POTE ankyrin domain family member E;POTE ankyrin domain family member F;POTE ankyrin domain family member I	no	no	2;3;4	1.23E-147	304.08	3828700	5145700	3859600	4513700	3724600	5622000	6808900	4449300	4345500	3608800	4712200	4188500	3370500	3574900	3063500	58232000000			42330	2381;2525;3877;1280	44580	69750;69751;69752;69753;69754;69755;69756;69757;69758;69759	77794;77795;77796;77797;77798;77799;77800;77801;77802;77803;77804;77805	77802					12
QEYDESGPSIVHRK	ILASLSTFQQMWISKQEYDESGPSIVHRKC	KQEYDESGPSIVHRKCF_____________	K	Q	E	R	K	C	0	1	0	1	0	1	2	1	1	1	0	1	0	0	1	2	0	0	1	1	0	0	14	1	1643.7903	P0CG39;P60709;P63261;Q6S8J3;A5A3E0;P0CG38	P60709	360	373	POTEJ;ACTB;ACTG1;POTEE;POTEF;POTEI	POTE ankyrin domain family member J;Actin, cytoplasmic 1;Actin, cytoplasmic 1, N-terminally processed;Actin, cytoplasmic 2;Actin, cytoplasmic 2, N-terminally processed;POTE ankyrin domain family member E;POTE ankyrin domain family member F;POTE ankyrin domain family member I	no	no	3;4;5	1.44E-52	255.91	38156000	43105000	30324000	49118000	28192000	40700000	87135000	33399000	32261000	66586000	52774000	25952000	17731000	16063000	23878000	68557000000			42331	2381;2525;3877;1280	44581	69760;69761;69762;69763;69764;69765;69766;69767;69768;69769;69770;69771;69772;69773;69774	77806;77807;77808;77809;77810;77811;77812;77813;77814;77815;77816;77817;77818;77819;77820;77821;77822;77823	77822					18
QEYEEGGK	ILASLGTFQQMWISKQEYEEGGKQCVERKC	QQMWISKQEYEEGGKQCVERKCP_______	K	Q	E	G	K	Q	0	0	0	0	0	1	3	2	0	0	0	1	0	0	0	0	0	0	1	0	0	0	8	0	938.39814	O96019;O94805	O96019	414	421	ACTL6A;ACTL6B	Actin-like protein 6A;Actin-like protein 6B	yes	no	2	0.0033121	118.18	0	0	0	0	0	0	0	0	0	0	0	0	0	0	0	0			42332	1037	44582	69775	77824	77824					1
QEYFVVAATLQDIIR	YPNDNFFEGKELRLKQEYFVVAATLQDIIR	QEYFVVAATLQDIIRRFKSSKFGCRDPVRT	K	Q	E	I	R	R	2	1	0	1	0	2	1	0	0	2	1	0	0	1	0	0	1	0	1	2	0	0	15	0	1764.941	P06737;P11216;P11217	P11216	296	310	PYGL;PYGB;PYGM	Glycogen phosphorylase, liver form;Glycogen phosphorylase, brain form;Glycogen phosphorylase, muscle form	no	no	3	0.0028004	86.411	484440	673660	618940	729270	578060	680980	709610	529390	537070	410810	685900	611580	405040	604190	477620	260370000			42333	1320;1165	44583	69776	77825	77825					1
QEYFVVAATLQDIIRR	YPNDNFFEGKELRLKQEYFVVAATLQDIIR	EYFVVAATLQDIIRRFKSSKFGCRDPVRTC	K	Q	E	R	R	F	2	2	0	1	0	2	1	0	0	2	1	0	0	1	0	0	1	0	1	2	0	0	16	1	1921.0421	P06737;P11216;P11217	P11216	296	311	PYGL;PYGB;PYGM	Glycogen phosphorylase, liver form;Glycogen phosphorylase, brain form;Glycogen phosphorylase, muscle form	no	no	3	1.58E-62	269.91	947000	1191400	925610	1499600	727280	1264400	2779000	797440	1044700	1564500	1278100	900240	657820	650630	674110	178820000			42334	1320;1165	44584	69777	77826	77826					1
QEYQAQK	VQLIQREQQQREQAKQEYQAQKAAKASA__	QQQREQAKQEYQAQKAAKASA_________	K	Q	E	Q	K	A	1	0	0	0	0	3	1	0	0	0	0	1	0	0	0	0	0	0	1	0	0	0	7	0	893.4243	Q92552	Q92552	402	408	MRPS27	28S ribosomal protein S27, mitochondrial	yes	yes	3	0.0099617	87.754	445850	415510	336270	464970	315390	727300	1036500	348800	409870	486380	652280	378950	295820	295960	291100	64452000			42335	4908	44585	69778	77827	77827					1
QEYVDYSESAKK	DKHGKPTDSTPATWKQEYVDYSESAKKEVV	TWKQEYVDYSESAKKEVVAEVVKAPQVVAE	K	Q	E	K	K	E	1	0	0	1	0	1	2	0	0	0	0	2	0	0	0	2	0	0	2	1	0	0	12	1	1445.6674	O60832	O60832	414	425	DKC1	H/ACA ribonucleoprotein complex subunit 4	yes	yes	3	5.63E-09	146.96	93412	126520	98883	126000	78998	190540	246560	91457	112970	122420	155390	137310	54008	67656	72451	12972000			42336	655	44586	69779;69780;69781	77828;77829;77830	77830					3
QEYVYPEAR	YGSAMAMYAYFVMTRQEYVYPEARDRQYLL	YFVMTRQEYVYPEARDRQYLLFFHKGAKKS	R	Q	E	A	R	D	1	1	0	0	0	1	2	0	0	0	0	0	0	0	1	0	0	0	2	1	0	0	9	0	1153.5404	Q8NE86	Q8NE86	287	295	MCU	Calcium uniporter protein, mitochondrial	yes	yes	2	0.04879	73.887	0	0	0	0	0	0	0	0	0	0	0	0	0	0	0	0			42337	4601	44587	69782	77831	77831					1
QFAAALEDLNEAIK	YEAYYARARAKRSSRQFAAALEDLNEAIKL	RQFAAALEDLNEAIKLCPNNREIQRLLLRV	R	Q	F	I	K	L	4	0	1	1	0	1	2	0	0	1	2	1	0	1	0	0	0	0	0	0	0	0	14	0	1531.7882	Q9HCD6	Q9HCD6	1340	1353	TANC2	Protein TANC2	yes	yes	3	6.96E-14	165.64	108700	208690	130880	149290	147410	213360	284180	117760	125980	133380	185850	176680	109610	103960	112070	26171000			42338	6234	44588	69783;69784	77832;77833	77832					2
QFAAATIQTIGR	TLLREFQTYVKSQDKQFAAATIQTIGRCAT	QDKQFAAATIQTIGRCATNILEVTDTCLNG	K	Q	F	G	R	C	3	1	0	0	0	2	0	1	0	2	0	0	0	1	0	0	2	0	0	0	0	0	12	0	1275.6935	O00203	O00203	419	430	AP3B1	AP-3 complex subunit beta-1	yes	yes	2	1.26E-12	169.82	476810	604570	454780	595980	507590	651080	722080	519770	484600	484350	605800	458190	434660	456280	381370	82304000			42339	232	44589	69785	77834	77834					1
QFAALVASK	DKIEVLYEDEGFRSRQFAALVASKVFYHLG	EGFRSRQFAALVASKVFYHLGAFEESLNYA	R	Q	F	S	K	V	3	0	0	0	0	1	0	0	0	0	1	1	0	1	0	1	0	0	0	1	0	0	9	0	933.52837	Q99460	Q99460	58	66	PSMD1	26S proteasome non-ATPase regulatory subunit 1	yes	yes	3	0.016377	76.282	646480	746240	602330	802670	731120	853730	879060	690210	633720	690880	861800	548400	528620	526650	522770	421880000			42340	5485	44590	69786	77835	77835					1
QFAAQEEK	INSTATPDQDRDKIKQFAAQEEKRQKNERM	QDRDKIKQFAAQEEKRQKNERMAQHQKHEN	K	Q	F	E	K	R	2	0	0	0	0	2	2	0	0	0	0	1	0	1	0	0	0	0	0	0	0	0	8	0	949.45051	Q9H2G2	Q9H2G2	1107	1114	SLK	STE20-like serine/threonine-protein kinase	yes	yes	2	0.0007052	137.06	795650	645310	762040	898780	604170	1414600	892660	626580	751440	529910	1250800	666790	514300	526280	514660	87806000			42341	5999	44591	69787	77836;77837	77836					2
QFAAQTVGNTYGNFSLATMFPR	FTNQFPSDAPLEEARQFAAQTVGNTYGNFS	GNTYGNFSLATMFPRREFTKEDYKKKLLDL	R	Q	F	P	R	R	3	1	2	0	0	2	0	2	0	0	1	0	1	3	1	1	3	0	1	1	0	0	22	0	2420.1583	Q92575	Q92575	347	368	UBXN4	UBX domain-containing protein 4	yes	yes	3	4.81E-41	213.15	146020	194200	180220	181030	147500	221010	210460	139270	143810	108690	235580	232100	187520	174970	152850	55110000			42342	4915	44592	69788	77838	77838					1
QFAAWFEEAVQCPDIGEANAMCLATCTR	EAFEETHLTSLDPVKQFAAWFEEAVQCPDI	DIGEANAMCLATCTRDGKPSARMLLLKGFG	K	Q	F	T	R	D	6	1	1	1	3	2	3	1	0	1	1	0	1	2	1	0	2	1	0	1	0	0	28	0	3245.4039	Q9NVS9	Q9NVS9	61	88	PNPO	Pyridoxine-5-phosphate oxidase	yes	yes	3;4	6.69E-42	206	280480	387820	368680	304960	278260	472420	452590	289350	307030	185260	385960	424640	360170	353720	243200	280170000			42343	6472	44593	69789;69790;69791	77839;77840;77841;77842	77839					4
QFADACGQALDVNER	KYPDNQVKLLKEIFRQFADACGQALDVNER	QFADACGQALDVNERLIKEDQLEYQEELRS	R	Q	F	E	R	L	3	1	1	2	1	2	1	1	0	0	1	0	0	1	0	0	0	0	0	1	0	0	15	0	1692.7526	Q96BY6	Q96BY6	2103	2117	DOCK10	Dedicator of cytokinesis protein 10	yes	yes	3	3.38E-14	173.46	250020	339970	265740	341650	266720	366960	428280	391910	314290	250620	347140	287520	241240	271030	239680	57579000			42344	5099	44594	69792;69793	77843;77844	77843					2
QFAEENGLLFLEASAK	ADLEAQRDVTYEEAKQFAEENGLLFLEASA	FAEENGLLFLEASAKTGENVEDAFLEAAKK	K	Q	F	A	K	T	3	0	1	0	0	1	3	1	0	0	3	1	0	2	0	1	0	0	0	0	0	0	16	0	1765.8887	P61106	P61106	141	156	RAB14	Ras-related protein Rab-14	yes	yes	2;3	2.37E-82	353.91	1311500	1515900	1484400	2026000	1648400	2182400	2566800	1485300	1485000	1777300	2011100	1186500	1039600	828820	1212800	738340000			42345	2402	44595	69794;69795;69796	77845;77846;77847;77848	77846					4
QFAEGSTLK	LCKLGSAGGTDFSMKQFAEGSTLKLAKQCR	TDFSMKQFAEGSTLKLAKQCRKWLCNDQID	K	Q	F	L	K	L	1	0	0	0	0	1	1	1	0	0	1	1	0	1	0	1	1	0	0	0	0	0	9	0	979.49746	Q9H3U1	Q9H3U1	517	525	UNC45A	Protein unc-45 homolog A	yes	yes	3	0.0010848	109.83	568820	584150	525040	551870	492570	805590	827650	468780	443690	474850	725900	555930	435020	414260	424880	98916000			42346	6031	44596	69797	77849	77849					1
QFAEILHFTLR	YSPTQHLEREQALAKQFAEILHFTLRFDEL	ALAKQFAEILHFTLRFDELKMTNPAIQNDF	K	Q	F	L	R	F	1	1	0	0	0	1	1	0	1	1	2	0	0	2	0	0	1	0	0	0	0	0	11	0	1373.7456	Q9NUQ9	Q9NUQ9	131	141	FAM49B	Protein FAM49B	yes	yes	3	1.24E-10	170.23	981360	1136300	968050	1130000	936840	1406500	1515900	1025800	1103300	1041900	1238100	1008500	872160	1017100	716280	364680000			42347	6433	44597	69798	77850	77850					1
QFAEMYVAK	VGFGSGLHGWAFTLKQFAEMYVAKFAAKGE	WAFTLKQFAEMYVAKFAAKGEGQLGPAERA	K	Q	F	A	K	F	2	0	0	0	0	1	1	0	0	0	0	1	1	1	0	0	0	0	1	1	0	0	9	0	1085.5216	P13639	P13639	227	235	EEF2	Elongation factor 2	yes	yes	2	6.84E-05	144.66	17211000	15776000	13489000	19917000	12414000	19514000	23497000	13784000	13320000	15942000	19812000	10389000	9411900	9683500	9781000	1543500000			42348	1371	44598;44599	69799;69800	77851;77852;77853	77851					3
QFAFVHMR	LFAPYGTVMSCAVMKQFAFVHMRENAGALR	MSCAVMKQFAFVHMRENAGALRAIEALHGH	K	Q	F	M	R	E	1	1	0	0	0	1	0	0	1	0	0	0	1	2	0	0	0	0	0	1	0	0	8	0	1034.512	Q96PK6	Q96PK6	36	43	RBM14	RNA-binding protein 14	yes	yes	3	7.42E-06	166.78	2365600	2532300	2437800	2922900	2447300	3222800	3140300	2506400	2436600	2438100	3327800	2000100	2174000	2007100	1983500	526320000			42349	5385	44600	69801;69802	77854;77855	77854					2
QFAGYSEEVLDVR	HNLLLYEARSLRLQKQFAGYSEEVLDVRFL	QKQFAGYSEEVLDVRFLGPEDSHVVVASNS	K	Q	F	V	R	F	1	1	0	1	0	1	2	1	0	0	1	0	0	1	0	1	0	0	1	2	0	0	13	0	1511.7256	Q12788	Q12788	329	341	TBL3	Transducin beta-like protein 3	yes	yes	2	5.92E-22	202.27	0	0	0	0	0	0	0	0	0	0	0	0	0	0	0	0			42350	2808	44601	69803	77856	77856					1
QFAILDEAMK	TQLRKDSFHSEDFQRQFAILDEAMKGTVVT	EDFQRQFAILDEAMKGTVVTYLGGLPDVPF	R	Q	F	M	K	G	2	0	0	1	0	1	1	0	0	1	1	1	1	1	0	0	0	0	0	0	0	0	10	0	1164.5849	CON__P07224	CON__P07224	602	611			yes	yes	2	2.58E-05	156.12	0	0	0	0	0	0	0	0	0	0	0	0	0	0	0	0		+	42351	134	44602	69804	77857	77857					1
QFAPEYEK	TVLLEFYAPWCGHCKQFAPEYEKIANILKD	PWCGHCKQFAPEYEKIANILKDKDPPIPVA	K	Q	F	E	K	I	1	0	0	0	0	1	2	0	0	0	0	1	0	1	1	0	0	0	1	0	0	0	8	0	1010.4709	P13667	P13667	96	103	PDIA4	Protein disulfide-isomerase A4	yes	yes	2	0.0013806	125.16	579480	675970	833660	891510	919380	888890	877990	742210	898360	661400	775220	796130	670600	802560	709510	1027300000			42352	1372	44603	69805	77858	77858					1
QFAPIHAEAPEFMEMSVEQEILVTGIK	VIGEPIDERGPIKTKQFAPIHAEAPEFMEM	MEMSVEQEILVTGIKVVDLLAPYAKGGKIG	K	Q	F	I	K	V	3	0	0	0	0	2	5	1	1	3	1	1	2	2	2	1	1	0	0	2	0	0	27	0	3043.5035	P06576	P06576	162	188	ATP5B	ATP synthase subunit beta, mitochondrial	yes	yes	3;4;5	1.6E-101	272.35	1623400	2192900	2332800	2590400	2267900	2828600	2716000	1799300	2229300	1944400	2493200	1914700	1364400	1562500	1795800	503260000			42353	1161	44604;44605	69806;69807;69808;69809;69810;69811;69812;69813;69814;69815;69816;69817	77859;77860;77861;77862;77863;77864;77865;77866;77867;77868;77869;77870;77871;77872;77873;77874;77875;77876	77873			643;644		18
QFAQDFVMHTDVR	EAALARAREDLQKMKQFAQDFVMHTDVRTC	MKQFAQDFVMHTDVRTCSSSTSVIADLQED	K	Q	F	V	R	T	1	1	0	2	0	2	0	0	1	0	0	0	1	2	0	0	1	0	0	2	0	0	13	0	1592.7406	O60678	O60678	188	200	PRMT3	Protein arginine N-methyltransferase 3	yes	yes	3	4.55E-69	248.22	420720	510990	453380	571360	485490	622020	641740	423490	472690	514300	600240	429370	412390	469050	381290	172410000			42354	637	44606	69818;69819;69820	77877;77878;77879	77879					3
QFASQANVVGPWIQTK	LEEQSKQQSNEHLRRQFASQANVVGPWIQT	FASQANVVGPWIQTKMEEIGRISIEMNGTL	R	Q	F	T	K	M	2	0	1	0	0	3	0	1	0	1	0	1	0	1	1	1	1	1	0	2	0	0	16	0	1772.921	O43707	O43707	653	668	ACTN4	Alpha-actinin-4	yes	yes	3	5.54E-15	177.04	1555700	2459700	1942900	2231500	1400000	2923300	3339200	1863100	1577900	1291600	2626000	2158900	1777200	1577400	1184200	3759200000			42355	545	44607	69821	77880	77880					1
QFAYQNSWGLTTR	MFEIVFEDPKIPGEKQFAYQNSWGLTTRTI	EKQFAYQNSWGLTTRTIGVMTMVHGDNMGL	K	Q	F	T	R	T	1	1	1	0	0	2	0	1	0	0	1	0	0	1	0	1	2	1	1	0	0	0	13	0	1570.7528	P07814	P07814	1266	1278	EPRS	Bifunctional glutamate/proline--tRNA ligase;Glutamate--tRNA ligase;Proline--tRNA ligase	yes	yes	2	4.12E-27	259.47	842020	1264500	925460	1104100	957970	1182200	1304500	941140	882170	742200	1105800	1056600	811270	919150	783980	173040000			42356	1194	44608	69822	77881	77881					1
QFCFNCGENWHDPVK	VQYPDAKPVRCKCGRQFCFNCGENWHDPVK	QFCFNCGENWHDPVKCKWLKKWIKKCDDDS	R	Q	F	V	K	C	0	0	2	1	2	1	1	1	1	0	0	1	0	2	1	0	0	1	0	1	0	0	15	0	1936.7985	Q9Y4X5	Q9Y4X5	302	316	ARIH1	E3 ubiquitin-protein ligase ARIH1	yes	yes	3;4	9.13E-07	144.05	589070	746450	627210	687280	537300	851890	787780	640560	664570	337640	844800	768620	552760	725250	450920	32292000			42357	7238	44609	69823;69824	77882;77883;77884	77882					3
QFCLELNGLAVK	PEGQDEGVWKYEHLRQFCLELNGLAVKLQS	HLRQFCLELNGLAVKLQSECHPDTCTQMTA	R	Q	F	V	K	L	1	0	1	0	1	1	1	1	0	0	3	1	0	1	0	0	0	0	0	1	0	0	12	0	1390.7279	Q9Y3A3	Q9Y3A3	76	87	MOB4	MOB-like protein phocein	yes	yes	3	0.005865	82.85	676580	927590	729080	866620	611700	877390	1075800	618630	666120	564100	1021900	828220	562620	702950	567590	51614000			42358	7150	44610	69825	77885	77885					1
QFCQEGQPHVLEALSPPQTSGLSPSR	SYSCKMAGDDKHMFKQFCQEGQPHVLEALS	EALSPPQTSGLSPSRLSKSQGGEEEGPLSD	K	Q	F	S	R	L	1	1	0	0	1	4	2	2	1	0	3	0	0	1	4	4	1	0	0	1	0	0	26	0	2849.3766	Q9H063	Q9H063	46	71	1.00 MAF	Repressor of RNA polymerase III transcription MAF1 homolog	yes	yes	3	1.27E-22	171.73	29284	41213	51303	35508	44124	42728	53594	52551	37033	27978	51422	41441	45896	41080	41797	10643000			42359	5927	44611	69826	77886	77886					1
QFCQSLFPVVAYAYCTIPTYPSGQIGFMLCSK	GECQWLHLDLIKEMRQFCQSLFPVVAYAYC	PTYPSGQIGFMLCSKNPSTNFQEPVQPLTQ	R	Q	F	S	K	N	2	0	0	0	3	3	0	2	0	2	2	1	1	3	3	3	2	0	3	2	0	0	32	0	3732.7489	P19623	P19623	222	253	SRM	Spermidine synthase	yes	yes	4	0.00047713	74.28	12929	16386	17923	22078	19217	26431	26529	17695	17922	12138	20766	23415	16447	16221	17332	11342000			42360	1518	44612	69827	77887	77887					1
QFCSTQAALQAMER	AGDRQPEWLEEQQGRQFCSTQAALQAMERE	RQFCSTQAALQAMEREAEQMGNELERLRAA	R	Q	F	E	R	E	3	1	0	0	1	3	1	0	0	0	1	0	1	1	0	1	1	0	0	0	0	0	14	0	1639.7447	Q14980	Q14980	959	972	NUMA1	Nuclear mitotic apparatus protein 1	yes	yes	3	8.65E-45	204.17	106290	155110	114930	132350	109680	177550	189630	143820	117940	135670	162820	128350	106690	125930	107360	44070000			42361	3139	44613	69828	77888	77888					1
QFCTGEFR	ELFADVVPKTAENFRQFCTGEFRKDGVPIG	KTAENFRQFCTGEFRKDGVPIGYKGSTFHR	R	Q	F	F	R	K	0	1	0	0	1	1	1	1	0	0	0	0	0	2	0	0	1	0	0	0	0	0	8	0	1043.4495	O43447	O43447	45	52	PPIH	Peptidyl-prolyl cis-trans isomerase H	yes	yes	2	0.0050456	99.442	447550	570000	429680	526340	399860	629260	744430	541630	572620	589370	566200	656100	601020	666790	361500	36414000			42362	516	44614	69829	77889	77889					1
QFDAGTVNYEQPTK	EKYGIPEPPEPKRKKQFDAGTVNYEQPTKD	KQFDAGTVNYEQPTKDGIDHSNIGNKMLQA	K	Q	F	T	K	D	1	0	1	1	0	2	1	1	0	0	0	1	0	1	1	0	2	0	1	1	0	0	14	0	1596.742	P52756	P52756	725	738	RBM5	RNA-binding protein 5	yes	yes	3	3.27E-09	122.63	245160	266830	198810	176150	168920	413150	487460	163340	174970	212270	345670	280370	207680	155070	139240	65023000			42363	2230	44615	69830	77890	77890					1
QFDAYPK	______________________________	MEALGKLKQFDAYPKTLEDFRVKTCGGATV	K	Q	F	P	K	T	1	0	0	1	0	1	0	0	0	0	0	1	0	1	1	0	0	0	1	0	0	0	7	0	867.41267	Q9Y282	Q9Y282	9	15	ERGIC3	Endoplasmic reticulum-Golgi intermediate compartment protein 3	yes	yes	2	0.010551	95.909	1506800	1683400	1659900	2300800	1983800	2529400	2349900	1669800	2043400	1819200	2189400	1630900	1655400	1721100	1739000	130440000			42364	7071	44616	69831	77891	77891					1
QFDHPHIVK	DSVREKFLQEALTMRQFDHPHIVKLIGVIT	EALTMRQFDHPHIVKLIGVITENPVWIIME	R	Q	F	V	K	L	0	0	0	1	0	1	0	0	2	1	0	1	0	1	1	0	0	0	0	1	0	0	9	0	1119.5825	Q05397	Q05397	477	485	PTK2	Focal adhesion kinase 1	yes	yes	4	0.0035291	86.882	1378100	1443600	947640	1486300	1326700	1761200	1922900	1456900	1285400	1747100	1708300	1126100	1039400	1167200	1074400	144310000			42365	2717	44617	69832	77892	77892					1
QFDIQLLTHNDPK	ASCCVMPPDLTAFAKQFDIQLLTHNDPKEL	AKQFDIQLLTHNDPKELLSEASFQEALQES	K	Q	F	P	K	E	0	0	1	2	0	2	0	0	1	1	2	1	0	1	1	0	1	0	0	0	0	0	13	0	1567.7995	P48507	P48507	206	218	GCLM	Glutamate--cysteine ligase regulatory subunit	yes	yes	3	1.93E-18	186.62	9859900	12525000	11786000	12432000	8868300	17567000	17077000	10828000	10121000	7506300	15580000	13300000	9020000	9390800	7488900	1580000000			42366	2041	44618	69833;69834	77893;77894	77894					2
QFDNYGEEFTMHDTIGCYLDIDK	FGFGFGGTGKKSHNKQFDNYGEEFTMHDTI	FTMHDTIGCYLDIDKGHVKFSKNGKDLGLA	K	Q	F	D	K	G	0	0	1	4	1	1	2	2	1	2	1	1	1	2	0	0	2	0	2	0	0	0	23	0	2810.184	Q92499	Q92499	178	200	DDX1	ATP-dependent RNA helicase DDX1	yes	yes	3	1.31E-52	230.86	300920	356180	271060	395750	246180	533020	722490	273210	321540	268500	474860	337270	201620	168870	201750	55041000			42367	4890	44619	69835	77895	77895					1
QFDNYGEEFTMHDTIGCYLDIDKGHVK	FGFGFGGTGKKSHNKQFDNYGEEFTMHDTI	DTIGCYLDIDKGHVKFSKNGKDLGLAFEIP	K	Q	F	V	K	F	0	0	1	4	1	1	2	3	2	2	1	2	1	2	0	0	2	0	2	1	0	0	27	1	3231.4277	Q92499	Q92499	178	204	DDX1	ATP-dependent RNA helicase DDX1	yes	yes	5	6.69E-51	217.57	116640	226100	279790	153920	158970	207410	40148	171730	206300	25488	172680	263060	157040	255190	148710	107480000			42368	4890	44620	69836	77896	77896					1
QFDQDHNLDLAEK	YRVSGNKSEMESLQRQFDQDHNLDLAEKDF	QRQFDQDHNLDLAEKDFTVNTVAGAMKSFF	R	Q	F	E	K	D	1	0	1	3	0	2	1	0	1	0	2	1	0	1	0	0	0	0	0	0	0	0	13	0	1571.7216	Q9NRY4	Q9NRY4	1298	1310	ARHGAP35	Rho GTPase-activating protein 35	yes	yes	3	9.71E-14	145.69	638950	899120	646410	871930	692860	983480	1049200	700580	772310	542010	1007100	817630	599990	614890	548680	56617000			42369	6381	44621	69837;69838	77897;77898	77898					2
QFDVDILISGHTHKFEAFEHENK	VIPWGDMASLALLQRQFDVDILISGHTHKF	SGHTHKFEAFEHENKFYINPGSATGAYNAL	R	Q	F	N	K	F	1	0	1	2	0	1	3	1	3	2	1	2	0	3	0	1	1	0	0	1	0	0	23	1	2740.3245	Q9UBQ0	Q9UBQ0	105	127	VPS29	Vacuolar protein sorting-associated protein 29	yes	yes	6	0.034717	48.867	1744300	2096300	1893900	2447100	1353700	2705200	2879000	1558800	1645800	827800	2472500	1429500	1018300	964030	1068700	197410000			42370	6729	44622	69839	77899	77899					1
QFDVNLQVPDR	NAKRSKEKNPGNQGRQFDVNLQVPDRAVLG	NQGRQFDVNLQVPDRAVLGTIHPDPEIEES	R	Q	F	D	R	A	0	1	1	2	0	2	0	0	0	0	1	0	0	1	1	0	0	0	0	2	0	0	11	0	1329.6677	Q5JRA6	Q5JRA6	753	763	MIA3	Melanoma inhibitory activity protein 3	yes	yes	3	5.72E-08	157.03	59905	68357	58924	67647	71688	66604	78572	69339	67218	47102	62419	65586	64011	73343	59089	22832000			42371	3544	44623	69840	77900	77900					1
QFEDEKANWEAQQR	KNLEAQHKELEEKRRQFEDEKANWEAQQRI	RQFEDEKANWEAQQRILEQQNSSRTLEKNK	R	Q	F	Q	R	I	2	1	1	1	0	3	3	0	0	0	0	1	0	1	0	0	0	1	0	0	0	0	14	1	1777.802	Q16181	Q16181	403	416	Sep.07	Septin-7	yes	yes	3	3.99E-09	146.78	125630	450490	574130	177900	229050	204670	69178	329270	360270	49080	154100	665310	236890	767160	268540	33723000			42372	3306	44624	69841	77901	77901					1
QFEDELHPDLK	DPTGTGRGGASIYGKQFEDELHPDLKFTGA	IYGKQFEDELHPDLKFTGAGILAMANAGPD	K	Q	F	L	K	F	0	0	0	2	0	1	2	0	1	0	2	1	0	1	1	0	0	0	0	0	0	0	11	0	1369.6514	Q9Y3C6	Q9Y3C6	81	91	PPIL1	Peptidyl-prolyl cis-trans isomerase-like 1	yes	yes	3	0.0003327	91.307	1545900	2065300	2055600	2433000	1327900	2622400	2754800	1576900	1812500	985810	2355200	2198600	1114900	1169800	1060000	768810000			42373	7163	44625	69842	77902	77902					1
QFEEIWER	ETGLTRKRGAEILPRQFEEIWERCGGIQYL	GAEILPRQFEEIWERCGGIQYLQNAIESRQ	R	Q	F	E	R	C	0	1	0	0	0	1	3	0	0	1	0	0	0	1	0	0	0	1	0	0	0	0	8	0	1135.5298	Q9UM54	Q9UM54	1257	1264	MYO6	Unconventional myosin-VI	yes	yes	2	0.004086	103.55	518630	792200	563460	691230	663020	672930	757640	653330	642840	472910	745970	629470	536810	647980	480500	79634000			42374	6970	44626	69843	77903	77903					1
QFEELTLGEFLK	HKKHSSGCAFLSVKKQFEELTLGEFLKLDR	VKKQFEELTLGEFLKLDRERAKNKIAKETN	K	Q	F	L	K	L	0	0	0	0	0	1	3	1	0	0	3	1	0	2	0	0	1	0	0	0	0	0	12	0	1452.75	O15392	O15392	92	103	BIRC5	Baculoviral IAP repeat-containing protein 5	yes	yes	3	5.75E-07	119.25	238660	327360	183850	285970	204450	446660	504370	174790	245840	176750	409040	361990	182380	187310	161410	43358000			42375	452	44627	69844;69845	77904;77905	77905					2
QFEGHTK	GGVQLFDISGRAPLRQFEGHTKAVHTVDFT	ISGRAPLRQFEGHTKAVHTVDFTADKYHVV	R	Q	F	T	K	A	0	0	0	0	0	1	1	1	1	0	0	1	0	1	0	0	1	0	0	0	0	0	7	0	845.40317	Q8TED0	Q8TED0	117	123	UTP15	U3 small nucleolar RNA-associated protein 15 homolog	yes	yes	3	0.0005248	160.88	4478100	4997400	3179400	4930800	4257900	6607500	5886500	4152100	3874500	3665700	6243500	3912900	2925200	3289000	3197000	430280000			42376	4748	44628	69846;69847	77906;77907	77906					2
QFEGLADK	DIPNMFMDSAGSVSKQFEGLADKLSFGLED	SAGSVSKQFEGLADKLSFGLEDEPLETATK	K	Q	F	D	K	L	1	0	0	1	0	1	1	1	0	0	1	1	0	1	0	0	0	0	0	0	0	0	8	0	906.4447	O94905	O94905	315	322	ERLIN2	Erlin-2	yes	yes	3	0.0032165	89.029	171590	205390	189770	298240	201690	333140	497400	200220	251400	390670	247330	188490	157120	141650	201480	37423000			42377	874	44629	69848	77908	77908					1
QFEGLADKLSFGLEDEPLETATK	DIPNMFMDSAGSVSKQFEGLADKLSFGLED	LSFGLEDEPLETATKEN_____________	K	Q	F	T	K	E	2	0	0	2	0	1	4	2	0	0	4	2	0	2	1	1	2	0	0	0	0	0	23	1	2537.2537	O94905	O94905	315	337	ERLIN2	Erlin-2	yes	yes	4	8.02E-12	146.06	48670	74460	77787	88816	72842	91379	40137	53257	66079	22960	90561	70959	48218	62774	44875	13209000			42378	874	44630	69849	77909	77909					1
QFEPNDFYLK	DIGLEYCKEHIEDFKQFEPNDFYLKNTTWE	IEDFKQFEPNDFYLKNTTWEDVGLWDPSLT	K	Q	F	L	K	N	0	0	1	1	0	1	1	0	0	0	1	1	0	2	1	0	0	0	1	0	0	0	10	0	1299.6136	Q9H2P0	Q9H2P0	40	49	ADNP	Activity-dependent neuroprotector homeobox protein	yes	yes	3	0.0001845	122.7	251130	294260	290990	311870	254700	462820	426100	221160	265500	220750	380210	319700	206510	228720	203150	26539000			42379	6006	44631	69850	77910	77910					1
QFESLPATHIR	QQRHQLKHRELFLSRQFESLPATHIRGKCS	FLSRQFESLPATHIRGKCSVTLLNETDILS	R	Q	F	I	R	G	1	1	0	0	0	1	1	0	1	1	1	0	0	1	1	1	1	0	0	0	0	0	11	0	1297.6779	O94776	O94776	93	103	MTA2	Metastasis-associated protein MTA2	yes	yes	3	8.63E-15	190.36	436350	481600	357760	355550	359000	637530	617770	342840	402760	383780	609970	456260	349640	338980	289030	138460000			42380	849	44632	69851	77911	77911					1
QFETESEVK	DKIQEMQEASDHLKKQFETESEVKCNFRQE	SDHLKKQFETESEVKCNFRQEASRLTLENR	K	Q	F	V	K	C	0	0	0	0	0	1	3	0	0	0	0	1	0	1	0	1	1	0	0	1	0	0	9	0	1095.5084	Q9NQX4	Q9NQX4	1295	1303	MYO5C	Unconventional myosin-Vc	yes	yes	2;3	0.00088788	113.93	141060	197990	203150	197140	148240	217270	269460	159890	163490	152430	189950	219220	139010	155830	130010	14044000			42381	6330	44633	69852;69853	77912;77913	77913					2
QFFDERWSK	KEGEIQAGAKLSLNRQFFDERWSKHRVVSC	KLSLNRQFFDERWSKHRVVSCLDWSSQYPE	R	Q	F	S	K	H	0	1	0	1	0	1	1	0	0	0	0	1	0	2	0	1	0	1	0	0	0	0	9	1	1241.5829	Q13409	Q13409	270	278	DYNC1I2	Cytoplasmic dynein 1 intermediate chain 2	yes	yes	3	0.038024	58.743	0	0	0	0	0	0	0	0	0	0	0	0	0	0	0	0			42382	2925	44634	69854	77914	77914					1
QFFLQFHFK	KAEGKFWTHWNRETKQFFLQFHFKMEKPPA	WNRETKQFFLQFHFKMEKPPAPPSLPAGPP	K	Q	F	F	K	M	0	0	0	0	0	2	0	0	1	0	1	1	0	4	0	0	0	0	0	0	0	0	9	0	1240.6393	Q15428	Q15428	205	213	SF3A2	Splicing factor 3A subunit 2	yes	yes	3	4.76E-06	159.37	1235000	1563700	1170000	1554600	1048500	1675800	2156500	1133000	1132300	1449100	1680500	1199800	780580	727850	1001700	429870000			42383	3235	44635	69855;69856	77915;77916	77916					2
QFFMEDIVLANHPDIFNPDNPK	GRKMNMHKIPLHTVRQFFMEDIVLANHPDI	VLANHPDIFNPDNPKVTQAIQSFCLEKIEE	R	Q	F	P	K	V	1	0	3	3	0	1	1	0	1	2	1	1	1	3	3	0	0	0	0	1	0	0	22	0	2600.237	P49959	P49959	306	327	MRE11A	Double-strand break repair protein MRE11A	yes	yes	4	2.35E-10	140.17	189340	268230	250320	337060	252470	339700	438840	218270	278920	280490	336280	269360	164790	194890	183070	74211000			42384	2129	44636	69857	77917	77917					1
QFFVAVEREEWK	RILVKRDELTLEGIKQFFVAVEREEWKFDT	GIKQFFVAVEREEWKFDTLCDLYDTLTITQ	K	Q	F	W	K	F	1	1	0	0	0	1	3	0	0	0	0	1	0	2	0	0	0	1	0	2	0	0	12	1	1566.7831	P38919	P38919	253	264	EIF4A3	Eukaryotic initiation factor 4A-III;Eukaryotic initiation factor 4A-III, N-terminally processed	yes	yes	3	0.00046883	99.404	3663800	4136700	3066500	3977300	2701400	4791800	4677500	2922200	2925200	3667500	4438700	3319700	2075500	2204000	2240900	545230000			42385	1886	44637	69858;69859;69860	77918;77919;77920	77920					3
QFGAQANVIGPWIQTK	TEEHARQQHNERLRKQFGAQANVIGPWIQT	FGAQANVIGPWIQTKMEEIGRISIEMHGTL	K	Q	F	T	K	M	2	0	1	0	0	3	0	2	0	2	0	1	0	1	1	0	1	1	0	1	0	0	16	0	1756.9261	P12814	P12814	634	649	ACTN1	Alpha-actinin-1	yes	yes	2	3.77E-61	309.45	282310	507840	334040	376850	247200	474310	656670	305710	279860	207550	408040	356140	238720	191180	186800	570160000			42386	1352	44638	69861	77921	77921					1
QFGFIVLTTSAGIMDHEEAR	LKDLEKWQNNLLPSRQFGFIVLTTSAGIMD	VLTTSAGIMDHEEARRKHTGGKILGFFF__	R	Q	F	A	R	R	2	1	0	1	0	1	2	2	1	2	1	0	1	2	0	1	2	0	0	1	0	0	20	0	2221.0838	P62244	P62244	98	117	RPS15A	40S ribosomal protein S15a	yes	yes	3	2.11E-22	191.64	2896100	4367500	4435700	3759500	3507200	4914200	3651600	3487400	3581900	2255100	4494500	4552100	3097000	3937700	2881900	1161500000			42387	2450	44639	69862;69863;69864;69865;69866	77922;77923;77924;77925;77926;77927	77922					6
QFGIDGESFELK	PSVDVLKATALPLLKQFGIDGESFELKIVR	LLKQFGIDGESFELKIVRRGMPPGGGGEVV	K	Q	F	L	K	I	0	0	0	1	0	1	2	2	0	1	1	1	0	2	0	1	0	0	0	0	0	0	12	0	1368.6561	Q9Y2P8	Q9Y2P8	142	153	RCL1	RNA 3-terminal phosphate cyclase-like protein	yes	yes	3	9.59E-13	167.3	296190	365580	199450	147670	176470	502490	492910	193980	129920	164950	429830	298530	170760	101170	109650	44416000			42388	7104	44640	69867	77928	77928					1
QFGNILILSGDVNLAESDLAYTR	DEDSPYQNIKILHSKQFGNILILSGDVNLA	SGDVNLAESDLAYTRAIMGSGKEDYTGKDV	K	Q	F	T	R	A	2	1	2	2	0	1	1	2	0	2	4	0	0	1	0	2	1	0	1	1	0	0	23	0	2508.286	P52788	P52788	157	179	SMS	Spermine synthase	yes	yes	2;3	1.83E-65	313.51	1297700	1665200	1858600	1711600	1507200	1890900	1769000	1594900	1540500	1007600	1881100	1774100	1429000	1617300	1409500	384140000			42389	2232	44641	69868;69869;69870;69871	77929;77930;77931;77932	77931					4
QFGTPKPCQYCNIIAAFIGTK	SKTNTICKKCAQNVKQFGTPKPCQYCNIIA	PCQYCNIIAAFIGTKCQRCTNSEKKYGPPQ	K	Q	F	T	K	C	2	0	1	0	2	2	0	2	0	3	0	2	0	2	2	0	2	0	1	0	0	0	21	1	2413.1923	Q5HYJ3	Q5HYJ3	66	86	FAM76B	Protein FAM76B	yes	yes	3	0.017376	55.127	0	0	0	0	0	0	0	0	0	0	0	0	0	0	0	0			42390	3535	44642	69872	77933	77933					1
QFGYQDSPGPR	WNHLPDPEIFRQRFRQFGYQDSPGPREAVS	QRFRQFGYQDSPGPREAVSQLRELCRLWLR	R	Q	F	P	R	E	0	1	0	1	0	2	0	2	0	0	0	0	0	1	2	1	0	0	1	0	0	0	11	0	1250.568	P17028	P17028	57	67	ZNF24	Zinc finger protein 24	yes	yes	2	6.32E-07	146.11	190050	220670	146710	156680	130080	288380	280230	129970	135450	149590	278350	222090	118460	123980	123250	11995000			42391	1463	44643	69873	77934	77934					1
QFHIIVCGLDSIIAR	PHFNKIQDFNDTFYRQFHIIVCGLDSIIAR	QFHIIVCGLDSIIARRWINGMLISLLNYED	R	Q	F	A	R	R	1	1	0	1	1	1	0	1	1	4	1	0	0	1	0	1	0	0	0	1	0	0	15	0	1740.9345	Q8TBC4	Q8TBC4	158	172	UBA3	NEDD8-activating enzyme E1 catalytic subunit	yes	yes	3	9.18E-14	166.3	476530	585920	537340	591790	456940	630740	596090	476810	427750	302910	580820	573640	431020	553980	385620	152280000			42392	4684	44644	69874	77935	77935					1
QFHLAPVMDEEEVAHWFLPR	KDIKSVRELINTYLKQFHLAPVMDEEEVAH	PVMDEEEVAHWFLPREHIIDTFVVESPNGK	K	Q	F	P	R	E	2	1	0	1	0	1	3	0	2	0	2	0	1	2	2	0	0	1	0	2	0	0	20	0	2450.1841	O60551	O60551	361	380	NMT2	Glycylpeptide N-tetradecanoyltransferase 2	yes	yes	4	2.52E-51	238.65	98425	109190	94247	129630	110310	119540	139800	129400	148470	102440	140640	121290	110620	106730	90819	50123000			42393	625	44645	69875	77936	77936					1
QFHNEVLK	______________________________	MGKSASKQFHNEVLKAHNEYRQKHGVPPLK	K	Q	F	L	K	A	0	0	1	0	0	1	1	0	1	0	1	1	0	1	0	0	0	0	0	1	0	0	8	0	1013.5294	Q9H4G4	Q9H4G4	8	15	GLIPR2	Golgi-associated plant pathogenesis-related protein 1	yes	yes	3	0.0018392	108.57	1401600	2355900	1528100	1810400	1057200	2666200	3902900	1541400	1531800	1323100	1947100	2208200	1332600	1383500	942670	143780000			42394	6053	44646	69876	77937	77937					1
QFHSVEVHK	PQTATEWAEILALQKQFHSVEVHKWRQILR	ILALQKQFHSVEVHKWRQILRASVELLDEM	K	Q	F	H	K	W	0	0	0	0	0	1	1	0	2	0	0	1	0	1	0	1	0	0	0	2	0	0	9	0	1109.5618	Q96CP6	Q96CP6	672	680	GRAMD1A	GRAM domain-containing protein 1A	yes	yes	4	0.044935	52.579	312210	739970	316450	362170	510030	502700	562980	340160	405760	348040	497140	512930	389750	427490	314260	28677000			42395	5123	44647	69877	77938	77938					1
QFHVLLSTIHELQQTLENDEK	HIKESVEDKLELRRKQFHVLLSTIHELQQT	STIHELQQTLENDEKLSEVEEAQEASMETD	K	Q	F	E	K	L	0	0	1	1	0	3	3	0	2	1	4	1	0	1	0	1	2	0	0	1	0	0	21	0	2521.2813	Q6I9Y2	Q6I9Y2	166	186	THOC7	THO complex subunit 7 homolog	yes	yes	4	3.2E-06	106.03	621830	840080	755030	805040	659770	1075800	1331600	697660	865590	735880	966490	1058800	600920	627790	587070	99079000			42396	3749	44648	69878	77939	77939					1
QFIDSNPNQPLVILEMESGASAK	ASKADVQKRVLEKTKQFIDSNPNQPLVILE	QPLVILEMESGASAKALNEALKLFKMHSPQ	K	Q	F	A	K	A	2	0	2	1	0	2	2	1	0	2	2	1	1	1	2	3	0	0	0	1	0	0	23	0	2487.2315	P49588	P49588	847	869	AARS	Alanine--tRNA ligase, cytoplasmic	yes	yes	3;4	1.9E-41	212.39	846360	1438200	1275600	1296500	1068400	1443500	1765300	1070300	1206200	793190	1208000	1500800	1015300	1083500	852620	718760000			42397	2087	44649;44650	69879;69880;69881;69882;69883;69884;69885;69886	77940;77941;77942;77943;77944;77945;77946;77947;77948;77949	77949			1671		10
QFIEMVNGTDSEVR	LLERNPNLLFTLKVRQFIEMVNGTDSEVRC	RQFIEMVNGTDSEVRCLGGRSPKSQDSYPV	R	Q	F	V	R	C	0	1	1	1	0	1	2	1	0	1	0	0	1	1	0	1	1	0	0	2	0	0	14	0	1623.7563	Q96S59	Q96S59	448	461	RANBP9	Ran-binding protein 9	yes	yes	2	2.51E-06	165.7	65816	84117	57638	71676	66599	102900	102690	60554	62498	55084	112320	76748	63041	59472	46943	5610000			42398	5444	44651	69887	77950	77950					1
QFIETAR	ETAQNLKRNVYQNYRQFIETAREISYLESE	RNVYQNYRQFIETAREISYLESEMYQLSHL	R	Q	F	A	R	E	1	1	0	0	0	1	1	0	0	1	0	0	0	1	0	0	1	0	0	0	0	0	7	0	863.45012	Q8IYI6	Q8IYI6	69	75	EXOC8	Exocyst complex component 8	yes	yes	2	0.0068659	101.33	1069100	1478800	1054100	1254000	1224400	1349000	1526600	1182600	1093600	1000400	1547600	1023900	1019000	973310	894440	109940000			42399	4351	44652	69888;69889	77951;77952	77952					2
QFILVMNALDNR	HDSIMNPDYNVEFFRQFILVMNALDNRAAR	FFRQFILVMNALDNRAARNHVNRMCLAADV	R	Q	F	N	R	A	1	1	2	1	0	1	0	0	0	1	2	0	1	1	0	0	0	0	0	1	0	0	12	0	1432.7497	Q9UBT2	Q9UBT2	108	119	UBA2	SUMO-activating enzyme subunit 2	yes	yes	2	6.23E-18	220.94	696040	915450	633510	857610	656240	775540	923230	702140	692140	552120	813160	756230	616070	692080	480620	463710000			42400	6738	44653	69890	77953	77953					1
QFINLMLPMK	QFLPVPELMPFRLTRQFINLMLPMKETGLM	FRLTRQFINLMLPMKETGLMYSIMVHALRA	R	Q	F	M	K	E	0	0	1	0	0	1	0	0	0	1	2	1	2	1	1	0	0	0	0	0	0	0	10	0	1233.6614	P78527	P78527	3966	3975	PRKDC	DNA-dependent protein kinase catalytic subunit	yes	yes	3	0.01111	74.162	120790	160920	137780	191900	137960	195980	283200	140850	146240	176320	191570	168740	130370	135350	114210	19867000			42401	2563	44654;44655	69891;69892	77954;77955	77955					2
QFKEEDGLR	KRLQGEVQRLREENKQFKEEDGLRMRKTVQ	LREENKQFKEEDGLRMRKTVQSNSPISALA	K	Q	F	L	R	M	0	1	0	1	0	1	2	1	0	0	1	1	0	1	0	0	0	0	0	0	0	0	9	1	1120.5513	O95292	O95292	189	197	VAPB	Vesicle-associated membrane protein-associated protein B/C	yes	yes	3	0.023082	68.132	1604800	2320100	2267500	2532500	2505000	3382800	1452700	1832000	2185700	294470	2570600	2530300	1795500	2112200	1875200	403310000			42402	927	44656	69893;69894	77956;77957	77956					2
QFLAPWIESQDWAYAASK	QLHQLYSDSFPMELRQFLAPWIESQDWAYA	APWIESQDWAYAASKESHATLVFHNLLGEI	R	Q	F	S	K	E	4	0	0	1	0	2	1	0	0	1	1	1	0	1	1	2	0	2	1	0	0	0	18	0	2110.016	P40763	P40763	32	49	STAT3	Signal transducer and activator of transcription 3	yes	yes	2	2.67E-20	220.14	271590	285750	162470	220020	207480	365720	368570	200530	200460	180180	413750	242330	183250	184150	152820	48278000			42403	1909	44657	69895	77958	77958					1
QFLDCSTTQSDLSLCEGFSEALK	APQPLQMGPCAYEIRQFLDCSTTQSDLSLC	QSDLSLCEGFSEALKQCKYYHGLSSLP___	R	Q	F	L	K	Q	1	0	0	2	2	2	2	1	0	0	4	1	0	2	0	4	2	0	0	0	0	0	23	0	2635.1782	Q8WYQ3	Q8WYQ3	108	130	CHCHD10	Coiled-coil-helix-coiled-coil-helix domain-containing protein 10, mitochondrial	yes	yes	3	3.17E-32	198.31	148240	78715	32497	75373	45397	218510	120640	42537	53742	26960	212470	86207	34275	48759	37163	23616000			42404	4879	44658	69896	77959	77959					1
QFLECAQNQGDIK	TQPAQQQQPCLYEIKQFLECAQNQGDIKLC	IKQFLECAQNQGDIKLCEGFNEVLKQCRLA	K	Q	F	I	K	L	1	0	1	1	1	3	1	1	0	1	1	1	0	1	0	0	0	0	0	0	0	0	13	0	1549.7195	Q9Y6H1;Q5T1J5	Q9Y6H1	120	132	CHCHD2;CHCHD2P9	Coiled-coil-helix-coiled-coil-helix domain-containing protein 2;Putative coiled-coil-helix-coiled-coil-helix domain-containing protein CHCHD2P9, mitochondrial	yes	no	3	2.82E-09	148.41	704800	731760	329530	388450	276620	1354200	986910	345450	337250	299080	1143800	793550	325760	233510	193330	107100000			42405	7330	44659	69897	77960	77960					1
QFLECAQNQGDIKLCEGFNEVLK	TQPAQQQQPCLYEIKQFLECAQNQGDIKLC	QGDIKLCEGFNEVLKQCRLANGLA______	K	Q	F	L	K	Q	1	0	2	1	2	3	3	2	0	1	3	2	0	2	0	0	0	0	0	1	0	0	23	1	2739.2996	Q9Y6H1	Q9Y6H1	120	142	CHCHD2	Coiled-coil-helix-coiled-coil-helix domain-containing protein 2	yes	yes	4	5.95E-15	161.04	106580	206810	150830	66515	78019	178980	65054	101810	99932	32587	150120	272160	63215	133020	77154	28157000			42406	7330	44660	69898	77961	77961					1
QFLESSELPR	RTVKHPTLLQDPDLRQFLESSELPRAVNTQ	DPDLRQFLESSELPRAVNTQALSGAGILRM	R	Q	F	P	R	A	0	1	0	0	0	1	2	0	0	0	2	0	0	1	1	2	0	0	0	0	0	0	10	0	1204.6088	O60749	O60749	260	269	SNX2	Sorting nexin-2	yes	yes	2	7.36E-10	185.29	1367700	1435900	988570	1520500	1173800	1511700	1545200	1324200	1318000	1083700	1445700	959400	992550	1003700	914330	221710000			42407	644	44661	69899	77962	77962					1
QFLEVWEK	AVLRKAGGTGPGEEKQFLEVWEKNRKLKSF	TGPGEEKQFLEVWEKNRKLKSFNLSALEKH	K	Q	F	E	K	N	0	0	0	0	0	1	2	0	0	0	1	1	0	1	0	0	0	1	0	1	0	0	8	0	1077.5495	P13798	P13798	119	126	APEH	Acylamino-acid-releasing enzyme	yes	yes	2;3	0.015729	90.15	1725100	2325900	2417800	2425800	1862300	2771900	2583700	1846200	2250100	1278400	2611200	2581000	1842800	1874000	1657500	227620000			42408	1379	44662	69900;69901	77963;77964	77964					2
QFLFQKK	DLIDLDTIDVSNLNRQFLFQKKHVGRSKAQ	IDVSNLNRQFLFQKKHVGRSKAQVAKESVL	R	Q	F	K	K	H	0	0	0	0	0	2	0	0	0	0	1	2	0	2	0	0	0	0	0	0	0	0	7	1	937.53854	Q9UBT2	Q9UBT2	60	66	UBA2	SUMO-activating enzyme subunit 2	yes	yes	3	0.0057544	91.065	0	0	0	0	0	0	0	0	0	0	0	0	0	0	0	0			42409	6738	44663	69902	77965	77965					1
QFLFRPWDVTK	IVTDMDTIEKSNLNRQFLFRPWDVTKLKSD	NLNRQFLFRPWDVTKLKSDTAAAAVRQMNP	R	Q	F	T	K	L	0	1	0	1	0	1	0	0	0	0	1	1	0	2	1	0	1	1	0	1	0	0	11	1	1435.7612	P22314	P22314	516	526	UBA1	Ubiquitin-like modifier-activating enzyme 1	yes	yes	3	0.00063818	99.531	1808100	2567700	1941000	2415100	1776500	2668600	2879600	2211100	2209000	1286000	2559900	2404000	2008000	2306000	1432100	2263400000			42410	1581	44664	69903;69904	77966;77967	77967					2
QFLILNDFPSVNEAIDQR	VRAGESLMKLVSDLKQFLILNDFPSVNEAI	ILNDFPSVNEAIDQRNQQLRTLQEECDRKL	K	Q	F	Q	R	N	1	1	2	2	0	2	1	0	0	2	2	0	0	2	1	1	0	0	0	1	0	0	18	0	2118.0746	Q15528	Q15528	84	101	MED22	Mediator of RNA polymerase II transcription subunit 22	yes	yes	3	0.0008017	94.856	716650	818940	1059100	831170	677520	1012600	973460	701460	904290	1192700	874540	1052600	850480	926920	681660	41706000			42411	3249	44665	69905	77968	77968					1
QFLLTNNGHSVK	LTPLEFQGYNLSANKQFLLTNNGHSVKLNL	ANKQFLLTNNGHSVKLNLPSDMHIQGLQSR	K	Q	F	V	K	L	0	0	2	0	0	1	0	1	1	0	2	1	0	1	0	1	1	0	0	1	0	0	12	0	1356.715	O43570	O43570	86	97	CA12	Carbonic anhydrase 12	yes	yes	3	1.89E-17	187.74	3483400	8011100	4950700	6717700	5310500	5525600	10104000	5972000	5496100	3906700	5179400	6427000	4540700	4879600	4068000	1396200000			42412	525	44666	69906	77969	77969					1
QFLNAGK	AYICSESSSHEDYIRQFLNAGKHVLVEYPM	SSHEDYIRQFLNAGKHVLVEYPMTLSLAAA	R	Q	F	G	K	H	1	0	1	0	0	1	0	1	0	0	1	1	0	1	0	0	0	0	0	0	0	0	7	0	776.41809	P53004	P53004	86	92	BLVRA	Biliverdin reductase A	yes	yes	2	0.056428	74.439	3831100	4295100	3845500	4739900	3260600	4769200	5984100	3891300	3766800	2968500	4585600	4528100	3369600	3174700	2499200	337640000			42413	2241	44667	69907	77970	77970					1
QFLQAAEAIDDIPFGITSNSDVFSK	AVIGFFKDVESDSAKQFLQAAEAIDDIPFG	DIPFGITSNSDVFSKYQLDKDGVVLFKKFD	K	Q	F	S	K	Y	3	0	1	3	0	2	1	1	0	3	1	1	0	3	1	3	1	0	0	1	0	0	25	0	2712.3283	P07237	P07237	171	195	P4HB	Protein disulfide-isomerase	yes	yes	3;4	5.89E-36	197.37	307680	340290	459970	519060	452760	536480	554110	379950	462770	387120	477380	414590	330840	331020	377630	2873400000			42414	1180	44668	69908;69909	77971;77972	77972					2
QFLSDEQNILALR	NKLTVRGKEPFHKMKQFLSDEQNILALRSI	MKQFLSDEQNILALRSIQGRQRENPGQSLN	K	Q	F	L	R	S	1	1	1	1	0	2	1	0	0	1	3	0	0	1	0	1	0	0	0	0	0	0	13	0	1545.8151	P39880	P39880	612	624	CUX1	Homeobox protein cut-like 1	yes	yes	3	0.00047039	95.66	0	0	0	0	0	0	0	0	0	0	0	0	0	0	0	0			42415	1896	44669	69910	77973	77973					1
QFLSETEK	NNQDKLGFEDGSVLKQFLSETEKMSPEDRA	EDGSVLKQFLSETEKMSPEDRAKCFEKNEA	K	Q	F	E	K	M	0	0	0	0	0	1	2	0	0	0	1	1	0	1	0	1	1	0	0	0	0	0	8	0	980.48148	P09936	P09936	116	123	UCHL1	Ubiquitin carboxyl-terminal hydrolase isozyme L1	yes	yes	2;3	0.00011333	161.79	676580	1157800	990180	1160400	621150	1187800	1648900	843450	1032800	562610	1122200	1396300	851880	860690	603520	138290000			42416	1269	44670	69911;69912;69913	77974;77975;77976	77975					3
QFLSETEKMSPEDR	NNQDKLGFEDGSVLKQFLSETEKMSPEDRA	KQFLSETEKMSPEDRAKCFEKNEAIQAAHD	K	Q	F	D	R	A	0	1	0	1	0	1	3	0	0	0	1	1	1	1	1	2	1	0	0	0	0	0	14	1	1695.7774	P09936	P09936	116	129	UCHL1	Ubiquitin carboxyl-terminal hydrolase isozyme L1	yes	yes	3	2.65E-20	148.38	238400	1147100	1456400	359390	464440	526550	283980	888720	978690	176350	315930	1785000	647540	1989900	540210	85994000			42417	1269	44671	69914	77977;77978	77978					2
QFLSQFEMQSR	RELHGQNPVVTPCNKQFLSQFEMQSRKTTQ	PCNKQFLSQFEMQSRKTTQSGQMSGEGKAG	K	Q	F	S	R	K	0	1	0	0	0	3	1	0	0	0	1	0	1	2	0	2	0	0	0	0	0	0	11	0	1399.6554	Q16630	Q16630	162	172	CPSF6	Cleavage and polyadenylation specificity factor subunit 6	yes	yes	2	0.0010643	117.09	868880	1298900	1348700	1260900	1129500	1334500	1398000	1148800	1166800	871620	1359000	1384800	1063200	1325800	897960	71410000			42418	3335	44672	69915	77979	77979					1
QFLTQLMQK	DVVKLTAQFVARNGRQFLTQLMQKEQRNYQ	VARNGRQFLTQLMQKEQRNYQFDFLRPQHS	R	Q	F	Q	K	E	0	0	0	0	0	3	0	0	0	0	2	1	1	1	0	0	1	0	0	0	0	0	9	0	1135.606	Q15459	Q15459	180	188	SF3A1	Splicing factor 3A subunit 1	yes	yes	3	0.00021646	129.63	872090	1240000	767960	980440	964220	1191700	1157900	935720	741590	683780	1152000	895860	733760	729650	539290	303850000			42419	3242	44673	69916	77980	77980					1
QFLYGGCEGNANNFYTWEACDDACWR	LLLRYYYDRYTQSCRQFLYGGCEGNANNFY	NNFYTWEACDDACWRIEKVPKVCRLQVSVD	R	Q	F	W	R	I	3	1	3	2	3	1	2	3	0	0	1	0	0	2	0	0	1	2	2	0	0	0	26	0	3203.2596	P48307	P48307	63	88	TFPI2	Tissue factor pathway inhibitor 2	yes	yes	3	1.09E-56	233.28	89795	113100	93581	97056	96739	123760	132110	119920	98693	60497	137940	95645	99931	87892	86059	68415000			42420	2034	44674	69917;69918	77981;77982;77983	77982					3
QFMAETQFTSGEK	YTEQSEVESTEYVNRQFMAETQFTSGEKEQ	NRQFMAETQFTSGEKEQVDEWTVETVEVVN	R	Q	F	E	K	E	1	0	0	0	0	2	2	1	0	0	0	1	1	2	0	1	2	0	0	0	0	0	13	0	1502.6711	Q14444	Q14444	298	310	CAPRIN1	Caprin-1	yes	yes	2;3	1.23E-06	138.87	637210	601340	419620	546640	358970	1000400	1201000	441160	458260	399380	1019600	646630	437500	376170	302170	85195000			42421	3076	44675;44676	69919;69920;69921;69922	77984;77985;77986;77987	77984			2420		4
QFMHQGNVAETTRFEK	KMLLEQQEKCLLFSKQFMHQGNVAETTRFE	FMHQGNVAETTRFEKLAQDRKKQLEILQLA	K	Q	F	E	K	L	1	1	1	0	0	2	2	1	1	0	0	1	1	2	0	0	2	0	0	1	0	0	16	1	1921.9105	Q5T0F9	Q5T0F9	640	655	CC2D1B	Coiled-coil and C2 domain-containing protein 1B	yes	yes	4	2.35E-06	135.27	573670	794860	757980	717090	596890	944750	884110	583310	690660	446210	829130	776480	552600	633460	464780	59917000			42422	3591	44677	69923	77988	77988					1
QFNRDVLDCVVDEMDFSSMDLDDALRK	LSRQMIGEFLGNRQKQFNRDVLDCVVDEMD	EMDFSSMDLDDALRKFQSHIRVQGEAQKVE	K	Q	F	R	K	F	1	2	1	7	1	1	1	0	0	0	3	1	2	2	0	2	0	0	0	3	0	0	27	2	3232.4475	Q5JU85	Q5JU85	813	839	IQSEC2	IQ motif and SEC7 domain-containing protein 2	yes	yes	4	0.00023585	84.169	39588	54892	47204	45357	39254	64042	96633	38145	36027	30749	60028	39404	40185	32463	34461	2227800			42423	3555	44678	69924	77989	77989					1
QFNTLIPWCLPHTGNR	CSCVEAGKACDPAARQFNTLIPWCLPHTGN	FNTLIPWCLPHTGNRHNHWAGLYGRLEWDG	R	Q	F	N	R	H	0	1	2	0	1	1	0	1	1	1	2	0	0	1	2	0	2	1	0	0	0	0	16	0	1952.9679	P26358	P26358	1491	1506	DNMT1	DNA (cytosine-5)-methyltransferase 1	yes	yes	3	0.001217	95.263	612530	823150	863260	870820	750120	1149100	597870	653550	824060	161870	945810	871770	666180	899110	660840	160460000			42424	1655	44679	69925	77990	77990					1
QFNYTHICAGASAFGK	LLPEELTPLILATQKQFNYTHICAGASAFG	FNYTHICAGASAFGKNLLPRVAAKLEVAPI	K	Q	F	G	K	N	3	0	1	0	1	1	0	2	1	1	0	1	0	2	0	1	1	0	1	0	0	0	16	0	1770.8148	P13804	P13804	102	117	ETFA	Electron transfer flavoprotein subunit alpha, mitochondrial	yes	yes	3	1.24E-09	158.64	4213400	5615800	5269700	5808100	4751700	6718900	6069800	4711400	5357900	2785400	6298000	6116200	3883800	4734100	3712000	326910000			42425	1380	44680	69926;69927;69928	77991;77992;77993;77994;77995	77995					5
QFPCEPFK	GLQERFQTEIQTVNKQFPCEPFKFLEPTLR	EIQTVNKQFPCEPFKFLEPTLRLEYCEALA	K	Q	F	F	K	F	0	0	0	0	1	1	1	0	0	0	0	1	0	2	2	0	0	0	0	0	0	0	8	0	1051.4797	P14868	P14868	331	338	DARS	Aspartate--tRNA ligase, cytoplasmic	yes	yes	2;3	0.0016112	100.02	3584000	4239700	4064800	4882600	3936500	5319000	5361800	3960400	4652500	4471600	4735900	3673800	3173300	3466200	3462900	984400000			42426	1409	44681	69929;69930;69931	77996;77997;77998	77996					3
QFPLHEK	TALSEEEEEEREFRKQFPLHEKDFADILVQ	EEEREFRKQFPLHEKDFADILVQPTLEENK	K	Q	F	E	K	D	0	0	0	0	0	1	1	0	1	0	1	1	0	1	1	0	0	0	0	0	0	0	7	0	897.47085	Q9NU22	Q9NU22	3577	3583	MDN1	Midasin	yes	yes	3	0.023168	69.598	0	0	0	0	0	0	0	0	0	0	0	0	0	0	0	0			42427	6412	44682	69932	77999	77999					1
QFPVTVHFNKR	RLFAKPPPVIKVESRQFPVTVHFNKRTPLE	VESRQFPVTVHFNKRTPLEDYSGECFRKVC	R	Q	F	K	R	T	0	1	1	0	0	1	0	0	1	0	0	1	0	2	1	0	1	0	0	2	0	0	11	1	1371.7412	Q8IY37	Q8IY37	436	446	DHX37	Probable ATP-dependent RNA helicase DHX37	yes	yes	4	0.00057027	79.23	1498900	2232800	1377400	1243400	1493200	2626900	1435600	1252700	1209500	451260	2489000	2838100	1575200	1488700	1139800	72887000			42428	4336	44683	69933	78000	78000					1
QFQADFTSLSDQEPLHVAQALQK	LRKPLENLGMTDMFRQFQADFTSLSDQEPL	LSDQEPLHVAQALQKVKIEVNESGTVASSS	R	Q	F	Q	K	V	3	0	0	2	0	5	1	0	1	0	3	1	0	2	1	2	1	0	0	1	0	0	23	0	2600.2871	P05121	P05121	324	346	SERPINE1	Plasminogen activator inhibitor 1	yes	yes	3	6.66E-158	340.27	516250	1035400	264110	173510	183490	738060	1561500	321270	160550	134900	780260	847730	263880	132580	149080	305020000			42429	1135	44684	69934	78001;78002	78001					2
QFQDAGHFDAENIK	AAHQDRIDGITIQARQFQDAGHFDAENIKK	RQFQDAGHFDAENIKKKQEALVARYEALKE	R	Q	F	I	K	K	2	0	1	2	0	2	1	1	1	1	0	1	0	2	0	0	0	0	0	0	0	0	14	0	1618.7376	Q13813	Q13813	743	756	SPTAN1	Spectrin alpha chain, non-erythrocytic 1	yes	yes	3	0.00019448	111.43	4255700	6425200	4612100	5090600	4607600	6970000	8604600	4022000	4614400	4118700	6430300	5389500	3775600	3283800	3612900	1458400000			42430	3002	44685	69935	78003	78003					1
QFQDAGHFDAENIKK	AAHQDRIDGITIQARQFQDAGHFDAENIKK	QFQDAGHFDAENIKKKQEALVARYEALKEP	R	Q	F	K	K	K	2	0	1	2	0	2	1	1	1	1	0	2	0	2	0	0	0	0	0	0	0	0	15	1	1746.8325	Q13813	Q13813	743	757	SPTAN1	Spectrin alpha chain, non-erythrocytic 1	yes	yes	4	0.00096291	93.753	650020	1043800	855820	943970	651450	1249200	1347200	758530	824040	391440	1091900	1213700	679390	658380	562440	378340000			42431	3002	44686	69936	78004	78004					1
QFQDTCK	QQPKSLKSKELQIKKQFQDTCKIQTRQYKA	SKELQIKKQFQDTCKIQTRQYKALRNHLLE	K	Q	F	C	K	I	0	0	0	1	1	2	0	0	0	0	0	1	0	1	0	0	1	0	0	0	0	0	7	0	925.39637	Q9H2K8;Q7L7X3	Q7L7X3	725	731	TAOK3;TAOK1	Serine/threonine-protein kinase TAO3;Serine/threonine-protein kinase TAO1	no	no	2	0.0016959	134.81	2100100	2574900	1908300	2188200	1772100	3516700	3634200	1630300	1700900	1512100	3014300	2243100	1271300	1275900	1373000	184890000			42432	4037;6004	44687	69937;69938	78005;78006	78005					2
QFQELNELAEFAR	AVHFYRSLVSHKTDRQFQELNELAEFARLQ	DRQFQELNELAEFARLQDQLDHRGDHPLTP	R	Q	F	A	R	L	2	1	1	0	0	2	3	0	0	0	2	0	0	2	0	0	0	0	0	0	0	0	13	0	1593.7787	Q96D31	Q96D31	269	281	ORAI1	Calcium release-activated calcium channel protein 1	yes	yes	3	2.85E-06	134.61	23709	29297	37607	32199	37102	38148	43717	27681	34381	26043	37440	33797	32229	39269	36471	15850000			42433	5135	44688	69939	78007	78007					1
QFQFTDWPEQGVPK	FKVTDARDGQSRTIRQFQFTDWPEQGVPKT	RQFQFTDWPEQGVPKTGEGFIDFIGQVHKT	R	Q	F	P	K	T	0	0	0	1	0	3	1	1	0	0	0	1	0	2	2	0	1	1	0	1	0	0	14	0	1705.81	P10586;Q13332;P23468	P10586	1797	1810	PTPRF;PTPRS;PTPRD	Receptor-type tyrosine-protein phosphatase F;Receptor-type tyrosine-protein phosphatase S;Receptor-type tyrosine-protein phosphatase delta	no	no	3	0.030898	65.956	795840	1140400	862080	967420	674170	1113600	1338500	848210	850200	569610	1001200	934320	718570	806240	676800	65679000			42434	1300;2914	44689	69940	78008	78008					1
QFQGHTDGASCIDISNDGTK	GNIAVWDLHNQTLVRQFQGHTDGASCIDIS	TDGASCIDISNDGTKLWTGGLDNTVRSWDL	R	Q	F	T	K	L	1	0	1	3	1	2	0	3	1	2	0	1	0	1	0	2	2	0	0	0	0	0	20	0	2149.9335	Q04724;Q04727	Q04724	611	630	TLE1;TLE4	Transducin-like enhancer protein 1;Transducin-like enhancer protein 4	yes	no	4	1.34E-05	82.367	202370	181810	118210	138940	128900	220190	196880	121090	132800	90963	237470	134740	109560	126480	111780	23256000			42435	2704	44690	69941	78009	78009					1
QFQGTDSGEEPLLPTSESFGGNVFFSAQNAAK	TCHIAISNSENLLGKQFQGTDSGEEPLLPT	SFGGNVFFSAQNAAKQPSDKCSASPPLRRQ	K	Q	F	A	K	Q	3	0	2	1	0	3	3	4	0	0	2	1	0	4	2	4	2	0	0	1	0	0	32	0	3359.5582	P46013	P46013	787	818	MKI67	Antigen KI-67	yes	yes	3;4	3.55E-30	172.95	389920	407350	149560	302400	258450	643140	578460	208650	296780	205490	590240	460720	153470	208810	185640	253190000			42436	1987	44691	69942;69943;69944	78010;78011;78012	78010					3
QFQLDSLEAALQK	LEGQLDKLKKEKQQRQFQLDSLEAALQKQK	QRQFQLDSLEAALQKQKQKVENEKTEGTNL	R	Q	F	Q	K	Q	2	0	0	1	0	3	1	0	0	0	3	1	0	1	0	1	0	0	0	0	0	0	13	0	1489.7777	P49454	P49454	38	50	CENPF	Centromere protein F	yes	yes	3	7.31E-05	119.39	395470	703050	503930	435500	361660	718730	805510	343450	436940	319760	627000	768430	356470	473120	382060	34348000			42437	2083	44692	69945	78013	78013					1
QFQLYEEPDTK	GFDRFGPDGTGRKRKQFQLYEEPDTKLARV	RKRKQFQLYEEPDTKLARVDSEGDFSENDD	K	Q	F	T	K	L	0	0	0	1	0	2	2	0	0	0	1	1	0	1	1	0	1	0	1	0	0	0	11	0	1396.6511	O43823	O43823	307	317	AKAP8	A-kinase anchor protein 8	yes	yes	3	0.00027919	110.93	702870	876350	725560	813020	562960	1195100	1297800	682900	681540	935450	1033100	1170000	650040	665850	571760	42525000			42438	567	44693	69946	78014	78014					1
QFQNAPK	GEVAIRDIVQFVPFRQFQNAPKEALAQCVL	IVQFVPFRQFQNAPKEALAQCVLAEIPQQV	R	Q	F	P	K	E	1	0	1	0	0	2	0	0	0	0	0	1	0	1	1	0	0	0	0	0	0	0	7	0	831.4239	O75131	O75131	494	500	CPNE3	Copine-3	yes	yes	2	0.0031458	118.69	1909500	2425800	2228800	2714500	3027800	2859200	2875400	2756100	2955800	2137800	2808300	2356300	2043200	2218000	2200300	232790000			42439	690	44694	69947;69948	78015;78016	78015					2
QFQQGAAGNMK	LHHMGGMAGLQSMMRQFQQGAAGNMKGMMG	SMMRQFQQGAAGNMKGMMGFNNM_______	R	Q	F	M	K	G	2	0	1	0	0	3	0	2	0	0	0	1	1	1	0	0	0	0	0	0	0	0	11	0	1178.5502	P61011	P61011	486	496	SRP54	Signal recognition particle 54 kDa protein	yes	yes	2	0.00018058	148.14	1658000	2512900	2201300	2784400	2228000	3350100	3275900	2014400	2488900	1620300	2863000	2623900	1758000	2192300	1890100	194640000			42440	2393	44695	69949	78017	78017					1
QFREDDFR	TPGGLRLGAPALTSRQFREDDFRRVVDFID	APALTSRQFREDDFRRVVDFIDEGVNIGLE	R	Q	F	F	R	R	0	2	0	2	0	1	1	0	0	0	0	0	0	2	0	0	0	0	0	0	0	0	8	1	1111.5047	P34897	P34897	435	442	SHMT2	Serine hydroxymethyltransferase, mitochondrial	yes	yes	3	0.0015049	99.139	1757200	1858100	1505700	1984900	1902700	2349600	2272600	1721900	1995200	1502700	2243900	1656300	1469900	1867600	1572500	570390000			42441	1806	44696	69950;69951	78018;78019	78018					2
QFRPAVYAGEVER	VLLFNSSRRSLVLVKQFRPAVYAGEVERRF	VKQFRPAVYAGEVERRFPGSLAAVDQDGPR	K	Q	F	E	R	R	2	2	0	0	0	1	2	1	0	0	0	0	0	1	1	0	0	0	1	2	0	0	13	1	1520.7736	O95848	O95848	60	72	NUDT14	Uridine diphosphate glucose pyrophosphatase	yes	yes	3	0.015525	71.935	1070700	1155100	1074700	1578100	825240	1649600	3909900	1140900	1520000	3281600	1548000	1175500	905990	788960	863760	101560000			42442	1012	44697	69952	78020	78020					1
QFRPPMGGYCIEFPAGLIDDGETPEAAALR	VLQRTLHYECIVLVKQFRPPMGGYCIEFPA	GLIDDGETPEAAALRELEEETGYKGDIAEC	K	Q	F	L	R	E	4	2	0	2	1	1	3	4	0	2	2	0	1	2	4	0	1	0	1	0	0	0	30	1	3277.5536	Q9UKK9	Q9UKK9	82	111	NUDT5	ADP-sugar pyrophosphatase	yes	yes	3	1.58E-94	267.38	560880	567150	569760	665660	469310	789560	716650	580850	634780	417460	764350	696590	525200	614930	485030	139450000			42443	6895	44698;44699	69953;69954;69955;69956;69957	78021;78022;78023;78024;78025;78026;78027;78028;78029;78030	78027			3324		10
QFRTEMEDLMSSK	EEAMEQKAELERLNKQFRTEMEDLMSSKDD	NKQFRTEMEDLMSSKDDVGKSVHELEKSKR	K	Q	F	S	K	D	0	1	0	1	0	1	2	0	0	0	1	1	2	1	0	2	1	0	0	0	0	0	13	1	1600.7225	P35579	P35579	1501	1513	MYH9	Myosin-9	yes	yes	3	0.00064698	98.676	238290	304960	249760	322560	289950	428010	1377200	310020	373030	1158700	405800	439350	297090	220960	218850	37293000			42444	1834	44700	69958	78031	78031					1
QFSANDK	KDLEALMFDRSFVGKQFSANDKVYTVEKAD	FDRSFVGKQFSANDKVYTVEKADNFEYSDP	K	Q	F	D	K	V	1	0	1	1	0	1	0	0	0	0	0	1	0	1	0	1	0	0	0	0	0	0	7	0	808.37153	P36871	P36871	458	464	PGM1	Phosphoglucomutase-1	yes	yes	2	0.0035762	114.89	3160400	4457400	3592200	4637300	2877200	5675600	6523200	3541500	3885400	2193700	4491400	3891900	2889200	2635400	2152300	310180000			42445	1865	44701	69959	78032	78032					1
QFSANDKVYTVEKADNFEYSDPVDGSISR	KDLEALMFDRSFVGKQFSANDKVYTVEKAD	DNFEYSDPVDGSISRNQGLRLIFTDGSRIV	K	Q	F	S	R	N	2	1	2	4	0	1	2	1	0	1	0	2	0	2	1	4	1	0	2	3	0	0	29	2	3280.516	P36871	P36871	458	486	PGM1	Phosphoglucomutase-1	yes	yes	4	1.22E-20	148.66	63575	189830	267390	87973	89276	106300	29732	91595	111960	15560	102790	317450	93446	233620	83021	7954100			42446	1865	44702	69960	78033	78033					1
QFSDASQLDFVK	REGFGRQSMSEKRTKQFSDASQLDFVKTRK	RTKQFSDASQLDFVKTRKSKSMDLGIADET	K	Q	F	V	K	T	1	0	0	2	0	2	0	0	0	0	1	1	0	2	0	2	0	0	0	1	0	0	12	0	1383.667	Q8TEW0	Q8TEW0	835	846	PARD3	Partitioning defective 3 homolog	yes	yes	3	5.7E-07	141.13	182660	214280	222750	222310	157370	323880	245770	205000	187050	136780	287320	267470	174290	152590	140180	27257000			42447	4758	44703	69961	78034	78034					1
QFSEQQPAFR	______________________________	VTEFRQFSEQQPAFRVLKPWWDVFTDYLSV	R	Q	F	F	R	V	1	1	0	0	0	3	1	0	0	0	0	0	0	2	1	1	0	0	0	0	0	0	10	0	1236.5887	Q8TDW0	Q8TDW0	9	18	LRRC8C	Volume-regulated anion channel subunit LRRC8C	yes	yes	2	4.42E-12	205.83	231160	296380	242260	304760	336380	314760	369540	294730	291300	297240	319590	256640	279380	273400	282090	63174000			42448	4735	44704	69962	78035	78035					1
QFSGDVVLTAR	ANRGIGLAIARELCRQFSGDVVLTARDVAR	ELCRQFSGDVVLTARDVARGQAAVQQLQAE	R	Q	F	A	R	D	1	1	0	1	0	1	0	1	0	0	1	0	0	1	0	1	1	0	0	2	0	0	11	0	1191.6248	O75828	O75828	28	38	CBR3	Carbonyl reductase [NADPH] 3	yes	yes	2	2.34E-05	130.1	873630	1140700	835890	1011400	763110	1124600	1238300	744020	880490	652210	1103700	844350	628860	698460	616720	62293000			42449	798	44705	69963	78036	78036					1
QFSILPPHILTR	KVIDKRLWGWASPLRQFSILPPHILTRLEE	PLRQFSILPPHILTRLEEKKLTVDKLKDMR	R	Q	F	T	R	L	0	1	0	0	0	1	0	0	1	2	2	0	0	1	2	1	1	0	0	0	0	0	12	0	1420.8191	Q8N3C0	Q8N3C0	1129	1140	ASCC3	Activating signal cointegrator 1 complex subunit 3	yes	yes	3	0.017473	72.681	138360	185080	168560	221660	185070	236780	238320	200730	212100	177050	196090	224480	182600	227390	159050	54064000			42450	4426	44706	69964	78037	78037					1
QFSIQAEDERESTDDESNPLGR	EHLLPYNMTVYQAVRQFSIQAEDERESTDD	DERESTDDESNPLGRAGIWTKTHTIWYKPV	R	Q	F	G	R	A	1	2	1	3	0	2	4	1	0	1	1	0	0	1	1	3	1	0	0	0	0	0	22	1	2522.1157	Q14669	Q14669	1365	1386	TRIP12	E3 ubiquitin-protein ligase TRIP12	yes	yes	3	3.8E-63	235.35	0	0	0	0	0	0	0	0	0	0	0	0	0	0	0	0			42451	3101	44707	69965	78038	78038					1
QFSMFLGK	KLKPQYLEELPGQLKQFSMFLGKFSWFAGE	ELPGQLKQFSMFLGKFSWFAGEKLTFVDFL	K	Q	F	G	K	F	0	0	0	0	0	1	0	1	0	0	1	1	1	2	0	1	0	0	0	0	0	0	8	0	956.47897	P21266	P21266	141	148	GSTM3	Glutathione S-transferase Mu 3	yes	yes	2	0.01443	84.615	647280	864510	801000	911830	625810	925490	1189400	751360	786200	778140	1002300	825910	618830	664030	581450	29386000			42452	1557	44708	69966	78039	78039					1
QFSQILK	PYLKPYAVDFQRRYKQFSQILKNIGENEGG	VDFQRRYKQFSQILKNIGENEGGIDKFSRG	K	Q	F	L	K	N	0	0	0	0	0	2	0	0	0	1	1	1	0	1	0	1	0	0	0	0	0	0	7	0	862.49125	Q04446	Q04446	51	57	GBE1	1,4-alpha-glucan-branching enzyme	yes	yes	2	0.0012336	146.54	2429500	4009900	3389700	3503900	2357500	4247300	4490500	2896200	3090500	2003600	3566100	3914700	2785500	2883200	2153500	255530000			42453	2700	44709	69967	78040	78040					1
QFSQQEEK	INGGGSAAEQREKIKQFSQQEEKRQKSERL	EQREKIKQFSQQEEKRQKSERLQQQQKHEN	K	Q	F	E	K	R	0	0	0	0	0	3	2	0	0	0	0	1	0	1	0	1	0	0	0	0	0	0	8	0	1022.4669	O94804	O94804	842	849	STK10	Serine/threonine-protein kinase 10	yes	yes	2	0.003869	111.65	0	0	0	0	0	0	0	0	0	0	0	0	0	0	0	0			42454	851	44710	69968	78041	78041					1
QFSQYIK	YMRYLMEEDEDAYKKQFSQYIKNSVTPDMM	EDEDAYKKQFSQYIKNSVTPDMMEEMYKKA	K	Q	F	I	K	N	0	0	0	0	0	2	0	0	0	1	0	1	0	1	0	1	0	0	1	0	0	0	7	0	912.47052	P46777	P46777	222	228	RPL5	60S ribosomal protein L5	yes	yes	2	0.00066027	147.34	7449600	8584200	7025800	7743500	6892500	12340000	10279000	6369400	7349800	5304100	11021000	9548400	6022500	6902900	5868900	464230000			42455	2002	44711	69969;69970;69971	78042;78043;78044	78042					3
QFSSADEAALK	VLATITKDQRAREGKQFSSADEAALKEPII	REGKQFSSADEAALKEPIIKKFEEEGNPYY	K	Q	F	L	K	E	3	0	0	1	0	1	1	0	0	0	1	1	0	1	0	2	0	0	0	0	0	0	11	0	1165.5615	Q9HCC0	Q9HCC0	496	506	MCCC2	Methylcrotonoyl-CoA carboxylase beta chain, mitochondrial	yes	yes	2	3.34E-10	166.14	76361	75161	62013	106450	64379	114180	414860	71269	109630	485720	108400	83281	62098	45562	59188	5871100			42456	6232	44712	69972	78045	78045					1
QFSTASDHEQPGVSG	VDIGLKIKDQKKVERQFSTASDHEQPGVSG	QFSTASDHEQPGVSG_______________	R	Q	F	S	G	-	1	0	0	1	0	2	1	2	1	0	0	0	0	1	1	3	1	0	0	1	0	0	15	0	1545.6696	Q66K14	Q66K14	1236	1250	TBC1D9B	TBC1 domain family member 9B	yes	yes	3	0.00025646	87.566	115870	158530	120170	119340	119650	189710	187830	130790	121420	129930	161950	135780	114340	125980	94677	13929000			42457	3707	44713	69973	78046	78046					1
QFSYDGTDK	SVRSSPSLAKIQGSKQFSYDGTDKNIPMKP	KIQGSKQFSYDGTDKNIPMKPPTPLLNTTS	K	Q	F	D	K	N	0	0	0	2	0	1	0	1	0	0	0	1	0	1	0	1	1	0	1	0	0	0	9	0	1059.4509	Q86SQ0	Q86SQ0	93	101	PHLDB2	Pleckstrin homology-like domain family B member 2	yes	yes	2	0.00061514	130.94	0	0	0	0	0	0	0	0	0	0	0	0	0	0	0	0			42458	4133	44714	69974	78047	78047					1
QFTPCQLLADHANSPNK	KIVDRLKKYEAAYGKQFTPCQLLADHANSP	TPCQLLADHANSPNKKFYQ___________	K	Q	F	N	K	K	2	0	2	1	1	2	0	0	1	0	2	1	0	1	2	1	1	0	0	0	0	0	17	0	1939.921	P40939	P40939	743	759	HADHA	Trifunctional enzyme subunit alpha, mitochondrial;Long-chain enoyl-CoA hydratase;Long chain 3-hydroxyacyl-CoA dehydrogenase	yes	yes	3	1.13E-13	163.35	945360	1453100	1284500	1470000	1288900	1715500	1905800	1040200	1318700	1293500	1490600	1412000	952010	947550	971930	967640000			42459	1916	44715	69975	78048	78048					1
QFTPCQLLADHANSPNKK	KIVDRLKKYEAAYGKQFTPCQLLADHANSP	PCQLLADHANSPNKKFYQ____________	K	Q	F	K	K	F	2	0	2	1	1	2	0	0	1	0	2	2	0	1	2	1	1	0	0	0	0	0	18	1	2068.016	P40939	P40939	743	760	HADHA	Trifunctional enzyme subunit alpha, mitochondrial;Long-chain enoyl-CoA hydratase;Long chain 3-hydroxyacyl-CoA dehydrogenase	yes	yes	4	2.55E-05	118.52	4096500	6212100	6006500	6656500	6021700	7594700	7462900	5451700	6048600	3660700	6822400	6795000	4693100	5943500	5069700	424420000			42460	1916	44716	69976	78049;78050;78051	78050					3
QFTQSPETEASADSFPDTK	MTETVAENIVTSILKQFTQSPETEASADSF	SPETEASADSFPDTKVTYVDRKELPGERKT	K	Q	F	T	K	V	2	0	0	2	0	2	2	0	0	0	0	1	0	2	2	3	3	0	0	0	0	0	19	0	2084.9175	O15061	O15061	649	667	SYNM	Synemin	yes	yes	3	3.66E-21	136.61	124610	127240	100040	122680	90411	219450	203760	98178	118290	105750	186700	130590	79091	83262	84662	13831000			42461	395	44717	69977	78052	78052					1
QFTSVDDLQK	FMITSTYYICESCDKQFTSVDDLQKHLLDM	ESCDKQFTSVDDLQKHLLDMHTFVFFRCTL	K	Q	F	Q	K	H	0	0	0	2	0	2	0	0	0	0	1	1	0	1	0	1	1	0	0	1	0	0	10	0	1179.5772	Q96K83	Q96K83	702	711	ZNF521	Zinc finger protein 521	yes	yes	3	0.02317	59.426	225510	267480	269280	266560	203310	334440	344590	206490	248970	207740	294150	283640	208720	224650	174130	42372000			42462	5317	44718	69978;69979	78053;78054	78053					2
QFVDGPPGPVKK	TFKLKKREKRRSTSRQFVDGPPGPVKKTRS	TSRQFVDGPPGPVKKTRSIGSAVDQGNESI	R	Q	F	K	K	T	0	0	0	1	0	1	0	2	0	0	0	2	0	1	3	0	0	0	0	2	0	0	12	1	1267.6925	Q9H0H5	Q9H0H5	189	200	RACGAP1	Rac GTPase-activating protein 1	yes	yes	3	0.00053661	97.551	0	0	0	0	0	0	0	0	0	0	0	0	0	0	0	0			42463	5949	44719	69980	78055	78055					1
QFVEMTR	AAAVCTKAGKAIVSRQFVEMTRTRIEGLLA	AGKAIVSRQFVEMTRTRIEGLLAAFPKLMN	R	Q	F	T	R	T	0	1	0	0	0	1	1	0	0	0	0	0	1	1	0	0	1	0	0	1	0	0	7	0	909.43784	P48444	P48444	20	26	ARCN1	Coatomer subunit delta	yes	yes	2	0.020012	84.498	824300	884930	672800	943970	721810	943510	984570	685480	683310	691660	890930	516410	652260	624240	575110	235260000			42464	2037	44720	69981	78056	78056					1
QFVGETQSR	KSSVNSAVLKDRVNKQFVGETQSRTFPVKS	KDRVNKQFVGETQSRTFPVKSQQLSRGADL	K	Q	F	S	R	T	0	1	0	0	0	2	1	1	0	0	0	0	0	1	0	1	1	0	0	1	0	0	9	0	1050.5094	Q8IYA6	Q8IYA6	244	252	CKAP2L	Cytoskeleton-associated protein 2-like	yes	yes	2	0.010569	92.201	194940	391890	169220	185950	171690	284490	472790	172040	182400	146580	302180	414760	153220	171840	159220	19319000			42465	4343	44721	69982	78057	78057					1
QFVPAVEK	KLEFSDETFGSNIPKQFVPAVEKGFLDACE	FGSNIPKQFVPAVEKGFLDACEKGPLSGHK	K	Q	F	E	K	G	1	0	0	0	0	1	1	0	0	0	0	1	0	1	1	0	0	0	0	2	0	0	8	0	916.50182	Q96RP9	Q96RP9	581	588	GFM1	Elongation factor G, mitochondrial	yes	yes	2	0.042038	77.732	1923700	2597300	2336900	2442500	2213700	3238500	2855200	2227000	2406300	2369900	2891100	2917400	1903100	2622900	1759800	332360000			42466	5427	44722	69983	78058	78058					1
QFVPGDEPR	LEELGNHKAFKKELRQFVPGDEPREKMDLV	FKKELRQFVPGDEPREKMDLVTYFGKRPPG	R	Q	F	P	R	E	0	1	0	1	0	1	1	1	0	0	0	0	0	1	2	0	0	0	0	1	0	0	9	0	1043.5036	P09543	P09543	225	233	CNP	2,3-cyclic-nucleotide 3-phosphodiesterase	yes	yes	2	3.03E-05	148.62	1476300	2247400	1948500	1898400	1760800	2146700	2046200	2002000	1860800	1667600	1805000	2178500	1701900	1620500	1750400	145700000			42467	1261	44723	69984	78059	78059					1
QFVPGDEPREK	LEELGNHKAFKKELRQFVPGDEPREKMDLV	KELRQFVPGDEPREKMDLVTYFGKRPPGVL	R	Q	F	E	K	M	0	1	0	1	0	1	2	1	0	0	0	1	0	1	2	0	0	0	0	1	0	0	11	1	1300.6412	P09543	P09543	225	235	CNP	2,3-cyclic-nucleotide 3-phosphodiesterase	yes	yes	3	0.00018197	112.73	2083000	2728600	2223800	2889800	2658000	2952200	3775800	3073100	2638500	2275200	2947600	2321300	2730200	2339100	1883600	342940000			42468	1261	44724	69985;69986	78060;78061;78062	78060					3
QFVPIKVEQIEAGTPGR	KIGEHMEEHGIKFIRQFVPIKVEQIEAGTP	VPIKVEQIEAGTPGRLRVVAQSTNSEEIIE	R	Q	F	G	R	L	1	1	0	0	0	2	2	2	0	2	0	1	0	1	2	0	1	0	0	2	0	0	17	1	1868.0156	Q16881	Q16881	400	416	TXNRD1	Thioredoxin reductase 1, cytoplasmic	yes	yes	3;4	2.04E-18	165.17	12738000	20604000	12928000	16639000	12037000	17510000	17915000	15065000	13209000	3327200	16217000	15584000	12273000	12656000	8502500	9739100000			42469	3368	44725	69987;69988;69989;69990	78063;78064;78065;78066;78067	78063					5
QFVSQELVNL	HNDVELYGQYLERLKQFVSQELVNL_____	LERLKQFVSQELVNL_______________	K	Q	F	N	L	-	0	0	1	0	0	2	1	0	0	0	2	0	0	1	0	1	0	0	0	2	0	0	10	0	1175.6186	Q5VST6	Q5VST6	279	288	ABHD17B	Alpha/beta hydrolase domain-containing protein 17B	yes	yes	2	0.0019117	101.54	146980	208510	210040	139760	139640	165610	225510	100940	167400	108940	173970	112740	123550	77422	115810	47678000			42470	3654	44726	69991	78068	78068					1
QFVTPADVVSGNPK	RAESMLQQADKLGCRQFVTPADVVSGNPKL	RQFVTPADVVSGNPKLNLAFVANLFNKYPA	R	Q	F	P	K	L	1	0	1	1	0	1	0	1	0	0	0	1	0	1	2	1	1	0	0	3	0	0	14	0	1457.7514	P13797;Q14651	P13797	351	364	PLS3;PLS1	Plastin-3;Plastin-1	no	no	2;3	6.25E-44	291.22	8424100	12682000	9429900	11216000	7401400	12239000	15619000	9666800	9104800	5002700	12366000	11010000	8432800	8303500	6203800	2892200000			42471	1378;3097	44727	69992;69993	78069;78070;78071	78071					3
QFWFQGNR	QGEEIHNEVEFEWLRQFWFQGNRYRKCTDW	VEFEWLRQFWFQGNRYRKCTDWWCQPMAQL	R	Q	F	N	R	Y	0	1	1	0	0	2	0	1	0	0	0	0	0	2	0	0	0	1	0	0	0	0	8	0	1081.5094	Q9C0B1	Q9C0B1	381	388	FTO	Alpha-ketoglutarate-dependent dioxygenase FTO	yes	yes	2	0.0003928	143	2371200	3284300	2698800	2713000	1932800	3274000	3641000	2118800	2471400	1888600	3269800	4634600	1932100	2142600	1724400	161050000			42472	5874	44728	69994	78072;78073	78072					2
QFYDQALQQAVVDDDANNAK	IWGFVNKDQIAKDVKQFYDQALQQAVVDDD	ALQQAVVDDDANNAKAVVKTFHETLDCCGS	K	Q	F	A	K	A	4	0	2	4	0	4	0	0	0	0	1	1	0	1	0	0	0	0	1	2	0	0	20	0	2252.0346	P60033	P60033	125	144	CD81	CD81 antigen	yes	yes	3	4.41E-50	227.88	946360	1697900	1393500	1728200	1160200	1576600	2445500	1353900	1267900	1450600	1390000	1399700	1062400	956950	1022600	811220000			42473	2371	44729	69995;69996	78074;78075	78074					2
QFYINVEREEWK	RILVKKEELTLEGIRQFYINVEREEWKLDT	GIRQFYINVEREEWKLDTLCDLYETLTITQ	R	Q	F	W	K	L	0	1	1	0	0	1	3	0	0	1	0	1	0	1	0	0	0	1	1	1	0	0	12	1	1639.7995	P60842;Q14240	P60842	248	259	EIF4A1;EIF4A2	Eukaryotic initiation factor 4A-I;Eukaryotic initiation factor 4A-II;Eukaryotic initiation factor 4A-II, N-terminally processed	no	no	3	5.2E-13	170.95	9196200	7848000	4662800	6711700	4295400	9599100	7382200	5137000	4549300	8624800	8532300	6127500	3196300	4079900	4038500	515900000			42474	2382;3060	44730	69997;69998	78076;78077	78076					2
QFYVAAQSIR	WAGWGNLGAEAAKLRQFYVAAQSIRWNYRP	AAKLRQFYVAAQSIRWNYRPESTHLSSKPF	R	Q	F	I	R	W	2	1	0	0	0	2	0	0	0	1	0	0	0	1	0	1	0	0	1	1	0	0	10	0	1181.6193	CON__Q28107	CON__Q28107	33	42			yes	yes	2	0.0019263	116.52	633180	795550	1749200	1778300	2246300	845020	800800	2318300	1798000	1637600	897330	821510	1800400	1678700	1576700	207090000		+	42475	166	44731	69999	78078	78078					1
QGAAIGIPYFTAYR	ADHTVYKLPEKLDFKQGAAIGIPYFTAYRA	KQGAAIGIPYFTAYRALIHSACVKAGESVL	K	Q	G	Y	R	A	3	1	0	0	0	1	0	2	0	2	0	0	0	1	1	0	1	0	2	0	0	0	14	0	1526.7882	Q08257	Q08257	125	138	CRYZ	Quinone oxidoreductase	yes	yes	2	4.85E-06	173.04	1308100	1842000	1572500	1851200	1190900	1881800	2111000	1407800	1575500	1121900	1640900	1726500	1237300	1385900	1058700	331010000			42476	2763	44732	70000	78079	78079					1
QGAESDQAEPIICSSGAEAPANSLPSK	SSSPGLASAGAAEGKQGAESDQAEPIICSS	CSSGAEAPANSLPSKVPTTLMPVNTVALKV	K	Q	G	S	K	V	5	0	1	1	1	2	3	2	0	2	1	1	0	0	3	5	0	0	0	0	0	0	27	0	2713.2501	Q7Z434	Q7Z434	271	297	MAVS	Mitochondrial antiviral-signaling protein	yes	yes	4	0.00059452	77.873	225720	301740	197650	320550	187900	356620	966430	228670	347910	363470	327670	292300	216200	181850	179800	92155000			42477	4079	44733	70001	78080	78080					1
QGAFLVNAAR	HNHHLINDFTIKQMRQGAFLVNAARGGLVD	IKQMRQGAFLVNAARGGLVDEKALAQALKE	R	Q	G	A	R	G	3	1	1	0	0	1	0	1	0	0	1	0	0	1	0	0	0	0	0	1	0	0	10	0	1045.5669	P56545	P56545	263	272	CTBP2	C-terminal-binding protein 2	yes	yes	2	1.53E-05	144.12	987080	1255800	863520	1126600	1101900	1555800	1429200	915650	1018500	901170	1481800	1135000	814740	1018700	933830	604160000			42478	2342	44734	70002	78081	78081					1
QGAFLVNTAR	HNHHLINDFTVKQMRQGAFLVNTARGGLVD	VKQMRQGAFLVNTARGGLVDEKALAQALKE	R	Q	G	A	R	G	2	1	1	0	0	1	0	1	0	0	1	0	0	1	0	0	1	0	0	1	0	0	10	0	1075.5774	Q13363	Q13363	257	266	CTBP1	C-terminal-binding protein 1	yes	yes	2	0.0016644	104.05	1178300	1660600	1153500	1511700	1230900	1671400	1803700	1120400	1491300	1089400	1641500	1528900	1078000	1273700	996000	186180000			42479	2919	44735	70003	78082	78082					1
QGAIVAVTGDGVNDSPALK	TSPQQKLIIVEGCQRQGAIVAVTGDGVNDS	VAVTGDGVNDSPALKKADIGVAMGIAGSDV	R	Q	G	L	K	K	3	0	1	2	0	1	0	3	0	1	1	1	0	0	1	1	1	0	0	3	0	0	19	0	1810.9425	P05023;P50993;P13637	P05023	708	726	ATP1A1;ATP1A2;ATP1A3	Sodium/potassium-transporting ATPase subunit alpha-1;Sodium/potassium-transporting ATPase subunit alpha-2;Sodium/potassium-transporting ATPase subunit alpha-3	no	no	3	3.6E-77	266.39	369630	634310	535130	604040	581870	587680	781920	603590	558030	537130	608470	467690	405930	388440	431720	500740000			42480	1128;1370	44736	70004;70005	78083;78084	78083					2
QGANINEIRQMSGAQIK	ELTIPNNLIGCIIGRQGANINEIRQMSGAQ	ANINEIRQMSGAQIKIANPVEGSSGRQVTI	R	Q	G	I	K	I	2	1	2	0	0	3	1	2	0	3	0	1	1	0	0	1	0	0	0	0	0	0	17	1	1856.9527	Q15365	Q15365	298	314	PCBP1	Poly(rC)-binding protein 1	yes	yes	3	2.52E-06	132.62	924540	1769100	1719300	1149900	502980	2929100	2063900	274520	1213700	263140	2067000	2059300	454240	901160	1103700	208510000			42481	3217	44737	70006	78085	78085					1
QGAPGQGGGGGLSHEDTLALLEGLVSR	NWQKEAMRLERLELRQGAPGQGGGGGLSHE	SHEDTLALLEGLVSRREAALKEDFRRETAA	R	Q	G	S	R	R	2	1	0	1	0	2	2	8	1	0	5	0	0	0	1	2	1	0	0	1	0	0	27	0	2575.299	Q9UH99	Q9UH99	312	338	SUN2	SUN domain-containing protein 2	yes	yes	4	6.7E-51	217.84	121230	184290	144890	137070	111660	202980	195550	138390	127770	86751	181570	158660	136140	149700	111420	62172000			42482	6793	44738	70007	78086;78087	78086					2
QGAPTSFLPPEASQLKPDR	EQQQAYRPEMKTEMKQGAPTSFLPPEASQL	TSFLPPEASQLKPDRQQFQSRKRPYEENRG	K	Q	G	D	R	Q	2	1	0	1	0	2	1	1	0	0	2	1	0	1	4	2	1	0	0	0	0	0	19	1	2038.0484	Q9BUJ2	Q9BUJ2	147	165	HNRNPUL1	Heterogeneous nuclear ribonucleoprotein U-like protein 1	yes	yes	3;4	8.54E-11	152.24	3674400	5334900	4269100	4913900	4070200	5681600	6649100	4552900	4552800	3876100	5449400	5416100	3983200	4138100	3354400	1287600000			42483	5697	44739	70008;70009;70010	78088;78089;78090;78091	78088					4
QGAPTSFLPPEASQLKPDRQQFQSR	EQQQAYRPEMKTEMKQGAPTSFLPPEASQL	EASQLKPDRQQFQSRKRPYEENRGRGYFEH	K	Q	G	S	R	K	2	2	0	1	0	5	1	1	0	0	2	1	0	2	4	3	1	0	0	0	0	0	25	2	2812.4256	Q9BUJ2	Q9BUJ2	147	171	HNRNPUL1	Heterogeneous nuclear ribonucleoprotein U-like protein 1	yes	yes	4	3.39E-36	199.75	2195100	3772500	3844600	3139000	2575900	5605500	4922400	2204000	3595900	1659800	4492600	5079400	2534300	3129800	2534700	518370000			42484	5697	44740	70011	78092;78093;78094	78094					3
QGCDCECLGGGR	YHADIYDKVSGDMQKQGCDCECLGGGRISH	MQKQGCDCECLGGGRISHQSQDKKIHVYGY	K	Q	G	G	R	I	0	1	0	1	3	1	1	4	0	0	1	0	0	0	0	0	0	0	0	0	0	0	12	0	1367.5017	Q9NRX4	Q9NRX4	67	78	PHPT1	14 kDa phosphohistidine phosphatase	yes	yes	2	4.33E-25	213.81	234180	323200	306490	350220	199810	363340	451460	264590	287590	150400	323100	424510	302030	308560	167220	30793000			42485	6377	44741	70012;70013	78095;78096	78096					2
QGCDCECLGGGRISHQSQDK	YHADIYDKVSGDMQKQGCDCECLGGGRISH	ECLGGGRISHQSQDKKIHVYGYSMAYGPAQ	K	Q	G	D	K	K	0	1	0	2	3	3	1	4	1	1	1	1	0	0	0	2	0	0	0	0	0	0	20	1	2290.9477	Q9NRX4	Q9NRX4	67	86	PHPT1	14 kDa phosphohistidine phosphatase	yes	yes	5	0.0022534	59.512	16736	23545	40524	26224	16239	37785	27621	19323	29615	15705	24026	31927	26299	20511	21256	2617400			42486	6377	44742	70014	78097	78097					1
QGCPFQPWDGLEEHSQALSGR	TYDEFEYCWDTFVYRQGCPFQPWDGLEEHS	PWDGLEEHSQALSGRLRAILQNQGN_____	R	Q	G	G	R	L	1	1	0	1	1	3	2	3	1	0	2	0	0	1	2	2	0	1	0	0	0	0	21	0	2398.076	Q9UH17	Q9UH17	352	372	APOBEC3B	DNA dC->dU-editing enzyme APOBEC-3B	yes	yes	3	1.18E-07	120.23	87743	98763	83870	85798	80486	140840	126000	74706	77558	56383	134950	89031	80396	66534	67668	20778000			42487	6790	44743	70015	78098	78098					1
QGCQRENETLIQR	LLQDLKFVPSDEKKKQGCQRENETLIQRRK	KKQGCQRENETLIQRRKDQMQPGGTAISVT	K	Q	G	Q	R	R	0	2	1	0	1	3	2	1	0	1	1	0	0	0	0	0	1	0	0	0	0	0	13	1	1630.7846	Q6P1J9	Q6P1J9	395	407	CDC73	Parafibromin	yes	yes	3	1.55E-19	184.34	76404	102520	88750	77635	65450	179850	214630	46944	84172	79591	155430	139540	72260	103850	61183	30791000			42488	3802	44744	70016	78099	78099					1
QGCTVAEK	PFFAGFLPLLVCKTKQGCTVAEKSFAVGTL	LLVCKTKQGCTVAEKSFAVGTLAETIQGLG	K	Q	G	E	K	S	1	0	0	0	1	1	1	1	0	0	0	1	0	0	0	0	1	0	0	1	0	0	8	0	891.41202	Q8TEX9	Q8TEX9	868	875	IPO4	Importin-4	yes	yes	2	0.0027557	118.18	366980	424950	346840	470660	382830	662540	537540	368370	440370	292450	552360	299130	300960	369920	322430	127030000			42489	4760	44745	70017	78100	78100					1
QGDEEEK	FSFTSPAVKRLLGWKQGDEEEKWAEKAVDA	VKRLLGWKQGDEEEKWAEKAVDALVKKLKK	K	Q	G	E	K	W	0	0	0	1	0	1	3	1	0	0	0	1	0	0	0	0	0	0	0	0	0	0	7	0	833.34029	Q99717;Q15797;O15198	Q99717	23	29	SMAD5;SMAD1;SMAD9	Mothers against decapentaplegic homolog 5;Mothers against decapentaplegic homolog 1;Mothers against decapentaplegic homolog 9	yes	no	2	0.0061773	107.47	178360	172580	125960	172300	103120	281900	514260	157120	134090	199270	242180	178630	98051	62841	96934	8428200			42490	420	44746	70018	78101	78101					1
QGDITEDETIR	MVELSKSIANKIKDKQGDITEDETIRFKSY	IKDKQGDITEDETIRFKSYLLSMGIANPVT	K	Q	G	I	R	F	0	1	0	2	0	1	2	1	0	2	0	0	0	0	0	0	2	0	0	0	0	0	11	0	1275.5943	Q86VN1	Q86VN1	206	216	VPS36	Vacuolar protein-sorting-associated protein 36	yes	yes	2	8.34E-11	174.77	119050	115690	86660	146450	79681	136930	208680	90300	103250	182930	135740	108480	75185	76295	73350	6727200			42491	4189	44747	70019	78102	78102					1
QGDMVLEKPYSEATAR	GMNEKVGQISFDLPRQGDMVLEKPYSEATA	GDMVLEKPYSEATARLIDDEVRILINDAYK	R	Q	G	A	R	L	2	1	0	1	0	1	2	1	0	0	1	1	1	0	1	1	1	0	1	1	0	0	16	1	1793.8618	Q9Y4W6	Q9Y4W6	680	695	AFG3L2	AFG3-like protein 2	yes	yes	3	0.0015911	90.972	211030	328600	280120	318200	303830	326300	162050	318260	294140	47020	307860	314390	237640	308140	237740	23689000			42492	7236	44748	70020	78103	78103					1
QGDNFQK	AVVIEVANHANDTMKQGDNFQKLMQIQYSL	NHANDTMKQGDNFQKLMQIQYSLNGHHEIV	K	Q	G	Q	K	L	0	0	1	1	0	2	0	1	0	0	0	1	0	1	0	0	0	0	0	0	0	0	7	0	835.38243	Q6ZV73	Q6ZV73	1063	1069	FGD6	FYVE, RhoGEF and PH domain-containing protein 6	yes	yes	2	0.020012	84.498	412280	379670	342980	436110	330660	582780	543350	400830	410740	501380	533270	347690	285440	298570	283420	13071000			42493	3969	44749	70021	78104	78104					1
QGDTGDWIGTFLGHK	YFLISACKDGKPMLRQGDTGDWIGTFLGHK	QGDTGDWIGTFLGHKGAVWGATLNKDATKA	R	Q	G	H	K	G	0	0	0	2	0	1	0	4	1	1	1	1	0	1	0	0	2	1	0	0	0	0	15	0	1630.774	Q9Y3F4	Q9Y3F4	45	59	STRAP	Serine-threonine kinase receptor-associated protein	yes	yes	3	2.88E-28	196.64	12363000	12625000	10042000	13544000	11003000	17166000	17588000	10443000	12618000	8213800	18639000	12701000	8709800	9863300	7212200	1799500000			42494	7178	44750	70022	78105	78105					1
QGDTIEYLK	TGFRTISSLEEIVEKQGDTIEYLKRHNALL	EEIVEKQGDTIEYLKRHNALLSKRLLALTS	K	Q	G	L	K	R	0	0	0	1	0	1	1	1	0	1	1	1	0	0	0	0	1	0	1	0	0	0	9	0	1065.5342	Q8IY95	Q8IY95	238	246	TMEM192	Transmembrane protein 192	yes	yes	2	0.020596	76.143	0	0	0	0	0	0	0	0	0	0	0	0	0	0	0	0			42495	4341	44751	70023	78106	78106					1
QGDYCRPTVQEERK	LATVDCIFSLAKVAKQGDYCRPTVQEERKI	KQGDYCRPTVQEERKIVIKNGRHPVIDVLL	K	Q	G	R	K	I	0	2	0	1	1	2	2	1	0	0	0	1	0	0	1	0	1	0	1	1	0	0	14	2	1764.8213	P20585	P20585	843	856	MSH3	DNA mismatch repair protein Msh3	yes	yes	4	6.31E-05	119.54	247950	395100	363420	447060	281980	629970	675700	198380	324330	242070	513360	436830	171980	192100	252800	36155000			42496	1536	44752	70024	78107	78107					1
QGECASVHPK	FLLYRHRNSMKVFLKQGECASVHPKTCPVV	KVFLKQGECASVHPKTCPVVLPPETRPLNG	K	Q	G	P	K	T	1	0	0	0	1	1	1	1	1	0	0	1	0	0	1	1	0	0	0	1	0	0	10	0	1111.508	Q9NPR2	Q9NPR2	750	759	SEMA4B	Semaphorin-4B	yes	yes	3	0.018361	73.435	94810	103780	47457	41271	71250	170800	122800	38002	40160	54824	148370	85958	41270	40497	59129	6381100			42497	6299	44753	70025	78108	78108					1
QGEDNSTAQDTEELEK	LPTGKSKKKKKKKKKQGEDNSTAQDTEELE	GEDNSTAQDTEELEKEIREDLPVNTSKTRP	K	Q	G	E	K	E	1	0	1	2	0	2	4	1	0	0	1	1	0	0	0	1	2	0	0	0	0	0	16	0	1792.7599	Q86UE4	Q86UE4	452	467	MTDH	Protein LYRIC	yes	yes	3	1.18E-38	222.42	333860	405060	319110	562410	278040	593250	662160	324530	402750	338260	528860	436830	280440	313200	215050	140420000			42498	4159	44754	70026;70027	78109;78110	78109					2
QGEEETRVGK	AMSHASGVKTSPDPRQGEEETRVGKKLKKH	SPDPRQGEEETRVGKKLKKHKKEKKGAQDP	R	Q	G	G	K	K	0	1	0	0	0	1	3	2	0	0	0	1	0	0	0	0	1	0	0	1	0	0	10	1	1131.552	Q1ED39	Q1ED39	137	146	KNOP1	Lysine-rich nucleolar protein 1	yes	yes	3	0.014594	74.237	326810	412420	261860	356510	341010	485500	624480	368510	339760	455020	463220	385770	314020	295890	242020	24233000			42499	3376	44755	70028	78111	78111					1
QGEELEVVQK	DYRTAVSGIRPENLKQGEELEVVQKEVAEM	PENLKQGEELEVVQKEVAEMLKGRILVGHA	K	Q	G	Q	K	E	0	0	0	0	0	2	3	1	0	0	1	1	0	0	0	0	0	0	0	2	0	0	10	0	1157.5928	Q9GZR2	Q9GZR2	303	312	REXO4	RNA exonuclease 4	yes	yes	3	0.0021805	96.113	214510	281830	180650	184560	212360	386280	400630	210550	186410	169330	360200	318340	170680	196650	168370	22668000			42500	5904	44756	70029	78112	78112					1
QGEERDPEVELEHQQCLAVFSR	VEDDMQRRVKSTRSRQGEERDPEVELEHQQ	EVELEHQQCLAVFSRVKFTRVLLTVLIAFT	R	Q	G	S	R	V	1	2	0	1	1	3	5	1	1	0	2	0	0	1	1	1	0	0	0	2	0	0	22	1	2655.2347	Q5VZE5	Q5VZE5	215	236	NAA35	N-alpha-acetyltransferase 35, NatC auxiliary subunit	yes	yes	4	1.17E-18	173.47	44101	64307	60196	49507	44713	75266	76963	56151	53080	67265	65241	50883	43202	55702	51393	17131000			42501	3682	44757	70030	78113	78113					1
QGEFVVAMGSPFALQNTITSGIVSSAQRPAR	EPLPTLPLGRSADVRQGEFVVAMGSPFALQ	TITSGIVSSAQRPARDLGLPQTNVEYIQTD	R	Q	G	A	R	D	4	2	1	0	0	3	1	3	0	2	1	0	1	2	2	4	2	0	0	3	0	0	31	1	3218.6506	O43464	O43464	253	283	HTRA2	Serine protease HTRA2, mitochondrial	yes	yes	3	3.31E-94	260.61	103440	118300	81428	135490	97453	143460	140900	87577	117500	102280	147550	101670	100550	97771	83784	32000000			42502	517	44758	70031	78114	78114					1
QGEGMVK	RRIGGGSPIKIWTSKQGEGMVKLLDELSPN	PIKIWTSKQGEGMVKLLDELSPNTAPHKYY	K	Q	G	V	K	L	0	0	0	0	0	1	1	2	0	0	0	1	1	0	0	0	0	0	0	1	0	0	7	0	747.35852	P22830	P22830	139	145	FECH	Ferrochelatase, mitochondrial	yes	yes	2	0.026919	81.548	543760	798070	750480	904990	727340	927640	1062600	716420	789060	569370	795230	729640	642010	661490	545430	73975000			42503	1593	44759	70032	78115	78115					1
QGEGVPDLVHVMR	LDKYLECRVEEIIKKQGEGVPDLVHVMRTL	KKQGEGVPDLVHVMRTLASENIPSLPPGGE	K	Q	G	M	R	T	0	1	0	1	0	1	1	2	1	0	1	0	1	0	1	0	0	0	0	3	0	0	13	0	1435.7242	P35813	P35813	323	335	PPM1A	Protein phosphatase 1A	yes	yes	3	5.95E-14	172.1	199890	273130	240770	266180	187250	355900	405360	224210	235930	220110	284700	326220	228850	204540	152590	58596000			42504	1848	44760	70033	78116	78116					1
QGELIRDSAQCAAIAER	KNEGLTWPELVIGDKQGELIRDSAQCAAIA	ELIRDSAQCAAIAERLMHLTSEELNPNPDK	K	Q	G	E	R	L	4	2	0	1	1	2	2	1	0	2	1	0	0	0	0	1	0	0	0	0	0	0	17	1	1886.9269	Q96RS6	Q96RS6	366	382	NUDCD1	NudC domain-containing protein 1	yes	yes	3	2.65E-38	219.66	1281700	1395800	1260800	1634300	954310	2041500	2640600	1182100	1282000	845390	1914900	996820	916300	849700	864190	224630000			42505	5431	44761	70034;70035	78117;78118	78118					2
QGESFAVHTCK	EHTCGTTAPHYQLLKQGESFAVHTCKSKST	QLLKQGESFAVHTCKSKSTRNPLLKWTVGE	K	Q	G	C	K	S	1	0	0	0	1	1	1	1	1	0	0	1	0	1	0	1	1	0	0	1	0	0	11	0	1262.5714	Q8TBZ3	Q8TBZ3	195	205	WDR20	WD repeat-containing protein 20	yes	yes	3	0.00045189	105.95	341060	514990	508820	428300	380940	664300	654010	406060	399730	298040	598200	418980	368560	357570	339330	46706000			42506	4693	44762	70036	78119	78119					1
QGEVIVSIEEKPK	TDVQEECREKGGQEKQGEVIVSIEEKPKEV	EKQGEVIVSIEEKPKEVSEEQPVVTLEKQG	K	Q	G	P	K	E	0	0	0	0	0	1	3	1	0	2	0	2	0	0	1	1	0	0	0	2	0	0	13	1	1454.7981	P49321	P49321	263	275	NASP	Nuclear autoantigenic sperm protein	yes	yes	3	0.000692	84.842	0	0	0	0	0	0	0	0	0	0	0	0	0	0	0	0			42507	2070	44763	70037	78120	78120					1
QGEYGLASICNGGGGASAMLIQKL	MSGARIVGHLTHALKQGEYGLASICNGGGG	CNGGGGASAMLIQKL_______________	K	Q	G	K	L	-	3	0	1	0	1	2	1	6	0	2	3	1	1	0	0	2	0	0	1	0	0	0	24	1	2394.1672	P24752	P24752	404	427	ACAT1	Acetyl-CoA acetyltransferase, mitochondrial	yes	yes	3	8.67E-22	164.66	630090	1145300	1157000	983380	780750	1172000	948180	679210	903260	227070	1161600	1168900	672210	852620	741360	155350000			42508	1627	44764	70038	78121	78121					1
QGFDFLCMPVFHPR	NCVPEIADTLGAVAKQGFDFLCMPVFHPRF	KQGFDFLCMPVFHPRFKREFIQEPAKNRPG	K	Q	G	P	R	F	0	1	0	1	1	1	0	1	1	0	1	0	1	3	2	0	0	0	0	1	0	0	14	0	1749.812	O14744	O14744	36	49	PRMT5	Protein arginine N-methyltransferase 5;Protein arginine N-methyltransferase 5, N-terminally processed	yes	yes	3	1.02E-09	158.81	1366000	2060100	2339800	1694400	1457600	2428200	2099100	1609000	1748400	1113000	2016300	2966900	1397100	2212000	1567600	952910000			42509	340	44765	70039	78122	78122					1
QGFDLNVPGGEIDASLK	MPKIHMSGPKIKAKKQGFDLNVPGGEIDAS	FDLNVPGGEIDASLKAPDVDVNIAGPDAAL	K	Q	G	L	K	A	1	0	1	2	0	1	1	3	0	1	2	1	0	1	1	1	0	0	0	1	0	0	17	0	1758.8788	Q09666	Q09666	5040	5056	AHNAK	Neuroblast differentiation-associated protein AHNAK	yes	yes	2;3	1.96E-13	194.85	327360	382160	305890	426570	275700	564060	1515700	378750	430150	842440	507850	538770	382850	273150	257720	87688000			42510	2787	44766	70040;70041;70042	78123;78124;78125;78126	78125					4
QGFGELLQAVPLADSFR	PKGNKKNAGFTPQERQGFGELLQAVPLADS	FGELLQAVPLADSFRHLYPNTPYAYTFWTY	R	Q	G	F	R	H	2	1	0	1	0	2	1	2	0	0	3	0	0	2	1	1	0	0	0	1	0	0	17	0	1846.9577	P27695	P27695	238	254	APEX1	DNA-(apurinic or apyrimidinic site) lyase;DNA-(apurinic or apyrimidinic site) lyase, mitochondrial	yes	yes	2;3	1.7E-62	230.16	3710200	4799500	4006600	5074700	3986000	5070300	7002700	4455300	4567100	3362400	5205000	4840600	4152400	4928700	3407800	3277400000			42511	1679	44767	70043;70044;70045;70046	78127;78128;78129;78130	78130					4
QGFGNIATNAEGKK	QDGSVDFGRKWDPYKQGFGNIATNAEGKKY	KQGFGNIATNAEGKKYCGVPGEYWLGNDRI	K	Q	G	K	K	Y	2	0	2	0	0	1	1	3	0	1	0	2	0	1	0	0	1	0	0	0	0	0	14	1	1433.7263	CON__P02676	CON__P02676	305	318			yes	yes	3	0.0056616	79.652	582680	1256200	1891300	1238500	1011400	1214900	1310100	1199300	1818800	909230	1011900	2390600	1251800	1500100	1172400	136220000		+	42512	126	44768	70047	78131	78131					1
QGFGNLPICMAK	ELLPEAQHKAEVYTKQGFGNLPICMAKTHL	YTKQGFGNLPICMAKTHLSLSHNPEQKGVP	K	Q	G	A	K	T	1	0	1	0	1	1	0	2	0	1	1	1	1	1	1	0	0	0	0	0	0	0	12	0	1334.6475	P11586	P11586	855	866	MTHFD1	C-1-tetrahydrofolate synthase, cytoplasmic;Methylenetetrahydrofolate dehydrogenase;Methenyltetrahydrofolate cyclohydrolase;Formyltetrahydrofolate synthetase;C-1-tetrahydrofolate synthase, cytoplasmic, N-terminally processed	yes	yes	2	2.05E-12	197.27	1326900	1976100	1889900	1968200	1625800	2472800	2198500	1711700	1999300	1100400	2162000	2345200	1605700	1998900	1532200	308590000			42513	1332	44769	70048	78132	78132					1
QGFHHLWLQR	IPDKQYTDWSRTVQKQGFHHLWLQRDTPIT	RTVQKQGFHHLWLQRDTPITHISFHPKRPM	K	Q	G	Q	R	D	0	1	0	0	0	2	0	1	2	0	2	0	0	1	0	0	0	1	0	0	0	0	10	0	1320.684	Q969X6	Q969X6	570	579	CIRH1A	Cirhin	yes	yes	4	7.16E-21	200.05	1003300	1091200	891600	1003000	997810	1590000	1230500	890360	968510	778510	1419200	944730	918850	1011500	801100	152240000			42514	5041	44770	70049	78133;78134	78133					2
QGFNVVVESGAGEASK	KRVALSPAGVQNLVKQGFNVVVESGAGEAS	GFNVVVESGAGEASKFSDDHYRVAGAQIQG	K	Q	G	S	K	F	2	0	1	0	0	1	2	3	0	0	0	1	0	1	0	2	0	0	0	3	0	0	16	0	1577.7686	Q13423	Q13423	85	100	NNT	NAD(P) transhydrogenase, mitochondrial	yes	yes	3	5.35E-16	177.58	1001500	1351600	1248500	1623900	1240100	1603700	2057900	1190700	1483500	2770900	1374300	1436100	968110	1033000	1110300	186580000			42515	2929	44771	70050;70051	78135;78136;78137;78138	78138					4
QGFPNRVVFQEFR	QLRCNGVLEGIRICRQGFPNRVVFQEFRQR	CRQGFPNRVVFQEFRQRYEILTPNSIPKGF	R	Q	G	F	R	Q	0	2	1	0	0	2	1	1	0	0	0	0	0	3	1	0	0	0	0	2	0	0	13	1	1622.8318	P35579	P35579	706	718	MYH9	Myosin-9	yes	yes	3	1.79E-09	151.74	1956900	4194500	3190500	3355300	3180200	3452700	5120200	2864000	3149000	2097500	3302100	3694900	3256900	3112600	2463500	1238800000			42516	1834	44772	70052	78139	78139					1
QGFVPAAYVK	NSTNKDWWKVEVNDRQGFVPAAYVKKLDPA	EVNDRQGFVPAAYVKKLDPAQSASRENLLE	R	Q	G	V	K	K	2	0	0	0	0	1	0	1	0	0	0	1	0	1	1	0	0	0	1	2	0	0	10	0	1078.5811	Q13813	Q13813	1013	1022	SPTAN1	Spectrin alpha chain, non-erythrocytic 1	yes	yes	2	0.001777	109.71	0	0	0	0	0	0	0	0	0	0	0	0	0	0	0	0			42517	3002	44773	70053	78140	78140					1
QGFWEEFETLQQQECK	VRELSKLAETTDKVKQGFWEEFETLQQQEC	GFWEEFETLQQQECKLLYSRKEGQRQENKN	K	Q	G	C	K	L	0	0	0	0	1	4	4	1	0	0	1	1	0	2	0	0	1	1	0	0	0	0	16	0	2085.9102	Q06124	Q06124	245	260	PTPN11	Tyrosine-protein phosphatase non-receptor type 11	yes	yes	3	4.74E-28	197.47	129610	163630	143740	169090	100370	222450	207250	141230	151500	61400	178640	146080	77996	96941	92203	77261000			42518	2727	44774	70054	78141	78141					1
QGGAPDAGQE	DIVSGHKKKGDDQSRQGGAPDAGQE_____	DDQSRQGGAPDAGQE_______________	R	Q	G	Q	E	-	2	0	0	1	0	2	1	3	0	0	0	0	0	0	1	0	0	0	0	0	0	0	10	0	928.38864	P49368	P49368	536	545	CCT3	T-complex protein 1 subunit gamma	yes	yes	2	0.0029191	98.055	66859	76647	55897	80118	69258	83121	74006	61107	68225	54550	86259	85810	77802	76804	50108	8342200			42519	2076	44775	70055;70056	78142;78143	78142					2
QGGASQSDKTPEELFHPLGADSQV	ETKGRTFDEIASGFRQGGASQSDKTPEELF	TPEELFHPLGADSQV_______________	R	Q	G	Q	V	-	2	0	0	2	0	3	2	3	1	0	2	1	0	1	2	3	1	0	0	1	0	0	24	1	2497.1721	P11166	P11166	469	492	SLC2A1	Solute carrier family 2, facilitated glucose transporter member 1	yes	yes	3	8.12E-05	98.299	1758600	3257500	3131900	3241900	2683300	2370300	3396900	3758100	2512700	812540	2608100	2810800	2719400	2307900	2301500	2149900000			42520	1314	44776	70057	78144;78145	78144					2
QGGDLGWMTR	RFNEVAAQYSEDKARQGGDLGWMTRGSMVG	EDKARQGGDLGWMTRGSMVGPFQEAAFALP	R	Q	G	T	R	G	0	1	0	1	0	1	0	3	0	0	1	0	1	0	0	0	1	1	0	0	0	0	10	0	1119.5131	Q9Y237	Q9Y237	78	87	PIN4	Peptidyl-prolyl cis-trans isomerase NIMA-interacting 4	yes	yes	2	0.0003605	121.36	2137300	2777000	2283700	2284500	1634000	3152000	2755000	1727700	2094900	1113100	3037700	3059700	1640300	2078600	1546500	185320000			42521	7055	44777	70058;70059	78146;78147	78147					2
QGGDVLQNEEGETTSHLMGMFYR	IDASMSIYQFLIAVRQGGDVLQNEEGETTS	EEGETTSHLMGMFYRTIRMMENGIKPVYVF	R	Q	G	Y	R	T	0	1	1	1	0	2	3	4	1	0	2	0	2	1	0	1	2	0	1	1	0	0	23	0	2598.1479	P39748	P39748	48	70	FEN1	Flap endonuclease 1	yes	yes	3	2.23E-52	224.57	589520	615250	459350	625300	481400	681450	775390	529380	475440	515090	711440	451550	550770	404650	381830	320920000			42522	1895	44778	70060;70061	78148;78149	78149					2
QGGESETFAKR	NDACLSIVHSLMCHRQGGESETFAKRAIES	MCHRQGGESETFAKRAIESLVKKLKEKKDE	R	Q	G	K	R	A	1	1	0	0	0	1	2	2	0	0	0	1	0	1	0	1	1	0	0	0	0	0	11	1	1208.5786	Q13485	Q13485	28	38	SMAD4	Mothers against decapentaplegic homolog 4	yes	yes	3	0.006955	64.534	284170	393960	455490	344470	378510	529950	263830	567290	449620	101630	402500	566450	541390	619460	350780	21591000			42523	2948	44779	70062	78150	78150					1
QGGGGGGGSVPGIER	EILSNALKRGEIIAKQGGGGGGGSVPGIER	QGGGGGGGSVPGIERMGPGIDRLGGAGMER	K	Q	G	E	R	M	0	1	0	0	0	1	1	8	0	1	0	0	0	0	1	1	0	0	0	1	0	0	15	0	1283.6218	P52272	P52272	389	403	HNRNPM	Heterogeneous nuclear ribonucleoprotein M	yes	yes	2;3	7.03E-20	180.61	1311200	1734300	1475400	1537900	1437000	1997900	2133700	1479000	1485400	1309200	1818200	1963400	1333200	1536200	1173200	2621400000			42524	2211	44780	70063;70064	78151;78152	78152					2
QGGLGPMNIPLVSDPK	DSHFCHLAWVNTPKKQGGLGPMNIPLVSDP	GGLGPMNIPLVSDPKRTIAQDYGVLKADEG	K	Q	G	P	K	R	0	0	1	1	0	1	0	3	0	1	2	1	1	0	3	1	0	0	0	1	0	0	16	0	1621.8498	Q06830	Q06830	94	109	PRDX1	Peroxiredoxin-1	yes	yes	3	0.00016492	86.548	3802800	4566500	4564500	5319600	3704900	6871500	9421500	4195100	4887300	6304800	6081400	5671900	3510300	4374000	3456400	2930100000			42525	2739	44781	70065;70066;70067;70068	78153;78154;78155;78156	78153					4
QGGLGPMNIPLVSDPKR	DSHFCHLAWVNTPKKQGGLGPMNIPLVSDP	GLGPMNIPLVSDPKRTIAQDYGVLKADEGI	K	Q	G	K	R	T	0	1	1	1	0	1	0	3	0	1	2	1	1	0	3	1	0	0	0	1	0	0	17	1	1777.9509	Q06830	Q06830	94	110	PRDX1	Peroxiredoxin-1	yes	yes	3;4	4.05E-28	194.05	2220000	3974400	4142300	3531000	3565800	4212000	2382000	4389100	4281400	583900	3809600	5880100	5164700	6525900	3202400	1797000000			42526	2739	44782	70069;70070	78157;78158	78157					2
QGGMDGSKPAGPR	______________________________	GKQGGMDGSKPAGPRDFPGIRLLSNPLMGD	K	Q	G	P	R	D	1	1	0	1	0	1	0	4	0	0	0	1	1	0	2	1	0	0	0	0	0	0	13	1	1256.5932	Q96DX5	Q96DX5	5	17	ASB9	Ankyrin repeat and SOCS box protein 9	yes	yes	3	0.0047079	83.061	1151000	1460000	1403100	1515000	1135000	1852700	1178800	1277400	1329200	185680	1733400	1530600	1227400	1194900	928320	84642000			42527	5154	44783	70071;70072	78159;78160	78159					2
QGGPTYYIDTNALR	DDGSTLMEIDGDKGKQGGPTYYIDTNALRV	KQGGPTYYIDTNALRVPRENMEAISPLKNG	K	Q	G	L	R	V	1	1	1	1	0	1	0	2	0	1	1	0	0	0	1	0	2	0	2	0	0	0	14	0	1567.7631	O96019	O96019	63	76	ACTL6A	Actin-like protein 6A	yes	yes	2;3	4.68E-53	269.04	465230	561340	416040	495660	422780	755790	717480	449860	443590	352110	684800	506920	441690	482210	333490	133760000			42528	1037	44784	70073;70074	78161;78162	78161					2
QGGSPDEPDSK	TWTTADFRTKKKKRKQGGSPDEPDSKATRT	KKRKQGGSPDEPDSKATRTDCSDNSDSDND	K	Q	G	S	K	A	0	0	0	2	0	1	1	2	0	0	0	1	0	0	2	2	0	0	0	0	0	0	11	0	1115.4731	Q9ULX6	Q9ULX6	280	290	AKAP8L	A-kinase anchor protein 8-like	yes	yes	3	1.89E-06	122.7	172300	208650	126710	175310	127670	265260	348140	130550	139800	143350	254320	229820	114550	102090	113540	27887000			42529	6964	44785	70075	78163	78163					1
QGGVHELSAFEQLVVELVR	PEPSPVTLGRRSSGRQGGVHELSAFEQLVV	HELSAFEQLVVELVRHDDSWPFLKLVSKIQ	R	Q	G	V	R	H	1	1	0	0	0	2	3	2	1	0	3	0	0	1	0	1	0	0	0	4	0	0	19	0	2109.1219	Q9NRL2	Q9NRL2	1429	1447	BAZ1A	Bromodomain adjacent to zinc finger domain protein 1A	yes	yes	3	0.062933	41.521	532510	773460	709230	696200	604060	729300	734420	656040	720160	420820	699610	913210	763150	744190	550440	52001000			42530	6362	44786	70076	78164	78164					1
QGGVQPQAGDGAQTPK	EESQSRREDEPKTERQGGVQPQAGDGAQTP	GGVQPQAGDGAQTPKEEKAQTTREEGAQTL	R	Q	G	P	K	E	2	0	0	1	0	4	0	4	0	0	0	1	0	0	2	0	1	0	0	1	0	0	16	0	1537.7485	Q9BRZ2	Q9BRZ2	405	420	TRIM56	E3 ubiquitin-protein ligase TRIM56	yes	yes	3	0.014355	70.748	83905	106480	101030	120720	92309	114100	208500	113660	117900	244590	127360	115480	94608	101680	83490	9566100			42531	5631	44787	70077	78165	78165					1
QGHEAYVEMAR	CPFVPQMGDEVYYFRQGHEAYVEMARKNKI	YYFRQGHEAYVEMARKNKIYSINPKKQPWH	R	Q	G	A	R	K	2	1	0	0	0	1	2	1	1	0	0	0	1	0	0	0	0	0	1	1	0	0	11	0	1289.5823	Q8WWQ0	Q8WWQ0	969	979	PHIP	PH-interacting protein	yes	yes	3	1.12E-06	144.28	90289	128480	119380	94237	86353	136500	111820	87970	101720	61779	125930	121260	92425	87730	77486	8948400			42532	4844	44788	70078	78166	78166					1
QGHEAYVEMARK	CPFVPQMGDEVYYFRQGHEAYVEMARKNKI	YFRQGHEAYVEMARKNKIYSINPKKQPWHK	R	Q	G	R	K	N	2	1	0	0	0	1	2	1	1	0	0	1	1	0	0	0	0	0	1	1	0	0	12	1	1417.6772	Q8WWQ0	Q8WWQ0	969	980	PHIP	PH-interacting protein	yes	yes	4	0.010741	73.386	283570	331600	212960	283530	291340	356440	419750	266930	283170	343320	425840	250150	226810	219310	189120	17553000			42533	4844	44789	70079	78167	78167					1
QGHECPEQALEDR	KTFNSTFKKSSYTFKQGHECPEQALEDRVM	FKQGHECPEQALEDRVMEEIPCEIYVRGRE	K	Q	G	D	R	V	1	1	0	1	1	2	3	1	1	0	1	0	0	0	1	0	0	0	0	0	0	0	13	0	1567.6685	Q8NC67	Q8NC67	487	499	NETO2	Neuropilin and tolloid-like protein 2	yes	yes	3	4.43E-18	163.99	114630	114210	105820	82898	115830	178820	117210	91357	82434	140570	168630	119110	75126	85092	94028	13014000			42534	4562	44790	70080;70081	78168;78169	78169					2
QGHELAK	VAHQPPYTQPHCSPRQGHELAKQEIRVRVE	TQPHCSPRQGHELAKQEIRVRVEKDPELGF	R	Q	G	A	K	Q	1	0	0	0	0	1	1	1	1	0	1	1	0	0	0	0	0	0	0	0	0	0	7	0	781.40825	Q96RT1	Q96RT1	1313	1319	ERBB2IP	Protein LAP2	yes	yes	3	0.030972	66.682	1128200	1098400	913000	1010200	1252300	1366400	1259300	994440	1058800	824350	1485500	871490	1212600	1284000	1043800	465310000			42535	5432	44791	70082;70083	78170;78171	78170					2
QGHELAKQEIR	VAHQPPYTQPHCSPRQGHELAKQEIRVRVE	CSPRQGHELAKQEIRVRVEKDPELGFSISG	R	Q	G	I	R	V	1	1	0	0	0	2	2	1	1	1	1	1	0	0	0	0	0	0	0	0	0	0	11	1	1307.6946	Q96RT1	Q96RT1	1313	1323	ERBB2IP	Protein LAP2	yes	yes	4	0.020924	66.533	126830	220080	176840	138280	156680	200990	165520	177000	165810	73377	209300	259840	208480	239460	152170	10940000			42536	5432	44792	70084	78172	78172					1
QGHIYMEMNFTNK	VKAKGLEISGTFTHRQGHIYMEMNFTNKAL	HRQGHIYMEMNFTNKALQHMTDFAIQFNKN	R	Q	G	N	K	A	0	0	2	0	0	1	1	1	1	1	0	1	2	1	0	0	1	0	1	0	0	0	13	0	1611.7174	P63010	P63010	733	745	AP2B1	AP-2 complex subunit beta	yes	yes	3	0.00011866	121.56	0	0	0	0	0	0	0	0	0	0	0	0	0	0	0	0			42537	2510	44793	70085	78173	78173					1
QGIETPEDQNDLR	ENVKKAVEQIRNILKQGIETPEDQNDLRKM	LKQGIETPEDQNDLRKMQLRELARLNGTLR	K	Q	G	L	R	K	0	1	1	2	0	2	2	1	0	1	1	0	0	0	1	0	1	0	0	0	0	0	13	0	1513.7009	Q15637	Q15637	228	240	SF1	Splicing factor 1	yes	yes	2	3.43E-18	186.46	59170	121630	130110	61337	114230	107640	79839	110130	143020	86526	76371	231710	153700	214200	122380	11738000			42538	3265	44794	70086	78174	78174					1
QGIETPEDQNDLRK	ENVKKAVEQIRNILKQGIETPEDQNDLRKM	KQGIETPEDQNDLRKMQLRELARLNGTLRE	K	Q	G	R	K	M	0	1	1	2	0	2	2	1	0	1	1	1	0	0	1	0	1	0	0	0	0	0	14	1	1641.7958	Q15637	Q15637	228	241	SF1	Splicing factor 1	yes	yes	3	2.01E-11	162	697400	851060	632490	629350	525590	1234600	1083000	524160	591970	422100	988900	825010	489760	445070	414550	957630000			42539	3265	44795	70087	78175	78175					1
QGIEYILSNQGYVR	QLTCVSCVRAVMNSRQGIEYILSNQGYVRQ	RQGIEYILSNQGYVRQLSQALDTSNVMVKK	R	Q	G	V	R	Q	0	1	1	0	0	2	1	2	0	2	1	0	0	0	0	1	0	0	2	1	0	0	14	0	1638.8366	Q27J81	Q27J81	113	126	INF2	Inverted formin-2	yes	yes	2	0.00010157	147.33	0	0	0	0	0	0	0	0	0	0	0	0	0	0	0	0			42540	3381	44796	70088	78176	78176					1
QGIFQVVISR	DEAGQRLGYSVTAAKQGIFQVVISRICMAI	VTAAKQGIFQVVISRICMAIPAMAIPPLIM	K	Q	G	S	R	I	0	1	0	0	0	2	0	1	0	2	0	0	0	1	0	1	0	0	0	2	0	0	10	0	1145.6557	Q9BWM7	Q9BWM7	223	232	SFXN3	Sideroflexin-3	yes	yes	2	0.0054416	92.428	673700	790890	784140	920240	881820	959680	1089300	808640	808330	808760	910790	836530	727590	868690	730360	72726000			42541	5772	44797	70089	78177	78177					1
QGILGAQPQLIFQPHR	SPAPPLLHVAALGQKQGILGAQPQLIFQPH	GILGAQPQLIFQPHRIPPLFPQKPLSLFQT	K	Q	G	H	R	I	1	1	0	0	0	4	0	2	1	2	2	0	0	1	2	0	0	0	0	0	0	0	16	0	1801.9951	Q8N163	Q8N163	139	154	CCAR2	Cell cycle and apoptosis regulator protein 2	yes	yes	3	8.66E-38	210.91	1912700	2315400	1957600	2049900	1711100	2781700	2808800	2057900	1983200	2195300	2566400	2395600	1997900	2041800	1525900	659670000			42542	4393	44798	70090;70091	78178;78179	78178					2
QGIPLCALINQHLSGLAR	TKAGEGLWVILHLYKQGIPLCALINQHLSG	PLCALINQHLSGLARKFPDVKFIKAISTTC	K	Q	G	A	R	K	2	1	1	0	1	2	0	2	1	2	4	0	0	0	1	1	0	0	0	0	0	0	18	0	1960.0676	Q9H2J4	Q9H2J4	122	139	PDCL3	Phosducin-like protein 3	yes	yes	3	5.39E-38	209.7	1071300	1052600	785270	740080	634930	1312600	1197600	735170	703440	512670	1335500	961200	691900	741170	567650	356740000			42543	6002	44799	70092	78180;78181	78181					2
QGIVPPGLTENELWR	NEQLESARKIVHDYRQGIVPPGLTENELWR	QGIVPPGLTENELWRAKYIYDSAFHPDTGE	R	Q	G	W	R	A	0	1	1	0	0	1	2	2	0	1	2	0	0	0	2	0	1	1	0	1	0	0	15	0	1707.8944	Q9H9B4	Q9H9B4	56	70	SFXN1	Sideroflexin-1	yes	yes	3	0.00010556	118.08	508710	700200	527050	653390	743630	740930	785290	702590	721690	598310	628720	592080	530030	560340	583330	422630000			42544	6162	44800	70093	78182	78182					1
QGIVTPIEAQTR	QAMGWKEGSGLGRKKQGIVTPIEAQTRVRG	RKKQGIVTPIEAQTRVRGSGLGARGSSYGV	K	Q	G	T	R	V	1	1	0	0	0	2	1	1	0	2	0	0	0	0	1	0	2	0	0	1	0	0	12	0	1311.7147	P98175	P98175	882	893	RBM10	RNA-binding protein 10	yes	yes	3	0.030159	66.533	141310	194180	153980	184380	166470	227250	176610	160360	181120	112870	201960	196540	171350	165450	128300	44855000			42545	2612	44801	70094	78183	78183					1
QGIYEEYEDIRR	MTIQELVDYVNARQKQGIYEEYEDIRRENP	RQKQGIYEEYEDIRRENPVGTFHCSMSPGN	K	Q	G	R	R	E	0	2	0	1	0	1	3	1	0	2	0	0	0	0	0	0	0	0	2	0	0	0	12	1	1569.7423	P43378	P43378	301	312	PTPN9	Tyrosine-protein phosphatase non-receptor type 9	yes	yes	3	1.72E-37	230.06	311680	330320	283210	367830	314880	428060	502170	307540	309610	394130	412540	238160	252590	228620	255330	75610000			42546	1975	44802	70095	78184	78184					1
QGKFEAAETLEEAAMR	TVTTTLKNLGALYRRQGKFEAAETLEEAAM	GKFEAAETLEEAAMRSRKQGLDNVHKQRVA	R	Q	G	M	R	S	4	1	0	0	0	1	4	1	0	0	1	1	1	1	0	0	1	0	0	0	0	0	16	1	1779.8461	Q07866	Q07866	477	492	KLC1	Kinesin light chain 1	yes	yes	3	5.4E-20	179.09	1312000	1821100	1685400	1631200	1434000	2638800	1692000	1410000	1415000	284470	2142600	1974300	1157000	1319100	1186900	229540000			42547	2752	44803	70096	78185	78185					1
QGKGTADETSK	PECKFGMNDKIVIEKQGKGTADETSKSGKQ	VIEKQGKGTADETSKSGKQSIAIDDCTFHQ	K	Q	G	S	K	S	1	0	0	1	0	1	1	2	0	0	0	2	0	0	0	1	2	0	0	0	0	0	11	1	1120.536	Q96CW1	Q96CW1	225	235	AP2M1	AP-2 complex subunit mu	yes	yes	3	6.58E-05	121.28	880050	1821900	1979400	1496600	1356000	1769500	139780	1411800	1274200	50116	1431500	1761900	1128100	1532200	950470	250850000			42548	5130	44804	70097;70098	78186;78187	78187					2
QGKLEAAHTLEDCASR	TVNTTLRSLGALYRRQGKLEAAHTLEDCAS	GKLEAAHTLEDCASRNRKQGLDPASQTKVV	R	Q	G	S	R	N	3	1	0	1	1	1	2	1	1	0	2	1	0	0	0	1	1	0	0	0	0	0	16	1	1784.8475	Q9H0B6	Q9H0B6	462	477	KLC2	Kinesin light chain 2	yes	yes	3	0.018722	66.893	92943	115360	121490	126640	113920	150680	109330	113630	128300	37429	132990	140790	95082	118870	95266	4796900			42549	5938	44805	70099	78188	78188					1
QGKQEAADAALR	VGGRWFPAVCAHSKKQGKQEAADAALRVLI	SKKQGKQEAADAALRVLIGENEKAERMGFT	K	Q	G	L	R	V	4	1	0	1	0	2	1	1	0	0	1	1	0	0	0	0	0	0	0	0	0	0	12	1	1256.6473	P55265	P55265	779	790	ADAR	Double-stranded RNA-specific adenosine deaminase	yes	yes	3	0.00050063	97.084	0	0	0	0	0	0	0	0	0	0	0	0	0	0	0	0			42550	2316	44806	70100;70101	78189;78190	78189					2
QGKYDEAIDCYTK	QKALVLKEKGNKYFKQGKYDEAIDCYTKGM	FKQGKYDEAIDCYTKGMDADPYNPVLPTNR	K	Q	G	T	K	G	1	0	0	2	1	1	1	1	0	1	0	2	0	0	0	0	1	0	2	0	0	0	13	1	1589.7032	Q9H6T3	Q9H6T3	146	158	RPAP3	RNA polymerase II-associated protein 3	yes	yes	3	5.44E-07	127.88	1211100	1593400	1736500	1822100	761280	2521000	1811400	1041900	1356200	254140	2149900	1942600	808530	949660	818160	97570000			42551	6095	44807	70102	78191	78191					1
QGLDEMYSDVWK	KQDTKVELETYKQTRQGLDEMYSDVWKQLK	QTRQGLDEMYSDVWKQLKEEKKVRLELEKE	R	Q	G	W	K	Q	0	0	0	2	0	1	1	1	0	0	1	1	1	0	0	1	0	1	1	1	0	0	12	0	1469.6497	Q96T51	Q96T51	394	405	RUFY1	RUN and FYVE domain-containing protein 1	yes	yes	3	5.71E-10	158.2	148080	160350	121700	164600	130420	223020	226120	128820	132710	117360	209830	149440	98492	112370	100820	12873000			42552	5468	44808	70103	78192	78192					1
QGLDGPPPTVEELKAALER	GQPSSAEPEDAAGSRQGLDGPPPTVEELKA	GPPPTVEELKAALERGQLEAARPLLALERE	R	Q	G	E	R	G	2	1	0	1	0	1	3	2	0	0	3	1	0	0	3	0	1	0	0	1	0	0	19	1	2019.0637	Q03169	Q03169	70	88	TNFAIP2	Tumor necrosis factor alpha-induced protein 2	yes	yes	3	0.000703	91.276	63853	194350	158370	85846	102490	111820	55902	115090	100940	51537	107840	175850	88901	182180	84852	14739000			42553	2689	44809	70104	78193	78193					1
QGLDNVHK	EAAETLEEAAMRSRKQGLDNVHKQRVAEVL	AAMRSRKQGLDNVHKQRVAEVLNDPENMEK	K	Q	G	H	K	Q	0	0	1	1	0	1	0	1	1	0	1	1	0	0	0	0	0	0	0	1	0	0	8	0	909.46683	Q07866	Q07866	496	503	KLC1	Kinesin light chain 1	yes	yes	3	0.0016046	103.7	1453200	1749500	1479300	1701500	1264000	2716100	2680100	1438900	1505000	1080400	2228000	1798000	1005900	956380	1075000	592870000			42554	2752	44810	70105;70106	78194;78195	78194					2
QGLDPASQTK	EAAHTLEDCASRNRKQGLDPASQTKVVELL	SRNRKQGLDPASQTKVVELLKDGSGRRGDR	K	Q	G	T	K	V	1	0	0	1	0	2	0	1	0	0	1	1	0	0	1	1	1	0	0	0	0	0	10	0	1043.5247	Q9H0B6	Q9H0B6	481	490	KLC2	Kinesin light chain 2	yes	yes	2	3.65E-05	153.23	351950	407880	416620	495630	351610	603910	516660	362480	389660	305830	520020	441560	312770	334110	275050	31141000			42555	5938	44811	70107	78196	78196					1
QGLEIESLK	KKSEEVFQLQEQINKQGLEIESLKTVSHEA	QEQINKQGLEIESLKTVSHEAEVHAESLQQ	K	Q	G	L	K	T	0	0	0	0	0	1	2	1	0	1	2	1	0	0	0	1	0	0	0	0	0	0	9	0	1015.555	Q14789	Q14789	1349	1357	GOLGB1	Golgin subfamily B member 1	yes	yes	3	0.0061783	85.958	191060	236500	189490	212730	120740	317760	306390	128120	176000	150250	271780	185570	119120	112370	115110	14664000			42556	3126	44812	70108	78197	78197					1
QGLETDNK	LEQAKRFKANLEKNKQGLETDNKELACEVK	ANLEKNKQGLETDNKELACEVKVLQQVKAE	K	Q	G	N	K	E	0	0	1	1	0	1	1	1	0	0	1	1	0	0	0	0	1	0	0	0	0	0	8	0	903.42977	P35580	P35580	1227	1234	MYH10	Myosin-10	yes	yes	2	0.0013306	125.98	615060	746760	778640	1042000	858450	1278200	1589900	729240	907430	1111600	1023200	903520	804160	566660	721300	89010000			42557	1835	44813	70109;70110	78198;78199	78198					2
QGLETFKPDYSEQK	QDKIMQQETSVPTLKQGLETFKPDYSEQKG	KQGLETFKPDYSEQKGNRVDGSKPIWKYET	K	Q	G	Q	K	G	0	0	0	1	0	2	2	1	0	0	1	2	0	1	1	1	1	0	1	0	0	0	14	1	1668.7995	Q7Z417	Q7Z417	256	269	NUFIP2	Nuclear fragile X mental retardation-interacting protein 2	yes	yes	3;4	1.55E-06	139.6	628880	683490	556780	690030	477710	1264300	857420	533200	603200	477430	1066100	924300	424560	447680	389210	58523000			42558	4077	44814	70111;70112	78200;78201	78201					2
QGLFPNNYVTKI	KEDPSGWWTGRLRGKQGLFPNNYVTKI___	RGKQGLFPNNYVTKI_______________	K	Q	G	K	I	-	0	0	2	0	0	1	0	1	0	1	1	1	0	1	1	0	1	0	1	1	0	0	12	1	1392.7402	Q12965	Q12965	1097	1108	MYO1E	Unconventional myosin-Ie	yes	yes	3	0.0018943	89.43	858760	1181900	1068000	992490	793070	1461200	1200100	900450	878360	311120	1363000	1299000	824990	908650	770020	237210000			42559	2845	44815	70113	78202	78202					1
QGLHWLR	IFNASIMTDLVRYTRQGLHWLRQDAKLIS_	TDLVRYTRQGLHWLRQDAKLIS________	R	Q	G	L	R	Q	0	1	0	0	0	1	0	1	1	0	2	0	0	0	0	0	0	1	0	0	0	0	7	0	908.49807	Q9UHB7	Q9UHB7	1150	1156	AFF4	AF4/FMR2 family member 4	yes	yes	3	0.064515	58.819	0	0	0	0	0	0	0	0	0	0	0	0	0	0	0	0			42560	6798	44816	70114	78203	78203					1
QGLLEFVDITATNHTNEIQDYLQQLTGAR	YCRRAQEILSQLPIKQGLLEFVDITATNHT	TNEIQDYLQQLTGARTVPRVFIGKDCIGGC	K	Q	G	A	R	T	2	1	2	2	0	4	2	2	1	2	4	0	0	1	0	0	4	0	1	1	0	0	29	0	3287.6422	P35754	P35754	40	68	GLRX	Glutaredoxin-1	yes	yes	3	2.47E-177	348.11	777000	1050300	1010900	1097900	670890	1408400	1849700	966670	1163200	668700	1447500	1456200	1169500	744900	815930	635680000			42561	1846	44817	70115	78204	78204					1
QGLLPLTFADPADYNK	ITKSFARIHETNLKKQGLLPLTFADPADYN	GLLPLTFADPADYNKIHPVDKLTIQGLKDF	K	Q	G	N	K	I	2	0	1	2	0	1	0	1	0	0	3	1	0	1	2	0	1	0	1	0	0	0	16	0	1761.8938	Q99798	Q99798	702	717	ACO2	Aconitate hydratase, mitochondrial	yes	yes	3	3.8E-05	126.63	2042500	3660700	4067500	3645200	2312800	4343300	3094400	2156400	3454800	1939700	3663100	4635900	2752200	4167400	2712000	135500000			42562	5541	44818	70116	78205;78206	78205					2
QGLLPVLESLK	KALGEKAKPVLEDLRQGLLPVLESLKVSIL	EDLRQGLLPVLESLKVSILAAIDEASKKLN	R	Q	G	L	K	V	0	0	0	0	0	1	1	1	0	0	4	1	0	0	1	1	0	0	0	1	0	0	11	0	1195.7176	CON__P15497	CON__P15497	238	248			yes	yes	2;3	0.00095435	91.961	0	0	0	0	0	0	0	0	0	0	0	0	0	0	0	0		+	42563	141	44819	70117;70118	78207;78208	78208					2
QGLNGVPILSEEELSLLDEFYK	VLDKLGDDEVRTDLKQGLNGVPILSEEELS	ILSEEELSLLDEFYKLVDPERDMSLRLNEQ	K	Q	G	Y	K	L	0	0	1	1	0	1	4	2	0	1	5	1	0	1	1	2	0	0	1	1	0	0	22	0	2492.2686	Q14444	Q14444	170	191	CAPRIN1	Caprin-1	yes	yes	3	4.58E-10	139.11	92623	91332	68646	69077	37108	173620	141590	35070	52897	49020	129260	106520	42278	33475	29548	83141000			42564	3076	44820	70119	78209	78209					1
QGLPFTIFQGGMPR	FPCKAITRILWLTTRQGLPFTIFQGGMPRA	RQGLPFTIFQGGMPRASYGDRHCISVIHDG	R	Q	G	P	R	A	0	1	0	0	0	2	0	3	0	1	1	0	1	2	2	0	1	0	0	0	0	0	14	0	1547.7919	Q6P1M3	Q6P1M3	293	306	LLGL2	Lethal(2) giant larvae protein homolog 2	yes	yes	3	7.08E-05	121.76	64930	119830	102210	106630	90958	119620	119410	90590	93152	78902	107100	134460	105910	111520	79028	11145000			42565	3806	44821	70120	78210	78210					1
QGLQTTQAHLER	YRKRAPYIAYLTRCRQGLQTTQAHLERLLQ	RCRQGLQTTQAHLERLLQRVLRDKEVANRY	R	Q	G	E	R	L	1	1	0	0	0	3	1	1	1	0	2	0	0	0	0	0	2	0	0	0	0	0	12	0	1380.711	Q14C86	Q14C86	1222	1233	GAPVD1	GTPase-activating protein and VPS9 domain-containing protein 1	yes	yes	3	4.6E-22	173.06	633090	856790	581300	718520	664240	863210	1090600	658000	706990	621940	906000	716970	587780	663130	546960	276130000			42566	3144	44822	70121	78211;78212	78211					2
QGLSSSIFTK	FKNEEEVFAWNNEVKQGLSSSIFTKDLGRI	NNEVKQGLSSSIFTKDLGRIFRWLGPKGSD	K	Q	G	T	K	D	0	0	0	0	0	1	0	1	0	1	1	1	0	1	0	3	1	0	0	0	0	0	10	0	1066.5659	P49419	P49419	453	462	ALDH7A1	Alpha-aminoadipic semialdehyde dehydrogenase	yes	yes	2	2.49E-06	161.67	1724400	2468000	2178500	2418000	1843000	2356000	2995000	1904700	2105000	1442400	2160100	2094600	1652900	1761700	1493100	330050000			42567	2080	44823	70122	78213	78213					1
QGLTPFACAMTFK	LLVSHPDIHLNVRDRQGLTPFACAMTFKNN	DRQGLTPFACAMTFKNNKSAEAILKRESGA	R	Q	G	F	K	N	2	0	0	0	1	1	0	1	0	0	1	1	1	2	1	0	2	0	0	0	0	0	13	0	1470.6999	Q9P2R3	Q9P2R3	836	848	ANKFY1	Rabankyrin-5	yes	yes	3	4.46E-10	132.97	986520	1400500	1241800	1255800	994590	1370300	1470900	1035400	1375000	802210	1394000	1435100	1126300	1219000	982980	100780000			42568	6691	44824	70123	78214	78214					1
QGLYELSASNFELHVAQGDHFIK	TPEPEVEPPSAPELKQGLYELSASNFELHV	SNFELHVAQGDHFIKFFAPWCGHCKALAPT	K	Q	G	I	K	F	2	0	1	1	0	2	2	2	2	1	3	1	0	2	0	2	0	0	1	1	0	0	23	0	2602.2816	Q8NBS9	Q8NBS9	189	211	TXNDC5	Thioredoxin domain-containing protein 5	yes	yes	4	9.96E-53	228.42	2475300	2673500	3515200	3966100	3562100	3778800	3538200	3258700	3808300	2678600	4366300	3066100	2441000	2803000	3219600	3033900000			42569	4550	44825	70124	78215	78215					1
QGLYRHPWDDISYVLPEHMSM	SMGFIGHYLDQKRLKQGLYRHPWDDISYVL	PWDDISYVLPEHMSM_______________	K	Q	G	S	M	-	0	1	0	2	0	1	1	1	2	1	2	0	2	0	2	2	0	1	2	1	0	0	21	1	2573.1831	P53396	P53396	1081	1101	ACLY	ATP-citrate synthase	yes	yes	4	5.69E-10	138.46	270000	464310	381370	398510	380400	547210	639720	319270	413170	226200	497990	469490	461730	472170	310360	171480000			42570	2249	44826;44827	70125;70126;70127	78216;78217;78218	78217			1795;1796		3
QGMDLSANQDEETDQETFQLEIDR	QVVLQAANERNVSTRQGMDLSANQDEETDQ	DEETDQETFQLEIDRDTKKCAFRTHTGKYW	R	Q	G	D	R	D	1	1	1	4	0	4	4	1	0	1	2	0	1	1	0	1	2	0	0	0	0	0	24	0	2811.2141	Q16658	Q16658	277	300	FSCN1	Fascin	yes	yes	3	1.28E-35	193.96	200020	231630	209210	223080	177960	332280	304910	203010	227550	149720	288600	255830	220900	216830	158170	21971000			42571	3342	44828	70128	78219;78220	78219					2
QGMDLSANQDEETDQETFQLEIDRDTK	QVVLQAANERNVSTRQGMDLSANQDEETDQ	TDQETFQLEIDRDTKKCAFRTHTGKYWTLT	R	Q	G	T	K	K	1	1	1	5	0	4	4	1	0	1	2	1	1	1	0	1	3	0	0	0	0	0	27	1	3155.3837	Q16658	Q16658	277	303	FSCN1	Fascin	yes	yes	3;4	1.42E-102	284.59	1125600	1320400	1007700	1419700	842960	1569400	1781800	918420	1113000	977340	1542500	1031200	635120	736430	648770	417380000			42572	3342	44829;44830	70129;70130;70131	78221;78222;78223;78224;78225	78224			2591		5
QGMKNASALTSQTQMLDSNLQK	NGHMKNASREIQTLKQGMKNASALTSQTQM	ALTSQTQMLDSNLQKASAEIQRLRGDLENT	K	Q	G	Q	K	A	2	0	2	1	0	4	0	1	0	0	3	2	2	0	0	3	2	0	0	0	0	0	22	1	2393.1679	Q8N1N0	Q8N1N0	395	416	CLEC4F	C-type lectin domain family 4 member F	yes	yes	4	0.051235	43.116	395370	542350	425310	569440	322620	647580	763150	347430	344830	265440	652070	363110	405060	348580	245900	58057000			42573	4403	44831	70132	78226	78226	620	196		727;1516;1517	1
QGMSHGELSSEAYNQVWEECYSQVLYLPGQSR	KKAQDVLVQEMEVVKQGMSHGELSSEAYNQ	EECYSQVLYLPGQSRYTRANLASKKDRIES	K	Q	G	S	R	Y	1	1	1	0	1	4	4	3	1	0	3	0	1	0	1	5	0	1	3	2	0	0	32	0	3731.6621	Q99459	Q99459	645	676	CDC5L	Cell division cycle 5-like protein	yes	yes	3	3.7E-30	174.72	25039	23520	25472	18635	13923	35076	26537	17129	15523	8215.4	36109	19446	13883	12285	15065	10931000			42574	5484	44832	70133	78227	78227					1
QGNCYLAALNCLR	MRLGREVRTLRGLEKQGNCYLAALNCLRLI	EKQGNCYLAALNCLRLIRPEYAWIVQPVSG	K	Q	G	L	R	L	2	1	2	0	2	1	0	1	0	0	3	0	0	0	0	0	0	0	1	0	0	0	13	0	1551.7286	Q12769	Q12769	1121	1133	NUP160	Nuclear pore complex protein Nup160	yes	yes	2	2.7E-09	179.09	0	0	0	0	0	0	0	0	0	0	0	0	0	0	0	0			42575	2805	44833	70134	78228	78228					1
QGNGPVLVCAPSNIAVDQLTEK	GKTVTSATIVYHLARQGNGPVLVCAPSNIA	VCAPSNIAVDQLTEKIHQTGLKVVRLCAKS	R	Q	G	E	K	I	2	0	2	1	1	2	1	2	0	1	2	1	0	0	2	1	1	0	0	3	0	0	22	0	2309.1685	Q92900	Q92900	523	544	UPF1	Regulator of nonsense transcripts 1	yes	yes	3	5.11E-32	202.52	370810	493780	369870	482100	312330	651340	639500	327330	343540	221070	565670	398980	230430	234750	241780	80941000			42576	4977	44834	70135	78229	78229					1
QGNKNDLEMGIK	QEVAADETRNLPHSKQGNKNDLEMGIKAAR	HSKQGNKNDLEMGIKAARPEIADRATSEVP	K	Q	G	I	K	A	0	0	2	1	0	1	1	2	0	1	1	2	1	0	0	0	0	0	0	0	0	0	12	1	1345.666	Q96GM8	Q96GM8	397	408	TOE1	Target of EGR1 protein 1	yes	yes	3	0.039635	57.095	0	0	0	0	0	0	0	0	0	0	0	0	0	0	0	0			42577	5240	44835	70136	78230	78230					1
QGNLSSQVPLK	QALTEIQEFISFISKQGNLSSQVPLKRLLN	FISKQGNLSSQVPLKRLLNTWTNRYPDAKM	K	Q	G	L	K	R	0	0	1	0	0	2	0	1	0	0	2	1	0	0	1	2	0	0	0	1	0	0	11	0	1169.6404	P78527	P78527	3148	3158	PRKDC	DNA-dependent protein kinase catalytic subunit	yes	yes	3	0.0022646	93.258	1874800	2612300	2276800	2697500	1851900	3208400	3612500	2198000	2474600	2355700	2645500	2777900	1969600	2237100	1761300	211140000			42578	2563	44836	70137	78231	78231					1
QGNLSSQVPLKR	QALTEIQEFISFISKQGNLSSQVPLKRLLN	ISKQGNLSSQVPLKRLLNTWTNRYPDAKMD	K	Q	G	K	R	L	0	1	1	0	0	2	0	1	0	0	2	1	0	0	1	2	0	0	0	1	0	0	12	1	1325.7415	P78527	P78527	3148	3159	PRKDC	DNA-dependent protein kinase catalytic subunit	yes	yes	3	1.31E-25	174.05	747060	1422000	1039300	1084700	1317200	1232300	755210	1761400	1274400	210920	1145300	1549000	1816600	1951200	1026800	95147000			42579	2563	44837	70138;70139	78232;78233	78232					2
QGNNNQNKPGFLR	SGLEGPLTKKPWLGKQGNNNQNKPGFLRKN	GKQGNNNQNKPGFLRKNQYTNTKLEVKKIP	K	Q	G	L	R	K	0	1	4	0	0	2	0	2	0	0	1	1	0	1	1	0	0	0	0	0	0	0	13	1	1485.7437	Q9P2N5	Q9P2N5	581	593	RBM27	RNA-binding protein 27	yes	yes	3	0.0042107	83.573	274290	374020	300040	306750	244660	445290	339750	239350	264420	107350	408140	348870	226690	240340	204270	14209000			42580	6688	44838	70140;70141	78234;78235	78234					2
QGPAETGGQGQPQGPGLR	LGGQALHLRSWLLSRQGPAETGGQGQPQGP	AETGGQGQPQGPGLRTRLLITGLFGAGLGG	R	Q	G	L	R	T	1	1	0	0	0	4	1	6	0	0	1	0	0	0	3	0	1	0	0	0	0	0	18	0	1733.8445	O43819	O43819	41	58	SCO2	Protein SCO2 homolog, mitochondrial	yes	yes	3	1.76E-49	226.73	272400	346270	299190	339020	324350	401360	270320	300300	227460	167540	381790	302380	235250	272050	229140	66850000			42581	566	44839	70142	78236	78236					1
QGPEDGENTAQWR	MSAESPTPRSCQEGRQGPEDGENTAQWRSQ	GRQGPEDGENTAQWRSQENEEDGEEDPDRY	R	Q	G	W	R	S	1	1	1	1	0	2	2	2	0	0	0	0	0	0	1	0	1	1	0	0	0	0	13	0	1486.6437	P49810	P49810	36	48	PSEN2	Presenilin-2;Presenilin-2 NTF subunit;Presenilin-2 CTF subunit	yes	yes	2	7.96E-28	236.11	0	0	0	0	0	0	0	0	0	0	0	0	0	0	0	0			42582	2116	44840	70143	78237	78237					1
QGPEECDAVALLSLINSCDHFVVDR	WEVAKAFMPRGLADKQGPEECDAVALLSLI	LLSLINSCDHFVVDRKKVTEVIKCRNEIMH	K	Q	G	D	R	K	2	1	1	3	2	1	2	1	1	1	3	0	0	1	1	2	0	0	0	3	0	0	25	0	2843.3218	Q8TB03	Q8TB03	128	152	CXorf38	Uncharacterized protein CXorf38	yes	yes	3	1.92E-28	185.96	33253	33776	25856	23953	25117	38314	62185	23198	26997	28200	41367	34483	17932	23485	19595	13232000			42583	4672	44841	70144	78238	78238					1
QGPEESGLGDGTGPK	HQHKGGTLQRSTSFRQGPEESGLGDGTGPK	QGPEESGLGDGTGPKLSALECLEGMAAGLY	R	Q	G	P	K	L	0	0	0	1	0	1	2	5	0	0	1	1	0	0	2	1	1	0	0	0	0	0	15	0	1427.6529	Q92614	Q92614	731	745	MYO18A	Unconventional myosin-XVIIIa	yes	yes	3	1.77E-28	201.3	351470	607030	429810	599630	552010	512250	858900	580540	552710	538740	514340	508320	440150	426800	412710	116120000			42584	4927	44842	70145;70146	78239;78240	78239					2
QGPEGLEVSFR	DGPAPVGRFFTPAIRQGPEGLEVSFRGRCL	PAIRQGPEGLEVSFRGRCLRGEEVAVPPGL	R	Q	G	F	R	G	0	1	0	0	0	1	2	2	0	0	1	0	0	1	1	1	0	0	0	1	0	0	11	0	1217.6041	Q8TDP1	Q8TDP1	54	64	RNASEH2C	Ribonuclease H2 subunit C	yes	yes	2	5.76E-06	138.99	520340	648120	478010	712430	457510	801770	997980	547050	628630	431870	902500	781110	510700	611140	399670	63920000			42585	4732	44843	70147	78241	78241					1
QGPGEPPPRPDLDPELYLSVHDPAGALQAAFRR	SGKGLAKRPGALLLRQGPGEPPPRPDLDPE	SVHDPAGALQAAFRRYPRGAPAPHCEMSRF	R	Q	G	R	R	Y	4	3	0	3	0	2	2	3	1	0	4	0	0	1	7	1	0	0	1	1	0	0	33	2	3565.8066	O15533	O15533	49	81	TAPBP	Tapasin	yes	yes	5	5.36E-10	116.94	132410	159050	164100	157640	167840	211930	187760	132650	159620	110560	192850	197170	175410	177210	146410	52770000			42586	469	44844	70148	78242	78242					1
QGPGKQPMETTQPGVSQSN	SEGARVEKGKEKEGRQGPGKQPMETTQPGV	KQPMETTQPGVSQSN_______________	R	Q	G	S	N	-	0	0	1	0	0	4	1	3	0	0	0	1	1	0	3	2	2	0	0	1	0	0	19	1	1969.9164	Q86VY4	Q86VY4	399	417	TSPYL5	Testis-specific Y-encoded-like protein 5	yes	yes	3	0.0033386	81.157	67383	106680	70123	73847	69158	113450	63192	76381	86930	21732	99723	111700	71623	93079	59941	26549000			42587	4199	44845;44846	70149;70150	78243;78244	78243			2756		2
QGPGPGGPK	PPPPAAVPGPGPGPKQGPGPGGPKGGKMPG	PGPGPKQGPGPGGPKGGKMPGGPKPGGGPG	K	Q	G	P	K	G	0	0	0	0	0	1	0	4	0	0	0	1	0	0	3	0	0	0	0	0	0	0	9	0	793.40825	P23246	P23246	200	208	SFPQ	Splicing factor, proline- and glutamine-rich	yes	yes	2	0.0016871	107.66	3133100	4078500	3088200	3379000	2667000	7749700	1508600	2996000	2993300	1941000	4690700	4228900	1381800	2972700	2304500	1200300000			42588	1597	44847	70151;70152;70153	78245;78246;78247	78246					3
QGPGPSRDYSHYYTTIQDLRDK	ANGELEVKIRDWYQKQGPGPSRDYSHYYTT	DYSHYYTTIQDLRDKILGATIENSRIVLQI	K	Q	G	D	K	I	0	2	0	3	0	2	0	2	1	1	1	1	0	0	2	2	2	0	3	0	0	0	22	2	2596.2306	CON__P08727;P08727	CON__P08727	119	140	KRT19	Keratin, type I cytoskeletal 19	yes	no	5	3.2E-25	191.4	266680	354320	461240	344880	228390	575640	580520	221160	265050	297440	461870	318860	408350	293960	199420	80575000		+	42589	136	44848	70154	78248	78248					1
QGPLHGMLINTPYVTK	DSRTAQIMFQAYGDKQGPLHGMLINTPYVT	GPLHGMLINTPYVTKDLLQSKRFQAQSLGT	K	Q	G	T	K	D	0	0	1	0	0	1	0	2	1	1	2	1	1	0	2	0	2	0	1	1	0	0	16	0	1767.9342	Q13085	Q13085	1565	1580	ACACA	Acetyl-CoA carboxylase 1;Biotin carboxylase	yes	yes	3	0.0016429	92.575	627530	886610	762380	945150	885910	1203200	1205400	693450	930470	868720	1156500	899160	708360	836660	734540	132270000			42590	2866	44849	70155	78249	78249					1
QGPSSGNVSAQPEEDEEDLGIGGLTGK	LHGLLLDQHEEFFIKQGPSSGNVSAQPEED	EEDEEDLGIGGLTGKQLRELQDLRLIEEEN	K	Q	G	G	K	Q	1	0	1	2	0	2	4	6	0	1	2	1	0	0	2	3	1	0	0	1	0	0	27	0	2670.2257	Q9UGJ1	Q9UGJ1	207	233	TUBGCP4	Gamma-tubulin complex component 4	yes	yes	3	1.49E-06	112.39	51643	101320	77451	77876	75652	102980	101250	72413	80978	58151	92469	64778	57264	62072	66687	11768000			42591	6774	44850	70156	78250	78250					1
QGQDNLSSVK	FIRASGVEARQALLKQGQDNLSSVKETQKK	QALLKQGQDNLSSVKETQKKWAEQYLKIMG	K	Q	G	V	K	E	0	0	1	1	0	2	0	1	0	0	1	1	0	0	0	2	0	0	0	1	0	0	10	0	1074.5306	P30040	P30040	183	192	ERP29	Endoplasmic reticulum resident protein 29	yes	yes	2	6.01E-07	175.86	814730	1067700	1001900	1258000	1182500	1440200	1592100	900280	1117400	1067700	1244900	1075700	712000	714230	995780	633580000			42592	1729	44851	70157;70158	78251;78252	78251					2
QGQDNLSSVKETQK	FIRASGVEARQALLKQGQDNLSSVKETQKK	KQGQDNLSSVKETQKKWAEQYLKIMGKILD	K	Q	G	Q	K	K	0	0	1	1	0	3	1	1	0	0	1	2	0	0	0	2	1	0	0	1	0	0	14	1	1560.7744	P30040	P30040	183	196	ERP29	Endoplasmic reticulum resident protein 29	yes	yes	3	7.04E-10	159.4	182990	686400	1035900	300570	555260	416750	71678	379360	499440	36345	291600	823490	331000	671780	489860	46227000			42593	1729	44852	70159	78253	78253					1
QGQGLSLCQNGESPNCVEDK	SLASHLSGYIPPKRKQGQGLSLCQNGESPN	SLCQNGESPNCVEDKMLSTVAVLTLG____	K	Q	G	D	K	M	0	0	2	1	2	3	2	3	0	0	2	1	0	0	1	2	0	0	0	1	0	0	20	0	2218.9583	Q92664	Q92664	335	354	GTF3A	Transcription factor IIIA	yes	yes	3	1.8E-21	180.05	103760	149680	85865	113840	71763	177560	198900	84509	94708	93926	153810	170550	70869	81372	55953	6603300			42594	4935	44853	70160	78254;78255	78255					2
QGQGQLVTCSGAFK	NLGPIVDMCVVDLERQGQGQLVTCSGAFKE	RQGQGQLVTCSGAFKEGSLRIIRNGIGIHE	R	Q	G	F	K	E	1	0	0	0	1	3	0	3	0	0	1	1	0	1	0	1	1	0	0	1	0	0	14	0	1479.714	Q16531	Q16531	370	383	DDB1	DNA damage-binding protein 1	yes	yes	3	0.00015039	113.69	1513500	1731300	1383900	1591800	1445200	1987100	1988100	1443200	1505600	1035100	1804200	1694000	1282600	1422400	1077400	225270000			42595	3322	44854	70161	78256	78256					1
QGQGQLVTCSGAFKEGSLR	NLGPIVDMCVVDLERQGQGQLVTCSGAFKE	QLVTCSGAFKEGSLRIIRNGIGIHEHASID	R	Q	G	L	R	I	1	1	0	0	1	3	1	4	0	0	2	1	0	1	0	2	1	0	0	1	0	0	19	1	2021.9953	Q16531	Q16531	370	388	DDB1	DNA damage-binding protein 1	yes	yes	3	5.07E-11	134.96	628980	1118000	951850	802550	942550	1099300	462100	1098400	1043700	133740	1138700	1376200	1070200	1439700	758710	257490000			42596	3322	44855	70162	78257	78257					1
QGQHWLEK	TKGDNNAVDDRGLYKQGQHWLEKKDVVGRA	DDRGLYKQGQHWLEKKDVVGRARGFVPYIG	K	Q	G	E	K	K	0	0	0	0	0	2	1	1	1	0	1	1	0	0	0	0	0	1	0	0	0	0	8	0	1024.509	P67812	P67812	128	135	SEC11A	Signal peptidase complex catalytic subunit SEC11A	yes	yes	3	0.0023316	95.502	7435600	8753600	7385300	11070000	9041900	12499000	15765000	8293700	9885800	12211000	10790000	7870600	6948300	7474200	8127000	1739200000			42597	2531	44856	70163;70164	78258;78259	78258					2
QGQIINPSEDPHLPK	PNVISGIPIYRVMDRQGQIINPSEDPHLPK	QGQIINPSEDPHLPKEKVLKLYKSMTLLNT	R	Q	G	P	K	E	0	0	1	1	0	2	1	1	1	2	1	1	0	0	3	1	0	0	0	0	0	0	15	0	1671.858	P12694	P12694	85	99	BCKDHA	2-oxoisovalerate dehydrogenase subunit alpha, mitochondrial	yes	yes	3	0.0010076	96.489	406370	492250	298380	523950	395980	583110	732650	387390	378740	364130	572220	455880	302760	272740	242830	136800000			42598	1351	44857	70165	78260	78260					1
QGQIITCPAVCNFQTGEYVVVHDNK	YKVSDQKPLGSWSVKQGQIITCPAVCNFQT	CNFQTGEYVVVHDNKVLRIWNNEDVNLDKV	K	Q	G	N	K	V	1	0	2	1	2	3	1	2	1	2	0	1	0	1	1	0	2	0	1	4	0	0	25	0	2876.3585	Q9H8H0	Q9H8H0	61	85	NOL11	Nucleolar protein 11	yes	yes	3;4	1.71E-57	239.19	503670	523640	413870	514050	406960	855600	660700	366520	435120	275990	753290	369740	258580	279690	288250	124190000			42599	6135	44858	70166;70167	78261;78262;78263	78262					3
QGQIIYNWQGAQSTQDEVAASAILTAQLDEELGGTPVQSR	GDSYIILYNYRHGGRQGQIIYNWQGAQSTQ	AQLDEELGGTPVQSRVVQGKEPAHLMSLFG	R	Q	G	S	R	V	5	1	1	2	0	7	3	4	0	3	3	0	0	0	1	3	3	1	1	2	0	0	40	0	4272.0935	CON__Q3SX14;P06396	CON__Q3SX14	485	524	GSN	Gelsolin	no	no	4	4.25E-33	176.6	30859	54814	53207	55260	38879	48936	39545	44648	44133	56376	41228	60156	45544	60379	38706	658140000		+	42600	188;1157	44859	70168	78264	78264					1
QGQMDAVR	TQEKKIIADIKKMAKQGQMDAVRIMAKDLV	DIKKMAKQGQMDAVRIMAKDLVRTRRYVRK	K	Q	G	V	R	I	1	1	0	1	0	2	0	1	0	0	0	0	1	0	0	0	0	0	0	1	0	0	8	0	903.42325	O43633	O43633	53	60	CHMP2A	Charged multivesicular body protein 2a	yes	yes	2	0.0033515	107.69	288490	433540	306700	319280	224070	385340	476820	297720	280430	176330	398880	366280	315120	289710	170470	19874000			42601	532	44860	70169	78265	78265					1
QGQMYMADSQCTSPGIPAHMQSR	SGSHFSNRKEDMLLKQGQMYMADSQCTSPG	SQCTSPGIPAHMQSRSMLRPLELSLPSQTS	K	Q	G	S	R	S	2	1	0	1	1	4	0	2	1	1	0	0	3	0	2	3	1	0	1	0	0	0	23	0	2580.0978	Q9BZF9	Q9BZF9	398	420	UACA	Uveal autoantigen with coiled-coil domains and ankyrin repeats	yes	yes	3	1.07E-41	217.54	91177	108950	104990	81025	84131	162340	138640	84952	82511	51849	125760	147410	87817	88338	57705	23512000			42602	5851	44861	70170;70171	78266;78267;78268	78266					3
QGQYDPPPGASNILGLEASGHVAELGPGCQGHWK	KVAASALNRADLMQRQGQYDPPPGASNILG	GHVAELGPGCQGHWKIGDTAMALLPGGGQA	R	Q	G	W	K	I	3	0	1	1	1	3	2	7	2	1	3	1	0	0	4	2	0	1	1	1	0	0	34	0	3526.6688	Q53FA7	Q53FA7	48	81	TP53I3	Quinone oxidoreductase PIG3	yes	yes	4;5;6	2.45E-15	138.84	524880	600540	609170	520840	448200	762430	747100	510660	561840	376270	641390	733290	519920	595870	352970	544080000			42603	3474	44862	70172;70173;70174;70175	78269;78270;78271;78272	78269					4
QGQYSPMAIEEQVAVIYAGVR	QQLLSRGVRLTELLKQGQYSPMAIEEQVAV	MAIEEQVAVIYAGVRGYLDKLEPSKITKFE	K	Q	G	V	R	G	3	1	0	0	0	3	2	2	0	2	0	0	1	0	1	1	0	0	2	3	0	0	21	0	2308.1522	P25705	P25705	473	493	ATP5A1	ATP synthase subunit alpha, mitochondrial	yes	yes	3	1.68E-52	237.24	853970	1251500	1078700	1182000	980010	1254800	1235700	1007000	1048500	725850	1274900	1150400	965140	1124400	912200	1514800000			42604	1644	44863;44864	70176;70177;70178;70179;70180;70181	78273;78274;78275;78276;78277;78278;78279	78275			1196		7
QGSATDNVCHLFAEHDPEQPASAIVNFVSK	KDGPSSKVFGFVARKQGSATDNVCHLFAEH	DPEQPASAIVNFVSKVMIGSPKKV______	K	Q	G	S	K	V	4	0	2	2	1	2	2	1	2	1	1	1	0	2	2	3	1	0	0	3	0	0	30	0	3267.5255	Q68CZ2	Q68CZ2	1407	1436	TNS3	Tensin-3	yes	yes	4	4.62E-15	143.82	148700	204170	183560	159650	127910	275620	285140	128110	125390	124100	237070	213480	126330	108330	118880	264140000			42605	3718	44865	70182	78280	78280					1
QGSATVGLK	QGRIHQIEYAMEAVKQGSATVGLKSKTHAV	AMEAVKQGSATVGLKSKTHAVLVALKRAQS	K	Q	G	L	K	S	1	0	0	0	0	1	0	2	0	0	1	1	0	0	0	1	1	0	0	1	0	0	9	0	859.47633	P25786	P25786	31	39	PSMA1	Proteasome subunit alpha type-1	yes	yes	2	0.00055716	136.63	4879800	6291200	5263300	6422600	4018800	6331600	2614100	4095200	4680400	3724800	6338000	4203200	3372900	3673800	3344600	1050200000			42606	1646	44866	70183;70184	78281;78282	78282					2
QGSGSSQPMEVQEGYGFGSGDDPYSSAEPHVSGVK	PAPMAPPRAPGPLSKQGSGSSQPMEVQEGY	DDPYSSAEPHVSGVKRSRSGEGEVSGLMRK	K	Q	G	V	K	R	1	0	0	2	0	3	3	7	1	0	0	1	1	1	3	7	0	0	2	3	0	0	35	0	3556.5325	Q13263	Q13263	435	469	TRIM28	Transcription intermediary factor 1-beta	yes	yes	3;4	2.24E-30	173.04	346710	309770	126030	103720	101460	558220	469840	103840	113780	101000	508810	366450	127900	90662	89746	66929000			42607	2902	44867;44868	70185;70186	78283;78284;78285;78286	78285			2305		4
QGSGVILRQEEAEYVR	YLDTTTLIEPVSRSRQGSGVILRQEEAEYV	GSGVILRQEEAEYVRALFDFNGNDEEDLPF	R	Q	G	V	R	A	1	2	0	0	0	2	3	2	0	1	1	0	0	0	0	1	0	0	1	2	0	0	16	1	1832.9381	P46108	P46108	123	138	CRK	Adapter molecule crk	yes	yes	3	2.91E-28	200.48	2689500	3824900	3503900	3787400	2789000	4851300	5343000	3304800	3588400	2004100	4691700	3961800	2896600	2826600	2392700	883740000			42608	1994	44869	70187	78287	78287					1
QGSILYSLLTSSK	ALLYRCCFCGEDHPRQGSILYSLLTSSKQT	PRQGSILYSLLTSSKQTHVAPAAPEARPGG	R	Q	G	S	K	Q	0	0	0	0	0	1	0	1	0	1	3	1	0	0	0	4	1	0	1	0	0	0	13	0	1395.7609	P51843	P51843	142	154	NR0B1	Nuclear receptor subfamily 0 group B member 1	yes	yes	3	1.6E-06	139.86	580650	792380	562080	351470	395370	848840	833020	577280	322640	299360	835220	708470	422250	304930	328860	164270000			42609	2201	44870	70188	78288	78288					1
QGSILYSMLTSAK	ALLYRCCFCGKDHPRQGSILYSMLTSAKQT	PRQGSILYSMLTSAKQTYAAPKAPEATLGP	R	Q	G	A	K	Q	1	0	0	0	0	1	0	1	0	1	2	1	1	0	0	3	1	0	1	0	0	0	13	0	1397.7225	P51843	P51843	76	88	NR0B1	Nuclear receptor subfamily 0 group B member 1	yes	yes	3	9.86E-08	121.45	406640	621810	461680	312110	363690	635580	665580	449970	369910	257060	637450	806800	471430	393400	336740	42095000			42610	2201	44871	70189	78289	78289					1
QGSIPSTQEMEAR	QAEIEARLAALKDERQGSIPSTQEMEARLA	ERQGSIPSTQEMEARLAALQGRVLPSQTPQ	R	Q	G	A	R	L	1	1	0	0	0	2	2	1	0	1	0	0	1	0	1	2	1	0	0	0	0	0	13	0	1432.6616	Q96K21	Q96K21	211	223	ZFYVE19	Abscission/NoCut checkpoint regulator	yes	yes	2	8.64E-09	151.7	0	0	0	0	0	0	0	0	0	0	0	0	0	0	0	0			42611	5312	44872	70190	78290	78290					1
QGSITSPQANEQSVTPQRR	SSSPHPKVKSGTPPRQGSITSPQANEQSVT	TSPQANEQSVTPQRRSCFESSPDPELKSRT	R	Q	G	R	R	S	1	2	1	0	0	4	1	1	0	1	0	0	0	0	2	3	2	0	0	1	0	0	19	1	2083.0406	Q9UQ35	Q9UQ35	852	870	SRRM2	Serine/arginine repetitive matrix protein 2	yes	yes	3	2.04E-06	111.11	0	0	0	0	0	0	0	0	0	0	0	0	0	0	0	0			42612	7040	44873	70191	78291	78291				1089;1090;1707;1708	1
QGSLHVGDEILEINGTNVTNHSVDQLQK	SCTVARILHGGMIHRQGSLHVGDEILEING	NGTNVTNHSVDQLQKAMKETKGMISLKVIP	R	Q	G	Q	K	A	0	0	3	2	0	3	2	3	2	2	3	1	0	0	0	2	2	0	0	3	0	0	28	0	3044.5163	Q00013	Q00013	108	135	MPP1	55 kDa erythrocyte membrane protein	yes	yes	4	4.3E-51	217.84	85055	116090	82549	99633	103250	130380	149800	97930	107650	73813	130890	90292	90387	74311	70504	19675000			42613	2617	44874	70192	78292	78292					1
QGSLYHEMAIEPLDDIAAVTDILTQR	IETPAPRKPPQALAKQGSLYHEMAIEPLDD	PLDDIAAVTDILTQREGARLETPPPWLAMF	K	Q	G	Q	R	E	3	1	0	3	0	2	2	1	1	3	3	0	1	0	1	1	2	0	1	1	0	0	26	0	2898.4433	Q9BST9	Q9BST9	446	471	RTKN	Rhotekin	yes	yes	3	1.51E-36	200.47	62029	71101	60013	42988	54810	85610	87869	52917	54180	39207	80769	70350	53499	47887	44021	28964000			42614	5649	44875	70193	78293	78293					1
QGSPDQVSPVSEMTSTSLYQDK	SGRGAESPFEEKSGKQGSPDQVSPVSEMTS	SPVSEMTSTSLYQDKQEGKSTDFAPIKEDF	K	Q	G	D	K	Q	0	0	0	2	0	3	1	1	0	0	1	1	1	0	2	5	2	0	1	2	0	0	22	0	2383.0849	P46821	P46821	1436	1457	MAP1B	Microtubule-associated protein 1B;MAP1B heavy chain;MAP1 light chain LC1	yes	yes	3	3.11E-52	231.93	227930	254790	201720	268280	202710	392370	831180	246820	283910	357960	356820	399990	250170	232090	170650	100170000			42615	2008	44876;44877	70194;70195;70196	78294;78295;78296	78295			1593		3
QGSPGSVSK	QPRGRRGLGQRGSSRQGSPGSVSKQKPCDL	QRGSSRQGSPGSVSKQKPCDLPLRLLVPTQ	R	Q	G	S	K	Q	0	0	0	0	0	1	0	2	0	0	0	1	0	0	1	3	0	0	0	1	0	0	9	0	845.4243	O00425	O00425	182	190	IGF2BP3	Insulin-like growth factor 2 mRNA-binding protein 3	yes	yes	2	0.000278	132.88	847590	1343800	1656800	2092300	1658300	1441600	1595600	1500600	1869000	1430600	1219500	1410800	1311700	1803300	1525000	161470000			42616	264	44878;44879	70197;70198	78297;78298	78297				60	2
QGSPVAAGAPAK	ENGRRGGFGSRGQPRQGSPVAAGAPAKQQQ	QPRQGSPVAAGAPAKQQQVDIPLRLLVPTQ	R	Q	G	A	K	Q	4	0	0	0	0	1	0	2	0	0	0	1	0	0	2	1	0	0	0	1	0	0	12	0	1052.5615	Q9NZI8	Q9NZI8	179	190	IGF2BP1	Insulin-like growth factor 2 mRNA-binding protein 1	yes	yes	2;3	2.47E-06	157.54	4260300	6154500	6132700	6571800	6541900	6860600	6432700	5899700	6462100	4628200	6350200	6014300	5560300	6099800	5529700	794710000			42617	6597	44880;44881	70199;70200;70201;70202;70203	78299;78300;78301;78302;78303;78304	78300				1024	6
QGSSAEQPLGGR	RLPDTGEGPSRATGRQGSSAEQPLGGRLRK	TGRQGSSAEQPLGGRLRKLSLGQYDNDAGG	R	Q	G	G	R	L	1	1	0	0	0	2	1	3	0	0	1	0	0	0	1	2	0	0	0	0	0	0	12	0	1185.5738	Q68CZ2	Q68CZ2	760	771	TNS3	Tensin-3	yes	yes	2	9.66E-22	193.87	631620	848260	484170	489520	446290	1065000	1007900	534660	467160	337300	971400	817920	511640	488080	395580	373930000			42618	3718	44882	70204;70205	78305;78306	78306					2
QGSSLNLFEDVQITEPEAEPESK	LVRRSEKDTAAVVSRQGSSLNLFEDVQITE	EDVQITEPEAEPESKSEPRPPISSPRAPQT	R	Q	G	S	K	S	1	0	1	1	0	2	5	1	0	1	2	1	0	1	2	3	1	0	0	1	0	0	23	0	2546.2024	Q6WKZ4	Q6WKZ4	498	520	RAB11FIP1	Rab11 family-interacting protein 1	yes	yes	3	2.52E-08	123.43	100620	119220	128490	118600	89444	167390	175950	94051	110860	101980	154310	139760	97084	93529	73673	33991000			42619	3915	44883	70206;70207	78307;78308	78308					2
QGTDPISQTK	EAAETLEECALRSRRQGTDPISQTKVAELL	LRSRRQGTDPISQTKVAELLGESDGRRTSQ	R	Q	G	T	K	V	0	0	0	1	0	2	0	1	0	1	0	1	0	0	1	1	2	0	0	0	0	0	10	0	1073.5353	Q9NSK0	Q9NSK0	496	505	KLC4	Kinesin light chain 4	yes	yes	2	7.53E-05	130.94	73892	106110	95659	87172	72175	104080	144140	78615	72698	68726	106310	117810	83414	71900	57617	4539900			42620	6397	44884	70208;70209	78309;78310	78309					2
QGTEIDGR	EFKTEADAEKTFEEKQGTEIDGRSISLYYT	EKTFEEKQGTEIDGRSISLYYTGEKGQNQD	K	Q	G	G	R	S	0	1	0	1	0	1	1	2	0	1	0	0	0	0	0	0	1	0	0	0	0	0	8	0	874.41446	P19338	P19338	450	457	NCL	Nucleolin	yes	yes	2	0.03565	74.464	62539	73399	66207	62362	57810	93715	101650	51328	63032	38087	78737	69933	45576	56828	53156	24122000			42621	1507	44885	70210	78311	78311					1
QGTELLIQSDNDTVINDWFK	KDKSSKKNVFELKTRQGTELLIQSDNDTVI	LIQSDNDTVINDWFKVLSSTINNQAVETDE	R	Q	G	F	K	V	0	0	2	3	0	2	1	1	0	2	2	1	0	1	0	1	2	1	0	1	0	0	20	0	2335.1332	Q8IWW6	Q8IWW6	549	568	ARHGAP12	Rho GTPase-activating protein 12	yes	yes	3	2.84E-11	156.44	89743	105820	78682	102110	84535	131790	134700	85087	88274	74583	139870	96335	84512	83733	69359	17255000			42622	4301	44886	70211	78312	78312					1
QGTFCVDCETYHTAASTLGSQGQTGK	VELLTRKLEMLGAEKQGTFCVDCETYHTAA	HTAASTLGSQGQTGKLMYVMHNSEYPLSCF	K	Q	G	G	K	L	2	0	0	1	2	3	1	4	1	0	1	1	0	1	0	2	5	0	1	1	0	0	26	0	2803.2178	Q9H944	Q9H944	36	61	MED20	Mediator of RNA polymerase II transcription subunit 20	yes	yes	4	1.87E-70	254.68	169860	216570	138860	153840	134030	261390	249420	118380	128590	95901	232300	167670	103880	92621	111490	40701000			42623	6151	44887	70212	78313	78313					1
QGTFHSQQALEYGTK	VDKNTKIICQGFTGKQGTFHSQQALEYGTK	QGTFHSQQALEYGTKLVGGTTPGKGGQTHL	K	Q	G	T	K	L	1	0	0	0	0	3	1	2	1	0	1	1	0	1	0	1	2	0	1	0	0	0	15	0	1693.806	P53597	P53597	67	81	SUCLG1	Succinyl-CoA ligase [ADP/GDP-forming] subunit alpha, mitochondrial	yes	yes	3	2.59E-20	185.14	6411600	8438300	9374000	10426000	7480900	11835000	10986000	7911500	9033500	5888500	9576800	9266800	5733700	6425900	6498500	883260000			42624	2252	44888	70213	78314;78315	78314					2
QGTPMCVPSK	DPIVMGVTVEAGQVKQGTPMCVPSKNFVDI	AGQVKQGTPMCVPSKNFVDIGIVTSIEINH	K	Q	G	S	K	N	0	0	0	0	1	1	0	1	0	0	0	1	1	0	2	1	1	0	0	1	0	0	10	0	1103.5104	O60841	O60841	1121	1130	EIF5B	Eukaryotic translation initiation factor 5B	yes	yes	2	0.00083044	127.83	846070	1111300	989770	1060700	687320	1399000	1335800	765250	825410	473610	1287800	915880	651920	641410	560190	192190000			42625	656	44889	70214	78316	78316					1
QGTQYTFSSIER	GTTTTRSFDFEIETKQGTQYTFSSIEREEY	ETKQGTQYTFSSIEREEYGKLFDFVNAKKL	K	Q	G	E	R	E	0	1	0	0	0	2	1	1	0	1	0	0	0	1	0	2	2	0	1	0	0	0	12	0	1415.6681	Q08945	Q08945	397	408	SSRP1	FACT complex subunit SSRP1	yes	yes	2	1.95E-12	184.44	183490	207310	206850	227340	202660	251180	215190	185570	233630	156760	238290	197030	162640	221650	172300	32860000			42626	2776	44890	70215	78317	78317					1
QGTQYTFSSIEREEYGK	GTTTTRSFDFEIETKQGTQYTFSSIEREEY	TQYTFSSIEREEYGKLFDFVNAKKLNIKNR	K	Q	G	G	K	L	0	1	0	0	0	2	3	2	0	1	0	1	0	1	0	2	2	0	2	0	0	0	17	1	2021.933	Q08945	Q08945	397	413	SSRP1	FACT complex subunit SSRP1	yes	yes	3	1.04E-80	251.35	3122800	3940200	3273600	4782500	2673200	5270100	5431300	2802400	3048000	2885500	4807400	2702800	1849400	1698600	2049900	542310000			42627	2776	44891	70216;70217	78318;78319;78320	78319					3
QGTTPPIWHLTDK	NAVLIDMERQGDVYRQGTTPPIWHLTDKKR	YRQGTTPPIWHLTDKKRERMQIKRNTNSVP	R	Q	G	D	K	K	0	0	0	1	0	1	0	1	1	1	1	1	0	0	2	0	3	1	0	0	0	0	13	0	1492.7674	P55265	P55265	346	358	ADAR	Double-stranded RNA-specific adenosine deaminase	yes	yes	3	0.00036549	104.55	2078500	3030800	2099300	2125200	2183500	3349600	3309800	2378100	2051400	2358900	3397600	3035800	2785700	2149000	1728500	217790000			42628	2316	44892	70218	78321	78321					1
QGTVYAQVK	HTCVKFYIEGSEPGKQGTVYAQVKENPGSG	GSEPGKQGTVYAQVKENPGSGEYDFRYIFV	K	Q	G	V	K	E	1	0	0	0	0	2	0	1	0	0	0	1	0	0	0	0	1	0	1	2	0	0	9	0	992.5291	Q9BVV7	Q9BVV7	205	213	TIMM21	Mitochondrial import inner membrane translocase subunit Tim21	yes	yes	2	0.00093805	129.63	0	0	0	0	0	0	0	0	0	0	0	0	0	0	0	0			42629	5747	44893	70219	78322	78322					1
QGTYGGYFR	LGSLVENNERVFDHKQGTYGGYFRDQKDGY	RVFDHKQGTYGGYFRDQKDGYRKNEGYMRR	K	Q	G	F	R	D	0	1	0	0	0	1	0	3	0	0	0	0	0	1	0	0	1	0	2	0	0	0	9	0	1047.4774	Q99613;B5ME19	Q99613	878	886	EIF3C;EIF3CL	Eukaryotic translation initiation factor 3 subunit C;Eukaryotic translation initiation factor 3 subunit C-like protein	yes	no	2	0.00071832	122.28	4332000	4904700	3424000	4193200	3884800	6491300	6076400	3648600	4186100	4195900	5810900	4442200	3757600	3288500	3193400	613520000			42630	5511	44894	70220	78323	78323					1
QGTYGGYFRDQK	LGSLVENNERVFDHKQGTYGGYFRDQKDGY	DHKQGTYGGYFRDQKDGYRKNEGYMRRGGY	K	Q	G	Q	K	D	0	1	0	1	0	2	0	3	0	0	0	1	0	1	0	0	1	0	2	0	0	0	12	1	1418.6579	Q99613;B5ME19	Q99613	878	889	EIF3C;EIF3CL	Eukaryotic translation initiation factor 3 subunit C;Eukaryotic translation initiation factor 3 subunit C-like protein	yes	no	3	0.032128	64.244	2706800	3255900	3518700	2880000	2406200	6995700	4974600	1801700	2885700	1306400	5645800	3798700	2109700	2327600	2380100	415980000			42631	5511	44895	70221	78324	78324					1
QGVDADINGLR	LDDFRIKFEMEQNLRQGVDADINGLRQVLD	QNLRQGVDADINGLRQVLDNLTMEKSDLEM	R	Q	G	L	R	Q	1	1	1	2	0	1	0	2	0	1	1	0	0	0	0	0	0	0	0	1	0	0	11	0	1156.5836	CON__P35527;P35527	CON__P35527	251	261	KRT9	Keratin, type I cytoskeletal 9	yes	no	2	3.41E-19	211.64	640700	989130	595710	1352200	734310	777250	2650100	1667700	3844800	1439500	978620	1820600	961090	1167600	263270	461670000		+	42632	148	44896	70222;70223	78325;78326	78326					2
QGVDDIEK	GECEQTPEELEPVEKQGVDDIEKFEDEGAG	ELEPVEKQGVDDIEKFEDEGAGFEESSETG	K	Q	G	E	K	F	0	0	0	2	0	1	1	1	0	1	0	1	0	0	0	0	0	0	0	1	0	0	8	0	902.43453	P46821	P46821	918	925	MAP1B	Microtubule-associated protein 1B;MAP1B heavy chain;MAP1 light chain LC1	yes	yes	2	0.044902	70.1	133530	193650	174640	202520	161530	267820	523410	164810	211780	555730	262290	215370	168510	177620	141850	20838000			42633	2008	44897	70224	78327	78327					1
QGVDIEAAR	EEEAMEELLQNEVNRQGVDIEAARKEEERI	QNEVNRQGVDIEAARKEEERIMLRDARQWL	R	Q	G	A	R	K	2	1	0	1	0	1	1	1	0	1	0	0	0	0	0	0	0	0	0	1	0	0	9	0	957.48796	O14974	O14974	162	170	PPP1R12A	Protein phosphatase 1 regulatory subunit 12A	yes	yes	2	0.00059384	124.95	2763500	3269800	2120000	2161100	1919100	3627800	3566900	2715800	1919400	1518000	3635600	2900900	2347700	1745100	1479900	338520000			42634	376	44898	70225;70226;70227	78328;78329;78330	78329					3
QGVDIEAARKEEER	EEEAMEELLQNEVNRQGVDIEAARKEEERI	RQGVDIEAARKEEERIMLRDARQWLNSGHI	R	Q	G	E	R	I	2	2	0	1	0	1	4	1	0	1	0	1	0	0	0	0	0	0	0	1	0	0	14	2	1628.8118	O14974	O14974	162	175	PPP1R12A	Protein phosphatase 1 regulatory subunit 12A	yes	yes	4	0.018607	67.416	339580	464990	353830	403520	331110	532700	477240	448200	343300	138240	632580	486750	383420	382800	204480	77267000			42635	376	44899	70228	78331	78331					1
QGVDQKLVEGQEK	LLQLSQVLSLMETVKQGVDQKLVEGQEKLH	VKQGVDQKLVEGQEKLHQMWLSWNQKQLQG	K	Q	G	E	K	L	0	0	0	1	0	3	2	2	0	0	1	2	0	0	0	0	0	0	0	2	0	0	13	1	1456.7522	O60664	O60664	284	296	PLIN3	Perilipin-3	yes	yes	3	0.0027038	87.99	251250	495910	680630	348820	302120	588860	167650	312920	402190	90057	481490	536920	346820	415790	263160	28275000			42636	635	44900	70229	78332	78332					1
QGVEDAFYTLVR	RSYGIPYIETSAKTRQGVEDAFYTLVREIR	KTRQGVEDAFYTLVREIRQHKLRKLNPPDE	R	Q	G	V	R	E	1	1	0	1	0	1	1	1	0	0	1	0	0	1	0	0	1	0	1	2	0	0	12	0	1396.6987	P01111;P01112	P01112	150	161	NRAS;HRAS	GTPase NRas;GTPase HRas;GTPase HRas, N-terminally processed	no	no	3	4.13E-13	173.19	175380	273490	272550	249740	252150	327200	296840	241240	256190	240150	268950	295780	259110	288470	191270	71245000			42637	1066;1067	44901	70230;70231	78333;78334	78333					2
QGVEEMLYR	VREVLSYFHHQKKVRQGVEEMLYRLYKPIL	HQKKVRQGVEEMLYRLYKPILWRGLKARNS	R	Q	G	Y	R	L	0	1	0	0	0	1	2	1	0	0	1	0	1	0	0	0	0	0	1	1	0	0	9	0	1123.5332	Q86XI2	Q86XI2	321	329	NCAPG2	Condensin-2 complex subunit G2	yes	yes	2	0.0072816	87.806	0	0	0	0	0	0	0	0	0	0	0	0	0	0	0	0			42638	4223	44902	70232	78335	78335					1
QGVEYVPACLVHR	RRYQRALCKYEECQKQGVEYVPACLVHRRR	QKQGVEYVPACLVHRRRRREDQMDGDGPRP	K	Q	G	H	R	R	1	1	0	0	1	1	1	1	1	0	1	0	0	0	1	0	0	0	1	3	0	0	13	0	1526.7664	Q15527	Q15527	119	131	SURF2	Surfeit locus protein 2	yes	yes	3	0.00016969	112.51	376010	428580	444420	525900	385210	698250	616700	331290	408130	282190	601360	552030	349890	398530	271020	48601000			42639	3248	44903	70233	78336	78336					1
QGVHAAGAAEAGPLASVPAQSAK	DNSSPSTEHSQGLEKQGVHAAGAAEAGPLA	AEAGPLASVPAQSAKKPCPVSCEK______	K	Q	G	A	K	K	8	0	0	0	0	2	1	3	1	0	1	1	0	0	2	2	0	0	0	2	0	0	23	0	2087.076	Q96H79	Q96H79	269	291	ZC3HAV1L	Zinc finger CCCH-type antiviral protein 1-like	yes	yes	3	6.16E-19	173.55	140930	155650	116660	152400	106350	225970	241480	118200	138480	102900	190230	177060	105870	126260	81396	87243000			42640	5251	44904	70234	78337	78337					1
QGVLGIK	VNYYVDTAVRHVLLRQGVLGIKVKIMLPWD	AVRHVLLRQGVLGIKVKIMLPWDPTGKIGP	R	Q	G	I	K	V	0	0	0	0	0	1	0	2	0	1	1	1	0	0	0	0	0	0	0	1	0	0	7	0	713.44357	P23396	P23396	179	185	RPS3	40S ribosomal protein S3	yes	yes	2	0.05705	68.915	3704600	3590900	3282400	4223100	3642500	5092100	6386900	3772900	3641700	3654100	5338900	3979300	3433100	3134500	3155500	2151900000			42641	1604	44905	70235	78338	78338					1
QGVNNAEK	PMVNAGAIVVTSLIKQGVNNAEKFDYVMQF	VVTSLIKQGVNNAEKFDYVMQFLNKMAGNE	K	Q	G	E	K	F	1	0	2	0	0	1	1	1	0	0	0	1	0	0	0	0	0	0	0	1	0	0	8	0	858.41954	O94925	O94925	347	354	GLS	Glutaminase kidney isoform, mitochondrial	yes	yes	2;3	0.000116	138.54	6429700	5466000	4288100	9344500	4348000	9613700	15225000	3500900	5884000	11352000	8997400	3662800	2165300	1807300	4196000	727410000			42642	882	44906	70236;70237	78339;78340	78340					2
QGVPMNSLR	MTTHLKKLKESYCQRQGVPMNSLRFLFEGQ	ESYCQRQGVPMNSLRFLFEGQRIADNHTPK	R	Q	G	L	R	F	0	1	1	0	0	1	0	1	0	0	1	0	1	0	1	1	0	0	0	1	0	0	9	0	1000.5124	P63165	P63165	55	63	SUMO1	Small ubiquitin-related modifier 1	yes	yes	2	0.019091	80.787	6599500	7143400	5256600	6187400	6043300	9205000	7932300	5747500	6252400	2524300	8924000	7839800	5573300	6390500	4750900	233700000			42643	2516	44907;44908	70238;70239	78341;78342	78342			2010		2
QGVQVQVSTSNISSLEGAR	IRTGYQAKQVRRWRRQGVQVQVSTSNISSL	VQVSTSNISSLEGARGLIAEAAQLGPVGGV	R	Q	G	A	R	G	1	1	1	0	0	3	1	2	0	1	1	0	0	0	0	4	1	0	0	3	0	0	19	0	1959.0021	P49327	P49327	1935	1953	FASN	Fatty acid synthase;[Acyl-carrier-protein] S-acetyltransferase;[Acyl-carrier-protein] S-malonyltransferase;3-oxoacyl-[acyl-carrier-protein] synthase;3-oxoacyl-[acyl-carrier-protein] reductase;3-hydroxyacyl-[acyl-carrier-protein] dehydratase;Enoyl-[acyl-carrier-protein] reductase;Oleoyl-[acyl-carrier-protein] hydrolase	yes	yes	2;3	3.17E-145	418.9	481840	624120	518150	578930	534680	678440	621660	488600	513060	432410	706560	461100	427860	514220	438820	667530000			42644	2071	44909	70240;70241;70242;70243	78343;78344;78345;78346;78347	78346					5
QGVSYSVHAYTGQPSPR	QTWPTDHRAQQGVQRQGVSYSVHAYTGQPS	VSYSVHAYTGQPSPRGLHSENREDEGWQVY	R	Q	G	P	R	G	1	1	0	0	0	2	0	2	1	0	0	0	0	0	2	3	1	0	2	2	0	0	17	0	1832.8806	Q8IVT2	Q8IVT2	64	80	MISP	Mitotic interactor and substrate of PLK1	yes	yes	3;4	9.91E-92	228.26	1637400	2209900	1986600	1865700	1850700	2541700	2368300	1933400	1960300	1467100	2407200	2314400	2084800	2182100	1766900	483900000			42645	4280	44910	70244;70245;70246	78348;78349;78350;78351	78348					4
QGVTEAAEK	SIAKEGVVGAVEKTKQGVTEAAEKTKEGVM	AVEKTKQGVTEAAEKTKEGVMYVGAKTKEN	K	Q	G	E	K	T	2	0	0	0	0	1	2	1	0	0	0	1	0	0	0	0	1	0	0	1	0	0	9	0	931.46108	O76070;Q16143	O76070	24	32	SNCG;SNCB	Gamma-synuclein;Beta-synuclein	yes	no	2	0.00070763	133.23	254060	275600	224520	312970	160270	463130	429710	187170	251870	128690	390430	361100	175690	220090	132570	20925000			42646	836	44911	70247	78352	78352					1
QGVTQQQFK	RDIIPLVLEFLRPDRQGVTQQQFKGALYCL	FLRPDRQGVTQQQFKGALYCLLGNHSGVCL	R	Q	G	F	K	G	0	0	0	0	0	4	0	1	0	0	0	1	0	1	0	0	1	0	0	1	0	0	9	0	1062.5458	Q14997	Q14997	1017	1025	PSME4	Proteasome activator complex subunit 4	yes	yes	2	0.001414	109.88	0	0	0	0	0	0	0	0	0	0	0	0	0	0	0	0			42647	3140	44912	70248	78353	78353					1
QGWGDGQK	CKEEKAAWNDSQKNKQGWGDGQKSSQGWSV	NDSQKNKQGWGDGQKSSQGWSVSASDNWGE	K	Q	G	Q	K	S	0	0	0	1	0	2	0	3	0	0	0	1	0	0	0	0	0	1	0	0	0	0	8	0	874.39333	Q8NDV7	Q8NDV7	837	844	TNRC6A	Trinucleotide repeat-containing gene 6A protein	yes	yes	2	0.049089	74.92	149250	159470	110770	121550	124700	276890	214480	116850	125680	88261	213710	191070	105560	115750	112170	9183900			42648	4593	44913	70249	78354	78354					1
QGWTTVGDLEGCVHYK	LRNKILHNDPEVEKKQGWTTVGDLEGCVHY	GWTTVGDLEGCVHYKVVKYERIKFLVIALK	K	Q	G	Y	K	V	0	0	0	1	1	1	1	3	1	0	1	1	0	0	0	0	2	1	1	2	0	0	16	0	1848.8465	O95819	O95819	1012	1027	MAP4K4	Mitogen-activated protein kinase kinase kinase kinase 4	yes	yes	3	0.00020491	71.929	0	0	0	0	0	0	0	0	0	0	0	0	0	0	0	0			42649	1003	44914	70250	78355	78355					1
QGYENLCCLR	KEGYADKNLIAKWKKQGYENLCCLRCIQTR	AKWKKQGYENLCCLRCIQTRDTNFGTNCIC	K	Q	G	L	R	C	0	1	1	0	2	1	1	1	0	0	2	0	0	0	0	0	0	0	1	0	0	0	10	0	1311.57	P41223	P41223	95	104	BUD31	Protein BUD31 homolog	yes	yes	2	1.24E-11	200.6	672990	744790	361960	282180	214500	940510	877470	343770	266390	153830	863600	581410	323130	260520	219460	246220000			42650	1922	44915	70251	78356	78356					1
QGYNMLNLLIHR	STKLDWVEVGLQVCRQGYNMLNLLIHRKNL	VCRQGYNMLNLLIHRKNLNYLHLDYNFNLK	R	Q	G	H	R	K	0	1	2	0	0	1	0	1	1	1	3	0	1	0	0	0	0	0	1	0	0	0	12	0	1470.7766	Q6P2Q9	Q6P2Q9	499	510	PRPF8	Pre-mRNA-processing-splicing factor 8	yes	yes	3	3.07E-17	184.36	737060	793440	702950	765170	697400	945480	630580	711020	694710	367730	897640	712610	524010	572390	542920	91210000			42651	3819	44916	70252	78357	78357					1
QGYPDHMVFSEFRR	QLRGSRLLDAMRMYRQGYPDHMVFSEFRRR	RQGYPDHMVFSEFRRRFDVLAPHLTKKHGR	R	Q	G	R	R	R	0	2	0	1	0	1	1	1	1	0	0	0	1	2	1	1	0	0	1	1	0	0	14	1	1767.8151	Q92614	Q92614	1110	1123	MYO18A	Unconventional myosin-XVIIIa	yes	yes	4	1.32E-06	115.91	265850	436690	381280	322790	325300	500790	482280	317180	333890	228100	418020	411980	374520	321530	238410	38914000			42652	4927	44917	70253	78358	78358					1
QGYPEGYYSSK	PSSRASHSSERPPPRQGYPEGYYSSKSGWS	PPPRQGYPEGYYSSKSGWSSQSDYYASYYS	R	Q	G	S	K	S	0	0	0	0	0	1	1	2	0	0	0	1	0	0	1	2	0	0	3	0	0	0	11	0	1277.5564	O15027	O15027	1236	1246	SEC16A	Protein transport protein Sec16A	yes	yes	2	0.00023288	130.56	234990	288730	194720	297670	246160	365790	385510	243580	218580	212260	348380	296110	225490	218000	177090	19507000			42653	387	44918	70254;70255	78359;78360	78360					2
QGYTLSCNLLHHLLR	QLVKILQRTLHLTCKQGYTLSCNLLHHLLR	QGYTLSCNLLHHLLRSTTLIYPTEYCSVPG	K	Q	G	L	R	S	0	1	1	0	1	1	0	1	2	0	5	0	0	0	0	1	1	0	1	0	0	0	15	0	1823.9465	Q14997	Q14997	712	726	PSME4	Proteasome activator complex subunit 4	yes	yes	4	1.14E-14	175.28	258640	336600	288040	350040	295630	427550	457480	345000	327650	267810	378110	322130	326630	322310	273840	212410000			42654	3140	44919	70256	78361;78362	78362					2
QGYVIYR	PTRPDKARRLGYKAKQGYVIYRIRVRRGGR	RRLGYKAKQGYVIYRIRVRRGGRKRPVPKG	K	Q	G	Y	R	I	0	1	0	0	0	1	0	1	0	1	0	0	0	0	0	0	0	0	2	1	0	0	7	0	897.47085	P61313	P61313	57	63	RPL15	60S ribosomal protein L15	yes	yes	2	0.010647	95.793	5746800	7001700	5262800	6015000	6133400	9397000	8156400	5106500	5322000	4717400	8149900	6323900	4799900	5623300	5265400	2952700000			42655	2415	44920	70257	78363	78363					1
QGYVLSSIEGR	SLKYQTRCIRAFPNKQGYVLSSIEGRVAVE	FPNKQGYVLSSIEGRVAVEYLDPSPEVQKK	K	Q	G	G	R	V	0	1	0	0	0	1	1	2	0	1	1	0	0	0	0	2	0	0	1	1	0	0	11	0	1207.6197	O43684	O43684	192	202	BUB3	Mitotic checkpoint protein BUB3	yes	yes	2	1.27E-10	173.28	1081300	1274100	960170	1196800	974250	1564400	1516200	1025000	1003400	803860	1516600	1008700	805900	788780	759810	504790000			42656	544	44921	70258	78364	78364					1
QHAADTSEARPFRGSVGR	KTPEAPAHSEKPRRRQHAADTSEARPFRGS	ADTSEARPFRGSVGRVSQCNLCPTRIEVST	R	Q	H	G	R	V	3	3	0	1	0	1	1	2	1	0	0	0	0	1	1	2	1	0	0	1	0	0	18	2	1940.9565	Q9NUQ6	Q9NUQ6	512	529	SPATS2L	SPATS2-like protein	yes	yes	4;5	3.8E-10	155.92	163240	233740	145810	122380	96827	304470	222860	109200	113550	43756	282130	293510	122460	120100	78455	105370000			42657	6430	44922	70259;70260	78365;78366;78367	78365					3
QHAAVLEEGVLNPETTVVAIFPSPMMYAGPTEVQWHCR	GWTKDDDVPLMWRMKQHAAVLEEGVLNPET	PMMYAGPTEVQWHCRARMVAGANFYIVGRD	K	Q	H	C	R	A	4	1	1	0	1	2	4	2	2	1	2	0	2	1	4	1	3	1	1	5	0	0	38	0	4264.0544	O43252	O43252	471	508	PAPSS1	Bifunctional 3-phosphoadenosine 5-phosphosulfate synthase 1;Sulfate adenylyltransferase;Adenylyl-sulfate kinase	yes	yes	4	6.65E-25	161.38	228230	226030	195080	234330	225820	293300	342640	192510	275660	246100	270410	249310	177500	170560	158450	87597000			42658	485	44923	70261	78368;78369	78369					2
QHALLQEELRR	VAPEKQATELALLQRQHALLQEELRRCRRL	LLQRQHALLQEELRRCRRLGEERATEAGSL	R	Q	H	R	R	C	1	2	0	0	0	2	2	0	1	0	3	0	0	0	0	0	0	0	0	0	0	0	11	1	1391.7633	Q92974	Q92974	810	820	ARHGEF2	Rho guanine nucleotide exchange factor 2	yes	yes	4	1.79E-14	157.68	561280	831830	552270	715820	616120	775810	1081000	621320	643390	465910	795350	736400	681950	670770	491520	411180000			42659	4990	44924	70262;70263	78370;78371	78370					2
QHAMQCVQCK	IPKDNQNFCVPCYEKQHAMQCVQCKKPITT	PCYEKQHAMQCVQCKKPITTGGVTYREQPW	K	Q	H	C	K	K	1	0	0	0	2	3	0	0	1	0	0	1	1	0	0	0	0	0	0	1	0	0	10	0	1288.5475	Q14192	Q14192	157	166	FHL2	Four and a half LIM domains protein 2	yes	yes	3	0.0011073	81.338	15908	31701	26850	19787	9901.7	28665	29140	14942	15627	3161.6	28083	33368	15026	20161	14261	1912300			42660	3053	44925;44926	70264;70265	78372;78373	78373			2392		2
QHAYEHSLGK	QSYFVRLGSLSERLRQHAYEHSLGKLRATK	SERLRQHAYEHSLGKLRATKQRAQEALLQL	R	Q	H	G	K	L	1	0	0	0	0	1	1	1	2	0	1	1	0	0	0	1	0	0	1	0	0	0	10	0	1168.5625	O60664	O60664	248	257	PLIN3	Perilipin-3	yes	yes	4	3.37E-12	202.31	1854000	2181700	1442900	2278500	1446500	2886600	1229300	1757800	1923500	1178500	2758100	1782900	1477200	1601800	1189900	2175400000			42661	635	44927	70266;70267	78374;78375	78375					2
QHCCPAGYTCNVK	WACCQLPHAVCCEDRQHCCPAGYTCNVKAR	DRQHCCPAGYTCNVKARSCEKEVVSAQPAT	R	Q	H	V	K	A	1	0	1	0	3	1	0	1	1	0	0	1	0	0	1	0	1	0	1	1	0	0	13	0	1593.6487	P28799	P28799	479	491	GRN	Granulins;Acrogranin;Paragranulin;Granulin-1;Granulin-2;Granulin-3;Granulin-4;Granulin-5;Granulin-6;Granulin-7	yes	yes	3	1.01E-13	166.45	0	0	0	0	0	0	0	0	0	0	0	0	0	0	0	0			42662	1703	44928	70268	78376	78376					1
QHCEPQDGVIK	RKHLFSRDKLKLFLKQHCEPQDGVIKIKAS	LFLKQHCEPQDGVIKIKASSLSTYKIAEQD	K	Q	H	I	K	I	0	0	0	1	1	2	1	1	1	1	0	1	0	0	1	0	0	0	0	1	0	0	11	0	1309.6085	Q9NRL2	Q9NRL2	230	240	BAZ1A	Bromodomain adjacent to zinc finger domain protein 1A	yes	yes	3	7.24E-09	161.48	653330	648890	471790	696340	436440	1005400	956230	385970	484170	648620	1011000	568170	303030	372890	394950	54657000			42663	6362	44929	70269	78377	78377					1
QHCNRLNIEELLK	LLFNRCMVEAWNFLRQHCNRLNIEELLKHM	LRQHCNRLNIEELLKHMYEVCQEMGLMEDL	R	Q	H	L	K	H	0	1	2	0	1	1	2	0	1	1	3	1	0	0	0	0	0	0	0	0	0	0	13	1	1665.8621	Q8WYP5	Q8WYP5	898	910	AHCTF1	Protein ELYS	yes	yes	4	0.052662	43.991	83319	118950	85035	85952	79345	99841	115660	81333	73875	47384	122570	88728	79958	76635	87023	21503000			42664	4878	44930	70270	78378	78378					1
QHDAASLLK	EAKFYEGTFNWESVKQHDAASLLKLFIREL	NWESVKQHDAASLLKLFIRELPQPLLSVEY	K	Q	H	L	K	L	2	0	0	1	0	1	0	0	1	0	2	1	0	0	0	1	0	0	0	0	0	0	9	0	981.52434	Q8N392	Q8N392	396	404	ARHGAP18	Rho GTPase-activating protein 18	yes	yes	3	0.0025869	97.813	482050	500660	474160	533930	384540	649990	810030	376860	399160	352410	644680	496840	376020	374300	320840	46622000			42665	4424	44931	70271	78379	78379					1
QHDQLEAQK	KKADELQKQKEELQRQHDQLEAQKLEYHQV	KEELQRQHDQLEAQKLEYHQVIQQMEQKKL	R	Q	H	Q	K	L	1	0	0	1	0	3	1	0	1	0	1	1	0	0	0	0	0	0	0	0	0	0	9	0	1095.5309	P80303	P80303	378	386	NUCB2	Nucleobindin-2;Nesfatin-1	yes	yes	3	7.58E-05	141.1	91507	131250	111280	137010	118800	168620	449960	127420	147830	854590	138910	189330	212230	170700	93059	24595000			42666	2569	44932	70272	78380	78380					1
QHDQVSKISSER	KISQDADLKTPTKPKQHDQVSKISSERSGT	KPKQHDQVSKISSERSGTPKKRKAPPPPIS	K	Q	H	E	R	S	0	1	0	1	0	2	1	0	1	1	0	1	0	0	0	3	0	0	0	1	0	0	12	1	1412.7008	Q9P0K7	Q9P0K7	255	266	RAI14	Ankycorbin	yes	yes	4	0.025947	53.754	39455	75932	115540	47737	56517	78295	56801	43777	65455	42491	60859	159080	41167	82857	66187	4205300			42667	6634	44933	70273	78381	78381					1
QHDTLVEYHK	LGSLLQILWKGGLKKQHDTLVEYHKKYGKI	GGLKKQHDTLVEYHKKYGKIFRMKLGSFES	K	Q	H	H	K	K	0	0	0	1	0	1	1	0	2	0	1	1	0	0	0	0	1	0	1	1	0	0	10	0	1268.6149	Q07973	Q07973	82	91	CYP24A1	1,25-dihydroxyvitamin D(3) 24-hydroxylase, mitochondrial	yes	yes	4	2.24E-09	155.97	292380	384160	77809	66762	67118	372950	1081500	96162	62030	115310	383920	260680	102850	46295	49865	16143000			42668	2758	44934	70274	78382	78382					1
QHEADADLINAGK	LQSENGVLGLGPYPRQHEADADLINAGKET	PRQHEADADLINAGKETVTILPGASFFSSD	R	Q	H	G	K	E	3	0	1	2	0	1	1	1	1	1	1	1	0	0	0	0	0	0	0	0	0	0	13	0	1380.6634	P55809	P55809	356	368	OXCT1	Succinyl-CoA:3-ketoacid coenzyme A transferase 1, mitochondrial	yes	yes	3	0.00017836	112.15	483260	607000	581060	723240	536320	650170	942170	542580	625720	609500	701030	589760	497790	489850	417450	30127000			42669	2325	44935	70275	78383;78384	78383					2
QHEAPSNRPLNELLTPQGPSPR	QQFYHSVQDLSGGSRQHEAPSNRPLNELLT	RPLNELLTPQGPSPRTQHCDPEHFPFPAPA	R	Q	H	P	R	T	1	2	2	0	0	2	2	1	1	0	3	0	0	0	5	2	1	0	0	0	0	0	22	1	2437.2462	P10398	P10398	167	188	ARAF	Serine/threonine-protein kinase A-Raf	yes	yes	4	1.1E-13	154.87	231870	247300	284180	332520	301810	332900	447710	336080	337630	582920	301790	297440	325100	418270	213240	103840000			42670	1297	44936	70276	78385	78385					1
QHEATRELELR	KKQTQKDLECALLLRQHEATRELELRQLQA	LLLRQHEATRELELRQLQAVQRTRAELTRL	R	Q	H	L	R	Q	1	2	0	0	0	1	3	0	1	0	2	0	0	0	0	0	1	0	0	0	0	0	11	1	1380.711	Q9UL54	Q9UL54	683	693	TAOK2	Serine/threonine-protein kinase TAO2	yes	yes	4	6.65E-12	153.95	55348	98929	76331	72872	89165	74866	103190	81373	82108	68670	117970	81914	80670	85315	69428	10704000			42671	6925	44937	70277	78386	78386					1
QHEIDGK	HTDPQISGPLADLFRQHEIDGKALFLLKSD	GPLADLFRQHEIDGKALFLLKSDVMMKYMG	R	Q	H	G	K	A	0	0	0	1	0	1	1	1	1	1	0	1	0	0	0	0	0	0	0	0	0	0	7	0	825.39808	Q9UQR0	Q9UQR0	657	663	SCML2	Sex comb on midleg-like protein 2	yes	yes	3	0.053888	61.602	312730	414990	337630	414370	366610	497910	666240	346430	394820	500570	498970	413630	352410	353750	297870	11608000			42672	7047	44938	70278	78387	78387					1
QHEIILK	DSDQGLGGVMVLSQRQHEIILKAAQELKML	GVMVLSQRQHEIILKAAQELKMLREQKEQL	R	Q	H	L	K	A	0	0	0	0	0	1	1	0	1	2	1	1	0	0	0	0	0	0	0	0	0	0	7	0	879.5178	P49750	P49750	1452	1458	YLPM1	YLP motif-containing protein 1	yes	yes	3	0.064074	57.047	1107000	1469300	1012100	1310500	1122400	1535200	1842800	1230300	1264300	786000	1711800	1369100	1117600	1176100	846260	228610000			42673	2103	44939	70279	78388	78388					1
QHELSESCSASALQAR	LLTQMKSTFEKKMQRQHELSESCSASALQA	HELSESCSASALQARLKVAAHEAEEESDNI	R	Q	H	A	R	L	3	1	0	0	1	2	2	0	1	0	2	0	0	0	0	4	0	0	0	0	0	0	16	0	1772.8112	Q8NEZ2	Q8NEZ2	318	333	VPS37A	Vacuolar protein sorting-associated protein 37A	yes	yes	3	2.14E-96	315.66	169170	240700	170920	200310	192060	250650	288900	162090	198300	163420	278640	214120	175570	181580	147270	271090000			42674	4616	44940	70280;70281	78389;78390	78390					2
QHEQPGQGIAPDAVNGQR	VEAPQPHRHVLEISRQHEQPGQGIAPDAVN	QPGQGIAPDAVNGQRRDSRSTVFRIPEFNW	R	Q	H	Q	R	R	2	1	1	1	0	4	1	3	1	1	0	0	0	0	2	0	0	0	0	1	0	0	18	0	1900.914	P50851	P50851	1279	1296	LRBA	Lipopolysaccharide-responsive and beige-like anchor protein	yes	yes	3	2.45E-50	237.97	430200	592890	408700	466980	387450	630570	847670	441330	510860	384040	590090	539880	489550	456070	293020	196570000			42675	2157	44941	70282;70283;70284	78391;78392;78393;78394;78395	78394					5
QHESIPGK	SDSDTDVKSHAAGSKQHESIPGKAKKPKVK	SHAAGSKQHESIPGKAKKPKVKKKEKGKKE	K	Q	H	G	K	A	0	0	0	0	0	1	1	1	1	1	0	1	0	0	1	1	0	0	0	0	0	0	8	0	894.45593	Q9GZP8	Q9GZP8	75	82	IMUP	Immortalization up-regulated protein	yes	yes	3	0.0032616	88.37	2157500	1883700	2501200	3216300	2365900	3436800	3919800	3507600	4247600	3595300	2805400	3388100	4087000	3494400	2310300	632930000			42676	5900	44942	70285;70286;70287	78396;78397;78398	78398					3
QHFIQEEQILEIDCTMLTPEPVLK	PVGCALKNNIIQTWRQHFIQEEQILEIDCT	LEIDCTMLTPEPVLKTSGHVDKFADFMVKD	R	Q	H	L	K	T	0	0	0	1	1	3	4	0	1	3	3	1	1	1	2	0	2	0	0	1	0	0	24	0	2910.4507	P41250	P41250	167	190	GARS	Glycine--tRNA ligase	yes	yes	3;4	1.15E-22	175.77	480900	647610	522450	593330	501040	667960	768740	457820	487540	373970	599890	462190	355390	324690	342450	237960000			42677	1929	44943;44944	70288;70289;70290;70291	78399;78400;78401;78402;78403	78399			1526		5
QHFISFDTDRSGTVDPQELQK	FNEFKELWAVLNGWRQHFISFDTDRSGTVD	DTDRSGTVDPQELQKALTTMGFRLSPQAVN	R	Q	H	Q	K	A	0	1	0	3	0	3	1	1	1	1	1	1	0	2	1	2	2	0	0	1	0	0	21	1	2447.1717	P30626	P30626	107	127	SRI	Sorcin	yes	yes	4	3.24E-24	184.62	628120	902180	671370	1097400	766540	1152100	1717800	817020	938390	845860	1411300	810850	640260	445640	615920	678960000			42678	1754	44945	70292	78404;78405	78405					2
QHFNDLK	RQIKESASQTRDVLKQHFNDLKGTLGKLLD	SQTRDVLKQHFNDLKGTLGKLLDERLVTLL	K	Q	H	L	K	G	0	0	1	1	0	1	0	0	1	0	1	1	0	1	0	0	0	0	0	0	0	0	7	0	900.44537	Q8IUI8	Q8IUI8	57	63	CRLF3	Cytokine receptor-like factor 3	yes	yes	3	0.0018952	117.04	617040	660990	589900	754350	561920	1072200	964590	582820	620980	542350	907730	694260	473360	548770	479430	140890000			42679	4257	44946	70293	78406	78406					1
QHFPATPLLDYALEVEK	NNPDMRVQILKDYVRQHFPATPLLDYALEV	FPATPLLDYALEVEKITTSKKPNLILNVDG	R	Q	H	E	K	I	2	0	0	1	0	1	2	0	1	0	3	1	0	1	2	0	1	0	1	1	0	0	17	0	1970.0149	P53396	P53396	996	1012	ACLY	ATP-citrate synthase	yes	yes	3;4	1E-37	209.73	3251800	5002100	3166400	4748500	3476200	4737400	7158900	3985400	4068000	3483600	4574200	3931500	2953900	3485000	2897200	2567800000			42680	2249	44947	70294;70295;70296;70297;70298	78407;78408;78409;78410;78411;78412;78413	78408					7
QHGCLPYAITIVASMTVR	FPVAPRYAKMLALSRQHGCLPYAITIVASM	CLPYAITIVASMTVRELFEELDRPAASDEE	R	Q	H	V	R	E	2	1	0	0	1	1	0	1	1	2	1	0	1	0	1	1	2	0	1	2	0	0	18	0	2016.0285	Q8IY37	Q8IY37	793	810	DHX37	Probable ATP-dependent RNA helicase DHX37	yes	yes	3	0.0087781	76.155	181180	309780	264030	268200	216830	338920	406230	255300	247250	166140	299340	329620	284800	276280	206230	13035000			42681	4336	44948	70299	78414	78414					1
QHGDVVSAIR	QDRIVEVNGVCMEGKQHGDVVSAIRAGGDE	CMEGKQHGDVVSAIRAGGDETKLLVVDRET	K	Q	H	I	R	A	1	1	0	1	0	1	0	1	1	1	0	0	0	0	0	1	0	0	0	2	0	0	10	0	1080.5676	O14745	O14745	211	220	SLC9A3R1	Na(+)/H(+) exchange regulatory cofactor NHE-RF1	yes	yes	3	5.51E-07	158.94	1829700	1925600	1598900	2091000	1570700	3363400	2630500	1669000	2050500	1022800	2949500	2230300	1972800	1941200	1321900	605710000			42682	341	44949	70300	78415	78415					1
QHGEQLGGGGSGGGGYNNSK	GRSQDDAMVDYFFQRQHGEQLGGGGSGGGG	LGGGGSGGGGYNNSKHRWPTGDNIHAEHQV	R	Q	H	S	K	H	0	0	2	0	0	2	1	9	1	0	1	1	0	0	0	2	0	0	1	0	0	0	20	0	1859.8147	Q14671	Q14671	88	107	PUM1	Pumilio homolog 1	yes	yes	3;4	5.89E-161	350.58	491710	602890	268850	222270	209520	794590	832680	306500	208640	158040	776500	598060	345140	209390	163230	114030000			42683	3102	44950	70301;70302	78416;78417	78416					2
QHGPNVCAVQK	SPYQLVLQHSRLRGRQHGPNVCAVQKVIGT	LRGRQHGPNVCAVQKVIGTNRKYFTNCKQW	R	Q	H	Q	K	V	1	0	1	0	1	2	0	1	1	0	0	1	0	0	1	0	0	0	0	2	0	0	11	0	1236.6033	Q15582	Q15582	43	53	TGFBI	Transforming growth factor-beta-induced protein ig-h3	yes	yes	3	1.99E-19	179.57	2276800	3569800	1817800	1748100	1984800	3580200	4713900	2048100	2091200	1757700	3507700	3262200	1658400	1599300	1663100	539360000			42684	3257	44951	70303;70304	78418;78419;78420	78418					3
QHICDECGK	PKGRFERKRNPSRKKQHICDECGKHFSQGS	NPSRKKQHICDECGKHFSQGSALILHQRIH	K	Q	H	G	K	H	0	0	0	1	2	1	1	1	1	1	0	1	0	0	0	0	0	0	0	0	0	0	9	0	1145.4594	P17028	P17028	250	258	ZNF24	Zinc finger protein 24	yes	yes	3	1.14E-06	156.48	190020	225610	173460	210410	148030	338360	396340	152630	149720	167320	277010	235730	150770	109570	137670	17753000			42685	1463	44952	70305	78421	78421					1
QHIEVLK	QTKLETLTNQFSDSKQHIEVLKESLTAKEQ	TNQFSDSKQHIEVLKESLTAKEQRAAILQT	K	Q	H	L	K	E	0	0	0	0	0	1	1	0	1	1	1	1	0	0	0	0	0	0	0	1	0	0	7	0	865.50215	Q8IUD2;O15083	Q8IUD2	501	507	ERC1;ERC2	ELKS/Rab6-interacting/CAST family member 1;ERC protein 2	yes	no	3	0.0018952	117.04	927790	1168100	1110200	1229900	1033700	1671500	1738100	1023200	1063600	928730	1465000	1336700	854610	760110	902280	139480000			42686	4250	44953	70306	78422	78422					1
QHIIPLENVTIDSIKDEGDLR	LVYGNIVIQKKKYNKQHIIPLENVTIDSIK	ENVTIDSIKDEGDLRNGWLIKTPTKSFAVY	K	Q	H	L	R	N	0	1	1	3	0	1	2	1	1	4	2	1	0	0	1	1	1	0	0	1	0	0	21	1	2404.2598	Q9H8W4	Q9H8W4	77	97	PLEKHF2	Pleckstrin homology domain-containing family F member 2	yes	yes	4	0.0016452	80.061	79415	95520	103120	119030	88671	126090	133250	104820	98695	84387	105000	85765	86378	85826	80170	25302000			42687	6144	44954	70307	78423	78423					1
QHIPLEEYAANLK	FFGANDSALKDENPKQHIPLEEYAANLKSM	PKQHIPLEEYAANLKSMVQYLKSVDIPENR	K	Q	H	L	K	S	2	0	1	0	0	1	2	0	1	1	2	1	0	0	1	0	0	0	1	0	0	0	13	0	1524.7936	Q2TAA2	Q2TAA2	100	112	IAH1	Isoamyl acetate-hydrolyzing esterase 1 homolog	yes	yes	3	6.34E-14	171.73	416740	562330	547700	616600	429110	737170	822610	499850	563500	416850	619930	604820	455800	479770	376990	128300000			42688	3397	44955	70308;70309	78424;78425	78425					2
QHIPYREDK	IDFGLAKKYRDNRTRQHIPYREDKNLTGTA	RDNRTRQHIPYREDKNLTGTARYASINAHL	R	Q	H	D	K	N	0	1	0	1	0	1	1	0	1	1	0	1	0	0	1	0	0	0	1	0	0	0	9	1	1184.5938	P48729;Q8N752	P48729	171	179	CSNK1A1;CSNK1A1L	Casein kinase I isoform alpha;Casein kinase I isoform alpha-like	yes	no	4	0.00047568	114.4	2042900	1755400	1272800	1900700	1436400	3490800	2720100	1396500	1509700	1223400	3096900	1463700	1062600	979780	1193300	204460000			42689	2051	44956	70310	78426	78426					1
QHIQVFIDR	LLNQQREYEAQQQYRQHIQVFIDRFRYNAN	AQQQYRQHIQVFIDRFRYNANRASQVQSKL	R	Q	H	D	R	F	0	1	0	1	0	2	0	0	1	2	0	0	0	1	0	0	0	0	0	1	0	0	9	0	1154.6196	Q9NUQ8	Q9NUQ8	435	443	ABCF3	ATP-binding cassette sub-family F member 3	yes	yes	3	8.34E-05	136.63	560280	667150	480800	582620	495500	635550	728540	474560	424180	502300	695270	479230	472680	467360	402760	75877000			42690	6432	44957	70311;70312	78427;78428	78428					2
QHITLALEK	DQLNRELAEQKATEKQHITLALEKQKLEEK	QKATEKQHITLALEKQKLEEKRAFDSAVAK	K	Q	H	E	K	Q	1	0	0	0	0	1	1	0	1	1	2	1	0	0	0	0	1	0	0	0	0	0	9	0	1051.6026	Q16891	Q16891	428	436	IMMT	MICOS complex subunit MIC60	yes	yes	3	1.44E-05	151.15	2989400	4509700	4316000	4104100	4207600	5601600	5777600	4009300	4529700	4033700	4433200	5048700	3693200	4382100	3683300	1837100000			42691	3370	44958	70313	78429	78429					1
QHLAVSHEK	RRVAMCVLSSPHGRRQHLAVSHEKGKITVL	SPHGRRQHLAVSHEKGKITVLQLSALLKQA	R	Q	H	E	K	G	1	0	0	0	0	1	1	0	2	0	1	1	0	0	0	1	0	0	0	1	0	0	9	0	1047.5461	Q5T4S7	Q5T4S7	1910	1918	UBR4	E3 ubiquitin-protein ligase UBR4	yes	yes	4	1.14E-05	133.81	170420	234410	164310	247610	188630	281410	353400	230540	181850	211420	230430	180360	222530	215470	158580	24836000			42692	3607	44959	70314	78430	78430					1
QHLEETTQK	LQAAKEQVSKMASVRQHLEETTQKAESQLL	KMASVRQHLEETTQKAESQLLECKASWEER	R	Q	H	Q	K	A	0	0	0	0	0	2	2	0	1	0	1	1	0	0	0	0	2	0	0	0	0	0	9	0	1112.5462	P12270	P12270	1111	1119	TPR	Nucleoprotein TPR	yes	yes	3	6.7E-11	208.6	764700	866760	584070	1070700	768270	1305200	2033800	758700	959160	1144800	1147600	1004400	635990	616880	635450	205940000			42693	1346	44960	70315	78431	78431					1
QHLEETTQKAESQLLECK	LQAAKEQVSKMASVRQHLEETTQKAESQLL	EETTQKAESQLLECKASWEERERMLKDEVS	R	Q	H	C	K	A	1	0	0	0	1	3	4	0	1	0	3	2	0	0	0	1	2	0	0	0	0	0	18	1	2171.0528	P12270	P12270	1111	1128	TPR	Nucleoprotein TPR	yes	yes	4	7.9E-51	238.94	450990	756190	647050	692700	718060	853660	324870	570420	679670	175450	751640	826180	422170	639380	492600	38064000			42694	1346	44961	70316	78432;78433	78432					2
QHLEITGGQVR	TPGYVVTPHTMNLLKQHLEITGGQVRTRFP	NLLKQHLEITGGQVRTRFPPEPNGILHIGH	K	Q	H	V	R	T	0	1	0	0	0	2	1	2	1	1	1	0	0	0	0	0	1	0	0	1	0	0	11	0	1236.6575	P47897	P47897	255	265	QARS	Glutamine--tRNA ligase	yes	yes	3	1.2E-15	192.95	220380	283340	251310	284170	225860	359280	345990	221200	258850	230640	292400	260310	238370	266000	226000	951630000			42695	2023	44962	70317;70318	78434;78435	78434					2
QHLEMDHPK	AAVVPWSAAVEQLVKQHLEMDHPKVKLLQE	VEQLVKQHLEMDHPKVKLLQESYKLMEMKK	K	Q	H	P	K	V	0	0	0	1	0	1	1	0	2	0	1	1	1	0	1	0	0	0	0	0	0	0	9	0	1133.5288	P50748	P50748	821	829	KNTC1	Kinetochore-associated protein 1	yes	yes	4	0.0096671	69.979	331270	388860	308300	360070	289690	486540	460360	319430	292170	238370	453350	394440	243010	275680	259070	11386000			42696	2154	44963	70319	78436	78436					1
QHLENDPGSNEDTDIPK	QYQGADAVGLEEKIKQHLENDPGSNEDTDI	LENDPGSNEDTDIPKGYMDLMPFINKAGCE	K	Q	H	P	K	G	0	0	2	3	0	1	2	1	1	1	1	1	0	0	2	1	1	0	0	0	0	0	17	0	1907.8497	O43396	O43396	105	121	TXNL1	Thioredoxin-like protein 1	yes	yes	3	2.26E-49	228.9	543060	500000	446340	671240	374370	1026300	1294400	412200	524160	514940	789900	630140	365610	309730	297420	564110000			42697	507	44964	70320	78437	78437					1
QHLEQEIYVNK	NQKANHKIEELEKAKQHLEQEIYVNKKRLE	EKAKQHLEQEIYVNKKRLEMETLATKQALE	K	Q	H	N	K	K	0	0	1	0	0	2	2	0	1	1	1	1	0	0	0	0	0	0	1	1	0	0	11	0	1399.7096	Q15058	Q15058	1016	1026	KIF14	Kinesin-like protein KIF14	yes	yes	3	0.00056736	102.62	95259	121040	122810	127710	118290	188580	234430	87950	106560	121980	185750	131550	85196	70948	93288	16956000			42698	3176	44965	70321	78438	78438					1
QHLLFMSQIR	LQRSEQAVAQLEEEKQHLLFMSQIRKLDED	LEEEKQHLLFMSQIRKLDEDASPNEEKGDV	K	Q	H	I	R	K	0	1	0	0	0	2	0	0	1	1	2	0	1	1	0	1	0	0	0	0	0	0	10	0	1271.6809	Q9H0B6	Q9H0B6	135	144	KLC2	Kinesin light chain 2	yes	yes	3	0.00082615	106.37	598370	719730	889460	798950	895690	831290	840830	982170	1198900	604110	718080	772320	752610	826310	847220	81750000			42699	5938	44966	70322	78439	78439					1
QHLLSIDEPLFR	QMLDTSSLLQFMREKQHLLSIDEPLFRSWF	REKQHLLSIDEPLFRSWFSLLPLSHLVMYM	K	Q	H	F	R	S	0	1	0	1	0	1	1	0	1	1	3	0	0	1	1	1	0	0	0	0	0	0	12	0	1466.7882	Q63HN8	Q63HN8	748	759	RNF213	E3 ubiquitin-protein ligase RNF213	yes	yes	3	1.61E-05	125.89	1243300	1516100	1531800	1367900	1324800	1844100	2002400	1269100	1336400	1212500	1768500	1706100	1189000	1472700	1155400	414420000			42700	3695	44967	70323;70324	78440;78441	78441					2
QHLLTNLVEVDGR	ADEQLSSVIQDMAVRQHLLTNLVEVDGRFV	VRQHLLTNLVEVDGRFVWRVNLDALTQHLD	R	Q	H	G	R	F	0	1	1	1	0	1	1	1	1	0	3	0	0	0	0	0	1	0	0	2	0	0	13	0	1492.7998	Q8NFV4	Q8NFV4	217	229	ABHD11	Alpha/beta hydrolase domain-containing protein 11	yes	yes	3	4.05E-23	157.43	352970	406150	344780	379440	322260	411040	454660	356450	333190	238220	397980	271480	393650	291460	225850	113460000			42701	4635	44968	70325	78442	78442					1
QHLNLNNAEQLCR	VMPDSWRGLVTRTVRQHLNLNNAEQLCRYQ	VRQHLNLNNAEQLCRYQGPVLLIRRTKDEI	R	Q	H	C	R	Y	1	1	3	0	1	2	1	0	1	0	3	0	0	0	0	0	0	0	0	0	0	0	13	0	1608.7791	O95870	O95870	405	417	ABHD16A	Abhydrolase domain-containing protein 16A	yes	yes	3	1.5E-56	241.84	353740	406670	361790	478180	440730	516370	696780	396420	412420	493000	499310	382280	378370	395570	349820	106130000			42702	1017	44969	70326;70327	78443;78444	78444					2
QHLQEQIEQSMK				Q	H	M	K		0	0	0	0	0	4	2	0	1	1	1	1	1	0	0	1	0	0	0	0	0	0	12	0	1497.7246		REV__Q14204					yes	yes	2	0.06549	48.741	0	0	0	0	0	0	0	0	0	0	0	0	0	0	0	0	+		42703	7398	44970	70328	78445	78445					1
QHLQNPANFHNAATELLDWCGDPR	DRHIQQTNDRLQCIKQHLQNPANFHNAATE	HNAATELLDWCGDPRAFQRPFEQSLMGCLT	K	Q	H	P	R	A	3	1	3	2	1	2	1	1	2	0	3	0	0	1	2	0	1	1	0	0	0	0	24	0	2803.2885	Q9ULJ6	Q9ULJ6	20	43	ZMIZ1	Zinc finger MIZ domain-containing protein 1	yes	yes	4	8.04E-69	249.51	542700	705260	906620	606570	562830	874260	786280	630660	676830	632920	725730	1146900	597960	682030	527170	179640000			42704	6944	44971	70329;70330;70331	78446;78447;78448;78449;78450	78449					5
QHLSNMEVQVASQSSQR	KELLKNAQKEIATLKQHLSNMEVQVASQSS	LSNMEVQVASQSSQRTGKGQPSNKEDVDDL	K	Q	H	Q	R	T	1	1	1	0	0	4	1	0	1	0	1	0	1	0	0	4	0	0	0	2	0	0	17	0	1927.917	P12270	P12270	906	922	TPR	Nucleoprotein TPR	yes	yes	3;4	4.67E-105	247.5	973070	1282300	1173100	1422200	1416700	1547400	1606300	1173700	1298900	1281500	1470600	1174300	1153900	1192500	1112600	422720000			42705	1346	44972;44973	70332;70333;70334;70335	78451;78452;78453;78454;78455;78456	78453			888		6
QHLVDFLAAVGGHFR	WGSFTVLDNSAWYQKQHLVDFLAAVGGHFR	QHLVDFLAAVGGHFRMGTLLSRQSVQLRLK	K	Q	H	F	R	M	2	1	0	1	0	1	0	2	2	0	2	0	0	2	0	0	0	0	0	2	0	0	15	0	1665.874	Q9Y2Z4	Q9Y2Z4	180	194	YARS2	Tyrosine--tRNA ligase, mitochondrial	yes	yes	4	2.29E-20	143.05	118220	136730	107340	148900	141400	169210	176450	151750	133130	127680	149790	109930	113830	130960	116180	356350000			42706	7130	44974	70336;70337	78457;78458	78457					2
QHLYVDK	LPQNGIRHCSYTASRQHLYVDKNTKIICQG	HCSYTASRQHLYVDKNTKIICQGFTGKQGT	R	Q	H	D	K	N	0	0	0	1	0	1	0	0	1	0	1	1	0	0	0	0	0	0	1	1	0	0	7	0	901.46577	P53597	P53597	48	54	SUCLG1	Succinyl-CoA ligase [ADP/GDP-forming] subunit alpha, mitochondrial	yes	yes	3	0.0028504	109.21	3585400	4776400	4435300	6047100	4829300	5193300	6242500	5411100	5207700	3294700	5022900	4455600	3650600	4085000	3543500	1287800000			42707	2252	44975	70338	78459	78459					1
QHMDITGEENPLNK	AYTCLEAATGRALLRQHMDITGEENPLNKL	RQHMDITGEENPLNKLRVKIEPGVDPDDTY	R	Q	H	N	K	L	0	0	2	1	0	1	2	1	1	1	1	1	1	0	1	0	1	0	0	0	0	0	14	0	1624.7515	Q9H4A4	Q9H4A4	381	394	RNPEP	Aminopeptidase B	yes	yes	3	9.57E-38	183.96	848840	1270500	944480	1439100	915430	1385100	1682000	1206800	1285800	839310	1230800	1127500	991000	983840	702480	318900000			42708	6048	44976;44977	70339;70340	78460;78461	78461			3126		2
QHMENEMAHYACDCWDAESK	YLTKVGISPDKLRFRQHMENEMAHYACDCW	EMAHYACDCWDAESKTSYGWIEIVGCADRS	R	Q	H	S	K	T	3	0	1	2	2	1	3	0	2	0	0	1	2	0	0	1	0	1	1	0	0	0	20	0	2510.9348	P41250	P41250	431	450	GARS	Glycine--tRNA ligase	yes	yes	4	4.22E-22	188.04	182750	263090	177710	296800	159490	256630	366120	172960	156750	217870	266630	184610	125390	113940	114180	85289000			42709	1929	44978	70341	78462	78462					1
QHNCGTPLPVSSEK	TMAEAEDLDGGTLSRQHNCGTPLPVSSEKD	RQHNCGTPLPVSSEKDMIRQMMIKIFRCIE	R	Q	H	E	K	D	0	0	1	0	1	1	1	1	1	0	1	1	0	0	2	2	1	0	0	1	0	0	14	0	1552.7304	Q9NV70	Q9NV70	563	576	EXOC1	Exocyst complex component 1	yes	yes	3	2.72E-09	125.22	249570	245730	176820	270500	178870	327280	514320	205710	190210	306810	341720	240020	165700	150300	158790	56916000			42710	6443	44979	70342	78463	78463					1
QHNEDILEYK	FTLGTTVFLWIYLIKQHNEDILEYKRRNGL	IYLIKQHNEDILEYKRRNGLE_________	K	Q	H	Y	K	R	0	0	1	1	0	1	2	0	1	1	1	1	0	0	0	0	0	0	1	0	0	0	10	0	1287.6095	O43677	O43677	61	70	NDUFC1	NADH dehydrogenase [ubiquinone] 1 subunit C1, mitochondrial	yes	yes	3	0.00069263	108.72	368500	400610	375690	514570	403410	574680	814800	380340	446630	766350	577830	430590	327330	307530	337050	45757000			42711	541	44980	70343	78464	78464					1
QHNIFLDQMTIDEDK	DITEKSDGRKAAHEKQHNIFLDQMTIDEDK	QHNIFLDQMTIDEDKLIAQNLELNETIKIG	K	Q	H	D	K	L	0	0	1	3	0	2	1	0	1	2	1	1	1	1	0	0	1	0	0	0	0	0	15	0	1845.8567	P52732	P52732	876	890	KIF11	Kinesin-like protein KIF11	yes	yes	3	5.03E-11	125.36	0	0	0	0	0	0	0	0	0	0	0	0	0	0	0	0			42712	2227	44981	70344	78465	78465					1
QHNILASVGEDEEGINPLVK	FQAYKLRVTHLYQLKQHNILASVGEDEEGI	ASVGEDEEGINPLVKIWNLEKRDGGNPLCT	K	Q	H	V	K	I	1	0	2	1	0	1	3	2	1	2	2	1	0	0	1	1	0	0	0	2	0	0	20	0	2161.1015	Q9H270	Q9H270	95	114	VPS11	Vacuolar protein sorting-associated protein 11 homolog	yes	yes	3	2.68E-05	108.71	96729	131310	122700	132700	126910	131640	153450	119940	120260	117270	126580	103230	106140	105590	117000	19999000			42713	5992	44982	70345	78466	78466					1
QHNTDTGGADHSCSICGK	EKICTTQHQLTMHIRQHNTDTGGADHSCSI	TDTGGADHSCSICGKSLSSASSLDRHMLVH	R	Q	H	G	K	S	1	0	1	2	2	1	0	3	2	1	0	1	0	0	0	2	2	0	0	0	0	0	18	0	1943.785	Q92766	Q92766	87	104	RREB1	Ras-responsive element-binding protein 1	yes	yes	4	2.04E-10	128.26	23499	43576	29757	24745	26691	45637	55840	25794	17369	24429	47460	38503	24223	24190	20800	5870900			42714	4947	44983	70346	78467	78467					1
QHPDPDSSVK	FEILIEQIGTQVIHKQHPDPDSSVKIQNPQ	QVIHKQHPDPDSSVKIQNPQILKVIATLLR	K	Q	H	V	K	I	0	0	0	2	0	1	0	0	1	0	0	1	0	0	2	2	0	0	0	1	0	0	10	0	1108.5149	P50851	P50851	803	812	LRBA	Lipopolysaccharide-responsive and beige-like anchor protein	yes	yes	3	2.36E-05	125.28	549900	802950	866460	779700	495440	1438100	1695500	527750	763540	481930	899790	1686700	535720	578780	511560	54242000			42715	2157	44984	70347;70348	78468;78469;78470	78468					3
QHPFEDGAK	DIWALGCILYLLCFRQHPFEDGAKLRIVNG	YLLCFRQHPFEDGAKLRIVNGKYSIPPHDT	R	Q	H	A	K	L	1	0	0	1	0	1	1	1	1	0	0	1	0	1	1	0	0	0	0	0	0	0	9	0	1027.4723	O14976	O14976	260	268	GAK	Cyclin-G-associated kinase	yes	yes	3	4.65E-05	143.96	221550	274800	184140	253850	207370	318490	301440	216240	241190	165660	323960	188610	162840	227060	163550	24889000			42716	378	44985	70349	78471	78471					1
QHPGCLAQEACVR	NMDSIFSEALLKMRRQHPGCLAQEACVRAV	RRQHPGCLAQEACVRAVQAAVQYPYEVGIK	R	Q	H	V	R	A	2	1	0	0	2	2	1	1	1	0	1	0	0	0	1	0	0	0	0	1	0	0	13	0	1524.6926	Q08426	Q08426	223	235	EHHADH	Peroxisomal bifunctional enzyme;Enoyl-CoA hydratase/3,2-trans-enoyl-CoA isomerase;3-hydroxyacyl-CoA dehydrogenase	yes	yes	3	2.42E-09	118.58	307450	499360	350190	469030	386750	508620	624680	372170	374400	299740	445790	573550	335280	518160	382410	53434000			42717	2769	44986	70350	78472	78472					1
QHPQPYIFPDSPGGTSYER	ATQLLKEAEEEFWYRQHPQPYIFPDSPGGT	PYIFPDSPGGTSYERYDCYKVPEWCLDDWH	R	Q	H	E	R	Y	0	1	0	1	0	2	1	2	1	1	0	0	0	1	4	2	1	0	2	0	0	0	19	0	2175.0021	Q9Y6M9	Q9Y6M9	75	93	NDUFB9	NADH dehydrogenase [ubiquinone] 1 beta subcomplex subunit 9	yes	yes	3	1.37E-91	215.51	270810	373700	301230	446010	400530	446010	427160	440750	362400	352380	463530	348980	338590	348350	346290	292650000			42718	7342	44987	70351;70352	78473;78474;78475	78474					3
QHPVPPPAQNQNQVR	FTYAQQREKPRVQEKQHPVPPPAQNQNQVR	QHPVPPPAQNQNQVRSPGAPGPLTLKEVEE	K	Q	H	V	R	S	1	1	2	0	0	4	0	0	1	0	0	0	0	0	4	0	0	0	0	2	0	0	15	0	1708.8757	Q15942	Q15942	329	343	ZYX	Zyxin	yes	yes	3	5.38E-14	138.42	37763	92447	68019	53022	47106	93828	103430	56348	53642	33611	75972	126380	73939	70908	42612	94446000			42719	3304	44988	70353;70354;70355	78476;78477;78478	78478					3
QHPYTFPGGSGTVFAR	LEIIPCSRVGHVFRKQHPYTFPGGSGTVFA	HPYTFPGGSGTVFARNTRRAAEVWMDEYKN	K	Q	H	A	R	N	1	1	0	0	0	1	0	3	1	0	0	0	0	2	2	1	2	0	1	1	0	0	16	0	1720.8322	Q10471	Q10471	364	379	GALNT2	Polypeptide N-acetylgalactosaminyltransferase 2;Polypeptide N-acetylgalactosaminyltransferase 2 soluble form	yes	yes	3	1.92E-08	107.82	0	0	0	0	0	0	0	0	0	0	0	0	0	0	0	0			42720	2795	44989	70356	78479	78479					1
QHQEVISVYR	QQVKQLQNQLAECKKQHQEVISVYRMHLLY	AECKKQHQEVISVYRMHLLYAVQGQMDEDV	K	Q	H	Y	R	M	0	1	0	0	0	2	1	0	1	1	0	0	0	0	0	1	0	0	1	2	0	0	10	0	1257.6466	Q9P0K7	Q9P0K7	938	947	RAI14	Ankycorbin	yes	yes	3	1.41E-27	203.52	257330	391200	291260	314910	318670	354230	478060	281790	251590	385110	374650	244990	234150	197260	252800	190840000			42721	6634	44990	70357	78480	78480					1
QHQMQLVDSIVR	LESALTELEQLRKSRQHQMQLVDSIVRQRD	KSRQHQMQLVDSIVRQRDMYRILLSQTTGV	R	Q	H	V	R	Q	0	1	0	1	0	3	0	0	1	1	1	0	1	0	0	1	0	0	0	2	0	0	12	0	1452.7507	P12270	P12270	598	609	TPR	Nucleoprotein TPR	yes	yes	3	0.00079809	96.23	0	0	0	0	0	0	0	0	0	0	0	0	0	0	0	0			42722	1346	44991	70358	78481	78481					1
QHQNTMEDK	ILEESLCELVAKQLKQHQNTMEDKFIVCLN	VAKQLKQHQNTMEDKFIVCLNKVTKSFPPL	K	Q	H	D	K	F	0	0	1	1	0	2	1	0	1	0	0	1	1	0	0	0	1	0	0	0	0	0	9	0	1129.4822	P78527	P78527	2351	2359	PRKDC	DNA-dependent protein kinase catalytic subunit	yes	yes	3	0.0011938	96.171	72865	99068	98113	106840	65286	117280	187890	77676	90376	91202	115660	109000	71147	81117	64999	5120500			42723	2563	44992	70359	78482	78482					1
QHQTRLDIISEDISELQK	KELLRRLKVQDQMTKQHQTRLDIISEDISE	TRLDIISEDISELQKNQTTSVAKIAQYKRK	K	Q	H	Q	K	N	0	1	0	2	0	3	2	0	1	3	2	1	0	0	0	2	1	0	0	0	0	0	18	1	2152.1124	Q7Z3B4	Q7Z3B4	346	363	NUP54	Nucleoporin p54	yes	yes	4;5	6.16E-30	208.26	222650	332910	339110	340790	316780	466110	379280	217340	309740	196190	364420	281040	253940	267290	235660	105490000			42724	4066	44993	70360;70361	78483;78484	78483					2
QHSDLEEEHRKQGEDFSR	VQHQMLKSQHEELKKQHSDLEEEHRKQGED	DLEEEHRKQGEDFSRTFNDHKQKYLQLQQE	K	Q	H	S	R	T	0	2	0	2	0	2	4	1	2	0	1	1	0	1	0	2	0	0	0	0	0	0	18	2	2226.005	O00461	O00461	131	148	GOLIM4	Golgi integral membrane protein 4	yes	yes	5	4.82E-10	154.26	49111	77798	88471	76146	74206	132130	23576	45067	81765	9526.8	100680	107010	56559	87584	58171	9702700			42725	269	44994	70362	78485	78485					1
QHSNSNMVIMLIGNK	RDTFNHLTTWLEDARQHSNSNMVIMLIGNK	QHSNSNMVIMLIGNKSDLESRREVKKEEGE	R	Q	H	N	K	S	0	0	3	0	0	1	0	1	1	2	1	1	2	0	0	2	0	0	0	1	0	0	15	0	1684.8389	P61019	P61019	106	120	RAB2A	Ras-related protein Rab-2A	yes	yes	3	0.00012408	115.68	3674300	4578300	3771500	5079700	4602500	5019200	6034200	5072500	4611800	4655900	5122400	4033200	3756900	4008500	3453500	167370000			42726	2395	44995	70363	78486;78487	78486					2
QHSSQDVHVVLK	AAPEEESAYVAGEKRQHSSQDVHVVLKLWK	EKRQHSSQDVHVVLKLWKSGFSLDNGELRS	R	Q	H	L	K	L	0	0	0	1	0	2	0	0	2	0	1	1	0	0	0	2	0	0	0	3	0	0	12	0	1375.7208	Q9UNZ2	Q9UNZ2	174	185	NSFL1C	NSFL1 cofactor p47	yes	yes	4	0.0021051	86.803	203320	227440	251810	271490	222460	305000	281640	279000	310740	205080	296330	307760	265280	338210	225410	17176000			42727	7010	44996	70364	78488	78488					1
QHSVVPSQIFELEDGTSSYK	NVKLFGKRLNVCVSKQHSVVPSQIFELEDG	PSQIFELEDGTSSYKDFAMSKNNRFTSAGQ	K	Q	H	Y	K	D	0	0	0	1	0	2	2	1	1	1	1	1	0	1	1	4	1	0	1	2	0	0	20	0	2250.0804	Q8WVV9	Q8WVV9	409	428	HNRNPLL	Heterogeneous nuclear ribonucleoprotein L-like	yes	yes	3	3.69E-39	219.06	357670	533550	344120	419220	336880	651490	758550	318320	348640	356240	603140	475590	275780	274110	259530	150860000			42728	4828	44997	70365;70366	78489;78490;78491	78489					3
QHSYIEQGK	TVIARKSDLGVHLRKQHSYIEQGKKCRYCD	GVHLRKQHSYIEQGKKCRYCDAVFHERYAL	K	Q	H	G	K	K	0	0	0	0	0	2	1	1	1	1	0	1	0	0	0	1	0	0	1	0	0	0	9	0	1088.5251	P49711	P49711	459	467	CTCF	Transcriptional repressor CTCF	yes	yes	3	0.0012614	97.734	172280	251000	317690	236840	165350	301440	307860	162270	184890	321490	253420	384000	137320	191370	186450	20758000			42729	2097	44998	70367	78492	78492					1
QHTDGTTISK	ELEKQQSLLQEKSQRQHTDGTTISKNKKRK	EKSQRQHTDGTTISKNKKRKLKKKQQIKRK	R	Q	H	S	K	N	0	0	0	1	0	1	0	1	1	1	0	1	0	0	0	1	3	0	0	0	0	0	10	0	1086.5306	Q86X53	Q86X53	150	159	ERICH1	Glutamate-rich protein 1	yes	yes	3	1.88E-05	140.14	260580	257000	181260	265680	226090	395310	379060	231510	273180	200050	402990	333460	191230	233250	183030	42031000			42730	4218	44999	70368	78493	78493					1
QHTFVETESVR	EGLLAAFPKLMNTGKQHTFVETESVRYVYQ	NTGKQHTFVETESVRYVYQPMEKLYMVLIT	K	Q	H	V	R	Y	0	1	0	0	0	1	2	0	1	0	0	0	0	1	0	1	2	0	0	2	0	0	11	0	1331.647	P48444	P48444	45	55	ARCN1	Coatomer subunit delta	yes	yes	3	1.1E-24	199.4	1591700	1819200	1582000	1889000	1469200	2331000	2342300	1691200	1584600	1384200	2082100	1424100	1380000	1485700	1356500	923130000			42731	2037	45000	70369;70370	78494;78495;78496	78495					3
QHTLQAPGSISSVCLELYESDGK	FTVLFPSGTPLPARRQHTLQAPGSISSVCL	SISSVCLELYESDGKNSAKEETKFAQVVLQ	R	Q	H	G	K	N	1	0	0	1	1	2	2	2	1	1	3	1	0	0	1	4	1	0	1	1	0	0	23	0	2518.201	Q0VDF9	Q0VDF9	427	449	HSPA14	Heat shock 70 kDa protein 14	yes	yes	3	9.31E-42	218.44	115510	117270	122560	167040	116800	212640	236450	115360	145930	121580	200210	133510	93768	100410	107820	19814000			42732	2790	45001	70371	78497;78498	78498					2
QHVIDGEK	FNCTPIEGMLSHQLKQHVIDGEKTIIQNPT	MLSHQLKQHVIDGEKTIIQNPTDQQKKDHE	K	Q	H	E	K	T	0	0	0	1	0	1	1	1	1	1	0	1	0	0	0	0	0	0	0	1	0	0	8	0	924.46649	Q9UQ80	Q9UQ80	192	199	PA2G4	Proliferation-associated protein 2G4	yes	yes	3	0.00097145	112.75	2680600	3554500	3334200	3496600	2397000	4835100	4073400	2728800	3069400	1648800	3679200	3521200	2365800	2357600	2295000	2100300000			42733	7042	45002	70372	78499	78499					1
QHVLDMLFSAFEK	ERKKKEDGKRARADKQHVLDMLFSAFEKHQ	DKQHVLDMLFSAFEKHQYYNLKDLVDITKQ	K	Q	H	E	K	H	1	0	0	1	0	1	1	0	1	0	2	1	1	2	0	1	0	0	0	1	0	0	13	0	1563.7755	P13984	P13984	181	193	GTF2F2	General transcription factor IIF subunit 2	yes	yes	3	2.45E-09	150.22	801500	961370	866150	973420	653070	1443800	1443500	693960	691550	688940	1206600	838050	568770	537750	589820	376920000			42734	1384	45003	70373	78500	78500					1
QHVLMFAVFDESK	KGTLTEDGTQKMFEKQHVLMFAVFDESKSW	EKQHVLMFAVFDESKSWNQTSSLMYTVNGY	K	Q	H	S	K	S	1	0	0	1	0	1	1	0	1	0	1	1	1	2	0	1	0	0	0	2	0	0	13	0	1549.7599	CON__Q28107	CON__Q28107	210	222			yes	yes	3	0.0017178	94.551	1097900	1680300	2381800	2106900	1974500	1759800	1945800	1668500	1984000	2162000	1834700	2202600	1470700	2042600	1862000	92411000		+	42735	166	45004	70374	78501	78501					1
QHVTEAFQFHF	VMGISSLLPSLEAWKQHVTEAFQFHF____	EAWKQHVTEAFQFHF_______________	K	Q	H	H	F	-	1	0	0	0	0	2	1	0	2	0	0	0	0	3	0	0	1	0	0	1	0	0	11	0	1389.6466	O43175	O43175	523	533	PHGDH	D-3-phosphoglycerate dehydrogenase	yes	yes	3	6.89E-15	164.9	1946400	2542700	2278300	2637600	1904100	2666200	3574100	1897500	2088100	2381600	2546400	1973900	1754700	1794300	1707200	1129100000			42736	481	45005	70375;70376	78502;78503	78503					2
QHYFIDRDGEIFR	RLFNGTEPIVLDSLKQHYFIDRDGEIFRYV	LKQHYFIDRDGEIFRYVLSFLRTSKLLLPD	K	Q	H	F	R	Y	0	2	0	2	0	1	1	1	1	2	0	0	0	2	0	0	0	0	1	0	0	0	13	1	1694.8165	Q96SI1	Q96SI1	99	111	KCTD15	BTB/POZ domain-containing protein KCTD15	yes	yes	4	0.055496	46.3	167780	206770	178240	168920	191470	309690	238300	148140	190620	151680	217150	173650	114350	128120	137090	87402000			42737	5452	45006	70377	78504	78504					1
QHYIDLK	LVAMKFLRASEEHLKQHYIDLKDRPFFPGL	RASEEHLKQHYIDLKDRPFFPGLVKYMNSG	K	Q	H	L	K	D	0	0	0	1	0	1	0	0	1	1	1	1	0	0	0	0	0	0	1	0	0	0	7	0	915.48142	P22392;O60361	P22392	50	56	NME2;NME2P1	Nucleoside diphosphate kinase B;Putative nucleoside diphosphate kinase	yes	no	3	0.0028504	109.21	22377000	25360000	21869000	29060000	18507000	34315000	43355000	19068000	21617000	24270000	26848000	20009000	16876000	15929000	14723000	12239000000			42738	1582	45007	70378;70379;70380;70381	78505;78506;78507;78508	78508					4
QHYQKETESAPGSPR	TDFSQLLNCPEFVPRQHYQKETESAPGSPR	QHYQKETESAPGSPRAVTPVPTKTEEVSNL	R	Q	H	P	R	A	1	1	0	0	0	2	2	1	1	0	0	1	0	0	2	2	1	0	1	0	0	0	15	1	1713.8071	Q6PKG0	Q6PKG0	509	523	LARP1	La-related protein 1	yes	yes	4	2.31E-28	189.37	17172	30843	66018	35839	65068	32136	9471.3	44601	47333	3547.6	28963	42889	34376	105560	68116	4775900			42739	3865	45008	70382	78509	78509					1
QIAASSQDSVGR	SLSTSKLNSLAIGLRQIAASSQDSVGRVLR	GLRQIAASSQDSVGRVLRRTRIAKNLELEQ	R	Q	I	G	R	V	2	1	0	1	0	2	0	1	0	1	0	0	0	0	0	3	0	0	0	1	0	0	12	0	1217.6	P54886	P54886	442	453	ALDH18A1	Delta-1-pyrroline-5-carboxylate synthase;Glutamate 5-kinase;Gamma-glutamyl phosphate reductase	yes	yes	2	5.81E-22	234.9	311870	380680	281690	377020	389260	439630	425480	334290	342060	352980	407080	268330	297460	340510	306640	89694000			42740	2295	45009	70383;70384	78510;78511	78510					2
QIACDELFTNEAEEYSLYEAVK	KKWAGLAEMRTAEARQIACDELFTNEAEEY	FTNEAEEYSLYEAVKFLMLNRAIELYNDKE	R	Q	I	V	K	F	3	0	1	1	1	1	5	0	0	1	2	1	0	1	0	1	1	0	2	1	0	0	22	0	2621.1843	Q96BN8	Q96BN8	212	233	OTULIN	Ubiquitin thioesterase otulin	yes	yes	3	1.8E-41	220.1	281790	308750	223390	279580	255940	369440	421200	259530	260550	185590	375440	217530	223410	212660	187520	41180000			42741	5090	45010	70385	78512;78513	78513					2
QIAEEDFYEK	DDESGAGELTREELRQIAEEDFYEKLAASI	REELRQIAEEDFYEKLAASIAPEIYGHEDV	R	Q	I	E	K	L	1	0	0	1	0	1	3	0	0	1	0	1	0	1	0	0	0	0	1	0	0	0	10	0	1270.5717	P33993	P33993	326	335	MCM7	DNA replication licensing factor MCM7	yes	yes	3	3.07E-05	117.25	914220	914120	778540	1122600	933630	1282400	1306500	922330	980610	898920	1207100	764010	759360	831780	698050	403570000			42742	1803	45011	70386;70387;70388	78514;78515;78516	78516					3
QIAERDK				Q	I	D	K		1	1	0	1	0	1	1	0	0	1	0	1	0	0	0	0	0	0	0	0	0	0	7	1	858.45593		REV__P35579					yes	yes	3	0.050694	62.969	568890	780370	529700	538460	445780	789450	970880	542240	543590	330270	755700	738140	544680	643390	291480	44709000	+		42743	7387	45012	70389	78517	78517					1
QIAEYNK	SQESDYQPIKKNVTKQIAEYNKTIVDALHS	PIKKNVTKQIAEYNKTIVDALHSTSGN___	K	Q	I	N	K	T	1	0	1	0	0	1	1	0	0	1	0	1	0	0	0	0	0	0	1	0	0	0	7	0	864.43413	Q96LB3	Q96LB3	582	588	IFT74	Intraflagellar transport protein 74 homolog	yes	yes	2	0.017426	87.616	400970	541470	357350	380610	318620	692600	699390	338350	375240	254530	618750	608440	286120	307460	257890	32313000			42744	5333	45013	70390	78518	78518					1
QIALAVLSTELAVR	PDLLQQAKCLGFSDKQIALAVLSTELAVRK	KQIALAVLSTELAVRKLRQELGICPAVKQI	K	Q	I	V	R	K	3	1	0	0	0	1	1	0	0	1	3	0	0	0	0	1	1	0	0	2	0	0	14	0	1482.877	P27708	P27708	875	888	CAD	CAD protein;Glutamine-dependent carbamoyl-phosphate synthase;Aspartate carbamoyltransferase;Dihydroorotase	yes	yes	2;3	6.31E-38	210.15	579620	783260	702960	827490	827830	883150	740160	937570	792720	592490	780840	792600	839090	903080	688740	228630000			42745	1681	45014	70391;70392	78519;78520	78519					2
QIALAVLSTELAVRK	PDLLQQAKCLGFSDKQIALAVLSTELAVRK	QIALAVLSTELAVRKLRQELGICPAVKQID	K	Q	I	R	K	L	3	1	0	0	0	1	1	0	0	1	3	1	0	0	0	1	1	0	0	2	0	0	15	1	1610.9719	P27708	P27708	875	889	CAD	CAD protein;Glutamine-dependent carbamoyl-phosphate synthase;Aspartate carbamoyltransferase;Dihydroorotase	yes	yes	3	4.14E-39	210.08	0	0	0	0	0	0	0	0	0	0	0	0	0	0	0	0			42746	1681	45015	70393	78521	78521					1
QIALHAELDRR	NNEGEKICDSVGLAKQIALHAELDRRASEK	GLAKQIALHAELDRRASEKQKEIERVKEKQ	K	Q	I	R	R	A	2	2	0	1	0	1	1	0	1	1	2	0	0	0	0	0	0	0	0	0	0	0	11	1	1320.7262	Q9UKG1	Q9UKG1	624	634	APPL1	DCC-interacting protein 13-alpha	yes	yes	4	0.00026718	107.03	724850	1041300	670860	477190	467600	1137400	1407000	696710	486080	356990	1071200	1064200	787210	481550	393800	92198000			42747	6889	45016	70394	78522;78523	78522					2
QIANSQDGYVWQVTDMNR	______________________________	NSQDGYVWQVTDMNRLHRFLCFGSEGGTYY	K	Q	I	N	R	L	1	1	2	2	0	3	0	1	0	1	0	0	1	0	0	1	1	1	1	2	0	0	18	0	2123.9695	P10155	P10155	15	32	TROVE2	60 kDa SS-A/Ro ribonucleoprotein	yes	yes	2;3	7.51E-105	366.14	322360	420490	386370	419930	343380	495170	389490	319920	327580	144280	457600	350640	266430	278900	236250	149520000			42748	1292	45017	70395;70396	78524;78525	78524					2
QIAQEIIK	FVRDPKTSLDINKTRQIAQEIIKGMGYLHA	LDINKTRQIAQEIIKGMGYLHAKGIVHKDL	R	Q	I	I	K	G	1	0	0	0	0	2	1	0	0	3	0	1	0	0	0	0	0	0	0	0	0	0	8	0	941.55458	Q8IVT5	Q8IVT5	712	719	KSR1	Kinase suppressor of Ras 1	yes	yes	2;3	0.013876	79.906	11968000	16060000	14203000	13164000	11880000	17828000	16205000	13600000	13097000	6585500	14986000	14198000	13348000	15666000	9827400	16401000000			42749	4281	45018	70397;70398;70399;70400	78526;78527;78528;78529	78529					4
QIAQPGAAYFYVELDTGEK	QQIELLEIPEHSDIKQIAQPGAAYFYVELD	PGAAYFYVELDTGEKLFHRIKKNFPLQFGR	K	Q	I	E	K	L	3	0	0	1	0	2	2	2	0	1	1	1	0	1	1	0	1	0	2	1	0	0	19	0	2099.0211	Q69YN2	Q69YN2	458	476	CWF19L1	CWF19-like protein 1	yes	yes	3	1.2E-10	150.45	113650	157360	133180	167190	143090	206890	219240	119110	134480	121020	184530	130280	82472	104340	109630	30758000			42750	3732	45019	70401	78530	78530					1
QIASDKDAR	TTITAANFIDVIITRQIASDKDARERGSQS	DVIITRQIASDKDARERGSQSSDSSSSLSS	R	Q	I	A	R	E	2	1	0	2	0	1	0	0	0	1	0	1	0	0	0	1	0	0	0	0	0	0	9	1	1002.5094	O75376	O75376	1940	1948	NCOR1	Nuclear receptor corepressor 1	yes	yes	3	0.034267	49.489	0	0	0	0	0	0	0	0	0	0	0	0	0	0	0	0			42751	728	45020	70402	78531	78531					1
QIATLHAQVADMK	EQLEEEEEAKHNLEKQIATLHAQVADMKKK	EKQIATLHAQVADMKKKMEDSVGCLETAEE	K	Q	I	M	K	K	3	0	0	1	0	2	0	0	1	1	1	1	1	0	0	0	1	0	0	1	0	0	13	0	1424.7446	P35579	P35579	1358	1370	MYH9	Myosin-9	yes	yes	3	2.35E-05	127.71	19703000	34466000	29464000	28790000	24978000	36722000	52503000	25664000	29784000	29614000	33281000	46900000	24426000	23365000	21479000	3369000000			42752	1834	45021	70403;70404;70405	78532;78533;78534;78535;78536	78532					5
QIATSGPPPEGGLR	QSVQEKRKKKEKIEKQIATSGPPPEGGLRW	KQIATSGPPPEGGLRWTVS___________	K	Q	I	L	R	W	1	1	0	0	0	1	1	3	0	1	1	0	0	0	3	1	1	0	0	0	0	0	14	0	1378.7205	Q8NHG7	Q8NHG7	60	73	SVIP	Small VCP/p97-interacting protein	yes	yes	2	1.33E-32	208.74	0	0	0	0	0	0	0	0	0	0	0	0	0	0	0	0			42753	4642	45022	70406	78537	78537					1
QIAVEAQEILR	IRQEEIEIEVVQRKKQIAVEAQEILRTDKE	QRKKQIAVEAQEILRTDKELIATVRRPAEA	K	Q	I	L	R	T	2	1	0	0	0	2	2	0	0	2	1	0	0	0	0	0	0	0	0	1	0	0	11	0	1268.7089	Q14254	Q14254	267	277	FLOT2	Flotillin-2	yes	yes	2;3	0.00090438	113.22	187860	301800	232920	253300	268710	270720	350480	241270	267660	305750	244780	265980	225150	182520	228910	60466000			42754	3064	45023	70407;70408	78538;78539	78539					2
QIAVEAQEILRTDK	IRQEEIEIEVVQRKKQIAVEAQEILRTDKE	KQIAVEAQEILRTDKELIATVRRPAEAEAH	K	Q	I	D	K	E	2	1	0	1	0	2	2	0	0	2	1	1	0	0	0	0	1	0	0	1	0	0	14	1	1612.8784	Q14254	Q14254	267	280	FLOT2	Flotillin-2	yes	yes	3	0.002836	85.362	208770	323240	294030	294900	284250	336690	417230	252890	241470	238050	341560	328200	227470	225370	235890	175480000			42755	3064	45024	70409	78540	78540					1
QICEDHIK	LCSYKISANLYKQLRQICEDHIKAQIHQFR	NLYKQLRQICEDHIKAQIHQFREDSLDSVL	R	Q	I	I	K	A	0	0	0	1	1	1	1	0	1	2	0	1	0	0	0	0	0	0	0	0	0	0	8	0	1041.4913	Q13620	Q13620	262	269	CUL4B	Cullin-4B	yes	yes	3	0.0063026	90.108	4346200	5229600	3525500	4867600	3586900	5015100	6127100	3738000	4083700	1989000	5379000	3844500	2365300	3084400	2709000	268760000			42756	2984	45025	70410	78541	78541					1
QICLVMLETLSQSPQGR	ITIAGVPQSVTECVKQICLVMLETLSQSPQ	CLVMLETLSQSPQGRVMTIPYQPMPASSPV	K	Q	I	G	R	V	0	1	0	0	1	3	1	1	0	1	3	0	1	0	1	2	1	0	0	1	0	0	17	0	1958.9918	Q15365	Q15365	161	177	PCBP1	Poly(rC)-binding protein 1	yes	yes	3	2.69E-26	195.36	2409400	3178900	2970400	3368700	2698900	4090400	4054800	2612300	3320200	1649600	3711900	3502000	2802700	3022800	2314600	1832200000			42757	3217	45026;45027	70411;70412;70413;70414	78542;78543;78544;78545;78546	78546				516	5
QICPEVENAQPGALK	FPKQFKTQQYYNVLKQICPEVENAQPGALK	QICPEVENAQPGALKSQRLPDLTTVISVDA	K	Q	I	L	K	S	2	0	1	0	1	2	2	1	0	1	1	1	0	0	2	0	0	0	0	1	0	0	15	0	1652.8192	Q96CM8	Q96CM8	192	206	ACSF2	Acyl-CoA synthetase family member 2, mitochondrial	yes	yes	3	0.00036761	101.36	98270	150080	116470	134200	117200	151250	182200	99021	125010	90577	130850	158310	83452	122880	96103	137110000			42758	5119	45028	70415	78547	78547					1
QICPSLAGFQFTQWDSETHNESVSALVDK	MTDLKAPLQQCAEDRQICPSLAGFQFTQWD	DSETHNESVSALVDKFKKNDQVFDINAEVD	R	Q	I	D	K	F	2	0	1	2	1	3	2	1	1	1	2	1	0	2	1	4	2	1	0	2	0	0	29	0	3293.5299	Q15003	Q15003	314	342	NCAPH	Condensin complex subunit 2	yes	yes	3;4	4.78E-119	300.57	240320	258920	162630	257610	222370	353110	342590	233200	234580	169640	367890	255850	204600	210460	178070	70297000			42759	3147	45029	70416;70417	78548;78549	78548					2
QICVVMLESPPK	VTISGTPDAIIQCVKQICVVMLESPPKGAT	CVKQICVVMLESPPKGATIPYRPKPASTPV	K	Q	I	P	K	G	0	0	0	0	1	1	1	0	0	1	1	1	1	0	2	1	0	0	0	2	0	0	12	0	1399.7203	P57721	P57721	193	204	PCBP3	Poly(rC)-binding protein 3	yes	yes	3	0.00011961	112.5	2436300	3031500	2813400	2901700	2480800	3801700	3522800	2446300	2893700	1881000	3245000	2929400	2381000	2671900	2183800	458890000			42760	2359	45030	70418	78550	78550					1
QIDAPGDPFPLNPR	NRLLHIVGYGDFQMKQIDAPGDPFPLNPRG	KQIDAPGDPFPLNPRGIKPQKDPDMAMEIC	K	Q	I	P	R	G	1	1	1	2	0	1	0	1	0	1	1	0	0	1	4	0	0	0	0	0	0	0	14	0	1535.7732	Q2NL82	Q2NL82	301	314	TSR1	Pre-rRNA-processing protein TSR1 homolog	yes	yes	3	0.0002675	107.69	96530	116020	96668	106820	120370	161050	138340	102260	102780	94612	132290	92343	93250	101250	88361	253510000			42761	3395	45031	70419	78551	78551					1
QIDATFVR	PQYRRKVMLALPSVRQIDATFVRF______	LALPSVRQIDATFVRF______________	R	Q	I	V	R	F	1	1	0	1	0	1	0	0	0	1	0	0	0	1	0	0	1	0	0	1	0	0	8	0	948.50288	Q15435	Q15435	352	359	PPP1R7	Protein phosphatase 1 regulatory subunit 7	yes	yes	2	0.018084	82.75	552480	901190	480840	569050	460350	677660	832620	506810	478210	393920	656760	658200	456830	412930	379020	166050000			42762	3238	45032	70420	78552	78552					1
QIDEIRDK	QLMNDFAEKETLKQKQIDEIRDKKTGLGRI	KETLKQKQIDEIRDKKTGLGRIIELKSEIL	K	Q	I	D	K	K	0	1	0	2	0	1	1	0	0	2	0	1	0	0	0	0	0	0	0	0	0	0	8	1	1015.5298	Q92878	Q92878	428	435	RAD50	DNA repair protein RAD50	yes	yes	3	0.0216	70.17	2163200	2642300	2339600	2690600	2345800	3561400	4467900	2054300	2294300	3036000	3208200	3186300	1663400	1904400	1989200	107460000			42763	4969	45033	70421	78553	78553					1
QIDEQQK	GRIDDLLRANCDLRRQIDEQQKLLEKYKER	RANCDLRRQIDEQQKLLEKYKERLNKCISM	R	Q	I	Q	K	L	0	0	0	1	0	3	1	0	0	1	0	1	0	0	0	0	0	0	0	0	0	0	7	0	887.43486	Q86UE8;Q9UKI8	Q9UKI8	252	258	TLK2;TLK1	Serine/threonine-protein kinase tousled-like 2;Serine/threonine-protein kinase tousled-like 1	no	no	2	0.0076224	103.74	434000	519360	265430	357290	284310	635110	644990	239000	300450	262750	744810	484860	233340	229900	231340	28390000			42764	6891;4160	45034	70422	78554	78554					1
QIDGSLNR	ILQPQQNGRCWLNRRQIDGSLNRTPTGFYD	RCWLNRRQIDGSLNRTPTGFYDRVWQILER	R	Q	I	N	R	T	0	1	1	1	0	1	0	1	0	1	1	0	0	0	0	1	0	0	0	0	0	0	8	0	901.46174	Q93100	Q93100	929	936	PHKB	Phosphorylase b kinase regulatory subunit beta	yes	yes	2	0.00033402	144.12	607050	751880	705030	768950	748410	842760	814670	721380	736930	567620	769950	656510	675490	667690	572830	66634000			42765	5010	45035	70423	78555	78555					1
QIDLSTVDLK	LKKKDSQICELKYDKQIDLSTVDLKKLRVK	LKYDKQIDLSTVDLKKLRVKELKKILDDWG	K	Q	I	L	K	K	0	0	0	2	0	1	0	0	0	1	2	1	0	0	0	1	1	0	0	1	0	0	10	0	1130.6183	P55145	P55145	124	133	MANF	Mesencephalic astrocyte-derived neurotrophic factor	yes	yes	3	0.00073605	91.123	870340	970340	1107800	1251300	1010100	1448600	1382200	915760	1142900	876400	1283700	991970	758260	874160	892640	268860000			42766	2310	45036	70424	78556	78556					1
QIDLSTVDLKK	LKKKDSQICELKYDKQIDLSTVDLKKLRVK	KYDKQIDLSTVDLKKLRVKELKKILDDWGE	K	Q	I	K	K	L	0	0	0	2	0	1	0	0	0	1	2	2	0	0	0	1	1	0	0	1	0	0	11	1	1258.7133	P55145	P55145	124	134	MANF	Mesencephalic astrocyte-derived neurotrophic factor	yes	yes	3	0.0002771	98.942	0	0	0	0	0	0	0	0	0	0	0	0	0	0	0	0			42767	2310	45037	70425	78557	78557					1
QIDMDNDRQLSK	LYAVTKGPRSIETFKQIDMDNDRQLSKAEI	TFKQIDMDNDRQLSKAEINLYLQREFEKDE	K	Q	I	S	K	A	0	1	1	3	0	2	0	0	0	1	1	1	1	0	0	1	0	0	0	0	0	0	12	1	1461.6882	Q9Y680	Q9Y680	156	167	FKBP7	Peptidyl-prolyl cis-trans isomerase FKBP7	yes	yes	3	0.00099273	82.651	396910	455040	366480	540590	432730	724820	1036600	468240	548480	597290	672010	705740	437600	391280	363510	39941000			42768	7311	45038	70426	78558	78558					1
QIDNTGSSTYRPPPR	ILPRATVCEAAALEKQIDNTGSSTYRPPPR	QIDNTGSSTYRPPPRTREVLINGQMVKLKY	K	Q	I	P	R	T	0	2	1	1	0	1	0	1	0	1	0	0	0	0	3	2	2	0	1	0	0	0	15	1	1687.8278	Q9NUE0	Q9NUE0	164	178	ZDHHC18	Palmitoyltransferase ZDHHC18	yes	yes	3	1.85E-05	128.9	107770	146950	132760	147310	160520	152400	214020	150230	132480	128980	147180	135880	151630	123420	130910	29878000			42769	6415	45039	70427;70428	78559;78560	78560					2
QIDQQNCTC	RSGVGVAVTMEPCRKQIDQQNCTC______	MEPCRKQIDQQNCTC_______________	K	Q	I	T	C	-	0	0	1	1	2	3	0	0	0	1	0	0	0	0	0	0	1	0	0	0	0	0	9	0	1165.4492	Q14145	Q14145	616	624	KEAP1	Kelch-like ECH-associated protein 1	yes	yes	2	1.75E-06	174.69	132240	113470	66576	50912	54347	197370	119010	65178	49634	48044	166390	102890	55657	58788	47627	16636000			42770	3035	45040	70429	78561	78561					1
QIDSGSNLTTDLIVQR	GSDPYQEPKRRGIFRQIDSGSNLTTDLIVQ	IDSGSNLTTDLIVQRIITNRLEYEARNQKK	R	Q	I	Q	R	I	0	1	1	2	0	2	0	1	0	2	2	0	0	0	0	2	2	0	0	1	0	0	16	0	1758.9112	Q99447	Q99447	333	348	PCYT2	Ethanolamine-phosphate cytidylyltransferase	yes	yes	3	2.38E-82	287.43	89852	109060	86462	112760	73844	99615	131380	93545	86945	73000	115360	90834	81584	82317	58455	43764000			42771	5483	45041	70430	78562	78562					1
QIDSSPVGGETDETTVSQNYR	EVGKPEDEASGSFFKQIDSSPVGGETDETT	VGGETDETTVSQNYRGSVSQPSTPSPPKPT	K	Q	I	Y	R	G	0	1	1	2	0	2	2	2	0	1	0	0	0	0	1	3	3	0	1	2	0	0	21	0	2282.0299	O15027	O15027	565	585	SEC16A	Protein transport protein Sec16A	yes	yes	3	9.78E-12	156.47	52270	65694	55051	68037	52579	86268	76356	43733	52386	31172	61015	59104	43134	44744	36274	16757000			42772	387	45042	70431	78563	78563				74	1
QIEAQGSK	HVVFGEVTEGLDVLRQIEAQGSKDGKPKQK	EGLDVLRQIEAQGSKDGKPKQKVIIADCGE	R	Q	I	S	K	D	1	0	0	0	0	2	1	1	0	1	0	1	0	0	0	1	0	0	0	0	0	0	8	0	859.43995	Q9UNP9	Q9UNP9	277	284	PPIE	Peptidyl-prolyl cis-trans isomerase E	yes	yes	2	0.0030459	116.3	734200	688460	573580	800990	564030	921770	1204300	694520	665210	529060	921290	679530	632730	487620	385130	93373000			42773	7001	45043	70432	78564	78564					1
QIEAQQNK	KEADIVIKSTEGERKQIEAQQNKQQAISEK	STEGERKQIEAQQNKQQAISEKDRGNGFFK	K	Q	I	N	K	Q	1	0	1	0	0	3	1	0	0	1	0	1	0	0	0	0	0	0	0	0	0	0	8	0	957.48796	Q9H6T3	Q9H6T3	272	279	RPAP3	RNA polymerase II-associated protein 3	yes	yes	2;3	0.00072157	136.75	506900	537760	393790	550900	321100	890010	812700	367630	422670	321220	727180	562280	306260	277350	292020	67486000			42774	6095	45044	70433;70434	78565;78566	78566					2
QIECDSEDMK	KILAPYLEMKDSEIRQIECDSEDMKMRAKQ	DSEIRQIECDSEDMKMRAKQLLVAWQDQEG	R	Q	I	M	K	M	0	0	0	2	1	1	2	0	0	1	0	1	1	0	0	1	0	0	0	0	0	0	10	0	1253.4904	Q96FV9	Q96FV9	601	610	THOC1	THO complex subunit 1	yes	yes	2	6.59E-05	135.66	0	0	0	0	0	0	0	0	0	0	0	0	0	0	0	0			42775	5215	45045	70435	78567	78567					1
QIEDQMTR	VFEYFNAKSKHSWRKQIEDQMTRLCSPSCH	SKHSWRKQIEDQMTRLCSPSCHSVSVKWQQ	K	Q	I	T	R	L	0	1	0	1	0	2	1	0	0	1	0	0	1	0	0	0	1	0	0	0	0	0	8	0	1019.4706	Q9UKK3	Q9UKK3	1038	1045	PARP4	Poly [ADP-ribose] polymerase 4	yes	yes	2	0.0022864	113.71	759310	1121100	674780	720290	709010	1105000	1326500	659630	689150	632510	1086200	867370	685800	594650	600900	64455000			42776	6893	45046	70436	78568	78568					1
QIEEELWEEEFIER	FAEYMWMENEEEFNRQIEEELWEEEFIERC	RQIEEELWEEEFIERCFQEMLEEEEEHEWF	R	Q	I	E	R	C	0	1	0	0	0	1	7	0	0	2	1	0	0	1	0	0	0	1	0	0	0	0	14	0	1877.8683	Q9BPZ3	Q9BPZ3	46	59	PAIP2	Polyadenylate-binding protein-interacting protein 2	yes	yes	2	0.00050999	124.3	34877	43365	55680	46881	45119	73160	71903	61799	73933	80477	56332	62487	71375	65810	50340	5478200			42777	5568	45047	70437	78569	78569					1
QIEEFNIGK	PTSKRETYTEDFIKKQIEEFNIGKRHLANM	EDFIKKQIEEFNIGKRHLANMMGEDPETFT	K	Q	I	G	K	R	0	0	1	0	0	1	2	1	0	2	0	1	0	1	0	0	0	0	0	0	0	0	9	0	1076.5502	P82933	P82933	77	85	MRPS9	28S ribosomal protein S9, mitochondrial	yes	yes	2;3	0.00017401	131.5	429200	405760	397200	503430	421010	627500	751430	384010	455320	529390	540100	315220	261230	295540	354080	52566000			42778	2584	45048	70438;70439	78570;78571	78571					2
QIEELKGQEVSPK	LLFPLTAQHENFRKKQIEELKGQEVSPKVY	KKQIEELKGQEVSPKVYFMKQTIGNSCGTI	K	Q	I	P	K	V	0	0	0	0	0	2	3	1	0	1	1	2	0	0	1	1	0	0	0	1	0	0	13	1	1483.7882	P09936	P09936	66	78	UCHL1	Ubiquitin carboxyl-terminal hydrolase isozyme L1	yes	yes	3	2.86E-06	138.73	0	0	0	0	0	0	0	0	0	0	0	0	0	0	0	0			42779	1269	45049	70440	78572	78572					1
QIEELQQEAR	EQMVAVTEANEALKKQIEELQQEARKAITE	EALKKQIEELQQEARKAITEQKQKMRRLGS	K	Q	I	A	R	K	1	1	0	0	0	3	3	0	0	1	1	0	0	0	0	0	0	0	0	0	0	0	10	0	1242.6204	Q08378	Q08378	959	968	GOLGA3	Golgin subfamily A member 3	yes	yes	2	0.0013676	107.06	617350	748680	621830	676400	567120	866810	853560	604370	673260	615510	787500	838520	579010	611530	551520	38293000			42780	2766	45050	70441;70442	78573;78574	78573					2
QIEELQQEARK	EQMVAVTEANEALKKQIEELQQEARKAITE	ALKKQIEELQQEARKAITEQKQKMRRLGSD	K	Q	I	R	K	A	1	1	0	0	0	3	3	0	0	1	1	1	0	0	0	0	0	0	0	0	0	0	11	1	1370.7154	Q08378	Q08378	959	969	GOLGA3	Golgin subfamily A member 3	yes	yes	3	0.00099125	96.371	367850	504430	463920	469440	416720	699770	674610	350920	453260	326160	615650	565720	333520	348950	360080	79511000			42781	2766	45051	70443	78575	78575					1
QIEEQIKR	PGPAGLSGGESLLVKQIEEQIKRNAAGKDG	GESLLVKQIEEQIKRNAAGKDGKERLGGSV	K	Q	I	K	R	N	0	1	0	0	0	2	2	0	0	2	0	1	0	0	0	0	0	0	0	0	0	0	8	1	1042.5771	Q9NRL3	Q9NRL3	239	246	STRN4	Striatin-4	yes	yes	3	0.029632	56.013	1013400	1994200	1153300	991730	1068900	1254900	1137200	1376400	1078200	258870	1229200	2154600	1093700	1332700	740800	38851000			42782	6363	45052	70444	78576	78576					1
QIEEQTIK	ERIEREKEELMERLKQIEEQTIKAQKELEE	ELMERLKQIEEQTIKAQKELEEQTRKALEL	K	Q	I	I	K	A	0	0	0	0	0	2	2	0	0	2	0	1	0	0	0	0	1	0	0	0	0	0	8	0	987.52368	P35241	P35241	353	360	RDX	Radixin	yes	yes	2	0.00027877	145.17	1870000	2519400	1829300	2320800	1427900	3423600	3679700	1951000	1975000	1215200	2588500	2411100	1686200	1444800	1298400	816330000			42783	1819	45053	70445	78577	78577					1
QIEEQTK	EKIEREKEELMERLKQIEEQTKKAQQELEE	EELMERLKQIEEQTKKAQQELEEQTRRALE	K	Q	I	T	K	K	0	0	0	0	0	2	2	0	0	1	0	1	0	0	0	0	1	0	0	0	0	0	7	0	874.43961	P26038	P26038	353	359	MSN	Moesin	yes	yes	2	0.0045517	115.49	646320	814730	577420	729010	547440	1160800	1296900	584690	681040	493860	817740	704320	527900	480130	384280	2674900000			42784	1652	45054	70446	78578	78578					1
QIEEQTKK	EKIEREKEELMERLKQIEEQTKKAQQELEE	ELMERLKQIEEQTKKAQQELEEQTRRALEL	K	Q	I	K	K	A	0	0	0	0	0	2	2	0	0	1	0	2	0	0	0	0	1	0	0	0	0	0	8	1	1002.5346	P26038	P26038	353	360	MSN	Moesin	yes	yes	3	0.0030249	94.692	1256500	2348400	2380100	2007500	1243300	2130300	1861500	1861500	1960300	374910	1962300	3093600	1526400	2423600	1155700	541430000			42785	1652	45055	70447	78579	78579					1
QIEETLAHFHLTK	AMVTAVAYRLAEQHRQIEETLAHFHLTKDM	HRQIEETLAHFHLTKDMLLEVKKRMRAEME	R	Q	I	T	K	D	1	0	0	0	0	1	2	0	2	1	2	1	0	1	0	0	2	0	0	0	0	0	13	0	1565.8202	P19367	P19367	469	481	HK1	Hexokinase-1	yes	yes	4	1.26E-07	145.69	1378700	1498200	1351500	1622900	1628400	2105600	1581100	1714500	1440700	1343300	1934200	1324700	1568900	1310500	1195300	427970000			42786	1508	45056	70448	78580	78580					1
QIEGHTICALGDGAAWPVQGLIR	DARPAEIDSLWEISKQIEGHTICALGDGAA	ALGDGAAWPVQGLIRHFRPELEERMQRFAQ	K	Q	I	I	R	H	3	1	0	1	1	2	1	4	1	3	2	0	0	0	1	0	1	1	0	1	0	0	23	0	2461.2536	P49821	P49821	418	440	NDUFV1	NADH dehydrogenase [ubiquinone] flavoprotein 1, mitochondrial	yes	yes	3	1.4E-52	230.24	2005600	3487700	2929000	2831800	2941200	3423500	3429700	2191500	2900200	1924600	3067800	2888600	2389000	2746700	2412400	2193400000			42787	2118	45057	70449;70450;70451	78581;78582;78583;78584	78583					4
QIEGTGISMSACR	AKRKDGKDDKDYALKQIEGTGISMSACREI	LKQIEGTGISMSACREIALLRELKHPNVIS	K	Q	I	C	R	E	1	1	0	0	1	1	1	2	0	2	0	0	1	0	0	2	1	0	0	0	0	0	13	0	1408.6439	P49336;Q9BWU1	P49336	53	65	CDK8;CDK19	Cyclin-dependent kinase 8;Cyclin-dependent kinase 19	yes	no	2	1.69E-09	179.59	162320	176750	115050	139170	146120	181420	188100	124230	143800	126210	165100	128160	116870	124080	125360	11618000			42788	2072	45058	70452	78585	78585					1
QIEHTLNEK	YAMKILDKQKVVKLKQIEHTLNEKRILQAV	KVVKLKQIEHTLNEKRILQAVNFPFLVKLE	K	Q	I	E	K	R	0	0	1	0	0	1	2	0	1	1	1	1	0	0	0	0	1	0	0	0	0	0	9	0	1110.5669	P17612;P22694	P17612	85	93	PRKACA;PRKACB	cAMP-dependent protein kinase catalytic subunit alpha;cAMP-dependent protein kinase catalytic subunit beta	no	no	3	9.09E-07	176.95	992630	959410	745510	960940	449740	1473900	1928900	610770	639970	745380	1373500	690240	385140	285500	469610	101190000			42789	1477;1591	45059	70453	78586	78586					1
QIEILELEDLEK	KRNHDGECTAAPTNRQIEILELEDLEKECS	TNRQIEILELEDLEKECSLARIRLTLAQHD	R	Q	I	E	K	E	0	0	0	1	0	1	4	0	0	2	3	1	0	0	0	0	0	0	0	0	0	0	12	0	1470.7817	Q12769	Q12769	1174	1185	NUP160	Nuclear pore complex protein Nup160	yes	yes	3	1.14E-06	135.65	256900	266110	188280	329540	297960	475940	582070	252430	282250	351530	366060	205390	179660	162700	206650	126210000			42790	2805	45060	70454	78587	78587					1
QIEILELEDLEKECSLAR	KRNHDGECTAAPTNRQIEILELEDLEKECS	ILELEDLEKECSLARIRLTLAQHDPSAVAV	R	Q	I	A	R	I	1	1	0	1	1	1	5	0	0	2	4	1	0	0	0	1	0	0	0	0	0	0	18	1	2187.1093	Q12769	Q12769	1174	1191	NUP160	Nuclear pore complex protein Nup160	yes	yes	3	0.00015109	104.63	1150800	2066700	1968700	1577100	1820300	1907500	1165800	1534300	1722800	697720	1774500	2510700	1498400	2154700	1567900	70985000			42791	2805	45061	70455	78588;78589	78588					2
QIEIQFAQGDR	EDALHNLDRKWICGRQIEIQFAQGDRKTPN	ICGRQIEIQFAQGDRKTPNQMKAKEGRNVY	R	Q	I	D	R	K	1	1	0	1	0	3	1	1	0	2	0	0	0	1	0	0	0	0	0	0	0	0	11	0	1303.6521	O75494;Q8WXF0	O75494	80	90	SRSF10;SRSF12	Serine/arginine-rich splicing factor 10;Serine/arginine-rich splicing factor 12	no	no	2	4.58E-10	172.8	0	0	0	0	0	0	0	0	0	0	0	0	0	0	0	0			42792	753;4859	45062	70456	78590	78590					1
QIEIQFAQGDRK	EDALHNLDRKWICGRQIEIQFAQGDRKTPN	CGRQIEIQFAQGDRKTPNQMKAKEGRNVYS	R	Q	I	R	K	T	1	1	0	1	0	3	1	1	0	2	0	1	0	1	0	0	0	0	0	0	0	0	12	1	1431.747	O75494;Q8WXF0	O75494	80	91	SRSF10;SRSF12	Serine/arginine-rich splicing factor 10;Serine/arginine-rich splicing factor 12	no	no	3	1.01E-09	151.54	9968600	9895300	7709800	9529700	6245300	13381000	21012000	8340300	8379100	9165600	15038000	11413000	8023300	5849500	5290800	1129800000			42793	753;4859	45063	70457;70458	78591;78592	78592					2
QIEITICKNDECVLEDNSQR	VLKNTISVKAVCDYRQIEITICKNDECVLE	ICKNDECVLEDNSQRTKWKVISPTGNEAMV	R	Q	I	Q	R	T	0	1	2	2	2	2	3	0	0	3	1	1	0	0	0	1	1	0	0	1	0	0	20	1	2463.137	Q9UPN3	Q9UPN3	881	900	MACF1	Microtubule-actin cross-linking factor 1, isoforms 1/2/3/5	yes	yes	3	3.19E-30	207.07	65985	137000	89621	92562	93378	112990	36439	122590	99338	20607	108370	100050	112520	116350	68223	5093500			42794	7015	45064	70459	78593	78593					1
QIELACDSQEDVDSWK	AIFNTEQRNVYKDLRQIELACDSQEDVDSW	IELACDSQEDVDSWKASFLRAGVYPEKDQA	R	Q	I	W	K	A	1	0	0	3	1	2	2	0	0	1	1	1	0	0	0	2	0	1	0	1	0	0	16	0	1921.8364	P50570	P50570	602	617	DNM2	Dynamin-2	yes	yes	3	0.00016384	113.66	732720	673330	714150	843850	819540	760560	939060	917060	884580	945980	764360	550610	728980	804270	703540	56233000			42795	2149	45065	70460;70461	78594;78595;78596	78595					3
QIELACDSQEDVDSWKASFLR	AIFNTEQRNVYKDLRQIELACDSQEDVDSW	DSQEDVDSWKASFLRAGVYPEKDQAENEDG	R	Q	I	L	R	A	2	1	0	3	1	2	2	0	0	1	2	1	0	1	0	3	0	1	0	1	0	0	21	1	2496.1591	P50570	P50570	602	622	DNM2	Dynamin-2	yes	yes	3	1.38E-10	144.95	90026	189410	212960	114800	167570	165270	48135	164610	166690	33599	186980	255230	166990	291640	133510	36291000			42796	2149	45066	70462	78597	78597					1
QIENGESGRERPLR	EPQHEELPGLDSQWRQIENGESGRERPLRA	RQIENGESGRERPLRAGESWFLVEKHWYKQ	R	Q	I	L	R	A	0	3	1	0	0	1	3	2	0	1	1	0	0	0	1	1	0	0	0	0	0	0	14	2	1639.839	P51784	P51784	84	97	USP11	Ubiquitin carboxyl-terminal hydrolase 11	yes	yes	4	0.008703	76.588	62025	78463	48374	48671	36344	83809	99370	47398	48655	17353	97934	64541	54583	45326	34338	15991000			42797	2194	45067	70463	78598	78598					1
QIENIVDK	SDEIKMQLGRNKKAKQIENIVDKTFFHQEN	GRNKKAKQIENIVDKTFFHQENVRALTKGV	K	Q	I	D	K	T	0	0	1	1	0	1	1	0	0	2	0	1	0	0	0	0	0	0	0	1	0	0	8	0	957.51311	Q9H089	Q9H089	587	594	LSG1	Large subunit GTPase 1 homolog	yes	yes	2;3	0.00020263	149.72	697790	763210	609490	750640	668450	1234800	1070400	589580	658350	597430	987870	750380	506010	482340	522710	54320000			42798	5932	45068	70464;70465	78599;78600;78601	78600					3
QIENVLR	DGNNQLVIKGRFQQKQIENVLRRYIKEYVT	IKGRFQQKQIENVLRRYIKEYVTCHTCRSP	K	Q	I	L	R	R	0	1	1	0	0	1	1	0	0	1	1	0	0	0	0	0	0	0	0	1	0	0	7	0	870.49232	P20042	P20042	266	272	EIF2S2	Eukaryotic translation initiation factor 2 subunit 2	yes	yes	2	0.0068764	101.28	1610800	2076700	1255000	1654500	1494100	2007500	2144400	1547700	1584300	1179700	1926900	1515800	1639700	1455000	1120800	639940000			42799	1527	45069	70466	78602	78602					1
QIEPANREFCAR	KNPIGRINLANCTSRQIEPANREFCARRNT	TSRQIEPANREFCARRNTFELITVRPQRED	R	Q	I	A	R	R	2	2	1	0	1	1	2	0	0	1	0	0	0	1	1	0	0	0	0	0	0	0	12	1	1489.7096	Q9NQW6	Q9NQW6	1041	1052	ANLN	Actin-binding protein anillin	yes	yes	3	6.17E-06	113.52	196810	434140	234180	269030	255470	302780	440630	192240	270470	124160	285290	402240	205070	270100	174960	131530000			42800	6327	45070	70467	78603	78603					1
QIEPSLYPK	RQLKSSPDMLYQYLKQIEPSLYPKLFQKNL	LYQYLKQIEPSLYPKLFQKNLDPDVFNQIV	K	Q	I	P	K	L	0	0	0	0	0	1	1	0	0	1	1	1	0	0	2	1	0	0	1	0	0	0	9	0	1073.5757	Q9H6T3	Q9H6T3	572	580	RPAP3	RNA polymerase II-associated protein 3	yes	yes	2	0.00061223	131.44	0	0	0	0	0	0	0	0	0	0	0	0	0	0	0	0			42801	6095	45071	70468	78604	78604					1
QIESESERK	VVCKAKWRAKDVAIKQIESESERKAFIVEL	KDVAIKQIESESERKAFIVELRQLSRVNHP	K	Q	I	R	K	A	0	1	0	0	0	1	3	0	0	1	0	1	0	0	0	2	0	0	0	0	0	0	9	1	1104.5411	O43318	O43318	64	72	MAP3K7	Mitogen-activated protein kinase kinase kinase 7	yes	yes	3	0.0011544	101.93	584150	790940	646260	633660	412050	850960	857040	488640	440800	457840	826820	541700	372700	320980	322020	41166000			42802	499	45072	70469	78605	78605					1
QIESTETSCHGCRK	RSALAPGVRAVELERQIESTETSCHGCRKN	RQIESTETSCHGCRKNFFLSKIRSHVATCS	R	Q	I	R	K	N	0	1	0	0	2	1	2	1	1	1	0	1	0	0	0	2	2	0	0	0	0	0	14	1	1691.7356	Q9Y508	Q9Y508	83	96	RNF114	E3 ubiquitin-protein ligase RNF114	yes	yes	4	2.33E-33	212.87	207480	134890	84024	116410	134250	234210	184940	143090	116790	76336	268300	109320	146250	107880	75194	90639000			42803	7241	45073	70470	78606	78606					1
QIEYERNNEFPVFDEF	SSNLIDKRSKEFLTKQIEYERNNEFPVFDE	IEYERNNEFPVFDEF_______________	K	Q	I	E	F	-	0	1	2	1	0	1	4	0	0	1	0	0	0	3	1	0	0	0	1	1	0	0	16	1	2074.9272	Q8N884	Q8N884	507	522	MB21D1	Cyclic GMP-AMP synthase	yes	yes	2;3	1.87E-09	123.03	222800	283440	278200	267730	311050	394270	316720	208540	318270	213820	327560	324050	269850	318060	225180	28860000			42804	4500	45074	70471;70472	78607;78608;78609	78607					3
QIEYYFSVDNLER	LYSVDQELLKDYIKRQIEYYFSVDNLERDF	KRQIEYYFSVDNLERDFFLRRKMDADGFLP	R	Q	I	E	R	D	0	1	1	1	0	1	2	0	0	1	1	0	0	1	0	1	0	0	2	1	0	0	13	0	1674.789	Q6PKG0	Q6PKG0	410	422	LARP1	La-related protein 1	yes	yes	2	2.46E-13	164.48	100880	138730	118220	129530	128820	178840	123520	131770	125870	118730	156630	123930	102740	124550	115920	21174000			42805	3865	45075	70473	78610	78610					1
QIFCQACLREEPDSENPCLISR	GSWMNKIMSYSSDFRQIFCQACLREEPDSE	LREEPDSENPCLISRLMLWDAKLYKGARKI	R	Q	I	S	R	L	1	2	1	1	3	2	3	0	0	2	2	0	0	1	2	2	0	0	0	0	0	0	22	1	2721.2309	Q8IWV7	Q8IWV7	333	354	UBR1	E3 ubiquitin-protein ligase UBR1	yes	yes	3	2.02E-25	192.45	96117	97184	76843	102330	76963	90397	127050	89759	79688	74922	103820	73887	83010	74496	65849	11685000			42806	4299	45076	70474	78611	78611					1
QIFDEYENETFLCHR	RRIYRIFSHAYFHHRQIFDEYENETFLCHR	QIFDEYENETFLCHRFTKFVMKYNLMSKDN	R	Q	I	H	R	F	0	1	1	1	1	1	3	0	1	1	1	0	0	2	0	0	1	0	1	0	0	0	15	0	1999.8734	Q9Y3A3	Q9Y3A3	176	190	MOB4	MOB-like protein phocein	yes	yes	3	3.13E-141	357.99	884620	1000400	796450	943960	864800	1150100	1095100	949700	870720	695430	1105800	947350	885890	985580	756510	218480000			42807	7150	45077	70475;70476	78612;78613;78614;78615;78616	78614					5
QIFEDHVFCHSL	FNCPICDKIFPATEKQIFEDHVFCHSL___	TEKQIFEDHVFCHSL_______________	K	Q	I	S	L	-	0	0	0	1	1	1	1	0	2	1	1	0	0	2	0	1	0	0	0	1	0	0	12	0	1530.6925	Q13137	Q13137	435	446	CALCOCO2	Calcium-binding and coiled-coil domain-containing protein 2	yes	yes	3	5.17E-23	207.34	219040	221910	198490	217890	189730	366850	399590	185740	215500	167550	371920	244670	192530	164710	183820	29673000			42808	2875	45078	70477	78617	78617					1
QIFLGGVDKHTQFWR	FPTQALNFAFKDKYKQIFLGGVDKHTQFWR	QIFLGGVDKHTQFWRYFAGNLASGGAAGAT	K	Q	I	W	R	Y	0	1	0	1	0	2	0	2	1	1	1	1	0	2	0	0	1	1	0	1	0	0	15	1	1830.9529	P12236	P12236	97	111	SLC25A6	ADP/ATP translocase 3;ADP/ATP translocase 3, N-terminally processed	yes	yes	3;4	1.5E-20	186.42	13502000	15374000	14544000	18097000	21670000	17351000	10394000	18011000	15536000	5737600	19848000	12533000	12737000	16627000	15760000	4840400000			42809	1344	45079	70478;70479;70480	78618;78619;78620;78621	78618					4
QIFLGGVDKR	FPTQALNFAFKDKYKQIFLGGVDKRTQFWL	KDKYKQIFLGGVDKRTQFWLYFAGNLASGG	K	Q	I	K	R	T	0	1	0	1	0	1	0	2	0	1	1	1	0	1	0	0	0	0	0	1	0	0	10	1	1131.64	P05141	P05141	97	106	SLC25A5	ADP/ATP translocase 2;ADP/ATP translocase 2, N-terminally processed	yes	yes	3	0.00015877	119.27	14222000	16306000	12556000	20847000	25593000	17950000	18328000	20152000	17392000	7689800	18116000	10628000	15172000	16816000	16527000	8383600000			42810	1136	45080	70481	78622	78622					1
QIFNGTFVK	VSPKVRKVLQLLRLRQIFNGTFVKLNKASI	QLLRLRQIFNGTFVKLNKASINMLRIVEPY	R	Q	I	V	K	L	0	0	1	0	0	1	0	1	0	1	0	1	0	2	0	0	1	0	0	1	0	0	9	0	1052.5655	P18124	P18124	116	124	RPL7	60S ribosomal protein L7	yes	yes	2	0.00011686	153.24	2703100	2550100	1544300	2485000	2636400	3308000	3423800	2507300	2091700	2331800	3271400	1928600	1903600	1909300	1782900	3062500000			42811	1493	45081	70482	78623	78623					1
QIFNGTFVKLNK	VSPKVRKVLQLLRLRQIFNGTFVKLNKASI	RLRQIFNGTFVKLNKASINMLRIVEPYIAW	R	Q	I	N	K	A	0	0	2	0	0	1	0	1	0	1	1	2	0	2	0	0	1	0	0	1	0	0	12	1	1407.7874	P18124	P18124	116	127	RPL7	60S ribosomal protein L7	yes	yes	3	5.59E-06	128.57	0	0	0	0	0	0	0	0	0	0	0	0	0	0	0	0			42812	1493	45082	70483	78624	78624					1
QIFQEDKDLVPEFVHSEGLSCLIR	SSSGPELRRSLFSLKQIFQEDKDLVPEFVH	VPEFVHSEGLSCLIRVGAAADHNYQSYILR	K	Q	I	I	R	V	0	1	0	2	1	2	3	1	1	2	3	1	0	2	1	2	0	0	0	2	0	0	24	1	2858.4273	Q9Y613	Q9Y613	144	167	FHOD1	FH1/FH2 domain-containing protein 1	yes	yes	4	2.97E-22	173.44	630360	910830	868510	841700	766960	1020000	501970	773570	811290	288130	978970	766560	637170	837040	597960	36672000			42813	7292	45083	70484;70485	78625;78626;78627;78628	78627					4
QIGDALPVSCTISASR	HYLDLSLNPSGEVTRQIGDALPVSCTISAS	IGDALPVSCTISASRNATVVWMKDNIRLRS	R	Q	I	S	R	N	2	1	0	1	1	1	0	1	0	2	1	0	0	0	1	3	1	0	0	1	0	0	16	0	1673.8407	Q13740	Q13740	345	360	ALCAM	CD166 antigen	yes	yes	2	2.33E-95	306.14	740740	1031700	863470	938490	635820	1023200	1197300	896620	840540	517110	1021000	970380	741660	672920	526920	200680000			42814	2996	45084	70486;70487	78629;78630	78630					2
QIGDALREK	IWADIPAPKRGEIVRQIGDALREKIQVLGS	RGEIVRQIGDALREKIQVLGSLVSLEMGKI	R	Q	I	E	K	I	1	1	0	1	0	1	1	1	0	1	1	1	0	0	0	0	0	0	0	0	0	0	9	1	1028.5615	P49419	P49419	116	124	ALDH7A1	Alpha-aminoadipic semialdehyde dehydrogenase	yes	yes	3	0.001529	101.3	1595800	2353900	1570200	2432600	1959400	1814400	2988600	2105900	1914200	1675700	1964400	1469000	1721600	1764000	1311000	500390000			42815	2080	45085	70488	78631	78631					1
QIGDKDQK	AKLREAQNDLEQVLRQIGDKDQKIQNLEAL	DLEQVLRQIGDKDQKIQNLEALLQKSKENI	R	Q	I	Q	K	I	0	0	0	2	0	2	0	1	0	1	0	2	0	0	0	0	0	0	0	0	0	0	8	1	930.47706	Q15075	Q15075	517	524	EEA1	Early endosome antigen 1	yes	yes	3	0.0075035	83.948	1930900	2753100	2169000	2886500	2096200	3110700	1701000	2304100	2342000	216470	3494700	3113100	1789300	2157400	1450100	77775000			42816	3182	45086	70489	78632	78632					1
QIGDNLIVPGGVK	QSFYADIYMEDGLIKQIGDNLIVPGGVKTI	IKQIGDNLIVPGGVKTIEANGKMVIPGGID	K	Q	I	V	K	T	0	0	1	1	0	1	0	3	0	2	1	1	0	0	1	0	0	0	0	2	0	0	13	0	1308.7402	Q14195	Q14195	44	56	DPYSL3	Dihydropyrimidinase-related protein 3	yes	yes	3	0.010218	79.089	1671400	2314000	2147400	2286600	2055800	2373000	2455100	1925300	2333300	1254600	2456200	2603500	2012000	2365600	1695400	265330000			42817	3054	45087	70490	78633	78633					1
QIGEIDEQIECYR	EAIVAEEDEEGRLDRQIGEIDEQIECYRRV	DRQIGEIDEQIECYRRVEKLRNRQDEIKNK	R	Q	I	Y	R	R	0	1	0	1	1	2	3	1	0	3	0	0	0	0	0	0	0	0	1	0	0	0	13	0	1651.7512	Q96NB3	Q96NB3	304	316	ZNF830	Zinc finger protein 830	yes	yes	3	3.05E-31	192.14	114020	105330	81601	92437	89530	125360	136490	81816	87469	98768	113600	104400	86843	90971	70863	17322000			42818	5365	45088	70491	78634	78634					1
QIGEIDEQIECYRR	EAIVAEEDEEGRLDRQIGEIDEQIECYRRV	RQIGEIDEQIECYRRVEKLRNRQDEIKNKL	R	Q	I	R	R	V	0	2	0	1	1	2	3	1	0	3	0	0	0	0	0	0	0	0	1	0	0	0	14	1	1807.8523	Q96NB3	Q96NB3	304	317	ZNF830	Zinc finger protein 830	yes	yes	3	1.97E-09	122.12	99731	109300	102710	98258	108480	136240	126100	103320	113960	109440	129350	129610	98829	100930	94553	10180000			42819	5365	45089	70492	78635	78635					1
QIGENETDERFQDVLMSLAK	TAAGSIGQASGDLLRQIGENETDERFQDVL	ETDERFQDVLMSLAKAVANAAAMLVLKAKN	R	Q	I	A	K	A	1	1	1	2	0	2	3	1	0	1	2	1	1	1	0	1	1	0	0	1	0	0	20	1	2322.1162	Q9Y4G6	Q9Y4G6	657	676	TLN2	Talin-2	yes	yes	3	7.28E-22	186.86	128290	173550	169400	217700	196940	184590	195900	199680	177060	145100	184530	153540	140310	142260	131940	16273000			42820	7223	45090	70493	78636	78636					1
QIGENLIVPGGVK	QSFYADIYMEDGLIKQIGENLIVPGGVKTI	IKQIGENLIVPGGVKTIEAHSRMVIPGGID	K	Q	I	V	K	T	0	0	1	0	0	1	1	3	0	2	1	1	0	0	1	0	0	0	0	2	0	0	13	0	1322.7558	Q16555;Q14194	Q16555	44	56	DPYSL2;CRMP1	Dihydropyrimidinase-related protein 2;Dihydropyrimidinase-related protein 1	yes	no	3	0.00022197	88.101	2791500	4133200	3782200	3369600	2849800	4754500	4314400	3010300	3389700	2281400	4019100	5982800	3378500	4575200	3125100	1784300000			42821	3326	45091	70494;70495	78637;78638	78637					2
QIGIDPPR	REAVELPLTHFELYKQIGIDPPRGVLMYGP	THFELYKQIGIDPPRGVLMYGPPGCGKTML	K	Q	I	P	R	G	0	1	0	1	0	1	0	1	0	2	0	0	0	0	2	0	0	0	0	0	0	0	8	0	894.49232	P43686	P43686	193	200	PSMC4	26S protease regulatory subunit 6B	yes	yes	2	0.023451	89.752	416740	448460	413150	490790	389090	579890	611290	427650	463040	403250	569130	549230	458700	460790	398290	45071000			42822	1979	45092	70496	78639	78639					1
QIGLDQIWDDLR	______________________________	GLKQIGLDQIWDDLRAGIQQVYTRQSMAKS	K	Q	I	L	R	A	0	1	0	3	0	2	0	1	0	2	2	0	0	0	0	0	0	1	0	0	0	0	12	0	1470.7467	Q13616	Q13616	14	25	CUL1	Cullin-1	yes	yes	2;3	3.29E-17	223.77	401480	507620	356850	390650	307810	544190	556230	342730	355130	307520	517290	424690	315110	339480	248300	109290000			42823	2980	45093	70497;70498;70499;70500	78640;78641;78642;78643	78643					4
QIGNVAALPGIVHR	ACRGGGVGGFLPAMKQIGNVAALPGIVHRS	KQIGNVAALPGIVHRSIGLPDVHSGYGFAI	K	Q	I	H	R	S	2	1	1	0	0	1	0	2	1	2	1	0	0	0	1	0	0	0	0	2	0	0	14	0	1443.831	Q9Y3I0	Q9Y3I0	68	81	RTCB	tRNA-splicing ligase RtcB homolog	yes	yes	3	4.39E-09	147.96	1789700	2153500	1894500	2017700	1967500	2684300	3245800	2126200	2541800	2267900	2618600	2396100	2093200	2373300	1661800	870740000			42824	7179	45094	70501;70502	78644;78645	78645					2
QIGPGESCPDGVTHSISGR	KSIGLELQFSIPRLRQIGPGESCPDGVTHS	GESCPDGVTHSISGRIDATVVRIGTFCSNG	R	Q	I	G	R	I	0	1	0	1	1	1	1	4	1	2	0	0	0	0	2	3	1	0	0	1	0	0	19	0	1952.901	Q9H5V8	Q9H5V8	148	166	CDCP1	CUB domain-containing protein 1	yes	yes	3	5.05E-64	254.62	143830	190620	203600	266500	196210	215630	198920	213110	225800	183610	247110	196800	165660	165160	160900	58584000			42825	6072	45095	70503	78646	78646					1
QIGVEHVVVYVNK	DGPMPQTREHLLLARQIGVEHVVVYVNKAD	ARQIGVEHVVVYVNKADAVQDSEMVELVEL	R	Q	I	N	K	A	0	0	1	0	0	1	1	1	1	1	0	1	0	0	0	0	0	0	1	5	0	0	13	0	1482.8195	P49411	P49411	170	182	TUFM	Elongation factor Tu, mitochondrial	yes	yes	2;3	3.17E-20	223.77	9633000	9160600	8101600	13252000	8256200	13350000	18794000	8527000	9670400	11411000	12506000	8455700	6506200	5699700	7482300	3788800000			42826	2079	45096	70504;70505	78647;78648	78648					2
QIHANHETLLR	TQGSSAPDLRVQYLRQIHANHETLLREVQT	QYLRQIHANHETLLREVQTLRDRLCTEDEA	R	Q	I	L	R	E	1	1	1	0	0	1	1	0	2	1	2	0	0	0	0	0	1	0	0	0	0	0	11	0	1330.7106	Q0VG06	Q0VG06	832	842	FAAP100	Fanconi anemia-associated protein of 100 kDa	yes	yes	4	2.71E-08	158.08	100920	116550	85089	99932	109360	124240	132760	98074	101100	92396	147800	97336	103270	112590	92518	15089000			42827	2792	45097	70506	78649	78649					1
QIHEEALSK	RFFTYGNFPLEQHLKQIHEEALSKFQKIEP	LEQHLKQIHEEALSKFQKIEPSTVVPAQTP	K	Q	I	S	K	F	1	0	0	0	0	1	2	0	1	1	1	1	0	0	0	1	0	0	0	0	0	0	9	0	1053.5455	Q5JRX3	Q5JRX3	279	287	PITRM1	Presequence protease, mitochondrial	yes	yes	3;4	0.00010858	137.89	823030	982020	831000	1074800	835160	1307000	1225500	892300	929220	742440	1103500	777820	820460	885060	702410	484210000			42828	3545	45098	70507;70508;70509	78650;78651;78652	78650					3
QIHEGASLPFFEVFVDAPLHVCEQR	TSFISPYTQDRNNARQIHEGASLPFFEVFV	FEVFVDAPLHVCEQRDVKGLYKKARAGEIK	R	Q	I	Q	R	D	2	1	0	1	1	2	3	1	2	1	2	0	0	3	2	1	0	0	0	3	0	0	25	0	2924.4279	O43252	O43252	144	168	PAPSS1	Bifunctional 3-phosphoadenosine 5-phosphosulfate synthase 1;Sulfate adenylyltransferase;Adenylyl-sulfate kinase	yes	yes	4	5.16E-57	237.97	386360	459560	374180	446970	347440	574710	614180	330160	430310	291580	581110	599530	435080	483710	305980	407750000			42829	485	45099	70510	78653	78653					1
QIHIDIPR	YYDSRNDEVHQDTYRQIHIDIPRMSPEALI	VHQDTYRQIHIDIPRMSPEALILQPKVTEI	R	Q	I	P	R	M	0	1	0	1	0	1	0	0	1	3	0	0	0	0	1	0	0	0	0	0	0	0	8	0	990.56106	Q8WUA7;Q9NU19	Q8WUA7	279	286	TBC1D22A;TBC1D22B	TBC1 domain family member 22A;TBC1 domain family member 22B	yes	no	3	0.0020117	116.05	0	0	0	0	0	0	0	0	0	0	0	0	0	0	0	0			42830	4781	45100	70511	78654	78654					1
QIHKFEELNR	ADTKVARRYGDFFIRQIHKFEELNRTLKKM	DFFIRQIHKFEELNRTLKKMGQRP______	R	Q	I	N	R	T	0	1	1	0	0	1	2	0	1	1	1	1	0	1	0	0	0	0	0	0	0	0	10	1	1312.6888	Q9Y262	Q9Y262	546	555	EIF3L	Eukaryotic translation initiation factor 3 subunit L	yes	yes	3;4	0.00012952	122.51	7169200	8348200	5073600	8734500	7988900	10289000	7639200	7087000	7011600	856740	9701700	5477400	5790500	6965700	5325600	1941900000			42831	7063	45101	70512;70513	78655;78656	78656					2
QIHNDVK	GPITEDFFKALGRVKQIHNDVKVLLRTNQQ	FKALGRVKQIHNDVKVLLRTNQQTAGLEIM	K	Q	I	V	K	V	0	0	1	1	0	1	0	0	1	1	0	1	0	0	0	0	0	0	0	1	0	0	7	0	852.44537	Q9Y2V7	Q9Y2V7	191	197	COG6	Conserved oligomeric Golgi complex subunit 6	yes	yes	3	0.0018598	117.72	241250	309810	243300	340680	228710	328940	450390	233130	265620	260100	344020	224040	217450	189820	206990	36612000			42832	7120	45102	70514	78657	78657					1
QIHQQLYDR	PVTDHLDEQAVQGLKQIHQQLYDRQLYRGL	AVQGLKQIHQQLYDRQLYRGLGGQLMRQAV	K	Q	I	D	R	Q	0	1	0	1	0	3	0	0	1	1	1	0	0	0	0	0	0	0	1	0	0	0	9	0	1199.6047	Q9BTW9	Q9BTW9	657	665	TBCD	Tubulin-specific chaperone D	yes	yes	3	1.73E-07	166.07	169110	187720	194650	199590	181910	222490	216500	183820	176540	170710	204610	162590	170370	182590	136270	107510000			42833	5677	45103	70515	78658	78658					1
QIHVIDMDTIDVSNLNR	LGCELLKNLALSGFRQIHVIDMDTIDVSNL	HVIDMDTIDVSNLNRQFLFRPKDIGRPKAE	R	Q	I	N	R	Q	0	1	2	3	0	1	0	0	1	3	1	0	1	0	0	1	1	0	0	2	0	0	17	0	1981.9891	Q8TBC4	Q8TBC4	95	111	UBA3	NEDD8-activating enzyme E1 catalytic subunit	yes	yes	3	1.21E-80	276.12	539930	817800	589140	717210	751610	822310	924100	654880	651350	492070	906160	776540	604360	636940	466000	1177900000			42834	4684	45104;45105	70516;70517;70518;70519	78659;78660;78661;78662	78659			2817		4
QIIDDFITR	INRPADVIQARGMKKQIIDDFITRNKYLLA	ARGMKKQIIDDFITRNKYLLAARLTSQKLF	K	Q	I	T	R	N	0	1	0	2	0	1	0	0	0	3	0	0	0	1	0	0	1	0	0	0	0	0	9	0	1119.5924	Q9Y2G8	Q9Y2G8	348	356	DNAJC16	DnaJ homolog subfamily C member 16	yes	yes	2	0.00085555	134.23	284300	369910	256190	321040	373650	407200	431560	259720	290190	359020	401920	274600	254050	294710	300510	44133000			42835	7090	45106	70520	78663	78663					1
QIIDQDK	TDQRSSGIIRLHTIKQIIDQDKHALLDVTP	IIRLHTIKQIIDQDKHALLDVTPNAVDRLN	K	Q	I	D	K	H	0	0	0	2	0	2	0	0	0	2	0	1	0	0	0	0	0	0	0	0	0	0	7	0	858.4447	Q07157	Q07157	696	702	TJP1	Tight junction protein ZO-1	yes	yes	2	0.0020379	131.06	1518200	1943500	1394300	1796200	1360500	2774400	2576000	1400100	1545500	1103500	2238000	1899200	1223800	1158100	1077400	209740000			42836	2744	45107	70521;70522	78664;78665	78664					2
QIIEDNPLGSLCR	YVEDISTADFEELEKQIIEDNPLGSLCRGI	EKQIIEDNPLGSLCRGILDLNTYNVVKAPQ	K	Q	I	C	R	G	0	1	1	1	1	1	1	1	0	2	2	0	0	0	1	1	0	0	0	0	0	0	13	0	1513.7559	P16885	P16885	838	850	PLCG2	1-phosphatidylinositol 4,5-bisphosphate phosphodiesterase gamma-2	yes	yes	2;3	6.65E-05	120.49	59894	84561	60991	69993	65005	88903	109420	62424	72846	53084	101940	70374	60960	52569	54111	8863700			42837	1459	45108	70523;70524	78666;78667	78666					2
QIIEHTEK	EQLMLRANSLKKAIRQIIEHTEKAVDEQNA	SLKKAIRQIIEHTEKAVDEQNAQTQEQEGF	R	Q	I	E	K	A	0	0	0	0	0	1	2	0	1	2	0	1	0	0	0	0	1	0	0	0	0	0	8	0	996.52401	Q16760	Q16760	622	629	DGKD	Diacylglycerol kinase delta	yes	yes	3	0.00087244	122.94	263290	217070	113450	133430	143750	354380	269420	140070	132150	121280	389590	193580	146480	123430	115270	12717000			42838	3350	45109	70525	78668	78668					1
QIIEQDK	GSEKSTGVVRLNTVRQIIEQDKHALLDVTP	VVRLNTVRQIIEQDKHALLDVTPKAVDLLN	R	Q	I	D	K	H	0	0	0	1	0	2	1	0	0	2	0	1	0	0	0	0	0	0	0	0	0	0	7	0	872.46035	Q9UDY2	Q9UDY2	781	787	TJP2	Tight junction protein ZO-2	yes	yes	2	0.034351	78.334	0	0	0	0	0	0	0	0	0	0	0	0	0	0	0	0			42839	6753	45110	70526	78669	78669					1
QIIEVSLPEAAASADLK	TRYCWMSTGLYIPGRQIIEVSLPEAAASAD	IEVSLPEAAASADLKIQIGCHTDDLTRASK	R	Q	I	L	K	I	4	0	0	1	0	1	2	0	0	2	2	1	0	0	1	2	0	0	0	1	0	0	17	0	1753.9462	Q9Y4C2	Q9Y4C2	555	571	TCAF1	TRPM8 channel-associated factor 1	yes	yes	3	1.37E-09	157.11	469400	470680	210680	218790	256050	685480	625310	222570	187110	285960	720250	373310	200450	140450	179600	110060000			42840	7210	45111	70527;70528	78670;78671;78672	78670					3
QIIGPFQR	LKLIEIENFKSYKGRQIIGPFQRFTAIIGP	FKSYKGRQIIGPFQRFTAIIGPNGSGKSNL	R	Q	I	Q	R	F	0	1	0	0	0	2	0	1	0	2	0	0	0	1	1	0	0	0	0	0	0	0	8	0	957.5396	Q14683	Q14683	19	26	SMC1A	Structural maintenance of chromosomes protein 1A	yes	yes	2	0.0031179	121.29	2589600	3059500	2199100	2836300	2569100	3574900	3145900	2224800	2835400	2483400	3493000	2679400	2201800	2466700	1992200	286610000			42841	3109	45112	70529	78673	78673					1
QIIGRPVVVK	______________________________	SDFLKQIIGRPVVVKLNSGVDYRGVLACLD	K	Q	I	V	K	L	0	1	0	0	0	1	0	1	0	2	0	1	0	0	1	0	0	0	0	3	0	0	10	1	1107.7128	P62312	P62312	14	23	6.00 LSM	U6 snRNA-associated Sm-like protein LSm6	yes	yes	3	5.66E-05	116.12	0	0	0	0	0	0	0	0	0	0	0	0	0	0	0	0			42842	2465	45113	70530	78674	78674					1
QIIIEANDRHLESAGQTEIFR	EDSAHIQDHYTLLERQIIIEANDRHLESAG	NDRHLESAGQTEIFRKHPRKASILNMPLVT	R	Q	I	F	R	K	2	2	1	1	0	2	3	1	1	4	1	0	0	1	0	1	1	0	0	0	0	0	21	1	2439.2506	Q9H9C1	Q9H9C1	300	320	VIPAS39	Spermatogenesis-defective protein 39 homolog	yes	yes	4	7.68E-143	321.24	95663	132620	112350	103680	115780	115020	128000	106570	120180	83633	115160	110100	100300	107890	88382	38846000			42843	6163	45114	70531	78675;78676	78675					2
QIILCMEALDHTPDTSFER	ETKASRREEFVSIKRQIILCMEALDHTPDT	CMEALDHTPDTSFERDVVCEDEDAFCLSLE	R	Q	I	E	R	D	1	1	0	2	1	1	2	0	1	2	2	0	1	1	1	1	2	0	0	0	0	0	19	0	2275.0613	O43663	O43663	180	198	PRC1	Protein regulator of cytokinesis 1	yes	yes	3	5.71E-10	147.16	63480	110740	80920	86120	86808	83534	144300	96322	108870	75563	91631	131490	98432	118230	83783	24511000			42844	536	45115	70532	78677	78677	109		332		1
QIIPMVTELIGR	KNVIFTNCVKDENVKQIIPMVTELIGRSHR	NVKQIIPMVTELIGRSHRYHRKENLEYCIM	K	Q	I	G	R	S	0	1	0	0	0	1	1	1	0	3	1	0	1	0	1	0	1	0	0	1	0	0	12	0	1368.7799	Q9BT17	Q9BT17	121	132	MTG1	Mitochondrial ribosome-associated GTPase 1	yes	yes	3	4.34E-05	116.24	74942	112390	108100	99718	78021	114390	120440	81036	82061	84716	99851	116970	92992	95246	82675	14118000			42845	5655	45116	70533	78678	78678					1
QIISHWK	QSGKSCQVAHCASSRQIISHWKNCTRHDCP	VAHCASSRQIISHWKNCTRHDCPVCLPLKN	R	Q	I	W	K	N	0	0	0	0	0	1	0	0	1	2	0	1	0	0	0	1	0	1	0	0	0	0	7	0	910.50249	Q09472;Q92793	Q09472	398	404	EP300;CREBBP	Histone acetyltransferase p300;CREB-binding protein	no	no	3	0.0097975	80.165	0	0	0	0	0	0	0	0	0	0	0	0	0	0	0	0			42846	2786;4952	45117	70534	78679	78679					1
QIITDKDDLVK	EEVLLEQFLTLPQLKQIITDKDDLVKSIEE	PQLKQIITDKDDLVKSIEELARKNLLLEPS	K	Q	I	V	K	S	0	0	0	3	0	1	0	0	0	2	1	2	0	0	0	0	1	0	0	1	0	0	11	1	1286.7082	Q8NEZ2	Q8NEZ2	264	274	VPS37A	Vacuolar protein sorting-associated protein 37A	yes	yes	3	0.00024001	100.22	0	0	0	0	0	0	0	0	0	0	0	0	0	0	0	0			42847	4616	45118	70535	78680	78680					1
QIIVEEAK	KRKKAVLFCLSDDKRQIIVEEAKQILVGDI	CLSDDKRQIIVEEAKQILVGDIGDTVEDPY	R	Q	I	A	K	Q	1	0	0	0	0	1	2	0	0	2	0	1	0	0	0	0	0	0	0	1	0	0	8	0	928.52295	Q9Y281	Q9Y281	46	53	CFL2	Cofilin-2	yes	yes	3	0.0055909	92.062	515740	646300	449180	565260	452130	733720	870310	557190	488820	469020	665350	567040	412120	433280	337500	158560000			42848	7070	45119	70536;70537	78681;78682	78682					2
QIKEETLEQR	QMQKIEENRDCQLEKQIKEETLEQRDFTTK	CQLEKQIKEETLEQRDFTTKSEKFQEEEFQ	K	Q	I	Q	R	D	0	1	0	0	0	2	3	0	0	1	1	1	0	0	0	0	1	0	0	0	0	0	10	1	1272.6674	Q9BTF0	Q9BTF0	166	175	THUMPD2	THUMP domain-containing protein 2	yes	yes	3	0.0038501	86.772	378310	416110	342830	358450	327420	521620	405570	343800	334720	126790	493920	408430	311610	310490	220820	10789000			42849	5671	45120	70538	78683;78684	78684					2
QIKPDMETYER	DYAAAQLRQYHRLTKQIKPDMETYERLREK	RLTKQIKPDMETYERLREKHGEEFFPTSNS	K	Q	I	E	R	L	0	1	0	1	0	1	2	0	0	1	0	1	1	0	1	0	1	0	1	0	0	0	11	1	1408.6657	O95926	O95926	141	151	SYF2	Pre-mRNA-splicing factor SYF2	yes	yes	3	0.00023445	110.92	383820	419820	294990	68035	90770	642400	523290	314200	76146	71017	569200	525430	283300	64922	62250	33507000			42850	1021	45121	70539	78685	78685					1
QIKPLLSASSR	KGKSKITPAMAARIKQIKPLLSASSRLGRA	ARIKQIKPLLSASSRLGRALAELFGLLVKL	K	Q	I	S	R	L	1	1	0	0	0	1	0	0	0	1	2	1	0	0	1	3	0	0	0	0	0	0	11	1	1198.7034	Q7Z6Z7	Q7Z6Z7	1048	1058	HUWE1	E3 ubiquitin-protein ligase HUWE1	yes	yes	3	0.0030425	87.573	915690	1174700	838990	1062100	897370	1284500	1168100	1083000	905150	318780	1118100	987690	760810	812140	731760	185870000			42851	4113	45122	70540	78686	78686					1
QIKPYTLMSMVANLLYEK	RLKFRLNLYELKEGRQIKPYTLMSMVANLL	PYTLMSMVANLLYEKRFGPYYTEPVIAGLD	R	Q	I	E	K	R	1	0	1	0	0	1	1	0	0	1	3	2	2	0	1	1	1	0	2	1	0	0	18	1	2141.1265	P49720	P49720	81	98	PSMB3	Proteasome subunit beta type-3	yes	yes	3	7.21E-08	120.9	0	0	0	0	0	0	0	0	0	0	0	0	0	0	0	0			42852	2098	45123;45124	70541;70542	78687;78688	78687			1675		2
QILAPVEESACQFFFDLNEK	ENPYRKSGQEASIGKQILAPVEESACQFFF	VEESACQFFFDLNEKQGRKRSSTGRDSKSS	K	Q	I	E	K	Q	2	0	1	1	1	2	3	0	0	1	2	1	0	3	1	1	0	0	0	1	0	0	20	0	2384.1358	Q69YN2	Q69YN2	278	297	CWF19L1	CWF19-like protein 1	yes	yes	2	4.17E-29	220.76	0	0	0	0	0	0	0	0	0	0	0	0	0	0	0	0			42853	3732	45125	70543	78689	78689					1
QILAPVVKEIMDDK	VVSFNRGARGQNALRQILAPVVKEIMDDKS	RQILAPVVKEIMDDKSLNIKTDPVDIYKSW	R	Q	I	D	K	S	1	0	0	2	0	1	1	0	0	2	1	2	1	0	1	0	0	0	0	2	0	0	14	1	1597.8749	P46940	P46940	1070	1083	IQGAP1	Ras GTPase-activating-like protein IQGAP1	yes	yes	3	0.0025361	77.068	0	0	0	0	0	0	0	0	0	0	0	0	0	0	0	0			42854	2013	45126	70544;70545	78690;78691	78690					2
QILATVK	SAVKTKFEQHTIRAKQILATVKNIMDSVNL	EQHTIRAKQILATVKNIMDSVNLAAEDKRH	K	Q	I	V	K	N	1	0	0	0	0	1	0	0	0	1	1	1	0	0	0	0	1	0	0	1	0	0	7	0	771.48544	Q8IWA4	Q8IWA4	346	352	MFN1	Mitofusin-1	yes	yes	2	0.038387	73.665	0	0	0	0	0	0	0	0	0	0	0	0	0	0	0	0			42855	4285	45127	70546	78692	78692					1
QILDEAGK	DPSASPGDAGEQAIRQILDEAGKVGELCAG	AGEQAIRQILDEAGKVGELCAGKERREILG	R	Q	I	G	K	V	1	0	0	1	0	1	1	1	0	1	1	1	0	0	0	0	0	0	0	0	0	0	8	0	872.46035	P18206	P18206	301	308	VCL	Vinculin	yes	yes	2;3	0.0015854	111.06	1348600	1660300	930320	1571500	942230	1796400	4232100	1517000	1335800	1921700	1543600	1342800	1119000	787810	799820	266130000			42856	1494	45128	70547;70548	78693;78694;78695	78695					3
QILDPAAR	AGDGKSIRTFKESPKQILDPAARVTGMKKW	TFKESPKQILDPAARVTGMKKWPRTPKEEA	K	Q	I	A	R	V	2	1	0	1	0	1	0	0	0	1	1	0	0	0	1	0	0	0	0	0	0	0	8	0	882.49232	P46013	P46013	1074	1081	MKI67	Antigen KI-67	yes	yes	2	0.0023663	113.26	1607500	1782600	776500	1079300	1160400	2588100	2064700	781630	1112900	781490	2372000	1718900	770010	1154900	882250	389410000			42857	1987	45129	70549;70550	78696;78697	78697					2
QILDPAASVTGSR	TGDSKSIKAFKESPKQILDPAASVTGSRRQ	PKQILDPAASVTGSRRQLRTRKEKARALED	K	Q	I	S	R	R	2	1	0	1	0	1	0	1	0	1	1	0	0	0	1	2	1	0	0	1	0	0	13	0	1313.6939	P46013	P46013	2531	2543	MKI67	Antigen KI-67	yes	yes	2	0.00020361	134.99	293300	352050	248030	280950	275810	476120	419640	204690	315200	280200	438370	432580	221750	345340	226300	45361000			42858	1987	45130	70551	78698	78698					1
QILELEER	IEIEGLRGANESLERQILELEERHSAEVAG	ANESLERQILELEERHSAEVAGYQDSIGQL	R	Q	I	E	R	H	0	1	0	0	0	1	3	0	0	1	2	0	0	0	0	0	0	0	0	0	0	0	8	0	1028.5502	Q16352	Q16352	339	346	INA	Alpha-internexin	yes	yes	2	0.010335	91.085	1334100	1379800	912540	1184800	1103700	1523100	1476600	1200500	1050600	953670	1532900	1055300	962110	890550	793720	114290000			42859	3315	45131	70552	78699	78699					1
QILENELQIPVSK	VDVVLEDTCTVGEIKQILENELQIPVSKML	IKQILENELQIPVSKMLLKGWKTGDVEDST	K	Q	I	S	K	M	0	0	1	0	0	2	2	0	0	2	2	1	0	0	1	1	0	0	0	1	0	0	13	0	1509.8403	Q9UNN5	Q9UNN5	127	139	FAF1	FAS-associated factor 1	yes	yes	3	0.0048387	83.729	1642900	2661100	2987600	2089100	1654300	3498400	2228900	1551500	2117800	1148400	2858300	3087300	1813200	2092400	1686900	269570000			42860	6999	45132	70553	78700;78701	78701					2
QILETMQNDR	ERAAELWGEQAEARRQILETMQNDRTTISR	AEARRQILETMQNDRTTISRALSQNRELKE	R	Q	I	D	R	T	0	1	1	1	0	2	1	0	0	1	1	0	1	0	0	0	1	0	0	0	0	0	10	0	1246.5976	Q08379	Q08379	523	532	GOLGA2	Golgin subfamily A member 2	yes	yes	2	0.0013614	96.24	0	0	0	0	0	0	0	0	0	0	0	0	0	0	0	0			42861	2767	45133	70554	78702	78702					1
QILGVIDK	HPATGTGAVQTEAMKQILGVIDKKLRNLEK	VQTEAMKQILGVIDKKLRNLEKKKGKLDDY	K	Q	I	D	K	K	0	0	0	1	0	1	0	1	0	2	1	1	0	0	0	0	0	0	0	1	0	0	8	0	884.53312	Q14444	Q14444	56	63	CAPRIN1	Caprin-1	yes	yes	2	0.010019	98.033	9324600	12230000	9831000	9607100	8253400	17140000	13511000	8389100	9726900	7685900	13410000	11616000	7448600	6940200	5910700	843280000			42862	3076	45134	70555	78703	78703					1
QILIACSPVSSVR	VSEHHDTILRVTRRRQILIACSPVSSVRKK	RRQILIACSPVSSVRKKPKVTPTKESYTEE	R	Q	I	V	R	K	1	1	0	0	1	1	0	0	0	2	1	0	0	0	1	3	0	0	0	2	0	0	13	0	1428.7759	Q5QJE6	Q5QJE6	111	123	DNTTIP2	Deoxynucleotidyltransferase terminal-interacting protein 2	yes	yes	2	5.22E-09	184.27	289390	359950	333870	221660	273280	475950	321590	296640	239410	142870	452890	343940	277420	229030	242860	60375000			42863	3569	45135	70556	78704	78704					1
QILLPFR	VNCSTPGNFFHVLRRQILLPFRKPLIIFTP	NFFHVLRRQILLPFRKPLIIFTPKSLLRHP	R	Q	I	F	R	K	0	1	0	0	0	1	0	0	0	1	2	0	0	1	1	0	0	0	0	0	0	0	7	0	885.54362	Q02218;Q9ULD0	Q02218	845	851	OGDH;OGDHL	2-oxoglutarate dehydrogenase, mitochondrial;2-oxoglutarate dehydrogenase-like, mitochondrial	yes	no	2	0.047214	73.039	788250	1046300	942370	977770	1020100	1287700	1017100	858610	1032900	539810	995270	1094000	863590	1041500	883220	184640000			42864	2662	45136	70557	78705	78705					1
QILLQEEK	VDSECVDINVTPDKRQILLQEEKLLLAVLK	NVTPDKRQILLQEEKLLLAVLKTSLIGMFD	R	Q	I	E	K	L	0	0	0	0	0	2	2	0	0	1	2	1	0	0	0	0	0	0	0	0	0	0	8	0	999.56006	P54278	P54278	342	349	PMS2	Mismatch repair endonuclease PMS2	yes	yes	3	0.0025555	101.54	78175	100830	73574	76906	84750	107940	92322	67038	63560	64101	123540	79381	72494	86239	64380	6538600			42865	2278	45137	70558	78706	78706					1
QILNEMLEVVEQR	VEDHLKTEEELSEEKQILNEMLEVVEQRDS	EKQILNEMLEVVEQRDSLVALLEEQRLRER	K	Q	I	Q	R	D	0	1	1	0	0	2	3	0	0	1	2	0	1	0	0	0	0	0	0	2	0	0	13	0	1599.829	Q7RTP6	Q7RTP6	1955	1967	MICAL3	Protein-methionine sulfoxide oxidase MICAL3	yes	yes	3	3.44E-23	197.79	71689	99250	109140	86008	72894	133790	110770	78240	102960	60218	113500	156740	104660	101130	66804	80425000			42866	4049	45138	70559;70560	78707;78708	78707					2
QILQNRK	NRGCTRYFANKETDKQILQNRKSPEYLKAG	FANKETDKQILQNRKSPEYLKAGSMKDPLL	K	Q	I	R	K	S	0	1	1	0	0	2	0	0	0	1	1	1	0	0	0	0	0	0	0	0	0	0	7	1	898.53485	Q9UM54	Q9UM54	290	296	MYO6	Unconventional myosin-VI	yes	yes	3	0.0029578	99.139	645900	837970	865280	904680	717760	1136500	1332100	649080	806330	822310	941930	1063000	578510	670260	708030	33062000			42867	6970	45139	70561	78709	78709					1
QILSADDK	HTSGIKKALWCSEDKQILSADDKTVRLWDH	LWCSEDKQILSADDKTVRLWDHATMTEVKS	K	Q	I	D	K	T	1	0	0	2	0	1	0	0	0	1	1	1	0	0	0	1	0	0	0	0	0	0	8	0	888.45526	Q9Y3F4	Q9Y3F4	157	164	STRAP	Serine-threonine kinase receptor-associated protein	yes	yes	2;3	0.0014787	112.11	2222100	2046200	1897800	2483200	1539000	3686300	2866100	1533800	1916300	1326100	3233100	2331800	1104700	1208700	1258400	901320000			42868	7178	45140	70562;70563	78710;78711	78710					2
QILSADDKTVR	HTSGIKKALWCSEDKQILSADDKTVRLWDH	SEDKQILSADDKTVRLWDHATMTEVKSLNF	K	Q	I	V	R	L	1	1	0	2	0	1	0	0	0	1	1	1	0	0	0	1	1	0	0	1	0	0	11	1	1244.6725	Q9Y3F4	Q9Y3F4	157	167	STRAP	Serine-threonine kinase receptor-associated protein	yes	yes	3	0.049861	54.199	0	0	0	0	0	0	0	0	0	0	0	0	0	0	0	0			42869	7178	45141	70564	78712	78712					1
QILSADLR	LEEARRRFKDHVEGKQILSADLRSPVYLTV	KDHVEGKQILSADLRSPVYLTVLKHGDGTT	K	Q	I	L	R	S	1	1	0	1	0	1	0	0	0	1	2	0	0	0	0	1	0	0	0	0	0	0	8	0	914.51853	P55786	P55786	737	744	NPEPPS	Puromycin-sensitive aminopeptidase	yes	yes	2	0.00022078	163.2	7005000	9188000	7526800	8411000	7193200	10063000	10021000	8061300	8069400	5203200	9391600	7638900	7388900	8447600	5598000	1256200000			42870	2322	45142	70565;70566;70567	78713;78714;78715	78715					3
QILSAPLPR	GSQDISPEEEIQLLKQILSAPLPRQQGPEE	EIQLLKQILSAPLPRQQGPEERGAEEEEEE	K	Q	I	P	R	Q	1	1	0	0	0	1	0	0	0	1	2	0	0	0	2	1	0	0	0	0	0	0	9	0	993.59712	Q9UNS1	Q9UNS1	648	656	TIMELESS	Protein timeless homolog	yes	yes	2	0.00064995	138.4	1614200	1711000	1172300	1242200	1141300	2744300	1826900	977260	1221100	787420	2256800	1960800	1049600	1274600	977870	95873000			42871	7004	45143	70568	78716	78716					1
QILSLNYDDSTAAGR	EKNENLQAWFREISKQILSLNYDDSTAAGR	QILSLNYDDSTAAGRKTVQLIQALEEVQEF	K	Q	I	G	R	K	2	1	1	2	0	1	0	1	0	1	2	0	0	0	0	2	1	0	1	0	0	0	15	0	1622.79	Q12768	Q12768	482	496	KIAA0196	WASH complex subunit strumpellin	yes	yes	2	0.00015821	151.66	111170	138800	124780	138780	163990	159080	174170	159910	191230	110830	184340	142510	185780	189810	157720	23034000			42872	2804	45144	70569	78717	78717					1
QILVGDIGDTVEDPYTSFVK	CLSDDKRQIIVEEAKQILVGDIGDTVEDPY	DIGDTVEDPYTSFVKLLPLNDCRYALYDAT	K	Q	I	V	K	L	0	0	0	3	0	1	1	2	0	2	1	1	0	1	1	1	2	0	1	3	0	0	20	0	2195.0998	Q9Y281	Q9Y281	54	73	CFL2	Cofilin-2	yes	yes	3	1.46E-29	202.39	170450	205360	164020	173600	114210	289280	265110	142480	135080	91011	255110	210070	103830	123300	101080	72762000			42873	7070	45145	70570	78718	78718					1
QILVPELCAIHPIPASLWR	SAEKRKAKWESLQNKQILVPELCAIHPIPA	PELCAIHPIPASLWRKAVCLPSILYRLHCL	K	Q	I	W	R	K	2	1	0	0	1	1	1	0	1	3	3	0	0	0	3	1	0	1	0	1	0	0	19	0	2212.2191	Q9UPY3	Q9UPY3	1031	1049	DICER1	Endoribonuclease Dicer	yes	yes	3	9.08E-12	161.22	366960	613140	540340	518160	486400	654060	518180	440140	549000	298340	572020	796890	547020	674040	397410	90172000			42874	7034	45146	70571	78719	78719					1
QIMENAEINNIIK	PLRGKILNVREASHKQIMENAEINNIIKIV	HKQIMENAEINNIIKIVGLQYKKNYEDEDS	K	Q	I	I	K	I	1	0	3	0	0	1	2	0	0	4	0	1	1	0	0	0	0	0	0	0	0	0	13	0	1528.7919	Q02880;P11388	P11388	500	512	TOP2B;TOP2A	DNA topoisomerase 2-beta;DNA topoisomerase 2-alpha	no	no	3	3.72E-18	180.54	722990	1243300	709750	966650	719290	1009300	1471500	704590	717540	658840	1026000	909770	590450	640700	513550	682210000			42875	1328;2680	45147;45148	70572;70573	78720;78721	78721			853		2
QIMHHFIPDLLFAQR	KRQTGIQKEDKYKIKQIMHHFIPDLLFAQR	QIMHHFIPDLLFAQRGDLSDVEEEEEEEMD	K	Q	I	Q	R	G	1	1	0	1	0	2	0	0	2	2	2	0	1	2	1	0	0	0	0	0	0	0	15	0	1864.977	Q96ST3	Q96ST3	814	828	SIN3A	Paired amphipathic helix protein Sin3a	yes	yes	4	0.00014087	109.07	406920	491540	507120	478370	482180	529640	571480	462110	448560	363260	513170	399800	431410	449330	341890	195550000			42876	5458	45149	70574	78722	78722					1
QINDIQLSR	AKSGEVLVNVKEHSRQINDIQLSRDMTMFV	VKEHSRQINDIQLSRDMTMFVTASKDNTAK	R	Q	I	S	R	D	0	1	1	1	0	2	0	0	0	2	1	0	0	0	0	1	0	0	0	0	0	0	9	0	1085.5829	Q13347	Q13347	190	198	EIF3I	Eukaryotic translation initiation factor 3 subunit I	yes	yes	2	1.07E-06	182.4	8582600	10282000	8607400	10084000	9558300	14060000	11589000	7884700	9099100	5781400	13491000	9661700	7608100	7874500	7390500	3394500000			42877	2915	45150	70575;70576;70577	78723;78724;78725	78725					3
QINDIRNHVNF	SILKEEGEHIREMVKQINDIRNHVNF____	EMVKQINDIRNHVNF_______________	K	Q	I	N	F	-	0	1	3	1	0	1	0	0	1	2	0	0	0	1	0	0	0	0	0	1	0	0	11	1	1368.6898	Q99567	Q99567	731	741	NUP88	Nuclear pore complex protein Nup88	yes	yes	3	0.0044569	83.617	2003500	2921500	2500700	2205300	2154200	3377600	3315400	1913500	2164200	1402300	3201700	2609700	2088800	2138200	1715100	296580000			42878	5501	45151	70578;70579	78726;78727;78728	78728					3
QINDLKSENDALNEK	SLEDLLSEKQESLEKQINDLKSENDALNEK	QINDLKSENDALNEKLKSEEQKRRAREKAN	K	Q	I	E	K	L	1	0	3	2	0	1	2	0	0	1	2	2	0	0	0	1	0	0	0	0	0	0	15	1	1729.8483	Q9ULD2	Q9ULD2	1098	1112	MTUS1	Microtubule-associated tumor suppressor 1	yes	yes	3	0.00085642	96.414	65366	127230	82908	69270	62858	140650	50237	63742	53609	34714	111090	149540	53975	54614	51992	10503000			42879	6930	45152	70580	78729	78729					1
QINEDNERWETNR	HLHKQKQKRISAQRRQINEDNERWETNRML	RRQINEDNERWETNRMLTSGVVHRLEVDED	R	Q	I	N	R	M	0	2	3	1	0	1	3	0	0	1	0	0	0	0	0	0	1	1	0	0	0	0	13	1	1702.7659	Q92620	Q92620	369	381	DHX38	Pre-mRNA-splicing factor ATP-dependent RNA helicase PRP16	yes	yes	3	1.82E-46	212.69	482640	590030	452470	433170	398690	697030	707620	441380	404860	251390	647860	614390	443000	453520	301740	168490000			42880	4930	45153	70581	78730	78730					1
QINELENGGEILNETR	SIRFLAKAIDYEIQRQINELENGGEILNET	INELENGGEILNETRSFHHKLGCTMSMRDK	R	Q	I	T	R	S	0	1	3	0	0	1	4	2	0	2	2	0	0	0	0	0	1	0	0	0	0	0	16	0	1827.8963	O75879	O75879	299	314	GATB	Glutamyl-tRNA(Gln) amidotransferase subunit B, mitochondrial	yes	yes	3	3.14E-47	231.06	136910	161600	143890	151040	184330	222190	221780	132670	144160	204730	185690	160300	143070	140190	123320	45261000			42881	805	45154	70582	78731	78731					1
QINIHNLSAFYDSELFR	DTIEVPEKDLVDKARQINIHNLSAFYDSEL	NIHNLSAFYDSELFRMNKFSHDLKRKMILQ	R	Q	I	F	R	M	1	1	2	1	0	1	1	0	1	2	2	0	0	2	0	2	0	0	1	0	0	0	17	0	2066.0221	P49736	P49736	871	887	MCM2	DNA replication licensing factor MCM2	yes	yes	3	4.89E-28	197.14	4461700	5093400	3928200	4754000	4222100	5824100	5152500	4483500	4344900	3312100	6369600	4559200	4377000	4664800	3775500	1627400000			42882	2100	45155	70583	78732	78732					1
QINLSNIR	IIVRGQPRGGPPPERQINLSNIRAGNLARR	GGPPPERQINLSNIRAGNLARRAAATQPDA	R	Q	I	I	R	A	0	1	2	0	0	1	0	0	0	2	1	0	0	0	0	1	0	0	0	0	0	0	8	0	956.54033	Q7KZF4	Q7KZF4	48	55	SND1	Staphylococcal nuclease domain-containing protein 1	yes	yes	2	7.03E-05	179.21	2405800	3344100	2358600	2827700	2562700	3395500	3614000	2714900	2610500	1859900	3108300	3346600	2596000	2900500	2126600	1838500000			42883	4006	45156	70584	78733	78733					1
QINVSTDDSEVK	QAEVLAEFERRKRARQINVSTDDSEVKACL	RARQINVSTDDSEVKACLRALGEPITLFGE	R	Q	I	V	K	A	0	0	1	2	0	1	1	0	0	1	0	1	0	0	0	2	1	0	0	2	0	0	12	0	1333.6361	O43172	O43172	98	109	PRPF4	U4/U6 small nuclear ribonucleoprotein Prp4	yes	yes	3	6.56E-09	148.62	738720	773180	574340	618720	625850	1072300	1142600	594080	648940	563250	1012600	709610	646660	588060	539080	76168000			42884	480	45157	70585;70586	78734;78735	78735					2
QINWTVLYR	NAKCESAFLSKRNPRQINWTVLYRRKHKKG	SKRNPRQINWTVLYRRKHKKGQSEEIQKKR	R	Q	I	Y	R	R	0	1	1	0	0	1	0	0	0	1	1	0	0	0	0	0	1	1	1	1	0	0	9	0	1191.64	P83731	P83731	48	56	RPL24	60S ribosomal protein L24	yes	yes	2	4.65E-05	159.37	9519200	9817500	8469000	8411700	8521400	13569000	12626000	7388400	8201000	7415500	11695000	9900600	7061700	7492400	7110000	7216800000			42885	2589	45158	70587;70588	78736;78737	78737					2
QIPAAQEQPFIVSNQNKR	GEDGLCISDLVLDVRQIPAAQEQPFIVSNQ	AAQEQPFIVSNQNKRLTFSVTLKNKRESAY	R	Q	I	K	R	L	2	1	2	0	0	4	1	0	0	2	0	1	0	1	2	1	0	0	0	1	0	0	18	1	2067.0861	P17301	P17301	805	822	ITGA2	Integrin alpha-2	yes	yes	3	1.25E-20	182.7	294680	462570	512810	486660	702140	577230	489220	845340	716610	179170	507300	630330	937940	1034400	715140	207050000			42886	1473	45159	70589	78738	78738					1
QIPAITCIQSQWR	LVRQEFRSRMNFLKKQIPAITCIQSQWRGY	KKQIPAITCIQSQWRGYKQKKAYQDRLAYL	K	Q	I	W	R	G	1	1	0	0	1	3	0	0	0	3	0	0	0	0	1	1	1	1	0	0	0	0	13	0	1599.8191	P46940	P46940	775	787	IQGAP1	Ras GTPase-activating-like protein IQGAP1	yes	yes	2;3	3.09E-26	208.82	443710	690950	586030	560270	540090	712270	772030	594660	600600	465190	653680	742820	583730	634610	468990	467460000			42887	2013	45160	70590;70591	78739;78740	78740					2
QIPCIVSMLTK	EFESFSFDATFHAKKQIPCIVSMLTKELYF	HAKKQIPCIVSMLTKELYFYH_________	K	Q	I	T	K	E	0	0	0	0	1	1	0	0	0	2	1	1	1	0	1	1	1	0	0	1	0	0	11	0	1288.6883	P42574	P42574	261	271	CASP3	Caspase-3;Caspase-3 subunit p17;Caspase-3 subunit p12	yes	yes	3	0.0017325	95.477	289060	433770	409580	298990	291740	416210	382570	361450	360710	244650	397190	492240	354420	509090	289710	26377000			42888	1950	45161	70592	78741	78741					1
QIPFHDVR	DSITVAFENNWQPDRQIPFHDVRFPPPVGY	NNWQPDRQIPFHDVRFPPPVGYNKDINESD	R	Q	I	V	R	F	0	1	0	1	0	1	0	0	1	1	0	0	0	1	1	0	0	0	0	1	0	0	8	0	1010.5298	Q06787	Q06787	41	48	FMR1	Fragile X mental retardation protein 1	yes	yes	3	0.0051615	93.701	1131600	1440700	1485100	1676400	1257300	2234900	2564200	1243500	1473700	1443400	2212300	1405800	1237400	836380	944790	187780000			42889	2738	45162	70593;70594	78742;78743	78742					2
QIPLQSLDLEFGSGFQPR	RSLQTLALETEWELRQIPLQSLDLEFGSGF	LQSLDLEFGSGFQPRVLPTQPNPVDASRAQ	R	Q	I	P	R	V	0	1	0	1	0	3	1	2	0	1	3	0	0	2	2	2	0	0	0	0	0	0	18	0	2031.0425	Q8N766	Q8N766	258	275	EMC1	ER membrane protein complex subunit 1	yes	yes	3	8.94E-63	246.95	736880	1073900	985410	1082500	954740	1138100	1263100	932380	1066200	1056000	1021700	1102100	1025200	1156200	896150	365980000			42890	4495	45163	70595;70596	78744;78745	78745					2
QIPQATASMK	SAAELTCGMIMCLARQIPQATASMKDGKWE	MCLARQIPQATASMKDGKWERKKFMGTELN	R	Q	I	M	K	D	2	0	0	0	0	2	0	0	0	1	0	1	1	0	1	1	1	0	0	0	0	0	10	0	1073.5539	O43175	O43175	120	129	PHGDH	D-3-phosphoglycerate dehydrogenase	yes	yes	2	4.29E-06	157.75	1166700	1990700	1664300	1957200	1424800	1703400	2539500	1354000	1536200	1363600	1629400	1702700	1313700	1182600	1316400	247500000			42891	481	45164	70597	78746	78746					1
QIPYTMMK	GLKAFYKGVAPLWMRQIPYTMMKFACFERT	VAPLWMRQIPYTMMKFACFERTVEALYKFV	R	Q	I	M	K	F	0	0	0	0	0	1	0	0	0	1	0	1	2	0	1	0	1	0	1	0	0	0	8	0	1010.4929	Q00325	Q00325	227	234	SLC25A3	Phosphate carrier protein, mitochondrial	yes	yes	2	0.0033515	107.69	1447400	1807900	1235100	1764300	2148300	1906400	1940300	1773900	1655000	1696800	1875800	1508500	1709900	1853500	1515600	843190000			42892	2620	45165	70598	78747	78747					1
QIPYTMMKFACFER	GLKAFYKGVAPLWMRQIPYTMMKFACFERT	RQIPYTMMKFACFERTVEALYKFVVPKPRS	R	Q	I	E	R	T	1	1	0	0	1	1	1	0	0	1	0	1	2	2	1	0	1	0	1	0	0	0	14	1	1820.8412	Q00325	Q00325	227	240	SLC25A3	Phosphate carrier protein, mitochondrial	yes	yes	3	0.00020125	109.1	2923600	4781000	4314500	3598700	3778300	6054200	4260400	2714100	4135500	1680800	4705800	5521500	3082700	3599000	3905000	263740000			42893	2620	45166	70599	78748	78748					1
QIQDLELSSVEVDPCGDAQAAAEGAVLGLYEYDDLK	EGKENIRAAVAAGCRQIQDLELSSVEVDPC	AEGAVLGLYEYDDLKQKKKMAVSAKLYGSG	R	Q	I	L	K	Q	5	0	0	5	1	3	4	3	0	1	5	1	0	0	1	2	0	0	2	3	0	0	36	0	3880.8201	P28838	P28838	131	166	LAP3	Cytosol aminopeptidase	yes	yes	4	9.97E-31	172.36	301140	372730	365130	461730	277930	477780	482620	285950	367400	220200	447920	388150	226010	273200	259250	112380000			42894	1705	45167	70600	78749	78749					1
QIQDMAEEK	LRLEEKETMLNKKTKQIQDMAEEKGTQAGE	LNKKTKQIQDMAEEKGTQAGEIHDLKDMLD	K	Q	I	E	K	G	1	0	0	1	0	2	2	0	0	1	0	1	1	0	0	0	0	0	0	0	0	0	9	0	1090.4965	Q8IUD2	Q8IUD2	544	552	ERC1	ELKS/Rab6-interacting/CAST family member 1	yes	yes	3	0.0013118	96.113	233280	236100	223760	251990	196720	312850	318930	248030	241720	202140	305970	280070	197680	215710	208910	19600000			42895	4250	45168	70601	78750	78750					1
QIQDQLNELEER	EKAMAEDLGDQDKAKQIQDQLNELEERAEA	KAKQIQDQLNELEERAEALDRQRTKNISAI	K	Q	I	E	R	A	0	1	1	1	0	3	3	0	0	1	2	0	0	0	0	0	0	0	0	0	0	0	12	0	1513.7372	Q92541	Q92541	534	545	RTF1	RNA polymerase-associated protein RTF1 homolog	yes	yes	2	3.43E-14	188.96	0	0	0	0	0	0	0	0	0	0	0	0	0	0	0	0			42896	4902	45169	70602	78751	78751					1
QIQDQLNELEERAEALDR	EKAMAEDLGDQDKAKQIQDQLNELEERAEA	DQLNELEERAEALDRQRTKNISAISYINQR	K	Q	I	D	R	Q	2	2	1	2	0	3	4	0	0	1	3	0	0	0	0	0	0	0	0	0	0	0	18	1	2169.0662	Q92541	Q92541	534	551	RTF1	RNA polymerase-associated protein RTF1 homolog	yes	yes	3	4.42E-63	250.39	201840	267250	124830	189600	183140	302590	316640	182370	173920	140020	263200	214780	162630	162340	143230	86047000			42897	4902	45170	70603	78752	78752					1
QIQDQLNELEERAEALDRQR	EKAMAEDLGDQDKAKQIQDQLNELEERAEA	LNELEERAEALDRQRTKNISAISYINQRNR	K	Q	I	Q	R	T	2	3	1	2	0	4	4	0	0	1	3	0	0	0	0	0	0	0	0	0	0	0	20	2	2453.2259	Q92541	Q92541	534	553	RTF1	RNA polymerase-associated protein RTF1 homolog	yes	yes	4	1.47E-08	143.4	165310	233050	212750	201110	196550	315200	312940	188650	217570	107300	272920	250580	212380	203110	172530	278910000			42898	4902	45171	70604	78753	78753					1
QIQEEEDEK	KCIEELCQKREELCRQIQEEEDEKQRLQNE	REELCRQIQEEEDEKQRLQNEVRQLTEKLA	R	Q	I	E	K	Q	0	0	0	1	0	2	4	0	0	1	0	1	0	0	0	0	0	0	0	0	0	0	9	0	1146.5041	O43805	O43805	32	40	SSNA1	Sjoegren syndrome nuclear autoantigen 1	yes	yes	3	0.0021911	96.015	0	0	0	0	0	0	0	0	0	0	0	0	0	0	0	0			42899	560	45172	70605	78754	78754					1
QIQEEITGNTEALSGR	QVVVVQKREGILQSRQIQEEITGNTEALSG	IQEEITGNTEALSGRHERDAFDTLFDHAPD	R	Q	I	G	R	H	1	1	1	0	0	2	3	2	0	2	1	0	0	0	0	1	2	0	0	0	0	0	16	0	1744.8592	Q9NVD7	Q9NVD7	229	244	PARVA	Alpha-parvin	yes	yes	2;3	8.87E-83	317.91	472760	579740	411010	445230	359670	638600	789710	439490	404480	334990	582710	543790	415710	438060	337050	147670000			42900	6450	45173	70606;70607	78755;78756	78755					2
QIQEEITGNTEALSGRHER	QVVVVQKREGILQSRQIQEEITGNTEALSG	EITGNTEALSGRHERDAFDTLFDHAPDKLN	R	Q	I	E	R	D	1	2	1	0	0	2	4	2	1	2	1	0	0	0	0	1	2	0	0	0	0	0	19	1	2167.0618	Q9NVD7	Q9NVD7	229	247	PARVA	Alpha-parvin	yes	yes	4	4.81E-29	166.76	487470	626010	562170	640310	482070	755580	817730	557170	581160	460110	833530	592700	618650	542250	369890	282170000			42901	6450	45174	70608;70609	78757;78758	78758					2
QIQELEEVLSGLTLSPEQGTNEK	VNIQALPDKGQKLIKQIQELEEVLSGLTLS	LSGLTLSPEQGTNEKSNSQVPQQSHFTKTT	K	Q	I	E	K	S	0	0	1	0	0	3	5	2	0	1	4	1	0	0	1	2	2	0	0	1	0	0	23	0	2541.281	Q9UNY4	Q9UNY4	446	468	TTF2	Transcription termination factor 2	yes	yes	3	0.01433	64.954	52651	84666	71715	64190	55116	85423	71642	58555	73909	60955	67886	95464	56461	68188	53151	35737000			42902	7009	45175	70610	78759	78759					1
QIQFADDMQEFTK	EKYSFMATVTKAPKKQIQFADDMQEFTKFP	KKQIQFADDMQEFTKFPTKTGRRSLSRSIS	K	Q	I	T	K	F	1	0	0	2	0	3	1	0	0	1	0	1	1	2	0	0	1	0	0	0	0	0	13	0	1599.7239	O43865	O43865	41	53	AHCYL1	Putative adenosylhomocysteinase 2	yes	yes	3	1.65E-09	154.1	377500	339450	298970	454640	230580	531870	1443000	273240	346470	616300	524020	388850	294760	249300	218440	42643000			42903	574	45176	70611	78760	78760					1
QIQLAQKLEIMR	REKLRRAAEEAERQRQIQLAQKLEIMRQKK	RQRQIQLAQKLEIMRQKKQEYLEVQRQLAI	R	Q	I	M	R	Q	1	1	0	0	0	3	1	0	0	2	2	1	1	0	0	0	0	0	0	0	0	0	12	1	1469.8388	O14964	O14964	507	518	HGS	Hepatocyte growth factor-regulated tyrosine kinase substrate	yes	yes	3	8.15E-06	132.79	0	0	0	0	0	0	0	0	0	0	0	0	0	0	0	0			42904	371	45177	70612	78761	78761					1
QIQNLQK	FLREYFERLEKEEAKQIQNLQKAGTRTDSR	RLEKEEAKQIQNLQKAGTRTDSREDEISPP	K	Q	I	Q	K	A	0	0	1	0	0	3	0	0	0	1	1	1	0	0	0	0	0	0	0	0	0	0	7	0	870.49232	P10644	P10644	64	70	PRKAR1A	cAMP-dependent protein kinase type I-alpha regulatory subunit;cAMP-dependent protein kinase type I-alpha regulatory subunit, N-terminally processed	yes	yes	2	0.0019263	139.92	2066000	2363700	2295400	1762400	995170	3311000	2898300	2009400	1757400	854590	3068100	2578600	1709800	1395800	842570	135470000			42905	1306	45178	70613	78762	78762					1
QIQNMEQK	KRDKLMSMRKDMRTKQIQNMEQKGKPTGEV	RKDMRTKQIQNMEQKGKPTGEVEEMTEKPE	K	Q	I	Q	K	G	0	0	1	0	0	3	1	0	0	1	0	1	1	0	0	0	0	0	0	0	0	0	8	0	1017.4913	Q96G28	Q96G28	294	301	CFAP36	Cilia- and flagella-associated protein 36	yes	yes	2	0.00039707	152.47	143490	158790	123080	150050	89337	310230	269140	98677	141760	104640	293550	273950	124400	129980	81399	13032000			42906	5225	45179	70614	78763	78763					1
QIQNQLEEMLK	KELGDVLFQMAEVHRQIQNQLEEMLKSFHN	EVHRQIQNQLEEMLKSFHNELLTQLEQKVE	R	Q	I	L	K	S	0	0	1	0	0	3	2	0	0	1	2	1	1	0	0	0	0	0	0	0	0	0	11	0	1372.7021	Q9UQB8	Q9UQB8	85	95	BAIAP2	Brain-specific angiogenesis inhibitor 1-associated protein 2	yes	yes	3	3.88E-05	126.66	178910	176960	131690	182390	156500	206860	220040	156640	156310	176530	204410	143510	138480	122600	129390	17675000			42907	7044	45180	70615	78764	78764					1
QIQPFQVLTTR	FILDTEAVAWDREKKQIQPFQVLTTRKRKE	REKKQIQPFQVLTTRKRKEVDASEIQVQVC	K	Q	I	T	R	K	0	1	0	0	0	3	0	0	0	1	1	0	0	1	1	0	2	0	0	1	0	0	11	0	1329.7405	P18858	P18858	631	641	LIG1	DNA ligase 1	yes	yes	2	7.07E-05	146.57	0	0	0	0	0	0	0	0	0	0	0	0	0	0	0	0			42908	1503	45181	70616	78765	78765					1
QIQQELEQCDVPEDVR	SDDDGGGWITPSNIKQIQQELEQCDVPEDV	IQQELEQCDVPEDVRVGCLTTDFAMQNVLL	K	Q	I	V	R	V	0	1	0	2	1	4	3	0	0	1	1	0	0	0	1	0	0	0	0	2	0	0	16	0	1984.916	Q9ULX3	Q9ULX3	216	231	NOB1	RNA-binding protein NOB1	yes	yes	3	7.57E-38	176.04	284950	333980	301710	250020	267490	382610	338740	254730	266320	212990	379360	311250	300590	310830	228050	21245000			42909	6963	45182	70617	78766;78767;78768	78767					3
QIQQLESNNR	DTAARLRKTQAESSKQIQQLESNNRDLQDK	AESSKQIQQLESNNRDLQDKNCLLETAKLK	K	Q	I	N	R	D	0	1	2	0	0	3	1	0	0	1	1	0	0	0	0	1	0	0	0	0	0	0	10	0	1228.616	O75116	O75116	591	600	ROCK2	Rho-associated protein kinase 2	yes	yes	2	3.06E-20	227.08	544590	670960	507220	558940	473270	706710	730690	556800	546900	435660	692860	692140	584220	554910	399520	90645000			42910	686	45183	70618;70619	78769;78770	78769					2
QIQQLESNNRDLQDK	DTAARLRKTQAESSKQIQQLESNNRDLQDK	QIQQLESNNRDLQDKNCLLETAKLKLEKEF	K	Q	I	D	K	N	0	1	2	2	0	4	1	0	0	1	2	1	0	0	0	1	0	0	0	0	0	0	15	1	1827.9075	O75116	O75116	591	605	ROCK2	Rho-associated protein kinase 2	yes	yes	3	0.00020803	108.34	395640	525170	451320	553240	348400	798640	869020	383240	534680	330130	653510	617930	401490	342700	258910	135980000			42911	686	45184	70620	78771	78771					1
QIQSLCFQVNNLLEK	IVHFETREALPTWDKQIQSLCFQVNNLLEK	QIQSLCFQVNNLLEKISQTAPEWTAQAMEA	K	Q	I	E	K	I	0	0	2	0	1	3	1	0	0	1	3	1	0	1	0	1	0	0	0	1	0	0	15	0	1832.9455	Q9BT78	Q9BT78	373	387	COPS4	COP9 signalosome complex subunit 4	yes	yes	3	0.0019209	91.355	906050	1149900	1087100	1128300	930130	1237900	1175200	881000	1029300	923240	1037900	1413100	1072800	1234700	873860	80300000			42912	5660	45185	70621	78772	78772					1
QIQVNDEDVR	TKDYKKTIGVDFLERQIQVNDEDVRLMLWD	DFLERQIQVNDEDVRLMLWDTAGQEEFDAI	R	Q	I	V	R	L	0	1	1	2	0	2	1	0	0	1	0	0	0	0	0	0	0	0	0	2	0	0	10	0	1214.5891	Q9ULC3	Q9ULC3	50	59	RAB23	Ras-related protein Rab-23	yes	yes	2	8.87E-14	208.66	1118300	1461700	1100500	1460700	1410100	1395100	1633300	1203800	1308600	962460	1495100	1178300	1293600	1375600	1111300	119930000			42913	6928	45186	70622	78773;78774	78774					2
QIREPVDLQK	ITFTDVSEQLMRDKKQIREPVDLQKKKKRK	MRDKKQIREPVDLQKKKKRKQRSPAKILTI	K	Q	I	Q	K	K	0	1	0	1	0	2	1	0	0	1	1	1	0	0	1	0	0	0	0	1	0	0	10	1	1224.6826	Q9UQR1	Q9UQR1	133	142	ZNF148	Zinc finger protein 148	yes	yes	3	0.0010417	99.752	433450	492130	462500	424510	374340	750270	775300	440410	479310	396240	768390	560730	356240	424920	329990	24393000			42914	7048	45187	70623	78775	78775					1
QIRHESGASIK	DLAGSIIGKGGQRIKQIRHESGASIKIDEP	QRIKQIRHESGASIKIDEPLEGSEDRIITI	K	Q	I	I	K	I	1	1	0	0	0	1	1	1	1	2	0	1	0	0	0	2	0	0	0	0	0	0	11	1	1224.6575	P61978	P61978	412	422	HNRNPK	Heterogeneous nuclear ribonucleoprotein K	yes	yes	4	0.0023589	88.441	217320	221740	166860	197550	161960	326380	562660	192770	222650	249250	283740	247550	211410	166690	147680	51289000			42915	2440	45188	70624	78776	78776					1
QIRVDHAGK	SVAMRAMNGESLDGRQIRVDHAGKSARGTR	ESLDGRQIRVDHAGKSARGTRGGGFGAHGR	R	Q	I	G	K	S	1	1	0	1	0	1	0	1	1	1	0	1	0	0	0	0	0	0	0	1	0	0	9	1	1022.5621	P98179	P98179	76	84	RBM3	RNA-binding protein 3	yes	yes	4	0.016522	63.283	547290	663920	278210	203760	159950	711980	819730	362810	191720	146660	805870	580020	378220	188450	134420	28094000			42916	2613	45189	70625	78777	78777					1
QIRVDQAGK	KDAMMAMNGKSVDGRQIRVDQAGKSSDNRS	KSVDGRQIRVDQAGKSSDNRSRGYRGGSAG	R	Q	I	G	K	S	1	1	0	1	0	2	0	1	0	1	0	1	0	0	0	0	0	0	0	1	0	0	9	1	1013.5618	Q14011	Q14011	76	84	CIRBP	Cold-inducible RNA-binding protein	yes	yes	3	0.0010581	107.79	2779600	3464000	2060600	2146800	1585400	4379500	4862300	2232400	1957100	1041100	4529100	3601300	2398300	1891800	1229100	152860000			42917	3020	45190	70626	78778	78778					1
QISATSLPTAISAQTPRPPMR	TMEIRGRKRTVWGAKQISATSLPTAISAQT	LPTAISAQTPRPPMRRWSSVS_________	K	Q	I	M	R	R	3	2	0	0	0	2	0	0	0	2	1	0	1	0	4	3	3	0	0	0	0	0	21	1	2222.1841	Q92851	Q92851	495	515	CASP10	Caspase-10;Caspase-10 subunit p23/17;Caspase-10 subunit p12	yes	yes	3	0.0036851	70.837	156270	198950	198740	158720	129430	231310	181480	145070	147040	76984	214570	176490	156540	183030	122650	120290000			42918	4965	45191	70627;70628	78779;78780	78779	705	219		815;816;817;1561	2
QISDGEREELNLTANR	LLEMIHSIQNSQDMRQISDGEREELNLTAN	ISDGEREELNLTANRLMGRTLTVEVSVETI	R	Q	I	N	R	L	1	2	2	1	0	1	3	1	0	1	2	0	0	0	0	1	1	0	0	0	0	0	16	1	1843.9024	O95816	O95816	71	86	BAG2	BAG family molecular chaperone regulator 2	yes	yes	3	1.07E-109	322.17	1131800	1235900	969660	1339900	1495500	1250100	1381900	1150200	1113700	1117500	1426600	943360	1022200	1067200	1027900	1182200000			42919	1001	45192	70629;70630	78781;78782;78783	78781					3
QISEDLR	RGDFAKANNNDNTFKQISEDLRSRIEILRR	NNNDNTFKQISEDLRSRIEILRRKVIEQVQ	K	Q	I	L	R	S	0	1	0	1	0	1	1	0	0	1	1	0	0	0	0	1	0	0	0	0	0	0	7	0	859.43995	CON__P02672	CON__P02672	132	138			yes	yes	2	0.0013296	138.83	2995500	4262500	5721500	4935100	4426800	5116900	6255800	4533200	5677500	5012300	4396100	3882000	4545900	3043000	3128600	572230000		+	42920	125	45193	70631;70632	78784;78785	78784					2
QISEETESVDNR	GNIQLQAQRAFTTRRQISEETESVDNRESS	TRRQISEETESVDNRESSENWEIIREDEAT	R	Q	I	N	R	E	0	1	1	1	0	1	3	0	0	1	0	0	0	0	0	2	1	0	0	1	0	0	12	0	1405.6321	P46934	P46934	668	679	NEDD4	E3 ubiquitin-protein ligase NEDD4	yes	yes	2	2.32E-12	184.03	90019	85881	56074	79567	79722	133490	113240	48674	74392	79503	113800	116240	54249	73489	59991	10245000			42921	2010	45194	70633	78786	78786					1
QISFNGSEGR	LEEIYMLPRMRNCAKQISFNGSEGRRSRSR	RNCAKQISFNGSEGRRSRSRRYSGSDSDSI	K	Q	I	G	R	R	0	1	1	0	0	1	1	2	0	1	0	0	0	1	0	2	0	0	0	0	0	0	10	0	1093.5152	O14646	O14646	1079	1088	CHD1	Chromodomain-helicase-DNA-binding protein 1	yes	yes	2	0.0014357	106.37	1103400	1202900	905420	996100	899080	1853500	1378400	766270	878380	681420	1654400	1269600	749840	854430	802940	49332000			42922	322	45195	70634;70635	78787;78788	78788					2
QISLEGSVK	MLDAVQENQHKMEQRQISLEGSVKGIQNDL	HKMEQRQISLEGSVKGIQNDLTKLSKYQAS	R	Q	I	V	K	G	0	0	0	0	0	1	1	1	0	1	1	1	0	0	0	2	0	0	0	1	0	0	9	0	959.52876	O95810	O95810	83	91	SDPR	Serum deprivation-response protein	yes	yes	2	1.57E-06	177.06	4478200	6858000	6176800	6912000	5408400	6967700	9267800	6641600	5968100	4273600	7046500	6814600	5815400	5268100	4174900	504530000			42923	1000	45196	70636;70637	78789;78790	78790					2
QISLSWFR	SKSSLICQATDFSPKQISLSWFRDGKRIVS	ATDFSPKQISLSWFRDGKRIVSGISEGQVE	K	Q	I	F	R	D	0	1	0	0	0	1	0	0	0	1	1	0	0	1	0	2	0	1	0	0	0	0	8	0	1035.5502	CON__Q1RMK2	CON__Q1RMK2	290	297			yes	yes	2	0.00031425	160.26	2030600	2111100	3377400	4141700	4686300	1967800	2601400	3888200	5051200	5947300	1752600	2112900	3496000	3683900	4171800	359610000		+	42924	162	45197	70638	78791	78791					1
QISNLQQSISDAEQR	RVIQRLRSEIDNVKKQISNLQQSISDAEQR	QISNLQQSISDAEQRGENALKDAKNKLNDL	K	Q	I	Q	R	G	1	1	1	1	0	4	1	0	0	2	1	0	0	0	0	3	0	0	0	0	0	0	15	0	1715.8438	P04264;CON__P04264	P04264	418	432	KRT1	Keratin, type II cytoskeletal 1	yes	no	3	4.22E-14	172.43	252300	296290	337220	369190	278390	407260	477260	412860	550930	328710	413940	481030	344200	485560	243970	110070000		+	42925	1112	45198	70639	78792	78792					1
QISNLQQSISDAEQRGENALK	RVIQRLRSEIDNVKKQISNLQQSISDAEQR	QSISDAEQRGENALKDAKNKLNDLEDALQQ	K	Q	I	L	K	D	2	1	2	1	0	4	2	1	0	2	2	1	0	0	0	3	0	0	0	0	0	0	21	1	2328.167	P04264;CON__P04264	P04264	418	438	KRT1	Keratin, type II cytoskeletal 1	yes	no	4	1.38E-06	112.14	290270	289330	216270	321440	263080	254620	712470	370590	647790	425340	303160	402790	225700	357750	172270	725940000		+	42926	1112	45199	70640	78793	78793					1
QISQAYEVLSDAK	KYHPDKNPNEGEKFKQISQAYEVLSDAKKR	FKQISQAYEVLSDAKKRELYDKGGEQAIKE	K	Q	I	A	K	K	2	0	0	1	0	2	1	0	0	1	1	1	0	0	0	2	0	0	1	1	0	0	13	0	1450.7304	P31689	P31689	47	59	DNAJA1	DnaJ homolog subfamily A member 1	yes	yes	3	2.67E-18	184.11	2281000	1563800	1218200	1974200	1795900	3532200	2990200	1197300	1274900	2054000	2783800	1125800	979340	761590	1216800	2132400000			42927	1770	45200	70641;70642;70643	78794;78795;78796	78795					3
QISQDVK	SPIEQLEERRQRLERQISQDVKLEPDILLR	ERRQRLERQISQDVKLEPDILLRAKQDFLK	R	Q	I	V	K	L	0	0	0	1	0	2	0	0	0	1	0	1	0	0	0	1	0	0	0	1	0	0	7	0	816.43413	Q01433	Q01433	166	172	AMPD2	AMP deaminase 2	yes	yes	2	0.01928	85.38	261610	286880	260590	278700	229500	412890	490970	214240	250390	616960	389170	290120	202920	232680	219590	17894000			42928	2642	45201	70644	78797	78797					1
QISQMADDTVAELDR	SKDTVSEDTIRLIEKQISQMADDTVAELDR	QISQMADDTVAELDRHLAVKTKELLG____	K	Q	I	D	R	H	2	1	0	3	0	2	1	0	0	1	1	0	1	0	0	1	1	0	0	1	0	0	15	0	1690.7832	Q96E11	Q96E11	237	251	MRRF	Ribosome-recycling factor, mitochondrial	yes	yes	2	7.37E-82	292.76	149400	147220	136110	150510	128970	189850	171430	113810	146450	129960	171340	158460	136080	128940	119990	30888000			42929	5156	45202	70645	78798	78798					1
QISQMADDTVAELDRHLAVK	SKDTVSEDTIRLIEKQISQMADDTVAELDR	ADDTVAELDRHLAVKTKELLG_________	K	Q	I	V	K	T	3	1	0	3	0	2	1	0	1	1	2	1	1	0	0	1	1	0	0	2	0	0	20	1	2239.1267	Q96E11	Q96E11	237	256	MRRF	Ribosome-recycling factor, mitochondrial	yes	yes	4	1.45E-22	191.65	194100	254750	265090	229170	193150	339830	310680	183830	223690	136360	293320	332800	192710	252690	171170	463920000			42930	5156	45203	70646	78799	78799					1
QISRDYGVLLEGSGLALR	GLGHMNIALLSDLTKQISRDYGVLLEGSGL	RDYGVLLEGSGLALRGLFIIDPNGVIKHLS	K	Q	I	L	R	G	1	2	0	1	0	1	1	3	0	1	4	0	0	0	0	2	0	0	1	1	0	0	18	1	1946.0585	P30048	P30048	167	184	PRDX3	Thioredoxin-dependent peroxide reductase, mitochondrial	yes	yes	3	9.44E-15	174.2	985920	1551900	1842200	1373100	938280	2229600	1950300	771670	1508600	671060	1684600	1827400	1267400	1469700	1332100	346220000			42931	1734	45204	70647	78800	78800					1
QISSFMSEISDEFK	LLKTGSESSIDRLMKQISSFMSEISDEFKV	KQISSFMSEISDEFKVVVVQAISALCQKYP	K	Q	I	F	K	V	0	0	0	1	0	1	2	0	0	2	0	1	1	2	0	4	0	0	0	0	0	0	14	0	1646.7498	Q9Y678	Q9Y678	363	376	COPG1	Coatomer subunit gamma-1	yes	yes	3	3.15E-06	136.81	321150	278600	229050	400660	191290	367300	812180	205010	304610	883950	398640	237680	162540	158940	197060	107040000			42932	7309	45205	70648;70649	78801;78802	78802					2
QISSFVSEISDEFK	LLKTGSESSVDRLMKQISSFVSEISDEFKV	KQISSFVSEISDEFKVVVVQAISALCQKYP	K	Q	I	F	K	V	0	0	0	1	0	1	2	0	0	2	0	1	0	2	0	4	0	0	0	1	0	0	14	0	1614.7777	Q9UBF2	Q9UBF2	363	376	COPG2	Coatomer subunit gamma-2	yes	yes	3	1.67E-05	129.38	113960	138610	108020	174030	107970	148030	334320	96330	126260	271790	167560	116350	101150	102740	90815	26372000			42933	6709	45206	70650	78803	78803					1
QISSGEYREPTQPSDAR	GTMPFDGFDHKNLIRQISSGEYREPTQPSD	SSGEYREPTQPSDARGLIRWMLMVNPDRRA	R	Q	I	A	R	G	1	2	0	1	0	2	2	1	0	1	0	0	0	0	2	3	1	0	1	0	0	0	17	1	1919.8973	O60285	O60285	264	280	NUAK1	NUAK family SNF1-like kinase 1	yes	yes	3	5.65E-38	214.46	97193	295390	266040	84008	82293	133720	344530	290590	92362	76826	119680	291590	290030	74181	66364	57834000			42934	593	45207	70651	78804	78804					1
QISSLRDEVEAK	AVEQQIQSHRETHQKQISSLRDEVEAKAKL	HQKQISSLRDEVEAKAKLITDLQDQNQKMM	K	Q	I	A	K	A	1	1	0	1	0	1	2	0	0	1	1	1	0	0	0	2	0	0	0	1	0	0	12	1	1373.7151	P33176	P33176	715	726	KIF5B	Kinesin-1 heavy chain	yes	yes	3	2.34E-26	200.76	3126600	3938500	4298700	4491500	3686900	5781000	4751200	3686000	3811900	2874000	4752500	4628100	3099500	3623900	3289100	641660000			42935	1793	45208	70652	78805	78805					1
QISTEEISPLENAIETMELTNER	TAYTFPGILKWFEVKQISTEEISPLENAIE	PLENAIETMELTNERISNCVQQHAWDRSLS	K	Q	I	E	R	I	1	1	2	0	0	1	6	0	0	3	2	0	1	0	1	2	3	0	0	0	0	0	23	0	2646.2694	Q9H7D0	Q9H7D0	1506	1528	DOCK5	Dedicator of cytokinesis protein 5	yes	yes	3	3.19E-128	302.84	409650	593130	529870	534920	552850	635860	720800	495320	596440	465240	572040	548250	501770	513340	480360	280640000			42936	6111	45209;45210	70653;70654;70655	78806;78807;78808	78807			3139		3
QISTLESVSTSKK	MKNNPVHLITEEDLKQISTLESVSTSKKDK	LKQISTLESVSTSKKDKKDERRRKATEGSG	K	Q	I	K	K	D	0	0	0	0	0	1	1	0	0	1	1	2	0	0	0	4	2	0	0	1	0	0	13	1	1406.7617	O94874	O94874	403	415	UFL1	E3 UFM1-protein ligase 1	yes	yes	3	2.06E-09	155.56	0	0	0	0	0	0	0	0	0	0	0	0	0	0	0	0			42937	865	45211	70656	78809	78809					1
QITAQAWDGTTDYQVEETSR	DYCIQTLDGRWFGGRQITAQAWDGTTDYQV	AWDGTTDYQVEETSREREERLRGWEAFLNA	R	Q	I	S	R	E	2	1	0	2	0	3	2	1	0	1	0	0	0	0	0	1	4	1	1	1	0	0	20	0	2298.04	O43719	O43719	341	360	HTATSF1	HIV Tat-specific factor 1	yes	yes	3	5.41E-39	216.65	56436	76208	52728	63659	67935	82141	69506	65773	64136	57807	83434	66692	56497	62963	48882	115950000			42938	549	45212	70657	78810	78810					1
QITAQAWDGTTDYQVEETSRER	DYCIQTLDGRWFGGRQITAQAWDGTTDYQV	DGTTDYQVEETSREREERLRGWEAFLNAPE	R	Q	I	E	R	E	2	2	0	2	0	3	3	1	0	1	0	0	0	0	0	1	4	1	1	1	0	0	22	1	2583.1837	O43719	O43719	341	362	HTATSF1	HIV Tat-specific factor 1	yes	yes	3	5.42E-128	306.46	362650	428400	323700	468520	396930	519530	513040	399860	408580	331930	490940	376660	283470	345160	310310	42005000			42939	549	45213	70658;70659	78811;78812;78813	78811					3
QITAQAWDGTTDYQVEETSREREER	DYCIQTLDGRWFGGRQITAQAWDGTTDYQV	TDYQVEETSREREERLRGWEAFLNAPEANR	R	Q	I	E	R	L	2	3	0	2	0	3	5	1	0	1	0	0	0	0	0	1	4	1	1	1	0	0	25	2	2997.37	O43719	O43719	341	365	HTATSF1	HIV Tat-specific factor 1	yes	yes	4	3.91E-56	228.48	326660	359750	280100	429250	333020	375400	424810	351240	302790	239330	445930	290150	380640	303130	283550	400690000			42940	549	45214	70660	78814;78815	78814					2
QITEDTVEFGS	EYYLHMDGRGNYEFKQITEDTVEFGS____	YEFKQITEDTVEFGS_______________	K	Q	I	G	S	-	0	0	0	1	0	1	2	1	0	1	0	0	0	1	0	1	2	0	0	1	0	0	11	0	1224.551	P28288	P28288	649	659	ABCD3	ATP-binding cassette sub-family D member 3	yes	yes	2	8.06E-06	135.79	490400	663600	544940	583860	585140	617940	841680	539300	558770	468080	642220	781810	532900	561620	460390	159140000			42941	1692	45215	70661	78816	78816					1
QITKEDFATFDYILCMDESNLR	SCMKRHGIPMSHVARQITKEDFATFDYILC	ATFDYILCMDESNLRDLNRKSNQVKTCKAK	R	Q	I	L	R	D	1	1	1	3	1	1	2	0	0	2	2	1	1	2	0	1	2	0	1	0	0	0	22	1	2708.2462	P24666	P24666	77	98	ACP1	Low molecular weight phosphotyrosine protein phosphatase	yes	yes	4	6.68E-32	196.98	336900	447250	444650	454040	425080	544190	257410	411190	502830	194150	461520	488480	364190	460020	274230	128680000			42942	1626	45216;45217	70662;70663	78817;78818	78818			1184		2
QITKEDFATFDYILCMDESNLRDLNR	SCMKRHGIPMSHVARQITKEDFATFDYILC	YILCMDESNLRDLNRKSNQVKTCKAKIELL	R	Q	I	N	R	K	1	2	2	4	1	1	2	0	0	2	3	1	1	2	0	1	2	0	1	0	0	0	26	2	3206.5012	P24666	P24666	77	102	ACP1	Low molecular weight phosphotyrosine protein phosphatase	yes	yes	4	0.00047933	82.342	74468	170420	132190	119620	86771	136660	110860	110960	150890	57612	119600	291440	177890	292440	155260	11544000			42943	1626	45218	70664	78819	78819					1
QITLNDLPVGR	TLRGLFIIDDKGILRQITLNDLPVGRSVDE	GILRQITLNDLPVGRSVDETLRLVQAFQYT	R	Q	I	G	R	S	0	1	1	1	0	1	0	1	0	1	2	0	0	0	1	0	1	0	0	1	0	0	11	0	1224.6826	Q13162	Q13162	213	223	PRDX4	Peroxiredoxin-4	yes	yes	2	8.55E-08	182.46	15374000	18238000	14376000	20914000	20336000	20286000	20899000	17565000	18537000	16133000	21028000	15088000	13975000	15629000	14727000	2757400000			42944	2882	45219	70665;70666	78820;78821;78822	78820					3
QITMEELVR	PLSDARKLTFRGLRKQITMEELVRSQVMDE	FRGLRKQITMEELVRSQVMDEATALQLREG	K	Q	I	V	R	S	0	1	0	0	0	1	2	0	0	1	1	0	1	0	0	0	1	0	0	1	0	0	9	0	1117.5801	Q15149	Q15149	4028	4036	PLEC	Plectin	yes	yes	2	0.0010308	128.27	2957000	4544500	3832100	3979200	3082500	4250000	5307200	3137200	3191800	2762900	3858100	3249500	2725500	2467800	2313300	2047200000			42945	3190	45220;45221	70667;70668;70669;70670;70671;70672;70673;70674	78823;78824;78825;78826;78827;78828;78829;78830	78830			2504		8
QITPQQQEK	FCGRCIREFLKWSIKQITPQQQEKSPVNTK	LKWSIKQITPQQQEKSPVNTKSLFKRLYSL	K	Q	I	E	K	S	0	0	0	0	0	4	1	0	0	1	0	1	0	0	1	0	1	0	0	0	0	0	9	0	1098.5669	P78527	P78527	1043	1051	PRKDC	DNA-dependent protein kinase catalytic subunit	yes	yes	2	4.35E-07	188.87	675080	985180	631880	915230	952700	948610	1345200	959950	818440	867090	859750	690420	634860	718800	661410	258870000			42946	2563	45222	70675	78831	78831					1
QITQLLPEDLRK	IPKEEKHRREEEAMKQITQLLPEDLRKELY	AMKQITQLLPEDLRKELYELWEEYETQSSA	K	Q	I	R	K	E	0	1	0	1	0	2	1	0	0	1	3	1	0	0	1	0	1	0	0	0	0	0	12	1	1452.83	Q7Z4H3	Q7Z4H3	108	119	HDDC2	HD domain-containing protein 2	yes	yes	3	0.00038758	110.25	0	0	0	0	0	0	0	0	0	0	0	0	0	0	0	0			42947	4086	45223	70676	78832	78832					1
QITQSALLAEAR	YDVLRGIFTSEIGTKQITQSALLAEARSDY	GTKQITQSALLAEARSDYSEAAKQYDEALN	K	Q	I	A	R	S	3	1	0	0	0	2	1	0	0	1	2	0	0	0	0	1	1	0	0	0	0	0	12	0	1299.7147	P78527	P78527	2951	2962	PRKDC	DNA-dependent protein kinase catalytic subunit	yes	yes	2;3	2.19E-12	190.88	1160200	1584300	1277300	1484500	1400600	1671500	1789000	1418500	1424300	1700300	1546600	1259900	1199900	1303000	1159300	1005800000			42948	2563	45224	70677;70678;70679	78833;78834;78835	78834					3
QITQVYGFYDECLR	YRERITILRGNHESRQITQVYGFYDECLRK	RQITQVYGFYDECLRKYGNANVWKYFTDLF	R	Q	I	L	R	K	0	1	0	1	1	2	1	1	0	1	1	0	0	1	0	0	1	0	2	1	0	0	14	0	1790.8298	P62714;P67775;P60510	P67775	122	135	PPP2CB;PPP2CA;PPP4C	Serine/threonine-protein phosphatase 2A catalytic subunit beta isoform;Serine/threonine-protein phosphatase 2A catalytic subunit alpha isoform;Serine/threonine-protein phosphatase 4 catalytic subunit	no	no	3	8.51E-45	204.28	441120	552930	506950	531330	483690	653910	641970	548270	554310	297970	659540	614500	479370	524770	387600	585210000			42949	2529;2479;2377	45225	70680;70681	78836;78837;78838	78838					3
QITQVYGFYDECLRK	YRERITILRGNHESRQITQVYGFYDECLRK	QITQVYGFYDECLRKYGNANVWKYFTDLFD	R	Q	I	R	K	Y	0	1	0	1	1	2	1	1	0	1	1	1	0	1	0	0	1	0	2	1	0	0	15	1	1918.9247	P62714;P67775;P60510	P67775	122	136	PPP2CB;PPP2CA;PPP4C	Serine/threonine-protein phosphatase 2A catalytic subunit beta isoform;Serine/threonine-protein phosphatase 2A catalytic subunit alpha isoform;Serine/threonine-protein phosphatase 4 catalytic subunit	no	no	3	2.78E-20	179.97	6933600	6333300	4557100	6899600	5292200	8425500	9806800	5546600	5420200	4431900	8863400	4504800	4135900	4627500	3653100	1298400000			42950	2529;2479;2377	45226	70682	78839	78839					1
QITSISIEPGVEVEVTIADA	HKRLIDLHSPSEIVKQITSISIEPGVEVEV	SIEPGVEVEVTIADA_______________	K	Q	I	D	A	-	2	0	0	1	0	1	3	1	0	4	0	0	0	0	1	2	2	0	0	3	0	0	20	0	2070.0732	P60866	P60866	100	119	RPS20	40S ribosomal protein S20	yes	yes	3	0.00010635	99.021	152100	181280	152220	146000	173680	172500	218280	126200	167370	146730	199090	138690	163740	154490	132530	72617000			42951	2383	45227	70683	78840;78841	78841					2
QITSYGETCPGLEQYAIK	RLVPGGGATEIELAKQITSYGETCPGLEQY	SYGETCPGLEQYAIKKFAEAFEAIPRALAE	K	Q	I	I	K	K	1	0	0	0	1	2	2	2	0	2	1	1	0	0	1	1	2	0	2	0	0	0	18	0	2056.9776	P50990	P50990	422	439	CCT8	T-complex protein 1 subunit theta	yes	yes	2;3	6.44E-92	343.96	350830	435910	435460	425720	368560	555570	594250	341900	439850	470930	495470	435510	308770	305400	319930	124960000			42952	2161	45228	70684;70685	78842;78843	78843					2
QITSYGETCPGLEQYAIKK	RLVPGGGATEIELAKQITSYGETCPGLEQY	YGETCPGLEQYAIKKFAEAFEAIPRALAEN	K	Q	I	K	K	F	1	0	0	0	1	2	2	2	0	2	1	2	0	0	1	1	2	0	2	0	0	0	19	1	2185.0725	P50990	P50990	422	440	CCT8	T-complex protein 1 subunit theta	yes	yes	3	1.38E-29	204.29	3849400	4412600	5045000	5028600	4371100	6841100	4746100	4364900	4900900	1237800	5455100	5383500	4070000	4998400	3765800	1601300000			42953	2161	45229	70686;70687	78844;78845;78846	78845					3
QITVNDLPVGR	SFRGLFIIDDKGILRQITVNDLPVGRSVDE	GILRQITVNDLPVGRSVDETLRLVQAFQFT	R	Q	I	G	R	S	0	1	1	1	0	1	0	1	0	1	1	0	0	0	1	0	1	0	0	2	0	0	11	0	1210.667	Q06830	Q06830	141	151	PRDX1	Peroxiredoxin-1	no	no	2;3	2.92E-24	265.31	21281000	28526000	19909000	28215000	23534000	29086000	34517000	24957000	25234000	17356000	28960000	25263000	23563000	23933000	18528000	79532000000			42954	2739	45230	70688;70689;70690;70691;70692;70693;70694;70695	78847;78848;78849;78850;78851;78852;78853;78854;78855	78850					9
QIVAGLTGDSDGTGDLAVELSK	EPIRRYLRTREDTVRQIVAGLTGDSDGTGD	GDSDGTGDLAVELSKTDPASLETGQDSEDD	R	Q	I	S	K	T	2	0	0	3	0	1	1	4	0	1	3	1	0	0	0	2	2	0	0	2	0	0	22	0	2145.0801	Q9UJX6	Q9UJX6	437	458	ANAPC2	Anaphase-promoting complex subunit 2	yes	yes	3	8.64E-10	132.48	62435	86226	67624	62344	68233	87237	98827	59542	68710	61530	86506	74531	56275	56889	54617	25858000			42955	6865	45231	70696	78856	78856					1
QIVCISEEISL	GAAFQSMMTGGNIGKQIVCISEEISL____	NIGKQIVCISEEISL_______________	K	Q	I	S	L	-	0	0	0	0	1	1	2	0	0	3	1	0	0	0	0	2	0	0	0	1	0	0	11	0	1289.6537	Q8N8N7	Q8N8N7	341	351	PTGR2	Prostaglandin reductase 2	yes	yes	2	0.012783	95.099	354920	533160	441390	477780	456660	656250	637320	410540	445870	220790	543530	587200	452050	467200	315410	117530000			42956	4505	45232	70697	78857	78857					1
QIVDAQAVCTR	NVFFESLQRRLSVYRQIVDAQAVCTRCKES	SVYRQIVDAQAVCTRCKESADFWCFECEQL	R	Q	I	T	R	C	2	1	0	1	1	2	0	0	0	1	0	0	0	0	0	0	1	0	0	2	0	0	11	0	1259.6292	P29590	P29590	121	131	PML	Protein PML	yes	yes	2	4.21E-10	163.12	620870	736840	598290	617370	761830	771480	841240	691070	619600	535710	930910	474600	523820	468920	522570	71252000			42957	1722	45233	70698	78858	78858					1
QIVDLDTK	VEVEELAEEVLADKRQIVDLDTKRNQNREG	EVLADKRQIVDLDTKRNQNREGLRALQKDL	R	Q	I	T	K	R	0	0	0	2	0	1	0	0	0	1	1	1	0	0	0	0	1	0	0	1	0	0	8	0	930.50221	Q9NUG6	Q9NUG6	29	36	PDRG1	p53 and DNA damage-regulated protein 1	yes	yes	2;3	0.0017977	118.18	542540	642860	495520	762290	543490	886370	568970	662860	603760	281140	965240	575730	519640	461600	406410	37843000			42958	6416	45234	70699;70700	78859;78860	78859					2
QIVGTPVNSEDSDTRQTSHLQAR	QTEKKDSKIVPGNEKQIVGTPVNSEDSDTR	SEDSDTRQTSHLQARSLSEINKPNFYNNDF	K	Q	I	A	R	S	1	2	1	2	0	3	1	1	1	1	1	0	0	0	1	3	3	0	0	2	0	0	23	1	2538.2423	Q5QJE6	Q5QJE6	228	250	DNTTIP2	Deoxynucleotidyltransferase terminal-interacting protein 2	yes	yes	4	2.2E-33	207.67	175360	362190	216640	235170	142410	254150	386130	165990	153830	242680	203390	246940	178270	135340	113840	276190000			42959	3569	45235	70701	78861	78861					1
QIVLTGILEQVVNCR	VRLSQLEGVNVERYKQIVLTGILEQVVNCR	QIVLTGILEQVVNCRDALAQEYLMECIIQV	K	Q	I	C	R	D	0	1	1	0	1	2	1	1	0	2	2	0	0	0	0	0	1	0	0	3	0	0	15	0	1740.9556	Q96QK1	Q96QK1	240	254	VPS35	Vacuolar protein sorting-associated protein 35	yes	yes	3	5.75E-53	246.5	492290	614710	449020	561940	534270	610720	788450	589750	598480	561810	658560	579330	544990	565650	421340	325570000			42960	5408	45236	70702;70703	78862;78863	78863					2
QIVRNDIK	LTRRVRNINGITQHKQIVRNDIKLAAKLIH	NGITQHKQIVRNDIKLAAKLIHTLDDRTQL	K	Q	I	I	K	L	0	1	1	1	0	1	0	0	0	2	0	1	0	0	0	0	0	0	0	1	0	0	8	1	984.57163	Q9BXP5	Q9BXP5	515	522	SRRT	Serrate RNA effector molecule homolog	yes	yes	3	0.013863	77.732	1954400	2901500	3886800	3070700	2676900	4759600	4108400	2106700	2957200	1845800	3834600	3397300	1878600	2469400	2292600	185800000			42961	5796	45237	70704	78864	78864					1
QIVSEYAEK	SSVGQIVGLCSAEIKQIVSEYAEKQSELSA	CSAEIKQIVSEYAEKQSELSAEESPEKLGT	K	Q	I	E	K	Q	1	0	0	0	0	1	2	0	0	1	0	1	0	0	0	1	0	0	1	1	0	0	9	0	1065.5342	Q567U6	Q567U6	288	296	CCDC93	Coiled-coil domain-containing protein 93	yes	yes	3	0.00031183	113.93	146510	184500	158300	188450	140800	225140	238470	143770	153850	127930	204980	143930	103840	100620	123510	136420000			42962	3504	45238	70705	78865	78865					1
QIVTAGLGDHLAR	PKMQPPTESQVTYLRQIVTAGLGDHLARRV	LRQIVTAGLGDHLARRVQSEEMLEDKWRNA	R	Q	I	A	R	R	2	1	0	1	0	1	0	2	1	1	2	0	0	0	0	0	1	0	0	1	0	0	13	0	1349.7415	Q8IY37	Q8IY37	927	939	DHX37	Probable ATP-dependent RNA helicase DHX37	yes	yes	3	5.92E-09	127.27	0	0	0	0	0	0	0	0	0	0	0	0	0	0	0	0			42963	4336	45239	70706	78866	78866					1
QIVVKYPPGK	ALCGFQFTFKHLDGRQIVVKYPPGKVIEPG	HLDGRQIVVKYPPGKVIEPGCVRVVRGEGM	R	Q	I	G	K	V	0	0	0	0	0	1	0	1	0	1	0	2	0	0	2	0	0	0	1	2	0	0	10	1	1127.6703	O60884	O60884	293	302	DNAJA2	DnaJ homolog subfamily A member 2	yes	yes	3	0.00094231	79.974	0	0	0	0	0	0	0	0	0	0	0	0	0	0	0	0			42964	660	45240	70707;70708	78867;78868	78868					2
QIVWNGPVGVFEWEAFAR	PESSKKYAEAVTRAKQIVWNGPVGVFEWEA	WNGPVGVFEWEAFARGTKALMDEVVKATSR	K	Q	I	A	R	G	2	1	1	0	0	1	2	2	0	1	0	0	0	2	1	0	0	2	0	3	0	0	18	0	2104.053	P00558	P00558	333	350	1.00 PGK	Phosphoglycerate kinase 1	yes	yes	2	7.61E-81	352.74	9697300	13551000	11875000	13655000	8126400	13448000	16497000	9980900	11248000	6563800	13010000	13356000	10758000	11075000	8276000	10829000000			42965	1055	45241	70709;70710;70711	78869;78870;78871	78869					3
QIVYCIGGENLSVAK	SDAVTEILNNAELLKQIVYCIGGENLSVAK	QIVYCIGGENLSVAKAAIKSLSRISLTQAG	K	Q	I	A	K	A	1	0	1	0	1	1	1	2	0	2	1	1	0	0	0	1	0	0	1	2	0	0	15	0	1649.8447	Q16401	Q16401	129	143	PSMD5	26S proteasome non-ATPase regulatory subunit 5	yes	yes	3	0.00036469	101.53	2944900	4736400	5491200	4745900	3635600	5064600	4405300	3845800	5933200	1957700	4329100	6662000	4235500	6574600	3750800	499380000			42966	3316	45242	70712	78872;78873	78873					2
QIWLGLFDDR	QEIEFLQKHGNEVCKQIWLGLFDDRSSAIP	NEVCKQIWLGLFDDRSSAIPDFRDPQKVKE	K	Q	I	D	R	S	0	1	0	2	0	1	0	1	0	1	2	0	0	1	0	0	0	1	0	0	0	0	10	0	1261.6455	P52594	P52594	91	100	AGFG1	Arf-GAP domain and FG repeat-containing protein 1	yes	yes	2	0.019718	95.642	2970600	4059100	3037800	3184800	3341900	3976500	4568000	3598200	3161700	2536200	3717500	3949000	3262900	3437900	2637200	432760000			42967	2221	45243	70713	78874	78874					1
QIWLSSPSSGPK	GDLGTYVINKQTPNKQIWLSSPSSGPKRYD	PNKQIWLSSPSSGPKRYDWTGKNWVYSHDG	K	Q	I	P	K	R	0	0	0	0	0	1	0	1	0	1	1	1	0	0	2	4	0	1	0	0	0	0	12	0	1285.6667	Q16595	Q16595	153	164	FXN	Frataxin, mitochondrial;Frataxin intermediate form;Frataxin(56-210);Frataxin(78-210);Frataxin mature form	yes	yes	3	0.00066742	98.942	774290	1040000	1044400	1125700	951230	1125400	1217000	806150	869920	1010100	1026500	1248500	920920	1083500	684880	80338000			42968	3331	45244	70714	78875	78875					1
QIWQNLGLDDTK	GGDEAAGLEADLECKQIWQNLGLDDTKILP	ECKQIWQNLGLDDTKILPGNMKDNFWEMGD	K	Q	I	T	K	I	0	0	1	2	0	2	0	1	0	1	2	1	0	0	0	0	1	1	0	0	0	0	12	0	1429.7201	P49588	P49588	154	165	AARS	Alanine--tRNA ligase, cytoplasmic	yes	yes	2	3.88E-25	244.74	737680	1265000	965540	1045300	754760	1238900	1780800	887290	848730	605370	1097400	1188000	781100	682590	619660	590990000			42969	2087	45245	70715;70716	78876;78877	78876					2
QIWTLEQPPDEAGSAAVCLR	FGFKVNASASSLKKKQIWTLEQPPDEAGSA	EQPPDEAGSAAVCLRSHLGRYLAADKDGNV	K	Q	I	L	R	S	3	1	0	1	1	2	2	1	0	1	2	0	0	0	2	1	1	1	0	1	0	0	20	0	2240.0896	Q16658	Q16658	44	63	FSCN1	Fascin	yes	yes	3;4	8.53E-22	186.97	254020	286630	229750	278150	258620	316800	329430	273050	271550	232180	333290	227780	248680	248440	208140	2005200000			42970	3342	45246	70717;70718;70719	78878;78879;78880	78879					3
QIYEVEK	GEPEDDVYLKRLYPRQIYEVEKAVHLLKKF	YLKRLYPRQIYEVEKAVHLLKKFQILDFTS	R	Q	I	E	K	A	0	0	0	0	0	1	2	0	0	1	0	1	0	0	0	0	0	0	1	1	0	0	7	0	907.4651	Q9BYD6	Q9BYD6	95	101	MRPL1	39S ribosomal protein L1, mitochondrial	yes	yes	2	0.015104	90.657	0	0	0	0	0	0	0	0	0	0	0	0	0	0	0	0			42971	5825	45247	70720	78881	78881					1
QIYGYDSR	QHRDSGSSGKSRRKRQIYGYDSRFSIFGKD	GKSRRKRQIYGYDSRFSIFGKDFLLNYPFS	R	Q	I	S	R	F	0	1	0	1	0	1	0	1	0	1	0	0	0	0	0	1	0	0	2	0	0	0	8	0	1000.4614	O95084	O95084	129	136	PRSS23	Serine protease 23	yes	yes	2	0.0021846	114.28	298510	347150	347370	184060	178830	494480	323130	318780	199260	133720	427960	295140	311570	194220	151620	15027000			42972	899	45248	70721	78882	78882					1
QIYIYNEK	PGRSSLDNIEMAYARQIYIYNEKIVNGHLQ	IEMAYARQIYIYNEKIVNGHLQPNLVDLCA	R	Q	I	E	K	I	0	0	1	0	0	1	1	0	0	2	0	1	0	0	0	0	0	0	2	0	0	0	8	0	1069.5444	Q8N1F7	Q8N1F7	188	195	NUP93	Nuclear pore complex protein Nup93	yes	yes	2	0.0034056	124.23	0	0	0	0	0	0	0	0	0	0	0	0	0	0	0	0			42973	4396	45249	70722	78883	78883					1
QIYLTDNPEAVAIK	KENEEWICAINNISRQIYLTDNPEAVAIKL	RQIYLTDNPEAVAIKLNQTALQAVTPITSF	R	Q	I	I	K	L	2	0	1	1	0	1	1	0	0	2	1	1	0	0	1	0	1	0	1	1	0	0	14	0	1573.8352	Q8NEU8	Q8NEU8	376	389	APPL2	DCC-interacting protein 13-beta	yes	yes	3	1.71E-06	139.86	0	0	0	0	0	0	0	0	0	0	0	0	0	0	0	0			42974	4612	45250	70723	78884	78884					1
QIYNPPSGK	SPPKKSSAGPKRDARQIYNPPSGKYSSNLG	PKRDARQIYNPPSGKYSSNLGNFNYEQRGA	R	Q	I	G	K	Y	0	0	1	0	0	1	0	1	0	1	0	1	0	0	2	1	0	0	1	0	0	0	9	0	1002.5134	Q9BZZ5	Q9BZZ5	479	487	API5	Apoptosis inhibitor 5	yes	yes	3	0.020293	56.916	0	0	0	0	0	0	0	0	0	0	0	0	0	0	0	0			42975	5865	45251	70724	78885	78885					1
QIYPPINVLPSLSR	ITEGQIYVDRQLHNRQIYPPINVLPSLSRL	RQIYPPINVLPSLSRLMKSAIGEGMTRKDH	R	Q	I	S	R	L	0	1	1	0	0	1	0	0	0	2	2	0	0	0	3	2	0	0	1	1	0	0	14	0	1595.9035	P21281;P15313	P21281	387	400	ATP6V1B2;ATP6V1B1	V-type proton ATPase subunit B, brain isoform;V-type proton ATPase subunit B, kidney isoform	yes	no	2	6.48E-14	206.1	867510	1125100	896280	1156800	967350	1232500	1271200	938700	1003200	682750	1227700	900970	854820	967690	796930	381240000			42976	1558	45252	70725;70726	78886;78887	78887					2
QIYYSDK	______________________________	______________________________	K	Q	I	D	K	Y	0	0	0	1	0	1	0	0	0	1	0	1	0	0	0	1	0	0	2	0	0	0	7	0	915.4338	P61024;P33552	P61024	5	11	CKS1B;CKS2	Cyclin-dependent kinases regulatory subunit 1;Cyclin-dependent kinases regulatory subunit 2	no	no	2	0.0035762	119.27	891690	778220	211750	120650	130120	1433600	1180500	218710	111230	117620	1211200	741570	232990	146540	82781	120100000			42977	2397;1797	45253	70727	78888	78888					1
QIYYSDKYDDEEFEYR	______________________________	IYYSDKYDDEEFEYRHVMLPKDIAKLVPKT	K	Q	I	Y	R	H	0	1	0	3	0	1	3	0	0	1	0	1	0	1	0	1	0	0	4	0	0	0	16	1	2161.9116	P61024	P61024	5	20	CKS1B	Cyclin-dependent kinases regulatory subunit 1	yes	yes	3	4.48E-22	184.01	0	0	0	0	0	0	0	0	0	0	0	0	0	0	0	0			42978	2397	45254	70728	78889	78889					1
QKADEAYLIGR	TVAIYSEQDTGQMHRQKADEAYLIGRGLAP	QMHRQKADEAYLIGRGLAPVQAYLHIPDII	R	Q	K	G	R	G	2	1	0	1	0	1	1	1	0	1	1	1	0	0	0	0	0	0	1	0	0	0	11	1	1262.6619	P11498	P11498	78	88	PC	Pyruvate carboxylase, mitochondrial	yes	yes	3	0.0055068	82.543	904110	1870800	1253700	1066700	1409200	1708000	994870	1323800	1373100	433010	1376000	2271300	1340800	1731500	1190200	173250000			42979	1331	45255	70729;70730	78890;78891	78890					2
QKAETVQAALEEAQR	LQDARRARSWAEDEKQKAETVQAALEEAQR	QKAETVQAALEEAQRAQGIAQGAIRGAVAD	K	Q	K	Q	R	A	4	1	0	0	0	3	3	0	0	0	1	1	0	0	0	0	1	0	0	1	0	0	15	1	1670.8588	P55268	P55268	1602	1616	LAMB2	Laminin subunit beta-2	yes	yes	3	3.99E-09	149.57	136690	540400	245930	158410	104890	205460	422560	284330	159170	57464	204340	546940	292150	136720	94474	20882000			42980	2317	45256	70731	78892	78892					1
QKAGQTPQERVEEVLSGK	LRSCPKVNSVYVLVRQKAGQTPQERVEEVL	GQTPQERVEEVLSGKLFDRLRDENPDFREK	R	Q	K	G	K	L	1	1	0	0	0	3	3	2	0	0	1	2	0	0	1	1	1	0	0	2	0	0	18	2	1983.0385	Q8WVX9	Q8WVX9	46	63	FAR1	Fatty acyl-CoA reductase 1	yes	yes	4	0.054004	55.546	53839	52497	51414	43155	38488	57742	79519	37626	48117	52813	57169	48924	40622	30472	30997	27395000			42981	4830	45257	70732	78893	78893				781;1550	1
QKAPAPEAEDEEVARR	EELADVSGKYFDGLKQKAPAPEAEDEEVAR	KAPAPEAEDEEVARRLWAESARLVGLEAPS	K	Q	K	R	R	L	4	2	0	1	0	1	4	0	0	0	0	1	0	0	2	0	0	0	0	1	0	0	16	2	1794.886	Q8NBN7	Q8NBN7	293	308	RDH13	Retinol dehydrogenase 13	yes	yes	4	0.00024099	106.28	118790	157590	158300	167410	159790	184600	132580	134290	140710	64138	175110	149430	117130	135410	117890	20943000			42982	4547	45258	70733	78894	78894					1
QKDEDLER	KELQSNKESVKSQMKQKDEDLERRLEQAEE	SVKSQMKQKDEDLERRLEQAEEKHLKEKKN	K	Q	K	E	R	R	0	1	0	2	0	1	2	0	0	0	1	1	0	0	0	0	0	0	0	0	0	0	8	1	1031.4884	Q14789	Q14789	2118	2125	GOLGB1	Golgin subfamily B member 1	yes	yes	3	0.016457	75.197	664370	803970	503000	733900	684990	1150600	1024200	630350	705340	525750	1087000	882170	521190	631920	488440	46089000			42983	3126	45259	70734	78895	78895					1
QKDFLDGVYAFEYYPSTPGR	GVTMKGPKGLEELVKQKDFLDGVYAFEYYP	DGVYAFEYYPSTPGRYSIAITWGGHHIPKS	K	Q	K	G	R	Y	1	1	0	2	0	1	1	2	0	0	1	1	0	2	2	1	1	0	3	1	0	0	20	1	2352.1063	O75369	O75369	503	522	FLNB	Filamin-B	yes	yes	3	1.36E-16	176.67	6126500	15511000	16267000	7966100	9499200	9320500	1831500	11670000	9956900	1109800	9505600	19652000	11065000	16884000	8126900	2163700000			42984	727	45260	70735;70736	78896;78897;78898;78899	78898					4
QKDGTDTSQSGEDGGCWQR	KQSIDFMADLQKTRKQKDGTDTSQSGEDGG	TDTSQSGEDGGCWQREREDSGDAEAHAFKS	K	Q	K	Q	R	E	0	1	0	3	1	3	1	4	0	0	0	1	0	0	0	2	2	1	0	0	0	0	19	1	2110.861	Q9NPI1	Q9NPI1	256	274	BRD7	Bromodomain-containing protein 7	yes	yes	3	2.51E-06	128.14	84964	134390	59344	62028	61366	141310	25894	43761	66417	9605.1	125900	113030	50112	55770	41064	7113600			42985	6293	45261	70737	78900	78900					1
QKDTEPTNFK	AFGLHLIDFMSEILKQKDTEPTNFKVAAGT	SEILKQKDTEPTNFKVAAGTLDASTKIYAV	K	Q	K	F	K	V	0	0	1	1	0	1	1	0	0	0	0	2	0	1	1	0	2	0	0	0	0	0	10	1	1206.5881	Q15003	Q15003	143	152	NCAPH	Condensin complex subunit 2	yes	yes	3	0.00047327	110.98	1834700	2390400	2272900	2185400	2020100	3614200	944300	1678500	1894100	82185	2896300	2116100	1127300	1399200	1479600	209480000			42986	3147	45262	70738;70739	78901;78902	78902					2
QKDVLNEDVR	CDLKQSQQKINELLKQKDVLNEDVRNLTLK	NELLKQKDVLNEDVRNLTLKIEQETQKRCL	K	Q	K	V	R	N	0	1	1	2	0	1	1	0	0	0	1	1	0	0	0	0	0	0	0	2	0	0	10	1	1214.6255	O75116	O75116	781	790	ROCK2	Rho-associated protein kinase 2	yes	yes	3	0.0058	69.971	0	0	0	0	0	0	0	0	0	0	0	0	0	0	0	0			42987	686	45263	70740	78903	78903					1
QKEEEAQK	LQKVMEKRKRDQVIKQKEEEAQKKKSDLEI	KRDQVIKQKEEEAQKKKSDLEIELLKRQQK	K	Q	K	Q	K	K	1	0	0	0	0	2	3	0	0	0	0	2	0	0	0	0	0	0	0	0	0	0	8	1	988.48254	Q9H098	Q9H098	68	75	FAM107B	Protein FAM107B	yes	yes	3	0.0022346	100.48	645030	779240	585240	811660	405910	1404400	1251600	522750	592580	362040	1053600	995530	422440	468040	328900	124700000			42988	5934	45264	70741	78904;78905	78904					2
QKEEEEK	KEQRHLHNKEHFRAKQKEEEEKLKRQKDLR	NKEHFRAKQKEEEEKLKRQKDLRKKLFRIQ	K	Q	K	E	K	L	0	0	0	0	0	1	4	0	0	0	0	2	0	0	0	0	0	0	0	0	0	0	7	1	918.42944	Q14692;Q86UR5	Q14692	1241	1247	BMS1;RIMS1	Ribosome biogenesis protein BMS1 homolog;Regulating synaptic membrane exocytosis protein 1	yes	no	3	0.019305	76.064	469020	603490	275240	194310	171530	1061400	901410	262610	166920	133000	730610	699240	221590	105380	140020	57664000			42989	3115	45265	70742	78906	78906					1
QKEEESQQQAVLEQERR	DEKRIQAEVEAQLARQKEEESQQQAVLEQE	EEESQQQAVLEQERRDRELALRIAQSEAEL	R	Q	K	R	R	D	1	2	0	0	0	5	5	0	0	0	1	1	0	0	0	1	0	0	0	1	0	0	17	2	2114.0352	Q9UM54	Q9UM54	992	1008	MYO6	Unconventional myosin-VI	yes	yes	4	3.28E-119	327.42	1022300	1613100	1165900	1603100	1471800	1480300	895690	1461000	1303100	131230	1532800	1189400	1176300	1380400	917520	135080000			42990	6970	45266	70743;70744	78907;78908;78909	78908					3
QKEEITK	AYTQRILEIVGNIRKQKEEITKILSDTKEL	EIVGNIRKQKEEITKILSDTKELQKEINSL	K	Q	K	T	K	I	0	0	0	0	0	1	2	0	0	1	0	2	0	0	0	0	1	0	0	0	0	0	7	1	874.476	O60826	O60826	507	513	CCDC22	Coiled-coil domain-containing protein 22	yes	yes	3	0.0080906	88.417	879600	1257100	1124900	1303800	886580	1605800	1547700	851400	919030	530000	1418400	1090500	623710	589080	734710	61312000			42991	651	45267	70745	78910	78910					1
QKEGNFDIVSGTR	DLSHHPKFIPEFIRKQKEGNFDIVSGTRYK	RKQKEGNFDIVSGTRYKGNGGVYGWDLKRK	K	Q	K	T	R	Y	0	1	1	1	0	1	1	2	0	1	0	1	0	1	0	1	1	0	0	1	0	0	13	1	1449.7212	O60762	O60762	135	147	DPM1	Dolichol-phosphate mannosyltransferase subunit 1	yes	yes	3	0.014819	72.662	2322800	3162000	3123500	3449200	3669600	3988300	2718100	2845700	3765100	2443900	3574000	3821300	2943000	3329200	2961200	271780000			42992	645	45268	70746	78911	78911					1
QKEIEEREK	KRQREERQRQRELERQKEIEEREKRRKDRH	QRELERQKEIEEREKRRKDRHEASGFARRP	R	Q	K	E	K	R	0	1	0	0	0	1	4	0	0	1	0	2	0	0	0	0	0	0	0	0	0	0	9	2	1187.6146	Q96I25	Q96I25	128	136	RBM17	Splicing factor 45	yes	yes	4	0.039471	59.418	598650	1049800	892390	819580	900750	804890	357730	931050	842140	211650	992940	1097400	629830	995110	608410	49334000			42993	5274	45269	70747	78912;78913	78912					2
QKEMDEAATAEER	EFEKDKDDDEVFEKKQKEMDEAATAEERGR	KKQKEMDEAATAEERGRLKEELEEARDIAR	K	Q	K	E	R	G	3	1	0	1	0	1	4	0	0	0	0	1	1	0	0	0	1	0	0	0	0	0	13	1	1506.662	Q04637	Q04637	865	877	EIF4G1	Eukaryotic translation initiation factor 4 gamma 1	yes	yes	3	2.29E-18	157.58	442260	697950	675490	517240	489990	622760	123310	660050	561090	49018	568910	732180	552800	730330	394680	75667000			42994	2701	45270	70748	78914	78914					1
QKEQLEAEAQALRQELER	EQGPREQEPELSFLKQKEQLEAEAQALRQE	QLEAEAQALRQELERQRRLLGSVQQDLERS	K	Q	K	E	R	Q	3	2	0	0	0	4	5	0	0	0	3	1	0	0	0	0	0	0	0	0	0	0	18	2	2168.1186	Q96AQ6	Q96AQ6	383	400	PBXIP1	Pre-B-cell leukemia transcription factor-interacting protein 1	yes	yes	4	3.66E-15	176.1	217130	420460	324120	315510	343150	445160	184970	308290	294090	54289	389660	510930	283710	292740	279480	71950000			42995	5067	45271	70749	78915	78915					1
QKEVQMNFLNQLTSVFNPR	EDQKELASPVSPELRQKEVQMNFLNQLTSV	QMNFLNQLTSVFNPRTVASQPISTQTLVEG	R	Q	K	P	R	T	0	1	3	0	0	3	1	0	0	0	2	1	1	2	1	1	1	0	0	2	0	0	19	1	2292.1685	Q5T4S7	Q5T4S7	186	204	UBR4	E3 ubiquitin-protein ligase UBR4	yes	yes	3	1.46E-38	212.35	375690	839650	708050	418900	570090	471550	284370	764040	678800	213060	480710	1114000	850860	1292800	605830	41142000			42996	3607	45272	70750;70751	78916;78917;78918;78919	78917					4
QKFEECQR	LAAKFKTPELAEEFKQKFEECQRLLLDIPL	ELAEEFKQKFEECQRLLLDIPLQTPHKLVD	K	Q	K	Q	R	L	0	1	0	0	1	2	2	0	0	0	0	1	0	1	0	0	0	0	0	0	0	0	8	1	1123.508	P49792;Q99666;O14715;A6NKT7	P49792	2137	2144	RANBP2;RGPD5;RGPD8;RGPD3	E3 SUMO-protein ligase RanBP2;RANBP2-like and GRIP domain-containing protein 5/6;RANBP2-like and GRIP domain-containing protein 8;RanBP2-like and GRIP domain-containing protein 3	no	no	3	0.0099114	76.465	794080	933910	625010	833370	701370	1513800	1187900	653920	676190	270880	1202800	797560	542770	532610	509800	226200000			42997	2115;66;333	45273	70752	78920	78920					1
QKFGYSVNR	______________________________	KGKTRRQKFGYSVNRKRLNRNARRKAAPRI	R	Q	K	N	R	K	0	1	1	0	0	1	0	1	0	0	0	1	0	1	0	1	0	0	1	1	0	0	9	1	1097.5618	Q9Y3C1	Q9Y3C1	11	19	NOP16	Nucleolar protein 16	yes	yes	3	0.0077361	82.261	641880	1099800	687940	324990	368290	1010400	239160	470760	387120	135220	909960	1253500	387900	581950	359580	27714000			42998	7161	45274	70753	78921	78921					1
QKGADFLVTEVENGGSLGSK	SKIYVDDGLISLQVKQKGADFLVTEVENGG	FLVTEVENGGSLGSKKGVNLPGAAVDLPAV	K	Q	K	S	K	K	1	0	1	1	0	1	2	4	0	0	2	2	0	1	0	2	1	0	0	2	0	0	20	1	2035.0222	P14618	P14618	187	206	PKM	Pyruvate kinase PKM	yes	yes	3	7.65E-39	211.43	376230	936250	996750	550040	548820	599640	150850	867580	840440	67761	456100	1305000	916340	1361800	512590	155160000			42999	1398	45275	70754;70755	78922;78923	78922					2
QKGDGRPETPK	ETPKQKSDGHPETPKQKGDGRPETPKQKGE	ETPKQKGDGRPETPKQKGESRPETPKQKNE	K	Q	K	P	K	Q	0	1	0	1	0	1	1	2	0	0	0	2	0	0	2	0	1	0	0	0	0	0	11	2	1211.6258	Q6KC79	Q6KC79	727	737	NIPBL	Nipped-B-like protein	yes	yes	4	0.01216	73.848	251820	317390	314570	386770	296660	501920	407470	232300	325120	140150	432500	378950	214110	264040	241440	24196000			43000	3765	45276	70756	78924	78924					1
QKGSEENLDEAREQK	TDRELEEYRREVERKQKGSEENLDEAREQK	QKGSEENLDEAREQKEKSPPDQPAVPHPPP	K	Q	K	Q	K	E	1	1	1	1	0	2	4	1	0	0	1	2	0	0	0	1	0	0	0	0	0	0	15	2	1759.8337	P35611	P35611	583	597	ADD1	Alpha-adducin	yes	yes	4	0.00017063	109.14	531080	1082800	1103400	999000	580130	1458100	547450	696000	755900	60162	1202700	1536300	591660	614580	446250	66652000			43001	1838	45277	70757	78925	78925					1
QKIAEEK	ILQSKEAIHSQLLEKQKIAEEKIKELEQKK	IHSQLLEKQKIAEEKIKELEQKKSYLERSV	K	Q	K	E	K	I	1	0	0	0	0	1	2	0	0	1	0	2	0	0	0	0	0	0	0	0	0	0	7	1	844.46543	O60925	O60925	84	90	PFDN1	Prefoldin subunit 1	yes	yes	3	0.048651	59.35	390030	948590	1206600	599240	666970	879660	261010	678030	1004000	126660	759000	1354800	468600	901620	605560	24939000			43002	666	45278	70758	78926	78926					1
QKIVQAEGEAEAAK	QRAQFLVEKAKQEQRQKIVQAEGEAEAAKM	RQKIVQAEGEAEAAKMLGEALSKNPGYIKL	R	Q	K	A	K	M	4	0	0	0	0	2	3	1	0	1	0	2	0	0	0	0	0	0	0	1	0	0	14	1	1470.7678	Q99623	Q99623	223	236	PHB2	Prohibitin-2	yes	yes	3	6.75E-28	204.72	0	0	0	0	0	0	0	0	0	0	0	0	0	0	0	0			43003	5516	45279	70759	78927	78927					1
QKLDILDQER	QQLLAHGHYASPEIKQKLDILDQERADLEK	SPEIKQKLDILDQERADLEKAWVQRRMMLD	K	Q	K	E	R	A	0	1	0	2	0	2	1	0	0	1	2	1	0	0	0	0	0	0	0	0	0	0	10	1	1256.6725	Q13813	Q13813	1418	1427	SPTAN1	Spectrin alpha chain, non-erythrocytic 1	yes	yes	3	0.000174	116.03	2517100	3522800	2415800	3267500	2306100	4896000	5360300	3050300	2857800	2015700	3874100	4011900	3333100	3043400	2214800	386480000			43004	3002	45280	70760;70761	78928;78929	78929					2
QKLDPAASVTGSK	GGEDKSINAFRETAKQKLDPAASVTGSKRH	AKQKLDPAASVTGSKRHPKTKEKAQPLEDL	K	Q	K	S	K	R	2	0	0	1	0	1	0	1	0	0	1	2	0	0	1	2	1	0	0	1	0	0	13	1	1300.6987	P46013	P46013	1440	1452	MKI67	Antigen KI-67	yes	no	3	0.0046567	73.245	0	0	0	0	0	0	0	0	0	0	0	0	0	0	0	0			43005	1987	45281	70762	78930	78930					1
QKLETQEK	QRALNRAMRELDRERQKLETQEKKIIADIK	RELDRERQKLETQEKKIIADIKKMAKQGQM	R	Q	K	E	K	K	0	0	0	0	0	2	2	0	0	0	1	2	0	0	0	0	1	0	0	0	0	0	8	1	1002.5346	O43633	O43633	34	41	CHMP2A	Charged multivesicular body protein 2a	yes	yes	4	0.00030653	135.79	436780	650270	471200	550790	397470	596000	718230	522320	411890	245200	715070	529420	431690	387270	275630	31679000			43006	532	45282	70763	78931	78931					1
QKLGMNLMNELK	RQVLSAKERHLVEIKQKLGMNLMNELKQNF	EIKQKLGMNLMNELKQNFSKSWHDMQTTTA	K	Q	K	L	K	Q	0	0	2	0	0	1	1	1	0	0	3	2	2	0	0	0	0	0	0	0	0	0	12	1	1417.7421	Q16890	Q16890	69	80	TPD52L1	Tumor protein D53	yes	yes	4	0.024335	68.44	191970	181880	137040	148350	185020	209930	129630	206860	180700	30107	234110	122910	190690	188530	145110	62596000			43007	3369	45283	70764	78932	78932			2608		1
QKLHTDDELNWLDHGR	DKTLLRDEKKMEKLKQKLHTDDELNWLDHG	KLHTDDELNWLDHGRTLREQGVEEHETLLL	K	Q	K	G	R	T	0	1	1	3	0	1	1	1	2	0	3	1	0	0	0	0	1	1	0	0	0	0	16	1	1975.95	Q9Y490	Q9Y490	163	178	TLN1	Talin-1	yes	yes	5	3.11E-14	171.78	205000	401170	568870	390140	315130	321620	131680	439340	360890	160750	321350	467830	444390	447370	276200	133780000			43008	7203	45284	70765;70766	78933;78934	78933					2
QKLQEEQENAPEFVK	LLKRQQKLEQLELEKQKLQEEQENAPEFVK	QKLQEEQENAPEFVKVKGNLRRTGQEVAQA	K	Q	K	V	K	V	1	0	1	0	0	3	4	0	0	0	1	2	0	1	1	0	0	0	0	1	0	0	15	1	1815.9003	Q9H098	Q9H098	99	113	FAM107B	Protein FAM107B	yes	yes	3	3.15E-20	181.51	341550	504800	434760	422550	257560	790280	156330	332010	357810	5425.5	620770	642540	231090	374080	207300	45949000			43009	5934	45285	70767	78935	78935					1
QKLTAEFEEAQTSACR	LEWTEAILEDEQTQRQKLTAEFEEAQTSAC	KLTAEFEEAQTSACRLQEELEKLRTAGPLE	R	Q	K	C	R	L	3	1	0	0	1	2	3	0	0	0	1	1	0	1	0	1	2	0	0	0	0	0	16	1	1867.8734	Q9P2E9	Q9P2E9	1309	1324	RRBP1	Ribosome-binding protein 1	yes	yes	3	7.5E-30	195.27	119010	185810	153360	168070	180620	192120	89798	178660	163690	72588	189020	196830	150770	202750	130660	5959100			43010	6677	45286	70768;70769	78936;78937	78936					2
QKMVNYIQMK	FPLQPEAQRALQQLKQKMVNYIQMKLDLER	LQQLKQKMVNYIQMKLDLERETIELVHTEP	K	Q	K	M	K	L	0	0	1	0	0	2	0	0	0	1	0	2	2	0	0	0	0	0	1	1	0	0	10	1	1281.6573	Q6IBS0	Q6IBS0	195	204	TWF2	Twinfilin-2	yes	yes	4	0.056062	52.579	142290	180820	148960	143220	132730	207120	174890	131960	145100	83874	202660	204300	154780	167630	124850	16616000			43011	3754	45287	70770	78938	78938		165			1
QKNGDTSTEEPMLNVQR	VPYPPLLRAMIIAERQKNGDTSTEEPMLNV	NGDTSTEEPMLNVQRIRMEPWDYPAKQEDK	R	Q	K	Q	R	I	0	1	2	1	0	2	2	1	0	0	1	1	1	0	1	1	2	0	0	1	0	0	17	1	1945.9164	P82930	P82930	179	195	MRPS34	28S ribosomal protein S34, mitochondrial	yes	yes	3	2.35E-09	127.17	217160	435960	314550	177980	242860	219360	74285	250930	244210	22207	241240	379000	256080	490080	233520	43385000			43012	2582	45288	70771	78939	78939					1
QKNHPMTPEAVK	IGKLRWERTLGAIVRQKNHPMTPEAVKANW	IVRQKNHPMTPEAVKANWKKICDFENASKP	R	Q	K	V	K	A	1	0	1	0	0	1	1	0	1	0	0	2	1	0	2	0	1	0	0	1	0	0	12	1	1378.7027	P51659	P51659	259	270	HSD17B4	Peroxisomal multifunctional enzyme type 2;(3R)-hydroxyacyl-CoA dehydrogenase;Enoyl-CoA hydratase 2	yes	yes	4	0.0037898	86.288	672640	1115200	1063700	828780	864160	1083600	773230	973000	992020	358520	1016200	1553600	926730	1345900	887490	88816000			43013	2189	45289;45290	70772;70773	78940;78941	78940			1741		2
QKPCDLPLR	QRGSSRQGSPGSVSKQKPCDLPLRLLVPTQ	PGSVSKQKPCDLPLRLLVPTQFVGAIIGKE	K	Q	K	L	R	L	0	1	0	1	1	1	0	0	0	0	2	1	0	0	2	0	0	0	0	0	0	0	9	1	1125.5965	O00425	O00425	191	199	IGF2BP3	Insulin-like growth factor 2 mRNA-binding protein 3	yes	yes	3	0.052834	56.548	3466400	4646300	3888600	4243100	3924500	5586800	5452700	4042200	4127300	2937500	5135100	4966500	3814100	4502900	3315600	448280000			43014	264	45291	70774	78942	78942					1
QKPDGIFQEDGPVIHQEMIGGFR	SKDLCETVKWLILEKQKPDGIFQEDGPVIH	EDGPVIHQEMIGGFRDTREKDVSLTAFVLI	K	Q	K	F	R	D	0	1	0	2	0	3	2	4	1	3	0	1	1	2	2	0	0	0	0	1	0	0	23	1	2597.2697	CON__Q2UVX4	CON__Q2UVX4	1111	1133			yes	yes	4	2.41E-65	240.41	1466100	1195600	1346800	2113200	2191100	1444800	1741900	2693800	2733200	4951200	1232900	1060100	1468600	1673400	1958700	451040000		+	43015	179	45292;45293	70775;70776;70777;70778	78943;78944;78945;78946	78946			135		4
QKPDGIFQEDGPVIHQEMIGGFRDTR	SKDLCETVKWLILEKQKPDGIFQEDGPVIH	PVIHQEMIGGFRDTREKDVSLTAFVLIALH	K	Q	K	T	R	E	0	2	0	3	0	3	2	4	1	3	0	1	1	2	2	0	1	0	0	1	0	0	26	2	2969.4454	CON__Q2UVX4	CON__Q2UVX4	1111	1136			yes	yes	5	6.69E-70	252.8	1067500	728800	1169200	1566400	1517500	966270	1601100	1846800	1984900	3753800	972930	590720	1145400	1749800	1132400	389540000		+	43016	179	45294	70779	78947;78948	78948					2
QKPEEIGEESR	DERIKQLQVELCEMKQKPEEIGEESRAKQQ	CEMKQKPEEIGEESRAKQQIQRKLQAALIS	K	Q	K	S	R	A	0	1	0	0	0	1	4	1	0	1	0	1	0	0	1	1	0	0	0	0	0	0	11	1	1300.6259	Q14789	Q14789	1466	1476	GOLGB1	Golgin subfamily B member 1	yes	yes	3	0.0032648	86.467	351910	375550	297180	357960	307300	595540	552800	337650	362280	325300	507490	447400	288330	371850	245820	45610000			43017	3126	45295	70780	78949	78949					1
QKPISIDSDLLCACDLAEEK	DPVTNQKASTKFWIKQKPISIDSDLLCACD	IDSDLLCACDLAEEKSPSHAIFKLTYLSNH	K	Q	K	E	K	S	2	0	0	3	2	1	2	0	0	2	3	2	0	0	1	2	0	0	0	0	0	0	20	1	2304.0977	Q9BPZ7	Q9BPZ7	427	446	MAPKAP1	Target of rapamycin complex 2 subunit MAPKAP1	yes	yes	4	0.00060152	85.945	84463	122530	109410	118170	111030	169810	118070	114280	116090	73409	130240	114480	122080	99040	93561	13433000			43018	5569	45296	70781	78950	78950					1
QKPITPETAEK	LRDDPSTIEKLAKNKQKPITPETAEKLARD	AKNKQKPITPETAEKLARDLKAVKYVECSA	K	Q	K	E	K	L	1	0	0	0	0	1	2	0	0	1	0	2	0	0	2	0	2	0	0	0	0	0	11	1	1240.6663	P60953	P60953	134	144	CDC42	Cell division control protein 42 homolog	yes	yes	3	1.24E-08	147.96	0	0	0	0	0	0	0	0	0	0	0	0	0	0	0	0			43019	2388	45297	70782;70783	78951;78952	78951					2
QKPMNVGLSETQNGGMSQEAVGNIK	VSEETMGSRKVKKSKQKPMNVGLSETQNGG	TQNGGMSQEAVGNIKVTKSPQKSTVLTNGE	K	Q	K	I	K	V	1	0	3	0	0	3	2	4	0	1	1	2	2	0	1	2	1	0	0	2	0	0	25	1	2616.2636	Q9NVP1	Q9NVP1	58	82	DDX18	ATP-dependent RNA helicase DDX18	yes	yes	4	6.22E-29	189.79	366720	605320	395330	404020	356330	804600	731800	425110	456920	292280	749090	664280	353580	362400	267880	221650000			43020	6467	45298	70784	78953	78953					1
QKPNLGK	NGIGKSTALKILAGKQKPNLGKYDDPPDWQ	ALKILAGKQKPNLGKYDDPPDWQEILTYFR	K	Q	K	G	K	Y	0	0	1	0	0	1	0	1	0	0	1	2	0	0	1	0	0	0	0	0	0	0	7	1	783.46029	P61221	P61221	127	133	ABCE1	ATP-binding cassette sub-family E member 1	yes	yes	3	0.0062408	81.297	0	0	0	0	0	0	0	0	0	0	0	0	0	0	0	0			43021	2408	45299	70785	78954	78954					1
QKPPADLRPDEEVFYCK	______________________________	PPADLRPDEEVFYCKVTNEIFRHYDDFFER	R	Q	K	C	K	V	1	1	0	2	1	1	2	0	0	0	1	2	0	1	3	0	0	0	1	1	0	0	17	2	2091.0095	Q9NRL2	Q9NRL2	12	28	BAZ1A	Bromodomain adjacent to zinc finger domain protein 1A	yes	yes	4	0.0027364	82.877	421700	435400	341390	421440	382540	674120	531090	300830	362660	323610	664170	375530	258660	329360	287260	22199000			43022	6362	45300	70786	78955;78956	78955					2
QKPQEVPQENGMEDPSISFSK	EECEEMSEKPKKKKKQKPQEVPQENGMEDP	PQENGMEDPSISFSKPKKKKSFSKEELMSS	K	Q	K	S	K	P	0	0	1	1	0	3	3	1	0	1	0	2	1	1	3	3	0	0	0	1	0	0	21	1	2374.1111	O00567	O00567	485	505	NOP56	Nucleolar protein 56	yes	yes	4	4.47E-06	103.95	105760	99416	91214	116070	114240	140710	333260	119450	138870	266310	153470	124670	122160	107370	98897	26936000			43023	288	45301	70787	78957	78957					1
QKPSNTEDFIEDIVK	FTASFNRPNLYYEVRQKPSNTEDFIEDIVK	QKPSNTEDFIEDIVKLINGRYKGQSGIIYC	R	Q	K	V	K	L	0	0	1	2	0	1	2	0	0	2	0	2	0	1	1	1	1	0	0	1	0	0	15	1	1761.8785	P46063	P46063	292	306	RECQL	ATP-dependent DNA helicase Q1	yes	yes	3;4	6.45E-14	166.09	411430	592760	415970	656690	429630	549140	947040	553010	504420	505480	576480	517530	310250	350530	322840	550520000			43024	1991	45302	70788;70789	78958;78959	78959					2
QKPSTSQSQGLTR	PPQNYKKRVAALEAKQKPSTSQSQGLTRQD	AKQKPSTSQSQGLTRQDQMIAERLARLRQE	K	Q	K	T	R	Q	0	1	0	0	0	3	0	1	0	0	1	1	0	0	1	3	2	0	0	0	0	0	13	1	1416.7321	Q96K21	Q96K21	160	172	ZFYVE19	Abscission/NoCut checkpoint regulator	yes	yes	3	0.00026429	106.6	320300	415490	278570	344700	264360	574360	564790	355100	336230	214180	485050	509280	345510	335840	226030	33453000			43025	5312	45303	70790	78960	78960					1
QKPVLEEQVIK	ETSSSVRERKKKEKKQKPVLEEQVIKESDA	KEKKQKPVLEEQVIKESDASKIPGKKVEPV	K	Q	K	I	K	E	0	0	0	0	0	2	2	0	0	1	1	2	0	0	1	0	0	0	0	2	0	0	11	1	1309.7606	Q86UP2	Q86UP2	121	131	KTN1	Kinectin	yes	yes	3	6.39E-09	154.36	0	0	0	0	0	0	0	0	0	0	0	0	0	0	0	0			43026	4164	45304	70791;70792;70793	78961;78962;78963	78962					3
QKPVLQK	EPMFTQPLMYKQIRKQKPVLQKYAELLVSQ	LMYKQIRKQKPVLQKYAELLVSQGVVNQPE	K	Q	K	Q	K	Y	0	0	0	0	0	2	0	0	0	0	1	2	0	0	1	0	0	0	0	1	0	0	7	1	839.52289	Q02218	Q02218	533	539	OGDH	2-oxoglutarate dehydrogenase, mitochondrial	yes	yes	3	0.0064194	85.265	0	0	0	0	0	0	0	0	0	0	0	0	0	0	0	0			43027	2662	45305	70794	78964	78964					1
QKPVQTFTEEK	VPYTGEKKGKIFIPKQKPVQTFTEEKVSLD	FIPKQKPVQTFTEEKVSLDPELEEALTSAS	K	Q	K	E	K	V	0	0	0	0	0	2	2	0	0	0	0	2	0	1	1	0	2	0	0	1	0	0	11	1	1333.6878	Q9NYL9	Q9NYL9	102	112	TMOD3	Tropomodulin-3	yes	yes	3;4	4.93E-06	132.79	1586000	2240800	2188000	2017300	1562700	2889600	2899700	1667300	1811000	1229500	2648300	2691600	1679200	1723000	1332100	245630000			43028	6567	45306	70795;70796	78965;78966	78966					2
QKQDANMPK	HLKNNSKKKQMTTEKQKQDANMPKKPVLGS	QMTTEKQKQDANMPKKPVLGSYRGQIVQSK	K	Q	K	P	K	K	1	0	1	1	0	2	0	0	0	0	0	2	1	0	1	0	0	0	0	0	0	0	9	1	1058.5179	Q8WWK9	Q8WWK9	164	172	CKAP2	Cytoskeleton-associated protein 2	yes	yes	3	0.016453	79.974	64060	182230	108900	110960	90395	137480	170950	114650	105110	11019	117980	217830	97141	110010	75395	10463000			43029	4841	45307	70797	78967	78967			2839		1
QKQEEFK	HLFDAFTKYRQDYKKQKQEEFKHIAVFPCK	KYRQDYKKQKQEEFKHIAVFPCKIKILPQY	K	Q	K	F	K	H	0	0	0	0	0	2	2	0	0	0	0	2	0	1	0	0	0	0	0	0	0	0	7	1	935.47125	O60841	O60841	1079	1085	EIF5B	Eukaryotic translation initiation factor 5B	yes	yes	3	0.007878	88.948	4834100	5619600	5607000	7070400	4037600	9638000	8373900	4615300	5778800	2027600	8426700	5400000	3329900	2916600	3204800	452480000			43030	656	45308	70798	78968	78968					1
QKQEEIK	______________________________	______________________________	K	Q	K	I	K	E	0	0	0	0	0	2	2	0	0	1	0	2	0	0	0	0	0	0	0	0	0	0	7	1	901.4869	O75496	O75496	7	13	GMNN	Geminin	yes	yes	3	0.022533	69.825	538840	596730	474090	218170	211020	1071600	1316600	370020	196860	182730	951390	902720	404720	193620	188540	31872000			43031	754	45309	70799	78969	78969					1
QKQETLQEEITSLQSSVQQYEEK	NNKIEDLEQEIKIQKQKQETLQEEITSLQS	EITSLQSSVQQYEEKNTKIKQLLVKTKKEL	K	Q	K	E	K	N	0	0	0	0	0	6	5	0	0	1	2	2	0	0	0	3	2	0	1	1	0	0	23	1	2752.3403	Q8IWJ2	Q8IWJ2	1195	1217	GCC2	GRIP and coiled-coil domain-containing protein 2	yes	yes	4	9.56E-25	181.85	138330	174380	112850	127820	99588	300330	203980	83070	118760	62235	241160	203420	68207	94173	79474	24351000			43032	4292	45310	70800	78970;78971	78970					2
QKQSLEYLEQVR	LKRAALGRMCTVIKRQKQSLEYLEQVRQHL	IKRQKQSLEYLEQVRQHLSRLPTIDPNTRT	R	Q	K	V	R	Q	0	1	0	0	0	3	2	0	0	0	2	1	0	0	0	1	0	0	1	1	0	0	12	1	1519.7995	Q9BZE4	Q9BZE4	144	155	GTPBP4	Nucleolar GTP-binding protein 1	yes	yes	3	0.023496	67.136	1194400	1695200	1086300	964800	1354200	1728200	353260	1217800	969510	235410	1761600	1636000	1031700	1327400	896640	122280000			43033	5848	45311	70801	78972	78972					1
QKREELAQR	EKEERERREQEELERQKREELAQRVAEERT	QEELERQKREELAQRVAEERTTRREEESRR	R	Q	K	Q	R	V	1	2	0	0	0	2	2	0	0	0	1	1	0	0	0	0	0	0	0	0	0	0	9	2	1156.6313	Q14244	Q14244	510	518	MAP7	Ensconsin	yes	yes	4	0.022493	57.59	91681	126750	89409	104190	74044	121550	131470	103800	76668	22870	130110	162630	98180	92443	60397	5321200			43034	3062	45312	70802	78973	78973					1
QKSEEELK	ATRRNVRKGYKPLSKQKSEEELKDKNQLLE	GYKPLSKQKSEEELKDKNQLLEAVNKQLHQ	K	Q	K	L	K	D	0	0	0	0	0	1	3	0	0	0	1	2	0	0	0	1	0	0	0	0	0	0	8	1	989.50294	Q9Y448	Q9Y448	169	176	KNSTRN	Small kinetochore-associated protein	yes	yes	3	0.0096345	81.865	458830	441240	246300	348940	232470	1008000	590910	219710	277460	55798	792230	590060	194910	186340	178580	15744000			43035	7197	45313	70803	78974	78974					1
QKTEDEVLTSK	GGNKLALKTGIVAKKQKTEDEVLTSKGDAW	VAKKQKTEDEVLTSKGDAWAKYMAEVKKYK	K	Q	K	S	K	G	0	0	0	1	0	1	2	0	0	0	1	2	0	0	0	1	2	0	0	1	0	0	11	1	1276.6511	Q9BQ61	Q9BQ61	136	146	C19orf43	Uncharacterized protein C19orf43	yes	yes	3	0.00045315	103.4	264340	259710	190360	311510	162250	471120	848870	188630	277680	287990	452560	349890	194690	169140	138070	21417000			43036	5576	45314	70804	78975	78975					1
QKTEQLGLTR	EEDEMEESTNRPRKKQKTEQLGLTRTPIVT	RPRKKQKTEQLGLTRTPIVTLSGHMEAVSS	K	Q	K	T	R	T	0	1	0	0	0	2	1	1	0	0	2	1	0	0	0	0	2	0	0	0	0	0	10	1	1172.6513	Q9GZL7	Q9GZL7	238	247	WDR12	Ribosome biogenesis protein WDR12	yes	yes	3	0.050126	57.567	5003400	6080900	5389400	5546000	4150000	7551000	5894300	3827700	4439200	1126300	7183800	5024500	3062800	3301500	3175700	284880000			43037	5892	45315	70805	78976	78976					1
QKTVAELEAEK	PAPTPKNIPQGAPVKQKTVAELEAEKAATI	APVKQKTVAELEAEKAATITPFRKTMSTAS	K	Q	K	E	K	A	2	0	0	0	0	1	3	0	0	0	1	2	0	0	0	0	1	0	0	1	0	0	11	1	1244.6612	Q13423	Q13423	452	462	NNT	NAD(P) transhydrogenase, mitochondrial	yes	yes	3	0.012226	75.669	146190	232600	242880	238650	215030	286790	215760	190520	226360	135080	282100	269670	162830	196470	175880	5974100			43038	2929	45316	70806	78977	78977					1
QKVAPLGEEFREGAR	DEFQKKWHEEVEIYRQKVAPLGEEFREGAR	QKVAPLGEEFREGARQKVQELQDKLSPLAQ	R	Q	K	A	R	Q	2	2	0	0	0	1	3	2	0	0	1	1	0	1	1	0	0	0	0	1	0	0	15	2	1685.8849	CON__P15497	CON__P15497	140	154			yes	yes	4	0.0001295	97.904	1429200	1687800	1811000	1930400	2351300	2483400	1628800	5089700	4517500	1046900	2081100	4160700	4396400	6590000	2648800	515050000		+	43039	141	45317	70807	78978	78978					1
QKVDSLLENLEK	GDDLQAIKKELTQIKQKVDSLLENLEKIEK	QIKQKVDSLLENLEKIEKEQSKQAVEMKND	K	Q	K	E	K	I	0	0	1	1	0	1	2	0	0	0	3	2	0	0	0	1	0	0	0	1	0	0	12	1	1414.7668	P07910;P0DMR1;O60812;B7ZW38;B2RXH8	P07910	205	216	HNRNPC;HNRNPCL4;HNRNPCL1;HNRNPCL3;HNRNPCL2	Heterogeneous nuclear ribonucleoproteins C1/C2;Heterogeneous nuclear ribonucleoprotein C-like 4;Heterogeneous nuclear ribonucleoprotein C-like 1;Heterogeneous nuclear ribonucleoprotein C-like 3;Heterogeneous nuclear ribonucleoprotein C-like 2	yes	no	3	0.033954	58.885	0	0	0	0	0	0	0	0	0	0	0	0	0	0	0	0			43040	1198	45318	70808	78979	78979					1
QKVEALSPGDR	KYHEKQAQVEATKLKQKVEALSPGDRQQIY	TKLKQKVEALSPGDRQQIYEKGLELRSQQS	K	Q	K	D	R	Q	1	1	0	1	0	1	1	1	0	0	1	1	0	0	1	1	0	0	0	1	0	0	11	1	1198.6306	Q5JRX3	Q5JRX3	524	534	PITRM1	Presequence protease, mitochondrial	yes	yes	3	0.00022432	102.62	0	0	0	0	0	0	0	0	0	0	0	0	0	0	0	0			43041	3545	45319	70809	78980	78980					1
QKVEGTEPTTAFNLFVGNLNFNK	KKEMAKQKAAPEAKKQKVEGTEPTTAFNLF	TTAFNLFVGNLNFNKSAPELKTGISDVFAK	K	Q	K	N	K	S	1	0	4	0	0	1	2	2	0	0	2	2	0	3	1	0	3	0	0	2	0	0	23	1	2567.302	P19338	P19338	296	318	NCL	Nucleolin	yes	yes	3	7.44E-29	163.42	0	0	0	0	0	0	0	0	0	0	0	0	0	0	0	0			43042	1507	45320	70810	78981	78981					1
QKVENEK	QFQLDSLEAALQKQKQKVENEKTEGTNLKR	EAALQKQKQKVENEKTEGTNLKRENQRLME	K	Q	K	E	K	T	0	0	1	0	0	1	2	0	0	0	0	2	0	0	0	0	0	0	0	1	0	0	7	1	873.4556	P49454	P49454	53	59	CENPF	Centromere protein F	yes	yes	3	0.020095	75.378	275000	447960	159120	231290	150420	551890	776620	144550	189520	116070	454620	512540	134140	119110	128200	24165000			43043	2083	45321	70811	78982	78982					1
QKVENLFNEK	EFSFEAWNAKITDLKQKVENLFNEKCGEAL	ITDLKQKVENLFNEKCGEALGLKQAVKVPF	K	Q	K	E	K	C	0	0	2	0	0	1	2	0	0	0	1	2	0	1	0	0	0	0	0	1	0	0	10	1	1247.651	P78347	P78347	735	744	GTF2I	General transcription factor II-I	yes	yes	3	0.00024761	116.24	7503600	11047000	7402700	10180000	7509000	14681000	11662000	6766900	8358100	2674100	12285000	10957000	5395300	6770400	6226400	493650000			43044	2553	45322	70812	78983	78983					1
QKVEQNAAPSHTK	TICTGARQLQDAAAKQKVEQNAAPSHTKFS	AKQKVEQNAAPSHTKFSIYPPIPGEESSLR	K	Q	K	T	K	F	2	0	1	0	0	2	1	0	1	0	0	2	0	0	1	1	1	0	0	1	0	0	13	1	1436.7372	P82912	P82912	47	59	MRPS11	28S ribosomal protein S11, mitochondrial	yes	yes	4;5	3.11E-18	177.84	522460	754810	538240	560740	394110	995340	649840	481770	500930	108680	766980	808810	448110	533400	337120	192040000			43045	2579	45323	70813;70814	78984;78985	78984					2
QKVQELQDK	QKVAPLGEEFREGARQKVQELQDKLSPLAQ	FREGARQKVQELQDKLSPLAQELRDRARAH	R	Q	K	D	K	L	0	0	0	1	0	3	1	0	0	0	1	2	0	0	0	0	0	0	0	1	0	0	9	1	1114.5982	CON__P15497	CON__P15497	155	163			yes	yes	3	0.00014325	131.82	2085900	2833300	4792600	3687400	7119300	4520100	2099500	14082000	16143000	906920	1918900	7933900	12667000	9700200	7965100	644030000		+	43046	141	45324	70815	78986;78987	78986					2
QKVQPYLDEFQK	ASLRQEMHKDLEEVKQKVQPYLDEFQKKWH	EVKQKVQPYLDEFQKKWHEEVEIYRQKVAP	K	Q	K	Q	K	K	0	0	0	1	0	3	1	0	0	0	1	2	0	1	1	0	0	0	1	1	0	0	12	1	1521.7827	CON__P15497	CON__P15497	118	129			yes	yes	3	8.72E-10	131.06	10027000	9252400	17302000	17235000	21991000	13640000	4566100	11827000	19618000	2559800	12010000	10627000	9731000	9263800	15193000	1256200000		+	43047	141	45325	70816;70817;70818	78988;78989;78990;78991	78990					4
QKVTFEDSK	QEAEVWKEQVSELNKQKVTFEDSKVHAEQV	VSELNKQKVTFEDSKVHAEQVLNDKESHIK	K	Q	K	S	K	V	0	0	0	1	0	1	1	0	0	0	0	2	0	1	0	1	1	0	0	1	0	0	9	1	1080.5451	Q96PC5	Q96PC5	850	858	MIA2	Melanoma inhibitory activity protein 2	yes	yes	3	0.0014729	96.015	0	0	0	0	0	0	0	0	0	0	0	0	0	0	0	0			43048	5381	45326	70819	78992	78992					1
QKWEQIEGNSK	GSLIKLQGCRENDSRQKWEQIEGNSKLRHV	NDSRQKWEQIEGNSKLRHVGSNLCLDSRTA	R	Q	K	S	K	L	0	0	1	0	0	2	2	1	0	1	0	2	0	0	0	1	0	1	0	0	0	0	11	1	1345.6626	Q10471	Q10471	520	530	GALNT2	Polypeptide N-acetylgalactosaminyltransferase 2;Polypeptide N-acetylgalactosaminyltransferase 2 soluble form	yes	yes	3	3.36E-06	137.31	3316700	4681200	3018900	5670600	4998400	5572400	3858000	3377900	5034700	802300	5218100	4210900	2549500	4297600	3652000	313670000			43049	2795	45327	70820	78993	78993					1
QKYPEHAIHK	GSQVSEHSIIKDFTKQKYPEHAIHKVLQLM	KDFTKQKYPEHAIHKVLQLMLRRGEIQHRM	K	Q	K	H	K	V	1	0	0	0	0	1	1	0	2	1	0	2	0	0	1	0	0	0	1	0	0	0	10	1	1249.6568	P33992	P33992	701	710	MCM5	DNA replication licensing factor MCM5	yes	yes	5	8.1E-05	125.22	943620	1121500	885040	1192200	1068600	1438100	1143700	1075200	1078600	398950	1336100	967850	836720	1042600	877750	102980000			43050	1802	45328	70821;70822;70823	78994;78995;78996	78996					3
QLAAAEDEKK	TRCDEYITQLDEMQRQLAAAEDEKKTLNSL	DEMQRQLAAAEDEKKTLNSLLRMAIQQKLA	R	Q	L	K	K	T	3	0	0	1	0	1	2	0	0	0	1	2	0	0	0	0	0	0	0	0	0	0	10	1	1101.5666	Q8TD16;Q96G01	Q8TD16	767	776	BICD2;BICD1	Protein bicaudal D homolog 2;Protein bicaudal D homolog 1	no	no	3	0.0090526	77.185	409090	349170	279990	347110	269830	614160	471280	266420	261370	247850	652690	252540	217520	188770	193050	16631000			43051	4716;5220	45329	70824	78997	78997					1
QLAAAFQEEFTVREDLMGLAIGTHGANIQQAR	MSRNEEATKHLETSKQLAAAFQEEFTVRED	GLAIGTHGANIQQARKVPGVTAIELGEETC	K	Q	L	A	R	K	6	2	1	1	0	4	3	3	1	2	3	0	1	2	0	0	2	0	0	1	0	0	32	1	3484.7521	P51116	P51116	224	255	FXR2	Fragile X mental retardation syndrome-related protein 2	yes	yes	4	1.09E-160	318.55	1198700	1791200	1894700	1522700	1457800	2007700	1597700	1379800	1529400	1015000	1849000	1939300	1557900	1762100	1237300	400560000			43052	2166	45330	70825;70826	78998;78999;79000	78998					3
QLAAEEERR	LRSKEQAELEAARQRQLAAEEERRRREAEE	EAARQRQLAAEEERRRREAEERVQKSLAAE	R	Q	L	R	R	R	2	2	0	0	0	1	3	0	0	0	1	0	0	0	0	0	0	0	0	0	0	0	9	1	1100.5574	Q15149	Q15149	2111	2119	PLEC	Plectin	yes	yes	3	5.12E-05	134.84	120630	146210	90844	141550	106720	169100	208620	143780	105560	105170	192880	140700	145970	104160	88368	13225000			43053	3190	45331	70827	79001	79001					1
QLAAENR	EMMAKEEELVKVREKQLAAENRLTEMETLQ	ELVKVREKQLAAENRLTEMETLQSQLMAEK	K	Q	L	N	R	L	2	1	1	0	0	1	1	0	0	0	1	0	0	0	0	0	0	0	0	0	0	0	7	0	800.41407	P35579	P35579	861	867	MYH9	Myosin-9	yes	yes	2	0.035566	77.923	64042	102490	91366	78587	93079	102050	112090	85158	80893	78356	89159	135310	95648	89632	74831	4303600			43054	1834	45332	70828	79002	79002					1
QLAAENRLTEMETLQSQLMAEK	EMMAKEEELVKVREKQLAAENRLTEMETLQ	LTEMETLQSQLMAEKLQLQEQLQAETELCA	K	Q	L	E	K	L	3	1	1	0	0	3	4	0	0	0	4	1	2	0	0	1	2	0	0	0	0	0	22	1	2533.2516	P35579	P35579	861	882	MYH9	Myosin-9	yes	yes	3;4	2.49E-143	327.81	1231600	2150400	2111300	1769100	1681300	2689100	3207400	1423700	1842600	1063500	2215200	2735200	1435600	1483600	1416700	1180300000			43055	1834	45333;45334	70829;70830;70831;70832;70833;70834;70835;70836	79003;79004;79005;79006;79007;79008;79009;79010;79011	79011			1430;1431		9
QLAALNCSVR	GLASSKACVGNAYHKQLAALNCSVRDWIVK	NAYHKQLAALNCSVRDWIVKHVNTNPLCDL	K	Q	L	V	R	D	2	1	1	0	1	1	0	0	0	0	2	0	0	0	0	1	0	0	0	1	0	0	10	0	1130.5866	Q9UKX7	Q9UKX7	159	168	NUP50	Nuclear pore complex protein Nup50	yes	yes	2	2.8E-06	173.37	1255100	1324100	1085600	1303900	1160200	1925000	1464000	918060	1224000	863910	1763000	1370300	987660	1267600	989900	151810000			43056	6911	45335	70837	79012	79012					1
QLACGEGVADLIIGHLCIR	MANAGAICCHLSEDKQLACGEGVADLIIGH	GEGVADLIIGHLCIRHEENPINPGVDQCCT	K	Q	L	I	R	H	2	1	0	1	2	1	1	3	1	3	3	0	0	0	0	0	0	0	0	1	0	0	19	0	2094.0714	CON__Q3SZ57	CON__Q3SZ57	470	488			yes	yes	3	5.04E-116	306.4	2069200	2398200	2496900	2853700	2877900	2478500	2429800	3121100	3370200	2752400	2407800	2440900	2164800	2686600	2113700	7286500000		+	43057	190	45336	70838;70839	79013;79014;79015	79014					3
QLADETLLK	DQIAQLEASLAAAKKQLADETLLKVDLENR	LAAAKKQLADETLLKVDLENRCQSLTEDLE	K	Q	L	L	K	V	1	0	0	1	0	1	1	0	0	0	3	1	0	0	0	0	1	0	0	0	0	0	9	0	1029.5706	P20700	P20700	183	191	LMNB1	Lamin-B1	yes	yes	3	0.0057724	87.298	677360	796440	406100	879090	529690	1159000	1693400	630700	757730	885190	938090	777200	475660	427840	518270	297680000			43058	1542	45337	70840	79016	79016					1
QLADETLLKVDLENR	DQIAQLEASLAAAKKQLADETLLKVDLENR	QLADETLLKVDLENRCQSLTEDLEFRKSMY	K	Q	L	N	R	C	1	1	1	2	0	1	2	0	0	0	4	1	0	0	0	0	1	0	0	1	0	0	15	1	1755.9367	P20700	P20700	183	197	LMNB1	Lamin-B1	yes	yes	3	9.29E-29	204.07	502650	912730	754780	704910	760570	828440	128310	727910	713760	37885	732090	974250	632530	950450	525490	392930000			43059	1542	45338	70841	79017	79017					1
QLAEAHAQAK	RERLAEVEAALEKQRQLAEAHAQAKAQAER	LEKQRQLAEAHAQAKAQAEREAKELQQRMQ	R	Q	L	A	K	A	4	0	0	0	0	2	1	0	1	0	1	1	0	0	0	0	0	0	0	0	0	0	10	0	1065.5567	Q15149	Q15149	1511	1520	PLEC	Plectin	yes	yes	3;4	3.86E-05	132.32	6230400	11536000	8493900	9031000	7189800	12574000	14366000	9321500	8151800	6253600	10838000	12288000	8367800	8921000	6547500	5001000000			43060	3190	45339	70842;70843;70844;70845	79018;79019;79020;79021	79021					4
QLAEDFLK	RQTLMWSATWPKEVRQLAEDFLKDYIHINI	TWPKEVRQLAEDFLKDYIHINIGALELSAN	R	Q	L	L	K	D	1	0	0	1	0	1	1	0	0	0	2	1	0	1	0	0	0	0	0	0	0	0	8	0	962.5073	P17844	P17844	288	295	DDX5	Probable ATP-dependent RNA helicase DDX5	yes	yes	3	0.0012464	114.39	394450	308430	128830	186160	185420	537850	368360	154340	134350	175730	529950	171310	101560	91468	119910	707100000			43061	1482	45340	70846	79022	79022					1
QLAEDFLR	RQTLMWSATWPKEVRQLAEDFLRDYTQINV	TWPKEVRQLAEDFLRDYTQINVGNLELSAN	R	Q	L	L	R	D	1	1	0	1	0	1	1	0	0	0	2	0	0	1	0	0	0	0	0	0	0	0	8	0	990.51345	Q92841	Q92841	365	372	DDX17	Probable ATP-dependent RNA helicase DDX17	yes	yes	2	0.00017728	163.99	1924700	2033100	1352800	1898100	1717300	2361600	2046700	1595400	1582900	1764200	2183200	1486600	1088100	1291900	1390600	530040000			43062	4961	45341	70847;70848	79023;79024	79024					2
QLAEEDAAR	AARLRALAEEAKRQRQLAEEDAARQRAEAE	EAKRQRQLAEEDAARQRAEAERVLAEKLAA	R	Q	L	A	R	Q	3	1	0	1	0	1	2	0	0	0	1	0	0	0	0	0	0	0	0	0	0	0	9	0	1001.4778	Q15149	Q15149	1955	1963	PLEC	Plectin	yes	yes	2	2.36E-06	166.61	1472800	2213700	1385400	1799700	1513300	2114400	2942700	2146400	1615700	1479500	2088600	1873400	2128200	1508800	1170600	2471500000			43063	3190	45342	70849;70850	79025;79026	79026					2
QLAEEDAARQR	AARLRALAEEAKRQRQLAEEDAARQRAEAE	KRQRQLAEEDAARQRAEAERVLAEKLAAIG	R	Q	L	Q	R	A	3	2	0	1	0	2	2	0	0	0	1	0	0	0	0	0	0	0	0	0	0	0	11	1	1285.6375	Q15149	Q15149	1955	1965	PLEC	Plectin	yes	yes	3	9.83E-05	116.03	203790	315670	212180	254490	217290	360200	482270	210040	276550	107170	390670	309760	302290	231280	167430	42744000			43064	3190	45343	70851	79027;79028	79028					2
QLAEEDLAQQR	AARLSVAAQEAARLRQLAEEDLAQQRALAE	ARLRQLAEEDLAQQRALAEKMLKEKMQAVQ	R	Q	L	Q	R	A	2	1	0	1	0	3	2	0	0	0	2	0	0	0	0	0	0	0	0	0	0	0	11	0	1299.6419	Q15149	Q15149	2432	2442	PLEC	Plectin	yes	yes	2	6.99E-14	206.49	1400800	2148800	1516100	1632500	1322400	2158900	2777200	1711300	1540000	1201100	2189500	1865600	1840700	1454500	1109300	1695800000			43065	3190	45344	70852	79029	79029					1
QLAEEETK	LRDEELEERREKRRKQLAEEETKITDKGKE	RREKRRKQLAEEETKITDKGKEDKENRDQS	K	Q	L	T	K	I	1	0	0	0	0	1	3	0	0	0	1	1	0	0	0	0	1	0	0	0	0	0	8	0	946.46074	Q7Z6Z7	Q7Z6Z7	2696	2703	HUWE1	E3 ubiquitin-protein ligase HUWE1	yes	yes	2;3	0.0007747	152.34	472880	624180	601190	633290	486730	792450	1223400	502670	658040	673040	669620	641070	417540	489390	429980	35817000			43066	4113	45345	70853;70854;70855	79030;79031;79032	79032					3
QLAEEQK	WYPSLATMQESLRVKQLAEEQKRREREQHI	MQESLRVKQLAEEQKRREREQHIAECMAKM	K	Q	L	Q	K	R	1	0	0	0	0	2	2	0	0	0	1	1	0	0	0	0	0	0	0	0	0	0	7	0	844.42905	Q8TAE8	Q8TAE8	107	113	GADD45GIP1	Growth arrest and DNA damage-inducible proteins-interacting protein 1	yes	yes	2	0.0025821	130.27	2468500	2895400	2305300	3166000	2508700	4532800	4208000	2290300	2669600	1902300	3692600	3569200	2001300	2191200	1953200	334710000			43067	4665	45346	70856;70857	79033;79034	79033					2
QLAEEQKR	WYPSLATMQESLRVKQLAEEQKRREREQHI	QESLRVKQLAEEQKRREREQHIAECMAKMP	K	Q	L	K	R	R	1	1	0	0	0	2	2	0	0	0	1	1	0	0	0	0	0	0	0	0	0	0	8	1	1000.5302	Q8TAE8	Q8TAE8	107	114	GADD45GIP1	Growth arrest and DNA damage-inducible proteins-interacting protein 1	yes	yes	3	0.01977	67.414	0	0	0	0	0	0	0	0	0	0	0	0	0	0	0	0			43068	4665	45347	70858	79035	79035					1
QLAEKREHEK	AAEERRKSHEAEVLKQLAEKREHEKEVLQK	AEVLKQLAEKREHEKEVLQKAIEENNNFSK	K	Q	L	E	K	E	1	1	0	0	0	1	3	0	1	0	1	2	0	0	0	0	0	0	0	0	0	0	10	2	1266.668	P16949	P16949	71	80	STMN1	Stathmin	yes	yes	5	0.00052625	103.91	303570	519020	545480	379990	265970	862800	163270	240350	343840	59918	548470	711010	245930	458950	233510	226610000			43069	1461	45348	70859;70860	79036;79037	79037					2
QLAELAISK	AYQLAVEAESEQKWKQLAELAISKCQFGLA	SEQKWKQLAELAISKCQFGLAQECLHHAQD	K	Q	L	S	K	C	2	0	0	0	0	1	1	0	0	1	2	1	0	0	0	1	0	0	0	0	0	0	9	0	971.56515	P35606	P35606	672	680	COPB2	Coatomer subunit beta	yes	yes	2	0.0018482	121.6	3143400	4323700	3183200	4361500	3344000	4502100	5175900	3388300	3722300	3401500	4545900	3315100	2781300	3140900	2791500	383540000			43070	1836	45349	70861	79038	79038					1
QLAELETEDGMQESP	EYNKELQAKVNILRRQLAELETEDGMQESP	QLAELETEDGMQESP_______________	R	Q	L	S	P	-	1	0	0	1	0	2	4	1	0	0	2	0	1	0	1	1	1	0	0	0	0	0	15	0	1675.7247	Q96QG7	Q96QG7	535	549	MTMR9	Myotubularin-related protein 9	yes	yes	2	0.0022686	101.93	0	0	0	0	0	0	0	0	0	0	0	0	0	0	0	0			43071	5407	45350	70862	79039	79039					1
QLAELNK	______________________________	QSALLLRRQLAELNKNPVEGFSAGLIDDND	R	Q	L	N	K	N	1	0	1	0	0	1	1	0	0	0	2	1	0	0	0	0	0	0	0	0	0	0	7	0	814.45487	P62253	P62253	13	19	UBE2G1	Ubiquitin-conjugating enzyme E2 G1;Ubiquitin-conjugating enzyme E2 G1, N-terminally processed	yes	yes	2	0.0065782	107.9	4141900	4094500	2640100	3768000	2137400	7780900	8019800	2870300	3139300	2501500	6817600	4541200	2683100	2232300	1975200	390370000			43072	2452	45351	70863;70864	79040;79041	79041					2
QLAENLVVIGGTSMLPGFLHR	LILDSLIQCPIDTRKQLAENLVVIGGTSML	VVIGGTSMLPGFLHRLLAEIRYLVEKPKYK	K	Q	L	H	R	L	1	1	1	0	0	1	1	3	1	1	4	0	1	1	1	1	1	0	0	2	0	0	21	0	2251.2147	Q9NZ32	Q9NZ32	298	318	ACTR10	Actin-related protein 10	yes	yes	3	6.84E-18	167.53	299770	540530	864700	436540	451060	560180	440690	381040	593940	294630	400680	1086900	499550	892540	521760	123600000			43073	6581	45352	70865	79042	79042					1
QLAEQEELER	PHKEARQRRKELRKKQLAEQEELERQMKEL	ELRKKQLAEQEELERQMKELQAANESKQQE	K	Q	L	E	R	Q	1	1	0	0	0	2	4	0	0	0	2	0	0	0	0	0	0	0	0	0	0	0	10	0	1243.6044	Q9UH65	Q9UH65	330	339	SWAP70	Switch-associated protein 70	yes	yes	2	9.51E-10	210.64	3268400	3574100	2381100	3132100	2612300	4061100	4957600	2913200	2805700	2475600	4120900	2977800	3196900	2375600	2050300	529240000			43074	6792	45353	70866;70867	79043;79044	79043					2
QLAGEDMEISVK	LSEEEIDENFKALFRQLAGEDMEISVKELR	LFRQLAGEDMEISVKELRTILNRIISKHKD	R	Q	L	V	K	E	1	0	0	1	0	1	2	1	0	1	1	1	1	0	0	1	0	0	0	1	0	0	12	0	1318.6439	P07384	P07384	553	564	CAPN1	Calpain-1 catalytic subunit	yes	yes	3	8.27E-05	113.99	1135300	1587500	1769400	1572700	1158900	1684400	2009600	1339200	1203800	978610	1807000	2196100	1164800	1233800	1014200	199090000			43075	1186	45354;45355	70868;70869	79045;79046	79045			692		2
QLAGEDMEISVKELR	LSEEEIDENFKALFRQLAGEDMEISVKELR	QLAGEDMEISVKELRTILNRIISKHKDLRT	R	Q	L	L	R	T	1	1	0	1	0	1	3	1	0	1	2	1	1	0	0	1	0	0	0	1	0	0	15	1	1716.8716	P07384	P07384	553	567	CAPN1	Calpain-1 catalytic subunit	yes	yes	3	0.0057467	80.585	79048	162520	160110	105030	117630	160100	82537	98585	116360	39224	132810	158770	119010	169760	98660	6463400			43076	1186	45356	70870	79047	79047					1
QLAGILQVPLEER	ETYGSGTQYHMQLAKQLAGILQVPLEERGG	AKQLAGILQVPLEERGGIMSLTEVYCLVNR	K	Q	L	E	R	G	1	1	0	0	0	2	2	1	0	1	3	0	0	0	1	0	0	0	0	1	0	0	13	0	1464.83	Q86VN1	Q86VN1	248	260	VPS36	Vacuolar protein-sorting-associated protein 36	yes	yes	2	0.0054855	108.35	561750	917200	942010	783770	716680	852030	751540	705030	813840	543970	862920	1141600	765130	953120	693380	70005000			43077	4189	45357	70871	79048	79048					1
QLAIGVNEVTR	AKQQVSGWTPAHVRKQLAIGVNEVTRALER	HVRKQLAIGVNEVTRALERRELLLVLVCKS	K	Q	L	T	R	A	1	1	1	0	0	1	1	1	0	1	1	0	0	0	0	0	1	0	0	2	0	0	11	0	1198.667	P78345	P78345	112	122	RPP38	Ribonuclease P protein subunit p38	yes	yes	2	0.014617	95.618	1010000	1197100	1028200	1063800	994820	1466400	1338000	1003700	1046100	821150	1483300	983490	961900	950030	746680	112890000			43078	2551	45358	70872	79049	79049					1
QLAIIGDDINR	TLPLQPSSTMGQVGRQLAIIGDDINRRYDS	QVGRQLAIIGDDINRRYDSEFQTMLQHLQP	R	Q	L	N	R	R	1	1	1	2	0	1	0	1	0	3	1	0	0	0	0	0	0	0	0	0	0	0	11	0	1226.6619	Q16611	Q16611	77	87	BAK1	Bcl-2 homologous antagonist/killer	yes	yes	3	5.74E-06	111.86	26762	33847	30820	36077	37014	31722	43521	30030	45486	42224	35529	37789	32680	33968	26387	6543500			43079	3332	45359	70873	79050	79050					1
QLALEDAKEGYR	FLRDHFNKKMYEEFKQLALEDAKEGYRYGL	EFKQLALEDAKEGYRYGLECLFRYYSYGLE	K	Q	L	Y	R	Y	2	1	0	1	0	1	2	1	0	0	2	1	0	0	0	0	0	0	1	0	0	0	12	1	1391.7045	Q6PKG0	Q6PKG0	937	948	LARP1	La-related protein 1	yes	yes	3	7.78E-05	113.59	387190	465060	335180	472900	387410	486730	213550	583830	417500	119690	481490	388430	343860	385060	280080	40403000			43080	3865	45360	70874	79051	79051					1
QLALEQLDEQDGDAEQSNGK	SDGFWVGKSSLRSWRQLALEQLDEQDGDAE	QLDEQDGDAEQSNGKMNGSTLNKDESKEER	R	Q	L	G	K	M	2	0	1	3	0	4	3	2	0	0	3	1	0	0	0	1	0	0	0	0	0	0	20	0	2186.9927	Q86UV5	Q86UV5	604	623	USP48	Ubiquitin carboxyl-terminal hydrolase 48	yes	yes	3	2.62E-08	142.43	63605	85633	48089	57419	44612	115450	121570	34341	58534	41699	99169	90162	43430	45362	34895	9957200			43081	4169	45361	70875	79052	79052					1
QLALETIDINKDPYFMK	ASSSESNRDRRERLRQLALETIDINKDPYF	ALETIDINKDPYFMKNHLGSYECKLCLTLH	R	Q	L	M	K	N	1	0	1	2	0	1	1	0	0	2	2	2	1	1	1	0	1	0	1	0	0	0	17	1	2038.0445	Q15428	Q15428	32	48	SF3A2	Splicing factor 3A subunit 2	yes	yes	3	4.36E-12	140.81	0	0	0	0	0	0	0	0	0	0	0	0	0	0	0	0			43082	3235	45362	70876	79053	79053					1
QLALKDPNK	SLASSNTDFAFSLYKQLALKDPNKNVIFSP	AFSLYKQLALKDPNKNVIFSPLSISIALAF	K	Q	L	N	K	N	1	0	1	1	0	1	0	0	0	0	2	2	0	0	1	0	0	0	0	0	0	0	9	1	1025.5869	CON__REFSEQ:XP_001252647;CON__A2I7N0;CON__A2I7N3	CON__REFSEQ:XP_001252647	60	68			no	no	3	0.0089954	66.056	0	0	0	0	0	0	0	0	0	0	0	0	0	0	0	0		+	43083	209;92;94	45363	70877	79054	79054					1
QLALKNPNK	TLASSNTDFAFSLYKQLALKNPNKNVMFSP	AFSLYKQLALKNPNKNVMFSPLSVSMALAF	K	Q	L	N	K	N	1	0	2	0	0	1	0	0	0	0	2	2	0	0	1	0	0	0	0	0	0	0	9	1	1024.6029	CON__A2I7N1	CON__A2I7N1	57	65			yes	yes	3	0.0003711	114.89	0	0	0	0	0	0	0	0	0	0	0	0	0	0	0	0		+	43084	93	45364	70878;70879	79055;79056	79055					2
QLALLHFR	QAIFYPVQGKEPSVRQLALLHFRNAITLSV	GKEPSVRQLALLHFRNAITLSVKLEDALAR	R	Q	L	F	R	N	1	1	0	0	0	1	0	0	1	0	3	0	0	1	0	0	0	0	0	0	0	0	8	0	996.58688	P85299	P85299	146	153	PRR5	Proline-rich protein 5	yes	yes	3	0.00011678	133.6	123710	192530	168450	165790	146910	209070	205460	164460	151840	134370	167310	237210	182370	189990	136670	15490000			43085	2604	45365	70880	79057	79057					1
QLALQLQITEAAR	DWALHREDPLSSLERQLALQLQITEAARRL	ERQLALQLQITEAARRLCLEENLSRQARRQ	R	Q	L	A	R	R	3	1	0	0	0	3	1	0	0	1	3	0	0	0	0	0	1	0	0	0	0	0	13	0	1453.8253	Q3KP66	Q3KP66	193	205	C1orf106	Uncharacterized protein C1orf106	yes	yes	2	0.062845	50.354	109030	128530	120540	142080	101420	171180	206620	96345	119720	137370	147450	116350	87443	86167	96165	11961000			43086	3420	45366	70881	79058	79058	441;442;443			1412	1
QLALWNPK	DGNVFTTGFSRMSERQLALWNPKNMQEPIA	FSRMSERQLALWNPKNMQEPIALHEMDTSN	R	Q	L	P	K	N	1	0	1	0	0	1	0	0	0	0	2	1	0	0	1	0	0	1	0	0	0	0	8	0	968.54435	Q9ULV4	Q9ULV4	244	251	CORO1C	Coronin-1C	yes	yes	2	0.0033566	117.17	3659300	4862400	3754900	4521800	3087300	5645500	6234600	3745200	3850100	2582900	5267200	3979100	3387000	3461900	2766200	2015100000			43087	6959	45367	70882	79059	79059					1
QLAPIWDK	NVFVEFYAPWCGHCKQLAPIWDKLGETYKD	PWCGHCKQLAPIWDKLGETYKDHENIVIAK	K	Q	L	D	K	L	1	0	0	1	0	1	0	0	0	1	1	1	0	0	1	0	0	1	0	0	0	0	8	0	969.52837	P07237	P07237	402	409	P4HB	Protein disulfide-isomerase	yes	yes	2;3	0.0025452	110.87	3130400	3932700	4184100	4918200	4485500	5621000	6021900	3865200	4704300	3915600	4935300	4959200	3676200	3971800	3614800	1115200000			43088	1180	45368	70883;70884;70885	79060;79061;79062	79060					3
QLAQIDGTLSTIEFQR	RAALQALKRKKRYEKQLAQIDGTLSTIEFQ	LAQIDGTLSTIEFQREALENANTNTEVLKN	K	Q	L	Q	R	E	1	1	0	1	0	3	1	1	0	2	2	0	0	1	0	1	2	0	0	0	0	0	16	0	1818.9476	Q9H444	Q9H444	78	93	CHMP4B	Charged multivesicular body protein 4b	yes	yes	2;3	8.16E-160	371.18	817960	927210	838290	789600	596410	1119500	1175500	897080	825410	515340	1110500	1052100	888460	785650	567050	975560000			43089	6037	45369	70886;70887;70888;70889	79063;79064;79065;79066	79065					4
QLAQKYNCDK	LVLRLRGGIIEPSLRQLAQKYNCDKMICRK	EPSLRQLAQKYNCDKMICRKCYARLHPRAV	R	Q	L	D	K	M	1	0	1	1	1	2	0	0	0	0	1	2	0	0	0	0	0	0	1	0	0	0	10	1	1266.6027	P62987	P62987	84	93	UBA52	Ubiquitin-60S ribosomal protein L40;Ubiquitin;60S ribosomal protein L40	yes	yes	3	0.020228	68.786	1474500	2820600	2696200	1211800	1496000	2254300	855240	1035900	1336300	596010	2346900	3160900	815860	2891100	1435500	86915000			43090	2506	45370	70890	79067	79067					1
QLASEDISHITPTQGFNIK	LLLGLDNAGKTTLLKQLASEDISHITPTQG	EDISHITPTQGFNIKSVQSQGFKLNVWDIG	K	Q	L	I	K	S	1	0	1	1	0	2	1	1	1	3	1	1	0	1	1	2	2	0	0	0	0	0	19	0	2098.0695	P36405	P36405	36	54	3.00 ARL	ADP-ribosylation factor-like protein 3	yes	yes	4	1.6E-21	183.74	1587200	2019400	2043100	2018400	1418600	2820100	2797800	1777100	1985100	1257100	2506900	2087300	1656600	1766700	1177700	249540000			43091	1855	45371	70891	79068	79068					1
QLATVNEQPLQNGFEELIQWTK	ETDTSPSLWDVEFAKQLATVNEQPLQNGFE	QPLQNGFEELIQWTKEGKLWEFPINNEAGF	K	Q	L	T	K	E	1	0	2	0	0	4	3	1	0	1	3	1	0	1	1	0	2	1	0	1	0	0	22	0	2585.3126	Q92665	Q92665	285	306	MRPS31	28S ribosomal protein S31, mitochondrial	yes	yes	3	1.39E-05	101.71	250860	322420	362380	332690	365260	365020	381370	306050	370600	226780	366550	479760	414810	470640	268540	104950000			43092	4936	45372	70892	79069	79069					1
QLAVAEGKPPEAPK	NEVAAEVAKLLDLKKQLAVAEGKPPEAPKG	KQLAVAEGKPPEAPKGKKKK__________	K	Q	L	P	K	G	3	0	0	0	0	1	2	1	0	0	1	2	0	0	3	0	0	0	0	1	0	0	14	1	1433.7878	P56192	P56192	882	895	MARS	Methionine--tRNA ligase, cytoplasmic	yes	yes	3	3.56E-05	99.055	0	0	0	0	0	0	0	0	0	0	0	0	0	0	0	0			43093	2332	45373	70893	79070	79070					1
QLAVYEEFAR	MPEQIRLKVGGVDPKQLAVYEEFARNVPGF	GVDPKQLAVYEEFARNVPGFLPTNDLSQPT	K	Q	L	A	R	N	2	1	0	0	0	1	2	0	0	0	1	0	0	1	0	0	0	0	1	1	0	0	10	0	1224.6139	A5YKK6	A5YKK6	1568	1577	CNOT1	CCR4-NOT transcription complex subunit 1	yes	yes	2	0.0011985	132.22	788430	1007700	715020	684730	751640	1225400	1038900	674420	746380	600940	1087600	988420	716890	702890	616270	242870000			43094	45	45374	70894	79071	79071					1
QLCDNAGFDATNILNK	LLIGAYAKALEIIPRQLCDNAGFDATNILN	LCDNAGFDATNILNKLRARHAQGGTWYGVD	R	Q	L	N	K	L	2	0	3	2	1	1	0	1	0	1	2	1	0	1	0	0	1	0	0	0	0	0	16	0	1792.8414	Q99832	Q99832	448	463	CCT7	T-complex protein 1 subunit eta	yes	yes	2;3	3.4E-82	369.95	8838900	12402000	11084000	11715000	10376000	13756000	12831000	9519900	12069000	6811800	12976000	14134000	9635500	12265000	10884000	1735400000			43095	5547	45375	70895;70896;70897;70898;70899	79072;79073;79074;79075;79076;79077;79078	79076					7
QLCEDWEVVPEPVAR	GNIAAGKSTFVNILKQLCEDWEVVPEPVAR	QLCEDWEVVPEPVARWCNVQSTQDEFEELT	K	Q	L	A	R	W	1	1	0	1	1	1	3	0	0	0	1	0	0	0	2	0	0	1	0	3	0	0	15	0	1825.8669	P27707	P27707	43	57	DCK	Deoxycytidine kinase	yes	yes	3	7.69E-29	167.56	399350	374180	453940	447110	426100	646980	416130	357300	410440	244940	583220	365990	303570	376580	333690	155710000			43096	1680	45376	70900;70901	79079;79080	79079					2
QLCGGSQAAIER	DCDTEMEVDSSQLRRQLCGGSQAAIERMIH	LRRQLCGGSQAAIERMIHFGRELQAMSEQL	R	Q	L	E	R	M	2	1	0	0	1	2	1	2	0	1	1	0	0	0	0	1	0	0	0	0	0	0	12	0	1288.6194	Q96S59	Q96S59	608	619	RANBP9	Ran-binding protein 9	yes	yes	2	6.12E-07	162.93	180660	212470	161400	157960	158680	280220	267390	140840	149810	98192	270330	216100	142430	152490	115930	17947000			43097	5444	45377	70902	79081	79081					1
QLCPYAAVGECR	KEESEKEQTAVETKKQLCPYAAVGECRYGE	TKKQLCPYAAVGECRYGENCVYLHGDSCDM	K	Q	L	C	R	Y	2	1	0	0	2	1	1	1	0	0	1	0	0	0	1	0	0	0	1	1	0	0	12	0	1422.6384	Q9UHC7	Q9UHC7	212	223	MKRN1	E3 ubiquitin-protein ligase makorin-1	yes	yes	2;3	7.86E-17	180.19	284430	321940	324340	277950	257360	388020	362660	298160	260800	231840	344910	286620	267660	262950	237350	27408000			43098	6801	45378	70903;70904;70905	79082;79083;79084	79083					3
QLCRRPR	APPFIVISHLRLLLRQLCRRPRSPQPSSPA	SHLRLLLRQLCRRPRSPQPSSPALEHFRVY	R	Q	L	P	R	S	0	3	0	0	1	1	0	0	0	0	1	0	0	0	1	0	0	0	0	0	0	0	7	2	984.53995	Q8TD43	Q8TD43	1091	1097	TRPM4	Transient receptor potential cation channel subfamily M member 4	yes	yes	1	0.06549	13.672	871380	976950	532980	864190	665110	1130200	1171300	755090	655020	591600	1160400	860990	654010	672690	442110	175250000			43099	4720	45379	70906	79085	79085					1
QLDAQQTQLR	WNRTKTDESLFPVLKQLDAQQTQLRIDSFF	FPVLKQLDAQQTQLRIDSFFRLAQQEKEDA	K	Q	L	L	R	I	1	1	0	1	0	4	0	0	0	0	2	0	0	0	0	0	1	0	0	0	0	0	10	0	1199.6258	P28715	P28715	983	992	ERCC5	DNA repair protein complementing XP-G cells	yes	yes	2	3.5E-06	163.65	294730	432680	327680	245520	255800	421020	461840	279370	254160	230690	385720	346620	239370	231520	183330	19428000			43100	1701	45380	70907	79086	79086					1
QLDDEEVSEFALDGLK	IGHQALEDILPFLLKQLDDEEVSEFALDGL	LDDEEVSEFALDGLKQVMAIKSRVVLPYLV	K	Q	L	L	K	Q	1	0	0	3	0	1	3	1	0	0	3	1	0	1	0	1	0	0	0	1	0	0	16	0	1806.8523	Q92616	Q92616	2051	2066	GCN1L1	Translational activator GCN1	yes	yes	3	5.24E-47	186.85	616180	865810	765930	917510	859530	1121800	1127400	799280	801260	804070	988250	737300	732760	649250	722870	721840000			43101	4929	45381	70908;70909;70910	79087;79088;79089	79088					3
QLDDEVAQTPMPSEYQNMTVDILCNDCNGR	PLCMHSALDMTRYWRQLDDEVAQTPMPSEY	QNMTVDILCNDCNGRSTVQFHILGMKCKIC	R	Q	L	G	R	S	1	1	3	4	2	3	2	1	0	1	2	0	2	0	2	1	2	0	1	2	0	0	30	0	3512.4953	Q96PM5	Q96PM5	199	228	RCHY1	RING finger and CHY zinc finger domain-containing protein 1	yes	yes	3	0.00015686	90.616	10973	7932.6	12084	8050.9	9268	12929	13203	10171	10397	9269.8	15356	11209	10965	10933	10797	3720900			43102	5386	45382	70911	79090	79090					1
QLDDKDEEINQQSQLVEK	AERRKCEEEIAKLYKQLDDKDEEINQQSQL	DKDEEINQQSQLVEKLKTQMLDQEELLAST	K	Q	L	E	K	L	0	0	1	3	0	4	3	0	0	1	2	2	0	0	0	1	0	0	0	1	0	0	18	1	2158.039	P33176	P33176	431	448	KIF5B	Kinesin-1 heavy chain	yes	yes	4	1.28E-14	171.98	248600	358580	362470	455150	374690	526870	500660	285580	381560	271480	458830	431590	250780	295820	254330	65657000			43103	1793	45383	70912	79091	79091					1
QLDDLKVELSQLR	KARDLRGKKKEELLKQLDDLKVELSQLRVA	LKQLDDLKVELSQLRVAKVTGGAASKLSKI	K	Q	L	L	R	V	0	1	0	2	0	2	1	0	0	0	4	1	0	0	0	1	0	0	0	1	0	0	13	1	1555.857	P42766	P42766	20	32	RPL35	60S ribosomal protein L35	yes	yes	3	2.35E-06	134.81	65427000	75376000	58046000	54166000	60017000	116380000	25966000	50239000	50802000	1903700	95797000	69409000	47070000	52169000	43916000	25847000000			43104	1960	45384	70913;70914;70915;70916	79092;79093;79094;79095;79096	79092					5
QLDEASGANDEIVQLR	EDNAELNNQNFYLSKQLDEASGANDEIVQL	LDEASGANDEIVQLRSEVDHLRREITEREM	K	Q	L	L	R	S	2	1	1	2	0	2	2	1	0	1	2	0	0	0	0	1	0	0	0	1	0	0	16	0	1756.8592	O14578	O14578	973	988	CIT	Citron Rho-interacting kinase	yes	yes	2	4.55E-141	349.69	128640	160610	90619	104680	116620	182580	206380	93284	101390	120360	183920	180580	100560	89899	97527	21846000			43105	315	45385	70917	79097	79097					1
QLDEASGANDEIVQLRSEVDHLRR	EDNAELNNQNFYLSKQLDEASGANDEIVQL	DEIVQLRSEVDHLRREITEREMQLTSQKQT	K	Q	L	R	R	E	2	3	1	3	0	2	3	1	1	1	3	0	0	0	0	2	0	0	0	2	0	0	24	2	2749.3743	O14578	O14578	973	996	CIT	Citron Rho-interacting kinase	yes	yes	5	5.84E-36	196.4	82940	165720	103130	82811	77717	115720	130130	52832	103120	51396	104860	147510	90285	88641	51156	47498000			43106	315	45386	70918	79098	79098					1
QLDECASAITK	HKLKAQQDKLDKINKQLDECASAITKAQVA	KINKQLDECASAITKAQVAIKTADRNLQKA	K	Q	L	T	K	A	2	0	0	1	1	1	1	0	0	1	1	1	0	0	0	1	1	0	0	0	0	0	11	0	1234.5864	Q9NTJ3	Q9NTJ3	912	922	SMC4	Structural maintenance of chromosomes protein 4	yes	yes	3	6.39E-05	123.26	544670	642380	534690	620360	579040	900750	861370	485670	655290	493730	785500	766030	511170	587930	530150	326310000			43107	6404	45387	70919;70920	79099;79100	79099					2
QLDEGEISTIDK	ADYYHTELWMEQALRQLDEGEISTIDKVSV	ALRQLDEGEISTIDKVSVLDYLSYAVYQQG	R	Q	L	D	K	V	0	0	0	2	0	1	2	1	0	2	1	1	0	0	0	1	1	0	0	0	0	0	12	0	1346.6565	P13674	P13674	193	204	P4HA1	Prolyl 4-hydroxylase subunit alpha-1	yes	yes	3	0.00024655	107.37	468550	416640	353240	617260	503320	590370	717520	417310	411570	640680	605850	299980	258390	270780	349590	142800000			43108	1373	45388	70921;70922	79101;79102;79103	79101					3
QLDEPKLER	EVEERLQKEQEKLQRQLDEPKLERRPRERH	QEKLQRQLDEPKLERRPRERHPSWRSEETQ	R	Q	L	E	R	R	0	1	0	1	0	1	2	0	0	0	2	1	0	0	1	0	0	0	0	0	0	0	9	1	1126.5982	P23588	P23588	390	398	EIF4B	Eukaryotic translation initiation factor 4B	yes	yes	3	0.017554	72.478	3186100	3436100	2860700	3635300	3151400	5377700	2630000	2982000	3289900	475570	4664500	3780600	2602600	3558900	2554600	1765600000			43109	1613	45389	70923	79104	79104					1
QLDETNALLR	QNSQISTEKVNQLQRQLDETNALLRTESDT	NQLQRQLDETNALLRTESDTAARLRKTQAE	R	Q	L	L	R	T	1	1	1	1	0	1	1	0	0	0	3	0	0	0	0	0	1	0	0	0	0	0	10	0	1171.6197	O75116	O75116	563	572	ROCK2	Rho-associated protein kinase 2	yes	yes	2	4.28E-05	137.85	1924700	2417500	1865900	2148400	1734100	2885100	2989200	2117500	2024000	1512500	2617600	2472300	1940400	1970300	1456100	375990000			43110	686	45390	70924;70925	79105;79106	79106					2
QLDETNALLRTESDTAAR	QNSQISTEKVNQLQRQLDETNALLRTESDT	ETNALLRTESDTAARLRKTQAESSKQIQQL	R	Q	L	A	R	L	3	2	1	2	0	1	2	0	0	0	3	0	0	0	0	1	3	0	0	0	0	0	18	1	2002.992	O75116	O75116	563	580	ROCK2	Rho-associated protein kinase 2	yes	yes	3	1.65E-92	294.65	575410	1012100	745270	765060	571570	1053300	1131200	562250	728560	322280	1091600	931130	697340	764760	522530	215950000			43111	686	45391	70926	79107	79107					1
QLDFNSSK	VHGNMLHYVKDRFLRQLDFNSSKDVAVMQL	VKDRFLRQLDFNSSKDVAVMQLRSGSKFPV	R	Q	L	S	K	D	0	0	1	1	0	1	0	0	0	0	1	1	0	1	0	2	0	0	0	0	0	0	8	0	937.45051	P53621	P53621	343	350	COPA	Coatomer subunit alpha;Xenin;Proxenin	yes	yes	2	0.00037336	143.37	3827300	4432900	2823100	5535500	4413700	5465700	7388500	3947600	4364200	5101200	5271900	2955500	3139000	2582100	3181100	873590000			43112	2257	45392	70927;70928	79108;79109	79109					2
QLDLELK	MAGNEYVFSQLLQCKQLDLELKDHEGSTAL	FSQLLQCKQLDLELKDHEGSTALWLAVQHI	K	Q	L	L	K	D	0	0	0	1	0	1	1	0	0	0	3	1	0	0	0	0	0	0	0	0	0	0	7	0	857.48583	Q9P2R3	Q9P2R3	391	397	ANKFY1	Rabankyrin-5	yes	yes	2;3	0.0057851	109.21	874030	1005200	700940	982970	647660	1302600	1576200	611830	680600	935080	1181600	657780	457260	405100	501570	131730000			43113	6691	45393	70929;70930	79110;79111	79111					2
QLDLLELERDAEVEERR	______________________________	DLLELERDAEVEERRSWQENISLKELQSRG	K	Q	L	R	R	S	1	3	0	2	0	1	5	0	0	0	4	0	0	0	0	0	0	0	0	1	0	0	17	2	2112.0811	P38935	P38935	13	29	IGHMBP2	DNA-binding protein SMUBP-2	yes	yes	4	3.34E-05	102.33	156970	161580	131920	150250	129380	202090	209340	156220	151350	151850	202970	145320	153750	152310	132110	26523000			43114	1887	45394	70931	79112	79112					1
QLDLTKNEIDVVR	FANIVPFDSWDQLMRQLDLTKNEIDVVRAG	MRQLDLTKNEIDVVRAGTAGPGDALYAMLM	R	Q	L	V	R	A	0	1	1	2	0	1	1	0	0	1	2	1	0	0	0	0	1	0	0	2	0	0	13	1	1541.8413	O00220	O00220	386	398	TNFRSF10A	Tumor necrosis factor receptor superfamily member 10A	yes	yes	3	0.00032597	103.61	1137400	1560800	1924800	1967300	2329900	1762700	914150	2638900	1715600	110590	1915100	1331700	2104100	1704300	1620000	250350000			43115	237	45395	70932	79113	79113					1
QLDMILDEQRR	EGQNRIHLEIKQLNRQLDMILDEQRRYVSS	QLNRQLDMILDEQRRYVSSLTEEISKRGAG	R	Q	L	R	R	Y	0	2	0	2	0	2	1	0	0	1	2	0	1	0	0	0	0	0	0	0	0	0	11	1	1415.7191	P49257	P49257	351	361	LMAN1	Protein ERGIC-53	yes	yes	3	3.5E-26	208.95	723810	828460	770980	980480	1106000	928060	1034100	927770	1008900	936340	914880	645130	792420	778700	819000	1404400000			43116	2068	45396;45397	70933;70934	79114;79115	79115			1640		2
QLDPDLVEAQRK	LIRIAPGVVTMRDGRQLDPDLVEAQRKKLQ	DGRQLDPDLVEAQRKKLQEMVSSIQASMDR	R	Q	L	R	K	K	1	1	0	2	0	2	1	0	0	0	2	1	0	0	1	0	0	0	0	1	0	0	12	1	1410.7467	Q96JH7	Q96JH7	1096	1107	VCPIP1	Deubiquitinating protein VCIP135	yes	yes	3	0.0087554	60.968	312470	377140	242730	289540	276590	470630	462980	245160	285200	317210	446660	282850	240340	256520	198670	18610000			43117	5300	45398	70935	79116	79116					1
QLDPNEMR	YVEVLSRIFKNSEGKQLDPNEMRTVKRVVS	FKNSEGKQLDPNEMRTVKRVVSGLFRSLQN	K	Q	L	M	R	T	0	1	1	1	0	1	1	0	0	0	1	0	1	0	1	0	0	0	0	0	0	0	8	0	1001.46	Q9NZJ4	Q9NZJ4	3868	3875	SACS	Sacsin	yes	yes	2	0.016891	81.642	0	0	0	0	0	0	0	0	0	0	0	0	0	0	0	0			43118	6599	45399	70936	79117	79117					1
QLDQCEMILQASEYEDLEHKPGR	EEYETQSSAEAKFVKQLDQCEMILQASEYE	LQASEYEDLEHKPGRLQDFYDSTAGKFNHP	K	Q	L	G	R	L	1	1	0	2	1	3	4	1	1	1	3	1	1	0	1	1	0	0	1	0	0	0	23	1	2788.2796	Q7Z4H3	Q7Z4H3	141	163	HDDC2	HD domain-containing protein 2	yes	yes	4	7.99E-42	217.02	303270	406370	267650	353240	312210	433970	443300	288150	330910	211160	429310	409550	250590	296310	215970	126620000			43119	4086	45400	70937	79118	79118					1
QLDQCSAFVNEIETIESSLK	MKQQAAQGDDAGLQRQLDQCSAFVNEIETI	SAFVNEIETIESSLKNMKEIETNLRSGPVA	R	Q	L	L	K	N	1	0	1	1	1	2	3	0	0	2	2	1	0	1	0	3	1	0	0	1	0	0	20	0	2310.1049	P46939	P46939	1055	1074	UTRN	Utrophin	yes	yes	3	0.0015732	83.395	272010	441010	280300	321900	311040	410080	486870	382280	317430	220620	310190	286230	272500	241630	236420	112170000			43120	2012	45401	70938	79119	79119					1
QLDQLSR	IFEVNKQDIYKSFSRQLDQLSRLGSSSLTN	DIYKSFSRQLDQLSRLGSSSLTNIPEEVRE	R	Q	L	S	R	L	0	1	0	1	0	2	0	0	0	0	2	0	0	0	0	1	0	0	0	0	0	0	7	0	858.45593	Q6P3W7	Q6P3W7	281	287	SCYL2	SCY1-like protein 2	yes	yes	2	0.044204	74.301	600370	722400	583790	604860	578340	919020	939850	529730	603540	479290	786470	661950	507970	514380	445660	111110000			43121	3820	45402	70939	79120	79120					1
QLDQPTAAYEYYDAGNHWCK	TKSPKPAESPQSATKQLDQPTAAYEYYDAG	TAAYEYYDAGNHWCKDCNTICGTMFDFFTH	K	Q	L	C	K	D	3	0	1	2	1	2	1	1	1	0	1	1	0	0	1	0	1	1	3	0	0	0	20	0	2429.0383	Q5VUA4	Q5VUA4	1050	1069	ZNF318	Zinc finger protein 318	yes	yes	3	0.0069924	74.364	30590	41131	29816	34880	29637	56039	52918	22394	40918	22252	45644	53100	25004	38158	25579	4379900			43122	3663	45403	70940	79121	79121					1
QLDRPEK	SICKERMRPVKAALKQLDRPEKGLSEREQL	RPVKAALKQLDRPEKGLSEREQLEHTRQCL	K	Q	L	E	K	G	0	1	0	1	0	1	1	0	0	0	1	1	0	0	1	0	0	0	0	0	0	0	7	1	884.47158	O14646	O14646	1430	1436	CHD1	Chromodomain-helicase-DNA-binding protein 1	yes	yes	3	0.003536	92.653	1727400	1948500	1350200	1667300	1513800	3047500	2324600	1227400	1589700	1262900	2748300	2015800	1257100	1436700	1253000	174300000			43123	322	45404	70941;70942	79122;79123	79122					2
QLDSIVGER	NLEPLFEQYINNLRRQLDSIVGERGRLDSE	INNLRRQLDSIVGERGRLDSELRNMQDLVE	R	Q	L	E	R	G	0	1	0	1	0	1	1	1	0	1	1	0	0	0	0	1	0	0	0	1	0	0	9	0	1015.5298	CON__P48668;CON__P04259;CON__P02538;P48668;P02538;CON__P13647;P13647	CON__P48668	224	232	KRT6C;KRT6A;KRT5	Keratin, type II cytoskeletal 6C;Keratin, type II cytoskeletal 6A;Keratin, type II cytoskeletal 5	no	no	2	0.0027542	104.05	469880	628610	561670	1070900	513520	659080	1053700	793000	1493300	790390	812690	1107000	986010	1042200	361720	98660000		+	43124	123;140	45405	70943	79124	79124					1
QLDSLTAR	IQLPLLAARRYKLQKQLDSLTARTPSEGEA	RRYKLQKQLDSLTARTPSEGEAGTQRQQKL	K	Q	L	A	R	T	1	1	0	1	0	1	0	0	0	0	2	0	0	0	0	1	1	0	0	0	0	0	8	0	902.48214	Q5ST30	Q5ST30	1009	1016	VARS2	Valine--tRNA ligase, mitochondrial	yes	yes	2	0.0073666	105.1	930820	1217300	797450	918480	899010	1346300	1433700	825690	841160	738780	1282300	1134600	840330	915970	742290	53277000			43125	3578	45406	70944;70945	79125;79126	79125					2
QLDSTIGIHPVCAEVFTTLSVTK	TQGFAAALKCGLTKKQLDSTIGIHPVCAEV	HPVCAEVFTTLSVTKRSGASILQAGCUG__	K	Q	L	T	K	R	1	0	0	1	1	1	1	1	1	2	2	1	0	1	1	2	4	0	0	3	0	0	23	0	2515.2992	Q16881	Q16881	614	636	TXNRD1	Thioredoxin reductase 1, cytoplasmic	yes	yes	3;4	3.59E-25	190.24	8681500	11976000	9398800	10549000	6700800	11982000	17272000	6997700	8005200	5267900	11434000	10391000	5187900	4976200	5632500	2302000000			43126	3368	45407	70946;70947;70948;70949	79127;79128;79129;79130;79131;79132	79127					6
QLDTETNLHLNTK	TLTRNLDVQLLDTKRQLDTETNLHLNTKEL	KRQLDTETNLHLNTKELLKNAQKEIATLKQ	R	Q	L	T	K	E	0	0	2	1	0	1	1	0	1	0	3	1	0	0	0	0	3	0	0	0	0	0	13	0	1525.7736	P12270	P12270	879	891	TPR	Nucleoprotein TPR	yes	yes	3	2.5E-26	211.75	993800	1995600	1465000	1156700	1820900	1499800	986920	1643400	1676400	578710	1454100	2102100	1906100	2554400	1452300	247250000			43127	1346	45408	70950;70951;70952	79133;79134;79135	79135					3
QLDWDVR	ITKHPDEKRLEGLSKQLDWDVRSIQRWFRQ	KRLEGLSKQLDWDVRSIQRWFRQRRNQEKP	K	Q	L	V	R	S	0	1	0	2	0	1	0	0	0	0	1	0	0	0	0	0	0	1	0	1	0	0	7	0	930.45593	Q6ZMG9	Q6ZMG9	105	111	CERS6	Ceramide synthase 6	yes	yes	2	0.00084728	151.27	1172400	1454700	1275800	1664800	1859100	1790600	1683500	1283000	1560400	1305700	1734300	1188500	1286100	1514800	1348700	172980000			43128	3929	45409	70953	79136	79136					1
QLDWRPER	KKCKDYKKKLSMQQKQLDWRPERRAGPSRM	KLSMQQKQLDWRPERRAGPSRMRHERVVII	K	Q	L	E	R	R	0	2	0	1	0	1	1	0	0	0	1	0	0	0	1	0	0	1	0	0	0	0	8	1	1098.557	O43719	O43719	246	253	HTATSF1	HIV Tat-specific factor 1	yes	yes	3	0.060628	47.198	0	0	0	0	0	0	0	0	0	0	0	0	0	0	0	0			43129	549	45410	70954	79137	79137					1
QLDYEWK	SRPNDIMAEVCRAIKQLDYEWKVVNPYYLR	AEVCRAIKQLDYEWKVVNPYYLRVRRKNPV	K	Q	L	W	K	V	0	0	0	1	0	1	1	0	0	0	1	1	0	0	0	0	0	1	1	0	0	0	7	0	980.46035	Q13131	Q13131	430	436	PRKAA1	5-AMP-activated protein kinase catalytic subunit alpha-1	yes	yes	2	0.0032936	117.04	810810	1034700	737050	968670	916130	1254500	1291300	892560	882200	636290	1117400	839970	788430	716430	659460	97470000			43130	2873	45411	70955	79138	79138					1
QLEAASLQAIPTER	EHKFLCALCVSALCRQLEAASLQAIPTERI	RQLEAASLQAIPTERIVNSSQLKAAVTPEL	R	Q	L	E	R	I	3	1	0	0	0	2	2	0	0	1	2	0	0	0	1	1	1	0	0	0	0	0	14	0	1525.81	Q8IYR2	Q8IYR2	453	466	SMYD4	SET and MYND domain-containing protein 4	yes	yes	3	7.73E-07	144.18	55544	61417	53064	68238	70222	97153	97243	59512	67065	69205	78067	58395	67725	55588	62273	15025000			43131	4356	45412	70956	79139	79139					1
QLEADILDVNQIFK	EQDLELIKERETAIRQLEADILDVNQIFKD	RQLEADILDVNQIFKDLAMMIHDQGDLIDS	R	Q	L	F	K	D	1	0	1	2	0	2	1	0	0	2	2	1	0	1	0	0	0	0	0	1	0	0	14	0	1644.8723	Q86Y82	Q86Y82	190	203	STX12	Syntaxin-12	yes	yes	3	8.48E-28	206.49	828960	1014300	597620	955850	856030	1137500	1919800	736150	722190	1113100	1174200	736470	648760	505130	548740	131930000			43132	4234	45413	70957	79140	79140					1
QLEADIMDINEIFK	EDDLRLIHERESSIRQLEADIMDINEIFKD	RQLEADIMDINEIFKDLGMMIHEQGDVIDS	R	Q	L	F	K	D	1	0	1	2	0	1	2	0	0	3	1	1	1	1	0	0	0	0	0	0	0	0	14	0	1677.8284	O15400	O15400	177	190	STX7	Syntaxin-7	yes	yes	3	0.00025642	101.75	228990	250290	190490	285600	189230	307710	515720	231830	235490	296020	322760	209410	238420	159250	168340	20315000			43133	454	45414	70958;70959	79141;79142	79141			293		2
QLEAEADAIIQMVR	SSGLGSASSIQAAVRQLEAEADAIIQMVRE	RQLEAEADAIIQMVREGQRARRQQQAATSE	R	Q	L	V	R	E	3	1	0	1	0	2	2	0	0	2	1	0	1	0	0	0	0	0	0	1	0	0	14	0	1585.8134	Q7Z6Z7	Q7Z6Z7	3767	3780	HUWE1	E3 ubiquitin-protein ligase HUWE1	yes	yes	3	4.57E-53	267.77	161880	203530	164580	193400	187960	211310	251220	192030	172770	154540	203010	160350	156160	143230	150080	133560000			43134	4113	45415;45416	70960;70961;70962;70963;70964	79143;79144;79145;79146;79147	79144			2734		5
QLEAELGAER	GSVLVLSARNDEALRQLEAELGAERSGLRV	DEALRQLEAELGAERSGLRVVRVPADLGAE	R	Q	L	E	R	S	2	1	0	0	0	1	3	1	0	0	2	0	0	0	0	0	0	0	0	0	0	0	10	0	1114.5619	P35270	P35270	49	58	SPR	Sepiapterin reductase	yes	yes	2	9.03E-05	138.25	2466400	2538500	2017600	2556800	2137100	3143100	3127500	2097800	2470100	2065500	2395600	2321300	1742500	1890000	1612600	786740000			43135	1826	45417	70965	79148	79148					1
QLEAEPGLPPVQPVFITVDPERDDVEAMAR	DICPDELEKLVQVVRQLEAEPGLPPVQPVF	ITVDPERDDVEAMARYVQDFHPRLLGLTGS	R	Q	L	A	R	Y	3	2	0	3	0	2	4	1	0	1	2	0	1	1	5	0	1	0	0	4	0	0	30	1	3317.6602	O43819	O43819	150	179	SCO2	Protein SCO2 homolog, mitochondrial	yes	yes	3;4	2.48E-39	185.65	279540	359750	320650	323070	333670	401810	420770	289100	316590	264120	403430	347300	310160	313460	243620	80523000			43136	566	45418;45419	70966;70967;70968;70969	79149;79150;79151;79152;79153	79152			354		5
QLEAESWSR	MNEGQLLGDFEIESKQLEAESWSRIIDSKF	FEIESKQLEAESWSRIIDSKFLKQQKKDVV	K	Q	L	S	R	I	1	1	0	0	0	1	2	0	0	0	1	0	0	0	0	2	0	1	0	0	0	0	9	0	1104.52	Q12802	Q12802	1970	1978	AKAP13	A-kinase anchor protein 13	yes	yes	2	1.91E-05	154.05	367920	507400	362040	408600	379050	563850	583580	320090	353200	290410	511120	455140	319410	316270	289850	38323000			43137	2814	45420	70970	79154	79154					1
QLEAETGCK	NFVGRILGPRGLTAKQLEAETGCKIMVRGK	RGLTAKQLEAETGCKIMVRGKGSMRDKKKE	K	Q	L	C	K	I	1	0	0	0	1	1	2	1	0	0	1	1	0	0	0	0	1	0	0	0	0	0	9	0	1034.4703	Q96PU8	Q96PU8	112	120	QKI	Protein quaking	yes	yes	2	3.65E-06	161.63	1297600	1457400	641910	281120	298810	2338500	1744300	548220	282700	177560	1985600	1708700	504390	258820	235410	81919000			43138	5391	45421	70971	79155	79155					1
QLEAIDQLHLEYAK	SLTHSRREALEKTEKQLEAIDQLHLEYAKR	KQLEAIDQLHLEYAKRAAPFNNWMESAMED	K	Q	L	A	K	R	2	0	0	1	0	2	2	0	1	1	3	1	0	0	0	0	0	0	1	0	0	0	14	0	1669.8675	O43707	O43707	522	535	ACTN4	Alpha-actinin-4	yes	yes	3;4	5.43E-22	192.78	3825700	6074100	5930300	5241500	3628600	6666400	7494700	4694500	4288000	2787900	6017700	5769600	3816700	3228000	2946800	34359000000			43139	545	45422	70972;70973;70974;70975;70976;70977;70978;70979;70980;70981;70982;70983;70984	79156;79157;79158;79159;79160;79161;79162;79163;79164;79165;79166;79167;79168;79169;79170;79171;79172	79158					17
QLEAIDQLHLEYAKR	SLTHSRREALEKTEKQLEAIDQLHLEYAKR	QLEAIDQLHLEYAKRAAPFNNWMESAMEDL	K	Q	L	K	R	A	2	1	0	1	0	2	2	0	1	1	3	1	0	0	0	0	0	0	1	0	0	0	15	1	1825.9686	O43707	O43707	522	536	ACTN4	Alpha-actinin-4	yes	yes	4	1.95E-21	192.23	99005	242300	252960	151340	160070	217450	345150	555740	395780	60053	172560	917610	1725700	1345700	238630	682880000			43140	545	45423	70985	79173	79173					1
QLEAIVR	ERDSDRRSSIPITVRQLEAIVRIAEALSKM	SSIPITVRQLEAIVRIAEALSKMKLQPFAT	R	Q	L	V	R	I	1	1	0	0	0	1	1	0	0	1	1	0	0	0	0	0	0	0	0	1	0	0	7	0	827.4865	P33992	P33992	612	618	MCM5	DNA replication licensing factor MCM5	yes	yes	2	0.0056465	106.36	1579000	1648000	1312500	1803000	1625600	1753800	1840100	1630300	1611900	1266500	1957500	980300	1345200	1524300	1144700	709700000			43141	1802	45424	70986	79174	79174					1
QLEALMAEHQR	RRHEMLREELRQRRKQLEALMAEHQRRQGL	QRRKQLEALMAEHQRRQGLAETASPVAVSL	K	Q	L	Q	R	R	2	1	0	0	0	2	2	0	1	0	2	0	1	0	0	0	0	0	0	0	0	0	11	0	1324.6558	Q15154	Q15154	842	852	PCM1	Pericentriolar material 1 protein	yes	yes	3	5.14E-16	193.94	317940	300880	270470	293740	332800	518060	423470	268090	298930	267560	491670	283470	249660	225020	247600	115870000			43142	3191	45425	70987;70988	79175;79176	79175					2
QLEDCLILQTLLHSK	EALSLDTEYWKLLLKQLEDCLILQTLLHSK	QLEDCLILQTLLHSKGNTQTSKVSSLQAEP	K	Q	L	S	K	G	0	0	0	1	1	2	1	0	1	1	5	1	0	0	0	1	1	0	0	0	0	0	15	0	1809.9659	Q9H2M9	Q9H2M9	892	906	RAB3GAP2	Rab3 GTPase-activating protein non-catalytic subunit	yes	yes	3	5.83E-09	146.76	1487200	2037100	1929800	1625200	1395300	2452300	2034600	1401000	1589500	984120	2063200	2357800	1526000	1623500	1423200	171670000			43143	6005	45426	70989	79177	79177					1
QLEDELVSLQK	EQAEADKKAAEDRSKQLEDELVSLQKKLKG	DRSKQLEDELVSLQKKLKGTEDELDKYSEA	K	Q	L	Q	K	K	0	0	0	1	0	2	2	0	0	0	3	1	0	0	0	1	0	0	0	1	0	0	11	0	1300.6874	P09493	P09493	38	48	TPM1	Tropomyosin alpha-1 chain	yes	yes	2;3	2.34E-16	234.39	1324700	2193400	1253300	1299200	908890	2267400	4545500	1161600	1161300	879890	1712500	3195800	1253700	1015900	707450	6122600000			43144	1257	45427	70990;70991;70992	79178;79179;79180	79180					3
QLEDGDQPESKK	VNNSTPDFGFGGQKRQLEDGDQPESKKLAS	QKRQLEDGDQPESKKLASQGDSISSQLGPI	R	Q	L	K	K	L	0	0	0	2	0	2	2	1	0	0	1	2	0	0	1	1	0	0	0	0	0	0	12	1	1372.647	Q92945	Q92945	111	122	KHSRP	Far upstream element-binding protein 2	yes	yes	3	0.003349	78.505	0	0	0	0	0	0	0	0	0	0	0	0	0	0	0	0			43145	4984	45428	70993	79181	79181					1
QLEDGRTLSDYNIQK	EGIPPDQQRLIFAGKQLEDGRTLSDYNIQK	QLEDGRTLSDYNIQKESTLHLVLRLRGGAK	K	Q	L	Q	K	E	0	1	1	2	0	2	1	1	0	1	2	1	0	0	0	1	1	0	1	0	0	0	15	1	1778.8799	P62979;P0CG47;P0CG48;P62987	P62979	49	63	RPS27A;UBB;UBC;UBA52	Ubiquitin-40S ribosomal protein S27a;Ubiquitin;40S ribosomal protein S27a;Polyubiquitin-B;Ubiquitin;Polyubiquitin-C;Ubiquitin;Ubiquitin-60S ribosomal protein L40;Ubiquitin;60S ribosomal protein L40	no	no	3	4.91E-21	191.36	1663000	1921800	1755000	1762200	1158000	4291300	7090600	1170900	1651600	2079800	2850500	2718200	2309100	1830800	1185100	1451300000			43146	2505;2506	45429	70994;70995	79182;79183;79184	79182					3
QLEDILSTYCVDNNQGGPGEDGAQGEPAEPEDAEK	AQSGALRDVSEELSRQLEDILSTYCVDNNQ	DGAQGEPAEPEDAEKSRTYVARNGEPEPTP	R	Q	L	E	K	S	3	0	2	4	1	3	6	5	0	1	2	1	0	0	3	1	1	0	1	1	0	0	35	0	3731.6017	P40222	P40222	78	112	TXLNA	Alpha-taxilin	yes	yes	3;4	2.49E-10	118.23	57844	62178	48243	50445	45898	103720	94480	60889	50052	37800	101400	84891	51544	39804	31330	59145000			43147	1900	45430	70996;70997	79185;79186	79186					2
QLEDLSYCREERK	EIQRRVKLLCDQKKKQLEDLSYCREERKSL	KKQLEDLSYCREERKSLREMAERLADKYEE	K	Q	L	R	K	S	0	2	0	1	1	1	3	0	0	0	2	1	0	0	0	1	0	0	1	0	0	0	13	2	1724.8152	Q99567	Q99567	601	613	NUP88	Nuclear pore complex protein Nup88	yes	yes	4	7.16E-14	168.5	446130	572990	566560	563010	518050	1034800	923530	367650	480790	304680	807260	543750	343000	349130	380100	82216000			43148	5501	45431	70998	79187	79187					1
QLEDLVEELSFSR	EELGLILEEKCALQRQLEDLVEELSFSREQ	QRQLEDLVEELSFSREQIQRARQTIAEQES	R	Q	L	S	R	E	0	1	0	1	0	1	3	0	0	0	3	0	0	1	0	2	0	0	0	1	0	0	13	0	1563.7781	Q99996	Q99996	529	541	AKAP9	A-kinase anchor protein 9	yes	yes	2	5.27E-46	292.35	398560	518830	330470	370510	371840	552660	677370	424110	352230	297560	610230	477930	405270	331090	279940	45751000			43149	5559	45432	70999	79188	79188					1
QLEDLVIEAVYADVLR	PYAVLLEALALRNVRQLEDLVIEAVYADVL	LEDLVIEAVYADVLRGSLDQRNQRLEVDYS	R	Q	L	L	R	G	2	1	0	2	0	1	2	0	0	1	3	0	0	0	0	0	0	0	1	3	0	0	16	0	1844.9884	Q9UBW8	Q9UBW8	127	142	COPS7A	COP9 signalosome complex subunit 7a	yes	yes	3	0.0067612	79.837	18752	13724	16137	6950.3	10568	14067	14693	13175	8648.8	19507	12621	14326	12199	12120	7971.8	16936000			43150	6747	45433	71000	79189	79189					1
QLEDRCTEQK	QGYKEKLQKAVTKLKQLEDRCTEQKLSTAM	VTKLKQLEDRCTEQKLSTAMRITKWKEKVQ	K	Q	L	Q	K	L	0	1	0	1	1	2	2	0	0	0	1	1	0	0	0	0	1	0	0	0	0	0	10	1	1305.5983	O00635	O00635	149	158	TRIM38	E3 ubiquitin-protein ligase TRIM38	yes	yes	3	0.013084	75.739	142580	184180	202690	159010	151680	326760	319030	118930	157150	130230	268790	176220	108410	99250	117960	8400800			43151	294	45434	71001	79190	79190					1
QLEDTVALRQEREDSTQR	ERLKNKIADSNRLERQLEDTVALRQEREDS	DTVALRQEREDSTQRLRGLEKQHRVVRQEK	R	Q	L	Q	R	L	1	3	0	2	0	3	3	0	0	0	2	0	0	0	0	1	2	0	0	1	0	0	18	2	2173.0723	Q9Y5S2	Q9Y5S2	510	527	CDC42BPB	Serine/threonine-protein kinase MRCK beta	yes	yes	4	3.82E-38	210.12	600340	1001700	653170	893700	749530	877860	1360500	811890	875720	577270	1099500	847270	914810	885270	516410	441650000			43152	7274	45435	71002	79191	79191					1
QLEDWLHSK	SDELTSLLGYFPNKKQLEDWLHSKSKEINQ	YFPNKKQLEDWLHSKSKEINQTRDRLAKLN	K	Q	L	S	K	S	0	0	0	1	0	1	1	0	1	0	2	1	0	0	0	1	0	1	0	0	0	0	9	0	1154.572	Q92878	Q92878	575	583	RAD50	DNA repair protein RAD50	yes	yes	3	0.0012109	108.37	2783300	3925300	3135600	3525300	3366200	4660700	4680900	3054500	3435900	2774900	3945900	4048200	2606400	3372700	2877000	411950000			43153	4969	45436	71003;71004	79192;79193	79192					2
QLEEAEEEAQR	DQADKASTRLKQLKRQLEEAEEEAQRANAS	QLKRQLEEAEEEAQRANASRRKLQRELEDA	R	Q	L	Q	R	A	2	1	0	0	0	2	5	0	0	0	1	0	0	0	0	0	0	0	0	0	0	0	11	0	1330.6001	P35579	P35579	1878	1888	MYH9	Myosin-9	yes	yes	2;3	1.8E-14	153.25	771480	1035600	855170	929010	852440	1236100	1331300	1012300	1001800	655250	1091900	1234600	1062000	1144900	706950	228260000			43154	1834	45437	71005;71006	79194;79195	79195					2
QLEEAEEEAQRANASR	DQADKASTRLKQLKRQLEEAEEEAQRANAS	LEEAEEEAQRANASRRKLQRELEDATETAD	R	Q	L	S	R	R	4	2	1	0	0	2	5	0	0	0	1	0	0	0	0	1	0	0	0	0	0	0	16	1	1829.8504	P35579	P35579	1878	1893	MYH9	Myosin-9	yes	yes	3	2.99E-61	213.98	701110	1514200	1309700	903020	1074200	1027400	1289800	1411900	1759800	572860	895370	2154400	1590600	2638700	1191200	1024500000			43155	1834	45438	71007;71008;71009	79196;79197;79198	79198					3
QLEEAEEEATR	EQMEKANARMKQLKRQLEEAEEEATRANAS	QLKRQLEEAEEEATRANASRRKLQRELDDA	R	Q	L	T	R	A	2	1	0	0	0	1	5	0	0	0	1	0	0	0	0	0	1	0	0	0	0	0	11	0	1303.5892	P35580	P35580	1885	1895	MYH10	Myosin-10	yes	yes	2	2.08E-06	144.1	88483	129870	156600	105090	136130	141030	125510	153860	178640	104070	106840	194370	247590	253170	176900	24435000			43156	1835	45439	71010	79199	79199					1
QLEEAEEEATRANASR	EQMEKANARMKQLKRQLEEAEEEATRANAS	LEEAEEEATRANASRRKLQRELDDATEANE	R	Q	L	S	R	R	4	2	1	0	0	1	5	0	0	0	1	0	0	0	0	1	1	0	0	0	0	0	16	1	1802.8395	P35580	P35580	1885	1900	MYH10	Myosin-10	yes	yes	3	2.88E-47	192.16	85006	163730	167380	105920	143390	127770	148760	176430	219100	116790	120660	208130	267020	377690	144790	43947000			43157	1835	45440	71011	79200	79200					1
QLEEAKELLEQMDLEVR	LPPDEKKQMVANVEKQLEEAKELLEQMDLE	EEAKELLEQMDLEVREIPPQSRGMYSNRMR	K	Q	L	V	R	E	1	1	0	1	0	2	5	0	0	0	4	1	1	0	0	0	0	0	0	1	0	0	17	1	2072.046	Q96AJ9	Q96AJ9	44	60	VTI1A	Vesicle transport through interaction with t-SNAREs homolog 1A	yes	yes	3	3.36E-09	147.53	64313	171490	158500	79260	104010	78555	18442	127560	121190	15802	86062	245210	106970	203350	121410	7348600			43158	5066	45441	71012	79201	79201					1
QLEEALETLK	SQLEDAIRLKEISERQLEEALETLKTEREQ	EISERQLEEALETLKTEREQKNSLRKELSH	R	Q	L	L	K	T	1	0	0	0	0	1	3	0	0	0	3	1	0	0	0	0	1	0	0	0	0	0	10	0	1172.6289	Q8TD16	Q8TD16	239	248	BICD2	Protein bicaudal D homolog 2	yes	yes	2	4.37E-06	147.37	115220	94327	66811	92135	78671	178820	234070	104030	93115	208900	169700	94732	89730	61213	70588	4108300			43159	4716	45442	71013	79202	79202					1
QLEEALK	EWAAQVVKGLQGTNRQLEEALKHLFKQRGL	KGLQGTNRQLEEALKHLFKQRGLTI_____	R	Q	L	L	K	H	1	0	0	0	0	1	2	0	0	0	2	1	0	0	0	0	0	0	0	0	0	0	7	0	829.45453	Q8N4P3	Q8N4P3	163	169	HDDC3	Guanosine-3,5-bis(diphosphate) 3-pyrophosphohydrolase MESH1	yes	yes	2	0.0053776	111.04	532390	807890	545880	828090	510430	801020	1178300	589500	617970	491740	856580	601740	447270	430570	381140	54922000			43160	4450	45443	71014	79203	79203					1
QLEEAMNTQLELSEQLK	AVRSKYSEDKANLQKQLEEAMNTQLELSEQ	EEAMNTQLELSEQLKFQNNSEDNVKKLQEE	K	Q	L	L	K	F	1	0	1	0	0	3	4	0	0	0	4	1	1	0	0	1	1	0	0	0	0	0	17	0	2002.9881	Q8IWJ2	Q8IWJ2	155	171	GCC2	GRIP and coiled-coil domain-containing protein 2	yes	yes	3	2.21E-20	160.25	79260	93059	82210	81388	67717	171300	153940	58574	87294	53852	144920	117570	63557	59030	52310	4622600			43161	4292	45444	71015	79204	79204					1
QLEEANDLLRTESDTAVR	QNSQLANEKLSQLQKQLEEANDLLRTESDT	EANDLLRTESDTAVRLRKSHTEMSKSISQL	K	Q	L	V	R	L	2	2	1	2	0	1	3	0	0	0	3	0	0	0	0	1	2	0	0	1	0	0	18	1	2059.0182	Q13464	Q13464	546	563	ROCK1	Rho-associated protein kinase 1	yes	yes	3	2.47E-119	323.47	540530	918320	662270	580200	522400	972810	989350	589760	642090	332570	854990	953930	614480	578250	425090	183000000			43162	2946	45445	71016	79205	79205					1
QLEEECRQK	NAGRKPQAILEEKLKQLEEECRQKEAERVS	LEEKLKQLEEECRQKEAERVSLELELTEVK	K	Q	L	Q	K	E	0	1	0	0	1	2	3	0	0	0	1	1	0	0	0	0	0	0	0	0	0	0	9	1	1218.5663	Q8N556	Q8N556	617	625	AFAP1	Actin filament-associated protein 1	yes	yes	3	1.47E-05	128.44	851300	1073100	1094300	1023300	949550	1924000	1701400	885750	967370	469640	1607500	1343400	865660	706580	752860	125460000			43163	4460	45446	71017	79206	79206					1
QLEEEDGSRDSPLFDFIESCLR	KSPFAYCMMIRVASKQLEEEDGSRDSPLFD	SRDSPLFDFIESCLRNKHEMVVYEAASAIV	K	Q	L	L	R	N	0	2	0	3	1	1	4	1	0	1	3	0	0	2	1	3	0	0	0	0	0	0	22	1	2641.1966	Q9Y678	Q9Y678	239	260	COPG1	Coatomer subunit gamma-1	yes	yes	3	3.1E-65	249.48	973230	1328000	1272700	1232000	1086500	1644300	1206900	1081200	1161900	745470	1365800	1273000	1002900	1111600	945930	506040000			43164	7309	45447	71018;71019	79207;79208;79209	79209					3
QLEEELR	ERSEERAEVAESRARQLEEELRTMDQALKS	EVAESRARQLEEELRTMDQALKSLMASEEE	R	Q	L	L	R	T	0	1	0	0	0	1	3	0	0	0	2	0	0	0	0	0	0	0	0	0	0	0	7	0	915.46616	CON__Q3SX28	CON__Q3SX28	192	198			yes	yes	2	0.00098111	142.64	7178000	12790000	6576600	6671000	5164400	9342900	19768000	9002100	5815100	5027100	8221300	14181000	8805800	6011300	3875000	2218000000		+	43165	189	45448	71020;71021;71022	79210;79211;79212	79211					3
QLEEELRTMDQALK	ERSEERAEVAESRARQLEEELRTMDQALKS	RQLEEELRTMDQALKSLMASEEEYSTKEDK	R	Q	L	L	K	S	1	1	0	1	0	2	3	0	0	0	3	1	1	0	0	0	1	0	0	0	0	0	14	1	1702.856	CON__Q3SX28	CON__Q3SX28	192	205			yes	yes	3	9.66E-15	175.65	339070	846620	553960	401530	179680	808790	1971400	279860	375570	128160	620000	1721100	387340	307270	189750	521720000		+	43166	189	45449	71023	79213	79213					1
QLEEEQAVRPK	NLCSEYVKDIYAYLRQLEEEQAVRPKYLLG	AYLRQLEEEQAVRPKYLLGREVTGNMRAIL	R	Q	L	P	K	Y	1	1	0	0	0	2	3	0	0	0	1	1	0	0	1	0	0	0	0	1	0	0	11	1	1325.6939	P14635	P14635	180	190	CCNB1	G2/mitotic-specific cyclin-B1	yes	yes	3	1.67E-17	176.87	4768200	9914100	3410700	5201700	4611300	6305300	12271000	4161700	4478300	3404300	6534200	7682000	3542400	4352800	3085300	1028800000			43167	1401	45450	71024;71025	79214;79215	79215					2
QLEEEQQALQK	EQAEADKKQAEDRCKQLEEEQQALQKKLKG	DRCKQLEEEQQALQKKLKGTEDEVEKYSES	K	Q	L	Q	K	K	1	0	0	0	0	4	3	0	0	0	2	1	0	0	0	0	0	0	0	0	0	0	11	0	1342.6729	P07951;CON__Q3SX28	P07951	38	48	TPM2	Tropomyosin beta chain	no	no	2;3	3.73E-19	238.51	1900900	3213100	2005000	1910900	1103800	3357300	7354200	2129700	1747900	1433500	2631100	5228300	2460300	1361200	894830	4849500000		+	43168	1203;189	45451	71026;71027;71028	79216;79217;79218;79219	79219					4
QLEEHMNTGQLAGFSHQIR	IKNFLGSCDPQVILKQLEEHMNTGQLAGFS	HMNTGQLAGFSHQIRSLILNNIINKKEFGI	K	Q	L	I	R	S	1	1	1	0	0	3	2	2	2	1	2	0	1	1	0	1	1	0	0	0	0	0	19	0	2195.0542	P50748	P50748	2107	2125	KNTC1	Kinetochore-associated protein 1	yes	yes	4	5.63E-63	242.16	127700	371280	150190	122300	153480	172360	190830	136630	138120	132250	176210	162680	114550	126520	112570	86071000			43169	2154	45452	71029	79220	79220					1
QLEELEEEFCR	QEIQENLLSLEETMKQLEELEEEFCRLRPL	ETMKQLEELEEEFCRLRPLLSQLGGNSVPQ	K	Q	L	C	R	L	0	1	0	0	1	1	5	0	0	0	2	0	0	1	0	0	0	0	0	0	0	0	11	0	1480.6504	Q92888	Q92888	883	893	ARHGEF1	Rho guanine nucleotide exchange factor 1	yes	yes	2	7.55E-06	136.5	977860	1145300	1214000	1274500	1183300	1741600	1760300	935140	1261200	974180	1537200	1287800	953250	1000400	925000	170220000			43170	4973	45453	71030	79221	79221					1
QLEELLSDMK	AGNKPANAVLHKVLKQLEELLSDMKADVTR	HKVLKQLEELLSDMKADVTRLPATIARIPP	K	Q	L	M	K	A	0	0	0	1	0	1	2	0	0	0	3	1	1	0	0	1	0	0	0	0	0	0	10	0	1204.6009	Q14839	Q14839	1856	1865	CHD4	Chromodomain-helicase-DNA-binding protein 4	yes	yes	3	0.003808	89.805	470470	722290	417610	454830	381730	813810	949890	323050	412670	742340	667800	489080	267920	265480	294480	90932000			43171	3131	45454;45455	71031;71032;71033;71034	79222;79223;79224;79225	79223			2447		4
QLEEPGAGTPSPVR	ILLDPSCSGSGMPSRQLEEPGAGTPSPVRL	RQLEEPGAGTPSPVRLHALAGFQQRALCHA	R	Q	L	V	R	L	1	1	0	0	0	1	2	2	0	0	1	0	0	0	3	1	1	0	0	1	0	0	14	0	1436.726	Q96P11;Q63ZY6	Q96P11	317	330	NSUN5;NSUN5P2	Probable 28S rRNA (cytosine-C(5))-methyltransferase;Putative methyltransferase NSUN5C	no	no	2	6.18E-33	213.06	520270	566170	305640	385880	386500	669050	705520	415330	325090	276340	682150	474920	417920	337570	305810	94129000			43172	5375;3698	45456	71035	79226	79226					1
QLEEQEEALR	KMLEELNKQIEEQKRQLEEQEEALRQQRAA	EEQKRQLEEQEEALRQQRAAVGVSMAHFSV	R	Q	L	L	R	Q	1	1	0	0	0	2	4	0	0	0	2	0	0	0	0	0	0	0	0	0	0	0	10	0	1243.6044	Q9BTC0	Q9BTC0	1492	1501	DIDO1	Death-inducer obliterator 1	yes	yes	2	3.74E-06	162.36	235380	295500	202740	194530	242970	300600	134030	194500	198790	77116	285780	309660	165600	255240	198030	16643000			43173	5663	45457	71036;71037	79227;79228	79228					2
QLEESVDALSEELVQLR	KSLTEYLQNVEQKKRQLEESVDALSEELVQ	EESVDALSEELVQLRAQEKVHEMEKEHLNK	R	Q	L	L	R	A	1	1	0	1	0	2	4	0	0	0	4	0	0	0	0	2	0	0	0	2	0	0	17	0	1957.0004	P33176	P33176	659	675	KIF5B	Kinesin-1 heavy chain	yes	yes	3	6.19E-119	325.33	2199200	2882600	2549600	3263300	3162300	3554600	2698400	3026800	2518200	733290	3382400	2553600	2276600	2489100	2111800	5087800000			43174	1793	45458	71038;71039;71040;71041	79229;79230;79231;79232	79231					4
QLEFLQPLAEDPRLDLR	CRRKEHMALKAVRIRQLEFLQPLAEDPRLD	EFLQPLAEDPRLDLRVIQLVRDPRAVLASR	R	Q	L	L	R	V	1	2	0	2	0	2	2	0	0	0	5	0	0	1	2	0	0	0	0	0	0	0	17	1	2052.1004	Q7LGC8	Q7LGC8	279	295	CHST3	Carbohydrate sulfotransferase 3	yes	yes	3	0.00034128	101.15	170850	192840	150050	161050	196280	254510	263290	161210	191700	254770	246370	162110	112500	136740	165180	28661000			43175	4048	45459	71042	79233	79233					1
QLEHGWEQVEQQIQK	HVTDMDKKLLESQIKQLEHGWEQVEQQIQK	QLEHGWEQVEQQIQKKYSQQVVEYDEFTTL	K	Q	L	Q	K	K	0	0	0	0	0	5	3	1	1	1	1	1	0	0	0	0	0	1	0	1	0	0	15	0	1878.9224	Q8WXH0	Q8WXH0	2602	2616	SYNE2	Nesprin-2	yes	yes	3	0.02911	65.716	67659	89356	82946	65857	62373	98758	108760	65499	70363	72779	89135	108660	57666	64762	47101	5847300			43176	4862	45460	71043	79234	79234					1
QLEIANNSSQILR	SLIDLEVLRPKRDDRQLEIANNSSQILRLV	DRQLEIANNSSQILRLVETKDSIGDEDPFT	R	Q	L	L	R	L	1	1	2	0	0	2	1	0	0	2	2	0	0	0	0	2	0	0	0	0	0	0	13	0	1484.7947	Q9HBG6	Q9HBG6	1124	1136	IFT122	Intraflagellar transport protein 122 homolog	yes	yes	2	0.0022906	95.018	0	0	0	0	0	0	0	0	0	0	0	0	0	0	0	0			43177	6211	45461	71044	79235	79235					1
QLEIWMEMAPSK	VLGFSNSKMDVRAKRQLEIWMEMAPSKPEP	AKRQLEIWMEMAPSKPEPQGKAQQSQPTSV	R	Q	L	S	K	P	1	0	0	0	0	1	2	0	0	1	1	1	2	0	1	1	0	1	0	0	0	0	12	0	1461.6996	Q8WXQ3	Q8WXQ3	18	29	C14orf183	Putative uncharacterized protein C14orf183	yes	yes	3	0.026792	60.255	68933	47140	39652	43415	43990	98166	85119	38078	38458	17666	91440	76717	47144	54359	40125	6537100			43178	4865	45462	71045	79236	79236	688		2852;2853	796	1
QLELACETQEEVDSWK	ALFNTEQRNVYKDYRQLELACETQEEVDSW	LELACETQEEVDSWKASFLRAGVYPERVGD	R	Q	L	W	K	A	1	0	0	1	1	2	4	0	0	0	2	1	0	0	0	1	1	1	0	1	0	0	16	0	1963.8833	Q05193	Q05193	602	617	DNM1	Dynamin-1	yes	yes	3	1.06E-14	176.49	229700	287290	249120	356510	233310	298990	381990	255190	265730	172720	288550	229200	183190	184320	194120	44919000			43179	2715	45463	71046	79237	79237					1
QLELACETQEEVDSWKASFLR	ALFNTEQRNVYKDYRQLELACETQEEVDSW	ETQEEVDSWKASFLRAGVYPERVGDKEKAS	R	Q	L	L	R	A	2	1	0	1	1	2	4	0	0	0	3	1	0	1	0	2	1	1	0	1	0	0	21	1	2538.2061	Q05193	Q05193	602	622	DNM1	Dynamin-1	yes	yes	3	7.62E-10	137.64	57637	99644	94908	68371	83185	83699	42306	92408	93305	12201	91319	111260	105800	150770	69062	31439000			43180	2715	45464	71047	79238	79238					1
QLELDLNDERLR	EMTETMEKKLVEETKQLELDLNDERLRYQN	ETKQLELDLNDERLRYQNLLNEFSRLEERY	K	Q	L	L	R	Y	0	2	1	2	0	1	2	0	0	0	4	0	0	0	0	0	0	0	0	0	0	0	12	1	1512.7896	Q9Y4I1	Q9Y4I1	1066	1077	MYO5A	Unconventional myosin-Va	yes	yes	3	1.09E-55	237.41	675970	911120	963280	1063200	1150600	1197900	1099700	902550	1018400	730340	958970	978320	895150	997890	835160	234780000			43181	7226	45465	71048	79239	79239					1
QLELEIK	RAIIRDRAALEKQEKQLELEIKKMAKIGNK	AALEKQEKQLELEIKKMAKIGNKEACKVLA	K	Q	L	I	K	K	0	0	0	0	0	1	2	0	0	1	2	1	0	0	0	0	0	0	0	0	0	0	7	0	871.50148	Q9UQN3;Q92828	Q9UQN3	41	47	CHMP2B;CORO2A	Charged multivesicular body protein 2b;Coronin-2A	yes	no	2;3	0.017682	90.657	686410	813230	636330	750020	558050	1033400	956640	567200	645580	478940	949040	705340	447130	521110	431920	90811000			43182	7046	45466	71049;71050	79240;79241	79240					2
QLELENLQASYEDLK	LEDLEFKFKESEKEKQLELENLQASYEDLK	QLELENLQASYEDLKAQSQEEIRRLWSQLD	K	Q	L	L	K	A	1	0	1	1	0	2	3	0	0	0	4	1	0	0	0	1	0	0	1	0	0	0	15	0	1791.8891	O95613	O95613	446	460	PCNT	Pericentrin	yes	yes	3	4.32E-05	126.16	58518	58243	53758	56348	45197	96998	93111	43769	45385	45248	97550	67024	49217	38546	41803	7458000			43183	971	45467	71051	79242	79242					1
QLELENLTTQETR	LTLISEDIKSYYTVRQLELENLTTQETREI	VRQLELENLTTQETREILHFHYTTWPDFGV	R	Q	L	T	R	E	0	1	1	0	0	2	3	0	0	0	3	0	0	0	0	0	3	0	0	0	0	0	13	0	1573.7948	P18031	P18031	157	169	PTPN1	Tyrosine-protein phosphatase non-receptor type 1	yes	yes	2	5.11E-06	158.86	702540	858760	630880	750040	754560	753290	898280	716220	638800	650440	860300	587510	565730	587700	523400	130520000			43184	1487	45468	71052;71053	79243;79244	79243					2
QLELESELQSLQK	SKQEYEEFKELTRKRQLELESELQSLQKAN	KRQLELESELQSLQKANLNLENLLEATKAC	R	Q	L	Q	K	A	0	0	0	0	0	3	3	0	0	0	4	1	0	0	0	2	0	0	0	0	0	0	13	0	1543.8094	Q9NS87	Q9NS87	613	625	KIF15	Kinesin-like protein KIF15	yes	yes	3	9.44E-05	115.8	62530	94178	100070	72204	57089	106370	67082	69049	80515	55695	86243	88525	69682	83333	56115	12597000			43185	6389	45469	71054	79245	79245					1
QLELEVQQLR	SRLSGSLDEEVGRRRQLELEVQQLRAGVEE	VGRRRQLELEVQQLRAGVEEQEGLLSFQED	R	Q	L	L	R	A	0	1	0	0	0	3	2	0	0	0	3	0	0	0	0	0	0	0	0	1	0	0	10	0	1254.6932	Q92817	Q92817	1404	1413	EVPL	Envoplakin	yes	yes	3	1.66E-05	115.57	0	0	0	0	0	0	0	0	0	0	0	0	0	0	0	0			43186	4957	45470	71055	79246	79246					1
QLELLAQDYK	EMREERQDRLKFIDKQLELLAQDYKLRIKQ	KFIDKQLELLAQDYKLRIKQITEEVERQVS	K	Q	L	Y	K	L	1	0	0	1	0	2	1	0	0	0	3	1	0	0	0	0	0	0	1	0	0	0	10	0	1219.6449	O95140	O95140	407	416	MFN2	Mitofusin-2	yes	yes	3	0.0010781	101.93	195610	262830	249900	239410	221500	343500	344960	164630	189410	196490	277360	245020	178700	177370	165150	25594000			43187	902	45471	71056	79247	79247					1
QLELRQEEER	RRMEELHNQEVQKRKQLELRQEEERRRREE	VQKRKQLELRQEEERRRREEEMRRQQEEMM	K	Q	L	E	R	R	0	2	0	0	0	2	4	0	0	0	2	0	0	0	0	0	0	0	0	0	0	0	10	1	1328.6684	Q15233	Q15233	339	348	NONO	Non-POU domain-containing octamer-binding protein	yes	yes	3	0.00091785	101.64	245530	317710	242740	268520	251660	444120	470150	244350	253220	211420	361520	303840	238270	248440	229190	497080000			43188	3199	45472	71057	79248	79248					1
QLELRQEEERR	RRMEELHNQEVQKRKQLELRQEEERRRREE	QKRKQLELRQEEERRRREEEMRRQQEEMMR	K	Q	L	R	R	R	0	3	0	0	0	2	4	0	0	0	2	0	0	0	0	0	0	0	0	0	0	0	11	2	1484.7696	Q15233	Q15233	339	349	NONO	Non-POU domain-containing octamer-binding protein	yes	yes	4	0.0019064	91.784	730660	745370	472810	783680	808180	1004900	1004700	762220	653490	641190	969420	600790	762020	639780	499430	810850000			43189	3199	45473	71058	79249	79249					1
QLEMENSPLLSPR	EVEYETLKDTSEKLKQLEMENSPLLSPRSN	LKQLEMENSPLLSPRSNIDVNINSQEEVVK	K	Q	L	P	R	S	0	1	1	0	0	1	2	0	0	0	3	0	1	0	2	2	0	0	0	0	0	0	13	0	1512.7606	Q9HCM4	Q9HCM4	511	523	EPB41L5	Band 4.1-like protein 5	yes	yes	2;3	9.65E-05	145.31	152810	216210	201760	227810	203070	250290	298820	218230	241850	213460	215510	236500	215030	236570	176230	22611000			43190	6245	45474	71059;71060	79250;79251	79250					2
QLEMILNKPGLK	AGLAKSIGVSNFNRRQLEMILNKPGLKYKP	NRRQLEMILNKPGLKYKPVCNQVECHPYFN	R	Q	L	L	K	Y	0	0	1	0	0	1	1	1	0	1	3	2	1	0	1	0	0	0	0	0	0	0	12	1	1382.7956	P42330;P17516;Q04828	Q04828	172	183	AKR1C3;AKR1C4;AKR1C1	Aldo-keto reductase family 1 member C3;Aldo-keto reductase family 1 member C4;Aldo-keto reductase family 1 member C1	no	no	2;3	0.0010555	105.98	0	0	0	0	0	0	0	0	0	0	0	0	0	0	0	0			43191	2708;1943	45475	71061;71062;71063	79252;79253;79254	79253			1543		3
QLEMLTDPSVSQQINPR	NLVQELSQSNMMLYKQLEMLTDPSVSQQIN	EMLTDPSVSQQINPRNTIDTKDYSTHRLYQ	K	Q	L	P	R	N	0	1	1	1	0	3	1	0	0	1	2	0	1	0	2	2	1	0	0	1	0	0	17	0	1954.9782	Q68CZ6	Q68CZ6	422	438	HAUS3	HAUS augmin-like complex subunit 3	yes	yes	3	6.11E-05	121.62	121830	163950	164610	158930	133460	222780	183280	129060	140180	83120	174270	147790	138590	113940	119830	20980000			43192	3719	45476	71064	79255	79255					1
QLEMQNK	TMKWEKECERRVAAKQLEMQNKLWVKDEKL	CERRVAAKQLEMQNKLWVKDEKLKQLKAIV	K	Q	L	N	K	L	0	0	1	0	0	2	1	0	0	0	1	1	1	0	0	0	0	0	0	0	0	0	7	0	889.43275	Q02241	Q02241	637	643	KIF23	Kinesin-like protein KIF23	yes	yes	2;3	0.0037491	107.66	677000	918030	613500	680180	698970	1130100	1097500	551850	621610	528930	1047800	759850	502660	512990	520780	61715000			43193	2664	45477	71065;71066	79256;79257	79257					2
QLEMSAEAER	ETQGFQRTLEAERQRQLEMSAEAERLKLRV	AERQRQLEMSAEAERLKLRVAEMSRAQARA	R	Q	L	E	R	L	2	1	0	0	0	1	3	0	0	0	1	0	1	0	0	1	0	0	0	0	0	0	10	0	1162.5288	Q15149	Q15149	2512	2521	PLEC	Plectin	yes	yes	2	1.1E-08	179.72	3995600	5895100	4019000	4997400	3715900	5412400	8684200	5209300	4396800	4450200	5548900	5796300	4224000	3366900	3075500	500980000			43194	3190	45478;45479	71067;71068;71069;71070;71071	79258;79259;79260;79261;79262	79262			2505		5
QLENSLNEFGEK	EKFLGDIEVWDQAEKQLENSLNEFGEKWEL	AEKQLENSLNEFGEKWELNSGDGAFYGPKI	K	Q	L	E	K	W	0	0	2	0	0	1	3	1	0	0	2	1	0	1	0	1	0	0	0	0	0	0	12	0	1406.6678	P26639	P26639	518	529	TARS	Threonine--tRNA ligase, cytoplasmic	yes	yes	2	1.68E-25	262.24	194820	199110	145660	228930	124290	276580	794290	176960	185140	831970	281970	180880	122360	107730	129960	48592000			43195	1664	45480	71072	79263	79263					1
QLENSLNEFGEKWELNSGDGAFYGPK	EKFLGDIEVWDQAEKQLENSLNEFGEKWEL	KWELNSGDGAFYGPKIDIQIKDAIGRYHQC	K	Q	L	P	K	I	1	0	3	1	0	1	4	4	0	0	3	2	0	2	1	2	0	1	1	0	0	0	26	1	2928.3566	P26639	P26639	518	543	TARS	Threonine--tRNA ligase, cytoplasmic	yes	yes	3;4	9.71E-29	180.83	289020	364150	268750	399460	259050	461750	440210	312010	285440	57753	417380	315380	206410	223660	192140	61116000			43196	1664	45481	71073;71074	79264;79265;79266	79265					3
QLENSLR	CYFVLDWLQKTYWCRQLENSLRETWELEEF	LQKTYWCRQLENSLRETWELEEFREGIEEE	R	Q	L	L	R	E	0	1	1	0	0	1	1	0	0	0	2	0	0	0	0	1	0	0	0	0	0	0	7	0	858.45593	Q9Y4W2	Q9Y4W2	188	194	LAS1L	Ribosomal biogenesis protein LAS1L	yes	yes	2	0.0088102	98.009	577460	609950	412280	486060	502870	747650	677900	455190	418670	448630	670810	513860	411680	393860	408380	68493000			43197	7235	45482	71075	79267	79267					1
QLEPGLQGILITCNMNER	VLAKRARRCDAGGPRQLEPGLQGILITCNM	PGLQGILITCNMNERKCVEEAYSLLNEYGD	R	Q	L	E	R	K	0	1	2	0	1	2	2	2	0	2	3	0	1	0	1	0	1	0	0	0	0	0	18	0	2085.0347	Q9NXG2	Q9NXG2	38	55	THUMPD1	THUMP domain-containing protein 1	yes	yes	2;3	3.18E-28	244.67	3548100	5756900	5043300	5591800	3869200	5977600	6616700	4144900	4634800	2890200	5314600	5585200	3576000	4100000	3326600	199110000			43198	6537	45483	71076;71077	79268;79269;79270	79270					3
QLEPVYNSLAK	DVLIEFYAPWCGHCKQLEPVYNSLAKKYKG	GHCKQLEPVYNSLAKKYKGQKGLVIAKMDA	K	Q	L	A	K	K	1	0	1	0	0	1	1	0	0	0	2	1	0	0	1	1	0	0	1	1	0	0	11	0	1260.6714	P13667	P13667	560	570	PDIA4	Protein disulfide-isomerase A4	yes	yes	2;3;4	6.06E-15	215.5	6717300	8976400	10076000	10536000	10208000	11848000	11039000	9377200	10553000	8478900	10114000	10641000	8355600	10326000	8412400	1972600000			43199	1372	45484;45485	71078;71079;71080;71081;71082	79271;79272;79273;79274;79275;79276;79277	79271				228;1793	7
QLEQQEEILR	CQSLPGSPFKPLTLRQLEQQEEILRVPFRR	PLTLRQLEQQEEILRVPFRRNKEEDLQSTK	R	Q	L	L	R	V	0	1	0	0	0	3	3	0	0	1	2	0	0	0	0	0	0	0	0	0	0	0	10	0	1284.6674	Q96DZ1	Q96DZ1	276	285	ERLEC1	Endoplasmic reticulum lectin 1	yes	yes	2	6.64E-07	171.33	179510	246460	176820	261900	291620	236200	288770	227960	253720	338570	227620	205130	179670	218120	219160	71244000			43200	5155	45486	71083	79278	79278					1
QLEQQEEILRVPFRR	CQSLPGSPFKPLTLRQLEQQEEILRVPFRR	QLEQQEEILRVPFRRNKEEDLQSTKEERFP	R	Q	L	R	R	N	0	3	0	0	0	3	3	0	0	1	2	0	0	1	1	0	0	0	0	1	0	0	15	2	1940.0592	Q96DZ1	Q96DZ1	276	290	ERLEC1	Endoplasmic reticulum lectin 1	yes	yes	4	1.68E-05	128.76	1190300	1694500	1825000	1827000	1491700	1756500	2501800	1580500	1761700	1051500	1748200	1634400	1425200	1768700	1190300	261550000			43201	5155	45487	71084;71085	79279;79280	79280					2
QLEQTLK	LFHNAIAAYFAGNQKQLEQTLKQFHIKLKT	AYFAGNQKQLEQTLKQFHIKLKTPGVDAPS	K	Q	L	L	K	Q	0	0	0	0	0	2	1	0	0	0	2	1	0	0	0	0	1	0	0	0	0	0	7	0	858.48108	P53367	P53367	347	353	ARFIP1	Arfaptin-1	yes	yes	2	0.0011767	145.63	1304400	1566000	1393100	1596800	1159100	1892500	2078900	1266700	1365200	1106100	1746400	1225400	930760	959170	911580	119670000			43202	2247	45488	71086;71087	79281;79282	79281					2
QLEQTNYR	CYCPSDIQFVQEMIRQLEQTNYRLKLCVSD	FVQEMIRQLEQTNYRLKLCVSDRDVLPGTC	R	Q	L	Y	R	L	0	1	1	0	0	2	1	0	0	0	1	0	0	0	0	0	1	0	1	0	0	0	8	0	1050.5094	Q99836	Q99836	181	188	MYD88	Myeloid differentiation primary response protein MyD88	yes	yes	2	0.00011737	186.3	903190	968360	605440	827400	859650	1060700	1243100	796700	763630	680020	1111200	764510	808450	775160	674440	133390000			43203	5548	45489	71088	79283	79283					1
QLEREQEQLRR	GTYQYDLERLRAAQKQLEREQEQLRREAER	AAQKQLEREQEQLRREAERLSQRQTERDLC	K	Q	L	R	R	E	0	3	0	0	0	3	3	0	0	0	2	0	0	0	0	0	0	0	0	0	0	0	11	2	1483.7855	Q12802	Q12802	2660	2670	AKAP13	A-kinase anchor protein 13	yes	yes	4	5.65E-17	187.58	287130	444270	308220	295960	302050	513390	496880	291620	312270	164260	494940	480910	302210	341420	234890	67018000			43204	2814	45490	71089	79284	79284					1
QLESETGTTEEHSLNK	PQPFQFQPCDSDTSRQLESETGTTEEHSLN	LESETGTTEEHSLNKEARKWATRVAREHKN	R	Q	L	N	K	E	0	0	1	0	0	1	4	1	1	0	2	1	0	0	0	2	3	0	0	0	0	0	16	0	1801.833	O94868	O94868	311	326	FCHSD2	F-BAR and double SH3 domains protein 2	yes	yes	3	1.6E-95	303.96	208000	180060	116550	136690	146530	273320	222030	150300	128540	112470	293260	178390	123510	122090	124830	9061100			43205	864	45491	71090	79285	79285					1
QLESGGFEAR	MAMAMSDSGASRLRRQLESGGFEARLYVKQ	SRLRRQLESGGFEARLYVKQLSQQSDGDRD	R	Q	L	A	R	L	1	1	0	0	0	1	2	2	0	0	1	0	0	1	0	1	0	0	0	0	0	0	10	0	1092.52	Q8IYI6	Q8IYI6	16	25	EXOC8	Exocyst complex component 8	yes	yes	2	0.00083836	119.6	450490	554320	480350	485360	555960	687550	621750	454570	459500	431710	623130	537150	391150	422270	413690	45065000			43206	4351	45492	71091;71092	79286;79287	79286					2
QLESLIR	RKIGSSRGMVSAYPRQLESLIRLAEAHAKV	GMVSAYPRQLESLIRLAEAHAKVRLSNKVE	R	Q	L	I	R	L	0	1	0	0	0	1	1	0	0	1	2	0	0	0	0	1	0	0	0	0	0	0	7	0	857.49707	P33991;Q9UJA3	P33991	733	739	MCM4;MCM8	DNA replication licensing factor MCM4;DNA helicase MCM8	yes	no	2	0.0067024	102	7576800	9212500	7062300	9183700	7550700	10824000	11144000	7055900	8356900	6239200	9865500	7209100	6640300	7231900	6267200	1866400000			43207	1801	45493	71093;71094	79288;79289	79288					2
QLESQLHR	GRLEARMQILEDHNKQLESQLHRLRQLLEQ	ILEDHNKQLESQLHRLRQLLEQPESDSRIN	K	Q	L	H	R	L	0	1	0	0	0	2	1	0	1	0	2	0	0	0	0	1	0	0	0	0	0	0	8	0	1009.5305	P46939;P11532	P46939	3341	3348	UTRN;DMD	Utrophin;Dystrophin	yes	no	3	8.08E-09	186.91	239100	319350	304790	309240	313000	414030	460870	292580	311220	316350	364910	334190	331010	294380	286930	56221000			43208	2012	45494	71095;71096	79290;79291	79291					2
QLESTQTESNK	SKMKSEVKTMVKRCKQLESTQTESNKKMEE	KRCKQLESTQTESNKKMEENEKELAACQLR	K	Q	L	N	K	K	0	0	1	0	0	2	2	0	0	0	1	1	0	0	0	2	2	0	0	0	0	0	11	0	1263.5943	P33176	P33176	610	620	KIF5B	Kinesin-1 heavy chain	yes	yes	3	2.97E-17	169.33	3027200	3247900	3239800	3951600	3081300	4709800	6236200	2924300	3187200	4956900	4157300	2945600	2275000	2150700	2473700	937700000			43209	1793	45495	71097;71098;71099	79292;79293;79294	79293					3
QLESTQTESNKK	SKMKSEVKTMVKRCKQLESTQTESNKKMEE	RCKQLESTQTESNKKMEENEKELAACQLRI	K	Q	L	K	K	M	0	0	1	0	0	2	2	0	0	0	1	2	0	0	0	2	2	0	0	0	0	0	12	1	1391.6892	P33176	P33176	610	621	KIF5B	Kinesin-1 heavy chain	yes	yes	3	0.0010067	94.45	253370	448710	379940	340490	373660	439850	283860	467900	376710	126360	373260	500450	417220	468760	339410	38602000			43210	1793	45496	71100;71101	79295;79296	79295					2
QLESVRAEAAEK	GDGVLLKAVAQATGRQLESVRAEAAEKGDV	TGRQLESVRAEAAEKGDVGLVAENSRSTQR	R	Q	L	E	K	G	3	1	0	0	0	1	3	0	0	0	1	1	0	0	0	1	0	0	0	1	0	0	12	1	1329.6888	P18858	P18858	365	376	LIG1	DNA ligase 1	yes	yes	3	1.51E-09	149.82	1210000	1309500	616900	1269600	669210	1782600	3561700	656640	942810	966550	1819600	989850	568040	530520	548310	87203000			43211	1503	45497	71102	79297	79297					1
QLETEQREEQCREMER	NTGPKGVINDWRRFKQLETEQREEQCREME	LETEQREEQCREMERLIKKLSMTCRSHLDE	K	Q	L	E	R	L	0	3	0	0	1	3	6	0	0	0	1	0	1	0	0	0	1	0	0	0	0	0	16	2	2149.9481	Q13371	Q13371	71	86	PDCL	Phosducin-like protein	yes	yes	4	0.0078939	74.955	143230	135780	110590	82602	52293	249840	220220	84467	69119	56864	229730	151640	92192	60082	51088	21651000			43212	2920	45498;45499	71103;71104	79298;79299;79300	79298			2311		3
QLETLGQEK	NMDNMFESYINNLRRQLETLGQEKLKLEAE	INNLRRQLETLGQEKLKLEAELGNMQGLVE	R	Q	L	E	K	L	0	0	0	0	0	2	2	1	0	0	2	1	0	0	0	0	1	0	0	0	0	0	9	0	1044.5451	CON__P05787;P05787;CON__H-INV:HIT000292931;CON__Q9H552	CON__P05787	150	158	KRT8	Keratin, type II cytoskeletal 8	yes	no	3	0.00048713	119.53	385080	529530	448110	527350	406980	530170	560040	437460	485150	444740	486030	660920	636050	612170	433420	112530000		+	43213	132	45500	71105	79301	79301					1
QLETQADPTGR	TALAEEMDFEYLEIRQLETQADPTGRLLDA	LEIRQLETQADPTGRLLDAWQGRPGASVGR	R	Q	L	G	R	L	1	1	0	1	0	2	1	1	0	0	1	0	0	0	1	0	2	0	0	0	0	0	11	0	1214.5891	Q99836	Q99836	63	73	MYD88	Myeloid differentiation primary response protein MyD88	yes	yes	2	7.39E-14	178.54	236920	236630	154650	225550	194450	262610	283390	247510	201370	180910	251180	204840	205190	201930	140120	23960000			43214	5548	45501	71106	79302	79302					1
QLETVLDDLDPENALLPAGFR	DEDELLGNLSETELKQLETVLDDLDPENAL	DDLDPENALLPAGFRQKNQTSKSTTGPFDR	K	Q	L	F	R	Q	2	1	1	3	0	1	2	1	0	0	5	0	0	1	2	0	1	0	0	1	0	0	21	0	2325.1852	Q9NYL9	Q9NYL9	31	51	TMOD3	Tropomodulin-3	yes	yes	3	1.49E-31	197.86	84733	109180	91621	96139	63747	152690	214200	119440	129630	81226	119900	159510	143980	91045	87160	219850000			43215	6567	45502	71107;71108	79303;79304	79303					2
QLEVEPEEPEAENK	LRMIVMGHRRVHISRQLEVEPEEPEAENKH	RQLEVEPEEPEAENKHKPRRKSKRGKKEAE	R	Q	L	N	K	H	1	0	1	0	0	1	6	0	0	0	1	1	0	0	2	0	0	0	0	1	0	0	14	0	1639.7577	P36776	P36776	219	232	LONP1	Lon protease homolog, mitochondrial	yes	yes	2;3	1.14E-09	182.02	121350	177080	180430	208880	157690	214590	241730	162630	169060	182130	193580	196080	161600	172360	126510	36550000			43216	1864	45503	71109;71110	79305;79306	79306					2
QLEVVHTLDGK	ERNCIEIVNKLIAQKQLEVVHTLDGKEYIT	IAQKQLEVVHTLDGKEYITPAQISKEMRDE	K	Q	L	G	K	E	0	0	0	1	0	1	1	1	1	0	2	1	0	0	0	0	1	0	0	2	0	0	11	0	1237.6667	O94874	O94874	44	54	UFL1	E3 UFM1-protein ligase 1	yes	yes	3	9.52E-07	142.51	0	0	0	0	0	0	0	0	0	0	0	0	0	0	0	0			43217	865	45504	71111	79307	79307					1
QLEVYTSGGDPESVAGEYGR	LNVLHSLVDKSNINRQLEVYTSGGDPESVA	TSGGDPESVAGEYGRHSLYKMLGYFSLVGL	R	Q	L	G	R	H	1	1	0	1	0	1	3	4	0	0	1	0	0	0	1	2	1	0	2	2	0	0	20	0	2112.96	Q9Y262	Q9Y262	243	262	EIF3L	Eukaryotic translation initiation factor 3 subunit L	yes	yes	2	3.92E-222	410.55	181900	167180	107290	179310	157210	199610	200890	126370	150150	139540	213440	116570	127260	131480	122000	40610000			43218	7063	45505	71112	79308	79308					1
QLEYLAR	GSSPTPPCSPVQPSKQLEYLARIQGFQAAL	CSPVQPSKQLEYLARIQGFQAALSALKQFS	K	Q	L	A	R	I	1	1	0	0	0	1	1	0	0	0	2	0	0	0	0	0	0	0	1	0	0	0	7	0	891.48142	Q9NUL3	Q9NUL3	499	505	STAU2	Double-stranded RNA-binding protein Staufen homolog 2	yes	yes	2	0.050906	71.491	1130000	1510800	803530	724300	623470	1776100	1659000	676690	752630	488730	1575200	1513200	742960	806040	398470	134680000			43219	6420	45506	71113	79309	79309					1
QLFALSCTAEEQGVLPDDLSGVIR	LQIDFADPSRADDARQLFALSCTAEEQGVL	EEQGVLPDDLSGVIRRLWADHGVQACFGRS	R	Q	L	I	R	R	2	1	0	2	1	2	2	2	0	1	4	0	0	1	1	2	1	0	0	2	0	0	24	0	2617.3058	P04899	P04899	106	129	GNAI2	Guanine nucleotide-binding protein G(i) subunit alpha-2	yes	yes	3;4	6.58E-36	201.15	269410	432740	512460	596920	574530	404260	602280	586460	457860	304120	574870	538970	445400	462950	453460	527190000			43220	1126	45507	71114;71115	79310;79311	79311					2
QLFALSCTAEEQGVLPDDLSGVIRR	LQIDFADPSRADDARQLFALSCTAEEQGVL	EQGVLPDDLSGVIRRLWADHGVQACFGRSR	R	Q	L	R	R	L	2	2	0	2	1	2	2	2	0	1	4	0	0	1	1	2	1	0	0	2	0	0	25	1	2773.4069	P04899	P04899	106	130	GNAI2	Guanine nucleotide-binding protein G(i) subunit alpha-2	yes	yes	3	3.56E-56	228.29	332100	509790	379440	431830	539780	418510	603310	518440	479590	401720	418800	340240	491090	439400	420970	100170000			43221	1126	45508	71116	79312	79312					1
QLFDQVVK	DAELEFAIQPNTTGKQLFDQVVKTIGLREV	QPNTTGKQLFDQVVKTIGLREVWFFGLQYQ	K	Q	L	V	K	T	0	0	0	1	0	2	0	0	0	0	1	1	0	1	0	0	0	0	0	2	0	0	8	0	975.53893	P35241;P15311;P26038	P26038	28	35	RDX;EZR;MSN	Radixin;Ezrin;Moesin	no	no	2;3	0.0003544	143.73	19070000	23738000	15642000	22242000	16913000	23428000	31076000	24035000	18770000	14432000	21877000	17277000	17679000	17237000	12044000	4614700000			43222	1652;1418;1819	45509	71117;71118;71119	79313;79314;79315	79313					3
QLFDQVVKTIGLR	DAELEFAIQPNTTGKQLFDQVVKTIGLREV	GKQLFDQVVKTIGLREVWFFGLQYQDTKGF	K	Q	L	L	R	E	0	1	0	1	0	2	0	1	0	1	2	1	0	1	0	0	1	0	0	2	0	0	13	1	1515.8773	P15311;P26038	P26038	28	40	EZR;MSN	Ezrin;Moesin	no	no	3	3.11E-09	148.85	0	0	0	0	0	0	0	0	0	0	0	0	0	0	0	0			43223	1652;1418	45510	71120;71121	79316;79317	79317					2
QLFEEQAK	ICNAYTELNDPMRQRQLFEEQAKAKAAGDD	NDPMRQRQLFEEQAKAKAAGDDEAMFIDEN	R	Q	L	A	K	A	1	0	0	0	0	2	2	0	0	0	1	1	0	1	0	0	0	0	0	0	0	0	8	0	991.49746	Q15046	Q15046	510	517	KARS	Lysine--tRNA ligase	yes	yes	3	0.00029148	140.84	714670	849500	651610	861820	682900	1061500	1192500	692830	801910	525760	987770	755140	612570	696700	550950	441920000			43224	3169	45511	71122;71123	79318;79319;79320	79319					3
QLFEIDSVDTEGKGDIQQAR	SDDKNYKKLERILTKQLFEIDSVDTEGKGD	DSVDTEGKGDIQQARKRAAQETERLLKELE	K	Q	L	A	R	K	1	1	0	3	0	3	2	2	0	2	1	1	0	1	0	1	1	0	0	1	0	0	20	1	2248.0972	Q9UL15	Q9UL15	49	68	BAG5	BAG family molecular chaperone regulator 5	yes	yes	3	3.53E-77	260.24	464020	545980	546270	540980	456530	768880	569690	487000	489230	108450	690800	648120	436560	474830	383320	97946000			43225	6916	45512	71124	79321	79321					1
QLFHGTPVTIENFLNWK	EEKKQKEKEAEEAEKQLFHGTPVTIENFLN	FHGTPVTIENFLNWKAKFDAELLEIKKKRM	K	Q	L	W	K	A	0	0	2	0	0	1	1	1	1	1	2	1	0	2	1	0	2	1	0	1	0	0	17	0	2043.0578	Q9H446	Q9H446	139	155	RWDD1	RWD domain-containing protein 1	yes	yes	3	4.13E-28	198.95	879950	1138800	1325100	1058400	932650	1578500	1625700	1176700	1197600	710610	1373700	1396500	1281400	1177900	884790	304260000			43226	6038	45513	71125	79322	79322					1
QLFHPEQLITGK	LEPTVIDEVRTGTYRQLFHPEQLITGKEDA	TYRQLFHPEQLITGKEDAANNYARGHYTIG	R	Q	L	G	K	E	0	0	0	0	0	2	1	1	1	1	2	1	0	1	1	0	1	0	0	0	0	0	12	0	1409.7667	P68363;Q71U36;P0DPH8;P0DPH7;Q6PEY2;Q9NY65;Q9BQE3;P68366	P68363	85	96	TUBA1B;TUBA1A;TUBA3E;TUBA8;TUBA1C;TUBA4A	Tubulin alpha-1B chain;Tubulin alpha-1A chain;Tubulin alpha-3E chain;Tubulin alpha-8 chain;Tubulin alpha-1C chain;Tubulin alpha-4A chain	no	no	3	2.06E-05	124.3	11601000	10235000	8245600	13488000	8562200	10723000	29289000	9944800	9609500	48071000	13627000	8435400	6688700	6493900	7525100	5056900000			43227	2537;3997;5586;2538	45514	71126;71127	79323;79324	79324					2
QLFHPEQLITGKEDAANNYAR	LEPTVIDEVRTGTYRQLFHPEQLITGKEDA	QLITGKEDAANNYARGHYTIGKEIIDLVLD	R	Q	L	A	R	G	3	1	2	1	0	2	2	1	1	1	2	1	0	1	1	0	1	0	1	0	0	0	21	1	2414.1979	P68363;Q71U36;P0DPH8;P0DPH7;Q9NY65;Q9BQE3;P68366	P68363	85	105	TUBA1B;TUBA1A;TUBA8;TUBA1C;TUBA4A	Tubulin alpha-1B chain;Tubulin alpha-1A chain;Tubulin alpha-8 chain;Tubulin alpha-1C chain;Tubulin alpha-4A chain	no	no	3;4	4.62E-128	276.68	19861000	28237000	20656000	26891000	23505000	29460000	27939000	25291000	25461000	3264000	28151000	23664000	23525000	24857000	16235000	26040000000			43228	2537;3997;5586;2538	45515	71128;71129;71130;71131;71132;71133;71134;71135	79325;79326;79327;79328;79329;79330;79331;79332;79333;79334;79335	79331					11
QLFLEPSQALGPPEPPEAR	GNLMSAMLHVEALERQLFLEPSQALGPPEP	EPSQALGPPEPPEARVPGKAQPEVDTKAEP	R	Q	L	A	R	V	2	1	0	0	0	2	3	1	0	0	3	0	0	1	5	1	0	0	0	0	0	0	19	0	2075.0688	O75127	O75127	387	405	PTCD1	Pentatricopeptide repeat-containing protein 1, mitochondrial	yes	yes	3	2.04E-38	170.06	138700	177010	133720	141050	144120	172390	194330	123830	125530	149580	197950	152190	121190	122620	131500	84462000			43229	688	45516	71136;71137	79336;79337	79336					2
QLFLPSMR	GSRVLQPGTALFSRRQLFLPSMRKKPALSD	TALFSRRQLFLPSMRKKPALSDGSNPDGDL	R	Q	L	M	R	K	0	1	0	0	0	1	0	0	0	0	2	0	1	1	1	1	0	0	0	0	0	0	8	0	990.53207	P47224	P47224	42	49	RABIF	Guanine nucleotide exchange factor MSS4	yes	yes	2	0.010606	90.657	644630	807760	631400	635070	547720	913050	857440	588970	598150	427450	842830	871050	604140	709520	472430	76780000			43230	2016	45517	71138	79338	79338					1
QLFLQTYAR	LLHDQVGVIQFGPYKQLFLQTYARGRTTYQ	QFGPYKQLFLQTYARGRTTYQALPCLPSMY	K	Q	L	A	R	G	1	1	0	0	0	2	0	0	0	0	2	0	0	1	0	0	1	0	1	0	0	0	9	0	1138.6135	P53621	P53621	957	965	COPA	Coatomer subunit alpha;Xenin;Proxenin	yes	yes	2	0.00027174	148.52	2789400	3734800	2605200	3430400	2971000	3704900	3879300	2629500	3033800	2485100	3416800	2409500	2147900	2622600	2117300	522000000			43231	2257	45518	71139	79339	79339					1
QLFSLPSR	VSDINSQSVGGARPKQLFSLPSRTRSSKDL	VGGARPKQLFSLPSRTRSSKDLNKPDVPDT	K	Q	L	S	R	T	0	1	0	0	0	1	0	0	0	0	2	0	0	1	1	2	0	0	0	0	0	0	8	0	946.52362	Q7Z3T8	Q7Z3T8	651	658	ZFYVE16	Zinc finger FYVE domain-containing protein 16	yes	yes	2	0.027446	78.334	843130	1140600	964870	864260	831170	1492000	1016300	674770	947370	557700	1273800	1549400	1023600	1104200	770400	41245000			43232	4072	45519	71140	79340	79340					1
QLFTDVATGEMSR	SSVRLNLRGLLSKAKQLFTDVATGEMSREL	AKQLFTDVATGEMSRELADDITAMDTLVTE	K	Q	L	S	R	E	1	1	0	1	0	1	1	1	0	0	1	0	1	1	0	1	2	0	0	1	0	0	13	0	1453.6871	Q6P3X3	Q6P3X3	804	816	TTC27	Tetratricopeptide repeat protein 27	yes	yes	3	7.36E-14	170.79	258420	305860	277750	318780	256800	453960	550530	281420	295560	236780	398620	342450	285060	263000	212140	61762000			43233	3821	45520;45521	71141;71142;71143	79341;79342;79343	79342			2695		3
QLFVLAGSAEEGVMTPELAGVIKR	LKIDFGEAARADDARQLFVLAGSAEEGVMT	EEGVMTPELAGVIKRLWRDGGVQACFSRSR	R	Q	L	K	R	L	3	1	0	0	0	1	3	3	0	1	3	1	1	1	1	1	1	0	0	3	0	0	24	1	2514.3516	P08754	P08754	106	129	GNAI3	Guanine nucleotide-binding protein G(k) subunit alpha	yes	yes	3	0.00039403	59.359	0	0	0	0	0	0	0	0	0	0	0	0	0	0	0	0			43234	1236	45522	71144	79344	79344					1
QLFYLPAK	KPWLVDDWDLITRQKQLFYLPAKKNVDSIL	DLITRQKQLFYLPAKKNVDSILEDYANYKK	K	Q	L	A	K	K	1	0	0	0	0	1	0	0	0	0	2	1	0	1	1	0	0	0	1	0	0	0	8	0	978.55385	Q9UBU8	Q9UBU8	219	226	MORF4L1	Mortality factor 4-like protein 1	yes	yes	2	0.013746	85.212	0	0	0	0	0	0	0	0	0	0	0	0	0	0	0	0			43235	6741	45523	71145	79345	79345					1
QLFYLPAKK	KPWLVDDWDLITRQKQLFYLPAKKNVDSIL	LITRQKQLFYLPAKKNVDSILEDYANYKKS	K	Q	L	K	K	N	1	0	0	0	0	1	0	0	0	0	2	2	0	1	1	0	0	0	1	0	0	0	9	1	1106.6488	Q9UBU8	Q9UBU8	219	227	MORF4L1	Mortality factor 4-like protein 1	yes	yes	3	0.0019357	87.328	0	0	0	0	0	0	0	0	0	0	0	0	0	0	0	0			43236	6741	45524	71146	79346	79346					1
QLGAHSPSTLLTTLMFFNTK	VLPSHVTEEMLWECKQLGAHSPSTLLTTLM	SPSTLLTTLMFFNTKYFLLKTVDQHMKLAF	K	Q	L	T	K	Y	1	0	1	0	0	1	0	1	1	0	4	1	1	2	1	2	4	0	0	0	0	0	20	0	2206.1456	Q2TAL8	Q2TAL8	613	632	QRICH1	Glutamine-rich protein 1	yes	yes	3;4	2.25E-12	161.35	398050	442460	317150	382650	362450	536300	610100	342150	338520	303610	520750	362490	297490	290000	276940	51685000			43237	3399	45525	71147;71148	79347;79348	79348					2
QLGDAFADLSLK	QTLSTQLFQMVHTQRQLGDAFADLSLKSLE	TQRQLGDAFADLSLKSLELHEEFGYNADTQ	R	Q	L	L	K	S	2	0	0	2	0	1	0	1	0	0	3	1	0	1	0	1	0	0	0	0	0	0	12	0	1276.6663	P53367	P53367	195	206	ARFIP1	Arfaptin-1	yes	yes	3	0.00030523	115.8	1581800	1925500	1708800	2128300	1637900	2172900	2572600	1816600	1949100	1472600	2123900	1872400	1528800	1549900	1276600	184970000			43238	2247	45526	71149;71150	79349;79350;79351	79349					3
QLGDNEAITQEIVGCAHLENYALK	KFLSKLMDQLEALKKQLGDNEAITQEIVGC	QEIVGCAHLENYALKMFLYADNEDRAGRFH	K	Q	L	L	K	M	3	0	2	1	1	2	3	2	1	2	3	1	0	0	0	0	1	0	1	1	0	0	24	0	2685.3068	Q9NP79	Q9NP79	73	96	VTA1	Vacuolar protein sorting-associated protein VTA1 homolog	yes	yes	3;4	2.56E-36	205.77	493380	568600	523450	608440	387030	691100	719690	455990	448800	358070	687670	418940	358370	357880	317540	221480000			43239	6275	45527	71151;71152	79352;79353	79353					2
QLGEANEEFALR	PFTVYQVRWLRPVHRQLGEANEEFALRVQQ	VHRQLGEANEEFALRVQQLVAKELGQTGTR	R	Q	L	L	R	V	2	1	1	0	0	1	3	1	0	0	2	0	0	1	0	0	0	0	0	0	0	0	12	0	1375.6732	Q9Y679	Q9Y679	232	243	AUP1	Ancient ubiquitous protein 1	yes	yes	2	5.98E-30	266.26	2023900	1956000	1757500	2513900	2975400	2735400	2328800	2174600	2288200	2348100	2757100	1607500	1958600	2106100	2200700	323050000			43240	7310	45528	71153;71154;71155	79354;79355;79356;79357	79354					4
QLGELLTDGVR	KYLEYERRHGSGEWRQLGELLTDGVRSFRE	GEWRQLGELLTDGVRSFREPAPAEALPQQY	R	Q	L	V	R	S	0	1	0	1	0	1	1	2	0	0	3	0	0	0	0	0	1	0	0	1	0	0	11	0	1199.651	Q8IU81	Q8IU81	329	339	IRF2BP1	Interferon regulatory factor 2-binding protein 1	yes	yes	2;3	1.5E-07	152.64	898890	991250	571990	844170	881800	1110100	1055300	591320	723810	730430	1110000	772250	561100	682220	710050	130980000			43241	4248	45529	71156;71157;71158	79358;79359;79360	79359					3
QLGEVELQCGICTK	VMDTQAGSVDEENGRQLGEVELQCGICTKW	RQLGEVELQCGICTKWFTADTFGIDTSSCL	R	Q	L	T	K	W	0	0	0	0	2	2	2	2	0	1	2	1	0	0	0	0	1	0	0	1	0	0	14	0	1633.7804	Q9UBL3	Q9UBL3	109	122	ASH2L	Set1/Ash2 histone methyltransferase complex subunit ASH2	yes	yes	3	0.00017625	100.43	0	0	0	0	0	0	0	0	0	0	0	0	0	0	0	0			43242	6720	45530	71159;71160	79361;79362	79362					2
QLGFQETAYGEFLSR	HAKILEDTQFVDGYKQLGFQETAYGEFLSR	QLGFQETAYGEFLSRLRENPRLIASSLVAG	K	Q	L	S	R	L	1	1	0	0	0	2	2	2	0	0	2	0	0	2	0	1	1	0	1	0	0	0	15	0	1744.842	Q14C86	Q14C86	88	102	GAPVD1	GTPase-activating protein and VPS9 domain-containing protein 1	yes	yes	2;3	1.32E-05	159.18	174870	227540	240290	236450	249420	305330	264820	192660	239990	243650	280910	234280	201300	194680	212880	32847000			43243	3144	45531	71161;71162	79363;79364	79363					2
QLGGSVELVDIGK	GEIRRMMEVAAADVKQLGGSVELVDIGKQK	VKQLGGSVELVDIGKQKLPDGSEIPLPPIL	K	Q	L	G	K	Q	0	0	0	1	0	1	1	3	0	1	2	1	0	0	0	1	0	0	0	2	0	0	13	0	1313.7191	Q96KP4	Q96KP4	54	66	CNDP2	Cytosolic non-specific dipeptidase	yes	yes	2	4.08E-31	278.95	1464700	2123500	1690600	2023200	1253800	2599200	2698400	1489300	1739900	1124400	2229600	1948800	1275800	1383200	1133900	140830000			43244	5324	45532	71163	79365;79366	79365					2
QLGHCLAMEEPK	ESLDEGLRLHTVNVRQLGHCLAMEEPKGYY	NVRQLGHCLAMEEPKGYYWPSIQPSEYVLP	R	Q	L	P	K	G	1	0	0	0	1	1	2	1	1	0	2	1	1	0	1	0	0	0	0	0	0	0	12	0	1411.6588	Q86SQ4	Q86SQ4	521	532	GPR126	G-protein coupled receptor 126	yes	yes	3	0.0011809	96.756	219700	286720	196450	238720	171680	301880	465330	242120	227240	230630	322730	305010	228350	174550	142980	32163000			43245	4134	45533	71164	79367	79367					1
QLGLLLHDAIQIPR	LFKEVAGPTEMCDQRQLGLLLHDAIQIPRQ	RQLGLLLHDAIQIPRQLGEVAAFGGSNIEP	R	Q	L	P	R	Q	1	1	0	1	0	2	0	1	1	2	4	0	0	0	1	0	0	0	0	0	0	0	14	0	1585.9304	P46939	P46939	2990	3003	UTRN	Utrophin	yes	yes	3	7.64E-15	176.32	637340	1017900	1058900	1049900	1024100	1027600	1203000	1180000	1026700	787850	966390	1116600	1073700	892640	878960	272610000			43246	2012	45534	71165	79368	79368					1
QLGLPTALK	GPLEQFPHSMEPQLRQLGLPTALKRGVVTL	MEPQLRQLGLPTALKRGVVTLLSDYEVCKE	R	Q	L	L	K	R	1	0	0	0	0	1	0	1	0	0	3	1	0	0	1	0	1	0	0	0	0	0	9	0	939.57532	Q9UKD2	Q9UKD2	155	163	MRTO4	mRNA turnover protein 4 homolog	yes	yes	3	0.0043924	80.231	690490	738500	522340	806810	568690	900690	1077200	578730	687890	754930	884540	506390	479790	504910	476550	223760000			43247	6887	45535	71166	79369	79369					1
QLGLPTALKR	GPLEQFPHSMEPQLRQLGLPTALKRGVVTL	EPQLRQLGLPTALKRGVVTLLSDYEVCKEG	R	Q	L	K	R	G	1	1	0	0	0	1	0	1	0	0	3	1	0	0	1	0	1	0	0	0	0	0	10	1	1095.6764	Q9UKD2	Q9UKD2	155	164	MRTO4	mRNA turnover protein 4 homolog	yes	yes	3	0.015558	59.739	0	0	0	0	0	0	0	0	0	0	0	0	0	0	0	0			43248	6887	45536	71167	79370	79370					1
QLGLTEPR	GACTRCGDNVQYAPRQLGLTEPRIYISDLL	NVQYAPRQLGLTEPRIYISDLLAHTQYTFE	R	Q	L	P	R	I	0	1	0	0	0	1	1	1	0	0	2	0	0	0	1	0	1	0	0	0	0	0	8	0	912.50288	P29323	P29323	385	392	EPHB2	Ephrin type-B receptor 2	yes	yes	2	0.0015419	122.52	2047400	3025300	1779400	2270600	1453800	2909800	3540200	1775900	2007100	1232800	3080700	2580300	1664600	1837600	1231100	174040000			43249	1713	45537	71168;71169	79371;79372	79371					2
QLGLVVCR	MRDPDDQYKLTEDTRQLGLVVCRGTSVVLI	KLTEDTRQLGLVVCRGTSVVLICPQDGMEA	R	Q	L	C	R	G	0	1	0	0	1	1	0	1	0	0	2	0	0	0	0	0	0	0	0	2	0	0	8	0	943.52732	Q9UK45	Q9UK45	70	77	7.00 LSM	U6 snRNA-associated Sm-like protein LSm7	yes	yes	2	0.0010387	130.77	2151900	3229700	2114400	3017000	2049900	3029400	3300200	2754200	2789400	1592000	3313700	3299200	2564000	2679400	1535600	603410000			43250	6874	45538	71170	79373	79373					1
QLGPQVQQIILVSPMGVSR	HVRWPGVKLLTSLLKQLGPQVQQIILVSPM	QVQQIILVSPMGVSRLMDLLADSREVIRND	K	Q	L	S	R	L	0	1	0	0	0	4	0	2	0	2	2	0	1	0	2	2	0	0	0	3	0	0	19	0	2049.1405	O60763	O60763	152	170	USO1	General vesicular transport factor p115	yes	yes	3	1.58E-07	134.4	381620	661410	590040	712310	611540	706340	620370	547320	565870	393250	724030	807460	621590	620260	640050	73069000			43251	646	45539	71171	79374	79374					1
QLGQDLLNSYIENEGK	KVKSIDLPIQSSLCRQLGQDLLNSYIENEG	LGQDLLNSYIENEGKMIMQDKLEKERNDAK	R	Q	L	G	K	M	0	0	2	1	0	2	2	2	0	1	3	1	0	0	0	1	0	0	1	0	0	0	16	0	1819.8952	O95757	O95757	591	606	HSPA4L	Heat shock 70 kDa protein 4L	yes	yes	3	5.57E-29	207.39	120960	140590	134180	154410	113210	204000	207330	116060	144530	97744	185560	158930	120900	123550	94047	148010000			43252	990	45540	71172	79375	79375					1
QLGSILK	ATKNVDILKDPETVKQLGSILKTNVRACKA	LKDPETVKQLGSILKTNVRACKAVGHPFVI	K	Q	L	L	K	T	0	0	0	0	0	1	0	1	0	1	2	1	0	0	0	1	0	0	0	0	0	0	7	0	757.46979	O14980	O14980	687	693	XPO1	Exportin-1	yes	yes	2	0.0068408	106.36	5250200	6457400	5067300	6529700	5009200	8593800	7286000	5581900	5839000	3191800	7392300	5441300	4881000	5294600	4109700	1050900000			43253	380	45541	71173	79376	79376					1
QLHCCHLASLQELVDPQAPQK	SGDGTLRLWEYRSGRQLHCCHLASLQELVD	LASLQELVDPQAPQKFAASRIAFWCQENCV	R	Q	L	Q	K	F	2	0	0	1	2	4	1	0	2	0	4	1	0	0	2	1	0	0	0	1	0	0	21	0	2471.2049	P57081	P57081	223	243	WDR4	tRNA (guanine-N(7)-)-methyltransferase non-catalytic subunit WDR4	yes	yes	4	7.57E-09	130	463250	528180	479250	525810	461190	604770	478060	450050	491170	379970	581200	549480	352860	468090	356730	219510000			43254	2353	45542	71174	79377	79377					1
QLHDDYFYHDEL	NPDLFLTSEATDYGRQLHDDYFYHDEL___	YGRQLHDDYFYHDEL_______________	R	Q	L	E	L	-	0	0	0	3	0	1	1	0	2	0	2	0	0	1	0	0	0	0	2	0	0	0	12	0	1593.6736	Q14257	Q14257	306	317	RCN2	Reticulocalbin-2	yes	yes	3	1.96E-05	104.17	1439100	1801700	1836200	1705700	1968200	2247100	2922300	1691200	2220100	2071500	2165700	2513600	2087500	2437400	1973800	1435000000			43255	3065	45543	71175	79378	79378					1
QLHEFAITEPLVTFQGETENREK	LRKARNQITQLESLKQLHEFAITEPLVTFQ	EPLVTFQGETENREKVAASPKSPTAALNES	K	Q	L	E	K	V	1	1	1	0	0	2	5	1	1	1	2	1	0	2	1	0	3	0	0	1	0	0	23	1	2715.3504	Q53EZ4	Q53EZ4	399	421	CEP55	Centrosomal protein of 55 kDa	yes	yes	4	1.12E-32	203.4	1293300	1224500	1060300	1269100	1182600	2215500	1779500	976630	1337000	910840	1983400	1317800	772610	956050	877550	213150000			43256	3472	45544	71176;71177	79379;79380;79381	79379					3
QLHELAPSIFFYLVDAEQGR	EYKVTAFPATRNVLRQLHELAPSIFFYLVD	APSIFFYLVDAEQGRLCGYRLRKDLTTELS	R	Q	L	G	R	L	2	1	0	1	0	2	2	1	1	1	3	0	0	2	1	1	0	0	1	1	0	0	20	0	2332.1852	Q8N766	Q8N766	661	680	EMC1	ER membrane protein complex subunit 1	yes	yes	3	5.65E-11	150.83	621560	920930	996230	856260	973750	1031400	919240	714570	811280	819540	1043700	1188500	894680	1366700	817880	619490000			43257	4495	45545	71178	79382	79382					1
QLHFQEK	SKCPGPLAVANGVVKQLHFQEKQMPEEPKL	AVANGVVKQLHFQEKQMPEEPKLTLDESYD	K	Q	L	E	K	Q	0	0	0	0	0	2	1	0	1	0	1	1	0	1	0	0	0	0	0	0	0	0	7	0	928.47667	Q9Y6Y8	Q9Y6Y8	617	623	SEC23IP	SEC23-interacting protein	yes	yes	3	0.0016591	117.04	16421000	19809000	16883000	19469000	15430000	25877000	25238000	15679000	18038000	12522000	22840000	20144000	14666000	17684000	13614000	1905700000			43258	7357	45546	71179;71180	79383;79384	79384					2
QLHGLLQAR	HGTRYPTVKQIRKLRQLHGLLQARGSRDGG	QIRKLRQLHGLLQARGSRDGGASSTGSRDL	R	Q	L	A	R	G	1	1	0	0	0	2	0	1	1	0	3	0	0	0	0	0	0	0	0	0	0	0	9	0	1034.5985	Q9UNW1	Q9UNW1	104	112	MINPP1	Multiple inositol polyphosphate phosphatase 1	yes	yes	3	6.87E-06	137.14	598820	778320	657580	663810	701490	1033000	654390	677840	633780	344940	856430	889050	697900	866440	548300	152070000			43259	7006	45547	71181	79385	79385					1
QLHLEGASLELSDDDTESK	RGGPISFSSSRSGRRQLHLEGASLELSDDD	EGASLELSDDDTESKTSDVNETQPPQSE__	R	Q	L	S	K	T	1	0	0	3	0	1	3	1	1	0	4	1	0	0	0	3	1	0	0	0	0	0	19	0	2085.9702	P35580	P35580	1945	1963	MYH10	Myosin-10	yes	yes	3	4.34E-05	102.92	0	0	0	0	0	0	0	0	0	0	0	0	0	0	0	0			43260	1835	45548	71182	79386	79386				303	1
QLHLGVSAITCYLHACR	AMWGDYLENIFVKERQLHLGVSAITCYLHA	HLGVSAITCYLHACRHQNESKSRKYLAKVL	R	Q	L	C	R	H	2	1	0	0	2	1	0	1	2	1	3	0	0	0	0	1	1	0	1	1	0	0	17	0	1997.9928	Q9Y4A5	Q9Y4A5	3172	3188	TRRAP	Transformation/transcription domain-associated protein	yes	yes	4	4.89E-05	118.24	275180	321990	322230	376800	308800	433960	475010	304680	383380	333120	382360	353210	279400	324300	254300	52873000			43261	7205	45549	71183	79387	79387					1
QLHLNQLIR	RISHLPLVEELRSLRQLHLNQLIRTSGVVT	ELRSLRQLHLNQLIRTSGVVTSCTGVLPQL	R	Q	L	I	R	T	0	1	1	0	0	2	0	0	1	1	3	0	0	0	0	0	0	0	0	0	0	0	9	0	1133.6669	P49736	P49736	299	307	MCM2	DNA replication licensing factor MCM2	yes	yes	3	2.08E-10	208.37	2067700	3176200	2553500	2519500	2682100	2827900	2083600	2722900	2691400	1470500	2673200	3241800	2138500	4209100	2069200	1363500000			43262	2100	45550	71184;71185	79388;79389	79388					2
QLHPQLLLPDDYLDCLGK	TLAEFWARLLERLFKQLHPQLLLPDDYLDC	PQLLLPDDYLDCLGKQAEALRPFGEAPREL	K	Q	L	G	K	Q	0	0	0	3	1	2	0	1	1	0	6	1	0	0	2	0	0	0	1	0	0	0	18	0	2137.0878	P35052	P35052	177	194	GPC1	Glypican-1;Secreted glypican-1	yes	yes	3	4.25E-14	164.68	319610	479980	412960	357330	274090	449830	725550	346920	320530	334520	421250	496770	299750	328450	290060	90581000			43263	1810	45551	71186	79390	79390					1
QLHQELPSHGVPLINHL	LGKTQERNRCAMLFRQLHQELPSHGVPLIN	HQELPSHGVPLINHL_______________	R	Q	L	H	L	-	0	0	1	0	0	2	1	1	3	1	4	0	0	0	2	1	0	0	0	1	0	0	17	0	1931.0377	Q9UJX4	Q9UJX4	739	755	ANAPC5	Anaphase-promoting complex subunit 5	yes	yes	4	2.8E-14	171.71	466930	603750	482620	621250	566380	685540	679610	522100	554910	272280	715760	560150	545310	524010	473070	134900000			43264	6863	45552	71187	79391	79391					1
QLHSGGPENDVTK	KSLLPVRSKEVDVSKQLHSGGPENDVTKIT	SKQLHSGGPENDVTKITKLRRENGQMKATD	K	Q	L	T	K	I	0	0	1	1	0	1	1	2	1	0	1	1	0	0	1	1	1	0	0	1	0	0	13	0	1380.6634	Q9Y448	Q9Y448	125	137	KNSTRN	Small kinetochore-associated protein	yes	yes	3	1.56E-36	235.22	277650	290000	186620	186160	157700	500100	352220	173410	197130	82946	410700	338000	177010	199140	144160	72440000			43265	7197	45553	71188;71189	79392;79393	79392					2
QLHTDLQK	LDLTGKVYQLEVMLKQLHTDLQKEKQDKVV	QLEVMLKQLHTDLQKEKQDKVVLQSEVASL	K	Q	L	Q	K	E	0	0	0	1	0	2	0	0	1	0	2	1	0	0	0	0	1	0	0	0	0	0	8	0	981.52434	O60292	O60292	1727	1734	SIPA1L3	Signal-induced proliferation-associated 1-like protein 3	yes	yes	3	0.00049105	134.25	1595600	1449400	1401800	1390100	1297600	2730200	1783400	1214400	1270200	1024300	2479300	1635500	1145100	1286100	1120000	198030000			43266	596	45554	71190;71191	79394;79395	79394					2
QLHVMDETHVINQVKEDVCYVSQDFYR	GKLLTNHLKEIISYRQLHVMDETHVINQVK	QVKEDVCYVSQDFYRDMDIAKLKGEENTVM	R	Q	L	Y	R	D	0	1	1	3	1	3	2	0	2	1	1	1	1	1	0	1	1	0	2	5	0	0	27	1	3351.5652	Q9GZN1	Q9GZN1	192	218	ACTR6	Actin-related protein 6	yes	yes	5	3.23E-27	173.96	70125	90889	42298	50225	70079	84200	46294	59004	52947	19547	78862	88040	54892	61270	39866	33827000			43267	5895	45555	71192	79396	79396					1
QLIAELENK	PTDLSFNFDANKQQRQLIAELENKNREILQ	ANKQQRQLIAELENKNREILQEIQRLRLEH	R	Q	L	N	K	N	1	0	1	0	0	1	2	0	0	1	2	1	0	0	0	0	0	0	0	0	0	0	9	0	1056.5815	O60941;Q9Y4J8	O60941	438	446	DTNB;DTNA	Dystrobrevin beta;Dystrobrevin alpha	yes	no	3	5.17E-05	123.6	106370	148590	132500	152030	127100	172920	209870	114580	135720	140320	165190	122820	100140	92549	115780	16226000			43268	671	45556	71193	79397	79397					1
QLICDPSYIPDR	KVVGVKSEGEVARCKQLICDPSYIPDRVRK	RCKQLICDPSYIPDRVRKAGQVIRIICILS	K	Q	L	D	R	V	0	1	0	2	1	1	0	0	0	2	1	0	0	0	2	1	0	0	1	0	0	0	12	0	1475.7079	P31150	P31150	279	290	GDI1	Rab GDP dissociation inhibitor alpha	yes	yes	2	4.6E-17	221.59	594630	747760	546030	726100	468690	755750	874820	606140	559730	344960	753450	537810	460280	420890	367740	368060000			43269	1763	45557	71194;71195	79398;79399	79398					2
QLICDPSYVK	KVIGVKSEGEIARCKQLICDPSYVKDRVEK	IARCKQLICDPSYVKDRVEKVGQVIRVICI	K	Q	L	V	K	D	0	0	0	1	1	1	0	0	0	1	1	1	0	0	1	1	0	0	1	1	0	0	10	0	1221.6064	P50395	P50395	279	288	GDI2	Rab GDP dissociation inhibitor beta	yes	yes	2	1.01E-08	195.36	3235700	3939700	2855600	3433100	2382400	4676900	4407600	2783200	3013700	1369900	4018400	2840400	2218700	2514400	1993700	2913100000			43270	2136	45558	71196;71197;71198	79400;79401;79402	79400					3
QLIDEGIAPEEGGVDAK	GAVVRSPEGTPQKIRQLIDEGIAPEEGGVD	IDEGIAPEEGGVDAKDTSATSQSVNGSPQA	R	Q	L	A	K	D	2	0	0	2	0	1	3	3	0	2	1	1	0	0	1	0	0	0	0	1	0	0	17	0	1739.8578	Q86WB0	Q86WB0	34	50	ZC3HC1	Nuclear-interacting partner of ALK	yes	yes	3	8.18E-05	118.24	262040	359030	264230	393670	251490	418520	526450	263980	322420	308750	374350	370970	262930	290000	238630	63840000			43271	4207	45559	71199	79403;79404	79403					2
QLIDITGKNQDECVIALHDCNGDVNR	MISDHNDADFEEKVKQLIDITGKNQDECVI	ECVIALHDCNGDVNRAINVLLEGNPDTHSW	K	Q	L	N	R	A	1	1	3	4	2	2	1	2	1	3	2	1	0	0	0	0	1	0	0	2	0	0	26	1	2996.408	Q14157	Q14157	56	81	UBAP2L	Ubiquitin-associated protein 2-like	yes	yes	4	3.73E-69	244.21	151150	222630	215570	148830	136570	277680	119410	124430	168010	180910	255670	287720	140600	185540	118750	179740000			43272	3043	45560	71200	79405	79405					1
QLIDNILEESDIDRDGTINLSEFQHVISR	TGEGEDTRLSASEMKQLIDNILEESDIDRD	DGTINLSEFQHVISRSPDFASSFKIVL___	K	Q	L	S	R	S	0	2	2	4	0	2	3	1	1	5	3	0	0	1	0	3	1	0	0	1	0	0	29	1	3368.6848	Q99828	Q99828	151	179	CIB1	Calcium and integrin-binding protein 1	yes	yes	4	3.84E-156	332.07	141460	222970	102530	135040	123760	289540	479330	138470	122140	103910	342330	334410	178820	134520	109050	118360000			43273	5545	45561	71201	79406	79406					1
QLIEAHEQGK	SPAELMMLTIGDVIKQLIEAHEQGKDIDLN	GDVIKQLIEAHEQGKDIDLNKVKTKTAAKY	K	Q	L	G	K	D	1	0	0	0	0	2	2	1	1	1	1	1	0	0	0	0	0	0	0	0	0	0	10	0	1151.5935	Q9H9T3	Q9H9T3	25	34	ELP3	Elongator complex protein 3	yes	yes	3	0.00014022	125.28	409330	368460	241190	418790	274820	628850	1320800	337290	364030	730340	578670	332840	264470	200410	296060	100280000			43274	6176	45562	71202	79407	79407					1
QLIELDYLNPGSIR	LKKCHIAVGSPGRIKQLIELDYLNPGSIRL	KQLIELDYLNPGSIRLFILDEADKLLEEGS	K	Q	L	I	R	L	0	1	1	1	0	1	1	1	0	2	3	0	0	0	1	1	0	0	1	0	0	0	14	0	1629.8726	Q9UHI6	Q9UHI6	193	206	DDX20	Probable ATP-dependent RNA helicase DDX20	yes	yes	2;3	2.51E-06	153.38	977810	1285300	1111600	1051300	1018700	1384100	1351700	1045700	1000800	709690	1384200	1197700	971000	1028500	831720	97834000			43275	6808	45563	71203;71204	79408;79409	79408					2
QLIEPVQYDEQGMAFSK	FVQRFRRSVTLESKKQLIEPVQYDEQGMAF	IEPVQYDEQGMAFSKSEGKRKTAKAEAIVY	K	Q	L	S	K	S	1	0	0	1	0	3	2	1	0	1	1	1	1	1	1	1	0	0	1	1	0	0	17	0	1981.9455	P82933	P82933	255	271	MRPS9	28S ribosomal protein S9, mitochondrial	yes	yes	3	1.18E-29	208.43	795050	911160	730070	868200	844330	1323000	1245000	705770	895980	809280	1165400	755700	666730	630150	635370	156490000			43276	2584	45564;45565	71205;71206;71207;71208	79410;79411;79412;79413;79414	79413			2078		5
QLIFTTEDNGK	FIKTRSLISMDEINKQLIFTTEDNGKENKT	EINKQLIFTTEDNGKENKTPSSDAQDKQFG	K	Q	L	G	K	E	0	0	1	1	0	1	1	1	0	1	1	1	0	1	0	0	2	0	0	0	0	0	11	0	1264.6299	Q99598	Q99598	151	161	TSNAX	Translin-associated protein X	yes	yes	3	2.1E-18	171.74	795010	744300	638710	889090	576090	947280	1116200	589930	610620	729080	984560	729060	480070	508050	454150	71542000			43277	5509	45566	71209	79415	79415					1
QLIIEDPYYGNDSDFETVYQQCVR	CKAKIELLGSYDPQKQLIIEDPYYGNDSDF	GNDSDFETVYQQCVRCCRAFLEKAH_____	K	Q	L	V	R	C	0	1	1	3	1	3	2	1	0	2	1	0	0	1	1	1	1	0	3	2	0	0	24	0	2951.3284	P24666	P24666	125	148	ACP1	Low molecular weight phosphotyrosine protein phosphatase	yes	yes	3	2.8E-68	243.23	228070	327230	348620	286610	252300	471400	347820	278900	292110	133970	373480	359710	224710	414790	252060	1134100000			43278	1626	45567	71210;71211	79416;79417	79416					2
QLIIVHGPPEASQDLAECCR	DGDSIKKIINQMKPRQLIIVHGPPEASQDL	HGPPEASQDLAECCRAFGGKDIKVYMPKLH	R	Q	L	C	R	A	2	1	0	1	2	2	2	1	1	2	2	0	0	0	2	1	0	0	0	1	0	0	20	0	2292.0991	Q9P2I0	Q9P2I0	560	579	CPSF2	Cleavage and polyadenylation specificity factor subunit 2	yes	yes	3	8E-92	272.3	478470	549060	375240	395180	396360	722020	570190	355320	375460	262580	627030	602900	349050	408220	327280	222330000			43279	6680	45568	71212;71213	79418;79419	79419					2
QLIKGEGEEK	PFKVLDKNQEPALWKQLIKGEGEEKKADKK	PALWKQLIKGEGEEKKADKKQREKGDQLFD	K	Q	L	E	K	K	0	0	0	0	0	1	3	2	0	1	1	2	0	0	0	0	0	0	0	0	0	0	10	1	1129.5979	Q9UNY4	Q9UNY4	140	149	TTF2	Transcription termination factor 2	yes	yes	3	0.05163	57.003	201820	387570	296940	298450	183690	365680	413210	232750	262160	237040	330430	468850	207240	193660	149150	8437500			43280	7009	45569	71214	79420	79420					1
QLILSCLLNICQK	LEPLPQEQGNMEYTKQLILSCLLNICQKLS	TKQLILSCLLNICQKLSPDGGKIPKDILDE	K	Q	L	Q	K	L	0	0	1	0	2	2	0	0	0	2	4	1	0	0	0	1	0	0	0	0	0	0	13	0	1601.8633	Q9H583	Q9H583	1253	1265	HEATR1	HEAT repeat-containing protein 1;HEAT repeat-containing protein 1, N-terminally processed	yes	yes	3	1.28E-13	165.7	351840	419710	248520	350690	321090	521320	450770	372910	384580	158470	521530	291610	218100	339380	289650	111180000			43281	6067	45570	71215	79421	79421					1
QLILVLCSEENMQK	ETLKAENQPIRDVLKQLILVLCSEENMQKA	KQLILVLCSEENMQKALELKAKYESDMVTG	K	Q	L	Q	K	A	0	0	1	0	1	2	2	0	0	1	3	1	1	0	0	1	0	0	0	1	0	0	14	0	1703.8586	P42704	P42704	684	697	LRPPRC	Leucine-rich PPR motif-containing protein, mitochondrial	yes	yes	3	1.58E-27	164.56	1373300	2007100	1639000	1744100	1508500	2336000	2357500	1328200	1721800	901370	1980400	1859800	1321400	1556200	1188800	319510000			43282	1958	45571	71216	79422	79422					1
QLIMANPQMQQLIQR	NPFVQSMLSNPDLMRQLIMANPQMQQLIQR	QLIMANPQMQQLIQRNPEISHLLNNPDIMR	R	Q	L	Q	R	N	1	1	1	0	0	5	0	0	0	2	2	0	2	0	1	0	0	0	0	0	0	0	15	0	1810.9546	Q9UHD9;Q9UMX0	Q9UHD9	203	217	UBQLN2;UBQLN1	Ubiquilin-2;Ubiquilin-1	no	no	3	7.27E-47	232.6	1060300	1461400	971490	1338200	1132100	1771500	2010000	1197800	1311800	938180	1742900	1590100	1184600	1193500	1018900	546130000			43283	6805;6978	45572;45573	71217;71218	79423;79424	79423			3296		2
QLIQESK	GPTAEADKSAAEKRRQLIQESKFLGGDMEH	KSAAEKRRQLIQESKFLGGDMEHTHLVKGL	R	Q	L	S	K	F	0	0	0	0	0	2	1	0	0	1	1	1	0	0	0	1	0	0	0	0	0	0	7	0	844.46543	Q13123	Q13123	145	151	IK	Protein Red	yes	yes	2	0.0025821	130.27	1759700	2089100	1075100	948720	944670	3047000	2556700	1175900	791180	776930	2623700	2238400	990340	718650	686930	208540000			43284	2872	45574	71219	79425	79425					1
QLIQGGVAECVLALGFEK	NNNCATGSTALFMARQLIQGGVAECVLALG	QGGVAECVLALGFEKMSKGSLGIKFSDRTI	R	Q	L	E	K	M	2	0	0	0	1	2	2	3	0	1	3	1	0	1	0	0	0	0	0	2	0	0	18	0	1931.0186	P22307	P22307	106	123	SCP2	Non-specific lipid-transfer protein	yes	yes	2	0.0050885	97.273	0	0	0	0	0	0	0	0	0	0	0	0	0	0	0	0			43285	1580	45575	71220	79426	79426					1
QLIQQGDYRQENYDK	QIRCQRLALELADTKQLIQQGDYRQENYDK	QLIQQGDYRQENYDKVKSERDALEQEVIEL	K	Q	L	D	K	V	0	1	1	2	0	4	1	1	0	1	1	1	0	0	0	0	0	0	2	0	0	0	15	1	1896.8966	Q8WXW3	Q8WXW3	252	266	PIBF1	Progesterone-induced-blocking factor 1	yes	yes	3	6.81E-07	118.21	0	0	0	0	0	0	0	0	0	0	0	0	0	0	0	0			43286	4866	45576	71221	79427	79427					1
QLISQIGNAMGYVR	LGVTPEGQSYLDQFRQLISQIGNAMGYVRM	RQLISQIGNAMGYVRMIRSGGLHCSSNAIR	R	Q	L	V	R	M	1	1	1	0	0	2	0	2	0	2	1	0	1	0	0	1	0	0	1	1	0	0	14	0	1548.8082	Q2M389	Q2M389	914	927	KIAA1033	WASH complex subunit 7	yes	yes	3	2.3E-14	173.68	135580	178140	274150	145510	142570	196890	286800	189430	149760	167410	176340	204030	252450	174500	153420	47724000			43287	3390	45577	71222	79428	79428					1
QLITVTMSSDSRVVDDELATR	KLTEDEEGNAKLQQRQLITVTMSSDSRVVD	MSSDSRVVDDELATRFLKSFKANLENPIRL	R	Q	L	T	R	F	1	2	0	3	0	1	1	0	0	1	2	0	1	0	0	3	3	0	0	3	0	0	21	1	2335.1689	O00330	O00330	465	485	PDHX	Pyruvate dehydrogenase protein X component, mitochondrial	yes	yes	3	1.43E-109	286.8	131160	199570	243040	203210	190830	308420	228360	117850	209500	82714	262000	220540	162330	225840	207200	21982000			43288	254	45578	71223	79429	79429					1
QLIVANAGDSR	SDSGTTAVVALIRGKQLIVANAGDSRCVVS	IRGKQLIVANAGDSRCVVSEAGKALDMSYD	K	Q	L	S	R	C	2	1	1	1	0	1	0	1	0	1	1	0	0	0	0	1	0	0	0	1	0	0	11	0	1142.6044	O15355	O15355	340	350	PPM1G	Protein phosphatase 1G	yes	yes	2	2.53E-20	223.31	1592800	1920000	1546700	1771400	1545100	2491500	2165400	1455800	1722600	1109000	2252900	1921100	1274800	1633900	1208800	1039500000			43289	443	45579	71224	79430	79430					1
QLIVGVNK	QTREHALLAYTLGVKQLIVGVNKMDSTEPP	AYTLGVKQLIVGVNKMDSTEPPYSQKRYEE	K	Q	L	N	K	M	0	0	1	0	0	1	0	1	0	1	1	1	0	0	0	0	0	0	0	2	0	0	8	0	869.53345	P68104;Q5VTE0;Q05639	P68104	147	154	EEF1A1;EEF1A1P5;EEF1A2	Elongation factor 1-alpha 1;Putative elongation factor 1-alpha-like 3;Elongation factor 1-alpha 2	no	no	3	0.0064323	89.752	2425700	2417700	1696700	2879700	2364200	3063500	3409100	2564400	2215300	2856400	2561600	1730700	2022800	2249900	1916500	6427300000			43290	2536;2720	45580	71225	79431	79431					1
QLIVPPHLAHGESGAR	GLDTGLQGMCVGERRQLIVPPHLAHGESGA	LIVPPHLAHGESGARGVPGSAVLLFEVELV	R	Q	L	A	R	G	2	1	0	0	0	1	1	2	2	1	2	0	0	0	2	1	0	0	0	1	0	0	16	0	1680.906	Q96AY3	Q96AY3	453	468	FKBP10	Peptidyl-prolyl cis-trans isomerase FKBP10	yes	yes	4	0.0031358	81.656	2553500	3422200	3479700	3119500	2863100	4455000	3564800	2644700	3133900	1276100	3667200	3590000	2642100	3070300	2648700	272130000			43291	5072	45581	71226	79432;79433	79433					2
QLIYNYPEQLFGAAGVMAIEHADFAGVER	VERILKHGINCFINRQLIYNYPEQLFGAAG	GVMAIEHADFAGVERLALVTGGEIASTFDH	R	Q	L	E	R	L	5	1	1	1	0	2	3	3	1	2	2	0	1	2	1	0	0	0	2	2	0	0	29	0	3208.5652	P78371	P78371	294	322	CCT2	T-complex protein 1 subunit beta	yes	yes	3;4	7.46E-88	260.97	7011900	8463400	6645900	8122900	7194400	9333500	11138000	6079000	7594200	6206800	10164000	6494300	5390300	6300000	5109700	4598200000			43292	2557	45582;45583	71227;71228;71229;71230;71231;71232;71233;71234;71235;71236	79434;79435;79436;79437;79438;79439;79440;79441;79442;79443;79444;79445;79446	79442			2058		13
QLKDSEER	GGNNLYGEEMVQALKQLKDSEERASYILME	EMVQALKQLKDSEERASYILMEKIEPEPFE	K	Q	L	E	R	A	0	1	0	1	0	1	2	0	0	0	1	1	0	0	0	1	0	0	0	0	0	0	8	1	1003.4934	P48637	P48637	385	392	GSS	Glutathione synthetase	yes	yes	3	0.030964	58.743	258020	653780	543580	359490	352700	409930	118600	613330	520720	47038	355620	932830	511020	937220	363080	111460000			43293	2046	45584	71237	79447	79447					1
QLKESGYCTGHEPDSLEFSTVGGWVSTR	TAHVEAGITGQELERQLKESGYCTGHEPDS	DSLEFSTVGGWVSTRASGMKKNIYGNIEDL	R	Q	L	T	R	A	0	1	0	1	1	1	3	4	1	0	2	1	0	1	1	4	3	1	1	2	0	0	28	1	3126.4353	O00116	O00116	290	317	AGPS	Alkyldihydroxyacetonephosphate synthase, peroxisomal	yes	yes	4	1.61E-33	182.97	57960	150240	176540	60605	82650	77715	50373	64160	103640	38834	85232	293660	79358	197660	109860	12663000			43294	217	45585	71238	79448	79448					1
QLKLPQIQK	QAMKGVTKAMGTMNRQLKLPQIQKIMMEFE	MGTMNRQLKLPQIQKIMMEFERQAEIMDMK	R	Q	L	Q	K	I	0	0	0	0	0	3	0	0	0	1	2	2	0	0	1	0	0	0	0	0	0	0	9	1	1094.6812	O43633	O43633	116	124	CHMP2A	Charged multivesicular body protein 2a	yes	yes	3	0.0013609	96.668	0	0	0	0	0	0	0	0	0	0	0	0	0	0	0	0			43295	532	45586	71239	79449	79449					1
QLLAGGIAGAVSR	DEFTEDEKKSGQWWRQLLAGGIAGAVSRTS	WRQLLAGGIAGAVSRTSTAPLDRLKIMMQV	R	Q	L	S	R	T	3	1	0	0	0	1	0	3	0	1	2	0	0	0	0	1	0	0	0	1	0	0	13	0	1211.6986	Q6NUK1	Q6NUK1	197	209	SLC25A24	Calcium-binding mitochondrial carrier protein SCaMC-1	yes	yes	2	5.24E-18	182.92	1081100	1459600	1229100	1660200	1619500	1552900	1625400	1411600	1509100	1413600	1440900	1176100	1230900	1531200	1277800	473990000			43296	3777	45587	71240;71241	79450;79451	79450					2
QLLAGPNTDLEELRR	SALSEREASRLDKFKQLLAGPNTDLEELRR	QLLAGPNTDLEELRRLSWSGIPKPVRPMTW	K	Q	L	R	R	L	1	2	1	1	0	1	2	1	0	0	4	0	0	0	1	0	1	0	0	0	0	0	15	1	1723.9217	Q8WUA7	Q8WUA7	203	217	TBC1D22A	TBC1 domain family member 22A	yes	yes	3	0.00025041	100.43	100360	133640	108440	105580	108360	151640	160900	103390	108480	101490	140590	135050	100630	105460	90335	5175800			43297	4781	45588	71242	79452	79452					1
QLLALDAVDPQGEEK	RTDKNYIRLEELLTKQLLALDAVDPQGEEK	QLLALDAVDPQGEEKCKAARKQAVRLAQNI	K	Q	L	E	K	C	2	0	0	2	0	2	2	1	0	0	3	1	0	0	1	0	0	0	0	1	0	0	15	0	1624.8308	Q9UL15	Q9UL15	405	419	BAG5	BAG family molecular chaperone regulator 5	yes	yes	3	1.49E-06	142.45	479730	659870	615280	575460	533660	740870	711710	467460	568530	471280	647160	755740	548970	578440	502430	55784000			43298	6916	45589	71243	79453	79453					1
QLLAPGNSAGAFLIR	EEWFFKDITRKDAERQLLAPGNSAGAFLIR	QLLAPGNSAGAFLIRESETLKGSFSLSVRD	R	Q	L	I	R	E	3	1	1	0	0	1	0	2	0	1	3	0	0	1	1	1	0	0	0	0	0	0	15	0	1526.8569	P07948	P07948	142	156	LYN	Tyrosine-protein kinase Lyn	yes	yes	2	0.0014185	106.11	0	0	0	0	0	0	0	0	0	0	0	0	0	0	0	0			43299	1202	45590	71244	79454	79454					1
QLLAPVVK	VVSFNRGARGQNTLRQLLAPVVKEIIDDKS	RGQNTLRQLLAPVVKEIIDDKSLIINTNPV	R	Q	L	V	K	E	1	0	0	0	0	1	0	0	0	0	2	1	0	0	1	0	0	0	0	2	0	0	8	0	866.55894	Q13576	Q13576	983	990	IQGAP2	Ras GTPase-activating-like protein IQGAP2	yes	yes	3	0.010049	81.548	0	0	0	0	0	0	0	0	0	0	0	0	0	0	0	0			43300	2971	45591	71245	79455	79455					1
QLLATLR	PPPAASSQNKGSKRRQLLATLRALEAASLS	QNKGSKRRQLLATLRALEAASLSQHPPSLC	R	Q	L	L	R	A	1	1	0	0	0	1	0	0	0	0	3	0	0	0	0	0	1	0	0	0	0	0	7	0	813.50724	O43159	O43159	39	45	RRP8	Ribosomal RNA-processing protein 8	yes	yes	2	0.026102	81.89	1759500	2580200	1701300	1650800	1515000	2510700	2710100	1905800	1513100	1115000	2483000	2439800	1844200	1903500	1262500	161880000			43301	477	45592	71246;71247	79456;79457	79457					2
QLLCGAAIGTHEDDK	KKNRDYPLASKDAKKQLLCGAAIGTHEDDK	QLLCGAAIGTHEDDKYRLDLLAQAGVDVVV	K	Q	L	D	K	Y	2	0	0	2	1	1	1	2	1	1	2	1	0	0	0	0	1	0	0	0	0	0	15	0	1626.7672	P12268	P12268	243	257	IMPDH2	Inosine-5-monophosphate dehydrogenase 2	yes	yes	3	1.85E-28	200.94	2389500	1590100	1111600	2706200	1225300	2749800	7241500	1283000	1868500	6374100	2877700	1005800	628290	360660	1384800	394610000			43302	1345	45593	71248	79458	79458					1
QLLCGAAVGTR	KKNRDYPLASKDSQKQLLCGAAVGTREDDK	DSQKQLLCGAAVGTREDDKYRLDLLTQAGV	K	Q	L	T	R	E	2	1	0	0	1	1	0	2	0	0	2	0	0	0	0	0	1	0	0	1	0	0	11	0	1144.6023	P20839	P20839	243	253	IMPDH1	Inosine-5-monophosphate dehydrogenase 1	yes	yes	2	0.000152	120.06	433430	491180	449550	488230	519620	609040	374310	526670	533590	239410	548640	558190	533880	601920	466190	45401000			43303	1549	45594	71249	79459	79459					1
QLLCGAAVGTREDDK	KKNRDYPLASKDSQKQLLCGAAVGTREDDK	QLLCGAAVGTREDDKYRLDLLTQAGVDVIV	K	Q	L	D	K	Y	2	1	0	2	1	1	1	2	0	0	2	1	0	0	0	0	1	0	0	1	0	0	15	1	1631.7937	P20839	P20839	243	257	IMPDH1	Inosine-5-monophosphate dehydrogenase 1	yes	yes	3	0.00028613	83.252	298590	231160	212510	344700	174520	378990	673930	152130	230320	596530	410530	169990	132180	123780	156370	19580000			43304	1549	45595	71250	79460	79460					1
QLLCLGR	HEVTEAGGNLSIGQRQLLCLGRALLRKSKI	GNLSIGQRQLLCLGRALLRKSKILVLDEAT	R	Q	L	G	R	A	0	1	0	0	1	1	0	1	0	0	3	0	0	0	0	0	0	0	0	0	0	0	7	0	858.47456	Q92887	Q92887	1443	1449	ABCC2	Canalicular multispecific organic anion transporter 1	yes	yes	2	0.038132	76.847	3140400	4015700	3139300	4067400	3843300	3925200	4734800	3264400	3750000	4019500	4189800	3298700	2953900	2995800	3082200	152840000			43305	4972	45596	71251	79461	79461					1
QLLDDEEQLTAK	RRVRDEKERSLRAARQLLDDEEQLTAKTLY	AARQLLDDEEQLTAKTLYMSHRELPAWVSF	R	Q	L	A	K	T	1	0	0	2	0	2	2	0	0	0	3	1	0	0	0	0	1	0	0	0	0	0	12	0	1401.6987	Q9BSJ8	Q9BSJ8	107	118	ESYT1	Extended synaptotagmin-1	yes	yes	2;3	1.21E-36	283.24	1006700	1601000	1518300	1882200	1733700	1777500	1949900	1543900	1711100	1402900	1595400	1398200	1287600	1539900	1446700	548380000			43306	5645	45597	71252;71253;71254	79462;79463;79464	79464					3
QLLDEVEVATEPAGSR	ELQLPRLPELFETGRQLLDEVEVATEPAGS	LLDEVEVATEPAGSRIVQEKVFKGLDLLEK	R	Q	L	S	R	I	2	1	0	1	0	1	3	1	0	0	2	0	0	0	1	1	1	0	0	2	0	0	16	0	1712.8581	P78318	P78318	21	36	IGBP1	Immunoglobulin-binding protein 1	yes	yes	3	0.0043998	82.663	38359	50105	41428	39206	53753	72594	91767	49195	39137	48562	63975	51864	50639	45091	41139	3452600			43307	2546	45598	71255	79465	79465					1
QLLDLDPEVECLK	PLLDEQYDLATKRVRQLLDLDPEVECLKAN	VRQLLDLDPEVECLKANTNEVLWAVVAAFT	R	Q	L	L	K	A	0	0	0	2	1	1	2	0	0	0	4	1	0	0	1	0	0	0	0	1	0	0	13	0	1570.7913	Q9H4A6	Q9H4A6	270	282	GOLPH3	Golgi phosphoprotein 3	yes	yes	3	0.0024853	91.207	870690	1021800	811650	1170200	673510	1182000	1336000	725000	971520	623060	1096200	946760	655760	791150	674410	156160000			43308	6050	45599	71256	79466	79466					1
QLLDQVEQIQK	IAAKDKLTELQLRARQLLDQVEQIQKEQDY	LRARQLLDQVEQIQKEQDYQRYREERFRLT	R	Q	L	Q	K	E	0	0	0	1	0	4	1	0	0	1	2	1	0	0	0	0	0	0	0	1	0	0	11	0	1340.73	Q7Z7H5	Q7Z7H5	162	172	TMED4	Transmembrane emp24 domain-containing protein 4	yes	yes	3	1.25E-06	143.97	1736200	1949800	1721400	2834000	2080300	2470100	5128900	1744600	2616200	3752400	2306200	1855700	1977300	1473600	2114300	418270000			43309	4123	45600	71257	79467	79467					1
QLLDQVEQIQKEQDYQR	IAAKDKLTELQLRARQLLDQVEQIQKEQDY	LDQVEQIQKEQDYQRYREERFRLTSESTNQ	R	Q	L	Q	R	Y	0	1	0	2	0	6	2	0	0	1	2	1	0	0	0	0	0	0	1	1	0	0	17	1	2160.0811	Q7Z7H5	Q7Z7H5	162	178	TMED4	Transmembrane emp24 domain-containing protein 4	yes	yes	3	1.35E-38	221.91	840270	1503200	1368500	1455800	1621900	1396900	274540	1331900	1409300	150750	1322700	1373200	1021800	1665000	1300600	205560000			43310	4123	45601	71258;71259	79468;79469;79470	79468					3
QLLDTIAACEEMLR	ERAQQLLDAVEQRQRQLLDTIAACEEMLRQ	RQLLDTIAACEEMLRQLGRRRPEPAGGGNV	R	Q	L	L	R	Q	2	1	0	1	1	1	2	0	0	1	3	0	1	0	0	0	1	0	0	0	0	0	14	0	1661.8117	Q6ZSJ8	Q6ZSJ8	53	66	C1orf122	Uncharacterized protein C1orf122	yes	yes	3	5.76E-27	154.13	82163	92734	76793	80811	82050	115750	91357	71200	85204	59117	124850	95441	60827	64677	68160	54179000			43311	3956	45602	71260;71261	79471;79472	79472					2
QLLEEELARLQR	LIRLRAETEQGEQQRQLLEEELARLQREAA	QQRQLLEEELARLQREAAAATQKRQELEAE	R	Q	L	Q	R	E	1	2	0	0	0	2	3	0	0	0	4	0	0	0	0	0	0	0	0	0	0	0	12	1	1496.8311	Q15149	Q15149	1867	1878	PLEC	Plectin	yes	yes	3	1.38E-09	136.99	0	0	0	0	0	0	0	0	0	0	0	0	0	0	0	0			43312	3190	45603	71262	79473	79473					1
QLLEELDK	KPAVTLLGNIHAVTKQLLEELDKTPWQYPP	NIHAVTKQLLEELDKTPWQYPPESKWWKTL	K	Q	L	D	K	T	0	0	0	1	0	1	2	0	0	0	3	1	0	0	0	0	0	0	0	0	0	0	8	0	986.52843	Q9UJ83	Q9UJ83	331	338	HACL1	2-hydroxyacyl-CoA lyase 1	yes	yes	3	0.0044851	89.247	171710	159280	130490	229210	147170	256870	561610	148110	215170	456240	238130	121010	103290	91256	151200	10381000			43313	6851	45604	71263	79474;79475	79474					2
QLLEELER	EVLRRVEEAKRIMEKQLLEELERQRQAELA	AKRIMEKQLLEELERQRQAELAAQKAREEE	K	Q	L	E	R	Q	0	1	0	0	0	1	3	0	0	0	3	0	0	0	0	0	0	0	0	0	0	0	8	0	1028.5502	Q9NWB6	Q9NWB6	171	178	ARGLU1	Arginine and glutamate-rich protein 1	yes	yes	2	0.011604	89.08	723500	851190	739060	878450	569050	900500	1132200	881600	715310	661040	890290	782690	800330	557090	477120	230430000			43314	6490	45605	71264	79476	79476					1
QLLEELERQR	EVLRRVEEAKRIMEKQLLEELERQRQAELA	RIMEKQLLEELERQRQAELAAQKAREEEER	K	Q	L	Q	R	Q	0	2	0	0	0	2	3	0	0	0	3	0	0	0	0	0	0	0	0	0	0	0	10	1	1312.7099	Q9NWB6	Q9NWB6	171	180	ARGLU1	Arginine and glutamate-rich protein 1	yes	yes	3	1.08E-10	169.52	399050	567840	523370	534150	441640	572160	769120	682440	487510	262600	618050	494910	635580	439470	323500	325420000			43315	6490	45606	71265;71266;71267	79477;79478;79479	79477					3
QLLEEMLTSYR	EALRQMRINHRGNYRQLLEEMLTSYRLAKV	GNYRQLLEEMLTSYRLAKVEGEESPAEPAA	R	Q	L	Y	R	L	0	1	0	0	0	1	2	0	0	0	3	0	1	0	0	1	1	0	1	0	0	0	11	0	1381.6912	O75688	O75688	409	419	PPM1B	Protein phosphatase 1B	yes	yes	3	0.00041246	107.09	233340	346570	309050	302920	282270	338930	345300	255660	299670	199340	320120	379940	285100	280180	206860	20315000			43316	778	45607	71268	79480	79480					1
QLLEEMPR	EELRPVREDFEAKNRQLLEEMPRFYGSRLD	DFEAKNRQLLEEMPRFYGSRLDYFQPSFES	R	Q	L	P	R	F	0	1	0	0	0	1	2	0	0	0	2	0	1	0	1	0	0	0	0	0	0	0	8	0	1014.5168	Q9NQY0	Q9NQY0	178	185	BIN3	Bridging integrator 3	yes	yes	2	0.012518	87.308	0	0	0	0	0	0	0	0	0	0	0	0	0	0	0	0			43317	6332	45608	71269	79481	79481					1
QLLEQPESDSR	EDHNKQLESQLHRLRQLLEQPESDSRINGV	HRLRQLLEQPESDSRINGVSPWASPQHSAL	R	Q	L	S	R	I	0	1	0	1	0	2	2	0	0	0	2	0	0	0	1	2	0	0	0	0	0	0	11	0	1300.6259	P46939	P46939	3351	3361	UTRN	Utrophin	yes	yes	2	3.86E-16	202.34	224290	298740	244500	288350	280190	298600	394130	314110	260730	258750	325580	291320	272430	267960	206790	41266000			43318	2012	45609	71270	79482	79482					1
QLLESYDIEDVR	SQKREMREKMSEITKQLLESYDIEDVRSRL	ITKQLLESYDIEDVRSRLSVEDLEHLNEDG	K	Q	L	V	R	S	0	1	0	2	0	1	2	0	0	1	2	0	0	0	0	1	0	0	1	1	0	0	12	0	1478.7253	Q9NQX4	Q9NQX4	1109	1120	MYO5C	Unconventional myosin-Vc	yes	yes	2;3	8.83E-06	119.01	65446	78235	58701	60892	57171	80691	91329	68216	64743	63418	72876	70177	70231	59253	61742	8116500			43319	6330	45610	71271;71272	79483;79484	79484					2
QLLFPAEEDNGAGPPR	GQLAATALRKVLSLKQLLFPAEEDNGAGPP	LLFPAEEDNGAGPPRDGDGVPGGGPLSPAR	K	Q	L	P	R	D	2	1	1	1	0	1	2	2	0	0	2	0	0	1	3	0	0	0	0	0	0	0	16	0	1709.8373	Q92888	Q92888	836	851	ARHGEF1	Rho guanine nucleotide exchange factor 1	yes	yes	2	2.98E-05	161.99	37335	45931	46221	33866	38697	53734	55251	33986	40555	39009	47065	47858	46097	40035	38140	2856700			43320	4973	45611	71273	79485	79485					1
QLLFPAEEDNGAGPPRDGDGVPGGGPLSPAR	GQLAATALRKVLSLKQLLFPAEEDNGAGPP	DGDGVPGGGPLSPARTQEIQENLLSLEETM	K	Q	L	A	R	T	3	2	1	3	0	1	2	7	0	0	3	0	0	1	6	1	0	0	0	1	0	0	31	1	3042.4795	Q92888	Q92888	836	866	ARHGEF1	Rho guanine nucleotide exchange factor 1	yes	yes	3	0.0016035	58.98	0	0	0	0	0	0	0	0	0	0	0	0	0	0	0	0			43321	4973	45612	71274	79486	79486					1
QLLGHMEDLEGDAQSVLDAR	HLALQGESSSEHFLKQLLGHMEDLEGDAQS	MEDLEGDAQSVLDARELGMEERPYSSRLKK	K	Q	L	A	R	E	2	1	0	3	0	2	2	2	1	0	4	0	1	0	0	1	0	0	0	1	0	0	20	0	2196.0481	Q9NX46	Q9NX46	214	233	ADPRHL2	Poly(ADP-ribose) glycohydrolase ARH3	yes	yes	3	7.77E-92	272.71	572630	737030	608820	607140	529670	727070	922950	730840	656480	544020	706610	565300	569900	537420	449590	349040000			43322	6520	45613;45614	71275;71276	79487;79488	79488			3212		2
QLLGLQPISTVSPLHR	CPRLELGNDWDSATKQLLGLQPISTVSPLH	LLGLQPISTVSPLHRVLHYSQG________	K	Q	L	H	R	V	0	1	0	0	0	2	0	1	1	1	4	0	0	0	2	2	1	0	0	1	0	0	16	0	1758.0152	Q9UKK3	Q9UKK3	1702	1717	PARP4	Poly [ADP-ribose] polymerase 4	yes	yes	3	0.0023984	87.808	666030	877230	746410	858800	825030	1145500	866980	812690	794640	477400	1121500	952480	636700	805530	600850	83544000			43323	6893	45615	71277	79489	79489					1
QLLHLAEEK	VVIRGPSSDVEKAKKQLLHLAEEKQTKSFT	VEKAKKQLLHLAEEKQTKSFTVDIRAKPEY	K	Q	L	E	K	Q	1	0	0	0	0	1	2	0	1	0	3	1	0	0	0	0	0	0	0	0	0	0	9	0	1079.5975	Q00341	Q00341	715	723	HDLBP	Vigilin	yes	yes	3	0.00029468	126.71	814560	954230	546130	658970	504100	1367000	1249300	641210	595750	759490	1007700	856280	492930	507110	376860	293530000			43324	2621	45616	71278	79490	79490					1
QLLHNFPPDQLTSSGAPFWSGPKR	WACHHWHTQYSNNIRQLLHNFPPDQLTSSG	QLTSSGAPFWSGPKRCPHPLTFDVNNPLHL	R	Q	L	K	R	C	1	1	1	1	0	2	0	2	1	0	3	1	0	2	4	3	1	1	0	0	0	0	24	1	2679.3558	P22314	P22314	724	747	UBA1	Ubiquitin-like modifier-activating enzyme 1	yes	yes	4	0.00011987	96.286	987630	1687100	1388100	1466700	1443700	1488200	1250200	1637000	1647300	694350	1413300	2166500	1932000	2493200	1144800	210590000			43325	1581	45617	71279	79491;79492	79492					2
QLLHSCTVIATNILLVDEIMR	VAAEVGVWDNYCVKKQLLHSCTVIATNILL	TVIATNILLVDEIMRAGMSSLKG_______	K	Q	L	M	R	A	1	1	1	1	1	1	1	0	1	3	4	0	1	0	0	1	2	0	0	2	0	0	21	0	2438.3025	P40227;Q92526	P40227	503	523	CCT6A;CCT6B	T-complex protein 1 subunit zeta;T-complex protein 1 subunit zeta-2	yes	no	3	1.86E-24	189.79	2143700	2868700	2910200	3362100	2337800	4086100	3245000	2335300	2676300	1685800	3362200	3353500	2227700	2946500	2196400	562480000			43326	1901	45618	71280;71281;71282	79493;79494;79495;79496;79497	79496					5
QLLIDPEDDVRDNILK	FVVWMKRRDKERQAKQLLIDPEDDVRDNIL	LLIDPEDDVRDNILKYDEEGGGEEDQDYDL	K	Q	L	L	K	Y	0	1	1	4	0	1	1	0	0	2	3	1	0	0	1	0	0	0	0	1	0	0	16	1	1895	P19022;P55283	P19022	757	772	CDH2;CDH4	Cadherin-2;Cadherin-4	yes	no	3	2.23E-28	170.61	805510	1318100	1013600	1286000	836130	1375900	5090300	1134000	1319700	4333400	1300500	1701300	1046200	799120	879750	144070000			43327	1505	45619	71283	79498;79499	79498					2
QLLIGLLK	FTQASLGLLANQRKRQLLIGLLKSLRTIKT	LANQRKRQLLIGLLKSLRTIKTLQRTDVRL	R	Q	L	L	K	S	0	0	0	0	0	1	0	1	0	1	4	1	0	0	0	0	0	0	0	0	0	0	8	0	896.60589	Q96JG6	Q96JG6	165	172	CCDC132	Coiled-coil domain-containing protein 132	yes	yes	2	0.0035067	124.83	0	0	0	0	0	0	0	0	0	0	0	0	0	0	0	0			43328	5299	45620	71284	79500	79500					1
QLLIQQK	KLESIKEITNLKDAKQLLIQQKLELQGKAD	ITNLKDAKQLLIQQKLELQGKADSLKAAVE	K	Q	L	Q	K	L	0	0	0	0	0	3	0	0	0	1	2	1	0	0	0	0	0	0	0	0	0	0	7	0	869.53345	Q15075	Q15075	1166	1172	EEA1	Early endosome antigen 1	yes	yes	2	0.0078466	114.19	0	0	0	0	0	0	0	0	0	0	0	0	0	0	0	0			43329	3182	45621	71285	79501	79501					1
QLLLDILQPQQNGR	KPALDLYQLSPSEVKQLLLDILQPQQNGRC	KQLLLDILQPQQNGRCWLNRRQIDGSLNRT	K	Q	L	G	R	C	0	1	1	1	0	4	0	1	0	1	4	0	0	0	1	0	0	0	0	0	0	0	14	0	1634.9104	Q93100	Q93100	909	922	PHKB	Phosphorylase b kinase regulatory subunit beta	yes	yes	3	0.00021225	82.651	223350	279460	274590	270880	218240	293930	297550	262770	259770	190520	265520	288830	235060	267820	164080	54923000			43330	5010	45622	71286	79502	79502					1
QLLLESQSQLDAAK	SAECQNYAKEVAGLRQLLLESQSQLDAAKS	RQLLLESQSQLDAAKSEAQKQSDELALVRQ	R	Q	L	A	K	S	2	0	0	1	0	3	1	0	0	0	4	1	0	0	0	2	0	0	0	0	0	0	14	0	1542.8253	Q9P2E9	Q9P2E9	1228	1241	RRBP1	Ribosome-binding protein 1	yes	yes	2	9.3E-14	196.11	102010	122070	96676	130950	93736	148610	207130	110580	140890	164560	189520	127290	122040	101100	101250	15226000			43331	6677	45623	71287	79503	79503					1
QLLLTADDR	SIGTENTEENRRFYRQLLLTADDRVNPCIG	NRRFYRQLLLTADDRVNPCIGGVILFHETL	R	Q	L	D	R	V	1	1	0	2	0	1	0	0	0	0	3	0	0	0	0	0	1	0	0	0	0	0	9	0	1043.5611	P04075	P04075	61	69	ALDOA	Fructose-bisphosphate aldolase A	yes	yes	2	7.45E-09	228.4	5085000	5668400	4017100	5284300	3549100	6216500	5971100	3962500	4392200	3745000	5615600	4880400	3111800	3438800	3187400	2268400000			43332	1102	45624	71288;71289;71290	79504;79505;79506	79505					3
QLLLTPNAVVIVEDAK	PVVKYDRKGYKPRSRQLLLTPNAVVIVEDA	LLLTPNAVVIVEDAKVKQRIDYANLTGISV	R	Q	L	A	K	V	2	0	1	1	0	1	1	0	0	1	3	1	0	0	1	0	1	0	0	3	0	0	16	0	1721.9927	O00159	O00159	939	954	MYO1C	Unconventional myosin-Ic	yes	yes	3	9.13E-16	138.91	0	0	0	0	0	0	0	0	0	0	0	0	0	0	0	0			43333	223	45625	71291;71292	79507;79508	79507					2
QLLLYLTSK	SDVSSFEIQHSGFVKQLLLYLTSKSEKDAV	HSGFVKQLLLYLTSKSEKDAVSREIRLKRF	K	Q	L	S	K	S	0	0	0	0	0	1	0	0	0	0	4	1	0	0	0	1	1	0	1	0	0	0	9	0	1077.6434	Q14669	Q14669	1166	1174	TRIP12	E3 ubiquitin-protein ligase TRIP12	yes	yes	3	0.0011854	108.67	319920	313550	208850	270300	212440	388540	377470	188550	200380	206540	408840	238620	175560	185840	152330	32616000			43334	3101	45626	71293	79509	79509					1
QLLMDLDVVMR	AVKRIRSTVDEKEQKQLLMDLDVVMRSSDC	KEQKQLLMDLDVVMRSSDCPYIVQFYGALF	K	Q	L	M	R	S	0	1	0	2	0	1	0	0	0	0	3	0	2	0	0	0	0	0	0	2	0	0	11	0	1331.6941	P45985	P45985	144	154	MAP2K4	Dual specificity mitogen-activated protein kinase kinase 4	yes	yes	3	0.0020005	77.597	0	0	0	0	0	0	0	0	0	0	0	0	0	0	0	0			43335	1986	45627	71294	79510	79510					1
QLLMVGGLDRYFQVAR	PGKFYSLPQSPQQFKQLLMVGGLDRYFQVA	LLMVGGLDRYFQVARCYRDEGSRPDRQPEF	K	Q	L	A	R	C	1	2	0	1	0	2	0	2	0	0	3	0	1	1	0	0	0	0	1	2	0	0	16	1	1864.9982	Q6PI48	Q6PI48	248	263	DARS2	Aspartate--tRNA ligase, mitochondrial	yes	yes	3	0.0018119	89.311	412670	438800	422150	513220	481480	766600	719230	452500	581170	383620	641360	640480	534630	666860	431150	25842000			43336	3848	45628	71295	79511	79511					1
QLLNCLHVVTLYNR	SMFDVHVKRIHEYKRQLLNCLHVVTLYNRI	RQLLNCLHVVTLYNRIKRDPAKAFVPRTVM	R	Q	L	N	R	I	0	1	2	0	1	1	0	0	1	0	4	0	0	0	0	0	1	0	1	2	0	0	14	0	1741.9298	P11216	P11216	577	590	PYGB	Glycogen phosphorylase, brain form	yes	yes	3	2.33E-62	272.77	1333900	1637700	1361400	1822500	1511900	1848800	1491200	2042600	1687400	1008300	1788100	1529800	1627500	2236400	1156800	1630100000			43337	1320	45629	71296	79512	79512					1
QLLNNILR	WSAFGFVHASNILHKQLLNNILRAPMRFFD	ASNILHKQLLNNILRAPMRFFDTTPTGRIV	K	Q	L	L	R	A	0	1	2	0	0	1	0	0	0	1	3	0	0	0	0	0	0	0	0	0	0	0	8	0	982.59236	Q92887	Q92887	1059	1066	ABCC2	Canalicular multispecific organic anion transporter 1	yes	yes	2	0.00010502	173.93	1200000	1848600	1424500	1833100	1949600	1373200	2219300	1653100	1583700	1966100	1554700	1410700	1318300	1196500	1464100	238350000			43338	4972	45630	71297	79513	79513					1
QLLPCEMACNEK	RSVRLVERALGSPTKQLLPCEMACNEKLGK	PTKQLLPCEMACNEKLGKSVVAKVKIPEGT	K	Q	L	E	K	L	1	0	1	0	2	1	2	0	0	0	2	1	1	0	1	0	0	0	0	0	0	0	12	0	1491.652	Q9NR45	Q9NR45	279	290	NANS	Sialic acid synthase	yes	yes	3	4.13E-13	173.19	1565400	2220800	2043700	2068700	1657900	2585600	2967800	1610900	2059800	1151200	2187700	2209000	1868500	1962800	1367400	365050000			43339	6342	45631;45632	71298;71299;71300;71301	79514;79515;79516;79517	79515			3180		4
QLLPCSEDCPPR	YGFSNQEVIEMVRKRQLLPCSEDCPPRMYS	RKRQLLPCSEDCPPRMYSLMTECWNEIPSR	R	Q	L	P	R	M	0	1	0	1	2	1	1	0	0	0	2	0	0	0	3	1	0	0	0	0	0	0	12	0	1470.6595	Q01973	Q01973	709	720	ROR1	Tyrosine-protein kinase transmembrane receptor ROR1	yes	yes	2	0.0017143	112.89	0	0	0	0	0	0	0	0	0	0	0	0	0	0	0	0			43340	2657	45633	71302	79518	79518					1
QLLQANPILEAFGNAK	ASSHKSKKDQGELERQLLQANPILEAFGNA	LLQANPILEAFGNAKTVKNDNSSRFGKFIR	R	Q	L	A	K	T	3	0	2	0	0	2	1	1	0	1	3	1	0	1	1	0	0	0	0	0	0	0	16	0	1725.9414	P35579;P35749;Q7Z406	P35579	210	225	MYH9;MYH11;MYH14	Myosin-9;Myosin-11;Myosin-14	no	no	2;3	1.77E-109	386.83	2414900	4204200	3077100	3416800	3561500	3602300	4372200	3566800	3258200	2927000	3372900	3697500	3270500	3443700	2876100	1281100000			43341	1834;4076;1845	45634	71303;71304;71305;71306;71307;71308	79519;79520;79521;79522;79523;79524	79519					6
QLLQEAEVWK	KDALNENSQLQESQKQLLQEAEVWKEQVSE	QESQKQLLQEAEVWKEQVSELNKQKVTFED	K	Q	L	W	K	E	1	0	0	0	0	2	2	0	0	0	2	1	0	0	0	0	0	1	0	1	0	0	10	0	1242.6608	Q96PC5;Q96RT6;Q8IX95	Q96PC5	832	841	MIA2;CTAGE1;CTAGE3P	Melanoma inhibitory activity protein 2;cTAGE family member 2;Putative cTAGE family member 3	yes	no	3	0.00029042	101.39	85844	97451	86335	107180	78770	121100	235930	74587	104110	191350	114160	105460	73663	59308	75323	13834000			43342	5381	45635	71309	79525	79525					1
QLLQHECPR	YDIYFADGKVYALYRQLLQHECPRCPELPP	VYALYRQLLQHECPRCPELPPFSLFGDLEQ	R	Q	L	P	R	C	0	1	0	0	1	2	1	0	1	0	2	0	0	0	1	0	0	0	0	0	0	0	9	0	1179.5819	Q86UK7	Q86UK7	113	121	ZNF598	Zinc finger protein 598	yes	yes	3	1.04E-12	190.88	272090	287340	200600	214570	228720	341420	322880	231750	191430	154930	317590	194140	216190	197620	171000	129110000			43343	4161	45636	71310;71311	79526;79527	79527					2
QLLSELDEEK	SIIETMKDQQKREIKQLLSELDEEKKIRLR	KREIKQLLSELDEEKKIRLRLQMEVNDIKK	K	Q	L	E	K	K	0	0	0	1	0	1	3	0	0	0	3	1	0	0	0	1	0	0	0	0	0	0	10	0	1202.603	Q96B97	Q96B97	636	645	SH3KBP1	SH3 domain-containing kinase-binding protein 1	yes	yes	2;3	3.19E-12	183.33	457470	633730	525520	703480	396920	864530	922970	465030	557060	399020	749180	724640	350030	381670	314070	123700000			43344	5082	45637	71312;71313	79528;79529	79529					2
QLLSLAANGIQR	SKAMLKVQEDIKALKQLLSLAANGIQRNTL	ALKQLLSLAANGIQRNTLNIDKLKIETAQE	K	Q	L	Q	R	N	2	1	1	0	0	2	0	1	0	1	3	0	0	0	0	1	0	0	0	0	0	0	12	0	1282.7357	Q9BVL2	Q9BVL2	292	303	NUPL1	Nucleoporin p58/p45	yes	yes	2	0.00040167	127.87	325830	411760	359690	389440	355050	474870	449890	334630	354350	342890	537030	484990	332600	413280	313180	134230000			43345	5737	45638	71314	79530	79530					1
QLLSLKAEYK	KAKKAPKEDVDAAVKQLLSLKAEYKEKTGQ	DAAVKQLLSLKAEYKEKTGQEYKPGNPPAE	K	Q	L	Y	K	E	1	0	0	0	0	1	1	0	0	0	3	2	0	0	0	1	0	0	1	0	0	0	10	1	1191.6863	P07814	P07814	783	792	EPRS	Bifunctional glutamate/proline--tRNA ligase;Glutamate--tRNA ligase;Proline--tRNA ligase	yes	yes	3	0.00048497	96.745	0	0	0	0	0	0	0	0	0	0	0	0	0	0	0	0			43346	1194	45639	71315	79531	79531					1
QLLSYITK	PELGVEEEPFHTIMKQLLSYITKDKQTESL	PFHTIMKQLLSYITKDKQTESLVEKLCQRF	K	Q	L	T	K	D	0	0	0	0	0	1	0	0	0	1	2	1	0	0	0	1	1	0	1	0	0	0	8	0	964.55933	Q15021	Q15021	1192	1199	NCAPD2	Condensin complex subunit 1	yes	yes	2;3	0.0018359	126.07	2841300	2970800	2091800	2939200	2548200	3790000	3881000	2643800	2815100	2006700	3845600	2956600	2329800	2477100	2080300	215250000			43347	3158	45640	71316;71317	79532;79533	79532					2
QLLTDFCTHLPNLPDSTAK	VEAMVNENVSLVISRQLLTDFCTHLPNLPD	DFCTHLPNLPDSTAKEIYHFTLEKIQPRVI	R	Q	L	A	K	E	1	0	1	2	1	1	0	0	1	0	4	1	0	1	2	1	3	0	0	0	0	0	19	0	2170.0729	Q9BT78	Q9BT78	64	82	COPS4	COP9 signalosome complex subunit 4	yes	yes	3	4.23E-05	110.41	1757300	2221100	1911600	2575500	1796800	3302000	3447600	2404900	2316100	1413500	3010700	2063700	1762100	2188400	1601900	481260000			43348	5660	45641	71318	79534	79534					1
QLLTLSSELSQAR	EKRITEAEKNERVQRQLLTLSSELSQARDE	QRQLLTLSSELSQARDENKRTHNDIIHNEN	R	Q	L	A	R	D	1	1	0	0	0	2	1	0	0	0	4	0	0	0	0	3	1	0	0	0	0	0	13	0	1444.7886	P15311	P15311	530	542	EZR	Ezrin	yes	yes	2	0.0002257	120.57	0	0	0	0	0	0	0	0	0	0	0	0	0	0	0	0			43349	1418	45642	71319	79535	79535					1
QLLTLSSELSQARDENK	EKRITEAEKNERVQRQLLTLSSELSQARDE	LTLSSELSQARDENKRTHNDIIHNENMRQG	R	Q	L	N	K	R	1	1	1	1	0	2	2	0	0	0	4	1	0	0	0	3	1	0	0	0	0	0	17	1	1930.996	P15311	P15311	530	546	EZR	Ezrin	yes	yes	3;4	1.7E-62	241.11	13943000	18486000	12124000	18857000	10423000	26505000	38125000	13027000	16672000	13199000	22292000	20341000	13581000	12058000	8934300	4851100000			43350	1418	45643	71320;71321	79536;79537;79538	79536					3
QLLTPATGAPKPQGTK	ALSAVDMTQREAVAKQLLTPATGAPKPQGT	LLTPATGAPKPQGTKIVCRHVKNGDILLLN	K	Q	L	T	K	I	2	0	0	0	0	2	0	2	0	0	2	2	0	0	3	0	3	0	0	0	0	0	16	1	1606.9043	O95602	O95602	521	536	POLR1A	DNA-directed RNA polymerase I subunit RPA1	yes	yes	3	1.33E-05	110.34	0	0	0	0	0	0	0	0	0	0	0	0	0	0	0	0			43351	970	45644	71322	79539	79539					1
QLLTYIR	NFKLTNFPEMMNRYKQLLTYIRSAVTRNYS	PEMMNRYKQLLTYIRSAVTRNYSEKSINSI	K	Q	L	I	R	S	0	1	0	0	0	1	0	0	0	1	2	0	0	0	0	0	1	0	1	0	0	0	7	0	905.53345	P61201	P61201	94	100	COPS2	COP9 signalosome complex subunit 2	yes	yes	2	0.0046879	116.88	1674700	1782200	1302000	1889600	1324100	1897500	2388700	1769300	1524200	1798000	2032600	1492500	1428800	1343700	1142900	163900000			43352	2407	45645	71323	79540	79540					1
QLLVAWQDQEGVHATPENLINALNK	RQIECDSEDMKMRAKQLLVAWQDQEGVHAT	GVHATPENLINALNKSGLSDLAESLTNDNE	K	Q	L	N	K	S	3	0	3	1	0	3	2	1	1	1	4	1	0	0	1	0	1	1	0	2	0	0	25	0	2800.4508	Q96FV9	Q96FV9	615	639	THOC1	THO complex subunit 1	yes	yes	3	1.66E-25	157.83	0	0	0	0	0	0	0	0	0	0	0	0	0	0	0	0			43353	5215	45646	71324	79541	79541					1
QLMCLLTR	YNLRRGAAAMREEVRQLMCLLTRDNPEATQ	AMREEVRQLMCLLTRDNPEATQQMNDLIIG	R	Q	L	T	R	D	0	1	0	0	1	1	0	0	0	0	3	0	1	0	0	0	1	0	0	0	0	0	8	0	1033.5413	Q5T4S7	Q5T4S7	3927	3934	UBR4	E3 ubiquitin-protein ligase UBR4	yes	yes	2	0.044571	70.256	1431000	1931600	1365200	1896800	1870900	1889400	1903100	2154100	1640900	1255600	1798300	1440400	1708800	1706600	1404700	67209000			43354	3607	45647	71325	79542	79542					1
QLMEGSSK	VINKMSPTSLKITLRQLMEGSSKTLQEVLT	SLKITLRQLMEGSSKTLQEVLTMEYRLSQA	R	Q	L	S	K	T	0	0	0	0	0	1	1	1	0	0	1	1	1	0	0	2	0	0	0	0	0	0	8	0	878.41677	Q6NVY1	Q6NVY1	313	320	HIBCH	3-hydroxyisobutyryl-CoA hydrolase, mitochondrial	yes	yes	2	0.0014743	131.44	608950	736740	531130	761780	608710	782230	890590	602930	675310	477570	750890	543850	488830	559780	455800	125980000			43355	3784	45648	71326	79543	79543					1
QLMETPANEMTPTR	WQKGVLFASGQNLARQLMETPANEMTPTRF	RQLMETPANEMTPTRFAEIIEKNLKSASSK	R	Q	L	T	R	F	1	1	1	0	0	1	2	0	0	0	1	0	2	0	2	0	3	0	0	0	0	0	14	0	1617.7491	P28838	P28838	201	214	LAP3	Cytosol aminopeptidase	yes	yes	2	1.02E-20	225.97	0	0	0	0	0	0	0	0	0	0	0	0	0	0	0	0			43356	1705	45649;45650	71327;71328	79544;79545	79545			1271		2
QLMETPANEMTPTRFAEIIEK	WQKGVLFASGQNLARQLMETPANEMTPTRF	ANEMTPTRFAEIIEKNLKSASSKTEVHIRP	R	Q	L	E	K	N	2	1	1	0	0	1	4	0	0	2	1	1	2	1	2	0	3	0	0	0	0	0	21	1	2448.2029	P28838	P28838	201	221	LAP3	Cytosol aminopeptidase	yes	yes	4	3.14E-06	107.47	128130	158750	147100	138900	122400	178100	178490	117680	135120	86122	155730	165060	142740	157580	119780	7633700			43357	1705	45651	71329	79546	79546					1
QLMEVFKFDTISEK	AFAMTKLGACNNTLKQLMEVFKFDTISEKT	KQLMEVFKFDTISEKTSDQIHFFFAKLNCR	K	Q	L	E	K	T	0	0	0	1	0	1	2	0	0	1	1	2	1	2	0	1	1	0	0	1	0	0	14	1	1713.8648	CON__P41361	CON__P41361	134	147			yes	yes	4	2.2E-09	151.8	1613500	2010900	2400100	2671900	2209200	2257000	1599700	2365800	2581500	1167700	1943400	1888900	1774900	1803200	1656000	232070000		+	43358	150	45652	71330	79547	79547					1
QLMFSQFAQGR	TLDIQRQQRMELLDRQLMFSQFAQGRRQRQ	LLDRQLMFSQFAQGRRQRQQQGGMINWNRL	R	Q	L	G	R	R	1	1	0	0	0	3	0	1	0	0	1	0	1	2	0	1	0	0	0	0	0	0	11	0	1311.6394	Q8NBM4	Q8NBM4	253	263	UBAC2	Ubiquitin-associated domain-containing protein 2	yes	yes	2	8.53E-08	157.75	466690	520290	419440	545160	558430	502820	600830	501000	496550	389750	587930	416700	421550	429790	401850	25636000			43359	4544	45653	71331;71332	79548;79549	79548					2
QLMGTVEELQK	TNSKQKERQSSEEIKQLMGTVEELQKRNHK	EEIKQLMGTVEELQKRNHKDSQFETDIVQR	K	Q	L	Q	K	R	0	0	0	0	0	2	2	1	0	0	2	1	1	0	0	0	1	0	0	1	0	0	11	0	1274.654	Q99996	Q99996	396	406	AKAP9	A-kinase anchor protein 9	yes	yes	3	4.08E-05	105.25	117030	153560	130920	113470	110810	166160	193030	121760	122170	82897	162910	135610	108480	97586	92745	28069000			43360	5559	45654	71333	79550	79550					1
QLMHLGLLTPVER	IQFYEPYSRELLSEKQLMHLGLLTPVERKM	EKQLMHLGLLTPVERKMVSKSINTNKCICL	K	Q	L	E	R	K	0	1	0	0	0	1	1	1	1	0	4	0	1	0	1	0	1	0	0	1	0	0	13	0	1505.8388	Q5VZ89	Q5VZ89	288	300	DENND4C	DENN domain-containing protein 4C	yes	yes	3	0.0048387	83.729	595970	875370	806940	737490	723100	951320	890080	668630	800140	526140	908450	1142400	763010	872310	654240	49728000			43361	3681	45655	71334	79551	79551					1
QLMHQLPIYDQDPSR	KQPVTGTEGAFYRRRQLMHQLPIYDQDPSR	QLMHQLPIYDQDPSRCRGLLENELKLMEEF	R	Q	L	S	R	C	0	1	0	2	0	3	0	0	1	1	2	0	1	0	2	1	0	0	1	0	0	0	15	0	1839.8938	Q9NZU5	Q9NZU5	156	170	LMCD1	LIM and cysteine-rich domains protein 1	yes	yes	3	6.85E-47	233.02	1432000	2220700	1430000	1704600	1419800	2348300	2948600	1691400	1620400	1265900	2036200	2195700	1620200	1437400	1269600	454000000			43362	6616	45656;45657	71335;71336;71337	79552;79553;79554;79555;79556	79553			3243		5
QLMHSGHPSEK	NNQASRVAVVNQIARQLMHSGHPSEKEIKA	QIARQLMHSGHPSEKEIKAQQDKLNTRWSQ	R	Q	L	E	K	E	0	0	0	0	0	1	1	1	2	0	1	1	1	0	1	2	0	0	0	0	0	0	11	0	1249.5874	Q01082	Q01082	914	924	SPTBN1	Spectrin beta chain, non-erythrocytic 1	yes	yes	4	3.1E-06	134.49	916480	1394600	1144900	1019300	955970	1640100	1773800	1035400	1099400	675540	1455500	1384800	1191500	1142500	909170	828590000			43363	2635	45658;45659	71338;71339;71340;71341;71342;71343;71344	79557;79558;79559;79560;79561;79562;79563;79564	79564			2136		8
QLMHSLFGDYR	IRTLRSKRTPLPRKRQLMHSLFGDYRAQME	PRKRQLMHSLFGDYRAQMEAEWREALRALR	R	Q	L	Y	R	A	0	1	0	1	0	1	0	1	1	0	2	0	1	1	0	1	0	0	1	0	0	0	11	0	1365.65	Q9H7E9	Q9H7E9	157	167	C8orf33	UPF0488 protein C8orf33	yes	yes	3	2.43E-16	178.1	779800	849790	828090	752940	702300	1149500	900120	676930	677750	481990	1120500	1118100	640040	844240	674260	137840000			43364	6114	45660	71345	79565	79565					1
QLMLNEEQLEDMRQELVR	SIHDEISVSSMDASRQLMLNEEQLEDMRQE	LNEEQLEDMRQELVRQYQEHQQATELLRQA	R	Q	L	V	R	Q	0	2	1	1	0	3	4	0	0	0	4	0	2	0	0	0	0	0	0	1	0	0	18	1	2273.1144	Q99996	Q99996	1579	1596	AKAP9	A-kinase anchor protein 9	yes	yes	3	4.09E-38	211.09	803240	1023300	823260	903990	743650	1274800	1279100	834380	858070	618290	1246100	1130200	857300	887120	660560	76648000			43365	5559	45661	71346	79566;79567	79566					2
QLMNQSQNEELSPLVPVETR	AKLEKILSKQRFHQRQLMNQSQNEELSPLV	SQNEELSPLVPVETRASLIPEHSSPVQDCQ	R	Q	L	T	R	A	0	1	2	0	0	3	3	0	0	0	3	0	1	0	2	2	1	0	0	2	0	0	20	0	2311.1478	Q8IW35	Q8IW35	303	322	CEP97	Centrosomal protein of 97 kDa	yes	yes	3	1.58E-05	112.58	179560	245990	250730	221890	205640	327540	257120	185380	268440	174770	248710	420300	185960	271510	180670	21757000			43366	4283	45662	71347	79568	79568					1
QLMSELETLPR	RAAAEEARRKEEVYKQLMSELETLPRDVSR	EVYKQLMSELETLPRDVSRLAYTQRILEIV	K	Q	L	P	R	D	0	1	0	0	0	1	2	0	0	0	3	0	1	0	1	1	1	0	0	0	0	0	11	0	1315.6806	O60826	O60826	476	486	CCDC22	Coiled-coil domain-containing protein 22	yes	yes	2;3	6.89E-15	164.9	47927	71006	43210	56091	55835	60155	65267	49740	52478	47230	50395	46402	45128	49030	28551	20400000			43367	651	45663	71348;71349	79569;79570	79569					2
QLMVHAFIK	NKCLIKNPAERADLKQLMVHAFIKRSDAEE	ERADLKQLMVHAFIKRSDAEEVDFAGWLCS	K	Q	L	I	K	R	1	0	0	0	0	1	0	0	1	1	1	1	1	1	0	0	0	0	0	1	0	0	9	0	1085.6056	Q02750	Q02750	354	362	MAP2K1	Dual specificity mitogen-activated protein kinase kinase 1	yes	yes	3	0.0003695	113.22	2111900	2603100	2415300	2513100	1638200	3538300	2903700	1971300	2175300	1390000	2944200	2304100	1627100	1788300	1328200	339040000			43368	2673	45664	71350;71351	79571;79572	79571					2
QLNDIEDCDLNVVR	TRIKAGINPFNVPEKQLNDIEDCDLNVVRL	KQLNDIEDCDLNVVRLCFQVFLPDEHGNLT	K	Q	L	V	R	L	0	1	2	3	1	1	1	0	0	1	2	0	0	0	0	0	0	0	0	2	0	0	14	0	1701.7992	Q04864	Q04864	136	149	REL	Proto-oncogene c-Rel	yes	yes	2	9.64E-53	309.66	129250	158510	140230	122150	129590	195790	197580	150470	118840	95410	179780	126320	132660	103510	101790	21004000			43369	2710	45665	71352	79573	79573					1
QLNDLWDQIEQAHLELR	ILLGGYQSRAMGLMKQLNDLWDQIEQAHLE	NDLWDQIEQAHLELRTFEELKKHEDSAIPR	K	Q	L	L	R	T	1	1	1	2	0	3	2	0	1	1	4	0	0	0	0	0	0	1	0	0	0	0	17	0	2120.0651	Q99459	Q99459	734	750	CDC5L	Cell division cycle 5-like protein	yes	yes	3;4	1.12E-118	319.11	133410	172940	132340	120700	129010	199040	208580	132770	125530	102970	178690	165520	117460	124880	106570	258130000			43370	5484	45666	71353;71354	79574;79575	79574					2
QLNEAHK	LRGTMDPALREAAERQLNEAHKSLNFVSTL	ALREAAERQLNEAHKSLNFVSTLLQITMSE	R	Q	L	H	K	S	1	0	1	0	0	1	1	0	1	0	1	1	0	0	0	0	0	0	0	0	0	0	7	0	838.42972	O95373	O95373	25	31	IPO7	Importin-7	yes	yes	3	0.0010394	127.02	855100	727970	616620	916520	894430	963300	993170	799670	831960	685020	1014800	463390	559240	581710	557260	116020000			43371	942	45667	71355;71356	79576;79577	79576					2
QLNEDCSK	GLVRDGCGCCKVCAKQLNEDCSKTQPCDHT	CCKVCAKQLNEDCSKTQPCDHTKGLECNFG	K	Q	L	S	K	T	0	0	1	1	1	1	1	0	0	0	1	1	0	0	0	1	0	0	0	0	0	0	8	0	992.42331	O00622	O00622	59	66	CYR61	Protein CYR61	yes	yes	2	0.00082608	134.77	1191000	1423700	7619000	1254000	1114100	2223700	2465700	7033500	1068300	699050	1821900	1976000	5048000	873730	950560	716230000			43372	291	45668	71357;71358	79578;79579	79578					2
QLNEDCSKTQPCDHTK	GLVRDGCGCCKVCAKQLNEDCSKTQPCDHT	LNEDCSKTQPCDHTKGLECNFGASSTALKG	K	Q	L	T	K	G	0	0	1	2	2	2	1	0	1	0	1	2	0	0	1	1	2	0	0	0	0	0	16	1	1959.8415	O00622	O00622	59	74	CYR61	Protein CYR61	yes	yes	4	2.61E-38	218.43	66138	129130	2127300	67699	56433	133990	54133	393390	102520	26209	80596	297710	141300	125990	112320	36098000			43373	291	45669	71359	79580	79580					1
QLNENKQER	______________________________	FDEFERQLNENKQERDKENRHRKRSHSRSR	R	Q	L	E	R	D	0	1	2	0	0	2	2	0	0	0	1	1	0	0	0	0	0	0	0	0	0	0	9	1	1157.5789	P26368	P26368	10	18	U2AF2	Splicing factor U2AF 65 kDa subunit	yes	yes	3	0.0017965	99.283	862330	1077900	684270	813080	649980	1206300	807340	937450	732320	78251	1077200	1117500	726760	678950	543610	90751000			43374	1656	45670	71360;71361	79581;79582	79581					2
QLNENKQERDK	______________________________	EFERQLNENKQERDKENRHRKRSHSRSRSR	R	Q	L	D	K	E	0	1	2	1	0	2	2	0	0	0	1	2	0	0	0	0	0	0	0	0	0	0	11	2	1400.7008	P26368	P26368	10	20	U2AF2	Splicing factor U2AF 65 kDa subunit	yes	yes	4	0.01608	69.229	832810	989020	552400	1176700	773570	1163600	1942600	977070	816310	86640	1675600	798140	909500	556740	487560	190940000			43375	1656	45671	71362	79583	79583					1
QLNFIPIDLGSLSSAR	SNNIQARQQVIELARQLNFIPIDLGSLSSA	LNFIPIDLGSLSSAREIENLPLRLFTLWRG	R	Q	L	A	R	E	1	1	1	1	0	1	0	1	0	2	3	0	0	1	1	3	0	0	0	0	0	0	16	0	1729.9363	Q8NFT2	Q8NFT2	184	199	STEAP2	Metalloreductase STEAP2	yes	yes	2	0.0029409	115.12	194280	292780	259020	276060	318690	302250	385700	265430	306960	296280	319490	337180	254910	303080	285170	30203000			43376	4634	45672	71363	79584	79584					1
QLNFLTK	PRNGTLNKHSGIDFKQLNFLTKLNENHSGE	KHSGIDFKQLNFLTKLNENHSGELWKGRWQ	K	Q	L	T	K	L	0	0	1	0	0	1	0	0	0	0	2	1	0	1	0	0	1	0	0	0	0	0	7	0	862.49125	Q13418	Q13418	192	198	ILK	Integrin-linked protein kinase	yes	yes	2	0.0084108	107.66	0	0	0	0	0	0	0	0	0	0	0	0	0	0	0	0			43377	2928	45673	71364	79585	79585					1
QLNLNHEWTPEK	RFAVFLSEVSESRLKQLNLNHEWTPEKLRQ	RLKQLNLNHEWTPEKLRQKLQRNAAGRLEL	K	Q	L	E	K	L	0	0	2	0	0	1	2	0	1	0	2	1	0	0	1	0	1	1	0	0	0	0	12	0	1507.7419	Q6NSJ5	Q6NSJ5	395	406	LRRC8E	Volume-regulated anion channel subunit LRRC8E	yes	yes	3	2.92E-05	121.28	352820	519790	457940	464530	483430	582790	637930	464330	429930	480080	522030	468360	379510	398920	361290	11781000			43378	3775	45674	71365	79586;79587	79587					2
QLNLSAMPVLTAPQLIGLYICEENRR	LLHQETLPEQLLAEKQLNLSAMPVLTAPQL	APQLIGLYICEENRRANEYDFKKALDLLEY	K	Q	L	R	R	A	2	2	2	0	1	2	2	1	0	2	5	0	1	0	2	1	1	0	1	1	0	0	26	1	2998.5732	Q8WUM0	Q8WUM0	1017	1042	NUP133	Nuclear pore complex protein Nup133	yes	yes	3	1.23E-13	134.81	383900	529950	504660	374120	387010	699170	609760	373900	465210	340740	580920	699440	479750	464380	311760	267450000			43379	4794	45675	71366	79588	79588					1
QLNMYGFRK	LPKYFKHNNMASFVRQLNMYGFRKVVHIEQ	MASFVRQLNMYGFRKVVHIEQGGLVKPERD	R	Q	L	R	K	V	0	1	1	0	0	1	0	1	0	0	1	1	1	1	0	0	0	0	1	0	0	0	9	1	1155.5859	Q00613;Q9ULV5;Q03933	Q00613	72	80	HSF1;HSF4;HSF2	Heat shock factor protein 1;Heat shock factor protein 4;Heat shock factor protein 2	yes	no	3	0.0030837	90.761	833970	1080100	928550	911890	715690	1351300	1425200	652230	826230	647490	1329900	1078300	687000	701730	564610	42988000			43380	2628	45676	71367	79589	79589					1
QLNNLALLCQNQGKYEEVEYYYQR	IREKVLGKDHPDVAKQLNNLALLCQNQGKY	QNQGKYEEVEYYYQRALEIYQTKLGPDDPN	K	Q	L	Q	R	A	1	1	3	0	1	4	3	1	0	0	4	1	0	0	0	0	0	0	4	1	0	0	24	1	3035.4447	Q07866	Q07866	341	364	KLC1	Kinesin light chain 1	yes	yes	3;4	3.59E-113	297.05	3594800	5131800	4842700	4565400	3963900	6289700	4951400	3872000	3999200	1335500	5429000	5060300	3128000	3971800	3281200	1124700000			43381	2752	45677	71368;71369;71370;71371	79590;79591;79592;79593;79594	79592					5
QLNPVWLR	DPASGTISLDGHDIRQLNPVWLRSKIGTVS	LDGHDIRQLNPVWLRSKIGTVSQEPILFSC	R	Q	L	L	R	S	0	1	1	0	0	1	0	0	0	0	2	0	0	0	1	0	0	1	0	1	0	0	8	0	1024.5818	Q9NRK6	Q9NRK6	560	567	ABCB10	ATP-binding cassette sub-family B member 10, mitochondrial	yes	yes	2	0.0035779	106.42	655010	917180	858810	894690	790310	971160	992010	746700	828180	670880	942370	1025200	747320	858870	726150	67268000			43382	6361	45678	71372	79595	79595					1
QLNQQYEK	NLLSKVSPSFSAELKQLNQQYEKLFHKWML	SFSAELKQLNQQYEKLFHKWMLQLHLGFNI	K	Q	L	E	K	L	0	0	1	0	0	3	1	0	0	0	1	1	0	0	0	0	0	0	1	0	0	0	8	0	1049.5142	Q13416	Q13416	289	296	ORC2	Origin recognition complex subunit 2	yes	yes	2;3	2.26E-05	167.33	250700	304220	187530	275950	198600	358030	459650	221330	255190	331250	328240	301200	199700	213370	199590	29467000			43383	2927	45679	71373;71374;71375	79596;79597;79598	79597					3
QLPAHDQDPSK	AGSEGAQYRKKQLAKQLPAHDQDPSKCHEL	QLAKQLPAHDQDPSKCHELSPREVKEMEQF	K	Q	L	S	K	C	1	0	0	2	0	2	0	0	1	0	1	1	0	0	2	1	0	0	0	0	0	0	11	0	1234.5942	Q9UGI8	Q9UGI8	153	163	TES	Testin	yes	yes	3	1.09E-07	152.4	1780100	2643100	2776200	2635200	1775800	3484000	3849600	2762400	2332600	1590600	2740400	2955300	2412700	1816800	1493600	593880000			43384	6772	45680	71376	79599	79599					1
QLPAMTALQTLHLR	TLVLNGNPLLHAQLRQLPAMTALQTLHLRS	RQLPAMTALQTLHLRSTQRTQSNLPTSLEG	R	Q	L	L	R	S	2	1	0	0	0	2	0	0	1	0	4	0	1	0	1	0	2	0	0	0	0	0	14	0	1591.8868	Q13045	Q13045	193	206	FLII	Protein flightless-1 homolog	yes	yes	3	1.41E-52	261.35	1570400	1866100	1251900	1721700	1461400	1830900	2100800	1332000	1394000	1244600	2039700	1600400	1232300	1499600	1235800	954780000			43385	2861	45681;45682	71377;71378	79600;79601	79600			2288		2
QLPAPQDEEWASSDAQHGPQGK	LQYSEPYKVQFKIRRQLPAPQDEEWASSDA	EEWASSDAQHGPQGKEKEDTDVADGCRETP	R	Q	L	G	K	E	3	0	0	2	0	4	2	2	1	0	1	1	0	0	3	2	0	1	0	0	0	0	22	0	2375.0778	Q8IVF2	Q8IVF2	193	214	AHNAK2	Protein AHNAK2	yes	yes	3	2.7E-79	267.55	523290	560080	438840	609590	484220	936370	780360	438890	562700	381140	840000	492750	410870	447320	374420	112620000			43386	4273	45683	71379;71380;71381	79602;79603;79604;79605	79605					4
QLPDKWQHDLFDSGFGGGAGVETGGK	GGGGRNRPAPYSRPKQLPDKWQHDLFDSGF	DSGFGGGAGVETGGKLLVSNLDFGVSDADI	K	Q	L	G	K	L	1	0	0	3	0	2	1	7	1	0	2	2	0	2	1	1	1	1	0	1	0	0	26	1	2702.2725	Q86V81	Q86V81	82	107	ALYREF	THO complex subunit 4	yes	yes	4	8.86E-29	179.47	1187800	1631900	1199300	1237600	916140	2338300	772460	997130	943290	148350	2000400	1710300	797950	1008300	734930	3208000000			43387	4180	45684	71382	79606	79606					1
QLPDTER	PTYKQRNEDFRKLFKQLPDTERLIVDYSCA	EDFRKLFKQLPDTERLIVDYSCALQRDILL	K	Q	L	E	R	L	0	1	0	1	0	1	1	0	0	0	1	0	0	0	1	0	1	0	0	0	0	0	7	0	857.4243	Q3KR37	Q3KR37	104	110	GRAMD1B	GRAM domain-containing protein 1B	yes	yes	2	0.052816	70.69	1115800	1215600	764120	972240	935530	1549600	1498400	946830	1088100	881640	1560100	1086300	872420	873120	705300	53646000			43388	3423	45685	71383	79607	79607					1
QLPEEDFRQPPEEDLR	PLEEDFRRSPTEDFRQLPEEDFRQPPEEDL	LPEEDFRQPPEEDLRWLPEEDFRRPPEEDW	R	Q	L	L	R	W	0	2	0	2	0	2	4	0	0	0	2	0	0	1	3	0	0	0	0	0	0	0	16	1	1996.949	Q8IXT5	Q8IXT5	645	660	RBM12B	RNA-binding protein 12B	yes	yes	3	5.26E-20	151.39	355180	401370	308420	403820	404490	443050	381520	357160	383310	475060	437260	343490	334870	327730	347730	63533000			43389	4325	45686	71384	79608	79608					1
QLPFRGDDGIFDDNFIEER	SKVVVPPLPGKAFLRQLPFRGDDGIFDDNF	RGDDGIFDDNFIEERKQGLEQFINKVAGHP	R	Q	L	E	R	K	0	2	1	4	0	1	2	2	0	2	1	0	0	3	1	0	0	0	0	0	0	0	19	1	2282.0604	O60493	O60493	100	118	SNX3	Sorting nexin-3	yes	yes	3	2.21E-39	188.56	4454000	5677900	4285500	4243500	3640200	5403200	5247400	4795400	4303400	2694800	5500200	5720300	5022000	4629800	2832500	682690000			43390	615	45687	71385;71386	79609;79610	79609					2
QLPFRGDDGIFDDNFIEERK	SKVVVPPLPGKAFLRQLPFRGDDGIFDDNF	GDDGIFDDNFIEERKQGLEQFINKVAGHPL	R	Q	L	R	K	Q	0	2	1	4	0	1	2	2	0	2	1	1	0	3	1	0	0	0	0	0	0	0	20	2	2410.1553	O60493	O60493	100	119	SNX3	Sorting nexin-3	yes	yes	4	6.21E-07	129.43	146330	175990	134500	194530	131760	266570	365080	140060	182900	126650	253570	192340	131640	92778	119740	225020000			43391	615	45688	71387	79611	79611					1
QLPFRGDEGIFEESFIEER	SKIVVPPLPGKALKRQLPFRGDEGIFEESF	RGDEGIFEESFIEERRQGLEQFINKIAGHP	R	Q	L	E	R	R	0	2	0	1	0	1	5	2	0	2	1	0	0	3	1	1	0	0	0	0	0	0	19	1	2297.0964	Q9UMY4	Q9UMY4	101	119	SNX12	Sorting nexin-12	yes	yes	3	3.31E-77	265.96	573230	683350	546130	605230	494880	800560	829140	756910	844700	503120	696070	1209300	994390	1288700	554700	198520000			43392	6982	45689	71388	79612;79613	79613					2
QLPITYPSAEEDLASHEDSVPSAMTTR	RPSGPDGAAREHILRQLPITYPSAEEDLAS	LASHEDSVPSAMTTRLRRQSERERERELRD	R	Q	L	T	R	L	3	1	0	2	0	1	3	0	1	1	2	0	1	0	3	4	3	0	1	1	0	0	27	0	2944.376	Q8NDX5	Q8NDX5	855	881	PHC3	Polyhomeotic-like protein 3	yes	yes	3	1.76E-50	214.19	184080	238970	188800	208090	193470	307220	311510	158720	206630	159210	276800	284690	175000	177280	146670	59905000			43393	4595	45690;45691	71389;71390	79614;79615;79616	79615			2806		3
QLPLEPESPSGQVGPRPAPPQEESPSSEAK	PPDTPPAMKNATSSKQLPLEPESPSGQVGP	RPAPPQEESPSSEAKSRGPTPPAMGPRDAR	K	Q	L	A	K	S	2	1	0	0	0	3	5	2	0	0	2	1	0	0	8	5	0	0	0	1	0	0	30	1	3124.5313	Q3KQU3	Q3KQU3	63	92	MAP7D1	MAP7 domain-containing protein 1	yes	yes	4	3.93E-21	150.45	116720	137540	191700	145860	85288	210900	190340	137300	117110	65334	186360	142720	128470	117680	53572	64318000			43394	3421	45692	71391	79617	79617					1
QLPMEAETLAPVQAAVNPPTMTPDMR	MRQEELMRQEAALCRQLPMEAETLAPVQAA	VQAAVNPPTMTPDMRSITNNSSDPFLNGGP	R	Q	L	M	R	S	4	1	1	1	0	2	2	0	0	0	2	0	3	0	5	0	3	0	0	2	0	0	26	0	2807.3656	Q9GZV5	Q9GZV5	264	289	WWTR1	WW domain-containing transcription regulator protein 1	yes	yes	3	1.19E-36	202.2	129350	170110	146240	152920	150350	182510	181780	123710	169000	105480	186530	164950	160590	148050	123680	25143000			43395	5917	45693	71392;71393;71394	79618;79619;79620;79621	79620					4
QLPPNGDPNFK	KAINQQTGAFVEISRQLPPNGDPNFKLFII	EISRQLPPNGDPNFKLFIIRGSPQQIDHAK	R	Q	L	F	K	L	0	0	2	1	0	1	0	1	0	0	1	1	0	1	3	0	0	0	0	0	0	0	11	0	1225.6091	Q92945	Q92945	463	473	KHSRP	Far upstream element-binding protein 2	yes	yes	2;3	0.0095122	89.609	174560	221000	217800	201910	188900	265620	287240	296400	181020	119940	291770	230580	195880	238180	154560	29808000			43396	4984	45694	71395;71396	79622;79623	79622					2
QLPSAGPDK	DSGDYNMAKAKMKNKQLPSAGPDKNLVTGD	AKMKNKQLPSAGPDKNLVTGDHIPTPQDLP	K	Q	L	D	K	N	1	0	0	1	0	1	0	1	0	0	1	1	0	0	2	1	0	0	0	0	0	0	9	0	911.47125	O43768	O43768	81	89	ENSA	Alpha-endosulfine	yes	yes	2;3	0.003596	107.24	533840	864900	509300	601130	284690	715680	751150	315810	286780	239690	598420	640240	344940	403110	181760	43320000			43397	557	45695	71397;71398	79624;79625	79624					2
QLPSGGLNGRPEK	HQVNSDLLGWWLCERQLPSGGLNGRPEKLP	ERQLPSGGLNGRPEKLPDVCYSWWVLASLK	R	Q	L	E	K	L	0	1	1	0	0	1	1	3	0	0	2	1	0	0	2	1	0	0	0	0	0	0	13	1	1351.7208	P53611	P53611	223	235	RABGGTB	Geranylgeranyl transferase type-2 subunit beta	yes	yes	3	0.013753	73.758	1405300	1255400	1139100	1465500	1099200	2033900	1929300	1342500	1369200	1611300	1859000	1435100	1183700	1195700	1110200	58048000			43398	2255	45696	71399	79626	79626					1
QLPSLACK	SILKVIEEEWQQVDRQLPSLACKYPVSSRE	EWQQVDRQLPSLACKYPVSSREATQILSVP	R	Q	L	C	K	Y	1	0	0	0	1	1	0	0	0	0	2	1	0	0	1	1	0	0	0	0	0	0	8	0	915.48479	P42166	P42166	512	519	TMPO	Lamina-associated polypeptide 2, isoform alpha;Thymopoietin;Thymopentin	yes	yes	2	0.017488	87.308	0	0	0	0	0	0	0	0	0	0	0	0	0	0	0	0			43399	1937	45697	71400	79627	79627					1
QLPSLACKYPVSSR	SILKVIEEEWQQVDRQLPSLACKYPVSSRE	RQLPSLACKYPVSSREATQILSVPKVDDEI	R	Q	L	S	R	E	1	1	0	0	1	1	0	0	0	0	2	1	0	0	2	3	0	0	1	1	0	0	14	1	1604.8345	P42166	P42166	512	525	TMPO	Lamina-associated polypeptide 2, isoform alpha;Thymopoietin;Thymopentin	yes	yes	3	2.79E-05	127.05	1632500	2078500	1658800	1842800	2363300	1762300	288320	2185700	1700500	128310	2151000	1626100	1936300	2468100	1438000	562440000			43400	1937	45698	71401	79628	79628					1
QLPTAAPDKTEVTGDHIPTPQDLPQR	DSGDYNMAKAKMKNKQLPTAAPDKTEVTGD	VTGDHIPTPQDLPQRKPSLVASKLAG____	K	Q	L	Q	R	K	2	1	0	3	0	3	1	1	1	1	2	1	0	0	5	0	4	0	0	1	0	0	26	1	2824.4355	P56211	P56211	76	101	ARPP19	cAMP-regulated phosphoprotein 19	yes	yes	4	0.0001765	89.891	363130	559210	366680	480920	267330	544640	599350	332720	326000	149160	484090	550790	350840	339270	183130	61696000			43401	2333	45699	71402	79629;79630	79630					2
QLPTLILFQGGK	DVSTRYKVSTSPLTKQLPTLILFQGGKEAM	LTKQLPTLILFQGGKEAMRRPQIDKKGRAV	K	Q	L	G	K	E	0	0	0	0	0	2	0	2	0	1	3	1	0	1	1	0	1	0	0	0	0	0	12	0	1313.7707	Q9Y320	Q9Y320	216	227	TMX2	Thioredoxin-related transmembrane protein 2	yes	yes	3	6.95E-07	126.1	0	0	0	0	0	0	0	0	0	0	0	0	0	0	0	0			43402	7137	45700	71403;71404	79631;79632	79631					2
QLPTSEAVVSAVSEAGASGITEAQAR	LQILRNVTHHVSVTKQLPTSEAVVSAVSEA	VSEAGASGITEAQARAIVNSALKLYSQDKT	K	Q	L	A	R	A	6	1	0	0	0	2	3	2	0	1	1	0	0	0	1	4	2	0	0	3	0	0	26	0	2528.2718	O94901	O94901	598	623	SUN1	SUN domain-containing protein 1	yes	yes	3	3.25E-37	206.94	99634	146210	112050	131120	114910	136070	121220	119190	128410	65766	216780	143210	134150	155110	83417	63917000			43403	872	45701	71405	79633	79633					1
QLPVLDK	PSKIPVIIERYKGEKQLPVLDKTKFLVPDH	IERYKGEKQLPVLDKTKFLVPDHVNMSELV	K	Q	L	D	K	T	0	0	0	1	0	1	0	0	0	0	2	1	0	0	1	0	0	0	0	1	0	0	7	0	811.48035	Q9H492;Q9GZQ8;A6NCE7	Q9H492	43	49	MAP1LC3A;MAP1LC3B;MAP1LC3B2	Microtubule-associated proteins 1A/1B light chain 3A;Microtubule-associated proteins 1A/1B light chain 3B;Microtubule-associated proteins 1A/1B light chain 3 beta 2	yes	no	2	0.011258	94.302	0	0	0	0	0	0	0	0	0	0	0	0	0	0	0	0			43404	47	45702	71406	79634	79634					1
QLQAAEEAVEK	EECKSLRGQLEEQGRQLQAAEEAVEKLKAT	EQGRQLQAAEEAVEKLKATQADMGEKLSCT	R	Q	L	E	K	L	3	0	0	0	0	2	3	0	0	0	1	1	0	0	0	0	0	0	0	1	0	0	11	0	1214.6143	Q9BQS8	Q9BQS8	1038	1048	FYCO1	FYVE and coiled-coil domain-containing protein 1	yes	yes	3	0.0077049	81.565	113280	174440	142070	156740	136100	175200	212590	146410	155480	145910	172230	184680	145350	133060	113960	15124000			43405	5595	45703	71407	79635	79635					1
QLQAESVSEVVVNRVDVAR	WGHVELLEVLQARVRQLQAESVSEVVVNRV	ESVSEVVVNRVDVARLPECGSGDGSLQPPR	R	Q	L	A	R	L	2	2	1	1	0	2	2	0	0	0	1	0	0	0	0	2	0	0	0	6	0	0	19	1	2097.1178	O00411	O00411	72	90	POLRMT	DNA-directed RNA polymerase, mitochondrial	yes	yes	3	2.3E-103	291.74	150890	177810	154600	180010	158430	203540	207250	159060	137140	160570	189360	130790	123390	121340	130780	29516000			43406	260	45704	71408	79636	79636					1
QLQAETEPIVK	HALREKRTTVVAQLKQLQAETEPIVKMFED	AQLKQLQAETEPIVKMFEDPETTRQMQSTR	K	Q	L	V	K	M	1	0	0	0	0	2	2	0	0	1	1	1	0	0	1	0	1	0	0	1	0	0	11	0	1254.682	P60228	P60228	83	93	EIF3E	Eukaryotic translation initiation factor 3 subunit E	yes	yes	3	3.5E-05	127.17	264220	307200	245230	278500	285970	469730	383860	240700	273600	238070	394750	293360	205070	241540	223050	649410000			43407	2374	45705	71409;71410	79637;79638	79637					2
QLQALSSELAQAR	EERVTETQKNERVKKQLQALSSELAQARDE	KKQLQALSSELAQARDETKKTQNDVLHAEN	K	Q	L	A	R	D	3	1	0	0	0	3	1	0	0	0	3	0	0	0	0	2	0	0	0	0	0	0	13	0	1413.7576	P35241	P35241	527	539	RDX	Radixin	yes	yes	3	1.45E-18	188.26	1554500	1806400	1454300	1803000	1457300	2020300	2072500	1604700	1769300	1835200	1709700	1809300	1417800	1701500	1569300	1059400000			43408	1819	45706	71411;71412	79639;79640	79639					2
QLQALSSELAQARDETK	EERVTETQKNERVKKQLQALSSELAQARDE	QALSSELAQARDETKKTQNDVLHAENVKAG	K	Q	L	T	K	K	3	1	0	1	0	3	2	0	0	0	3	1	0	0	0	2	1	0	0	0	0	0	17	1	1886.9698	P35241	P35241	527	543	RDX	Radixin	yes	yes	3;4	7.39E-15	176.28	2071600	2784200	2444600	2833800	1738300	3927100	4750900	2175700	2663300	2041000	3259700	3459100	2165400	2068900	1474100	725120000			43409	1819	45707	71413;71414;71415;71416	79641;79642;79643;79644;79645	79642					5
QLQDELEMLVER	AGDKDKEQELSEEDKQLQDELEMLVERLGE	EDKQLQDELEMLVERLGEKDTSLYRPALEE	K	Q	L	E	R	L	0	1	0	1	0	2	3	0	0	0	3	0	1	0	0	0	0	0	0	1	0	0	12	0	1501.7446	Q13200	Q13200	51	62	PSMD2	26S proteasome non-ATPase regulatory subunit 2	yes	yes	3	2.06E-37	209.67	402440	444960	404050	532680	431420	571450	857360	460020	514830	668760	531320	419790	421850	351190	363000	444180000			43410	2889	45708;45709	71417;71418;71419;71420;71421;71422;71423;71424;71425;71426	79646;79647;79648;79649;79650;79651;79652;79653;79654;79655	79655			2300		10
QLQDELEMLVERLGEK	AGDKDKEQELSEEDKQLQDELEMLVERLGE	LQDELEMLVERLGEKDTSLYRPALEELRRQ	K	Q	L	E	K	D	0	1	0	1	0	2	4	1	0	0	4	1	1	0	0	0	0	0	0	1	0	0	16	1	1928.9877	Q13200	Q13200	51	66	PSMD2	26S proteasome non-ATPase regulatory subunit 2	yes	yes	4	3.95E-05	126.63	66134	83059	109750	96614	52552	200600	241680	45705	93843	65136	108870	104100	45248	53918	75370	62339000			43411	2889	45710;45711	71427;71428	79656;79657	79656			2300		2
QLQDEMLR	GQVAKLEAALGEAKKQLQDEMLRRVDAENR	ALGEAKKQLQDEMLRRVDAENRLQTMKEEL	K	Q	L	L	R	R	0	1	0	1	0	2	1	0	0	0	2	0	1	0	0	0	0	0	0	0	0	0	8	0	1031.507	P02545	P02545	182	189	LMNA	Prelamin-A/C;Lamin-A/C	yes	yes	2	2.15E-05	188.98	459620	582850	472390	513410	428400	614170	727540	382150	373530	430230	566200	398230	463060	383510	304010	1375700000			43412	1083	45712	71429	79658	79658					1
QLQDEMLRR	GQVAKLEAALGEAKKQLQDEMLRRVDAENR	LGEAKKQLQDEMLRRVDAENRLQTMKEELD	K	Q	L	R	R	V	0	2	0	1	0	2	1	0	0	0	2	0	1	0	0	0	0	0	0	0	0	0	9	1	1187.6081	P02545	P02545	182	190	LMNA	Prelamin-A/C;Lamin-A/C	yes	yes	3	2.21E-07	158.08	302440	443740	381350	395250	310960	521450	567360	276630	271660	296490	429010	321070	352470	314180	211310	361660000			43413	1083	45713	71430	79659	79659					1
QLQDIATLADQR	WYQALTHGLNEEQRKQLQDIATLADQRRAA	QRKQLQDIATLADQRRAAHESKMIEKHGGY	K	Q	L	Q	R	R	2	1	0	2	0	3	0	0	0	1	2	0	0	0	0	0	1	0	0	0	0	0	12	0	1370.7154	O95373	O95373	991	1002	IPO7	Importin-7	yes	yes	2;3	2.48E-25	247.3	1158700	1246300	1121700	1209600	986560	1489800	1620300	1227700	1201400	882150	1555100	1137400	1279800	1170300	876620	717370000			43414	942	45714	71431;71432;71433	79660;79661;79662	79661					3
QLQDIATLADQRR	WYQALTHGLNEEQRKQLQDIATLADQRRAA	RKQLQDIATLADQRRAAHESKMIEKHGGYK	K	Q	L	R	R	A	2	2	0	2	0	3	0	0	0	1	2	0	0	0	0	0	1	0	0	0	0	0	13	1	1526.8165	O95373	O95373	991	1003	IPO7	Importin-7	yes	yes	3	3.88E-82	306.14	6322300	7006000	6307900	7326100	6657600	10809000	8472600	6235700	7370000	5079600	9050700	5996700	5815600	6595800	5436500	4978200000			43415	942	45715	71434;71435;71436	79663;79664;79665	79664					3
QLQEDAAR	TTFEHDIQALGTQVRQLQEDAARLQAAYAG	ALGTQVRQLQEDAARLQAAYAGDKADDIQK	R	Q	L	A	R	L	2	1	0	1	0	2	1	0	0	0	1	0	0	0	0	0	0	0	0	0	0	0	8	0	929.45666	Q01082	Q01082	1862	1869	SPTBN1	Spectrin beta chain, non-erythrocytic 1	yes	yes	2	0.0015991	121.58	246120	376540	222080	273390	232320	349790	428450	267840	258810	190410	362690	320400	257860	263990	185330	52404000			43416	2635	45716	71437	79666	79666					1
QLQEEDLK	VQRNRLVQHDLQVAKQLQEEDLKAQAQLQK	HDLQVAKQLQEEDLKAQAQLQKRYKDLEQQ	K	Q	L	L	K	A	0	0	0	1	0	2	2	0	0	0	2	1	0	0	0	0	0	0	0	0	0	0	8	0	1001.5029	Q8IVM0	Q8IVM0	61	68	CCDC50	Coiled-coil domain-containing protein 50	yes	yes	3	0.0015567	130.56	0	0	0	0	0	0	0	0	0	0	0	0	0	0	0	0			43417	4278	45717	71438;71439	79667;79668	79668					2
QLQEEDRGIDR	FTLKPISDSVGVFLRQLQEEDRGIDRVAIY	VFLRQLQEEDRGIDRVAIYSPDGVRVAAST	R	Q	L	D	R	V	0	2	0	2	0	2	2	1	0	1	1	0	0	0	0	0	0	0	0	0	0	0	11	1	1357.6586	Q8NE86	Q8NE86	114	124	MCU	Calcium uniporter protein, mitochondrial	yes	yes	3	3.53E-25	199.51	306320	432770	337770	459130	525900	453540	546240	482460	448670	456180	406060	344840	396930	412020	398640	898690000			43418	4601	45718	71440	79669	79669					1
QLQEEDRGIDRVAIYSPDGVR	FTLKPISDSVGVFLRQLQEEDRGIDRVAIY	RGIDRVAIYSPDGVRVAASTGIDLLLLDDF	R	Q	L	V	R	V	1	3	0	3	0	2	2	2	0	2	1	0	0	0	1	1	0	0	1	2	0	0	21	2	2415.2142	Q8NE86	Q8NE86	114	134	MCU	Calcium uniporter protein, mitochondrial	yes	yes	4	2.34E-41	219.78	426180	639150	533430	794580	792460	602330	855320	463410	640500	383020	759880	497950	500500	569830	479500	125480000			43419	4601	45719	71441	79670	79670					1
QLQEELAEHQVPVEK	ASDPGVLQEQLATTKQLQEELAEHQVPVEK	QLQEELAEHQVPVEKLQKVARDIMEIEGEP	K	Q	L	E	K	L	1	0	0	0	0	3	4	0	1	0	2	1	0	0	1	0	0	0	0	2	0	0	15	0	1775.9054	Q9UPN3	Q9UPN3	4046	4060	MACF1	Microtubule-actin cross-linking factor 1, isoforms 1/2/3/5	yes	yes	3	1.18E-13	163.02	493160	755050	685420	579310	497830	998070	1010200	588670	643530	418060	826790	956930	545830	550770	427460	80841000			43420	7015	45720	71442;71443	79671;79672	79672					2
QLQEEQEK	EEKKKKEEQQRLAERQLQEEQEKKAKEAAG	QQRLAERQLQEEQEKKAKEAAGASKALNVT	R	Q	L	E	K	K	0	0	0	0	0	3	3	0	0	0	1	1	0	0	0	0	0	0	0	0	0	0	8	0	1030.4931	Q9NQS7	Q9NQS7	771	778	INCENP	Inner centromere protein	yes	yes	3	0.0038161	96.936	280010	373140	286830	311750	325660	355870	526530	292900	370760	342440	411770	365190	233400	319800	233820	27268000			43421	6323	45721	71444	79673	79673					1
QLQEEQLMK	SSGREEDDEELLRRRQLQEEQLMKLNSGLG	ELLRRRQLQEEQLMKLNSGLGQLILKEEME	R	Q	L	M	K	L	0	0	0	0	0	3	2	0	0	0	2	1	1	0	0	0	0	0	0	0	0	0	9	0	1145.5751	O14639	O14639	601	609	ABLIM1	Actin-binding LIM protein 1	yes	yes	3	0.0021497	99.257	69402	87078	81511	103390	75167	94715	137980	89129	101740	102640	95877	93805	78949	78538	60103	18920000			43422	319	45722	71445	79674	79674					1
QLQEETPPGGPLTEALPPARK	QWKKLRRESWEREVKQLQEETPPGGPLTEA	PPGGPLTEALPPARKEGDLPPLWWYIVTRP	K	Q	L	R	K	E	2	1	0	0	0	2	3	2	0	0	3	1	0	0	5	0	2	0	0	0	0	0	21	1	2228.1801	Q9Y6M9	Q9Y6M9	139	159	NDUFB9	NADH dehydrogenase [ubiquinone] 1 beta subcomplex subunit 9	yes	yes	3	9.33E-14	155.16	143420	178390	152330	191070	212330	221960	285550	201660	194800	194520	218540	174350	176950	160070	157540	31335000			43423	7342	45723	71446;71447	79675;79676	79676					2
QLQEFSTAIEEYNCALTEK	KQQLERDSVVLSLLKQLQEFSTAIEEYNCA	FSTAIEEYNCALTEKKYVTGAQRLEEAQKC	K	Q	L	E	K	K	2	0	1	0	1	2	4	0	0	1	2	1	0	1	0	1	2	0	1	0	0	0	19	0	2273.0522	O43264	O43264	111	129	ZW10	Centromere/kinetochore protein zw10 homolog	yes	yes	3	1.43E-10	148.26	37152	36392	42587	41598	37577	57014	63399	30585	41585	32791	50364	41668	24741	28956	30876	11601000			43424	486	45724	71448	79677	79677					1
QLQEIFENYKK	VIESTEAIEAKAALKQLQEIFENYKKEKAE	AALKQLQEIFENYKKEKAENEKIQNEQLEK	K	Q	L	K	K	E	0	0	1	0	0	2	2	0	0	1	1	2	0	1	0	0	0	0	1	0	0	0	11	1	1438.7456	P12270	P12270	674	684	TPR	Nucleoprotein TPR	yes	yes	3	3.89E-06	132.59	3054300	5321900	4886100	4741800	4600400	6630800	5811800	4130700	4896800	2600200	6140400	6082800	3519900	4152100	3762600	432810000			43425	1346	45725	71449	79678	79678					1
QLQEQIR	SADLPAIISTWQELRQLQEQIRSLEEEKAA	ISTWQELRQLQEQIRSLEEEKAAVTEAVRA	R	Q	L	I	R	S	0	1	0	0	0	3	1	0	0	1	1	0	0	0	0	0	0	0	0	0	0	0	7	0	913.49813	Q9NP81	Q9NP81	98	104	SARS2	Serine--tRNA ligase, mitochondrial	yes	yes	2	0.014567	91.065	1535100	1680500	1310200	1909200	1995800	1711300	1928300	1670700	1830000	1656500	1643100	1207700	1556700	1748000	1392800	665670000			43426	6276	45726	71450	79679	79679					1
QLQEREAGAEEK	EREVDRNQELLTRIRQLQEREAGAEEKMQE	RIRQLQEREAGAEEKMQEQLERNRQCQQNL	R	Q	L	E	K	M	2	1	0	0	0	2	4	1	0	0	1	1	0	0	0	0	0	0	0	0	0	0	12	1	1386.6739	Q9Y6D9	Q9Y6D9	112	123	MAD1L1	Mitotic spindle assembly checkpoint protein MAD1	yes	yes	3	2.69E-06	130.47	438400	537070	456380	665540	513200	1002000	1131600	387000	619680	356300	916150	767190	376690	426080	410460	35916000			43427	7324	45727	71451	79680;79681	79680					2
QLQESAAK	SAKSEEEEKLAELARQLQESAAKLHALRTE	KLAELARQLQESAAKLHALRTEYFAQHEQG	R	Q	L	A	K	L	2	0	0	0	0	2	1	0	0	0	1	1	0	0	0	1	0	0	0	0	0	0	8	0	873.4556	Q99871	Q99871	231	238	HAUS7	HAUS augmin-like complex subunit 7	yes	yes	2	0.0018242	117.89	942940	771780	595620	1063600	782700	1511800	1597900	778620	916730	1043000	1372900	861510	807820	626830	652720	70845000			43428	5550	45728	71452;71453	79682;79683	79683					2
QLQETQTK	KQQEELLSQLNVLEKQLQETQTKNDFLKSE	QLNVLEKQLQETQTKNDFLKSEVHDLRVVL	K	Q	L	T	K	N	0	0	0	0	0	3	1	0	0	0	1	1	0	0	0	0	2	0	0	0	0	0	8	0	974.50327	Q9NS87	Q9NS87	785	792	KIF15	Kinesin-like protein KIF15	yes	yes	2	0.0027557	118.18	97734	131220	102560	77993	62827	184400	101020	74849	58772	63170	167190	120170	60387	52648	50696	7030100			43429	6389	45729	71454	79684	79684					1
QLQEVLDIAR	CDGYKSGKLKLKKPKQLQEVLDIARQLLME	LKKPKQLQEVLDIARQLLMELGQNNDSEIE	K	Q	L	A	R	Q	1	1	0	1	0	2	1	0	0	1	2	0	0	0	0	0	0	0	0	1	0	0	10	0	1183.6561	O43314	O43314	429	438	PPIP5K2	Inositol hexakisphosphate and diphosphoinositol-pentakisphosphate kinase 2	yes	yes	2	0.00052542	115.82	699680	901300	676040	721650	716670	1023500	1050300	687140	715830	580710	972040	684540	654920	668260	585940	81123000			43430	498	45730	71455;71456	79685;79686	79686					2
QLQGFPFYGK	FVIFKELGSSTNALRQLQGFPFYGKPMRIQ	TNALRQLQGFPFYGKPMRIQYAKTDSDIIS	R	Q	L	G	K	P	0	0	0	0	0	2	0	2	0	0	1	1	0	2	1	0	0	0	1	0	0	0	10	0	1183.6026	P08579	P08579	68	77	SNRPB2	U2 small nuclear ribonucleoprotein B	yes	yes	2	4.22E-05	157.91	1019800	1108900	829490	1218900	898620	1331600	3275700	1083400	1075500	1687100	1300900	987510	1138300	968610	789980	161060000			43431	1227	45731	71457	79687	79687					1
QLQGFPFYGKPMR	FVIFKELGSSTNALRQLQGFPFYGKPMRIQ	LRQLQGFPFYGKPMRIQYAKTDSDIISKMR	R	Q	L	M	R	I	0	1	0	0	0	2	0	2	0	0	1	1	1	2	2	0	0	0	1	0	0	0	13	1	1567.797	P08579	P08579	68	80	SNRPB2	U2 small nuclear ribonucleoprotein B	yes	yes	3	1.58E-18	151.26	1053100	1297800	1107600	1176300	1029300	1471400	484610	949670	1094900	276720	1376500	1193900	1008100	1064900	803960	139600000			43432	1227	45732	71458	79688	79688					1
QLQGHLGEIR	AALVQRGRLMQEVNRQLQGHLGEIRELKQL	QEVNRQLQGHLGEIRELKQLNRRLQAENRE	R	Q	L	I	R	E	0	1	0	0	0	2	1	2	1	1	2	0	0	0	0	0	0	0	0	0	0	0	10	0	1149.6255	Q15834	Q15834	52	61	CCDC85B	Coiled-coil domain-containing protein 85B	yes	yes	3	3.52E-10	157.14	222240	227620	151500	135270	157230	293830	253180	149110	130100	143200	303200	203540	196080	152190	129260	20249000			43433	3295	45733	71459	79689	79689					1
QLQGHVVDGHK	FVEYRKPEQAQKALKQLQGHVVDGHKLEVR	KALKQLQGHVVDGHKLEVRISERATKPAVT	K	Q	L	H	K	L	0	0	0	1	0	2	0	2	2	0	1	1	0	0	0	0	0	0	0	2	0	0	11	0	1216.6313	Q9Y4C8	Q9Y4C8	793	803	RBM19	Probable RNA-binding protein 19	yes	yes	4	0.00061636	98.407	346960	304730	188330	211460	171090	476060	685380	186310	181170	225610	439360	261510	160140	160890	145860	26263000			43434	7212	45734	71460	79690	79690					1
QLQGIQIQEAETR	NKLGRRCDMCSNYEKQLQGIQIQEAETRDQ	EKQLQGIQIQEAETRDQVKKLQLMLRQAND	K	Q	L	T	R	D	1	1	0	0	0	4	2	1	0	2	1	0	0	0	0	0	1	0	0	0	0	0	13	0	1512.7896	Q15276	Q15276	542	554	RABEP1	Rab GTPase-binding effector protein 1	yes	yes	3	4.06E-23	166.62	75236	96549	76582	87288	85625	108140	133710	85298	97676	84421	103520	107110	77286	88353	60959	16499000			43435	3203	45735	71461	79691	79691					1
QLQGIQIQEAETRDQVK	NKLGRRCDMCSNYEKQLQGIQIQEAETRDQ	QGIQIQEAETRDQVKKLQLMLRQANDQLEK	K	Q	L	V	K	K	1	1	0	1	0	5	2	1	0	2	1	1	0	0	0	0	1	0	0	1	0	0	17	1	1983.0385	Q15276	Q15276	542	558	RABEP1	Rab GTPase-binding effector protein 1	yes	yes	3	4.12E-28	197.09	150330	213540	223100	205780	189800	350280	313460	177640	239350	129180	310640	286610	166000	189240	170680	11110000			43436	3203	45736	71462	79692	79692					1
QLQGLAAPEAGTQEEQEDQEPRPR	AAVTVTRSATRRRRRQLQGLAAPEAGTQEE	AGTQEEQEDQEPRPRRRRPGRSIKDEEEET	R	Q	L	P	R	R	3	2	0	1	0	5	5	2	0	0	2	0	0	0	3	0	1	0	0	0	0	0	24	1	2676.2739	Q8NFI3	Q8NFI3	19	42	ENGASE	Cytosolic endo-beta-N-acetylglucosaminidase	yes	yes	3	5.87E-45	211.68	111540	116970	92315	107800	121380	126680	126880	109710	120360	82714	129490	114340	101340	117030	95717	20179000			43437	4629	45737	71463	79693	79693					1
QLQGPEK	GQEKLHQMWLSWNQKQLQGPEKEPPKPEQV	MWLSWNQKQLQGPEKEPPKPEQVESRALTM	K	Q	L	E	K	E	0	0	0	0	0	2	1	1	0	0	1	1	0	0	1	0	0	0	0	0	0	0	7	0	798.42357	O60664	O60664	308	314	PLIN3	Perilipin-3	yes	yes	2	0.012828	98.458	1063000	817860	560820	1108800	524310	1344800	4867400	794310	1053800	2809600	1421200	1161000	743020	551710	602530	143270000			43438	635	45738	71464	79694	79694					1
QLQIYQGILTASR	QELRPIARPNPGFLRQLQIYQGILTASRQS	LRQLQIYQGILTASRQSHVWEQKVGGVSPE	R	Q	L	S	R	Q	1	1	0	0	0	3	0	1	0	2	2	0	0	0	0	1	1	0	1	0	0	0	13	0	1489.8253	Q8TE77	Q8TE77	459	471	SSH3	Protein phosphatase Slingshot homolog 3	yes	yes	3	0.0082165	80.815	267780	365240	291390	380760	302120	412060	461250	315810	313540	320490	399130	348320	326790	310460	277520	32117000			43439	4743	45739	71465	79695	79695					1
QLQLAQEAAQK	EARRLRERAEQESARQLQLAQEAAQKRLQA	ESARQLQLAQEAAQKRLQAEEKAHAFAVQQ	R	Q	L	Q	K	R	3	0	0	0	0	4	1	0	0	0	2	1	0	0	0	0	0	0	0	0	0	0	11	0	1226.6619	Q15149	Q15149	2172	2182	PLEC	Plectin	yes	yes	2	3.16E-20	260.76	535380	847300	565430	691700	576850	842750	1134400	767910	608970	506990	822900	696190	707400	541520	408430	252500000			43440	3190	45740	71466	79696	79696					1
QLQLAQEAAQKR	EARRLRERAEQESARQLQLAQEAAQKRLQA	SARQLQLAQEAAQKRLQAEEKAHAFAVQQK	R	Q	L	K	R	L	3	1	0	0	0	4	1	0	0	0	2	1	0	0	0	0	0	0	0	0	0	0	12	1	1382.763	Q15149	Q15149	2172	2183	PLEC	Plectin	yes	yes	3	3.9E-13	171.2	836900	2164800	2354600	1279900	1418100	1661600	1824200	2824400	2826200	637800	1118500	3999900	2032000	3315800	1787400	122290000			43441	3190	45741	71467	79697	79697					1
QLQLDEDAELER	QNTDESGLNDEAIAKQLQLDEDAELERQLH	IAKQLQLDEDAELERQLHEDEEFARTLAML	K	Q	L	E	R	Q	1	1	0	2	0	2	3	0	0	0	3	0	0	0	0	0	0	0	0	0	0	0	12	0	1457.6998	P35251	P35251	206	217	RFC1	Replication factor C subunit 1	yes	yes	2	4.95E-30	267.85	253680	263080	157900	215290	200730	325620	274640	185270	186670	186110	317830	284280	162060	198130	180140	32034000			43442	1823	45742	71468	79698	79698					1
QLQLEAEEQRK	VPLGRKEAKAKELVRQLQLEAEEQRKQKKR	ELVRQLQLEAEEQRKQKKRQSVSGLHRYLH	R	Q	L	R	K	Q	1	1	0	0	0	3	3	0	0	0	2	1	0	0	0	0	0	0	0	0	0	0	11	1	1370.7154	Q8N1G4	Q8N1G4	415	425	LRRC47	Leucine-rich repeat-containing protein 47	yes	yes	3	1.63E-14	184.65	2118400	2489700	2082100	3044600	2192900	2824500	3540000	2478400	2346700	1708200	3245200	2190600	1971400	1850700	1487500	1087800000			43443	4401	45743	71469	79699	79699					1
QLQLITSLK	______________________________	SSDEEKQLQLITSLKEQAIGEYEDLRAENQ	K	Q	L	L	K	E	0	0	0	0	0	2	0	0	0	1	3	1	0	0	0	1	1	0	0	0	0	0	9	0	1042.6386	A0MZ66	A0MZ66	9	17	KIAA1598	Shootin-1	yes	yes	2	0.00053925	157.96	0	0	0	0	0	0	0	0	0	0	0	0	0	0	0	0			43444	19	45744	71470;71471	79700;79701	79701					2
QLQMDVIR	LYSSCKSRLLEIVERQLQMDVIRKIEIDNG	LLEIVERQLQMDVIRKIEIDNGDELTADFL	R	Q	L	I	R	K	0	1	0	1	0	2	0	0	0	1	1	0	1	0	0	0	0	0	0	1	0	0	8	0	1001.5328	Q12792	Q12792	286	293	TWF1	Twinfilin-1	yes	yes	2	0.0017977	118.32	1006700	1027500	715930	1053600	778480	1113000	1062500	884730	828320	264150	1245300	774370	904140	941670	594730	173810000			43445	2811	45745	71472	79702	79702					1
QLQNIIQATSR	ENLLKASFERMDHLRQLQNIIQATSREIMW	DHLRQLQNIIQATSREIMWINDCEEEELLY	R	Q	L	S	R	E	1	1	1	0	0	3	0	0	0	2	1	0	0	0	0	1	1	0	0	0	0	0	11	0	1270.6993	P15924	P15924	271	281	DSP	Desmoplakin	yes	yes	2	0.0070334	85.821	411650	626680	475170	499220	571840	605410	607210	487050	497970	472410	620390	637830	464660	487390	423430	62038000			43446	1434	45746	71473	79703	79703					1
QLQPASELWSSDGAAGLVGSLQEVTIHEK	DHCKHHPNALNLQLRQLQPASELWSSDGAA	AGLVGSLQEVTIHEKQKESWQLRKGVSEIG	R	Q	L	E	K	Q	3	0	0	1	0	3	3	3	1	1	4	1	0	0	1	4	1	1	0	2	0	0	29	0	3049.5356	Q9H1A4	Q9H1A4	41	69	ANAPC1	Anaphase-promoting complex subunit 1	yes	yes	4	1.55E-52	223.75	106200	150190	176130	225300	187750	155740	172380	179100	197460	153280	187950	134570	152260	172600	168770	56468000			43447	5974	45747	71474	79704	79704					1
QLQQAQAAGAEQEVEK	GELAKRSERRAEAEKQLQQAQAAGAEQEVE	LQQAQAAGAEQEVEKFTKRLVKVTKQHNDE	K	Q	L	E	K	F	4	0	0	0	0	5	3	1	0	0	1	1	0	0	0	0	0	0	0	1	0	0	16	0	1726.8486	P39748	P39748	110	125	FEN1	Flap endonuclease 1	yes	yes	2	1.08E-124	403.16	351500	408650	391700	460320	308200	676670	660760	344920	387460	289970	524300	425430	327800	237710	247150	32493000			43448	1895	45748	71475;71476;71477	79705;79706;79707	79705					3
QLQQEHAYLK	RKQLEEQRQSERLQRQLQQEHAYLKSLQQQ	ERLQRQLQQEHAYLKSLQQQQQQQQLQKQQ	R	Q	L	L	K	S	1	0	0	0	0	3	1	0	1	0	2	1	0	0	0	0	0	0	1	0	0	0	10	0	1256.6513	Q8N4C8	Q8N4C8	468	477	MINK1	Misshapen-like kinase 1	yes	yes	3	0.00025674	118.48	980720	1201900	1090100	919810	660970	1600100	1750900	1019400	858500	787270	1522900	1233100	992620	719750	550790	97556000			43449	4446	45749	71478	79708;79709	79708					2
QLQQELEAFR	RLIERDPYEHPERLRQLQQELEAFRGQLGD	PERLRQLQQELEAFRGQLGDVGALDTVWRE	R	Q	L	F	R	G	1	1	0	0	0	3	2	0	0	0	2	0	0	1	0	0	0	0	0	0	0	0	10	0	1260.6463	Q9H3S7	Q9H3S7	1173	1182	PTPN23	Tyrosine-protein phosphatase non-receptor type 23	yes	yes	2	5.15E-05	135.86	237160	290660	220680	235050	203170	307470	326930	229010	211690	197420	273520	242870	202940	172260	186420	26874000			43450	6030	45750	71479	79710	79710					1
QLQQELQEYQNK	EVLDKQCDLEIMEIKQLQQELQEYQNKLIY	EIKQLQQELQEYQNKLIYLVPEKQLLNERI	K	Q	L	N	K	L	0	0	1	0	0	5	2	0	0	0	2	1	0	0	0	0	0	0	1	0	0	0	12	0	1547.758	Q9NZM3	Q9NZM3	539	550	ITSN2	Intersectin-2	yes	yes	3	2.87E-25	212.2	387050	600500	665030	659390	542400	688050	711530	572680	584080	490090	661390	628030	465090	454660	442710	80974000			43451	6606	45751	71480	79711;79712	79711					2
QLQQLEK	VSVETLEKNLRQMGRQLQQLEKELETFPPP	KNLRQMGRQLQQLEKELETFPPPEDLHDKF	R	Q	L	E	K	E	0	0	0	0	0	3	1	0	0	0	2	1	0	0	0	0	0	0	0	0	0	0	7	0	885.49198	Q9NSV4	Q9NSV4	928	934	DIAPH3	Protein diaphanous homolog 3	yes	yes	2	0.0085759	109.36	0	0	0	0	0	0	0	0	0	0	0	0	0	0	0	0			43452	6399	45752	71481	79713	79713					1
QLQQLQEGTLQEYQK	MKEQMYQDKLASLKRQLQQLQEGTLQEYQK	QLQQLQEGTLQEYQKRMKKLDQQYKERIRN	R	Q	L	Q	K	R	0	0	0	0	0	6	2	1	0	0	3	1	0	0	0	0	1	0	1	0	0	0	15	0	1832.9268	Q9H7L9	Q9H7L9	83	97	SUDS3	Sin3 histone deacetylase corepressor complex component SDS3	yes	yes	3	0.0098229	66.246	0	0	0	0	0	0	0	0	0	0	0	0	0	0	0	0			43453	6115	45753	71482	79714	79714					1
QLQQLQQLR	ELELQKQLEKGRRLRQLQQLQQLRDSGEKV	KGRRLRQLQQLQQLRDSGEKVVEIVKKLES	R	Q	L	L	R	D	0	1	0	0	0	5	0	0	0	0	3	0	0	0	0	0	0	0	0	0	0	0	9	0	1153.6568	O43290	O43290	511	519	SART1	U4/U6.U5 tri-snRNP-associated protein 1	yes	yes	2	0.0039217	98.904	860640	956350	702470	693900	637670	1275600	1196800	741590	645620	590890	1266100	900430	639640	634160	526650	60190000			43454	487	45754	71483	79715	79715					1
QLQQQQQQK	YQQSLQEAIQQQQQRQLQQQQQQKVQQQQP	QQQQQRQLQQQQQQKVQQQQPKASQTPVPP	R	Q	L	Q	K	V	0	0	0	0	0	7	0	0	0	0	1	1	0	0	0	0	0	0	0	0	0	0	9	0	1155.5996	Q15911	Q15911	3382	3390	ZFHX3	Zinc finger homeobox protein 3	yes	yes	3	4.09E-06	147.19	0	0	0	0	0	0	0	0	0	0	0	0	0	0	0	0			43455	3303	45755	71484	79716	79716					1
QLQQVEER	QEELKRLHRAQIIQRQLQQVEERQRRLEER	RAQIIQRQLQQVEERQRRLEERGVAVEKAL	R	Q	L	E	R	Q	0	1	0	0	0	3	2	0	0	0	1	0	0	0	0	0	0	0	0	1	0	0	8	0	1028.5251	Q7RTP6	Q7RTP6	1857	1864	MICAL3	Protein-methionine sulfoxide oxidase MICAL3	yes	yes	2	0.00054489	154.12	217390	239620	168430	187360	207140	328230	318490	159560	192770	195070	284300	221630	170720	165290	163470	26734000			43456	4049	45756	71485;71486	79717;79718	79717					2
QLQSDFYGR	SVLQNNYEKSQETFKQLQSDFYGRESELLA	SQETFKQLQSDFYGRESELLATRQDLKSVE	K	Q	L	G	R	E	0	1	0	1	0	2	0	1	0	0	1	0	0	1	0	1	0	0	1	0	0	0	9	0	1112.5251	Q15075	Q15075	1030	1038	EEA1	Early endosome antigen 1	yes	yes	2	3E-07	190.26	1848800	2223200	1596000	1911300	1561100	2437200	2857200	1856300	1860700	1626400	2430300	2252400	1724100	1777600	1299600	161350000			43457	3182	45757	71487;71488	79719;79720	79719					2
QLQSEQPQTAAAR	AVQKLMVHNWEYLGKQLQSEQPQTAAARS_	GKQLQSEQPQTAAARS______________	K	Q	L	A	R	S	3	1	0	0	0	4	1	0	0	0	1	0	0	0	1	1	1	0	0	0	0	0	13	0	1426.7165	Q9UI12	Q9UI12	470	482	ATP6V1H	V-type proton ATPase subunit H	yes	yes	2;3	2.06E-46	265.36	651320	807640	628360	729880	592960	986920	798550	630000	625950	368430	902120	711220	564500	619070	462200	95269000			43458	6828	45758	71489;71490	79721;79722	79721					2
QLQSEQPQTAAARS	AVQKLMVHNWEYLGKQLQSEQPQTAAARS_	KQLQSEQPQTAAARS_______________	K	Q	L	R	S	-	3	1	0	0	0	4	1	0	0	0	1	0	0	0	1	2	1	0	0	0	0	0	14	1	1513.7485	Q9UI12	Q9UI12	470	483	ATP6V1H	V-type proton ATPase subunit H	yes	yes	3	1.29E-05	128.95	283480	418360	412520	345740	309410	546400	440280	332140	395880	352360	461510	446940	303500	371210	290630	47955000			43459	6828	45759	71491;71492	79723;79724	79723					2
QLQSFGMDVTLLEAR	VIIIGSGVSGLAAARQLQSFGMDVTLLEAR	QLQSFGMDVTLLEARDRVGGRVATFRKGNY	R	Q	L	A	R	D	1	1	0	1	0	2	1	1	0	0	3	0	1	1	0	1	1	0	0	1	0	0	15	0	1706.8662	O60341	O60341	296	310	KDM1A	Lysine-specific histone demethylase 1A	yes	yes	2;3	3.24E-06	137.61	702170	840800	713810	655600	660800	868430	811020	607880	719540	565400	863930	835690	692640	778420	562130	81296000			43460	602	45760	71493;71494	79725;79726	79725					2
QLQVELCEMK	TQLEMQAKEHDERIKQLQVELCEMKQKPEE	DERIKQLQVELCEMKQKPEEIGEESRAKQQ	K	Q	L	M	K	Q	0	0	0	0	1	2	2	0	0	0	2	1	1	0	0	0	0	0	0	1	0	0	10	0	1276.6155	Q14789	Q14789	1456	1465	GOLGB1	Golgin subfamily B member 1	yes	yes	3	0.054579	59.198	303260	354600	364450	301520	396900	434050	352810	321690	460460	215520	386400	432320	385030	487720	340360	75544000			43461	3126	45761	71495	79727	79727					1
QLQVELQSR	QDLQKRLESSEAERKQLQVELQSRRAELVC	SEAERKQLQVELQSRRAELVCLNNTEISEN	K	Q	L	S	R	R	0	1	0	0	0	3	1	0	0	0	2	0	0	0	0	1	0	0	0	1	0	0	9	0	1099.5986	Q9P0K7	Q9P0K7	454	462	RAI14	Ankycorbin	yes	yes	2	2.12E-05	153.05	3112200	3792100	3265800	3319500	3101700	4874800	4879300	3218200	3135400	2303200	4031300	4130600	2827800	2678200	2643100	562430000			43462	6634	45762	71496;71497	79728;79729	79729					2
QLQVLLAYAEEDIYDTSR	TILVKKVKSYQITEKQLQVLLAYAEEDIYD	VLLAYAEEDIYDTSRQATAFGLLKAILSRK	K	Q	L	S	R	Q	2	1	0	2	0	2	2	0	0	1	3	0	0	0	0	1	1	0	2	1	0	0	18	0	2126.0532	O75691	O75691	2203	2220	UTP20	Small subunit processome component 20 homolog	yes	yes	3	4.08E-38	213.24	67124	73921	61968	67133	76586	107260	115100	67262	56768	85269	89165	76589	54555	51952	59670	46262000			43463	779	45763	71498;71499	79730;79731	79731					2
QLRADDCFCASR	QAARLLLPGVDCEPRQLRADDCFCASRKLD	EPRQLRADDCFCASRKLDAVAIEAKFKQDL	R	Q	L	S	R	K	2	2	0	2	2	1	0	0	0	0	1	0	0	1	0	1	0	0	0	0	0	0	12	1	1497.6453	A6QL63	A6QL63	546	557	BTBD11	Ankyrin repeat and BTB/POZ domain-containing protein BTBD11	yes	yes	3	6.98E-07	116.63	195490	337960	224690	233460	259010	247360	359040	247340	256060	255480	258350	265260	258440	222530	192110	39820000			43464	73	45764	71500	79732	79732					1
QLRDELRLEEAR	MFKGKGIEERQQLIKQLRDELRLEEARLVL	LIKQLRDELRLEEARLVLLKKLRQSQLQKE	K	Q	L	A	R	L	1	3	0	1	0	1	3	0	0	0	3	0	0	0	0	0	0	0	0	0	0	0	12	2	1526.8165	Q8WXI9	Q8WXI9	168	179	GATAD2B	Transcriptional repressor p66-beta	yes	yes	4	3.11E-05	116.51	2494500	3322900	2551200	2237800	2045000	3924800	4183300	2578800	2101600	1500400	3829600	3172500	2547200	2053200	1520900	363350000			43465	4864	45765	71501;71502	79733;79734;79735	79734					3
QLRDTKEEMGELAR	AAENREKEQNKRLQRQLRDTKEEMGELARK	RQLRDTKEEMGELARKEAEASRKKHELEMD	R	Q	L	A	R	K	1	2	0	1	0	1	3	1	0	0	2	1	1	0	0	0	1	0	0	0	0	0	14	2	1674.8359	Q92614	Q92614	1879	1892	MYO18A	Unconventional myosin-XVIIIa	yes	yes	4	0.00061954	97.823	176120	341690	316840	300030	283260	320700	182350	330780	283540	69694	283170	383690	277790	318090	232510	77485000			43466	4927	45766	71503	79736	79736					1
QLREYQELMNVK	ELEAALQRAKQDMARQLREYQELMNVKLAL	MARQLREYQELMNVKLALDIEIATYRKLLE	R	Q	L	V	K	L	0	1	1	0	0	2	2	0	0	0	2	1	1	0	0	0	0	0	1	1	0	0	12	1	1549.7923	CON__P05787;P05787;CON__H-INV:HIT000292931	CON__P05787	370	381	KRT8	Keratin, type II cytoskeletal 8	yes	no	3;4	4.04E-22	163.93	42744000	60029000	49695000	73006000	52583000	67341000	102950000	62897000	51581000	44590000	67282000	38815000	55897000	45195000	37296000	13018000000		+	43467	132	45767;45768	71504;71505;71506;71507;71508;71509;71510	79737;79738;79739;79740;79741;79742;79743;79744;79745	79738			66		9
QLREYQELMSVK	ELEAALQRGKQDMARQLREYQELMSVKLAL	MARQLREYQELMSVKLALDIEIATYRKLLE	R	Q	L	V	K	L	0	1	0	0	0	2	2	0	0	0	2	1	1	0	0	1	0	0	1	1	0	0	12	1	1522.7814	CON__P08729;CON__Q3KNV1;P08729	CON__Q3KNV1	371	382	KRT7	Keratin, type II cytoskeletal 7	no	no	3	1.13E-17	189.3	13986000	19287000	14880000	20161000	14965000	21187000	24473000	14161000	13800000	11918000	21520000	12283000	13324000	12119000	10310000	3104300000		+	43468	182;137	45769	71511;71512;71513;71514	79746;79747;79748;79749	79747					4
QLRFEDVVNQSSPK	RKPPAPKSTQENNTKQLRFEDVVNQSSPKN	KQLRFEDVVNQSSPKNCTVYCGGIASGLTD	K	Q	L	P	K	N	0	1	1	1	0	2	1	0	0	0	1	1	0	1	1	2	0	0	0	2	0	0	14	1	1645.8424	Q01085	Q01085	190	203	TIAL1	Nucleolysin TIAR	yes	yes	3	3.62E-09	148.18	3149000	4403800	4109600	3586200	2877500	6054200	5893100	3136000	3297000	2173300	5806800	4670800	2730700	2893400	2576800	499470000			43469	2636	45770	71515	79750	79750					1
QLRPLLLDLLER	AQLLLDKDCTVLVGRQLRPLLLDLLERNAE	VGRQLRPLLLDLLERNAEAIKAGGQINHDL	R	Q	L	E	R	N	0	2	0	1	0	1	1	0	0	0	6	0	0	0	1	0	0	0	0	0	0	0	12	1	1477.898	Q9NU22	Q9NU22	64	75	MDN1	Midasin	yes	yes	3	0.00036014	108.91	0	0	0	0	0	0	0	0	0	0	0	0	0	0	0	0			43470	6412	45771	71516	79751	79751					1
QLRSEFER	KEWGKLHVAILEREKQLRSEFERLECLQRI	AILEREKQLRSEFERLECLQRIVTKLQMEA	K	Q	L	E	R	L	0	2	0	0	0	1	2	0	0	0	1	0	0	1	0	1	0	0	0	0	0	0	8	1	1063.5411	Q15149	Q15149	520	527	PLEC	Plectin	yes	yes	3	0.00094022	115.86	782750	1675100	1114600	1147100	1146800	1171700	1739100	1606300	1305800	850320	1215400	1828800	1663000	1867500	850220	125650000			43471	3190	45772	71517	79752	79752					1
QLRSEFERLECLQR	KEWGKLHVAILEREKQLRSEFERLECLQRI	KQLRSEFERLECLQRIVTKLQMEAGLCEEQ	K	Q	L	Q	R	I	0	3	0	0	1	2	3	0	0	0	3	0	0	1	0	1	0	0	0	0	0	0	14	2	1862.9421	Q15149	Q15149	520	533	PLEC	Plectin	yes	yes	4	1.44E-21	192.32	185290	347620	345880	241650	175370	463630	491380	173410	281580	416270	350040	260710	241630	223400	183350	104450000			43472	3190	45773	71518	79753	79753					1
QLRVEELEMTEDIRLEPDLYEACK	LQEAKEHRVSLKCRRQLRVEELEMTEDIRL	TEDIRLEPDLYEACKSDIKNFCSAVQYGNA	R	Q	L	C	K	S	1	2	0	2	1	1	6	0	0	1	4	1	1	0	1	0	1	0	1	1	0	0	24	2	2978.4365	Q92896	Q92896	804	827	GLG1	Golgi apparatus protein 1	yes	yes	4	7.26E-56	227.24	403140	526920	335930	546600	297410	634920	721180	270720	367890	215860	627810	380080	168670	234590	257970	71435000			43473	4976	45774	71519	79754	79754					1
QLRYEEMQK	KSMSDVSAEDVQNLRQLRYEEMQKIKSQLK	DVQNLRQLRYEEMQKIKSQLKEQDQKWQDD	R	Q	L	Q	K	I	0	1	0	0	0	2	2	0	0	0	1	1	1	0	0	0	0	0	1	0	0	0	9	1	1223.5969	Q8WWI1	Q8WWI1	718	726	LMO7	LIM domain only protein 7	yes	yes	3	8.93E-05	125.48	433260	635260	455040	521840	422110	550560	745690	548020	502740	303520	627330	564820	476030	545230	337220	45171000			43474	4839	45775	71520	79755	79755					1
QLSALSSDGEGQGRPVPR	DNDPVTYVVQKQFMRQLSALSSDGEGQGRP	ALSSDGEGQGRPVPRRHLGPSEKVQVTEAK	R	Q	L	P	R	R	1	2	0	1	0	2	1	3	0	0	2	0	0	0	2	3	0	0	0	1	0	0	18	1	1852.9391	O15438	O15438	906	923	ABCC3	Canalicular multispecific organic anion transporter 2	yes	yes	3	5.23E-05	130.19	151730	286930	162890	174400	186150	233010	345710	170560	169940	106730	232030	251250	178140	170970	127740	33523000			43475	458	45776	71521	79756	79756				90	1
QLSAQGQMTQLCELINK	______________________________	SAQGQMTQLCELINKSGELLAKNLSHLDTV	R	Q	L	N	K	S	1	0	1	0	1	4	1	1	0	1	3	1	1	0	0	1	1	0	0	0	0	0	17	0	1960.971	Q9UNS2	Q9UNS2	14	30	COPS3	COP9 signalosome complex subunit 3	yes	yes	3	8.53E-05	117.67	1450600	1892000	1712700	1679700	1054400	2279700	3114300	1154800	1745200	948330	2123400	1945300	1324600	1744500	1192800	382060000			43476	7005	45777	71522	79757	79757					1
QLSAQSYGVTSSTAR	NTPYQAPVRRQMKAKQLSAQSYGVTSSTAR	QLSAQSYGVTSSTARRILQSLEKMSSPLAD	K	Q	L	A	R	R	2	1	0	0	0	2	0	1	0	0	1	0	0	0	0	4	2	0	1	1	0	0	15	0	1554.7638	P49790	P49790	295	309	NUP153	Nuclear pore complex protein Nup153	yes	yes	2	2.44E-61	322.42	403560	512130	371490	383360	378050	650630	585130	352700	423590	303890	589150	515540	324170	377860	342100	73822000			43477	2114	45778	71523	79758	79758					1
QLSAWCGPSSEDSR	TGSHLCVLRSRKLLKQLSAWCGPSSEDSRG	KQLSAWCGPSSEDSRGGRRAPGRGQQGLTR	K	Q	L	S	R	G	1	1	0	1	1	1	1	1	0	0	1	0	0	0	1	4	0	1	0	0	0	0	14	0	1578.6733	Q99575	Q99575	814	827	POP1	Ribonucleases P/MRP protein subunit POP1	yes	yes	3	7.86E-05	120.66	89252	117170	107090	85562	103720	132480	93009	97828	86061	66617	117610	100030	103810	126390	81650	52697000			43478	5504	45779	71524	79759	79759					1
QLSEFDIEREQLR	AERKRGLQTEAQVEKQLSEFDIEREQLRAK	EKQLSEFDIEREQLRAKLNREENRTKTLKE	K	Q	L	L	R	A	0	2	0	1	0	2	3	0	0	1	2	0	0	1	0	1	0	0	0	0	0	0	13	1	1661.8373	Q9P2B4	Q9P2B4	238	250	CTTNBP2NL	CTTNBP2 N-terminal-like protein	yes	yes	3	1.47E-26	185.27	479300	640510	459480	449650	430470	738640	760600	417920	409700	311990	682360	701170	398720	416630	366720	67432000			43479	6671	45780	71525;71526	79760;79761	79760					2
QLSELLR	QTSLGMVQDAASKHKQLSELLRSGSSPNLN	QDAASKHKQLSELLRSGSSPNLNMGVGGPG	K	Q	L	L	R	S	0	1	0	0	0	1	1	0	0	0	3	0	0	0	0	1	0	0	0	0	0	0	7	0	857.49707	Q09472;Q92793	Q09472	80	86	EP300;CREBBP	Histone acetyltransferase p300;CREB-binding protein	no	no	2	0.056597	69.105	1629600	1883800	1435400	1556900	1446600	2654600	2345200	1466400	1522800	1275700	2254700	2213300	1502400	1566900	1224700	236570000			43480	2786;4952	45781	71527	79762	79762					1
QLSESESSLEMDDERYFNEMSAQGLRPR	RKLQREMERREALCRQLSESESSLEMDDER	ERYFNEMSAQGLRPRTVSSPIPYTPSPSSS	R	Q	L	P	R	T	1	3	1	2	0	2	5	1	0	0	3	0	2	1	1	5	0	0	1	0	0	0	28	2	3303.4772	Q16204	Q16204	321	348	CCDC6	Coiled-coil domain-containing protein 6	yes	yes	4	5.35E-262	410.44	1246600	1775600	1698300	1884600	1574700	1692800	2899300	1477700	1843300	1579000	1823600	1957600	1869100	1623600	1418800	514000000			43481	3308	45782;45783	71528;71529;71530	79763;79764;79765;79766;79767	79765			2573		5
QLSESQVK	TKELDQWIEQLNECKQLSESQVKSLCEKAK	EQLNECKQLSESQVKSLCEKAKEILTKESN	K	Q	L	V	K	S	0	0	0	0	0	2	1	0	0	0	1	1	0	0	0	2	0	0	0	1	0	0	8	0	917.48181	P67775	P67775	22	29	PPP2CA	Serine/threonine-protein phosphatase 2A catalytic subunit alpha isoform	yes	yes	2;3	0.00067211	151.97	2978200	3540100	3241500	3437300	2781000	5509700	4445300	3132600	3346600	1816700	4284300	3925500	2935200	3037700	2445800	1033500000			43482	2529	45784	71531;71532	79768;79769;79770	79770					3
QLSEVFIQLPSRK	PSNSQLEIEGNSSGRQLSEVFIQLPSRKEL	GRQLSEVFIQLPSRKELPEYYELIRKPVDF	R	Q	L	R	K	E	0	1	0	0	0	2	1	0	0	1	2	1	0	1	1	2	0	0	0	1	0	0	13	1	1543.8722	P51531	P51531	1422	1434	SMARCA2	Probable global transcription activator SNF2L2	no	no	3	0.00069723	71.98	0	0	0	0	0	0	0	0	0	0	0	0	0	0	0	0			43483	2177	45785	71533	79771	79771					1
QLSGDQPTIR	GFSSDQIEQLHRRFKQLSGDQPTIRKENFN	HRRFKQLSGDQPTIRKENFNNVPDLELNPI	K	Q	L	I	R	K	0	1	0	1	0	2	0	1	0	1	1	0	0	0	1	1	1	0	0	0	0	0	10	0	1113.5778	Q96BS2	Q96BS2	34	43	TESC	Calcineurin B homologous protein 3	yes	yes	2	0.0013183	107.55	273620	269600	250100	357450	250710	459130	485000	300730	389530	366980	352260	419490	364620	356090	213350	30378000			43484	5094	45786	71534	79772	79772					1
QLSGDQPTIRK	GFSSDQIEQLHRRFKQLSGDQPTIRKENFN	RRFKQLSGDQPTIRKENFNNVPDLELNPIR	K	Q	L	R	K	E	0	1	0	1	0	2	0	1	0	1	1	1	0	0	1	1	1	0	0	0	0	0	11	1	1241.6728	Q96BS2	Q96BS2	34	44	TESC	Calcineurin B homologous protein 3	yes	yes	3	0.0015797	77.644	2356200	2061800	2209200	2978200	2031800	3816900	4450500	2197200	2620800	3890000	3302100	2872800	2438300	2405600	1692000	231610000			43485	5094	45787	71535	79773;79774	79773					2
QLSGEEVSWSK	GKEFLVLALPGFVWKQLSGEEVSWSKDFPA	FVWKQLSGEEVSWSKDFPAVDSVLVKLLEV	K	Q	L	S	K	D	0	0	0	0	0	1	2	1	0	0	1	1	0	0	0	3	0	1	0	1	0	0	11	0	1248.5986	Q5T447	Q5T447	626	636	HECTD3	E3 ubiquitin-protein ligase HECTD3	yes	yes	2;3	2.12E-07	151.26	190950	240900	209720	254610	209610	282410	377360	204560	224380	228200	255390	198550	143620	156490	165080	13996000			43486	3605	45788	71536;71537	79775;79776	79776					2
QLSGNNIRPVVK	KPQDFQIRVRVIEGRQLSGNNIRPVVKVHV	EGRQLSGNNIRPVVKVHVCGQTHRTRIKRG	R	Q	L	V	K	V	0	1	2	0	0	1	0	1	0	1	1	1	0	0	1	1	0	0	0	2	0	0	12	1	1323.7623	Q9NZM1	Q9NZM1	210	221	MYOF	Myoferlin	yes	yes	3	1.44E-05	125.53	1615900	2154500	1719800	2267900	2694200	2609500	2598500	2213900	1920900	2271400	2315700	1568400	1881500	1991600	2107100	3333100000			43487	6605	45789	71538	79777	79777					1
QLSHPANFGPRK	GKNEETLREEEEEKKQLSHPANFGPRKYCL	EKKQLSHPANFGPRKYCLRECICEVEGQVP	K	Q	L	R	K	Y	1	1	1	0	0	1	0	1	1	0	1	1	0	1	2	1	0	0	0	0	0	0	12	1	1350.7157	P82663	P82663	122	133	MRPS25	28S ribosomal protein S25, mitochondrial	yes	yes	4	0.00021307	103.97	748990	1029800	911050	949070	836020	1521800	1242000	754510	924470	744870	1269000	1266900	745020	933440	743590	161810000			43488	2574	45790	71539	79778	79778					1
QLSIDTRPFRPASEGNPSDDPEPLPAHR	LRAGSRRDRDRDFRRQLSIDTRPFRPASEG	EGNPSDDPEPLPAHRQALGERLYPRVQAMQ	R	Q	L	H	R	Q	2	3	1	3	0	1	2	1	1	1	2	0	0	1	6	3	1	0	0	0	0	0	28	2	3098.517	O95071	O95071	2367	2394	UBR5	E3 ubiquitin-protein ligase UBR5	yes	yes	5	1.58E-14	141.5	447370	496010	328680	356730	341300	656100	666270	290720	365540	306720	653250	565020	269500	337760	229890	144050000			43489	897	45791	71540	79779;79780	79779					2
QLSILVHPDK	IDPEVTDEEIKKRFRQLSILVHPDKNQDDA	KKRFRQLSILVHPDKNQDDADRAQKAFEAV	R	Q	L	D	K	N	0	0	0	1	0	1	0	0	1	1	2	1	0	0	1	1	0	0	0	1	0	0	10	0	1148.6554	O75937	O75937	79	88	DNAJC8	DnaJ homolog subfamily C member 8	yes	yes	3	0.0081894	81.92	1478300	1705400	1571800	2177900	1439500	1958200	3508000	1751500	2185700	2940900	2014800	1888500	1589800	1465700	1503100	171250000			43490	819	45792	71541	79781	79781					1
QLSLDVR	HSFVFTRGCTGRNIRQLSLDVRRVMEPLTA	GCTGRNIRQLSLDVRRVMEPLTASRLQVRK	R	Q	L	V	R	R	0	1	0	1	0	1	0	0	0	0	2	0	0	0	0	1	0	0	0	1	0	0	7	0	829.46577	Q9NQ55	Q9NQ55	45	51	PPAN	Suppressor of SWI4 1 homolog	yes	yes	2	0.0030917	119.29	1211000	1279200	778370	1061900	1060000	1553800	1572800	1000800	1028600	893060	1472300	1085800	866930	853490	878700	81087000			43491	6306	45793	71542	79782	79782					1
QLSLEGSGLGVEDLK	GQNSTAASTKYDVFRQLSLEGSGLGVEDLK	QLSLEGSGLGVEDLKDNTPSGKSDDDFADF	R	Q	L	L	K	D	0	0	0	1	0	1	2	3	0	0	4	1	0	0	0	2	0	0	0	1	0	0	15	0	1543.8094	Q9UMZ2	Q9UMZ2	750	764	SYNRG	Synergin gamma	yes	yes	3	2.62E-09	155.22	119180	105350	84967	100330	87859	173070	192610	74431	89203	115370	196450	114280	84466	82740	73315	13921000			43492	6983	45794	71543	79783	79783					1
QLSLPQQEAQK	QPTEMAAQDFFQRWKQLSLPQQEAQKIFKA	QRWKQLSLPQQEAQKIFKANHPMDAEVTKA	K	Q	L	Q	K	I	1	0	0	0	0	4	1	0	0	0	2	1	0	0	1	1	0	0	0	0	0	0	11	0	1268.6725	O95782	O95782	881	891	AP2A1	AP-2 complex subunit alpha-1	yes	yes	2;3	4.68E-14	183.99	1163900	1737600	1705500	1514600	1248500	2020300	1716300	1391600	1454300	803640	1983800	1640300	1489900	1483000	1067800	238620000			43493	994	45795	71544;71545	79784;79785	79784					2
QLSNPQQEVQNIFK	QPTEMASQDFFQRWKQLSNPQQEVQNIFKA	KQLSNPQQEVQNIFKAKHPMDTEVTKAKII	K	Q	L	F	K	A	0	0	2	0	0	4	1	0	0	1	1	1	0	1	1	1	0	0	0	1	0	0	14	0	1671.858	O94973	O94973	843	856	AP2A2	AP-2 complex subunit alpha-2	yes	yes	2	6.01E-74	343.75	644100	944410	865640	866800	704940	1074400	1204700	796150	827120	600790	951740	879080	737660	695080	616510	201070000			43494	890	45796	71546;71547;71548	79786;79787;79788	79786					3
QLSPTEAFPVLVGDMDNSGSLNAQVIHQLGPGLR	GESNYHFGVTYVGTKQLSPTEAFPVLVGDM	SLNAQVIHQLGPGLRSKMAIQTQQSKFVNW	K	Q	L	L	R	S	2	1	2	2	0	3	1	4	1	1	5	0	1	1	3	3	1	0	0	3	0	0	34	0	3559.8093	O96008	O96008	140	173	TOMM40	Mitochondrial import receptor subunit TOM40 homolog	yes	yes	3;4	5.78E-132	290.05	2113300	2719300	3401900	2890300	3337000	3581800	2874200	2634200	3312600	2603800	3157100	2786400	2758100	3882300	3028000	6729400000			43495	1033	45797;45798	71549;71550;71551;71552;71553	79789;79790;79791;79792;79793;79794;79795	79790			524		7
QLSQATAAATNHTTDNGVGPEEESVDPNQYYK	KVAEKEAKQKELSEKQLSQATAAATNHTTD	VGPEEESVDPNQYYKIRSQAIHQLKVNGED	K	Q	L	Y	K	I	4	0	3	2	0	3	3	2	1	0	1	1	0	0	2	2	4	0	2	2	0	0	32	0	3434.5498	Q15046	Q15046	47	78	KARS	Lysine--tRNA ligase	yes	yes	4	0.00075116	68.733	331070	362590	254550	291070	269100	473560	420380	230790	298030	193220	459960	355790	263120	297160	227280	126310000			43496	3169	45799	71554;71555	79796;79797	79797					2
QLSQEVTPADLECGLEGQAGSVQR	VTLRSLRSWLSLKDRQLSQEVTPADLECGL	DLECGLEGQAGSVQRASLIWEARGMPEASG	R	Q	L	Q	R	A	2	1	0	1	1	4	3	3	0	0	3	0	0	0	1	2	1	0	0	2	0	0	24	0	2571.2235	Q9BY89	Q9BY89	772	795	KIAA1671	Uncharacterized protein KIAA1671	yes	yes	3	1.93E-05	83.312	0	0	0	0	0	0	0	0	0	0	0	0	0	0	0	0			43497	5817	45800	71556	79798	79798					1
QLSQQLNGLVCESATCVNGEGPASSANLK	LMDETKTFSSTESLRQLSQQLNGLVCESAT	TCVNGEGPASSANLKDLESRYQQLAVALDS	R	Q	L	L	K	D	3	0	3	0	2	3	2	3	0	0	4	1	0	0	1	4	1	0	0	2	0	0	29	0	3031.4339	Q08379	Q08379	129	157	GOLGA2	Golgin subfamily A member 2	yes	yes	3;4	2.85E-21	158.29	107520	119810	101450	120730	99937	159310	185270	112030	112650	111330	176470	135720	122050	111880	84700	15995000			43498	2767	45801	71557;71558	79799;79800	79799					2
QLSQQSDGDRDLQEHR	RQLESGGFEARLYVKQLSQQSDGDRDLQEH	LSQQSDGDRDLQEHRQRIQALAEETAQNLK	K	Q	L	H	R	Q	0	2	0	3	0	4	1	1	1	0	2	0	0	0	0	2	0	0	0	0	0	0	16	1	1910.8831	Q8IYI6	Q8IYI6	30	45	EXOC8	Exocyst complex component 8	yes	yes	4	0.0042625	80.534	7089	8215.8	6038.7	9061.9	8223.5	11364	10674	10735	5793.2	4960.2	9378.5	7738.8	4962.1	7878.9	8926.8	850930			43499	4351	45802	71559	79801	79801					1
QLSSCLPNIVPK	GSVELLGAMAYCAPKQLSSCLPNIVPKLTE	APKQLSSCLPNIVPKLTEVLTDSHVKVQKA	K	Q	L	P	K	L	0	0	1	0	1	1	0	0	0	1	2	1	0	0	2	2	0	0	0	1	0	0	12	0	1354.7279	Q92616	Q92616	1531	1542	GCN1L1	Translational activator GCN1	yes	yes	2	0.0055595	99.343	273690	362510	452600	388270	339900	490050	542360	337920	322240	203610	431670	348170	303460	329900	304990	51452000			43500	4929	45803	71560	79802	79802					1
QLSSEELEQFQK	KRLKGAFKAVMTSIKQLSSEELEQFQKTGT	SIKQLSSEELEQFQKTGTIVVEGHELHDED	K	Q	L	Q	K	T	0	0	0	0	0	3	3	0	0	0	2	1	0	1	0	2	0	0	0	0	0	0	12	0	1464.7096	P41252	P41252	918	929	IARS	Isoleucine--tRNA ligase, cytoplasmic	yes	yes	3	8.19E-26	182.25	1234700	1749100	1477000	1650200	1422400	1776600	1913300	1499400	1360400	1244700	1757600	1277600	1133400	1236700	1100200	823960000			43501	1930	45804	71561	79803	79803					1
QLSSETDLER	ADRRGITSENEREVRQLSSETDLERAVRKA	EREVRQLSSETDLERAVRKAALVMYWKLNP	R	Q	L	E	R	A	0	1	0	1	0	1	2	0	0	0	2	0	0	0	0	2	1	0	0	0	0	0	10	0	1176.5622	O76024	O76024	165	174	WFS1	Wolframin	yes	yes	2	1.7E-08	167.76	288160	364550	294630	410360	335870	447790	393040	355980	332510	373440	442030	302670	328370	351440	258320	20890000			43502	832	45805	71562;71563	79804;79805	79804					2
QLSSGVSEIR	SPAVAAPAYSRALSRQLSSGVSEIRHTADR	RALSRQLSSGVSEIRHTADRWRVSLDVNHF	R	Q	L	I	R	H	0	1	0	0	0	1	1	1	0	1	1	0	0	0	0	3	0	0	0	1	0	0	10	0	1074.5669	P04792	P04792	80	89	HSPB1	Heat shock protein beta-1	yes	yes	2	1.37E-06	166.71	449640	976810	839760	1065600	629120	615690	1429800	1046000	982790	603610	676560	975510	1015000	927410	511990	1217600000			43503	1122	45806;45807	71564;71565	79806;79807	79806				187;188	2
QLSSGVSEIRHTADRWR	SPAVAAPAYSRALSRQLSSGVSEIRHTADR	SSGVSEIRHTADRWRVSLDVNHFAPDELTV	R	Q	L	W	R	V	1	3	0	1	0	1	1	1	1	1	1	0	0	0	0	3	1	1	0	1	0	0	17	2	1997.0191	P04792	P04792	80	96	HSPB1	Heat shock protein beta-1	yes	yes	4	0.0003351	111.66	170480	363960	424870	300060	176180	271500	462850	213100	323530	118140	250270	503810	309180	398530	183790	121620000			43504	1122	45808	71566	79808;79809	79809				187;188	2
QLSSHFQIYPFSLR	AFTLAHIHYGVRVVKQLSSHFQIYPFSLRK	KQLSSHFQIYPFSLRKPNSDULGMEEKNIG	K	Q	L	L	R	K	0	1	0	0	0	2	0	0	1	1	2	0	0	2	1	3	0	0	1	0	0	0	14	0	1721.8889	Q9C0D9	Q9C0D9	368	381	EPT1	Ethanolaminephosphotransferase 1	yes	yes	3	3.59E-06	135.47	527520	743690	641300	701120	784560	738140	867940	608240	661040	714910	746560	607560	621780	681720	681720	165660000			43505	5883	45809	71567	79810	79810					1
QLSSSAAPAAQQPPGSR	QEWYEEHAREQEQQRQLSSSAAPAAQQPPG	SSSAAPAAQQPPGSRQRSQTVT________	R	Q	L	S	R	Q	4	1	0	0	0	3	0	1	0	0	1	0	0	0	3	4	0	0	0	0	0	0	17	0	1651.8278	Q9ULQ1	Q9ULQ1	793	809	TPCN1	Two pore calcium channel protein 1	yes	yes	3	6.62E-14	169.25	140310	192530	177290	154040	150040	209670	234660	176230	150560	121930	213490	216150	169020	179640	132300	64782000			43506	6952	45810	71568	79811	79811					1
QLSSSSGNTDTQADEDER	LKVKNLELQLKENKRQLSSSSGNTDTQADE	SSSGNTDTQADEDERAQESQIDFLNSVIVD	R	Q	L	E	R	A	1	1	1	3	0	2	2	1	0	0	1	0	0	0	0	4	2	0	0	0	0	0	18	0	1938.8039	P30622	P30622	1300	1317	CLIP1	CAP-Gly domain-containing linker protein 1	yes	yes	3	4E-12	107.65	0	0	0	0	0	0	0	0	0	0	0	0	0	0	0	0			43507	1753	45811	71569	79812	79812					1
QLSSSSGNTDTQADEDERAQESQIDFLNSVIVDLQR	LKVKNLELQLKENKRQLSSSSGNTDTQADE	SQIDFLNSVIVDLQRKNQDLKMKVEMMSEA	R	Q	L	Q	R	K	2	2	2	5	0	5	3	1	0	2	3	0	0	1	0	6	2	0	0	2	0	0	36	1	3994.8628	P30622	P30622	1300	1335	CLIP1	CAP-Gly domain-containing linker protein 1	yes	yes	3	6.08E-289	400.77	90663	235170	134380	89572	104630	101680	103600	150410	127040	42338	112260	243320	125020	174580	83140	28069000			43508	1753	45812	71570	79813;79814	79814					2
QLSSSSSYSGDISR	NGMLVTDSAGKQLQRQLSSSSSYSGDISRH	RQLSSSSSYSGDISRHHNSTAELQKAEAKK	R	Q	L	S	R	H	0	1	0	1	0	1	0	1	0	1	1	0	0	0	0	7	0	0	1	0	0	0	14	0	1472.6743	P33527	P33527	913	926	ABCC1	Multidrug resistance-associated protein 1	yes	yes	2	8.52E-102	330.03	267730	415700	597770	703330	1334600	409520	434130	732880	678230	1027400	416580	341680	685190	667200	1043100	258900000			43509	1796	45813	71571;71572	79815;79816	79816					2
QLSSSVTGLTNIEEENCQR	INRALESGDVNTVWKQLSSSVTGLTNIEEE	SVTGLTNIEEENCQRYLDELMKLKAQAHAE	K	Q	L	Q	R	Y	0	1	2	0	1	2	3	1	0	1	2	0	0	0	0	3	2	0	0	1	0	0	19	0	2164.0066	P46940	P46940	478	496	IQGAP1	Ras GTPase-activating-like protein IQGAP1	yes	yes	2;3	0	517.6	2293100	3130000	2961400	3231900	2871800	3455300	4390300	2653800	2796700	2342900	3298900	3392700	3063900	2924800	2440800	1365000000			43510	2013	45814	71573;71574;71575;71576	79817;79818;79819;79820;79821	79819					5
QLSVEPYSQEEAER	LKTHFRSKDHKKRLKQLSVEPYSQEEAERA	KQLSVEPYSQEEAERAAGMGSYVPPRRLAV	K	Q	L	E	R	A	1	1	0	0	0	2	4	0	0	0	1	0	0	0	1	2	0	0	1	1	0	0	14	0	1663.7689	O00488	O00488	91	104	ZNF593	Zinc finger protein 593	yes	yes	2	2.64E-44	249.04	221930	152640	39621	17091	57278	291530	241990	62695	20409	43277	266590	192690	81169	20063	35333	15396000			43511	278	45815	71577	79822	79822					1
QLSVSDR	RQMSLCGTPEKSSYRQLSVSDRSSIRVEEI	TPEKSSYRQLSVSDRSSIRVEEIIPAARVA	R	Q	L	D	R	S	0	1	0	1	0	1	0	0	0	0	1	0	0	0	0	2	0	0	0	1	0	0	7	0	803.41373	Q9UPU5	Q9UPU5	1297	1303	USP24	Ubiquitin carboxyl-terminal hydrolase 24	yes	yes	2	0.0083366	104.06	0	0	0	0	0	0	0	0	0	0	0	0	0	0	0	0			43512	7028	45816	71578	79823	79823					1
QLSVVVPSYNEEK	GQKETLPSIWDSPTKQLSVVVPSYNEEKRL	TKQLSVVVPSYNEEKRLPVMMDEALSYLEK	K	Q	L	E	K	R	0	0	1	0	0	1	2	0	0	0	1	1	0	0	1	2	0	0	1	3	0	0	13	0	1490.7617	Q9Y673	Q9Y673	66	78	ALG5	Dolichyl-phosphate beta-glucosyltransferase	yes	yes	3	4.38E-05	124.3	533180	788660	863540	983910	813060	1089900	1061200	763160	813570	788760	901290	855210	700080	778720	704380	147760000			43513	7307	45817	71579;71580	79824;79825	79825					2
QLSYDEVVNQSSPSNCTVYCGGVTSGLTEQLMR	RKPPAPKSTYESNTKQLSYDEVVNQSSPSN	YCGGVTSGLTEQLMRQTFSPFGQIMEIRVF	K	Q	L	M	R	Q	0	1	2	1	2	3	2	3	0	0	3	0	1	0	1	5	3	0	2	4	0	0	33	0	3678.66	P31483	P31483	199	231	TIA1	Nucleolysin TIA-1 isoform p40	yes	yes	4	5.01E-30	168.69	162140	198450	168460	162800	162430	246340	178020	102780	150920	99589	200280	191870	153620	203820	124160	472110000			43514	1767	45818	71581;71582	79826;79827	79826					2
QLTAHLQDVNRELTNQQEASVER	QETVADYQQTIKKYRQLTAHLQDVNRELTN	VNRELTNQQEASVERQQQPPPETFDFKIKF	R	Q	L	E	R	Q	2	2	2	1	0	4	3	0	1	0	3	0	0	0	0	1	2	0	0	2	0	0	23	1	2678.3372	Q14203	Q14203	522	544	DCTN1	Dynactin subunit 1	yes	yes	4	5.18E-192	373.92	1184300	1644800	1279700	1525200	1405600	1660200	1748900	1609700	1479200	918040	1726000	1470100	1598800	1660200	1085300	528560000			43515	3057	45819	71583;71584	79828;79829;79830;79831;79832	79828					5
QLTAYMK	PPVSGSIIWAKQIDRQLTAYMKRVEDVLGK	IWAKQIDRQLTAYMKRVEDVLGKGWENHVE	R	Q	L	M	K	R	1	0	0	0	0	1	0	0	0	0	1	1	1	0	0	0	1	0	1	0	0	0	7	0	853.43677	Q14204	Q14204	657	663	DYNC1H1	Cytoplasmic dynein 1 heavy chain 1	yes	yes	2	0.0032936	121.62	3299600	4016100	3238600	4261600	3879600	4396900	5260900	3932600	3701500	3724500	4980500	3400400	3530500	3410900	2909300	95543000			43516	3058	45820	71585	79833;79834;79835	79833					3
QLTCTEEMAQR	LLVVDQETDEELRRRQLTCTEEMAQRGLPP	LRRRQLTCTEEMAQRGLPPAHDPWEPKPDW	R	Q	L	Q	R	G	1	1	0	0	1	2	2	0	0	0	1	0	1	0	0	0	2	0	0	0	0	0	11	0	1365.6017	Q15599	Q15599	100	110	SLC9A3R2	Na(+)/H(+) exchange regulatory cofactor NHE-RF2	yes	yes	2	1.95E-16	230.61	665350	436640	298830	476990	431600	790870	612940	353430	421370	352730	860650	385270	373390	436290	319480	55318000			43517	3259	45821	71586;71587	79836;79837	79837					2
QLTDNLK	FAPNIYILDYLTKKKQLTDNLKEKALSFMR	LDYLTKKKQLTDNLKEKALSFMRQGYQREL	K	Q	L	L	K	E	0	0	1	1	0	1	0	0	0	0	2	1	0	0	0	0	1	0	0	0	0	0	7	0	830.44978	Q6YHK3	Q6YHK3	944	950	CD109	CD109 antigen	yes	no	2	0.012506	96.711	765630	1149300	910960	964720	726700	1098100	1632300	903960	842960	830650	990690	858210	806320	597840	629880	137710000			43518	3924	45822	71588	79838	79838					1
QLTEDVAK	GMKNAVPKNDKKRRKQLTEDVAKLEKEMEQ	NDKKRRKQLTEDVAKLEKEMEQKHREELEQ	K	Q	L	A	K	L	1	0	0	1	0	1	1	0	0	0	1	1	0	0	0	0	1	0	0	1	0	0	8	0	902.47091	Q8N6M0	Q8N6M0	47	54	OTUD6B	OTU domain-containing protein 6B	yes	yes	2	0.013662	91.867	0	0	0	0	0	0	0	0	0	0	0	0	0	0	0	0			43519	4489	45823	71589	79839	79839					1
QLTEEDGVHSVIEENIK	YVWDNNKDLAEWLEKQLTEEDGVHSVIEEN	TEEDGVHSVIEENIKCISRDYVLKQIRSLV	K	Q	L	I	K	C	0	0	1	1	0	1	4	1	1	2	1	1	0	0	0	1	1	0	0	2	0	0	17	0	1938.9535	Q13085	Q13085	2277	2293	ACACA	Acetyl-CoA carboxylase 1;Biotin carboxylase	yes	yes	3	1.56E-71	266.29	197450	211240	199120	314360	277810	326820	358270	203170	226200	294320	287940	179650	158100	162950	201080	68051000			43520	2866	45824	71590	79840	79840					1
QLTEELQNVK	NTLKEKLLESDKQRKQLTEELQNVKQEAKA	DKQRKQLTEELQNVKQEAKAVVEETRALRS	K	Q	L	V	K	Q	0	0	1	0	0	2	2	0	0	0	2	1	0	0	0	0	1	0	0	1	0	0	10	0	1200.635	Q6ZWJ1	Q6ZWJ1	327	336	STXBP4	Syntaxin-binding protein 4	yes	yes	3	0.00020744	121.36	116570	112490	74290	109960	87854	175890	285810	98192	101450	177580	169570	113010	86846	71240	75793	26942000			43521	3975	45825	71591	79841	79841					1
QLTEEQNTLNISFQQATHQLEEK	LIKTCTVSELEAQLRQLTEEQNTLNISFQQ	LNISFQQATHQLEEKENQIKSMKADIESLV	R	Q	L	E	K	E	1	0	2	0	0	5	4	0	1	1	3	1	0	1	0	1	3	0	0	0	0	0	23	0	2728.3304	Q13439	Q13439	1280	1302	GOLGA4	Golgin subfamily A member 4	yes	yes	3	2.84E-79	261.46	120630	137510	79753	119260	95997	193060	199180	106870	92759	99212	183790	108820	77854	61890	65738	17888000			43522	2938	45826	71592	79842	79842					1
QLTEHLR	PPQEDTRAQRQRLQKQLTEHLRQSWGLLGA	AQRQRLQKQLTEHLRQSWGLLGAPIQARDL	K	Q	L	L	R	Q	0	1	0	0	0	1	1	0	1	0	2	0	0	0	0	0	1	0	0	0	0	0	7	0	895.48756	O60826	O60826	251	257	CCDC22	Coiled-coil domain-containing protein 22	yes	yes	3	1.15E-05	180.18	594740	856890	695630	694040	646480	933820	1009600	670350	690140	465660	841290	708770	787840	756560	549270	67213000			43523	651	45827	71593	79843;79844	79843					2
QLTELQLSLQER	EVSLEHEEQKLELKRQLTELQLSLQERESQ	LKRQLTELQLSLQERESQLTALQAARAALE	R	Q	L	E	R	E	0	1	0	0	0	3	2	0	0	0	4	0	0	0	0	1	1	0	0	0	0	0	12	0	1456.7886	O14578	O14578	875	886	CIT	Citron Rho-interacting kinase	yes	yes	3	0.00018425	123.28	0	0	0	0	0	0	0	0	0	0	0	0	0	0	0	0			43524	315	45828	71594	79845	79845					1
QLTEMLPSILNQLGADSLTSLRR	LAANTFTITGHAETKQLTEMLPSILNQLGA	ILNQLGADSLTSLRRLAEALPKQSVDGKAP	K	Q	L	R	R	L	1	2	1	1	0	2	1	1	0	1	6	0	1	0	1	3	2	0	0	0	0	0	23	1	2555.3741	P20290	P20290	142	164	BTF3	Transcription factor BTF3	yes	yes	3;4	1.09E-52	228.28	3223700	3563800	3850800	2400700	2127300	6201200	4079100	2421600	2373600	1643600	5148600	5820400	2550200	2982600	2262900	9664800000			43525	1531	45829;45830	71595;71596;71597;71598	79846;79847;79848;79849;79850	79849			1095		5
QLTETYEEDRK	NILAEELSTNKNQLKQLTETYEEDRKNYSE	NQLKQLTETYEEDRKNYSEVQIRCQRLALE	K	Q	L	R	K	N	0	1	0	1	0	1	3	0	0	0	1	1	0	0	0	0	2	0	1	0	0	0	11	1	1410.6627	Q8WXW3	Q8WXW3	221	231	PIBF1	Progesterone-induced-blocking factor 1	yes	yes	3	0.00023432	104.81	0	0	0	0	0	0	0	0	0	0	0	0	0	0	0	0			43526	4866	45831	71599	79851	79851					1
QLTEVLVFELSPDR	PPVKELRAKVEERVRQLTEVLVFELSPDRS	RQLTEVLVFELSPDRSLRGGPKATRRAVSQ	R	Q	L	D	R	S	0	1	0	1	0	1	2	0	0	0	3	0	0	1	1	1	1	0	0	2	0	0	14	0	1644.8723	Q8IYI6	Q8IYI6	389	402	EXOC8	Exocyst complex component 8	yes	yes	3	3.94E-06	134.37	36701	44216	44402	47331	36218	54331	57908	48848	35290	45470	56361	49432	31923	35491	35914	63793000			43527	4351	45832	71600	79852	79852					1
QLTFEEIAK	LCLMEMTFTRPANHRQLTFEEIAKSAKITV	RPANHRQLTFEEIAKSAKITVNEVELLVMK	R	Q	L	A	K	S	1	0	0	0	0	1	2	0	0	1	1	1	0	1	0	0	1	0	0	0	0	0	9	0	1077.5706	Q9UNM6	Q9UNM6	290	298	PSMD13	26S proteasome non-ATPase regulatory subunit 13	yes	yes	3	1.6E-05	132.88	1352100	1455400	1141200	1737300	1304800	1574100	1870000	1379700	1333500	1342700	1626300	1017800	1099500	1089400	1033600	281670000			43528	6998	45833	71601;71602	79853;79854	79854					2
QLTFTLK	KNGTLSVSDTTVGSKQLTFTLKRSEQQKKQ	SDTTVGSKQLTFTLKRSEQQKKQQEAEKLH	K	Q	L	L	K	R	0	0	0	0	0	1	0	0	0	0	2	1	0	1	0	0	2	0	0	0	0	0	7	0	849.496	Q9BSC4	Q9BSC4	642	648	NOL10	Nucleolar protein 10	yes	yes	2	0.0040739	117.04	1625700	2102100	1370300	1158300	1354300	2638400	2013900	1150200	1258800	1171300	2103800	1924900	1096800	1330200	1166100	242530000			43529	5635	45834	71603	79855	79855					1
QLTGGVDVER	QSQEEQRREMLETVKQLTGGVDVERNSTEA	LETVKQLTGGVDVERNSTEAERNKTRESAK	K	Q	L	E	R	N	0	1	0	1	0	1	1	2	0	0	1	0	0	0	0	0	1	0	0	2	0	0	10	0	1072.5513	O43432	O43432	1179	1188	EIF4G3	Eukaryotic translation initiation factor 4 gamma 3	yes	yes	2	0.0044956	112.95	513390	574930	395970	483260	336860	715870	664720	445420	430260	320910	678270	507650	388570	407410	313260	50719000			43530	515	45835	71604	79856	79856					1
QLTGGVDVERNSTEAER	QSQEEQRREMLETVKQLTGGVDVERNSTEA	TGGVDVERNSTEAERNKTRESAKPEISAMS	K	Q	L	E	R	N	1	2	1	1	0	1	3	2	0	0	1	0	0	0	0	1	2	0	0	2	0	0	17	1	1859.8973	O43432	O43432	1179	1195	EIF4G3	Eukaryotic translation initiation factor 4 gamma 3	yes	yes	3	2.52E-24	177.12	0	0	0	0	0	0	0	0	0	0	0	0	0	0	0	0			43531	515	45836	71605	79857	79857					1
QLTLEQLRR	LMKKIKKLENDTISKQLTLEQLRREKIDLE	NDTISKQLTLEQLRREKIDLENTLEQEQEA	K	Q	L	R	R	E	0	2	0	0	0	2	1	0	0	0	3	0	0	0	0	0	1	0	0	0	0	0	9	1	1155.6724	Q16204	Q16204	189	197	CCDC6	Coiled-coil domain-containing protein 6	yes	yes	3	7.21E-06	154.04	1824600	1969700	2158900	1881000	1660100	3093200	2808000	1950400	2119800	1303300	2635500	2519800	2285400	2189500	1499800	654870000			43532	3308	45837	71606	79858	79858					1
QLTLLESDLYR	ETFDLLTLHPIEIARQLTLLESDLYRAVQP	EIARQLTLLESDLYRAVQPSELVGSVWTKE	R	Q	L	Y	R	A	0	1	0	1	0	1	1	0	0	0	4	0	0	0	0	1	1	0	1	0	0	0	11	0	1349.7191	Q07889;Q07890	Q07889	787	797	SOS1;SOS2	Son of sevenless homolog 1;Son of sevenless homolog 2	yes	no	2	0.0011512	115.65	349480	412790	276240	317680	351910	450170	526560	297120	312480	286500	461650	381080	282850	288790	244930	45837000			43533	2753	45838	71607	79859	79859					1
QLTLSCPLCVNPVCR	DLVHSHIQSNELCSKQLTLSCPLCVNPVCR	QLTLSCPLCVNPVCRETKSFFTSQQL____	K	Q	L	C	R	E	0	1	1	0	3	1	0	0	0	0	3	0	0	0	2	1	1	0	0	2	0	0	15	0	1815.8794	P22830	P22830	398	412	FECH	Ferrochelatase, mitochondrial	yes	yes	2	5.48E-38	259.47	170690	237260	178080	192520	188450	221750	266480	186570	204700	122750	205480	215490	207820	198210	159150	51285000			43534	1593	45839	71608	79860	79860					1
QLTNPYGSWR	EDVPKDVLEYVVFEKQLTNPYGSWRMHTKI	VVFEKQLTNPYGSWRMHTKIVPPWAPPKQP	K	Q	L	W	R	M	0	1	1	0	0	1	0	1	0	0	1	0	0	0	1	1	1	1	1	0	0	0	10	0	1220.5938	Q9BRJ2	Q9BRJ2	251	260	MRPL45	39S ribosomal protein L45, mitochondrial	yes	yes	2	0.0010141	128.51	2384700	2590100	2420300	2530200	3218200	3377100	3307700	2083400	2389400	1722400	3246500	2289200	2017800	2354800	2352100	295410000			43535	5606	45840	71609	79861	79861					1
QLTPPEGSSK	ILHTYYKFDYKAHQRQLTPPEGSSKSEQDQ	KAHQRQLTPPEGSSKSEQDQAENEGEDSAV	R	Q	L	S	K	S	0	0	0	0	0	1	1	1	0	0	1	1	0	0	2	2	1	0	0	0	0	0	10	0	1042.5295	Q99613;B5ME19	Q99613	522	531	EIF3C;EIF3CL	Eukaryotic translation initiation factor 3 subunit C;Eukaryotic translation initiation factor 3 subunit C-like protein	yes	no	2	0.0041659	108.9	197600	188970	127130	163790	172370	260060	364080	182550	146740	257000	255520	175730	174600	144390	157580	24732000			43536	5511	45841	71610	79862	79862					1
QLTPPEGSSKSEQDQAENEGEDSAVLMER	ILHTYYKFDYKAHQRQLTPPEGSSKSEQDQ	QAENEGEDSAVLMERLCKYIYAKDRTDRIR	R	Q	L	E	R	L	2	1	1	2	0	3	6	2	0	0	2	1	1	0	2	4	1	0	0	1	0	0	29	1	3160.4102	Q99613;B5ME19	Q99613	522	550	EIF3C;EIF3CL	Eukaryotic translation initiation factor 3 subunit C;Eukaryotic translation initiation factor 3 subunit C-like protein	yes	no	3;4	6.39E-62	228.55	298520	313540	191130	259780	259840	470720	262450	192840	190950	14613	468020	281630	146170	187350	188740	234680000			43537	5511	45842	71611;71612	79863;79864	79863					2
QLTQDMSTQR	EHPIGSSEWLLSAHKQLTQDMSTQRAIQTE	LSAHKQLTQDMSTQRAIQTEKEQQIETVCE	K	Q	L	Q	R	A	0	1	0	1	0	3	0	0	0	0	1	0	1	0	0	1	2	0	0	0	0	0	10	0	1206.5663	Q96Q15	Q96Q15	3378	3387	SMG1	Serine/threonine-protein kinase SMG1	yes	yes	2	2.53E-27	241.13	176640	216780	170660	200400	204330	302440	264500	184310	181940	159850	270540	183010	177560	193460	157970	17261000			43538	5398	45843	71613	79865	79865					1
QLTQEMMTEK	AAVKEDAAATKDRCKQLTQEMMTEKERSNV	KDRCKQLTQEMMTEKERSNVVITRMKDRIG	K	Q	L	E	K	E	0	0	0	0	0	2	2	0	0	0	1	1	2	0	0	0	2	0	0	0	0	0	10	0	1237.5683	Q86UP2	Q86UP2	357	366	KTN1	Kinectin	yes	yes	3	2.18E-06	149.33	781550	1012300	902130	1071800	799040	1223100	1239100	778450	855850	621140	1251100	1135600	588900	707820	582670	88483000			43539	4164	45844	71614	79866	79866					1
QLTQPETHFGREPAAAISRPR	SSPQPGKLRSPFLQKQLTQPETHFGREPAA	THFGREPAAAISRPRADLPAEEPAPSTPPC	K	Q	L	P	R	A	3	3	0	0	0	2	2	1	1	1	1	0	0	1	3	1	2	0	0	0	0	0	21	2	2361.2302	Q9UJU6	Q9UJU6	289	309	DBNL	Drebrin-like protein	yes	yes	5	8.09E-10	131.98	2223900	3053000	2154200	3066400	2071700	3619300	4222000	2670500	2462600	944130	3059500	2493200	1712600	2321000	1953100	664100000			43540	6857	45845	71615	79867	79867					1
QLTSDGQLR	KDLKDIVGDFRGFYRQLTSDGQLRWIGPEK	FRGFYRQLTSDGQLRWIGPEKGVVHLATAA	R	Q	L	L	R	W	0	1	0	1	0	2	0	1	0	0	2	0	0	0	0	1	1	0	0	0	0	0	9	0	1016.5251	Q7L5Y1	Q7L5Y1	94	102	ENOSF1	Mitochondrial enolase superfamily member 1	yes	yes	2	1.6E-05	155.58	435510	523010	348400	505800	345500	533860	649060	415350	422830	373380	552210	336950	331530	410260	276120	76430000			43541	4033	45846	71616;71617	79868;79869	79869					2
QLTSEDLR				Q	L	L	R		0	1	0	1	0	1	1	0	0	0	2	0	0	0	0	1	1	0	0	0	0	0	8	0	960.48762		REV__Q9P272					yes	yes	2	0.0017436	119.21	311180	223280	237290	334690	378480	226690	316060	422880	440660	840310	215610	172440	266700	270250	278940	59601000	+		43542	7459	45847	71618	79870	79870					1
QLTSISEEVMDLAK	AINKEEEILLSDMNKQLTSISEEVMDLAKH	KQLTSISEEVMDLAKHLPHAFSKLENPRRV	K	Q	L	A	K	H	1	0	0	1	0	1	2	0	0	1	2	1	1	0	0	2	1	0	0	1	0	0	14	0	1562.7862	Q14191	Q14191	253	266	WRN	Werner syndrome ATP-dependent helicase	yes	yes	3	3.36E-06	136.17	50054	66821	43461	50585	41231	79563	87042	35080	44039	45727	84273	56616	35854	35588	33732	20606000			43543	3052	45848	71619	79871	79871					1
QLTSLLEDVSSKYDGCCEGDVVQCIR	NIAILSQKFPKIGFKQLTSLLEDVSSKYDG	KYDGCCEGDVVQCIRGRSKVMSHICSKQDS	K	Q	L	I	R	G	0	1	0	3	3	2	2	2	0	1	3	1	0	0	0	3	1	0	1	3	0	0	26	1	3030.3733	CON__REFSEQ:XP_585019	CON__REFSEQ:XP_585019	254	279			yes	yes	4	5.2E-188	353.43	1241500	914970	1365500	1791400	1933300	1191600	1440600	2375300	2783400	1129500	1047300	859000	1352200	1681700	1495600	665980000		+	43544	210	45849	71620;71621	79872;79873;79874	79874					3
QLTSYVGSVRPLVTELDPDAPIR	KSVYWENTLHTLKQRQLTSYVGSVRPLVTE	VRPLVTELDPDAPIRQKMPLDDLDREDEVR	R	Q	L	I	R	Q	1	2	0	2	0	1	1	1	0	1	3	0	0	0	3	2	2	0	1	3	0	0	23	1	2525.349	P57740	P57740	308	330	NUP107	Nuclear pore complex protein Nup107	yes	yes	3	6.2E-26	192.57	1786700	2263300	1901800	1959400	2130700	2587600	2506600	2098900	2113800	1748600	2483600	2345100	1978700	2413600	1793000	419780000			43545	2361	45850	71622	79875;79876	79875					2
QLTVQMMQNPQILAALQER	VEEEETGEETKLKARQLTVQMMQNPQILAA	QMMQNPQILAALQERLDGLVETPTGYIESL	R	Q	L	E	R	L	2	1	1	0	0	5	1	0	0	1	3	0	2	0	1	0	1	0	0	1	0	0	19	0	2211.1504	P55209	P55209	37	55	NAP1L1	Nucleosome assembly protein 1-like 1	yes	yes	3	3.68E-05	111.45	506490	849470	903440	675740	732580	940920	612350	728790	836520	395290	812520	1140300	743050	1128800	749970	79364000			43546	2313	45851	71623	79877	79877					1
QLTVTQQSQEEVAR	HVHAELLRKNADTAKQLTVTQQSQEEVARV	KQLTVTQQSQEEVARVKEQLAFQVEQVKRE	K	Q	L	A	R	V	1	1	0	0	0	4	2	0	0	0	1	0	0	0	0	1	2	0	0	2	0	0	14	0	1615.8166	O75146	O75146	474	487	HIP1R	Huntingtin-interacting protein 1-related protein	yes	yes	3	4.73E-09	146.84	263860	485010	297060	320560	300070	401560	323620	326000	343780	237840	414490	462720	291720	351660	264990	17590000			43547	692	45852	71624	79878	79878					1
QLVAEQVTYQR	SFRRDNNELLLFILKQLVAEQVTYQRNRFG	FILKQLVAEQVTYQRNRFGAQQDTIEVPEK	K	Q	L	Q	R	N	1	1	0	0	0	3	1	0	0	0	1	0	0	0	0	0	1	0	1	2	0	0	11	0	1333.699	P49736	P49736	838	848	MCM2	DNA replication licensing factor MCM2	yes	yes	3	2.77E-14	152.67	310540	402510	420330	315870	353600	486980	300730	285130	307070	169620	425630	377000	422540	367770	335000	179000000			43548	2100	45853	71625	79879	79879					1
QLVAFIR	KIRDKARKEKNELVRQLVAFIRKRDKRVQA	KEKNELVRQLVAFIRKRDKRVQAHRKLVEE	R	Q	L	I	R	K	1	1	0	0	0	1	0	0	0	1	1	0	0	1	0	0	0	0	0	1	0	0	7	0	845.51232	Q5F1R6	Q5F1R6	205	211	DNAJC21	DnaJ homolog subfamily C member 21	yes	yes	2	0.02492	82.386	877400	1322800	862240	754030	808660	1401900	904830	862690	986350	300450	1319400	1636400	802840	1330200	827460	52615000			43549	3524	45854	71626	79880	79880					1
QLVDAQK	KSQYSKVLNELTQLKQLVDAQKENSVSITE	LNELTQLKQLVDAQKENSVSITEHLQVITT	K	Q	L	Q	K	E	1	0	0	1	0	2	0	0	0	0	1	1	0	0	0	0	0	0	0	1	0	0	7	0	800.43922	Q9P0K7	Q9P0K7	718	724	RAI14	Ankycorbin	yes	yes	2;3	0.012998	84.498	1175100	1346500	1059700	1268700	1181900	1711700	1964100	1261400	1079800	1140500	1629200	1332700	1042700	931810	975770	135060000			43550	6634	45855	71627;71628	79881;79882	79882					2
QLVDEFQASGGVGER	ALQPIVSEEEWAHTKQLVDEFQASGGVGER	QLVDEFQASGGVGERLQKGLERRARKTENW	K	Q	L	E	R	L	1	1	0	1	0	2	2	3	0	0	1	0	0	1	0	1	0	0	0	2	0	0	15	0	1590.7638	P43155	P43155	68	82	CRAT	Carnitine O-acetyltransferase	yes	yes	2	4.41E-39	223.46	164580	258850	203450	231190	187790	205490	270240	200760	208910	146810	228840	243690	194330	212580	167660	34315000			43551	1968	45856	71629	79883	79883					1
QLVDTTVELANK	HFWQHRMALDRRNYRQLVDTTVELANKVGA	NYRQLVDTTVELANKVGAAEIISRIVDDLK	R	Q	L	N	K	V	1	0	1	1	0	1	1	0	0	0	2	1	0	0	0	0	2	0	0	2	0	0	12	0	1329.714	O75533	O75533	832	843	SF3B1	Splicing factor 3B subunit 1	yes	yes	2;3	4.21E-67	288.11	687080	768150	518420	752130	598320	833630	1475500	611970	632900	892800	833620	576900	487490	493170	508590	76693000			43552	760	45857	71630;71631	79884;79885;79886	79884					3
QLVDTTVELANKVGAAEIISR	HFWQHRMALDRRNYRQLVDTTVELANKVGA	VELANKVGAAEIISRIVDDLKDEAEQYRKM	R	Q	L	S	R	I	3	1	1	1	0	1	2	1	0	2	2	1	0	0	0	1	2	0	0	3	0	0	21	1	2226.222	O75533	O75533	832	852	SF3B1	Splicing factor 3B subunit 1	yes	yes	3	1.49E-46	207.24	0	0	0	0	0	0	0	0	0	0	0	0	0	0	0	0			43553	760	45858	71632	79887	79887					1
QLVDYEEKYGR	AWLDKIDRRYAWIKRQLVDYEEKYGRMFPR	WIKRQLVDYEEKYGRMFPREWCMAERIAVE	R	Q	L	G	R	M	0	1	0	1	0	1	2	1	0	0	1	1	0	0	0	0	0	0	2	1	0	0	11	1	1398.6779	Q5VIR6	Q5VIR6	294	304	VPS53	Vacuolar protein sorting-associated protein 53 homolog	yes	yes	3	0.008326	77.185	165730	258720	198570	168690	205380	257660	120350	148020	169990	78152	253620	252240	134790	188160	168170	13621000			43554	3652	45859	71633	79888	79888					1
QLVEASER	KQHRVVRQEKEELHKQLVEASERLKSQAKE	EKEELHKQLVEASERLKSQAKELKDAHQQR	K	Q	L	E	R	L	1	1	0	0	0	1	2	0	0	0	1	0	0	0	0	1	0	0	0	1	0	0	8	0	930.47706	Q9Y5S2	Q9Y5S2	548	555	CDC42BPB	Serine/threonine-protein kinase MRCK beta	yes	yes	2	0.0007502	136.21	1761200	2629700	1751200	2070000	1646900	2315600	2895800	1950700	1698900	1229900	2328100	2348900	1737400	1601400	1267400	195500000			43555	7274	45860	71634;71635	79889;79890	79889					2
QLVEIAAR	EKYQDLYTVEPNNARQLVEIAARDIEKLLS	VEPNNARQLVEIAARDIEKLLSNRSKALVR	R	Q	L	A	R	D	2	1	0	0	0	1	1	0	0	1	1	0	0	0	0	0	0	0	0	1	0	0	8	0	898.52362	P54289	P54289	77	84	CACNA2D1	Voltage-dependent calcium channel subunit alpha-2/delta-1;Voltage-dependent calcium channel subunit alpha-2-1;Voltage-dependent calcium channel subunit delta-1	yes	yes	2	0.01978	90.709	946960	1413200	1185500	1412100	1450800	1189300	1567100	1463700	1234800	1280300	1279700	1220800	1164100	1156300	1128000	207920000			43556	2279	45861	71636	79891	79891					1
QLVEIAARDIEK	EKYQDLYTVEPNNARQLVEIAARDIEKLLS	NARQLVEIAARDIEKLLSNRSKALVRLALE	R	Q	L	E	K	L	2	1	0	1	0	1	2	0	0	2	1	1	0	0	0	0	0	0	0	1	0	0	12	1	1383.7722	P54289	P54289	77	88	CACNA2D1	Voltage-dependent calcium channel subunit alpha-2/delta-1;Voltage-dependent calcium channel subunit alpha-2-1;Voltage-dependent calcium channel subunit delta-1	yes	yes	3	0.0077582	79.885	169430	297760	377420	356510	229310	374990	429100	165290	354490	127160	341410	367580	227300	252860	261690	27632000			43557	2279	45862	71637	79892	79892					1
QLVEQVEQIQK	IAAKDKLSELQLRVRQLVEQVEQIQKEQNY	LRVRQLVEQVEQIQKEQNYQRWREERFRQT	R	Q	L	Q	K	E	0	0	0	0	0	4	2	0	0	1	1	1	0	0	0	0	0	0	0	2	0	0	11	0	1340.73	Q9BVK6	Q9BVK6	170	180	TMED9	Transmembrane emp24 domain-containing protein 9	yes	yes	3;4	3.85E-14	179.94	3815100	4192000	3221600	6154100	5255500	5291900	7910800	5194700	5349900	6649900	4621900	3369900	4151800	3732300	4281300	3429800000			43558	5735	45863	71638;71639;71640	79893;79894;79895	79893					3
QLVEQVEQIQKEQNYQR	IAAKDKLSELQLRVRQLVEQVEQIQKEQNY	VEQVEQIQKEQNYQRWREERFRQTSESTNQ	R	Q	L	Q	R	W	0	1	1	0	0	6	3	0	0	1	1	1	0	0	0	0	0	0	1	2	0	0	17	1	2159.0971	Q9BVK6	Q9BVK6	170	186	TMED9	Transmembrane emp24 domain-containing protein 9	yes	yes	3	1.93E-63	253.71	615810	1131700	1269100	1079900	1392200	970420	175720	866970	1016000	97865	948980	1048800	555920	1297800	971340	650390000			43559	5735	45864	71641;71642	79896;79897;79898;79899	79896					4
QLVHELDEAEYR	AVTKAAKQPHVGDYRQLVHELDEAEYRDIR	DYRQLVHELDEAEYRDIRLMVMEIRNAYAV	R	Q	L	Y	R	D	1	1	0	1	0	1	3	0	1	0	2	0	0	0	0	0	0	0	1	1	0	0	12	0	1500.7209	Q06323	Q06323	199	210	PSME1	Proteasome activator complex subunit 1	yes	yes	3	8.32E-37	205.87	1647600	1812900	1519500	1883700	1296200	1923900	2278100	1442000	1586600	2216500	1630200	1527500	1179700	1439900	1164000	645630000			43560	2732	45865	71643	79900;79901	79901					2
QLVHELDEAEYRDIR	AVTKAAKQPHVGDYRQLVHELDEAEYRDIR	QLVHELDEAEYRDIRLMVMEIRNAYAVLYD	R	Q	L	I	R	L	1	2	0	2	0	1	3	0	1	1	2	0	0	0	0	0	0	0	1	1	0	0	15	1	1884.933	Q06323	Q06323	199	213	PSME1	Proteasome activator complex subunit 1	yes	yes	4	9.18E-47	226.65	889640	1164100	805850	1325800	975990	1099600	1560700	1136300	1386100	866250	1330700	911850	1154500	1174900	790610	1146400000			43561	2732	45866	71644;71645	79902;79903	79903					2
QLVLIDYGDQYTAR	LEDLFIGNKVNVFSRQLVLIDYGDQYTARQ	RQLVLIDYGDQYTARQLGSRKEKTLALIKP	R	Q	L	A	R	Q	1	1	0	2	0	2	0	1	0	1	2	0	0	0	0	0	1	0	2	1	0	0	14	0	1653.8362	Q9Y5B8	Q9Y5B8	72	85	NME7	Nucleoside diphosphate kinase 7	yes	yes	2	1.63E-37	266.74	155650	177640	99731	107810	108030	192020	210020	98659	89939	112090	204990	144250	97249	99887	95426	14837000			43562	7255	45867	71646	79904	79904					1
QLVLQTGALVLSDNGICCIDEFDK	AVGLTAYVMKDPETRQLVLQTGALVLSDNG	VLSDNGICCIDEFDKMNESTRSVLHEVMEQ	R	Q	L	D	K	M	1	0	1	3	2	2	1	2	0	2	4	1	0	1	0	1	1	0	0	2	0	0	24	0	2707.3197	P33991	P33991	555	578	MCM4	DNA replication licensing factor MCM4	yes	yes	3;4	5.54E-17	153.56	267870	250050	221100	353700	213010	372150	421330	176090	230710	268970	391020	193700	156490	126590	149160	173760000			43563	1801	45868	71647;71648	79905;79906	79906					2
QLVLQTGALVLSDNGICCIDEFDKMNESTR	AVGLTAYVMKDPETRQLVLQTGALVLSDNG	ICCIDEFDKMNESTRSVLHEVMEQQTLSIA	R	Q	L	T	R	S	1	1	2	3	2	2	2	2	0	2	4	1	1	1	0	2	2	0	0	2	0	0	30	1	3425.6265	P33991	P33991	555	584	MCM4	DNA replication licensing factor MCM4	yes	yes	3;4	1.67E-94	266.36	163430	247100	228960	213230	193200	238780	71891	199400	197910	56974	252190	215140	159890	243680	144280	147940000			43564	1801	45869	71649;71650;71651	79907;79908;79909	79907					3
QLVNGEVSDER	CKRISTITALGHEGKQLVNGEVSDERVAPN	HEGKQLVNGEVSDERVAPNFKTEPIETKFY	K	Q	L	E	R	V	0	1	1	1	0	1	2	1	0	0	1	0	0	0	0	1	0	0	0	2	0	0	11	0	1244.5997	Q96T23	Q96T23	440	450	RSF1	Remodeling and spacing factor 1	yes	yes	2	7.79E-16	195.83	276640	307040	169130	202320	184880	380990	365780	198390	226470	189170	372590	319970	206470	212990	151870	27593000			43565	5466	45870	71652	79910	79910					1
QLVPASGLTVMDLEAEGTCLR	HSCDALNRWLGEQLKQLVPASGLTVMDLEA	GLTVMDLEAEGTCLRFSPLMTAAVLGTRGE	K	Q	L	L	R	F	2	1	0	1	1	1	2	2	0	0	4	0	1	0	1	1	2	0	0	2	0	0	21	0	2259.1239	Q6P996;Q6P474	Q6P996	438	458	PDXDC1;PDXDC2P	Pyridoxal-dependent decarboxylase domain-containing protein 1;Putative pyridoxal-dependent decarboxylase domain-containing protein 2	yes	no	2;3	6.57E-65	249.06	160880	221940	211310	195610	206820	312070	279780	174620	188840	213270	256320	213120	134390	186950	194950	101920000			43566	3833	45871	71653;71654	79911;79912	79912					2
QLVPRRDQALTEEHAR	TITPQEINGKWDHVRQLVPRRDQALTEEHA	LVPRRDQALTEEHARQQHNERLRKQFGAQA	R	Q	L	A	R	Q	2	3	0	1	0	2	2	0	1	0	2	0	0	0	1	0	1	0	0	1	0	0	16	2	1918.0133	P12814	P12814	609	624	ACTN1	Alpha-actinin-1	yes	yes	4;5	1.4E-20	187.56	339920	790220	674360	494620	265700	982340	969090	246070	566060	158880	692880	1110600	296520	515170	458840	489780000			43567	1352	45872	71655;71656;71657;71658	79913;79914;79915;79916	79913					4
QLVQDENVR	PTVLLGALPLRSLTRQLVQDENVRGVITMN	LRSLTRQLVQDENVRGVITMNEEYETRFLC	R	Q	L	V	R	G	0	1	1	1	0	2	1	0	0	0	1	0	0	0	0	0	0	0	0	2	0	0	9	0	1099.5622	Q8WUK0	Q8WUK0	58	66	PTPMT1	Phosphatidylglycerophosphatase and protein-tyrosine phosphatase 1	yes	yes	2	2.49E-05	170.95	264730	361230	271160	378330	350280	347750	445960	292680	310000	287200	366610	300660	256260	268970	265580	35769000			43568	4793	45873	71659	79917	79917					1
QLVQEELRK	RLELQSALEAEIRAKQLVQEELRKVKDANL	AEIRAKQLVQEELRKVKDANLTLESKLKDS	K	Q	L	R	K	V	0	1	0	0	0	2	2	0	0	0	2	1	0	0	0	0	0	0	0	1	0	0	9	1	1141.6455	Q9Y5S2	Q9Y5S2	891	899	CDC42BPB	Serine/threonine-protein kinase MRCK beta	yes	yes	3	0.0012688	98.04	0	0	0	0	0	0	0	0	0	0	0	0	0	0	0	0			43569	7274	45874	71660	79918	79918					1
QLVRDNADLR	SFLENNLEQLTKVHKQLVRDNADLRCELPK	TKVHKQLVRDNADLRCELPKLEKRLRATAE	K	Q	L	L	R	C	1	2	1	2	0	1	0	0	0	0	2	0	0	0	0	0	0	0	0	1	0	0	10	1	1198.6418	P33176;O60282;Q12840	P33176	848	857	KIF5B;KIF5C;KIF5A	Kinesin-1 heavy chain;Kinesin heavy chain isoform 5C;Kinesin heavy chain isoform 5A	no	no	3	6.05E-05	115	0	0	0	0	0	0	0	0	0	0	0	0	0	0	0	0			43570	1793;2819	45875	71661	79919	79919					1
QLVREEQEK	IKDRVSLIKRKREQRQLVREEQEKKKQEES	RKREQRQLVREEQEKKKQEESSLKQQVEQS	R	Q	L	E	K	K	0	1	0	0	0	2	3	0	0	0	1	1	0	0	0	0	0	0	0	1	0	0	9	1	1157.6041	Q9H4A3	Q9H4A3	573	581	WNK1	Serine/threonine-protein kinase WNK1	yes	yes	3	0.00014953	131.09	572380	741290	673600	762460	504130	1053700	978260	565670	594590	448370	998190	887680	555590	552630	457710	49369000			43571	6047	45876	71662	79920	79920					1
QLVSDEDK	WWDEHLSEENVPFIKQLVSDEDKAQLASKL	ENVPFIKQLVSDEDKAQLASKLCPLKDEPW	K	Q	L	D	K	A	0	0	0	2	0	1	1	0	0	0	1	1	0	0	0	1	0	0	0	1	0	0	8	0	932.44509	P09001	P09001	63	70	MRPL3	39S ribosomal protein L3, mitochondrial	yes	yes	2	0.001001	131.44	836600	783880	552550	819590	590360	1431900	1684300	573690	719470	783950	1171400	780770	528730	514630	521030	79750000			43572	1243	45877	71663	79921	79921					1
QLVSDEDKAQLASK	WWDEHLSEENVPFIKQLVSDEDKAQLASKL	KQLVSDEDKAQLASKLCPLKDEPWPIHPWE	K	Q	L	S	K	L	2	0	0	2	0	2	1	0	0	0	2	2	0	0	0	2	0	0	0	1	0	0	14	1	1530.789	P09001	P09001	63	76	MRPL3	39S ribosomal protein L3, mitochondrial	yes	yes	3	2.03E-10	161.32	430370	765040	518920	512060	497600	749950	66316	465980	522350	44775	646680	779180	386430	659110	368210	56341000			43573	1243	45878	71664	79922	79922					1
QLVSEEDNTSAPSLFK	RSTAGDPTVPGSLFRQLVSEEDNTSAPSLF	LVSEEDNTSAPSLFKLGWLSSMTK______	R	Q	L	F	K	L	1	0	1	1	0	1	2	0	0	0	2	1	0	1	1	3	1	0	0	1	0	0	16	0	1763.8578	Q8WTW3	Q8WTW3	956	971	COG1	Conserved oligomeric Golgi complex subunit 1	yes	yes	3	1.05E-09	159.18	198780	330500	228320	288270	284270	362120	338900	254000	260220	212190	346670	308410	208430	274880	205450	54240000			43574	4774	45879	71665	79923	79923					1
QLVTNACLIK	DVAIKEPLVDVVDPKQLVTNACLIKEVDIY	VVDPKQLVTNACLIKEVDIYTVKVEDLTFT	K	Q	L	I	K	E	1	0	1	0	1	1	0	0	0	1	2	1	0	0	0	0	1	0	0	1	0	0	10	0	1158.6431	Q99873	Q99873	244	253	PRMT1	Protein arginine N-methyltransferase 1	yes	yes	2	1.62E-08	188.04	1734400	1999700	1696900	2351800	1589800	2346000	2488900	1552700	1696100	1370500	2209300	1336500	1248000	1340600	1140600	749070000			43575	5551	45880	71666	79924	79924					1
QLVYEADGCSPHGTLK	SVDLSDRSDRGSVHRQLVYEADGCSPHGTL	LVYEADGCSPHGTLKHKGPPGRAPIPHRHY	R	Q	L	L	K	H	1	0	0	1	1	1	1	2	1	0	2	1	0	0	1	1	1	0	1	1	0	0	16	0	1773.8356	Q5JU85	Q5JU85	618	633	IQSEC2	IQ motif and SEC7 domain-containing protein 2	yes	yes	3	3.54E-22	157.98	0	0	0	0	0	0	0	0	0	0	0	0	0	0	0	0			43576	3555	45881	71667	79925	79925					1
QLWDSPETAPAAR	AGAMPNEAGGHPDARQLWDSPETAPAARTP	ARQLWDSPETAPAARTPQSPAPCVLLRAQR	R	Q	L	A	R	T	3	1	0	1	0	1	1	0	0	0	1	0	0	0	2	1	1	1	0	0	0	0	13	0	1440.6997	Q9Y613	Q9Y613	482	494	FHOD1	FH1/FH2 domain-containing protein 1	yes	yes	2	8.26E-23	193.62	331020	414500	303540	403760	351140	451520	471670	350910	374400	291300	473600	338170	372090	400120	307970	63457000			43577	7292	45882	71668	79926	79926					1
QLWGLLIEETEK	SLSAEAIRQRLADLKQLWGLLIEETEKRHR	DLKQLWGLLIEETEKRHRRLEEAHRAQQYY	K	Q	L	E	K	R	0	0	0	0	0	1	3	1	0	1	3	1	0	0	0	0	1	1	0	0	0	0	12	0	1457.7766	Q01082	Q01082	1572	1583	SPTBN1	Spectrin beta chain, non-erythrocytic 1	yes	yes	3	1.14E-09	154.28	5017700	7306500	5510000	6516700	4188700	9459000	11330000	3618700	3905700	4242800	8430900	5082500	2886100	2256900	3256800	700860000			43578	2635	45883	71669;71670	79927;79928	79927					2
QLWGLLIEETEKR	SLSAEAIRQRLADLKQLWGLLIEETEKRHR	LKQLWGLLIEETEKRHRRLEEAHRAQQYYF	K	Q	L	K	R	H	0	1	0	0	0	1	3	1	0	1	3	1	0	0	0	0	1	1	0	0	0	0	13	1	1613.8777	Q01082	Q01082	1572	1584	SPTBN1	Spectrin beta chain, non-erythrocytic 1	yes	yes	3	2.21E-18	154.65	1012900	2324600	2618800	1564600	1845500	2118100	1804600	2603800	2772600	634220	1854700	4037400	4856400	4751000	1805000	134820000			43579	2635	45884	71671	79929	79929					1
QLWWGHR	WHAWMDNIREWCISRQLWWGHRIPAYFVTV	IREWCISRQLWWGHRIPAYFVTVSDPAVPP	R	Q	L	H	R	I	0	1	0	0	0	1	0	1	1	0	1	0	0	0	0	0	0	2	0	0	0	0	7	0	981.49332	P26640	P26640	724	730	VARS	Valine--tRNA ligase	yes	yes	3	0.00071693	148.28	919490	1071200	964030	1150700	973610	1142400	1373600	1129100	947830	991920	1258500	912000	1018100	873760	771770	244070000			43580	1665	45885	71672	79930	79930					1
QLYEEEIR	ESRLEGLTDEINFLRQLYEEEIRELQSQIS	DEINFLRQLYEEEIRELQSQISDTSVVLSM	R	Q	L	I	R	E	0	1	0	0	0	1	3	0	0	1	1	0	0	0	0	0	0	0	1	0	0	0	8	0	1078.5295	CON__P05787;P05787;CON__Q9H552	CON__P05787	226	233	KRT8	Keratin, type II cytoskeletal 8	yes	no	2	0.0013561	132.9	1650200	1804600	1647800	1995200	1529100	1868700	3172600	1799500	1635400	3815600	1742700	2013100	2332700	2198600	1245800	1941100000		+	43581	132	45886	71673;71674	79931;79932	79932					2
QLYEEEIRELQSQISDTSVVLSMDNSR	ESRLEGLTDEINFLRQLYEEEIRELQSQIS	QISDTSVVLSMDNSRSLDMDSIIAEVKAQY	R	Q	L	S	R	S	0	2	1	2	0	3	4	0	0	2	3	0	1	0	0	5	1	0	1	2	0	0	27	1	3168.5245	CON__P05787;P05787	CON__P05787	226	252	KRT8	Keratin, type II cytoskeletal 8	yes	no	3;4	1.44E-239	388.83	2820700	3736300	3220200	4161300	3419800	3214800	4089100	4267100	3334600	4665000	3484100	3572600	7102200	4765200	2503200	24298000000		+	43582	132	45887;45888	71675;71676;71677;71678;71679;71680;71681;71682;71683;71684;71685;71686;71687;71688;71689	79933;79934;79935;79936;79937;79938;79939;79940;79941;79942;79943;79944;79945;79946;79947;79948;79949;79950;79951;79952;79953;79954;79955;79956;79957;79958;79959;79960;79961;79962	79947			65		30
QLYEFDIK	NGYHTGQFSLPIDKRQLYEFDIKVPLLVRG	SLPIDKRQLYEFDIKVPLLVRGPGIKPNQT	R	Q	L	I	K	V	0	0	0	1	0	1	1	0	0	1	1	1	0	1	0	0	0	0	1	0	0	0	8	0	1054.5335	P15586	P15586	342	349	GNS	N-acetylglucosamine-6-sulfatase	yes	yes	3	0.002502	102.07	179610	177440	172180	229950	136160	283750	252410	173840	178490	123300	268530	153040	141250	128590	119840	13256000			43583	1427	45889	71690	79963	79963					1
QLYETTDTTTR	ADHVQSLAQLENLCKQLYETTDTTTRLQAE	NLCKQLYETTDTTTRLQAEKALVEFTNSPD	K	Q	L	T	R	L	0	1	0	1	0	1	1	0	0	0	1	0	0	0	0	0	5	0	1	0	0	0	11	0	1327.6256	Q9UIA9	Q9UIA9	17	27	XPO7	Exportin-7	yes	yes	2;3	1.35E-62	295.32	2181300	2581500	2051500	2630300	2272500	2986100	4366800	2421900	2494200	2775100	2908100	2431100	2073500	2336400	1957600	419750000			43584	6833	45890	71691;71692;71693;71694	79964;79965;79966;79967;79968;79969	79965					6
QLYETTDTTTRLQAEK	ADHVQSLAQLENLCKQLYETTDTTTRLQAE	LYETTDTTTRLQAEKALVEFTNSPDCLSKC	K	Q	L	E	K	A	1	1	0	1	0	2	2	0	0	0	2	1	0	0	0	0	5	0	1	0	0	0	16	1	1896.9429	Q9UIA9	Q9UIA9	17	32	XPO7	Exportin-7	yes	yes	3	2.56E-53	242.09	163300	371760	679620	307940	150330	883280	488470	57331	346670	58547	411500	651330	122910	246830	310140	26799000			43585	6833	45891	71695	79970	79970					1
QLYHLGVVEAYSGLTK	NKKLAAQSCALSLVRQLYHLGVVEAYSGLT	LYHLGVVEAYSGLTKKKEGETVEPYKVNLS	R	Q	L	T	K	K	1	0	0	0	0	1	1	2	1	0	3	1	0	0	0	1	1	0	2	2	0	0	16	0	1776.941	Q08211	Q08211	249	264	DHX9	ATP-dependent RNA helicase A	yes	yes	3	5.18E-09	147.64	1459700	1871900	1522100	1632800	1404100	1970200	1897700	1584500	1503600	1263800	1922700	1672900	1351400	1582500	1227500	2351400000			43586	2762	45892	71696	79971	79971					1
QLYIDFRK	TNYCFSSTEKNCCVRQLYIDFRKDLGWKWI	EKNCCVRQLYIDFRKDLGWKWIHEPKGYHA	R	Q	L	R	K	D	0	1	0	1	0	1	0	0	0	1	1	1	0	1	0	0	0	0	1	0	0	0	8	1	1081.592	P01137	P01137	297	304	TGFB1	Transforming growth factor beta-1;Latency-associated peptide	yes	yes	3	0.0027354	86.67	1044300	1363500	1090700	1155700	1069700	1341600	1332400	1001800	1126800	1088500	1424900	1167300	995950	1095400	928800	80169000			43587	1071	45893	71697	79972	79972					1
QLYLDVESVR	KICMKMCLLQITGYKQLYLDVESVRKRPYD	ITGYKQLYLDVESVRKRPYDSDNLQHEELL	K	Q	L	V	R	K	0	1	0	1	0	1	1	0	0	0	2	0	0	0	0	1	0	0	1	2	0	0	10	0	1220.6401	Q8IZ81	Q8IZ81	107	116	ELMOD2	ELMO domain-containing protein 2	yes	yes	2	8.35E-05	144.28	0	0	0	0	0	0	0	0	0	0	0	0	0	0	0	0			43588	4365	45894	71698	79973	79973					1
QLYLNPK	SKEPGVREAVLNAYRQLYLNPKGDSARAKA	EAVLNAYRQLYLNPKGDSARAKAQALIQNL	R	Q	L	P	K	G	0	0	1	0	0	1	0	0	0	0	2	1	0	0	1	0	0	0	1	0	0	0	7	0	874.49125	Q15021	Q15021	699	705	NCAPD2	Condensin complex subunit 1	yes	yes	2	0.02594	86.113	1162000	1308200	1009700	1368200	1356900	1470000	1639700	1175800	1258100	1183100	1608900	1069400	1008000	1179500	963720	108370000			43589	3158	45895	71699	79974	79974					1
QLYLPMLFK	PLLSGSQHFDVPPRRQLYLPMLFKVRLLMV	DVPPRRQLYLPMLFKVRLLMVSRMAKPEEV	R	Q	L	F	K	V	0	0	0	0	0	1	0	0	0	0	3	1	1	1	1	0	0	0	1	0	0	0	9	0	1151.6413	O14980	O14980	407	415	XPO1	Exportin-1	yes	yes	3	0.0015745	104.17	672090	800700	598430	839640	733650	937950	1096400	806840	800590	656290	879180	707330	771870	827350	596110	217810000			43590	380	45896;45897	71700;71701;71702;71703	79975;79976;79977;79978	79976			262		4
QLYNIYAK	TDIAIQAEEIMKLKKQLYNIYAKHTKQSLQ	EIMKLKKQLYNIYAKHTKQSLQVIESAMER	K	Q	L	A	K	H	1	0	1	0	0	1	0	0	0	1	1	1	0	0	0	0	0	0	2	0	0	0	8	0	1011.5389	Q16740	Q16740	204	211	CLPP	ATP-dependent Clp protease proteolytic subunit, mitochondrial	yes	yes	2	0.001767	154.35	0	0	0	0	0	0	0	0	0	0	0	0	0	0	0	0			43591	3349	45898	71704	79979	79979					1
QLYQTLTDYDIR	TPALVFEHVNNTDFKQLYQTLTDYDIRFYM	DFKQLYQTLTDYDIRFYMYEILKALDYCHS	K	Q	L	I	R	F	0	1	0	2	0	2	0	0	0	1	2	0	0	0	0	0	2	0	2	0	0	0	12	0	1527.7569	P68400;Q8NEV1	P68400	123	134	CSNK2A1;CSNK2A3	Casein kinase II subunit alpha;Casein kinase II subunit alpha 3	yes	no	2	1.55E-36	293.26	1244500	1106000	724740	969330	941310	1331400	1643800	1025100	781960	1110800	1375800	778330	729430	712120	785650	261090000			43592	2540	45899	71705	79980;79981	79981					2
QLYRARMNALDLNMK	QFYLFENVDNAQQFKQLYRARMNALDLNMK	QLYRARMNALDLNMKTKERIVEEANKAFEY	K	Q	L	M	K	T	2	2	2	1	0	1	0	0	0	0	3	1	2	0	0	0	0	0	1	0	0	0	15	2	1835.9498	P30519	P30519	200	214	HMOX2	Heme oxygenase 2	yes	yes	4	0.04815	48.112	114060	116660	102730	136570	94731	150450	291910	108980	110100	218900	147940	110820	99067	76928	80569	67365000			43593	1747	45900	71706;71707	79982;79983	79982			1309	1802	2
QLYTVTMDVHSR	GGLVVILLRTMNSLKQLYTVTMDVHSRYRT	SLKQLYTVTMDVHSRYRTEAHQDVVGRFNE	K	Q	L	S	R	Y	0	1	0	1	0	1	0	0	1	0	1	0	1	0	0	1	2	0	1	2	0	0	12	0	1448.7082	Q9H0A0	Q9H0A0	159	170	NAT10	N-acetyltransferase 10	yes	yes	3	3.57E-11	161.87	3130000	4072500	3514000	3986600	3916700	4820900	4459600	3952000	4007100	2529600	4370500	4703600	4119400	4394800	3379100	296410000			43594	5935	45901	71708;71709	79984;79985	79985					2
QLYVLGHEAMK	KNGSEADIDEGLYSRQLYVLGHEAMKRLQT	LYSRQLYVLGHEAMKRLQTSSVLVSGLRGL	R	Q	L	M	K	R	1	0	0	0	0	1	1	1	1	0	2	1	1	0	0	0	0	0	1	1	0	0	11	0	1287.6645	P22314	P22314	58	68	UBA1	Ubiquitin-like modifier-activating enzyme 1	yes	yes	3	8.84E-08	134.99	11092000	16021000	12126000	16232000	12040000	17683000	19355000	12618000	12493000	9632100	16659000	11555000	8352300	8867600	8410800	2867000000			43595	1581	45902;45903	71710;71711	79986;79987;79988	79987			1143		3
QMADGGWGEDFESCEERR	ACAEVSRACDFLLSRQMADGGWGEDFESCE	DGGWGEDFESCEERRYLQSAQSQIHNTCWA	R	Q	M	R	R	Y	1	2	0	2	1	1	4	3	0	0	0	0	1	1	0	1	0	1	0	0	0	0	18	1	2157.848	P48449	P48449	623	640	LSS	Lanosterol synthase	yes	yes	3	9.73E-50	196.3	212650	364090	258120	296600	286620	327030	384410	251570	277500	275180	328470	301770	246040	268690	251410	51671000			43596	2038	45904	71712	79989	79989					1
QMADTGK	TNTIMDKMMVAGFKKQMADTGKLNTLLQRA	MMVAGFKKQMADTGKLNTLLQRAPQCLGKF	K	Q	M	G	K	L	1	0	0	1	0	1	0	1	0	0	0	1	1	0	0	0	1	0	0	0	0	0	7	0	749.33779	Q00839	Q00839	545	551	HNRNPU	Heterogeneous nuclear ribonucleoprotein U	yes	yes	2;3	0.0041833	105.57	7942800	9239700	6683800	9156300	7247600	13844000	16699000	7050800	7578000	7501400	11012000	7562000	5923900	4063700	5259400	5083700000			43597	2633	45905;45906	71713;71714;71715;71716;71717;71718;71719;71720;71721;71722	79990;79991;79992;79993;79994;79995;79996;79997;79998;79999	79991			2115		10
QMADTGKLNTLLQR	TNTIMDKMMVAGFKKQMADTGKLNTLLQRA	KQMADTGKLNTLLQRAPQCLGKFIEIAARK	K	Q	M	Q	R	A	1	1	1	1	0	2	0	1	0	0	3	1	1	0	0	0	2	0	0	0	0	0	14	1	1587.8403	Q00839	Q00839	545	558	HNRNPU	Heterogeneous nuclear ribonucleoprotein U	yes	yes	3	0.0022858	88.593	1810400	4147600	3756300	2336300	2610600	2994900	1225000	2855200	2935600	1209400	2533800	5737600	3017800	5358800	2524600	537760000			43598	2633	45907	71723	80000	80000					1
QMAEIAVNAVLTVADMER	AKTTLGSKVVNSCHRQMAEIAVNAVLTVAD	EIAVNAVLTVADMERRDVDFELIKVEGKVG	R	Q	M	E	R	R	4	1	1	1	0	1	2	0	0	1	1	0	2	0	0	0	1	0	0	3	0	0	18	0	1959.9758	P48643	P48643	184	201	CCT5	T-complex protein 1 subunit epsilon	yes	yes	3	1.07E-06	106.75	378490	497920	484200	481060	457100	555320	557030	470130	491960	426300	517490	484970	449040	484090	365760	194460000			43599	2047	45908;45909;45910;45911	71724;71725;71726;71727;71728;71729;71730;71731	80001;80002;80003;80004;80005;80006;80007;80008	80006	310;311;312	98;99	1630	1325	8
QMAFMLGR	VEDIFTSCKDVVVQKQMAFMLGRHGVFLEL	KDVVVQKQMAFMLGRHGVFLELSEDVEEYE	K	Q	M	G	R	H	1	1	0	0	0	1	0	1	0	0	1	0	2	1	0	0	0	0	0	0	0	0	8	0	952.46228	Q13200	Q13200	293	300	PSMD2	26S proteasome non-ATPase regulatory subunit 2	yes	yes	2	0.047945	68.787	758700	965890	746750	882210	780220	1072000	1073900	772940	769000	658350	1072200	808800	689970	725130	604520	206440000			43600	2889	45912	71732	80009	80009					1
QMAGCLEDCTR	ALTRRLQVEPRLLSKQMAGCLEDCTRQAPE	LLSKQMAGCLEDCTRQAPESPWEEQLARLL	K	Q	M	T	R	Q	1	1	0	1	2	1	1	1	0	0	1	0	1	0	0	0	1	0	0	0	0	0	11	0	1339.5319	O00411	O00411	170	180	POLRMT	DNA-directed RNA polymerase, mitochondrial	yes	yes	2	3.72E-16	202.56	167260	221600	175070	145070	186150	275500	227360	169990	160390	131250	240520	225450	151110	165440	152390	18687000			43601	260	45913	71733	80010	80010					1
QMCICADFEK	FKNNAYLAQSPQLYKQMCICADFEKVFSIG	PQLYKQMCICADFEKVFSIGPVFRAEDSNT	K	Q	M	E	K	V	1	0	0	1	2	1	1	0	0	1	0	1	1	1	0	0	0	0	0	0	0	0	10	0	1300.525	P14868	P14868	255	264	DARS	Aspartate--tRNA ligase, cytoplasmic	yes	yes	2;3	1.54E-08	168.79	1977200	2601700	1851700	2049400	1862400	2752500	2913000	1885200	1931500	1311300	2505300	1870300	1707100	1733800	1557900	508230000			43602	1409	45914;45915	71734;71735;71736;71737;71738;71739;71740;71741	80011;80012;80013;80014;80015;80016;80017;80018	80018			982		8
QMDFAIDWTAVEAGR	SAAHTVAARMSPFVRQMDFAIDWTAVEAGR	QMDFAIDWTAVEAGRALYRQGDRSDCTYIV	R	Q	M	G	R	A	3	1	0	2	0	1	1	1	0	1	0	0	1	1	0	0	1	1	0	1	0	0	15	0	1708.7879	Q8IY17	Q8IY17	640	654	PNPLA6	Neuropathy target esterase	yes	yes	2;3	2.11E-06	132.97	97936	138760	131030	158200	145730	126260	157770	138210	131870	116200	141630	136590	143260	140330	114410	21407000			43603	4330	45916	71742;71743	80019;80020	80019					2
QMDIIVSEVSMIR	KDPEQLMNTLRKLRRQMDIIVSEVSMIRDI	RRQMDIIVSEVSMIRDIREREIRIYTDAGR	R	Q	M	I	R	D	0	1	0	1	0	1	1	0	0	3	0	0	2	0	0	2	0	0	0	2	0	0	13	0	1519.7738	P30876	P30876	593	605	POLR2B	DNA-directed RNA polymerase II subunit RPB2	yes	yes	3	5.94E-05	98.582	57283	77274	63330	58986	52808	77747	91339	62744	58373	67448	79039	54667	59562	60658	37078	10413000			43604	1759	45917	71744	80021	80021					1
QMDLNTGR	EDIDNQGLMMPKEEKQMDLNTGRMRRKAIF	MMPKEEKQMDLNTGRMRRKAIFGDEDESGD	K	Q	M	G	R	M	0	1	1	1	0	1	0	1	0	0	1	0	1	0	0	0	1	0	0	0	0	0	8	0	933.43381	Q14692	Q14692	419	426	BMS1	Ribosome biogenesis protein BMS1 homolog	yes	yes	2	0.013762	85.67	488260	640100	292170	207430	221330	769510	765530	331710	230230	290980	650770	590260	372490	193300	187150	52855000			43605	3115	45918	71745	80022	80022					1
QMDPGDFINSSETR	KVKVAILKYIETLAKQMDPGDFINSSETRL	KQMDPGDFINSSETRLAVSRVITWTTEPKS	K	Q	M	T	R	L	0	1	1	2	0	1	1	1	0	1	0	0	1	1	1	2	1	0	0	0	0	0	14	0	1595.6886	O75122	O75122	806	819	CLASP2	CLIP-associating protein 2	yes	yes	2	7.52E-33	210.64	135650	147010	115370	152170	127260	168760	187850	127370	137270	105200	172400	120640	126860	128290	116230	13473000			43606	687	45919	71746	80023	80023					1
QMDPTDFVNSSETR	KVKVAILKYIESLARQMDPTDFVNSSETRL	RQMDPTDFVNSSETRLAVSRIITWTTEPKS	R	Q	M	T	R	L	0	1	1	2	0	1	1	0	0	0	0	0	1	1	1	2	2	0	0	1	0	0	14	0	1625.6991	Q7Z460	Q7Z460	1008	1021	CLASP1	CLIP-associating protein 1	yes	yes	2	1.96E-33	220.69	121790	142070	96815	120970	128430	158730	185290	123570	110370	136300	166270	103440	116360	112580	101180	20860000			43607	4080	45920	71747	80024	80024					1
QMDTNNDGK	EDESTPEKRTDKIFRQMDTNNDGKLSLEEF	TDKIFRQMDTNNDGKLSLEEFIRGAKSDPS	R	Q	M	G	K	L	0	0	2	2	0	1	0	1	0	0	0	1	1	0	0	0	1	0	0	0	0	0	9	0	1021.4135	P37235;P84074	P37235	155	163	HPCAL1;HPCA	Hippocalcin-like protein 1;Neuron-specific calcium-binding protein hippocalcin	yes	no	2	0.00091621	118.03	204410	186370	91867	208160	95478	225090	751960	100590	120120	566540	266750	172100	137240	60465	88296	20822000			43608	1875	45921	71748	80025	80025					1
QMDTNNDGKLSLEEFIR	EDESTPEKRTDKIFRQMDTNNDGKLSLEEF	DTNNDGKLSLEEFIRGAKSDPSIVRLLQCD	R	Q	M	I	R	G	0	1	2	2	0	1	2	1	0	1	2	1	1	1	0	1	1	0	0	0	0	0	17	1	2008.9524	P37235;P84074	P37235	155	171	HPCAL1;HPCA	Hippocalcin-like protein 1;Neuron-specific calcium-binding protein hippocalcin	yes	no	3	3.69E-20	182.82	1206700	1700600	1064000	1463800	1058900	1821200	905300	1115700	1263200	119590	1932000	1691700	1268600	1249300	805180	84919000			43609	1875	45922	71749	80026;80027	80027					2
QMEAALSSK	HGTQYRSAIYPTSAKQMEAALSSKENYQKV	YPTSAKQMEAALSSKENYQKVLSEHGFGPI	K	Q	M	S	K	E	2	0	0	0	0	1	1	0	0	0	1	1	1	0	0	2	0	0	0	0	0	0	9	0	963.46953	Q9UJ68	Q9UJ68	168	176	MSRA	Mitochondrial peptide methionine sulfoxide reductase	yes	yes	3	0.0006262	98.257	156920	186130	188620	202150	159160	250090	274520	156270	191380	141650	241740	222610	166850	178080	120270	29122000			43610	6849	45923	71750	80028	80028					1
QMEAALSSKENYQK	HGTQYRSAIYPTSAKQMEAALSSKENYQKV	KQMEAALSSKENYQKVLSEHGFGPITTDIR	K	Q	M	Q	K	V	2	0	1	0	0	2	2	0	0	0	1	2	1	0	0	2	0	0	1	0	0	0	14	1	1625.7719	Q9UJ68	Q9UJ68	168	181	MSRA	Mitochondrial peptide methionine sulfoxide reductase	yes	yes	4	0.045733	49.31	53044	57941	69570	47271	49054	88666	71090	36640	46442	21691	72881	64278	56964	52884	49152	23032000			43611	6849	45924	71751	80029	80029	967;968	283		1940	1
QMEDGHTLFDYEVR	FHVEPGLQRLFYRGKQMEDGHTLFDYEVRL	KQMEDGHTLFDYEVRLNDTIQLLVRQSLVL	K	Q	M	V	R	L	0	1	0	2	0	1	2	1	1	0	1	0	1	1	0	0	1	0	1	1	0	0	14	0	1738.7621	Q96T88	Q96T88	51	64	UHRF1	E3 ubiquitin-protein ligase UHRF1	yes	yes	3	0.0065317	81.651	316450	274320	232900	333310	317090	352600	379430	294020	317050	690330	350110	221040	215080	207740	235310	5562600			43612	5473	45925	71752	80030	80030					1
QMEEEGEEFTEGEHPETLSR	YVKLRWLLKHWRQGKQMEEEGEEFTEGEHP	GEEFTEGEHPETLSRLGELGVQGGHQADGP	K	Q	M	S	R	L	0	1	0	0	0	1	8	2	1	0	1	0	1	1	1	1	2	0	0	0	0	0	20	0	2362.9859	Q9Y4B5	Q9Y4B5	1056	1075	MTCL1	Microtubule cross-linking factor 1	yes	yes	3	1.54E-145	325.35	0	0	0	0	0	0	0	0	0	0	0	0	0	0	0	0			43613	7207	45926	71753	80031	80031					1
QMEEHALTVHESLSSWTPLEPATASPVPPGGHAGPR	SCLQQLKQEMDSLQRQMEEHALTVHESLSS	ATASPVPPGGHAGPRGDPQRHSQSRASKEG	R	Q	M	P	R	G	4	1	0	0	0	1	4	3	3	0	3	0	1	0	6	4	3	1	0	2	0	0	36	0	3772.8268	Q08378	Q08378	1445	1480	GOLGA3	Golgin subfamily A member 3	yes	yes	5	3.29E-11	126.04	23759	32161	30907	29298	18044	33933	33435	28985	32426	31055	31075	24917	28759	32308	23737	5345100			43614	2766	45927	71754	80032	80032					1
QMEELIEEPGLTCCICR	TNEKGQVVTKTALLKQMEELIEEPGLTCCI	EELIEEPGLTCCICREGYKFQPTKVLGIYT	K	Q	M	C	R	E	0	1	0	0	3	1	4	1	0	2	2	0	1	0	1	0	1	0	0	0	0	0	17	0	2136.9312	Q5T4S7	Q5T4S7	4826	4842	UBR4	E3 ubiquitin-protein ligase UBR4	yes	yes	3	2.18E-14	174.87	474990	731310	705940	662030	608060	766010	732490	612880	693350	453710	744360	782990	551180	660060	533910	233020000			43615	3607	45928;45929	71755;71756;71757;71758	80033;80034;80035;80036	80035			2659		4
QMEGEGIAPIK	AEEADHEVLDQKEMKQMEGEGIAPIKMKVF	KEMKQMEGEGIAPIKMKVFLEDTGQDFPLM	K	Q	M	I	K	M	1	0	0	0	0	1	2	2	0	2	0	1	1	0	1	0	0	0	0	0	0	0	11	0	1171.5907	Q14789	Q14789	600	610	GOLGB1	Golgin subfamily B member 1	yes	yes	3	0.0034061	74.76	104160	128590	133170	117860	109020	211190	197480	110760	121920	93858	178260	155720	106340	113510	81909	23927000			43616	3126	45930	71759	80037	80037					1
QMEKDETVSDCSPHIANIGR	KSGSGTMNLGGSLTRQMEKDETVSDCSPHI	ETVSDCSPHIANIGRLVEDMENKIRSTLNE	R	Q	M	G	R	L	1	1	1	2	1	1	2	1	1	2	0	1	1	0	1	2	1	0	0	1	0	0	20	1	2286.0369	P47756	P47756	196	215	CAPZB	F-actin-capping protein subunit beta	yes	yes	4	1.27E-103	287.84	2234200	3610300	3081500	3591900	2611100	3771700	1878400	2802300	3031100	310830	3057900	3572200	2331700	2837600	2053900	1755600000			43617	2019	45931;45932	71760;71761	80038;80039	80038			1609		2
QMELDTAAAKVDELTK	DMNFQSLAMKHMDLKQMELDTAAAKVDELT	MELDTAAAKVDELTKQLESLWSDSPAPPGP	K	Q	M	T	K	Q	3	0	0	2	0	1	2	0	0	0	2	2	1	0	0	0	2	0	0	1	0	0	16	1	1761.8819	Q8WUF5	Q8WUF5	29	44	PPP1R13L	RelA-associated inhibitor	yes	yes	3	3.47E-11	150.45	111560	182960	136350	122810	86189	208950	144110	101320	116600	46670	173600	212300	95013	91570	79385	13848000			43618	4787	45933	71762;71763;71764	80040;80041;80042	80041					3
QMELHSQCFQDPAESER	QIVTQMLELVENRARQMELHSQCFQDPAES	ELHSQCFQDPAESERASDKAKMDSSQPERS	R	Q	M	E	R	A	1	1	0	1	1	3	3	0	1	0	1	0	1	1	1	2	0	0	0	0	0	0	17	0	2090.8786	Q9H160	Q9H160	117	133	ING2	Inhibitor of growth protein 2	yes	yes	3	4.82E-71	215.81	117970	133220	75197	74837	75131	146280	104190	76471	77826	60251	155610	119930	73575	82459	72367	13814000			43619	5971	45934	71765	80043	80043					1
QMELLENK	VVRAMLNNVVRPRDKQMELLENKAIHDLGK	VVRPRDKQMELLENKAIHDLGKAHGSLKP_	K	Q	M	N	K	A	0	0	1	0	0	1	2	0	0	0	2	1	1	0	0	0	0	0	0	0	0	0	8	0	1003.5008	Q9BUP3	Q9BUP3	221	228	HTATIP2	Oxidoreductase HTATIP2	yes	yes	3	0.0008091	124.74	866790	1036900	617810	808790	670360	1276100	1746300	633010	796120	923490	1062300	842300	630090	544890	588580	179720000			43620	5704	45935	71766;71767	80044;80045	80045					2
QMEQISQFLQAAER	QAPVKKIQASTMAFKQMEQISQFLQAAERY	KQMEQISQFLQAAERYGINTTDIFQTVDLW	K	Q	M	E	R	Y	2	1	0	0	0	4	2	0	0	1	1	0	1	1	0	1	0	0	0	0	0	0	14	0	1677.8145	P37802	P37802	89	102	TAGLN2	Transgelin-2	yes	yes	3	2.11E-38	235.11	5861300	7733000	6876400	6827100	6021100	9335700	8340600	6270300	6747000	4464700	8491500	7955400	5655900	7545100	5419600	15665000000			43621	1878	45936;45937	71768;71769;71770;71771;71772;71773;71774;71775;71776;71777;71778;71779;71780	80046;80047;80048;80049;80050;80051;80052;80053;80054;80055;80056;80057;80058;80059	80046			1469		14
QMEQVAQFLK	KPVKVPENPPSMVFKQMEQVAQFLKAAEDY	SMVFKQMEQVAQFLKAAEDYGVIKTDMFQT	K	Q	M	L	K	A	1	0	0	0	0	3	1	0	0	0	1	1	1	1	0	0	0	0	0	1	0	0	10	0	1220.6223	Q01995	Q01995	90	99	TAGLN	Transgelin	yes	yes	2	4.21E-06	166.19	1060800	2928000	1746100	1097200	1097900	1799900	3892000	1542600	988490	711410	1698100	2729500	1605900	1064900	958460	226480000			43622	2658	45938	71781	80060	80060					1
QMEVCEVCGAFLIVGDAQSR	RSTTSTIESFAAQEKQMEVCEVCGAFLIVG	EVCGAFLIVGDAQSRVDDHLMGKQHMGYAK	K	Q	M	S	R	V	2	1	0	1	2	2	2	2	0	1	1	0	1	1	0	1	0	0	0	3	0	0	20	0	2268.0337	O95232	O95232	188	207	LUC7L3	Luc7-like protein 3	yes	yes	3	3.18E-29	194.99	55083	58934	70539	74734	64807	67972	77742	53832	53885	58159	63496	61672	51081	52416	48184	26694000			43623	918	45939	71782;71783	80061;80062	80061					2
QMEVMEMEVMEAR	KEMKELQTQYDALKKQMEVMEMEVMEARLI	KKQMEVMEMEVMEARLIRAAEINGEVDDDD	K	Q	M	A	R	L	1	1	0	0	0	1	4	0	0	0	0	0	4	0	0	0	0	0	0	2	0	0	13	0	1611.6765	Q92614	Q92614	1339	1351	MYO18A	Unconventional myosin-XVIIIa	yes	yes	2	3.45E-05	128.31	70385	101520	106190	100450	90975	134240	139790	80601	93069	79505	117150	133590	91841	88816	74327	2517100			43624	4927	45940	71784	80063	80063					1
QMFEGEVASLEALR	AGPVFVKVNRRTQARQMFEGEVASLEALRS	RQMFEGEVASLEALRSTGLVRVPRPMKVID	R	Q	M	L	R	S	2	1	0	0	0	1	3	1	0	0	2	0	1	1	0	1	0	0	0	1	0	0	14	0	1578.7712	Q9H479	Q9H479	50	63	FN3K	Fructosamine-3-kinase	yes	yes	3	2.69E-27	158.28	67061	98644	72833	72204	69258	102670	109560	73643	66239	64923	117320	86311	59583	66220	50687	25928000			43625	6043	45941;45942	71785;71786	80064;80065	80065			3124		2
QMFGPFPSSSATAACNATNR	HLKDSVGHKETKAIKQMFGPFPSSSATAAC	FPSSSATAACNATNRIISHFSQDDLTALVQ	K	Q	M	N	R	I	4	1	2	0	1	1	0	1	0	0	0	0	1	2	2	3	2	0	0	0	0	0	20	0	2113.931	Q8N3C0	Q8N3C0	117	136	ASCC3	Activating signal cointegrator 1 complex subunit 3	yes	yes	3	2.28E-08	142.97	125990	163030	163630	150170	148020	192500	189820	143400	146090	121640	185750	221490	165050	189710	138180	35905000			43626	4426	45943	71787	80066	80066					1
QMFLATWK	YPLHILFVEDGKMDRQMFLATWKDIPNENE	EDGKMDRQMFLATWKDIPNENEAQFQIRDC	R	Q	M	W	K	D	1	0	0	0	0	1	0	0	0	0	1	1	1	1	0	0	1	1	0	0	0	0	8	0	1023.5212	Q10567	Q10567	844	851	AP1B1	AP-1 complex subunit beta-1	yes	yes	3	0.0050488	93.551	307620	425040	334390	443670	337710	439440	586560	434730	387350	347720	442430	375190	292530	302100	232700	31311000			43627	2797	45944	71788	80067	80067					1
QMFLTQTDTGDDR	KDVDFMYVELIQRCKQMFLTQTDTGDDRVY	CKQMFLTQTDTGDDRVYQMPSFLQSVASVL	K	Q	M	D	R	V	0	1	0	3	0	2	0	1	0	0	1	0	1	1	0	0	3	0	0	0	0	0	13	0	1526.6671	P78527	P78527	394	406	PRKDC	DNA-dependent protein kinase catalytic subunit	yes	yes	2	3.05E-08	146.5	93490	112640	105390	123610	106690	151940	141970	127340	130920	89135	127910	140770	98295	120220	109890	8800200			43628	2563	45945	71789	80068	80068					1
QMGEQRELQEGTYVMVAGPSFETVAECR	AYDRTMRQRALSTWKQMGEQRELQEGTYVM	VMVAGPSFETVAECRVLQKLGADAVGMSTV	K	Q	M	C	R	V	2	2	0	0	1	3	5	3	0	0	1	0	2	1	1	1	2	0	1	3	0	0	28	1	3201.4529	P00491	P00491	180	207	PNP	Purine nucleoside phosphorylase	yes	yes	3	2.04E-61	226.23	419170	638020	641530	534030	489630	717850	743980	352810	560240	361960	644270	562000	428730	480560	464460	125160000			43629	1050	45946	71790;71791	80069;80070	80069					2
QMGFPLIYVEAEQVEDDRLLR	ASGKPIAAVMNTWTKQMGFPLIYVEAEQVE	IYVEAEQVEDDRLLRLSQKKFCAGGSYVGE	K	Q	M	L	R	L	1	2	0	2	0	2	3	1	0	1	3	0	1	1	1	0	0	0	1	2	0	0	21	1	2520.2683	P55786	P55786	500	520	NPEPPS	Puromycin-sensitive aminopeptidase	yes	yes	3	1.47E-93	279.1	1441100	2101700	1683300	1999300	1513600	2162700	2421100	1589900	1918700	1194700	2011700	1988500	1624500	1763400	1273900	887470000			43630	2322	45947;45948	71792;71793;71794;71795;71796;71797;71798;71799;71800;71801	80071;80072;80073;80074;80075;80076;80077;80078;80079;80080;80081;80082	80082			1851		12
QMGYQCFVSFFDLRDPSQIDNNEPYMK	GFDFGGNIIMFSTDKQMGYQCFVSFFDLRD	LRDPSQIDNNEPYMKIPCNDSKITSAVWGP	K	Q	M	M	K	I	0	1	2	3	1	3	1	1	0	1	1	1	2	3	2	2	0	0	2	1	0	0	27	1	3328.4628	Q13347	Q13347	115	141	EIF3I	Eukaryotic translation initiation factor 3 subunit I	yes	yes	3	3.81E-33	180.42	2511300	2714200	2417300	2922900	2251300	4539200	4237900	2341200	2666400	1600000	3968200	3339400	1789600	1998100	1920200	345510000			43631	2915	45949	71802;71803	80083;80084;80085;80086	80084					4
QMIAVADENQNHHLEPEEVLK	YMDPMNEYNALNEAKQMIAVADENQNHHLE	DENQNHHLEPEEVLKYSEFFTGSKLVDYAR	K	Q	M	L	K	Y	2	0	2	1	0	2	4	0	2	1	2	1	1	0	1	0	0	0	0	2	0	0	21	0	2443.1802	Q9BRK5	Q9BRK5	321	341	SDF4	45 kDa calcium-binding protein	yes	yes	4	5.52E-110	293.72	382020	379780	432050	491060	392510	744450	752950	356280	526310	459890	625950	560410	354990	429690	324250	194960000			43632	5610	45950	71804;71805	80087;80088;80089	80088					3
QMIGYNLATK	VHLTKDPNVVGQLAKQMIGYNLATKQTPKE	GQLAKQMIGYNLATKQTPKEGVKVNKVMVA	K	Q	M	T	K	Q	1	0	1	0	0	1	0	1	0	1	1	1	1	0	0	0	1	0	1	0	0	0	10	0	1137.5852	Q96I99	Q96I99	119	128	SUCLG2	Succinyl-CoA ligase [GDP-forming] subunit beta, mitochondrial	yes	yes	3	0.022898	69.65	939310	1326000	1381000	1296000	1128800	1543900	1539100	1019800	1240300	962070	1451800	1836600	1075900	1291200	936870	99770000			43633	5277	45951	71806	80090	80090					1
QMIYSAAR	SRTDWHMAFTGMSRRQMIYSAARAIAGMYK	FTGMSRRQMIYSAARAIAGMYKQRLPPRTV	R	Q	M	A	R	A	2	1	0	0	0	1	0	0	0	1	0	0	1	0	0	1	0	0	1	0	0	0	8	0	938.46439	Q96M27	Q96M27	423	430	PRRC1	Protein PRRC1	yes	yes	2	0.018482	82.563	1693800	2547500	2122300	2268200	1883900	2328400	2273700	1800300	1912800	1628000	2293900	2336400	1720900	2329600	1734000	116370000			43634	5342	45952	71807	80091	80091					1
QMKEETEEWRR	EQKSDLERQLKTLTKQMKEETEEWRRFQAD	TLTKQMKEETEEWRRFQADLQTAVVVANDI	K	Q	M	R	R	F	0	2	0	0	0	1	4	0	0	0	0	1	1	0	0	0	1	1	0	0	0	0	11	2	1520.7042	Q5M775	Q5M775	713	723	SPECC1	Cytospin-B	yes	yes	4	1.44E-08	142.91	466590	696360	658810	426590	383410	887250	345830	505380	414590	100600	792670	832680	431500	486270	338780	96090000			43635	3560	45953	71808	80092	80092					1
QMLDDFGPHR	CALYASEEEIGQLVKQMLDDFGPHRYIANL	GQLVKQMLDDFGPHRYIANLGHGLYPDMDP	K	Q	M	H	R	Y	0	1	0	2	0	1	0	1	1	0	1	0	1	1	1	0	0	0	0	0	0	0	10	0	1214.5502	P06132	P06132	323	332	UROD	Uroporphyrinogen decarboxylase	yes	yes	3	4.09E-37	232.88	105230	151760	104560	110520	94514	174610	200340	120170	125680	79404	138940	138720	107910	109660	80191	324100000			43636	1153	45954;45955	71809;71810;71811	80093;80094;80095	80093			632		3
QMLDHFQATPHHGVYSR	PKKVRKEALLLLSWKQMLDHFQATPHHGVY	LDHFQATPHHGVYSREEELLRERKRLGVFG	K	Q	M	S	R	E	1	1	0	1	0	2	0	1	3	0	1	0	1	1	1	1	1	0	1	1	0	0	17	0	2022.9483	Q86TI2	Q86TI2	107	123	DPP9	Dipeptidyl peptidase 9	yes	yes	5	2.67E-05	91.414	504070	716070	619930	624900	604540	637800	606960	604120	605910	378000	662670	640490	687190	736970	481810	95874000			43637	4146	45956	71812	80096	80096					1
QMLESNK	FGLFSSDLKKNEDLKQMLESNKDSAKLDAM	LKKNEDLKQMLESNKDSAKLDAMKRIVGMI	K	Q	M	N	K	D	0	0	1	0	0	1	1	0	0	0	1	1	1	0	0	1	0	0	0	0	0	0	7	0	848.4062	O00203	O00203	49	55	AP3B1	AP-3 complex subunit beta-1	yes	yes	2	0.0053776	111.04	270920	360080	343190	412770	289420	521640	709330	276980	367940	397680	471330	380270	260550	253040	275360	32955000			43638	232	45957	71813	80097	80097					1
QMLFYVTAFDRDR	ELGKTCPFFFPFDTRQMLFYVTAFDRDRAM	TRQMLFYVTAFDRDRAMQRLLDTNPEINQS	R	Q	M	D	R	A	1	2	0	2	0	1	0	0	0	0	1	0	1	2	0	0	1	0	1	1	0	0	13	1	1660.8032	Q14669	Q14669	1548	1560	TRIP12	E3 ubiquitin-protein ligase TRIP12	yes	yes	3	1.69E-46	229.75	1520100	2065600	1218300	1549700	1619800	2443700	1958200	1182800	1334600	977410	2354300	1763300	1226600	1531100	1223500	117060000			43639	3101	45958	71814	80098	80098					1
QMLVNAFTEQILPHFSTEGPQR	SLITSLLRSRDNKYKQMLVNAFTEQILPHF	TEQILPHFSTEGPQRLLPVLDRIYPVTEIQ	K	Q	M	Q	R	L	1	1	1	0	0	3	2	1	1	1	2	0	1	2	2	1	2	0	0	1	0	0	22	0	2542.2638	Q53FA7	Q53FA7	275	296	TP53I3	Quinone oxidoreductase PIG3	yes	yes	3	4.67E-52	228.01	207600	341400	238020	326130	239970	317010	353860	244160	282210	156050	278570	375840	288820	346380	183790	185680000			43640	3474	45959	71815	80099	80099					1
QMLYDYVER	KWLSYTLGVHVNQAKQMLYDYVERKRKENS	HVNQAKQMLYDYVERKRKENSGAQLHVTYL	K	Q	M	E	R	K	0	1	0	1	0	1	1	0	0	0	1	0	1	0	0	0	0	0	2	1	0	0	9	0	1215.5594	Q15054	Q15054	39	47	POLD3	DNA polymerase delta subunit 3	yes	yes	2	0.018693	88.681	224140	283120	206260	224630	227930	270640	265560	212620	204230	168740	293180	265300	238330	263470	193590	20162000			43641	3173	45960	71816	80100	80100					1
QMMGGFK	DFEKIKNWQKEAFHKQMMGGFKETKEAEDG	WQKEAFHKQMMGGFKETKEAEDGFRKAQKP	K	Q	M	F	K	E	0	0	0	0	0	1	0	2	0	0	0	1	2	1	0	0	0	0	0	0	0	0	7	0	797.35642	Q9UNF0	Q9UNF0	123	129	PACSIN2	Protein kinase C and casein kinase substrate in neurons protein 2	yes	yes	2	0.0097376	97.068	0	0	0	0	0	0	0	0	0	0	0	0	0	0	0	0			43642	6989	45961	71817	80101	80101					1
QMMIDEFNK	LPRLIEALEKRHNLRQMMIDEFNKQSNAFK	KRHNLRQMMIDEFNKQSNAFKALLQEFDNA	R	Q	M	N	K	Q	0	0	1	1	0	1	1	0	0	1	0	1	2	1	0	0	0	0	0	0	0	0	9	0	1154.51	Q02241	Q02241	509	517	KIF23	Kinesin-like protein KIF23	yes	yes	3	4.48E-05	128.27	425410	526770	358490	468420	458870	646430	664650	357760	380080	389150	607290	399590	301090	279680	342640	49060000			43643	2664	45962	71818	80102;80103	80102					2
QMMSATAQNREPESVEQLESR	HKHQRALHKYSLMKRQMMSATAQNREPESV	AQNREPESVEQLESRIVEQENAIQTMELRN	R	Q	M	S	R	I	2	2	1	0	0	3	4	0	0	0	1	0	2	0	1	3	1	0	0	1	0	0	21	1	2420.106	Q9Y5X2	Q9Y5X2	355	375	SNX8	Sorting nexin-8	yes	yes	3	1.44E-110	300.41	245140	341720	299290	250280	271170	367540	233230	325410	285490	140540	354290	388210	381720	368140	218640	50761000			43644	7283	45963	71819;71820	80104;80105	80105					2
QMNIPGGDR	GDVKLPCEMDAQGPKQMNIPGGDRSTPAAV	DAQGPKQMNIPGGDRSTPAAVGAMEDKSAE	K	Q	M	D	R	S	0	1	1	1	0	1	0	2	0	1	0	0	1	0	1	0	0	0	0	0	0	0	9	0	986.46036	Q9UGI8	Q9UGI8	205	213	TES	Testin	yes	yes	2	0.0066606	93.701	1505000	2355600	2246200	1788900	1584900	2194200	2492000	2588300	2238900	1045900	2038800	2405200	2620000	2807200	1683100	335950000			43645	6772	45964	71821	80106	80106					1
QMNMSPPPGNAGPVIMSIEEK	EEAEKLKELQNEVEKQMNMSPPPGNAGPVI	PPGNAGPVIMSIEEKMEADARSIYVGNVDY	K	Q	M	E	K	M	1	0	2	0	0	1	2	2	0	2	0	1	3	0	4	2	0	0	0	1	0	0	21	0	2226.0483	Q86U42	Q86U42	146	166	PABPN1	Polyadenylate-binding protein 2	yes	yes	3	1.15E-31	200.29	254200	317000	280120	350750	240310	426020	597530	258900	316770	287480	383320	349220	214310	224800	206520	51052000			43646	4154	45965	71822	80107;80108	80107					2
QMNPFIEDILNR	RTAYLFSRFVKSLNKQMNPFIEDILNRIQD	LNKQMNPFIEDILNRIQDLLELSPPENGHQ	K	Q	M	N	R	I	0	1	2	1	0	1	1	0	0	2	1	0	1	1	1	0	0	0	0	0	0	0	12	0	1488.7395	O43592	O43592	558	569	XPOT	Exportin-T	yes	yes	2	2.12E-12	195.51	1446700	2046200	1756200	1905900	1650600	2101700	2086500	1777400	1753700	1610300	1870400	2045800	1554500	1947100	1430700	262140000			43647	528	45966	71823;71824	80109;80110	80110					2
QMPDVNVSWDGEGPK	SVNDFIIKAAAVTLKQMPDVNVSWDGEGPK	QMPDVNVSWDGEGPKQLPFIDISVAVATDK	K	Q	M	P	K	Q	0	0	1	2	0	1	1	2	0	0	0	1	1	0	2	1	0	1	0	2	0	0	15	0	1657.7406	O00330	O00330	342	356	PDHX	Pyruvate dehydrogenase protein X component, mitochondrial	yes	yes	2	0.0023522	111.79	43992	57866	63995	64775	71253	84570	103220	65226	65693	68652	90052	69600	45466	49883	41976	4476600			43648	254	45967	71825	80111	80111					1
QMPEPEQLK	NEAVLTESMIQNLIKQMPEPEQLKMLSELK	IQNLIKQMPEPEQLKMLSELKDEYDDLAES	K	Q	M	L	K	M	0	0	0	0	0	2	2	0	0	0	1	1	1	0	2	0	0	0	0	0	0	0	9	0	1098.5379	O60610	O60610	897	905	DIAPH1	Protein diaphanous homolog 1	yes	yes	2	0.0084708	90.263	150930	90569	131250	151100	121670	227050	119680	140430	145180	111070	186570	75588	94298	108690	102540	6853800			43649	630	45968	71826	80112	80112					1
QMPFTEMSEENITIK	EQGEKIIQEFLSKVKQMPFTEMSEENITIK	QMPFTEMSEENITIKLKQLKAEVIAKNNSF	K	Q	M	I	K	L	0	0	1	0	0	1	3	0	0	2	0	1	2	1	1	1	2	0	0	0	0	0	15	0	1796.8325	P43246	P43246	893	907	MSH2	DNA mismatch repair protein Msh2	yes	yes	3	1.01E-60	212.39	1118200	1304900	918180	1097000	970400	1563000	1451800	766670	911360	890260	1414900	992590	674990	751040	752150	234540000			43650	1970	45969;45970	71827;71828;71829;71830	80113;80114;80115;80116	80114			1563		4
QMPQPTFTLRK	NYEVSNKDDKKNMGKQMPQPTFTLRKKLVF	NMGKQMPQPTFTLRKKLVFPSD________	K	Q	M	R	K	K	0	1	0	0	0	2	0	0	0	0	1	1	1	1	2	0	2	0	0	0	0	0	11	1	1345.7176	Q14790	Q14790	462	472	CASP8	Caspase-8;Caspase-8 subunit p18;Caspase-8 subunit p10	yes	yes	3	0.00032577	104.59	673600	842360	548920	625780	600230	1179800	1132500	521890	534620	484880	1108300	1051000	525040	576270	479380	73370000			43651	3127	45971	71831	80117	80117					1
QMPSESLDPAFSPR	EKEQERRLQQAVLSRQMPSESLDPAFSPRM	RQMPSESLDPAFSPRMPSSGFAAEGRSTLG	R	Q	M	P	R	M	1	1	0	1	0	1	1	0	0	0	1	0	1	1	3	3	0	0	0	0	0	0	14	0	1560.7242	Q15018	Q15018	269	282	FAM175B	BRISC complex subunit Abro1	yes	yes	2	9.06E-33	213.06	0	0	0	0	0	0	0	0	0	0	0	0	0	0	0	0			43652	3155	45972	71832	80118	80118					1
QMPYFGEK	FTYIGSVLISVNPFKQMPYFGEKEIEMYQG	ISVNPFKQMPYFGEKEIEMYQGAAQYENPP	K	Q	M	E	K	E	0	0	0	0	0	1	1	1	0	0	0	1	1	1	1	0	0	0	1	0	0	0	8	0	998.45315	Q12965	Q12965	64	71	MYO1E	Unconventional myosin-Ie	yes	yes	2	0.038121	70.816	0	0	0	0	0	0	0	0	0	0	0	0	0	0	0	0			43653	2845	45973	71833	80119	80119					1
QMQDDEQK	GTPSSASEGDEDLRRQMQDDEQKTRLLEDS	GDEDLRRQMQDDEQKTRLLEDSVSRLEKEI	R	Q	M	Q	K	T	0	0	0	2	0	3	1	0	0	0	0	1	1	0	0	0	0	0	0	0	0	0	8	0	1020.4182	O75781	O75781	73	80	PALM	Paralemmin-1	yes	yes	3	0.009147	83.783	106390	192290	172290	121720	125220	212300	254030	123580	127060	115030	181910	180550	114690	134070	100050	7921500			43654	788	45974	71834	80120	80120					1
QMQECAK	SEMPKLTEQLAGPLRQMQECAKRIAKVSAE	EQLAGPLRQMQECAKRIAKVSAEAKLEIDE	R	Q	M	A	K	R	1	0	0	0	1	2	1	0	0	0	0	1	1	0	0	0	0	0	0	0	0	0	7	0	893.37352	P42285	P42285	934	940	SKIV2L2	Superkiller viralicidic activity 2-like 2	yes	yes	2	0.014906	94.302	285450	385150	180130	337530	229270	431200	446050	203670	226890	138280	477880	283130	170250	166650	161170	19352000			43655	1942	45975	71835	80121	80121					1
QMQEEFQEHEAQLLSR	LRKQYLQRQERLRLKQMQEEFQEHEAQLLS	MQEEFQEHEAQLLSRAKPEDRESLKSACVV	K	Q	M	S	R	A	1	1	0	0	0	4	4	0	1	0	2	0	1	1	0	1	0	0	0	0	0	0	16	0	2001.9214	Q969V5	Q969V5	274	289	MUL1	Mitochondrial ubiquitin ligase activator of NFKB 1	yes	yes	3	1.77E-109	258.8	153220	176070	113640	118600	130320	237060	245400	135510	112620	129380	228410	175130	125880	102400	100200	27176000			43656	5036	45976	71836	80122	80122					1
QMQLENVSVALEFLDR	QKRMYRKYHQRPTFRQMQLENVSVALEFLD	MQLENVSVALEFLDRESIKLVSIDSKAIVD	R	Q	M	D	R	E	1	1	1	1	0	2	2	0	0	0	3	0	1	1	0	1	0	0	0	2	0	0	16	0	1890.9509	P21333;O75369	O75369	74	89	FLNA;FLNB	Filamin-A;Filamin-B	no	no	2;3	1.72E-54	306.21	923480	1560900	975270	1092500	790180	1146000	1513000	1055700	877820	969600	1145800	1157800	798910	715600	764990	169910000			43657	727;1561	45977;45978	71837;71838;71839	80123;80124;80125	80125			422		3
QMQLENVSVALEFLDRESIK	QKRMYRKYHQRPTFRQMQLENVSVALEFLD	NVSVALEFLDRESIKLVSIDSKAIVDGNLK	R	Q	M	I	K	L	1	1	1	1	0	2	3	0	0	1	3	1	1	1	0	2	0	0	0	2	0	0	20	1	2348.2046	P21333;O75369	O75369	74	93	FLNA;FLNB	Filamin-A;Filamin-B	no	no	3;4	3.37E-78	269.85	3240500	5534700	3816300	5279600	3586600	4386000	8678600	4639100	3944100	4568400	4352200	4360600	3696500	3275400	3022300	2815400000			43658	727;1561	45979;45980	71840;71841;71842;71843;71844;71845;71846;71847;71848;71849;71850	80126;80127;80128;80129;80130;80131;80132;80133;80134;80135;80136;80137;80138;80139;80140;80141	80127			422		16
QMQSEFAAR	HEADATLKREQESYKQMQSEFAARLNKVEM	EQESYKQMQSEFAARLNKVEMERQNLAEAI	K	Q	M	A	R	L	2	1	0	0	0	2	1	0	0	0	0	0	1	1	0	1	0	0	0	0	0	0	9	0	1066.4866	Q8TBA6	Q8TBA6	370	378	GOLGA5	Golgin subfamily A member 5	yes	yes	2	0.0016182	111.61	791590	1347000	993960	1081600	840960	1263300	774610	821960	920650	337770	1304700	1355000	673320	1001600	658490	47469000			43659	4681	45981	71851	80142	80142					1
QMQSSFTSSEQELER	NKWKVKVDESHKTIKQMQSSFTSSEQELER	QMQSSFTSSEQELERLRSENKDIENLRRER	K	Q	M	E	R	L	0	1	0	0	0	3	3	0	0	0	1	0	1	1	0	4	1	0	0	0	0	0	15	0	1785.7839	Q86UP2	Q86UP2	1177	1191	KTN1	Kinectin	yes	yes	2;3	2.02E-110	341.59	413710	470130	449500	501080	418310	591670	597800	462540	479890	383120	560730	555080	488620	463720	343220	373430000			43660	4164	45982	71852;71853;71854	80143;80144;80145;80146	80146					4
QMQVLETCVATVGR	RKVNGTAIIQLPSKRQMQVLETCVATVGRV	RQMQVLETCVATVGRVSNVDHNKRVIGKAG	R	Q	M	G	R	V	1	1	0	0	1	2	1	1	0	0	1	0	1	0	0	0	2	0	0	3	0	0	14	0	1590.7858	Q5T653	Q5T653	233	246	MRPL2	39S ribosomal protein L2, mitochondrial	yes	yes	2	2.38E-09	186.17	141720	261990	211360	194480	194710	205040	154010	193800	209540	116690	222260	303450	203300	277550	153610	26740000			43661	3614	45983	71855	80147	80147					1
QMQVLHPAAR	KGDVTITNDGATILKQMQVLHPAARMLVEL	ATILKQMQVLHPAARMLVELSKAQDIEAGD	K	Q	M	A	R	M	2	1	0	0	0	2	0	0	1	0	1	0	1	0	1	0	0	0	0	1	0	0	10	0	1149.6077	P50991	P50991	80	89	CCT4	T-complex protein 1 subunit delta	yes	yes	3	0.055218	50.452	74175	87712	92779	95988	83669	119030	128770	72878	82789	74562	111620	94067	70275	108370	88269	3795300			43662	2162	45984	71856	80148	80148					1
QMSCLMEALEDK	DIKHHCAAITPGRGRQMSCLMEALEDKRVR	RGRQMSCLMEALEDKRVRLQPECKKRLNDR	R	Q	M	D	K	R	1	0	0	1	1	1	2	0	0	0	2	1	2	0	0	1	0	0	0	0	0	0	12	0	1453.6251	Q92896	Q92896	1089	1100	GLG1	Golgi apparatus protein 1	yes	yes	3	0.00041106	100.73	568750	664320	499380	798380	495070	971370	1192900	457470	722270	493840	873820	564160	412020	438910	397820	61692000			43663	4976	45985	71857	80149;80150;80151	80150					3
QMSGAQIK	GCIIGRQGANINEIRQMSGAQIKIANPVEG	ANINEIRQMSGAQIKIANPVEGSSGRQVTI	R	Q	M	I	K	I	1	0	0	0	0	2	0	1	0	1	0	1	1	0	0	1	0	0	0	0	0	0	8	0	861.43784	Q15365;P57721;Q15366	Q15365	307	314	PCBP1;PCBP3;PCBP2	Poly(rC)-binding protein 1;Poly(rC)-binding protein 3;Poly(rC)-binding protein 2	no	no	2	0.0016352	131.06	12841000	14268000	8732100	11681000	10986000	15690000	12449000	10201000	10288000	9480500	16035000	10929000	8599200	9134600	7837500	3367400000			43664	3217;3218;2359	45986;45987	71858;71859;71860;71861;71862;71863;71864	80152;80153;80154;80155;80156;80157;80158	80156			1865		7
QMSKEEK	TQMSQYFKAQTEARKQMSKEEKLKIKEENE	KAQTEARKQMSKEEKLKIKEENEKLLKEYG	K	Q	M	E	K	L	0	0	0	0	0	1	2	0	0	0	0	2	1	0	0	1	0	0	0	0	0	0	7	1	878.41677	P11387	P11387	318	324	1.00 TOP	DNA topoisomerase 1	yes	yes	3	0.036921	64.654	2944300	3824500	3676100	4319600	3762500	5805700	1629100	2503700	2970500	534000	4750600	2862500	1430100	1920900	2339300	246790000			43665	1327	45988	71865	80159	80159					1
QMSLLLR	LIIYDDLSKQAVAYRQMSLLLRRPPGREAY	SKQAVAYRQMSLLLRRPPGREAYPGDVFYL	R	Q	M	L	R	R	0	1	0	0	0	1	0	0	0	0	3	0	1	0	0	1	0	0	0	0	0	0	7	0	859.49496	P25705	P25705	323	329	ATP5A1	ATP synthase subunit alpha, mitochondrial	yes	yes	2	0.0052733	107.9	6987400	8966400	6726200	9243800	9016600	9632700	9421900	7795600	8148200	7704200	9369600	8513600	7366200	8231000	7291800	932020000			43666	1644	45989	71866	80160	80160					1
QMTDPNVALTFLEK	VNPLSLVEIILHVVRQMTDPNVALTFLEKT	RQMTDPNVALTFLEKTREKVKSSDEAVILC	R	Q	M	E	K	T	1	0	1	1	0	1	1	0	0	0	2	1	1	1	1	0	2	0	0	1	0	0	14	0	1605.8072	Q9UNM6	Q9UNM6	86	99	PSMD13	26S proteasome non-ATPase regulatory subunit 13	yes	yes	2;3	3.36E-06	136.17	2599800	2963900	2327300	3105200	2321300	2906000	3400600	2451800	2496700	2910900	2969800	2342300	1906300	1952200	1750500	530230000			43667	6998	45990	71867;71868;71869	80161;80162;80163	80163					3
QMTDVLLTPATDALK	ELDDKSISDMWTMVKQMTDVLLTPATDALK	QMTDVLLTPATDALKNRSSVEVRMEFVRQA	K	Q	M	L	K	N	2	0	0	2	0	1	0	0	0	0	3	1	1	0	1	0	3	0	0	1	0	0	15	0	1615.8491	Q8N1F7	Q8N1F7	229	243	NUP93	Nuclear pore complex protein Nup93	yes	yes	3	0.00090371	97.073	2325500	2733500	2731500	2932900	2411400	3811400	3522700	2302700	2805500	1949600	3408500	2815400	2248500	2605500	2111100	417170000			43668	4396	45991	71870;71871	80164;80165	80164					2
QMTEAIGPSTIR	SKAQQLAEVEVKKFKQMTEAIGPSTIRDLA	KFKQMTEAIGPSTIRDLAVAGPEMQVKLLQ	K	Q	M	I	R	D	1	1	0	0	0	1	1	1	0	2	0	0	1	0	1	1	2	0	0	0	0	0	12	0	1302.6602	Q14764	Q14764	797	808	MVP	Major vault protein	yes	yes	2	0.0043065	91.233	2064100	2740100	2256200	2668500	2512200	2883100	3332500	2491200	2700500	2786000	2634900	2512300	2497300	2444900	2375000	324890000			43669	3125	45992	71872;71873	80166;80167	80167					2
QMTTDLEIYNDLPALK	SKMTEEQHSLKSKIKQMTTDLEIYNDLPAL	MTTDLEIYNDLPALKSSGEEKIKKLHQERM	K	Q	M	L	K	S	1	0	1	2	0	1	1	0	0	1	3	1	1	0	1	0	2	0	1	0	0	0	16	0	1863.9288	Q96LB3	Q96LB3	476	491	IFT74	Intraflagellar transport protein 74 homolog	yes	yes	3	1.17E-13	165.02	353440	437950	326340	332760	292290	581690	599080	289590	339250	299650	540480	482790	267370	268780	232160	94853000			43670	5333	45993	71874;71875	80168;80169;80170	80170					3
QMTTQGEELREQK	EMKEEEIAQLRSRIKQMTTQGEELREQKEK	IKQMTTQGEELREQKEKSERAAFEELEKAL	K	Q	M	Q	K	E	0	1	0	0	0	3	3	1	0	0	1	1	1	0	0	0	2	0	0	0	0	0	13	1	1576.7515	Q13439	Q13439	393	405	GOLGA4	Golgin subfamily A member 4	yes	yes	3	8.14E-27	219.41	2085700	2454900	2091000	2199700	1726800	4164300	3616900	1920700	2068200	1503100	3593600	3079300	1783000	1626400	1458300	192190000			43671	2938	45994	71876;71877	80171;80172;80173	80173					3
QMTVIRK	MHNIPVYKDITHGNRQMTVIRKVEGDIWAL	KDITHGNRQMTVIRKVEGDIWALQKDVEDF	R	Q	M	R	K	V	0	1	0	0	0	1	0	0	0	1	0	1	1	0	0	0	1	0	0	1	0	0	7	1	874.50586	Q13405	Q13405	106	112	MRPL49	39S ribosomal protein L49, mitochondrial	yes	yes	3	0.0075855	84.368	1198200	1430300	892070	1538700	1102700	1667500	3241200	1063800	1310000	2446900	1779900	1438800	892340	974470	1076300	125060000			43672	2924	45995	71878	80174	80174					1
QMVADMREK	AADEMVIEYVGQNIRQMVADMREKRYVQEG	VGQNIRQMVADMREKRYVQEGIGSSYLFRV	R	Q	M	E	K	R	1	1	0	1	0	1	1	0	0	0	0	1	2	0	0	0	0	0	0	1	0	0	9	1	1106.5212	O15047	O15047	1604	1612	SETD1A	Histone-lysine N-methyltransferase SETD1A	yes	yes	3	0.050427	49.715	66721	89052	72695	83291	75991	88656	69662	72890	64198	41523	89316	66297	61461	65443	51160	11485000			43673	392	45996	71879	80175	80175					1
QMVANVEK	SKIARVPRLPPDEKKQMVANVEKQLEEAKE	LPPDEKKQMVANVEKQLEEAKELLEQMDLE	K	Q	M	E	K	Q	1	0	1	0	0	1	1	0	0	0	0	1	1	0	0	0	0	0	0	2	0	0	8	0	917.46405	Q96AJ9	Q96AJ9	36	43	VTI1A	Vesicle transport through interaction with t-SNAREs homolog 1A	yes	yes	2	0.0034056	124.23	0	0	0	0	0	0	0	0	0	0	0	0	0	0	0	0			43674	5066	45997	71880	80176	80176					1
QMVEHGGFYR	DMDKYGTQRVISFIRQMVEHGGFYRTSDQT	ISFIRQMVEHGGFYRTSDQTWVKLERIQFV	R	Q	M	Y	R	T	0	1	0	0	0	1	1	2	1	0	0	0	1	1	0	0	0	0	1	1	0	0	10	0	1222.5553	Q14204	Q14204	2685	2694	DYNC1H1	Cytoplasmic dynein 1 heavy chain 1	yes	yes	3	1.14E-11	170.89	2370300	3197300	2128900	2854000	2337200	2989600	4438100	2654500	2470600	2619800	3035100	2884400	2085000	2174400	1697700	471910000			43675	3058	45998;45999	71881;71882;71883;71884	80177;80178;80179;80180	80180			2408		4
QMVEILHK	FMKGTPQEPRCGFSKQMVEILHKHNIQFSS	PRCGFSKQMVEILHKHNIQFSSFDIFSDEE	K	Q	M	H	K	H	0	0	0	0	0	1	1	0	1	1	1	1	1	0	0	0	0	0	0	1	0	0	8	0	996.54264	O76003	O76003	164	171	GLRX3	Glutaredoxin-3	yes	yes	3	0.0033378	98.249	3417300	3827200	3725400	4161000	3304800	5398400	4865100	3900500	4040100	3210200	4740200	3639400	3024400	3445700	2974900	1031800000			43676	830	46000	71885;71886	80181;80182	80181					2
QMVETELK	NKGGEDKLKMIREYRQMVETELKLICCDIL	KMIREYRQMVETELKLICCDILDVLDKHLI	R	Q	M	L	K	L	0	0	0	0	0	1	2	0	0	0	1	1	1	0	0	0	1	0	0	1	0	0	8	0	976.48993	P62258	P62258	87	94	YWHAE	14-3-3 protein epsilon	yes	yes	2;3	0.0012986	133.57	5641500	6085600	5119800	7975700	4867900	8743200	10194000	5554800	6153900	4933100	8742000	4921700	3658500	3838000	3693100	2436400000			43677	2454	46001;46002	71887;71888;71889;71890;71891;71892;71893;71894;71895	80183;80184;80185;80186;80187;80188;80189;80190;80191;80192	80187			1957		10
QMVIDVLHPGK	IRTRKFMTNRLLQRKQMVIDVLHPGKATVP	LQRKQMVIDVLHPGKATVPKTEIREKLAKM	K	Q	M	G	K	A	0	0	0	1	0	1	0	1	1	1	1	1	1	0	1	0	0	0	0	2	0	0	11	0	1235.6696	P62847	P62847	22	32	RPS24	40S ribosomal protein S24	yes	yes	3	0.00056736	102.62	18009000	19565000	17518000	20080000	17453000	29301000	23037000	16771000	17600000	14950000	24921000	18985000	14921000	15511000	14121000	3826600000			43678	2489	46003;46004	71896;71897;71898;71899;71900	80193;80194;80195;80196;80197;80198	80196			1985		6
QMWAEFEWENK	MDYIQPATCTDAEFRQMWAEFEWENKVTVN	AEFRQMWAEFEWENKVTVNTNMVDLNDYLQ	R	Q	M	N	K	V	1	0	1	0	0	1	3	0	0	0	0	1	1	1	0	0	0	2	0	0	0	0	11	0	1496.6395	P53618	P53618	842	852	COPB1	Coatomer subunit beta	yes	yes	3	0.00398	75.479	581980	623630	449820	724700	514150	732530	886780	492880	514770	578090	749720	445820	425480	445820	346720	130660000			43679	2256	46005;46006	71901;71902;71903;71904	80199;80200;80201;80202;80203	80200			1807		5
QMWKSPNGTIR	TITPDEKRVEEFKLKQMWKSPNGTIRNILG	FKLKQMWKSPNGTIRNILGGTVFREAIICK	K	Q	M	I	R	N	0	1	1	0	0	1	0	1	0	1	0	1	1	0	1	1	1	1	0	0	0	0	11	1	1316.6659	O75874	O75874	90	100	IDH1	Isocitrate dehydrogenase [NADP] cytoplasmic	yes	yes	3	0.028074	65.593	286320	849730	1329000	344480	370660	814410	330630	386200	733530	168060	537880	2073300	664610	1682500	616560	57732000			43680	804	46007	71905	80204	80204					1
QMYCVFNR	SCIYGEGYSNAHESKQMYCVFNRNEDACRY	SNAHESKQMYCVFNRNEDACRYGSAIGVLA	K	Q	M	N	R	N	0	1	1	0	1	1	0	0	0	0	0	0	1	1	0	0	0	0	1	1	0	0	8	0	1116.4845	O43760	O43760	56	63	SYNGR2	Synaptogyrin-2	yes	yes	2	0.00028547	145.04	1308600	1636100	1759000	2115400	1878400	1757700	1668400	1864800	1800200	1541600	1697500	1398500	1496900	1557900	1569600	298100000			43681	554	46008	71906	80205	80205					1
QMYITYVR	VCRHKKDTFLGPVLKQMYITYVRNCKFTSP	FLGPVLKQMYITYVRNCKFTSPGALPFISF	K	Q	M	V	R	N	0	1	0	0	0	1	0	0	0	1	0	0	1	0	0	0	1	0	2	1	0	0	8	0	1072.5376	Q9Y3T9	Q9Y3T9	335	342	NOC2L	Nucleolar complex protein 2 homolog	yes	yes	2	0.0026349	111.74	1086600	1596500	1143200	1326700	1247300	1697200	1606500	1271000	1204900	903600	1642000	1516900	1137600	1170300	952310	111140000			43682	7189	46009	71907	80206	80206					1
QNADPQAVTMPATETK	VLAAENKSLAADTKKQNADPQAVTMPATET	NADPQAVTMPATETKKVSHVADTKVNTKAQ	K	Q	N	T	K	K	3	0	1	1	0	2	1	0	0	0	0	1	1	0	2	0	3	0	0	1	0	0	16	0	1700.8039	Q9UNF1	Q9UNF1	109	124	MAGED2	Melanoma-associated antigen D2	yes	yes	3	5.94E-11	149	0	0	0	0	0	0	0	0	0	0	0	0	0	0	0	0			43683	6990	46010	71908;71909	80207;80208	80207					2
QNADVALQNLR	EALRCGQGASLTVVKQNADVALQNLRVVMN	TVVKQNADVALQNLRVVMNSAQASIKQLVS	K	Q	N	L	R	V	2	1	2	1	0	2	0	0	0	0	2	0	0	0	0	0	0	0	0	1	0	0	11	0	1240.6524	Q96C92	Q96C92	382	392	SDCCAG3	Serologically defined colon cancer antigen 3	yes	yes	2	5.45E-10	172.26	0	0	0	0	0	0	0	0	0	0	0	0	0	0	0	0			43684	5112	46011	71910	80209	80209					1
QNAEELQDFMRDLENWEK	MTSANKAIELQLQVKQNAEELQDFMRDLEN	EELQDFMRDLENWEKDIKQKDMELRRQNGV	K	Q	N	E	K	D	1	1	2	2	0	2	4	0	0	0	2	1	1	1	0	0	0	1	0	0	0	0	18	1	2294.0274	Q9H6T3	Q9H6T3	16	33	RPAP3	RNA polymerase II-associated protein 3	yes	yes	4	1.51E-14	170.98	152320	174000	163910	171210	136250	264620	242630	136820	168950	98943	200880	242040	167840	195670	123790	33815000			43685	6095	46012	71911	80210	80210					1
QNAELAK	LRDALNQATSQVESKQNAELAKLRQELSKV	ATSQVESKQNAELAKLRQELSKVSKELVEK	K	Q	N	A	K	L	2	0	1	0	0	1	1	0	0	0	1	1	0	0	0	0	0	0	0	0	0	0	7	0	772.40792	Q9P2E9	Q9P2E9	820	826	RRBP1	Ribosome-binding protein 1	yes	yes	2	0.0084925	98.392	2030900	2796800	2080000	2594200	1857000	4036800	3692900	2086700	2488800	1469700	3096300	2841500	1790300	1990100	1471100	293160000			43686	6677	46013	71912;71913	80211;80212	80211					2
QNAEQHVTQLMSTEPLPR	QCQLVPVVEIGISERQNAEQHVTQLMSTEP	EQHVTQLMSTEPLPRTLSPTPASATAPTSQ	R	Q	N	P	R	T	1	1	1	0	0	3	2	0	1	0	2	0	1	0	2	1	2	0	0	1	0	0	18	0	2078.0215	Q9NQS7	Q9NQS7	177	194	INCENP	Inner centromere protein	yes	yes	3	6.1E-72	215.57	75148	114110	72323	92410	80381	91453	138000	68475	82218	100720	127620	93388	63234	76578	65289	46165000			43687	6323	46014	71914	80213	80213					1
QNAETASAVATR	KQSYFARLKKKKQAKQNAETASAVATRTHT	QAKQNAETASAVATRTHTGKEDNNTVVLEP	K	Q	N	T	R	T	4	1	1	0	0	1	1	0	0	0	0	0	0	0	0	1	2	0	0	1	0	0	12	0	1217.6	Q8NI08	Q8NI08	26	37	NCOA7	Nuclear receptor coactivator 7	yes	yes	2	1.36E-12	187.58	239230	394480	216780	187700	145670	406890	438530	206140	174220	125290	375830	419930	202970	161850	121460	51774000			43688	4653	46015	71915	80214	80214					1
QNAHIVEWSPR	WNLVEGRSAFIKNIKQNAHIVEWSPRGEQY	KNIKQNAHIVEWSPRGEQYVVIIQNKIDIY	K	Q	N	P	R	G	1	1	1	0	0	1	1	0	1	1	0	0	0	0	1	1	0	1	0	1	0	0	11	0	1335.6684	Q9NWT1	Q9NWT1	165	175	PAK1IP1	p21-activated protein kinase-interacting protein 1	yes	yes	3	1.54E-14	159.44	383460	393390	324080	437460	355920	409680	474250	420240	371640	398330	427530	255480	311040	347420	290200	69268000			43689	6498	46016	71916	80215	80215					1
QNALLEQQVR	RKNHTHQQDIDDLKRQNALLEQQVRALEKA	DDLKRQNALLEQQVRALEKARSSAQLQTNY	R	Q	N	V	R	A	1	1	1	0	0	3	1	0	0	0	2	0	0	0	0	0	0	0	0	1	0	0	10	0	1197.6466	P61244	P61244	91	100	MAX	Protein max	yes	yes	2	0.0022057	93.096	0	0	0	0	0	0	0	0	0	0	0	0	0	0	0	0			43690	2411	46017	71917	80216	80216					1
QNAVLQAAQDDLGHLR	KFKELYLAKEEDLKRQNAVLQAAQDDLGHL	NAVLQAAQDDLGHLRTQLWEAQAEMENIKA	R	Q	N	L	R	T	3	1	1	2	0	3	0	1	1	0	3	0	0	0	0	0	0	0	0	1	0	0	16	0	1747.8965	Q15276	Q15276	60	75	RABEP1	Rab GTPase-binding effector protein 1	yes	yes	3	2.68E-07	145.69	76187	148950	179550	93456	128470	106200	59453	126810	140140	43045	95555	195200	195220	229080	128990	16258000			43691	3203	46018	71918	80217	80217					1
QNAVNSNQSNVVIEDFESSLTR	LRFDDSGRKDSEVLKQNAVNSNQSNVVIED	QSNVVIEDFESSLTRSVPPLSQASLNIPGL	K	Q	N	T	R	S	1	1	4	1	0	2	2	0	0	1	1	0	0	1	0	4	1	0	0	3	0	0	22	0	2450.1674	Q9UBK8	Q9UBK8	209	230	MTRR	Methionine synthase reductase	yes	yes	3	2.97E-52	232.29	114790	149240	138500	135690	123760	191470	172860	124410	137440	94175	182760	146140	126320	135970	101580	49577000			43692	6718	46019	71919	80218;80219	80218					2
QNCDQFEK	DKLKHLVDEPQNLIKQNCDQFEKLGEYGFQ	EPQNLIKQNCDQFEKLGEYGFQNALIVRYT	K	Q	N	E	K	L	0	0	1	1	1	2	1	0	0	0	0	1	0	1	0	0	0	0	0	0	0	0	8	0	1067.4342	CON__P02769	CON__P02769	413	420			yes	yes	2;3	3.78E-05	185.72	7942300	6366400	8924500	10986000	11323000	8847100	9849000	9164700	10723000	17380000	6133000	6207000	7077700	8158700	9247300	75019000000		+	43693	129	46020	71920;71921;71922;71923;71924;71925;71926	80220;80221;80222;80223;80224;80225;80226;80227	80226					8
QNCDQFEKLGEYGFQNALIVR	DKLKHLVDEPQNLIKQNCDQFEKLGEYGFQ	EKLGEYGFQNALIVRYTRKVPQVSTPTLVE	K	Q	N	V	R	Y	1	1	2	1	1	3	2	2	0	1	2	1	0	2	0	0	0	0	1	1	0	0	21	1	2528.2118	CON__P02769	CON__P02769	413	433			yes	yes	3;4	2.91E-173	293.67	2616900	4873700	12067000	3852300	6386300	5387800	4184900	11810000	15446000	1698700	3847600	13791000	18775000	33939000	9294200	19437000000		+	43694	129	46021	71927;71928;71929;71930	80228;80229;80230;80231;80232;80233	80229					6
QNCFDDFQCAAEYLIK	EYGETWHKGGILANKQNCFDDFQCAAEYLI	NCFDDFQCAAEYLIKEGYTSPKRLTINGGS	K	Q	N	I	K	E	2	0	1	2	2	2	1	0	0	1	1	1	0	2	0	0	0	0	1	0	0	0	16	0	2020.8659	P48147	P48147	524	539	PREP	Prolyl endopeptidase	yes	yes	3	1.41E-09	158.17	897770	1105900	1017300	1275500	800690	1430900	1529500	898540	1084100	636190	1419600	878250	646860	677110	701920	307780000			43695	2031	46022	71931;71932	80234;80235	80235					2
QNCVTELASHPSR	FQAITDHYIQVLNCKQNCVTELASHPSREK	CKQNCVTELASHPSREKPFEDFLPSHYNYL	K	Q	N	S	R	E	1	1	1	0	1	1	1	0	1	0	1	0	0	0	1	2	1	0	0	1	0	0	13	0	1497.6994	Q32P28	Q32P28	280	292	LEPRE1	Prolyl 3-hydroxylase 1	yes	yes	3	4.23E-07	144.8	105840	121040	122470	120150	107520	155280	185800	130740	124220	108090	151520	128130	117500	134880	113360	42566000			43696	3412	46023	71933	80236	80236					1
QNDISTEFTYQTK	VGKDSFGNDYIENLKQNDISTEFTYQTKDA	LKQNDISTEFTYQTKDAATGTASIIVNNEG	K	Q	N	T	K	D	0	0	1	1	0	2	1	0	0	1	0	1	0	1	0	1	3	0	1	0	0	0	13	0	1573.726	Q9H477	Q9H477	90	102	RBKS	Ribokinase	yes	yes	3	1.1E-14	150.29	132070	200970	143450	177100	118180	202160	272740	138120	158440	127310	190530	178300	97011	108240	92657	51350000			43697	6042	46024	71934	80237	80237					1
QNDQVSFASLVEELK	ENSSLTKEVQDLKAKQNDQVSFASLVEELK	QNDQVSFASLVEELKKVIHEKDGKIKSVEE	K	Q	N	L	K	K	1	0	1	1	0	2	2	0	0	0	2	1	0	1	0	2	0	0	0	2	0	0	15	0	1705.8523	Q86UP2	Q86UP2	786	800	KTN1	Kinectin	yes	yes	3	5.82E-09	146.78	95211	116780	110160	133160	94861	154460	189910	71727	123210	97135	124870	126880	90956	106910	78217	16766000			43698	4164	46025	71935;71936	80238;80239	80238					2
QNDQVSFASLVEELKK	ENSSLTKEVQDLKAKQNDQVSFASLVEELK	NDQVSFASLVEELKKVIHEKDGKIKSVEEL	K	Q	N	K	K	V	1	0	1	1	0	2	2	0	0	0	2	2	0	1	0	2	0	0	0	2	0	0	16	1	1833.9472	Q86UP2	Q86UP2	786	801	KTN1	Kinectin	yes	yes	3	1.29E-07	100.04	0	0	0	0	0	0	0	0	0	0	0	0	0	0	0	0			43699	4164	46026	71937	80240	80240					1
QNDTPKGPQPPTVSPIR	QQLPEQPFEKAAFQKQNDTPKGPQPPTVSP	DTPKGPQPPTVSPIRSSRPPPAKRKKSQSR	K	Q	N	I	R	S	0	1	1	1	0	2	0	1	0	1	0	1	0	0	5	1	2	0	0	1	0	0	17	1	1830.9588	P46087	P46087	773	789	NOP2	Probable 28S rRNA (cytosine(4447)-C(5))-methyltransferase	yes	yes	3	7.94E-14	135.09	912290	1579200	1213000	819040	763630	1602600	432830	854830	764050	181200	1486800	1695600	752900	945180	651250	84287000			43700	1992	46027;46028	71938;71939	80241;80242;80243	80243				327	3
QNDVFGEAEQ	RMAGTAFDFENMKRKQNDVFGEAEQ_____	NMKRKQNDVFGEAEQ_______________	K	Q	N	E	Q	-	1	0	1	1	0	2	2	1	0	0	0	0	0	1	0	0	0	0	0	1	0	0	10	0	1135.4782	P31150	P31150	438	447	GDI1	Rab GDP dissociation inhibitor alpha	yes	yes	2	1.2E-11	200.86	580010	759810	630560	742640	546290	911570	1214700	580650	622000	584550	831550	748810	616320	521230	490350	109870000			43701	1763	46029	71940	80244	80244					1
QNEAAKEAETPQAK	AAVVVSKSGSLKKRKQNEAAKEAETPQAKK	KQNEAAKEAETPQAKKIKLQTPNTFPKRKK	K	Q	N	A	K	K	4	0	1	0	0	2	3	0	0	0	0	2	0	0	1	0	1	0	0	0	0	0	14	1	1513.7372	Q14978	Q14978	588	601	NOLC1	Nucleolar and coiled-body phosphoprotein 1	yes	yes	3	2.78E-27	178.03	448810	1237700	1728800	756150	831430	908170	141130	821950	1029700	45229	781350	1630400	441310	1564200	807170	34424000			43702	3138	46030	71941	80245;80246	80245					2
QNEEFRPFIR	SLMEDSDDGPSLPTKQNEEFRPFIRRLPEF	SLPTKQNEEFRPFIRRLPEFKFWHAATKGI	K	Q	N	I	R	R	0	2	1	0	0	1	2	0	0	1	0	0	0	2	1	0	0	0	0	0	0	0	10	1	1334.6731	O15258	O15258	105	114	RER1	Protein RER1	yes	yes	3	8.86E-05	114.83	3293400	3522500	3239000	4153300	4067100	4470300	5105800	3693300	4383500	6264300	3989300	3161100	3483600	3266300	3687200	659840000			43703	430	46031	71942;71943;71944	80247;80248;80249	80248					3
QNEELNLLK	ELQKKLDDSYSEAVRQNEELNLLKAQLNET	YSEAVRQNEELNLLKAQLNETLTKLRTEQN	R	Q	N	L	K	A	0	0	2	0	0	1	2	0	0	0	3	1	0	0	0	0	0	0	0	0	0	0	9	0	1099.5873	Q86UP2	Q86UP2	1251	1259	KTN1	Kinectin	yes	yes	2;3	5.49E-06	158.76	279550	379450	310790	350570	257710	435520	443700	304190	329230	297310	431510	409490	256710	278730	233040	72849000			43704	4164	46032	71945;71946	80250;80251	80251					2
QNEFRDDACRK	ATCITEMSVMMACWKQNEFRDDACRKEIQG	ACWKQNEFRDDACRKEIQGFLDCAARAQEA	K	Q	N	R	K	E	1	2	1	2	1	1	1	0	0	0	0	1	0	1	0	0	0	0	0	0	0	0	11	2	1437.6419	Q96BP2	Q96BP2	58	68	CHCHD1	Coiled-coil-helix-coiled-coil-helix domain-containing protein 1	yes	yes	4	0.0016922	93.011	495230	584320	389360	628190	276140	885040	1039600	380800	469340	251150	691980	571680	325700	324190	239900	52088000			43705	5091	46033	71947	80252	80252					1
QNEFSVVR	VKFTVHTKSSLPNFKQNEFSVVRQHEEFIW	SSLPNFKQNEFSVVRQHEEFIWLHDSFVEN	K	Q	N	V	R	Q	0	1	1	0	0	1	1	0	0	0	0	0	0	1	0	1	0	0	0	2	0	0	8	0	977.49304	Q9UNH7	Q9UNH7	61	68	SNX6	Sorting nexin-6;Sorting nexin-6, N-terminally processed	yes	yes	2	0.0030687	118.5	1051700	1137700	996380	1210800	953150	1604300	1655900	923880	953230	956170	1513400	951510	821840	765610	749860	291060000			43706	6992	46034	71948	80253	80253					1
QNEINNPK	SFVARNGPEFEARIRQNEINNPKFNFLNPN	EFEARIRQNEINNPKFNFLNPNDPYHAYYR	R	Q	N	P	K	F	0	0	3	0	0	1	1	0	0	1	0	1	0	0	1	0	0	0	0	0	0	0	8	0	955.47231	Q15459	Q15459	73	80	SF3A1	Splicing factor 3A subunit 1	yes	yes	2	0.00092727	147.36	287270	306240	212570	339610	183380	385750	657510	163260	227980	391270	376930	217320	154750	105870	146370	19782000			43707	3242	46035	71949	80254	80254					1
QNELLEPNSF	VVSSSNGFTSQVAMKQNELLEPNSF_____	QVAMKQNELLEPNSF_______________	K	Q	N	S	F	-	0	0	2	0	0	1	2	0	0	0	2	0	0	1	1	1	0	0	0	0	0	0	10	0	1189.5615	P32519	P32519	610	619	ELF1	ETS-related transcription factor Elf-1	yes	yes	2	1.7E-05	143.73	120930	180100	138300	90924	99523	177940	182480	91871	92532	61658	153830	211600	105750	130500	82128	15075000			43708	1787	46036	71950	80255	80255					1
QNENEEENLDK	GEGPSSLIREKPVPKQNENEEENLDKEQTG	PVPKQNENEEENLDKEQTGNLKQELDDKSA	K	Q	N	D	K	E	0	0	3	1	0	1	4	0	0	0	1	1	0	0	0	0	0	0	0	0	0	0	11	0	1360.5743	Q9GZR7	Q9GZR7	353	363	DDX24	ATP-dependent RNA helicase DDX24	yes	yes	2	1.7E-07	173.04	167610	145780	98740	66477	64705	300090	512740	88277	31872	95438	264490	156800	75211	20601	37582	6933300			43709	5905	46037	71951	80256	80256					1
QNETTAMK	RKDQKKLEQTVEQMKQNETTAMKKQQELMD	QTVEQMKQNETTAMKKQQELMDENFDLSKR	K	Q	N	M	K	K	1	0	1	0	0	1	1	0	0	0	0	1	1	0	0	0	2	0	0	0	0	0	8	0	921.42258	Q13137	Q13137	291	298	CALCOCO2	Calcium-binding and coiled-coil domain-containing protein 2	yes	yes	2	0.013662	91.867	0	0	0	0	0	0	0	0	0	0	0	0	0	0	0	0			43710	2875	46038	71952	80257	80257					1
QNEVANVQPSSK	SAELLMSIRLPPKLKQNEVANVQPSSKRAR	KLKQNEVANVQPSSKRARIEDVPPPTKKLT	K	Q	N	S	K	R	1	0	2	0	0	2	1	0	0	0	0	1	0	0	1	2	0	0	0	2	0	0	12	0	1299.6419	Q6ZW49	Q6ZW49	836	847	PAXIP1	PAX-interacting protein 1	yes	yes	3	8.74E-07	116.71	165510	192300	197330	210530	190260	260330	297820	180790	199320	168130	245950	183830	146490	148890	139350	27309000			43711	3973	46039	71953	80258	80258					1
QNFEDLHCK	LVKIMFDYGLRELFKQNFEDLHCKFYQLER	LRELFKQNFEDLHCKFYQLERLMQEYIPDL	K	Q	N	C	K	F	0	0	1	1	1	1	1	0	1	0	1	1	0	1	0	0	0	0	0	0	0	0	9	0	1189.5186	Q9Y3P9	Q9Y3P9	686	694	RABGAP1	Rab GTPase-activating protein 1	yes	yes	3	0.0053536	80.979	518420	501320	373920	548130	397920	615100	839730	436300	418130	621310	626600	430600	414280	340700	356770	29784000			43712	7182	46040	71954	80259	80259					1
QNFEIGNNFAR	TIRSHASASLYLLMRQNFEIGNNFARVKMQ	LLMRQNFEIGNNFARVKMQVTMSLSSLVGT	R	Q	N	A	R	V	1	1	3	0	0	1	1	1	0	1	0	0	0	2	0	0	0	0	0	0	0	0	11	0	1308.6211	Q96N67	Q96N67	1582	1592	DOCK7	Dedicator of cytokinesis protein 7	yes	yes	2	0.00047369	125.74	169350	186890	183010	202880	205490	235020	248100	245230	210050	179180	213840	210600	215120	212930	171000	10349000			43713	5363	46041	71955	80260	80260					1
QNFHMEQLK	KEALEQQRQQLLTERQNFHMEQLKYAELRA	QLLTERQNFHMEQLKYAELRARQQMEQQQH	R	Q	N	L	K	Y	0	0	1	0	0	2	1	0	1	0	1	1	1	1	0	0	0	0	0	0	0	0	9	0	1173.5601	Q92922	Q92922	940	948	SMARCC1	SWI/SNF complex subunit SMARCC1	yes	yes	3	0.0054478	78.655	1804900	2254900	1868100	2268500	1838900	2785100	2254600	1792000	2044000	1499400	2786400	2374900	1500900	2262500	1492000	91880000			43714	4980	46042	71956	80261	80261					1
QNFIDPLQNLCEK	KRLAEVKDSLDIEVKQNFIDPLQNLCEKDL	VKQNFIDPLQNLCEKDLKEIQHHLKKLEGR	K	Q	N	E	K	D	0	0	2	1	1	2	1	0	0	1	2	1	0	1	1	0	0	0	0	0	0	0	13	0	1617.7821	Q99961	Q99961	137	149	SH3GL1	Endophilin-A2	yes	yes	2;3	0.00012461	145.09	1025000	1558000	1599600	1418500	1280900	1787300	1817200	1218500	1354900	860200	1786200	1916200	1209900	1375900	1178800	111280000			43715	5556	46043	71957;71958	80262;80263	80263					2
QNGDDPLLTYR	KSNEDQSMGNWQIKRQNGDDPLLTYRFPPK	QIKRQNGDDPLLTYRFPPKFTLKAGQVVTI	R	Q	N	Y	R	F	0	1	1	2	0	1	0	1	0	0	2	0	0	0	1	0	1	0	1	0	0	0	11	0	1290.6204	P02545	P02545	472	482	LMNA	Prelamin-A/C;Lamin-A/C	yes	yes	2	4.26E-08	159.94	307450	619910	509280	419010	497930	472970	461940	700220	616320	296020	482770	901390	922460	968110	498020	108260000			43716	1083	46044	71959	80264	80264					1
QNGIQTNKPALR	RTQEFLSACKSLQTRQNGIQTNKPALRAVR	QTRQNGIQTNKPALRAVRQRSEFTLMAKRI	R	Q	N	L	R	A	1	1	2	0	0	2	0	1	0	1	1	1	0	0	1	0	1	0	0	0	0	0	12	1	1338.7368	Q13190	Q13190	75	86	STX5	Syntaxin-5	yes	yes	3	0.0010942	96.23	2029300	3185800	1874400	2325500	1811600	3176300	3361300	1918300	2020200	1243800	3028600	2805600	1875000	2092000	1476100	219370000			43717	2888	46045	71960	80265	80265					1
QNGSNDSDRYSDNEEDSKIELK	STPLPTISSSAENTRQNGSNDSDRYSDNEE	DRYSDNEEDSKIELKLEKREPLKGRAKTPV	R	Q	N	L	K	L	0	1	3	4	0	1	3	1	0	1	1	2	0	0	0	4	0	0	1	0	0	0	22	2	2542.1055	P42167	P42167	174	195	TMPO	Lamina-associated polypeptide 2, isoforms beta/gamma;Thymopoietin;Thymopentin	yes	yes	4	0.00097759	86.982	108430	118930	72589	137500	53861	169590	198200	62679	87855	68165	168740	138110	41438	50821	57534	13112000			43718	1938	46046	71961	80266	80266				321	1
QNGSNDSDRYSDNEEGK	STPLPTISSSAENTRQNGSNDSDRYSDNEE	GSNDSDRYSDNEEGKKKEHKKVKSTRDIVP	R	Q	N	G	K	K	0	1	3	3	0	1	2	2	0	0	0	1	0	0	0	3	0	0	1	0	0	0	17	1	1913.7624	P42166	P42166	174	190	TMPO	Lamina-associated polypeptide 2, isoform alpha;Thymopoietin;Thymopentin	yes	yes	3	2.42E-49	225.86	897550	794350	408010	839680	465860	1452000	1677800	656100	572850	631410	1317800	746360	516890	325590	326420	62642000			43719	1937	46047;46048	71962;71963	80267;80268;80269	80268				320	3
QNGTEDESYEYRPR	CLPSLLRTLFDWYRRQNGTEDESYEYRPRS	RQNGTEDESYEYRPRSSTKSKGDEQQRERD	R	Q	N	P	R	S	0	2	1	1	0	1	3	1	0	0	0	0	0	0	1	1	1	0	2	0	0	0	14	1	1742.7496	O94915	O94915	85	98	FRYL	Protein furry homolog-like	yes	yes	3	2.16E-74	249.3	190140	219090	184570	228420	227980	298700	256900	184340	236140	190030	289720	199230	171640	206900	178280	54193000			43720	878	46049	71964;71965	80270;80271	80270					2
QNGVPEENLPPIR	NWEKDIKQKDMELRRQNGVPEENLPPIRNG	RRQNGVPEENLPPIRNGNFRKKKKGKAKES	R	Q	N	I	R	N	0	1	2	0	0	1	2	1	0	1	1	0	0	0	3	0	0	0	0	1	0	0	13	0	1461.7576	Q9H6T3	Q9H6T3	45	57	RPAP3	RNA polymerase II-associated protein 3	yes	yes	2	9.33E-05	145.91	97993	99195	59499	73702	65617	121620	118530	72412	84057	73891	127290	96861	66936	77740	61013	8503400			43721	6095	46050	71966	80272	80272					1
QNGWLPISAMNK	HKAAAVLPVLDLAQRQNGWLPISAMNKVAE	AQRQNGWLPISAMNKVAEVLQVPPMRVYEV	R	Q	N	N	K	V	1	0	2	0	0	1	0	1	0	1	1	1	1	0	1	1	0	1	0	0	0	0	12	0	1357.6813	P19404	P19404	89	100	NDUFV2	NADH dehydrogenase [ubiquinone] flavoprotein 2, mitochondrial	yes	yes	2	1.61E-13	196.11	0	0	0	0	0	0	0	0	0	0	0	0	0	0	0	0			43722	1511	46051	71967	80273	80273					1
QNGYLEFDALSR	IYSRTQSTWVDSFFRQNGYLEFDALSRLGI	FFRQNGYLEFDALSRLGIPDAVSYIKKRYK	R	Q	N	S	R	L	1	1	1	1	0	1	1	1	0	0	2	0	0	1	0	1	0	0	1	0	0	0	12	0	1411.6732	O94874	O94874	263	274	UFL1	E3 UFM1-protein ligase 1	yes	yes	2	1.17E-12	170.4	365410	455440	329380	506610	423050	439280	568370	463190	388780	454270	448370	354600	348300	365240	328240	54488000			43723	865	46052	71968	80274	80274					1
QNHESVQWCYDNFINYR	DGDHLTLLNVYHAFKQNHESVQWCYDNFIN	HESVQWCYDNFINYRSLMSADNVRQQLSRI	K	Q	N	Y	R	S	0	1	3	1	1	2	1	0	1	1	0	0	0	1	0	1	0	1	2	1	0	0	17	0	2271.9756	O43143	O43143	636	652	DHX15	Pre-mRNA-splicing factor ATP-dependent RNA helicase DHX15	yes	yes	3;4	2.79E-134	279.44	193210	222560	224990	234790	224410	228380	284630	233400	253910	171390	231230	181330	252740	271560	160350	103750000			43724	472	46053	71969;71970	80275;80276	80275					2
QNHLFEQYR	MNITDIDDKIIKRARQNHLFEQYREKRPEA	IIKRARQNHLFEQYREKRPEAAQLLEDVQA	R	Q	N	Y	R	E	0	1	1	0	0	2	1	0	1	0	1	0	0	1	0	0	0	0	1	0	0	0	9	0	1233.5891	P49589	P49589	108	116	CARS	Cysteine--tRNA ligase, cytoplasmic	yes	yes	3	1.94E-34	227.27	284940	502000	309220	400460	315880	391820	489180	361380	331940	233650	405120	461890	361950	409790	269370	212860000			43725	2088	46054	71971	80277	80277					1
QNHLFEQYREK	MNITDIDDKIIKRARQNHLFEQYREKRPEA	KRARQNHLFEQYREKRPEAAQLLEDVQAAL	R	Q	N	E	K	R	0	1	1	0	0	2	2	0	1	0	1	1	0	1	0	0	0	0	1	0	0	0	11	1	1490.7266	P49589	P49589	108	118	CARS	Cysteine--tRNA ligase, cytoplasmic	yes	yes	4	0.018649	67.519	4466400	6867000	5886700	6431100	4766400	7592600	10252000	5388800	5889600	4306400	6755000	7376300	5092700	5139100	4139900	720610000			43726	2088	46055	71972;71973;71974	80278;80279;80280;80281	80281					4
QNHPEAGEVFVR	LGNHLEDRVNKFLRRQNHPEAGEVFVRVVA	LRRQNHPEAGEVFVRVVASSDKTVEVKPGM	R	Q	N	V	R	V	1	1	1	0	0	1	2	1	1	0	0	0	0	1	1	0	0	0	0	2	0	0	12	0	1381.6739	Q92793	Q92793	1349	1360	CREBBP	CREB-binding protein	yes	yes	3	0.035185	65.12	410020	485620	354700	434850	324420	637540	739970	409360	357880	973770	589880	429580	356620	337680	261420	34476000			43727	4952	46056	71975	80282	80282					1
QNIDAYHNPDAR	DAKGNLITDLNRMHRQNIDAYHNPDARTYE	MHRQNIDAYHNPDARTYEDKRAVVSLDPNL	R	Q	N	A	R	T	2	1	2	2	0	1	0	0	1	1	0	0	0	0	1	0	0	0	1	0	0	0	12	0	1412.6433	Q1MSJ5	Q1MSJ5	697	708	CSPP1	Centrosome and spindle pole-associated protein 1	yes	yes	3	0.00029576	90.367	194100	269750	243790	224270	202000	283400	252290	215150	219800	192220	323860	371350	204350	281190	214670	26684000			43728	3379	46057	71976;71977	80283;80284	80283					2
QNIEYEALK	ILSTHRNAFKKIMEKQNIEYEALKTQLQEN	KKIMEKQNIEYEALKTQLQENETHSQLTNL	K	Q	N	L	K	T	1	0	1	0	0	1	2	0	0	1	1	1	0	0	0	0	0	0	1	0	0	0	9	0	1106.5608	Q96LB3	Q96LB3	522	530	IFT74	Intraflagellar transport protein 74 homolog	yes	yes	3	0.0073074	83.862	114880	146330	119980	125230	92220	168160	190010	105320	112240	90820	170830	120260	91956	92681	80295	11663000			43729	5333	46058	71978	80285	80285					1
QNIFEFFER	SDENGSTTPKVKKDKQNIFEFFERQTLLLR	KVKKDKQNIFEFFERQTLLLRPGGKWYDLE	K	Q	N	E	R	Q	0	1	1	0	0	1	2	0	0	1	0	0	0	3	0	0	0	0	0	0	0	0	9	0	1228.5877	Q03701	Q03701	164	172	CEBPZ	CCAAT/enhancer-binding protein zeta	yes	yes	2	0.0063404	94.309	1455500	1766500	1442600	1359900	1331600	2261600	3435700	1280400	1160100	1724700	2253100	1804400	1292200	1046300	1065500	133930000			43730	2697	46059	71979	80286	80286					1
QNIKDAYTTLLNQLER	LPSMYRHQIFSWKNKQNIKDAYTTLLNQLE	NIKDAYTTLLNQLERFKLSALAPLFGSLKW	K	Q	N	E	R	F	1	1	2	1	0	2	1	0	0	1	3	1	0	0	0	0	2	0	1	0	0	0	16	1	1919.0112	Q8IY21	Q8IY21	205	220	DDX60	Probable ATP-dependent RNA helicase DDX60	yes	yes	5	0.047246	44.807	51081	68812	65888	57158	64009	80546	55516	66455	71410	62173	82459	77007	63927	78448	52093	18023000			43731	4332	46060	71980	80287	80287				1506;1507;1878	1
QNIRDNISLFSLGIGFDVDYDFLK	TVGELKLSKIQKNVKQNIRDNISLFSLGIG	FSLGIGFDVDYDFLKRLSNDNRGIAQRIYG	K	Q	N	L	K	R	0	1	2	4	0	1	0	2	0	3	3	1	0	3	0	2	0	0	1	1	0	0	24	1	2788.4072	CON__Q9TRI1	CON__Q9TRI1	440	463			yes	yes	3	2.96E-22	174.19	430210	425810	654950	755120	643430	547140	627290	612290	786820	961640	506550	410930	373420	421440	475800	289210000		+	43732	206	46061	71981	80288	80288					1
QNIVLWR	PSSVNEKKRREREERQNIVLWRQPLITLQY	KRREREERQNIVLWRQPLITLQYFSLEILV	R	Q	N	W	R	Q	0	1	1	0	0	1	0	0	0	1	1	0	0	0	0	0	0	1	0	1	0	0	7	0	927.52904	Q96GC9	Q96GC9	42	48	VMP1	Vacuole membrane protein 1	yes	yes	2	0.0071716	100.07	1587500	2158200	1816500	2149700	2264900	2424700	2397700	1856300	2124000	2089200	2563100	2392200	1890300	2311900	1919200	227350000			43733	5231	46062	71982	80289;80290	80290					2
QNKDDEAEWQELQQSIQR	DDGSDRDSDREQDEKQNKDDEAEWQELQQS	DDEAEWQELQQSIQRKERALLETKSKITHP	K	Q	N	Q	R	K	1	1	1	2	0	5	3	0	0	1	1	1	0	0	0	1	0	1	0	0	0	0	18	1	2244.0407	Q9UGP8	Q9UGP8	605	622	SEC63	Translocation protein SEC63 homolog	yes	yes	3	1.98E-20	180.31	133440	170730	149670	228900	176690	200040	290610	160740	169070	179060	184340	171890	111610	118450	151470	37746000			43734	6781	46063	71983;71984	80291;80292	80291					2
QNKTEAEQQITEVFVLAER	DSVPENKGISLRSRRQNKTEAEQQITEVFV	EAEQQITEVFVLAERIEINRNEKKPMKTSP	R	Q	N	E	R	I	2	1	1	0	0	3	4	0	0	1	1	1	0	1	0	0	2	0	0	2	0	0	19	1	2232.1386	P46013	P46013	3096	3114	MKI67	Antigen KI-67	yes	yes	3	1.48E-38	212.18	255060	354260	172500	235080	200300	456210	161010	179130	198280	36600	405240	311550	144110	215020	152590	7240900			43735	1987	46064	71985	80293;80294	80293					2
QNLEIHR	KEALIRHQQLSGLHKQNLEIHRRAHLSENE	QQLSGLHKQNLEIHRRAHLSENELEALEKN	K	Q	N	H	R	R	0	1	1	0	0	1	1	0	1	1	1	0	0	0	0	0	0	0	0	0	0	0	7	0	908.48281	P78332;P98175	P98175	786	792	RBM6;RBM10	RNA-binding protein 6;RNA-binding protein 10	no	no	3	0.0007697	154.35	163960	200680	173050	169520	154610	244710	234030	169340	181540	145740	219250	231950	163260	182100	140850	15013000			43736	2612;2549	46065	71986	80295	80295					1
QNLENVFDDVQK	QHVEKEGGKNNIQAKQNLENVFDDVQKTLQ	QAKQNLENVFDDVQKTLQEKELTCQILEQK	K	Q	N	Q	K	T	0	0	2	2	0	2	1	0	0	0	1	1	0	1	0	0	0	0	0	2	0	0	12	0	1447.6943	Q13439	Q13439	1829	1840	GOLGA4	Golgin subfamily A member 4	yes	yes	3	9.59E-13	167.3	171590	233360	189640	207960	162770	354320	310270	167770	161960	113680	309410	248480	121030	146300	128240	32876000			43737	2938	46066	71987	80296	80296					1
QNLFLGSLTSR	QEEQQRLAELSKSNKQNLFLGSLTSRLWPR	KSNKQNLFLGSLTSRLWPRSKQP_______	K	Q	N	S	R	L	0	1	1	0	0	1	0	1	0	0	3	0	0	1	0	2	1	0	0	0	0	0	11	0	1234.667	Q3ZCQ8	Q3ZCQ8	335	345	TIMM50	Mitochondrial import inner membrane translocase subunit TIM50	yes	yes	2	4.06E-16	211.86	1852600	2275200	1745600	2250600	2179000	3290600	2804600	1893200	2274400	1624900	2580500	2210900	1892000	1979100	1739500	1037600000			43738	3438	46067	71988	80297	80297					1
QNLFQEAEEFLYR	VRLSGEARKQVEVFRQNLFQEAEEFLYRFL	FRQNLFQEAEEFLYRFLPQKIIYLNQLLQE	R	Q	N	Y	R	F	1	1	1	0	0	2	3	0	0	0	2	0	0	2	0	0	0	0	1	0	0	0	13	0	1685.8049	Q9UL46	Q9UL46	22	34	PSME2	Proteasome activator complex subunit 2	yes	yes	2;3	1.21E-69	249.28	2850400	3441800	2259700	3581300	2486300	3424600	4128300	3250400	3340200	2484300	3523500	2826200	2599000	3019100	1954000	1713100000			43739	6923	46068	71989;71990;71991	80298;80299;80300	80298					3
QNLFTTWSHHLQQANIQFR	AAFIAYAGYFDQQMRQNLFTTWSHHLQQAN	TTWSHHLQQANIQFRTDIARTEYLSNADER	R	Q	N	F	R	T	1	1	2	0	0	4	0	0	2	1	2	0	0	2	0	1	2	1	0	0	0	0	19	0	2368.1825	Q14204	Q14204	3526	3544	DYNC1H1	Cytoplasmic dynein 1 heavy chain 1	yes	yes	4	3.11E-145	273.82	364040	531940	496600	482480	439280	516820	543750	499940	421420	340100	533020	443680	409640	447650	356940	423970000			43740	3058	46069	71992	80301	80301					1
QNLHFTEATLHLLLTLAR	LPTLLTTLEVSLRMKQNLHFTEATLHLLLT	HFTEATLHLLLTLARTQQGATAVAGAGITQ	K	Q	N	A	R	T	2	1	1	0	0	1	1	0	2	0	6	0	0	1	0	0	3	0	0	0	0	0	18	0	2090.1637	Q5SRE5	Q5SRE5	1328	1345	NUP188	Nucleoporin NUP188 homolog	yes	yes	3;4	4.79E-10	157.85	263300	441870	421400	350680	352580	454660	372400	324320	368470	292190	418120	546910	406180	547470	325630	45766000			43741	3576	46070	71993;71994	80302;80303	80302					2
QNLIAEVSTK	IEFEGQPVDFVDPNKQNLIAEVSTKDVKVY	VDPNKQNLIAEVSTKDVKVYGKGNPTKVVA	K	Q	N	T	K	D	1	0	1	0	0	1	1	0	0	1	1	1	0	0	0	1	1	0	0	1	0	0	10	0	1101.603	P31327	P31327	198	207	CPS1	Carbamoyl-phosphate synthase [ammonia], mitochondrial	yes	yes	2	0.0028721	102.52	0	0	0	0	0	0	0	0	0	0	0	0	0	0	0	0			43742	1765	46071	71995;71996	80304;80305	80304					2
QNLIEELR	KVSLTKTAKKGLELKQNLIEELRKCVDTYK	KKGLELKQNLIEELRKCVDTYKYLFIFSVA	K	Q	N	L	R	K	0	1	1	0	0	1	2	0	0	1	2	0	0	0	0	0	0	0	0	0	0	0	8	0	1013.5506	Q9UKD2	Q9UKD2	24	31	MRTO4	mRNA turnover protein 4 homolog	yes	yes	2	0.027916	78.113	615470	705910	500770	675060	656820	808970	672500	698650	693600	309610	767170	549170	653930	732190	516310	139160000			43743	6887	46072	71997	80306	80306					1
QNLIEELRK	KVSLTKTAKKGLELKQNLIEELRKCVDTYK	KGLELKQNLIEELRKCVDTYKYLFIFSVAN	K	Q	N	R	K	C	0	1	1	0	0	1	2	0	0	1	2	1	0	0	0	0	0	0	0	0	0	0	9	1	1141.6455	Q9UKD2	Q9UKD2	24	32	MRTO4	mRNA turnover protein 4 homolog	yes	yes	3	0.0060917	82.171	10297000	10484000	7538700	11166000	8071800	13340000	16469000	8645600	8803800	9305600	12835000	8034300	6799400	7077000	6798800	1503500000			43744	6887	46073	71998;71999;72000	80307;80308;80309	80309					3
QNLLDDLVTR	AVSTHQITQLEGDRRQNLLDDLVTRERLLL	EGDRRQNLLDDLVTRERLLLASFKNEGAEP	R	Q	N	T	R	E	0	1	1	2	0	1	0	0	0	0	3	0	0	0	0	0	1	0	0	1	0	0	10	0	1185.6354	Q9UNK0	Q9UNK0	80	89	STX8	Syntaxin-8	yes	yes	2	0.0035064	111.73	1279900	1524200	984850	1486000	1360400	1769100	2631300	1301200	1287000	2286000	1869500	1563000	1584000	1081700	1118100	120500000			43745	6994	46074	72001	80310	80310					1
QNLLSQSHAYQQFLR	LDTGWNELHKMWENRQNLLSQSHAYQQFLR	QNLLSQSHAYQQFLRDTKQAEAFLNNQEYV	R	Q	N	L	R	D	1	1	1	0	0	4	0	0	1	0	3	0	0	1	0	2	0	0	1	0	0	0	15	0	1831.9329	Q01082	Q01082	1162	1176	SPTBN1	Spectrin beta chain, non-erythrocytic 1	yes	yes	3	9.3E-202	336.37	2798100	3831200	3121600	3504700	2924600	3881300	4683600	3168200	3067300	2823600	3722100	3899000	2925700	2994200	2460400	1290100000			43746	2635	46075	72002;72003;72004	80311;80312;80313;80314	80314					4
QNLLSVGDYR	LKMKPGRPRIKKDEKQNLLSVGDYRHRRTE	KKDEKQNLLSVGDYRHRRTEQEEDEELLTE	K	Q	N	Y	R	H	0	1	1	1	0	1	0	1	0	0	2	0	0	0	0	1	0	0	1	1	0	0	10	0	1163.5935	O60264	O60264	133	142	SMARCA5	SWI/SNF-related matrix-associated actin-dependent regulator of chromatin subfamily A member 5	yes	yes	2	0.00027044	144.77	4078300	5234800	4206600	4795000	4209900	6894600	6245600	3991000	4883700	3582700	6177600	5173600	4088100	4866900	3739700	168160000			43747	589	46076	72005	80315;80316	80315					2
QNLQEEK	EEEVQQQKLAEERRRQNLQEEKERKLECLP	KLAEERRRQNLQEEKERKLECLPPEPSPDD	R	Q	N	E	K	E	0	0	1	0	0	2	2	0	0	0	1	1	0	0	0	0	0	0	0	0	0	0	7	0	887.43486	Q96CS3	Q96CS3	337	343	FAF2	FAS-associated factor 2	yes	yes	2	0.0026717	130.22	913910	1204300	942540	1549500	1316700	1585600	1855400	1070500	1251900	1127900	1455200	1039700	918720	872270	960880	138340000			43748	5126	46077	72006	80317	80317					1
QNLQEEKER	EEEVQQQKLAEERRRQNLQEEKERKLECLP	AEERRRQNLQEEKERKLECLPPEPSPDDPE	R	Q	N	E	R	K	0	1	1	0	0	2	3	0	0	0	1	1	0	0	0	0	0	0	0	0	0	0	9	1	1172.5786	Q96CS3	Q96CS3	337	345	FAF2	FAS-associated factor 2	yes	yes	3	7.9E-06	148.91	252870	800630	839830	361210	560670	325480	89273	598440	560370	49165	414650	1130100	352770	1118100	630050	52950000			43749	5126	46078	72007	80318	80318					1
QNLSELEQLNENLK	DTLLKEREAEVRNLKQNLSELEQLNENLKK	KQNLSELEQLNENLKKVAFDVKMENEKLVL	K	Q	N	L	K	K	0	0	3	0	0	2	3	0	0	0	4	1	0	0	0	1	0	0	0	0	0	0	14	0	1670.8475	Q15643	Q15643	656	669	TRIP11	Thyroid receptor-interacting protein 11	yes	yes	3	4.45E-05	125.47	154950	160070	138100	173820	131310	269790	250260	117900	155640	151160	238180	201730	106780	127430	118670	25113000			43750	3267	46079	72008	80319	80319					1
QNLSKEELIAELQDCEGLIVR	CRKILQDGGLQVVEKQNLSKEELIAELQDC	ELIAELQDCEGLIVRSATKVTADVINAAEK	K	Q	N	V	R	S	1	1	1	1	1	2	4	1	0	2	4	1	0	0	0	1	0	0	0	1	0	0	21	1	2456.2581	O43175	O43175	34	54	PHGDH	D-3-phosphoglycerate dehydrogenase	yes	yes	3	3.02E-24	186.63	172130	349830	346640	309580	284730	321670	208490	255390	279170	29642	240130	355930	213750	238140	217650	325900000			43751	481	46080	72009	80320	80320					1
QNLSQFEAQAR	KVLNGEKVDVRPATRQNLSQFEAQARKREC	PATRQNLSQFEAQARKRECVRVPRGGIPPR	R	Q	N	A	R	K	2	1	1	0	0	3	1	0	0	0	1	0	0	1	0	1	0	0	0	0	0	0	11	0	1290.6317	Q8N684	Q8N684	163	173	CPSF7	Cleavage and polyadenylation specificity factor subunit 7	yes	yes	2	1.27E-10	173.28	223860	296900	227770	242990	202620	275900	341080	222370	209190	181670	306110	273700	202400	186590	164240	16455000			43752	4485	46081	72010	80321	80321					1
QNLVIMGKK	RYFQRMTTTSSVEGKQNLVIMGKKTWFSIP	SSVEGKQNLVIMGKKTWFSIPEKNRPLKGR	K	Q	N	K	K	T	0	0	1	0	0	1	0	1	0	1	1	2	1	0	0	0	0	0	0	1	0	0	9	1	1029.6005	P00374	P00374	48	56	DHFR	Dihydrofolate reductase	yes	yes	3	0.00086815	105.4	0	0	0	0	0	0	0	0	0	0	0	0	0	0	0	0			43753	1043	46082	72011	80322	80322					1
QNMGPSGQTHPPPQTLPR	TERQWVAAGGHITFKQNMGPSGQTHPPPQT	GPSGQTHPPPQTLPRSKSPSGQKRSRSRSP	K	Q	N	P	R	S	0	1	1	0	0	3	0	2	1	0	1	0	1	0	5	1	2	0	0	0	0	0	18	0	1941.9479	Q9NTZ6	Q9NTZ6	393	410	RBM12	RNA-binding protein 12	yes	yes	3	2.55E-28	195.78	135350	155510	120220	151320	117550	221680	218280	119760	144830	131820	215730	162860	97429	119500	99335	81114000			43754	6411	46083;46084	72012;72013;72014;72015	80323;80324;80325;80326	80325			3192		4
QNNDSDCGAFVLQYCK	FHQGWKGYFKMNVARQNNDSDCGAFVLQYC	NNDSDCGAFVLQYCKHLALSQPFSFTQQDM	R	Q	N	C	K	H	1	0	2	2	2	2	0	1	0	0	1	1	0	1	0	1	0	0	1	1	0	0	16	0	1917.7985	Q9H4L4	Q9H4L4	526	541	SENP3	Sentrin-specific protease 3	yes	yes	3	1.58E-09	157.68	152350	191070	127740	161990	156600	199690	213780	124430	150710	84280	209650	132990	113380	109290	119710	273740000			43755	6058	46085	72016	80327	80327					1
QNNESWENHTTCQHCYR	IRFMNHMKHHLELEKQNNESWENHTTCQHC	NESWENHTTCQHCYRQYPTPFQLQCHIEST	K	Q	N	Y	R	Q	0	1	3	0	2	2	2	0	2	0	0	0	0	0	0	1	2	1	1	0	0	0	17	0	2262.8919	Q8ND82	Q8ND82	344	360	ZNF280C	Zinc finger protein 280C	yes	yes	4	4.87E-63	249.6	24260	21347	22964	26746	25776	35922	29143	21274	25942	19363	38140	25396	17661	22106	20750	7162800			43756	4581	46086	72017;72018	80328;80329	80329					2
QNNQETPNLK	KGNIRQRQKCLESQRQNNQETPNLKLSPCA	LESQRQNNQETPNLKLSPCAKVKGEDAKSQ	R	Q	N	L	K	L	0	0	3	0	0	2	1	0	0	0	1	1	0	0	1	0	1	0	0	0	0	0	10	0	1184.5786	Q96FL9	Q96FL9	436	445	GALNT14	Polypeptide N-acetylgalactosaminyltransferase 14	yes	yes	2	4.81E-05	136.63	61351	67599	66600	123320	95782	102890	100130	75856	96462	105910	99657	68802	66368	77081	62574	7118700			43757	5208	46087	72019	80330	80330					1
QNPEMFK	EPDDPQDAVVANQYKQNPEMFKQTARLWAH	AVVANQYKQNPEMFKQTARLWAHVYAGAPV	K	Q	N	F	K	Q	0	0	1	0	0	1	1	0	0	0	0	1	1	1	1	0	0	0	0	0	0	0	7	0	892.41129	P61086	P61086	136	142	UBE2K	Ubiquitin-conjugating enzyme E2 K	yes	yes	2	0.013972	98.009	1167600	1414200	1104700	1271900	838870	1810400	1646200	959940	1097800	586710	1636100	1217800	847150	944320	635330	74477000			43758	2400	46088	72020	80331	80331					1
QNPFWWTHQR	GWRVRTDFKQYQVLKQNPFWWTHQRHDGKL	YQVLKQNPFWWTHQRHDGKLWNLNNYRTDM	K	Q	N	Q	R	H	0	1	1	0	0	2	0	0	1	0	0	0	0	1	1	0	1	2	0	0	0	0	10	0	1398.6582	Q6P2Q9	Q6P2Q9	1450	1459	PRPF8	Pre-mRNA-processing-splicing factor 8	yes	yes	3	2.75E-09	152.54	998140	1601500	1233600	1065000	1114500	1929700	1340000	1532200	1001800	463730	1649700	1656100	1395000	1276000	1068300	306120000			43759	3819	46089	72021	80332	80332					1
QNPLLAEAYSNLGNVYK	RRLDRSAHFSTLAIKQNPLLAEAYSNLGNV	PLLAEAYSNLGNVYKERGQLQEAIEHYRHA	K	Q	N	Y	K	E	2	0	3	0	0	1	1	1	0	0	3	1	0	0	1	1	0	0	2	1	0	0	17	0	1892.9632	O15294	O15294	84	100	OGT	UDP-N-acetylglucosamine--peptide N-acetylglucosaminyltransferase 110 kDa subunit	yes	yes	3	3.48E-05	125.89	696530	932620	1084700	951830	669140	1160000	1078100	687540	943470	638470	1251600	1168200	815630	927630	836360	71824000			43760	436	46090	72022	80333	80333					1
QNPLYDTER	AYACDFSPRAIEYVKQNPLYDTERCKVFQC	AIEYVKQNPLYDTERCKVFQCDLTKDDLLD	K	Q	N	E	R	C	0	1	1	1	0	1	1	0	0	0	1	0	0	0	1	0	1	0	1	0	0	0	9	0	1134.5306	Q8TCB7	Q8TCB7	121	129	METTL6	Methyltransferase-like protein 6	yes	yes	2	0.00059384	124.95	228500	202450	153180	149960	147970	319100	283430	152530	154940	136990	325010	209020	179240	147430	108200	8684100			43761	4699	46091	72023	80334	80334					1
QNPMATEK	QCLLKNISIRREYIKQNPMATEKLLSLLPE	IRREYIKQNPMATEKLLSLLPEYVVPYMIH	K	Q	N	E	K	L	1	0	1	0	0	1	1	0	0	0	0	1	1	0	1	0	1	0	0	0	0	0	8	0	917.42767	Q29RF7	Q29RF7	985	992	PDS5A	Sister chromatid cohesion protein PDS5 homolog A	yes	yes	2	0.00050688	153.08	310670	383760	261160	361040	327870	509800	550520	277140	315720	290000	448310	325020	241280	248330	236870	48191000			43762	3383	46092	72024	80335	80335					1
QNPQSPPQDSSVTSK	STGQDSTTTRQRRSRQNPQSPPQDSSVTSK	QNPQSPPQDSSVTSKRNIKKGAVPRSIPNL	R	Q	N	S	K	R	0	0	1	1	0	3	0	0	0	0	0	1	0	0	3	4	1	0	0	1	0	0	15	0	1598.7536	Q9UBN7	Q9UBN7	18	32	HDAC6	Histone deacetylase 6	yes	yes	3	0.00015142	113.98	86317	140150	95382	144630	79580	170960	259290	83493	115880	118750	141260	124320	73974	75209	79230	77351000			43763	6725	46093	72025	80336	80336					1
QNPQSPPQDSSVTSKR	STGQDSTTTRQRRSRQNPQSPPQDSSVTSK	NPQSPPQDSSVTSKRNIKKGAVPRSIPNLA	R	Q	N	K	R	N	0	1	1	1	0	3	0	0	0	0	0	1	0	0	3	4	1	0	0	1	0	0	16	1	1754.8547	Q9UBN7	Q9UBN7	18	33	HDAC6	Histone deacetylase 6	yes	yes	3	3.22E-08	130.4	0	0	0	0	0	0	0	0	0	0	0	0	0	0	0	0			43764	6725	46094	72026	80337	80337					1
QNPSGFGTQA	LGLDRMCEDLWRWQKQNPSGFGTQA_____	WRWQKQNPSGFGTQA_______________	K	Q	N	Q	A	-	1	0	1	0	0	2	0	2	0	0	0	0	0	1	1	1	1	0	0	0	0	0	10	0	1005.4516	Q14376	Q14376	339	348	GALE	UDP-glucose 4-epimerase	yes	yes	2	7.67E-07	159.58	324790	398470	482450	408110	358680	528720	357850	377130	435370	211310	469810	466460	347960	435060	309660	237640000			43765	3074	46095	72027	80338	80338					1
QNPSSPLQR	PDSHINHNGNPGTSKQNPSSPLQRLIPGSN	NPGTSKQNPSSPLQRLIPGSNLDSEPRIQT	K	Q	N	Q	R	L	0	1	1	0	0	2	0	0	0	0	1	0	0	0	2	2	0	0	0	0	0	0	9	0	1025.5254	Q6P4E1	Q6P4E1	315	323	CASC4	Protein CASC4	yes	yes	2	0.00099363	116.37	263610	321850	214060	263010	206800	475930	507070	225960	265350	293530	414830	365050	199630	248560	178320	20954000			43766	3824	46096	72028	80339	80339					1
QNQDAFDVIITDSSDPMGPAESLFK	SKLTLHVGDGFEFMKQNQDAFDVIITDSSD	TDSSDPMGPAESLFKESYYQLMKTALKEDG	K	Q	N	F	K	E	2	0	1	4	0	2	1	1	0	2	1	1	1	2	2	3	1	0	0	1	0	0	25	0	2724.2589	P19623	P19623	162	186	SRM	Spermidine synthase	yes	yes	3	4.52E-45	210.66	997260	1142200	1138100	1536800	848870	1632700	1589200	990190	1140400	822500	1434300	1027500	638890	564350	740370	301010000			43767	1518	46097;46098	72029;72030	80340;80341;80342	80342			1082		3
QNQEVEK	EQERQLEVERRKQKRQNQEVEKENSHFFVA	VERRKQKRQNQEVEKENSHFFVATFVRERA	R	Q	N	E	K	E	0	0	1	0	0	2	2	0	0	0	0	1	0	0	0	0	0	0	0	1	0	0	7	0	873.41921	Q15814	Q15814	48	54	TBCC	Tubulin-specific chaperone C	yes	yes	2	0.0023997	127.02	153050	188010	123600	142190	123760	229480	171860	156800	136070	31895	234480	215210	184620	115660	101060	9056900			43768	3292	46099	72031	80343	80343					1
QNQFYDTQVIK	YSGPDGHYAMDNITRQNQFYDTQVIKQENE	NITRQNQFYDTQVIKQENESGYERRPLEME	R	Q	N	I	K	Q	0	0	1	1	0	3	0	0	0	1	0	1	0	1	0	0	1	0	1	1	0	0	11	0	1382.683	Q9BUJ2	Q9BUJ2	107	117	HNRNPUL1	Heterogeneous nuclear ribonucleoprotein U-like protein 1	yes	yes	2;3	2.3E-19	235.01	633320	949580	960380	1001800	1010500	1075300	1087400	911770	937190	903930	944180	935210	915570	913370	781440	135950000			43769	5697	46100	72032;72033	80344;80345	80344					2
QNQGAAPEIQALK	YLEKAKSVIRTLDPKQNQGAAPEIQALKNQ	PKQNQGAAPEIQALKNQLQERDRLFHSLEK	K	Q	N	L	K	N	3	0	1	0	0	3	1	1	0	1	1	1	0	0	1	0	0	0	0	0	0	0	13	0	1366.7205	Q86VS8	Q86VS8	622	634	HOOK3	Protein Hook homolog 3	yes	yes	3	4.78E-14	173.19	372330	557130	499950	598440	467480	775540	756170	446450	517050	355860	673940	640230	394040	384250	412110	160720000			43770	4195	46101	72034	80346;80347	80346					2
QNQHEELQNVRK	LEGGKQFLEKRLQVKQNQHEELQNVRKHIH	QVKQNQHEELQNVRKHIHNCFSNLGCFLLP	K	Q	N	R	K	H	0	1	2	0	0	3	2	0	1	0	1	1	0	0	0	0	0	0	0	1	0	0	12	1	1521.7648	Q8NHH9	Q8NHH9	271	282	ATL2	Atlastin-2	yes	yes	4	0.010377	73.881	77319	81354	94383	93268	93445	141430	120310	78933	98429	83074	126780	87005	69156	86581	73623	296820000			43771	4645	46102	72035	80348	80348					1
QNQIPTEDGSR	TYEDYRWAVSSVMTRQNQIPTEDGSRVTLA	VMTRQNQIPTEDGSRVTLALIPLWDMCNHT	R	Q	N	S	R	V	0	1	1	1	0	2	1	1	0	1	0	0	0	0	1	1	1	0	0	0	0	0	11	0	1243.5793	Q86TU7	Q86TU7	255	265	SETD3	Histone-lysine N-methyltransferase setd3	yes	yes	2	9.22E-06	164.1	739250	890760	534440	624020	472050	1037600	1070700	566060	534720	465230	1039300	689720	481330	483260	348170	88045000			43772	4150	46103	72036;72037	80349;80350	80349					2
QNQTTAISTPASSEISK	EASATKCIACQCPSKQNQTTAISTPASSEI	QTTAISTPASSEISKAPKSGFEGMFIRKGQ	K	Q	N	S	K	A	2	0	1	0	0	2	1	0	0	2	0	1	0	0	1	4	3	0	0	0	0	0	17	0	1761.8745	P49792	P49792	1753	1769	RANBP2	E3 SUMO-protein ligase RanBP2	yes	yes	3	3.75E-09	148.44	786910	944060	786420	1054000	653340	1526400	1555000	774900	889210	732890	1295000	1131300	636710	626490	625970	371970000			43773	2115	46104	72038;72039;72040	80351;80352;80353	80352					3
QNQTTSAVSTPASSETSK	EASATKCIACQNPGKQNQTTSAVSTPASSE	TTSAVSTPASSETSKAPKSGFEGMFTKKEG	K	Q	N	S	K	A	2	0	1	0	0	2	1	0	0	0	0	1	0	0	1	5	4	0	0	1	0	0	18	0	1822.8545	P49792	P49792	1635	1652	RANBP2	E3 SUMO-protein ligase RanBP2	yes	no	3	2.45E-20	179.81	220960	251710	213460	280660	175150	383830	451480	214580	235670	212080	323360	265370	158130	160910	158370	340820000			43774	2115	46105	72041	80354;80355	80354					2
QNRDEVLDNLLAFVCDIRPEIHENYR	KETQEKMTILQTYFRQNRDEVLDNLLAFVC	AFVCDIRPEIHENYRING____________	R	Q	N	Y	R	I	1	3	3	3	1	1	3	0	1	2	3	0	0	1	1	0	0	0	1	2	0	0	26	2	3227.5782	O75348	O75348	90	115	ATP6V1G1	V-type proton ATPase subunit G 1	yes	yes	5	1E-36	198.67	375700	410620	362300	420630	348100	442860	521770	405030	381230	137170	508110	386310	348320	338490	244660	3103900000			43775	719	46106	72042;72043	80356;80357	80356					2
QNREIGPNDGFLAQLCQLNDR	MRQKMDVKSALSIVRQNREIGPNDGFLAQL	PNDGFLAQLCQLNDRLAKEGKLKP______	R	Q	N	D	R	L	1	2	3	2	1	3	1	2	0	1	3	0	0	1	1	0	0	0	0	0	0	0	21	1	2457.1819	P51452	P51452	156	176	DUSP3	Dual specificity protein phosphatase 3	yes	yes	3	0.0017583	58.952	110610	149770	161290	174680	150160	152880	144060	134420	146690	49153	168660	141850	130240	141340	108540	11497000			43776	2175	46107	72044	80358	80358					1
QNRFEIVYNLLSLR	FKSLVDLTAVDVPTRQNRFEIVYNLLSLRF	RQNRFEIVYNLLSLRFNSRIRVKTYTDELT	R	Q	N	L	R	F	0	2	2	0	0	1	1	0	0	1	3	0	0	1	0	1	0	0	1	1	0	0	14	1	1763.9683	O75489	O75489	123	136	NDUFS3	NADH dehydrogenase [ubiquinone] iron-sulfur protein 3, mitochondrial	yes	yes	3	1.77E-20	184.01	969710	1419200	1132700	1466200	1482100	1352000	1714100	1538800	1362000	1142900	1318500	1113800	1307900	1293100	1087900	273640000			43777	752	46108	72045	80359	80359					1
QNSAFYVDSELLVR	FAEEKEWDSEASCPKQNSAFYVDSELLVRA	KQNSAFYVDSELLVRALQELPLCLRLNVAA	K	Q	N	V	R	A	1	1	1	1	0	1	1	0	0	0	2	0	0	1	0	2	0	0	1	2	0	0	14	0	1639.8206	Q9NQS1	Q9NQS1	172	185	AVEN	Cell death regulator Aven	yes	yes	2;3	4.23E-20	217.91	338780	368740	333610	362180	300060	521550	463590	304120	338850	239340	447230	433520	283800	333610	279970	65819000			43778	6321	46109	72046;72047	80360;80361	80360					2
QNSATESADSIEIYVPEAQTRL	ARKRLLAAKRAASVRQNSATESADSIEIYV	ADSIEIYVPEAQTRL_______________	R	Q	N	R	L	-	3	1	1	1	0	2	3	0	0	2	1	0	0	0	1	3	2	0	1	1	0	0	22	1	2421.166	Q9Y2H0	Q9Y2H0	971	992	DLGAP4	Disks large-associated protein 4	yes	yes	3	1.99E-18	170.18	141230	184370	219430	240090	190190	217100	252120	183820	248290	133710	208670	197040	165360	199150	177560	91170000			43779	7091	46110	72048;72049	80362;80363	80363					2
QNSDHSNGSFNLK	KKKTKVEHGGSSGSKQNSDHSNGSFNLKAL	SKQNSDHSNGSFNLKALSGSSGYKFGVLAK	K	Q	N	L	K	A	0	0	3	1	0	1	0	1	1	0	1	1	0	1	0	3	0	0	0	0	0	0	13	0	1446.6488	P29084	P29084	53	65	GTF2E2	Transcription initiation factor IIE subunit beta	yes	yes	3	6.31E-14	171.76	514790	598670	350480	328580	362560	715970	716740	355670	363810	222550	694640	539430	366720	330470	304650	64665000			43780	1708	46111	72050	80364	80364					1
QNSEMEQK	AHKIQVQDLMQQLEKQNSEMEQKVKSLTQV	LMQQLEKQNSEMEQKVKSLTQVYESKLEDG	K	Q	N	Q	K	V	0	0	1	0	0	2	2	0	0	0	0	1	1	0	0	1	0	0	0	0	0	0	8	0	992.42331	Q13439	Q13439	873	880	GOLGA4	Golgin subfamily A member 4	yes	yes	2	0.0029178	126.07	0	0	0	0	0	0	0	0	0	0	0	0	0	0	0	0			43781	2938	46112	72051	80365	80365					1
QNSLGSNEEK	GGSDPETQKEKSIQKQNSLGSNEEKSKTLK	KSIQKQNSLGSNEEKSKTLKKSNPYGEWQE	K	Q	N	E	K	S	0	0	2	0	0	1	2	1	0	0	1	1	0	0	0	2	0	0	0	0	0	0	10	0	1104.5047	O75554	O75554	275	284	WBP4	WW domain-binding protein 4	yes	yes	2	1.08E-09	209.21	267090	389220	269560	287000	200040	477120	525490	186610	274250	144740	431240	489390	203460	189790	165070	30917000			43782	762	46113	72052	80366	80366					1
QNSLTQFMSIPSSVIHPAMVR	GSKVSLFSHLPQYSRQNSLTQFMSIPSSVI	FMSIPSSVIHPAMVRLGLQYSQGLVSGSNA	R	Q	N	V	R	L	1	1	1	0	0	2	0	0	1	2	1	0	2	1	2	4	1	0	0	2	0	0	21	0	2342.1875	Q9UI10	Q9UI10	189	209	EIF2B4	Translation initiation factor eIF-2B subunit delta	yes	yes	3	7.27E-52	182.39	232910	339540	285770	239000	260520	333380	225320	265130	311930	102100	296940	361710	342850	424500	218810	95861000			43783	6827	46114	72053	80367	80367					1
QNSQLPAQVQNGPSQEELEIQRR	LEVLNSQETGPTLPRQNSQLPAQVQNGPSQ	VQNGPSQEELEIQRRQLQEQQRQKELERER	R	Q	N	R	R	Q	1	2	2	0	0	6	3	1	0	1	2	0	0	0	2	2	0	0	0	1	0	0	23	1	2648.3267	Q8N8S7	Q8N8S7	123	145	ENAH	Protein enabled homolog	yes	yes	3	1.64E-128	305.93	468790	566730	326190	520040	349020	624240	812110	452580	414110	297560	682660	513970	394490	362630	263200	258260000			43784	4508	46115	72054	80368	80368					1
QNSTLVGDK	SSSKYAPSYYHVMPKQNSTLVGDKRSDPEQ	YHVMPKQNSTLVGDKRSDPEQNEKLKTPST	K	Q	N	D	K	R	0	0	1	1	0	1	0	1	0	0	1	1	0	0	0	1	1	0	0	1	0	0	9	0	960.48762	Q6PL18	Q6PL18	1129	1137	ATAD2	ATPase family AAA domain-containing protein 2	yes	yes	2	0.045607	79.311	185600	186390	156820	189610	162230	309680	294970	163080	168480	150900	315070	200450	170300	167860	126150	10595000			43785	3866	46116	72055	80369	80369					1
QNSVPPSQTK	PPILQETDKSKSNTKQNSVPPSQTKSETSW	KSNTKQNSVPPSQTKSETSWESPKQIKKKK	K	Q	N	T	K	S	0	0	1	0	0	2	0	0	0	0	0	1	0	0	2	2	1	0	0	1	0	0	10	0	1084.5513	Q86UE4	Q86UE4	552	561	MTDH	Protein LYRIC	yes	yes	2	0.001853	94.409	0	0	0	0	0	0	0	0	0	0	0	0	0	0	0	0			43786	4159	46117	72056	80370	80370					1
QNSVQEQPGTACLSK	TICSWEDDVNHSFAKQNSVQEQPGTACLSK	QNSVQEQPGTACLSKFSSASGASARINSSS	K	Q	N	S	K	F	1	0	1	0	1	3	1	1	0	0	1	1	0	0	1	2	1	0	0	1	0	0	15	0	1645.773	Q9NQW6	Q9NQW6	223	237	ANLN	Actin-binding protein anillin	yes	yes	3	5.31E-09	121.95	883150	1814600	928820	1361000	763000	1704000	2400100	654460	1237700	740640	1493100	2138200	651530	1004700	649790	205280000			43787	6327	46118	72057	80371	80371					1
QNTDKGNNPK	LTAYKLTPSGYEWGRQNTDKGNNPKGYLPS	YEWGRQNTDKGNNPKGYLPSHYERVQMLLS	R	Q	N	P	K	G	0	0	3	1	0	1	0	1	0	0	0	2	0	0	1	0	1	0	0	0	0	0	10	1	1114.5367	Q6P2Q9	Q6P2Q9	2240	2249	PRPF8	Pre-mRNA-processing-splicing factor 8	yes	yes	3	0.00059453	103.43	354990	660640	469880	353860	460280	543970	77186	550220	392720	34023	481580	649530	457010	640610	322920	119530000			43788	3819	46119	72058;72059	80372;80373	80372					2
QNTEESTIGRK	KHYKQQRGKQKWFMKQNTEESTIGRKLSDH	WFMKQNTEESTIGRKLSDHKLNNTPDSDWL	K	Q	N	R	K	L	0	1	1	0	0	1	2	1	0	1	0	1	0	0	0	1	2	0	0	0	0	0	11	1	1261.6262	Q9ULF5	Q9ULF5	534	544	SLC39A10	Zinc transporter ZIP10	yes	yes	3	3.58E-05	124.48	201020	282790	341100	483060	458900	372840	460340	314260	429900	462030	341450	251130	254880	306470	356880	56029000			43789	6937	46120	72060	80374	80374					1
QNTGVAHFEYQIR	HSGMINPSRQWQTLKQNTGVAHFEYQIRVT	LKQNTGVAHFEYQIRVTCDDYYYGFGCNKF	K	Q	N	I	R	V	1	1	1	0	0	2	1	1	1	1	0	0	0	1	0	0	1	0	1	1	0	0	13	0	1561.7637	P78504	P78504	172	184	JAG1	Protein jagged-1	yes	yes	3	2E-06	138.19	435930	719270	345010	375720	496190	645620	655760	375440	360360	204220	661510	787390	371050	467350	341220	100700000			43790	2562	46121	72061	80375	80375					1
QNVAEVESSK	IDVLKAAVQAFKEARQNVAEVESSKNASED	FKEARQNVAEVESSKNASEDNHSENTLYSN	R	Q	N	S	K	N	1	0	1	0	0	1	2	0	0	0	0	1	0	0	0	2	0	0	0	2	0	0	10	0	1089.5302	Q8NEF9	Q8NEF9	128	137	SRFBP1	Serum response factor-binding protein 1	yes	yes	3	0.043472	62.694	1281400	1506900	1106100	1305300	854360	1841700	1927300	1093200	1251000	960200	1671000	1354400	1054100	988170	782530	83943000			43791	4606	46122	72062	80376	80376					1
QNVASEK	MKETKELTIATKSTKQNVASEKQRRLLYNL	TIATKSTKQNVASEKQRRLLYNLEMEQMAK	K	Q	N	E	K	Q	1	0	1	0	0	1	1	0	0	0	0	1	0	0	0	1	0	0	0	1	0	0	7	0	774.38718	Q9Y6D5;Q9Y6D6	Q9Y6D5	844	850	ARFGEF2;ARFGEF1	Brefeldin A-inhibited guanine nucleotide-exchange protein 2;Brefeldin A-inhibited guanine nucleotide-exchange protein 1	no	no	2	0.0067892	105.57	477640	759440	570100	652410	548310	916650	942870	561100	575390	488130	723460	560940	454160	456630	433260	118720000			43792	7322;7323	46123	72063	80377	80377					1
QNVAVNELCGR	QLTQQLMQDMEHPQRQNVAVNELCGRCHQP	HPQRQNVAVNELCGRCHQPLARAQPAVRAL	R	Q	N	G	R	C	1	1	2	0	1	1	1	1	0	0	1	0	0	0	0	0	0	0	0	2	0	0	11	0	1258.6088	Q15942	Q15942	376	386	ZYX	Zyxin	yes	yes	2	1.44E-19	218.93	697140	1223100	624870	732100	652580	906400	1529700	889440	703200	480760	939030	1176900	838500	665890	490890	657460000			43793	3304	46124	72064;72065	80378;80379	80378					2
QNVAYEYLCHLEEAK	DNERLTAEEMDERRRQNVAYEYLCHLEEAK	QNVAYEYLCHLEEAKRWMEACLGEDLPPTT	R	Q	N	A	K	R	2	0	1	0	1	1	3	0	1	0	2	1	0	0	0	0	0	0	2	1	0	0	15	0	1865.8618	P46940	P46940	37	51	IQGAP1	Ras GTPase-activating-like protein IQGAP1	yes	yes	4	3.09E-14	171.26	126380	178800	131950	215850	148800	200320	272660	137640	133290	100660	211130	142700	95522	81690	95337	63424000			43794	2013	46125	72066	80380	80380					1
QNVAYEYLCHLEEAKR	DNERLTAEEMDERRRQNVAYEYLCHLEEAK	NVAYEYLCHLEEAKRWMEACLGEDLPPTTE	R	Q	N	K	R	W	2	1	1	0	1	1	3	0	1	0	2	1	0	0	0	0	0	0	2	1	0	0	16	1	2021.9629	P46940	P46940	37	52	IQGAP1	Ras GTPase-activating-like protein IQGAP1	yes	yes	4	1.44E-05	128.69	462330	1125100	1180200	660040	912680	791360	554010	1374600	1175000	239570	683490	1559400	1485100	1576900	760620	219590000			43795	2013	46126	72067	80381	80381					1
QNVGTLESFSPGDFR	GMERPGNLNKVVEQRQNVGTLESFSPGDFR	QNVGTLESFSPGDFRTNMNVVHQNKQLESC	R	Q	N	F	R	T	0	1	1	1	0	1	1	2	0	0	1	0	0	2	1	2	1	0	0	1	0	0	15	0	1652.7794	Q6ULP2	Q6ULP2	142	156	AFTPH	Aftiphilin	yes	yes	3	0.00037358	101.01	54401	77786	80063	63791	64233	81953	83840	69512	58670	51485	80447	89717	58783	85200	53197	870470000			43796	3887	46127	72068	80382	80382					1
QNVIMFVGLQGSGK	LVDPGVKAWTPTKGKQNVIMFVGLQGSGKT	KQNVIMFVGLQGSGKTTTCSKLAYYYQRKG	K	Q	N	G	K	T	0	0	1	0	0	2	0	3	0	1	1	1	1	1	0	1	0	0	0	2	0	0	14	0	1476.7759	P61011	P61011	101	114	SRP54	Signal recognition particle 54 kDa protein	yes	yes	3	7.66E-05	97.417	0	0	0	0	0	0	0	0	0	0	0	0	0	0	0	0			43797	2393	46128	72069;72070	80383;80384	80383					2
QNVQVFEFQLTAEDMK	GVVVLAKSYNEQRIRQNVQVFEFQLTAEDM	NVQVFEFQLTAEDMKAIDGLDRNLHYFNSD	R	Q	N	M	K	A	1	0	1	1	0	3	2	0	0	0	1	1	1	2	0	0	1	0	0	2	0	0	16	0	1925.9193	P42330	P42330	279	294	AKR1C3	Aldo-keto reductase family 1 member C3	yes	yes	2;3;4	7.4E-202	397.14	1728900	2433600	1539500	2246400	1260500	2328800	3021800	1529000	1483400	1460100	2402200	1664600	1152800	1061000	946300	467170000			43798	1943	46129;46130	72071;72072;72073;72074;72075;72076;72077;72078;72079	80385;80386;80387;80388;80389;80390;80391;80392;80393	80386			1544		9
QNVQVFEFQLTSEEMK	GVVVLAKSYNEQRIRQNVQVFEFQLTSEEM	NVQVFEFQLTSEEMKAIDGLNRNVRYLTLD	R	Q	N	M	K	A	0	0	1	0	0	3	3	0	0	0	1	1	1	2	0	1	1	0	0	2	0	0	16	0	1955.9299	Q04828;P52895	Q04828	279	294	AKR1C1;AKR1C2	Aldo-keto reductase family 1 member C1;Aldo-keto reductase family 1 member C2	no	no	2;3	8.68E-62	289.37	3090000	4580300	3415700	4990100	2783500	3850100	5744000	3309200	3130500	3608000	3973100	3115200	2513300	2459100	2062000	3610300000			43799	2708;2236	46131;46132	72080;72081;72082;72083;72084;72085;72086;72087;72088;72089;72090;72091;72092;72093	80394;80395;80396;80397;80398;80399;80400;80401;80402;80403;80404;80405;80406;80407;80408;80409;80410	80406			1784		17
QNVQVFEFQLTSEEMKAIDGLNR	GVVVLAKSYNEQRIRQNVQVFEFQLTSEEM	QLTSEEMKAIDGLNRNVRYLTLDIFAGPPN	R	Q	N	N	R	N	1	1	2	1	0	3	3	1	0	1	2	1	1	2	0	1	1	0	0	2	0	0	23	1	2695.3276	Q04828;P52895	Q04828	279	301	AKR1C1;AKR1C2	Aldo-keto reductase family 1 member C1;Aldo-keto reductase family 1 member C2	no	no	3;4	8.11E-80	267.66	834270	1791400	1838900	1536400	1481900	1557800	878520	1629700	1773100	177820	1511900	2440600	1858100	2383400	1262300	402150000			43800	2708;2236	46133;46134	72094;72095;72096	80411;80412;80413;80414;80415	80414			1784		5
QNVQVFEFQLTSEEMKAIDGLNRNVR	GVVVLAKSYNEQRIRQNVQVFEFQLTSEEM	SEEMKAIDGLNRNVRYLTLDIFAGPPNYPF	R	Q	N	V	R	Y	1	2	3	1	0	3	3	1	0	1	2	1	1	2	0	1	1	0	0	3	0	0	26	2	3064.54	Q04828;P52895	Q04828	279	304	AKR1C1;AKR1C2	Aldo-keto reductase family 1 member C1;Aldo-keto reductase family 1 member C2	no	no	4	0.01323	59.943	793910	1142300	1387900	991470	881650	1514300	1187400	897580	1252200	470220	1274000	1643600	1099900	1286000	836790	197170000			43801	2708;2236	46135	72097	80416	80416					1
QNWEDADFPILCQTCLGENPYIR	______________________________	PILCQTCLGENPYIRMTKEKYGKECKICAR	R	Q	N	I	R	M	1	1	2	2	2	2	2	1	0	2	2	0	0	1	2	0	1	1	1	0	0	0	23	0	2838.2741	Q9NW64	Q9NW64	13	35	RBM22	Pre-mRNA-splicing factor RBM22	yes	yes	3	1.41E-24	181.64	34461	42582	27343	40214	29682	49251	52305	30592	29508	26162	43749	32934	25090	25287	15659	13725000			43802	6485	46136	72098	80417	80417					1
QNYHQDSEAAINR	______________________________	VRQNYHQDSEAAINRQINLELYASYVYLSM	R	Q	N	N	R	Q	2	1	2	1	0	2	1	0	1	1	0	0	0	0	0	1	0	0	1	0	0	0	13	0	1544.6968	P02794	P02794	11	23	FTH1	Ferritin heavy chain;Ferritin heavy chain, N-terminally processed	yes	yes	3	6.19E-38	209.25	102570	101680	120120	153460	111860	115500	217400	271180	114950	316040	99241	103720	310630	117890	87621	39651000			43803	1091	46137	72099	80418	80418					1
QNYVDLVSSLSPSLESSSQVEPGTDRK	DAWNALGSLPKEAARQNYVDLVSSLSPSLE	SLESSSQVEPGTDRKSTGFETLVVTSEDGI	R	Q	N	R	K	S	0	1	1	2	0	2	2	1	0	0	3	1	0	0	2	7	1	0	1	3	0	0	27	1	2921.4254	O75521	O75521	109	135	ECI2	Enoyl-CoA delta isomerase 2, mitochondrial	yes	yes	4	7.3E-42	205.77	420580	509760	471360	616500	526740	525940	627330	424970	491460	488970	507390	477270	360940	447350	365800	153680000			43804	755	46138	72100;72101	80419;80420	80419					2
QPAEHLQLLEEAAK	DLASFDEDLADYLYKQPAEHLQLLEEAAKE	KQPAEHLQLLEEAAKEVADEVTRPRPSGEE	K	Q	P	A	K	E	3	0	0	0	0	2	3	0	1	0	3	1	0	0	1	0	0	0	0	0	0	0	14	0	1575.8257	P33992	P33992	91	104	MCM5	DNA replication licensing factor MCM5	yes	yes	3	2.02E-33	182.57	1027700	1064200	938200	1304500	907590	1670200	2719500	949500	1145300	3142700	1400700	999390	691610	642750	834660	228030000			43805	1802	46139	72102;72103	80421;80422	80422					2
QPAENVNQYLTDPK	HTLQWARDEFEGLFKQPAENVNQYLTDPKF	KQPAENVNQYLTDPKFVERTLRLAGTQPLE	K	Q	P	P	K	F	1	0	2	1	0	2	1	0	0	0	1	1	0	0	2	0	1	0	1	1	0	0	14	0	1615.7842	P22314	P22314	658	671	UBA1	Ubiquitin-like modifier-activating enzyme 1	yes	yes	3	4.63E-06	132.24	258740	288880	263770	401290	218280	441160	696750	291350	312570	294890	363660	231580	200660	149720	185310	601900000			43806	1581	46140	72104	80423	80423					1
QPAENVNQYLTDPKFVER	HTLQWARDEFEGLFKQPAENVNQYLTDPKF	ENVNQYLTDPKFVERTLRLAGTQPLEVLEA	K	Q	P	E	R	T	1	1	2	1	0	2	2	0	0	0	1	1	0	1	2	0	1	0	1	2	0	0	18	1	2147.0647	P22314	P22314	658	675	UBA1	Ubiquitin-like modifier-activating enzyme 1	yes	yes	3	3.13E-05	119.26	358580	614610	835840	565970	444890	947270	289020	399900	771830	114110	774360	803000	746910	746000	464260	35552000			43807	1581	46141	72105	80424;80425	80425					2
QPAFTIHVDEAEK	NDEHVTVPPWKANSKQPAFTIHVDEAEKEA	SKQPAFTIHVDEAEKEAQKKPAESQKIERE	K	Q	P	E	K	E	2	0	0	1	0	1	2	0	1	1	0	1	0	1	1	0	1	0	0	1	0	0	13	0	1483.7307	P20248	P20248	96	108	CCNA2	Cyclin-A2	yes	yes	3	7.63E-07	143.38	377840	523820	300540	284260	259650	678650	1000500	271830	300320	256200	532900	617070	261320	253860	223830	23890000			43808	1530	46142	72106	80426;80427	80427					2
QPAGCLENQVSAFLEEICR	VKDVLTIIEKPTGSKQPAGCLENQVSAFLE	CLENQVSAFLEEICREKEIPEKYGLSDCCS	K	Q	P	C	R	E	2	1	1	0	2	2	3	1	0	1	2	0	0	1	1	1	0	0	0	1	0	0	19	0	2220.0303	CON__Q3SZ57	CON__Q3SZ57	82	100			yes	yes	2;3	4.63E-103	366.84	1721100	1092700	1475100	2109200	2036900	1528100	2376400	2858900	3533900	5953200	802230	1447300	2322000	2727200	2412600	1603500000		+	43809	190	46143	72107;72108;72109;72110	80428;80429;80430;80431;80432	80430					5
QPAGCLENQVSAFLEEICREK	VKDVLTIIEKPTGSKQPAGCLENQVSAFLE	ENQVSAFLEEICREKEIPEKYGLSDCCSRT	K	Q	P	E	K	E	2	1	1	0	2	2	4	1	0	1	2	1	0	1	1	1	0	0	0	1	0	0	21	1	2477.1679	CON__Q3SZ57	CON__Q3SZ57	82	102			yes	yes	3;5	4.52E-41	216.75	5629000	4318300	5215200	7855700	7127400	6751400	11515000	8615700	11908000	15724000	5853400	6320900	6735100	7087300	7007400	3253300000		+	43810	190	46144	72111;72112;72113;72114;72115;72116	80433;80434;80435;80436;80437;80438;80439;80440;80441	80433					9
QPAGPGSGIR	KSVLWWLPVEKAFWRQPAGPGSGIRERLEH	KAFWRQPAGPGSGIRERLEHPVLHVSWNDA	R	Q	P	I	R	E	1	1	0	0	0	1	0	3	0	1	0	0	0	0	2	1	0	0	0	0	0	0	10	0	938.49338	Q8NBJ7	Q8NBJ7	128	137	SUMF2	Sulfatase-modifying factor 2	yes	yes	2	0.00071123	113.71	805810	1012000	851940	1107600	1018300	1132700	1402200	1047100	1124700	1183000	1017400	1091700	939180	934970	847820	101530000			43811	4541	46145	72117;72118	80442;80443	80442					2
QPAIISQLDPVNER	GLRAAMEALVVEVTKQPAIISQLDPVNERM	KQPAIISQLDPVNERMLNMIRQISRPSAAG	K	Q	P	E	R	M	1	1	1	1	0	2	1	0	0	2	1	0	0	0	2	1	0	0	0	1	0	0	14	0	1578.8366	Q08211	Q08211	1117	1130	DHX9	ATP-dependent RNA helicase A	yes	yes	3	8.83E-14	162.41	41321	51106	42649	42820	42967	51377	65037	45460	47038	45931	54588	52868	47060	54425	38393	16540000			43812	2762	46146	72119	80444	80444					1
QPAIMPGQSYGLEDGSCSYK	NNFMFGQKLNVCVSKQPAIMPGQSYGLEDG	PGQSYGLEDGSCSYKDFSESRNNRFSTPEQ	K	Q	P	Y	K	D	1	0	0	1	1	2	1	3	0	1	1	1	1	0	2	3	0	0	2	0	0	0	20	0	2186.9613	P14866	P14866	456	475	HNRNPL	Heterogeneous nuclear ribonucleoprotein L	yes	yes	2;3	1.25E-16	154.26	384840	510180	497620	489460	424590	624410	742440	503390	449330	443450	570620	560720	400320	337540	348950	71762000			43813	1407	46147;46148	72120;72121;72122;72123	80445;80446;80447;80448;80449	80449			980		5
QPAIMPGQSYGLEDGSCSYKDFSESR	NNFMFGQKLNVCVSKQPAIMPGQSYGLEDG	LEDGSCSYKDFSESRNNRFSTPEQAAKNRI	K	Q	P	S	R	N	1	1	0	2	1	2	2	3	0	1	1	1	1	1	2	5	0	0	2	0	0	0	26	1	2908.2644	P14866	P14866	456	481	HNRNPL	Heterogeneous nuclear ribonucleoprotein L	yes	yes	3;4	4.61E-23	174.53	265320	779990	746140	181700	338590	369280	67150	722900	400300	29136	333240	1076200	622030	782210	361250	86737000			43814	1407	46149	72124;72125;72126	80450;80451;80452	80451					3
QPALDVLYDVMK	NALKRANEFLEVGKKQPALDVLYDVMKSKK	GKKQPALDVLYDVMKSKKHRTWQKIHEPIM	K	Q	P	M	K	S	1	0	0	2	0	1	0	0	0	0	2	1	1	0	1	0	0	0	1	2	0	0	12	0	1390.7166	Q14152	Q14152	25	36	EIF3A	Eukaryotic translation initiation factor 3 subunit A	yes	yes	3	0.012694	76.868	555840	696890	542310	551490	597750	901470	612390	574490	575820	512880	849330	712300	568930	586110	501590	171620000			43815	3040	46150	72127	80453	80453					1
QPALSAACLGPEVTTQYGGQYR	SEPEEAAALYRGLSRQPALSAACLGPEVTT	CLGPEVTTQYGGQYRTVHTEWTQRDLERME	R	Q	P	Y	R	T	3	1	0	0	1	3	1	3	0	0	2	0	0	0	2	1	2	0	2	1	0	0	22	0	2366.1325	P13798	P13798	23	44	APEH	Acylamino-acid-releasing enzyme	yes	yes	3	6.97E-32	200.27	147120	158480	131580	177220	125410	209350	196460	142460	133870	109650	173760	133820	110280	129890	114080	178810000			43816	1379	46151	72128	80454	80454					1
QPAPGGGGGGGPSPCGPGGGGR	______________________________	GGGGPSPCGPGGGGRAKGLKDIRIDEEVKI	R	Q	P	G	R	A	1	1	0	0	1	1	0	12	0	0	0	0	0	0	5	1	0	0	0	0	0	0	22	0	1789.7914	Q9H6S0	Q9H6S0	11	32	YTHDC2	Probable ATP-dependent RNA helicase YTHDC2	yes	yes	3	1.06E-07	82.475	216820	245590	272380	314960	321150	355620	332300	340060	430230	277260	364100	289060	312620	340960	319530	180690000			43817	6092	46152	72129	80455	80455					1
QPAPKPEPSFSEYASVQVPR	TYADLDMVHLNRTPKQPAPKPEPSFSEYAS	PEPSFSEYASVQVPRK______________	K	Q	P	P	R	K	2	1	0	0	0	2	2	0	0	0	0	1	0	1	5	3	0	0	1	2	0	0	20	1	2213.1117	P78324	P78324	484	503	SIRPA	Tyrosine-protein phosphatase non-receptor type substrate 1	yes	yes	3	7.24E-22	186.9	321510	485920	276820	281950	201210	559640	667690	264880	254460	216120	503060	546030	269430	232160	199910	81303000			43818	2547	46153	72130	80456	80456					1
QPAPMSTVLYNRK	YAALCECLRRVFIYRQPAPMSTVLYNRKEG	YRQPAPMSTVLYNRKEGRQVGQVAKQQVAS	R	Q	P	R	K	E	1	1	1	0	0	1	0	0	0	0	1	1	1	0	2	1	1	0	1	1	0	0	13	1	1503.7868	Q96RS6	Q96RS6	522	534	NUDCD1	NudC domain-containing protein 1	yes	yes	3	3E-15	177.21	1833000	1652700	1139500	1871200	1327000	1781400	2174300	1478700	1353500	1374400	2142200	990940	1186600	1003500	947670	213190000			43819	5431	46154;46155	72131;72132	80457;80458	80458	782	230		880;1596	2
QPAPPREAHFVR	KKEAKEKGTWVQLKRQPAPPREAHFVRTNG	LKRQPAPPREAHFVRTNGKEPELLEPIPYE	R	Q	P	V	R	T	2	2	0	0	0	1	1	0	1	0	0	0	0	1	3	0	0	0	0	1	0	0	12	1	1403.7422	P46778	P46778	131	142	RPL21	60S ribosomal protein L21	yes	yes	4	0.0010316	95.417	192860	434530	395340	213780	212740	263400	284310	241450	288600	110590	217070	633670	360770	525120	339350	220630000			43820	2003	46156	72133;72134	80459;80460	80459					2
QPAPTTIGGLNK	TSTSKAKTQPTSLPKQPAPTTIGGLNKKPM	LPKQPAPTTIGGLNKKPMSLASGLVPAAPP	K	Q	P	N	K	K	1	0	1	0	0	1	0	2	0	1	1	1	0	0	2	0	2	0	0	0	0	0	12	0	1195.6561	P27816	P27816	727	738	MAP4	Microtubule-associated protein 4	yes	yes	3	0.018327	71.933	2647600	3214800	2362100	3166800	2927000	3683400	3998400	2913400	3227000	1545600	3745600	3181500	2897700	3089600	2350000	411810000			43821	1683	46157	72135	80461	80461					1
QPAQDTAPTPAPR	APRPPETSPEMRSSRQPAQDTAPTPAPRLR	SRQPAQDTAPTPAPRLRKGSDALRPPVPQG	R	Q	P	P	R	L	3	1	0	1	0	2	0	0	0	0	0	0	0	0	4	0	2	0	0	0	0	0	13	0	1348.6735	Q8N3D4	Q8N3D4	293	305	EHBP1L1	EH domain-binding protein 1-like protein 1	yes	yes	2;3	3.55E-26	214.04	385280	376650	393620	411130	354850	551590	509020	407780	437780	430010	543400	393620	365970	384120	312880	47303000			43822	4427	46158	72136;72137	80462;80463	80462					2
QPAQELSPTPGGTAHQALK	GPPENPRETRVPGMRQPAQELSPTPGGTAH	ELSPTPGGTAHQALKANNTGGGLPAAGPGD	R	Q	P	L	K	A	3	0	0	0	0	3	1	2	1	0	2	1	0	0	3	1	2	0	0	0	0	0	19	0	1929.9908	Q9UPN4	Q9UPN4	375	393	CEP131	Centrosomal protein of 131 kDa	yes	yes	3	6.76E-22	190.79	110100	131010	112110	148090	146660	149650	156550	141640	125770	150460	163690	101650	121520	103950	130950	15782000			43823	7016	46159	72138	80464	80464					1
QPASQLQK	PLKISSVSEVMKESKQPASQLQKQKGDTPA	EVMKESKQPASQLQKQKGDTPASATAPTEA	K	Q	P	Q	K	Q	1	0	0	0	0	3	0	0	0	0	1	1	0	0	1	1	0	0	0	0	0	0	8	0	898.48723	Q16891	Q16891	123	130	IMMT	MICOS complex subunit MIC60	yes	yes	2	0.00033402	144.12	1758800	2138300	1692600	2554800	2117000	3264000	4890300	1843600	2450500	3040100	2452100	2280300	1868900	1826200	1982000	612350000			43824	3370	46160	72139;72140	80465;80466	80465					2
QPCASQSSLK	FIPAKADSVVVLLCRQPCASQSSLKDINWD	VLLCRQPCASQSSLKDINWDSSQWQPLIQD	R	Q	P	L	K	D	1	0	0	0	1	2	0	0	0	0	1	1	0	0	1	3	0	0	0	0	0	0	10	0	1104.5234	Q92900	Q92900	211	220	UPF1	Regulator of nonsense transcripts 1	yes	yes	2	2.42E-05	159.83	1152300	1256400	706270	1016500	832790	1696200	1762700	1002300	916670	690710	1636900	1024600	819730	687240	673340	77892000			43825	4977	46161	72141;72142;72143	80467;80468;80469	80469					3
QPCDSSCPCVIAQNFCEK	SSNHVYNYQPCDHPRQPCDSSCPCVIAQNF	DSSCPCVIAQNFCEKFCQCSSECQNRFPGC	R	Q	P	E	K	F	1	0	1	1	4	2	1	0	0	1	0	1	0	1	2	2	0	0	0	1	0	0	18	0	2198.8853	Q15910	Q15910	528	545	EZH2	Histone-lysine N-methyltransferase EZH2	yes	yes	3	1.2E-06	133.47	178550	178110	152230	178410	171300	272450	195480	149750	182810	92944	256850	202440	106490	151760	137660	23127000			43826	3302	46162	72144	80470;80471	80470					2
QPCGQQLSGGASDSGRGPQRPDAR	QHFKNGELKLEEASRQPCGQQLSGGASDSG	GASDSGRGPQRPDARLLRSQSTFQLSSEPE	R	Q	P	A	R	L	2	3	0	2	1	4	0	5	0	0	1	0	0	0	3	3	0	0	0	0	0	0	24	2	2481.1527	Q8TF72	Q8TF72	861	884	SHROOM3	Protein Shroom3	yes	yes	4	5.59E-06	110.44	10262	21210	9515.1	13357	7360	10392	19141	12847	10994	9195.7	15304	19428	5318.9	9085	11279	2252500			43827	4769	46163	72145	80472	80472					1
QPCMPTHPQRPLVLK	SLFQQLIQSSFVVERQPCMPTHPQRPLVLK	QPCMPTHPQRPLVLKTGVQFTVKLRLLVKL	R	Q	P	L	K	T	0	1	0	0	1	2	0	0	1	0	2	1	1	0	4	0	1	0	0	1	0	0	15	1	1800.9491	P42224;Q14765	P42224	322	336	STAT1;STAT4	Signal transducer and activator of transcription 1-alpha/beta;Signal transducer and activator of transcription 4	yes	no	4	3E-20	151.38	1289600	1528100	1121700	1361500	1225300	1795800	2046900	1616800	1313300	1135500	1771000	1378700	1381500	1459300	941590	201440000			43828	1939	46164	72146	80473	80473					1
QPCPSESDIITEEDKSK	EVKIPKPRGRPKMVKQPCPSESDIITEEDK	CPSESDIITEEDKSKKKGQEEKQPKKQPKK	K	Q	P	S	K	K	0	0	0	2	1	1	3	0	0	2	0	2	0	0	2	3	1	0	0	0	0	0	17	1	1961.8888	O75475	O75475	202	218	PSIP1	PC4 and SFRS1-interacting protein	yes	yes	4	0.001022	69.122	172850	263350	188920	221900	171160	253050	185910	189170	194760	170090	271250	273680	138370	190150	150190	27618000			43829	750	46165	72147	80474	80474					1
QPDAATAGSLPTKGDSWVDPS	RDLFQDTYHRYWASRQPDAATAGSLPTKGD	AGSLPTKGDSWVDPS_______________	R	Q	P	P	S	-	3	0	0	3	0	1	0	2	0	0	1	1	0	0	3	3	2	1	0	1	0	0	21	1	2098.9807	Q96D53	Q96D53	524	544	ADCK4	AarF domain-containing protein kinase 4	yes	yes	3	1.31E-07	116.65	263230	381490	182160	281090	269670	356590	312580	218820	261950	78289	365860	339170	229000	241770	179120	65045000			43830	5138	46166	72148;72149	80475;80476	80476					2
QPDELLDSMSDWCK	SDLNILAEGPNLIIKQPDELLDSMSDWCKE	KQPDELLDSMSDWCKEHHGKSGLTKAVKES	K	Q	P	C	K	E	0	0	0	3	1	1	1	0	0	0	2	1	1	0	1	2	0	1	0	0	0	0	14	0	1722.7229	Q9Y3B8	Q9Y3B8	85	98	REXO2	Oligoribonuclease, mitochondrial	yes	yes	3	2.1E-20	184.02	318540	306920	210950	311010	188420	461600	654880	257640	306560	410790	428890	359300	221970	242860	200460	55106000			43831	7158	46167	72150	80477;80478	80477					2
QPDGTPGGSGAAVAPAAGQGSHSR	VLLPNVGLWALYRERQPDGTPGGSGAAVAP	GAAVAPAAGQGSHSRQKKTFFLGDGQKLKD	R	Q	P	S	R	Q	5	1	0	1	0	2	0	6	1	0	0	0	0	0	3	3	1	0	0	1	0	0	24	0	2131.9995	Q86SR1	Q86SR1	35	58	GALNT10	Polypeptide N-acetylgalactosaminyltransferase 10	yes	yes	3	2.79E-45	156.55	105910	95132	37871	71894	59636	117730	140560	62664	57885	56210	153640	106110	58809	45580	46008	135450000			43832	4136	46168	72151;72152	80479;80480	80479					2
QPDLEHALK	EPVFFCTIEPPSLSKQPDLEHALKCLQRED	PPSLSKQPDLEHALKCLQREDPSLKVRLDP	K	Q	P	L	K	C	1	0	0	1	0	1	1	0	1	0	2	1	0	0	1	0	0	0	0	0	0	0	9	0	1049.5506	Q969S9	Q969S9	502	510	GFM2	Ribosome-releasing factor 2, mitochondrial	yes	yes	3	0.0011854	100.72	229090	283360	252060	387750	258360	412520	597840	261520	285690	324110	377040	314850	243010	213970	220490	38217000			43833	5030	46169	72153	80481	80481					1
QPDMSLNVIK	______________________________	______________________________	M	Q	P	I	K	M	0	0	1	1	0	1	0	0	0	1	1	1	1	0	1	1	0	0	0	1	0	0	10	0	1143.5958	Q13546	Q13546	2	11	RIPK1	Receptor-interacting serine/threonine-protein kinase 1	yes	yes	2	0.043612	67.897	527280	415140	340080	436280	493660	591350	845360	461500	481650	493980	664760	371780	696490	596380	379390	239050000			43834	2962	46170	72154	80482	80482			2336		1
QPDMTHLTELALR	RTMVKTLEYIKKQSKQPDMTHLTELALRLP	SKQPDMTHLTELALRLPLQTRT________	K	Q	P	L	R	L	1	1	0	1	0	1	1	0	1	0	3	0	1	0	1	0	2	0	0	0	0	0	13	0	1523.7766	Q7Z3J2	Q7Z3J2	944	956	C16orf62	UPF0505 protein C16orf62	yes	yes	3	0.037539	60.918	0	0	0	0	0	0	0	0	0	0	0	0	0	0	0	0			43835	4070	46171	72155	80483	80483					1
QPDRHPPEDFR	LRQLDNFKHPQRDFRQPDRHPPEDFRHSSE	RDFRQPDRHPPEDFRHSSEDFRFPPEDFRH	R	Q	P	F	R	H	0	2	0	2	0	1	1	0	1	0	0	0	0	1	3	0	0	0	0	0	0	0	11	1	1392.6535	Q8IXT5	Q8IXT5	549	559	RBM12B	RNA-binding protein 12B	yes	yes	4	0.023013	61.194	76929	92080	88858	72629	93305	97171	104120	94439	95253	68852	104910	113870	110670	117220	88241	14375000			43836	4325	46172	72156	80484	80484					1
QPDSGISSIR	GAVLKGPFSRYDYQRQPDSGISSIRSFKTI	YDYQRQPDSGISSIRSFKTILPAAAQDVYY	R	Q	P	I	R	S	0	1	0	1	0	1	0	1	0	2	0	0	0	0	1	3	0	0	0	0	0	0	10	0	1058.5356	P04843	P04843	269	278	RPN1	Dolichyl-diphosphooligosaccharide--protein glycosyltransferase subunit 1	yes	yes	2	1.98E-06	174.98	3592200	3872500	3074600	4001700	4420900	4654200	4508500	3569600	3811700	3986700	4711200	3358000	3267500	3511800	3730700	964160000			43837	1124	46173	72157	80485;80486	80486					2
QPDSTFDPEYPGPPR	VNGQCGYVLKPACLRQPDSTFDPEYPGPPR	QPDSTFDPEYPGPPRTTLSIQVLTAQQLPK	R	Q	P	P	R	T	0	1	0	2	0	1	1	1	0	0	0	0	0	1	5	1	1	0	1	0	0	0	15	0	1701.7635	Q8N3E9	Q8N3E9	645	659	PLCD3	1-phosphatidylinositol 4,5-bisphosphate phosphodiesterase delta-3	yes	yes	3	5.79E-05	124.25	145370	179960	156640	177060	185850	198160	187530	203850	177170	156840	202290	175030	165030	171490	138410	35107000			43838	4428	46174	72158	80487	80487					1
QPDTPTELRA	RLLVLEAFQVSHPCRQPDTPTELRA_____	SHPCRQPDTPTELRA_______________	R	Q	P	R	A	-	1	1	0	1	0	1	1	0	0	0	1	0	0	0	2	0	2	0	0	0	0	0	10	1	1126.5619	O43708	O43708	207	216	GSTZ1	Maleylacetoacetate isomerase	yes	yes	2	0.00010171	156.83	567730	814310	566220	767810	535860	702000	998140	574030	609770	658220	659130	690760	511120	504870	480230	168250000			43839	546	46175	72159	80488	80488					1
QPEAVHLLDK	YKDIWHKVGNALWRRQPEAVHLLDKILKKH	ALWRRQPEAVHLLDKILKKHKPDFISLFKN	R	Q	P	D	K	I	1	0	0	1	0	1	1	0	1	0	2	1	0	0	1	0	0	0	0	1	0	0	10	0	1148.619	Q92621	Q92621	32	41	NUP205	Nuclear pore complex protein Nup205	yes	yes	3	0.0011563	100.55	148360	181320	162830	188190	253210	239510	197070	260710	239820	134350	219630	224500	275930	314560	196290	28058000			43840	4931	46176	72160	80489	80489					1
QPEDDLFDRLNTGILNK	EKRVFKNLQLFMENKQPEDDLFDRLNTGIL	EDDLFDRLNTGILNKHLQDLMEGLTAKVFR	K	Q	P	N	K	H	0	1	2	3	0	1	1	1	0	1	3	1	0	1	1	0	1	0	0	0	0	0	17	1	1987.0011	P11387	P11387	559	575	1.00 TOP	DNA topoisomerase 1	yes	yes	3	1.61E-09	155.11	597310	755200	562560	885890	887970	851870	1175200	959310	973170	2158900	759550	801840	561520	901640	750920	118610000			43841	1327	46177	72161	80490	80490					1
QPEDYFYLNQHNLK	LLGVSEEERQEFQLKQPEDYFYLNQHNLKI	KQPEDYFYLNQHNLKIEDGEDLKHDFERLK	K	Q	P	L	K	I	0	0	2	1	0	2	1	0	1	0	2	1	0	1	1	0	0	0	2	0	0	0	14	0	1807.8529	Q13459	Q13459	357	370	MYO9B	Unconventional myosin-IXb	yes	yes	3	2.7E-06	138.21	164430	199560	158690	166700	165450	208290	255480	161750	172410	237570	183390	175930	138550	172820	133250	11983000			43842	2945	46178	72162	80491	80491					1
QPEECNLNLPVWDPR	LVFSKWEWPNPVLLKQPEECNLNLPVWDPR	QPEECNLNLPVWDPRVNPSDRYHLMPIITP	K	Q	P	P	R	V	0	1	2	1	1	1	2	0	0	0	2	0	0	0	3	0	0	1	0	1	0	0	15	0	1865.873	P51003	P51003	289	303	PAPOLA	Poly(A) polymerase alpha	yes	yes	3	3.26E-20	149	213150	250620	204140	251360	192920	321340	392020	207260	221740	220540	330640	226190	183560	208840	174480	46629000			43843	2164	46179	72163	80492;80493	80492					2
QPEGTGMIDEEFTVAR	DLAEIGIAVGNNDVKQPEGTGMIDEEFTVA	PEGTGMIDEEFTVARLYISKMKSEVKTMVK	K	Q	P	A	R	L	1	1	0	1	0	1	3	2	0	1	0	0	1	1	1	0	2	0	0	1	0	0	16	0	1778.8145	P33176	P33176	576	591	KIF5B	Kinesin-1 heavy chain	yes	yes	2	1.69E-38	222.75	152290	132670	123900	187180	140130	198570	432810	158830	175160	724440	207610	135630	154810	139950	133480	28884000			43844	1793	46180;46181	72164;72165	80494;80495	80495			1367		2
QPEGTPLNHFR	LVNGKIQEEILVHIRQPEGTPLNHFRRIIW	VHIRQPEGTPLNHFRRIIWCPFIPEESEDC	R	Q	P	F	R	R	0	1	1	0	0	1	1	1	1	0	1	0	0	1	2	0	1	0	0	0	0	0	11	0	1294.6418	Q6P2E9	Q6P2E9	223	233	EDC4	Enhancer of mRNA-decapping protein 4	yes	yes	3	5.4E-05	124.6	397960	546400	395390	452830	417010	534370	489000	413180	410270	341310	514150	404610	357160	368930	341410	33768000			43845	3816	46182	72166	80496;80497	80496					2
QPEHLGLDQYIIK	MTPEDFVRSITPNEKQPEHLGLDQYIIKRF	EKQPEHLGLDQYIIKRFDGKKISQEREKFA	K	Q	P	I	K	R	0	0	0	1	0	2	1	1	1	2	2	1	0	0	1	0	0	0	1	0	0	0	13	0	1552.8249	Q9BPX6	Q9BPX6	162	174	MICU1	Calcium uptake protein 1, mitochondrial	yes	yes	3	0.00016983	112.5	898170	1149400	886480	986890	729070	1600900	1980200	785430	934180	860420	1360300	1249600	688030	675160	683490	101130000			43846	5566	46183	72167	80498	80498					1
QPELPTDPEGALREAFRR	AARYAAVHVHTNAARQPELPTDPEGALREA	LPTDPEGALREAFRRTDQMFLRKAKRERLQ	R	Q	P	R	R	T	2	3	0	1	0	1	3	1	0	0	2	0	0	1	3	0	1	0	0	0	0	0	18	2	2081.0654	P49593	P49593	220	237	PPM1F	Protein phosphatase 1F	yes	yes	4	0.0015745	57.173	91997	147690	85121	115460	111240	139290	145390	107670	110640	78586	131060	101460	88715	89415	80011	18422000			43847	2091	46184	72168	80499	80499					1
QPEQATTSAQVACLYR	ISLRFPRFIRVREDKQPEQATTSAQVACLY	PEQATTSAQVACLYRKQSQIQNQQGEDSGS	K	Q	P	Y	R	K	3	1	0	0	1	3	1	0	0	0	1	0	0	0	1	1	2	0	1	1	0	0	16	0	1821.8679	P18858	P18858	883	898	LIG1	DNA ligase 1	yes	yes	2	0.00084787	91.307	0	0	0	0	0	0	0	0	0	0	0	0	0	0	0	0			43848	1503	46185	72169	80500	80500					1
QPEVTNPCDR	GLSHASDVVLYHQHKQPEVTNPCDRKKCEW	YHQHKQPEVTNPCDRKKCEWLCLLSPSGPV	K	Q	P	D	R	K	0	1	1	1	1	1	1	0	0	0	0	0	0	0	2	0	1	0	0	1	0	0	10	0	1214.535	Q07954	Q07954	4144	4153	LRP1	Prolow-density lipoprotein receptor-related protein 1;Low-density lipoprotein receptor-related protein 1 85 kDa subunit;Low-density lipoprotein receptor-related protein 1 515 kDa subunit;Low-density lipoprotein receptor-related protein 1 intracellular domain	yes	yes	2	0.013521	82.261	85292	129340	87033	105490	86775	118200	160790	131730	104630	78621	107080	122300	122880	100360	74621	13619000			43849	2755	46186	72170	80501	80501					1
QPEWLEEQQGR	ASRELVKEPARAGDRQPEWLEEQQGRQFCS	AGDRQPEWLEEQQGRQFCSTQAALQAMERE	R	Q	P	G	R	Q	0	1	0	0	0	3	3	1	0	0	1	0	0	0	1	0	0	1	0	0	0	0	11	0	1398.6528	Q14980	Q14980	948	958	NUMA1	Nuclear mitotic apparatus protein 1	yes	yes	2	8.86E-09	161.67	212840	246950	187110	184180	172520	259490	272340	180300	203680	168470	272250	264100	135940	182750	172530	27216000			43850	3139	46187	72171;72172	80502;80503	80502					2
QPEYAVVQR	NEVHLEIKDPTWIVKQPEYAVVQRGSMVSF	PTWIVKQPEYAVVQRGSMVSFECKVKHDHT	K	Q	P	Q	R	G	1	1	0	0	0	2	1	0	0	0	0	0	0	0	1	0	0	0	1	2	0	0	9	0	1088.5615	Q92823	Q92823	551	559	NRCAM	Neuronal cell adhesion molecule	yes	yes	2	0.00091589	136.21	2046800	3118100	1028500	951760	631080	3274300	4790100	839500	903140	562600	2952900	3201800	958740	716110	653470	182890000			43851	4959	46188	72173	80504	80504					1
QPEYLDATGGTLHPYQMEGLNWLR	PPETPTVDPTVKYERQPEYLDATGGTLHPY	GTLHPYQMEGLNWLRFSWAQGTDTILADEM	R	Q	P	L	R	F	1	1	1	1	0	2	2	3	1	0	4	0	1	0	2	0	2	1	2	0	0	0	24	0	2788.3279	Q14839	Q14839	715	738	CHD4	Chromodomain-helicase-DNA-binding protein 4	yes	yes	3	3.88E-188	297.98	229570	259020	133630	178970	226660	322240	264630	204110	181940	102410	314390	214420	220710	222910	147090	125200000			43852	3131	46189	72174	80505	80505					1
QPEYSPESPR	SPQRQQDLHLESPQRQPEYSPESPRCQPKP	ESPQRQPEYSPESPRCQPKPSEEAPKCSQD	R	Q	P	P	R	C	0	1	0	0	0	1	2	0	0	0	0	0	0	0	3	2	0	0	1	0	0	0	10	0	1188.5411	Q9H6F5	Q9H6F5	106	115	CCDC86	Coiled-coil domain-containing protein 86	yes	yes	2	0.0004031	131.45	91347	80638	90842	140140	168710	134030	92719	105980	146700	190200	118570	80877	96700	114600	158620	12086000			43853	6083	46190;46191	72175;72176	80506;80507	80507				963	2
QPFPDNYVDRR	TNTKEVKWQKVLYERQPFPDNYVDRRFLEE	LYERQPFPDNYVDRRFLEELRKNIHARKYQ	R	Q	P	R	R	F	0	2	1	2	0	1	0	0	0	0	0	0	0	1	2	0	0	0	1	1	0	0	11	1	1405.6739	Q92535	Q92535	22	32	PIGC	Phosphatidylinositol N-acetylglucosaminyltransferase subunit C	yes	yes	3	0.00019474	93.623	111140	131790	112290	131900	127610	148880	172590	104920	116310	132040	146500	132950	107380	109370	101850	13274000			43854	4897	46192	72177	80508	80508					1
QPFVCSSLLQFAR	LRVRYVFCTAPINKKQPFVCSSLLQFARQY	KKQPFVCSSLLQFARQYSRNEPLTFAWLRR	K	Q	P	A	R	Q	1	1	0	0	1	2	0	0	0	0	2	0	0	2	1	2	0	0	0	1	0	0	13	0	1551.7868	Q8IYB8	Q8IYB8	583	595	SUPV3L1	ATP-dependent RNA helicase SUPV3L1, mitochondrial	yes	yes	3	1.99E-11	126.51	174340	269320	221440	221460	231530	223620	267880	233390	225470	195040	289080	253900	212160	241610	189700	49607000			43855	4347	46193	72178	80509	80509					1
QPFVQSLSSFAPITLPR	STVVGLFTAPGLHLKQPFVQSLSSFAPITL	FVQSLSSFAPITLPRSLDLSTDPNLAAEKI	K	Q	P	P	R	S	1	1	0	0	0	2	0	0	0	1	2	0	0	2	3	3	1	0	0	1	0	0	17	0	1887.0254	CON__Q3SZH5	CON__Q3SZH5	211	227			yes	yes	3	8.54E-05	117.65	150520	184800	166430	172530	181370	230660	222590	168080	193210	147430	212300	188040	175600	182880	150580	1356200000		+	43856	191	46194	72179	80510	80510					1
QPGHTNYSSYSK	PPEGRPCQPQTRAQKQPGHTNYSSYSKRKR	AQKQPGHTNYSSYSKRKRLTRGRAKNTTSS	K	Q	P	S	K	R	0	0	1	0	0	1	0	1	1	0	0	1	0	0	1	3	1	0	2	0	0	0	12	0	1367.6106	Q7Z5J4	Q7Z5J4	1525	1536	RAI1	Retinoic acid-induced protein 1	yes	yes	3	3.7E-10	159.58	513500	545540	340480	389460	341670	737170	1132100	350930	428400	421870	649610	653670	408890	334460	315200	70741000			43857	4098	46195	72180;72181	80511;80512	80512					2
QPGITFIAAK	GGVKVERQVFGEATKQPGITFIAAKFDGIL	GEATKQPGITFIAAKFDGILGMAYPRISVN	K	Q	P	A	K	F	2	0	0	0	0	1	0	1	0	2	0	1	0	1	1	0	1	0	0	0	0	0	10	0	1044.5968	P07339	P07339	185	194	CTSD	Cathepsin D;Cathepsin D light chain;Cathepsin D heavy chain	yes	yes	3	0.015115	76.143	1184900	1410700	1255300	1779800	948770	1698400	2886600	1309000	1421300	1183300	1669300	1309900	1174400	1076300	839800	251850000			43858	1183	46196	72182	80513	80513					1
QPGITFIAAKFDGILGMAYPR	GGVKVERQVFGEATKQPGITFIAAKFDGIL	IAAKFDGILGMAYPRISVNNVLPVFDNLMQ	K	Q	P	P	R	I	3	1	0	1	0	1	0	3	0	3	1	1	1	2	2	0	1	0	1	0	0	0	21	1	2265.198	P07339	P07339	185	205	CTSD	Cathepsin D;Cathepsin D light chain;Cathepsin D heavy chain	yes	yes	3	1.94E-14	161.47	535510	735980	1011500	715350	367760	1240400	526840	539100	672530	115210	992860	849720	693320	541180	302260	97603000			43859	1183	46197	72183	80514	80514					1
QPGRFDEVLIR	KEPAYVRCIKPNDAKQPGRFDEVLIRHQVK	NDAKQPGRFDEVLIRHQVKYLGLLENLRVR	K	Q	P	I	R	H	0	2	0	1	0	1	1	1	0	1	1	0	0	1	1	0	0	0	0	1	0	0	11	1	1328.7201	O00159	O00159	633	643	MYO1C	Unconventional myosin-Ic	yes	yes	3	3.83E-05	125.72	2732700	4163700	3419400	4117500	4842300	3704600	6289600	4866200	3940800	5383500	3683600	3638800	4773300	3869600	3518000	862790000			43860	223	46198	72184	80515	80515					1
QPGSSSSSAPGQPSTGVARPTVSSGPVPR	PMVTPHNKAKSPGVRQPGSSSSSAPGQPST	TGVARPTVSSGPVPRRQNGSSSSGPERSIS	R	Q	P	P	R	R	2	2	0	0	0	2	0	4	0	0	0	0	0	0	6	8	2	0	0	3	0	0	29	1	2734.3634	Q68D10	Q68D10	370	398	SPTY2D1	Protein SPT2 homolog	yes	yes	3	0.00010034	93.411	55511	52509	32805	26186	26129	85685	69584	45514	18998	16649	87519	47775	42214	17628	13449	20870000			43861	3720	46199	72185	80516	80516					1
QPGTEMLR	WVLLSTDRQVVPHERQPGTEMLRADLRHVP	QVVPHERQPGTEMLRADLRHVPEAVPEAFP	R	Q	P	L	R	A	0	1	0	0	0	1	1	1	0	0	1	0	1	0	1	0	1	0	0	0	0	0	8	0	930.4593	O15230	O15230	1668	1675	LAMA5	Laminin subunit alpha-5	yes	yes	2	0.045316	69.905	118220	251190	184230	157340	166710	213520	445100	279830	191560	163500	176960	312060	316770	221220	139300	27516000			43862	425	46200	72186	80517	80517					1
QPHRPDPGRPVGLEQLR	MVQAWYMDDAPGDPRQPHRPDPGRPVGLEQ	HRPDPGRPVGLEQLRRLGVLYWKLDADKYE	R	Q	P	L	R	R	0	3	0	1	0	2	1	2	1	0	2	0	0	0	4	0	0	0	0	1	0	0	17	2	1951.05	Q9BV57	Q9BV57	16	32	ADI1	1,2-dihydroxy-3-keto-5-methylthiopentene dioxygenase	yes	yes	5	3.87E-14	168.64	262650	287540	302150	348000	275310	526600	443240	326280	286150	255340	478010	383160	303560	267940	239060	183650000			43863	5718	46201	72187	80518	80518					1
QPHVGDYR	KYFSERGDAVTKAAKQPHVGDYRQLVHELD	AVTKAAKQPHVGDYRQLVHELDEAEYRDIR	K	Q	P	Y	R	Q	0	1	0	1	0	1	0	1	1	0	0	0	0	0	1	0	0	0	1	1	0	0	8	0	970.46208	Q06323	Q06323	191	198	PSME1	Proteasome activator complex subunit 1	yes	yes	3	0.0077949	80.239	102970	127080	104760	111850	90658	129020	125380	96838	116160	73387	112820	129970	103460	124350	89392	5391200			43864	2732	46202	72188;72189	80519;80520	80519					2
QPHVGDYRQLVHELDEAEYRDIR	KYFSERGDAVTKAAKQPHVGDYRQLVHELD	QLVHELDEAEYRDIRLMVMEIRNAYAVLYD	K	Q	P	I	R	L	1	3	0	3	0	2	3	1	2	1	2	0	0	0	1	0	0	0	2	2	0	0	23	2	2837.3845	Q06323	Q06323	191	213	PSME1	Proteasome activator complex subunit 1	yes	yes	6	0.021439	55.588	57166	99014	80119	57169	71533	106590	114210	83740	73951	59179	92677	80980	101020	75496	54729	39903000			43865	2732	46203	72190	80521	80521					1
QPISCVKEEIQETQTPTHSR	AELNDDDKDDEIVFKQPISCVKEEIQETQT	VKEEIQETQTPTHSRKKRRRSSNQ______	K	Q	P	S	R	K	0	1	0	0	1	3	3	0	1	2	0	1	0	0	2	2	3	0	0	1	0	0	20	1	2367.1489	Q9BYG3	Q9BYG3	265	284	NIFK	MKI67 FHA domain-interacting nucleolar phosphoprotein	yes	yes	4	3.16E-22	189.84	315400	333280	296990	283170	258420	510520	473510	279150	301920	168110	398280	396180	261770	260380	239470	44943000			43866	5827	46204	72191;72192	80522;80523;80524	80524					3
QPLLEACDTLR	PEATGDARRQQLLERQPLLEACDTLRRGLT	LLERQPLLEACDTLRRGLTAHGINIKDRSS	R	Q	P	L	R	R	1	1	0	1	1	1	1	0	0	0	3	0	0	0	1	0	1	0	0	0	0	0	11	0	1314.6602	Q9HA77	Q9HA77	520	530	CARS2	Probable cysteine--tRNA ligase, mitochondrial	yes	yes	2	0.00032017	113.67	114330	124440	117460	152830	130280	138510	148380	123820	131510	75135	156870	118840	108340	109440	106610	10511000			43867	6182	46205	72193	80525	80525					1
QPLLEACDTLRR	PEATGDARRQQLLERQPLLEACDTLRRGLT	LERQPLLEACDTLRRGLTAHGINIKDRSST	R	Q	P	R	R	G	1	2	0	1	1	1	1	0	0	0	3	0	0	0	1	0	1	0	0	0	0	0	12	1	1470.7613	Q9HA77	Q9HA77	520	531	CARS2	Probable cysteine--tRNA ligase, mitochondrial	yes	yes	3	5.72E-18	159.66	627570	740830	657270	873910	712320	845600	864550	707010	769810	464650	891220	600920	591850	803850	542540	73517000			43868	6182	46206	72194	80526	80526					1
QPLLLSEDEEDTKR	GEELVTKPVGGNYGKQPLLLSEDEEDTKRV	KQPLLLSEDEEDTKRVVRSAKDKRFEELTN	K	Q	P	K	R	V	0	1	0	2	0	1	3	0	0	0	3	1	0	0	1	1	1	0	0	0	0	0	14	1	1671.8315	Q99613;B5ME19	Q99613	34	47	EIF3C;EIF3CL	Eukaryotic translation initiation factor 3 subunit C;Eukaryotic translation initiation factor 3 subunit C-like protein	yes	no	3	0.00094457	110.56	913330	1518300	800320	833810	933320	1234900	546790	1053500	918760	131520	1249800	1560500	862050	1038500	762670	97222000			43869	5511	46207	72195	80527	80527				888	1
QPLSCGGLDAR	GSQLYVNGDLRLQQKQPLSCGGLDARYNIS	LQQKQPLSCGGLDARYNISVINGTSPFAYD	K	Q	P	A	R	Y	1	1	0	1	1	1	0	2	0	0	2	0	0	0	1	1	0	0	0	0	0	0	11	0	1172.5608	Q9H6L2	Q9H6L2	182	192	TMEM231	Transmembrane protein 231	yes	yes	2	0.0041648	92.707	293240	346890	365150	510540	433910	346730	438280	521340	541370	430330	336380	317110	299830	335790	355800	12038000			43870	6086	46208	72196	80528	80528					1
QPLSEASNQQPLSGGEEK	PTAAPRSMTHAKRARQPLSEASNQQPLSGG	SEASNQQPLSGGEEKSCTKPSPSKKRCSDN	R	Q	P	E	K	S	1	0	1	0	0	3	3	2	0	0	2	1	0	0	2	3	0	0	0	0	0	0	18	0	1897.9017	Q9NQW6	Q9NQW6	42	59	ANLN	Actin-binding protein anillin	yes	yes	3	4.67E-15	176.21	341280	601360	267170	524230	283810	477440	798800	297980	404720	286510	442030	593700	282560	356770	209750	94502000			43871	6327	46209	72197;72198	80529;80530	80530					2
QPLWNHLLNYYK	RYGVIIVGNPKALSKQPLWNHLLNYYKEQK	LSKQPLWNHLLNYYKEQKVLVEGPLNNLRE	K	Q	P	Y	K	E	0	0	2	0	0	1	0	0	1	0	3	1	0	0	1	0	0	1	2	0	0	0	12	0	1587.8198	Q92900	Q92900	893	904	UPF1	Regulator of nonsense transcripts 1	yes	yes	3	7.9E-10	156.71	973980	1131800	820800	930240	758830	1235200	1391700	865210	829880	949080	1265800	1201400	864350	840850	669070	183900000			43872	4977	46210	72199	80531	80531					1
QPLYEFEDCLGGGKPK	TFVDNAKISYSNPVRQPLYEFEDCLGGGKP	PLYEFEDCLGGGKPKALAAADRLQKIFPGV	R	Q	P	P	K	A	0	0	0	1	1	1	2	3	0	0	2	2	0	1	2	0	0	0	1	0	0	0	16	1	1836.8716	O95352	O95352	398	413	ATG7	Ubiquitin-like modifier-activating enzyme ATG7	yes	yes	4	0.0017267	87.148	171090	207280	188890	230650	171130	230330	227910	192360	223330	153700	216690	226250	149610	158960	158650	16649000			43873	936	46211	72200	80532	80532					1
QPMNAASGAAMSLAGAEK	VDMKEVELNELEPEKQPMNAASGAAMSLAG	NAASGAAMSLAGAEKNGLVKIKVAEDEAEA	K	Q	P	E	K	N	6	0	1	0	0	1	1	2	0	0	1	1	2	0	1	2	0	0	0	0	0	0	18	0	1703.7971	P08195	P08195	123	140	SLC3A2	4F2 cell-surface antigen heavy chain	yes	yes	2;3	1.85E-65	296.51	207550	227230	229730	295000	257420	330850	1010200	277320	321710	1042700	308840	262270	293280	209520	254850	100960000			43874	1215	46212;46213	72201;72202;72203;72204	80533;80534;80535;80536	80534			728;729		4
QPMPAAGELEER	AGPAAPPPKQPAPPKQPMPAAGELEERFNR	PPKQPMPAAGELEERFNRALNCMNLPPDKV	K	Q	P	E	R	F	2	1	0	0	0	1	3	1	0	0	1	0	1	0	2	0	0	0	0	0	0	0	12	0	1326.6238	O95466	O95466	27	38	FMNL1	Formin-like protein 1	yes	yes	2	0.0002785	110.86	98441	90829	74117	118920	71432	119230	330970	88210	107340	299610	130720	99797	81888	71530	83436	6724300			43875	958	46214	72205	80537	80537					1
QPNAQPQYLHGSK	VRTVLPFSQEFQRDKQPNAQPQYLHGSKAL	DKQPNAQPQYLHGSKALNLAYSSIYGSYRN	K	Q	P	S	K	A	1	0	1	0	0	3	0	1	1	0	1	1	0	0	2	1	0	0	1	0	0	0	13	0	1466.7266	Q7L576	Q7L576	880	892	CYFIP1	Cytoplasmic FMR1-interacting protein 1	yes	yes	3	2.75E-06	135.02	291770	322450	256370	322880	312860	441660	881160	280930	347880	911540	404010	324440	260110	287450	252480	43680000			43876	4028	46215	72206	80538	80538					1
QPNENGVSVQNENFEEIINLPIGSK	HQSKVTVESTPDLEKQPNENGVSVQNENFE	NENFEEIINLPIGSKPSRLDVTNSESPEIP	K	Q	P	S	K	P	0	0	5	0	0	2	4	2	0	3	1	1	0	1	2	2	0	0	0	2	0	0	25	0	2768.3617	Q14244	Q14244	679	703	MAP7	Ensconsin	yes	yes	3	5.12E-06	110.83	78913	82686	79942	94548	75888	97642	210560	75149	74660	156150	99121	98761	58839	62029	64794	19325000			43877	3062	46216	72207	80539	80539					1
QPNENGVSVQNENFEEIINLPIGSKPSR	HQSKVTVESTPDLEKQPNENGVSVQNENFE	FEEIINLPIGSKPSRLDVTNSESPEIPLNP	K	Q	P	S	R	L	0	1	5	0	0	2	4	2	0	3	1	1	0	1	3	3	0	0	0	2	0	0	28	1	3108.5476	Q14244	Q14244	679	706	MAP7	Ensconsin	yes	yes	3	1.31E-33	186.34	74326	84971	43780	87441	29551	97697	212780	57431	74261	41492	80010	112530	77389	38460	33306	17309000			43878	3062	46217	72208	80540	80540					1
QPPAQGLR	MLDGLRHCQRGHHPRQPPAQGLRSAAEEKA	QRGHHPRQPPAQGLRSAAEEKAAQALSVQD	R	Q	P	L	R	S	1	1	0	0	0	2	0	1	0	0	1	0	0	0	2	0	0	0	0	0	0	0	8	0	865.477	P41440	P41440	466	473	SLC19A1	Folate transporter 1	yes	yes	2	0.011576	89.123	433490	475480	483080	659410	727650	601430	623310	550480	520710	609100	667510	428370	559730	547250	548720	39415000			43879	1931	46218	72209	80541	80541					1
QPPESLK	KFDLNSPWEAFPVYRQPPESLKLEAGDKKP	WEAFPVYRQPPESLKLEAGDKKPDAK____	R	Q	P	L	K	L	0	0	0	0	0	1	1	0	0	0	1	1	0	0	2	1	0	0	0	0	0	0	7	0	797.42832	O75489	O75489	247	253	NDUFS3	NADH dehydrogenase [ubiquinone] iron-sulfur protein 3, mitochondrial	yes	yes	2	0.01342	90.37	0	0	0	0	0	0	0	0	0	0	0	0	0	0	0	0			43880	752	46219	72210	80542	80542					1
QPPIDNIIR	LQATQAARKLLSREKQPPIDNIIRAGLIPK	LLSREKQPPIDNIIRAGLIPKFVSFLGRTD	K	Q	P	I	R	A	0	1	1	1	0	1	0	0	0	3	0	0	0	0	2	0	0	0	0	0	0	0	9	0	1064.5978	P52292	P52292	109	117	KPNA2	Importin subunit alpha-1	yes	yes	2	9.82E-05	149.82	1811100	1771000	1111700	1350300	1108800	2954000	2951500	1016900	1170300	1272700	2521300	1443600	789690	666160	897060	734970000			43881	2212	46220	72211;72212	80543;80544	80544					2
QPPKPPQIHYCDVCK	FTKKAPFQNKQLKPKQPPKPPQIHYCDVCK	QPPKPPQIHYCDVCKISCAGPQTYKEHLEG	K	Q	P	C	K	I	0	0	0	1	2	2	0	0	1	1	0	2	0	0	4	0	0	0	1	1	0	0	15	1	1865.8917	Q96KR1	Q96KR1	323	337	ZFR	Zinc finger RNA-binding protein	yes	yes	4	0.00019654	106.19	2663400	3708800	3148400	2742600	2124800	4817000	4582300	3319300	2430300	1559500	4259000	3744900	2978500	2293100	1774000	546510000			43882	5327	46221	72213	80545	80545					1
QPPPDSSEEAPPATQNFIIPK	______________________________	SEEAPPATQNFIIPKKEIHTVPDMGKWKRS	R	Q	P	P	K	K	2	0	1	1	0	2	2	0	0	2	0	1	0	1	6	2	1	0	0	0	0	0	21	0	2262.1168	Q15257	Q15257	7	27	PPP2R4	Serine/threonine-protein phosphatase 2A activator	yes	yes	3	9.15E-05	97.49	454180	496100	406430	527510	350100	635400	639080	436110	443230	368360	566070	479120	362070	360440	322040	178550000			43883	3200	46222	72214;72215	80546;80547;80548	80547					3
QPPQQPAAK	LRSIEKRDTLALLQKQPPQQPAAKI_____	LALLQKQPPQQPAAKI______________	K	Q	P	A	K	I	2	0	0	0	0	3	0	0	0	0	0	1	0	0	3	0	0	0	0	0	0	0	9	0	963.51378	Q9H6F5	Q9H6F5	351	359	CCDC86	Coiled-coil domain-containing protein 86	yes	yes	2;3	0.0022874	125.58	865310	983190	853910	989450	906430	1658900	1317300	866180	953750	712130	1430000	1369900	844750	869890	727490	62783000			43884	6083	46223	72216;72217	80549;80550	80550					2
QPPSNPPPRPPAEAR	EPKPRERPQIGGTIKQPPSNPPPRPPAEAR	QPPSNPPPRPPAEARKKPSEEEAAVAAGGP	K	Q	P	A	R	K	2	2	1	0	0	1	1	0	0	0	0	0	0	0	7	1	0	0	0	0	0	0	15	1	1609.8325	P13498	P13498	150	164	CYBA	Cytochrome b-245 light chain	yes	yes	4	0.0017585	87.824	69165	79149	68846	75196	60701	117230	103880	73381	74691	42569	93754	102400	67639	71167	50719	9039100			43885	1365	46224	72218	80551	80551					1
QPPSQFEPLDMK	LRLAQHITYVHQHSRQPPSQFEPLDMKLMR	HSRQPPSQFEPLDMKLMRRYIAMCREKQPM	R	Q	P	M	K	L	0	0	0	1	0	2	1	0	0	0	1	1	1	1	3	1	0	0	0	0	0	0	12	0	1415.6755	P33993	P33993	546	557	MCM7	DNA replication licensing factor MCM7	yes	yes	2;3	6.57E-07	142.97	659110	707770	575750	874180	752630	876260	902310	675400	737430	638050	891460	547360	529310	638080	548240	121230000			43886	1803	46225	72219;72220;72221	80552;80553;80554	80553					3
QPPTAAGRPVDASPR	DDQVFLMKLQSLLAKQPPTAAGRPVDASPR	QPPTAAGRPVDASPRVPGGSPRTPNRSVSS	K	Q	P	P	R	V	3	2	0	1	0	1	0	1	0	0	0	0	0	0	4	1	1	0	0	1	0	0	15	1	1518.7903	Q9Y6G9	Q9Y6G9	386	400	DYNC1LI1	Cytoplasmic dynein 1 light intermediate chain 1	yes	yes	3	0.059922	53.504	1257100	1376300	1105200	1299000	1337100	1752800	1751700	1315200	1314800	987960	1674100	1326000	1347300	1262400	1080800	190640000			43887	7329	46226	72222	80555	80555					1
QPPTYVR	IRLVQSQVARYPFHKQPPTYVRAQRYKYWF	VARYPFHKQPPTYVRAQRYKYWFSQPGEQG	K	Q	P	V	R	A	0	1	0	0	0	1	0	0	0	0	0	0	0	0	2	0	1	0	1	1	0	0	7	0	859.4552	Q9BU23	Q9BU23	552	558	LMF2	Lipase maturation factor 2	yes	yes	2	0.020833	81.119	0	0	0	0	0	0	0	0	0	0	0	0	0	0	0	0			43888	5683	46227	72223	80556	80556					1
QPPWCDPLGPFVVGGEDLDPFGPR	VDPLRIPPHHPHTSRQPPWCDPLGPFVVGG	PFVVGGEDLDPFGPRRGGMIVDPLRSGFPR	R	Q	P	P	R	R	0	1	0	3	1	1	1	4	0	0	2	0	0	2	6	0	0	1	0	2	0	0	24	0	2651.2479	Q92530	Q92530	181	204	PSMF1	Proteasome inhibitor PI31 subunit	yes	yes	3	0.00096755	83.059	113340	132110	107690	134410	80918	175160	184600	104990	117780	132390	163200	116060	93244	106720	71896	94747000			43889	4896	46228	72224;72225;72226	80557;80558;80559	80557					3
QPPWCDPLGPFVVGGEDLDPFGPRR	VDPLRIPPHHPHTSRQPPWCDPLGPFVVGG	FVVGGEDLDPFGPRRGGMIVDPLRSGFPRA	R	Q	P	R	R	G	0	2	0	3	1	1	1	4	0	0	2	0	0	2	6	0	0	1	0	2	0	0	25	1	2807.349	Q92530	Q92530	181	205	PSMF1	Proteasome inhibitor PI31 subunit	yes	yes	3	0.001313	75.184	294970	325490	280280	287870	311680	359250	335870	278340	347810	170010	341660	400150	286750	318110	247910	75046000			43890	4896	46229	72227	80560	80560					1
QPQDGYLYR	LPNGNLSYYIVRWQRQPQDGYLYRHNYCSK	IVRWQRQPQDGYLYRHNYCSKDKIPIRKYA	R	Q	P	Y	R	H	0	1	0	1	0	2	0	1	0	0	1	0	0	0	1	0	0	0	2	0	0	0	9	0	1138.5407	P08069	P08069	651	659	IGF1R	Insulin-like growth factor 1 receptor;Insulin-like growth factor 1 receptor alpha chain;Insulin-like growth factor 1 receptor beta chain	yes	yes	2	0.00053376	126.24	318770	566100	445370	478520	499150	511000	700090	525940	466100	411360	447850	538100	418020	413190	423200	81516000			43891	1209	46230	72228	80561	80561					1
QPQGHLLLIGVSGAGK	NEVLDHVLRIDRIFRQPQGHLLLIGVSGAG	PQGHLLLIGVSGAGKTTLSRFVAWMNGLSV	R	Q	P	G	K	T	1	0	0	0	0	2	0	4	1	1	3	1	0	0	1	1	0	0	0	1	0	0	16	0	1573.894	Q14204	Q14204	2928	2943	DYNC1H1	Cytoplasmic dynein 1 heavy chain 1	yes	yes	3	4.44E-05	82.259	0	0	0	0	0	0	0	0	0	0	0	0	0	0	0	0			43892	3058	46231	72229	80562	80562					1
QPQQFPSRPPPPQPK	PIYANRFAVPTYAAKQPQQFPSRPPPPQPK	QPQQFPSRPPPPQPKVSSQGNLIPARPAPA	K	Q	P	P	K	V	0	1	0	0	0	4	0	0	0	0	0	1	0	1	7	1	0	0	0	0	0	0	15	1	1727.9107	Q13443	Q13443	782	796	ADAM9	Disintegrin and metalloproteinase domain-containing protein 9	yes	yes	3	1.96E-05	109.35	0	0	0	0	0	0	0	0	0	0	0	0	0	0	0	0			43893	2940	46232	72230	80563	80563					1
QPQQVIHGEK	GKVYIYHSSSKGLLRQPQQVIHGEKLGLPG	KGLLRQPQQVIHGEKLGLPGLATFGYSLSG	R	Q	P	E	K	L	0	0	0	0	0	3	1	1	1	1	0	1	0	0	1	0	0	0	0	1	0	0	10	0	1162.6095	P26006	P26006	412	421	ITGA3	Integrin alpha-3;Integrin alpha-3 heavy chain;Integrin alpha-3 light chain	yes	yes	3	2.69E-05	136.96	4324900	6243700	7029200	8619700	7291700	5993700	7687000	8491600	7265900	7767700	6050900	6118300	6581500	5374600	6275500	1081400000			43894	1651	46233	72231	80564	80564					1
QPQVAELLAEAR	______________________________	ALRQPQVAELLAEARRAFREEFGAEPELAV	R	Q	P	A	R	R	3	1	0	0	0	2	2	0	0	0	2	0	0	0	1	0	0	0	0	1	0	0	12	0	1323.7147	P51570	P51570	6	17	GALK1	Galactokinase	yes	yes	2;3	9.02E-06	128.41	277830	360760	306450	317340	270960	360270	365110	303730	314470	233320	350500	318740	264690	275430	255270	40316000			43895	2179	46234	72232;72233	80565;80566	80566					2
QPREDGNEEDKENQGDETQGQQPPQR	RGYRPRFRRGPPRQRQPREDGNEEDKENQG	ENQGDETQGQQPPQRRYRRNFNYRRRRPEN	R	Q	P	Q	R	R	0	2	2	3	0	6	5	3	0	0	0	1	0	0	3	0	1	0	0	0	0	0	26	2	3008.3092	P67809	P67809	254	279	YBX1	Nuclease-sensitive element-binding protein 1	yes	yes	4	5.39E-46	217.93	372070	421940	330460	340310	309360	587820	401540	368410	312790	23592	506850	474960	271680	238970	240720	79750000			43896	2530	46235	72234	80567;80568;80569;80570	80570					4
QPSLHMSAAAASR	VGTFARALDCSSSIRQPSLHMSAAAASRDI	IRQPSLHMSAAAASRDITLFHAMDTLQRNG	R	Q	P	S	R	D	4	1	0	0	0	1	0	0	1	0	1	0	1	0	1	3	0	0	0	0	0	0	13	0	1325.651	Q13330;Q9BTC8;O94776	O94776	215	227	MTA1;MTA3;MTA2	Metastasis-associated protein MTA1;Metastasis-associated protein MTA3;Metastasis-associated protein MTA2	no	no	3	0.036657	65.038	174610	250040	281430	196140	193150	340750	268140	240910	239250	88902	401760	512730	262600	392900	294980	11431000			43897	849;2913;5664	46236;46237	72235;72236	80571;80572	80572			469		2
QPSPEEIRER	EKLKRLDEKLGILEKQPSPEEIREREREKE	GILEKQPSPEEIREREREKEREREKELEKE	K	Q	P	E	R	E	0	2	0	0	0	1	3	0	0	1	0	0	0	0	2	1	0	0	0	0	0	0	10	1	1239.6208	Q9Y520	Q9Y520	498	507	PRRC2C	Protein PRRC2C	yes	yes	3	0.00023535	117.09	1158500	1316400	658030	1026800	892550	1568000	1459400	815900	892960	723400	1522500	1193200	932750	839450	711730	295150000			43898	7243	46238	72237	80573	80573					1
QPSPEEIRERER	EKLKRLDEKLGILEKQPSPEEIREREREKE	LEKQPSPEEIREREREKEREREKELEKEQE	K	Q	P	E	R	E	0	3	0	0	0	1	4	0	0	1	0	0	0	0	2	1	0	0	0	0	0	0	12	2	1524.7645	Q9Y520	Q9Y520	498	509	PRRC2C	Protein PRRC2C	yes	yes	4	0.037768	51.211	20919	35612	30176	29947	25669	37542	42954	23502	34466	18915	38996	34105	29569	27799	21323	1657600			43899	7243	46239	72238	80574	80574					1
QPSPSHDGSLSPLQDR	LLAKLQGLHRQPGLRQPSPSHDGSLSPLQD	PSPSHDGSLSPLQDRARTAHP_________	R	Q	P	D	R	A	0	1	0	2	0	2	0	1	1	0	2	0	0	0	3	4	0	0	0	0	0	0	16	0	1719.8176	Q96A00	Q96A00	126	141	PPP1R14A	Protein phosphatase 1 regulatory subunit 14A	yes	yes	3	2.19E-09	156	145390	216890	252500	334460	258230	226940	292480	288600	290390	342710	227710	192360	278730	336730	246150	24734000			43900	5045	46240	72239	80575	80575					1
QPSSPSGEGDGGELSPQGVSK	PEPSSGPRGEVPLAKQPSSPSGEGDGGELS	GEGDGGELSPQGVSKTLDGPESNPLEVHEE	K	Q	P	S	K	T	0	0	0	1	0	2	2	5	0	0	1	1	0	0	3	5	0	0	0	1	0	0	21	0	1998.913	Q14699	Q14699	236	256	RFTN1	Raftlin	yes	yes	3	1.51E-08	129.77	75025	79758	95730	94572	96020	129260	117040	98782	98492	82529	120780	80148	87408	80425	80110	6057800			43901	3120	46241	72240	80576;80577	80577					2
QPSTQSDTYSMLALGNVWLQTLHQPTR	QEWGPGQKKFERILKQPSTQSDTYSMLALG	ALGNVWLQTLHQPTRDREKEKRHQDRALAI	K	Q	P	T	R	D	1	1	1	1	0	4	0	1	1	0	4	0	1	0	2	3	4	1	1	1	0	0	27	0	3071.5135	Q6PD62	Q6PD62	594	620	CTR9	RNA polymerase-associated protein CTR9 homolog	yes	yes	3	1.33E-73	245.04	109880	163990	124200	127890	126220	180290	189310	120350	146000	116890	174320	205710	146270	166210	129160	15817000			43902	3840	46242	72241	80578;80579	80578					2
QPTEEEASSK	VQAVPPPPPVPTEPKQPTEEEASSKEDSAP	PTEPKQPTEEEASSKEDSAPSKPVVGIIYP	K	Q	P	S	K	E	1	0	0	0	0	1	3	0	0	0	0	1	0	0	1	2	1	0	0	0	0	0	10	0	1104.4935	Q15459	Q15459	21	30	SF3A1	Splicing factor 3A subunit 1	yes	yes	2	0.00027883	124.1	49311	32053	17797	36401	28827	52031	305060	24652	56996	935590	75901	35753	41666	17179	25179	12382000			43903	3242	46243	72242	80580	80580					1
QPTIFQNK	______________________________	TERAYQKQPTIFQNKKRVLLGETGKEKLPR	K	Q	P	N	K	K	0	0	1	0	0	2	0	0	0	1	0	1	0	1	1	0	1	0	0	0	0	0	8	0	974.51853	P62280	P62280	13	20	RPS11	40S ribosomal protein S11	yes	yes	2	0.0017971	118.33	2501800	2173700	2082600	2278600	2267400	3763400	3344700	2213700	2345900	2184200	3395300	2527200	2190900	1811700	1843500	130800000			43904	2460	46244	72243	80581	80581					1
QPTIFQNKK	______________________________	ERAYQKQPTIFQNKKRVLLGETGKEKLPRY	K	Q	P	K	K	R	0	0	1	0	0	2	0	0	0	1	0	2	0	1	1	0	1	0	0	0	0	0	9	1	1102.6135	P62280	P62280	13	21	RPS11	40S ribosomal protein S11	yes	yes	3	0.010097	74.841	0	0	0	0	0	0	0	0	0	0	0	0	0	0	0	0			43905	2460	46245	72244	80582	80582					1
QPTPIQK	LSRPLLKAITAMGFKQPTPIQKACIPVGLL	AITAMGFKQPTPIQKACIPVGLLGKDICAC	K	Q	P	Q	K	A	0	0	0	0	0	2	0	0	0	1	0	1	0	0	2	0	1	0	0	0	0	0	7	0	810.45995	Q96GQ7	Q96GQ7	240	246	DDX27	Probable ATP-dependent RNA helicase DDX27	yes	yes	2	0.016034	89.296	3083500	3136100	1831700	1717800	1732700	4691200	6182500	1838200	1702400	2656100	4185100	3330300	1691600	1315100	1340400	101770000			43906	5242	46246	72245	80583	80583					1
QPTPPSEAAASK	SKIPGKKVEPVPVTKQPTPPSEAAASKKKP	VTKQPTPPSEAAASKKKPGQKKSKNGSDDQ	K	Q	P	S	K	K	3	0	0	0	0	1	1	0	0	0	0	1	0	0	3	2	1	0	0	0	0	0	12	0	1182.5881	Q86UP2	Q86UP2	151	162	KTN1	Kinectin	yes	yes	3	2.27E-22	173.06	486690	681350	547750	689280	436300	866080	1147300	577670	689890	503890	730740	642690	511810	558730	404850	282370000			43907	4164	46247	72246;72247	80584;80585	80584					2
QPTVGGTSSTPR	QDEPGQAGSQKSSTKQPTVGGTSSTPRAQK	STKQPTVGGTSSTPRAQKAIVNHPSAALMA	K	Q	P	P	R	A	0	1	0	0	0	1	0	2	0	0	0	0	0	0	2	2	3	0	0	1	0	0	12	0	1186.5942	Q68CP9	Q68CP9	1717	1728	ARID2	AT-rich interactive domain-containing protein 2	yes	yes	2	1.89E-09	154.67	167180	166030	86999	142520	105380	290390	402880	85978	142510	157020	268760	171240	85707	95597	89670	19423000			43908	3715	46248	72248	80586	80586					1
QPTVLILDEATSALDAESER	GGQKQRLAIARALIKQPTVLILDEATSALD	ILDEATSALDAESERVVQEALDRASAGRTV	K	Q	P	E	R	V	3	1	0	2	0	1	3	0	0	1	3	0	0	0	1	2	2	0	0	1	0	0	20	0	2157.0801	Q9NUT2	Q9NUT2	629	648	ABCB8	ATP-binding cassette sub-family B member 8, mitochondrial	yes	yes	3	1.43E-29	202.53	44809	71703	65430	61650	57946	53296	82393	50151	55004	56150	68290	60274	47236	51512	45174	22493000			43909	6434	46249	72249	80587	80587					1
QPTVTSVCSETSQELAEGQR	PSALSAGKTAVNVPRQPTVTSVCSETSQEL	SVCSETSQELAEGQRRGSQGDSKQQNGPPR	R	Q	P	Q	R	R	1	1	0	0	1	3	3	1	0	0	1	0	0	0	1	3	3	0	0	2	0	0	20	0	2206.0172	Q96HC4	Q96HC4	206	225	PDLIM5	PDZ and LIM domain protein 5	yes	yes	3	3.8E-77	261.28	63305	74024	59939	63208	60725	88084	68456	61687	67932	56378	81180	67436	61975	66995	49878	206810000			43910	5256	46250	72250	80588	80588					1
QPTVTSVCSETSQELAEGQRR	PSALSAGKTAVNVPRQPTVTSVCSETSQEL	VCSETSQELAEGQRRGSQGDSKQQNGPPRK	R	Q	P	R	R	G	1	2	0	0	1	3	3	1	0	0	1	0	0	0	1	3	3	0	0	2	0	0	21	1	2362.1183	Q96HC4	Q96HC4	206	226	PDLIM5	PDZ and LIM domain protein 5	yes	yes	3	4.3E-129	264.72	799630	1159700	674830	799740	640040	981970	1468400	804460	764830	503360	907900	1160000	662840	705730	517090	306580000			43911	5256	46251	72251	80589	80589					1
QPVAGSEGAQYR	QALARQYMQMLPKEKQPVAGSEGAQYRKKQ	KEKQPVAGSEGAQYRKKQLAKQLPAHDQDP	K	Q	P	Y	R	K	2	1	0	0	0	2	1	2	0	0	0	0	0	0	1	1	0	0	1	1	0	0	12	0	1261.6051	Q9UGI8	Q9UGI8	135	146	TES	Testin	yes	yes	2	1.6E-09	194.49	446440	484810	407090	524530	296080	652110	1419600	578710	469760	518540	553820	567640	563540	355230	276990	144320000			43912	6772	46252	72252	80590	80590					1
QPVAGSEGAQYRK	QALARQYMQMLPKEKQPVAGSEGAQYRKKQ	EKQPVAGSEGAQYRKKQLAKQLPAHDQDPS	K	Q	P	R	K	K	2	1	0	0	0	2	1	2	0	0	0	1	0	0	1	1	0	0	1	1	0	0	13	1	1389.7001	Q9UGI8	Q9UGI8	135	147	TES	Testin	yes	yes	3	1.38E-06	137.73	1494800	1676200	1780300	1945500	1376800	2210100	5473000	1811100	1840600	4031300	2319400	2246800	1708900	1453400	1266200	188250000			43913	6772	46253	72253;72254;72255	80591;80592;80593	80593					3
QPVESTSAK	CSDNTEVEVSNLENKQPVESTSAKSCSPSP	SNLENKQPVESTSAKSCSPSPVSPQVQPQA	K	Q	P	A	K	S	1	0	0	0	0	1	1	0	0	0	0	1	0	0	1	2	1	0	0	1	0	0	9	0	945.47673	Q9NQW6	Q9NQW6	86	94	ANLN	Actin-binding protein anillin	yes	yes	2	0.00095803	131.52	136700	234520	114340	231230	102160	207160	1132600	109890	205610	596690	228880	307620	127530	110510	93373	16032000			43914	6327	46254	72256	80594	80594					1
QPVHRGPGDEDQEEETQGQEEGDEGEPR	DPWLTQTRKTCPICKQPVHRGPGDEDQEEE	EETQGQEEGDEGEPRDHPASERTPLLGSSP	K	Q	P	P	R	D	0	2	0	3	0	4	8	5	1	0	0	0	0	0	3	0	1	0	0	1	0	0	28	1	3133.3093	Q9H6Y7	Q9H6Y7	273	300	RNF167	E3 ubiquitin-protein ligase RNF167	yes	yes	4	8.69E-16	146.34	7099.5	9772.1	2577.7	1162.5	3868.9	12174	9006	5028.5	1519.8	6646.1	5567.5	9567	6137.3	5456.8	0	5392600			43915	6102	46255	72257	80595	80595					1
QPVHRGPGDEDQEEETQGQEEGDEGEPRDHPASER	DPWLTQTRKTCPICKQPVHRGPGDEDQEEE	EGDEGEPRDHPASERTPLLGSSPTLPTSFG	K	Q	P	E	R	T	1	3	0	4	0	4	9	5	2	0	0	0	0	0	4	1	1	0	0	1	0	0	35	2	3925.6608	Q9H6Y7	Q9H6Y7	273	307	RNF167	E3 ubiquitin-protein ligase RNF167	yes	yes	6	1.56E-10	116.97	2981.6	5501.6	0	2423.3	4283.4	9173.4	10414	6481.7	0	2880.4	3706.9	1810.6	7232.3	3189.5	2196.9	3880100			43916	6102	46256	72258	80596;80597	80597					2
QPVLSQTEAR	GAYLAQPLLREVLEKQPVLSQTEARDLVER	EVLEKQPVLSQTEARDLVERCMRVLYYRDA	K	Q	P	A	R	D	1	1	0	0	0	2	1	0	0	0	1	0	0	0	1	1	1	0	0	1	0	0	10	0	1127.5935	P28070	P28070	202	211	PSMB4	Proteasome subunit beta type-4	yes	yes	2	1.02E-09	182.16	1803400	1906200	1360800	2211900	1520100	2193100	2696000	1731600	1784300	1489800	2104400	1383900	1646200	1449500	1155000	2315100000			43917	1689	46257	72259;72260	80598;80599	80598					2
QPVPFGLVR	HLLKHPQAHVDIYEKQPVPFGLVRFGVAPD	VDIYEKQPVPFGLVRFGVAPDHPEVKNVIN	K	Q	P	V	R	F	0	1	0	0	0	1	0	1	0	0	1	0	0	1	2	0	0	0	0	2	0	0	9	0	1011.5866	P22570	P22570	71	79	FDXR	NADPH:adrenodoxin oxidoreductase, mitochondrial	yes	yes	2	0.0066606	113.91	1491900	1999300	1928300	1830300	1703000	2362300	2128300	1821000	1909600	984680	2144700	2361300	2145400	2181300	1533300	465680000			43918	1584	46258	72261	80600	80600					1
QPVTDPLLTPVEK	TPLEQEIFNLLHKNKQPVTDPLLTPVEKAS	NKQPVTDPLLTPVEKASLRAMSLEEAKMRR	K	Q	P	E	K	A	0	0	0	1	0	1	1	0	0	0	2	1	0	0	3	0	2	0	0	2	0	0	13	0	1435.7922	Q9BVJ6	Q9BVJ6	197	209	UTP14A	U3 small nucleolar RNA-associated protein 14 homolog A	yes	yes	3	0.0030591	88.706	267960	261100	230530	259300	239800	395790	733110	241390	227880	374640	367210	328000	246370	215460	194070	25194000			43919	5733	46259	72262;72263	80601;80602	80602					2
QPVTGTEGAFYR	QKLGLQYMELIPKEKQPVTGTEGAFYRRRQ	KEKQPVTGTEGAFYRRRQLMHQLPIYDQDP	K	Q	P	Y	R	R	1	1	0	0	0	1	1	2	0	0	0	0	0	1	1	0	2	0	1	1	0	0	12	0	1324.6412	Q9NZU5	Q9NZU5	142	153	LMCD1	LIM and cysteine-rich domains protein 1	yes	yes	2	4.06E-13	175.12	384990	530230	308360	402440	290880	556930	1612600	413050	381170	577680	514140	660990	434890	313340	264230	260230000			43920	6616	46260	72264	80603	80603					1
QPVVDTFDIR	DLSALRGAAVDEYFRQPVVDTFDIRILMAK	DEYFRQPVVDTFDIRILMAKSVKYTVNFLE	R	Q	P	I	R	I	0	1	0	2	0	1	0	0	0	1	0	0	0	1	1	0	1	0	0	2	0	0	10	0	1188.6139	Q86X55	Q86X55	337	346	CARM1	Histone-arginine methyltransferase CARM1	yes	yes	2	0.00034448	121.9	238600	288640	202220	230830	241970	271830	278820	262610	267220	271680	245790	231600	265240	299030	222160	31655000			43921	4219	46261	72265	80604	80604					1
QPVYDTTIR	QLSKHKEFQKTLGGKQPVYDTTIRTGRALK	KTLGGKQPVYDTTIRTGRALKEKTLLPEDS	K	Q	P	I	R	T	0	1	0	1	0	1	0	0	0	1	0	0	0	0	1	0	2	0	1	1	0	0	9	0	1091.5611	Q9UPN3	Q9UPN3	6605	6613	MACF1	Microtubule-actin cross-linking factor 1, isoforms 1/2/3/5	yes	yes	2	0.00066527	142.56	405100	530840	332640	464890	321650	662160	1165400	388130	423030	584480	570310	471330	362420	288220	282800	45395000			43922	7015	46262	72266	80605	80605					1
QPVYVVDVSK	FGPIPLGSLGWKTVKQPVYVVDVSKGIVNA	WKTVKQPVYVVDVSKGIVNAVKDPDANGKS	K	Q	P	S	K	G	0	0	0	1	0	1	0	0	0	0	0	1	0	0	1	1	0	0	1	4	0	0	10	0	1132.6128	Q16795	Q16795	238	247	NDUFA9	NADH dehydrogenase [ubiquinone] 1 alpha subcomplex subunit 9, mitochondrial	yes	yes	2	2.65E-05	140.3	0	0	0	0	0	0	0	0	0	0	0	0	0	0	0	0			43923	3357	46263	72267	80606	80606					1
QPYAVSELAGHQTSAESWGTGR	DIVNFVHTNLRKNNRQPYAVSELAGHQTSA	LAGHQTSAESWGTGRAVARIPRVRGGGTHR	R	Q	P	G	R	A	3	1	0	0	0	2	2	3	1	0	1	0	0	0	1	3	2	1	1	1	0	0	22	0	2331.088	P36578	P36578	50	71	RPL4	60S ribosomal protein L4	yes	yes	3;4	7.44E-143	319.95	1008100	1112100	771690	795420	803610	1253800	1060600	860690	787700	725050	1305400	968880	943470	998610	784220	1601300000			43924	1862	46264;46265	72268;72269;72270	80607;80608;80609;80610;80611	80609				1806	5
QPYDNPVR	SLPLVYLGYYFGFRKQPYDNPVRTNQIPRQ	YYFGFRKQPYDNPVRTNQIPRQIPEQRWYM	K	Q	P	V	R	T	0	1	1	1	0	1	0	0	0	0	0	0	0	0	2	0	0	0	1	1	0	0	8	0	987.47739	Q92544	Q92544	475	482	TM9SF4	Transmembrane 9 superfamily member 4	yes	yes	2	0.0073409	95.815	310520	426130	341050	464480	424670	445870	516540	422650	414450	454280	441840	378820	320260	398030	354150	112790000			43925	4904	46266	72271	80612	80612					1
QPYFGAVIGR	DVVLGFAELEGYLQKQPYFGAVIGRVANRI	GYLQKQPYFGAVIGRVANRIAKGTFKVDGK	K	Q	P	G	R	V	1	1	0	0	0	1	0	2	0	1	0	0	0	1	1	0	0	0	1	1	0	0	10	0	1106.5873	Q96C23	Q96C23	69	78	GALM	Aldose 1-epimerase	yes	yes	2	0.0051107	93.166	574670	906220	835740	727020	699500	849340	728700	779520	794490	485470	831820	997840	726510	911870	596260	131000000			43926	5106	46267	72272	80613	80613					1
QPYFIYFPQIK	DGFYEWQRCQGTNQRQPYFIYFPQIKTEKS	TNQRQPYFIYFPQIKTEKSGSIGAADSPEN	R	Q	P	I	K	T	0	0	0	0	0	2	0	0	0	2	0	1	0	2	2	0	0	0	2	0	0	0	11	0	1442.7598	Q96FZ2	Q96FZ2	138	148	HMCES	Embryonic stem cell-specific 5-hydroxymethylcytosine-binding protein	yes	yes	3	0.0083444	81.017	304740	344320	223180	290490	249970	399690	399730	222130	242810	217710	436520	324700	223770	246910	180780	23985000			43927	5218	46268	72273	80614	80614					1
QQAADDCEFLR	VSELEADLAEQQHLRQQAADDCEFLRAELD	QHLRQQAADDCEFLRAELDELRRQREDTEK	R	Q	Q	L	R	A	2	1	0	2	1	2	1	0	0	0	1	0	0	1	0	0	0	0	0	0	0	0	11	0	1351.5827	O00291	O00291	424	434	HIP1	Huntingtin-interacting protein 1	yes	yes	2	1.56E-11	202.56	205600	224000	192060	253460	194040	253790	272270	198930	203320	180160	261160	241100	190430	173450	180760	23046000			43928	248	46269	72274	80615	80615					1
QQAADDCEFLRAELDELR	VSELEADLAEQQHLRQQAADDCEFLRAELD	ADDCEFLRAELDELRRQREDTEKAQRSLSE	R	Q	Q	L	R	R	3	2	0	3	1	2	3	0	0	0	3	0	0	1	0	0	0	0	0	0	0	0	18	1	2178.0011	O00291	O00291	424	441	HIP1	Huntingtin-interacting protein 1	yes	yes	3	0.00018168	101.61	302780	403750	387150	346810	309780	564000	416280	300600	350910	164060	458880	383370	280010	298960	270940	32943000			43929	248	46270	72275	80616;80617	80617					2
QQAADDCEFLRAELDELRR	VSELEADLAEQQHLRQQAADDCEFLRAELD	DDCEFLRAELDELRRQREDTEKAQRSLSEI	R	Q	Q	R	R	Q	3	3	0	3	1	2	3	0	0	0	3	0	0	1	0	0	0	0	0	0	0	0	19	2	2334.1023	O00291	O00291	424	442	HIP1	Huntingtin-interacting protein 1	yes	yes	4	2.44E-116	310.11	597240	831530	572710	830490	879680	783970	944430	839460	744460	503270	861230	678450	774500	746540	586500	352930000			43930	248	46271	72276;72277	80618;80619	80619					2
QQAAYYAQTSPQGMPQHPPAPQGQ	GGQPDYSAAWAEYYRQQAAYYAQTSPQGMP	SPQGMPQHPPAPQGQ_______________	R	Q	Q	G	Q	-	4	0	0	0	0	7	0	2	1	0	0	0	1	0	5	1	1	0	2	0	0	0	24	0	2580.1816	Q96AE4	Q96AE4	621	644	FUBP1	Far upstream element-binding protein 1	yes	yes	3	1.28E-21	165.1	471260	408720	469080	594240	529540	543500	611540	611710	732410	763580	551630	421310	384920	453270	437180	465240000			43931	5062	46272;46273	72278;72279;72280	80620;80621;80622;80623;80624	80623				830	5
QQADFDDLCNLPELTEGNLLK	ATATRRLVERGLLPRQQADFDDLCNLPELT	DLCNLPELTEGNLLKNLKHRFLQQKIYTYA	R	Q	Q	L	K	N	1	0	2	3	1	2	2	1	0	0	5	1	0	1	1	0	1	0	0	0	0	0	21	0	2432.153	Q13459	Q13459	144	164	MYO9B	Unconventional myosin-IXb	yes	yes	3	8.73E-10	137.99	546400	599400	443020	556490	444210	787620	882050	422310	443190	520000	800300	496170	370620	357990	385330	32603000			43932	2945	46274	72281	80625;80626	80625					2
QQADFVDLSFPTISSTGPNGAIIHYAPVPETNR	VTEISAADKAEEFRRQQADFVDLSFPTISS	NGAIIHYAPVPETNRTLSLDEVYLIDSGAQ	R	Q	Q	N	R	T	3	1	2	2	0	2	1	2	1	3	1	0	0	2	4	3	3	0	1	2	0	0	33	0	3541.7478	Q9NQW7	Q9NQW7	372	404	XPNPEP1	Xaa-Pro aminopeptidase 1	yes	yes	4	5.76E-58	212.76	66922	97252	84025	90917	94964	105080	93565	88566	113610	67447	92066	98449	119420	123670	95762	152530000			43933	6328	46275	72282	80627	80627					1
QQAELEAFENR	KEAEAKAALEEEKRRQQAELEAFENRLKGR	EKRRQQAELEAFENRLKGRRKKNRKRDEVA	R	Q	Q	N	R	L	2	1	1	0	0	2	3	0	0	0	1	0	0	1	0	0	0	0	0	0	0	0	11	0	1333.6262	Q6ZNB6	Q6ZNB6	853	863	NFXL1	NF-X1-type zinc finger protein NFXL1	yes	yes	2;3	0.002212	77.644	56436	57998	62356	53438	59385	60544	65764	61972	53641	66365	57307	59274	58161	53934	51163	8634100			43934	3937	46276	72283;72284	80628;80629	80628					2
QQAEVEK	NHYKRIYNNIPANLRQQAEVEKQTSLTPRE	NNIPANLRQQAEVEKQTSLTPRELEIRRRE	R	Q	Q	E	K	Q	1	0	0	0	0	2	2	0	0	0	0	1	0	0	0	0	0	0	0	1	0	0	7	0	830.4134	O76031	O76031	211	217	CLPX	ATP-dependent Clp protease ATP-binding subunit clpX-like, mitochondrial	yes	yes	2	0.0092897	101.54	1962000	2243600	1175100	1788600	1645200	3053000	3144700	1553900	1574400	1513300	3251200	1927000	1238900	1207600	1245600	123990000			43935	833	46277	72285;72286	80630;80631	80631					2
QQAGAQGPGSADLEDGEMGK	QNSDASQEVGGHQERQQAGAQGPGSADLED	QGPGSADLEDGEMGKRGWVGEFSLSVGPQR	R	Q	Q	G	K	R	3	0	0	2	0	3	2	5	0	0	1	1	1	0	1	1	0	0	0	0	0	0	20	0	1944.8483	Q9C0C2	Q9C0C2	1064	1083	TNKS1BP1	182 kDa tankyrase-1-binding protein	yes	yes	3	8.47E-39	212.34	144130	180090	106010	160620	103510	220110	388700	144790	138910	151920	245840	174430	140250	92277	80864	61675000			43936	5878	46278;46279	72287;72288	80632;80633	80633			3089		2
QQAGAQGPGSADLEDGEMGKR	QNSDASQEVGGHQERQQAGAQGPGSADLED	GPGSADLEDGEMGKRGWVGEFSLSVGPQRE	R	Q	Q	K	R	G	3	1	0	2	0	3	2	5	0	0	1	1	1	0	1	1	0	0	0	0	0	0	21	1	2100.9494	Q9C0C2	Q9C0C2	1064	1084	TNKS1BP1	182 kDa tankyrase-1-binding protein	yes	yes	3	1.2E-29	176.84	0	0	0	0	0	0	0	0	0	0	0	0	0	0	0	0			43937	5878	46280	72289	80634	80634					1
QQAISEK	STEGERKQIEAQQNKQQAISEKDRGNGFFK	QIEAQQNKQQAISEKDRGNGFFKEGKYERA	K	Q	Q	E	K	D	1	0	0	0	0	2	1	0	0	1	0	1	0	0	0	1	0	0	0	0	0	0	7	0	802.41848	Q9H6T3	Q9H6T3	280	286	RPAP3	RNA polymerase II-associated protein 3	yes	yes	2	0.00448	116.37	832160	924810	690850	895320	649730	1458200	1320100	612180	809840	597070	1261500	1002000	521420	570610	518330	187080000			43938	6095	46281	72290	80635	80635					1
QQALEVIK	MKDIHYSVKTNKSTKQQALEVIKQLKEKMK	KTNKSTKQQALEVIKQLKEKMKIERAHMRL	K	Q	Q	I	K	Q	1	0	0	0	0	2	1	0	0	1	1	1	0	0	0	0	0	0	0	1	0	0	8	0	927.53893	Q9Y3A5	Q9Y3A5	152	159	SBDS	Ribosome maturation protein SBDS	yes	yes	2	0.00099763	143.73	1586500	1770900	1581200	1894900	1096000	2138800	2421900	1676600	1373200	1187500	2055600	1254400	1345400	1222900	903860	500070000			43939	7152	46282	72291	80636	80636					1
QQALTVSTDPEHR	QRTRVAHFLEKQGFKQQALTVSTDPEHRFE	FKQQALTVSTDPEHRFELALQLGELKIAYQ	K	Q	Q	H	R	F	1	1	0	1	0	2	1	0	1	0	1	0	0	0	1	1	2	0	0	1	0	0	13	0	1480.727	P35606	P35606	632	644	COPB2	Coatomer subunit beta	yes	yes	3	2.08E-23	168.18	175700	252030	205810	239700	186030	283750	261010	223180	210130	189740	229090	222890	196650	205480	158640	81287000			43940	1836	46283	72292	80637	80637					1
QQAMHLCFENLMEGIER	SDLRNSIVNSQPPEKQQAMHLCFENLMEGI	AMHLCFENLMEGIERNLLTKNRDRFTQNLS	K	Q	Q	E	R	N	1	1	1	0	1	2	3	1	1	1	2	0	2	1	0	0	0	0	0	0	0	0	17	0	2104.9493	Q9UIA9	Q9UIA9	1032	1048	XPO7	Exportin-7	yes	yes	3	3.99E-50	237.86	1126400	1468700	1322100	1307300	1136100	1672200	1650100	1227900	1353200	913750	1644700	1743500	1240800	1326000	1040600	232900000			43941	6833	46284;46285	72293;72294;72295;72296;72297	80638;80639;80640;80641;80642;80643;80644	80642			3304		7
QQANHPYWADTVK	TTHYPENFDLKGSLRQQANHPYWADTVKRL	LRQQANHPYWADTVKRLLAEGINRPRKGHD	R	Q	Q	V	K	R	2	0	1	1	0	2	0	0	1	0	0	1	0	0	1	0	1	1	1	1	0	0	13	0	1556.7372	O95985	O95985	356	368	TOP3B	DNA topoisomerase 3-beta-1	yes	yes	3	0.0025882	90.759	243890	339760	276190	314820	275240	377220	305290	264570	275270	207570	368280	317530	217440	260370	209390	11353000			43942	1024	46286	72298	80645	80645					1
QQANTIFWSPQGQFVVLAGLR	VKNNGKIELIKMFDKQQANTIFWSPQGQFV	FWSPQGQFVVLAGLRSMNGALAFVDTSDCT	K	Q	Q	L	R	S	2	1	1	0	0	4	0	2	0	1	2	0	0	2	1	1	1	1	0	2	0	0	21	0	2359.2437	P55884	P55884	609	629	EIF3B	Eukaryotic translation initiation factor 3 subunit B	yes	yes	2;3	2.69E-64	302.37	422370	477580	432050	484600	393000	598500	607450	438750	412990	360890	557460	534470	414460	482920	366390	137500000			43943	2327	46287	72299;72300	80646;80647	80647					2
QQAPPVRNLHQSGFSLSGAQIDDNIPR	KTVTPASSAKTSPAKQQAPPVRNLHQSGFS	GFSLSGAQIDDNIPRRTTQRIVAPPGGRAN	K	Q	Q	P	R	R	2	2	2	2	0	4	0	2	1	2	2	0	0	1	3	3	0	0	0	1	0	0	27	1	2944.4904	Q16555	Q16555	526	552	DPYSL2	Dihydropyrimidinase-related protein 2	yes	yes	4	1.6E-42	208.11	174020	263850	242230	141730	128720	300040	236700	118070	184710	120360	239290	244280	135850	213970	152580	91462000			43944	3326	46288	72301	80648	80648					1
QQASASTDGVDK	KDTTIMELRDRLPKKQQASASTDGVDKLSG	PKKQQASASTDGVDKLSGKEQSFTSLEVRK	K	Q	Q	D	K	L	2	0	0	2	0	2	0	1	0	0	0	1	0	0	0	2	1	0	0	1	0	0	12	0	1205.5524	P46100	P46100	912	923	ATRX	Transcriptional regulator ATRX	yes	yes	2	7.16E-21	223.31	0	0	0	0	0	0	0	0	0	0	0	0	0	0	0	0			43945	1993	46289	72302	80649	80649					1
QQASEADAAAATFR	______________________________	RQQASEADAAAATFRANDHQHIRYNPLQDE	R	Q	Q	F	R	A	6	1	0	1	0	2	1	0	0	0	0	0	0	1	0	1	1	0	0	0	0	0	14	0	1435.6692	P07902	P07902	12	25	GALT	Galactose-1-phosphate uridylyltransferase	yes	yes	2	1.18E-37	229.75	206770	296580	173420	230950	200090	253640	347600	202370	222610	177740	280730	261510	207220	211560	133510	36865000			43946	1197	46290	72303;72304	80650;80651	80650					2
QQASSWVPLLNK	VLPNLLEHETMAEVKQQASSWVPLLNKNCH	EVKQQASSWVPLLNKNCHAGTQVFLCSLFA	K	Q	Q	N	K	N	1	0	1	0	0	2	0	0	0	0	2	1	0	0	1	2	0	1	0	1	0	0	12	0	1369.7354	Q8N474	Q8N474	92	103	SFRP1	Secreted frizzled-related protein 1	yes	yes	2	8.19E-06	160.36	0	0	0	0	0	0	0	0	0	0	0	0	0	0	0	0			43947	4442	46291	72305	80652	80652					1
QQAVDETK	DRLIAEVKKQLELEKQQAVDETKKKQWCAN	KQLELEKQQAVDETKKKQWCANCKKEAIFY	K	Q	Q	T	K	K	1	0	0	1	0	2	1	0	0	0	0	1	0	0	0	0	1	0	0	1	0	0	8	0	917.44543	Q9ULU4	Q9ULU4	1016	1023	ZMYND8	Protein kinase C-binding protein 1	yes	yes	2	0.0024009	133.57	0	0	0	0	0	0	0	0	0	0	0	0	0	0	0	0			43948	6957	46292	72306	80653	80653					1
QQAVQQQK	VVAQPVHMQQLLKLKQQAVQQQKAIQPQAA	QQLLKLKQQAVQQQKAIQPQAAQGPAAVQQ	K	Q	Q	Q	K	A	1	0	0	0	0	5	0	0	0	0	0	1	0	0	0	0	0	0	0	1	0	0	8	0	956.50394	Q96L91	Q96L91	2971	2978	EP400	E1A-binding protein p400	yes	yes	2	0.00019529	157.52	116530	144640	61276	91174	65761	234270	196930	54258	73637	69203	172040	137920	57491	68929	53860	7581400			43949	5330	46293	72307	80654	80654					1
QQCAFIQFATR	FYQFGEIRTITVVQRQQCAFIQFATRQAAE	VVQRQQCAFIQFATRQAAEVAAEKSFNKLI	R	Q	Q	T	R	Q	2	1	0	0	1	3	0	0	0	1	0	0	0	2	0	0	1	0	0	0	0	0	11	0	1368.6609	Q9NW64	Q9NW64	267	277	RBM22	Pre-mRNA-splicing factor RBM22	yes	yes	2	0.00016131	119.34	984690	1106100	650570	640800	599030	1167400	1169100	695000	522750	427020	1264700	960920	592070	502860	463440	85374000			43950	6485	46294	72308	80655	80655					1
QQCEFAK	FDFNVALQDHFKWVKQQCEFAKQAQNPDQG	QDHFKWVKQQCEFAKQAQNPDQGPKLDLGF	K	Q	Q	A	K	Q	1	0	0	0	1	2	1	0	0	0	0	1	0	1	0	0	0	0	0	0	0	0	7	0	909.40145	Q9NVZ3	Q9NVZ3	131	137	NECAP2	Adaptin ear-binding coat-associated protein 2	yes	yes	2	0.0068139	106.04	488520	446940	369120	432060	361530	742530	606240	366370	410580	309850	622730	350750	313260	328580	281190	62463000			43951	6480	46295	72309	80656	80656					1
QQCIQLNEEIEK	EKEIEILIEENEDLKQQCIQLNEEIEKQRN	DLKQQCIQLNEEIEKQRNTFSFAEKNFEVN	K	Q	Q	E	K	Q	0	0	1	0	1	3	3	0	0	2	1	1	0	0	0	0	0	0	0	0	0	0	12	0	1530.7348	Q99996	Q99996	834	845	AKAP9	A-kinase anchor protein 9	yes	yes	3	0.001612	83.204	0	0	0	0	0	0	0	0	0	0	0	0	0	0	0	0			43952	5559	46296	72310	80657	80657					1
QQCVPTEACEDPEEGCGNDFQCGTGR	GQFNGRKCVDAVGDRQQCVPTEACEDPEEG	PEEGCGNDFQCGTGRCIKNRLLCNEDNDCG	R	Q	Q	G	R	C	1	1	1	2	4	3	4	4	0	0	0	0	0	1	2	0	2	0	0	1	0	0	26	0	3000.1379	CON__Q3MHN2	CON__Q3MHN2	84	109			yes	yes	3;4	3.31E-47	223.97	97542	86099	118050	121480	159190	82702	89523	161290	174530	200050	88848	92202	115500	152670	132620	147220000		+	43953	185	46297	72311;72312	80658;80659	80658					2
QQDAQEFFLHLINMVER	KALIGKGHPEFSTNRQQDAQEFFLHLINMV	DAQEFFLHLINMVERNCRSSENPNEVFRFL	R	Q	Q	E	R	N	1	1	1	1	0	3	2	0	1	1	2	0	1	2	0	0	0	0	0	1	0	0	17	0	2117.0364	P45974	P45974	433	449	USP5	Ubiquitin carboxyl-terminal hydrolase 5	yes	yes	3	2.18E-92	298.84	3648800	5043100	4170800	4454900	4174100	4744100	5563800	4409200	4615600	3084800	4781400	4661200	4249100	4344100	3240300	1192500000			43954	1984	46298	72313;72314;72315	80660;80661;80662	80660					3
QQDDFGK	SRKDKATCVEKILNKQQDDFGKSVTDCTSN	CVEKILNKQQDDFGKSVTDCTSNFCLFQSN	K	Q	Q	G	K	S	0	0	0	2	0	2	0	1	0	0	0	1	0	1	0	0	0	0	0	0	0	0	7	0	836.36645	CON__Q0IIK2;CON__Q29443	CON__Q0IIK2	630	636			yes	no	2	0.0030932	119.27	11081000	7839800	10603000	14428000	15334000	11599000	13409000	16789000	19243000	32574000	3131400	8922300	11338000	12805000	13010000	19802000000		+	43955	157	46299	72316;72317;72318	80663;80664;80665	80664					3
QQDETHKLESWLR	QQVLNIISLLWKLSKQQDETHKLESWLRKN	SKQQDETHKLESWLRKNYLIDFKHHFMSRF	K	Q	Q	L	R	K	0	1	0	1	0	2	2	0	1	0	2	1	0	0	0	1	1	1	0	0	0	0	13	1	1668.822	Q9NXF1	Q9NXF1	372	384	TEX10	Testis-expressed sequence 10 protein	yes	yes	4	1.44E-07	145.7	304690	399370	305370	398490	346400	429900	459420	409720	352040	229300	434040	365720	257010	300740	302750	69375000			43956	6536	46300	72319;72320	80666;80667	80666					2
QQDGGTTGTTKK	IAAGSSGKGRGAKRKQQDGGTTGTTKKARS	KRKQQDGGTTGTTKKARSDPLFSAQRLPPH	K	Q	Q	K	K	A	0	0	0	1	0	2	0	3	0	0	0	2	0	0	0	0	4	0	0	0	0	0	12	1	1220.5997	Q9UBL3	Q9UBL3	302	313	ASH2L	Set1/Ash2 histone methyltransferase complex subunit ASH2	yes	yes	3	9.65E-10	152	597890	903630	550740	858730	497300	1075100	1403400	568900	748240	182960	938910	970200	514170	580900	478240	55140000			43957	6720	46301	72321	80668	80668					1
QQDHFFQAAFLEER	DFGKRMFVFKITTTKQQDHFFQAAFLEERD	KQQDHFFQAAFLEERDAWVRDIKKAIKCIE	K	Q	Q	E	R	D	2	1	0	1	0	3	2	0	1	0	1	0	0	3	0	0	0	0	0	0	0	0	14	0	1764.822	P08567	P08567	76	89	PLEK	Pleckstrin	yes	yes	3	2.1E-44	206.43	82244	87671	144930	145280	213710	94180	107640	177800	153360	264370	95604	82134	115040	114060	161070	42412000			43958	1224	46302	72322	80669	80669					1
QQDLNPDLILQYDIR	RKLVERRKQVKQLMKQQDLNPDLILQYDIR	QQDLNPDLILQYDIRQKALKLTANSMYGCL	K	Q	Q	I	R	Q	0	1	1	3	0	3	0	0	0	2	3	0	0	0	1	0	0	0	1	0	0	0	15	0	1842.9476	P09884	P09884	931	945	POLA1	DNA polymerase alpha catalytic subunit	yes	yes	3	9.63E-29	204.67	189890	170450	103070	131050	96878	261060	225230	130920	143300	85411	246470	141210	124580	123970	82779	49509000			43959	1268	46303	72323	80670	80670					1
QQDLSHCPPPPQLR	MKRCFKRYSRSSLNRQQDLSHCPPPPQLRL	RQQDLSHCPPPPQLRLLDFLQKRKERKAGQ	R	Q	Q	L	R	L	0	1	0	1	1	3	0	0	1	0	2	0	0	0	4	1	0	0	0	0	0	0	14	0	1671.8151	Q8NEM7	Q8NEM7	249	262	SUPT20H	Transcription factor SPT20 homolog	yes	yes	3	4.48E-06	132.24	0	0	0	0	0	0	0	0	0	0	0	0	0	0	0	0			43960	4610	46304	72324	80671	80671					1
QQDPGCPGVTPSR	ESDYCSLMKEPAPEKQQDPGCPGVTPSRCL	EKQQDPGCPGVTPSRCLGLTGEPQPPAHPR	K	Q	Q	S	R	C	0	1	0	1	1	2	0	2	0	0	0	0	0	0	3	1	1	0	0	1	0	0	13	0	1397.6358	Q86YV5	Q86YV5	377	389	SGK223	Tyrosine-protein kinase SgK223	yes	yes	2;3	5.42E-23	198.81	604410	528050	567200	441450	447010	1078700	647280	525160	437570	337300	951870	619980	602250	424360	415380	73321000			43961	4245	46305	72325;72326;72327;72328	80672;80673;80674;80675;80676	80676					5
QQDQRQQQQVAEQEK	QQLLATKEQRLKFLKQQDQRQQQQVAEQEK	QQDQRQQQQVAEQEKLKRLKEIAENQEAKL	K	Q	Q	E	K	L	1	1	0	1	0	8	2	0	0	0	0	1	0	0	0	0	0	0	0	1	0	0	15	1	1869.8929	Q13625	Q13625	161	175	TP53BP2	Apoptosis-stimulating of p53 protein 2	yes	yes	3	0.0027504	70.98	0	0	0	0	0	0	0	0	0	0	0	0	0	0	0	0			43962	2985	46306	72329	80677	80677					1
QQDSQPEEVMDVLEMVENVK	EVKMEEETEVRESEKQQDSQPEEVMDVLEM	PEEVMDVLEMVENVKHVIADQEVMETNRVE	K	Q	Q	V	K	H	0	0	1	2	0	3	4	0	0	0	1	1	2	0	1	1	0	0	0	4	0	0	20	0	2346.0719	Q9H307	Q9H307	378	397	PNN	Pinin	yes	yes	3	7.88E-09	144.72	51866	69099	67266	59916	46040	101920	110820	57883	54694	54977	94466	74165	53687	47534	41663	5321500			43963	6013	46307	72330	80678	80678			3119		1
QQDSTYPIK	MKNLDISRPDKKSKKQQDSTYPIKNEVASG	DKKSKKQQDSTYPIKNEVASGMILVMAFFL	K	Q	Q	I	K	N	0	0	0	1	0	2	0	0	0	1	0	1	0	0	1	1	1	0	1	0	0	0	9	0	1078.5295	P46977	P46977	445	453	STT3A	Dolichyl-diphosphooligosaccharide--protein glycosyltransferase subunit STT3A	yes	yes	2;3	0.0082651	98.943	270250	293410	287520	328790	305970	425330	556460	268880	325250	830300	396940	266980	240310	273650	246500	40767000			43964	2015	46308	72331;72332	80679;80680	80680					2
QQDVIYELIQTELHHVR	VDSSFLQQHKKEVMKQQDVIYELIQTELHH	DVIYELIQTELHHVRTLKIMTRLFRTGMLE	K	Q	Q	V	R	T	0	1	0	1	0	3	2	0	2	2	2	0	0	0	0	0	1	0	1	2	0	0	17	0	2120.1015	Q92974	Q92974	236	252	ARHGEF2	Rho guanine nucleotide exchange factor 2	yes	yes	4	8.07E-29	205.52	156730	191620	142580	181570	176570	216310	281720	197520	188690	194140	184160	172120	198520	187490	151750	376140000			43965	4990	46309	72333;72334	80681;80682;80683	80681					3
QQDVLGFLEANK	VYIASSSGSTAIKKKQQDVLGFLEANKIGF	KKKQQDVLGFLEANKIGFEEKDIAANEENR	K	Q	Q	N	K	I	1	0	1	1	0	2	1	1	0	0	2	1	0	1	0	0	0	0	0	1	0	0	12	0	1360.6987	O75368	O75368	20	31	SH3BGRL	SH3 domain-binding glutamic acid-rich-like protein	yes	yes	3	9.28E-10	128.57	1256500	1616500	1425300	1610400	1131800	1901800	2529200	1318100	1417800	1240100	1808600	1759700	1223900	1371000	1053700	204310000			43966	726	46310	72335;72336;72337	80684;80685;80686	80686					3
QQEADIQNSK	EKCKEQKGNLEGIIRQQEADIQNSKFSYEQ	EGIIRQQEADIQNSKFSYEQLETDLQASRE	R	Q	Q	S	K	F	1	0	1	1	0	3	1	0	0	1	0	1	0	0	0	1	0	0	0	0	0	0	10	0	1159.5469	Q14789	Q14789	2344	2353	GOLGB1	Golgin subfamily B member 1	yes	yes	3	3.58E-05	133.42	354540	455180	409820	491530	441500	598480	646540	434290	454130	466840	600380	473760	348340	348670	365190	53217000			43967	3126	46311	72338	80687	80687					1
QQEALEEQAALEPK	QSQLLALKKELMVQKQQEALEEQAALEPKL	KQQEALEEQAALEPKLDLLLEKTKELQKLI	K	Q	Q	P	K	L	3	0	0	0	0	3	4	0	0	0	2	1	0	0	1	0	0	0	0	0	0	0	14	0	1582.7839	Q96JB5	Q96JB5	458	471	CDK5RAP3	CDK5 regulatory subunit-associated protein 3	yes	yes	3	3.37E-06	136.14	156270	210460	164800	194570	132050	220090	298860	165830	151930	192170	207690	201260	122610	119050	115470	29423000			43968	5297	46312	72339	80688	80688					1
QQEALFQLLIEEK	LCVSEKAANIARACRQQEALFQLLIEEKKE	CRQQEALFQLLIEEKKEGEKNKKFAVDFKT	R	Q	Q	E	K	K	1	0	0	0	0	3	3	0	0	1	3	1	0	1	0	0	0	0	0	0	0	0	13	0	1587.8508	P49441	P49441	24	36	INPP1	Inositol polyphosphate 1-phosphatase	yes	yes	3	0.0030422	88.78	135530	123220	108970	160860	98876	198100	257460	98125	116340	126680	174040	128130	105570	70309	78920	11184000			43969	2082	46313	72340	80689	80689					1
QQEANETLAEMEEELR	GTEEKKKLIRDFDEKQQEANETLAEMEEEL	QEANETLAEMEEELRYAPLSFRNPMMSKLR	K	Q	Q	L	R	Y	2	1	1	0	0	2	6	0	0	0	2	0	1	0	0	0	1	0	0	0	0	0	16	0	1918.8578	Q9UEU0	Q9UEU0	52	67	VTI1B	Vesicle transport through interaction with t-SNAREs homolog 1B	yes	yes	3	3.84E-29	163.41	216640	253520	238130	266590	199610	296680	451460	251310	293070	263530	306060	308550	186450	273090	149620	86601000			43970	6759	46314	72341;72342	80690;80691	80690					2
QQECPECDVLSLGTYSASR	APDFYHVFKKMWKLKQQECPECDVLSLGTY	PECDVLSLGTYSASRSFYGMADKVDVKTWK	K	Q	Q	S	R	S	1	1	0	1	2	2	2	1	0	0	2	0	0	0	1	3	1	0	1	1	0	0	19	0	2198.9572	Q10469	Q10469	280	298	MGAT2	Alpha-1,6-mannosyl-glycoprotein 2-beta-N-acetylglucosaminyltransferase	yes	yes	2	1.12E-10	195.6	48476	54466	28913	47648	48576	63542	79723	35484	44557	58086	61012	23282	26930	37758	48717	6125400			43971	2794	46315	72343	80692	80692					1
QQEEKIEK	KRLVKEKVMYEKEAKQQEEKIEKMRAEDGE	MYEKEAKQQEEKIEKMRAEDGENYDIKKQA	K	Q	Q	E	K	M	0	0	0	0	0	2	3	0	0	1	0	2	0	0	0	0	0	0	0	0	0	0	8	1	1030.5295	O75347	O75347	32	39	TBCA	Tubulin-specific chaperone A	yes	yes	3	0.0057791	82.417	2773700	4381800	4540700	4332800	2796900	5937300	815210	2826300	2647300	194520	3986900	4740200	2225800	3365100	1409500	733710000			43972	718	46316	72344	80693;80694	80693					2
QQEELDALK	ADLLQTKLQQSSYHKQQEELDALKKTIEES	QSSYHKQQEELDALKKTIEESEETLKNTKE	K	Q	Q	L	K	K	1	0	0	1	0	2	2	0	0	0	2	1	0	0	0	0	0	0	0	0	0	0	9	0	1072.5401	O95347	O95347	741	749	SMC2	Structural maintenance of chromosomes protein 2	yes	yes	2	0.0015403	121.83	183690	203300	174530	202660	180620	308230	293410	145660	195020	327820	263780	209510	138150	194240	129720	6087800			43973	935	46317	72345;72346	80695;80696	80696					2
QQEELDALKK	ADLLQTKLQQSSYHKQQEELDALKKTIEES	SSYHKQQEELDALKKTIEESEETLKNTKEI	K	Q	Q	K	K	T	1	0	0	1	0	2	2	0	0	0	2	2	0	0	0	0	0	0	0	0	0	0	10	1	1200.635	O95347	O95347	741	750	SMC2	Structural maintenance of chromosomes protein 2	yes	yes	3	0.0021403	91.858	588190	747660	716860	790200	656210	1188800	997210	607020	691530	440580	902110	821520	482950	537120	527640	158490000			43974	935	46318	72347	80697	80697					1
QQEELDRK	TPQAVVSAAQAGLLRQQEELDRKAAELERK	AQAGLLRQQEELDRKAAELERKERELQNTV	R	Q	Q	R	K	A	0	1	0	1	0	2	2	0	0	0	1	1	0	0	0	0	0	0	0	0	0	0	8	1	1044.52	O15127	O15127	88	95	SCAMP2	Secretory carrier-associated membrane protein 2	yes	yes	3	0.0027675	95.775	1123700	1466200	1301100	1759500	1647000	1566800	2302000	1713800	1534100	1406600	1612000	1236800	1411700	1222200	1232300	564970000			43975	410	46319	72348;72349;72350	80698;80699;80700	80700					3
QQEELLAEENQRLREQLQLLEEQHR	RRKQEELQQLEQQRRQQEELLAEENQRLRE	QRLREQLQLLEEQHRAALAHSEEVTASQVA	R	Q	Q	H	R	A	1	3	1	0	0	6	7	0	1	0	6	0	0	0	0	0	0	0	0	0	0	0	25	2	3158.6069	Q15149	Q15149	2719	2743	PLEC	Plectin	yes	yes	5	5.13E-97	271.11	373380	468640	341600	504670	363740	452090	757550	281140	590820	130750	594740	554040	424250	654400	276400	1510400000			43976	3190	46320	72351	80701	80701					1
QQEESFQEQSALAAEAR	PDSRHHSLALTSFKRQQEESFQEQSALAAE	EESFQEQSALAAEARETRRQELLEKITEGQ	R	Q	Q	A	R	E	4	1	0	0	0	4	4	0	0	0	1	0	0	1	0	2	0	0	0	0	0	0	17	0	1920.8813	Q9BSV6	Q9BSV6	89	105	TSEN34	tRNA-splicing endonuclease subunit Sen34	yes	yes	3	8.98E-07	142.4	271430	299410	269250	265920	276230	421750	447940	267530	298590	343980	398040	305560	275100	257720	199870	35746000			43977	5651	46321	72352;72353	80702;80703	80703					2
QQEEVFRNLDAQYEMAR	AGCSSVDEESYKTLKQQEEVFRNLDAQYEM	EEVFRNLDAQYEMARSQTHTQRGMGLGFTS	K	Q	Q	A	R	S	2	2	1	1	0	3	3	0	0	0	1	0	1	1	0	0	0	0	1	1	0	0	17	1	2125.9851	Q7L4I2	Q7L4I2	395	411	RSRC2	Arginine/serine-rich coiled-coil protein 2	yes	yes	3	7.11E-14	166.91	119270	173090	240600	136330	100280	278650	184510	98861	147570	89786	228410	216570	106200	148550	104340	17873000			43978	4025	46322	72354	80704	80704					1
QQEGESRLNLVQR	VTANSKLVIITAGARQQEGESRLNLVQRNV	ARQQEGESRLNLVQRNVNIFKFIIPNVVKY	R	Q	Q	Q	R	N	0	2	1	0	0	3	2	1	0	0	2	0	0	0	0	1	0	0	0	1	0	0	13	1	1555.8067	P00338;P07195	P00338	100	112	LDHA;LDHB	L-lactate dehydrogenase A chain;L-lactate dehydrogenase B chain	no	no	3	5.91E-32	236.92	1361900	1889500	1258300	1831100	1189500	2113300	2701600	1138800	1637100	847460	2326000	1333000	1424500	1651200	1088600	10124000000			43979	1040;1176	46323	72355;72356	80705;80706	80706					2
QQEGFKGTFPDAR	REEEMRRQQEEMMRRQQEGFKGTFPDAREQ	RRQQEGFKGTFPDAREQEIRMGQMAMGGAM	R	Q	Q	A	R	E	1	1	0	1	0	2	1	2	0	0	0	1	0	2	1	0	1	0	0	0	0	0	13	1	1479.7106	Q15233	Q15233	366	378	NONO	Non-POU domain-containing octamer-binding protein	yes	yes	3	0.0036055	84.195	1479700	2436600	1582900	1628200	1738800	1751700	600110	2037700	1545100	350180	2015800	2114500	1650800	2070000	1212600	742100000			43980	3199	46324	72357;72358	80707;80708	80707					2
QQEGFKPNYMENR	EEEMIRHREQEELRRQQEGFKPNYMENREQ	RRQQEGFKPNYMENREQEMRMGDMGPRGAI	R	Q	Q	N	R	E	0	1	2	0	0	2	2	1	0	0	0	1	1	1	1	0	0	0	1	0	0	0	13	1	1639.7413	Q8WXF1	Q8WXF1	375	387	PSPC1	Paraspeckle component 1	yes	yes	3	0.014235	73.262	3811000	3581300	2890100	4370300	3181800	5529000	5372200	3701000	3790900	3996400	6009900	3523200	3312600	2656900	2720900	276290000			43981	4860	46325	72359	80709	80709					1
QQEGFKPNYMENREQEMR	EEEMIRHREQEELRRQQEGFKPNYMENREQ	GFKPNYMENREQEMRMGDMGPRGAINMGDA	R	Q	Q	M	R	M	0	2	2	0	0	3	4	1	0	0	0	1	2	1	1	0	0	0	1	0	0	0	18	2	2313.0266	Q8WXF1	Q8WXF1	375	392	PSPC1	Paraspeckle component 1	yes	yes	4	1.39E-05	125.23	456400	499020	415960	696540	738670	662960	832670	636770	510690	270920	766030	481250	580350	558790	310930	52571000			43982	4860	46326	72360	80710	80710					1
QQEIEEK	EEEKKAEFERQRKIRQQEIEEKLIEEETAR	FERQRKIRQQEIEEKLIEEETARRVEELVA	R	Q	Q	E	K	L	0	0	0	0	0	2	3	0	0	1	0	1	0	0	0	0	0	0	0	0	0	0	7	0	902.43453	Q9NWB6	Q9NWB6	118	124	ARGLU1	Arginine and glutamate-rich protein 1	yes	yes	2	0.0042909	111.95	324430	413660	400540	495250	276570	522110	678510	435400	356150	305260	445730	439690	326590	249780	212580	39295000			43983	6490	46327	72361	80711	80711					1
QQEIEEKLIEEETAR	EEEKKAEFERQRKIRQQEIEEKLIEEETAR	QQEIEEKLIEEETARRVEELVAKRVEEELE	R	Q	Q	A	R	R	1	1	0	0	0	2	6	0	0	2	1	1	0	0	0	0	1	0	0	0	0	0	15	1	1843.9163	Q9NWB6	Q9NWB6	118	132	ARGLU1	Arginine and glutamate-rich protein 1	yes	yes	3	0.0002594	104.76	57257	109720	119220	99301	96937	74884	55896	180350	117010	38354	80782	143710	103250	141330	77464	5613200			43984	6490	46328	72362	80712	80712					1
QQEIILWR	LNLVLVDEEDRRYFKQQEIILWRKAPEKLR	EDRRYFKQQEIILWRKAPEKLRKQRTNFHQ	K	Q	Q	W	R	K	0	1	0	0	0	2	1	0	0	2	1	0	0	0	0	0	0	1	0	0	0	0	8	0	1084.6029	O75436	O75436	289	296	VPS26A	Vacuolar protein sorting-associated protein 26A	yes	yes	2	0.040185	80.219	7022300	8525700	7366600	9083300	7126000	8812000	9988200	8140200	7798700	5511900	8778700	7552400	6597800	7756700	6344200	550120000			43985	743	46329	72363;72364	80713;80714	80713					2
QQEKPEGAETTAATTNGSLSDPSK	VALPGQGGLPKEEGKQQEKPEGAETTAATT	TTAATTNGSLSDPSKEVEYVCELCKGAAPP	K	Q	Q	S	K	E	3	0	1	1	0	2	3	2	0	0	1	2	0	0	2	3	4	0	0	0	0	0	24	1	2446.146	Q9NZU5	Q9NZU5	214	237	LMCD1	LIM and cysteine-rich domains protein 1	yes	yes	3;4	4.8E-45	213.97	611680	735190	432010	565600	263800	1030700	2920700	475160	519220	697800	902620	1068400	492500	245820	296160	168230000			43986	6616	46330	72365;72366	80715;80716	80715					2
QQELDNLLHEK	EQAEEQARQEEQVVRQQELDNLLHEKRYLR	QVVRQQELDNLLHEKRYLRALGLAISLDRP	R	Q	Q	E	K	R	0	0	1	1	0	2	2	0	1	0	3	1	0	0	0	0	0	0	0	0	0	0	11	0	1365.6888	Q12788	Q12788	654	664	TBL3	Transducin beta-like protein 3	yes	yes	3	2.14E-06	141.82	776350	902230	626190	823280	657090	1054300	1363700	720940	618000	1087600	963570	665910	557300	533040	582300	106430000			43987	2808	46331	72367	80717	80717					1
QQELDNLLHEKR	EQAEEQARQEEQVVRQQELDNLLHEKRYLR	VVRQQELDNLLHEKRYLRALGLAISLDRPH	R	Q	Q	K	R	Y	0	1	1	1	0	2	2	0	1	0	3	1	0	0	0	0	0	0	0	0	0	0	12	1	1521.79	Q12788	Q12788	654	665	TBL3	Transducin beta-like protein 3	yes	yes	4	9.78E-10	151.74	287440	364510	384220	301520	392790	426970	249760	422830	352970	62755	394040	429400	360870	383610	323760	154170000			43988	2808	46332	72368	80718	80718					1
QQELEAVR	LERQMKELQAANESKQQELEAVRKKLEEAA	QAANESKQQELEAVRKKLEEAASRAAEEEK	K	Q	Q	V	R	K	1	1	0	0	0	2	2	0	0	0	1	0	0	0	0	0	0	0	0	1	0	0	8	0	971.50361	Q9UH65	Q9UH65	352	359	SWAP70	Switch-associated protein 70	yes	yes	2	0.033132	83.647	228720	348910	280350	235600	204860	308330	285310	309610	277330	151660	285470	414940	349660	327840	231000	22186000			43989	6792	46333	72369	80719	80719					1
QQELIEK	GLDEDETNFLDEVSRQQELIEKQRREEELK	NFLDEVSRQQELIEKQRREEELKELKEYRN	R	Q	Q	E	K	Q	0	0	0	0	0	2	2	0	0	1	1	1	0	0	0	0	0	0	0	0	0	0	7	0	886.476	Q9GZU8	Q9GZU8	96	102	FAM192A	Protein FAM192A	yes	yes	2	0.007981	111.17	0	0	0	0	0	0	0	0	0	0	0	0	0	0	0	0			43990	5914	46334	72370	80720	80720					1
QQELIQK	ELHAVEIQIQELTERQQELIQKKKVLTKKI	QIQELTERQQELIQKKKVLTKKIKQCLEDS	R	Q	Q	Q	K	K	0	0	0	0	0	3	1	0	0	1	1	1	0	0	0	0	0	0	0	0	0	0	7	0	885.49198	P46063	P46063	32	38	RECQL	ATP-dependent DNA helicase Q1	yes	yes	3	0.013886	82.716	396940	544140	352200	511910	371820	561210	697900	447150	406310	410420	475510	420930	355770	316700	291710	383850000			43991	1991	46335	72371	80721	80721					1
QQELIQKK	ELHAVEIQIQELTERQQELIQKKKVLTKKI	IQELTERQQELIQKKKVLTKKIKQCLEDSD	R	Q	Q	K	K	K	0	0	0	0	0	3	1	0	0	1	1	2	0	0	0	0	0	0	0	0	0	0	8	1	1013.5869	P46063	P46063	32	39	RECQL	ATP-dependent DNA helicase Q1	yes	yes	3	0.0046656	85.377	0	0	0	0	0	0	0	0	0	0	0	0	0	0	0	0			43992	1991	46336	72372	80722	80722					1
QQELLSAHTDFCNR	KVFNELLVLLPDTAKQQELLSAHTDFCNRE	KQQELLSAHTDFCNREKPLSTKSKKNKKSA	K	Q	Q	N	R	E	1	1	1	1	1	2	1	0	1	0	2	0	0	1	0	1	1	0	0	0	0	0	14	0	1717.7842	Q86UK7	Q86UK7	824	837	ZNF598	Zinc finger protein 598	yes	yes	3	8.61E-05	119.62	291790	333070	271970	278390	253460	426680	456770	250860	262760	274610	388670	297920	253150	278520	204400	41131000			43993	4161	46337	72373	80723	80723					1
QQELRYEQER	REQERIHREREELRRQQELRYEQERRPAVR	EELRRQQELRYEQERRPAVRRPYDLDRRDD	R	Q	Q	E	R	R	0	2	0	0	0	3	3	0	0	0	1	0	0	0	0	0	0	0	1	0	0	0	10	1	1377.6637	Q15424	Q15424	697	706	SAFB	Scaffold attachment factor B1	yes	yes	3	4.75E-07	166.87	260290	361890	344660	406240	336700	439480	501290	331310	387470	158280	509090	393990	435540	430810	253430	57009000			43994	3233	46338	72374	80724	80724					1
QQEPLGEDCPSELREIIDECR	GCNSEKIRKLVAVKRQQEPLGEDCPSELRE	EDCPSELREIIDECRAHDPSVRPSVDEILK	R	Q	Q	C	R	A	0	2	0	2	2	2	5	1	0	2	2	0	0	0	2	1	0	0	0	0	0	0	21	1	2572.1534	Q8NB16	Q8NB16	429	449	MLKL	Mixed lineage kinase domain-like protein	yes	yes	3	1.11E-127	303.84	183820	276320	257420	203950	222460	203020	78931	260050	210470	46264	231230	305470	255950	366890	195410	41630000			43995	4530	46339	72375	80725	80725					1
QQEQKYPQGVASQR	QTAQRKIREIVQQVKQQEQKYPQGVASQRS	KQQEQKYPQGVASQRSK_____________	K	Q	Q	Q	R	S	1	1	0	0	0	5	1	1	0	0	0	1	0	0	1	1	0	0	1	1	0	0	14	1	1645.8172	Q9Y6M1	Q9Y6M1	584	597	IGF2BP2	Insulin-like growth factor 2 mRNA-binding protein 2	yes	yes	3	3.83E-10	160.63	504550	777560	677860	663920	590960	886410	449520	644760	609900	115950	775310	680140	593790	627770	475190	69604000			43996	7339	46340	72376	80726	80726					1
QQEQLRYEQER	KEQERIHREREELRRQQEQLRYEQERRPGR	ELRRQQEQLRYEQERRPGRRPYDLDRRDDA	R	Q	Q	E	R	R	0	2	0	0	0	4	3	0	0	0	1	0	0	0	0	0	0	0	1	0	0	0	11	1	1505.7223	Q14151	Q14151	715	725	SAFB2	Scaffold attachment factor B2	yes	yes	3	4.14E-05	135.5	518960	587080	435010	547710	503710	719210	727350	534030	516320	333860	757810	523250	544720	524090	333920	87176000			43997	3039	46341	72377	80727	80727					1
QQEQQVPILEK	GVHISGLHTESAPRRQQEQQVPILEKFCFT	APRRQQEQQVPILEKFCFTPHTEEGCLSER	R	Q	Q	E	K	F	0	0	0	0	0	4	2	0	0	1	1	1	0	0	1	0	0	0	0	1	0	0	11	0	1338.7143	P49327	P49327	1106	1116	FASN	Fatty acid synthase;[Acyl-carrier-protein] S-acetyltransferase;[Acyl-carrier-protein] S-malonyltransferase;3-oxoacyl-[acyl-carrier-protein] synthase;3-oxoacyl-[acyl-carrier-protein] reductase;3-hydroxyacyl-[acyl-carrier-protein] dehydratase;Enoyl-[acyl-carrier-protein] reductase;Oleoyl-[acyl-carrier-protein] hydrolase	yes	yes	3	0.00025864	111.52	625500	772620	632460	791630	694630	1003000	1013300	769930	764620	586050	893710	669370	664960	738130	606880	257890000			43998	2071	46342	72378;72379	80728;80729	80728					2
QQETVTRLEQSLSEAMEALNREQESAR	GLQEEHQAAELTRSKQQETVTRLEQSLSEA	SEAMEALNREQESARLQQRERETLEEERQA	K	Q	Q	A	R	L	3	3	1	0	0	4	6	0	0	0	3	0	1	0	0	3	2	0	0	1	0	0	27	2	3132.5106	Q8N137	Q8N137	274	300	CNTROB	Centrobin	yes	yes	4	3.83E-09	117.08	114540	159400	167380	145640	129040	226610	226060	121550	145250	95073	200010	176310	135400	127620	116860	22431000			43999	4391	46343	72380	80730;80731	80730					2
QQEVEAITLELEELKR	AKTKADASSKKMKEKQQEVEAITLELEELK	QEVEAITLELEELKREHTSYKQQLEAVNEA	K	Q	Q	K	R	E	1	1	0	0	0	2	5	0	0	1	3	1	0	0	0	0	1	0	0	1	0	0	16	1	1927.0262	O95347	O95347	816	831	SMC2	Structural maintenance of chromosomes protein 2	yes	yes	3	3.65E-28	195.46	169570	222830	159230	211540	223080	298320	204260	190120	178870	52213	246610	193780	148280	149580	143290	572680000			44000	935	46344	72381	80732	80732					1
QQEVETELK	EERMERKRREKIERRQQEVETELKMWDPHN	EKIERRQQEVETELKMWDPHNDPNAQGDAF	R	Q	Q	L	K	M	0	0	0	0	0	2	3	0	0	0	1	1	0	0	0	0	1	0	0	1	0	0	9	0	1102.5506	P08621	P08621	79	87	SNRNP70	U1 small nuclear ribonucleoprotein 70 kDa	yes	yes	3	0.00023575	128.91	394030	492390	321360	446690	393320	592050	665150	449630	440100	305880	538700	473880	332920	341840	307100	548100000			44001	1230	46345	72382	80733	80733					1
QQEVQFK	MWVTLPIDLNNKSAKQQEVQFKAYYLPKDD	DLNNKSAKQQEVQFKAYYLPKDDEYYQFCY	K	Q	Q	F	K	A	0	0	0	0	0	3	1	0	0	0	0	1	0	1	0	0	0	0	0	1	0	0	7	0	905.46068	Q13137	Q13137	88	94	CALCOCO2	Calcium-binding and coiled-coil domain-containing protein 2	yes	yes	2	0.0032936	121.62	992490	1049300	561210	532160	875140	2009200	1563200	494320	516850	893600	1717800	1290300	554990	473760	762070	27323000			44002	2875	46346	72383	80734;80735	80734					2
QQEVQLK	LKEATESRHKYEQMKQQEVQLKQQLSLYMD	RHKYEQMKQQEVQLKQQLSLYMDKFEEFQT	K	Q	Q	L	K	Q	0	0	0	0	0	3	1	0	0	0	1	1	0	0	0	0	0	0	0	1	0	0	7	0	871.47633	Q9NUQ3	Q9NUQ3	345	351	TXLNG	Gamma-taxilin	yes	yes	2	0.0040499	112.94	595890	519370	431720	490850	492460	962320	672710	376150	412200	355530	827350	406670	327930	299870	332860	52931000			44003	6429	46347	72384	80736	80736					1
QQEVVVAGSSLPTSSK	LYQVQLAQQQAALQKQQEVVVAGSSLPTSS	QEVVVAGSSLPTSSKVNATVPSNMMSVNGQ	K	Q	Q	S	K	V	1	0	0	0	0	2	1	1	0	0	1	1	0	0	1	4	1	0	0	3	0	0	16	0	1615.8417	Q9H3P7	Q9H3P7	307	322	ACBD3	Golgi resident protein GCP60	yes	yes	3	6.94E-20	178	701720	812040	726310	978920	719960	1287400	1289400	679000	958820	812900	1181400	1097100	648970	740340	583010	348010000			44004	6026	46348	72385;72386	80737;80738;80739	80739					3
QQEWVNQQR	TEQWTDGFAFQNLVKQQEWVNQQREDIERQ	FQNLVKQQEWVNQQREDIERQRKLLAKRKP	K	Q	Q	Q	R	E	0	1	1	0	0	4	1	0	0	0	0	0	0	0	0	0	0	1	0	1	0	0	9	0	1214.5792	Q9UKI8	Q9UKI8	328	336	TLK1	Serine/threonine-protein kinase tousled-like 1	yes	yes	2	0.0028828	103.19	125320	160870	93648	111670	105870	207380	184510	113070	114980	88018	178510	144820	76719	101980	88026	6727000			44005	6891	46349	72387	80740	80740					1
QQEWVNQQREDIER	TEQWTDGFAFQNLVKQQEWVNQQREDIERQ	KQQEWVNQQREDIERQRKLLAKRKPPTANN	K	Q	Q	E	R	Q	0	2	1	1	0	4	3	0	0	1	0	0	0	0	0	0	0	1	0	1	0	0	14	1	1856.8765	Q9UKI8	Q9UKI8	328	341	TLK1	Serine/threonine-protein kinase tousled-like 1	yes	yes	3	6.53E-14	140.77	213750	255820	221450	172250	190800	335440	337790	160550	197220	157300	321090	312560	187230	202070	143970	21567000			44006	6891	46350	72388	80741	80741					1
QQEYDFK	RRRHERRLVEVDSSRQQEYDFKMAQALEEL	LVEVDSSRQQEYDFKMAQALEELRSQHDEQ	R	Q	Q	F	K	M	0	0	0	1	0	2	1	0	0	0	0	1	0	1	0	0	0	0	1	0	0	0	7	0	956.42396	Q03252	Q03252	249	255	LMNB2	Lamin-B2	yes	yes	2	0.0020379	131.06	1275300	1564500	1309300	1767000	1442300	1662200	1794400	1701200	1484100	1111800	1527100	1365400	1220100	1263600	1088600	150930000			44007	2691	46351	72389	80742	80742					1
QQEYEEQFK	PRSLYERLQEQKDRKQQEYEEQFKFKNMVR	EQKDRKQQEYEEQFKFKNMVRGLDEDETNF	K	Q	Q	F	K	F	0	0	0	0	0	3	3	0	0	0	0	1	0	1	0	0	0	0	1	0	0	0	9	0	1227.5408	Q9GZU8	Q9GZU8	66	74	FAM192A	Protein FAM192A	yes	yes	3	0.00033559	125.18	556180	638080	479030	596630	447770	887720	1006500	423630	499190	371880	778990	688600	422870	389430	339380	127480000			44008	5914	46352	72390;72391	80743;80744	80744					2
QQFDLENK	AVCPDLKVDLGVLGKQQFDLENKFKPFTVE	DLGVLGKQQFDLENKFKPFTVEIVDSVEAY	K	Q	Q	N	K	F	0	0	1	1	0	2	1	0	0	0	1	1	0	1	0	0	0	0	0	0	0	0	8	0	1020.4876	P36871	P36871	173	180	PGM1	Phosphoglucomutase-1	yes	yes	2	0.00020187	167.04	553290	764230	578770	766770	549350	844220	1094800	660320	664970	422480	725540	587960	481380	507050	406220	118510000			44009	1865	46353	72392	80745	80745					1
QQFEETVR	FQTKFPAELENRIDRQQFEETVRTLNNLYA	LENRIDRQQFEETVRTLNNLYAEAEKLGGQ	R	Q	Q	V	R	T	0	1	0	0	0	2	2	0	0	0	0	0	0	1	0	0	1	0	0	1	0	0	8	0	1035.4985	Q7Z5G4	Q7Z5G4	41	48	GOLGA7	Golgin subfamily A member 7	yes	yes	2	0.0010209	131.06	697390	801890	809760	973070	1062300	884330	1092800	1076800	860400	1012500	878890	634500	930220	764250	796630	55664000			44010	4097	46354	72393	80746	80746					1
QQFESVEWYNNR	IKLLEILRKYKPYERQQFESVEWYNNRNQD	YERQQFESVEWYNNRNQDNYVSWSDSEDDD	R	Q	Q	N	R	N	0	1	2	0	0	2	2	0	0	0	0	0	0	1	0	1	0	1	1	1	0	0	12	0	1598.7114	Q9UPY3	Q9UPY3	393	404	DICER1	Endoribonuclease Dicer	yes	yes	2	1.12E-12	199.68	88454	98223	75306	87129	95352	129620	124810	78332	97280	106330	122220	82638	74298	86194	84898	9208200			44011	7034	46355	72394	80747	80747					1
QQFHDAK	VPVGPTCDEYAQKVRQQFHDAKFMADIDLD	DEYAQKVRQQFHDAKFMADIDLDPGCTLNK	R	Q	Q	A	K	F	1	0	0	1	0	2	0	0	1	0	0	1	0	1	0	0	0	0	0	0	0	0	7	0	872.41407	P26639	P26639	639	645	TARS	Threonine--tRNA ligase, cytoplasmic	yes	yes	3	0.0017791	114.28	475890	709340	498000	601260	471290	794400	722520	576590	564830	448770	601150	645580	555180	639110	413430	1027900000			44012	1664	46356	72395	80748	80748					1
QQFLINLVK	KDLCQVQGVPLQTMKQQFLINLVKQKPQIT	PLQTMKQQFLINLVKQKPQITEEQLETVVA	K	Q	Q	V	K	Q	0	0	1	0	0	2	0	0	0	1	2	1	0	1	0	0	0	0	0	1	0	0	9	0	1101.6546	CON__Q3SZ57	CON__Q3SZ57	551	559			yes	yes	2;3	1.55E-05	153.78	2382400	2035200	2677700	3383000	3267500	2874200	3117400	3616600	4418700	6695600	2246300	2418300	2421900	2942300	2808600	4676600000		+	44013	190	46357	72396;72397	80749;80750	80750					2
QQFTEEEIYK	ISNEKPEVKIGVSVKQQFTEEEIYKDRDSQ	GVSVKQQFTEEEIYKDRDSQITAIEKTFED	K	Q	Q	Y	K	D	0	0	0	0	0	2	3	0	0	1	0	1	0	1	0	0	1	0	1	0	0	0	10	0	1313.6139	Q8N7H5	Q8N7H5	161	170	PAF1	RNA polymerase II-associated factor 1 homolog	yes	yes	3	0.00018774	122.51	142640	184370	164050	157150	133540	273750	382840	142340	151950	190600	259540	277510	147050	156380	131020	37306000			44014	4497	46358	72398	80751	80751					1
QQFVEYDK	WIQMSFKHYAMQEAKQQFVEYDKNSDDTVT	YAMQEAKQQFVEYDKNSDDTVTWDEYNIQM	K	Q	Q	D	K	N	0	0	0	1	0	2	1	0	0	0	0	1	0	1	0	0	0	0	1	1	0	0	8	0	1055.4924	Q14257	Q14257	104	111	RCN2	Reticulocalbin-2	yes	yes	2	0.0013611	133.57	1173100	1229300	1366800	1907400	1791400	2748700	3942000	1605700	2172300	2684700	2202200	1949900	1585800	1320700	1580800	111220000			44015	3065	46359	72399;72400	80752;80753;80754	80753					3
QQGAGDAEEEEEE	AANYRSRTAKAKPSKQQGAGDAEEEEEE__	SKQQGAGDAEEEEEE_______________	K	Q	Q	E	E	-	2	0	0	1	0	2	6	2	0	0	0	0	0	0	0	0	0	0	0	0	0	0	13	0	1419.5274	O14545	O14545	570	582	TRAFD1	TRAF-type zinc finger domain-containing protein 1	yes	yes	2	2.59E-24	208.25	52607	60178	23202	15690	17830	115680	80771	21028	22424	66050	97825	72257	32927	14397	14056	15478000			44016	311	46360	72401	80755	80755					1
QQGDLVRK	AGAEEVLAPLRLAVRQQGDLVRKLKEDKAP	PLRLAVRQQGDLVRKLKEDKAPQVDVDKAV	R	Q	Q	R	K	L	0	1	0	1	0	2	0	1	0	0	1	1	0	0	0	0	0	0	0	1	0	0	8	1	942.52468	P41250	P41250	73	80	GARS	Glycine--tRNA ligase	yes	yes	3	0.00264	96.311	3427800	5148200	3415200	4361700	3783800	5278300	6729000	3495600	3862600	2828600	5136000	3786100	3170400	3006000	2901900	306600000			44017	1929	46361	72402	80756	80756					1
QQGITDEK	KEMISKQAGDSSSHRQQGITDEKTFKALKE	GDSSSHRQQGITDEKTFKALKEEGNQCVND	R	Q	Q	E	K	T	0	0	0	1	0	2	1	1	0	1	0	1	0	0	0	0	1	0	0	0	0	0	8	0	917.44543	Q07617	Q07617	614	621	SPAG1	Sperm-associated antigen 1	yes	yes	2	0.001686	120.15	330030	430200	255490	370490	289810	469890	522800	327290	309660	251800	471650	422150	268960	278910	212110	33709000			44018	2746	46362	72403	80757	80757					1
QQGLASYDYVR	IIIIIEIIEKTEIIRQQGLASYDYVRRRLT	EIIRQQGLASYDYVRRRLTAEDLFEARIIS	R	Q	Q	V	R	R	1	1	0	1	0	2	0	1	0	0	1	0	0	0	0	1	0	0	2	1	0	0	11	0	1298.6255	Q15149	Q15149	3771	3781	PLEC	Plectin	yes	yes	2;3	1.45E-07	169.58	491270	639520	474520	594770	473310	592530	838980	615700	478440	481380	587370	459790	511860	408580	333950	608480000			44019	3190	46363	72404;72405	80758;80759	80758					2
QQGLASYDYVRR	IIIIIEIIEKTEIIRQQGLASYDYVRRRLT	IIRQQGLASYDYVRRRLTAEDLFEARIISL	R	Q	Q	R	R	R	1	2	0	1	0	2	0	1	0	0	1	0	0	0	0	1	0	0	2	1	0	0	12	1	1454.7266	Q15149	Q15149	3771	3782	PLEC	Plectin	yes	yes	3	2.31E-22	199.27	1398300	2039200	1286200	1716800	1338500	1918400	2496100	1607200	1411800	1316900	1803300	1644500	1532900	1303800	1087700	193410000			44020	3190	46364	72406	80760	80760					1
QQGNEPSQILSLTGDRVPLHCVDR	LTVNSIGQLKIWDFRQQGNEPSQILSLTGD	LSLTGDRVPLHCVDRHPNQQHVVATGGQDG	R	Q	Q	D	R	H	0	2	1	2	1	3	1	2	1	1	3	0	0	0	2	2	1	0	0	2	0	0	24	1	2718.3508	Q8NFH3	Q8NFH3	202	225	NUP43	Nucleoporin Nup43	yes	yes	4	3.58E-45	214.92	274710	334000	315260	334100	276400	452230	461300	309240	333760	277390	427110	382780	310360	367880	292810	79554000			44021	4626	46365	72407;72408	80761;80762;80763	80761					3
QQGQPLYK	TLPASIPHVIARRHKQQGQPLYKDSWLLRE	VIARRHKQQGQPLYKDSWLLREGLNKPESN	K	Q	Q	Y	K	D	0	0	0	0	0	3	0	1	0	0	1	1	0	0	1	0	0	0	1	0	0	0	8	0	960.50288	Q9H981	Q9H981	81	88	ACTR8	Actin-related protein 8	yes	yes	2	0.059697	66.429	874940	1055000	932800	1087400	1142700	1293800	1148200	989310	1083400	380920	1313800	977260	892090	952790	904750	76427000			44022	6155	46366	72409	80764	80764					1
QQGTSVAQSGAQAPGR	QESPQTLGKESRGLRQQGTSVAQSGAQAPG	QGTSVAQSGAQAPGRAHRCAHCRRHFPGWV	R	Q	Q	G	R	A	3	1	0	0	0	4	0	3	0	0	0	0	0	0	1	2	1	0	0	1	0	0	16	0	1541.7546	Q9BWE0	Q9BWE0	40	55	REPIN1	Replication initiator 1	yes	yes	3	6.18E-38	214.73	77811	103780	88326	85179	79966	123630	108350	90070	96020	84395	105380	97807	99344	86933	77640	94846000			44023	5765	46367	72410;72411	80765;80766	80765					2
QQHEQLNEAAQGILTGPGDVSLSTSQVQK	KQQVQFMLKEFEARRQQHEQLNEAAQGILT	TGPGDVSLSTSQVQKELQSINQKWVELTDK	R	Q	Q	Q	K	E	2	0	1	1	0	6	2	3	1	1	3	1	0	0	1	3	2	0	0	2	0	0	29	0	3062.5269	Q9UPN3	Q9UPN3	4632	4660	MACF1	Microtubule-actin cross-linking factor 1, isoforms 1/2/3/5	yes	yes	3	2.38E-22	139.41	0	0	0	0	0	0	0	0	0	0	0	0	0	0	0	0			44024	7015	46368	72412	80767	80767					1
QQHGEANKENIRQDF	ERTIVQLENEIYQIKQQHGEANKENIRQDF	QQHGEANKENIRQDF_______________	K	Q	Q	D	F	-	1	1	2	1	0	3	2	1	1	1	0	1	0	1	0	0	0	0	0	0	0	0	15	2	1812.8503	O75934	O75934	211	225	BCAS2	Pre-mRNA-splicing factor SPF27	yes	yes	4	8.34E-06	130.27	837820	1602900	1373200	867270	914150	1402800	644890	962890	1009100	343750	1244300	1640800	953060	1299000	804890	88985000			44025	817	46369	72413	80768;80769	80768					2
QQHIEQLLAER	KISGTTALQEALKEKQQHIEQLLAERDLER	LKEKQQHIEQLLAERDLERAEVAKATSHVG	K	Q	Q	E	R	D	1	1	0	0	0	3	2	0	1	1	2	0	0	0	0	0	0	0	0	0	0	0	11	0	1363.7208	P30622;Q9UDT6	P30622	361	371	CLIP1;CLIP2	CAP-Gly domain-containing linker protein 1;CAP-Gly domain-containing linker protein 2	no	no	3	5.89E-32	213.63	246960	341180	196190	229620	215620	342950	397930	222250	252020	209410	306870	348360	246090	195740	174130	77016000			44026	1753;6750	46370	72414	80770	80770					1
QQHPSKPQQDAEAASAEQR	TLEQRAKKSGAGTGKQQHPSKPQQDAEAAS	SKPQQDAEAASAEQRNHTLIMLQETVKRKL	K	Q	Q	Q	R	N	4	1	0	1	0	5	2	0	1	0	0	1	0	0	2	2	0	0	0	0	0	0	19	1	2104.9886	Q96JK9	Q96JK9	132	150	MAML3	Mastermind-like protein 3	yes	yes	4	7.48E-40	223.51	64323	98011	29669	25421	31892	86664	144010	41838	25965	17213	94804	104830	45215	25527	23762	12360000			44027	5303	46371	72415	80771	80771					1
QQHQEQQALQQSTTAK	VTNSTELQHQLDKTKQQHQEQQALQQSTTA	QHQEQQALQQSTTAKLREAQNDLEQVLRQI	K	Q	Q	A	K	L	2	0	0	0	0	7	1	0	1	0	1	1	0	0	0	1	2	0	0	0	0	0	16	0	1852.9028	Q15075	Q15075	488	503	EEA1	Early endosome antigen 1	yes	yes	3	5.71E-20	180.7	425730	647110	565410	588700	377220	853140	912900	485930	591070	335080	732680	865510	483080	465500	374410	112460000			44028	3182	46372	72416;72417	80772;80773;80774	80772					3
QQHVIETLIGK	ALGIDCLHKGTNDMKQQHVIETLIGKKQQI	NDMKQQHVIETLIGKKQQISLATQMVRMIL	K	Q	Q	G	K	K	0	0	0	0	0	2	1	1	1	2	1	1	0	0	0	0	1	0	0	1	0	0	11	0	1264.7139	P48643	P48643	503	513	CCT5	T-complex protein 1 subunit epsilon	yes	yes	3	3.41E-06	138.75	3515000	3813800	3729500	4725700	3841400	4877800	4724700	2996600	3517200	3912700	4647100	3025200	2500600	3171300	3083400	2307800000			44029	2047	46373	72418	80775	80775					1
QQIAEIEK	DIILGMEISAPSQQRQQIAEIEKQTKEQSQ	SAPSQQRQQIAEIEKQTKEQSQLTATQTRT	R	Q	Q	E	K	Q	1	0	0	0	0	2	2	0	0	2	0	1	0	0	0	0	0	0	0	0	0	0	8	0	957.51311	Q6P2Q9	Q6P2Q9	2024	2031	PRPF8	Pre-mRNA-processing-splicing factor 8	yes	yes	2	0.0013952	124.92	1345400	1601900	1066700	1341600	1171000	2036700	2133000	1186200	1143800	1046700	1900600	1145400	890380	801330	810660	260670000			44030	3819	46374	72419	80776	80776					1
QQIALDRAER	NREKAEDRAARERIKQQIALDRAERAARFA	RERIKQQIALDRAERAARFAKTKEEVEAAK	K	Q	Q	E	R	A	2	2	0	1	0	2	1	0	0	1	1	0	0	0	0	0	0	0	0	0	0	0	10	1	1198.6418	Q92575	Q92575	270	279	UBXN4	UBX domain-containing protein 4	yes	yes	3	0.00010775	125.97	665860	1025200	723900	766510	579420	1374900	1310400	539690	693960	343780	1103800	867970	600700	640000	457530	192620000			44031	4915	46375	72420	80777	80777					1
QQIANLDK	SLEDITYVLKPTFTKQQIANLDKQAKLSRA	LKPTFTKQQIANLDKQAKLSRAYDGTTYLP	K	Q	Q	D	K	Q	1	0	1	1	0	2	0	0	0	1	1	1	0	0	0	0	0	0	0	0	0	0	8	0	928.49779	Q53GS9	Q53GS9	200	207	USP39	U4/U6.U5 tri-snRNP-associated protein 2	yes	yes	2;3	0.00082711	133.23	760650	945500	776500	989540	790420	1312200	1127400	762430	836130	639770	1029400	776240	656620	756800	627120	130110000			44032	3482	46376	72421;72422	80778;80779	80778					2
QQIATEK	LQDLQGEKDALHSEKQQIATEKQDLEAEVS	KDALHSEKQQIATEKQDLEAEVSQLTGEVA	K	Q	Q	E	K	Q	1	0	0	0	0	2	1	0	0	1	0	1	0	0	0	0	1	0	0	0	0	0	7	0	816.43413	O60610	O60610	528	534	DIAPH1	Protein diaphanous homolog 1	yes	yes	2	0.0058377	105.57	826290	510990	434720	861710	547140	1367200	967930	514460	802910	1023600	1122800	404910	501330	497810	529180	113080000			44033	630	46377	72423;72424	80780;80781	80780					2
QQICNQQPPCSR	FFMPEICKSYKGEGRQQICNQQPPCSRLHI	EGRQQICNQQPPCSRLHICDHFTRGNCRFP	R	Q	Q	S	R	L	0	1	1	0	2	4	0	0	0	1	0	0	0	0	2	1	0	0	0	0	0	0	12	0	1514.6718	Q7Z2W4	Q7Z2W4	159	170	ZC3HAV1	Zinc finger CCCH-type antiviral protein 1	yes	yes	3	2.76E-10	160.22	63003	97835	80028	84799	70263	109550	123070	92736	90592	74715	116820	97067	78730	96120	64539	222050000			44034	4058	46378	72425	80782	80782					1
QQIEELENHLATQANNSHITPQDLSMAMQK	RILVQQFEVQLQQYRQQIEELENHLATQAN	NSHITPQDLSMAMQKIYQTFVALAAQLQSI	R	Q	Q	Q	K	I	3	0	3	1	0	5	3	0	2	2	3	1	2	0	1	2	2	0	0	0	0	0	30	0	3418.6246	Q9BVL2	Q9BVL2	362	391	NUPL1	Nucleoporin p58/p45	yes	yes	5	2.59E-21	152.14	49009	74691	67774	54493	44397	50110	54391	44655	46564	81086	50903	63210	51578	94169	47043	7105900			44035	5737	46379	72426	80783	80783					1
QQIEELKNENALLR	FKEAERLQMDNELLRQQIEELKNENALLRA	RQQIEELKNENALLRAQLQQHNLEMVGEGT	R	Q	Q	L	R	A	1	1	2	0	0	2	3	0	0	1	3	1	0	0	0	0	0	0	0	0	0	0	14	1	1696.9108	Q15853	Q15853	316	329	USF2	Upstream stimulatory factor 2	yes	yes	3	0.0013301	94.203	221820	347950	299270	278880	282810	307870	242590	310970	274330	157080	315290	362130	254030	286910	219880	14900000			44036	3298	46380	72427	80784	80784					1
QQIEEQRVQVQVVER	AQADLAYQLQVAKTKQQIEEQRVQVQVVER	QQIEEQRVQVQVVERAQQVAVQEQEIARRE	K	Q	Q	E	R	A	0	2	0	0	0	5	3	0	0	1	0	0	0	0	0	0	0	0	0	4	0	0	15	1	1866.9912	O75955	O75955	247	261	FLOT1	Flotillin-1	yes	yes	3	8.31E-48	238.81	140870	296080	307730	221860	200290	338650	371530	128850	226120	113260	253030	288410	162290	199910	216110	168590000			44037	824	46381	72428	80785	80785					1
QQIESEVANLK	VSRANQHKEQQLGLKQQIESEVANLKKTIK	LGLKQQIESEVANLKKTIKVTTAAAAAATS	K	Q	Q	L	K	K	1	0	1	0	0	2	2	0	0	1	1	1	0	0	0	1	0	0	0	1	0	0	11	0	1257.6565	Q9UBW8	Q9UBW8	207	217	COPS7A	COP9 signalosome complex subunit 7a	yes	yes	3	1.79E-08	160.52	78578	99692	98320	101410	76931	123550	186050	79736	106550	142540	136800	104290	69381	65542	62364	49387000			44038	6747	46382	72429	80786	80786					1
QQIESEVANLKK	VSRANQHKEQQLGLKQQIESEVANLKKTIK	GLKQQIESEVANLKKTIKVTTAAAAAATSQ	K	Q	Q	K	K	T	1	0	1	0	0	2	2	0	0	1	1	2	0	0	0	1	0	0	0	1	0	0	12	1	1385.7514	Q9UBW8	Q9UBW8	207	218	COPS7A	COP9 signalosome complex subunit 7a	yes	yes	3	0.00032562	114.74	0	0	0	0	0	0	0	0	0	0	0	0	0	0	0	0			44039	6747	46383	72430	80787	80787					1
QQIGSSAMPYKR	RLLANLKEMEEPFEKQQIGSSAMPYKRNPM	FEKQQIGSSAMPYKRNPMRSERCCSLARHL	K	Q	Q	K	R	N	1	1	0	0	0	2	0	1	0	1	0	1	1	0	1	2	0	0	1	0	0	0	12	1	1364.6871	P30566	P30566	285	296	ADSL	Adenylosuccinate lyase	yes	yes	3	1.86E-25	177.16	387930	522610	490370	513620	544400	732880	320770	592340	601100	169960	593780	701840	620180	797270	408200	48290000			44040	1752	46384	72431	80788	80788					1
QQILHSEEFLSFFDHSTR	NDSKAPPHELTEEEKQQILHSEEFLSFFDH	LHSEEFLSFFDHSTRIVERALSEQINIFFD	K	Q	Q	T	R	I	0	1	0	1	0	2	2	0	2	1	2	0	0	3	0	3	1	0	0	0	0	0	18	0	2220.06	Q13409	Q13409	214	231	DYNC1I2	Cytoplasmic dynein 1 intermediate chain 2	yes	yes	4	8.96E-106	312.5	501030	624360	542220	673790	494250	873210	1159700	537060	591350	573280	795210	545090	407060	448940	497580	937430000			44041	2925	46385	72432	80789	80789					1
QQILLSFK	QAIIDCLGSRSNKQRQQILLSFKTAYGKDL	SRSNKQRQQILLSFKTAYGKDLIKDLKSEL	R	Q	Q	F	K	T	0	0	0	0	0	2	0	0	0	1	2	1	0	1	0	1	0	0	0	0	0	0	8	0	975.57532	P50995	P50995	236	243	ANXA11	Annexin A11	yes	yes	3	0.00075522	114.89	562370	771020	608710	736280	686890	826750	906600	744530	649080	517850	772940	693090	634270	659980	512910	310850000			44042	2163	46386	72433	80790	80790					1
QQILQEMR	RSKKEQVPSGAELERQQILQEMRKRTPLHN	SGAELERQQILQEMRKRTPLHNDNSWIRQR	R	Q	Q	M	R	K	0	1	0	0	0	3	1	0	0	1	1	0	1	0	0	0	0	0	0	0	0	0	8	0	1044.5386	Q8WWI1	Q8WWI1	1468	1475	LMO7	LIM domain only protein 7	yes	yes	2	0.0012402	127.46	561890	707220	550420	586660	498070	678390	713420	664640	542800	490850	649240	585520	561790	536040	387090	59350000			44043	4839	46387	72434;72435	80791;80792	80792					2
QQINEMHLLIQQAR	QGIIACCNPVPPLVRQQINEMHLLIQQARE	RQQINEMHLLIQQAREMPLLKSEVAAGVKK	R	Q	Q	A	R	E	1	1	1	0	0	4	1	0	1	2	2	0	1	0	0	0	0	0	0	0	0	0	14	0	1720.9043	Q01780	Q01780	564	577	EXOSC10	Exosome component 10	yes	yes	3	1.22E-33	220.4	2016500	2992800	2700700	2659600	2599100	3740700	3447700	2777800	2643500	1878300	3563000	2855100	2139800	2668800	2078100	239940000			44044	2650	46388	72436	80793	80793					1
QQISLATQMVR	DMKQQHVIETLIGKKQQISLATQMVRMILK	IGKKQQISLATQMVRMILKIDDIRKPGESE	K	Q	Q	V	R	M	1	1	0	0	0	3	0	0	0	1	1	0	1	0	0	1	1	0	0	1	0	0	11	0	1273.6813	P48643	P48643	515	525	CCT5	T-complex protein 1 subunit epsilon	yes	yes	2	2.53E-14	209.21	1193700	1409900	1200300	1494200	1367300	1793700	1800000	1246300	1477600	1917000	1592500	1095600	1044900	1341900	1164900	661770000			44045	2047	46389	72437	80794	80794					1
QQISLATQMVRMILK	DMKQQHVIETLIGKKQQISLATQMVRMILK	QQISLATQMVRMILKIDDIRKPGESEE___	K	Q	Q	L	K	I	1	1	0	0	0	3	0	0	0	2	2	1	2	0	0	1	1	0	0	1	0	0	15	1	1758.9848	P48643	P48643	515	529	CCT5	T-complex protein 1 subunit epsilon	yes	yes	3	0.047208	49.606	186400	178370	139880	145230	196570	166770	178580	158520	189110	185090	169450	151270	250520	184330	179520	32317000			44046	2047	46390	72438	80795	80795		100		344;1326	1
QQKEEQK	KIHEERMKLEQERQRQQKEEQKIILGKGKS	KLEQERQRQQKEEQKIILGKGKSRPKLSFS	R	Q	Q	Q	K	I	0	0	0	0	0	3	2	0	0	0	0	2	0	0	0	0	0	0	0	0	0	0	7	1	916.46141	Q9NWB6	Q9NWB6	247	253	ARGLU1	Arginine and glutamate-rich protein 1	yes	yes	3	0.011315	83.005	616200	1134300	977090	1034800	677860	1051100	305340	1061800	756750	23147	978310	947920	723520	752540	423500	107160000			44047	6490	46391	72439	80796	80796					1
QQKPTLSGQR	______________________________	MNNQKQQKPTLSGQRFKTRKRDEKERFDPT	K	Q	Q	Q	R	F	0	1	0	0	0	3	0	1	0	0	1	1	0	0	1	1	1	0	0	0	0	0	10	1	1141.6204	Q7L1Q6	Q7L1Q6	6	15	BZW1	Basic leucine zipper and W2 domain-containing protein 1	yes	yes	3	0.0031733	89.9	457800	541270	503520	522450	370760	797510	589580	449550	487370	177910	712300	647430	425010	470740	334070	92042000			44048	4011	46392	72440	80797	80797					1
QQLAEEEAR	NKDRKEQAAKAERRKQQLAEEEARRPRGED	KAERRKQQLAEEEARRPRGEDGKPVRKGPG	K	Q	Q	A	R	R	2	1	0	0	0	2	3	0	0	0	1	0	0	0	0	0	0	0	0	0	0	0	9	0	1072.5149	Q27J81	Q27J81	942	950	INF2	Inverted formin-2	yes	yes	2	9.1E-19	238.31	742770	765090	500730	734500	542940	982670	1079400	544080	595270	701570	832070	526500	437180	381540	454840	166090000			44049	3381	46393	72441	80798	80798					1
QQLAEEEARRPR	NKDRKEQAAKAERRKQQLAEEEARRPRGED	RRKQQLAEEEARRPRGEDGKPVRKGPGKQE	K	Q	Q	P	R	G	2	3	0	0	0	2	3	0	0	0	1	0	0	0	1	0	0	0	0	0	0	0	12	2	1481.7699	Q27J81	Q27J81	942	953	INF2	Inverted formin-2	yes	yes	4	1.05E-06	132.76	324960	408830	364900	463100	308060	624260	633480	296680	415010	173320	573870	529920	267320	307590	250370	218250000			44050	3381	46394	72442;72443	80799;80800	80799					2
QQLAGNGGPPEGSLDVLQSWCEK	QTIILDDELIQWKRRQQLAGNGGPPEGSLD	PPEGSLDVLQSWCEKLAEIIWQNRQQIRRA	R	Q	Q	E	K	L	1	0	1	1	1	3	2	4	0	0	3	1	0	0	2	2	0	1	0	1	0	0	23	0	2469.1594	P42229;P51692	P51692	259	281	STAT5A;STAT5B	Signal transducer and activator of transcription 5A;Signal transducer and activator of transcription 5B	no	no	3	1.52E-32	203.71	79821	117990	72449	94592	76832	126890	137410	74369	84074	41733	116960	101960	73535	76936	60783	15905000			44051	1941;2193	46395	72444	80801	80801					1
QQLALYTEK	QRMCELMKQQETHLKQQLALYTEKFEEFQN	QETHLKQQLALYTEKFEEFQNTLSKSSEVF	K	Q	Q	E	K	F	1	0	0	0	0	2	1	0	0	0	2	1	0	0	0	0	1	0	1	0	0	0	9	0	1092.5815	P40222	P40222	385	393	TXLNA	Alpha-taxilin	yes	yes	2	0.0011951	111.65	0	0	0	0	0	0	0	0	0	0	0	0	0	0	0	0			44052	1900	46396	72445	80802	80802					1
QQLAPYSDDLR	QELRDRARAHVETLRQQLAPYSDDLRQRLT	ETLRQQLAPYSDDLRQRLTARLEALKEGGG	R	Q	Q	L	R	Q	1	1	0	2	0	2	0	0	0	0	2	0	0	0	1	1	0	0	1	0	0	0	11	0	1304.6361	CON__P15497	CON__P15497	184	194			yes	yes	2	3.36E-24	224.31	3044500	1513600	2364700	3910700	4996700	2261200	2974200	3418300	5241400	11680000	1901500	1325800	2152500	1656900	3660800	4212800000		+	44053	141	46397	72446	80803	80803					1
QQLAPYSDDLRQR	QELRDRARAHVETLRQQLAPYSDDLRQRLT	LRQQLAPYSDDLRQRLTARLEALKEGGGSL	R	Q	Q	Q	R	L	1	2	0	2	0	3	0	0	0	0	2	0	0	0	1	1	0	0	1	0	0	0	13	1	1588.7958	CON__P15497	CON__P15497	184	196			yes	yes	3	4.11E-38	246.3	6155700	3587900	5306200	9849800	15299000	4802400	9200800	10891000	15506000	22764000	6127900	2571300	9185900	4866500	9110100	10057000000		+	44054	141	46398	72447	80804	80804					1
QQLAQYQQQQSQASAPSTSR	QSTILVLQQQLKETRQQLAQYQQQQSQASA	YQQQQSQASAPSTSRTTASEPVEQSEATSK	R	Q	Q	S	R	T	3	1	0	0	0	8	0	0	0	0	1	0	0	0	1	4	1	0	1	0	0	0	20	0	2234.0676	Q15007	Q15007	234	253	WTAP	Pre-mRNA-splicing regulator WTAP	yes	yes	3	1.12E-103	293.35	60427	69530	52151	52774	68862	81089	88786	61531	65311	49612	86510	72940	66551	46582	45272	218820000			44055	3151	46399	72448	80805	80805					1
QQLDELSWATALAEGERDALRR	AEGQARCAEEARSLRQQLDELSWATALAEG	WATALAEGERDALRRELRELQRLDAEERAA	R	Q	Q	R	R	E	4	3	0	2	0	2	3	1	0	0	4	0	0	0	0	1	1	1	0	0	0	0	22	2	2527.2779	O15061	O15061	69	90	SYNM	Synemin	yes	yes	4	2.8E-41	215.37	100580	114270	105760	111920	112720	142210	131140	87830	101500	103390	140920	90217	79032	98858	96968	79890000			44056	395	46400	72449;72450	80806;80807	80806					2
QQLDLTEQQGRK	KWEVDQKEREIQSLKQQLDLTEQQGRKELE	SLKQQLDLTEQQGRKELEGLQQLLQNVKSE	K	Q	Q	R	K	E	0	1	0	1	0	4	1	1	0	0	2	1	0	0	0	0	1	0	0	0	0	0	12	1	1442.7478	Q08378	Q08378	1305	1316	GOLGA3	Golgin subfamily A member 3	yes	yes	3	8.39E-10	153.32	5164700	6410800	4902100	6736800	4803400	9264500	9373900	4841000	5600000	4058200	7726900	5936800	4082700	4026200	3585700	188670000			44057	2766	46401	72451;72452	80808;80809;80810	80810					3
QQLEAAEK	RKASSEGKSEMKKLRQQLEAAEKQIKHLEI	SEMKKLRQQLEAAEKQIKHLEIEKNAESSK	R	Q	Q	E	K	Q	2	0	0	0	0	2	2	0	0	0	1	1	0	0	0	0	0	0	0	0	0	0	8	0	915.46616	P30622	P30622	795	802	CLIP1	CAP-Gly domain-containing linker protein 1	yes	yes	2	0.0024977	132.38	0	0	0	0	0	0	0	0	0	0	0	0	0	0	0	0			44058	1753	46402	72453	80811	80811					1
QQLEAAK	THKKICKNLKDIYEKQQLEAAKEKRQEENH	NLKDIYEKQQLEAAKEKRQEENHGKLDVNS	K	Q	Q	A	K	E	2	0	0	0	0	2	1	0	0	0	1	1	0	0	0	0	0	0	0	0	0	0	7	0	786.42357	Q8IV38	Q8IV38	367	373	ANKMY2	Ankyrin repeat and MYND domain-containing protein 2	yes	yes	2	0.0063237	107.66	661600	751700	444340	555850	450920	1123400	1060900	371550	528470	422330	942600	780550	401430	463700	379370	30319000			44059	4266	46403	72454;72455	80812;80813	80813					2
QQLEAQRAEAER	AGALREANAAAAQWRQQLEAQRAEAERLRQ	QWRQQLEAQRAEAERLRQRVAELEAQAASE	R	Q	Q	E	R	L	3	2	0	0	0	3	3	0	0	0	1	0	0	0	0	0	0	0	0	0	0	0	12	1	1427.7117	Q9NSC5	Q9NSC5	215	226	HOMER3	Homer protein homolog 3	yes	yes	3	0.0013719	88.42	105240	112680	84663	127580	120790	139360	134580	113120	95360	60839	137700	86668	113730	110810	90866	19855000			44060	6392	46404	72456	80814	80814					1
QQLEAVNEAIK	TLELEELKREHTSYKQQLEAVNEAIKSYES	TSYKQQLEAVNEAIKSYESQIEVMAAEVAK	K	Q	Q	I	K	S	2	0	1	0	0	2	2	0	0	1	1	1	0	0	0	0	0	0	0	1	0	0	11	0	1241.6616	O95347	O95347	838	848	SMC2	Structural maintenance of chromosomes protein 2	yes	yes	2	1.39E-11	205.52	388270	425800	341690	443080	387110	644150	627960	366930	374980	352360	536950	380540	252800	219390	282480	47639000			44061	935	46405	72457	80815	80815					1
QQLEAVSYSSR	QLQGDITTLISECQRQQLEAVSYSSRYALG	ECQRQQLEAVSYSSRYALGLFYEAGTKIDV	R	Q	Q	S	R	Y	1	1	0	0	0	2	1	0	0	0	1	0	0	0	0	3	0	0	1	1	0	0	11	0	1266.6204	Q5VYX0	Q5VYX0	183	193	RNLS	Renalase	yes	yes	2	0.00029638	117.25	0	0	0	0	0	0	0	0	0	0	0	0	0	0	0	0			44062	3679	46406	72458	80816	80816					1
QQLEELAR	______________________________	GSLLQDKQQLEELARQAVDRALAEGVLLRT	K	Q	Q	A	R	Q	1	1	0	0	0	2	2	0	0	0	2	0	0	0	0	0	0	0	0	0	0	0	8	0	985.51926	P48637	P48637	13	20	GSS	Glutathione synthetase	yes	yes	2	0.0070143	96.331	3289200	4482700	3065800	4214000	2571600	5337600	6654700	3066900	3321000	2646100	4561600	3715200	2846600	2526400	2196800	650700000			44063	2046	46407	72459	80817	80817					1
QQLEEQTVELSTEVQSLYR	LKSEKLQISTNLQRRQQLEEQTVELSTEVQ	EQTVELSTEVQSLYREIKDAKEQVSPLETT	R	Q	Q	Y	R	E	0	1	0	0	0	4	4	0	0	0	3	0	0	0	0	2	2	0	1	2	0	0	19	0	2279.1281	Q92878	Q92878	885	903	RAD50	DNA repair protein RAD50	yes	yes	3	1.5E-07	135.04	76796	116530	114150	113980	98585	122260	107590	96780	105330	75403	126390	115830	88323	114190	91551	28053000			44064	4969	46408	72460	80818	80818					1
QQLEEVHAK	EEVGVRAQDRLDKIRQQLEEVHAKVEEQGN	RLDKIRQQLEEVHAKVEEQGNQMRLQAEAF	R	Q	Q	A	K	V	1	0	0	0	0	2	2	0	1	0	1	1	0	0	0	0	0	0	0	1	0	0	9	0	1080.5564	CON__Q03247	CON__Q03247	251	259			yes	yes	3	1.44E-05	151.22	2572000	2966500	5345600	6195100	7196600	2912400	4578300	6198400	6913900	13592000	2814900	3374800	3913700	4109000	6977200	770820000		+	44065	154	46409	72461	80819	80819					1
QQLEEVK	EKDTHEKQDTLVALRQQLEEVKAINLQMFH	QDTLVALRQQLEEVKAINLQMFHKAQNAES	R	Q	Q	V	K	A	0	0	0	0	0	2	2	0	0	0	1	1	0	0	0	0	0	0	0	1	0	0	7	0	872.46035	Q8WXA3;Q96T51	Q96T51	454	460	RUFY2;RUFY1	RUN and FYVE domain-containing protein 2;RUN and FYVE domain-containing protein 1	no	no	2	0.0086876	107.29	0	0	0	0	0	0	0	0	0	0	0	0	0	0	0	0			44066	5468;4852	46410	72462	80820	80820					1
QQLETEK	KAQAREEKHQKQLERQQLETEKKRRETVER	KHQKQLERQQLETEKKRRETVEREKEQMMR	R	Q	Q	E	K	K	0	0	0	0	0	2	2	0	0	0	1	1	0	0	0	0	1	0	0	0	0	0	7	0	874.43961	P15311	P15311	321	327	EZR	Ezrin	yes	yes	2	0.00065804	155.75	5556700	7825900	4432100	6753200	4935000	7978300	10208000	5979900	5417500	3841600	7370800	6219100	5080900	5254500	3506400	5221700000			44067	1418	46411	72463;72464;72465	80821;80822;80823	80823					3
QQLGHIEAWAEK	PDSGLCSHYWGAIIRQQLGHIEAWAEKQGL	IIRQQLGHIEAWAEKQGLELAADCHLSRIV	R	Q	Q	E	K	Q	2	0	0	0	0	2	2	1	1	1	1	1	0	0	0	0	0	1	0	0	0	0	12	0	1408.7099	P55196	P55196	821	832	MLLT4	Afadin	yes	yes	3	0.0067573	82.069	190120	267600	192570	234020	195260	268120	343740	207950	168640	206480	269340	218560	186690	181560	158660	10732000			44068	2311	46412	72466	80824	80824					1
QQLGTAVELEMAK	RDNETLAELKIDNQRQQLGTAVELEMAKML	QRQQLGTAVELEMAKMLEENTNILKFGYQF	R	Q	Q	A	K	M	2	0	0	0	0	2	2	1	0	0	2	1	1	0	0	0	1	0	0	1	0	0	13	0	1416.7283	Q9NYL9	Q9NYL9	295	307	TMOD3	Tropomodulin-3	yes	yes	3	4.38E-05	124.3	551580	799160	660790	749070	543250	776940	1024700	778820	645000	473610	907060	915220	618170	526230	374810	131930000			44069	6567	46413;46414	72467;72468	80825;80826	80826			3220		2
QQLLADR	ETIMDREREALEYQRQQLLADRQAFHMEQL	REALEYQRQQLLADRQAFHMEQLKYAEMRA	R	Q	Q	D	R	Q	1	1	0	1	0	2	0	0	0	0	2	0	0	0	0	0	0	0	0	0	0	0	7	0	842.46102	Q8TAQ2	Q8TAQ2	925	931	SMARCC2	SWI/SNF complex subunit SMARCC2	yes	yes	2	0.017577	87.435	2235300	2894900	1337500	2220800	2063600	2966200	3374300	2227900	1941500	2126700	2978100	2214000	1607800	1858600	1658600	538080000			44070	4669	46415	72469	80827	80827					1
QQLLEEERTR	KPRPSELSRMSAAQRQQLLEEERTRFQELL	SAAQRQQLLEEERTRFQELLASPAYRASPL	R	Q	Q	T	R	F	0	2	0	0	0	2	3	0	0	0	2	0	0	0	0	0	1	0	0	0	0	0	10	1	1300.6735	Q9NSI2	Q9NSI2	187	196	FAM207A	Protein FAM207A	yes	yes	3	1.91E-06	125.24	582960	540670	198690	140660	156950	729760	695970	244520	169070	165250	795250	453000	282720	175030	127480	59483000			44071	6395	46416	72470	80828	80828					1
QQLLIGAYAK	LSKYLRDYSRTIPGKQQLLIGAYAKALEII	TIPGKQQLLIGAYAKALEIIPRQLCDNAGF	K	Q	Q	A	K	A	2	0	0	0	0	2	0	1	0	1	2	1	0	0	0	0	0	0	1	0	0	0	10	0	1103.6339	Q99832	Q99832	431	440	CCT7	T-complex protein 1 subunit eta	yes	yes	2	5.82E-10	187	6789800	6659400	6628500	9249100	6921700	10844000	10145000	6491400	7186200	6171900	9417000	4875300	5438000	4677800	5251200	1215800000			44072	5547	46417	72471	80829	80829					1
QQLLQEQQLR	RLQQENKERSEALRRQQLLQEQQLREQEEY	EALRRQQLLQEQQLREQEEYKRQLLAERQK	R	Q	Q	L	R	E	0	1	0	0	0	5	1	0	0	0	3	0	0	0	0	0	0	0	0	0	0	0	10	0	1282.6993	O95819	O95819	373	382	MAP4K4	Mitogen-activated protein kinase kinase kinase kinase 4	yes	yes	3	9.78E-06	120.45	158100	156270	162320	177250	180540	190400	198000	141120	173830	351430	162740	152880	95189	114200	142170	21410000			44073	1003	46418	72472	80830	80830					1
QQLLTLR	SCLEELMKCQIIYPRQQLLTLRELEMIGFI	KCQIIYPRQQLLTLRELEMIGFIENNVSKL	R	Q	Q	L	R	E	0	1	0	0	0	2	0	0	0	0	3	0	0	0	0	0	1	0	0	0	0	0	7	0	870.5287	Q15645	Q15645	348	354	TRIP13	Pachytene checkpoint protein 2 homolog	yes	yes	2	0.027771	81.191	1243900	1507500	1120600	1463300	1425600	1604400	1603600	1506900	1454000	1225000	1505900	1269200	1234700	1456100	1125900	159810000			44074	3268	46419	72473	80831	80831					1
QQLPEIQR	FHLFTSHHYNHQLLKQQLPEIQRVPLEQLC	YNHQLLKQQLPEIQRVPLEQLCLRIKILEM	K	Q	Q	Q	R	V	0	1	0	0	0	3	1	0	0	1	1	0	0	0	1	0	0	0	0	0	0	0	8	0	1010.5509	Q6P158	Q6P158	989	996	DHX57	Putative ATP-dependent RNA helicase DHX57	yes	yes	2	0.0029217	110.12	477960	570670	385150	493830	478040	709340	770930	470780	469920	521240	650950	491170	410600	433870	406790	36000000			44075	3800	46420	72474	80832	80832					1
QQLPEQPFEK	KDHHQPLGRAKGVEKQQLPEQPFEKAAFQK	KGVEKQQLPEQPFEKAAFQKQNDTPKGPQP	K	Q	Q	E	K	A	0	0	0	0	0	3	2	0	0	0	1	1	0	1	2	0	0	0	0	0	0	0	10	0	1242.6245	P46087	P46087	758	767	NOP2	Probable 28S rRNA (cytosine(4447)-C(5))-methyltransferase	yes	yes	3	2.18E-06	149.33	2676200	3342800	2989800	2952900	1784800	4860500	4337800	2734900	2712100	1646900	4439100	4316800	2324000	2326600	1674000	495240000			44076	1992	46421	72475	80833	80833					1
QQLQALSEPQPR	EAVASRDLSENNDQRQQLQALSEPQPRLQA	DQRQQLQALSEPQPRLQAAGLPHTEVPQGK	R	Q	Q	P	R	L	1	1	0	0	0	4	1	0	0	0	2	0	0	0	2	1	0	0	0	0	0	0	12	0	1393.7314	Q8NBJ4	Q8NBJ4	198	209	GOLM1	Golgi membrane protein 1	yes	yes	2	9.7E-13	214.81	265540	308860	146570	190070	119080	345370	386550	184690	186970	157720	350860	293420	193370	170930	101180	38639000			44077	4539	46422	72476	80834	80834					1
QQLQQAEEALVAK	VGSERKRGMQLEDLKQQLQQAEEALVAKQE	LKQQLQQAEEALVAKQEVIDKLKEEAEQHK	K	Q	Q	A	K	Q	3	0	0	0	0	4	2	0	0	0	2	1	0	0	0	0	0	0	0	1	0	0	13	0	1454.7729	Q9Y6K9	Q9Y6K9	265	277	IKBKG	NF-kappa-B essential modulator	yes	yes	3	1.65E-13	162.32	98386	107540	78083	88110	55883	176990	311820	89358	90111	115120	145570	147150	84982	63442	59937	47585000			44078	7338	46423	72477	80835	80835					1
QQLQTTRQELSHALYQHDAACR	QDEWDAVMLHSFTLRQQLQTTRQELSHALY	QELSHALYQHDAACRVIARLTKEVTAAREA	R	Q	Q	C	R	V	3	2	0	1	1	5	1	0	2	0	3	0	0	0	0	1	2	0	1	0	0	0	22	1	2653.2779	Q9UMS4	Q9UMS4	94	115	PRPF19	Pre-mRNA-processing factor 19	yes	yes	5	5.17E-54	239.56	469540	652950	340380	507390	314490	582480	661590	220710	300440	195350	643560	311480	223250	258150	235490	357090000			44079	6975	46424	72478	80836	80836					1
QQLSAEELDAQLDAYNAR	GGARGRGRGAGRNSKQQLSAEELDAQLDAY	SAEELDAQLDAYNARMDTS___________	K	Q	Q	A	R	M	4	1	1	2	0	3	2	0	0	0	3	0	0	0	0	1	0	0	1	0	0	0	18	0	2033.9654	Q86V81	Q86V81	236	253	ALYREF	THO complex subunit 4	yes	yes	2;3	1.38E-210	497.58	2737800	3000000	1984100	2238200	1940200	4220300	3587100	2152600	2093400	1513000	3714400	3506100	2223800	1933300	1565600	4253800000			44080	4180	46425	72479;72480;72481;72482	80837;80838;80839;80840;80841	80841					5
QQLSAEELDAQLDAYNARMDTS	GGARGRGRGAGRNSKQQLSAEELDAQLDAY	LDAQLDAYNARMDTS_______________	K	Q	Q	T	S	-	4	1	1	3	0	3	2	0	0	0	3	0	1	0	0	2	1	0	1	0	0	0	22	1	2468.1125	Q86V81	Q86V81	236	257	ALYREF	THO complex subunit 4	yes	yes	3	3.6E-41	214.35	232580	475550	381890	264550	263390	497690	391240	218720	273080	219090	348980	492110	227840	277600	252570	60031000			44081	4180	46426;46427	72483;72484;72485;72486	80842;80843;80844;80845;80846;80847	80847			2750		6
QQLSEMK	KSEAQKQSDELALVRQQLSEMKSHVEDGDI	SDELALVRQQLSEMKSHVEDGDIAGAPASS	R	Q	Q	M	K	S	0	0	0	0	0	2	1	0	0	0	1	1	1	0	0	1	0	0	0	0	0	0	7	0	862.42185	Q9P2E9	Q9P2E9	1256	1262	RRBP1	Ribosome-binding protein 1	yes	yes	2	0.0021809	129.47	854460	1158600	729090	1098800	860880	1427500	1605100	1009300	1034500	842740	1420600	1126000	933170	1025500	623970	160760000			44082	6677	46428;46429	72487;72488;72489	80848;80849;80850	80849			3268		3
QQLSPDRQPQSSGPDR	EEQRLMYERELEQLRQQLSPDRQPQSSGPD	QLSPDRQPQSSGPDRLAYSSQTAQQKVTQW	R	Q	Q	D	R	L	0	2	0	2	0	4	0	1	0	0	1	0	0	0	3	3	0	0	0	0	0	0	16	1	1794.8609	Q9H1H9	Q9H1H9	633	648	KIF13A	Kinesin-like protein KIF13A	yes	yes	3	2.17E-06	119.46	40716	48647	43750	48082	43209	60769	57924	52790	43052	32867	65687	56885	48486	44815	35431	6158700			44083	5981	46430	72490	80851	80851					1
QQLSSEQVSR	PKKPKPQINQWKQEKQQLSSEQVSRKKAKG	WKQEKQQLSSEQVSRKKAKGNKTETRFNQL	K	Q	Q	S	R	K	0	1	0	0	0	3	1	0	0	0	1	0	0	0	0	3	0	0	0	1	0	0	10	0	1160.5786	Q9NW13	Q9NW13	709	718	RBM28	RNA-binding protein 28	yes	yes	2	1.67E-11	197.79	713890	868260	404930	229980	250840	1177900	963970	364920	220770	183780	1015800	966400	428260	226600	214130	160250000			44084	6482	46431	72491	80852	80852					1
QQLSSEQVSRK	PKKPKPQINQWKQEKQQLSSEQVSRKKAKG	KQEKQQLSSEQVSRKKAKGNKTETRFNQLV	K	Q	Q	R	K	K	0	1	0	0	0	3	1	0	0	0	1	1	0	0	0	3	0	0	0	1	0	0	11	1	1288.6735	Q9NW13	Q9NW13	709	719	RBM28	RNA-binding protein 28	yes	yes	3	2.94E-14	177.64	1441500	1758800	1071300	687060	680840	2837200	2570200	864760	667260	588570	2467600	2113000	937800	608220	591360	96610000			44085	6482	46432	72492;72493	80853;80854	80853					2
QQLTDQGNGK	KPVGSLNIEQLKTTKQQLTDQGNGKCIDFM	LKTTKQQLTDQGNGKCIDFMNNIHVENESL	K	Q	Q	G	K	C	0	0	1	1	0	3	0	2	0	0	1	1	0	0	0	0	1	0	0	0	0	0	10	0	1087.5258	Q8IYA6	Q8IYA6	152	161	CKAP2L	Cytoskeleton-associated protein 2-like	yes	yes	2	2.56E-05	159.4	0	0	0	0	0	0	0	0	0	0	0	0	0	0	0	0			44086	4343	46433	72494	80855	80855					1
QQLTGHSK	DHVLLTLQKPSPELKQQLTGHSKRVAGSVT	KPSPELKQQLTGHSKRVAGSVTELIQAAEA	K	Q	Q	S	K	R	0	0	0	0	0	2	0	1	1	0	1	1	0	0	0	1	1	0	0	0	0	0	8	0	897.46683	Q9Y490	Q9Y490	2267	2274	TLN1	Talin-1	yes	yes	3	0.0052092	93.111	48989	65570	73846	70652	53323	88215	99153	58487	62281	39163	86176	86671	45479	55983	49677	1754000			44087	7203	46434	72495	80856	80856					1
QQLVASHLEK	KLTPVLLAKQLAALKQQLVASHLEKLLGPD	LAALKQQLVASHLEKLLGPDAAINLTDPDG	K	Q	Q	E	K	L	1	0	0	0	0	2	1	0	1	0	2	1	0	0	0	1	0	0	0	1	0	0	10	0	1151.6299	Q13561	Q13561	147	156	DCTN2	Dynactin subunit 2	yes	yes	3	2.17E-06	149.38	10009000	13307000	11328000	13463000	9987300	19259000	18686000	10543000	12039000	8268200	14465000	16879000	10235000	11330000	8451200	2095400000			44088	2966	46435	72496;72497	80857;80858	80857					2
QQLVELVAEQADLEQTFNPSDPDCVDR	KILSGLKSLQTVSGRQQLVELVAEQADLEQ	LEQTFNPSDPDCVDRLLQCTRQAVPLFSKN	R	Q	Q	D	R	L	2	1	1	4	1	4	3	0	0	0	3	0	0	1	2	1	1	0	0	3	0	0	27	0	3115.4404	Q9BZZ5	Q9BZZ5	211	237	API5	Apoptosis inhibitor 5	yes	yes	4	3.13E-51	221.26	186140	230250	127290	124150	95285	214860	280500	167530	98493	75809	225940	190270	137600	100230	92004	466490000			44089	5865	46436	72498	80859	80859					1
QQLVELVAEQADLEQTFNPSDPDCVDRLLQCTR	KILSGLKSLQTVSGRQQLVELVAEQADLEQ	PSDPDCVDRLLQCTRQAVPLFSKNVHSTRF	R	Q	Q	T	R	Q	2	2	1	4	2	5	3	0	0	0	5	0	0	1	2	1	2	0	0	3	0	0	33	1	3886.8466	Q9BZZ5	Q9BZZ5	211	243	API5	Apoptosis inhibitor 5	yes	yes	4	1.25E-300	423.17	189050	288650	206280	207820	151780	286930	399670	178010	186830	69579	373770	224280	230280	183460	116270	646470000			44090	5865	46437	72499;72500	80860;80861;80862	80861					3
QQLVETHLAR	QAMVKALEKEAASEKQQLVETHLARVEAML	AASEKQQLVETHLARVEAMLNDRRRMALEN	K	Q	Q	A	R	V	1	1	0	0	0	2	1	0	1	0	2	0	0	0	0	0	1	0	0	1	0	0	10	0	1193.6517	Q06481	Q06481	450	459	APLP2	Amyloid-like protein 2	yes	yes	3	6.43E-09	139.54	181870	230180	164190	202260	182240	279040	319440	195470	190060	172770	270300	220700	147650	145700	160420	112430000			44091	2734	46438	72501	80863	80863					1
QQLVEVIGQLEETLPER	EFHTSMKGISSKEPRQQLVEVIGQLEETLP	LVEVIGQLEETLPERMREELSALTREGQGG	R	Q	Q	E	R	M	0	1	0	0	0	3	4	1	0	1	3	0	0	0	1	0	1	0	0	2	0	0	17	0	1980.0528	O15061	O15061	947	963	SYNM	Synemin	yes	yes	3	1.43E-105	315.66	108700	96987	73187	99374	100560	160750	122450	92043	95476	87711	170120	112130	79144	83057	90316	128410000			44092	395	46439	72502	80864	80864					1
QQMEEQVAQK	QARFSTELEREKLIRQQMEEQVAQKSSELE	EKLIRQQMEEQVAQKSSELEQYLQRVRELE	R	Q	Q	Q	K	S	1	0	0	0	0	4	2	0	0	0	0	1	1	0	0	0	0	0	0	1	0	0	10	0	1217.571	Q9UH65	Q9UH65	399	408	SWAP70	Switch-associated protein 70	yes	yes	3	3.5E-05	133.75	615580	823050	639130	787230	638960	950160	1076600	755670	758310	614530	912850	740190	700390	661870	536240	140230000			44093	6792	46440	72503	80865	80865					1
QQMENYPK	VFRDKVMSEFNNNFRQQMENYPKNNHTASI	EFNNNFRQQMENYPKNNHTASILDRMQADF	R	Q	Q	P	K	N	0	0	1	0	0	2	1	0	0	0	0	1	1	0	1	0	0	0	1	0	0	0	8	0	1036.4648	P08962	P08962	121	128	CD63	CD63 antigen	yes	yes	2	0.0025489	125.98	148730	210490	98172	158470	225380	201400	649130	183210	151250	541610	195820	176080	141160	102860	202770	45031000			44094	1241	46441;46442	72504;72505;72506	80866;80867;80868	80866			770		3
QQMFEFDTK	SNSDVIRQVHNSFARQQMFEFDTKTSAKEE	HNSFARQQMFEFDTKTSAKEEDAFHFVSYV	R	Q	Q	T	K	T	0	0	0	1	0	2	1	0	0	0	0	1	1	2	0	0	1	0	0	0	0	0	9	0	1172.5172	Q9Y5K5	Q9Y5K5	146	154	UCHL5	Ubiquitin carboxyl-terminal hydrolase isozyme L5	yes	yes	2	0.00060364	132.91	0	0	0	0	0	0	0	0	0	0	0	0	0	0	0	0			44095	7262	46443	72507	80869	80869					1
QQMLENQMEVR	DYGKDLTSVNILLKKQQMLENQMEVRKKEI	LLKKQQMLENQMEVRKKEIEELQSQAQALS	K	Q	Q	V	R	K	0	1	1	0	0	3	2	0	0	0	1	0	2	0	0	0	0	0	0	1	0	0	11	0	1404.649	Q01082	Q01082	1422	1432	SPTBN1	Spectrin beta chain, non-erythrocytic 1	yes	yes	2	3.4E-12	214.81	1120500	1580400	1279300	1271800	1046800	1756600	3090800	1272600	1448400	1962400	1770000	2009800	1265200	1252200	903750	186450000			44096	2635	46444;46445	72508;72509;72510;72511;72512	80870;80871;80872;80873;80874	80874			2137;2138		5
QQMLEQHLQDVR	GGQANHPTAAVVTEKQQMLEQHLQDVRKRV	TEKQQMLEQHLQDVRKRVQDLEQKMKVVEN	K	Q	Q	V	R	K	0	1	0	1	0	4	1	0	1	0	2	0	1	0	0	0	0	0	0	1	0	0	12	0	1523.7515	P40763	P40763	141	152	STAT3	Signal transducer and activator of transcription 3	yes	yes	3	8.9E-37	241.56	751380	850950	580450	552220	687830	1013200	638920	687380	715500	510510	976580	935990	773820	819120	586920	199950000			44097	1909	46446;46447	72513;72514	80875;80876	80876			1513		2
QQMLEQHLQDVRK	GGQANHPTAAVVTEKQQMLEQHLQDVRKRV	EKQQMLEQHLQDVRKRVQDLEQKMKVVENL	K	Q	Q	R	K	R	0	1	0	1	0	4	1	0	1	0	2	1	1	0	0	0	0	0	0	1	0	0	13	1	1651.8464	P40763	P40763	141	153	STAT3	Signal transducer and activator of transcription 3	yes	yes	4	1.22E-09	152.89	5376400	5762600	3763700	5478800	4199100	10825000	11472000	3593700	5041600	5274800	9563700	5466900	3071100	3098900	3281600	687930000			44098	1909	46448	72515;72516	80877;80878	80878					2
QQMSAELWK	RILMTYSVQDHMETRQQMSAELWKERLAVL	DHMETRQQMSAELWKERLAVLKEENDKKRA	R	Q	Q	W	K	E	1	0	0	0	0	2	1	0	0	0	1	1	1	0	0	1	0	1	0	0	0	0	9	0	1119.5383	Q9UIG0	Q9UIG0	770	778	BAZ1B	Tyrosine-protein kinase BAZ1B	yes	yes	3	0.051907	60.167	578850	853250	1005600	766510	703440	927650	1046000	747700	801300	597560	1001200	924710	799620	831440	588660	48920000			44099	6838	46449	72517	80879	80879					1
QQNAQGGFSSTQDTVVALHALSR	GDLTSATNIVKWIMKQQNAQGGFSSTQDTV	SSTQDTVVALHALSRYGAATFTRTEKTAQV	K	Q	Q	S	R	Y	3	1	1	1	0	4	0	2	1	0	2	0	0	1	0	3	2	0	0	2	0	0	23	0	2414.1938	P20742	P20742	1247	1269	PZP	Pregnancy zone protein	yes	yes	3	5.38E-05	114.74	132100	180240	186580	210010	194520	189280	213270	184810	225240	246290	169310	153970	194400	203480	183130	30939000			44100	1543	46450	72518;72519	80880;80881;80882;80883	80880				257	4
QQNASESKLELR	ETGNTGESSVEENEKQQNASESKLELRNNS	NEKQQNASESKLELRNNSNTCNIENELEDS	K	Q	Q	L	R	N	1	1	1	0	0	2	2	0	0	0	2	1	0	0	0	2	0	0	0	0	0	0	12	1	1401.7212	Q6PL18	Q6PL18	1229	1240	ATAD2	ATPase family AAA domain-containing protein 2	yes	yes	3	0.0032744	85.163	434210	408100	367110	326900	403810	801860	413380	402400	310070	142110	676540	386990	395130	268050	284100	40052000			44101	3866	46451	72520	80884	80884					1
QQNCQGGFSSTQDTVVALHALSR	EDLKRATSIVKWISKQQNCQGGFSSTQDTV	SSTQDTVVALHALSRYGAATFTSARKAAQV	K	Q	Q	S	R	Y	2	1	1	1	1	4	0	2	1	0	2	0	0	1	0	3	2	0	0	2	0	0	23	0	2503.1874	CON__ENSEMBL:ENSBTAP00000024146	CON__ENSEMBL:ENSBTAP00000024146	1245	1267			yes	yes	3	6.18E-211	380.28	1603200	1603300	1842200	2121700	2037700	1643300	1952500	2129300	2367400	3828300	1673300	1316700	1508600	1691900	1608100	5726400000		+	44102	105	46452	72521;72522;72523;72524	80885;80886;80887;80888;80889	80889					5
QQNDELTTLADEAQSLKDEIDVLR	RIRCEELEKEISELRQQNDELTTLADEAQS	ADEAQSLKDEIDVLRHSSDKVSKLEGQVES	R	Q	Q	L	R	H	2	1	1	4	0	3	3	0	0	1	4	1	0	0	0	1	2	0	0	1	0	0	24	1	2743.3512	Q86VS8	Q86VS8	284	307	HOOK3	Protein Hook homolog 3	yes	yes	4	4.24E-45	213.2	196310	249210	199670	267740	215320	323000	316780	213080	225310	184910	273290	270440	150950	184510	149190	93451000			44103	4195	46453	72525	80890	80890					1
QQNELAELHANLAR	KVAGIESHSELQISRQQNELAELHANLARA	RQQNELAELHANLARALQQVQEKEVRAQKL	R	Q	Q	A	R	A	3	1	2	0	0	2	2	0	1	0	3	0	0	0	0	0	0	0	0	0	0	0	14	0	1605.8223	Q14980	Q14980	870	883	NUMA1	Nuclear mitotic apparatus protein 1	yes	yes	3	3.73E-74	290.34	592930	738120	560950	772030	638490	955310	1152300	624550	699590	625700	965480	787840	551390	604070	535990	377890000			44104	3139	46454	72526	80891;80892	80891					2
QQNEVSSCIPK	TETEELAENILKWRKQQNEVSSCIPKILAE	KWRKQQNEVSSCIPKILAEESYLYKHDIIM	K	Q	Q	P	K	I	0	0	1	0	1	2	1	0	0	1	0	1	0	0	1	2	0	0	0	1	0	0	11	0	1288.6082	Q9NVX0	Q9NVX0	193	203	HAUS2	HAUS augmin-like complex subunit 2	yes	yes	3	0.021702	69.554	157880	161700	114430	133420	124380	184240	188190	146820	169990	125450	184150	160450	130640	131420	125770	26243000			44105	6477	46455	72527	80893	80893					1
QQNFCVVELLPSDPEYNTVASK	TKSKVDIPAHWSDMKQQNFCVVELLPSDPE	ELLPSDPEYNTVASKFNQTCSHFRIEKIER	K	Q	Q	S	K	F	1	0	2	1	1	2	2	0	0	0	2	1	0	1	2	2	1	0	1	3	0	0	22	0	2537.2108	Q460N5	Q460N5	1614	1635	PARP14	Poly [ADP-ribose] polymerase 14	yes	yes	3	6.03E-18	162.85	222370	268680	193000	170690	154630	338960	300630	157840	171710	120130	301260	233010	143760	143290	129730	20866000			44106	3440	46456	72528;72529	80894;80895;80896	80896					3
QQNFNTGIK	QKSAEKSQKLKEANKQQNFNTGIKDFDFWL	LKEANKQQNFNTGIKDFDFWLSEVEALLAS	K	Q	Q	I	K	D	0	0	2	0	0	2	0	1	0	1	0	1	0	1	0	0	1	0	0	0	0	0	9	0	1048.5302	Q13813	Q13813	1660	1668	SPTAN1	Spectrin alpha chain, non-erythrocytic 1	yes	yes	2	1.96E-06	194.84	941720	1016600	596030	1220000	597740	1431000	3278100	844800	872620	1428500	1452600	1060900	683300	424140	695580	287100000			44107	3002	46457	72530	80897	80897					1
QQNLPVTR	GSQFVMEGVKNLVLKQQNLPVTRILDNLME	VKNLVLKQQNLPVTRILDNLMEMKSNPETD	K	Q	Q	T	R	I	0	1	1	0	0	2	0	0	0	0	1	0	0	0	1	0	1	0	0	1	0	0	8	0	954.52468	Q8WVM8	Q8WVM8	542	549	SCFD1	Sec1 family domain-containing protein 1	yes	yes	2	0.0093846	92.653	0	0	0	0	0	0	0	0	0	0	0	0	0	0	0	0			44108	4824	46458	72531	80898	80898					1
QQNTCHQQLEDLCSWVGQAER	LQQMEQEALVKTLQKQQNTCHQQLEDLCSW	QQLEDLCSWVGQAERALAGHQGRTTQQDLS	K	Q	Q	E	R	A	1	1	1	1	2	5	2	1	1	0	2	0	0	0	0	1	1	1	0	1	0	0	21	0	2586.134	Q9UPN3	Q9UPN3	3615	3635	MACF1	Microtubule-actin cross-linking factor 1, isoforms 1/2/3/5	yes	yes	3	5.1E-110	297.4	89045	144220	141850	115010	101910	161260	171010	116750	122160	57403	157020	169510	122850	125890	85460	38369000			44109	7015	46459	72532	80899	80899					1
QQNVDQAVATLQGEGLSVTGTVCHVGKAEDRER	RLAQDGAHVVVSSRKQQNVDQAVATLQGEG	TGTVCHVGKAEDRERLVATAVKLHGGIDIL	K	Q	Q	E	R	L	3	2	1	2	1	4	3	4	1	0	2	1	0	0	0	1	3	0	0	5	0	0	33	2	3551.7387	Q9BTZ2;Q6PKH6	Q9BTZ2	66	98	DHRS4;DHRS4L2	Dehydrogenase/reductase SDR family member 4;Dehydrogenase/reductase SDR family member 4-like 2	yes	no	5	2.48E-109	274.79	91891	128970	133150	137920	109620	155840	69631	84880	106860	33962	144660	99303	70922	79201	85795	140860000			44110	5681	46460	72533	80900	80900					1
QQNYQQASSFPPHEELLK	QDENKLFKSQIEQLKQQNYQQASSFPPHEE	YQQASSFPPHEELLKVISEREKEISGLWNE	K	Q	Q	L	K	V	1	0	1	0	0	4	2	0	1	0	2	1	0	1	2	2	0	0	1	0	0	0	18	0	2143.0334	Q86UP2	Q86UP2	982	999	KTN1	Kinectin	yes	yes	3	3.61E-05	94.01	53900	58981	68131	68101	71466	91233	78692	59827	87082	59121	71424	76230	73140	70545	62124	8122700			44111	4164	46461	72534	80901	80901					1
QQPDTEAVLNGK	LKSFPPPGPAEGLLRQQPDTEAVLNGKGLG	LLRQQPDTEAVLNGKGLGTGTLYIAESRLS	R	Q	Q	G	K	G	1	0	1	1	0	2	1	1	0	0	1	1	0	0	1	0	1	0	0	1	0	0	12	0	1298.6466	P54105	P54105	19	30	CLNS1A	Methylosome subunit pICln	yes	yes	3	5.57E-09	128.28	0	0	0	0	0	0	0	0	0	0	0	0	0	0	0	0			44112	2272	46462	72535	80902	80902					1
QQPDTELEIQQK	VLLPQTSFPMKLLGRQQPDTELEIQQKCGF	LGRQQPDTELEIQQKCGFSELYSWQRERKV	R	Q	Q	Q	K	C	0	0	0	1	0	4	2	0	0	1	1	1	0	0	1	0	1	0	0	0	0	0	12	0	1455.7205	Q9NSE4	Q9NSE4	79	90	IARS2	Isoleucine--tRNA ligase, mitochondrial	yes	yes	2;3	3.45E-25	261.49	806660	1126400	1007300	1283300	1006400	1167100	1191100	969150	1012700	781420	1211200	877410	818950	1005100	692320	262660000			44113	6394	46463	72536;72537;72538	80903;80904;80905	80904					3
QQPEVEVTHETLQR	RQRLQNLEFALNLLRQQPEVEVTHETLQRN	RQQPEVEVTHETLQRNRPDSGVEEAWKIRK	R	Q	Q	Q	R	N	0	1	0	0	0	3	3	0	1	0	1	0	0	0	1	0	2	0	0	2	0	0	14	0	1692.8431	O60437	O60437	869	882	PPL	Periplakin	yes	yes	3	2.46E-27	160.5	103310	159120	114330	101380	87495	142010	207360	93156	120100	794480	132880	193520	84105	88054	77013	33989000			44114	608	46464	72539	80906	80906					1
QQPLFVSGGDDYK	FDEHDGPVRGIDFHKQQPLFVSGGDDYKIK	HKQQPLFVSGGDDYKIKVWNYKLRRCLFTL	K	Q	Q	Y	K	I	0	0	0	2	0	2	0	2	0	0	1	1	0	1	1	1	0	0	1	1	0	0	13	0	1452.6885	P53621	P53621	62	74	COPA	Coatomer subunit alpha;Xenin;Proxenin	yes	yes	3	6.11E-14	171.95	330030	350640	291240	485040	346750	481470	774530	372480	407210	533780	446400	301840	279630	288210	310590	193950000			44115	2257	46465	72540	80907	80907					1
QQPMALAVALTK	IIPLQGPGLTTTESRQQPMALAVALTKGGE	ESRQQPMALAVALTKGGEARGELFWDDGES	R	Q	Q	T	K	G	3	0	0	0	0	2	0	0	0	0	2	1	1	0	1	0	1	0	0	1	0	0	12	0	1269.7115	P10253	P10253	838	849	GAA	Lysosomal alpha-glucosidase;76 kDa lysosomal alpha-glucosidase;70 kDa lysosomal alpha-glucosidase	yes	yes	3	0.0006198	102.97	0	0	0	0	0	0	0	0	0	0	0	0	0	0	0	0			44116	1293	46466	72541	80908	80908					1
QQPMIYICGECHTENEIK	______________________________	MIYICGECHTENEIKSRDPIRCRECGYRIM	K	Q	Q	I	K	S	0	0	1	0	2	2	3	1	1	3	0	1	1	0	1	0	1	0	1	0	0	0	18	0	2248.9915	P53803	P53803	12	29	POLR2K	DNA-directed RNA polymerases I, II, and III subunit RPABC4	yes	yes	3	4.57E-93	300.24	709700	598220	384020	425400	240590	1251000	1538400	421900	357930	263740	1016500	658190	303350	189220	214320	54002000			44117	2265	46467	72542	80909;80910	80910					2
QQPNPGNELCYK	EVEEEEDEAAREVRKQQPNPGNELCYKVIV	VRKQQPNPGNELCYKVIVTRESGLQAAHPN	K	Q	Q	Y	K	V	0	0	2	0	1	2	1	1	0	0	1	1	0	0	2	0	0	0	1	0	0	0	12	0	1446.6562	Q14166	Q14166	89	100	TTLL12	Tubulin--tyrosine ligase-like protein 12	yes	yes	3	1.7E-09	150.49	633870	630950	640520	721830	583430	957040	918890	581600	633840	526110	852470	572770	491260	508550	481820	229710000			44118	3047	46468	72543;72544	80911;80912	80912					2
QQPPDISYK	FLALQYRLRHRLPNKQQPPDISYKELLKQL	HRLPNKQQPPDISYKELLKQLTAQQHAILV	K	Q	Q	Y	K	E	0	0	0	1	0	2	0	0	0	1	0	1	0	0	2	1	0	0	1	0	0	0	9	0	1074.5346	O60343	O60343	945	953	TBC1D4	TBC1 domain family member 4	yes	yes	3	0.00046237	120.45	341960	342220	291320	417980	325450	468000	621800	377470	375020	484300	428800	315050	295040	269640	251350	29128000			44119	603	46469	72545;72546	80913;80914	80913					2
QQPPEPEWIGDGESTSPSDK	______________________________	PEWIGDGESTSPSDKVVKKGKKDKKIKKTF	K	Q	Q	D	K	V	0	0	0	2	0	2	3	2	0	1	0	1	0	0	4	3	1	1	0	0	0	0	20	0	2182.9655	Q8NE71	Q8NE71	7	26	ABCF1	ATP-binding cassette sub-family F member 1	yes	yes	3	2.08E-21	178.03	201060	226700	220700	319390	225280	356790	310020	215890	273490	158080	288310	251860	193760	190480	163300	90813000			44120	4600	46470	72547;72548	80915;80916	80916					2
QQPPLGPSSSLLSLPGLK	RRLHGSRAIHEERRRQQPPLGPSSSLLSLP	PLGPSSSLLSLPGLKSRGSRAAGGAPSPPP	R	Q	Q	L	K	S	0	0	0	0	0	2	0	2	0	0	5	1	0	0	4	4	0	0	0	0	0	0	18	0	1818.0251	Q4KMP7	Q4KMP7	649	666	TBC1D10B	TBC1 domain family member 10B	yes	yes	3	0.00015747	94.203	0	0	0	0	0	0	0	0	0	0	0	0	0	0	0	0			44121	3456	46471	72549	80917	80917					1
QQPPNSFSQQHSETQGAEKPDPESSHSPPR	FHASAVGLRSSDEQKQQPPNSFSQQHSETQ	GAEKPDPESSHSPPRYTDQGGEEEEDYESE	K	Q	Q	P	R	Y	1	1	1	1	0	5	3	1	2	0	0	1	0	1	6	6	1	0	0	0	0	0	30	1	3313.4984	O75208	O75208	52	81	COQ9	Ubiquinone biosynthesis protein COQ9, mitochondrial	yes	yes	5	3.09E-181	333.87	329680	352240	288730	463690	326400	422640	587000	366430	422210	339310	447740	404220	353040	396540	284570	125370000			44122	706	46472	72550	80918;80919	80918					2
QQPQKPQAQK	NQKGQEEVEMPSKEKQQPQKPQAQKRGGRE	PSKEKQQPQKPQAQKRGGRECRESGSEQER	K	Q	Q	Q	K	R	1	0	0	0	0	5	0	0	0	0	0	2	0	0	2	0	0	0	0	0	0	0	10	1	1179.636	Q14690	Q14690	1458	1467	PDCD11	Protein RRP5 homolog	yes	yes	3	0.045956	55.649	0	0	0	0	0	0	0	0	0	0	0	0	0	0	0	0			44123	3113	46473	72551	80920	80920					1
QQPTQFINPETPGYVGFANLPNQVHR	______________________________	PGYVGFANLPNQVHRKSVKKGFEFTLMVVG	K	Q	Q	H	R	K	1	1	3	0	0	4	1	2	1	1	1	0	0	2	4	0	2	0	1	2	0	0	26	0	2951.4678	Q15019	Q15019	4	29	Sep.02	Septin-2	yes	yes	3	1.04E-56	233.56	306310	397860	345510	372570	344950	478840	482520	359810	434200	238360	450230	572560	393140	487510	331830	455550000			44124	3156	46474	72552;72553;72554	80921;80922;80923	80921					3
QQQAATSESSQSEASVR	DAIIQMVREGQRARRQQQAATSESSQSEAS	QAATSESSQSEASVRREESPMDVDQPSPSA	R	Q	Q	V	R	R	3	1	0	0	0	4	2	0	0	0	0	0	0	0	0	5	1	0	0	1	0	0	17	0	1792.8187	Q7Z6Z7	Q7Z6Z7	3788	3804	HUWE1	E3 ubiquitin-protein ligase HUWE1	yes	yes	3	1.3E-80	223.76	38189	57268	38908	39749	40038	52907	37333	45360	43913	21143	50483	65125	48725	46134	39465	8158300			44125	4113	46475	72555;72556	80924;80925	80924					2
QQQAAVSK	VLNLQELEAYRDKLKQQQAAVSKKVADLIL	AYRDKLKQQQAAVSKKVADLILEKQPAYVK	K	Q	Q	S	K	K	2	0	0	0	0	3	0	0	0	0	0	1	0	0	0	1	0	0	0	1	0	0	8	0	858.45593	Q96JG6	Q96JG6	95	102	CCDC132	Coiled-coil domain-containing protein 132	yes	yes	2	0.00020214	150.24	283030	394520	333870	393820	333880	477640	592540	285440	350570	316840	389970	359520	240840	235450	235890	19465000			44126	5299	46476	72557	80926	80926					1
QQQASDVHELQQK	GESAGKISQEFESMKQQQASDVHELQQKLR	MKQQQASDVHELQQKLRTAFTEKDALLETV	K	Q	Q	Q	K	L	1	0	0	1	0	5	1	0	1	0	1	1	0	0	0	1	0	0	0	1	0	0	13	0	1537.7485	Q8IWJ2	Q8IWJ2	510	522	GCC2	GRIP and coiled-coil domain-containing protein 2	yes	yes	3	2.04E-23	202.25	276210	293450	222810	243010	180580	579130	537150	189300	275030	183740	486770	435600	193030	197810	140830	31064000			44127	4292	46477	72558	80927	80927					1
QQQDEAYLASLR	ERLEREERNQTQVLRQQQDEAYLASLRADQ	VLRQQQDEAYLASLRADQEKERKKREERER	R	Q	Q	L	R	A	2	1	0	1	0	3	1	0	0	0	2	0	0	0	0	1	0	0	1	0	0	0	12	0	1420.6947	Q96CS3	Q96CS3	291	302	FAF2	FAS-associated factor 2	yes	yes	2	3.22E-30	233.45	477030	509140	451210	581370	550270	626850	556940	494620	545690	555080	583120	490380	387740	449240	488780	89797000			44128	5126	46478	72559	80928	80928					1
QQQDEAYLASLRADQEK	ERLEREERNQTQVLRQQQDEAYLASLRADQ	QDEAYLASLRADQEKERKKREERERKRRKE	R	Q	Q	E	K	E	3	1	0	2	0	4	2	0	0	0	2	1	0	0	0	1	0	0	1	0	0	0	17	1	1991.9548	Q96CS3	Q96CS3	291	307	FAF2	FAS-associated factor 2	yes	yes	3	3.94E-28	197.6	2514900	3082600	2460600	4497500	3381500	4600300	5563200	3162200	3490900	3449300	4022800	2383800	2899300	2265900	2517200	160110000			44129	5126	46479	72560	80929;80930	80930					2
QQQDFSASSTTILDEEPIVNR	EENIGWSTVNLDEEKQQQDFSASSTTILDE	ASSTTILDEEPIVNRGLAAALLLCQNKGLL	K	Q	Q	N	R	G	1	1	1	2	0	3	2	0	0	2	1	0	0	1	1	3	2	0	0	1	0	0	21	0	2377.1397	O43290	O43290	616	636	SART1	U4/U6.U5 tri-snRNP-associated protein 1	yes	yes	3	3.38E-79	268.37	78589	94947	80012	77273	69134	160830	129460	67346	76625	61911	117890	112190	58848	61037	52902	117580000			44130	487	46480	72561	80931	80931					1
QQQDQVDRNIK	YEYAMRWKALIEMEKQQQDQVDRNIKEARE	EMEKQQQDQVDRNIKEAREKLEMEMEAARH	K	Q	Q	I	K	E	0	1	1	2	0	4	0	0	0	1	0	1	0	0	0	0	0	0	0	1	0	0	11	1	1370.6902	Q15233	Q15233	280	290	NONO	Non-POU domain-containing octamer-binding protein	yes	yes	3	4.56E-06	133.88	1501100	2174900	2267800	2021000	1569300	3780200	3099500	1147700	1663700	808170	2854800	2083400	1259600	1131900	1271800	1555700000			44131	3199	46481	72562;72563	80932;80933	80933					2
QQQDQVDRNIKEAR	YEYAMRWKALIEMEKQQQDQVDRNIKEARE	KQQQDQVDRNIKEAREKLEMEMEAARHEHQ	K	Q	Q	A	R	E	1	2	1	2	0	4	1	0	0	1	0	1	0	0	0	0	0	0	0	1	0	0	14	2	1726.8711	Q15233	Q15233	280	293	NONO	Non-POU domain-containing octamer-binding protein	yes	yes	4	0.0019892	88.561	156840	488070	590300	165840	309500	276510	114860	283640	343950	207330	238880	607160	325470	741460	314250	43905000			44132	3199	46482	72564;72565	80934;80935	80935					2
QQQDTCNSGIADIHR	PQPIGSLGHDADLRRQQQDTCNSGIADIHR	QQQDTCNSGIADIHRLFNWLSETLANARHS	R	Q	Q	H	R	L	1	1	1	2	1	3	0	1	1	2	0	0	0	0	0	1	1	0	0	0	0	0	15	0	1741.7802	Q9UK61	Q9UK61	756	770	FAM208A	Protein FAM208A	yes	yes	3	7.08E-82	286.61	106500	137370	90100	109740	84958	150670	154670	90387	103210	86111	165940	149280	87706	91170	72133	71715000			44133	6877	46483	72566	80936	80936					1
QQQDYWLIDVR	NYVWIVPITSIRDGRQQQDYWLIDVRAQND	RDGRQQQDYWLIDVRAQNDLFSTSGNEWVL	R	Q	Q	V	R	A	0	1	0	2	0	3	0	0	0	1	1	0	0	0	0	0	0	1	1	1	0	0	11	0	1462.7205	P15144	P15144	596	606	ANPEP	Aminopeptidase N	yes	yes	2	0.00020857	115.65	188040	289320	283220	308420	308070	279930	303370	356740	323060	241390	274920	271920	278390	305520	248310	31144000			44134	1413	46484	72567;72568	80937;80938	80938					2
QQQEEEDLNLEDRGEETVLGGGTR	ESRAYADPCSRRKKRQQQEEEDLNLEDRGE	LEDRGEETVLGGGTREAESRACSDGRSRKS	R	Q	Q	T	R	E	0	2	1	2	0	3	6	4	0	0	3	0	0	0	0	0	2	0	0	1	0	0	24	1	2701.2427	Q5T3I0	Q5T3I0	340	363	GPATCH4	G patch domain-containing protein 4	yes	yes	3	8.32E-56	227.3	70335	69981	46876	52824	62663	96294	42041	41215	53651	25119	87445	95000	42767	67540	48632	15271000			44135	3601	46485	72569	80939	80939					1
QQQEELEAEHGTGDKPAAPR	YVGPRLSRRILQQARQQQEELEAEHGTGDK	LEAEHGTGDKPAAPRERTTRLGPRMPQDGS	R	Q	Q	P	R	E	3	1	0	1	0	3	4	2	1	0	1	1	0	0	2	0	1	0	0	0	0	0	20	1	2190.0301	Q13895	Q13895	64	83	BYSL	Bystin	yes	yes	4;5	2.98E-92	278.79	1786100	1939600	1116800	572210	591840	3039300	2471600	1052200	586330	326060	2692900	2260900	1025900	600880	501830	433910000			44136	3013	46486	72570;72571;72572	80940;80941;80942	80942					3
QQQEKEDAEHHPDEDVDESES	QPNLKLLAMAKLWKKQQQEKEDAEHHPDED	DAEHHPDEDVDESES_______________	K	Q	Q	E	S	-	1	0	0	4	0	3	6	0	2	0	0	1	0	0	1	2	0	0	0	1	0	0	21	1	2479.9848	Q9BZJ0	Q9BZJ0	828	848	CRNKL1	Crooked neck-like protein 1	yes	yes	4	1.19E-10	144.88	152620	208900	146430	105350	116980	288470	84168	123800	100180	5487.5	250580	206030	95321	110230	81492	113280000			44137	5856	46487	72573	80943	80943					1
QQQEKGEAEALSR	SKTAKRNLKRKEKRRQQQEKGEAEALSRTL	RRQQQEKGEAEALSRTLDKVSLEETAQLPS	R	Q	Q	S	R	T	2	1	0	0	0	3	3	1	0	0	1	1	0	0	0	1	0	0	0	0	0	0	13	1	1472.7219	Q9BRP8	Q9BRP8	99	111	WIBG	Partner of Y14 and mago	yes	yes	3	0.0095501	78.081	331140	555630	518450	386820	358540	580060	123540	436490	409420	103340	549600	746670	274000	498180	326010	29834000			44138	5615	46488	72574	80944	80944					1
QQQEMEEDQRWLEK	GQVLPTHLMEERLIRQQQEMEEDQRWLEKE	RQQQEMEEDQRWLEKEERFLKPDVRLSRGS	R	Q	Q	E	K	E	0	1	0	1	0	4	4	0	0	0	1	1	1	0	0	0	0	1	0	0	0	0	14	1	1875.8421	Q05397	Q05397	815	828	PTK2	Focal adhesion kinase 1	yes	yes	3	2.4E-20	180.74	995550	1065000	648930	1081400	789160	1422000	1979500	801730	859660	591230	1664800	955360	773690	670730	513740	109570000			44139	2717	46489	72575;72576	80945;80946	80945					2
QQQEPTGEPSPK	AAPAPQKRGRGRPRKQQQEPTGEPSPKRPR	PRKQQQEPTGEPSPKRPRGRPKGSKNKSPS	K	Q	Q	P	K	R	0	0	0	0	0	3	2	1	0	0	0	1	0	0	3	1	1	0	0	0	0	0	12	0	1324.6259	P52926	P52926	35	46	HMGA2	High mobility group protein HMGI-C	yes	yes	2;3	8.47E-17	179.19	103340	122070	121240	162580	128590	177180	312480	177140	182470	458690	177600	163180	155210	156580	150680	57236000			44140	2238	46490	72577;72578	80947;80948	80948					2
QQQEPTGEPSPKRPR	AAPAPQKRGRGRPRKQQQEPTGEPSPKRPR	QQQEPTGEPSPKRPRGRPKGSKNKSPSKAA	K	Q	Q	P	R	G	0	2	0	0	0	3	2	1	0	0	0	1	0	0	4	1	1	0	0	0	0	0	15	2	1733.8809	P52926	P52926	35	49	HMGA2	High mobility group protein HMGI-C	yes	yes	4	0.00014762	110.98	62897	58529	73679	82118	71980	111080	41809	64834	136520	15640	106750	89810	66403	105010	77113	25391000			44141	2238	46491	72579	80949	80949					1
QQQFENLDQQLR	MTIKMNESDAWFEEKQQQFENLDQQLRKLH	EEKQQQFENLDQQLRKLHVSVEALVCHRKE	K	Q	Q	L	R	K	0	1	1	1	0	5	1	0	0	0	2	0	0	1	0	0	0	0	0	0	0	0	12	0	1545.7536	O60749	O60749	310	321	SNX2	Sorting nexin-2	yes	yes	2	3.15E-21	201.6	0	0	0	0	0	0	0	0	0	0	0	0	0	0	0	0			44142	644	46492	72580	80950	80950					1
QQQFENLDQQLRK	MTIKMNESDAWFEEKQQQFENLDQQLRKLH	EKQQQFENLDQQLRKLHVSVEALVCHRKEL	K	Q	Q	R	K	L	0	1	1	1	0	5	1	0	0	0	2	1	0	1	0	0	0	0	0	0	0	0	13	1	1673.8485	O60749	O60749	310	322	SNX2	Sorting nexin-2	yes	yes	3	1.65E-46	259.1	715470	802900	657300	876060	606160	983820	1050700	502320	572560	574000	903260	440570	375140	329940	436230	105450000			44143	644	46493	72581	80951	80951					1
QQQFLDR	AAAQHRQEGPRKSPRQQQFLDRVRSPLKND	EGPRKSPRQQQFLDRVRSPLKNDKDGMMYG	R	Q	Q	D	R	V	0	1	0	1	0	3	0	0	0	0	1	0	0	1	0	0	0	0	0	0	0	0	7	0	933.46683	Q9UGU0	Q9UGU0	1125	1131	TCF20	Transcription factor 20	yes	yes	2	0.030364	77.072	0	0	0	0	0	0	0	0	0	0	0	0	0	0	0	0			44144	6786	46494	72582	80952	80952					1
QQQFNVQALVAVGDHASK	HTSRAKGKQCFLVLRQQQFNVQALVAVGDH	FNVQALVAVGDHASKQMVKFAANINKESIV	R	Q	Q	S	K	Q	3	0	1	1	0	4	0	1	1	0	1	1	0	1	0	1	0	0	0	3	0	0	18	0	1938.9912	P14868	P14868	82	99	DARS	Aspartate--tRNA ligase, cytoplasmic	yes	yes	3	1.75E-18	160.64	0	0	0	0	0	0	0	0	0	0	0	0	0	0	0	0			44145	1409	46495	72583	80953	80953					1
QQQLEQEQFHAFEEMIR	QQELEKEKQRVAQQKQQQLEQEQFHAFEEM	QLEQEQFHAFEEMIRNQELEKERLKIVQEF	K	Q	Q	I	R	N	1	1	0	0	0	5	4	0	1	1	1	0	1	2	0	0	0	0	0	0	0	0	17	0	2190.0164	O95630	O95630	154	170	STAMBP	STAM-binding protein	yes	yes	3	2.69E-38	220.34	224020	301460	226790	282750	243620	325760	352390	250910	285200	189790	323720	308560	256370	269380	208460	60851000			44146	974	46496	72584	80954	80954					1
QQQLESEQFLFFEDQLK	QRLIEAERKRIAQMRQQQLESEQFLFFEDQ	QLESEQFLFFEDQLKKQELARGQMRSQQTS	R	Q	Q	L	K	K	0	0	0	1	0	5	3	0	0	0	3	1	0	3	0	1	0	0	0	0	0	0	17	0	2156.0426	Q96FJ0	Q96FJ0	169	185	STAMBPL1	AMSH-like protease	yes	yes	3	1.92E-09	155.1	115070	122050	88477	127950	116940	206060	152800	93958	117720	78371	184430	95583	76686	88671	88030	21629000			44147	5204	46497	72585	80955	80955					1
QQQLLNEENLR	YQDKLARQRYEDQLKQQQLLNEENLRKQEE	DQLKQQQLLNEENLRKQEESVQKQEAMRRA	K	Q	Q	L	R	K	0	1	2	0	0	3	2	0	0	0	3	0	0	0	0	0	0	0	0	0	0	0	11	0	1383.7106	Q9NVI7;Q5T9A4	Q9NVI7	195	205	ATAD3A;ATAD3B	ATPase family AAA domain-containing protein 3A;ATPase family AAA domain-containing protein 3B	no	no	2	1.19E-24	256.91	170880	178440	179750	228770	265390	261000	146410	213780	224930	65997	229840	174980	210660	250610	199080	38959000			44148	6459;3628	46498	72586	80956	80956					1
QQQLTAMK	ACCRGYLARKAFAKRQQQLTAMKVLQRNCA	RKAFAKRQQQLTAMKVLQRNCAAYLKLRNW	R	Q	Q	M	K	V	1	0	0	0	0	3	0	0	0	0	1	1	1	0	0	0	1	0	0	0	0	0	8	0	946.4906	P35579;P35749	P35579	803	810	MYH9;MYH11	Myosin-9;Myosin-11	no	no	2	0.00019759	167.24	1853200	3872500	2688400	2728700	3311400	2950600	2351100	3478000	2694200	672370	2766000	3242200	3027400	3405500	2449800	830300000			44149	1834;1845	46499	72587	80957	80957					1
QQQLVSGMAER	EDRESTAQKRIEEWKQQQLVSGMAERNANF	EEWKQQQLVSGMAERNANFEALPEDWRARL	K	Q	Q	E	R	N	1	1	0	0	0	3	1	1	0	0	1	0	1	0	0	1	0	0	0	1	0	0	11	0	1245.6136	Q8N3X1	Q8N3X1	983	993	FNBP4	Formin-binding protein 4	yes	yes	2	2.78E-10	168.05	212550	234660	173270	252600	203970	374970	343430	188530	226080	184500	301160	246180	188230	174060	152300	33551000			44150	4436	46500	72588	80958	80958					1
QQQMVVAHQYSFAPDGEAR	QAYGQSSYSTQTWVRQQQMVVAHQYSFAPD	VVAHQYSFAPDGEARLVSRCPADNPGLVQA	R	Q	Q	A	R	L	3	1	0	1	0	4	1	1	1	0	0	0	1	1	1	1	0	0	1	2	0	0	19	0	2161.0011	Q68CZ2	Q68CZ2	592	610	TNS3	Tensin-3	yes	yes	3	9.99E-145	340.85	640840	816100	540020	554690	562830	953380	879260	569950	484090	462110	951950	646210	534030	438620	478640	367720000			44151	3718	46501;46502	72589;72590;72591	80959;80960;80961;80962	80961			2670		4
QQQPPPETFDFK	VNRELTNQQEASVERQQQPPPETFDFKIKF	VERQQQPPPETFDFKIKFAETKAHAKAIEM	R	Q	Q	F	K	I	0	0	0	1	0	3	1	0	0	0	0	1	0	2	3	0	1	0	0	0	0	0	12	0	1460.6936	Q14203	Q14203	545	556	DCTN1	Dynactin subunit 1	yes	yes	3	1.14E-05	127.56	412930	539280	451290	565820	463290	562500	658370	498740	506630	423710	563900	420730	396690	371520	377480	116010000			44152	3057	46503	72592;72593	80963;80964	80964					2
QQQPVPNSDAVLNCPACMTTLCLDCQR	AQRRGYHGLGPQRSRQQQPVPNSDAVLNCP	NCPACMTTLCLDCQRHESYKTQYRAMFVMN	R	Q	Q	Q	R	H	2	1	2	2	4	4	0	0	0	0	3	0	1	0	3	1	2	0	0	2	0	0	27	0	3175.3977	Q56P03	Q56P03	168	194	EAPP	E2F-associated phosphoprotein	yes	yes	3	1.11E-13	131.38	89042	98348	71491	66570	63130	121640	127850	64649	65233	40596	110250	123690	63006	51965	50367	21257000			44153	3505	46504	72594;72595	80965;80966;80967	80965					3
QQQQMEQER	DEVAKAQQLREEQQRQQQQMEQERQRLVAS	REEQQRQQQQMEQERQRLVASMEEARRRQH	R	Q	Q	E	R	Q	0	1	0	0	0	5	2	0	0	0	0	0	1	0	0	0	0	0	0	0	0	0	9	0	1203.5302	Q15149	Q15149	2674	2682	PLEC	Plectin	yes	yes	2	0.0031965	101.11	26765	57826	37583	48275	35250	51580	58775	43284	49859	28384	40950	59295	38335	34865	29387	2823300			44154	3190	46505	72596	80968	80968					1
QQQQQQILR	QQQQQQQQQQQYHIRQQQQQQILRQQQQQQ	QQYHIRQQQQQQILRQQQQQQQQQQQQQQQ	R	Q	Q	L	R	Q	0	1	0	0	0	6	0	0	0	1	1	0	0	0	0	0	0	0	0	0	0	0	9	0	1168.6313	Q93074	Q93074	2081	2089	MED12	Mediator of RNA polymerase II transcription subunit 12	yes	yes	2	0.006804	93.429	95418	105390	56409	91784	68402	126190	133760	70297	75328	103350	137970	96983	69215	69376	62830	4000900			44155	5006	46506	72597	80969	80969					1
QQQQQQK	GKCEIKVAQPKEVYRQQQQQQKGGRGAAAG	AQPKEVYRQQQQQQKGGRGAAAGGRGGTRG	R	Q	Q	Q	K	G	0	0	0	0	0	6	0	0	0	0	0	1	0	0	0	0	0	0	0	0	0	0	7	0	914.45699	O14979;Q9ULL8	O14979	316	322	HNRNPDL;SHROOM4	Heterogeneous nuclear ribonucleoprotein D-like;Protein Shroom4	yes	no	3	0.02405	75.311	10372	7512.3	9841	7786.3	7413.2	12955	8376.4	6223	8080.1	0	14636	10830	8506.1	8115.5	7017.6	863350			44156	379	46507	72598	80970	80970					1
QQQQQQNDVVK	ITELVLRAKKDNLAKQQQQQQNDVVKLTKN	NLAKQQQQQQNDVVKLTKNSKRKKRCC___	K	Q	Q	V	K	L	0	0	1	1	0	6	0	0	0	0	0	1	0	0	0	0	0	0	0	2	0	0	11	0	1341.6637	Q15286	Q15286	179	189	RAB35	Ras-related protein Rab-35	yes	yes	3	6.46E-20	220.1	469990	622410	517980	624530	668400	761520	955130	633570	595930	500330	644250	567530	566080	497570	500710	630850000			44157	3205	46508	72599;72600	80971;80972	80971					2
QQQQQQQEQLYK	QEFKYQKSLPPRFQRQQQQQQQEQLYKMQH	FQRQQQQQQQEQLYKMQHWQPVYPPPSHPQ	R	Q	Q	Y	K	M	0	0	0	0	0	8	1	0	0	0	1	1	0	0	0	0	0	0	1	0	0	0	12	0	1575.7641	Q5JSZ5	Q5JSZ5	631	642	PRRC2B	Protein PRRC2B	yes	yes	3	3.48E-22	199.43	161950	236840	136300	146810	118780	271380	326820	136560	135810	103850	252980	263910	119870	119800	102460	49608000			44158	3549	46509	72601	80973	80973					1
QQQQVAEQEK	TKEQRLKFLKQQDQRQQQQVAEQEKLKRLK	QQDQRQQQQVAEQEKLKRLKEIAENQEAKL	R	Q	Q	E	K	L	1	0	0	0	0	5	2	0	0	0	0	1	0	0	0	0	0	0	0	1	0	0	10	0	1214.5891	Q13625	Q13625	166	175	TP53BP2	Apoptosis-stimulating of p53 protein 2	yes	yes	3	3.12E-08	162	294060	323470	278720	292710	262010	392130	418920	331230	279450	281290	399890	312930	315510	231280	222410	38369000			44159	2985	46510	72602	80974;80975	80974					2
QQQREPAQTEAAASTEPATR	ARALLERLQSRARERQQQREPAQTEAAAST	PAQTEAAASTEPATRRRRRPRRRRRVNDAE	R	Q	Q	T	R	R	5	2	0	0	0	4	3	0	0	0	0	0	0	0	2	1	3	0	0	0	0	0	20	1	2169.041	Q8N8A6	Q8N8A6	46	65	DDX51	ATP-dependent RNA helicase DDX51	yes	yes	3	9.2E-131	328.51	165780	183770	114510	111400	97879	286300	207170	80278	109800	60074	284440	197620	95566	88811	76326	21769000			44160	4502	46511	72603	80976	80976					1
QQQVDIPLR	QPRQGSPVAAGAPAKQQQVDIPLRLLVPTQ	AGAPAKQQQVDIPLRLLVPTQYVGAIIGKE	K	Q	Q	L	R	L	0	1	0	1	0	3	0	0	0	1	1	0	0	0	1	0	0	0	0	1	0	0	9	0	1095.6037	Q9NZI8	Q9NZI8	191	199	IGF2BP1	Insulin-like growth factor 2 mRNA-binding protein 1	yes	yes	2	1.93E-05	175.51	5202800	6129200	5492100	6185900	5321000	7771100	7966200	5165300	5873900	4215300	7115100	5844000	5263000	5257200	4595100	1731400000			44161	6597	46512	72604;72605;72606;72607	80977;80978;80979;80980	80977					4
QQQVEAVELEAK	EKMLQDKVNKTSKERQQQVEAVELEAKEVL	KERQQQVEAVELEAKEVLKKLFPKVSVPSN	R	Q	Q	A	K	E	2	0	0	0	0	3	3	0	0	0	1	1	0	0	0	0	0	0	0	2	0	0	12	0	1370.7042	Q86UP2	Q86UP2	1062	1073	KTN1	Kinectin	yes	yes	3	5.58E-22	193.81	374160	593860	485980	606890	430130	650930	763230	518460	529300	371230	628460	579720	451190	459990	302390	110820000			44162	4164	46513	72608	80981	80981					1
QQQVLPLDPAEPEIR	NTTSSPCKGRAKRRRQQQVLPLDPAEPEIR	QQQVLPLDPAEPEIRLKYISSCKRLRSDSR	R	Q	Q	I	R	L	1	1	0	1	0	3	2	0	0	1	2	0	0	0	3	0	0	0	0	1	0	0	15	0	1731.9155	Q7Z5J4	Q7Z5J4	1562	1576	RAI1	Retinoic acid-induced protein 1	yes	yes	2	1.47E-07	138.45	0	0	0	0	0	0	0	0	0	0	0	0	0	0	0	0			44163	4098	46514	72609	80982	80982					1
QQREDITQSAQHALR	PCEKEATDAIGHLDRQQREDITQSAQHALR	QQREDITQSAQHALRLAAFGQLHKVLGMDP	R	Q	Q	L	R	L	2	2	0	1	0	4	1	0	1	1	1	0	0	0	0	1	1	0	0	0	0	0	15	1	1779.8976	Q12906	Q12906	309	323	ILF3	Interleukin enhancer-binding factor 3	yes	yes	4;5	8.78E-71	277.52	1963500	2872300	2386600	2513100	1809800	2738000	2710100	2198400	2126700	1128200	2953700	2916200	2279200	2501900	1574700	1735600000			44164	2835	46515	72610;72611;72612;72613;72614;72615	80983;80984;80985;80986;80987;80988	80986					6
QQREEEATWQEQEAPR	CKTNSKQRKRRAELKQQREEEATWQEQEAP	QREEEATWQEQEAPRRDTPTESSCAVAAIG	K	Q	Q	P	R	R	2	2	0	0	0	4	5	0	0	0	0	0	0	0	1	0	1	1	0	0	0	0	16	1	2013.914	O94851	O94851	1074	1089	MICAL2	Protein-methionine sulfoxide oxidase MICAL2	yes	yes	3	6.27E-71	271.68	248720	273430	242720	266830	267980	441740	371530	258870	245020	235560	363610	285400	261950	284920	232640	50043000			44165	861	46516	72616;72617	80989;80990;80991;80992	80991					4
QQREEEATWQEQEAPRR	CKTNSKQRKRRAELKQQREEEATWQEQEAP	REEEATWQEQEAPRRDTPTESSCAVAAIGT	K	Q	Q	R	R	D	2	3	0	0	0	4	5	0	0	0	0	0	0	0	1	0	1	1	0	0	0	0	17	2	2170.0152	O94851	O94851	1074	1090	MICAL2	Protein-methionine sulfoxide oxidase MICAL2	yes	yes	4	2.39E-71	230.07	61835	68646	53069	53408	63053	90015	83576	58201	50175	41562	95633	69705	53066	56242	47701	41133000			44166	861	46517	72618	80993	80993					1
QQRENIQQVSQK	ELRKLWKTHTMQQTKQQRENIQQVSQKEAK	QTKQQRENIQQVSQKEAKHKITSADGHIES	K	Q	Q	Q	K	E	0	1	1	0	0	5	1	0	0	1	0	1	0	0	0	1	0	0	0	1	0	0	12	1	1484.7696	Q8N573	Q8N573	517	528	OXR1	Oxidation resistance protein 1	yes	yes	3	0.047229	59.185	54921	77230	76672	73661	52842	105170	137660	56307	64477	40102	97574	100330	48692	60136	49966	4085000			44167	4463	46518	72619	80994	80994					1
QQRPVPESQLLPGQR	NTERTIYVRDPTSNKQQRPVPESQLLPGQR	QQRPVPESQLLPGQRFQTKDPEEQGDIVVA	K	Q	Q	Q	R	F	0	2	0	0	0	4	1	1	0	0	2	0	0	0	3	1	0	0	0	1	0	0	15	1	1731.938	P07948	P07948	41	55	LYN	Tyrosine-protein kinase Lyn	yes	yes	3	4.69E-10	160.63	1822200	2850700	1903400	2284700	1924500	3110700	3762200	2030300	2069500	1741000	2765800	2865000	2024700	1929400	1595300	350380000			44168	1202	46519	72620;72621	80995;80996	80996					2
QQSAQSQVSTTAENK	GTGRSLSLKLIQQLRQQSAQSQVSTTAENK	QQSAQSQVSTTAENKTTTTARLASARTLYE	R	Q	Q	N	K	T	2	0	1	0	0	4	1	0	0	0	0	1	0	0	0	3	2	0	0	1	0	0	15	0	1605.7594	Q9H0A0	Q9H0A0	433	447	NAT10	N-acetyltransferase 10	yes	yes	3	8.12E-39	221.73	909790	1055900	508270	835160	876620	1183600	1529500	702620	667450	932600	1211300	697070	545300	472540	562540	320940000			44169	5935	46520	72622	80997;80998	80997					2
QQSDELPASPDDSDNSVSESLDEFDYSVAEISR	ADAKQFAAIQKEQLKQQSDELPASPDDSDN	ESLDEFDYSVAEISRSFRSQQEICEQLNIN	K	Q	Q	S	R	S	2	1	1	6	0	2	4	0	0	1	2	0	0	1	2	8	0	0	1	2	0	0	33	0	3630.5605	Q14139	Q14139	38	70	UBE4A	Ubiquitin conjugation factor E4 A	yes	yes	3	4.29E-07	111.52	9865.6	5855.6	7734.9	3673.3	5686.6	12588	13263	11093	9192.5	9397.9	9908.6	11080	5405.4	10840	6456.5	4928000			44170	3033	46521	72623	80999	80999					1
QQSEEAFPQEQQK	AAASESNNYMNHVAKQQSEEAFPQEQQKAP	AKQQSEEAFPQEQQKAPPVVGGFNSNVGSK	K	Q	Q	Q	K	A	1	0	0	0	0	5	3	0	0	0	0	1	0	1	1	1	0	0	0	0	0	0	13	0	1575.7165	O94923	O94923	71	83	GLCE	D-glucuronyl C5-epimerase	yes	yes	3	6.72E-07	143.76	405890	585750	547900	509480	589900	656080	393630	431930	627270	627730	512610	620010	345840	676560	393940	57856000			44171	881	46522	72624	81000;81001	81000					2
QQSEEDLLLQDFSR	______________________________	KQQSEEDLLLQDFSRNLSAKSSALFFGNAF	K	Q	Q	S	R	N	0	1	0	2	0	3	2	0	0	0	3	0	0	1	0	2	0	0	0	0	0	0	14	0	1706.8111	Q9UNL2	Q9UNL2	9	22	SSR3	Translocon-associated protein subunit gamma	yes	yes	3	1.72E-87	305.75	241220	346400	297800	386720	370050	369600	340380	317690	303740	262010	389020	348650	274020	337680	345130	1216200000			44172	6996	46523	72625	81002	81002					1
QQSELQSQVR	SFTMVADTPENLRLKQQSELQSQVRYKEEF	NLRLKQQSELQSQVRYKEEFEKNKGKGFSV	K	Q	Q	V	R	Y	0	1	0	0	0	4	1	0	0	0	1	0	0	0	0	2	0	0	0	1	0	0	10	0	1201.6051	Q14847	Q14847	76	85	LASP1	LIM and SH3 domain protein 1	yes	yes	2	1.36E-08	169.93	94459	129290	102880	104190	74217	166670	157730	103290	97992	67038	150630	142780	94432	89227	72320	5342700000			44173	3132	46524	72626	81003	81003					1
QQSGSELEELMNK	RVYSQLTMQKAFLEKQQSGSELEELMNKFH	EKQQSGSELEELMNKFHSMNQRRGEDS___	K	Q	Q	N	K	F	0	0	1	0	0	2	3	1	0	0	2	1	1	0	0	2	0	0	0	0	0	0	13	0	1491.6875	Q9H6S3	Q9H6S3	691	703	EPS8L2	Epidermal growth factor receptor kinase substrate 8-like protein 2	yes	yes	3	6.03E-05	125.61	0	0	0	0	0	0	0	0	0	0	0	0	0	0	0	0			44174	6094	46525	72627	81004	81004					1
QQSHFAMMHGGTGFAGIDSSSPEVK	TISPLDLAKLNQVARQQSHFAMMHGGTGFA	GTGFAGIDSSSPEVKGYWASLDASTQTTHE	R	Q	Q	V	K	G	2	0	0	1	0	2	1	4	2	1	0	1	2	2	1	4	1	0	0	1	0	0	25	0	2605.169	Q15365	Q15365	244	268	PCBP1	Poly(rC)-binding protein 1	yes	yes	4	3.86E-36	196.28	3501200	4805600	3286800	4351000	3105700	5485300	5944600	3059600	3461500	2549500	5117000	3855100	2466600	2660100	2400500	2061600000			44175	3217	46526;46527;46528	72628;72629;72630;72631;72632;72633;72634	81005;81006;81007;81008;81009;81010;81011;81012	81012			2537;2538	517;518	8
QQSIAGSADSKPIDVSR	AKEKIEKKGEKKEKKQQSIAGSADSKPIDV	SIAGSADSKPIDVSRLDLRIGCIITARKHP	K	Q	Q	S	R	L	2	1	0	2	0	2	0	1	0	2	0	1	0	0	1	4	0	0	0	1	0	0	17	1	1757.8908	Q12904	Q12904	138	154	AIMP1	Aminoacyl tRNA synthase complex-interacting multifunctional protein 1;Endothelial monocyte-activating polypeptide 2	yes	yes	3	2.66E-63	253.09	1159800	1514900	1150600	1633600	1231900	1722000	2439800	1525300	1501000	1799900	1612200	1628000	1338700	1446200	1036800	670550000			44176	2833	46529	72635;72636	81013;81014	81014					2
QQSIAGSADSKPIDVSRLDLR	AKEKIEKKGEKKEKKQQSIAGSADSKPIDV	SADSKPIDVSRLDLRIGCIITARKHPDADS	K	Q	Q	L	R	I	2	2	0	3	0	2	0	1	0	2	2	1	0	0	1	4	0	0	0	1	0	0	21	2	2255.187	Q12904	Q12904	138	158	AIMP1	Aminoacyl tRNA synthase complex-interacting multifunctional protein 1;Endothelial monocyte-activating polypeptide 2	yes	yes	4	2.19E-18	173.18	1605600	2510100	3371900	2376100	1760700	4116100	3702800	1331700	2538500	1493400	2876100	3961400	1958300	2786700	1974700	193490000			44177	2833	46530	72637	81015;81016	81015					2
QQSLGGSESPGPAPCSPGLSASPASSPGR	VPRPSTPSRLALFLRQQSLGGSESPGPAPC	CSPGLSASPASSPGRRPTPAEEPGELEDNY	R	Q	Q	G	R	R	3	1	0	0	1	2	1	5	0	0	2	0	0	0	6	8	0	0	0	0	0	0	29	0	2722.2617	Q8N612	Q8N612	508	536	FAM160A2	FTS and Hook-interacting protein	yes	yes	3	1.2E-15	146.28	15084	16594	15913	16261	13864	23644	31960	22692	13159	18675	22360	29147	16913	12782	13978	8739000			44178	4483	46531	72638	81017	81017					1
QQSPGLGRPIWLQIAESAYR	LAEGALPYNLAELQRQQSPGLGRPIWLQIA	LGRPIWLQIAESAYRFTLGSVAGAVGATAV	R	Q	Q	Y	R	F	2	2	0	0	0	3	1	2	0	2	2	0	0	0	2	2	0	1	1	0	0	0	20	1	2269.1967	O75746	O75746	310	329	SLC25A12	Calcium-binding mitochondrial carrier protein Aralar1	yes	yes	3	3.4E-51	238.69	587590	698500	610800	822550	898170	855510	979410	703380	846570	852620	786790	710680	693070	865840	699020	168920000			44179	785	46532	72639	81018	81018					1
QQSQQIATAK	SRGKTKIIPYFEALKQQSQQIATAKDKYEW	FEALKQQSQQIATAKDKYEWLVSRIVKNHN	K	Q	Q	A	K	D	2	0	0	0	0	4	0	0	0	1	0	1	0	0	0	1	1	0	0	0	0	0	10	0	1101.5778	Q9NRY4	Q9NRY4	265	274	ARHGAP35	Rho GTPase-activating protein 35	yes	yes	2	0.0022699	103.91	0	0	0	0	0	0	0	0	0	0	0	0	0	0	0	0			44180	6381	46533	72640	81019	81019					1
QQSQTSIGQVIQEGGEDRLIL	DLEQLMECKKQCFLKQQSQTSIGQVIQEGG	IGQVIQEGGEDRLIL_______________	K	Q	Q	I	L	-	0	1	0	1	0	5	2	3	0	3	2	0	0	0	0	2	1	0	0	1	0	0	21	1	2298.1816	Q8WYA0	Q8WYA0	656	676	IFT81	Intraflagellar transport protein 81 homolog	yes	yes	3	1.02E-09	119.38	0	0	0	0	0	0	0	0	0	0	0	0	0	0	0	0			44181	4873	46534	72641	81020	81020					1
QQSSVTVSEPLAPNQEEVR	TPESPSSVTVTEGSRQQSSVTVSEPLAPNQ	VTVSEPLAPNQEEVRSIKSETDSTIEVDSV	R	Q	Q	V	R	S	1	1	1	0	0	3	3	0	0	0	1	0	0	0	2	3	1	0	0	3	0	0	19	0	2097.0338	Q4LE39	Q4LE39	1041	1059	ARID4B	AT-rich interactive domain-containing protein 4B	yes	yes	3	9.47E-13	104.35	0	0	0	0	0	0	0	0	0	0	0	0	0	0	0	0			44182	3459	46535	72642	81021	81021					1
QQSTSSDRVSQTPESLDFLK	QKSLYTSMARPPLPRQQSTSSDRVSQTPES	SDRVSQTPESLDFLKVPDQGAAGVRRQTTS	R	Q	Q	L	K	V	0	1	0	2	0	3	1	0	0	0	2	1	0	1	1	5	2	0	0	1	0	0	20	1	2252.0921	Q12965	Q12965	1000	1019	MYO1E	Unconventional myosin-Ie	yes	yes	3	7.8E-39	211.17	661490	714180	415980	777770	487070	1107800	3387100	623790	746810	1003300	1097600	737260	624430	367510	426350	116240000			44183	2845	46536	72643	81022;81023	81023					2
QQSTSSDRVSQTPESLDFLKVPDQGAAGVR	QKSLYTSMARPPLPRQQSTSSDRVSQTPES	LDFLKVPDQGAAGVRRQTTSRPPPAGGRPK	R	Q	Q	V	R	R	2	2	0	3	0	4	1	2	0	0	2	1	0	1	2	5	2	0	0	3	0	0	30	2	3202.5854	Q12965	Q12965	1000	1029	MYO1E	Unconventional myosin-Ie	yes	yes	4	4.98E-58	222.92	374190	688920	525940	451500	371160	732430	184250	427480	382980	44233	616380	789470	380180	466270	308050	100790000			44184	2845	46537	72644;72645	81024;81025	81025					2
QQSVAHQQSGSELALRR	DEKIEELEALLQEARQQSVAHQQSGSELAL	SVAHQQSGSELALRRSQRLAASASTQQLQE	R	Q	Q	R	R	S	2	2	0	0	0	4	1	1	1	0	2	0	0	0	0	3	0	0	0	1	0	0	17	1	1893.9769	O95235	O95235	660	676	KIF20A	Kinesin-like protein KIF20A	yes	yes	4	1.9E-71	262.25	76187	104650	57177	91951	75732	116240	119890	65186	83536	48265	133100	94563	76046	89589	58574	51604000			44185	919	46538	72646	81026	81026					1
QQTDIAVNWAGGLHHAK	LSTGGSVASAVKLNKQQTDIAVNWAGGLHH	TDIAVNWAGGLHHAKKSEASGFCYVNDIVL	K	Q	Q	A	K	K	3	0	1	1	0	2	0	2	2	1	1	1	0	0	0	0	1	1	0	1	0	0	17	0	1844.9282	Q13547	Q13547	127	143	HDAC1	Histone deacetylase 1	yes	yes	4	4.66E-05	89.484	3133000	5063300	5673600	3754500	5131600	4351500	4917700	5739800	8090000	2364600	4582600	5074200	5374900	11617000	4947300	514130000			44186	2963	46539	72647	81027	81027					1
QQTDMAVNWAGGLHHAK	LSTGGSVAGAVKLNRQQTDMAVNWAGGLHH	TDMAVNWAGGLHHAKKSEASGFCYVNDIVL	R	Q	Q	A	K	K	3	0	1	1	0	2	0	2	2	0	1	1	1	0	0	0	1	1	0	1	0	0	17	0	1862.8846	Q92769	Q92769	128	144	HDAC2	Histone deacetylase 2	yes	yes	4	4.59E-14	167.92	3827900	4222600	3368800	3923400	3256000	5231500	5175700	2958000	3353400	2736800	5366100	3654700	2717000	2854700	2301300	735440000			44187	4948	46540	72648;72649	81028;81029	81028					2
QQTDNLLK	IDYTAYPWFAGNMERQQTDNLLKSHASGTY	FAGNMERQQTDNLLKSHASGTYLIRERPAE	R	Q	Q	L	K	S	0	0	1	1	0	2	0	0	0	0	2	1	0	0	0	0	1	0	0	0	0	0	8	0	958.50836	P52735	P52735	681	688	VAV2	Guanine nucleotide exchange factor VAV2	yes	yes	2	0.0004879	141.2	290560	324270	245160	361860	296770	386100	437370	287000	340660	225520	399710	304610	218800	264650	214840	21580000			44188	2228	46541	72650	81030	81030					1
QQTGLATVNTLDRENESSDSSTNR	YATYRGPRHIGKYLKQQTGLATVNTLDREN	TLDRENESSDSSTNRHIDPGSEIEAGVLPL	K	Q	Q	N	R	H	1	2	3	2	0	2	2	1	0	0	2	0	0	0	0	4	4	0	0	1	0	0	24	1	2622.2117	Q68DQ2	Q68DQ2	244	267	CRYBG3	Very large A-kinase anchor protein	yes	yes	3	0.0028933	64.954	0	0	0	0	0	0	0	0	0	0	0	0	0	0	0	0			44189	3727	46542	72651	81031	81031					1
QQTIILDDELIQWK	ELAEKHQKTLQLLRKQQTIILDDELIQWKR	KQQTIILDDELIQWKRRQQLAGNGGPPEGS	K	Q	Q	W	K	R	0	0	0	2	0	3	1	0	0	3	2	1	0	0	0	0	1	1	0	0	0	0	14	0	1741.9251	P42229;P51692	P51692	243	256	STAT5A;STAT5B	Signal transducer and activator of transcription 5A;Signal transducer and activator of transcription 5B	no	no	3	2.31E-09	154.65	239160	525740	282260	290910	228970	358140	667390	251720	233430	262610	362040	309940	167480	143510	150840	64821000			44190	1941;2193	46543	72652;72653	81032;81033	81033					2
QQTLEAEEAK	RYREREQQIEEHRRKQQTLEAEEAKRRLKE	EHRRKQQTLEAEEAKRRLKEQSIFGDHRDE	K	Q	Q	A	K	R	2	0	0	0	0	2	3	0	0	0	1	1	0	0	0	0	1	0	0	0	0	0	10	0	1145.5564	Q16643	Q16643	239	248	DBN1	Drebrin	yes	yes	3	3.76E-09	174.4	294740	337540	280910	378460	286300	543160	525590	289630	306520	238860	466210	386450	273390	280150	238050	181520000			44191	3338	46544	72654	81034	81034					1
QQTNNQTEVVK	HECMVNKFKKTSIRKQQTNNQTEVVKIIEK	SIRKQQTNNQTEVVKIIEKDVMEGVTVDDH	K	Q	Q	V	K	I	0	0	2	0	0	3	1	0	0	0	0	1	0	0	0	0	2	0	0	2	0	0	11	0	1287.6419	Q5BKZ1	Q5BKZ1	373	383	ZNF326	DBIRD complex subunit ZNF326	yes	yes	3	3.43E-06	138.71	239340	266680	204260	256300	217260	387760	364560	226670	231510	207920	334720	267710	193340	200170	180910	233850000			44192	3518	46545	72655	81035	81035					1
QQTNTLLNLVWR	VSYITEECLKKLDTKQQTNTLLNLVWRDSA	DTKQQTNTLLNLVWRDSASEEVFTTMASVC	K	Q	Q	W	R	D	0	1	2	0	0	2	0	0	0	0	3	0	0	0	0	0	2	1	0	1	0	0	12	0	1484.81	Q15386	Q15386	403	414	UBE3C	Ubiquitin-protein ligase E3C	yes	yes	2	2E-09	163.46	350370	486920	380190	439960	405340	457340	474230	391520	426690	412570	458790	438410	428260	472190	321450	45678000			44193	3223	46546	72656	81036	81036					1
QQTPPGLCPLAGNSVHEDK	ITLQQAEYEFLSFVRQQTPPGLCPLAGNSV	PGLCPLAGNSVHEDKKFLDKYMPQFMKHLH	R	Q	Q	D	K	K	1	0	1	1	1	2	1	2	1	0	2	1	0	0	3	1	1	0	0	1	0	0	19	0	2046.9793	Q9Y3B8	Q9Y3B8	130	148	REXO2	Oligoribonuclease, mitochondrial	yes	yes	3	1.01E-28	180.16	0	0	0	0	0	0	0	0	0	0	0	0	0	0	0	0			44194	7158	46547	72657	81037	81037					1
QQTPPGLCPLAGNSVHEDKK	ITLQQAEYEFLSFVRQQTPPGLCPLAGNSV	GLCPLAGNSVHEDKKFLDKYMPQFMKHLHY	R	Q	Q	K	K	F	1	0	1	1	1	2	1	2	1	0	2	2	0	0	3	1	1	0	0	1	0	0	20	1	2175.0743	Q9Y3B8	Q9Y3B8	130	149	REXO2	Oligoribonuclease, mitochondrial	yes	yes	4	2.06E-29	194.88	751910	835410	649700	1040100	607320	1293900	1210700	713310	910670	529740	1331000	786320	490480	586530	463200	171530000			44195	7158	46548	72658	81038	81038					1
QQTQHAVEGDCDIHVLK	CHVLDPTPLANCSVRQQTQHAVEGDCDIHV	TQHAVEGDCDIHVLKQDGQFSVLFTKCDSS	R	Q	Q	L	K	Q	1	0	0	2	1	3	1	1	2	1	1	1	0	0	0	0	1	0	0	2	0	0	17	0	1976.9374	CON__P12763	CON__P12763	104	120			yes	yes	2;3;4;5	1.45E-28	202.97	32885000	21470000	28046000	45205000	41796000	35269000	54568000	50978000	74645000	127010000	33117000	32193000	48086000	41741000	43240000	1.2269E+11		+	44196	138	46549	72659;72660;72661;72662;72663;72664;72665;72666;72667;72668;72669;72670;72671;72672;72673;72674;72675;72676;72677;72678	81039;81040;81041;81042;81043;81044;81045;81046;81047;81048;81049;81050;81051;81052;81053;81054;81055;81056;81057;81058;81059;81060;81061;81062;81063	81047					25
QQTQHAVEGDCDIHVLKQDGQFSVLFTK	CHVLDPTPLANCSVRQQTQHAVEGDCDIHV	HVLKQDGQFSVLFTKCDSSPDSAEDVRKLC	R	Q	Q	T	K	C	1	0	0	3	1	5	1	2	2	1	2	2	0	2	0	1	2	0	0	3	0	0	28	1	3227.567	CON__P12763	CON__P12763	104	131			yes	yes	5;6	1.15E-87	258.58	19293000	18312000	26777000	29097000	43211000	20242000	6684300	41551000	48639000	3312500	22274000	22907000	25546000	46247000	31302000	1.2645E+11		+	44197	138	46550	72679;72680;72681;72682;72683;72684;72685;72686;72687;72688;72689;72690	81064;81065;81066;81067;81068;81069;81070;81071;81072;81073;81074;81075;81076;81077;81078;81079	81070					16
QQTQSALEQR	GSAGKEGGPFKALLRQQTQSALEQREFPFF	KALLRQQTQSALEQREFPFFTLTAFPPGFL	R	Q	Q	Q	R	E	1	1	0	0	0	4	1	0	0	0	1	0	0	0	0	1	1	0	0	0	0	0	10	0	1187.5895	Q86YS7	Q86YS7	337	346	C2CD5	C2 domain-containing protein 5	yes	yes	2;3	0.00063884	109.11	377830	496750	471010	578790	515800	552120	634340	504870	468600	454780	503490	431180	468590	415740	409540	111420000			44198	4243	46551	72691;72692	81080;81081	81081					2
QQTSSRPPASVGELSSSGLGDPR	DEGGSSVTSILKTLRQQTSSRPPASVGELS	ASVGELSSSGLGDPRLQKGHPTGSRLADPR	R	Q	Q	P	R	L	1	2	0	1	0	2	1	3	0	0	2	0	0	0	3	6	1	0	0	1	0	0	23	1	2312.1357	Q9UPT8	Q9UPT8	826	848	ZC3H4	Zinc finger CCCH domain-containing protein 4	yes	yes	3	2.03E-25	191.2	227360	314880	161660	248760	215640	316420	386300	219200	224810	188600	332020	304580	221820	215870	162100	127130000			44199	7026	46552	72693;72694	81082;81083	81083					2
QQTTLTEWYSAQENSFKPESQR	KEMLKYKKEKQQEEKQQTTLTEWYSAQENS	WYSAQENSFKPESQRQRTVLNVTDEYDLLD	K	Q	Q	Q	R	Q	1	1	1	0	0	4	3	0	0	0	1	1	0	1	1	3	3	1	1	0	0	0	22	1	2657.2358	Q9H6S0	Q9H6S0	407	428	YTHDC2	Probable ATP-dependent RNA helicase YTHDC2	yes	yes	4	5.94E-53	237.61	107290	124970	117650	145800	107180	198800	195640	118860	147740	91531	165320	139470	98959	118780	96607	19656000			44200	6092	46553	72695	81084	81084					1
QQVADEDEIWKQR	DRQAVPGRPGPFPSKQQVADEDEIWKQRRR	SKQQVADEDEIWKQRRRQQSEISAAVERAR	K	Q	Q	Q	R	R	1	1	0	2	0	3	2	0	0	1	0	1	0	0	0	0	0	1	0	1	0	0	13	1	1643.7903	Q9Y520	Q9Y520	436	448	PRRC2C	Protein PRRC2C	yes	yes	3	5.94E-11	161.76	244880	416980	384620	228650	254600	405530	100670	288480	312760	74272	414850	512970	197390	403440	199610	37445000			44201	7243	46554	72696	81085	81085					1
QQVAFYGQTLGQAQAHSQEQ	SSPPDYTMAWAEYYRQQVAFYGQTLGQAQA	YGQTLGQAQAHSQEQ_______________	R	Q	Q	E	Q	-	3	0	0	0	0	7	1	2	1	0	1	0	0	1	0	1	1	0	1	1	0	0	20	0	2218.0403	Q96I24	Q96I24	553	572	FUBP3	Far upstream element-binding protein 3	yes	yes	2;3	6.67E-161	279.44	626980	705040	676700	694710	637340	858850	1113800	738470	640350	472220	800870	731640	659410	595630	466340	937630000			44202	5273	46555	72697;72698;72699;72700	81086;81087;81088;81089	81086					4
QQVAPTDDETGK	GSSIQALREQAQSCRQQVAPTDDETGKELV	SCRQQVAPTDDETGKELVLALYDYQEKSPR	R	Q	Q	G	K	E	1	0	0	2	0	2	1	1	0	0	0	1	0	0	1	0	2	0	0	1	0	0	12	0	1287.5943	Q13813	Q13813	958	969	SPTAN1	Spectrin alpha chain, non-erythrocytic 1	yes	yes	2	8.68E-17	206.1	128850	174410	108480	187650	116720	251410	365330	131480	133340	120460	225900	163160	123710	84566	93381	32562000			44203	3002	46556	72701	81090	81090					1
QQVAPTDDETGKELVLALYDYQEK	GSSIQALREQAQSCRQQVAPTDDETGKELV	TGKELVLALYDYQEKSPREVTMKKGDILTL	R	Q	Q	E	K	S	2	0	0	3	0	3	3	1	0	0	3	2	0	0	1	0	2	0	2	2	0	0	24	1	2752.3443	Q13813	Q13813	958	981	SPTAN1	Spectrin alpha chain, non-erythrocytic 1	yes	yes	3	0.00019867	95.138	69977	195460	179420	127100	122630	113700	12134	140150	121800	2192.4	131430	249600	77716	142490	88781	35861000			44204	3002	46557	72702	81091	81091					1
QQVASLETNDPILGFQATNER	LYNRKEGRQVGQVAKQQVASLETNDPILGF	ETNDPILGFQATNERLFVLTTKNLFLIKVN	K	Q	Q	E	R	L	2	1	2	1	0	3	2	1	0	1	2	0	0	1	1	1	2	0	0	1	0	0	21	0	2330.1503	Q96RS6	Q96RS6	545	565	NUDCD1	NudC domain-containing protein 1	yes	yes	2;3	9.64E-157	409.49	512520	546310	579520	615470	520150	687180	634350	555420	537870	379120	744760	426530	421930	506620	409670	521170000			44205	5431	46558	72703;72704	81092;81093	81093					2
QQVEAAETIKEETDGLHEELEFIR	VHDLESPGIDPSIIKQQVEAAETIKEETDG	KEETDGLHEELEFIRILGADLIFACGETEK	K	Q	Q	I	R	I	2	1	0	1	0	2	7	1	1	2	2	1	0	1	0	0	2	0	0	1	0	0	24	1	2813.3719	Q9UPN3	Q9UPN3	6042	6065	MACF1	Microtubule-actin cross-linking factor 1, isoforms 1/2/3/5	yes	yes	4	9.03E-188	360.2	718560	1013800	954220	1039400	764730	1376400	1561500	1184300	1016900	713690	1199300	1059400	689550	642170	600700	285140000			44206	7015	46559	72705;72706	81094;81095;81096	81096					3
QQVEALYR	CRLFQTAITRAKEKRQQVEALYRLQGQKEP	TRAKEKRQQVEALYRLQGQKEPGDQGPAHP	R	Q	Q	Y	R	L	1	1	0	0	0	2	1	0	0	0	1	0	0	0	0	0	0	0	1	1	0	0	8	0	1005.5243	Q9Y399	Q9Y399	265	272	MRPS2	28S ribosomal protein S2, mitochondrial	yes	yes	2	0.011687	88.948	1034800	1503400	1014900	1077500	1232600	1327500	855350	1190500	1158800	685990	1607600	1466000	1334100	1578100	1050800	80813000			44207	7148	46560	72707	81097	81097					1
QQVIELAR	ASRQVYICSNNIQARQQVIELARQLNFIPI	SNNIQARQQVIELARQLNFIPIDLGSLSSA	R	Q	Q	A	R	Q	1	1	0	0	0	2	1	0	0	1	1	0	0	0	0	0	0	0	0	1	0	0	8	0	955.54508	Q8NFT2	Q8NFT2	176	183	STEAP2	Metalloreductase STEAP2	yes	yes	2	0.03901	72.879	412950	583510	430360	433150	593560	614520	587030	446990	457360	414170	578090	559690	421150	477410	480730	28083000			44208	4634	46561	72708	81098	81098					1
QQVLQEAYR	DIVVSNCVINLVPDKQQVLQEAYRVLKHGG	NLVPDKQQVLQEAYRVLKHGGELYFSDVYT	K	Q	Q	Y	R	V	1	1	0	0	0	3	1	0	0	0	1	0	0	0	0	0	0	0	1	1	0	0	9	0	1133.5829	Q9HBK9	Q9HBK9	165	173	AS3MT	Arsenite methyltransferase	yes	yes	2	0.00014822	159.28	509540	588960	354060	543730	324920	779820	1025900	277080	350230	429690	698340	385410	217090	212430	263000	41289000			44209	6217	46562	72709	81099	81099					1
QQVMDEVIK	RAENEKIKLELHQLKQQVMDEVIKVRTDTK	ELHQLKQQVMDEVIKVRTDTKLDFNLEKSR	K	Q	Q	I	K	V	0	0	0	1	0	2	1	0	0	1	0	1	1	0	0	0	0	0	0	2	0	0	9	0	1088.5536	Q96AQ8	Q96AQ8	258	266	MCUR1	Mitochondrial calcium uniporter regulator 1	yes	yes	3	0.0053536	88.681	165080	190040	180230	192760	179100	239590	247960	166110	205290	285680	229100	174060	171750	164860	152880	6410900			44210	5068	46563	72710	81100;81101	81100					2
QQVPSGESAILDR	VCSTNDLKELLIFNKQQVPSGESAILDRVA	NKQQVPSGESAILDRVADGMVFGALLPCEE	K	Q	Q	D	R	V	1	1	0	1	0	2	1	1	0	1	1	0	0	0	1	2	0	0	0	1	0	0	13	0	1398.7103	P09874	P09874	270	282	PARP1	Poly [ADP-ribose] polymerase 1	yes	yes	2	2.62E-23	246.49	1067300	1421500	1149300	1327900	1130400	1419500	1482100	1280200	1439800	771030	1303200	1408100	1147200	1402300	900090	345890000			44211	1267	46564	72711;72712;72713	81102;81103;81104	81104					3
QQVQADSK	YLGIQPTKEQHQALRQQVQADSKGTVSFGD	EQHQALRQQVQADSKGTVSFGDFVQVARNL	R	Q	Q	S	K	G	1	0	0	1	0	3	0	0	0	0	0	1	0	0	0	1	0	0	0	1	0	0	8	0	902.44576	Q6ZWJ1	Q6ZWJ1	241	248	STXBP4	Syntaxin-binding protein 4	yes	yes	2	0.00019492	157.91	190400	176540	103610	148590	131740	265170	325050	131190	124390	118740	300720	168980	105630	75878	95422	15552000			44212	3975	46565	72714	81105	81105					1
QQVQVVGLQER	LLNRKTKLRVLEDGKQQVQVVGLQEREVKC	EDGKQQVQVVGLQEREVKCVEDVLKLIDIG	K	Q	Q	E	R	E	0	1	0	0	0	4	1	1	0	0	1	0	0	0	0	0	0	0	0	3	0	0	11	0	1282.6993	O00139	O00139	392	402	KIF2A	Kinesin-like protein KIF2A	yes	yes	2	2.24E-10	169.93	749140	753250	530160	771790	646380	907040	1297400	734310	589640	942160	905900	469900	587240	365960	509810	109510000			44213	219	46566	72715;72716	81106;81107	81106					2
QQVSPIRNLSDGQK	EEMRKIIGRYGLTGKQQVSPIRNLSDGQKC	KQQVSPIRNLSDGQKCRVCLAWLAWQNPHM	K	Q	Q	Q	K	C	0	1	1	1	0	3	0	1	0	1	1	1	0	0	1	2	0	0	0	1	0	0	14	1	1568.8271	Q9UG63	Q9UG63	509	522	ABCF2	ATP-binding cassette sub-family F member 2	yes	yes	3	0.0026784	82.663	2422400	2682700	3481000	2709800	2160900	5313100	3315900	1559700	2365900	1160800	4415600	2602700	1447100	2008200	2162600	136340000			44214	6770	46567	72717	81108	81108					1
QQVSTLK	KNMIREQDLQLEELRQQVSTLKCQNEQLQT	DLQLEELRQQVSTLKCQNEQLQTAVTQQVS	R	Q	Q	L	K	C	0	0	0	0	0	2	0	0	0	0	1	1	0	0	0	1	1	0	0	1	0	0	7	0	802.45487	O60763	O60763	671	677	USO1	General vesicular transport factor p115	yes	yes	2	0.0033214	116.73	1898600	2600700	1893200	2100200	1683100	2634100	2805300	1800900	2041600	1611000	2311300	2424500	1618100	1814100	1414200	126760000			44215	646	46568	72718	81109	81109					1
QQVSWEQEFLVGSSPGGSGR	PSPLEAGSDGCEEPKQQVSWEQEFLVGSSP	EQEFLVGSSPGGSGRALCMVCGAEIRAPSA	K	Q	Q	G	R	A	0	1	0	0	0	3	2	4	0	0	1	0	0	1	1	4	0	1	0	2	0	0	20	0	2134.0079	Q9BUA3	Q9BUA3	69	88	C11orf84	Uncharacterized protein C11orf84	yes	yes	3	4.73E-08	139.11	62195	81771	87884	80177	67060	95138	81318	80057	75402	54894	90819	100210	63665	76840	61801	17613000			44216	5687	46569	72719	81110	81110					1
QQVTILATPLPEESMK	QTIVKLGNKVQELEKQQVTILATPLPEESM	QVTILATPLPEESMKQELQNLRDEIKQLGR	K	Q	Q	M	K	Q	1	0	0	0	0	2	2	0	0	1	2	1	1	0	2	1	2	0	0	1	0	0	16	0	1783.939	Q12846	Q12846	65	80	STX4	Syntaxin-4	yes	yes	3	1.62E-09	157.58	142490	190470	209040	219030	169530	234820	392300	124720	185260	415960	199850	167550	143660	131270	149820	19191000			44217	2821	46570	72720	81111	81111					1
QQVVLENAAK	KEACKAAAEQAISVRQQVVLENAAKKRERA	AISVRQQVVLENAAKKRERATSDPRTTEQK	R	Q	Q	A	K	K	2	0	1	0	0	2	1	0	0	0	1	1	0	0	0	0	0	0	0	2	0	0	10	0	1098.6033	Q01780	Q01780	769	778	EXOSC10	Exosome component 10	yes	yes	3	5.82E-07	140.07	1128300	1571300	1015600	1301200	1076800	1691800	1909900	1119300	1205700	965860	1607800	1367200	901430	1116200	813990	126640000			44218	2650	46571	72721	81112;81113	81113					2
QQWEMKTEEADLLQTK	LAGLKNTAEKYRQLKQQWEMKTEEADLLQT	QWEMKTEEADLLQTKLQQSSYHKQQEELDA	K	Q	Q	T	K	L	1	0	0	1	0	3	3	0	0	0	2	2	1	0	0	0	2	1	0	0	0	0	16	1	1976.9513	O95347	O95347	717	732	SMC2	Structural maintenance of chromosomes protein 2	yes	yes	4	1.22E-05	129.32	239790	276520	315440	316200	230250	470150	332750	240820	304180	103790	365320	329590	182500	233170	212520	73988000			44219	935	46572	72722	81114	81114					1
QQYEDLALEIFTK	FIKLKSLETLSSEQKQQYEDLALEIFTKHT	QKQQYEDLALEIFTKHTSKDNRKPELDSLM	K	Q	Q	T	K	H	1	0	0	1	0	2	2	0	0	1	2	1	0	1	0	0	1	0	1	0	0	0	13	0	1596.8035	Q9P2L0	Q9P2L0	1103	1115	WDR35	WD repeat-containing protein 35	yes	yes	3	0.00017174	112.42	257740	281670	201590	226600	195670	385470	417000	182440	191320	281980	350950	211500	157220	153020	161100	10830000			44220	6686	46573	72723	81115;81116	81115					2
QQYEQCMDLQLFYR	SEERAALLELWELRRQQYEQCMDLQLFYRD	RQQYEQCMDLQLFYRDTEQVDNWMSKQEAF	R	Q	Q	Y	R	D	0	1	0	1	1	4	1	0	0	0	2	0	1	1	0	0	0	0	2	0	0	0	14	0	1920.8499	Q13813	Q13813	461	474	SPTAN1	Spectrin alpha chain, non-erythrocytic 1	yes	yes	2	9.87E-33	241.17	0	0	0	0	0	0	0	0	0	0	0	0	0	0	0	0			44221	3002	46574	72724	81117	81117					1
QQYESVAAK	DVSKPDLTAALRDVRQQYESVAAKNLQEAE	ALRDVRQQYESVAAKNLQEAEEWYKSKFAD	R	Q	Q	A	K	N	2	0	0	0	0	2	1	0	0	0	0	1	0	0	0	1	0	0	1	1	0	0	9	0	1022.5033	P08670	P08670	274	282	VIM	Vimentin	yes	yes	2	2.36E-06	180.8	1579900	2258800	1054200	1664600	1359600	2149500	2798800	1544000	1474200	1000200	2130600	1766800	1323600	1342600	939260	8410200000			44222	1234	46575	72725;72726	81118;81119	81118					2
QQYIEQSQAEIYHNR	IGWVYGGIPAFIHAKQQYIEQSQAEIYHNR	QQYIEQSQAEIYHNRFDAVQSAHRAATRGF	K	Q	Q	N	R	F	1	1	1	0	0	4	2	0	1	2	0	0	0	0	0	1	0	0	2	0	0	0	15	0	1905.8969	Q9NPL8	Q9NPL8	102	116	TIMMDC1	Complex I assembly factor TIMMDC1, mitochondrial	yes	yes	3	3.18E-95	256.52	234660	225980	195720	207140	166180	282490	314900	180570	179600	200890	297920	190260	160620	147120	136680	55571000			44223	6297	46576	72727	81120	81120					1
QQYIEQSQAEIYHNRFDAVQSAHR	IGWVYGGIPAFIHAKQQYIEQSQAEIYHNR	EIYHNRFDAVQSAHRAATRGFIRYGWRWGW	K	Q	Q	H	R	A	3	2	1	1	0	5	2	0	2	2	0	0	0	1	0	2	0	0	2	1	0	0	24	1	2917.3856	Q9NPL8	Q9NPL8	102	125	TIMMDC1	Complex I assembly factor TIMMDC1, mitochondrial	yes	yes	5	2.66E-28	182.77	99116	213550	224480	107450	144190	138340	121310	191340	175940	109280	124150	284580	143340	425160	126300	53895000			44224	6297	46577	72728	81121;81122	81121					2
QQYLQSIEER	IEPYLKKKDESQEGKQQYLQSIEEREKLDG	SQEGKQQYLQSIEEREKLDGLYECILCACC	K	Q	Q	E	R	E	0	1	0	0	0	3	2	0	0	1	1	0	0	0	0	1	0	0	1	0	0	0	10	0	1292.6361	P21912	P21912	168	177	SDHB	Succinate dehydrogenase [ubiquinone] iron-sulfur subunit, mitochondrial	yes	yes	2	1.7E-20	232.72	1454800	1779100	1350700	1935000	1576900	2166200	2247000	1359100	1662700	1191000	1995100	1859600	1364400	1601300	1399000	162970000			44225	1568	46578	72729;72730	81123;81124	81124					2
QQYLQSIEEREK	IEPYLKKKDESQEGKQQYLQSIEEREKLDG	EGKQQYLQSIEEREKLDGLYECILCACCST	K	Q	Q	E	K	L	0	1	0	0	0	3	3	0	0	1	1	1	0	0	0	1	0	0	1	0	0	0	12	1	1549.7736	P21912	P21912	168	179	SDHB	Succinate dehydrogenase [ubiquinone] iron-sulfur subunit, mitochondrial	yes	yes	3	1.77E-09	147.7	622960	601850	441660	859950	488920	990560	2373300	551070	649780	1854000	1085100	684810	423270	354560	482970	51460000			44226	1568	46579	72731	81125	81125					1
QQYPDWNPEILPSRR	HQNTSTHIESCRQLRQQYPDWNPEILPSRR	QQYPDWNPEILPSRRNEGNRKENETPRRRS	R	Q	Q	R	R	N	0	2	1	1	0	2	1	0	0	1	1	0	0	0	3	1	0	1	1	0	0	0	15	1	1897.9435	Q14966	Q14966	459	473	ZNF638	Zinc finger protein 638	yes	yes	3	1.28E-20	187.08	387260	528780	359260	371460	316160	529040	575040	355160	363650	252020	536780	458960	334700	362320	223980	41432000			44227	3136	46580	72732	81126	81126					1
QQYSIQR	AIIIQSFIRGYRDRKQQYSIQRSAFDRCAT	IRGYRDRKQQYSIQRSAFDRCATLSQSGGA	K	Q	Q	Q	R	S	0	1	0	0	0	3	0	0	0	1	0	0	0	0	0	1	0	0	1	0	0	0	7	0	921.46683	Q15386	Q15386	64	70	UBE3C	Ubiquitin-protein ligase E3C	yes	yes	2	0.00382	113.89	185730	213860	166080	250140	196520	278990	332680	178090	206490	251620	276500	161930	157760	168690	162700	31653000			44228	3223	46581	72733	81127	81127					1
QQYTNQLAK	TPQDSPELRQQLQQKQQYTNQLAKETDKYI	QQLQQKQQYTNQLAKETDKYIKEFGSLPTT	K	Q	Q	A	K	E	1	0	1	0	0	3	0	0	0	0	1	1	0	0	0	0	1	0	1	0	0	0	9	0	1092.5564	O15400	O15400	56	64	STX7	Syntaxin-7	yes	yes	3	1.2E-05	153.24	1142300	1663800	1322600	1416600	1143900	2050200	2056300	1321400	1453900	1178700	1828400	1673900	1194100	1316300	1058700	147450000			44229	454	46582	72734	81128	81128					1
QQYYTGYTENEVLEVMQHMAK	CLSQKVLGQGKWNLKQQYYTGYTENEVLEV	YTENEVLEVMQHMAKNVVKVNENLTKFIAI	K	Q	Q	A	K	N	1	0	1	0	0	3	3	1	1	0	1	1	2	0	0	0	2	0	3	2	0	0	21	0	2561.1567	O95067	O95067	329	349	CCNB2	G2/mitotic-specific cyclin-B2	yes	yes	3	6.71E-10	139.98	72537	91496	56955	40715	54686	88586	134830	44621	50485	53054	82681	74102	50411	46985	42291	10301000			44230	895	46583	72735	81129	81129					1
QRAEADCEKLER	LKHARNQVDVEIKRRQRAEADCEKLERQIQ	KRRQRAEADCEKLERQIQLIREMLMCDTSG	R	Q	R	E	R	Q	2	2	0	1	1	1	3	0	0	0	1	1	0	0	0	0	0	0	0	0	0	0	12	2	1503.71	Q9H0H5	Q9H0H5	87	98	RACGAP1	Rac GTPase-activating protein 1	yes	yes	4	0.0098288	73.91	287020	491460	374100	296580	352450	497440	205230	297730	348090	71513	451710	564860	323580	434790	303700	36739000			44231	5949	46584	72736;72737	81130;81131	81131					2
QRAELEELRQQLEESSSALTR	EVAEERERLGQQAARQRAELEELRQQLEES	ELRQQLEESSSALTRALRAEFEKGREEQER	R	Q	R	T	R	A	2	3	0	0	0	3	5	0	0	0	4	0	0	0	0	3	1	0	0	0	0	0	21	2	2472.2568	Q9UPN4	Q9UPN4	814	834	CEP131	Centrosomal protein of 131 kDa	yes	yes	4	1.73E-79	269.11	59397	86696	80744	78518	61725	90554	79590	66073	78869	59621	89569	79964	77262	78365	59365	6398800			44232	7016	46585	72738	81132	81132					1
QRDEQLLTNVLETLR	ITDSFNATYVQPRRKQRDEQLLTNVLETLR	QRDEQLLTNVLETLRGDGNVLIAVDTAGRV	K	Q	R	L	R	G	0	2	1	1	0	2	2	0	0	0	4	0	0	0	0	0	2	0	0	1	0	0	15	1	1826.985	Q9P2I0	Q9P2I0	214	228	CPSF2	Cleavage and polyadenylation specificity factor subunit 2	yes	yes	3	8.03E-53	240.63	597640	571860	449410	549530	464480	812970	736910	390890	425720	440080	750850	528260	320850	331530	390610	93931000			44233	6680	46586	72739	81133	81133					1
QRDEQLTSEMFEADLEK	PVQKDSREENWQEWRQRDEQLTSEMFEADL	DEQLTSEMFEADLEKALLLSKLEYEEHKKE	R	Q	R	E	K	A	1	1	0	2	0	2	4	0	0	0	2	1	1	1	0	1	1	0	0	0	0	0	17	1	2067.9419	Q5VSY0	Q5VSY0	116	132	GKAP1	G kinase-anchoring protein 1	yes	yes	3	2.3E-05	106.75	0	0	0	0	0	0	0	0	0	0	0	0	0	0	0	0			44234	3655	46587	72740	81134	81134					1
QRDSEIMQQK	KGKRRDDGLSAAARKQRDSEIMQQKQKKAN	AAARKQRDSEIMQQKQKKANEKKEEPK___	K	Q	R	Q	K	Q	0	1	0	1	0	3	1	0	0	1	0	1	1	0	0	1	0	0	0	0	0	0	10	1	1261.6085	P84101	P84101	38	47	SERF2	Small EDRK-rich factor 2	yes	yes	3	6.1E-05	114.86	322520	355100	189810	119980	69658	616190	693410	216630	102370	70297	567120	594410	174800	93432	54212	15246000			44235	2600	46588	72741;72742	81135;81136	81135					2
QREEEIEAQEK	KRKEREAKEMHERKRQREEEIEAQEKAKRE	ERKRQREEEIEAQEKAKREREWQKNFEESR	R	Q	R	E	K	A	1	1	0	0	0	2	5	0	0	1	0	1	0	0	0	0	0	0	0	0	0	0	11	1	1387.6579	O75937	O75937	191	201	DNAJC8	DnaJ homolog subfamily C member 8	yes	yes	3	1.79E-08	160.22	754260	1221800	983100	1028300	833570	1255100	583550	967830	993960	222820	1144300	1308100	822060	1145900	639500	426050000			44236	819	46589	72743;72744	81137;81138	81137					2
QREEFQQQAANLTAIIDEK	IVSVAMAQALEEVRKQREEFQQQAANLTAI	FQQQAANLTAIIDEKEQNLREKTEVLLQKE	K	Q	R	E	K	E	3	1	1	1	0	4	3	0	0	2	1	1	0	1	0	0	1	0	0	0	0	0	19	1	2231.1182	Q92805	Q92805	492	510	GOLGA1	Golgin subfamily A member 1	yes	yes	3;4	3.4E-05	110.75	291320	346780	246310	283020	257130	474770	581600	250270	294060	268190	424460	327230	257020	266930	212150	19616000			44237	4956	46590	72745;72746	81139;81140;81141	81139					3
QREEIDTLK	MMSDHLCSMNETLSKQREEIDTLKMSSKGN	NETLSKQREEIDTLKMSSKGNSKKNKSR__	K	Q	R	L	K	M	0	1	0	1	0	1	2	0	0	1	1	1	0	0	0	0	1	0	0	0	0	0	9	1	1130.5932	Q6ZMI0	Q6ZMI0	759	767	PPP1R21	Protein phosphatase 1 regulatory subunit 21	yes	yes	3	0.0053298	85.377	1363600	1883000	1680600	1607400	1415400	2438200	2020200	1414800	1691100	1233100	1963700	2382900	1292500	1635100	1324700	91130000			44238	3930	46591	72747	81142	81142					1
QREEIKFSHTE	LVNRAQGGNLNYSARQREEIKFSHTE____	YSARQREEIKFSHTE_______________	R	Q	R	T	E	-	0	1	0	0	0	1	3	0	1	1	0	1	0	1	0	1	1	0	0	0	0	0	11	2	1402.6841	Q9H3U5	Q9H3U5	455	465	MFSD1	Major facilitator superfamily domain-containing protein 1	yes	yes	4	0.00035229	105.03	235850	450380	422430	309970	304900	450140	174670	239500	305210	99146	393050	561440	235020	381440	265620	41414000			44239	6032	46592	72748	81143	81143					1
QREELGQGLQGVEQK	EEVQQVRRSHQDFSRQREELGQGLQGVEQK	QREELGQGLQGVEQKVQSLQATFGTFESIL	R	Q	R	Q	K	V	0	1	0	0	0	4	3	3	0	0	2	1	0	0	0	0	0	0	0	1	0	0	15	1	1697.8697	Q07065	Q07065	147	161	CKAP4	Cytoskeleton-associated protein 4	yes	yes	3	2.71E-28	195.15	2519600	3485400	2960800	4237300	4154800	3898900	4798600	3311600	3699100	3631000	3770400	2418700	2416100	2478200	3120900	1137000000			44240	2743	46593	72749	81144	81144					1
QREELSK	EDDDSGEEMKALRERQREELSKVTSNLGKM	EMKALRERQREELSKVTSNLGKMILKEEME	R	Q	R	S	K	V	0	1	0	0	0	1	2	0	0	0	1	1	0	0	0	1	0	0	0	0	0	0	7	1	888.46649	Q08495	Q08495	237	243	DMTN	Dematin	yes	yes	3	0.024698	71.379	683450	1058000	698400	963030	619120	1084800	1410000	725780	809150	575650	1040600	1129200	646240	698620	531540	64070000			44241	2771	46594	72750	81145	81145					1
QREELTK	MTISNMEADMNRLLKQREELTKRREKLSKR	ADMNRLLKQREELTKRREKLSKRREKIVKE	K	Q	R	T	K	R	0	1	0	0	0	1	2	0	0	0	1	1	0	0	0	0	1	0	0	0	0	0	7	1	902.48214	Q7Z4S6	Q7Z4S6	953	959	KIF21A	Kinesin-like protein KIF21A	yes	yes	3	0.0038002	99.139	708840	823920	634750	799310	693170	1159100	1133900	597190	648730	559740	977810	722390	545440	552090	588100	95610000			44242	4092	46595	72751	81146	81146					1
QREEMLEK	SILQFQFAEVKEALKQREEMLEKHGIILNS	EVKEALKQREEMLEKHGIILNSEIATNGET	K	Q	R	E	K	H	0	1	0	0	0	1	3	0	0	0	1	1	1	0	0	0	0	0	0	0	0	0	8	1	1061.5175	Q32MZ4	Q32MZ4	243	250	LRRFIP1	Leucine-rich repeat flightless-interacting protein 1	yes	yes	3	0.0011855	112.75	3073200	4447600	4408000	4684900	3613600	6356000	6914100	3737300	4696600	3143900	5796900	6542900	3391500	3815800	3138000	328770000			44243	3409	46596	72752	81147	81147					1
QREENSSEASDVETK	WAEMCSIKAVTAIEKQREENSSEASDVETK	QREENSSEASDVETKLREFEDLQMQLNTSI	K	Q	R	T	K	L	1	1	1	1	0	1	4	0	0	0	0	1	0	0	0	3	1	0	0	1	0	0	15	1	1707.7548	Q8WXH0	Q8WXH0	3215	3229	SYNE2	Nesprin-2	yes	yes	3	9.14E-47	229.02	149060	224640	167700	167810	153610	294770	346010	152700	158810	119230	249340	199920	112070	105080	119990	21690000			44244	4862	46597	72753	81148	81148					1
QREESETRSESSDFEVVPK	DNKPRAEHIPSGPLRQREESETRSESSDFE	SETRSESSDFEVVPKRRRQRGSETDTDSEI	R	Q	R	P	K	R	0	2	0	1	0	1	5	0	0	0	0	1	0	1	1	4	1	0	0	2	0	0	19	2	2238.04	Q9Y520	Q9Y520	1238	1256	PRRC2C	Protein PRRC2C	yes	yes	4	0.008365	71.592	57759	73830	143760	150980	141890	74525	85770	138960	145890	113470	75850	91140	121060	132510	100330	12578000			44245	7243	46598	72754	81149	81149					1
QREFESR	KRRHETRLVEIDNGKQREFESRLADALQEL	LVEIDNGKQREFESRLADALQELRAQHEDQ	K	Q	R	S	R	L	0	2	0	0	0	1	2	0	0	0	0	0	0	1	0	1	0	0	0	0	0	0	7	1	950.45699	P02545	P02545	234	240	LMNA	Prelamin-A/C;Lamin-A/C	yes	yes	3	0.051004	58.119	76238	89842	72799	85491	64701	108770	110470	67103	75358	47291	105040	83990	63823	60499	56033	2838100			44246	1083	46599	72755	81150	81150					1
QRELAEQELEK	REARRRGKAEEQAVRQRELAEQELEKQRQL	QAVRQRELAEQELEKQRQLAEGTAQQRLAA	R	Q	R	E	K	Q	1	1	0	0	0	2	4	0	0	0	2	1	0	0	0	0	0	0	0	0	0	0	11	1	1371.6994	Q15149	Q15149	1823	1833	PLEC	Plectin	yes	yes	3	3.3E-14	179.67	1121400	2009700	1332600	1730700	1408400	2064000	2872300	1702600	1683600	1246500	2027700	1891200	1643800	1411100	1029500	711020000			44247	3190	46600	72756;72757	81151;81152	81152					2
QRELEQLGR	LLERWQAVLAQTDVRQRELEQLGRQLRYYR	AQTDVRQRELEQLGRQLRYYRESADPLGAW	R	Q	R	G	R	Q	0	2	0	0	0	2	2	1	0	0	2	0	0	0	0	0	0	0	0	0	0	0	9	1	1127.6047	Q15149	Q15149	1336	1344	PLEC	Plectin	yes	yes	3	1.24E-06	163.64	602500	983890	599140	801230	727960	783480	1072400	923660	682330	657680	869830	766490	793080	662340	461420	415980000			44248	3190	46601	72758	81153	81153					1
QREPDADIRK	MERLPVDLQYLPPDKQREPDADIRKMLVEA	LPPDKQREPDADIRKMLVEAIMLLTATAPG	K	Q	R	R	K	M	1	2	0	2	0	1	1	0	0	1	0	1	0	0	1	0	0	0	0	0	0	0	10	2	1226.6367	Q9BTY7	Q9BTY7	278	287	HGH1	Protein HGH1 homolog	yes	yes	4	0.029344	63.694	703450	645180	588610	641870	489710	1233800	1056200	500980	611630	555080	1029100	732480	482970	462680	474220	30222000			44249	5680	46602	72759	81154	81154					1
QREPGLGFSFEFTEQQK	ISRFHWRSQHTKANRQREPGLGFSFEFTEQ	EPGLGFSFEFTEQQKEFQATARKFAREEII	R	Q	R	Q	K	E	0	1	0	0	0	3	3	2	0	0	1	1	0	3	1	1	1	0	0	0	0	0	17	1	2026.9749	P11310	P11310	30	46	ACADM	Medium-chain specific acyl-CoA dehydrogenase, mitochondrial	yes	yes	3	2.13E-71	263.45	618250	797270	635940	948610	772090	855810	1048000	678450	890000	594430	920030	798930	528630	694140	589700	163220000			44250	1325	46603	72760	81155	81155					1
QREQLDK	AVELKKNEFQGELEKQREQLDKIQSSHNFQ	EFQGELEKQREQLDKIQSSHNFQLESVNKL	K	Q	R	D	K	I	0	1	0	1	0	2	1	0	0	0	1	1	0	0	0	0	0	0	0	0	0	0	7	1	915.47739	Q8NBJ4	Q8NBJ4	77	83	GOLM1	Golgi membrane protein 1	yes	yes	3	0.0084669	87.476	542680	646360	451020	549870	409850	1027200	1114800	447430	524330	622070	832040	745670	499390	375000	311790	84310000			44251	4539	46604	72761	81156	81156					1
QREQMEQMK	SEAGRAMHLMKKREKQREQMEQMKQRIAEE	MKKREKQREQMEQMKQRIAEENIMKSNIDK	K	Q	R	M	K	Q	0	1	0	0	0	3	2	0	0	0	0	1	2	0	0	0	0	0	0	0	0	0	9	1	1206.5485	Q14320	Q14320	24	32	FAM50A	Protein FAM50A	yes	yes	3	0.00014161	120.06	759700	1145000	750430	841740	606330	1339200	1494500	579700	713760	425430	1159900	1224100	526180	627890	470150	339210000			44252	3069	46605;46606	72762;72763	81157;81158	81158			2419		2
QRESDITK	VQVVITDPEKLDQIRQRESDITKERIQKIL	EKLDQIRQRESDITKERIQKILATGANVIL	R	Q	R	T	K	E	0	1	0	1	0	1	1	0	0	1	0	1	0	0	0	1	1	0	0	0	0	0	8	1	975.49852	P17987	P17987	265	272	TCP1	T-complex protein 1 subunit alpha	yes	yes	3	0.00382	94.909	1662200	2070400	1429500	2516700	1896200	2068900	2708100	1747300	1962900	1733700	2293600	1227000	1691600	1456500	1285900	250110000			44253	1486	46607	72764;72765	81159;81160	81160					2
QRESVGGSPQTK	SRPDSNIYKKPPIYKQRESVGGSPQTKHLI	IYKQRESVGGSPQTKHLIEDLIIESSKFPA	K	Q	R	T	K	H	0	1	0	0	0	2	1	2	0	0	0	1	0	0	1	2	1	0	0	1	0	0	12	1	1272.6422	Q08495	Q08495	149	160	DMTN	Dematin	yes	yes	3	0.0011365	91.858	36026	84319	79231	68578	52862	69934	105780	62174	66029	32861	69269	89689	54184	50360	43684	14895000			44254	2771	46608	72766	81161	81161					1
QRKEEEMK	QETYEAKRHEFHGERQRKEEEMKQMFVQRV	HEFHGERQRKEEEMKQMFVQRVKEKEAILK	R	Q	R	M	K	Q	0	1	0	0	0	1	3	0	0	0	0	2	1	0	0	0	0	0	0	0	0	0	8	2	1076.5284	Q9P0V9	Q9P0V9	360	367	Sep.10	Septin-10	yes	yes	4	0.026868	60.91	130660	220220	165880	246500	153300	228160	248600	145040	167410	48153	245200	172010	99250	105130	111550	15867000			44255	6644	46609	72767	81162	81162			3255		1
QRLECEK	LNRAKSTLEAETRVKQRLECEKQQIQNDLN	LEAETRVKQRLECEKQQIQNDLNQWKTQYS	K	Q	R	E	K	Q	0	1	0	0	1	1	2	0	0	0	1	1	0	0	0	0	0	0	0	0	0	0	7	1	961.46511	P15924	P15924	1851	1857	DSP	Desmoplakin	yes	yes	3	0.042873	61.962	763410	955850	897560	816380	779770	1336900	1326700	845850	748810	484270	1115500	967050	701350	515700	612370	75569000			44256	1434	46610	72768	81163	81163					1
QRLEDLATLIQK	IRNPRTLFKLEDLRKQRLEDLATLIQKIYR	LRKQRLEDLATLIQKIYRGWKCRTHFLLMK	K	Q	R	Q	K	I	1	1	0	1	0	2	1	0	0	1	3	1	0	0	0	0	1	0	0	0	0	0	12	1	1426.8144	O43795	O43795	702	713	MYO1B	Unconventional myosin-Ib	yes	yes	3	1.03E-05	129.71	0	0	0	0	0	0	0	0	0	0	0	0	0	0	0	0			44257	559	46611	72769	81164	81164					1
QRLEEDK	QKEERRRAAVEEKRRQRLEEDKERHEAVVR	AAVEEKRRQRLEEDKERHEAVVRRTMERSQ	R	Q	R	D	K	E	0	1	0	1	0	1	2	0	0	0	1	1	0	0	0	0	0	0	0	0	0	0	7	1	916.46141	Q14244	Q14244	130	136	MAP7	Ensconsin	yes	yes	3	0.01538	79.474	368780	578120	444540	584500	278620	813980	1335000	394570	483660	388840	601400	720490	433390	305460	281180	111940000			44258	3062	46612	72770	81165	81165					1
QRLEEDKER	QKEERRRAAVEEKRRQRLEEDKERHEAVVR	VEEKRRQRLEEDKERHEAVVRRTMERSQKP	R	Q	R	E	R	H	0	2	0	1	0	1	3	0	0	0	1	1	0	0	0	0	0	0	0	0	0	0	9	2	1201.6051	Q14244	Q14244	130	138	MAP7	Ensconsin	yes	yes	4	0.045005	56.936	394490	997090	803140	520230	408930	615310	95091	640610	533590	56322	627970	1106300	375760	678690	350960	34593000			44259	3062	46613	72771	81166	81166					1
QRLEEIAETPATI	KKLMRKYTVLRLMIRQRLEEIAETPATI__	IRQRLEEIAETPATI_______________	R	Q	R	T	I	-	2	1	0	0	0	1	3	0	0	2	1	0	0	0	1	0	2	0	0	0	0	0	13	1	1469.7726	P50749	P50749	314	326	RASSF2	Ras association domain-containing protein 2	yes	yes	3	0.00069839	69.716	0	0	0	0	0	0	0	0	0	0	0	0	0	0	0	0			44260	2155	46614	72772	81167	81167					1
QRNAEALAELSESLRNR	GSVSSTDQERELKEKQRNAEALAELSESLR	NAEALAELSESLRNRAEEWASKPKMVRDTL	K	Q	R	N	R	A	3	3	2	0	0	1	3	0	0	0	3	0	0	0	0	2	0	0	0	0	0	0	17	2	1956.0137	Q9H1B7	Q9H1B7	348	364	IRF2BPL	Interferon regulatory factor 2-binding protein-like	yes	yes	2;3	0.035007	62.338	85519	83516	102330	105400	95354	124160	250160	107760	129810	723110	127980	96719	92765	102640	80479	232520000			44261	5975	46615	72773;72774	81168;81169	81168	855;856				2
QRPADAEDLPAAPGQSIDK	VSHKAQKKRKKDRKKQRPADAEDLPAAPGQ	DAEDLPAAPGQSIDKSYLCCEHHKAMIAGL	K	Q	R	D	K	S	4	1	0	3	0	2	1	1	0	1	1	1	0	0	3	1	0	0	0	0	0	0	19	1	1977.9756	Q8N6R0	Q8N6R0	448	466	METTL13	Methyltransferase-like protein 13	yes	yes	3	3.49E-21	178.54	311910	330940	256660	360770	288430	545880	568610	305020	339140	272870	432620	341310	238840	215670	251270	92485000			44262	4491	46616	72775	81170	81170					1
QRPASLVVADFGCGDCR	KWPLQPVDRIARDLRQRPASLVVADFGCGD	PASLVVADFGCGDCRLASSIRNPVHCFDLA	R	Q	R	C	R	L	2	2	0	2	2	1	0	2	0	0	1	0	0	1	1	1	0	0	0	2	0	0	17	1	1906.8778	O43159	O43159	305	321	RRP8	Ribosomal RNA-processing protein 8	yes	yes	3	2.26E-05	127.17	1822300	2318800	1650900	1693100	1729700	2658000	2740700	1618600	1508900	1498900	2674500	2086500	1763500	1431800	1252300	238880000			44263	477	46617	72776	81171	81171					1
QRPDLGSAQK	VEGTPRSGVRGTPVRQRPDLGSAQKGLQVD	GTPVRQRPDLGSAQKGLQVDLQSDGAAAED	R	Q	R	Q	K	G	1	1	0	1	0	2	0	1	0	0	1	1	0	0	1	1	0	0	0	0	0	0	10	1	1098.5782	P33991	P33991	114	123	MCM4	DNA replication licensing factor MCM4	yes	yes	3	0.00010775	125.97	5843500	7531700	6399600	7774600	6621300	9019000	7208500	6268000	6615200	4180600	8537400	6316300	5416500	7027400	4942700	2821000000			44264	1801	46618	72777;72778	81172;81173	81173					2
QRPGASTDSSTQGANLPDFELLSR	PRLHRAATAGPPNARQRPGASTDSSTQGAN	STQGANLPDFELLSRILKTVNATGSSAAPG	R	Q	R	S	R	I	2	2	1	2	0	2	1	2	0	0	3	0	0	1	2	4	2	0	0	0	0	0	24	1	2546.2361	Q9UPT8	Q9UPT8	1025	1048	ZC3H4	Zinc finger CCCH domain-containing protein 4	yes	yes	3	3.1E-82	260.18	171580	230880	109700	151100	148980	242180	291020	142100	161980	107290	220860	253320	134300	163300	116370	286250000			44265	7026	46619	72779	81174	81174					1
QRPLLPK	VTAPAPAATGSPVKKQRPLLPKETAPAVQR	ATGSPVKKQRPLLPKETAPAVQRVVWNSSS	K	Q	R	P	K	E	0	1	0	0	0	1	0	0	0	0	2	1	0	0	2	0	0	0	0	0	0	0	7	1	850.53887	Q9ULU4	Q9ULU4	802	808	ZMYND8	Protein kinase C-binding protein 1	yes	yes	3	0.022788	73.039	1955400	2467400	2477400	2250400	1856100	3591200	3401100	1675000	2049200	1836000	3128700	2994400	1639200	1951200	1588700	121600000			44266	6957	46620	72780	81175	81175					1
QRPLPEVQPVEIYPR	LEKVDDVRQHVQILKQRPLPEVQPVEIYPR	QRPLPEVQPVEIYPRVSKILKEEWSRTEIG	K	Q	R	P	R	V	0	2	0	0	0	2	2	0	0	1	1	0	0	0	4	0	0	0	1	2	0	0	15	1	1819.9945	Q8IWR1	Q8IWR1	266	280	TRIM59	Tripartite motif-containing protein 59	yes	yes	3	5.82E-31	176.83	0	0	0	0	0	0	0	0	0	0	0	0	0	0	0	0			44267	4294	46621	72781	81176	81176					1
QRPLTASLQCNSTAQTEK	TKRKAEFEEQNVRKKQRPLTASLQCNSTAQ	LTASLQCNSTAQTEKVSVIQDFVKMCLEAN	K	Q	R	E	K	V	2	1	1	0	1	3	1	0	0	0	2	1	0	0	1	2	3	0	0	0	0	0	18	1	2032.0008	Q9UFW8	Q9UFW8	83	100	CGGBP1	CGG triplet repeat-binding protein 1	yes	yes	3	4.28E-42	211.74	0	0	0	0	0	0	0	0	0	0	0	0	0	0	0	0			44268	6768	46622	72782	81177	81177					1
QRPQGGDFMR	DPACVRCRPLTPEGKQRPQGGDFMRFLPMF	TPEGKQRPQGGDFMRFLPMFLSDNPNPKCG	K	Q	R	M	R	F	0	2	0	1	0	2	0	2	0	0	0	0	1	1	1	0	0	0	0	0	0	0	10	1	1190.5615	O15118	O15118	988	997	NPC1	Niemann-Pick C1 protein	yes	yes	3	0.0036032	78.653	349250	595250	351790	412060	176850	566640	699130	418960	404000	113900	505900	542460	407240	420750	139920	40929000			44269	406	46623	72783	81178	81178					1
QRPYSVAVPAFSQGLDDYGAR	AASRAFPAQTASGFKQRPYSVAVPAFSQGL	AVPAFSQGLDDYGARSMSRNPFAHVQLKPT	K	Q	R	A	R	S	3	2	0	2	0	2	0	2	0	0	1	0	0	1	2	2	0	0	2	2	0	0	21	1	2296.1236	Q9UQB8	Q9UQB8	488	508	BAIAP2	Brain-specific angiogenesis inhibitor 1-associated protein 2	yes	yes	3	1.16E-31	198.61	769150	1170500	1086000	968490	924860	1445400	1264500	921680	989650	810380	1283600	1460800	1076300	1207800	720950	217200000			44270	7044	46624	72784;72785	81179;81180	81180					2
QRQEEPPPGPQRPDQSAAAAGPGDPK	SFLELFKRKMEEEQRQRQEEPPPGPQRPDQ	RPDQSAAAAGPGDPKRKGGPGSTLSFVGKR	R	Q	R	P	K	R	4	2	0	2	0	4	2	3	0	0	0	1	0	0	7	1	0	0	0	0	0	0	26	2	2680.2954	Q9BQ61	Q9BQ61	79	104	C19orf43	Uncharacterized protein C19orf43	yes	yes	4	6.52E-37	203.82	1189900	1354900	897890	1459600	930040	1951800	2042900	1142400	1092000	706320	1900800	1307200	1009600	889380	617310	387960000			44271	5576	46625	72786;72787	81181;81182;81183	81182					3
QRQELEK	AMITDLEERLRREEKQRQELEKTRRKLEGD	ERLRREEKQRQELEKTRRKLEGDSTDLSDQ	K	Q	R	E	K	T	0	1	0	0	0	2	2	0	0	0	1	1	0	0	0	0	0	0	0	0	0	0	7	1	929.49304	P35579	P35579	1042	1048	MYH9	Myosin-9	yes	yes	3	0.0087243	82.279	1040200	1935300	1978300	1590000	1476400	2469800	2548100	1354800	1678300	1122200	1701800	2682100	1295400	1651000	1403600	10420000000			44272	1834	46626	72788;72789;72790	81184;81185;81186	81184					3
QRQEVCQSYK	DKEAILDIITSRSNRQRQEVCQSYKSLYGK	SRSNRQRQEVCQSYKSLYGKDLIADLKYEL	R	Q	R	Y	K	S	0	1	0	0	1	3	1	0	0	0	0	1	0	0	0	1	0	0	1	1	0	0	10	1	1324.6194	P08133	P08133	54	63	ANXA6	Annexin A6	yes	yes	3	0.00023332	117.23	1563400	2115400	1958300	2582700	2197300	2496800	2474100	1642700	2102200	1759700	2487600	1413700	1413900	1506200	1698900	268400000			44273	1211	46627	72791;72792;72793	81187;81188;81189	81188					3
QRSPAPGSPDEEGGAEAPAAGIR	MEKAVESVVRESLSRQRSPAPGSPDEEGGA	PDEEGGAEAPAAGIRFRRWATRELYIPSGE	R	Q	R	I	R	F	5	2	0	1	0	1	3	4	0	1	0	0	0	0	4	2	0	0	0	0	0	0	23	1	2219.0567	O15061	O15061	1042	1064	SYNM	Synemin	yes	yes	3	0.045747	69.133	0	0	0	0	0	0	0	0	0	0	0	0	0	0	0	0			44274	395	46628	72794	81190	81190				78	1
QRTGILLYGPPGTGK	LPAKYPELFANLPIRQRTGILLYGPPGTGK	QRTGILLYGPPGTGKTLLAGVIARESRMNF	R	Q	R	G	K	T	0	1	0	0	0	1	0	4	0	1	2	1	0	0	2	0	2	0	1	0	0	0	15	1	1556.8675	O43933	O43933	873	887	PEX1	Peroxisome biogenesis factor 1	yes	yes	3	0.0057091	80.632	457710	568700	503100	499390	486740	656720	610390	475810	538960	431730	668590	587530	495320	484870	422980	113690000			44275	580	46629	72795	81191	81191					1
QRVDVEDLGVDFLTIVGHK	PPILVHTDAAQALGKQRVDVEDLGVDFLTI	VEDLGVDFLTIVGHKFYGPRIGALYIRGLG	K	Q	R	H	K	F	0	1	0	3	0	1	1	2	1	1	2	1	0	1	0	0	1	0	0	4	0	0	19	1	2139.1324	Q96I15	Q96I15	241	259	SCLY	Selenocysteine lyase	yes	yes	4	9.47E-08	112.54	264270	386300	336710	349500	294820	394440	443500	291560	349570	271660	343360	308480	265510	281790	232640	117090000			44276	5272	46630	72796	81192	81192					1
QRVEHFLEQR	______________________________	MDGLRQRVEHFLEQRNLVTEVLGALEAKTG	R	Q	R	Q	R	N	0	2	0	0	0	2	2	0	1	0	1	0	0	1	0	0	0	0	0	1	0	0	10	1	1340.6949	Q96HR9	Q96HR9	6	15	REEP6	Receptor expression-enhancing protein 6	yes	yes	4	0.0035006	84.896	161090	209180	193010	226110	202290	230990	263760	223530	216870	209800	212300	176960	204420	197500	160320	36287000			44277	5266	46631	72797;72798	81193;81194	81194					2
QRVELLER	ETRFEVAQVESLRYRQRVELLERELQELQD	VESLRYRQRVELLERELQELQDSLNAEREK	R	Q	R	E	R	E	0	2	0	0	0	1	2	0	0	0	2	0	0	0	0	0	0	0	0	1	0	0	8	1	1041.5931	P12270	P12270	1226	1233	TPR	Nucleoprotein TPR	yes	yes	3	0.00069375	129.38	632150	839670	654290	714930	780160	867130	1114800	685600	726750	688720	874320	779430	534540	495360	558330	95140000			44278	1346	46632	72799	81195	81195					1
QRVEQFAR	LLKDSETSQRLANLRQRVEQFARAFPMPGF	QRLANLRQRVEQFARAFPMPGFDEH_____	R	Q	R	A	R	A	1	2	0	0	0	2	1	0	0	0	0	0	0	1	0	0	0	0	0	1	0	0	8	1	1032.5465	P34897	P34897	487	494	SHMT2	Serine hydroxymethyltransferase, mitochondrial	yes	yes	3	0.00034037	137.06	1857200	2559200	2002900	2424000	2335900	2998500	2845400	2145400	2617400	1713600	2837800	2141000	2032200	2621600	1953800	245520000			44279	1806	46633	72800	81196	81196					1
QRVESHFDLELR	FEGRHSKGVAKTVTKQRVESHFDLELRAAV	VTKQRVESHFDLELRAAVMHDILDMMPEGI	K	Q	R	L	R	A	0	2	0	1	0	1	2	0	1	0	2	0	0	1	0	1	0	0	0	1	0	0	12	1	1527.7794	Q6P2Q9	Q6P2Q9	675	686	PRPF8	Pre-mRNA-processing-splicing factor 8	yes	yes	3;4	6.08E-10	156.08	444840	538450	389420	439040	416860	653500	744480	457330	403990	492610	651710	446290	434090	374480	326820	262010000			44280	3819	46634	72801;72802	81197;81198	81197					2
QRYEDQLK	RQHQARAQYQDKLARQRYEDQLKQQQLLNE	YQDKLARQRYEDQLKQQQLLNEENLRKQEE	R	Q	R	L	K	Q	0	1	0	1	0	2	1	0	0	0	1	1	0	0	0	0	0	0	1	0	0	0	8	1	1078.5407	Q9NVI7;Q5T9A4	Q9NVI7	187	194	ATAD3A;ATAD3B	ATPase family AAA domain-containing protein 3A;ATPase family AAA domain-containing protein 3B	no	no	3	0.0011108	113.62	1214300	1443500	1458500	1885300	1816500	2559700	1896500	1522400	1747600	1551200	2019100	1401500	1252500	1458200	1604800	342430000			44281	6459;3628	46635	72803	81199	81199					1
QRYEILTPNAIPK	CRQGFPNRIVFQEFRQRYEILTPNAIPKGF	FRQRYEILTPNAIPKGFMDGKQACERMIRA	R	Q	R	P	K	G	1	1	1	0	0	1	1	0	0	2	1	1	0	0	2	0	1	0	1	0	0	0	13	1	1541.8566	P35580;Q7Z406	P35580	726	738	MYH10;MYH14	Myosin-10;Myosin-14	no	no	3	0.00021354	80.905	0	0	0	0	0	0	0	0	0	0	0	0	0	0	0	0			44282	1835;4076	46636	72804	81200	81200					1
QRYEILTPNSIPK	CRQGFPNRVVFQEFRQRYEILTPNSIPKGF	FRQRYEILTPNSIPKGFMDGKQACVLMIKA	R	Q	R	P	K	G	0	1	1	0	0	1	1	0	0	2	1	1	0	0	2	1	1	0	1	0	0	0	13	1	1557.8515	P35579	P35579	719	731	MYH9	Myosin-9	yes	yes	3	4.46E-10	159.52	5277000	8537300	6237800	6884600	6136800	7673100	9703400	6412400	6403800	5459000	7888400	6597300	5566000	5547100	5154600	2328600000			44283	1834	46637	72805;72806;72807	81201;81202;81203	81201					3
QSAALCLLR	IPRILVAGDSMDSVKQSAALCLLRLYKASP	SMDSVKQSAALCLLRLYKASPDLVPMGEWT	K	Q	S	L	R	L	2	1	0	0	1	1	0	0	0	0	3	0	0	0	0	1	0	0	0	0	0	0	9	0	1030.5593	O94973;O95782	O95782	166	174	AP2A2;AP2A1	AP-2 complex subunit alpha-2;AP-2 complex subunit alpha-1	no	no	2	0.036687	72.325	4210600	5704800	5704600	5799100	4147300	5640900	6438100	5285200	5557200	3242300	5478800	4529400	4548900	4172500	3491000	423690000			44284	994;890	46638	72808	81204	81204					1
QSACNLEK	QQELDDLLVDLDHQRQSACNLEKKQKKFDQ	VDLDHQRQSACNLEKKQKKFDQLLAEEKTI	R	Q	S	E	K	K	1	0	1	0	1	1	1	0	0	0	1	1	0	0	0	1	0	0	0	0	0	0	8	0	948.43348	P35579	P35579	1434	1441	MYH9	Myosin-9	yes	yes	2	0.00020501	147.2	2269900	3824800	2092800	2946400	3354900	3278900	5462300	3231700	2670700	2436100	3249800	3307900	2862300	2555100	2279500	1906100000			44285	1834	46639	72809	81205	81205					1
QSACNLEKK	QQELDDLLVDLDHQRQSACNLEKKQKKFDQ	DLDHQRQSACNLEKKQKKFDQLLAEEKTIS	R	Q	S	K	K	Q	1	0	1	0	1	1	1	0	0	0	1	2	0	0	0	1	0	0	0	0	0	0	9	1	1076.5284	P35579	P35579	1434	1442	MYH9	Myosin-9	yes	yes	3	0.00096946	105.2	5705700	15169000	11050000	10304000	12317000	8763800	2445100	11182000	9950100	393610	9569100	15031000	6906100	12336000	7762300	634070000			44286	1834	46640	72810;72811;72812	81206;81207;81208	81208					3
QSAEDILLK	SKMVSEAKLRADEAKQSAEDILLKTNATKE	RADEAKQSAEDILLKTNATKEKMDKSNEEL	K	Q	S	L	K	T	1	0	0	1	0	1	1	0	0	1	2	1	0	0	0	1	0	0	0	0	0	0	9	0	1015.555	P07942	P07942	1477	1485	LAMB1	Laminin subunit beta-1	yes	yes	3	0.00067981	114.51	119500	91211	114320	149210	130040	264320	161870	100070	159060	146080	221060	153070	87704	120640	103350	122910000			44287	1200	46641	72813	81209	81209					1
QSAEDVKK	SGEAEYIEKVVYTVKQSAEDVKKTLDGELD	KVVYTVKQSAEDVKKTLDGELDEKYKKVEN	K	Q	S	K	K	T	1	0	0	1	0	1	1	0	0	0	0	2	0	0	0	1	0	0	0	1	0	0	8	1	903.46616	P07942	P07942	1681	1688	LAMB1	Laminin subunit beta-1	yes	yes	3	0.014161	73.499	750170	651050	955230	931390	851530	1656200	1063400	765140	916460	739160	1395600	993680	480440	768430	674380	86945000			44288	1200	46642	72814	81210	81210					1
QSAEKLIEEK	RLLDSVPPTAISHFKQSAEKLIEEKGAVEA	ISHFKQSAEKLIEEKGAVEALAAALAHISG	K	Q	S	E	K	G	1	0	0	0	0	1	3	0	0	1	1	2	0	0	0	1	0	0	0	0	0	0	10	1	1173.6241	Q9NR30	Q9NR30	596	605	DDX21	Nucleolar RNA helicase 2	yes	yes	3	0.0041177	85.536	210510	451910	456970	287130	403740	365760	91474	323370	354630	63939	343850	445730	247900	578920	264870	26374000			44289	6339	46643	72815	81211	81211					1
QSAELNK	LRDAVSNTTNQLESKQSAELNKLRQDYARL	TTNQLESKQSAELNKLRQDYARLVNELTEK	K	Q	S	N	K	L	1	0	1	0	0	1	1	0	0	0	1	1	0	0	0	1	0	0	0	0	0	0	7	0	788.40283	Q86UP2	Q86UP2	444	450	KTN1	Kinectin	yes	yes	2	0.0033639	116.25	600760	972670	838990	980780	664980	1219800	1219100	750380	857630	548270	997110	1001200	632880	728930	569780	140980000			44290	4164	46644	72816	81212	81212					1
QSAEQLEDK	HGTALFSTAVEMKIKQSAEQLEDKKRKAAK	VEMKIKQSAEQLEDKKRKAAKMLENIIDLF	K	Q	S	D	K	K	1	0	0	1	0	2	2	0	0	0	1	1	0	0	0	1	0	0	0	0	0	0	9	0	1046.488	O95394	O95394	389	397	PGM3	Phosphoacetylglucosamine mutase	yes	yes	2	0.008286	99.283	288910	461860	349000	485700	202290	392310	567590	215790	242900	280280	364600	255460	157950	153030	155970	13864000			44291	946	46645	72817	81213	81213					1
QSAERNSNLVGAAHEELQQSR	KELEKTYSAKLDNARQSAERNSNLVGAAHE	SNLVGAAHEELQQSRIRIDSLSAQLSQLQK	R	Q	S	S	R	I	3	2	2	0	0	3	3	1	1	0	2	0	0	0	0	3	0	0	0	1	0	0	21	1	2323.1265	P02545	P02545	276	296	LMNA	Prelamin-A/C;Lamin-A/C	yes	yes	4	2.5E-52	234.28	80500	165900	173500	123870	68585	228670	212350	41111	136190	52238	176320	231780	63054	132870	115740	245220000			44292	1083	46646	72818	81214	81214					1
QSAESVSK	RKIKEGVEEAAKTAKQSAESVSKGGEKLGR	EAAKTAKQSAESVSKGGEKLGRTAAFRALS	K	Q	S	S	K	G	1	0	0	0	0	1	1	0	0	0	0	1	0	0	0	3	0	0	0	1	0	0	8	0	834.40831	O43615	O43615	158	165	TIMM44	Mitochondrial import inner membrane translocase subunit TIM44	yes	yes	2	0.0013449	134.25	597050	805320	646880	742060	630600	1156100	1058100	574510	684690	476810	873360	831270	548210	560760	518400	175730000			44293	530	46647	72819	81215	81215					1
QSALLGLK	KDLLSQMHHYNAGVKQSALLGLKDLLSQYP	HYNAGVKQSALLGLKDLLSQYPFIIDAHLS	K	Q	S	L	K	D	1	0	0	0	0	1	0	1	0	0	3	1	0	0	0	1	0	0	0	0	0	0	8	0	828.5069	Q9NXF1	Q9NXF1	75	82	TEX10	Testis-expressed sequence 10 protein	yes	yes	3	0.0090413	75.378	0	0	0	0	0	0	0	0	0	0	0	0	0	0	0	0			44294	6536	46648	72820	81216	81216					1
QSANDFFSYYDSHR	YWRLPGLGIIIYLLKQSANDFFSYYDSHRQ	KQSANDFFSYYDSHRQSVSKLQNVEQLPPD	K	Q	S	H	R	Q	1	1	1	2	0	1	0	0	1	0	0	0	0	2	0	3	0	0	2	0	0	0	14	0	1735.7227	Q92621	Q92621	1821	1834	NUP205	Nuclear pore complex protein Nup205	yes	yes	3	3.39E-33	169.8	345040	452070	511850	455690	390450	545670	583830	369760	378430	494160	487160	486040	343550	338380	345260	103160000			44295	4931	46649	72821;72822	81217;81218	81218					2
QSASGTK	DTALNTITDTCDRIKQSASGTKRRVFIIET	TDTCDRIKQSASGTKRRVFIIETMGGYCGY	K	Q	S	T	K	R	1	0	0	0	0	1	0	1	0	0	0	1	0	0	0	2	1	0	0	0	0	0	7	0	677.33442	P17858;Q01813	Q01813	568	574	PFKL;PFKP	ATP-dependent 6-phosphofructokinase, liver type;ATP-dependent 6-phosphofructokinase, platelet type	no	no	2	0.033152	78.934	82469	117530	110100	123220	105310	146430	180170	82931	101880	86237	142280	83325	64161	65842	82119	3862500			44296	2652;1483	46650	72823	81219	81219					1
QSATNLESEEDSEAPVDSTLNNNR	PSHEVQEQSSGPFKKQSATNLESEEDSEAP	EDSEAPVDSTLNNNRNQEFVSSSRSISGEN	K	Q	S	N	R	N	2	1	4	2	0	1	4	0	0	0	2	0	0	0	1	4	2	0	0	1	0	0	24	0	2619.1532	Q2KHR3	Q2KHR3	980	1003	QSER1	Glutamine and serine-rich protein 1	yes	yes	3	3.65E-97	282.86	27705	28538	16206	15859	16831	47680	43860	16819	13554	14483	43050	34618	15544	15789	15712	15491000			44297	3384	46651	72824	81220	81220					1
QSAYDSK	TFVGTPFWMAPEVIKQSAYDSKADIWSLGI	WMAPEVIKQSAYDSKADIWSLGITAIELAR	K	Q	S	S	K	A	1	0	0	1	0	1	0	0	0	0	0	1	0	0	0	2	0	0	1	0	0	0	7	0	797.35555	Q9Y6E0	Q9Y6E0	205	211	STK24	Serine/threonine-protein kinase 24;Serine/threonine-protein kinase 24 36 kDa subunit;Serine/threonine-protein kinase 24 12 kDa subunit	yes	yes	2	0.017682	87.308	294200	278830	214040	295230	164720	415510	576150	186500	239400	264060	428030	262640	150290	120630	135990	20354000			44298	7325	46652	72825	81221	81221					1
QSCYLCDLPR	______________________________	AASRRQSCYLCDLPRMPWAMIWDFTEPVCR	R	Q	S	P	R	M	0	1	0	1	2	1	0	0	0	0	2	0	0	0	1	1	0	0	1	0	0	0	10	0	1310.5747	Q9H1B7;Q7Z5L9	Q7Z5L9	14	23	IRF2BPL;IRF2BP2	Interferon regulatory factor 2-binding protein-like;Interferon regulatory factor 2-binding protein 2	no	no	2	0.0010468	124.67	1705300	1580600	644360	897040	820240	2522100	1659800	667380	710290	470470	2237000	1443700	537860	545540	669370	105470000			44299	5975;4101	46653	72826	81222	81222					1
QSDDEVYAPGLDIESSLK	DPRWLEQRDRSIREKQSDDEVYAPGLDIES	DEVYAPGLDIESSLKQLAERRTDIFGVEET	K	Q	S	L	K	Q	1	0	0	3	0	1	2	1	0	1	2	1	0	0	1	3	0	0	1	1	0	0	18	0	1964.9215	Q15459	Q15459	450	467	SF3A1	Splicing factor 3A subunit 1	yes	yes	2;3	4.56E-28	229.54	618120	859350	731500	784000	543280	1132800	1236900	641370	639280	468330	997730	1047700	547620	579520	434000	403620000			44300	3242	46654	72827;72828;72829	81223;81224;81225	81223					3
QSDELALVR	ESQSQLDAAKSEAQKQSDELALVRQQLSEM	KSEAQKQSDELALVRQQLSEMKSHVEDGDI	K	Q	S	V	R	Q	1	1	0	1	0	1	1	0	0	0	2	0	0	0	0	1	0	0	0	1	0	0	9	0	1029.5455	Q9P2E9	Q9P2E9	1247	1255	RRBP1	Ribosome-binding protein 1	yes	yes	2	0.011379	100.71	841800	954730	725320	986510	717740	1399300	1611500	820320	1033800	1099500	1254600	1094900	991510	832100	658090	530160000			44301	6677	46655	72830	81226	81226					1
QSDLASAAAK	LQEKLWNVAAPLYLKQSDLASAAAKQIMEE	PLYLKQSDLASAAAKQIMEETYKMEFMYSG	K	Q	S	A	K	Q	4	0	0	1	0	1	0	0	0	0	1	1	0	0	0	2	0	0	0	0	0	0	10	0	960.48762	Q96HW7	Q96HW7	689	698	INTS4	Integrator complex subunit 4	yes	yes	2	0.000236	139.86	185110	224990	158440	245220	202000	291000	306330	177580	202850	217550	264670	200330	149510	166880	176160	13847000			44302	5269	46656	72831	81227	81227					1
QSDQINWESWLLEDSSR	LAASAASTEVSILARQSDQINWESWLLEDS	DQINWESWLLEDSSRAELPVTDKSDDSLPM	R	Q	S	S	R	A	0	1	1	2	0	2	2	0	0	1	2	0	0	0	0	4	0	2	0	0	0	0	17	0	2091.9498	P35658	P35658	332	348	NUP214	Nuclear pore complex protein Nup214	yes	yes	2	5.78E-102	346.5	0	0	0	0	0	0	0	0	0	0	0	0	0	0	0	0			44303	1842	46657	72832	81228	81228					1
QSDSLEK	YMNLAKKLQKELGERQSDSLEKVRQLLPLP	LQKELGERQSDSLEKVRQLLPLPKQTRDVI	R	Q	S	E	K	V	0	0	0	1	0	1	1	0	0	0	1	1	0	0	0	2	0	0	0	0	0	0	7	0	805.38176	Q93074	Q93074	1628	1634	MED12	Mediator of RNA polymerase II transcription subunit 12	yes	yes	2	0.0061692	108.74	453100	547290	274830	421080	451500	692600	635630	348770	343190	411560	658150	480400	295240	295080	326270	16774000			44304	5006	46658	72833	81229	81229					1
QSDTSGPVTTSK	PLSPKKGSEASAASRQSDTSGPVTTSKSSS	ASRQSDTSGPVTTSKSSSLGSFYHLPSYLK	R	Q	S	S	K	S	0	0	0	1	0	1	0	1	0	0	0	1	0	0	1	3	3	0	0	1	0	0	12	0	1206.5728	P42858	P42858	1212	1223	HTT	Huntingtin	yes	yes	3	4.7E-07	123.02	145250	174230	146510	187420	158770	214050	196880	149420	181630	134570	204550	158070	130810	158240	129830	33222000			44305	1963	46659	72834	81230	81230					1
QSEAENTEQVNK	KSLTKPLAENEEGEKQSEAENTEQVNKNSI	GEKQSEAENTEQVNKNSIEDIHAFAIRSLA	K	Q	S	N	K	N	1	0	2	0	0	2	3	0	0	0	0	1	0	0	0	1	1	0	0	1	0	0	12	0	1375.6216	Q9NRY5	Q9NRY5	357	368	FAM114A2	Protein FAM114A2	yes	yes	2	0.00051015	135.6	0	0	0	0	0	0	0	0	0	0	0	0	0	0	0	0			44306	6382	46660	72835	81231	81231					1
QSEDLGSQFTEIFIK	ISNEEEEEVEENSTRQSEDLGSQFTEIFIK	QSEDLGSQFTEIFIKQQENVTLLLSLLEEF	R	Q	S	I	K	Q	0	0	0	1	0	2	2	1	0	2	1	1	0	2	0	2	1	0	0	0	0	0	15	0	1740.857	O60763	O60763	105	119	USO1	General vesicular transport factor p115	yes	yes	3	4.93E-20	177.88	560000	774460	547030	845560	503850	664950	1456800	580910	601020	1144600	784520	504970	401640	467120	523290	130120000			44307	646	46661	72836;72837	81232;81233	81233					2
QSEENNNLQSQVQK	ELSEEINNLREKVMKQSEENNNLQSQVQKL	KQSEENNNLQSQVQKLTEENTTLREQVEPT	K	Q	S	Q	K	L	0	0	3	0	0	4	2	0	0	0	1	1	0	0	0	2	0	0	0	1	0	0	14	0	1644.7703	Q86TG7	Q86TG7	23	36	PEG10	Retrotransposon-derived protein PEG10	yes	yes	3	9.32E-34	180.48	408440	313390	291710	419880	232090	724140	475010	291030	380460	172320	666200	349620	270950	333990	170780	53980000			44308	4144	46662	72838	81234	81234					1
QSEEPHIK	SVALENGNIDTITPRQSEEPHIKGLPEEWL	IDTITPRQSEEPHIKGLPEEWLKFPKQAVF	R	Q	S	I	K	G	0	0	0	0	0	1	2	0	1	1	0	1	0	0	1	1	0	0	0	0	0	0	8	0	966.47706	Q96BY6	Q96BY6	474	481	DOCK10	Dedicator of cytokinesis protein 10	yes	yes	3	0.002058	98.249	650560	810790	563620	770870	730850	920850	1037200	727900	738460	529580	928760	721770	704570	718040	602160	82239000			44309	5099	46663	72839	81235	81235					1
QSEGLTK	QKLEKAENQVLAMRKQSEGLTKEYDRLLEE	NQVLAMRKQSEGLTKEYDRLLEEHAKLQAA	K	Q	S	T	K	E	0	0	0	0	0	1	1	1	0	0	1	1	0	0	0	1	1	0	0	0	0	0	7	0	761.39193	P51572	P51572	215	221	BCAP31	B-cell receptor-associated protein 31	yes	yes	2	0.013097	96.948	3141400	4254600	3684300	4270300	3078700	5556100	5538600	3255100	3567000	2513900	4963500	4969100	3191700	3361300	2628700	2534800000			44310	2181	46664	72840;72841;72842	81236;81237;81238	81236					3
QSELESIQEVLGDYR	LQERWHRVIAQLEIRQSELESIQEVLGDYR	QSELESIQEVLGDYRACHGTLIKWIEETTA	R	Q	S	Y	R	A	0	1	0	1	0	2	3	1	0	1	2	0	0	0	0	2	0	0	1	1	0	0	15	0	1764.853	Q9UPN3	Q9UPN3	1267	1281	MACF1	Microtubule-actin cross-linking factor 1, isoforms 1/2/3/5	yes	yes	3	2.64E-20	153.23	162340	179450	161210	178460	177310	224740	197550	161810	153810	174500	207140	139710	178280	154130	121550	88724000			44311	7015	46665	72843	81239	81239					1
QSELPVTCGEVK	KRGPRIPKDENINFKQSELPVTCGEVKGTL	NFKQSELPVTCGEVKGTLYKERFKQGTSKK	K	Q	S	V	K	G	0	0	0	0	1	1	2	1	0	0	1	1	0	0	1	1	1	0	0	2	0	0	12	0	1345.6548	P23497	P23497	602	613	SP100	Nuclear autoantigen Sp-100	yes	yes	3	0.034835	65.219	74605	168110	99347	87991	83460	116330	102220	83670	100180	58968	131750	155470	60324	124430	74029	3532200			44312	1608	46666	72844	81240	81240					1
QSEPFFK	VGYARSRLTVADIRKQSEPFFKATPEEKLK	LTVADIRKQSEPFFKATPEEKLKLEDFFAR	K	Q	S	F	K	A	0	0	0	0	0	1	1	0	0	0	0	1	0	2	1	1	0	0	0	0	0	0	7	0	881.42832	P11413	P11413	83	89	G6PD	Glucose-6-phosphate 1-dehydrogenase	yes	yes	2	0.0067892	105.57	21631000	28795000	19843000	30479000	18289000	8372500	33902000	25050000	21644000	23462000	25252000	19808000	19399000	19776000	15848000	17806000000			44313	1329	46667	72845;72846;72847;72848	81241;81242;81243;81244;81245	81244					5
QSEPFFKATPEEK	VGYARSRLTVADIRKQSEPFFKATPEEKLK	RKQSEPFFKATPEEKLKLEDFFARNSYVAG	K	Q	S	E	K	L	1	0	0	0	0	1	3	0	0	0	0	2	0	2	2	1	1	0	0	0	0	0	13	1	1536.746	P11413	P11413	83	95	G6PD	Glucose-6-phosphate 1-dehydrogenase	yes	yes	3	0.001998	91.657	323270	694000	770380	533640	366540	732380	211810	215580	580550	158040	630740	738500	361710	783020	389260	27675000			44314	1329	46668	72849	81246	81246					1
QSEQELAYLERR	SDLHKQNLEIHRKIKQSEQELAYLERRERE	KIKQSEQELAYLERREREGKFKGRGNDRRE	K	Q	S	R	R	E	1	2	0	0	0	2	3	0	0	0	2	0	0	0	0	1	0	0	1	0	0	0	12	1	1520.7583	P78332	P78332	992	1003	RBM6	RNA-binding protein 6	yes	yes	3	1.75E-05	122.1	496870	511750	417490	467320	452920	760620	843400	445990	442540	506920	761070	522470	428100	401990	361550	66700000			44315	2549	46669	72850;72851	81247;81248	81248					2
QSEQLDVEK	QGAESYKNLLLEYEKQSEQLDVEKERANNF	LLEYEKQSEQLDVEKERANNFEHRIEDLTR	K	Q	S	E	K	E	0	0	0	1	0	2	2	0	0	0	1	1	0	0	0	1	0	0	0	1	0	0	9	0	1074.5193	Q8IWJ2	Q8IWJ2	1029	1037	GCC2	GRIP and coiled-coil domain-containing protein 2	yes	yes	2	0.014154	87.298	0	0	0	0	0	0	0	0	0	0	0	0	0	0	0	0			44316	4292	46670	72852	81249	81249					1
QSEQQRETLAQLQQEFQR	AEIKRYESQLRDLERQSEQQRETLAQLQQE	QQRETLAQLQQEFQRAQAAKAGAPGKA___	R	Q	S	Q	R	A	1	2	0	0	0	7	3	0	0	0	2	0	0	1	0	1	1	0	0	0	0	0	18	1	2246.104	O15212	O15212	100	117	PFDN6	Prefoldin subunit 6	yes	yes	3	1.06E-92	297.26	1178900	1364900	924400	1581400	1296200	1511300	1915700	1484300	1346400	996160	2095300	1365800	1518600	1333500	836750	510220000			44317	421	46671	72853;72854	81250;81251;81252;81253	81252					4
QSETYNYLLAK	ELGILGMEGTIDRSRQSETYNYLLAKKLRK	DRSRQSETYNYLLAKKLRKESQEHTKDLDK	R	Q	S	A	K	K	1	0	1	0	0	1	1	0	0	0	2	1	0	0	0	1	1	0	2	0	0	0	11	0	1328.6612	Q9H814	Q9H814	148	158	PHAX	Phosphorylated adapter RNA export protein	yes	yes	2	0.0006285	115.57	0	0	0	0	0	0	0	0	0	0	0	0	0	0	0	0			44318	6125	46672	72855	81254	81254					1
QSEVPKPEDGEPPR	TLRRPAYRDNQWNPRQSEVPKPEDGEPPRR	RQSEVPKPEDGEPPRRHEQFIPIAADKRPP	R	Q	S	P	R	R	0	1	0	1	0	1	3	1	0	0	0	1	0	0	4	1	0	0	0	1	0	0	14	1	1563.7529	Q9Y520	Q9Y520	1379	1392	PRRC2C	Protein PRRC2C	yes	yes	3	0.003333	74.772	0	0	0	0	0	0	0	0	0	0	0	0	0	0	0	0			44319	7243	46673	72856	81255	81255					1
QSFAKPK	DFLYEEVHPKQHAHKQSFAKPKGPAGKRGI	HPKQHAHKQSFAKPKGPAGKRGIRRLIRGP	K	Q	S	P	K	G	1	0	0	0	0	1	0	0	0	0	0	2	0	1	1	1	0	0	0	0	0	0	7	1	804.44939	Q12792	Q12792	321	327	TWF1	Twinfilin-1	yes	yes	3	0.024698	71.379	5117400	7416700	5517300	6014000	4736400	9871300	2886800	5680900	5192000	854170	7475700	7847800	4899000	6886800	3978800	1180000000			44320	2811	46674	72857	81256	81256					1
QSFLTEVEQLSR	KRLKENADLEWTAVKQSFLTEVEQLSRFRH	AVKQSFLTEVEQLSRFRHPNIVDFAGYCAQ	K	Q	S	S	R	F	0	1	0	0	0	2	2	0	0	0	2	0	0	1	0	2	1	0	0	1	0	0	12	0	1435.7307	P51617	P51617	254	265	IRAK1	Interleukin-1 receptor-associated kinase 1	yes	yes	2	3.66E-05	135.02	363650	447420	277540	365480	306480	424800	560040	319260	272320	289880	483900	345290	270670	252350	238920	23986000			44321	2185	46675	72858	81257;81258	81257					2
QSFNEVGK	RAGHGFLLVFAINDRQSFNEVGKLFTQILR	VFAINDRQSFNEVGKLFTQILRVKDRDDFP	R	Q	S	G	K	L	0	0	1	0	0	1	1	1	0	0	0	1	0	1	0	1	0	0	0	1	0	0	8	0	907.43995	P10301	P10301	114	121	RRAS	Ras-related protein R-Ras	yes	yes	2	0.0013313	136.21	1362900	2432900	1424400	2273300	1720200	1575500	4143000	2130900	1708100	3196300	1747800	1605900	1179100	917310	1362200	86183000			44322	1295	46676	72859	81259	81259					1
QSFSLVVHQRIHTTAR	GEKPYECGECGKLFRQSFSLVVHQRIHTTA	SFSLVVHQRIHTTARPYECGQCGKSFSLKC	R	Q	S	A	R	P	1	2	0	0	0	2	0	0	2	1	1	0	0	1	0	2	2	0	0	2	0	0	16	1	1879.0177	Q9BWM5	Q9BWM5	393	408	ZNF416	Zinc finger protein 416	yes	yes	3	0.038353	54.501	150060	108860	53923	97653	79845	185730	253220	76419	92922	82325	163070	122370	91746	71542	61149	92289000			44323	5771	46677	72860	81260;81261	81260	820			913;914;1608	2
QSFTMVADTPENLR	KGYEKKPYCNAHYPKQSFTMVADTPENLRL	KQSFTMVADTPENLRLKQQSELQSQVRYKE	K	Q	S	L	R	L	1	1	1	1	0	1	1	0	0	0	1	0	1	1	1	1	2	0	0	1	0	0	14	0	1607.7614	Q14847	Q14847	60	73	LASP1	LIM and SH3 domain protein 1	yes	yes	2;3	1.63E-14	174.83	1038300	1459100	1082200	1129200	963410	1526000	1529300	1073000	1142100	1047900	1383200	1414500	1016500	1040600	800170	2068800000			44324	3132	46678;46679	72861;72862;72863;72864;72865;72866;72867;72868	81262;81263;81264;81265;81266;81267;81268;81269;81270;81271	81271			2451		10
QSGEAFVELGSEDDVK	DGAAGVHFIYTREGRQSGEAFVELGSEDDV	SGEAFVELGSEDDVKMALKKDRESMGHRYI	R	Q	S	V	K	M	1	0	0	2	0	1	3	2	0	0	1	1	0	1	0	2	0	0	0	2	0	0	16	0	1708.7792	P52597	P52597	53	68	HNRNPF	Heterogeneous nuclear ribonucleoprotein F;Heterogeneous nuclear ribonucleoprotein F, N-terminally processed	yes	yes	3	5.33E-20	181.51	951650	1180200	936850	1174200	1004000	1548700	1608900	936230	982730	767620	1501400	1165900	664110	719140	791860	1109300000			44325	2222	46680	72869;72870	81272;81273;81274	81273					3
QSGEPFLQDGSCINVAPHLHK	GQSVLKDVSKVKKLKQSGEPFLQDGSCINV	LQDGSCINVAPHLHKCRECRLERYRKFKEQ	K	Q	S	H	K	C	1	0	1	1	1	2	1	2	2	1	2	1	0	1	2	2	0	0	0	1	0	0	21	0	2333.1223	Q7LBC6	Q7LBC6	893	913	KDM3B	Lysine-specific demethylase 3B	yes	yes	4	9E-14	157.97	408740	455780	384420	295050	293610	676210	695000	367850	385280	288400	627330	524180	350330	369460	243070	86150000			44326	4043	46681	72871	81275	81275					1
QSGESIDIITR	FILTAKYNACILEYKQSGESIDIITRAHGN	LEYKQSGESIDIITRAHGNVQDRIGRPSET	K	Q	S	T	R	A	0	1	0	1	0	1	1	1	0	3	0	0	0	0	0	2	1	0	0	0	0	0	11	0	1217.6252	Q16531	Q16531	93	103	DDB1	DNA damage-binding protein 1	yes	yes	2	2.8E-05	129.74	2627500	2827200	1859800	2566100	1523700	2922300	3462700	1690500	1785700	1735100	3048900	2030700	1351200	1553600	1291300	252340000			44327	3322	46682	72872	81276	81276					1
QSGPGAPNLDR	SDSLASQQSVASHPRQSGPGAPNLDRFYQQ	SHPRQSGPGAPNLDRFYQQVTKDAQGQPGL	R	Q	S	D	R	F	1	1	1	1	0	1	0	2	0	0	1	0	0	0	2	1	0	0	0	0	0	0	11	0	1110.5418	O15027	O15027	1029	1039	SEC16A	Protein transport protein Sec16A	yes	yes	2	4.84E-11	175.97	384240	516290	332090	449270	415840	638270	623490	349810	413930	428090	597370	513820	320350	354760	340860	27331000			44328	387	46683	72873	81277	81277					1
QSGQTDPLQKEELQSGVDAANSAAQQYQR	DWYLKQLLSDKQQKRQSGQTDPLQKEELQS	SGVDAANSAAQQYQRRLAAVALINAAIQKG	R	Q	S	Q	R	R	4	1	1	2	0	7	2	2	0	0	2	1	0	0	1	3	1	0	1	1	0	0	29	1	3146.4865	P46940	P46940	359	387	IQGAP1	Ras GTPase-activating-like protein IQGAP1	yes	yes	4	3.3E-102	272.18	39691	106400	90797	85853	65735	81128	79921	98041	76253	22375	70919	143980	138800	135050	70268	82751000			44329	2013	46684	72874	81278	81278					1
QSGSLPLSSLTHVLR	PYTEETSYENSLLVKQSGSLPLSSLTHVLR	QSGSLPLSSLTHVLRSLTPNARGIFRLLIK	K	Q	S	L	R	S	0	1	0	0	0	1	0	1	1	0	4	0	0	0	1	4	1	0	0	1	0	0	15	0	1593.8839	Q13416	Q13416	468	482	ORC2	Origin recognition complex subunit 2	yes	yes	3	9.13E-05	119.92	832890	1064000	821440	980160	1039400	1235000	1168800	1109500	1307500	703540	1305000	1555600	1066500	1338700	951250	121780000			44330	2927	46685	72875	81279	81279					1
QSGSPEEMVLLPR	ALIMNHTPWDILTYKQSGSPEEMVLLPRQA	YKQSGSPEEMVLLPRQARLFAWADPTGTRK	K	Q	S	P	R	Q	0	1	0	0	0	1	2	1	0	0	2	0	1	0	2	2	0	0	0	1	0	0	13	0	1441.7235	Q709C8	Q709C8	2992	3004	VPS13C	Vacuolar protein sorting-associated protein 13C	yes	yes	2	0.00017558	121.56	157650	237800	181850	193100	194960	232310	330380	184770	167260	130920	205250	199680	147600	163050	130390	20580000			44331	3978	46686	72876;72877	81280;81281	81280					2
QSGYGGQTK	KDSLYAQGKRRYDRKQSGYGGQTKPIFRKK	RRYDRKQSGYGGQTKPIFRKKAKTTKKIVL	K	Q	S	T	K	P	0	0	0	0	0	2	0	3	0	0	0	1	0	0	0	1	1	0	1	0	0	0	9	0	924.43011	P83881	P83881	45	53	RPL36A	60S ribosomal protein L36a	no	no	3	0.00036652	113.44	0	0	0	0	0	0	0	0	0	0	0	0	0	0	0	0			44332	2592	46687	72878	81282	81282					1
QSGYGGQTKPIFR	KDSLYAQGKRRYDRKQSGYGGQTKPIFRKK	RKQSGYGGQTKPIFRKKAKTTKKIVLRLEC	K	Q	S	F	R	K	0	1	0	0	0	2	0	3	0	1	0	1	0	1	1	1	1	0	1	0	0	0	13	1	1437.7365	P83881	P83881	45	57	RPL36A	60S ribosomal protein L36a	no	no	3	2.03E-09	150.34	18670000	14851000	12786000	17186000	13803000	32052000	16731000	11891000	14510000	3568900	28384000	17203000	11504000	13759000	12470000	1307700000			44333	2592	46688	72879;72880;72881	81283;81284;81285;81286	81284					4
QSHAASAAPQASSPPDYTMAWAEYYR	SQPNYSKAWEDYYKKQSHAASAAPQASSPP	SSPPDYTMAWAEYYRQQVAFYGQTLGQAQA	K	Q	S	Y	R	Q	7	1	0	1	0	2	1	0	1	0	0	0	1	0	3	4	1	1	3	0	0	0	26	0	2855.2609	Q96I24	Q96I24	527	552	FUBP3	Far upstream element-binding protein 3	yes	yes	3	4.82E-37	206.08	86516	81775	99044	79958	58787	116560	120910	84014	91583	61554	108250	106020	80087	76099	54217	58264000			44334	5273	46689	72882	81287;81288	81288					2
QSHSESPSLQSK	TSPDHRSDTSSPEVRQSHSESPSLQSKSQT	EVRQSHSESPSLQSKSQTSPKGGRSRSSSP	R	Q	S	S	K	S	0	0	0	0	0	2	1	0	1	0	1	1	0	0	1	5	0	0	0	0	0	0	12	0	1313.6212	Q9UQ35	Q9UQ35	1078	1089	SRRM2	Serine/arginine repetitive matrix protein 2	yes	yes	3	2.88E-18	192.35	108830	124010	94860	129580	137870	171440	214570	122840	136500	123730	165570	132680	143050	131860	111240	91077000			44335	7040	46690	72883	81289	81289					1
QSHSGEKPHACPECGK	CGKTSLKPAHLLRHRQSHSGEKPHACPECG	SHSGEKPHACPECGKAFRRKEHLRRHRDTH	R	Q	S	G	K	A	1	0	0	0	2	1	2	2	2	0	0	2	0	0	2	2	0	0	0	0	0	0	16	1	1807.773	Q8N0Y2	Q8N0Y2	199	214	ZNF444	Zinc finger protein 444	yes	yes	5	0.0038911	79.805	43416	61592	44707	31144	28413	77268	58939	41228	42981	10286	59861	76052	40402	61092	38506	4455100			44336	4382	46691	72884;72885	81290;81291	81291					2
QSHTLPFPPPPALPFYPASAYPR	EKMRQSVLEGLSFSRQSHTLPFPPPPALPF	PPPALPFYPASAYPRHFGPVPPSQGRGRGF	R	Q	S	P	R	H	3	1	0	0	0	1	0	0	1	0	2	0	0	2	8	2	1	0	2	0	0	0	23	0	2550.306	Q9NZB2	Q9NZB2	851	873	FAM120A	Constitutive coactivator of PPAR-gamma-like protein 1	yes	yes	3	2.04E-11	145.67	159770	265150	228740	247570	200510	275120	286900	208710	213400	175300	270050	266460	219190	241010	161290	122120000			44337	6587	46692	72886	81292;81293	81292					2
QSHVWEQK	LRQLQIYQGILTASRQSHVWEQKVGGVSPE	GILTASRQSHVWEQKVGGVSPEEHPAPEVS	R	Q	S	Q	K	V	0	0	0	0	0	2	1	0	1	0	0	1	0	0	0	1	0	1	0	1	0	0	8	0	1040.5039	Q8TE77	Q8TE77	472	479	SSH3	Protein phosphatase Slingshot homolog 3	yes	yes	3	0.0013698	104.05	562880	843740	767080	781900	562040	927090	951730	658940	710040	427660	836880	768770	546750	605060	457260	35809000			44338	4743	46693	72887	81294	81294					1
QSIAAHLDNQVPVESPR	KLDPGRFLHMGTQARQSIAAHLDNQVPVES	IAAHLDNQVPVESPRAISRTNENDPAKHGD	R	Q	S	P	R	A	2	1	1	1	0	2	1	0	1	1	1	0	0	0	2	2	0	0	0	2	0	0	17	0	1859.949	P51398	P51398	30	46	DAP3	28S ribosomal protein S29, mitochondrial	yes	yes	3	0.00042192	100.46	89377	83976	77911	73973	73983	118780	113700	77011	96140	79373	105970	86193	64827	74996	65861	9720200			44339	2174	46694	72888	81295	81295					1
QSIADRQNALEAEWR	KETTEYLKTSWINLKQSIADRQNALEAEWR	QSIADRQNALEAEWRTVQASRRDLENFLKW	K	Q	S	W	R	T	3	2	1	1	0	2	2	0	0	1	1	0	0	0	0	1	0	1	0	0	0	0	15	1	1785.8758	P46939	P46939	2429	2443	UTRN	Utrophin	yes	yes	3	0.0012109	80.459	0	0	0	0	0	0	0	0	0	0	0	0	0	0	0	0			44340	2012	46695	72889	81296	81296					1
QSIAIDDCTFHQCVR	KQGKGTADETSKSGKQSIAIDDCTFHQCVR	QSIAIDDCTFHQCVRLSKFDSERSISFIPP	K	Q	S	V	R	L	1	1	0	2	2	2	0	0	1	2	0	0	0	1	0	1	1	0	0	1	0	0	15	0	1848.8247	Q96CW1	Q96CW1	239	253	AP2M1	AP-2 complex subunit mu	yes	yes	3	2.23E-141	296.27	165070	219690	198000	209230	179070	248380	249640	210560	200140	124950	232080	192360	169690	177890	131760	829190000			44341	5130	46696	72890	81297	81297					1
QSIDALK	RHFEATDILVSKISRQSIDALKDWFRDEMQ	ILVSKISRQSIDALKDWFRDEMQKSDWQLI	R	Q	S	L	K	D	1	0	0	1	0	1	0	0	0	1	1	1	0	0	0	1	0	0	0	0	0	0	7	0	773.42832	O60841	O60841	1189	1195	EIF5B	Eukaryotic translation initiation factor 5B	yes	yes	2	0.017682	90.657	1204000	1352600	917700	1488600	1011200	1629800	1867400	1117700	1183200	1131100	1610300	886590	719290	663590	752640	180860000			44342	656	46697	72891	81298	81298					1
QSIDVGK	DNMTVRVPETVADARQSIDVGKTS______	PETVADARQSIDVGKTS_____________	R	Q	S	G	K	T	0	0	0	1	0	1	0	1	0	1	0	1	0	0	0	1	0	0	0	1	0	0	7	0	745.39702	P10109	P10109	176	182	FDX1	Adrenodoxin, mitochondrial	yes	yes	2	0.061632	67.897	1196300	1092800	717550	1181000	884970	1977400	2895600	956410	1135800	1198700	1851600	1396300	1080900	727430	723050	117410000			44343	1291	46698	72892	81299	81299					1
QSIEPDRADNIR	YLGTLKVLDQKPSQKQSIEPDRADNIRAAV	SQKQSIEPDRADNIRAAVYQEWLEKKNVYL	K	Q	S	I	R	A	1	2	1	2	0	1	1	0	0	2	0	0	0	0	1	1	0	0	0	0	0	0	12	1	1412.7008	Q49MG5	Q49MG5	414	425	MAP9	Microtubule-associated protein 9	yes	yes	3	0.0026786	75.669	321400	463970	283390	316330	233880	467820	538840	391380	381530	131530	455910	592120	496540	544950	244730	36466000			44344	3445	46699	72893	81300	81300					1
QSIINPDWNFEK	SSLNLIGKAKTKENRQSIINPDWNFEKMGI	ENRQSIINPDWNFEKMGIGGLDKEFSDIFR	R	Q	S	E	K	M	0	0	2	1	0	1	1	0	0	2	0	1	0	1	1	1	0	1	0	0	0	0	12	0	1489.7201	P46459	P46459	206	217	NSF	Vesicle-fusing ATPase	yes	yes	3	2.76E-07	143.94	905140	1274900	1233600	1279300	1187800	1416300	1368600	1219800	1279000	915680	1293100	1315100	1083300	1321700	896390	474090000			44345	1998	46700	72894	81301	81301					1
QSILILK	QLTADQIAMLPPEQRQSILILKEQIQKSTG	AMLPPEQRQSILILKEQIQKSTGAP_____	R	Q	S	L	K	E	0	0	0	0	0	1	0	0	0	2	2	1	0	0	0	1	0	0	0	0	0	0	7	0	813.53239	P33240;Q9H0L4	P33240	561	567	CSTF2;CSTF2T	Cleavage stimulation factor subunit 2;Cleavage stimulation factor subunit 2 tau variant	no	no	2	0.02003	84.476	2988300	4044300	3328200	4073000	3631800	4930800	5113800	3403400	4043300	3201700	4834000	4127400	3670800	4380700	3140700	327760000			44346	1794;5951	46701	72895	81302	81302					1
QSILNSLSR	VLAVIQVCLEGEISRQSILNSLSRGKKASG	EGEISRQSILNSLSRGKKASGDLIPWTVSE	R	Q	S	S	R	G	0	1	1	0	0	1	0	0	0	1	2	0	0	0	0	3	0	0	0	0	0	0	9	0	1016.5615	Q9H0A0	Q9H0A0	588	596	NAT10	N-acetyltransferase 10	yes	yes	2	0.0022422	107.45	1875800	2406800	1347900	1644100	2018900	2462100	2789100	1670400	1515700	1938200	2453000	2017100	1607200	1608700	1336900	296560000			44347	5935	46702	72896	81303	81303					1
QSILPPPQGPAPIPFQHR	RPQTLKGHQEKIRQRQSILPPPQGPAPIPF	LPPPQGPAPIPFQHRGGDSPEAKNRVGPQV	R	Q	S	H	R	G	1	1	0	0	0	3	0	1	1	2	1	0	0	1	6	1	0	0	0	0	0	0	18	0	1979.0741	Q9H6S3	Q9H6S3	196	213	EPS8L2	Epidermal growth factor receptor kinase substrate 8-like protein 2	yes	yes	3	4.99E-14	162.41	1359500	1906000	1639100	1638700	1394700	2046900	1950100	1505400	1536000	956690	1890200	2087800	1372100	1633700	1455900	384630000			44348	6094	46703	72897	81304;81305	81304					2
QSIWTNFSSR	ENQHQVRMALGNGLRQSIWTNFSSRFHIPQ	GNGLRQSIWTNFSSRFHIPQVAEFYGATEC	R	Q	S	S	R	F	0	1	1	0	0	1	0	0	0	1	0	0	0	1	0	3	1	1	0	0	0	0	10	0	1224.5887	Q6P1M0	Q6P1M0	365	374	SLC27A4	Long-chain fatty acid transport protein 4	yes	yes	2	0.00073704	113.44	1042100	1807700	1250700	1338900	1332800	1297200	1508300	1281900	1208000	1005600	1420800	1862600	1016800	1290400	997230	331290000			44349	3805	46704	72898	81306	81306					1
QSIWTSTISSHLATK	AKSKSLFKNCDLMWKQSIWTSTISSHLATK	QSIWTSTISSHLATKHLKEGGLLTLAGAKA	K	Q	S	T	K	H	1	0	0	0	0	1	0	0	1	2	1	1	0	0	0	4	3	1	0	0	0	0	15	0	1658.8628	P09417	P09417	110	124	QDPR	Dihydropteridine reductase	yes	yes	3	2.32E-20	185.99	2753500	3624400	4316600	4071400	2311800	3775300	4053600	3224000	3290400	2087300	3916900	3146500	2765300	2781700	2044100	403880000			44350	1253	46705	72899	81307	81307					1
QSLDAVEK	WARCRQAYFGRGKNKQSLDAVEKAAFFVTL	FGRGKNKQSLDAVEKAAFFVTLDETEEGYR	K	Q	S	E	K	A	1	0	0	1	0	1	1	0	0	0	1	1	0	0	0	1	0	0	0	1	0	0	8	0	888.45526	P50416	P50416	406	413	CPT1A	Carnitine O-palmitoyltransferase 1, liver isoform	yes	yes	2	0.0042628	114.5	905060	1331400	1104900	1419500	1324600	1617200	1950100	977150	1196300	1374400	1281900	1124600	765120	878960	978200	94768000			44351	2138	46706	72900	81308	81308					1
QSLDDAAK	RQVTQMRTEESVRYKQSLDDAAKTIQDKNK	EESVRYKQSLDDAAKTIQDKNKEIERLKQL	K	Q	S	A	K	T	2	0	0	2	0	1	0	0	0	0	1	1	0	0	0	1	0	0	0	0	0	0	8	0	846.40831	P15924	P15924	1467	1474	DSP	Desmoplakin	yes	yes	2	0.017121	81.525	0	0	0	0	0	0	0	0	0	0	0	0	0	0	0	0			44352	1434	46707	72901	81309	81309					1
QSLDPTVDEVK	LQKQYENWQPRARYKQSLDPTVDEVKKLCT	ARYKQSLDPTVDEVKKLCTSLRRNAKEERV	K	Q	S	V	K	K	0	0	0	2	0	1	1	0	0	0	1	1	0	0	1	1	1	0	0	2	0	0	11	0	1229.6139	Q8N122	Q8N122	121	131	RPTOR	Regulatory-associated protein of mTOR	yes	yes	2	0.0005016	122.33	0	0	0	0	0	0	0	0	0	0	0	0	0	0	0	0			44353	4388	46708	72902	81310	81310					1
QSLEASLAETEGR	VQALEIELQSQLALKQSLEASLAETEGRYC	LKQSLEASLAETEGRYCVQLSQIQAQISAL	K	Q	S	G	R	Y	2	1	0	0	0	1	3	1	0	0	2	0	0	0	0	2	1	0	0	0	0	0	13	0	1389.6736	CON__P13645;P13645;CON__P02535-1	CON__P13645	387	399	KRT10	Keratin, type I cytoskeletal 10	yes	no	2	5.36E-46	256.52	368180	223070	169210	348010	214680	241020	997060	328040	603690	575400	329210	430260	281160	556290	67444	197550000		+	44354	139	46709	72903	81311	81311					1
QSLEDMLEK	YRSRGCSNQYLVTHKQSLEDMLEKHATLAR	YLVTHKQSLEDMLEKHATLAREGRLCKREV	K	Q	S	E	K	H	0	0	0	1	0	1	2	0	0	0	2	1	1	0	0	1	0	0	0	0	0	0	9	0	1091.5169	Q96L58	Q96L58	281	289	B3GALT6	Beta-1,3-galactosyltransferase 6	yes	yes	3	0.00084767	99.283	0	0	0	0	0	0	0	0	0	0	0	0	0	0	0	0			44355	5329	46710	72904;72905	81312;81313	81312					2
QSLEENIVILSK	EENLKEKNDEILSLKQSLEENIVILSKQVE	SLKQSLEENIVILSKQVEDLNVKCQLLEKE	K	Q	S	S	K	Q	0	0	1	0	0	1	2	0	0	2	2	1	0	0	0	2	0	0	0	1	0	0	12	0	1371.7609	O75330	O75330	273	284	HMMR	Hyaluronan mediated motility receptor	yes	yes	2	0.0017689	113.99	153290	270740	179970	209170	178450	242010	320030	165610	187610	148890	219480	279780	144260	161640	158360	13414000			44356	713	46711	72906	81314	81314					1
QSLEGLSVR	EFLAFKNDIQFWNSRQSLEGLSVRSVFFGV	QFWNSRQSLEGLSVRSVFFGVFQSFVVLLY	R	Q	S	V	R	S	0	1	0	0	0	1	1	1	0	0	2	0	0	0	0	2	0	0	0	1	0	0	9	0	987.53491	O96005	O96005	386	394	CLPTM1	Cleft lip and palate transmembrane protein 1	yes	yes	2	0.040007	80.916	541490	656770	455700	588760	667470	856870	812890	628300	612830	628740	727550	544230	491680	542760	601130	110280000			44357	1030	46712	72907	81315	81315					1
QSLETICLLLAYK	ESNYLFLGDYVDRGKQSLETICLLLAYKIK	GKQSLETICLLLAYKIKYPENFFLLRGNHE	K	Q	S	Y	K	I	1	0	0	0	1	1	1	0	0	1	4	1	0	0	0	1	1	0	1	0	0	0	13	0	1550.8378	P62140;P62136;P36873	P62136	99	111	PPP1CB;PPP1CA;PPP1CC	Serine/threonine-protein phosphatase PP1-beta catalytic subunit;Serine/threonine-protein phosphatase PP1-alpha catalytic subunit;Serine/threonine-protein phosphatase PP1-gamma catalytic subunit	no	no	3	8.69E-05	117.07	751020	893520	637850	800560	536730	875620	890030	571410	562770	474430	957410	624170	409850	536340	445600	120250000			44358	2445;2446;1866	46713	72908	81316	81316					1
QSLEYLEQVR	RAALGRMCTVIKRQKQSLEYLEQVRQHLSR	IKRQKQSLEYLEQVRQHLSRLPTIDPNTRT	K	Q	S	V	R	Q	0	1	0	0	0	2	2	0	0	0	2	0	0	0	0	1	0	0	1	1	0	0	10	0	1263.6459	Q9BZE4	Q9BZE4	146	155	GTPBP4	Nucleolar GTP-binding protein 1	yes	yes	2	3.57E-06	167.09	3876000	3645500	2043900	2744500	2823500	4905700	5666000	2800500	2436000	2974200	4993000	2689700	2755800	2084300	2173800	234340000			44359	5848	46714	72909;72910	81317;81318	81318					2
QSLGELIGTLNAAK	RKFFVGGNWKMNGRKQSLGELIGTLNAAKV	KQSLGELIGTLNAAKVPADTEVVCAPPTAY	K	Q	S	A	K	V	2	0	1	0	0	1	1	2	0	1	3	1	0	0	0	1	1	0	0	0	0	0	14	0	1413.7827	P60174	P60174	20	33	TPI1	Triosephosphate isomerase	yes	yes	3	0.00029456	106.3	718380	880590	695570	1033900	703840	998600	1352000	789330	877270	672890	962000	908080	649220	648720	584400	98574000			44360	2373	46715	72911;72912;72913	81319;81320;81321	81319					3
QSLGHPPPEPGPDR	EARAPASVLPAATPRQSLGHPPPEPGPDRV	RQSLGHPPPEPGPDRVADAKGDSESEEDED	R	Q	S	D	R	V	0	1	0	1	0	1	1	2	1	0	1	0	0	0	5	1	0	0	0	0	0	0	14	0	1482.7215	P13861	P13861	57	70	PRKAR2A	cAMP-dependent protein kinase type II-alpha regulatory subunit	yes	yes	3	1.98E-06	110.22	977780	1205900	1134600	1152400	1041600	1609200	1260700	1094300	1221000	735750	1517200	1353200	984120	1245300	919840	254310000			44361	1382	46716	72914;72915;72916;72917;72918	81322;81323;81324;81325;81326;81327	81322					6
QSLGNSQREYEK	IRHNYPWNKLPANVRQSLGNSQREYEKQVV	NVRQSLGNSQREYEKQVVLYSIRNQLRYRN	R	Q	S	E	K	Q	0	1	1	0	0	2	2	1	0	0	1	1	0	0	0	2	0	0	1	0	0	0	12	1	1437.6848	Q658Y4	Q658Y4	24	35	FAM91A1	Protein FAM91A1	yes	yes	3	0.015782	71.506	330420	409010	415980	577800	425370	583850	710720	326130	443830	316840	718340	348160	389980	402440	304080	50033000			44362	3703	46717	72919	81328	81328					1
QSLHTYLR	IESFSSRVVSLSEYRQSLHTYLRSKMSQVA	VSLSEYRQSLHTYLRSKMSQVAPSLSALIG	R	Q	S	L	R	S	0	1	0	0	0	1	0	0	1	0	2	0	0	0	0	1	1	0	1	0	0	0	8	0	1016.5403	O00567	O00567	279	286	NOP56	Nucleolar protein 56	yes	yes	3	0.00011792	134.26	1092200	1401700	1268800	1346200	1184100	1698800	1436600	1108000	1228800	621960	1675700	1570700	1120700	1349600	926000	57069000			44363	288	46718	72920	81329	81329					1
QSLISAGDYR	LNMKLGRPRIKKDEKQSLISAGDYRHRRTE	KKDEKQSLISAGDYRHRRTEQEEDEELLSE	K	Q	S	Y	R	H	1	1	0	1	0	1	0	1	0	1	1	0	0	0	0	2	0	0	1	0	0	0	10	0	1108.5513	P28370	P28370	136	145	SMARCA1	Probable global transcription activator SNF2L1	yes	yes	2	3.79E-06	149.33	476470	587130	316350	458940	389470	734950	691930	346110	446610	312330	656420	528560	340690	422920	293770	137920000			44364	1697	46719	72921	81330	81330					1
QSLLDMAQTWGEFR	VTPPLNGVILPGVVRQSLLDMAQTWGEFRV	RQSLLDMAQTWGEFRVVERTITMKQLLRAL	R	Q	S	F	R	V	1	1	0	1	0	2	1	1	0	0	2	0	1	1	0	1	1	1	0	0	0	0	14	0	1680.793	O15382	O15382	299	312	BCAT2	Branched-chain-amino-acid aminotransferase, mitochondrial	yes	yes	3	5.23E-27	166.9	0	0	0	0	0	0	0	0	0	0	0	0	0	0	0	0			44365	451	46720	72922	81331	81331					1
QSLLFCPK	RGNQDKDAHFPPPSKQSLLFCPKSKLHIHR	HFPPPSKQSLLFCPKSKLHIHRAEISKIMR	K	Q	S	P	K	S	0	0	0	0	1	1	0	0	0	0	2	1	0	1	1	1	0	0	0	0	0	0	8	0	991.51609	Q56VL3	Q56VL3	22	29	OCIAD2	OCIA domain-containing protein 2	yes	yes	2	0.012173	99.305	4125500	5342900	3891700	4949200	4519500	6791400	7795200	4360700	4291100	4920800	5563600	5136900	3516000	3801100	3636400	377570000			44366	3506	46721	72923	81332;81333	81332					2
QSLPPGLAVK	YTLVITDKEKAEKLKQSLPPGLAVKELK__	AEKLKQSLPPGLAVKELK____________	K	Q	S	V	K	E	1	0	0	0	0	1	0	1	0	0	2	1	0	0	2	1	0	0	0	1	0	0	10	0	1008.5968	P63173	P63173	58	67	RPL38	60S ribosomal protein L38	yes	yes	3	0.0032204	82.171	0	0	0	0	0	0	0	0	0	0	0	0	0	0	0	0			44367	2519	46722	72924	81334	81334					1
QSLQVIESAMER	KLKKQLYNIYAKHTKQSLQVIESAMERDRY	HTKQSLQVIESAMERDRYMSPMEAQEFGIL	K	Q	S	E	R	D	1	1	0	0	0	2	2	0	0	1	1	0	1	0	0	2	0	0	0	1	0	0	12	0	1389.6922	Q16740	Q16740	215	226	CLPP	ATP-dependent Clp protease proteolytic subunit, mitochondrial	yes	yes	2;3	0.0025655	92.856	267650	335730	335280	337340	285600	382660	419250	302840	327970	298910	358370	339200	291620	296330	272040	74911000			44368	3349	46723	72925;72926	81335;81336	81336					2
QSLQVIESAMERDR	KLKKQLYNIYAKHTKQSLQVIESAMERDRY	KQSLQVIESAMERDRYMSPMEAQEFGILDK	K	Q	S	D	R	Y	1	2	0	1	0	2	2	0	0	1	1	0	1	0	0	2	0	0	0	1	0	0	14	1	1660.8203	Q16740	Q16740	215	228	CLPP	ATP-dependent Clp protease proteolytic subunit, mitochondrial	yes	yes	3	2.28E-74	237.89	249900	331580	271630	371490	285920	355150	403950	286070	308330	232600	328630	256150	241370	301960	181810	239970000			44369	3349	46724	72927	81337	81337					1
QSLSHMLSAK	ECSPLMNDIFNKECRQSLSHMLSAKLEEEK	NKECRQSLSHMLSAKLEEEKLSQKKESEKR	R	Q	S	A	K	L	1	0	0	0	0	1	0	0	1	0	2	1	1	0	0	3	0	0	0	0	0	0	10	0	1100.5648	P53618	P53618	637	646	COPB1	Coatomer subunit beta	yes	yes	3	0.00026742	117.86	1613900	2212600	1653700	2072400	1638000	2505600	3178400	1715100	1934400	2349200	2333400	2121100	1448700	1865200	1499600	175210000			44370	2256	46725	72928	81338	81338					1
QSLSSADNLESDAQGHQVAAR	GVDENSQTNGIADDRQSLSSADNLESDAQG	DNLESDAQGHQVAARFSHVLQKDAFLVFRS	R	Q	S	A	R	F	4	1	1	2	0	3	1	1	1	0	2	0	0	0	0	4	0	0	0	1	0	0	21	0	2183.0203	Q9Y6D5	Q9Y6D5	345	365	ARFGEF2	Brefeldin A-inhibited guanine nucleotide-exchange protein 2	yes	yes	3	3.86E-71	184.84	0	0	0	0	0	0	0	0	0	0	0	0	0	0	0	0			44371	7322	46726	72929	81339	81339					1
QSLTMDPVVK	EAMEWMNNKLNLQNKQSLTMDPVVKSKEIE	NLQNKQSLTMDPVVKSKEIEAKIKELTSTC	K	Q	S	V	K	S	0	0	0	1	0	1	0	0	0	0	1	1	1	0	1	1	1	0	0	2	0	0	10	0	1116.5849	P34932	P34932	755	764	HSPA4	Heat shock 70 kDa protein 4	yes	yes	2	2.5E-08	182.28	3054800	4137500	3731500	4328500	3323200	5239100	5218500	3598000	3873800	2865200	4653900	4514800	3289400	3824500	2723900	940510000			44372	1808	46727	72930;72931	81340;81341	81340					2
QSMAQAEEETRSR	KITVCATDDSYQKARQSMAQAEEETRSRSA	ARQSMAQAEEETRSRSAIVIKAGGRYLGKK	R	Q	S	S	R	S	2	2	0	0	0	2	3	0	0	0	0	0	1	0	0	2	1	0	0	0	0	0	13	1	1521.6842	P55199	P55199	132	144	ELL	RNA polymerase II elongation factor ELL	yes	yes	3	0.00037947	82.925	0	0	0	0	0	0	0	0	0	0	0	0	0	0	0	0			44373	2312	46728	72932	81342	81342					1
QSNNEANLREEVLK	LKNIQVSHQEFSKMKQSNNEANLREEVLKN	KQSNNEANLREEVLKNLATAYDNFVELVAN	K	Q	S	L	K	N	1	1	3	0	0	1	3	0	0	0	2	1	0	0	0	1	0	0	0	1	0	0	14	1	1642.8275	Q8WUM4	Q8WUM4	641	654	PDCD6IP	Programmed cell death 6-interacting protein	yes	yes	3	2.34E-27	201.4	2430400	3237900	2535100	3149700	2176600	4329400	4502600	2206000	2573500	1897600	3623200	3099700	1690400	1736800	1908700	1086100000			44374	4795	46729	72933	81343	81343					1
QSNNLCLQREEDLQR	KEINHLNDQWLDLCRQSNNLCLQREEDLQR	QSNNLCLQREEDLQRTRDYHDCMNVVEVFL	R	Q	S	Q	R	T	0	2	2	1	1	3	2	0	0	0	3	0	0	0	0	1	0	0	0	0	0	0	15	1	1901.9014	Q8NF91	Q8NF91	4224	4238	SYNE1	Nesprin-1	yes	yes	3	1.63E-28	200.58	836490	735470	574750	821200	724580	1291200	912390	643140	781970	536230	1399100	658090	558120	744730	554340	130310000			44375	4620	46730	72934	81344;81345	81345					2
QSNPLLIHVDTK	KFIATLQYIVGRSRKQSNPLLIHVDTKAGH	SRKQSNPLLIHVDTKAGHGAGKPTAKVIEE	K	Q	S	T	K	A	0	0	1	1	0	1	0	0	1	1	2	1	0	0	1	1	1	0	0	1	0	0	12	0	1363.746	P48147	P48147	666	677	PREP	Prolyl endopeptidase	yes	yes	3	0.0020784	92.935	5516400	7934400	9598400	7547000	6986100	9212100	6757200	5538900	6754200	3758000	8104500	9331000	5145400	8123000	6302300	292100000			44376	2031	46731	72935	81346;81347	81346					2
QSNQACHDGDFHTAIVLYNEALAVDPQNCILYSNR	DGPVLSKAEFVEKVRQSNQACHDGDFHTAI	ALAVDPQNCILYSNRSAAYMKIQQYDKALD	R	Q	S	N	R	S	4	1	4	3	2	3	1	1	2	2	3	0	0	1	1	2	1	0	2	2	0	0	35	0	4032.8483	Q96AY4	Q96AY4	64	98	TTC28	Tetratricopeptide repeat protein 28	yes	yes	4	3.47E-15	131.53	30141	37273	36931	36248	36798	33613	44269	28307	33056	21463	48545	38914	30877	28875	20547	15628000			44377	5073	46732	72936	81348	81348					1
QSNSYDMFMR	AVRPFYTMPDPRNPKQSNSYDMFMRGEEIL	PRNPKQSNSYDMFMRGEEILSGAQRIHDPQ	K	Q	S	M	R	G	0	1	1	1	0	1	0	0	0	0	0	0	2	1	0	2	0	0	1	0	0	0	10	0	1277.5169	P14868	P14868	412	421	DARS	Aspartate--tRNA ligase, cytoplasmic	yes	yes	2	3.07E-09	176.6	497990	609060	527940	604390	508120	692730	677340	471040	543700	514910	618920	526060	399450	443750	444630	42082000			44378	1409	46733	72937	81349;81350	81349					2
QSNSYDMFMRGEEILSGAQR	AVRPFYTMPDPRNPKQSNSYDMFMRGEEIL	DMFMRGEEILSGAQRIHDPQLLTERALHHG	K	Q	S	Q	R	I	1	2	1	1	0	2	2	2	0	1	1	0	2	1	0	3	0	0	1	0	0	0	20	1	2318.042	P14868	P14868	412	431	DARS	Aspartate--tRNA ligase, cytoplasmic	yes	yes	3;4	5.56E-39	214.92	1912000	2365700	2250300	2433700	2373900	2914700	3249600	2125400	2350600	1663600	2424600	2255400	2626300	2720500	1943300	304160000			44379	1409	46734;46735	72938;72939;72940;72941	81351;81352;81353;81354	81353			983		4
QSNYNEK	SGPESFTVYHYNGLKQSNYNEKVMYVEGTA	VYHYNGLKQSNYNEKVMYVEGTAVVMGFED	K	Q	S	E	K	V	0	0	2	0	0	1	1	0	0	0	0	1	0	0	0	1	0	0	1	0	0	0	7	0	881.38791	Q9H8M7	Q9H8M7	390	396	FAM188A	Protein FAM188A	yes	yes	2	0.063418	67.507	231310	243630	193980	233120	149340	367760	303450	175150	201390	145800	337930	201070	122340	150060	117160	10635000			44380	6139	46736	72942	81355	81355					1
QSPAGISLGSDVSGNSAETGLK	EPYGLSFSSSGFTGRQSPAGISLGSDVSGN	LGSDVSGNSAETGLKETNSLKLEGIKKLWG	R	Q	S	L	K	E	2	0	1	1	0	1	1	4	0	1	2	1	0	0	1	5	1	0	0	1	0	0	22	0	2074.0178	Q9UPM8	Q9UPM8	675	696	AP4E1	AP-4 complex subunit epsilon-1	yes	yes	3	3.05E-13	148.2	115350	147820	171410	275400	239770	185830	210910	166800	233730	219540	177150	150250	151700	179560	193840	25149000			44381	7014	46737	72943;72944	81356;81357	81357					2
QSPDGACSVPSAR	MNRSSGLRNSATGYRQSPDGACSVPSARTM	YRQSPDGACSVPSARTMVVCAFVIVVAVSV	R	Q	S	A	R	T	2	1	0	1	1	1	0	1	0	0	0	0	0	0	2	3	0	0	0	1	0	0	13	0	1330.5936	Q9UIQ6	Q9UIQ6	97	109	LNPEP	Leucyl-cystinyl aminopeptidase;Leucyl-cystinyl aminopeptidase, pregnancy serum form	yes	yes	2	4.05E-18	185.25	87601	110450	94033	127070	208100	143130	214710	149290	130680	128930	127130	106210	119130	114260	165410	14114000			44382	6843	46738	72945	81358	81358					1
QSPEDVYFSK	VGFFIHRRRKNQRARQSPEDVYFSKSEQLK	NQRARQSPEDVYFSKSEQLKPLKTYVDPHT	R	Q	S	S	K	S	0	0	0	1	0	1	1	0	0	0	0	1	0	1	1	2	0	0	1	1	0	0	10	0	1198.5506	P29317	P29317	569	578	EPHA2	Ephrin type-A receptor 2	yes	yes	3	0.0019098	97.163	166970	183680	275680	213720	241860	287620	272010	237740	211480	191790	234830	163020	184470	154310	178500	178150000			44383	1712	46739	72946	81359	81359					1
QSPEHNLTHPELSVAVEMLSSVALINR	FAADLYQKELATLQRQSPEHNLTHPELSVA	SVAVEMLSSVALINRALESGDVNTVWKQLS	R	Q	S	N	R	A	2	1	2	0	0	1	3	0	2	1	4	0	1	0	2	4	1	0	0	3	0	0	27	0	2970.5233	P46940	P46940	439	465	IQGAP1	Ras GTPase-activating-like protein IQGAP1	yes	yes	4	5.51E-27	171.63	2157300	3616600	3381500	3172800	2732200	3206700	3611600	2743000	3004400	2025500	3327100	4275900	3117800	3811500	2501800	322540000			44384	2013	46740	72947;72948	81360;81361;81362;81363;81364	81362					5
QSPELVK	LTSTLNKLIKRLEEKQSPELVKKHKKKRVV	LIKRLEEKQSPELVKKHKKKRVVPKKPPPS	K	Q	S	V	K	K	0	0	0	0	0	1	1	0	0	0	1	1	0	0	1	1	0	0	0	1	0	0	7	0	799.44397	Q13438	Q13438	508	514	OS9	Protein OS-9	yes	yes	2	0.019823	81.548	337020	388580	435330	467830	428610	610880	566400	398050	467770	546210	536130	502400	381320	427070	345240	25402000			44385	2937	46741	72949;72950	81365;81366	81366					2
QSPEPSPVTLGR	LSLQESESKRRCRKRQSPEPSPVTLGRRSS	RKRQSPEPSPVTLGRRSSGRQGGVHELSAF	R	Q	S	G	R	R	0	1	0	0	0	1	1	1	0	0	1	0	0	0	3	2	1	0	0	1	0	0	12	0	1266.6568	Q9NRL2	Q9NRL2	1412	1423	BAZ1A	Bromodomain adjacent to zinc finger domain protein 1A	yes	yes	2	1.05E-09	157.97	102570	113680	104370	197550	181430	147670	100450	99337	175400	71209	129970	124970	93116	176450	147500	17239000			44386	6362	46742	72951	81367	81367					1
QSPEPSPVTLGRR	LSLQESESKRRCRKRQSPEPSPVTLGRRSS	KRQSPEPSPVTLGRRSSGRQGGVHELSAFE	R	Q	S	R	R	S	0	2	0	0	0	1	1	1	0	0	1	0	0	0	3	2	1	0	0	1	0	0	13	1	1422.7579	Q9NRL2	Q9NRL2	1412	1424	BAZ1A	Bromodomain adjacent to zinc finger domain protein 1A	yes	yes	3	0.02827	63.292	193360	287140	249910	249190	272550	300810	235070	238030	265100	159440	267350	256100	218520	295690	217710	10705000			44387	6362	46743	72952	81368	81368					1
QSPGPALAR	GAAPALVAAAAASVRQSPGPALARLEGREF	AAASVRQSPGPALARLEGREFEFLMRQPSV	R	Q	S	A	R	L	2	1	0	0	0	1	0	1	0	0	1	0	0	0	2	1	0	0	0	0	0	0	9	0	895.48756	P85037	P85037	100	108	FOXK1	Forkhead box protein K1	yes	yes	2	0.0016998	111.06	760790	1303600	1422100	1244400	908670	1267900	1432200	1022300	1065400	763370	1135400	1202900	862980	814700	730980	189190000			44388	2603	46744	72953;72954	81369;81370	81370					2
QSPPLPGREEEPGLGDSGIQSTPGSGHAPR	RHIVASLQEREKLLRQSPPLPGREEEPGLG	DSGIQSTPGSGHAPRTSSSSDDSKRSPLGK	R	Q	S	P	R	T	1	2	0	1	0	2	3	6	1	1	2	0	0	0	6	4	1	0	0	0	0	0	30	1	3009.454	Q9C0B5	Q9C0B5	553	582	ZDHHC5	Palmitoyltransferase ZDHHC5	yes	yes	4	3.07E-68	232.2	46660	66606	63867	75194	77492	60395	89040	65689	68267	52517	63458	76344	73920	75311	62857	42422000			44389	5876	46745	72955	81371	81371					1
QSQALPPRPPPPAPVNDEPIVIED	TKRAARRPYKPIALRQSQALPPRPPPPAPV	PPPAPVNDEPIVIED_______________	R	Q	S	E	D	-	2	1	1	2	0	2	2	0	0	2	1	0	0	0	8	1	0	0	0	2	0	0	24	1	2575.3282	Q13330	Q13330	692	715	MTA1	Metastasis-associated protein MTA1	yes	yes	3	0.0018617	76.421	69460	96784	76952	73971	57065	115680	129760	66799	66383	66415	100580	107030	75815	74679	58558	10773000			44390	2913	46746	72956	81372;81373	81373					2
QSQEASNHSSHTAQTPGI	TLLNQLLQGLRQDLRQSQEASNHSSHTAQT	EASNHSSHTAQTPGI_______________	R	Q	S	G	I	-	2	0	1	0	0	3	1	1	2	1	0	0	0	0	1	4	2	0	0	0	0	0	18	0	1878.8456	Q9NRX2	Q9NRX2	158	175	MRPL17	39S ribosomal protein L17, mitochondrial	yes	yes	3	1.09E-10	161.14	16376	29389	19910	16457	27818	32971	21173	19921	22754	10967	27949	21081	34191	29267	18313	29727000			44391	6376	46747	72957	81374	81374					1
QSQEDQHRINYEESMMVR	APEEIRDARHPHVTRQSQEDQHRINYEESM	EDQHRINYEESMMVRLSVSKREKGRRKRAN	R	Q	S	V	R	L	0	2	1	1	0	3	3	0	1	1	0	0	2	0	0	2	0	0	1	1	0	0	18	1	2279.0059	Q8NEJ9	Q8NEJ9	231	248	NGDN	Neuroguidin	yes	yes	4	1.58E-14	170.64	253580	281760	256310	207260	211060	427250	385210	236930	234240	191340	380000	305780	230590	248630	160370	21136000			44392	4607	46748	72958	81375;81376	81375					2
QSQETEARPSIMK	LQGKLSKLDYRDITKQSQETEARPSIMKRD	TKQSQETEARPSIMKRDDSNNKTLAEQNTK	K	Q	S	M	K	R	1	1	0	0	0	2	2	0	0	1	0	1	1	0	1	2	1	0	0	0	0	0	13	1	1503.7351	Q14966	Q14966	1489	1501	ZNF638	Zinc finger protein 638	yes	yes	3	2.62E-18	158.35	1026500	1234500	791030	910930	520140	1837400	1820400	694280	829600	438370	1580700	1344400	666340	673320	425150	104400000			44393	3136	46749	72959;72960	81377;81378	81377					2
QSQIQVFEDGADTTSPETPDSSASK	RKYFTCDEGHGIFVRQSQIQVFEDGADTTS	ADTTSPETPDSSASKVLKREGTDTTAKTSK	R	Q	S	S	K	V	2	0	0	3	0	3	2	1	0	1	0	1	0	1	2	5	3	0	0	1	0	0	25	0	2624.1726	Q14203	Q14203	91	115	DCTN1	Dynactin subunit 1	yes	yes	4	0.0020671	68.657	298580	345320	383700	482590	340560	483730	488660	361210	466690	579520	522070	360370	370700	350140	294270	69086000			44394	3057	46750	72961	81379	81379					1
QSQLVQEK	EHRNSQKQMKLLQKKQSQLVQEKDHLRGEH	MKLLQKKQSQLVQEKDHLRGEHSKAVLARS	K	Q	S	E	K	D	0	0	0	0	0	3	1	0	0	0	1	1	0	0	0	1	0	0	0	1	0	0	8	0	958.50836	P40222	P40222	217	224	TXLNA	Alpha-taxilin	yes	yes	2	0.0018464	117.53	420940	430740	337750	330140	300200	761850	803220	316560	312070	423590	674980	522020	310500	293360	266570	47071000			44395	1900	46751	72962	81380	81380					1
QSQPSREVLADFQR	AHCLKRCKQGLPAFRQSQPSREVLADFQRR	RQSQPSREVLADFQRREPYKFLQFAYFKAN	R	Q	S	Q	R	R	1	2	0	1	0	3	1	0	0	0	1	0	0	1	1	2	0	0	0	1	0	0	14	1	1659.8329	O75718	O75718	131	144	CRTAP	Cartilage-associated protein	yes	yes	3	0.006681	63.681	136510	158150	105500	132580	123070	184910	214060	116640	125270	232350	202360	136200	106410	114120	98361	67875000			44396	784	46752	72963	81381	81381					1
QSQQEAEEEEREEEEEAQIIQR	KLYYDTDYGSKSRGRQSQQEAEEEEREEEE	EEEREEEEEAQIIQRRLAQALQEDDFGVAW	R	Q	S	Q	R	R	2	2	0	0	0	5	10	0	0	2	0	0	0	0	0	1	0	0	0	0	0	0	22	1	2716.206	Q9NQZ2	Q9NQZ2	149	170	UTP3	Something about silencing protein 10	yes	yes	3	1.99E-157	337.66	135140	166680	82978	82296	73636	183340	188710	83873	65085	75500	174080	173010	94130	55698	75963	60937000			44397	6333	46753	72964	81382	81382					1
QSQQFNQK	ERLDPETLESLGLIKQSQQFNQKSVKIKTK	ESLGLIKQSQQFNQKSVKIKTKLFYKQQKF	K	Q	S	Q	K	S	0	0	1	0	0	4	0	0	0	0	0	1	0	1	0	1	0	0	0	0	0	0	8	0	1006.4832	Q8NI27	Q8NI27	140	147	THOC2	THO complex subunit 2	yes	yes	2;3	0.00044313	135.83	1076200	1410500	1287900	1338300	1126200	1783600	1920200	1183300	1242400	1305600	1638600	1639600	1118700	1314200	1026500	150340000			44398	4654	46754	72965;72966;72967	81383;81384;81385	81384					3
QSQQIAQDELR	TLSVIRDYLVQKLQKQSQQIAQDELRVRRY	KLQKQSQQIAQDELRVRRYREETTRIRQEI	K	Q	S	L	R	V	1	1	0	1	0	4	1	0	0	1	1	0	0	0	0	1	0	0	0	0	0	0	11	0	1314.6528	Q9H270	Q9H270	782	792	VPS11	Vacuolar protein sorting-associated protein 11 homolog	yes	yes	2	7.92E-20	221.32	573480	817630	762220	728570	671730	766800	871420	702050	582300	616930	745280	548960	604240	588020	514060	53901000			44399	5992	46755	72968;72969	81386;81387;81388	81388					3
QSQTTSIASEDPLQNLCLASQEVLQK	LKRSEENSSKFVETKQSQTTSIASEDPLQN	PLQNLCLASQEVLQKAQQSGRSKCLKCGGS	K	Q	S	Q	K	A	2	0	1	1	1	5	2	0	0	1	4	1	0	0	1	4	2	0	0	1	0	0	26	0	2887.4233	Q8N5C7	Q8N5C7	24	49	DTWD1	DTW domain-containing protein 1	yes	yes	4	5.18E-14	141.15	107120	162510	136690	124420	140470	181540	186130	134650	156550	89940	178170	176090	119930	154650	126150	20596000			44400	4468	46756	72970	81389;81390	81389					2
QSRGEPPLPEEDLSK	KHQYQQRRQQENMQRQSRGEPPLPEEDLSK	QSRGEPPLPEEDLSKLFKPPQPPARMDSLL	R	Q	S	S	K	L	0	1	0	1	0	1	3	1	0	0	2	1	0	0	3	2	0	0	0	0	0	0	15	1	1680.8319	O15372	O15372	289	303	EIF3H	Eukaryotic translation initiation factor 3 subunit H	yes	yes	3	2.09E-06	107.43	1134800	1247000	930000	1159200	1024600	1954600	1848000	745140	962150	699990	1840600	1110600	784110	756410	789290	232720000			44401	447	46757	72971;72972	81391;81392	81391					2
QSRLHDVLMELQK	LNARWEALRVESMDRQSRLHDVLMELQKKQ	DRQSRLHDVLMELQKKQLQQLSAWLTLTEE	R	Q	S	Q	K	K	0	1	0	1	0	2	1	0	1	0	3	1	1	0	0	1	0	0	0	1	0	0	13	1	1595.8454	P46939	P46939	412	424	UTRN	Utrophin	yes	yes	4	0.013079	71.548	2557400	3347800	3492300	3358500	3446300	4252700	2727300	2981100	3150800	567840	3733900	3394300	2572100	2908200	2800500	606380000			44402	2012	46758	72973;72974;72975	81393;81394;81395	81394					3
QSRPGTADLEGVIDFSAAHAAR	EPGEDAFRKLFRFYRQSRPGTADLEGVIDF	DLEGVIDFSAAHAARGKGPGAQKVIKSQLN	R	Q	S	A	R	G	5	2	0	2	0	1	1	2	1	1	1	0	0	1	1	2	1	0	0	1	0	0	22	1	2268.1247	Q13686	Q13686	32	53	ALKBH1	Alkylated DNA repair protein alkB homolog 1	yes	yes	4	1.18E-18	173.43	71602	78848	61367	62476	55250	103950	108620	61808	58556	60343	111050	74365	54808	53755	49726	60104000			44403	2994	46759	72976	81396	81396					1
QSSANLLCFAPDLIINEQR	WMFLMAFALGWRSYRQSSANLLCFAPDLII	NLLCFAPDLIINEQRMTLPCMYDQCKHMLY	R	Q	S	Q	R	M	2	1	2	1	1	2	1	0	0	2	3	0	0	1	1	2	0	0	0	0	0	0	19	0	2188.0947	P04150	P04150	615	633	NR3C1	Glucocorticoid receptor	yes	yes	3	2.71E-15	130.47	605450	1058700	1127300	810880	763410	1159300	1041200	806890	926000	538910	932240	1106700	825780	977200	766310	144230000			44404	1106	46760	72977;72978	81397;81398	81398					2
QSSASDLVSK	NKNSHLDGSSSSEMKQSSASDLVSKSSSLK	SSEMKQSSASDLVSKSSSLKGEKTKVLSSK	K	Q	S	S	K	S	1	0	0	1	0	1	0	0	0	0	1	1	0	0	0	4	0	0	0	1	0	0	10	0	1020.5088	Q03164	Q03164	2290	2299	KMT2A	Histone-lysine N-methyltransferase 2A;MLL cleavage product N320;MLL cleavage product C180	yes	yes	3	0.015986	75.416	178310	232730	179420	185420	163160	260910	270030	155070	181400	154550	237110	214720	178390	166170	135860	42508000			44405	2688	46761	72979	81399	81399					1
QSSATSSFGGLGGGSVR	______________________________	SATSSFGGLGGGSVRFGPGVAFRAPSIHGG	R	Q	S	V	R	F	1	1	0	0	0	1	0	5	0	0	1	0	0	1	0	5	1	0	0	1	0	0	17	0	1553.7434	CON__P08727;P08727	CON__P08727	8	24	KRT19	Keratin, type I cytoskeletal 19	yes	no	2	2.65E-80	332.02	742650	1101300	845410	1081800	598610	1044100	1458900	958050	888110	446010	1132600	1011600	784770	719030	457370	437390000		+	44406	136	46762	72980;72981	81400;81401	81401					2
QSSDPMLSEFK	RLKDYQRRLDLSHLRQSSDPMLSEFKNLDI	SHLRQSSDPMLSEFKNLDITKKKLVHEGPL	R	Q	S	F	K	N	0	0	0	1	0	1	1	0	0	0	1	1	1	1	1	3	0	0	0	0	0	0	11	0	1267.5755	Q92888	Q92888	629	639	ARHGEF1	Rho guanine nucleotide exchange factor 1	yes	yes	3	0.00017469	113.95	155440	158820	154720	223210	197320	269940	323000	188800	226390	525580	237280	179730	192310	148580	156510	38785000			44407	4973	46763	72982	81402	81402					1
QSSEAEIQAK	QQQKRSIQEELQQLRQSSEAEIQAKARQAE	LQQLRQSSEAEIQAKARQAEAAERSRLRIE	R	Q	S	A	K	A	2	0	0	0	0	2	2	0	0	1	0	1	0	0	0	2	0	0	0	0	0	0	10	0	1089.5302	Q15149	Q15149	1564	1573	PLEC	Plectin	yes	yes	2	7.63E-08	184.71	496770	814930	534620	605510	536780	726170	986670	755720	580500	476440	785610	653320	611070	550970	376230	388100000			44408	3190	46764	72983	81403	81403					1
QSSEEEEKETR	GSHGHGRQERSTKEKQSSEEEEKETRGVQK	TKEKQSSEEEEKETRGVQKRRGGSTVPKDG	K	Q	S	T	R	G	0	1	0	0	0	1	5	0	0	0	0	1	0	0	0	2	1	0	0	0	0	0	11	1	1350.5899	Q92504	Q92504	274	284	SLC39A7	Zinc transporter SLC39A7	yes	yes	3	9.09E-05	107.65	200730	301190	391150	191170	281890	285590	34626	365570	181260	9433.8	284450	312540	250450	230440	188570	10580000			44409	4892	46765	72984	81404;81405	81405					2
QSSEGIPVAQPSVMDDIEVWLR	PQAVGGLASALDNRKQSSEGIPVAQPSVMD	VAQPSVMDDIEVWLRTDLKGDDLEEGVTSE	K	Q	S	L	R	T	1	1	0	2	0	2	2	1	0	2	1	0	1	0	2	3	0	1	0	3	0	0	22	0	2455.2053	Q6ZVM7	Q6ZVM7	422	443	TOM1L2	TOM1-like protein 2	yes	yes	3	4.31E-24	180.16	35197	57138	42966	47618	34202	67820	81868	38810	44449	36470	65812	66961	39944	29719	31784	13125000			44410	3972	46766	72985	81406	81406					1
QSSESAVSSTVNPVAIHK	LSSSSNCLSDTNQNKQSSESAVSSTVNPVA	ESAVSSTVNPVAIHKRSKVKTEPEGLRPAS	K	Q	S	H	K	R	2	0	1	0	0	1	1	0	1	1	0	1	0	0	1	5	1	0	0	3	0	0	18	0	1839.9327	P10070	P10070	356	373	GLI2	Zinc finger protein GLI2	yes	yes	3	1.62E-05	126.19	121940	147150	132550	134010	107440	210310	177330	96821	130640	75784	181710	153730	104460	102650	111020	13492000			44411	1290	46767	72986	81407	81407					1
QSSESWENHTTCQHCYR	IRFMNHMKHHLELEKQSSESWENHTTCQHC	SESWENHTTCQHCYRQFPTPFQLQCHIEST	K	Q	S	Y	R	Q	0	1	1	0	2	2	2	0	2	0	0	0	0	0	0	3	2	1	1	0	0	0	17	0	2208.8701	Q6N043	Q6N043	349	365	ZNF280D	Zinc finger protein 280D	yes	yes	4	4.75E-63	202.34	16231	14404	14392	5272.7	19776	24719	17791	12447	11174	7080.4	18328	14307	11937	13862	10215	3063500			44412	3768	46768	72987	81408	81408					1
QSSFALLGDLTK	TLMYQCMQDKMPEVRQSSFALLGDLTKACF	EVRQSSFALLGDLTKACFQHVKPCIADFMP	R	Q	S	T	K	A	1	0	0	1	0	1	0	1	0	0	3	1	0	1	0	2	1	0	0	0	0	0	12	0	1278.682	Q92973;O14787	Q92973	693	704	TNPO1;TNPO2	Transportin-1;Transportin-2	no	no	3	2.84E-05	121.56	842530	1038900	878590	1181900	967020	1226000	1277700	939480	1014500	761400	1178800	1005400	811840	1008900	833790	311830000			44413	4989;351	46769	72988	81409	81409					1
QSSFEIPDDVPLPAGWEMAK	VVSGPAATPTAQHLRQSSFEIPDDVPLPAG	IPDDVPLPAGWEMAKTSSGQRYFLNHIDQT	R	Q	S	A	K	T	2	0	0	2	0	1	2	1	0	1	1	1	1	1	3	2	0	1	0	1	0	0	20	0	2216.046	P46937	P46937	162	181	YAP1	Transcriptional coactivator YAP1	yes	yes	3	2.12E-15	164.98	149070	188020	208470	262360	168120	264060	317660	188750	267140	165640	206780	241330	196260	261930	179210	74445000			44414	2011	46770;46771	72989;72990;72991	81410;81411;81412	81410			1596		3
QSSGSATNVASTPDNR	PPGSYASLGRIRTRRQSSGSATNVASTPDN	SSGSATNVASTPDNRGRSRAKVVSQSQRSR	R	Q	S	N	R	G	2	1	2	1	0	1	0	1	0	0	0	0	0	0	1	4	2	0	0	1	0	0	16	0	1590.7234	Q7Z460	Q7Z460	645	660	CLASP1	CLIP-associating protein 1	yes	yes	3	2.64E-15	118.64	0	0	0	0	0	0	0	0	0	0	0	0	0	0	0	0			44415	4080	46772	72992	81413	81413					1
QSSLAEPVSPSK	TTWSRIRAHSLNTVKQSSLAEPVSPSKKHE	TVKQSSLAEPVSPSKKHETTASFLTDSLDK	K	Q	S	S	K	K	1	0	0	0	0	1	1	0	0	0	1	1	0	0	2	4	0	0	0	1	0	0	12	0	1228.6299	O43572	O43572	179	190	AKAP10	A-kinase anchor protein 10, mitochondrial	yes	yes	2	0.001706	105.17	0	0	0	0	0	0	0	0	0	0	0	0	0	0	0	0			44416	526	46773	72993	81414	81414					1
QSSPSGSEQLVR	AVPAQQPADPSTPERQSSPSGSEQLVRRES	PERQSSPSGSEQLVRRESCGSSVLTDFEGK	R	Q	S	V	R	R	0	1	0	0	0	2	1	1	0	0	1	0	0	0	1	4	0	0	0	1	0	0	12	0	1273.6262	O15231	O15231	451	462	ZNF185	Zinc finger protein 185	yes	yes	2	7.81E-30	224.42	260890	306500	295610	358300	282750	356580	422030	367820	326700	254370	317880	337380	307980	280600	221410	37330000			44417	426	46774	72994;72995	81415;81416	81416					2
QSSQDNELK	EKKADRDQSPFSKIKQSSQDNELKSSMLKN	PFSKIKQSSQDNELKSSMLKNKEDEKIRSS	K	Q	S	L	K	S	0	0	1	1	0	2	1	0	0	0	1	1	0	0	0	2	0	0	0	0	0	0	9	0	1047.4833	Q13427	Q13427	694	702	PPIG	Peptidyl-prolyl cis-trans isomerase G	yes	yes	2;3	9.28E-18	251.98	1003100	1319300	1061200	1173700	821190	1846500	2165400	964160	1007100	817410	1444600	1672100	885530	817070	698690	156730000			44418	2932	46775	72996;72997	81417;81418	81418					2
QSSQIQNSACILASWVSGK	QQATQAEGQLLELRKQSSQIQNSACILASW	IQNSACILASWVSGKFSSLLQALEIQHTTA	K	Q	S	G	K	F	2	0	1	0	1	3	0	1	0	2	1	1	0	0	0	5	0	1	0	1	0	0	19	0	2063.0106	Q6PJ69	Q6PJ69	165	183	TRIM65	Tripartite motif-containing protein 65	yes	yes	3	4.8E-06	100.28	0	0	0	0	0	0	0	0	0	0	0	0	0	0	0	0			44419	3857	46776	72998	81419	81419					1
QSSQLDEDRTEAANR	PEVARRSRITKNVPKQSSQLDEDRTEAANR	QSSQLDEDRTEAANRIICTIRSRRPQMVRS	K	Q	S	N	R	I	2	2	1	2	0	2	2	0	0	0	1	0	0	0	0	2	1	0	0	0	0	0	15	1	1718.782	Q13315	Q13315	2590	2604	ATM	Serine-protein kinase ATM	yes	yes	3	4.17E-20	177.74	33094	64827	40045	41916	37831	63381	73798	41478	45076	38633	53945	55151	40566	56963	33471	44985000			44420	2910	46777	72999	81420	81420					1
QSSQPAETDSMSLSEK	EPGWKAVLTILLAHKQSSQPAETDSMSLSE	SSQPAETDSMSLSEKSRKVFRIFRQWESLC	K	Q	S	E	K	S	1	0	0	1	0	2	2	0	0	0	1	1	1	0	1	5	1	0	0	0	0	0	16	0	1723.7571	Q86WB0	Q86WB0	470	485	ZC3HC1	Nuclear-interacting partner of ALK	yes	yes	3	6.47E-20	179.03	182570	207130	167390	212670	187680	306440	270720	151120	158950	136620	283620	181290	120270	128400	120050	66106000			44421	4207	46778	73000	81421	81421					1
QSSSPEQQKK	ELEAEGVKLELALRRQSSSPEQQKKLWVGQ	LALRRQSSSPEQQKKLWVGQLLQLVDKKNS	R	Q	S	K	K	L	0	0	0	0	0	3	1	0	0	0	0	2	0	0	1	3	0	0	0	0	0	0	10	1	1145.5677	Q8TDZ2	Q8TDZ2	959	968	MICAL1	Protein-methionine sulfoxide oxidase MICAL1	yes	yes	3	0.0014233	89.301	0	0	0	0	0	0	0	0	0	0	0	0	0	0	0	0			44422	4739	46779	73001	81422	81422					1
QSSSSDTDLSLTPK	KNQTYSFSPSKSYSRQSSSSDTDLSLTPKT	RQSSSSDTDLSLTPKTGMGSGSAGKEGGPF	R	Q	S	P	K	T	0	0	0	2	0	1	0	0	0	0	2	1	0	0	1	5	2	0	0	0	0	0	14	0	1464.6944	Q86YS7	Q86YS7	303	316	C2CD5	C2 domain-containing protein 5	yes	yes	3	1.06E-05	130.24	43308	63026	106590	136610	168890	65546	69994	99005	125960	133240	73580	78295	91965	116340	145640	14928000			44423	4243	46780	73002	81423	81423					1
QSSSSRDDNMFQIGK	KQKTGETSRALSSSKQSSSSRDDNMFQIGK	QSSSSRDDNMFQIGKMRYVSVRDFKGKVLI	K	Q	S	G	K	M	0	1	1	2	0	2	0	1	0	1	0	1	1	1	0	4	0	0	0	0	0	0	15	1	1698.7631	P53999	P53999	54	68	SUB1	Activated RNA polymerase II transcriptional coactivator p15	yes	yes	3	1.51E-09	157.37	16360000	19916000	19498000	23244000	14969000	27033000	28620000	16633000	18492000	10819000	24115000	22999000	13506000	14969000	11904000	2003600000			44424	2270	46781;46782	73003;73004;73005;73006;73007;73008	81424;81425;81426;81427;81428;81429;81430	81429			1810		7
QSSSSTTSQGGVK	NKLKKKKKALLALKKQSSSSTTSQGGVKRS	KKQSSSSTTSQGGVKRSLSEQPVMDTATAT	K	Q	S	V	K	R	0	0	0	0	0	2	0	2	0	0	0	1	0	0	0	5	2	0	0	1	0	0	13	0	1252.5895	P18615	P18615	35	47	NELFE	Negative elongation factor E	yes	yes	3	3.49E-18	150.26	543550	589320	441040	557750	357360	926600	1060400	383520	462640	394680	864590	780990	376920	327470	296100	78761000			44425	1498	46783	73009	81431	81431					1
QSSSTNYTNELK	SIKDRMAKYQAAVSKQSSSTNYTNELKASG	VSKQSSSTNYTNELKASGGEIKIHKMEQKE	K	Q	S	L	K	A	0	0	2	0	0	1	1	0	0	0	1	1	0	0	0	3	2	0	1	0	0	0	12	0	1370.6314	Q9UHB6	Q9UHB6	281	292	LIMA1	LIM domain and actin-binding protein 1	yes	yes	2	6.18E-30	263.29	142300	294940	193240	193860	114200	284260	391370	171370	175690	95858	236310	386790	154740	143400	106700	10370000			44426	6797	46784	73010	81432	81432					1
QSSVTQVTEQSPK	RWDDEPHISASVAVKQSSVTQVTEQSPKVQ	VKQSSVTQVTEQSPKVQSRYTKESASSILA	K	Q	S	P	K	V	0	0	0	0	0	3	1	0	0	0	0	1	0	0	1	3	2	0	0	2	0	0	13	0	1417.7049	Q14966	Q14966	118	130	ZNF638	Zinc finger protein 638	yes	yes	3	9.24E-19	190.03	331730	460920	362470	393390	286660	569120	569720	323720	316300	261620	504980	418090	279750	289170	229220	73939000			44427	3136	46785	73011;73012	81433;81434	81433					2
QSSYSQQPYNNQGQQQNMESSGSQGGR	QSGYSQSYGGYENQKQSSYSQQPYNNQGQQ	GQQQNMESSGSQGGRAPSYDQPDYGQQDSY	K	Q	S	G	R	A	0	1	3	0	0	8	1	4	0	0	0	0	1	0	1	6	0	0	2	0	0	0	27	0	2974.2496	Q92804	Q92804	75	101	TAF15	TATA-binding protein-associated factor 2N	yes	yes	3	8.39E-11	130.69	30603	43024	30973	50384	40225	44577	66423	41179	46410	36778	43137	44806	34140	45345	37384	16569000			44428	4955	46786	73013	81435;81436	81435			2883		2
QSTAYSLHQPQGNK	KSALQVEQKEDSQIRQSTAYSLHQPQGNKE	RQSTAYSLHQPQGNKEHGTERNGSLYKKSD	R	Q	S	N	K	E	1	0	1	0	0	3	0	1	1	0	1	1	0	0	1	2	1	0	1	0	0	0	14	0	1557.7536	O43150	O43150	289	302	ASAP2	Arf-GAP with SH3 domain, ANK repeat and PH domain-containing protein 2	yes	yes	3	3.99E-06	134.21	162860	178280	143580	170290	121700	243050	276920	161160	168380	133950	219500	178960	171070	139070	108190	21548000			44429	475	46787	73014	81437	81437					1
QSTDEEVTSLAK	LQSTRIGMSVNAIRKQSTDEEVTSLAKSLI	IRKQSTDEEVTSLAKSLIKSWKKLLDGPST	K	Q	S	A	K	S	1	0	0	1	0	1	2	0	0	0	1	1	0	0	0	2	2	0	0	1	0	0	12	0	1306.6252	P23193	P23193	56	67	TCEA1	Transcription elongation factor A protein 1	yes	yes	2;3	2.54E-25	250.48	561780	647680	519180	703160	449650	887450	852130	431290	551100	410590	774910	586690	291720	387750	360720	402140000			44430	1595	46788	73015;73016	81438;81439	81439					2
QSTDLPTGWEEAYTFEGAR	LHPVTGEAVVTGHRRQSTDLPTGWEEAYTF	LPTGWEEAYTFEGARYYINHNERKVTCKHP	R	Q	S	A	R	Y	2	1	0	1	0	1	3	2	0	0	1	0	0	1	1	1	3	1	1	0	0	0	19	0	2156.9651	Q9HAU0	Q9HAU0	54	72	PLEKHA5	Pleckstrin homology domain-containing family A member 5	yes	yes	3	6.22E-05	90.832	0	0	0	0	0	0	0	0	0	0	0	0	0	0	0	0			44431	6191	46789	73017	81440	81440					1
QSTDPFATSSTDPFSAANNSSITSVETLK	PFKGSDPFASDCFFRQSTDPFATSSTDPFS	SAANNSSITSVETLKHNDPFAPGGTVVAAS	R	Q	S	L	K	H	3	0	2	2	0	1	1	0	0	1	1	1	0	2	2	7	5	0	0	1	0	0	29	0	3002.3993	P42566	P42566	661	689	EPS15	Epidermal growth factor receptor substrate 15	yes	yes	3;4	5.35E-34	184.66	78476	122450	93549	130760	84434	141260	185820	113650	109750	88182	138710	141760	98985	98806	67066	45937000			44432	1948	46790	73018;73019	81441;81442	81441					2
QSTETAANVK	KNFLSTLIKLASSGKQSTETAANVKELVQN	ASSGKQSTETAANVKELVQNLLDGKIEAED	K	Q	S	V	K	E	2	0	1	0	0	1	1	0	0	0	0	1	0	0	0	1	2	0	0	1	0	0	10	0	1047.5197	O00268	O00268	612	621	TAF4	Transcription initiation factor TFIID subunit 4	yes	yes	2	4.92E-10	187.99	151920	177510	142970	169540	138910	266910	261720	109670	129820	121450	252720	154180	126600	98881	97077	8517900			44433	246	46791	73020	81443	81443					1
QSTGSAPQGPAYHGVNRTDEMLHTDQR	MWQGRNDMTYNYANRQSTGSAPQGPAYHGV	HGVNRTDEMLHTDQRANHEGSWPSHGTRQP	R	Q	S	Q	R	A	2	2	1	2	0	3	1	3	2	0	1	0	1	0	2	2	3	0	1	1	0	0	27	1	2952.3533	O14497	O14497	1512	1538	ARID1A	AT-rich interactive domain-containing protein 1A	yes	yes	5	1.19E-26	164.05	60431	72247	49881	56046	54753	79445	71237	60474	66752	42351	76571	52591	54323	53361	46250	17627000			44434	304	46792	73021	81444	81444					1
QSTIVCHNRVDPNGSR	HNGDKYLAIAPPIIKQSTIVCHNRVDPNGS	STIVCHNRVDPNGSRYLLGDMEGRLFMLLL	K	Q	S	S	R	Y	0	2	2	1	1	1	0	1	1	1	0	0	0	0	1	2	1	0	0	2	0	0	16	1	1838.8806	Q16531	Q16531	255	270	DDB1	DNA damage-binding protein 1	yes	yes	4	9.11E-14	163.41	189080	245130	185700	185610	135680	285690	257760	147860	178790	41699	267830	250670	188200	172960	114900	156100000			44435	3322	46793	73022;73023	81445;81446	81445					2
QSTLYSFFPK	______________________________	______________________________	R	Q	S	P	K	S	0	0	0	0	0	1	0	0	0	0	1	1	0	2	1	2	1	0	1	0	0	0	10	0	1216.6128	P52701	P52701	4	13	MSH6	DNA mismatch repair protein Msh6	yes	yes	3	0.00028993	116.55	792650	1034300	869680	882860	773510	1417600	1203200	689030	906770	639350	1169100	1195500	688880	864110	718520	250860000			44436	2226	46794	73024	81447	81447					1
QSTQVMAASMSAFDPLK	VDGREEKSASDSSGKQSTQVMAASMSAFDP	TQVMAASMSAFDPLKNQDEINKNVMSAFGL	K	Q	S	L	K	N	3	0	0	1	0	2	0	0	0	0	1	1	2	1	1	3	1	0	0	1	0	0	17	0	1810.8594	Q92734	Q92734	156	172	TFG	Protein TFG	yes	yes	3	0.00026019	107.98	2198800	2507300	2466700	3143800	1839400	4353800	4832200	1816200	2333400	1982200	3685300	3080100	2315900	2055300	1839000	493790000			44437	4942	46795	73025	81448	81448					1
QSTSFLVLQEILESEEK	YKMLQEKQELNEPPKQSTSFLVLQEILESE	TSFLVLQEILESEEKGDPNKPSGFRSVKAP	K	Q	S	E	K	G	0	0	0	0	0	2	4	0	0	1	3	1	0	1	0	3	1	0	0	1	0	0	17	0	1979.0099	O00151	O00151	212	228	PDLIM1	PDZ and LIM domain protein 1	yes	yes	3	1.65E-38	221.85	1241800	1375700	987280	1907200	737030	2749900	7088000	1102500	1554100	2209900	2349300	2604800	1317200	664870	746960	531030000			44438	221	46796	73026;73027	81449;81450;81451	81449					3
QSTTHLADGPFAVLVDYIR	RFAETHRTVLNQILRQSTTHLADGPFAVLV	HLADGPFAVLVDYIRVLDFDVKRKYFRQEL	R	Q	S	I	R	V	2	1	0	2	0	1	0	1	1	1	2	0	0	1	1	1	2	0	1	2	0	0	19	0	2102.0797	Q7Z6Z7	Q7Z6Z7	3972	3990	HUWE1	E3 ubiquitin-protein ligase HUWE1	yes	yes	3	5E-29	198.24	860070	1404900	1431800	1286400	1161000	1431900	1439800	1143700	1353300	870980	1276500	1647400	1202800	1516200	1207100	190340000			44439	4113	46797	73028	81452;81453	81453					2
QSTVDPTHCPYGHFR	TLLYLCLDHFFIAPRQSTVDPTHCPYGHFR	QSTVDPTHCPYGHFRIGQMKNCSPWLSCEE	R	Q	S	F	R	I	0	1	0	1	1	1	0	1	2	0	0	0	0	1	2	1	2	0	1	1	0	0	15	0	1800.8002	Q9H5K3	Q9H5K3	47	61	POMK	Protein O-mannose kinase	yes	yes	4	2.14E-20	153.24	147890	158680	163170	176580	205580	245420	237910	169460	184490	219580	250830	162790	170150	185990	172160	41453000			44440	6069	46798	73029	81454;81455	81454					2
QSVDHFAK	ANLDKRLLELFPVNRQSVDHFAKYFTDAGL	ELFPVNRQSVDHFAKYFTDAGLKELSDFLR	R	Q	S	A	K	Y	1	0	0	1	0	1	0	0	1	0	0	1	0	1	0	1	0	0	0	1	0	0	8	0	930.45593	Q9Y6E2	Q9Y6E2	225	232	BZW2	Basic leucine zipper and W2 domain-containing protein 2	yes	yes	3	0.0023174	103.88	1789300	1921200	1303300	1670100	1645400	2200400	2395900	1664700	1890900	1007300	2163000	1516900	1746700	2279300	1348300	244370000			44441	7326	46799	73030	81456	81456					1
QSVEADINGLRR	ADDFRLKYENEVALRQSVEADINGLRRVLD	ALRQSVEADINGLRRVLDELTLTKADLEMQ	R	Q	S	R	R	V	1	2	1	1	0	1	1	1	0	1	1	0	0	0	0	1	0	0	0	1	0	0	12	1	1356.711	CON__P13645;P13645;CON__P02535-1	CON__P13645	246	257	KRT10	Keratin, type I cytoskeletal 10	no	no	3	2.01E-25	182.37	751810	615230	469470	1055100	629300	616610	2102700	1071700	1834000	1290500	1074600	1154400	650650	1201700	239250	763850000		+	44442	139	46800	73031;73032	81457;81458	81458					2
QSVEDILK	LWAVLAWLSILATRKQSVEDILKDHWQKYG	SILATRKQSVEDILKDHWQKYGRNFFTRYD	K	Q	S	L	K	D	0	0	0	1	0	1	1	0	0	1	1	1	0	0	0	1	0	0	0	1	0	0	8	0	930.50221	P36871	P36871	407	414	PGM1	Phosphoglucomutase-1	yes	yes	3	0.0040362	96.331	235170	255350	201370	324940	166860	340810	678860	196750	275760	351980	289190	188400	130530	92880	162960	46070000			44443	1865	46801	73033	81459	81459					1
QSVEHFTK	VSMDNRLMELFPANKQSVEHFTKYFTEAGL	ELFPANKQSVEHFTKYFTEAGLKELSEYVR	K	Q	S	T	K	Y	0	0	0	0	0	1	1	0	1	0	0	1	0	1	0	1	1	0	0	1	0	0	8	0	974.48214	Q7L1Q6	Q7L1Q6	224	231	BZW1	Basic leucine zipper and W2 domain-containing protein 1	yes	yes	3	9.32E-05	153.97	1148000	1200500	951610	1183300	1031800	1662300	1629700	1122900	1121200	786310	1460400	857560	1057100	1051100	802170	997630000			44444	4011	46802	73034;73035	81460;81461	81461					2
QSVELCK	RRIAAYLFKGNNRWKQSVELCKKDSLYKDA	FKGNNRWKQSVELCKKDSLYKDAMQYASES	K	Q	S	C	K	K	0	0	0	0	1	1	1	0	0	0	1	1	0	0	0	1	0	0	0	1	0	0	7	0	862.42185	Q00610	Q00610	1523	1529	CLTC	Clathrin heavy chain 1	yes	yes	2	0.0037249	114.28	788990	837660	789720	1008000	938950	1117500	1847500	899470	920370	1759300	1008700	631090	659980	642500	681600	553760000			44445	2627	46803	73036	81462	81462					1
QSVELCKK	RRIAAYLFKGNNRWKQSVELCKKDSLYKDA	KGNNRWKQSVELCKKDSLYKDAMQYASESK	K	Q	S	K	K	D	0	0	0	0	1	1	1	0	0	0	1	2	0	0	0	1	0	0	0	1	0	0	8	1	990.51682	Q00610	Q00610	1523	1530	CLTC	Clathrin heavy chain 1	yes	yes	3	0.053306	50.194	1842500	2440700	2382300	2512600	2293600	3111100	2680800	2309400	2148000	890760	2763300	2193500	1840600	2072000	1810800	200000000			44446	2627	46804	73037	81463	81463					1
QSVENDIHGLR	ADDFRVKYETELAMRQSVENDIHGLRKVID	LAMRQSVENDIHGLRKVIDDTNITRLQLET	R	Q	S	L	R	K	0	1	1	1	0	1	1	1	1	1	1	0	0	0	0	1	0	0	0	1	0	0	11	0	1266.6317	P05783	P05783	176	186	KRT18	Keratin, type I cytoskeletal 18	yes	yes	3	2.24E-31	241.31	1910700	2881200	2774100	2641900	2470000	3481100	3135600	3025000	2881300	1875300	2996300	3808500	4226800	4272700	2228800	7186400000			44447	1150	46805	73038;73039;73040;73041	81464;81465;81466;81467;81468;81469	81467					6
QSVENDIHGLRK	ADDFRVKYETELAMRQSVENDIHGLRKVID	AMRQSVENDIHGLRKVIDDTNITRLQLETE	R	Q	S	R	K	V	0	1	1	1	0	1	1	1	1	1	1	1	0	0	0	1	0	0	0	1	0	0	12	1	1394.7266	P05783	P05783	176	187	KRT18	Keratin, type I cytoskeletal 18	yes	yes	4;5	5.5E-07	138.42	84856000	97947000	106460000	106390000	101900000	105730000	104560000	91080000	85246000	106750000	91082000	96116000	145010000	116610000	78472000	85166000000			44448	1150	46806	73042;73043;73044;73045;73046;73047;73048;73049	81470;81471;81472;81473;81474;81475;81476;81477;81478;81479;81480;81481;81482;81483;81484;81485;81486;81487;81488;81489;81490;81491;81492;81493;81494;81495;81496;81497;81498;81499;81500;81501;81502;81503;81504;81505;81506	81481					37
QSVENDIHGLRKVIDDTNITR	ADDFRVKYETELAMRQSVENDIHGLRKVID	IHGLRKVIDDTNITRLQLETEIEALKEELL	R	Q	S	T	R	L	0	2	2	3	0	1	1	1	1	3	1	1	0	0	0	1	2	0	0	2	0	0	21	2	2422.2564	P05783	P05783	176	196	KRT18	Keratin, type I cytoskeletal 18	yes	yes	4;5	2.54E-13	149.32	326200	776120	729010	772730	356710	761730	681890	496330	689740	255960	667820	1677600	425070	863290	484030	984590000			44449	1150	46807	73050;73051	81507;81508	81507					2
QSVFAILR	VQLPESMEDDGLSERQSVFAILRQAELVPA	DDGLSERQSVFAILRQAELVPATVNDYREK	R	Q	S	L	R	Q	1	1	0	0	0	1	0	0	0	1	1	0	0	1	0	1	0	0	0	1	0	0	8	0	932.54435	O75691	O75691	673	680	UTP20	Small subunit processome component 20 homolog	yes	yes	2	0.019067	89.355	1342000	1672900	887830	933020	1126200	1860000	1714100	1045700	897980	945510	1908100	1509100	960500	926840	817600	107820000			44450	779	46808	73052	81509	81509					1
QSVFKDFYELEPEK	HAVNGVARIHSEIVKQSVFKDFYELEPEKF	KQSVFKDFYELEPEKFQNKTNGITPRRWLL	K	Q	S	E	K	F	0	0	0	1	0	1	3	0	0	0	1	2	0	2	1	1	0	0	1	1	0	0	14	1	1757.8512	P11216	P11216	466	479	PYGB	Glycogen phosphorylase, brain form	yes	yes	3	2.86E-06	136.01	275340	451270	400940	541730	399270	561870	101760	517000	517980	43742	426140	508340	343150	478020	299750	42100000			44451	1320	46809	73053	81510	81510					1
QSVQQLR	IVLLLSQKQALEELKQSVQQLRCTEAKFSA	KQALEELKQSVQQLRCTEAKFSAQKELLEQ	K	Q	S	L	R	C	0	1	0	0	0	3	0	0	0	0	1	0	0	0	0	1	0	0	0	1	0	0	7	0	857.47191	P16591	P16591	365	371	FER	Tyrosine-protein kinase Fer	yes	yes	2	0.064967	67.169	234540	277470	251730	248660	207460	382880	349600	224890	235490	176480	337570	298580	224250	229790	202930	8907700			44452	1457	46810	73054	81511	81511					1
QSVTSFPDADAFHHQVHDDDLLSSSEEECK	TYGEPESAGPSRAVRQSVTSFPDADAFHHQ	VHDDDLLSSSEEECKDRERPMYGRDSAYQS	R	Q	S	C	K	D	2	0	0	5	1	2	3	0	3	0	2	1	0	2	1	5	1	0	0	2	0	0	30	0	3429.4692	P50402	P50402	119	148	EMD	Emerin	yes	yes	5	3.95E-15	143.92	140280	213050	169970	205500	174680	258580	358490	207360	221390	161060	203100	190360	200680	156920	164380	142750000			44453	2137	46811	73055	81512	81512					1
QSVTYACNK	DNGIIQGERDHYGYRQSVTYACNKGFTMIG	DHYGYRQSVTYACNKGFTMIGEHSIYCTVN	R	Q	S	N	K	G	1	0	1	0	1	1	0	0	0	0	0	1	0	0	0	1	1	0	1	1	0	0	9	0	1069.4862	P08174	P08174	247	255	CD55	Complement decay-accelerating factor	yes	yes	2;3	1.28E-06	168.83	1636700	3139300	2689600	2848700	2819700	2573200	2663500	2446800	2426800	1771200	2706000	2806400	1998600	2455300	2122100	278670000			44454	1213	46812	73056;73057	81513;81514	81513					2
QSVVVLMGSLAK	FLKNAPNDASYDAVRQSVVVLMGSLAKHLD	AVRQSVVVLMGSLAKHLDKSDPKVKPIVAK	R	Q	S	A	K	H	1	0	0	0	0	1	0	1	0	0	2	1	1	0	0	2	0	0	0	3	0	0	12	0	1230.7006	Q92616	Q92616	1317	1328	GCN1L1	Translational activator GCN1	yes	yes	3	5.17E-10	158.58	361880	535700	365860	522140	442980	525650	602350	484740	427640	486520	503700	395150	346200	394320	325560	125220000			44455	4929	46813	73058	81515	81515					1
QSVVYGGK	TKARISKTLQRTLQKQSVVYGGKSTIRDRS	LQRTLQKQSVVYGGKSTIRDRSSGTASSVA	K	Q	S	G	K	S	0	0	0	0	0	1	0	2	0	0	0	1	0	0	0	1	0	0	1	2	0	0	8	0	836.43922	Q8WWY3	Q8WWY3	431	438	PRPF31	U4/U6 small nuclear ribonucleoprotein Prp31	yes	yes	2	0.0048093	109.48	1228900	1525100	1085300	1188500	900390	2001700	1820000	942150	999100	659020	1634000	1476900	731440	1007200	718620	145870000			44456	4848	46814	73059	81516	81516					1
QSVYEEK	LEDRDLFVMRLKAARQSVYEEKLKQFEERL	VMRLKAARQSVYEEKLKQFEERLAEERHNR	R	Q	S	E	K	L	0	0	0	0	0	1	2	0	0	0	0	1	0	0	0	1	0	0	1	1	0	0	7	0	881.41306	Q14152	Q14152	769	775	EIF3A	Eukaryotic translation initiation factor 3 subunit A	yes	yes	2	0.0029344	122.52	3106800	3807700	2154800	2690900	2828100	5767700	4387700	2247300	2240800	2172700	4870000	3507000	1720500	1986900	2327100	589760000			44457	3040	46815	73060;73061;73062	81517;81518;81519	81517					3
QSWGLLGAPIQAR	AQRQRLQKQLTEHLRQSWGLLGAPIQARDL	LRQSWGLLGAPIQARDLGELLQAWGAGAKT	R	Q	S	A	R	D	2	1	0	0	0	2	0	2	0	1	2	0	0	0	1	1	0	1	0	0	0	0	13	0	1395.7623	O60826	O60826	258	270	CCDC22	Coiled-coil domain-containing protein 22	yes	yes	2	1.57E-13	169.21	271100	381550	276270	364650	303200	366320	405660	309420	318270	196810	366390	350220	294310	308400	242340	27788000			44458	651	46816	73063	81520	81520					1
QSYEVSVLTAVNPQELLNQGDLTER	VPDVTHHLVTMQSGRQSYEVSVLTAVNPQE	VNPQELLNQGDLTERRT_____________	R	Q	S	E	R	R	1	1	2	1	0	3	3	1	0	0	4	0	0	0	1	2	2	0	1	3	0	0	25	0	2802.4036	Q86VK4	Q86VK4	452	476	ZNF410	Zinc finger protein 410	yes	yes	3	5.56E-22	168.55	19819	13815	10522	14566	12477	21993	17227	16916	17836	15495	17518	16712	15841	11551	11408	4818800			44459	4187	46817	73064	81521	81521					1
QSYPNSYSLNRYDV	YGRNNILTDHFQYSRQSYPNSYSLNRYDV_	RQSYPNSYSLNRYDV_______________	R	Q	S	D	V	-	0	1	2	1	0	1	0	0	0	0	1	0	0	0	1	3	0	0	3	1	0	0	14	1	1704.7744	Q96K37	Q96K37	397	410	SLC35E1	Solute carrier family 35 member E1	yes	yes	2	3.04E-32	208.82	215460	282540	218330	292300	208630	369200	367650	197800	276340	165640	338280	294180	185120	279780	201440	31663000			44460	5313	46818	73065;73066	81522;81523	81523					2
QSYYSIAK	LTGPVYSQSTALTHKQSYYSIAKCVAALTR	STALTHKQSYYSIAKCVAALTRACPKEGPA	K	Q	S	A	K	C	1	0	0	0	0	1	0	0	0	1	0	1	0	0	0	2	0	0	2	0	0	0	8	0	958.476	Q86VP6	Q86VP6	794	801	CAND1	Cullin-associated NEDD8-dissociated protein 1	yes	yes	2	0.0013313	135.71	2057400	2625200	2272200	2847500	2013500	3193600	3351100	2118800	2390200	1758200	3084200	2189500	1750800	2013300	1610600	106470000			44461	4192	46819	73067	81524	81524					1
QTADDSLSLTSPNTESIFVEDPYTASLR	TGEMDEADSAFLKFKQTADDSLSLTSPNTE	TESIFVEDPYTASLRSEIESDGHEFEAESW	K	Q	T	L	R	S	2	1	1	3	0	1	2	0	0	1	3	0	0	1	2	5	4	0	1	1	0	0	28	0	3056.4462	Q6ZSZ5	Q6ZSZ5	387	414	ARHGEF18	Rho guanine nucleotide exchange factor 18	yes	yes	3	1.11E-26	166.35	27155	30851	24228	22096	22801	33619	48818	29474	26533	26198	37011	27323	26041	26692	15042	17324000			44462	3958	46820	73068	81525	81525					1
QTADFLQEYVTNK	FHKEHFKYVGTKLPKQTADFLQEYVTNKTK	PKQTADFLQEYVTNKTKKTEELRKTVEDLD	K	Q	T	N	K	T	1	0	1	1	0	2	1	0	0	0	1	1	0	1	0	0	2	0	1	1	0	0	13	0	1555.7518	Q9ULX6	Q9ULX6	427	439	AKAP8L	A-kinase anchor protein 8-like	yes	yes	3	7.87E-27	220.32	827660	1152800	1109500	1075400	820920	1610300	1393300	887710	949720	605070	1382800	1303600	812540	939990	648400	101870000			44463	6964	46821	73069	81526;81527	81526					2
QTAEESGITNSASSTLLSEYNVTNNSVALR	LQEVVKVGQASEIARQTAEESGITNSASST	LLSEYNVTNNSVALRTPRTPASQDRILQEA	R	Q	T	L	R	T	3	1	4	0	0	1	3	1	0	1	3	0	0	0	0	6	4	0	1	2	0	0	30	0	3155.5218	Q99459	Q99459	322	351	CDC5L	Cell division cycle 5-like protein	yes	yes	3	1.41E-80	249.33	26638	44409	29986	44675	27047	52570	60645	36083	35885	29262	46219	35775	21600	21597	22604	102810000			44464	5484	46822	73070	81528	81528					1
QTAEESGITNSASSTLLSEYNVTNNSVALRTPR	LQEVVKVGQASEIARQTAEESGITNSASST	EYNVTNNSVALRTPRTPASQDRILQEAQNL	R	Q	T	P	R	T	3	2	4	0	0	1	3	1	0	1	3	0	0	0	1	6	5	0	1	2	0	0	33	1	3509.7234	Q99459	Q99459	322	354	CDC5L	Cell division cycle 5-like protein	yes	yes	4	3.59E-69	234.34	50339	63803	64708	60989	39325	68757	91344	57631	57107	29894	70446	49436	39779	47250	53411	16482000			44465	5484	46823	73071	81529	81529					1
QTAEETGLTPLETSR	IISPPWDFREFEVEKQTAEETGLTPLETSR	QTAEETGLTPLETSRKTPDSRPSLEETFEI	K	Q	T	S	R	K	1	1	0	0	0	1	3	1	0	0	2	0	0	0	1	1	4	0	0	0	0	0	15	0	1631.8002	Q13042	Q13042	573	587	CDC16	Cell division cycle protein 16 homolog	yes	yes	3	1E-28	204.52	151440	181640	171100	202390	161240	229500	193140	172790	190220	110310	190290	161790	162130	160410	174510	99162000			44466	2859	46824	73072	81530	81530					1
QTAEVALANLK	REQITTLRTVLKANKQTAEVALANLKSKYE	KANKQTAEVALANLKSKYENEKAMVTETMM	K	Q	T	L	K	S	3	0	1	0	0	1	1	0	0	0	2	1	0	0	0	0	1	0	0	1	0	0	11	0	1156.6452	Q8TD16;Q96G01	Q8TD16	702	712	BICD2;BICD1	Protein bicaudal D homolog 2;Protein bicaudal D homolog 1	no	no	3	0.0032882	88.987	894140	955910	936560	1082400	1060800	1345800	1111700	1074800	1376800	533300	1223800	1202500	1116400	1259300	886560	59300000			44467	4716;5220	46825	73073	81531	81531					1
QTALLDADDPVSQLHK	TGMALPRLIIRKVDKQTALLDADDPVSQLH	TALLDADDPVSQLHKCAFYLKDTERMYLCL	K	Q	T	H	K	C	2	0	0	3	0	2	0	0	1	0	3	1	0	0	1	1	1	0	0	1	0	0	16	0	1749.8897	Q06330	Q06330	270	285	RBPJ	Recombining binding protein suppressor of hairless	yes	yes	4	0.003305	81.317	58644	64713	54595	67941	43671	97121	104610	52970	50801	54225	81401	55355	39166	32110	41380	4300300			44468	2733	46826	73074	81532	81532					1
QTALVELLK	ADICTLPDTEKQIKKQTALVELLKHKPKAT	EKQIKKQTALVELLKHKPKATEEQLKTVME	K	Q	T	L	K	H	1	0	0	0	0	1	1	0	0	0	3	1	0	0	0	0	1	0	0	1	0	0	9	0	1013.6121	CON__P02769	CON__P02769	549	557			yes	yes	2;3	7.91E-09	201.18	21271000	16344000	21867000	29027000	29814000	24789000	32170000	36972000	44323000	118130000	8301800	19158000	26307000	30991000	25737000	73326000000		+	44469	129	46827	73075;73076;73077;73078;73079;73080;73081;73082	81533;81534;81535;81536;81537;81538;81539;81540	81533					8
QTAQQIVSHVQNK	KARLHEWVKRQGNERQTAQQIVSHVQNKGT	ERQTAQQIVSHVQNKGTPPPKVWFLPPVCM	R	Q	T	N	K	G	1	0	1	0	0	4	0	0	1	1	0	1	0	0	0	1	1	0	0	2	0	0	13	0	1479.7794	Q9NZB2	Q9NZB2	117	129	FAM120A	Constitutive coactivator of PPAR-gamma-like protein 1	yes	yes	3	9.06E-19	190.1	1627800	2291900	1809500	2062300	1781000	2644400	2639600	1892200	1930600	1507100	2461100	2090600	1524600	1936600	1526700	835950000			44470	6587	46828	73083	81541	81541					1
QTATQLLK	KVPPAINQFTQALDRQTATQLLKLAHKYRP	FTQALDRQTATQLLKLAHKYRPETKQEKKQ	R	Q	T	L	K	L	1	0	0	0	0	2	0	0	0	0	2	1	0	0	0	0	2	0	0	0	0	0	8	0	901.52328	P62424	P62424	90	97	RPL7A	60S ribosomal protein L7a	yes	yes	2	0.00018533	176.6	2901700	2896100	1870700	2605600	2404500	3959400	3058500	2285500	2293100	1991500	3841800	2770600	2041600	2102500	1894100	147090000			44471	2473	46829	73084	81542	81542					1
QTDDLRGEIAVLEATVQNNQDER	KEWQSSQRRVSELEKQTDDLRGEIAVLEAT	IAVLEATVQNNQDERRALLERCLKGEGEIE	K	Q	T	E	R	R	2	2	2	3	0	3	3	1	0	1	2	0	0	0	0	0	2	0	0	2	0	0	23	1	2613.2631	Q15075	Q15075	1270	1292	EEA1	Early endosome antigen 1	yes	yes	3;4	1.93E-158	345.69	156780	206650	158690	156550	132770	228670	226050	154130	182260	145340	234200	210350	146610	168050	111640	66484000			44472	3182	46830	73085;73086	81543;81544	81543					2
QTDDLRGEIAVLEATVQNNQDERR	KEWQSSQRRVSELEKQTDDLRGEIAVLEAT	AVLEATVQNNQDERRALLERCLKGEGEIEK	K	Q	T	R	R	A	2	3	2	3	0	3	3	1	0	1	2	0	0	0	0	0	2	0	0	2	0	0	24	2	2769.3642	Q15075	Q15075	1270	1293	EEA1	Early endosome antigen 1	yes	yes	4	3.31E-225	394.01	268210	371650	323830	311380	241290	476360	479700	293610	310500	170530	391710	395000	257360	276880	210920	452230000			44473	3182	46831	73087	81545	81545					1
QTDFEHR	SKRNVIFQPVAELKKQTDFEHRIPKEQWWL	QPVAELKKQTDFEHRIPKEQWWLKLRPLMK	K	Q	T	H	R	I	0	1	0	1	0	1	1	0	1	0	0	0	0	1	0	0	1	0	0	0	0	0	7	0	931.41479	Q01813	Q01813	738	744	PFKP	ATP-dependent 6-phosphofructokinase, platelet type	yes	yes	3	2.97E-09	166.05	0	0	0	0	0	0	0	0	0	0	0	0	0	0	0	0			44474	2652	46832	73088	81546	81546					1
QTDFEHRIPK	SKRNVIFQPVAELKKQTDFEHRIPKEQWWL	AELKKQTDFEHRIPKEQWWLKLRPLMKILA	K	Q	T	P	K	E	0	1	0	1	0	1	1	0	1	1	0	1	0	1	1	0	1	0	0	0	0	0	10	1	1269.6466	Q01813	Q01813	738	747	PFKP	ATP-dependent 6-phosphofructokinase, platelet type	yes	yes	4	1.42E-06	150.09	1503400	2082200	1451400	2281700	2043500	2737900	4263800	2001700	2094900	2372000	2186600	1609400	1768700	1546900	1463500	1895800000			44475	2652	46833	73089	81547	81547					1
QTDKVPSK	EEDSASVFSPSFGLKQTDKVPSKTVAAKKG	SPSFGLKQTDKVPSKTVAAKKGKPSSDTVP	K	Q	T	S	K	T	0	0	0	1	0	1	0	0	0	0	0	2	0	0	1	1	1	0	0	1	0	0	8	1	901.4869	Q02880	Q02880	1483	1490	TOP2B	DNA topoisomerase 2-beta	yes	yes	3	0.033942	60.434	1999600	2840900	2088800	2200600	1752300	3729400	2574200	2131800	2029000	580130	2978500	3115800	1944600	2311600	1423700	345950000			44476	2680	46834	73090	81548	81548					1
QTDLELSPLTK	ATVKKTMNMIQKLQKQTDLELSPLTKEEKT	KLQKQTDLELSPLTKEEKTAAEQFKFHMPD	K	Q	T	T	K	E	0	0	0	1	0	1	1	0	0	0	3	1	0	0	1	1	2	0	0	0	0	0	11	0	1243.666	Q8WVK7	Q8WVK7	95	105	SKA2	Spindle and kinetochore-associated protein 2	yes	yes	3	0.00033463	88.021	0	0	0	0	0	0	0	0	0	0	0	0	0	0	0	0			44477	4821	46835	73091	81549	81549					1
QTDMQGVNLLFSSR	QLMVQSSWLRDSLSKQTDMQGVNLLFSSRR	KQTDMQGVNLLFSSRRGHLFLQTDQPVYNP	K	Q	T	S	R	R	0	1	1	1	0	2	0	1	0	0	2	0	1	1	0	2	1	0	0	1	0	0	14	0	1594.7773	CON__ENSEMBL:ENSBTAP00000007350;CON__P01030	CON__ENSEMBL:ENSBTAP00000007350	124	137			no	no	3	2.64E-06	138.39	692940	926910	1055000	933810	806880	1000100	1017300	955920	1104400	978760	998270	1301500	1135000	1377600	1003300	81915000		+	44478	96;117	46836	73092	81550	81550					1
QTDTETQDSK	DDKLIFQEGKPVTEKQTDTETQDSKDSGIQ	PVTEKQTDTETQDSKDSGIQTMTASGSSAM	K	Q	T	S	K	D	0	0	0	2	0	2	1	0	0	0	0	1	0	0	0	1	3	0	0	0	0	0	10	0	1151.4942	P50851	P50851	1166	1175	LRBA	Lipopolysaccharide-responsive and beige-like anchor protein	yes	yes	3	0.00015076	124.67	279340	422200	480530	500520	305830	671350	877090	456220	412950	376810	532890	457310	345430	272350	282610	38973000			44479	2157	46837	73093	81551	81551					1
QTDVEEWTSWDEDAPTSVK	QITLPTTVDYSSVPKQTDVEEWTSWDEDAP	EEWTSWDEDAPTSVKIEGGNGNVATQQNSL	K	Q	T	V	K	I	1	0	0	3	0	1	3	0	0	0	0	1	0	0	1	2	3	2	0	2	0	0	19	0	2221.9651	O00559	O00559	54	72	EBAG9	Receptor-binding cancer antigen expressed on SiSo cells	yes	yes	3	8.93E-05	101.62	139430	150420	135550	162740	136030	225010	256450	136460	158980	142180	202660	181540	134470	152360	121590	23598000			44480	284	46838	73094	81552	81552					1
QTDVGITHFR	MGHVLIPQSDLRWSKQTDVGITHFRSGMSH	LRWSKQTDVGITHFRSGMSHEEDQLIPNLY	K	Q	T	F	R	S	0	1	0	1	0	1	0	1	1	1	0	0	0	1	0	0	2	0	0	1	0	0	10	0	1172.5938	Q6P2Q9	Q6P2Q9	1345	1354	PRPF8	Pre-mRNA-processing-splicing factor 8	yes	yes	3	5.71E-21	205.52	610460	778910	568790	606670	515330	875870	898720	589800	539770	391090	933490	660350	594980	536580	433050	587000000			44481	3819	46839	73095	81553	81553					1
QTDVLQQLSIQMANAK	SFEWLSQMRFYFDPKQTDVLQQLSIQMANA	TDVLQQLSIQMANAKFNYGFEYLGVQDKLV	K	Q	T	A	K	F	2	0	1	1	0	4	0	0	0	1	2	1	1	0	0	1	1	0	0	1	0	0	16	0	1786.9247	Q14204	Q14204	1850	1865	DYNC1H1	Cytoplasmic dynein 1 heavy chain 1	yes	yes	3	1.05E-13	166.35	1586300	2223100	1796100	2183500	1791500	2207300	2758000	1955800	1887800	1995300	2098700	2025300	1637000	1723600	1557200	307630000			44482	3058	46840	73096	81554	81554					1
QTEDSLASER	EELHKVIAEKDKQIKQTEDSLASERDRLTS	DKQIKQTEDSLASERDRLTSKEEELKDIQN	K	Q	T	E	R	D	1	1	0	1	0	1	2	0	0	0	1	0	0	0	0	2	1	0	0	0	0	0	10	0	1134.5153	Q86UP2	Q86UP2	618	627	KTN1	Kinectin	yes	yes	2	1.28E-12	207.88	238650	338330	280730	340140	259920	368230	392330	263120	326880	236210	341230	355370	281960	296510	218870	38829000			44483	4164	46841	73097;73098	81555;81556	81555					2
QTEDSLASERDR	EELHKVIAEKDKQIKQTEDSLASERDRLTS	QIKQTEDSLASERDRLTSKEEELKDIQNMN	K	Q	T	D	R	L	1	2	0	2	0	1	2	0	0	0	1	0	0	0	0	2	1	0	0	0	0	0	12	1	1405.6433	Q86UP2	Q86UP2	618	629	KTN1	Kinectin	yes	yes	3	1.49E-09	151.16	157360	204630	152410	262120	105080	183320	198250	102540	111460	129580	261520	246800	112460	121180	82438	18923000			44484	4164	46842	73099	81557	81557					1
QTEDVAEVLNHCASSNWSER	RSYGSRNGGIPHYLRQTEDVAEVLNHCASS	AEVLNHCASSNWSERKEGLLGLQNLLKSQR	R	Q	T	E	R	K	2	1	2	1	1	1	3	0	1	0	1	0	0	0	0	3	1	1	0	2	0	0	20	0	2331.0186	Q7Z460	Q7Z460	853	872	CLASP1	CLIP-associating protein 1	yes	yes	3	2.99E-116	303.88	119890	152680	112000	125140	123460	167950	150140	123000	135490	96810	173850	130900	101160	121460	109330	26491000			44485	4080	46843	73100	81558	81558					1
QTEDVAEVLNR	RSYSSRNGSIPTYMRQTEDVAEVLNRCASS	TYMRQTEDVAEVLNRCASSNWSERKEGLLG	R	Q	T	N	R	C	1	1	1	1	0	1	2	0	0	0	1	0	0	0	0	0	1	0	0	2	0	0	11	0	1272.631	O75122	O75122	651	661	CLASP2	CLIP-associating protein 2	yes	yes	2;3	1.21E-19	175.22	401680	489510	393370	464500	436550	552090	570770	441730	460700	342160	555150	448560	473090	486360	341310	137480000			44486	687	46844	73101;73102	81559;81560	81560					2
QTEEQVNDLK	PSNKEDVDDLVSQLRQTEEQVNDLKERLKT	VSQLRQTEEQVNDLKERLKTSTSNVEQYQA	R	Q	T	L	K	E	0	0	1	1	0	2	2	0	0	0	1	1	0	0	0	0	1	0	0	1	0	0	10	0	1202.5779	P12270	P12270	943	952	TPR	Nucleoprotein TPR	yes	yes	3	1.64E-05	141.1	246260	312830	280350	329550	313000	366330	408350	299490	299590	356700	351010	294060	196650	234670	245930	205800000			44487	1346	46845	73103	81561	81561					1
QTEFAPETGKR	TAKALRSLQFTNPGRQTEFAPETGKREKRR	NPGRQTEFAPETGKREKRRLTKNATAGSDR	R	Q	T	K	R	E	1	1	0	0	0	1	2	1	0	0	0	1	0	1	1	0	2	0	0	0	0	0	11	1	1262.6255	Q8N8R7	Q8N8R7	160	170	ARL14EP	ARL14 effector protein	yes	yes	3	3.17E-06	135.26	795220	874340	419560	574070	494560	1073000	1033500	496560	492410	255820	1167400	816160	447420	468810	368480	239590000			44488	4507	46846	73104;73105	81562;81563	81562					2
QTEGTYRPSSEEQVGAR	AVGLALLVRKLREKRQTEGTYRPSSEEQVG	EGTYRPSSEEQVGARVPPTPNLKLPPEERL	R	Q	T	A	R	V	1	2	0	0	0	2	3	2	0	0	0	0	0	0	1	2	2	0	1	1	0	0	17	1	1893.8817	Q9BUF7	Q9BUF7	88	104	CRB3	Protein crumbs homolog 3	yes	yes	3	0.0004283	88.283	0	0	0	0	0	0	0	0	0	0	0	0	0	0	0	0			44489	5694	46847	73106	81564	81564					1
QTELESLSSELSEVLK	IEEMNEKTLEKLDVKQTELESLSSELSEVL	TELESLSSELSEVLKARHKLEEELSVLKDQ	K	Q	T	L	K	A	0	0	0	0	0	1	4	0	0	0	4	1	0	0	0	4	1	0	0	1	0	0	16	0	1790.9149	Q13439	Q13439	683	698	GOLGA4	Golgin subfamily A member 4	yes	yes	3	3.65E-38	218.63	196020	251090	179060	199060	167530	387960	415680	182030	175750	178640	324830	261230	140260	121980	136640	28886000			44490	2938	46848	73107	81565	81565					1
QTELQDK	PVSSPPEQKVGLYRRQTELQDKSEFSDVDK	QKVGLYRRQTELQDKSEFSDVDKLAFKDNE	R	Q	T	D	K	S	0	0	0	1	0	2	1	0	0	0	1	1	0	0	0	0	1	0	0	0	0	0	7	0	860.42396	O75665	O75665	801	807	OFD1	Oral-facial-digital syndrome 1 protein	yes	yes	2	0.043217	74.92	0	0	0	0	0	0	0	0	0	0	0	0	0	0	0	0			44491	775	46849	73108	81566	81566					1
QTEQADLINELYQGK	ELCRVMFDALEQKWKQTEQADLINELYQGK	QTEQADLINELYQGKLKDYVRCLECGYEGW	K	Q	T	G	K	L	1	0	1	1	0	3	2	1	0	1	2	1	0	0	0	0	1	0	1	0	0	0	15	0	1748.8581	Q96K76	Q96K76	290	304	USP47	Ubiquitin carboxyl-terminal hydrolase 47	yes	yes	3	3.77E-39	176.56	141040	150040	102720	126100	100150	195900	299400	115640	117610	157730	172010	126770	91734	94480	85618	23050000			44492	5316	46850	73109	81567	81567					1
QTEQTYWQATPFR	FGYQDSSSFYVVMWKQTEQTYWQATPFRAV	WKQTEQTYWQATPFRAVAEPGIQLKAVKSK	K	Q	T	F	R	A	1	1	0	0	0	3	1	0	0	0	0	0	0	1	1	0	3	1	1	0	0	0	13	0	1654.774	P35443;P49746	P35443	815	827	THBS4;THBS3	Thrombospondin-4;Thrombospondin-3	yes	no	2	4.32E-23	200.82	161110	130010	172940	195630	209460	144170	164450	211890	263360	316310	140960	99164	135930	171460	170490	35630000			44493	1828	46851	73110	81568	81568					1
QTERDLCQVSHPHTK	EQEQLRREAERLSQRQTERDLCQVSHPHTK	QTERDLCQVSHPHTKLMRIPSFFPSPEEPP	R	Q	T	T	K	L	0	1	0	1	1	2	1	0	2	0	1	1	0	0	1	1	2	0	0	1	0	0	15	1	1834.8744	Q12802	Q12802	2679	2693	AKAP13	A-kinase anchor protein 13	yes	yes	5	1.77E-20	183.58	210600	302260	191560	230040	188620	309690	409020	202120	226090	119310	357500	258370	227600	205980	177510	54421000			44494	2814	46852	73111	81569;81570	81569					2
QTESDPDADRTTLNHADHSSK	SRDLDLAKKKHASLRQTESDPDADRTTLNH	DADRTTLNHADHSSKIVQHRLLSRQEELKE	R	Q	T	S	K	I	2	1	1	4	0	1	1	0	2	0	1	1	0	0	1	3	3	0	0	0	0	0	21	1	2324.0265	Q8NDI1	Q8NDI1	784	804	EHBP1	EH domain-binding protein 1	yes	yes	5	3.7E-52	229.98	206250	197070	142480	207350	185630	270590	279680	204590	203880	132220	282670	178510	206520	236470	146430	66548000			44495	4589	46853	73112	81571;81572	81571					2
QTESLESLLSK	HVEDGVLSMQVASARQTESLESLLSKSQEH	ASARQTESLESLLSKSQEHEQRLAALQGRL	R	Q	T	S	K	S	0	0	0	0	0	1	2	0	0	0	3	1	0	0	0	3	1	0	0	0	0	0	11	0	1233.6452	Q07065	Q07065	430	440	CKAP4	Cytoskeleton-associated protein 4	yes	yes	2;3	1E-19	250.7	1413400	1959200	1732900	2244700	2207800	2326200	2513300	1770600	2148900	1760000	2158500	1971200	1502400	1876000	1907600	798040000			44496	2743	46854	73113;73114;73115	81573;81574;81575	81574					3
QTESTSFLEK	AGYYCGFKATAAGVKQTESTSFLEKKVKKK	AAGVKQTESTSFLEKKVKKKFDWTFEQTVE	K	Q	T	E	K	K	0	0	0	0	0	1	2	0	0	0	1	1	0	1	0	2	2	0	0	0	0	0	10	0	1168.5612	P60900	P60900	172	181	PSMA6	Proteasome subunit alpha type-6	yes	yes	3	0.0004658	97.163	148200	173350	153440	212050	144200	239450	238770	164310	162510	150010	226820	164950	128100	133770	124580	289570000			44497	2386	46855	73116	81576	81576					1
QTETAALK	VRRLVAKGYKVGVVKQTETAALKAIGDNRS	YKVGVVKQTETAALKAIGDNRSSLFSRKLT	K	Q	T	L	K	A	2	0	0	0	0	1	1	0	0	0	1	1	0	0	0	0	2	0	0	0	0	0	8	0	860.46035	P20585	P20585	309	316	MSH3	DNA mismatch repair protein Msh3	yes	yes	2	0.0080519	94.692	854930	1026400	690610	1019100	810760	1083100	1479500	863120	861230	1014200	1128700	808740	756960	777890	653260	56927000			44498	1536	46856	73117;73118	81577;81578	81578					2
QTEVETVMSEVSGFPMPQLDPR	RRTLADIIMEKLTEKQTEVETVMSEVSGFP	MSEVSGFPMPQLDPRVLEVYRGVREVLSKY	K	Q	T	P	R	V	0	1	0	1	0	2	3	1	0	0	1	0	2	1	3	2	2	0	0	3	0	0	22	0	2476.1614	Q13895	Q13895	159	180	BYSL	Bystin	yes	yes	3	5.46E-65	246.69	133960	141830	126810	95766	88835	195450	228670	133340	92780	96478	200590	130250	100480	84386	74949	122050000			44499	3013	46857;46858	73119;73120;73121	81579;81580;81581	81581			2369;2370		3
QTEVLLQPNPNAR	SKAECTKIWTEKIMKQTEVLLQPNPNARIE	MKQTEVLLQPNPNARIEEFVYEKLDRKAPS	K	Q	T	A	R	I	1	1	2	0	0	2	1	0	0	0	2	0	0	0	2	0	1	0	0	1	0	0	13	0	1478.7841	Q9Y371	Q9Y371	62	74	SH3GLB1	Endophilin-B1	yes	yes	2	2.06E-13	199.68	516910	653280	591990	567080	479800	854570	782580	501860	546380	379990	749600	720410	489860	470940	399760	106450000			44500	7141	46859	73122;73123;73124	81582;81583;81584	81584					3
QTEVLLQPNPSAR	ARADSTKNWTEKILRQTEVLLQPNPSARVE	LRQTEVLLQPNPSARVEEFLYEKLDRKVPS	R	Q	T	A	R	V	1	1	1	0	0	2	1	0	0	0	2	0	0	0	2	1	1	0	0	1	0	0	13	0	1451.7732	Q9NR46	Q9NR46	59	71	SH3GLB2	Endophilin-B2	yes	yes	2;3	5.28E-09	169.23	1264200	1311700	1200100	1362900	1099800	1626000	1548900	1265700	1188100	816480	1638300	1486000	1060200	1263800	919460	227820000			44501	6343	46860	73125;73126;73127	81585;81586;81587;81588	81587					4
QTEVLVTAEK	KVEKTDSDLTQTQLKQTEVLVTAEKLSSNL	QTQLKQTEVLVTAEKLSSNLQHHFSLSSVY	K	Q	T	E	K	L	1	0	0	0	0	1	2	0	0	0	1	1	0	0	0	0	2	0	0	2	0	0	10	0	1116.6027	Q5VTE6	Q5VTE6	431	440	ANGEL2	Protein angel homolog 2	yes	yes	3	6E-05	120.77	0	0	0	0	0	0	0	0	0	0	0	0	0	0	0	0			44502	3660	46861	73128	81589	81589					1
QTFCEVPDLDRIIPVLLEHGLER	EARKTWLEEQGMILKQTFCEVPDLDRIIPV	LDRIIPVLLEHGLERLPEHCKLSPGIPLKP	K	Q	T	E	R	L	0	2	0	2	1	1	3	1	1	2	4	0	0	1	2	0	1	0	0	2	0	0	23	1	2748.4269	P18858	P18858	505	527	LIG1	DNA ligase 1	yes	yes	4	1.91E-128	304.76	457030	573370	343110	453580	366070	586950	612990	422850	423100	195270	636680	506320	349000	421910	296590	190350000			44503	1503	46862	73129	81590	81590					1
QTFENQVNR	AHNNELEPTPGNTLRQTFENQVNRILNDAR	PGNTLRQTFENQVNRILNDARDKTGSSAQK	R	Q	T	N	R	I	0	1	2	0	0	2	1	0	0	0	0	0	0	1	0	0	1	0	0	1	0	0	9	0	1134.5418	P24928	P24928	735	743	POLR2A	DNA-directed RNA polymerase II subunit RPB1	yes	yes	2	3.31E-05	147.24	1145200	1200100	538730	381300	280720	1445000	1314600	727900	378180	240320	1493100	997110	679190	366310	193770	45371000			44504	1630	46863	73130	81591;81592	81592					2
QTFIGHESDINAVAFFPNGYAFTTGSDDATCR	DASIKLWDVRDSMCRQTFIGHESDINAVAF	NGYAFTTGSDDATCRLFDLRADQELLMYSH	R	Q	T	C	R	L	4	1	2	3	1	1	1	3	1	2	0	0	0	4	1	2	4	0	1	1	0	0	32	0	3508.563	P62879	P62879	220	251	GNB2	Guanine nucleotide-binding protein G(I)/G(S)/G(T) subunit beta-2	yes	yes	3;4	2.83E-39	181.59	293160	471730	452610	276030	313610	405840	486930	350040	256920	261030	408830	333250	344100	345500	262340	315080000			44505	2496	46864	73131;73132;73133	81593;81594;81595	81595					3
QTFLSHGDDFR	AGAVENFAAARQVSRQTFLSHGDDFRFQTS	QVSRQTFLSHGDDFRFQTSHFHRDQLYQQQ	R	Q	T	F	R	F	0	1	0	2	0	1	0	1	1	0	1	0	0	2	0	1	1	0	0	0	0	0	11	0	1321.6051	Q6ZRV2	Q6ZRV2	432	442	FAM83H	Protein FAM83H	yes	yes	3	7.24E-09	161.48	159930	156030	101030	117450	125220	200780	176870	111080	109340	139590	194550	103700	103790	102680	97869	32477000			44506	3952	46865	73134	81596	81596					1
QTFPEHCSLCK	TARVLIGHISKKMNKQTFPEHCSLCKEILP	KMNKQTFPEHCSLCKEILPFTDRKQAVCSN	K	Q	T	C	K	E	0	0	0	0	2	1	1	0	1	0	1	1	0	1	1	1	1	0	0	0	0	0	11	0	1405.6119	Q9UKN8	Q9UKN8	741	751	GTF3C4	General transcription factor 3C polypeptide 4	yes	yes	3	0.045653	60.345	0	0	0	0	0	0	0	0	0	0	0	0	0	0	0	0			44507	6902	46866	73135	81597	81597					1
QTFQVTDCR	VPPFEKQGEKDKEDKQTFQVTDCRSLVKTL	KDKEDKQTFQVTDCRSLVKTLVCGVKTITW	K	Q	T	C	R	S	0	1	0	1	1	2	0	0	0	0	0	0	0	1	0	0	2	0	0	1	0	0	9	0	1153.5186	Q9Y4A5	Q9Y4A5	539	547	TRRAP	Transformation/transcription domain-associated protein	yes	yes	2	1.85E-06	173.37	283820	277250	171810	265580	235930	430080	501570	161370	221860	216940	410290	226540	171810	133670	184710	21869000			44508	7205	46867	73136	81598	81598					1
QTFTGHESDINAICFFPNGNAFATGSDDATCR	DASAKLWDVREGMCRQTFTGHESDINAICF	NGNAFATGSDDATCRLFDLRADQELMTYSH	R	Q	T	C	R	L	4	1	3	3	2	1	1	3	1	2	0	0	0	4	1	2	4	0	0	0	0	0	32	0	3520.5048	P62873	P62873	220	251	GNB1	Guanine nucleotide-binding protein G(I)/G(S)/G(T) subunit beta-1	yes	yes	4	7.56E-22	157.96	273150	376800	383030	309610	266880	443220	452120	328420	301130	147160	337120	411990	306050	358680	258800	403340000			44509	2494	46868	73137;73138;73139	81599;81600;81601	81600					3
QTGEGVGPQEYTLLK	IYSPKDGQPCMDHDRQTGEGVGPQEYTLLK	QTGEGVGPQEYTLLKLKVLEPYPSKLSGLK	R	Q	T	L	K	L	0	0	0	0	0	2	2	3	0	0	2	1	0	0	1	0	2	0	1	1	0	0	15	0	1618.8203	Q9P2J5	Q9P2J5	254	268	LARS	Leucine--tRNA ligase, cytoplasmic	yes	yes	3	4.53E-09	150.19	650260	965810	910280	1122700	995560	1132000	1108800	1029900	1104800	644930	1048000	1053600	915450	1148000	788300	282270000			44510	6681	46869	73140;73141;73142	81602;81603;81604	81602					3
QTGGEEGDGASGYDAYWK	TKDLSMSTRSLKFGRQTGGEEGDGASGYDA	GEEGDGASGYDAYWKNLSSDKYGDTSYHDE	R	Q	T	W	K	N	2	0	0	2	0	1	2	5	0	0	0	1	0	0	0	1	1	1	2	0	0	0	18	0	1889.7704	Q9Y3S2	Q9Y3S2	238	255	ZNF330	Zinc finger protein 330	yes	yes	3	2.69E-14	169.43	716750	763120	576660	597120	498810	1101500	877000	506390	573580	349310	1065600	856660	449840	497840	417870	56592000			44511	7187	46870	73143;73144	81605;81606;81607	81607					3
QTGHQCGMSEK	ISIYDKLSETVDLVRQTGHQCGMSEKAIEK	DLVRQTGHQCGMSEKAIEKFIRQLLEKNEP	R	Q	T	E	K	A	0	0	0	0	1	2	1	2	1	0	0	1	1	0	0	1	1	0	0	0	0	0	11	0	1261.518	Q6UWU4	Q6UWU4	23	33	C6orf89	Bombesin receptor-activated protein C6orf89	yes	yes	3	0.0019556	94.547	78084	83716	39206	61786	55017	100390	113780	59477	57086	51042	102540	92638	45349	35925	40628	4412300			44512	3898	46871	73145	81608	81608					1
QTGSGPLGNSYVER	GDSGPPCKKSRKEKKQTGSGPLGNSYVERQ	KQTGSGPLGNSYVERQRSVHEKNGKKICTL	K	Q	T	E	R	Q	0	1	1	0	0	1	1	3	0	0	1	0	0	0	1	2	1	0	1	1	0	0	14	0	1463.7005	Q9UER7	Q9UER7	638	651	DAXX	Death domain-associated protein 6	yes	yes	2	9.61E-14	190.85	121620	146810	107240	115480	111900	162470	239210	135580	130100	145170	178510	166470	119700	102840	102150	8506000			44513	6757	46872	73146	81609	81609					1
QTHADTPVDHCLSGIRK	DQRTRPEVSKDTVMKQTHADTPVDHCLSGI	HADTPVDHCLSGIRKCSSTFKLKSEVNKHE	K	Q	T	R	K	C	1	1	0	2	1	1	0	1	2	1	1	1	0	0	1	1	2	0	0	1	0	0	17	1	1933.9428	Q6SJ93	Q6SJ93	33	49	FAM111B	Protein FAM111B	yes	yes	5	2.13E-05	125.18	176990	147190	125000	117530	114540	301760	211420	93115	118590	111740	313990	162400	97643	110030	110980	32277000			44514	3878	46873	73147	81610	81610					1
QTHGILEYYCR	GPYGLIICPSRELARQTHGILEYYCRLLQE	ELARQTHGILEYYCRLLQEDSSPLLRCALC	R	Q	T	C	R	L	0	1	0	0	1	1	1	1	1	1	1	0	0	0	0	0	1	0	2	0	0	0	11	0	1438.6663	Q9UJV9	Q9UJV9	272	282	DDX41	Probable ATP-dependent RNA helicase DDX41	yes	yes	3	8.56E-05	99.498	659150	820450	700720	736930	685360	973490	1012000	706160	820240	749160	808650	832360	657480	685380	553480	123700000			44515	6858	46874	73148	81611	81611					1
QTHNNAVVK	VKKRMRAEMELGLRKQTHNNAVVKMLPSFV	ELGLRKQTHNNAVVKMLPSFVRRTPDGTEN	K	Q	T	V	K	M	1	0	2	0	0	1	0	0	1	0	0	1	0	0	0	0	1	0	0	2	0	0	9	0	1009.5305	P19367	P19367	502	510	HK1	Hexokinase-1	yes	yes	3	0.0047034	90.827	72926	133850	137310	98582	83796	145100	111120	93745	102890	61488	123720	195640	91360	135360	102830	2139600			44516	1508	46875	73149	81612	81612					1
QTHSQELCK	QKQCGNLTEDLKTIKQTHSQELCKLMNLWT	DLKTIKQTHSQELCKLMNLWTERFCALEEK	K	Q	T	C	K	L	0	0	0	0	1	2	1	0	1	0	1	1	0	0	0	1	1	0	0	0	0	0	9	0	1129.5186	P52732	P52732	716	724	KIF11	Kinesin-like protein KIF11	yes	yes	3	1.74E-09	185.96	765400	1795500	1345300	1467500	1021200	1606700	2525700	1150500	1370300	727460	1366200	2048700	922540	983560	935400	248100000			44517	2227	46876	73150	81613	81613					1
QTIAKQEEDLETMTILR	EKALASKQLQMDEMKQTIAKQEEDLETMTI	IAKQEEDLETMTILRAQMEVYCSDFHAERA	K	Q	T	L	R	A	1	1	0	1	0	2	3	0	0	2	2	1	1	0	0	0	3	0	0	0	0	0	17	1	2018.0354	Q96CV9	Q96CV9	449	465	OPTN	Optineurin	yes	yes	3	0.00027486	104.84	131210	193570	181950	142260	125490	251020	111010	165660	127620	50972	217800	215940	106640	112920	103960	11827000			44518	5129	46877	73151	81614	81614					1
QTIDNSQGAYQEAFDISK	YFRYLAEVACGDDRKQTIDNSQGAYQEAFD	DNSQGAYQEAFDISKKEMQPTHPIRLGLAL	K	Q	T	S	K	K	2	0	1	2	0	3	1	1	0	2	0	1	0	1	0	2	1	0	1	0	0	0	18	0	2013.928	P27348	P27348	140	157	YWHAQ	14-3-3 protein theta	yes	yes	3	1.29E-09	150.7	570070	559630	510280	659490	440630	844520	1620000	620560	698110	1751300	808500	833590	558500	593850	433240	595880000			44519	1673	46878	73152	81615	81615					1
QTIDNSQGAYQEAFDISKK	YFRYLAEVACGDDRKQTIDNSQGAYQEAFD	NSQGAYQEAFDISKKEMQPTHPIRLGLALN	K	Q	T	K	K	E	2	0	1	2	0	3	1	1	0	2	0	2	0	1	0	2	1	0	1	0	0	0	19	1	2142.0229	P27348	P27348	140	158	YWHAQ	14-3-3 protein theta	yes	yes	3;4	3.26E-77	264.67	4906300	5210000	5289600	8044100	4203100	9521200	13166000	4891500	6683600	2940500	8810500	5775400	3861400	3938000	4027500	9263200000			44520	1673	46879	73153;73154;73155;73156	81616;81617;81618;81619	81618					4
QTIEERK	LKNSRKEHQRILARRQTIEERKERLESLNI	HQRILARRQTIEERKERLESLNIQREKEEL	R	Q	T	R	K	E	0	1	0	0	0	1	2	0	0	1	0	1	0	0	0	0	1	0	0	0	0	0	7	1	902.48214	Q14152	Q14152	573	579	EIF3A	Eukaryotic translation initiation factor 3 subunit A	yes	yes	3	0.0018369	109.48	585400	669920	502160	589980	557330	1200700	1018700	407740	478480	401830	949740	552680	357950	321000	418640	144690000			44521	3040	46880	73157	81620	81620					1
QTIERLEQEHTNR	RQYDQEIENLEKQQKQTIERLEQEHTNRLR	QKQTIERLEQEHTNRLRDEAKRIKGEQEKE	K	Q	T	N	R	L	0	2	1	0	0	2	3	0	1	1	1	0	0	0	0	0	2	0	0	0	0	0	13	1	1652.823	Q9H2G2	Q9H2G2	887	899	SLK	STE20-like serine/threonine-protein kinase	yes	yes	4	6.28E-32	196.37	434030	582230	628270	547820	462190	734500	502460	548180	528760	264600	741990	720530	680730	819010	469360	96724000			44522	5999	46881	73158	81621	81621					1
QTIGNSCGTIGLIHAVANNQDK	ELKGQEVSPKVYFMKQTIGNSCGTIGLIHA	GTIGLIHAVANNQDKLGFEDGSVLKQFLSE	K	Q	T	D	K	L	2	0	3	1	1	2	0	3	1	3	1	1	0	0	0	1	2	0	0	1	0	0	22	0	2310.1386	P09936	P09936	84	105	UCHL1	Ubiquitin carboxyl-terminal hydrolase isozyme L1	yes	yes	3;4	1.19E-157	339.42	4005000	6113500	5120500	7268600	3457000	8289000	12961000	5036200	6319900	4611700	7009400	8069600	4881800	4422000	3626900	5190000000			44523	1269	46882	73159;73160;73161;73162	81622;81623;81624;81625	81622					4
QTIQYIHPADAVK	FNKAVIRVNVFREHRQTIQYIHPADAVKLG	HRQTIQYIHPADAVKLGQAELVVIDEAAAI	R	Q	T	V	K	L	2	0	0	1	0	2	0	0	1	2	0	1	0	0	1	0	1	0	1	1	0	0	13	0	1482.7831	Q9H0A0	Q9H0A0	366	378	NAT10	N-acetyltransferase 10	yes	yes	3	3.48E-06	131.96	660460	828270	627860	787360	677310	1023900	1043900	758390	639380	772990	1005200	833670	609620	612010	579380	69847000			44524	5935	46883	73163	81626	81626					1
QTISNACGTIGLIHAIANNK	KSQGQDVTSSVYFMKQTISNACGTIGLIHA	ACGTIGLIHAIANNKDKMHFESGSTLKKFL	K	Q	T	N	K	D	3	0	3	0	1	1	0	2	1	4	1	1	0	0	0	1	2	0	0	0	0	0	20	0	2095.0844	P15374	P15374	89	108	UCHL3	Ubiquitin carboxyl-terminal hydrolase isozyme L3	yes	yes	3	1.31E-130	327.62	572880	554370	552360	954090	522450	1067400	1464800	661080	812740	559800	890460	1057700	767570	611830	442200	250720000			44525	1420	46884	73164	81627	81627					1
QTITDDVEVNSYLSLPADLTK	QSRRRFRKINYKGERQTITDDVEVNSYLSL	VEVNSYLSLPADLTKMHLTENPHPQVTHVS	R	Q	T	T	K	M	1	0	1	3	0	1	1	0	0	1	3	1	0	0	1	2	3	0	1	2	0	0	21	0	2321.1638	Q8TEU7	Q8TEU7	152	172	RAPGEF6	Rap guanine nucleotide exchange factor 6	yes	yes	3	3.11E-13	153.56	121220	140560	84987	132570	108220	162930	155850	107050	111010	128960	175000	110740	87436	87721	86124	19915000			44526	4756	46885	73165	81628	81628					1
QTIVPVCSYEER	LFCSCRDIACTERRRQTIVPVCSYEEREKP	RRRQTIVPVCSYEEREKPNCLNLQDSCKTN	R	Q	T	E	R	E	0	1	0	0	1	1	2	0	0	1	0	0	0	0	1	1	1	0	1	2	0	0	12	0	1479.7028	P56159	P56159	227	238	GFRA1	GDNF family receptor alpha-1	yes	yes	2	0.00053933	104.79	53436	72241	70940	60578	32593	77051	84596	105280	51327	79610	74798	81740	99251	47040	28600	2380500			44527	2330	46886	73166	81629	81629					1
QTKEQSQLTATQTR	SAPSQQRQQIAEIEKQTKEQSQLTATQTRT	KQTKEQSQLTATQTRTVNKHGDEIITSTTS	K	Q	T	T	R	T	1	1	0	0	0	4	1	0	0	0	1	1	0	0	0	1	4	0	0	0	0	0	14	1	1618.8275	Q6P2Q9	Q6P2Q9	2032	2045	PRPF8	Pre-mRNA-processing-splicing factor 8	yes	yes	3	3.77E-05	125.41	153960	468650	723220	140940	200590	398320	191930	262640	243590	61025	308990	1105900	313080	586300	256270	53422000			44528	3819	46887	73167;73168	81630;81631	81631					2
QTKPEFDQVLQGTAASTK	FSTVLTVFPILRHLKQTKPEFDQVLQGTAA	PEFDQVLQGTAASTKNKLPGLITSMETIGA	K	Q	T	T	K	N	2	0	0	1	0	3	1	1	0	0	1	2	0	1	1	1	3	0	0	1	0	0	18	1	1947.9902	Q9UPT5	Q9UPT5	441	458	EXOC7	Exocyst complex component 7	yes	yes	3	4.02E-15	156.85	0	0	0	0	0	0	0	0	0	0	0	0	0	0	0	0			44529	7025	46888	73169	81632	81632					1
QTLAIYDR	QGNVYGQITVRMHTRQTLAIYDRFGRLMYG	TVRMHTRQTLAIYDRFGRLMYGQEDVPKDV	R	Q	T	D	R	F	1	1	0	1	0	1	0	0	0	1	1	0	0	0	0	0	1	0	1	0	0	0	8	0	978.51345	Q9BRJ2	Q9BRJ2	220	227	MRPL45	39S ribosomal protein L45, mitochondrial	yes	yes	2	0.0021465	114.5	1311000	1375500	913340	1340400	1315100	1397900	1283900	1004800	988480	1378800	1408700	890180	790530	1156100	913370	115860000			44530	5606	46889	73170	81633	81633					1
QTLDALNYLHDNK	LERPLTESQIQVVCKQTLDALNYLHDNKII	CKQTLDALNYLHDNKIIHRDLKAGNILFTL	K	Q	T	N	K	I	1	0	2	2	0	1	0	0	1	0	3	1	0	0	0	0	1	0	1	0	0	0	13	0	1543.7631	Q9H2G2	Q9H2G2	138	150	SLK	STE20-like serine/threonine-protein kinase	yes	yes	3	1.66E-06	139.6	1742700	1741500	1984200	2125500	1325200	3079500	2387100	1577100	1740800	3174400	2719400	1751400	1215300	1445300	1333900	346030000			44531	5999	46890	73171	81634	81634					1
QTLEILK	AQKKRRLKGQIPEIKQTLEILKYMQKKKES	KGQIPEIKQTLEILKYMQKKKESTNSMETR	K	Q	T	L	K	Y	0	0	0	0	0	1	1	0	0	1	2	1	0	0	0	0	1	0	0	0	0	0	7	0	843.50657	P61758	P61758	83	89	VBP1	Prefoldin subunit 3	yes	yes	3	0.0069862	93.992	1044000	1060300	992130	1311800	897300	1728100	1586600	1023000	1140600	809100	1488800	1133100	749510	870310	792300	81646000			44532	2426	46891	73172	81635	81635					1
QTLELAR	NPEISHMLNNPDIMRQTLELARNPAMMQEM	LNNPDIMRQTLELARNPAMMQEMMRNQDRA	R	Q	T	A	R	N	1	1	0	0	0	1	1	0	0	0	2	0	0	0	0	0	1	0	0	0	0	0	7	0	829.46577	Q9UMX0	Q9UMX0	237	243	UBQLN1	Ubiquilin-1	yes	yes	2	0.0025078	125.81	4623300	3992100	2858600	5124500	4175600	6125000	7334900	4484100	5234000	4475700	6470400	4807400	4958300	4568500	3433200	1078600000			44533	6978	46892	73173;73174;73175	81636;81637;81638	81636					3
QTLENERGELANEVK	LEQTKRVKANLEKAKQTLENERGELANEVK	QTLENERGELANEVKVLLQGKGDSEHKRKK	K	Q	T	V	K	V	1	1	2	0	0	1	4	1	0	0	2	1	0	0	0	0	1	0	0	1	0	0	15	1	1728.8642	P35579	P35579	1220	1234	MYH9	Myosin-9	yes	yes	3;4	1.89E-20	186.17	3375400	5084700	4002800	5191400	5062700	5847500	9943700	4651900	5029100	5482500	5293900	6021900	4477400	3880600	4313800	3569200000			44534	1834	46893	73176;73177;73178;73179	81639;81640;81641;81642;81643	81639					5
QTLERELNLVLSVR	LADLGLDSLMSVEVRQTLERELNLVLSVRE	RQTLERELNLVLSVREVRQLTLRKLQELSS	R	Q	T	V	R	E	0	2	1	0	0	1	2	0	0	0	4	0	0	0	0	1	1	0	0	2	0	0	14	1	1668.9523	P49327	P49327	2164	2177	FASN	Fatty acid synthase;[Acyl-carrier-protein] S-acetyltransferase;[Acyl-carrier-protein] S-malonyltransferase;3-oxoacyl-[acyl-carrier-protein] synthase;3-oxoacyl-[acyl-carrier-protein] reductase;3-hydroxyacyl-[acyl-carrier-protein] dehydratase;Enoyl-[acyl-carrier-protein] reductase;Oleoyl-[acyl-carrier-protein] hydrolase	yes	yes	3	1.87E-06	139.67	977050	1260200	1099800	1051100	1254800	1518500	1685500	1622000	1384500	964140	1403000	1581800	2081200	2571800	1032000	311600000			44535	2071	46894	73180	81644	81644					1
QTLEVPQK	EFGPRLPPVFCPNARQTLEVPQKEKHKKNK	VFCPNARQTLEVPQKEKHKKNKDKHKAKKE	R	Q	T	Q	K	E	0	0	0	0	0	2	1	0	0	0	1	1	0	0	1	0	1	0	0	1	0	0	8	0	941.5182	Q9BRR8	Q9BRR8	844	851	GPATCH1	G patch domain-containing protein 1	yes	yes	2	0.0030353	109.48	253670	276480	200420	312270	230340	393860	430610	234850	260040	264140	400050	322660	208860	200380	199050	8786400			44536	5621	46895	73181	81645	81645					1
QTLFASQVMR	MCYGMMGSLFRSGSRQTLFASQVMRYADLY	RSGSRQTLFASQVMRYADLYAASFINLLYY	R	Q	T	M	R	Y	1	1	0	0	0	2	0	0	0	0	1	0	1	1	0	1	1	0	0	1	0	0	10	0	1179.607	P49902	P49902	447	456	NT5C2	Cytosolic purine 5-nucleotidase	yes	yes	2	2.19E-08	164.66	1990200	1982500	1899000	2685800	2021900	2406800	2341700	2014900	2182100	1886800	2618900	1559800	1890500	1888900	1666600	232430000			44537	2123	46896	73182	81646	81646					1
QTLGPGTEQQGSHLNPEQLR	MAKHTATHLLNWALRQTLGPGTEQQGSHLN	GTEQQGSHLNPEQLRLDVTTQTPLTPEQLR	R	Q	T	L	R	L	0	1	1	0	0	4	2	3	1	0	3	0	0	0	2	1	2	0	0	0	0	0	20	0	2189.0825	Q5JTZ9	Q5JTZ9	644	663	AARS2	Alanine--tRNA ligase, mitochondrial	yes	yes	3	1.33E-130	327.56	181190	256650	180740	258700	225390	266060	262650	204950	230820	182460	265080	219860	191070	218740	173320	78611000			44538	3554	46897	73183	81647	81647					1
QTLGPVLDSGR	NLSLDNLSNDLDNERQTLGPVLDSGREAKS	DNERQTLGPVLDSGREAKSRRRTCLPAPCP	R	Q	T	G	R	E	0	1	0	1	0	1	0	2	0	0	2	0	0	0	1	1	1	0	0	1	0	0	11	0	1141.6091	Q9H4L5	Q9H4L5	496	506	OSBPL3	Oxysterol-binding protein-related protein 3	yes	yes	2	0.060208	65.241	306220	344960	289440	316070	247000	395870	401460	263360	295790	244260	392980	299770	280140	322440	225270	20658000			44539	6059	46898	73184	81648	81648					1
QTLLDMIAR	RDQVVRYGCIRDHLRQTLLDMIARERKGEV	IRDHLRQTLLDMIARERKGEVVDRGAIRNA	R	Q	T	A	R	E	1	1	0	1	0	1	0	0	0	1	2	0	1	0	0	0	1	0	0	0	0	0	9	0	1059.5747	Q13618	Q13618	163	171	CUL3	Cullin-3	yes	yes	2	0.0097172	87.895	1619400	1903100	1690800	1618900	1360200	2136200	1945700	1839900	1518700	1083400	2163000	2145400	1479100	1951500	1151000	200920000			44540	2982	46899	73185	81649	81649					1
QTLMWSATWPK	EPQIRKIVDQIRPDRQTLMWSATWPKEVRQ	RPDRQTLMWSATWPKEVRQLAEDFLKDYIH	R	Q	T	P	K	E	1	0	0	0	0	1	0	0	0	0	1	1	1	0	1	1	2	2	0	0	0	0	11	0	1347.6645	P17844;Q92841	P17844	274	284	DDX5;DDX17	Probable ATP-dependent RNA helicase DDX5;Probable ATP-dependent RNA helicase DDX17	no	no	2;3	1.53E-07	175.15	4044100	3770200	2434000	3175100	2972900	5499000	4499100	2956500	2724600	2817000	5266900	3232800	2327600	2333300	2178100	917100000			44541	1482;4961	46900	73186;73187;73188	81650;81651;81652	81651					3
QTLQSEQPLQVAR	TGLAPPALWDLAADKQTLQSEQPLQVARCT	DKQTLQSEQPLQVARCTKIINADSEDPKYI	K	Q	T	A	R	C	1	1	0	0	0	4	1	0	0	0	2	0	0	0	1	1	1	0	0	1	0	0	13	0	1496.7947	P35998	P35998	85	97	PSMC2	26S protease regulatory subunit 7	yes	yes	3	2.63E-27	222.94	122740	147790	113060	154720	126730	201010	228940	119000	149780	177780	167930	144330	129940	97006	93754	209280000			44542	1852	46901	73189	81653	81653					1
QTLSIYQALK	YGTGSVAGVYLPGSRQTLSIYQALKKGLLS	LPGSRQTLSIYQALKKGLLSAEVARLLLEA	R	Q	T	L	K	K	1	0	0	0	0	2	0	0	0	1	2	1	0	0	0	1	1	0	1	0	0	0	10	0	1163.655	Q15149	Q15149	3839	3848	PLEC	Plectin	yes	yes	2	1.34E-15	236.32	1205400	1656200	1108300	1687800	1055900	1518800	3000300	1373400	1247400	2922500	1813800	1144800	1040200	899000	849850	296180000			44543	3190	46902	73190	81654	81654					1
QTLSSGEK	AEGFLFVFGGQDENKQTLSSGEKYDPDANT	GGQDENKQTLSSGEKYDPDANTWTALPPMN	K	Q	T	E	K	Y	0	0	0	0	0	1	1	1	0	0	1	1	0	0	0	2	1	0	0	0	0	0	8	0	848.42396	Q9H2C0	Q9H2C0	339	346	GAN	Gigaxonin	yes	yes	2	0.018118	86.898	0	0	0	0	0	0	0	0	0	0	0	0	0	0	0	0			44544	5995	46903	73191	81655	81655					1
QTMAEVFEK	ITVGSLVTVLVKLTRQTMAEVFEKEQSICA	LVKLTRQTMAEVFEKEQSICAAEEQPAEDG	R	Q	T	E	K	E	1	0	0	0	0	1	2	0	0	0	0	1	1	1	0	0	1	0	0	1	0	0	9	0	1081.5114	Q9UGP8	Q9UGP8	477	485	SEC63	Translocation protein SEC63 homolog	yes	yes	3	0.0021659	96.113	232040	271090	241650	303520	233710	293890	339690	217970	249420	265150	305480	216730	215220	229190	203130	29467000			44545	6781	46904	73192;73193	81656;81657	81656					2
QTMELAR	NPEISHMLNNPELMRQTMELARNPAMMQEM	LNNPELMRQTMELARNPAMMQEMMRNQDRA	R	Q	T	A	R	N	1	1	0	0	0	1	1	0	0	0	1	0	1	0	0	0	1	0	0	0	0	0	7	0	847.42219	Q9NRR5	Q9NRR5	247	253	UBQLN4	Ubiquilin-4	yes	yes	2	0.00066027	147.34	611270	604620	458730	782140	629690	798600	1034700	673510	694020	697490	955440	713210	766620	500940	480240	72387000			44546	6370	46905	73194	81658	81658					1
QTMHGILER	VKFTHAFSSDLMRTKQTMHGILERSKFCKD	DLMRTKQTMHGILERSKFCKDMTVKYDSRL	K	Q	T	E	R	S	0	1	0	0	0	1	1	1	1	1	1	0	1	0	0	0	1	0	0	0	0	0	9	0	1083.5495	Q9NQ88	Q9NQ88	64	72	TIGAR	Fructose-2,6-bisphosphatase TIGAR	yes	yes	3	0.00080239	98.737	605550	704210	648410	581780	483970	927970	815260	465540	535020	293130	833240	694300	485380	468940	431400	276360000			44547	6308	46906;46907	73195;73196;73197	81659;81660;81661	81661			3172		3
QTMLESLSTEK	LENRLHQLTETLIQKQTMLESLSTEKNSLV	LIQKQTMLESLSTEKNSLVFQLERLEQQMN	K	Q	T	E	K	N	0	0	0	0	0	1	2	0	0	0	2	1	1	0	0	2	2	0	0	0	0	0	11	0	1265.6173	Q8TBA6	Q8TBA6	602	612	GOLGA5	Golgin subfamily A member 5	yes	yes	3	0.0027573	91.202	155210	222150	185820	198350	172150	277750	281460	177520	226560	186890	226730	253710	185950	220730	171210	21429000			44548	4681	46908	73198	81662	81662					1
QTMLFSATQTR	EEELKQIIKLLPTRRQTMLFSATQTRKVED	PTRRQTMLFSATQTRKVEDLARISLKKEPL	R	Q	T	T	R	K	1	1	0	0	0	2	0	0	0	0	1	0	1	1	0	1	3	0	0	0	0	0	11	0	1282.634	Q9NVP1	Q9NVP1	359	369	DDX18	ATP-dependent RNA helicase DDX18	yes	yes	2	7.73E-16	234.29	694760	882510	579250	670650	622370	1092600	914760	617330	589570	398840	961340	746020	541950	566150	507360	126740000			44549	6467	46909	73199	81663	81663					1
QTMQVDEHARPQTTLEQLQK	NDEMAPIEVKTKKGKQTMQVDEHARPQTTL	DEHARPQTTLEQLQKLPPVFKKDGTVTAGN	K	Q	T	Q	K	L	1	1	0	1	0	5	2	0	1	0	2	1	1	0	1	0	3	0	0	1	0	0	20	1	2380.1805	P42765	P42765	215	234	ACAA2	3-ketoacyl-CoA thiolase, mitochondrial	yes	yes	4;5	1.19E-21	184.88	516810	696790	755550	832470	524050	792990	1073000	598350	713720	596970	714450	786010	563080	521680	473100	279600000			44550	1959	46910;46911	73200;73201	81664;81665;81666	81665			1558		3
QTNGCLNGYTPSR	VQHIQDILNGGPSKRQTNGCLNGYTPSRKR	KRQTNGCLNGYTPSRKRQASESSSRPH___	R	Q	T	S	R	K	0	1	2	0	1	1	0	2	0	0	1	0	0	0	1	1	2	0	1	0	0	0	13	0	1466.6572	Q9BZX2	Q9BZX2	237	249	UCK2	Uridine-cytidine kinase 2	yes	yes	2	5.52E-18	216.83	479670	584260	462250	363150	361400	890190	492540	544160	390000	128610	806540	752530	564650	407180	285050	56620000			44551	5864	46912	73202;73203	81667;81668	81668					2
QTNHCYIAILNIIQGEVDPTQVHK	LLQPKNVMVSTGRDRQTNHCYIAILNIIQG	LNIIQGEVDPTQVHKSLQRIRERKLANFIP	R	Q	T	H	K	S	1	0	2	1	1	3	1	1	2	4	1	1	0	0	1	0	2	0	1	2	0	0	24	0	2790.4123	P23258;Q9NRH3	P23258	312	335	TUBG1;TUBG2	Tubulin gamma-1 chain;Tubulin gamma-2 chain	yes	no	4	1.37E-05	100.44	964420	1197300	977680	1110700	809420	1300200	1256500	858190	920200	724180	1331100	1252300	857930	1156200	789210	377430000			44552	1598	46913	73204	81669	81669					1
QTNLENLDQAFSVAER	HRHKPLLIDMNKVYRQTNLENLDQAFSVAE	TNLENLDQAFSVAERDLGVTRLLDPEDVDV	R	Q	T	E	R	D	2	1	2	1	0	2	2	0	0	0	2	0	0	1	0	1	1	0	0	1	0	0	16	0	1833.8857	Q15149	Q15149	350	365	PLEC	Plectin	yes	yes	2	8.56E-160	370.77	455450	719120	480250	547250	415510	694480	768500	562720	497760	419730	604200	638530	503360	505160	369320	553610000			44553	3190	46914	73205	81670	81670					1
QTNLENLDQAFSVAERDLGVTR	HRHKPLLIDMNKVYRQTNLENLDQAFSVAE	DQAFSVAERDLGVTRLLDPEDVDVPQPDEK	R	Q	T	T	R	L	2	2	2	2	0	2	2	1	0	0	3	0	0	1	0	1	2	0	0	2	0	0	22	1	2475.2354	Q15149	Q15149	350	371	PLEC	Plectin	yes	yes	3	4.54E-143	323.51	2872700	4966300	3503600	4430500	3653000	4407300	6111700	4702000	3989200	2409100	4922300	5174700	4860000	4747000	2670900	4881800000			44554	3190	46915	73206;73207	81671;81672;81673	81671					3
QTNNQNWGSQPIAQQPLQGGDHSGNYGYK	KRKADGYNQPDSKRRQTNNQNWGSQPIAQQ	QPLQGGDHSGNYGYKSENQEFYQDTFGQQW	R	Q	T	Y	K	S	1	0	4	1	0	6	0	5	1	1	1	1	0	0	2	2	1	1	2	0	0	0	29	0	3186.4504	O60506	O60506	579	607	SYNCRIP	Heterogeneous nuclear ribonucleoprotein Q	yes	yes	3;4	2.85E-63	239.21	388710	430760	260230	316720	195020	687510	775160	263760	271470	220250	567640	422350	245480	177450	158140	309440000			44555	619	46916	73208;73209	81674;81675;81676	81674					3
QTNPSAMEVEEDDPVPEIRR	IRESIESEIRRERERQTNPSAMEVEEDDPV	AMEVEEDDPVPEIRRDHFEEAMRFARRSVS	R	Q	T	R	R	D	1	2	1	2	0	1	4	0	0	1	0	0	1	0	3	1	1	0	0	2	0	0	20	1	2311.075	P55072	P55072	714	733	VCP	Transitional endoplasmic reticulum ATPase	yes	yes	3	4.38E-161	348.7	1168300	1466500	1225400	1806300	1378100	1509100	1960000	1662200	1563900	1099200	1684400	1426700	1435200	1556800	1021500	2272800000			44556	2305	46917;46918	73210;73211;73212;73213;73214;73215;73216;73217;73218	81677;81678;81679;81680;81681;81682;81683;81684;81685;81686	81685			1839		10
QTNPSAMEVEEDDPVPEIRRDHFEEAMR	IRESIESEIRRERERQTNPSAMEVEEDDPV	PVPEIRRDHFEEAMRFARRSVSDNDIRKYE	R	Q	T	M	R	F	2	3	1	3	0	1	6	0	1	1	0	0	2	1	3	1	1	0	0	2	0	0	28	2	3326.4932	P55072	P55072	714	741	VCP	Transitional endoplasmic reticulum ATPase	yes	yes	5	3.08E-14	136.67	399990	598470	613190	553310	448590	692170	683750	461550	501670	399720	614510	622700	436010	536070	373130	119770000			44557	2305	46919	73219	81687	81687					1
QTNTDKEK	LEEQKTENGKDKEQKQTNTDKEKIKEKGSF	GKDKEQKQTNTDKEKIKEKGSFSDTGLGDG	K	Q	T	E	K	I	0	0	1	1	0	1	1	0	0	0	0	2	0	0	0	0	2	0	0	0	0	0	8	1	962.46689	Q9Y2W1	Q9Y2W1	364	371	THRAP3	Thyroid hormone receptor-associated protein 3	yes	yes	3	0.020123	66.056	321490	743470	723500	587710	436610	626790	71728	445920	472640	14169	662820	896320	269780	493820	352510	98826000			44558	7121	46920	73220	81688	81688					1
QTPADGEASGESEPAKGSEEAK	AAAAAAAAGAGAGAKQTPADGEASGESEPA	ASGESEPAKGSEEAKGRFRVNFVDPAASSS	K	Q	T	A	K	G	4	0	0	1	0	1	5	3	0	0	0	2	0	0	2	3	1	0	0	0	0	0	22	1	2173.9611	P55011	P55011	115	136	SLC12A2	Solute carrier family 12 member 2	yes	yes	3	1.03E-15	138.35	0	0	0	0	0	0	0	0	0	0	0	0	0	0	0	0			44559	2300	46921	73221	81689	81689					1
QTPAGPETEEEPYR	SLYFPWDGAEVPPQRQTPAGPETEEEPYRR	RQTPAGPETEEEPYRRRNQILSVLAGLAAM	R	Q	T	Y	R	R	1	1	0	0	0	1	4	1	0	0	0	0	0	0	3	0	2	0	1	0	0	0	14	0	1602.7162	Q13505	Q13505	403	416	MTX1	Metaxin-1	yes	yes	2	1.43E-37	227.57	223890	279730	236260	299830	309920	316410	360080	254940	271570	250010	284290	232210	217120	226200	233700	30888000			44560	2954	46922	73222;73223	81690;81691;81692	81692					3
QTPAPAASVTGSR	AGEDKGIKALKESAKQTPAPAASVTGSRRR	AKQTPAPAASVTGSRRRPRAPRESAQAIED	K	Q	T	S	R	R	3	1	0	0	0	1	0	1	0	0	0	0	0	0	2	2	2	0	0	1	0	0	13	0	1241.6364	P46013	P46013	2772	2784	MKI67	Antigen KI-67	yes	yes	2	2.93E-18	187.45	553760	592450	244320	370030	351190	933440	701540	231380	376020	251920	798940	640710	245140	341320	284650	210910000			44561	1987	46923	73224	81693	81693					1
QTPDFHTVIGDTVTGLLER	EKHIEVEVRKFLALKQTPDFHTVIGDTVTG	FHTVIGDTVTGLLERCKAEPSFYPRNCLMQ	K	Q	T	E	R	C	0	1	0	2	0	1	1	2	1	1	2	0	0	1	1	0	4	0	0	2	0	0	19	0	2098.0695	Q9H8H0	Q9H8H0	425	443	NOL11	Nucleolar protein 11	yes	yes	3	4.16E-63	249.5	1980400	2450800	2665900	2045900	1799400	3769900	2370700	1882600	1989600	1207800	2905800	3182400	1730000	2149800	1713400	750340000			44562	6135	46924	73225;73226	81694;81695	81694					2
QTPHSEIIFYK	FEEKDFVDKAEKSLKQTPHSEIIFYKNGVN	KSLKQTPHSEIIFYKNGVNQGVAYKDIFEG	K	Q	T	Y	K	N	0	0	0	0	0	1	1	0	1	2	0	1	0	1	1	1	1	0	1	0	0	0	11	0	1361.698	Q9UBL3	Q9UBL3	535	545	ASH2L	Set1/Ash2 histone methyltransferase complex subunit ASH2	yes	yes	3	0.00053821	103.46	2841400	3836500	3239800	3401500	3426100	4304500	4332700	3282900	3920200	2775200	4007600	3519700	3097200	3476700	3367500	182220000			44563	6720	46925	73227	81696	81696					1
QTPHSEIIFYKNGVNQGVAYK	FEEKDFVDKAEKSLKQTPHSEIIFYKNGVN	IIFYKNGVNQGVAYKDIFEGVYFPAISLYK	K	Q	T	Y	K	D	1	0	2	0	0	2	1	2	1	2	0	2	0	1	1	1	1	0	2	2	0	0	21	1	2392.2175	Q9UBL3	Q9UBL3	535	555	ASH2L	Set1/Ash2 histone methyltransferase complex subunit ASH2	yes	yes	4	0.043445	45.696	58223	91321	59389	57066	59984	74700	33246	60760	69552	18676	80619	76989	84336	83650	57828	24216000			44564	6720	46926	73228	81697	81697	938			1931;1932	1
QTPLTCSGHTRPVVDLAFSGITPYGYFLISACK	______________________________	SGITPYGYFLISACKDGKPMLRQGDTGDWI	R	Q	T	C	K	D	2	1	0	1	2	1	0	3	1	2	3	1	0	2	3	3	4	0	2	2	0	0	33	1	3655.8167	Q9Y3F4	Q9Y3F4	5	37	STRAP	Serine-threonine kinase receptor-associated protein	yes	yes	4	2.69E-48	195.2	788430	799620	766580	896590	710650	1451100	1296200	733500	939810	404240	1576200	954780	688750	743800	552080	176490000			44565	7178	46927	73229	81698;81699	81698					2
QTPMASSPRPK	SWATLSASQLARAQKQTPMASSPRPKMDAI	RAQKQTPMASSPRPKMDAILTEAIKACFQK	K	Q	T	P	K	M	1	1	0	0	0	1	0	0	0	0	0	1	1	0	3	2	1	0	0	0	0	0	11	1	1198.6128	Q5SSJ5	Q5SSJ5	150	160	HP1BP3	Heterochromatin protein 1-binding protein 3	yes	yes	3	0.039211	67.08	108370	144890	112730	126440	100560	160930	183470	108000	105900	101140	159020	141020	115530	94574	88211	6668400			44566	3577	46928	73230	81700	81700			2653		1
QTPNDLTGEHSCIMLK	LKFWKRAGFVPVYLRQTPNDLTGEHSCIML	TPNDLTGEHSCIMLKTLTDEDEADQGGWLA	R	Q	T	L	K	T	0	0	1	1	1	1	1	1	1	1	2	1	1	0	1	1	2	0	0	0	0	0	16	0	1842.8604	Q9H0A0	Q9H0A0	735	750	NAT10	N-acetyltransferase 10	yes	yes	3	3.03E-47	231.37	931000	1164700	731930	869500	967700	1482900	1461800	774610	800350	748460	1369100	944080	700340	715020	758310	248750000			44567	5935	46929;46930	73231;73232;73233	81701;81702;81703	81703			3099		3
QTPSFWILAR	IEDIFNDDRCINITKQTPSFWILARALKEF	INITKQTPSFWILARALKEFVAKEGQGNLP	K	Q	T	A	R	A	1	1	0	0	0	1	0	0	0	1	1	0	0	1	1	1	1	1	0	0	0	0	10	0	1217.6557	Q13564	Q13564	300	309	NAE1	NEDD8-activating enzyme E1 regulatory subunit	yes	yes	2	3.27E-05	140.16	1467700	2059500	1525500	1663000	1311000	2327600	2469100	1458300	1693200	993060	2205700	1965800	1381300	1556400	1140700	372190000			44568	2968	46931	73234	81704	81704					1
QTPSPDVVLR	DDSFDSLDSFGSRSRQTPSPDVVLRGSSDG	GSRSRQTPSPDVVLRGSSDGRGSDSESDLP	R	Q	T	L	R	G	0	1	0	1	0	1	0	0	0	0	1	0	0	0	2	1	1	0	0	2	0	0	10	0	1110.6033	Q9UPQ0	Q9UPQ0	214	223	LIMCH1	LIM and calponin homology domains-containing protein 1	yes	yes	2	6E-12	204.79	166990	322630	368610	493890	379250	229160	360390	407130	419540	340910	229120	343870	379440	400460	304010	36612000			44569	7021	46932	73235	81705	81705					1
QTPVSYDQGANMAK	LRTDVSTLVELSNHRQTPVSYDQGANMAKQ	RQTPVSYDQGANMAKQIGAATYIECSALQS	R	Q	T	A	K	Q	2	0	1	1	0	2	0	1	0	0	0	1	1	0	1	1	1	0	1	1	0	0	14	0	1508.6929	P61587	P61587	154	167	RND3	Rho-related GTP-binding protein RhoE	yes	yes	3	1.39E-27	164.93	179470	240520	225450	107500	93847	258470	330500	223770	136820	138390	226460	229310	219220	113170	90469	21174000			44570	2421	46933	73236	81706	81706					1
QTQAASASQGSASAAEVLLR	VYFAVEDEALLSIYKQTQAASASQGSASAA	SASQGSASAAEVLLRTATANGFQMVTSGVQ	K	Q	T	L	R	T	6	1	0	0	0	3	1	1	0	0	2	0	0	0	0	4	1	0	0	1	0	0	20	0	1944.9865	Q969V3	Q969V3	158	177	NCLN	Nicalin	yes	yes	2;3	5.88E-39	215.98	120850	144880	118250	190950	206720	151140	168770	138010	180260	149140	189490	129830	128310	140810	109480	139300000			44571	5035	46934	73237;73238	81707;81708	81707					2
QTQAGLESAIDAFQR	NTGALYTQIGTRCDRQTQAGLESAIDAFQR	QTQAGLESAIDAFQRAAGVLNYLKDTFTHT	R	Q	T	Q	R	A	3	1	0	1	0	3	1	1	0	1	1	0	0	1	0	1	1	0	0	0	0	0	15	0	1633.806	Q8IUC4	Q8IUC4	237	251	RHPN2	Rhophilin-2	yes	yes	3	1.52E-28	202.32	379350	417470	312660	364130	377960	419250	596130	346560	328190	402860	501390	302090	351970	333100	326140	71586000			44572	4249	46935	73239	81709;81710	81710					2
QTQAIPYTGPFNLLCYQLQK	CDLSNYTDLAMSTVKQTQAIPYTGPFNLLC	PYTGPFNLLCYQLQKLTGDVEELEIQEKPA	K	Q	T	Q	K	L	1	0	1	0	1	4	0	1	0	1	3	1	0	1	2	0	2	0	2	0	0	0	20	0	2382.2042	Q9UKF6	Q9UKF6	513	532	CPSF3	Cleavage and polyadenylation specificity factor subunit 3	yes	yes	3	7.27E-07	118.46	554740	708980	431760	547260	420290	939050	803750	460370	490700	358890	907900	667680	318860	420100	351490	221440000			44573	6888	46936	73240;73241	81711;81712	81712					2
QTQALADQFEDKTTSVLER	KLEKGSTRRVERAMRQTQALADQFEDKTTS	LADQFEDKTTSVLERLKIFYCCQVPPHWAI	R	Q	T	E	R	L	2	1	0	2	0	3	2	0	0	0	2	1	0	1	0	1	3	0	0	1	0	0	19	1	2179.0757	Q6P3X3	Q6P3X3	409	427	TTC27	Tetratricopeptide repeat protein 27	yes	yes	3	2.1E-21	184.35	185660	243380	210310	233550	236530	343110	112900	211480	206760	24925	320220	240610	154490	201030	163170	82060000			44574	3821	46937	73242	81713	81713					1
QTQATTLVHQIFGGYLR	AMQKACLNGCAKLDRQTQATTLVHQIFGGY	QATTLVHQIFGGYLRSRVKCSVCKSVSDTY	R	Q	T	L	R	S	1	1	0	0	0	3	0	2	1	1	2	0	0	1	0	0	3	0	1	1	0	0	17	0	1932.0217	Q9P275	Q9P275	234	250	USP36	Ubiquitin carboxyl-terminal hydrolase 36	yes	yes	3	2.49E-07	145.43	221750	244470	191410	154720	173290	314330	384630	244150	236200	204500	337440	249810	221070	154240	158320	51307000			44575	6665	46938	73243	81714	81714					1
QTQDESPVYCLEFNSQQTQLLAAGDAQGTVK	FDLQKSSQKPTVLIKQTQDESPVYCLEFNS	QTQLLAAGDAQGTVKVWQLSTEFTEQGPRE	K	Q	T	V	K	V	3	0	1	2	1	6	2	2	0	0	3	1	0	1	1	2	3	0	1	2	0	0	31	0	3425.6045	Q96EX3	Q96EX3	478	508	WDR34	WD repeat-containing protein 34	yes	yes	4	5.64E-15	142.22	50265	71535	37730	35263	29913	88537	83308	25491	31188	15097	79714	70080	34599	28652	21370	8871200			44576	5189	46939	73244	81715	81715					1
QTQEEIKR	GIELGDIQSSIESIKQTQEEIKRNIMALRN	SSIESIKQTQEEIKRNIMALRNHLVSSTPA	K	Q	T	K	R	N	0	1	0	0	0	2	2	0	0	1	0	1	0	0	0	0	1	0	0	0	0	0	8	1	1030.5407	Q9BZF1	Q9BZF1	839	846	OSBPL8	Oxysterol-binding protein-related protein 8	yes	yes	3	0.032783	60.899	207090	238840	223070	295440	194000	315180	513300	212750	230590	189860	282250	199910	169960	155910	169100	9751100			44577	5850	46940	73245	81716	81716					1
QTQESIQHFER	KAKATHVIMNSLITKQTQESIQHFERQAGL	LITKQTQESIQHFERQAGLRDAGYTPHKGL	K	Q	T	E	R	Q	0	1	0	0	0	3	2	0	1	1	0	0	0	1	0	1	1	0	0	0	0	0	11	0	1401.6637	Q96A73	Q96A73	113	123	KIAA1191	Putative monooxygenase p33MONOX	yes	yes	3	1.59E-25	222.2	266420	328510	317760	326650	250420	448310	482930	329140	325040	265410	412960	452240	336500	291930	231160	41056000			44578	5057	46941	73246;73247;73248	81717;81718;81719	81718					3
QTQIFTTYSDNQPGVLIQVYEGER	VMTALIKRNSTIPTKQTQIFTTYSDNQPGV	DNQPGVLIQVYEGERAMTKDNNLLGRFELS	K	Q	T	E	R	A	0	1	1	1	0	4	2	2	0	2	1	0	0	1	1	1	3	0	2	2	0	0	24	0	2785.3559	P0DMV9;P0DMV8	P0DMV9	424	447	HSPA1B;HSPA1A	Heat shock 70 kDa protein 1B;Heat shock 70 kDa protein 1A	no	no	3;4	3.79E-82	259.93	4585700	8947200	8690900	6297400	6800500	10811000	9878100	6531300	8811700	4637500	7967500	7896000	5360000	7009800	6109500	8118800000			44579	1282	46942	73249;73250;73251;73252	81720;81721;81722;81723;81724	81721					5
QTQIFTTYSDNQPGVLIQVYEGERAMTK	VMTALIKRNSTIPTKQTQIFTTYSDNQPGV	GVLIQVYEGERAMTKDNNLLGRFELSGIPP	K	Q	T	T	K	D	1	1	1	1	0	4	2	2	0	2	1	1	1	1	1	1	4	0	2	2	0	0	28	1	3216.5761	P0DMV9;P0DMV8	P0DMV9	424	451	HSPA1B;HSPA1A	Heat shock 70 kDa protein 1B;Heat shock 70 kDa protein 1A	no	no	3	4.62E-42	206.48	52938	105100	267660	89556	41280	318440	137380	21181	92438	28672	113910	226980	45605	61920	75195	24914000			44580	1282	46943	73253	81725	81725					1
QTQIPDYAELIVK	FGFNGLWRFAGPFSKQTQIPDYAELIVKFL	SKQTQIPDYAELIVKFLDALIDTYLPGIDE	K	Q	T	V	K	F	1	0	0	1	0	2	1	0	0	2	1	1	0	0	1	0	1	0	1	1	0	0	13	0	1516.8137	P21359	P21359	2721	2733	NF1	Neurofibromin;Neurofibromin truncated	yes	yes	3	5.89E-05	121.76	146320	177450	169800	181370	139430	205720	223530	145920	154430	158350	222620	164960	167680	156250	121490	19814000			44581	1562	46944	73254	81726	81726					1
QTQSASSTLQK	EPAMTPSKEGTLIVRQTQSASSTLQKHKSS	LIVRQTQSASSTLQKHKSSSSFTPFIDPRL	R	Q	T	Q	K	H	1	0	0	0	0	3	0	0	0	0	1	1	0	0	0	3	2	0	0	0	0	0	11	0	1177.5939	O95819	O95819	839	849	MAP4K4	Mitogen-activated protein kinase kinase kinase kinase 4	yes	yes	3	4.58E-08	158.04	1236800	1702300	1739300	1909600	1600000	2129900	1665000	1406600	1584600	1281800	2016300	1813800	1142200	1444200	1326700	149830000			44582	1003	46945	73255;73256	81727;81728	81727					2
QTQSVLFHDTSADSMPVLACER	EPLQEEDKYASAEARQTQSVLFHDTSADSM	HDTSADSMPVLACERSESRTDLVHHFEKGT	R	Q	T	E	R	S	2	1	0	2	1	2	1	0	1	0	2	0	1	1	1	3	2	0	0	2	0	0	22	0	2491.1472	Q68DQ2	Q68DQ2	2020	2041	CRYBG3	Very large A-kinase anchor protein	yes	yes	3	2.52E-10	142.45	38896	51654	43331	38733	34375	59998	61030	33153	40078	31116	59462	55939	36767	41263	25891	4724500			44583	3727	46946	73257	81729	81729					1
QTQSWTAVTPQQTWASPAEVVDLTLDEDSRRK	SSWKHGSGTQYVSTRQTQSWTAVTPQQTWA	AEVVDLTLDEDSRRKYLL____________	R	Q	T	R	K	Y	3	2	0	3	0	4	2	0	0	0	2	1	0	0	2	3	5	2	0	3	0	0	32	2	3642.7914	Q96B23	Q96B23	370	401	C18orf25	Uncharacterized protein C18orf25	yes	yes	4	2.46E-94	256.43	44026	48475	56708	50578	54989	74057	82081	48960	62194	40477	71956	56622	47774	60286	41673	37441000			44584	5075	46947	73258	81730	81730					1
QTQTFTTYSDNQPGVLIQVYEGER	VMTVLIKRNTTIPTKQTQTFTTYSDNQPGV	DNQPGVLIQVYEGERAMTKDNNLLGKFELT	K	Q	T	E	R	A	0	1	1	1	0	4	2	2	0	1	1	0	0	1	1	1	4	0	2	2	0	0	24	0	2773.3195	P11142	P11142	424	447	HSPA8	Heat shock cognate 71 kDa protein	yes	yes	2;3	8.72E-97	286.14	949630	1083900	894530	985980	911440	1470600	1358000	874580	931050	833270	1319400	1010200	896050	881000	747790	15353000000			44585	1313	46948	73259;73260;73261;73262;73263;73264;73265	81731;81732;81733;81734;81735;81736;81737;81738;81739	81735					9
QTQTFTTYSDNQPGVLIQVYEGERAMTK	VMTVLIKRNTTIPTKQTQTFTTYSDNQPGV	GVLIQVYEGERAMTKDNNLLGKFELTGIPP	K	Q	T	T	K	D	1	1	1	1	0	4	2	2	0	1	1	1	1	1	1	1	5	0	2	2	0	0	28	1	3204.5397	P11142	P11142	424	451	HSPA8	Heat shock cognate 71 kDa protein	yes	yes	3;4	1.68E-51	222.46	572750	930360	1831600	1014600	605180	2979200	1244300	453080	928200	211130	1312500	1434500	499080	492240	775060	435860000			44586	1313	46949;46950	73266;73267;73268;73269	81740;81741;81742;81743;81744	81744			835		5
QTQTPDLLPEALEAQVLPR	LQVKAQPQARMTVPKQTQTPDLLPEALEAQ	PDLLPEALEAQVLPRFQPRVLQVQAQVQSQ	K	Q	T	P	R	F	2	1	0	1	0	3	2	0	0	0	4	0	0	0	3	0	2	0	0	1	0	0	19	0	2118.1321	Q9ULV3	Q9ULV3	292	310	CIZ1	Cip1-interacting zinc finger protein	yes	yes	3	5.64E-08	142.23	50523	53307	43800	43363	36538	89755	80709	39212	38316	29683	78383	74895	29612	41712	28032	28796000			44587	6958	46951	73270	81745	81745					1
QTQVSVLPEGGETPLFK	LKTASDFISKMDYPRQTQVSVLPEGGETPL	QVSVLPEGGETPLFKQFFKNWRDPDQTDGP	R	Q	T	F	K	Q	0	0	0	0	0	2	2	2	0	0	2	1	0	1	2	1	2	0	0	2	0	0	17	0	1828.9571	CON__Q3SX14;P06396	CON__Q3SX14	373	389	GSN	Gelsolin	no	no	3	9.87E-07	141.99	318740	354520	493950	526120	606040	358250	475930	552350	573920	1113600	310530	379800	458250	421250	480480	974220000		+	44588	188;1157	46952	73271	81746	81746					1
QTRLTAIDILTTCAADIQRQR	HSPKKPVIVFVPSRKQTRLTAIDILTTCAA	IDILTTCAADIQRQRFLHCTEKDLIPYLEK	K	Q	T	Q	R	F	3	3	0	2	1	3	0	0	0	3	2	0	0	0	0	0	4	0	0	0	0	0	21	2	2443.2965	O75643	O75643	1568	1588	SNRNP200	U5 small nuclear ribonucleoprotein 200 kDa helicase	yes	yes	3	0.0092802	65.47	17540	25263	26446	10240	0	12149	13168	8418.7	10697	33742	27017	31695	20983	24987	14628	107840000			44589	772	46953	73272	81747	81747	131;132;133			1209;1210	1
QTRPVQSWLCDPDAMEQGETPLTMLQSQVPNIVK	NVKADVFHAYLSLLKQTRPVQSWLCDPDAM	TPLTMLQSQVPNIVKALHKQMKEKSVKTRQ	K	Q	T	V	K	A	1	1	1	2	1	5	2	1	0	1	3	1	2	0	4	2	3	1	0	3	0	0	34	1	3895.8907	Q86VP6	Q86VP6	404	437	CAND1	Cullin-associated NEDD8-dissociated protein 1	yes	yes	4	1.17E-21	150.68	910530	1424000	1395400	1399400	927930	1639600	1706100	1057500	1325100	678730	1587300	1233000	915670	1138400	920720	813750000			44590	4192	46954	73273	81748;81749	81748					2
QTSDGNWLMVHR	KDLFGKSDPYLEFHKQTSDGNWLMVHRTEV	FHKQTSDGNWLMVHRTEVVKNNLNPVWRPF	K	Q	T	H	R	T	0	1	1	1	0	1	0	1	1	0	1	0	1	0	0	1	1	1	0	1	0	0	12	0	1442.6725	O75131	O75131	168	179	CPNE3	Copine-3	yes	yes	3	1.5E-45	227.93	6685800	7823600	7505300	8215300	7009600	9469100	9640600	7235600	7530100	6955100	9707400	7649200	5660400	6729300	6278800	844990000			44591	690	46955	73274;73275	81750;81751	81750					2
QTSGMEYK	LPVFLVILFCCSGKKQTSGMEYKKTDAPQP	FCCSGKKQTSGMEYKKTDAPQPDVKEEEEE	K	Q	T	Y	K	K	0	0	0	0	0	1	1	1	0	0	0	1	1	0	0	1	1	0	1	0	0	0	8	0	942.41168	P27824	P27824	508	515	CANX	Calnexin	yes	yes	2	0.00091188	133.13	2736300	3172900	2858400	4141900	4512800	4683500	4715500	4630300	4353000	4322700	3975400	3331200	3171000	4116100	4007600	987140000			44592	1684	46956;46957	73276;73277;73278;73279;73280;73281;73282	81752;81753;81754;81755;81756;81757;81758	81757			1261		7
QTSGMEYKK	LPVFLVILFCCSGKKQTSGMEYKKTDAPQP	CCSGKKQTSGMEYKKTDAPQPDVKEEEEEK	K	Q	T	K	K	T	0	0	0	0	0	1	1	1	0	0	0	2	1	0	0	1	1	0	1	0	0	0	9	1	1070.5066	P27824	P27824	508	516	CANX	Calnexin	yes	yes	3	0.0089216	78.548	1106800	1098400	1073700	1726400	1314200	1701800	3680600	1640800	1751100	4941700	1693200	1288900	1109000	1135800	1299500	186590000			44593	1684	46958	73283	81759	81759					1
QTSLDAVAQAVVDR	ANQEIAAMIDTEFAKQTSLDAVAQAVVDRV	KQTSLDAVAQAVVDRVKRIHSDTFASGGER	K	Q	T	D	R	V	3	1	0	2	0	2	0	0	0	0	1	0	0	0	0	1	1	0	0	3	0	0	14	0	1471.7631	Q15750	Q15750	320	333	TAB1	TGF-beta-activated kinase 1 and MAP3K7-binding protein 1	yes	yes	3	3.23E-09	124.2	43927	46248	53473	63903	50598	64269	73662	67100	62793	70710	50759	50803	51006	43341	41636	15081000			44594	3283	46959	73284	81760	81760					1
QTSNPNGPTPQYQTTAR	ASPTAIRRIGSVTSRQTSNPNGPTPQYQTT	SNPNGPTPQYQTTARVGSPLTLTDAQTRVA	R	Q	T	A	R	V	1	1	2	0	0	3	0	1	0	0	0	0	0	0	3	1	4	0	1	0	0	0	17	0	1859.8762	Q99569	Q99569	295	311	PKP4	Plakophilin-4	yes	yes	3	0.00019902	110.82	205230	309970	231610	270070	204320	391760	381020	214510	237700	177640	384440	294100	201900	213510	165770	42877000			44595	5502	46960	73285	81761	81761					1
QTSQVETVPAAR	VLEALVPCYLQKLKRQTSQVETVPAAREEI	LKRQTSQVETVPAAREEIAATAALATSLQA	R	Q	T	A	R	E	2	1	0	0	0	2	1	0	0	0	0	0	0	0	1	1	2	0	0	2	0	0	12	0	1285.6626	Q8N2C7	Q8N2C7	2384	2395	UNC80	Protein unc-80 homolog	yes	yes	2	0.031537	62.408	0	0	0	0	0	0	0	0	0	0	0	0	0	0	0	0			44596	4408	46961	73286	81762	81762	624;625			1518	1
QTSSFLV	VIYSQPSARSEGEFKQTSSFLV________	ARSEGEFKQTSSFLV_______________	K	Q	T	L	V	-	0	0	0	0	0	1	0	0	0	0	1	0	0	1	0	2	1	0	0	1	0	0	7	0	780.40177	Q9Y624	Q9Y624	293	299	F11R	Junctional adhesion molecule A	yes	yes	2	0.0095878	97.071	134480	207920	141170	175080	141720	181060	307430	138010	153630	140390	173690	153270	136120	112690	108460	82481000			44597	7298	46962	73287	81763	81763					1
QTSSSDSHSLNNK	FTNKEKNLETDNKIKQTSSSDSHSLNNKIL	IKQTSSSDSHSLNNKILNREVVNYVQKRNS	K	Q	T	N	K	I	0	0	2	1	0	1	0	0	1	0	1	1	0	0	0	5	1	0	0	0	0	0	13	0	1403.6277	Q9H9A7	Q9H9A7	429	441	RMI1	RecQ-mediated genome instability protein 1	yes	yes	3	3.52E-29	197.19	0	0	0	0	0	0	0	0	0	0	0	0	0	0	0	0			44598	6160	46963	73288	81764	81764					1
QTTCWDGVR	VDVKFSIEDLKAQPKQTTCWDGVRNYQARN	LKAQPKQTTCWDGVRNYQARNFLRAMKLGE	K	Q	T	V	R	N	0	1	0	1	1	1	0	1	0	0	0	0	0	0	0	0	2	1	0	1	0	0	9	0	1121.4924	Q9P016	Q9P016	86	94	THYN1	Thymocyte nuclear protein 1	yes	yes	2	2.91E-05	170.69	492420	744860	468040	560160	422950	703630	917330	527610	510340	343870	648100	697140	497990	493510	349220	52952000			44599	6626	46964	73289	81765	81765					1
QTTPESDFNLQALR	PMHGGTLLEDVVGGRQTTPESDFNLQALRS	RQTTPESDFNLQALRSRYEALKKSLSKKRE	R	Q	T	L	R	S	1	1	1	1	0	2	1	0	0	0	2	0	0	1	1	1	2	0	0	0	0	0	14	0	1618.7951	Q7Z4H7	Q7Z4H7	821	834	HAUS6	HAUS augmin-like complex subunit 6	yes	yes	2	0.00022928	138.45	75726	193900	61458	70584	91614	114400	88435	74388	79685	55419	113980	130440	72679	84401	63679	7699100			44600	4087	46965	73290	81766	81766					1
QTTQDAPEEVR	YSSRDLPSHTKIKYRQTTQDAPEEVRNRDF	IKYRQTTQDAPEEVRNRDFRRELEERERAA	R	Q	T	V	R	N	1	1	0	1	0	2	2	0	0	0	0	0	0	0	1	0	2	0	0	1	0	0	11	0	1272.5946	Q9P013	Q9P013	45	55	CWC15	Spliceosome-associated protein CWC15 homolog	yes	yes	2	3.96E-16	234.67	235380	289620	167440	158960	143110	294800	292820	199810	151100	120760	291910	331130	161680	163910	143520	48233000			44601	6624	46966	73291	81767	81767					1
QTTRPYSQVNVLNFTTSWTDGLAFNAVLHR	LQQTNSEKILLSWVRQTTRPYSQVNVLNFT	TSWTDGLAFNAVLHRHKPDLFSWDKVVKMS	R	Q	T	H	R	H	2	2	3	1	0	2	0	1	1	0	3	0	0	2	1	2	5	1	1	3	0	0	30	1	3435.7324	P46939	P46939	162	191	UTRN	Utrophin	yes	yes	4	1.66E-47	195.09	82668	146200	137240	134550	130060	149030	149620	124750	144940	124160	112760	172270	144910	142580	105130	52942000			44602	2012	46967	73292	81768	81768					1
QTTSPSGSLLR	LAERLGLRSLVDTYRQTTSPSGSLLRSYEL	DTYRQTTSPSGSLLRSYELAGGDLAGLLEA	R	Q	T	L	R	S	0	1	0	0	0	1	0	1	0	0	2	0	0	0	1	3	2	0	0	0	0	0	11	0	1145.6041	Q00653	Q00653	809	819	NFKB2	Nuclear factor NF-kappa-B p100 subunit;Nuclear factor NF-kappa-B p52 subunit	yes	yes	2	0.0005765	102.05	0	0	0	0	0	0	0	0	0	0	0	0	0	0	0	0			44603	2629	46968	73293	81769	81769					1
QTTVSNSQQAYQEAFEISK	DYFRYLSEVASGDNKQTTVSNSQQAYQEAF	SNSQQAYQEAFEISKKEMQPTHPIRLGLAL	K	Q	T	S	K	K	2	0	1	0	0	4	2	0	0	1	0	1	0	1	0	3	2	0	1	1	0	0	19	0	2158.0178	P31946	P31946	141	159	YWHAB	14-3-3 protein beta/alpha;14-3-3 protein beta/alpha, N-terminally processed	yes	yes	3	1.16E-38	216.35	139860	143060	144550	179220	111360	211960	320100	134380	180150	397040	166940	179190	120290	128950	116440	289470000			44604	1778	46969	73294	81770	81770					1
QTTVSNSQQAYQEAFEISKK	DYFRYLSEVASGDNKQTTVSNSQQAYQEAF	NSQQAYQEAFEISKKEMQPTHPIRLGLALN	K	Q	T	K	K	E	2	0	1	0	0	4	2	0	0	1	0	2	0	1	0	3	2	0	1	1	0	0	20	1	2286.1128	P31946	P31946	141	160	YWHAB	14-3-3 protein beta/alpha;14-3-3 protein beta/alpha, N-terminally processed	yes	yes	3;4	2.26E-40	223.76	3169000	3824000	3867100	5061200	2723900	6059000	7183400	3131700	3623500	1920900	5227400	3466700	1902300	1940900	2065000	2993600000			44605	1778	46970	73295;73296;73297	81771;81772;81773	81772					3
QTVADQVLVGSYCVFSNQGGLVHPK	TEEILADVLKVEVFRQTVADQVLVGSYCVF	SYCVFSNQGGLVHPKTSIEDQDELSSLLQV	R	Q	T	P	K	T	1	0	1	1	1	3	0	3	1	0	2	1	0	1	1	2	1	0	1	5	0	0	25	0	2702.3486	P56537	P56537	140	164	EIF6	Eukaryotic translation initiation factor 6	yes	yes	3	1.62E-22	174.99	1174600	1360800	1607300	1492600	1077900	1620300	1939600	1437700	1259200	1031000	1764500	1964900	1073800	1272600	972100	398810000			44606	2341	46971	73298	81774;81775	81774					2
QTVAVGVIK	SDYPPLGRFAVRDMRQTVAVGVIKAVDKKA	AVRDMRQTVAVGVIKAVDKKAAGAGKVTKS	R	Q	T	I	K	A	1	0	0	0	0	1	0	1	0	1	0	1	0	0	0	0	1	0	0	3	0	0	9	0	913.55967	P68104;Q5VTE0;Q05639	P68104	431	439	EEF1A1;EEF1A1P5;EEF1A2	Elongation factor 1-alpha 1;Putative elongation factor 1-alpha-like 3;Elongation factor 1-alpha 2	no	no	2;3	4.26E-05	160.59	8704200	9421400	8177200	10798000	10412000	11676000	10589000	9886600	10621000	8655300	11323000	7892700	8338900	9420700	8317200	3413500000			44607	2536;2720	46972	73299;73300;73301;73302;73303;73304	81776;81777;81778;81779;81780;81781	81776					6
QTVEAMK	FVIDVSGSMWGIKMKQTVEAMKTILDDLRT	SMWGIKMKQTVEAMKTILDDLRTEDHFSVV	K	Q	T	M	K	T	1	0	0	0	0	1	1	0	0	0	0	1	1	0	0	0	1	0	0	1	0	0	7	0	805.40039	CON__Q9TRI1;P19823	CON__Q9TRI1	328	334	ITIH2	Inter-alpha-trypsin inhibitor heavy chain H2	yes	no	2	0.0048323	114.28	8874400	6239000	8451500	13308000	11414000	8038700	12433000	12461000	14480000	28455000	6435200	4677300	7101900	6555800	9044400	1413400000		+	44608	206	46973;46974	73305;73306;73307;73308;73309;73310;73311;73312;73313	81782;81783;81784;81785;81786;81787;81788;81789;81790;81791	81789			165		10
QTVEDEK	VAAKNALESYTYNIKQTVEDEKLRGKISEQ	ESYTYNIKQTVEDEKLRGKISEQDKNKILD	K	Q	T	E	K	L	0	0	0	1	0	1	2	0	0	0	0	1	0	0	0	0	1	0	0	1	0	0	7	0	847.39233	P54652	P54652	554	560	HSPA2	Heat shock-related 70 kDa protein 2	no	no	2	0.0032171	124.08	1342000	1792300	1155600	1625100	1302000	2731700	344920	1111700	1395000	1034700	1989100	1851600	930460	890110	935910	294970000			44609	2284;7392	46975	73314	81792	81792					1
QTVFYMEDYLTVK	TGFSTSPESPYTHWKQTVFYMEDYLTVKTG	WKQTVFYMEDYLTVKTGEEIFGTIGMRPNA	K	Q	T	V	K	T	0	0	0	1	0	1	1	0	0	0	1	1	1	1	0	0	2	0	2	2	0	0	13	0	1635.7854	Q99873	Q99873	314	326	PRMT1	Protein arginine N-methyltransferase 1	yes	yes	3	3.01E-18	145.41	2362500	2790500	2555300	3197000	2135900	2666900	3336700	2530800	2411500	2435000	2874200	2336600	1970300	2313400	1788600	772290000			44610	5551	46976;46977	73315;73316;73317	81793;81794;81795	81794			3019		3
QTVLESIR	DIIREQIRLKAAEHRQTVLESIRTAGTLFG	LKAAEHRQTVLESIRTAGTLFGEGFRAFVT	R	Q	T	I	R	T	0	1	0	0	0	1	1	0	0	1	1	0	0	0	0	1	1	0	0	1	0	0	8	0	944.5291	Q9NVI7;Q5T9A4	Q9NVI7	268	275	ATAD3A;ATAD3B	ATPase family AAA domain-containing protein 3A;ATPase family AAA domain-containing protein 3B	no	no	2	0.00020187	167.04	1187600	1188200	909470	1469600	1584600	1364100	1288000	1322700	1270000	1384900	1434100	795270	1066600	1212300	1077900	182020000			44611	6459;3628	46978	73318	81796	81796					1
QTVMFSATFPR	EPQVMRIVDNVRPDRQTVMFSATFPRAMEA	RPDRQTVMFSATFPRAMEALARRILSKPIE	R	Q	T	P	R	A	1	1	0	0	0	1	0	0	0	0	0	0	1	2	1	1	2	0	0	1	0	0	11	0	1283.6332	Q7L014	Q7L014	555	565	DDX46	Probable ATP-dependent RNA helicase DDX46	yes	yes	2	2.73E-10	168.22	847070	1000700	791780	1048000	996850	1153200	1126400	930090	1000100	959670	1031800	862450	858620	897760	761450	149060000			44612	4009	46979	73319	81797	81797					1
QTVMTEK	SADVHQATHSHTSGRQTVMTEKSTFQSVVS	THSHTSGRQTVMTEKSTFQSVVSESPQEDS	R	Q	T	E	K	S	0	0	0	0	0	1	1	0	0	0	0	1	1	0	0	0	2	0	0	1	0	0	7	0	835.41095	O15061	O15061	1363	1369	SYNM	Synemin	yes	yes	2	0.0058491	109.71	449620	423220	305850	418330	429090	700430	575550	357950	388750	353360	764290	439870	318370	391500	341940	16376000			44613	395	46980	73320	81798	81798					1
QTVSLQEQNTTLQTQNAK	TQNNNLQAQILALQRQTVSLQEQNTTLQTQ	SLQEQNTTLQTQNAKLQVENSTLNSQSTSL	R	Q	T	A	K	L	1	0	2	0	0	5	1	0	0	0	2	1	0	0	0	1	4	0	0	1	0	0	18	0	2031.0233	Q3V6T2	Q3V6T2	1089	1106	CCDC88A	Girdin	yes	yes	3	2.94E-92	291.06	511570	599970	476930	543780	495210	792380	704530	494930	476870	360290	782910	527450	347710	351910	352340	82744000			44614	3434	46981	73321;73322;73323	81799;81800;81801;81802	81802					4
QTVSWAVTPK	PEKEQETYCICGNGRQTVSWAVTPKSLGNV	CGNGRQTVSWAVTPKSLGNVNFTVSAEAVE	R	Q	T	P	K	S	1	0	0	0	0	1	0	0	0	0	0	1	0	0	1	1	2	1	0	2	0	0	10	0	1115.5975	CON__ENSEMBL:ENSBTAP00000024146;P01023	CON__ENSEMBL:ENSBTAP00000024146	858	867	A2M	Alpha-2-macroglobulin	yes	no	2	7.63E-08	184.71	841990	752380	895410	1312400	1316400	765040	1286500	1420300	1828600	2541600	793600	787480	1071600	1222300	1114200	221210000		+	44615	105	46982	73324;73325	81803;81804	81803					2
QTWESQASLIEYYSDYTENSIPTVDLGIPNTDR	KTCKKFHGDRIPIVKQTWESQASLIEYYSD	NSIPTVDLGIPNTDRGHCGKTFAILERFLN	K	Q	T	D	R	G	1	1	2	3	0	2	3	1	0	3	2	0	0	0	2	4	4	1	3	1	0	0	33	0	3804.7643	Q6Y288	Q6Y288	289	321	B3GALTL	Beta-1,3-glucosyltransferase	yes	yes	3	0.00056323	77.31	4983.1	7437.8	7212	6646.7	8285.9	11814	7438.6	8728	9319.8	4113.7	5903.2	8836	7046.1	6838.7	5743.8	4341800			44616	3920	46983	73326	81805	81805					1
QTWHVSCFVCVACGKPIR	RCQRKILGEVISALKQTWHVSCFVCVACGK	HVSCFVCVACGKPIRNNVFHLEDGEPYCET	K	Q	T	I	R	N	1	1	0	0	3	1	0	1	1	1	0	1	0	1	1	1	1	1	0	3	0	0	18	1	2204.0442	Q96HC4	Q96HC4	496	513	PDLIM5	PDZ and LIM domain protein 5	yes	yes	4	1.97E-28	194.19	585670	686050	417580	493990	366510	482370	566230	434540	333590	249800	593150	348850	314200	331200	324320	46101000			44617	5256	46984	73327	81806	81806					1
QTWPHWK	QAYEPCLERYKMLCKQTWPHWKGPARSGVE	ERYKMLCKQTWPHWKGPARSGVEVLFNELE	K	Q	T	W	K	G	0	0	0	0	0	1	0	0	1	0	0	1	0	0	1	0	1	2	0	0	0	0	7	0	981.48209	O43795	O43795	651	657	MYO1B	Unconventional myosin-Ib	yes	yes	3	0.0092251	86.011	1751100	2371600	2325400	2519100	3071100	2394100	4214800	2662700	2738700	3687700	2177700	2059800	2828700	2146500	2909100	686370000			44618	559	46985	73328	81807	81807					1
QTWPHWKGPAR	QAYEPCLERYKMLCKQTWPHWKGPARSGVE	MLCKQTWPHWKGPARSGVEVLFNELEIPVE	K	Q	T	A	R	S	1	1	0	0	0	1	0	1	1	0	0	1	0	0	2	0	1	2	0	0	0	0	11	1	1362.6945	O43795	O43795	651	661	MYO1B	Unconventional myosin-Ib	yes	yes	4	7.83E-05	116.54	2066700	4256500	4486400	3450700	4441200	4351100	1054100	3501500	3739100	445270	3659800	4537700	4462100	5219800	3687900	580850000			44619	559	46986	73329	81808;81809	81809					2
