## Supplementary data 4 for "Monitoring Functional Post-Translational Modifications Using a Data-Driven Proteome Informatic Pipeline" (part 19 of 26)

Supplementary data 4
QTWTDEGSVSER	FKAFLIRLLRDLIDKQTWTDEGSVSERMLR	IDKQTWTDEGSVSERMLRSQLLLLACVHNY	K	Q	T	E	R	M	0	1	0	1	0	1	2	1	0	0	0	0	0	0	0	2	2	1	0	1	0	0	12	0	1393.611	Q9NZ08	Q9NZ08	714	725	ERAP1	Endoplasmic reticulum aminopeptidase 1	yes	yes	2	7.19E-06	140.45	0	0	0	0	0	0	0	0	0	0	0	0	0	0	0	0			44620	6579	46987	73330	81810	81810					1
QTYEEGDVVQFFCHK	SSLRVIENGYFHPVKQTYEEGDVVQFFCHK	QTYEEGDVVQFFCHKNYYLSGSDLIQCYNF	K	Q	T	H	K	N	0	0	0	1	1	2	2	1	1	0	0	1	0	2	0	0	1	0	1	2	0	0	15	0	1885.8305	CON__Q2TBQ1	CON__Q2TBQ1	229	243			yes	yes	3	3.37E-28	194.58	180960	123140	322290	287910	427900	251560	277120	359920	396750	506500	221200	144280	200500	180640	363830	80374000		+	44621	178	46988	73331	81811	81811					1
QTYGNTREPLLENLTSEYDLDLFR	SGLSKEQKEKYMEHRQTYGNTREPLLENLT	LLENLTSEYDLDLFRRAQARASEDLEKLRL	R	Q	T	F	R	R	0	2	2	2	0	1	3	1	0	0	5	0	0	1	1	1	3	0	2	0	0	0	24	1	2886.4036	O95251	O95251	288	311	KAT7	Histone acetyltransferase KAT7	yes	yes	3	1.22E-96	272.35	147820	167340	86030	102050	118970	203130	196340	96714	102790	115640	191500	129480	100620	96487	83804	61517000			44622	923	46989	73332	81812	81812					1
QTYGNTREPLLENLTSEYDLDLFRR	SGLSKEQKEKYMEHRQTYGNTREPLLENLT	LENLTSEYDLDLFRRAQARASEDLEKLRLQ	R	Q	T	R	R	A	0	3	2	2	0	1	3	1	0	0	5	0	0	1	1	1	3	0	2	0	0	0	25	2	3042.5047	O95251	O95251	288	312	KAT7	Histone acetyltransferase KAT7	yes	yes	4	5.99E-205	364.98	315900	368820	168210	222540	271070	414600	453740	196710	220300	204570	443670	303610	224450	221400	182480	154910000			44623	923	46990	73333	81813	81813					1
QTYSRFQTLELEK	PWMRPQAAPGRRRGRQTYSRFQTLELEKEF	GRQTYSRFQTLELEKEFLFNPYLTRKRRIE	R	Q	T	E	K	E	0	1	0	0	0	2	2	0	0	0	2	1	0	1	0	1	2	0	1	0	0	0	13	1	1641.8362	P13378	P13378	202	214	HOXD8	Homeobox protein Hox-D8	yes	yes	3	0.062568	47.915	92101	72592	38329	139870	171520	102940	240880	120450	156280	718350	113960	70511	127750	53886	65696	67650000			44624	1361	46991	73334	81814	81814				226;1270;1271;1791	1
QTYSTEPNNLK	MVVRNCSSFLIKRNKQTYSTEPNNLKARNS	KRNKQTYSTEPNNLKARNSFRYNGLIHRKT	K	Q	T	L	K	A	0	0	2	0	0	1	1	0	0	0	1	1	0	0	1	1	2	0	1	0	0	0	11	0	1293.6201	P46779	P46779	23	33	RPL28	60S ribosomal protein L28	yes	yes	2;3	4.36E-40	308.92	2186200	1810100	1400700	1853400	1653200	3717900	3293200	1472000	1437600	2195600	3260000	1512800	1116300	990750	1318400	1886300000			44625	2004	46992	73335;73336;73337	81815;81816;81817	81815					3
QVAAELLDREEAR	QKPFQKEKHGKVAHKQVAAELLDREEARNR	HKQVAAELLDREEARNRRFHLIAMDAYQRH	K	Q	V	A	R	N	3	2	0	1	0	1	3	0	0	0	2	0	0	0	0	0	0	0	0	1	0	0	13	1	1498.774	Q70Z53	Q70Z53	50	62	FRA10AC1	Protein FRA10AC1	yes	yes	3	1.89E-18	166.23	1018300	1117800	671310	819690	802560	1406700	1241000	645840	705810	581220	1309800	947540	621750	714780	593370	126250000			44626	3988	46993	73338;73339	81818;81819;81820	81820					3
QVAASTAQLLVACK	VQGHASQEKLISSAKQVAASTAQLLVACKV	KQVAASTAQLLVACKVKADQDSEAMKRLQA	K	Q	V	C	K	V	4	0	0	0	1	2	0	0	0	0	2	1	0	0	0	1	1	0	0	2	0	0	14	0	1458.7864	Q9Y490;Q9Y4G6	Q9Y490	2430	2443	TLN1;TLN2	Talin-1;Talin-2	no	no	2	5.22E-44	281.25	436430	698510	607900	571650	459090	787010	738480	459950	514030	226740	588440	672870	373860	445700	406960	230560000			44627	7203;7223	46994	73340	81821	81821					1
QVAAVGQEPQVFGR	DGKPLPQYEHRYLHRQVAAVGQEPQVFGRS	RQVAAVGQEPQVFGRSLQENIAYGLTQKPT	R	Q	V	G	R	S	2	1	0	0	0	3	1	2	0	0	0	0	0	1	1	0	0	0	0	3	0	0	14	0	1484.7736	Q03518	Q03518	640	653	TAP1	Antigen peptide transporter 1	yes	yes	2	1.41E-37	227.72	174580	173120	139590	183340	175170	236020	246280	142810	179670	152240	206750	165580	146560	155130	141190	22576000			44628	2695	46995	73341	81822	81822					1
QVADAREK	LNSRKQQTTVPQKPRQVADAREKISLKRSS	TVPQKPRQVADAREKISLKRSSPAAFINPP	R	Q	V	E	K	I	2	1	0	1	0	1	1	0	0	0	0	1	0	0	0	0	0	0	0	1	0	0	8	1	915.47739	Q9BY77	Q9BY77	113	120	POLDIP3	Polymerase delta-interacting protein 3	yes	yes	3	0.0074518	83.998	256330	320090	195670	64757	74888	523340	437010	117870	73364	60489	490510	370090	135430	73242	57882	12330000			44629	5815	46996	73342	81823	81823					1
QVADEGDALVAGGVSQTPSYLSCK	ISGQEVNEAACDIARQVADEGDALVAGGVS	VAGGVSQTPSYLSCKSETEVKKVFLQQLEV	R	Q	V	C	K	S	3	0	0	2	1	2	1	3	0	0	2	1	0	0	1	3	1	0	1	3	0	0	24	0	2451.1588	Q93088	Q93088	109	132	BHMT	Betaine--homocysteine S-methyltransferase 1	yes	yes	3	3.72E-09	127.4	411760	349790	348980	433800	397890	559880	528230	385020	406130	526920	557610	300560	347880	303870	331490	18286000			44630	5008	46997	73343	81824;81825	81824					2
QVAEQFLNMR	RMALIGLGVSHPVLKQVAEQFLNMRGGLGL	HPVLKQVAEQFLNMRGGLGLSGAKANYRGG	K	Q	V	M	R	G	1	1	1	0	0	2	1	0	0	0	1	0	1	1	0	0	0	0	0	1	0	0	10	0	1234.6128	P22695	P22695	232	241	UQCRC2	Cytochrome b-c1 complex subunit 2, mitochondrial	yes	yes	2	8.16E-09	173.37	3431000	4403700	4088200	4756600	4807400	4726100	5513100	4033000	4178800	5238100	4343400	3739100	3548100	3786400	3773600	612640000			44631	1592	46998	73344	81826	81826					1
QVAEQGGDLSPAANR	RPVSMDARIQVAQEKQVAEQGGDLSPAANR	QVAEQGGDLSPAANRSQKASQSRPNSSALE	K	Q	V	N	R	S	3	1	1	1	0	2	1	2	0	0	1	0	0	0	1	1	0	0	0	1	0	0	15	0	1511.7328	O94804	O94804	429	443	STK10	Serine/threonine-protein kinase 10	yes	yes	3	0.0044586	93.029	0	0	0	0	0	0	0	0	0	0	0	0	0	0	0	0			44632	851	46999	73345	81827	81827				140	1
QVAFDFTK	RRYSRYLNEKAVSYRQVAFDFTKVKRGADG	EKAVSYRQVAFDFTKVKRGADGVMRTMNTE	R	Q	V	T	K	V	1	0	0	1	0	1	0	0	0	0	0	1	0	2	0	0	1	0	0	1	0	0	8	0	954.48108	Q13492	Q13492	140	147	PICALM	Phosphatidylinositol-binding clathrin assembly protein	yes	yes	2	0.0024562	120.12	2436000	3055900	2778300	3253100	2363800	3343300	3992700	2708200	2755300	2130200	3588200	2915500	2366200	2771400	2095100	148900000			44633	2951	47000	73346	81828	81828					1
QVALLTNER	LPSFRRYVEKQASEKQVALLTNERYLKEET	KQASEKQVALLTNERYLKEETQLLLENLHV	K	Q	V	E	R	Y	1	1	1	0	0	1	1	0	0	0	2	0	0	0	0	0	1	0	0	1	0	0	9	0	1042.5771	Q9UBD5	Q9UBD5	384	392	ORC3	Origin recognition complex subunit 3	yes	yes	2	0.0073218	92.445	1552200	3340100	1598000	1838000	1538000	2296100	1997000	1327000	1418000	1097400	2301000	1919400	1092500	1414800	1188500	132050000			44634	6706	47001	73347	81829	81829					1
QVAPESHWPELR	WQMGEQADGKDSIARQVAPESHWPELRVLI	IARQVAPESHWPELRVLILVVSAEKKLTGS	R	Q	V	L	R	V	1	1	0	0	0	1	2	0	1	0	1	0	0	0	2	1	0	1	0	1	0	0	12	0	1447.7208	P53602	P53602	185	196	MVD	Diphosphomevalonate decarboxylase	yes	yes	3	3.22E-14	172.57	0	0	0	0	0	0	0	0	0	0	0	0	0	0	0	0			44635	2253	47002	73348	81830	81830					1
QVAQQEAERAR	HLTFGKEFTEAVEAKQVAQQEAERARFVVE	VEAKQVAQQEAERARFVVEKAEQQKKAAII	K	Q	V	A	R	F	3	2	0	0	0	3	2	0	0	0	0	0	0	0	0	0	0	0	0	1	0	0	11	1	1284.6535	P35232	P35232	187	197	PHB	Prohibitin	yes	yes	3	1.6E-10	148.28	31502	56130	62595	30690	37035	65576	49915	27970	46060	18129	62028	54507	36897	61854	41384	4517100			44636	1816	47003	73349;73350	81831;81832	81831					2
QVAQQEAQR	ELSFSREYTAAVEAKQVAQQEAQRAQFLVE	AAVEAKQVAQQEAQRAQFLVEKAKQEQRQK	K	Q	V	Q	R	A	2	1	0	0	0	4	1	0	0	0	0	0	0	0	0	0	0	0	0	1	0	0	9	0	1056.5312	Q99623	Q99623	201	209	PHB2	Prohibitin-2	yes	yes	2	0.001641	111.46	53336	53295	67667	76362	71945	77726	87324	65830	78881	66993	74985	61537	68305	76101	58309	7367400			44637	5516	47004	73351	81833	81833					1
QVAQSEAEK	KAVTHQVKFGQQNPRQVAQSEAEKKLKKDD	GQQNPRQVAQSEAEKKLKKDDKKKELQELN	R	Q	V	E	K	K	2	0	0	0	0	2	2	0	0	0	0	1	0	0	0	1	0	0	0	1	0	0	9	0	988.48254	Q8WU90	Q8WU90	59	67	ZC3H15	Zinc finger CCCH domain-containing protein 15	yes	yes	2	3.44E-05	169.92	492420	479860	308100	472180	353980	680010	721030	366210	405360	316310	631230	425510	310870	311120	229310	167670000			44638	4778	47005	73352	81834	81834					1
QVAQSEAEKK	KAVTHQVKFGQQNPRQVAQSEAEKKLKKDD	QQNPRQVAQSEAEKKLKKDDKKKELQELNE	R	Q	V	K	K	L	2	0	0	0	0	2	2	0	0	0	0	2	0	0	0	1	0	0	0	1	0	0	10	1	1116.5775	Q8WU90	Q8WU90	59	68	ZC3H15	Zinc finger CCCH domain-containing protein 15	yes	yes	3	0.00026494	113.77	968260	1266000	919490	1360600	823680	1587800	1373200	961890	1059100	444530	1522900	1332200	726900	944030	626780	133310000			44639	4778	47006	73353;73354;73355	81835;81836;81837;81838	81835					4
QVASHVGLHSASIPGILALDLCPSDTNK	VPEELVKPEELSKYRQVASHVGLHSASIPG	PGILALDLCPSDTNKILTGGADKNVVVFDK	R	Q	V	N	K	I	3	0	1	2	1	1	0	2	2	2	4	1	0	0	2	4	1	0	0	2	0	0	28	0	2899.4862	Q9UMS4	Q9UMS4	209	236	PRPF19	Pre-mRNA-processing factor 19	yes	yes	4	5.86E-27	167.67	1409400	2035800	1699200	1818400	1559000	2242200	2114900	1818000	2092800	1526600	2149000	2665800	1761000	2152400	1761100	992830000			44640	6975	47007	73356;73357	81839;81840	81840					2
QVAVAELLENVGQVNEHDGGAQPGPVPK	AALVMYWKLNPKKKKQVAVAELLENVGQVN	VNEHDGGAQPGPVPKSLQKQRRMLERLVSS	K	Q	V	P	K	S	3	0	2	1	0	3	3	4	1	0	2	1	0	0	3	0	0	0	0	5	0	0	28	0	2851.4464	O76024	O76024	194	221	WFS1	Wolframin	yes	yes	4	8.5E-88	262.19	347710	397990	371200	497100	326420	631320	569920	361220	411430	320040	541740	386290	301180	335620	252300	73611000			44641	832	47008	73358	81841;81842;81843	81843					3
QVCDDISR	PLEQALEDCRGHTRKQVCDDISRRLALLQE	CRGHTRKQVCDDISRRLALLQEQWAGGKLS	K	Q	V	S	R	R	0	1	0	2	1	1	0	0	0	1	0	0	0	0	0	1	0	0	0	1	0	0	8	0	991.43929	Q9HD15	Q9HD15	132	139	SRA1	Steroid receptor RNA activator 1	yes	yes	2	0.028027	78.06	1411400	1579500	1124200	1269700	1047600	2026400	2277500	1070300	1157100	997900	1919200	1571200	1155400	1000200	1009100	60260000			44642	6254	47009	73359	81844	81844					1
QVCDDISRR	PLEQALEDCRGHTRKQVCDDISRRLALLQE	RGHTRKQVCDDISRRLALLQEQWAGGKLSI	K	Q	V	R	R	L	0	2	0	2	1	1	0	0	0	1	0	0	0	0	0	1	0	0	0	1	0	0	9	1	1147.5404	Q9HD15	Q9HD15	132	140	SRA1	Steroid receptor RNA activator 1	yes	yes	3	2.06E-06	137.85	247490	312480	226370	255340	168760	420590	398230	196210	212180	122710	381680	313170	170740	158000	130760	21320000			44643	6254	47010	73360	81845	81845					1
QVCEIIESPLFLK	TTGGPPDPSDIHVHKQVCEIIESPLFLKLN	HKQVCEIIESPLFLKLNPMTKHTDLPVSVF	K	Q	V	L	K	L	0	0	0	0	1	1	2	0	0	2	2	1	0	1	1	1	0	0	0	1	0	0	13	0	1574.8378	Q7L5N1	Q7L5N1	141	153	COPS6	COP9 signalosome complex subunit 6	yes	yes	3	9.54E-07	142.57	2457400	2806400	2458000	2839100	2057400	3680800	3430600	2181000	2532100	1378200	2952100	2585100	1851500	2407900	1634400	1216800000			44644	4031	47011	73361;73362	81846;81847	81846					2
QVCKPRNPCTDGTHDCNK	SQPFGRGVEHATANKQVCKPRNPCTDGTHD	KPRNPCTDGTHDCNKNAKCNYLGHYSDPMY	K	Q	V	N	K	N	0	1	2	2	3	1	0	1	1	0	0	2	0	0	2	0	2	0	0	1	0	0	18	2	2185.9415	CON__Q28194;P07996	CON__Q28194	642	659	THBS1	Thrombospondin-1	no	no	5	0.00030162	97.095	64246	89812	189870	115730	93277	159690	46322	54436	142150	15781	102050	174930	70531	117410	109120	30378000		+	44645	167;1206	47012	73363	81848	81848					1
QVCPLDNREWEFQK	HAFHFHCISRWLKTRQVCPLDNREWEFQKY	RQVCPLDNREWEFQKYGH____________	R	Q	V	Q	K	Y	0	1	1	1	1	2	2	0	0	0	1	1	0	1	1	0	0	1	0	1	0	0	14	1	1847.8625	P62877	P62877	92	105	RBX1	E3 ubiquitin-protein ligase RBX1;E3 ubiquitin-protein ligase RBX1, N-terminally processed	yes	yes	3	5.21E-14	166.92	1315400	1562300	1071700	1522800	1001300	1917600	2084400	1295500	1203700	994840	1859200	1179700	1090200	1107200	845610	509930000			44646	2495	47013	73364	81849	81849					1
QVCQLPGLFSYAQHIASIDGR	YEPLPPTIGRNIFGRQVCQLPGLFSYAQHI	GLFSYAQHIASIDGRRGLFTGLTPRLCSGV	R	Q	V	G	R	R	2	1	0	1	1	3	0	2	1	2	2	0	0	1	1	2	0	0	1	1	0	0	21	0	2359.1743	Q9Y6C9	Q9Y6C9	47	67	MTCH2	Mitochondrial carrier homolog 2	yes	yes	3	1.11E-19	152.51	0	0	0	0	0	0	0	0	0	0	0	0	0	0	0	0			44647	7320	47014	73365	81850	81850					1
QVCQLPGLFSYAQHIASIDGRR	YEPLPPTIGRNIFGRQVCQLPGLFSYAQHI	LFSYAQHIASIDGRRGLFTGLTPRLCSGVL	R	Q	V	R	R	G	2	2	0	1	1	3	0	2	1	2	2	0	0	1	1	2	0	0	1	1	0	0	22	1	2515.2754	Q9Y6C9	Q9Y6C9	47	68	MTCH2	Mitochondrial carrier homolog 2	yes	yes	4	6.18E-20	177.4	754410	819390	709260	730430	651490	1061900	1005900	557600	645510	597020	1034700	812140	479930	536350	529770	761940000			44648	7320	47015	73366	81851	81851					1
QVCSGEQLANLDK	HALCNLLVVAPDNLKQVCSGEQLANLDKNI	LKQVCSGEQLANLDKNILHSFVQLRADYRS	K	Q	V	D	K	N	1	0	1	1	1	2	1	1	0	0	2	1	0	0	0	1	0	0	0	1	0	0	13	0	1460.6929	O00471	O00471	673	685	EXOC5	Exocyst complex component 5	yes	yes	3	6.24E-05	121.18	381490	377160	290280	461360	285460	567260	1333000	377240	432550	1219300	579230	423390	345640	285220	294510	42101000			44649	273	47016	73367	81852	81852					1
QVCWALR	LTDFHKQVTSAEECKQVCWALRDFTRLFR_	VTSAEECKQVCWALRDFTRLFR________	K	Q	V	L	R	D	1	1	0	0	1	1	0	0	0	0	1	0	0	0	0	0	0	1	0	1	0	0	7	0	931.46981	Q9Y5L0	Q9Y5L0	910	916	TNPO3	Transportin-3	yes	yes	2	0.0068939	101.21	3576500	4167900	3841600	4232200	3878100	5518300	4993700	3703400	4001100	3699800	4889100	4551400	3229000	3870700	3261000	235810000			44650	7265	47017	73368;73369	81853;81854	81853					2
QVDAESWK	EKDSKPIKVTLPDGKQVDAESWKTTPYQIA	VTLPDGKQVDAESWKTTPYQIACGISQGLA	K	Q	V	W	K	T	1	0	0	1	0	1	1	0	0	0	0	1	0	0	0	1	0	1	0	1	0	0	8	0	961.45051	P26639	P26639	92	99	TARS	Threonine--tRNA ligase, cytoplasmic	yes	yes	2	0.0010944	138.98	1240300	1535900	1184500	1454000	1093200	2082300	2205600	1267600	1268100	949860	1733000	1367600	1154400	1151300	893930	834570000			44651	1664	47018	73370;73371	81855;81856	81855					2
QVDAEVAQQWAK	AIVVLGNKIDLSEQRQVDAEVAQQWAKSEK	EQRQVDAEVAQQWAKSEKVRLWEVTVTDRK	R	Q	V	A	K	S	3	0	0	1	0	3	1	0	0	0	0	1	0	0	0	0	0	1	0	2	0	0	12	0	1371.6783	Q9NYS0	Q9NYS0	129	140	NKIRAS1	NF-kappa-B inhibitor-interacting Ras-like protein 1	yes	yes	3	0.00039051	101.6	0	0	0	0	0	0	0	0	0	0	0	0	0	0	0	0			44652	6572	47019	73372	81857	81857					1
QVDDLASVWCQCGELELR	DARVILEKATKVNFKQVDDLASVWCQCGEL	DLASVWCQCGELELRHENYDEALRLLRKAT	K	Q	V	L	R	H	1	1	0	2	2	2	2	1	0	0	3	0	0	0	0	1	0	1	0	2	0	0	18	0	2176.9881	Q9HCS7	Q9HCS7	428	445	XAB2	Pre-mRNA-splicing factor SYF1	yes	yes	3	1.37E-06	131.67	174300	212990	218040	163610	200660	292610	277250	193420	222950	334980	294240	264560	237620	245990	199780	26109000			44653	6250	47020	73373	81858	81858					1
QVDDLEVWSHTNDTIGSVR	GKHLSFVVRFPNQGRQVDDLEVWSHTNDTI	LEVWSHTNDTIGSVRRCILNRIKANVAHTK	R	Q	V	V	R	R	0	1	1	3	0	1	1	1	1	1	1	0	0	0	0	2	2	1	0	3	0	0	19	0	2170.0291	Q93008	Q93008	898	916	USP9X	Probable ubiquitin carboxyl-terminal hydrolase FAF-X	yes	yes	3	1.08E-07	138.28	667160	752970	633510	692540	667240	956100	833510	697190	674740	619400	895010	754390	646930	707680	601370	127500000			44654	4998	47021	73374	81859;81860	81859					2
QVDDLEVWSHTNDTIGSVRR	GKHLSFVVRFPNQGRQVDDLEVWSHTNDTI	EVWSHTNDTIGSVRRCILNRIKANVAHTKI	R	Q	V	R	R	C	0	2	1	3	0	1	1	1	1	1	1	0	0	0	0	2	2	1	0	3	0	0	20	1	2326.1302	Q93008	Q93008	898	917	USP9X	Probable ubiquitin carboxyl-terminal hydrolase FAF-X	yes	yes	4	3.23E-77	214.74	251560	344460	304760	325050	311870	357180	375550	320510	296630	257910	373040	320230	275710	270270	215870	133060000			44655	4998	47022	73375;73376	81861;81862	81861					2
QVDFSEVER	GFMPHFFRLFRSTVKQVDFSEVERARFIIN	FRSTVKQVDFSEVERARFIINDWVKTHTKG	K	Q	V	E	R	A	0	1	0	1	0	1	2	0	0	0	0	0	0	1	0	1	0	0	0	2	0	0	9	0	1107.5197	P05121	P05121	146	154	SERPINE1	Plasminogen activator inhibitor 1	yes	yes	2	0.0028487	103.42	5543500	9027500	3098400	2482200	2756600	7874000	14732000	4203900	3356400	4578900	7365600	8977600	3966700	3132600	2453600	571600000			44656	1135	47023	73377	81863	81863					1
QVDFWFGDANLHK	KKRSRVKQVLADIAKQVDFWFGDANLHKDR	AKQVDFWFGDANLHKDRFLREQIEKSRDGY	K	Q	V	H	K	D	1	0	1	2	0	1	0	1	1	0	1	1	0	2	0	0	0	1	0	1	0	0	13	0	1575.747	Q4G0J3	Q4G0J3	41	53	LARP7	La-related protein 7	yes	yes	3	3.66E-06	131.24	2325400	3290700	2861500	2866700	2428100	3718200	4123700	2473800	2773900	2282100	3509200	3303200	2503600	2603500	2124100	250830000			44657	3450	47024	73378;73379	81864;81865	81864					2
QVDGDNSHVEMK	FGGEPLSYTRFSLARQVDGDNSHVEMKLAV	LARQVDGDNSHVEMKLAVDEEENADNNTKA	R	Q	V	M	K	L	0	0	1	2	0	1	1	1	1	0	0	1	1	0	0	1	0	0	0	2	0	0	12	0	1357.5932	P02786	P02786	28	39	TFRC	Transferrin receptor protein 1;Transferrin receptor protein 1, serum form	yes	yes	3	0.004205	82.483	127000	144940	227790	293610	234510	189650	255600	224560	222310	264210	197900	150600	186870	190670	224400	22474000			44658	1089	47025	73380	81866	81866			578		1
QVDGLIR	EFSQQTISRTHEIKKQVDGLIRETKATDCR	SRTHEIKKQVDGLIRETKATDCRLHNVFND	K	Q	V	I	R	E	0	1	0	1	0	1	0	1	0	1	1	0	0	0	0	0	0	0	0	1	0	0	7	0	799.4552	Q641Q2;Q9Y4E1	Q641Q2	64	70	FAM21A;FAM21C	WASH complex subunit FAM21A;WASH complex subunit FAM21C	no	no	2	0.017729	87.251	1087800	1429600	1102300	1235800	1110600	1554600	1959000	1154700	1271000	1308000	1559900	1512100	1296900	1161500	924310	88181000			44659	3699;7216	47026	73381	81867	81867					1
QVDHLIK	EPVEKERASTPYIEKQVDHLIKKATRPEEL	ASTPYIEKQVDHLIKKATRPEELLELLGGS	K	Q	V	I	K	K	0	0	0	1	0	1	0	0	1	1	1	1	0	0	0	0	0	0	0	1	0	0	7	0	851.4865	Q969Z0	Q969Z0	71	77	TBRG4	Protein TBRG4	yes	yes	3	0.0039364	101.43	5250000	5777800	4944800	5470700	5555500	9174900	8648600	5010500	4971000	5502500	7847300	5844200	4578900	4485100	4443800	916670000			44660	5043	47027	73382;73383;73384	81868;81869;81870	81868					3
QVDHVFR	MINLLERLKHDMLTRQVDHVFREVKDAAKL	LKHDMLTRQVDHVFREVKDAAKLYKKERWL	R	Q	V	F	R	E	0	1	0	1	0	1	0	0	1	0	0	0	0	1	0	0	0	0	0	2	0	0	7	0	899.46135	Q6NUQ1	Q6NUQ1	610	616	RINT1	RAD50-interacting protein 1	yes	yes	3	0.0003802	162.31	1757700	1831700	1540500	1975900	2114500	2360800	2325400	1882500	1779200	1986600	2306100	1407600	1757000	1553400	1752100	120100000			44661	3782	47028	73385	81871;81872;81873	81873					3
QVDLENVWLHFIR	SGGYENVPTDDIHMKQVDLENVWLHFIREF	MKQVDLENVWLHFIREFIAPVTLKVFAGYY	K	Q	V	I	R	E	0	1	1	1	0	1	1	0	1	1	2	0	0	1	0	0	0	1	0	2	0	0	13	0	1667.8784	O00469	O00469	615	627	PLOD2	Procollagen-lysine,2-oxoglutarate 5-dioxygenase 2	yes	yes	3	1.12E-31	235.25	1130500	1539400	854010	1582500	998980	1051500	1544200	1028200	754220	1374100	1413500	944680	785730	884120	821690	577280000			44662	271	47029	73386	81874	81874					1
QVDLIDLVR	AAAQLLESSVQNLFKQVDLIDLVRWKILKD	VQNLFKQVDLIDLVRWKILKDKHIPQFLQE	K	Q	V	V	R	W	0	1	0	2	0	1	0	0	0	1	2	0	0	0	0	0	0	0	0	2	0	0	9	0	1069.6132	Q9UKN8	Q9UKN8	536	544	GTF3C4	General transcription factor 3C polypeptide 4	yes	yes	2	0.00043933	128.27	905790	925100	721600	970590	906410	1083600	1396900	975970	847600	1122800	1050300	715800	693160	716940	735000	103300000			44663	6902	47030	73387;73388	81875;81876	81876					2
QVDMWQTR	LASRLGLSIPDLTPKQVDMWQTRLSTHLGK	IPDLTPKQVDMWQTRLSTHLGKAVGVTIGC	K	Q	V	T	R	L	0	1	0	1	0	2	0	0	0	0	0	0	1	0	0	0	1	1	0	1	0	0	8	0	1062.4917	Q6PI78	Q6PI78	195	202	TMEM65	Transmembrane protein 65	yes	yes	2	0.020635	81.547	382360	599800	486110	505960	512950	512420	632340	490280	475160	417150	515200	548930	496700	695240	465060	36614000			44664	3849	47031	73389	81877	81877					1
QVDPAYTGR	QQIPTGNSLYESYYKQVDPAYTGRVGASEA	YESYYKQVDPAYTGRVGASEAALFLKKSGL	K	Q	V	G	R	V	1	1	0	1	0	1	0	1	0	0	0	0	0	0	1	0	1	0	1	1	0	0	9	0	1005.488	Q9UBC2	Q9UBC2	25	33	EPS15L1	Epidermal growth factor receptor substrate 15-like 1	yes	yes	2	0.00093986	117.53	688160	875610	863110	924860	802690	1018900	1012200	853770	822540	625580	897280	763710	801790	814290	706750	168480000			44665	6704	47032	73390	81878	81878					1
QVDPEFADMITVQEFCK	KREAMPNPKTSSSKRQVDPEFADMITVQEF	DPEFADMITVQEFCKAEEVDEDSVYGVFVS	R	Q	V	C	K	A	1	0	0	2	1	2	2	0	0	1	0	1	1	2	1	0	1	0	0	2	0	0	17	0	2055.9282	Q02241	Q02241	190	206	KIF23	Kinesin-like protein KIF23	yes	yes	3	3E-38	170.48	207720	341280	238850	236640	298380	305030	256390	262530	264400	141060	280920	354350	207150	254550	239650	28046000			44666	2664	47033	73391	81879;81880	81880					2
QVDPSITR	AGYTYCGSCAAHAYKQVDPSITRRIFILGP	CAAHAYKQVDPSITRRIFILGPSHHVPLSR	K	Q	V	T	R	R	0	1	0	1	0	1	0	0	0	1	0	0	0	0	1	1	1	0	0	1	0	0	8	0	914.48214	Q9Y316	Q9Y316	65	72	MEMO1	Protein MEMO1	yes	yes	2	0.027596	78.264	597420	820530	793780	811190	708780	981410	850210	737120	783960	544650	923890	862360	699920	872860	626530	38195000			44667	7136	47034	73392	81881	81881					1
QVDPSITRR	AGYTYCGSCAAHAYKQVDPSITRRIFILGP	AAHAYKQVDPSITRRIFILGPSHHVPLSRC	K	Q	V	R	R	I	0	2	0	1	0	1	0	0	0	1	0	0	0	0	1	1	1	0	0	1	0	0	9	1	1070.5833	Q9Y316	Q9Y316	65	73	MEMO1	Protein MEMO1	yes	yes	3	0.00011424	114.4	2262500	2382100	2046000	2322100	1974900	3156900	3102500	1837400	2432400	2754600	2821800	2075300	2074300	2744900	1581400	342260000			44668	7136	47035	73393;73394	81882;81883	81883					2
QVDQLTNDK	RLGDLYEEEMRELRRQVDQLTNDKARVEVE	MRELRRQVDQLTNDKARVEVERDNLAEDIM	R	Q	V	D	K	A	0	0	1	2	0	2	0	0	0	0	1	1	0	0	0	0	1	0	0	1	0	0	9	0	1059.5197	P08670	P08670	160	168	VIM	Vimentin	yes	yes	3	2.51E-06	161.28	4890300	6571100	4139800	5125400	4091800	8607300	8546300	4185300	4943500	4027700	6883100	6674700	4246300	4246900	3584200	9195300000			44669	1234	47036	73395;73396	81884;81885	81885					2
QVDQLTNDKAR	RLGDLYEEEMRELRRQVDQLTNDKARVEVE	ELRRQVDQLTNDKARVEVERDNLAEDIMRL	R	Q	V	A	R	V	1	1	1	2	0	2	0	0	0	0	1	1	0	0	0	0	1	0	0	1	0	0	11	1	1286.6579	P08670	P08670	160	170	VIM	Vimentin	yes	yes	3	1.24E-06	143.42	2023800	11736000	11631000	1716900	3112000	2603200	1405100	5554700	7417200	331270	1869500	19661000	3577100	18257000	4789600	3542000000			44670	1234	47037	73397;73398	81886;81887	81887					2
QVDSEHMHQNVPTEEQR	EKKDISKSEAKLSRKQVDSEHMHQNVPTEE	DSEHMHQNVPTEEQRTNKSTGGEHKKSDRK	K	Q	V	Q	R	T	0	1	1	1	0	3	3	0	2	0	0	0	1	0	1	1	1	0	0	2	0	0	17	0	2062.9127	P46100	P46100	468	484	ATRX	Transcriptional regulator ATRX	yes	yes	4	3.19E-14	170.89	189860	202250	157680	170590	166430	235640	217940	173830	169850	147800	256340	254850	191810	205190	142920	147630000			44671	1993	47038;47039	73399;73400;73401;73402	81888;81889;81890;81891;81892	81892			1577		5
QVDTLQK	EKLAEMETFRDILCRQVDTLQKYFDACADA	TFRDILCRQVDTLQKYFDACADAVSKDELQ	R	Q	V	Q	K	Y	0	0	0	1	0	2	0	0	0	0	1	1	0	0	0	0	1	0	0	1	0	0	7	0	830.44978	Q9Y5P4	Q9Y5P4	174	180	COL4A3BP	Collagen type IV alpha-3-binding protein	yes	yes	3	0.020589	75.109	0	0	0	0	0	0	0	0	0	0	0	0	0	0	0	0			44672	7269	47040	73403	81893	81893					1
QVDVNIK	QKVSSKCVSPAEQKKQVDVNIKLWKNGFTV	VSPAEQKKQVDVNIKLWKNGFTVNDDFRSY	K	Q	V	I	K	L	0	0	1	1	0	1	0	0	0	1	0	1	0	0	0	0	0	0	0	2	0	0	7	0	814.45487	P68543	P68543	60	66	UBXN2A	UBX domain-containing protein 2A	yes	yes	2	0.054911	73.665	291440	320460	225300	259480	220260	399230	424650	229800	212890	221960	418020	338890	212320	198860	171040	17022000			44673	2543	47041	73404	81894	81894					1
QVDVVITCTGNK	CMDGFRVVKLNEVIRQVDVVITCTGNKNVV	VIRQVDVVITCTGNKNVVTREHLDRMKNSC	R	Q	V	N	K	N	0	0	1	1	1	1	0	1	0	1	0	1	0	0	0	0	2	0	0	3	0	0	12	0	1332.6708	O43865	O43865	366	377	AHCYL1	Putative adenosylhomocysteinase 2	yes	yes	2;3	1.63E-07	144.47	408290	558520	509780	474290	447870	528560	545980	498230	459540	412760	569710	535710	451450	558270	386590	52790000			44674	574	47042	73405;73406	81895;81896	81895					2
QVEDDIQQLLK	LLKTYGQSTYSRQIKQVEDDIQQLLKKINE	RQIKQVEDDIQQLLKKINELTGIKESDTGL	K	Q	V	L	K	K	0	0	0	2	0	3	1	0	0	1	2	1	0	0	0	0	0	0	0	1	0	0	11	0	1327.6983	P35998	P35998	47	57	PSMC2	26S protease regulatory subunit 7	yes	yes	3	2.18E-08	160.18	818340	938730	1006500	1082800	951950	1412300	1383100	945070	1081400	1000700	1242500	1151200	823240	867860	833980	2079400000			44675	1852	47043	73407;73408	81897;81898	81897					2
QVEDGEVFDFR	IMSSFVNTMTSLSVKQVEDGEVFDFRGMRL	LSVKQVEDGEVFDFRGMRLDWFRLQAYTSV	K	Q	V	F	R	G	0	1	0	2	0	1	2	1	0	0	0	0	0	2	0	0	0	0	0	2	0	0	11	0	1339.6044	Q9Y2A7	Q9Y2A7	474	484	NCKAP1	Nck-associated protein 1	yes	yes	2	7.57E-17	237.84	444190	470880	328800	459680	452410	548500	803920	648320	455650	542360	513370	420190	541290	512110	398420	132250000			44676	7080	47044	73409	81899	81899					1
QVEDLNVK	SLKQSLEENIVILSKQVEDLNVKCQLLEKE	NIVILSKQVEDLNVKCQLLEKEKEDHVNRN	K	Q	V	V	K	C	0	0	1	1	0	1	1	0	0	0	1	1	0	0	0	0	0	0	0	2	0	0	8	0	943.49746	O75330	O75330	285	292	HMMR	Hyaluronan mediated motility receptor	yes	yes	2	0.0048093	107.57	401800	895690	424070	492190	357880	685990	1126100	362890	457420	312320	608080	1006200	334390	420250	339670	28417000			44677	713	47045	73410	81900	81900					1
QVEDLQATFSSIHSFQDLSSSILAQSR	GLPTNVKDQVQQARRQVEDLQATFSSIHSF	HSFQDLSSSILAQSRERVASAREALDHMVE	R	Q	V	S	R	E	2	1	0	2	0	4	1	0	1	2	3	0	0	2	0	7	1	0	0	1	0	0	27	0	2993.473	O60664	O60664	365	391	PLIN3	Perilipin-3	yes	yes	3	3.82E-78	232.2	0	0	0	0	0	0	0	0	0	0	0	0	0	0	0	0			44678	635	47046	73411	81901	81901					1
QVEEAERLK	EARVQAEREAAQSRRQVEEAERLKQSAEEQ	AAQSRRQVEEAERLKQSAEEQAQARAQAQA	R	Q	V	L	K	Q	1	1	0	0	0	1	3	0	0	0	1	1	0	0	0	0	0	0	0	1	0	0	9	1	1100.5826	Q15149	Q15149	2247	2255	PLEC	Plectin	yes	yes	3	5.57E-06	157.78	10101000	15807000	11028000	16506000	11626000	17567000	28141000	14278000	14285000	11950000	19658000	15871000	15538000	10927000	8806600	1065100000			44679	3190	47047	73412	81902	81902					1
QVEEAERLKQSAEEQAQAR	EARVQAEREAAQSRRQVEEAERLKQSAEEQ	AERLKQSAEEQAQARAQAQAAAEKLRKEAE	R	Q	V	A	R	A	4	2	0	0	0	4	5	0	0	0	1	1	0	0	0	1	0	0	0	1	0	0	19	2	2199.088	Q15149	Q15149	2247	2265	PLEC	Plectin	yes	yes	4	0.00093996	85.969	332240	802540	768240	496540	538760	504580	360090	570140	584100	265510	608420	742010	429650	766480	492110	70900000			44680	3190	47048	73413	81903	81903					1
QVEEALHQLHAR	HNIICLQNDHKAVMKQVEEALHQLHARDKE	VMKQVEEALHQLHARDKEKQARDMAEAHKE	K	Q	V	A	R	D	2	1	0	0	0	2	2	0	2	0	2	0	0	0	0	0	0	0	0	1	0	0	12	0	1429.7426	O00233	O00233	92	103	PSMD9	26S proteasome non-ATPase regulatory subunit 9	yes	yes	4	3.02E-37	208.74	712770	701810	536130	818820	578050	1003600	2171300	665390	780900	1396300	935130	661310	581350	536650	546900	2204500000			44681	240	47049	73414;73415	81904;81905;81906	81904					3
QVEEALHQLHARDK	HNIICLQNDHKAVMKQVEEALHQLHARDKE	KQVEEALHQLHARDKEKQARDMAEAHKEAM	K	Q	V	D	K	E	2	1	0	1	0	2	2	0	2	0	2	1	0	0	0	0	0	0	0	1	0	0	14	1	1672.8645	O00233	O00233	92	105	PSMD9	26S proteasome non-ATPase regulatory subunit 9	yes	yes	5	0.0014422	89.624	111780	197560	431810	139840	75087	673110	302330	53284	180310	64331	221710	516070	69531	116900	158250	70624000			44682	240	47050	73416	81907	81907					1
QVEEEILALK	ERQKGLVEDTLRQRRQVEEEILALKASFEK	LRQRRQVEEEILALKASFEKAAAGKAELEL	R	Q	V	L	K	A	1	0	0	0	0	1	3	0	0	1	2	1	0	0	0	0	0	0	0	1	0	0	10	0	1170.6496	Q15149	Q15149	2059	2068	PLEC	Plectin	yes	yes	2;3	3.87E-07	187.55	1044700	1939700	1395100	1509000	1201300	2083900	2304900	1518500	1473800	1093500	1857900	2420900	1460400	1493500	1127100	677170000			44683	3190	47051	73417;73418	81908;81909	81908					2
QVEEIFNLK	PVKEDWNVRITKLRKQVEEIFNLKFAQALG	ITKLRKQVEEIFNLKFAQALGLTEAVKVPY	K	Q	V	L	K	F	0	0	1	0	0	1	2	0	0	1	1	1	0	1	0	0	0	0	0	1	0	0	9	0	1118.5972	P78347	P78347	574	582	GTF2I	General transcription factor II-I	yes	yes	3	1.84E-05	147.75	3427300	4035300	2391300	3428300	2717300	4042400	5302600	2548600	2770800	3310100	4425400	2757100	2111700	2510300	2155800	538250000			44684	2553	47052	73419;73420	81910;81911;81912	81911					3
QVEEKPQR	RIKRSAKRPSAAPIKQVEEKPQRAQNISSN	PSAAPIKQVEEKPQRAQNISSNANMLRKGP	K	Q	V	Q	R	A	0	1	0	0	0	2	2	0	0	0	0	1	0	0	1	0	0	0	0	1	0	0	8	1	1012.5302	Q14008	Q14008	1434	1441	CKAP5	Cytoskeleton-associated protein 5	yes	yes	3	0.0023395	108.81	1055400	1610500	969860	1310700	1015600	1836300	1509300	1146400	1113600	265900	1525400	1345500	1053000	1071200	773010	367080000			44685	3019	47053	73421;73422	81913;81914	81913					2
QVEELAAEVQR	RLQQLQACTGQQSCRQVEELAAEVQRLRTE	QSCRQVEELAAEVQRLRTENQRLRQENQMW	R	Q	V	Q	R	L	2	1	0	0	0	2	3	0	0	0	1	0	0	0	0	0	0	0	0	2	0	0	11	0	1270.6517	Q96MH2	Q96MH2	248	258	HEXIM2	Protein HEXIM2	yes	yes	3	7.78E-11	145.23	44830	66272	45921	42997	54164	74733	78500	43222	42567	46945	74203	58653	47686	41528	33931	12059000			44686	5349	47054	73423	81915	81915					1
QVEELFER	FNFEKWNARITDLRKQVEELFERKYAQAIK	RITDLRKQVEELFERKYAQAIKAKGPVTIP	K	Q	V	E	R	K	0	1	0	0	0	1	3	0	0	0	1	0	0	1	0	0	0	0	0	1	0	0	8	0	1048.5189	P78347	P78347	364	371	GTF2I	General transcription factor II-I	yes	yes	2	0.022315	80.755	477840	679790	471860	496940	455240	631830	479200	448290	414530	260850	594180	610070	367900	500200	367320	198900000			44687	2553	47055	73424	81916	81916					1
QVEELFERK	FNFEKWNARITDLRKQVEELFERKYAQAIK	ITDLRKQVEELFERKYAQAIKAKGPVTIPY	K	Q	V	R	K	Y	0	1	0	0	0	1	3	0	0	0	1	1	0	1	0	0	0	0	0	1	0	0	9	1	1176.6139	P78347	P78347	364	372	GTF2I	General transcription factor II-I	yes	yes	3	2.17E-05	131.83	3268800	3742000	2216900	3428100	2743400	5261100	7011600	2168400	2767400	2905500	4669500	2535800	1528000	1561000	1940400	395310000			44688	2553	47056	73425;73426;73427	81917;81918;81919	81919					3
QVEELLMAMEK	MVLAQEESARTNAEKQVEELLMAMEKVKQE	NAEKQVEELLMAMEKVKQELESMKAKLSST	K	Q	V	E	K	V	1	0	0	0	0	1	3	0	0	0	2	1	2	0	0	0	0	0	0	1	0	0	11	0	1319.6465	Q8IUD2	Q8IUD2	873	883	ERC1	ELKS/Rab6-interacting/CAST family member 1	yes	yes	3	0.00010371	117.86	459830	585760	537430	592700	511880	798570	762960	467620	503050	404970	704580	642200	421170	420420	404880	143330000			44689	4250	47057	73428;73429	81920;81921;81922;81923	81921					4
QVEELRWR	ASGAQLEAKVRGLERQVEELRWRQRRAAKG	KVRGLERQVEELRWRQRRAAKGARSVEEE_	R	Q	V	W	R	Q	0	2	0	0	0	1	2	0	0	0	1	0	0	0	0	0	0	1	0	1	0	0	8	1	1114.5883	Q9BVC6	Q9BVC6	222	229	TMEM109	Transmembrane protein 109	yes	yes	3	0.00029185	138.98	410100	592390	555930	690350	627570	812770	759920	415410	662740	388110	772440	595390	584570	738390	549570	315250000			44690	5728	47058	73430;73431	81924;81925	81924					2
QVEELYHSLLELGEK	TRITKEAGSVSLRMKQVEELYHSLLELGEK	QVEELYHSLLELGEKRKGMLEKSCKKFMLF	K	Q	V	E	K	R	0	0	0	0	0	1	4	1	1	0	4	1	0	0	0	1	0	0	1	1	0	0	15	0	1785.9149	Q13813	Q13813	1068	1082	SPTAN1	Spectrin alpha chain, non-erythrocytic 1	yes	yes	2;3;4	2.2E-28	199.49	273590	410410	381000	364630	284670	536920	568950	295300	337040	224900	468580	479620	200450	207480	260290	99980000			44691	3002	47059	73432;73433;73434	81926;81927;81928	81927					3
QVEILNR	KKVISYWRNEFDWKKQVEILNRYPHFKTKI	RNEFDWKKQVEILNRYPHFKTKIEGLDIHF	K	Q	V	N	R	Y	0	1	1	0	0	1	1	0	0	1	1	0	0	0	0	0	0	0	0	1	0	0	7	0	870.49232	P07099	P07099	106	112	EPHX1	Epoxide hydrolase 1	yes	yes	2	0.0046879	110.31	3323300	4150300	3537700	4816200	4611300	4276600	5031300	4448600	3842200	5114700	3901300	3557700	3377400	3416300	3907300	526310000			44692	1173	47060	73435;73436;73437	81929;81930;81931	81929					3
QVEKEETNEIQVVNEEPQRDR	QTPAPSSEVVLDSKRQVEKEETNEIQVVNE	TNEIQVVNEEPQRDRLPQEPGREQVVEDRP	R	Q	V	D	R	L	0	2	2	1	0	3	6	0	0	1	0	1	0	0	1	0	1	0	0	3	0	0	21	2	2568.2416	Q8NBJ4	Q8NBJ4	249	269	GOLM1	Golgi membrane protein 1	yes	yes	4	7.69E-08	121.35	89386	154890	107600	90382	75594	152560	71856	76795	75075	20190	146340	161780	73804	88883	59545	11707000			44693	4539	47061	73438	81932	81932					1
QVELALWDTAGQEDYDR	TVFENYVADIEVDGKQVELALWDTAGQEDY	ELALWDTAGQEDYDRLRPLSYPDTDVILMC	K	Q	V	D	R	L	2	1	0	3	0	2	2	1	0	0	2	0	0	0	0	0	1	1	1	1	0	0	17	0	2007.9174	P61586;P08134;P62745	P61586	52	68	RHOA;RHOC;RHOB	Transforming protein RhoA;Rho-related GTP-binding protein RhoC;Rho-related GTP-binding protein RhoB	no	no	3	2.66E-06	134.21	1284100	886690	1504100	1651100	1891600	1241500	500060	1859400	2298400	150710	1143600	1038400	1436900	1443000	1394200	2358900000			44694	2420;1212;2480	47062	73439;73440	81933;81934	81933					2
QVELTAQDVK	DMENDPVMGTHKSTKQVELTAQDVKDAHWF	HKSTKQVELTAQDVKDAHWFYDTPGITKEN	K	Q	V	V	K	D	1	0	0	1	0	2	1	0	0	0	1	1	0	0	0	0	1	0	0	2	0	0	10	0	1129.5979	Q8NC60	Q8NC60	480	489	NOA1	Nitric oxide-associated protein 1	yes	yes	3	0.013439	77.541	141120	228220	231710	155660	161260	291730	297730	160500	146950	158710	208150	266200	178720	152700	140810	18315000			44695	4561	47063	73441	81935	81935					1
QVENAGAIGPSR	PVSRRTELSIDISSKQVENAGAIGPSRFGL	SSKQVENAGAIGPSRFGLKRAEVLGHKTPE	K	Q	V	S	R	F	2	1	1	0	0	1	1	2	0	1	0	0	0	0	1	1	0	0	0	1	0	0	12	0	1197.6102	Q9UHD8	Q9UHD8	118	129	Sep.09	Septin-9	yes	yes	2	8.18E-22	196.16	2238400	2777100	2001700	2464500	1828000	3098300	3174300	1922800	2131700	1185500	2823300	2525800	2038200	2055200	1425700	1199600000			44696	6804	47064	73442	81936	81936					1
QVEPLDPPAGSAPGEHVFVK	SQGMLLCASIEGINRQVEPLDPPAGSAPGE	DPPAGSAPGEHVFVKGYEKGQPDEELKPKK	R	Q	V	V	K	G	2	0	0	1	0	1	2	2	1	0	1	1	0	1	4	1	0	0	0	3	0	0	20	0	2073.0531	P54577	P54577	451	470	YARS	Tyrosine--tRNA ligase, cytoplasmic;Tyrosine--tRNA ligase, cytoplasmic, N-terminally processed	yes	yes	3	2.48E-15	162.83	1857200	2559300	1674200	2225400	1926800	2226600	3072900	2221300	2118400	1860400	2375800	2109800	2080900	2022300	1584800	318190000			44697	2281	47065	73443;73444	81937;81938	81937					2
QVEPPAK	HRATAPQTQHVSPMRQVEPPAKKPATPAED	TQHVSPMRQVEPPAKKPATPAEDDEDDDID	R	Q	V	A	K	K	1	0	0	0	0	1	1	0	0	0	0	1	0	0	2	0	0	0	0	1	0	0	7	0	767.41775	P29692	P29692	137	143	EEF1D	Elongation factor 1-delta	yes	yes	2	0.0068139	106.04	1884700	1667100	1515000	2331000	1727600	2934600	3807000	1981400	2270100	2976500	2762100	1909000	1858500	1479300	1537600	1205900000			44698	1724	47066	73445;73446;73447	81939;81940;81941;81942	81940					4
QVEQELR	EQDIKKLKADLQASRQVEQELRSQISSLSS	KADLQASRQVEQELRSQISSLSSTERGIRS	R	Q	V	L	R	S	0	1	0	0	0	2	2	0	0	0	1	0	0	0	0	0	0	0	0	1	0	0	7	0	900.46649	Q8N5G2	Q8N5G2	402	408	TMEM57	Macoilin	yes	yes	2	0.061632	67.897	220660	250470	168930	217940	233490	307590	298460	184340	228910	204500	328210	218430	181530	198510	167480	9753100			44699	4471	47067	73448	81943	81943					1
QVEQLEK	IEDLEELDPDFIMAKQVEQLEKEKKELQER	DPDFIMAKQVEQLEKEKKELQERLKNQEKK	K	Q	V	E	K	E	0	0	0	0	0	2	2	0	0	0	1	1	0	0	0	0	0	0	0	1	0	0	7	0	872.46035	Q14152	Q14152	673	679	EIF3A	Eukaryotic translation initiation factor 3 subunit A	yes	yes	2	0.0020379	136.8	4524800	5431800	3537900	3806100	3806900	8476900	6065300	3252600	3369200	2868500	6723500	5866100	2930800	2905900	3257900	540100000			44700	3040	47068	73449	81944	81944					1
QVESTQSMIR	DRGPVLESIVARTLRQVESTQSMIRILGLS	ARTLRQVESTQSMIRILGLSATLPNYLDVA	R	Q	V	I	R	I	0	1	0	0	0	2	1	0	0	1	0	0	1	0	0	2	1	0	0	1	0	0	10	0	1177.5761	Q8N3C0	Q8N3C0	634	643	ASCC3	Activating signal cointegrator 1 complex subunit 3	yes	yes	2	6.69E-12	204.34	179780	200630	159080	181250	219630	230800	272310	210580	175570	241690	232400	162430	199730	195240	163580	20391000			44701	4426	47069	73450	81945	81945					1
QVETEEAGVVTTATASVNLK	TPKAARRGRKRKAEKQVETEEAGVVTTATA	EAGVVTTATASVNLKVSPKRGRPAATEVKI	K	Q	V	L	K	V	3	0	1	0	0	1	3	1	0	0	1	1	0	0	0	1	4	0	0	4	0	0	20	0	2046.0481	O75475	O75475	156	175	PSIP1	PC4 and SFRS1-interacting protein	yes	yes	3	2.17E-63	249.14	247360	329770	416410	673050	485160	363700	437290	415040	552840	353820	357080	377340	372630	495880	410210	140370000			44702	750	47070	73451;73452	81946;81947;81948	81946					3
QVETELFPCLR	ILPTVYQGMYNATTRQVETELFPCLRHFGL	ATTRQVETELFPCLRHFGLRFYAYNPLAGG	R	Q	V	L	R	H	0	1	0	0	1	1	2	0	0	0	2	0	0	1	1	0	1	0	0	1	0	0	11	0	1390.6915	Q8NHP1;O95154;O43488	O43488	206	216	AKR7L;AKR7A3;AKR7A2	Aflatoxin B1 aldehyde reductase member 4;Aflatoxin B1 aldehyde reductase member 3;Aflatoxin B1 aldehyde reductase member 2	no	no	2	2.9E-14	187.55	1246900	1782100	1303300	1610800	1179500	1467700	1908400	1353300	1560800	648290	1579000	1467100	1297000	1363800	1012000	185170000			44703	518;4646	47071	73453	81949	81949					1
QVEVDAQQCMLEILDTAGTEQFTAMR	FVEKYDPTIEDSYRKQVEVDAQQCMLEILD	EILDTAGTEQFTAMRDLYMKNGQGFALVYS	K	Q	V	M	R	D	3	1	0	2	1	4	3	1	0	1	2	0	2	1	0	0	3	0	0	2	0	0	26	0	2983.3725	P61224	P61224	43	68	RAP1B	Ras-related protein Rap-1b	yes	yes	3;4	4.93E-83	264.1	437400	532570	467710	553140	430950	533750	676740	508150	476720	468950	517600	442800	441870	383820	346100	553130000			44704	2409	47072;47073	73454;73455;73456;73457;73458;73459;73460;73461;73462;73463	81950;81951;81952;81953;81954;81955;81956;81957;81958;81959;81960	81953			1913;1914		11
QVEVDAQQCMLEILDTAGTEQFTAMRDLYMK	FVEKYDPTIEDSYRKQVEVDAQQCMLEILD	AGTEQFTAMRDLYMKNGQGFALVYSITAQS	K	Q	V	M	K	N	3	1	0	3	1	4	3	1	0	1	3	1	3	1	0	0	3	0	1	2	0	0	31	1	3633.6823	P61224	P61224	43	73	RAP1B	Ras-related protein Rap-1b	yes	yes	4	1.79E-108	271.22	241300	377910	438650	392620	295210	661300	706960	202800	343890	154590	451080	322750	316220	306300	234860	86483000			44705	2409	47074	73464	81961	81961					1
QVEVELLSR	ATLEHFYLTSGKQPKQVEVELLSRQSGLSG	SGKQPKQVEVELLSRQSGLSGRQVERWFRR	K	Q	V	S	R	Q	0	1	0	0	0	1	2	0	0	0	2	0	0	0	0	1	0	0	0	2	0	0	9	0	1071.5924	Q96G23	Q96G23	97	105	CERS2	Ceramide synthase 2	yes	yes	2	0.0015403	121.83	3412200	3597300	2860700	4189100	4382200	5023600	4092000	3069200	3743400	3083800	4608800	2938500	2973200	3813600	3472100	567650000			44706	5223	47075	73465	81962	81962					1
QVEVFRQNLFQEAEEFLYR	MAKPCGVRLSGEARKQVEVFRQNLFQEAEE	FRQNLFQEAEEFLYRFLPQKIIYLNQLLQE	K	Q	V	Y	R	F	1	2	1	0	0	3	4	0	0	0	2	0	0	3	0	0	0	0	1	2	0	0	19	1	2444.2125	Q9UL46	Q9UL46	16	34	PSME2	Proteasome activator complex subunit 2	yes	yes	3	1.06E-103	297.26	1444800	2163800	2528300	2174200	1239200	3007200	3504900	1011300	2082400	631800	2622900	2156500	1238300	1452400	1341400	533090000			44707	6923	47076	73466	81963	81963					1
QVEVHQEPGAAVPR	EIHQQRQEDEEDKPRQVEVHQEPGAAVPRG	RQVEVHQEPGAAVPRGQEAPEGKARETVEN	R	Q	V	P	R	G	2	1	0	0	0	2	2	1	1	0	0	0	0	0	2	0	0	0	0	3	0	0	14	0	1515.7794	Q9HBR0	Q9HBR0	747	760	SLC38A10	Putative sodium-coupled neutral amino acid transporter 10	yes	yes	3	2.75E-09	153.23	654250	735980	687630	787480	587420	1346900	1385700	567370	717580	681160	1038400	931080	511800	551190	517920	87545000			44708	6223	47077	73467;73468;73469	81964;81965;81966	81964					3
QVEVINFGDCLVR	EKGAVAMAETLKTLRQVEVINFGDCLVRSK	LRQVEVINFGDCLVRSKGAVAIADAIRGGL	R	Q	V	V	R	S	0	1	1	1	1	1	1	1	0	1	1	0	0	1	0	0	0	0	0	3	0	0	13	0	1547.7766	P46060	P46060	265	277	RANGAP1	Ran GTPase-activating protein 1	yes	yes	2	5.2E-09	175.48	723780	681140	586850	634550	563910	891050	683580	606320	535600	349030	879060	543280	558500	535440	445400	253300000			44709	1990	47078	73470	81967	81967					1
QVEVNVR	ANKQTMEELKDLLKRQVEVNVRNKILYLIQ	ELKDLLKRQVEVNVRNKILYLIQAWAHAFR	R	Q	V	V	R	N	0	1	1	0	0	1	1	0	0	0	0	0	0	0	0	0	0	0	0	3	0	0	7	0	842.46102	O14964	O14964	99	105	HGS	Hepatocyte growth factor-regulated tyrosine kinase substrate	yes	yes	2	0.016034	89.296	814980	1035600	798400	702760	859880	1295300	956500	1398700	859110	269760	1062100	1234500	1148200	1028800	676290	169590000			44710	371	47079	73471	81968	81968					1
QVEVTVHK	PMRGRLPLLAVCDYKQVEVTVHKGDECQLV	LAVCDYKQVEVTVHKGDECQLVGPAQPSHW	K	Q	V	H	K	G	0	0	0	0	0	1	1	0	1	0	0	1	0	0	0	0	1	0	0	3	0	0	8	0	938.51853	Q15149	Q15149	954	961	PLEC	Plectin	yes	yes	3	0.0001178	138.66	763220	836500	613150	947920	589370	1198600	4343000	773140	1027200	7126300	1105300	1105400	745230	587610	714430	381510000			44711	3190	47080	73472	81969	81969					1
QVEVTVHKGDECQLVGPAQPSHWK	PMRGRLPLLAVCDYKQVEVTVHKGDECQLV	DECQLVGPAQPSHWKVLSSSGSEAAVPSVC	K	Q	V	W	K	V	1	0	0	1	1	3	2	2	2	0	1	2	0	0	2	1	1	1	0	4	0	0	24	1	2728.3391	Q15149	Q15149	954	977	PLEC	Plectin	yes	yes	4	7.96E-06	107.9	104790	152110	155080	161260	113940	202480	230510	133470	141860	81228	173820	143250	108680	96760	97651	47095000			44712	3190	47081	73473	81970	81970					1
QVEYLVNEK	TDQIGMFSFTGLNPKQVEYLVNEKHIYLLP	TGLNPKQVEYLVNEKHIYLLPSGRINVSGL	K	Q	V	E	K	H	0	0	1	0	0	1	2	0	0	0	1	1	0	0	0	0	0	0	1	2	0	0	9	0	1120.5764	P17174	P17174	370	378	GOT1	Aspartate aminotransferase, cytoplasmic	yes	yes	2	0.00025451	143.89	301390	381080	293480	370420	267740	453380	471490	304430	314380	207480	337920	284230	261080	249360	203440	93553000			44713	1470	47082	73474	81971	81971					1
QVFEGQNR	PAEEIFESVGDRELRQVFEGQNRIHLEIKQ	VGDRELRQVFEGQNRIHLEIKQLNRQLDMI	R	Q	V	N	R	I	0	1	1	0	0	2	1	1	0	0	0	0	0	1	0	0	0	0	0	1	0	0	8	0	976.47264	P49257	P49257	333	340	LMAN1	Protein ERGIC-53	yes	yes	2	0.0090198	93.162	572780	661600	528450	743680	847810	588140	746750	736100	637940	724720	687220	473650	567940	604130	575140	1027700000			44714	2068	47083	73475	81972	81972					1
QVFESDEAPDGNSYQDDQDDLK	NTLDKQKERQKGLPKQVFESDEAPDGNSYQ	APDGNSYQDDQDDLKRRSMSIDDTPRGSWA	K	Q	V	L	K	R	1	0	1	6	0	3	2	1	0	0	1	1	0	1	1	2	0	0	1	1	0	0	22	0	2514.0307	Q96N67	Q96N67	156	177	DOCK7	Dedicator of cytokinesis protein 7	yes	yes	3	5.16E-06	110.44	38612	50819	50003	66907	61256	82681	109440	38519	49836	52434	65004	51871	33271	40077	35723	23024000			44715	5363	47084	73476	81973	81973					1
QVFGDEK	PDGNGFSLGCSKNWRQVFGDEKKYWLLPIF	LGCSKNWRQVFGDEKKYWLLPIFSSLGDGC	R	Q	V	E	K	K	0	0	0	1	0	1	1	1	0	0	0	1	0	1	0	0	0	0	0	1	0	0	7	0	821.39193	Q5W0Z9;Q9UIJ5	Q5W0Z9	269	275	ZDHHC20;ZDHHC2	Probable palmitoyltransferase ZDHHC20;Palmitoyltransferase ZDHHC2	yes	no	2	0.0067892	105.57	340120	461640	399000	562520	452620	535300	758340	538370	492210	576680	513220	420350	421560	373890	376570	20611000			44716	3687	47085	73477	81974	81974					1
QVFGEATK	SASSASALGGVKVERQVFGEATKQPGITFI	GGVKVERQVFGEATKQPGITFIAAKFDGIL	R	Q	V	T	K	Q	1	0	0	0	0	1	1	1	0	0	0	1	0	1	0	0	1	0	0	1	0	0	8	0	878.44978	P07339	P07339	177	184	CTSD	Cathepsin D;Cathepsin D light chain;Cathepsin D heavy chain	yes	yes	2	0.00088876	133.57	9531300	10056000	7389600	11694000	4415800	12529000	24049000	10448000	8705500	7740900	11908000	8697900	6992500	5054600	4068800	1201100000			44717	1183	47086	73478;73479	81975;81976	81976					2
QVFGHLEFLSGEK	TLPARRTEKSPSLRKQVFGHLEFLSGEKKN	RKQVFGHLEFLSGEKKNKKSPLAMSHASGV	K	Q	V	E	K	K	0	0	0	0	0	1	2	2	1	0	2	1	0	2	0	1	0	0	0	1	0	0	13	0	1489.7565	Q1ED39	Q1ED39	102	114	KNOP1	Lysine-rich nucleolar protein 1	yes	yes	3	0.0040316	84.468	2283800	2835000	2978800	2638700	2219700	3620600	3803100	2458300	2429700	1803300	3323600	3536300	2428400	2272200	2079200	82862000			44718	3376	47087	73480	81977	81977					1
QVFGQTTIHQHIPFNWDSEFVQLHFGK	FDKAGKGEVTFEDVKQVFGQTTIHQHIPFN	PFNWDSEFVQLHFGKERKRHLTYAEFTQFL	K	Q	V	G	K	E	0	0	1	1	0	4	1	2	3	2	1	1	0	4	1	1	2	1	0	2	0	0	27	0	3239.5941	Q9UJS0	Q9UJS0	114	140	SLC25A13	Calcium-binding mitochondrial carrier protein Aralar2	yes	yes	5	2.41E-06	106.04	1262800	1862300	2051100	2114300	1405400	2143000	2442500	1396600	1846000	1965000	2429800	1851000	1308300	1593400	1252900	249810000			44719	6855	47088	73481	81978	81978					1
QVFHALEDELQK	ISTLKQWRSEVDEKRQVFHALEDELQKAKA	EKRQVFHALEDELQKAKAISDEMFKTYKER	R	Q	V	Q	K	A	1	0	0	1	0	2	2	0	1	0	2	1	0	1	0	0	0	0	0	1	0	0	12	0	1455.7358	Q03001	Q03001	1227	1238	DST	Dystonin	yes	yes	3	4.49E-17	180.28	92432	181340	162330	106890	116930	167580	135230	185560	137650	81939	132810	245230	161060	177560	103500	17296000			44720	2683	47089	73482	81979	81979					1
QVFLATWK	IPLNVLFVEDGKMERQVFLATWKDIPNENE	EDGKMERQVFLATWKDIPNENELQFQIKEC	R	Q	V	W	K	D	1	0	0	0	0	1	0	0	0	0	1	1	0	1	0	0	1	1	0	1	0	0	8	0	991.5491	P63010	P63010	835	842	AP2B1	AP-2 complex subunit beta	yes	yes	2	0.001123	138.1	1709000	1820400	1069900	1623800	1187200	2076000	2752400	1329800	1333300	1343900	2058700	1207400	955960	972430	984540	308490000			44721	2510	47090	73483	81980	81980					1
QVFRLEEGVASDEEAEEAQPGSGPSPEPEGSPPAHPQ	RLRRGPLTFTTRTVRQVFRLEEGVASDEEA	GPSPEPEGSPPAHPQ_______________	R	Q	V	P	Q	-	4	1	0	1	0	3	8	4	1	0	1	0	0	1	7	4	0	0	0	2	0	0	37	1	3840.7351	Q7Z406	Q7Z406	1959	1995	MYH14	Myosin-14	yes	yes	4	5.31E-51	199.29	17984	21242	25963	29001	20575	27642	27250	23761	28374	21965	27878	18387	25824	37861	24916	10608000			44722	4076	47091	73484	81981	81981				661	1
QVFTNAEVYNCR	CGSYRSVQEFLTDMKQVFTNAEVYNCRGSH	DMKQVFTNAEVYNCRGSHVLSCMVKTEQCL	K	Q	V	C	R	G	1	1	2	0	1	1	1	0	0	0	0	0	0	1	0	0	1	0	1	2	0	0	12	0	1499.6827	Q9UIG0	Q9UIG0	1410	1421	BAZ1B	Tyrosine-protein kinase BAZ1B	yes	yes	2	2.06E-30	268.77	219060	245130	143410	225500	222160	232490	271060	194340	162610	181440	243530	138230	172540	142480	146050	36449000			44723	6838	47092	73485	81982	81982					1
QVFTSEK	AKLSSFWQLIVDEKKQVFTSEKFLVMASED	QLIVDEKKQVFTSEKFLVMASEDALCTVLH	K	Q	V	E	K	F	0	0	0	0	0	1	1	0	0	0	0	1	0	1	0	1	1	0	0	1	0	0	7	0	837.42323	Q92616	Q92616	523	529	GCN1L1	Translational activator GCN1	yes	yes	2	0.0020379	131.06	2769800	3262000	2786500	3964900	3056800	3699400	6001500	3592500	3178800	6631300	3478800	2719700	2691300	2531500	2551400	178670000			44724	4929	47093	73486;73487	81983;81984	81984					2
QVGDIFSNPETVLAK	DIFEDAGILCQRVNKQVGDIFSNPETVLAK	QVGDIFSNPETVLAKLIQNVFEIKLQSFVK	K	Q	V	A	K	L	1	0	1	1	0	1	1	1	0	1	1	1	0	1	1	1	1	0	0	2	0	0	15	0	1616.841	O00471	O00471	260	274	EXOC5	Exocyst complex component 5	yes	yes	2;3	7.16E-40	257.8	0	0	0	0	0	0	0	0	0	0	0	0	0	0	0	0			44725	273	47094	73488;73489	81985;81986	81986					2
QVGETSAPGDTLDGTPR	SFSQEGGKENDTGSKQVGETSAPGDTLDGT	GETSAPGDTLDGTPRTLNTVFDFPPPPLDQ	K	Q	V	P	R	T	1	1	0	2	0	1	1	3	0	0	1	0	0	0	2	1	3	0	0	1	0	0	17	0	1699.8013	Q9NZN5	Q9NZN5	689	705	ARHGEF12	Rho guanine nucleotide exchange factor 12	yes	yes	3	5.17E-05	123.14	52724	74304	68122	83445	57087	86775	130020	64084	88714	298150	91271	69311	60534	62090	67374	22618000			44726	6611	47095	73490	81987	81987					1
QVGIICGQESTR	LFRLSQLGLDAGKIKQVGIICGQESTRRIG	KIKQVGIICGQESTRRIGDYKVKYGYTDID	K	Q	V	T	R	R	0	1	0	0	1	2	1	2	0	2	0	0	0	0	0	1	1	0	0	1	0	0	12	0	1346.6612	Q15750	Q15750	230	241	TAB1	TGF-beta-activated kinase 1 and MAP3K7-binding protein 1	yes	yes	2	1.02E-09	158.08	182640	185560	175310	188090	167210	259410	319230	177010	246790	391630	263830	225880	148120	184200	160200	20244000			44727	3283	47096	73491;73492	81988;81989	81989					2
QVGLMVQER	RVNLLSFTGSTQVGKQVGLMVQERFGRSLL	STQVGKQVGLMVQERFGRSLLELGGNNAII	K	Q	V	E	R	F	0	1	0	0	0	2	1	1	0	0	1	0	1	0	0	0	0	0	0	2	0	0	9	0	1058.5543	P49419	P49419	281	289	ALDH7A1	Alpha-aminoadipic semialdehyde dehydrogenase	yes	yes	2	0.0020954	122.33	650530	885240	744720	822880	649540	822140	922810	683760	695410	534660	720320	606520	589620	603810	505830	185580000			44728	2080	47097	73493	81990	81990					1
QVGQVAK	PAPMSTVLYNRKEGRQVGQVAKQQVASLET	LYNRKEGRQVGQVAKQQVASLETNDPILGF	R	Q	V	A	K	Q	1	0	0	0	0	2	0	1	0	0	0	1	0	0	0	0	0	0	0	2	0	0	7	0	728.41809	Q96RS6	Q96RS6	538	544	NUDCD1	NudC domain-containing protein 1	yes	yes	2	0.0027785	122.79	513380	639430	590820	647680	519840	776570	752870	555520	600550	394060	775230	633300	481620	535660	435330	62210000			44729	5431	47098	73494	81991	81991					1
QVGVGYVDSIQR	IGVVGVKMSAVDGQRQVGVGYVDSIQRKLG	GQRQVGVGYVDSIQRKLGLCEFPDNDQFSN	R	Q	V	Q	R	K	0	1	0	1	0	2	0	2	0	1	0	0	0	0	0	1	0	0	1	3	0	0	12	0	1319.6834	P43246	P43246	160	171	MSH2	DNA mismatch repair protein Msh2	yes	yes	2	1.25E-36	244.16	583320	785260	462580	557800	653360	854850	662500	538910	556620	462290	805870	715570	532110	621290	532040	177940000			44730	1970	47099	73495	81992	81992					1
QVGVGYVDSIQRK	IGVVGVKMSAVDGQRQVGVGYVDSIQRKLG	QRQVGVGYVDSIQRKLGLCEFPDNDQFSNL	R	Q	V	R	K	L	0	1	0	1	0	2	0	2	0	1	0	1	0	0	0	1	0	0	1	3	0	0	13	1	1447.7783	P43246	P43246	160	172	MSH2	DNA mismatch repair protein Msh2	yes	yes	3	1.52E-06	136.83	6672200	7755900	5636300	7588900	6113700	10051000	11292000	4875600	6110400	5897900	10219000	6209000	3873400	4318800	4767200	338920000			44731	1970	47100	73496	81993;81994	81993					2
QVGYEDQWLQLLR	AGGYENVPTVDIHMKQVGYEDQWLQLLRTY	MKQVGYEDQWLQLLRTYVGPMTESLFPGYH	K	Q	V	L	R	T	0	1	0	1	0	3	1	1	0	0	3	0	0	0	0	0	0	1	1	1	0	0	13	0	1646.8417	O60568	O60568	616	628	PLOD3	Procollagen-lysine,2-oxoglutarate 5-dioxygenase 3	yes	yes	3	2.58E-09	149.57	448270	631910	548970	621980	536230	691190	756800	494080	526580	411340	645340	627710	541820	588080	478580	69523000			44732	628	47101	73497	81995	81995					1
QVGYENAGTVEFLVDRHGK	QLRTRLTSDSVKLAKQVGYENAGTVEFLVD	ENAGTVEFLVDRHGKHYFIEVNSRLQVEHT	K	Q	V	G	K	H	1	1	1	1	0	1	2	3	1	0	1	1	0	1	0	0	1	0	1	3	0	0	19	1	2118.0494	P11498	P11498	301	319	PC	Pyruvate carboxylase, mitochondrial	yes	yes	4	4.12E-63	201.67	405240	661580	566190	594320	506250	771100	979470	357340	419100	339670	636530	425200	440130	362300	393320	74216000			44733	1331	47102	73498;73499	81996;81997	81997					2
QVHCEEFIPEFEK	KHFTVMNYDPDVVLKQVHCEEFIPEFEKQY	LKQVHCEEFIPEFEKQYPEFPWTDVQAEIF	K	Q	V	E	K	Q	0	0	0	0	1	1	4	0	1	1	0	1	0	2	1	0	0	0	0	1	0	0	13	0	1690.7661	Q14166	Q14166	525	537	TTLL12	Tubulin--tyrosine ligase-like protein 12	yes	yes	3	0.00048106	99.941	582300	655210	784480	829690	715910	935950	815120	574300	712720	790290	886600	642870	533350	577770	540150	108330000			44734	3047	47103	73500	81998	81998					1
QVHEIQSCMGR	______________________________	QTHKQVHEIQSCMGRLETADKQSVHIVENE	K	Q	V	G	R	L	0	1	0	0	1	2	1	1	1	1	0	0	1	0	0	1	0	0	0	1	0	0	11	0	1343.6074	O14653	O14653	11	21	GOSR2	Golgi SNAP receptor complex member 2	yes	yes	3	1.67E-24	190.53	401220	487470	359290	446220	404290	589470	577000	415140	427000	380370	572590	461170	333380	376590	360400	143550000			44735	324	47104	73501	81999;82000	82000					2
QVHEVGLDGTETYLPPLSMSQNLAR	GVRAVRISIESACEKQVHEVGLDGTETYLP	ETYLPPLSMSQNLARLAQRIDFSQGSGSEE	K	Q	V	A	R	L	1	1	1	1	0	2	2	2	1	0	4	0	1	0	2	2	2	0	1	2	0	0	25	0	2754.3647	Q9NVC6	Q9NVC6	18	42	MED17	Mediator of RNA polymerase II transcription subunit 17	yes	yes	3	4.24E-17	155.56	32864	45579	47646	42900	40605	58889	71756	31850	33730	37298	53606	47425	32754	35827	33715	34890000			44736	6449	47105	73502	82001	82001					1
QVHLVSFQCSPHSTPQGIISTFR	MQGPAAYSDLFRSLKQVHLVSFQCSPHSTP	CSPHSTPQGIISTFRQCARFQQGKDLQQYV	K	Q	V	F	R	Q	0	1	0	0	1	3	0	1	2	2	1	0	0	2	2	4	2	0	0	2	0	0	23	0	2625.3122	Q63HN8	Q63HN8	2801	2823	RNF213	E3 ubiquitin-protein ligase RNF213	yes	yes	4	1.42E-32	200.95	257950	443600	421490	297660	304700	352890	339900	305310	309100	268930	405480	694530	377760	417620	342060	65252000			44737	3695	47106	73503	82002	82002					1
QVHPDTGISSK	SRKESYSVYVYKVLKQVHPDTGISSKAMGI	KVLKQVHPDTGISSKAMGIMNSFVNDIFER	K	Q	V	S	K	A	0	0	0	1	0	1	0	1	1	1	0	1	0	0	1	2	1	0	0	1	0	0	11	0	1167.5884	O60814;P57053;P06899;P58876;Q99877;Q93079;Q99880;Q5QNW6;Q96A08;Q99879	O60814	48	58	HIST1H2BK;H2BFS;HIST1H2BJ;HIST1H2BD;HIST1H2BN;HIST1H2BH;HIST1H2BL;HIST2H2BF;HIST1H2BA;HIST1H2BM	Histone H2B type 1-K;Histone H2B type F-S;Histone H2B type 1-J;Histone H2B type 1-D;Histone H2B type 1-N;Histone H2B type 1-H;Histone H2B type 1-L;Histone H2B type 2-F;Histone H2B type 1-A;Histone H2B type 1-M	no	no	3;4	3.6E-11	175.48	36816000	44743000	38420000	48967000	43034000	58030000	53781000	40165000	43501000	35253000	57052000	41779000	36696000	43329000	34570000	1.5792E+11			44738	649;1171;2369;5552	47107	73504;73505;73506;73507;73508;73509;73510;73511;73512;73513;73514;73515;73516;73517;73518;73519;73520	82003;82004;82005;82006;82007;82008;82009;82010;82011;82012;82013;82014;82015;82016;82017;82018;82019;82020;82021	82004					19
QVHPDTGISSKAMGIMNSFVNDIFER	SRKESYSVYVYKVLKQVHPDTGISSKAMGI	AMGIMNSFVNDIFERIAGEASRLAHYNKRS	K	Q	V	E	R	I	1	1	2	2	0	1	1	2	1	3	0	1	2	2	1	3	1	0	0	2	0	0	26	1	2892.3898	O60814;P57053;P06899;P58876;Q99877;Q93079;Q99880;Q5QNW6;Q99879	O60814	48	73	HIST1H2BK;H2BFS;HIST1H2BJ;HIST1H2BD;HIST1H2BN;HIST1H2BH;HIST1H2BL;HIST2H2BF;HIST1H2BM	Histone H2B type 1-K;Histone H2B type F-S;Histone H2B type 1-J;Histone H2B type 1-D;Histone H2B type 1-N;Histone H2B type 1-H;Histone H2B type 1-L;Histone H2B type 2-F;Histone H2B type 1-M	no	no	4	2.13E-97	272.18	615650	1483500	1955700	988290	755520	1337700	748490	698840	1207800	362380	1066600	3876700	1097900	1620100	1271800	255400000			44739	649;1171;2369;5552	47108	73521;73522	82022;82023;82024	82022					3
QVHPFHVYPQPGMQR	GYIPIPVLHEGAENRQVHPFHVYPQPGMQR	QVHPFHVYPQPGMQRFRTEAAAAAPQRSQS	R	Q	V	Q	R	F	0	1	0	0	0	3	0	1	2	0	0	0	1	1	3	0	0	0	1	2	0	0	15	0	1819.894	O95817	O95817	107	121	BAG3	BAG family molecular chaperone regulator 3	yes	yes	4	0.00048139	97.631	572940	829810	706030	614810	572900	922790	662430	636690	554660	380570	815130	851970	613790	720170	477620	193080000			44740	1002	47109	73523	82025	82025					1
QVHQCIER	RCSASCCEDSQASMKQVHQCIERCHVPLAQ	DSQASMKQVHQCIERCHVPLAQAQALVTSE	K	Q	V	E	R	C	0	1	0	0	1	2	1	0	1	1	0	0	0	0	0	0	0	0	0	1	0	0	8	0	1068.5135	Q96C01	Q96C01	49	56	FAM136A	Protein FAM136A	yes	yes	3	0.0001144	141.2	79839	89128	63925	91364	79946	118530	85801	57243	92254	46320	117550	106150	70955	73177	65690	4217000			44741	5104	47110	73524	82026	82026					1
QVHSCLEGLREQLDGLEK	DVLSAALKEQLSHSRQVHSCLEGLREQLDG	SCLEGLREQLDGLEKTCSQMAGVVQLVKSA	R	Q	V	E	K	T	0	1	0	1	1	2	3	2	1	0	4	1	0	0	0	1	0	0	0	1	0	0	18	1	2110.0477	Q96ER9	Q96ER9	312	329	CCDC51	Coiled-coil domain-containing protein 51	yes	yes	4	2.9E-81	277.07	816290	1096900	1033800	1296800	1224100	1436900	1515000	889090	1115800	812750	1313300	959090	652510	840210	960910	417850000			44742	5182	47111	73525	82027	82027					1
QVICLSGDDSSTCIGILAK	KTGLRTMPPINLQEKQVICLSGDDSSTCIG	LSGDDSSTCIGILAKEVEIVASSDSSISSK	K	Q	V	A	K	E	1	0	0	2	2	1	0	2	0	3	2	1	0	0	0	3	1	0	0	1	0	0	19	0	2035.9918	Q6P2E9	Q6P2E9	78	96	EDC4	Enhancer of mRNA-decapping protein 4	yes	yes	3	4.27E-21	178.12	1617900	2095200	2509400	2016400	1713000	2622500	2236800	1820100	2081100	1263700	2248600	2213800	1623000	2036200	1730600	365530000			44743	3816	47112	73526;73527	82028;82029	82029					2
QVICVYTDDFTDRLGVLEADSAIR	LQVAKVSPRAKEGGRQVICVYTDDFTDRLG	FTDRLGVLEADSAIRAAGIKCLLTYKPDVY	R	Q	V	I	R	A	2	2	0	4	1	1	1	1	0	2	2	0	0	1	0	1	2	0	1	3	0	0	24	1	2755.3487	Q9H3H3	Q9H3H3	211	234	C11orf68	UPF0696 protein C11orf68	yes	yes	3	3.81E-225	394.01	290180	356340	278210	256700	212470	344460	376290	293870	202210	133430	357280	310560	283120	239720	156940	175820000			44744	6019	47113	73528	82030	82030					1
QVIDVLETDK	IEPPDTGLYYDEYLKQVIDVLETDKHFREK	DEYLKQVIDVLETDKHFREKLQKADIEEIK	K	Q	V	D	K	H	0	0	0	2	0	1	1	0	0	1	1	1	0	0	0	0	1	0	0	2	0	0	10	0	1158.6132	P80303	P80303	60	69	NUCB2	Nucleobindin-2;Nesfatin-1	yes	yes	3	0.0042253	88.187	138800	124480	211970	251690	137430	192550	449210	158020	193550	419580	116140	218790	291690	197000	104690	39387000			44745	2569	47114	73529	82031	82031					1
QVIDVLETDKHFR	IEPPDTGLYYDEYLKQVIDVLETDKHFREK	LKQVIDVLETDKHFREKLQKADIEEIKSGR	K	Q	V	F	R	E	0	1	0	2	0	1	1	0	1	1	1	1	0	1	0	0	1	0	0	2	0	0	13	1	1598.8417	P80303	P80303	60	72	NUCB2	Nucleobindin-2;Nesfatin-1	yes	yes	4	0.047744	56.482	72543	83656	99728	81622	82936	96872	92037	93453	88526	59001	90309	113760	90386	120730	67942	7041200			44746	2569	47115	73530	82032	82032					1
QVIEYAR	QKPEDTTIPSTELAKQVIEYARQLEMIV__	IPSTELAKQVIEYARQLEMIV_________	K	Q	V	A	R	Q	1	1	0	0	0	1	1	0	0	1	0	0	0	0	0	0	0	0	1	1	0	0	7	0	877.46577	P48556	P48556	338	344	PSMD8	26S proteasome non-ATPase regulatory subunit 8	yes	yes	2	0.027518	81.296	703000	847360	749550	879540	774730	1044500	1047700	829020	810400	636090	910430	760160	764580	854890	700610	518600000			44747	2044	47116	73531	82033	82033					1
QVIFSAEQTYELMR	WMTLLTDALPLLEQKQVIFSAEQTYELMRC	KQVIFSAEQTYELMRCLEDLTSRRPVHGES	K	Q	V	M	R	C	1	1	0	0	0	2	2	0	0	1	1	0	1	1	0	1	1	0	1	1	0	0	14	0	1713.8396	Q9BW27	Q9BW27	589	602	NUP85	Nuclear pore complex protein Nup85	yes	yes	3	3.43E-20	178.23	172530	213690	195320	197680	208240	211280	200480	188740	189370	140520	213020	174640	172320	181920	169720	52759000			44748	5752	47117	73532	82034	82034					1
QVIGTGSFFPK	GTVWHKDCFTCSNCKQVIGTGSFFPKGEDF	SNCKQVIGTGSFFPKGEDFYCVTCHETKFA	K	Q	V	P	K	G	0	0	0	0	0	1	0	2	0	1	0	1	0	2	1	1	1	0	0	1	0	0	11	0	1179.6288	Q13642	Q13642	134	144	FHL1	Four and a half LIM domains protein 1	yes	yes	3	0.00062595	100.93	714920	882840	809590	940590	812200	1069300	1110800	864070	894640	776760	983600	970300	708480	872200	645230	144650000			44749	2990	47118	73533	82035	82035					1
QVIINLINQK	GFQRHFDSQVIIYGKQVIINLINQKGSEKP	IIYGKQVIINLINQKGSEKPLEQTFATMVS	K	Q	V	Q	K	G	0	0	2	0	0	2	0	0	0	3	1	1	0	0	0	0	0	0	0	1	0	0	10	0	1181.7132	Q9NTJ5	Q9NTJ5	302	311	SACM1L	Phosphatidylinositide phosphatase SAC1	yes	yes	2	3.21E-21	209.84	0	0	0	0	0	0	0	0	0	0	0	0	0	0	0	0			44750	6406	47119	73534	82036	82036					1
QVIIQGFR	______________________________	______________________________	K	Q	V	F	R	S	0	1	0	0	0	2	0	1	0	2	0	0	0	1	0	0	0	0	0	1	0	0	8	0	959.55525	Q9UQE7	Q9UQE7	5	12	SMC3	Structural maintenance of chromosomes protein 3	yes	yes	2	0.0040353	116.3	3633900	4155000	2676200	3431200	3196600	4886800	4583900	2877500	3107700	2389400	4753600	3287600	2941500	2813200	2520400	287970000			44751	7045	47120	73535	82037	82037					1
QVILLHTELER	RHVLDNSGEWSVTKRQVILLHTELERSLEY	VTKRQVILLHTELERSLEYLPLRFGVLTGL	R	Q	V	E	R	S	0	1	0	0	0	1	2	0	1	1	3	0	0	0	0	0	1	0	0	1	0	0	11	0	1349.7667	Q8WVC6	Q8WVC6	188	198	DCAKD	Dephospho-CoA kinase domain-containing protein	yes	yes	3	3.77E-25	208.27	309370	420050	346300	390660	409000	440920	445720	377180	390850	362160	415000	331590	349280	378040	325260	61264000			44752	4817	47121	73536;73537	82038;82039	82039					2
QVINNACATQAIVSVLLNCTHQDVHLGETLSEFK	SVVQDSRLDTIFFAKQVINNACATQAIVSV	THQDVHLGETLSEFKEFSQSFDAAMKGLAL	K	Q	V	F	K	E	3	0	3	1	2	3	2	1	2	2	4	1	0	1	0	2	3	0	0	4	0	0	34	0	3808.8876	Q9Y5K5	Q9Y5K5	82	115	UCHL5	Ubiquitin carboxyl-terminal hydrolase isozyme L5	yes	yes	4	0.00025888	79.163	477940	751080	733450	665050	474810	1045500	1231600	557830	700020	437270	838930	836070	528750	605800	475610	369130000			44753	7262	47122	73538	82040	82040					1
QVIPETLLSWQRVRVANMMADSGK	LLQTTNSVFNKTLLKQVIPETLLSWQRVRV	WQRVRVANMMADSGKRWADIFSKYNSGTYN	K	Q	V	G	K	R	2	2	1	1	0	2	1	1	0	1	2	1	2	0	1	2	1	1	0	3	0	0	24	2	2728.4153	Q6P4A8	Q6P4A8	314	337	PLBD1	Phospholipase B-like 1;Phospholipase B-like 1 chain A;Phospholipase B-like 1 chain B;Phospholipase B-like 1 chain C	yes	yes	5	0.037836	47.808	68770	98668	80926	68251	70638	88017	65508	69129	88431	43139	85663	115410	86611	130380	69082	49605000			44754	3823	47123	73539	82041	82041	507		2696;2697		1
QVIPGLEQSLLDMCVGEK	TSLTRDPLVIELGQKQVIPGLEQSLLDMCV	PGLEQSLLDMCVGEKRRAIIPSHLAYGKRG	K	Q	V	E	K	R	0	0	0	1	1	2	2	2	0	1	3	1	1	0	1	1	0	0	0	2	0	0	18	0	2015.0067	Q9NYL4	Q9NYL4	91	108	FKBP11	Peptidyl-prolyl cis-trans isomerase FKBP11	yes	yes	3	1.76E-05	125.73	545020	738510	768170	862810	817330	985860	876110	736190	767750	522830	739030	841030	567930	798980	675330	185470000			44755	6566	47124	73540	82042;82043	82042					2
QVIQGLEALK	KLEKLTQDEIISKTKQVIQGLEALKNEHNS	ISKTKQVIQGLEALKNEHNSILQSLLETLK	K	Q	V	L	K	N	1	0	0	0	0	2	1	1	0	1	2	1	0	0	0	0	0	0	0	1	0	0	10	0	1097.6445	Q07866	Q07866	30	39	KLC1	Kinesin light chain 1	yes	yes	3	0.0005651	97.734	0	0	0	0	0	0	0	0	0	0	0	0	0	0	0	0			44756	2752	47125	73541	82044	82044					1
QVISQLPR	YQRCLDSAYDPRICRQVISQLPRCHRNVFR	YDPRICRQVISQLPRCHRNVFRYLMAFLRE	R	Q	V	P	R	C	0	1	0	0	0	2	0	0	0	1	1	0	0	0	1	1	0	0	0	1	0	0	8	0	939.55016	Q01968	Q01968	823	830	OCRL	Inositol polyphosphate 5-phosphatase OCRL-1	yes	yes	2	0.035162	80.219	0	0	0	0	0	0	0	0	0	0	0	0	0	0	0	0			44757	2655	47126	73542	82045	82045					1
QVITLLNELKR	GAVALGHPLGCTGARQVITLLNELKRRGKR	TGARQVITLLNELKRRGKRAYGVVSMCIGT	R	Q	V	K	R	R	0	1	1	0	0	1	1	0	0	1	3	1	0	0	0	0	1	0	0	1	0	0	11	1	1325.8031	P09110	P09110	386	396	ACAA1	3-ketoacyl-CoA thiolase, peroxisomal	yes	yes	3	0.00018549	92.906	0	0	0	0	0	0	0	0	0	0	0	0	0	0	0	0			44758	1247	47127	73543	82046	82046					1
QVLALELPEALCR	RRCVGLSAPQLGVPRQVLALELPEALCREC	PRQVLALELPEALCRECPPRQRALRQMEPF	R	Q	V	C	R	E	2	1	0	0	1	1	2	0	0	0	4	0	0	0	1	0	0	0	0	1	0	0	13	0	1510.8177	Q9HBH1	Q9HBH1	121	133	PDF	Peptide deformylase, mitochondrial	yes	yes	2	0.00015337	134.2	1600200	2216500	2270000	2123500	2254800	2450000	2157200	1824500	2199100	1347800	2526400	2821000	2191700	2834900	2067400	173320000			44759	6213	47128	73544;73545	82047;82048	82048					2
QVLALQSQLADTK	EQQEEEEEARKNLEKQVLALQSQLADTKKK	EKQVLALQSQLADTKKKVDDDLGTIESLEE	K	Q	V	T	K	K	2	0	0	1	0	3	0	0	0	0	3	1	0	0	0	1	1	0	0	1	0	0	13	0	1413.7827	P35580	P35580	1365	1377	MYH10	Myosin-10	yes	yes	2;3	1.53E-35	259.47	1305400	1679400	1719800	1601500	1352800	1925400	1651100	1357000	1689400	1616600	1876400	1812000	1296000	1511200	1283300	731360000			44760	1835	47129	73546;73547	82049;82050	82050					2
QVLDLEDLVFTQGSHFMANK	ETMDLDQGGEALAPRQVLDLEDLVFTQGSH	EDLVFTQGSHFMANKRCQLPDGSFRRQRKG	R	Q	V	N	K	R	1	0	1	2	0	2	1	1	1	0	3	1	1	2	0	1	1	0	0	2	0	0	20	0	2291.1256	O75643	O75643	407	426	SNRNP200	U5 small nuclear ribonucleoprotein 200 kDa helicase	yes	yes	3	2.99E-77	263.31	11246000	12120000	8047900	10357000	8376700	17429000	19285000	7932700	8836100	7495100	17924000	9208200	5657300	5435000	6067900	2038400000			44761	772	47130	73548;73549	82051;82052	82051					2
QVLDLEDLVFTQGSHFMANKR	ETMDLDQGGEALAPRQVLDLEDLVFTQGSH	DLVFTQGSHFMANKRCQLPDGSFRRQRKGY	R	Q	V	K	R	C	1	1	1	2	0	2	1	1	1	0	3	1	1	2	0	1	1	0	0	2	0	0	21	1	2447.2267	O75643	O75643	407	427	SNRNP200	U5 small nuclear ribonucleoprotein 200 kDa helicase	yes	yes	4	1.78E-18	173.56	544250	985570	843840	627810	634640	784000	641090	778970	808730	293200	693450	1287700	1066200	1255600	700340	414280000			44762	772	47131	73550	82053	82053					1
QVLDNLTMEK	QNLRQGVDADINGLRQVLDNLTMEKSDLEM	INGLRQVLDNLTMEKSDLEMQYETLQEELM	R	Q	V	E	K	S	0	0	1	1	0	1	1	0	0	0	2	1	1	0	0	0	1	0	0	1	0	0	10	0	1189.6013	CON__P35527;P35527	CON__P35527	262	271	KRT9	Keratin, type I cytoskeletal 9	yes	no	2	0.001274	107.06	88694	101270	64713	121860	69150	92470	289680	115430	414730	331570	118540	201120	122330	104050	33273	7237200		+	44763	148	47132	73551	82054	82054			95		1
QVLDYPSPDVECAKK	LTPMQKSVSPLVWCRQVLDYPSPDVECAKK	QVLDYPSPDVECAKKSLIHKLDQTMSALKR	R	Q	V	K	K	S	1	0	0	2	1	1	1	0	0	0	1	2	0	0	2	1	0	0	1	2	0	0	15	1	1747.8451	Q9P270	Q9P270	154	168	SLAIN2	SLAIN motif-containing protein 2	yes	yes	3;4	3.37E-09	148.52	310200	393340	419700	401190	332090	612330	502360	328360	405530	148570	516820	583300	361450	437150	293190	25053000			44764	6664	47133	73552;73553	82055;82056	82055					2
QVLEDFPTISLEFR	YQPDWRFMESKEKDRQVLEDFPTISLEFRN	RQVLEDFPTISLEFRNLAEKYQTVIADICR	R	Q	V	F	R	N	0	1	0	1	0	1	2	0	0	1	2	0	0	2	1	1	1	0	0	1	0	0	14	0	1692.8723	P37268	P37268	120	133	FDFT1	Squalene synthase	yes	yes	3	3.29E-20	135.08	191240	255110	210640	181690	137500	252360	172420	228610	147310	67443	249600	227880	220900	144570	111920	49906000			44765	1876	47134	73554	82057	82057					1
QVLEEMK	APEGQLPAFNEDGLRQVLEEMKALYEQNQS	AFNEDGLRQVLEEMKALYEQNQSDVNEAKS	R	Q	V	M	K	A	0	0	0	0	0	1	2	0	0	0	1	1	1	0	0	0	0	0	0	1	0	0	7	0	875.44225	Q14691	Q14691	31	37	GINS1	DNA replication complex GINS protein PSF1	yes	yes	2	0.046715	73.248	224700	214850	215570	217680	188050	327020	268360	174690	206560	158660	317320	235060	147120	182140	151340	13708000			44766	3114	47135	73555	82058	82058					1
QVLEGSQVGAYFGSAIALADLNNDGWQDLLVGAPYYFER	VFLLSQEAGGDLRRRQVLEGSQVGAYFGSA	GWQDLLVGAPYYFERKEEVGGAIYVFMNQA	R	Q	V	E	R	K	5	1	2	3	0	3	2	5	0	1	5	0	0	2	1	2	0	1	3	3	0	0	39	0	4246.0647	P26006	P26006	296	334	ITGA3	Integrin alpha-3;Integrin alpha-3 heavy chain;Integrin alpha-3 light chain	yes	yes	4	0.002018	56.231	0	0	0	0	0	0	0	0	0	0	0	0	0	0	0	485160			44767	1651	47136	73556	82059	82059					1
QVLEMQEQLQK	PLPEGEASPPAPPLKQVLEMQEQLQKLEVE	PPLKQVLEMQEQLQKLEVELREVTKNKEKL	K	Q	V	Q	K	L	0	0	0	0	0	4	2	0	0	0	2	1	1	0	0	0	0	0	0	1	0	0	11	0	1372.7021	Q9Y487	Q9Y487	93	103	ATP6V0A2	V-type proton ATPase 116 kDa subunit a isoform 2	yes	yes	3	9.7E-05	118.77	116050	136000	118310	142310	119940	158080	253230	108910	125740	233190	154210	114850	91023	100780	100550	8438600			44768	7202	47137	73557	82060	82060					1
QVLEPSFR	LADITVVCTLLWLYKQVLEPSFRQAFPNTN	TLLWLYKQVLEPSFRQAFPNTNRWFLTCIN	K	Q	V	F	R	Q	0	1	0	0	0	1	1	0	0	0	1	0	0	1	1	1	0	0	0	1	0	0	8	0	974.51853	P26641	P26641	174	181	EEF1G	Elongation factor 1-gamma	yes	yes	2	0.0020337	129.29	2185200	1886500	1688400	2369100	2053200	2651800	2829800	2510000	2157000	2623600	2362300	1454600	1543100	1864900	1766800	2426000000			44769	1666	47138	73558;73559;73560	82061;82062;82063	82061					3
QVLFTPATQAAR	TSPLDLKLGHNNWLRQVLFTPATQAARQAA	WLRQVLFTPATQAARQAACTIVEALATIPS	R	Q	V	A	R	Q	3	1	0	0	0	2	0	0	0	0	1	0	0	1	1	0	2	0	0	1	0	0	12	0	1301.7092	Q5T4S7	Q5T4S7	4131	4142	UBR4	E3 ubiquitin-protein ligase UBR4	yes	yes	2	2.23E-12	163.83	489600	660390	475430	597370	631850	692220	761230	630620	545240	483950	642510	535660	574170	558650	468110	326810000			44770	3607	47139	73561	82064	82064					1
QVLGQMVIDEELLGDGHSYSPR	MLGASGDYADFQYLKQVLGQMVIDEELLGD	IDEELLGDGHSYSPRAIHSWLTRAMYSRRS	K	Q	V	P	R	A	0	1	0	2	0	2	2	3	1	1	3	0	1	0	1	2	0	0	1	2	0	0	22	0	2442.1849	P28070	P28070	110	131	PSMB4	Proteasome subunit beta type-4	yes	yes	3	4.75E-52	227.8	789690	1058300	920110	970070	791230	1071500	1059000	885680	936740	759130	1017000	1269200	892320	1167700	703960	3363300000			44771	1689	47140;47141	73562;73563;73564;73565;73566	82065;82066;82067;82068;82069;82070	82069			1264		6
QVLHNLSMWCAR	PAMNEIILGANQDIRQVLHNLSMWCARSKA	DIRQVLHNLSMWCARSKALTYDQAKADSHR	R	Q	V	A	R	S	1	1	1	0	1	1	0	0	1	0	2	0	1	0	0	1	0	1	0	1	0	0	12	0	1513.7282	P35251	P35251	813	824	RFC1	Replication factor C subunit 1	yes	yes	3	8.29E-37	202.18	560330	578950	464300	578920	608630	697060	725600	603810	611140	435480	701820	568470	539830	612330	520250	37217000			44772	1823	47142	73567	82071	82071					1
QVLIRPCSK	DALKSINNAEKRGKRQVLIRPCSKVIVRFL	EKRGKRQVLIRPCSKVIVRFLTVMMKHGYI	R	Q	V	S	K	V	0	1	0	0	1	1	0	0	0	1	1	1	0	0	1	1	0	0	0	1	0	0	9	1	1099.6172	P62244	P62244	24	32	RPS15A	40S ribosomal protein S15a	yes	yes	3	0.0021698	97.813	3124600	3233100	2507200	2771400	3303000	4929300	3442300	3551100	2506900	827050	3826000	3290900	2959600	3302900	2443500	5309500000			44773	2450	47143	73568	82072	82072					1
QVLLAQAEAEK	EAHRIQQIAEGEKVKQVLLAQAEAEKIRKI	EKVKQVLLAQAEAEKIRKIGEAEAAVIEAM	K	Q	V	E	K	I	3	0	0	0	0	2	2	0	0	0	2	1	0	0	0	0	0	0	0	1	0	0	11	0	1198.6558	Q14254	Q14254	308	318	FLOT2	Flotillin-2	yes	yes	2;3	2.78E-14	220.82	486420	941900	785920	883650	743070	930140	1216400	717390	725650	657300	809550	901100	606970	527300	600550	147640000			44774	3064	47144	73569;73570	82073;82074	82074					2
QVLLGDQIPK	GVIRLAAIAESGVERQVLLGDQIPKFAVAT	SGVERQVLLGDQIPKFAVATLPPA______	R	Q	V	P	K	F	0	0	0	1	0	2	0	1	0	1	2	1	0	0	1	0	0	0	0	1	0	0	10	0	1109.6445	P28072	P28072	221	230	PSMB6	Proteasome subunit beta type-6	yes	yes	2	8.16E-09	173.37	1549500	1935700	1365000	1972300	1483700	1889500	2032400	1698800	1605400	1290200	1940900	1376800	1227100	1285500	1034000	845000000			44775	1690	47145	73571	82075	82075					1
QVLLGRK	GRGHLLGRLAAIVAKQVLLGRKVVVVRCEG	RLAAIVAKQVLLGRKVVVVRCEGINISGNF	K	Q	V	R	K	V	0	1	0	0	0	1	0	1	0	0	2	1	0	0	0	0	0	0	0	1	0	0	7	1	812.52322	P40429	P40429	26	32	RPL13A	60S ribosomal protein L13a	yes	yes	3	0.0011638	110.34	11639000	7546600	4388600	8562700	8588700	10624000	14565000	7683300	6256500	16992000	13376000	5188600	5835500	5557500	6323600	575010000			44776	1906	47146	73572	82076	82076					1
QVLMGPYNPDTCPEVGFFDVLGNDR	HPTYEEKLKLVALHKQVLMGPYNPDTCPEV	TCPEVGFFDVLGNDRRREWAALGNMSKEDA	K	Q	V	D	R	R	0	1	2	3	1	1	1	3	0	0	2	0	1	2	3	0	1	0	1	3	0	0	25	0	2839.2946	Q9H3P7	Q9H3P7	118	142	ACBD3	Golgi resident protein GCP60	yes	yes	3	2.99E-56	233.5	637440	782360	644700	761740	661770	970320	1182300	675160	753960	719610	956450	766290	541920	643550	535180	334370000			44777	6026	47147;47148	73573;73574;73575;73576;73577;73578	82077;82078;82079;82080;82081;82082;82083	82077			3122		7
QVLMSMEPR	SILLAHLKLSPAELRQVLMSMEPRRLEPAH	SPAELRQVLMSMEPRRLEPAHLAQLLLFAP	R	Q	V	P	R	R	0	1	0	0	0	1	1	0	0	0	1	0	2	0	1	1	0	0	0	1	0	0	9	0	1089.5311	A4D2P6	A4D2P6	919	927	GRID2IP	Delphilin	yes	yes	2	0.053626	45.718	7631.3	9948.9	8241.3	7385.3	9742.2	12395	5913.7	10194	6168	3224.3	10497	10580	7511.3	7093.1	5875.8	5575900			44778	39	47149	73579	82084	82084		4;5		10	1
QVLNSYEVLGEEFDRLVK	EGAIHLQEQDMENSRQVLNSYEVLGEEFDR	NSYEVLGEEFDRLVKEYTVLKQATENKRWA	R	Q	V	V	K	E	0	1	1	1	0	1	3	1	0	0	3	1	0	1	0	1	0	0	1	3	0	0	18	1	2137.1055	Q9H6D7	Q9H6D7	322	339	HAUS4	HAUS augmin-like complex subunit 4	yes	yes	3	2.32E-20	178.07	215410	203430	156950	204220	188140	275830	301900	171300	170610	167030	294040	157280	167200	142410	134220	21627000			44779	6080	47150	73580	82085	82085					1
QVLPDPEVLEAVGDRQDGLR	GLSESETGPMEEVERQVLPDPEVLEAVGDR	PEVLEAVGDRQDGLREQLQAPVPPDSVPSL	R	Q	V	L	R	E	1	2	0	3	0	2	2	2	0	0	3	0	0	0	2	0	0	0	0	3	0	0	20	1	2205.139	Q96AQ6	Q96AQ6	231	250	PBXIP1	Pre-B-cell leukemia transcription factor-interacting protein 1	yes	yes	3	0.05249	46.356	0	0	0	0	0	0	0	0	0	0	0	0	0	0	0	0			44780	5067	47151	73581	82086	82086					1
QVLQLQASHRESEEALQK	QQRKALEAKAAAFEKQVLQLQASHRESEEA	QLQASHRESEEALQKRLDEVSRELCHTQSS	K	Q	V	Q	K	R	2	1	0	0	0	4	3	0	1	0	3	1	0	0	0	2	0	0	0	1	0	0	18	1	2093.0865	Q9P2E9	Q9P2E9	865	882	RRBP1	Ribosome-binding protein 1	yes	yes	4	7.03E-10	153.06	3591600	5764800	6261400	5250300	3755000	8315600	7927300	3579500	4965300	2175200	6694600	7512800	4043600	4488700	3200100	892890000			44781	6677	47152	73582;73583	82087;82088;82089	82087					3
QVLSGSGESVTK	EKILQLQEKKKDLAKQVLSGSGESVTKLTL	LAKQVLSGSGESVTKLTLADLRVLFGI___	K	Q	V	T	K	L	0	0	0	0	0	1	1	2	0	0	1	1	0	0	0	3	1	0	0	2	0	0	12	0	1190.6143	Q9UNY4	Q9UNY4	1139	1150	TTF2	Transcription termination factor 2	yes	yes	2	0.00024614	142.83	0	0	0	0	0	0	0	0	0	0	0	0	0	0	0	0			44782	7009	47153	73584	82090	82090					1
QVLSNENTQLNSNNGYLSTVTIK	TIQVSVTVHDFPAKKQVLSNENTQLNSNNG	QLNSNNGYLSTVTIKVPASKELKSDKGHKF	K	Q	V	I	K	V	0	0	5	0	0	2	1	1	0	1	3	1	0	0	0	3	3	0	1	2	0	0	23	0	2536.2769	CON__Q2UVX4	CON__Q2UVX4	67	89			yes	yes	3	1.34E-18	168.75	1552200	1191700	1629100	2168400	2116000	1449700	2536100	2474000	2862100	6519800	1442900	1251500	1661800	1428800	1847900	1110800000		+	44783	179	47154	73585;73586	82091;82092;82093	82093					3
QVLSQQSLYLHR	EHPYPDLPSRFLHWRQVLSQQSLYLHRYYF	HWRQVLSQQSLYLHRYYFEVEIFGAGTYVG	R	Q	V	H	R	Y	0	1	0	0	0	3	0	0	1	0	3	0	0	0	0	2	0	0	1	1	0	0	12	0	1470.7943	O95361;Q309B1	O95361	417	428	TRIM16;TRIM16L	Tripartite motif-containing protein 16;Tripartite motif-containing protein 16-like protein	yes	no	3	2.94E-30	198.57	2803000	3997300	3203500	3018700	2582800	4157600	4254300	2746400	2991800	2824300	3668500	5128500	2781800	3458100	2245000	215840000			44784	938	47155	73587	82094	82094					1
QVLVAPGNAGTACSEK	EHTLAWKLAQSHHVKQVLVAPGNAGTACSE	VLVAPGNAGTACSEKISNTAISISDHTALA	K	Q	V	E	K	I	3	0	1	0	1	1	1	2	0	0	1	1	0	0	1	1	1	0	0	2	0	0	16	0	1600.7879	P22102	P22102	29	44	GART	Trifunctional purine biosynthetic protein adenosine-3;Phosphoribosylamine--glycine ligase;Phosphoribosylformylglycinamidine cyclo-ligase;Phosphoribosylglycinamide formyltransferase	yes	yes	2;3	2.42E-13	210.73	3172400	3884300	3951000	4309200	3323400	4785100	4329200	3362500	3468500	3088200	4345000	3490500	2500500	2826900	2825400	768270000			44785	1578	47156	73588;73589;73590	82095;82096;82097	82097					3
QVMMFSATLSK	RRDVQEIFRMTPHEKQVMMFSATLSKEIRP	PHEKQVMMFSATLSKEIRPVCRKFMQDPME	K	Q	V	S	K	E	1	0	0	0	0	1	0	0	0	0	1	1	2	1	0	2	1	0	0	1	0	0	11	0	1241.6148	Q13838	Q13838	223	233	DDX39B	Spliceosome RNA helicase DDX39B	yes	yes	2;3	1.58E-16	206.11	2183200	3256400	2516400	2606800	2011900	3221700	3451700	2525400	2332200	1588900	2971100	2893500	2335400	2399400	1635200	410000000			44786	3005	47157;47158	73591;73592;73593;73594	82098;82099;82100;82101	82099			2365;2366		4
QVMVVPVGPTCDEYAQK	TENYGGKWPFWLSPRQVMVVPVGPTCDEYA	MVVPVGPTCDEYAQKVRQQFHDAKFMADID	R	Q	V	Q	K	V	1	0	0	1	1	2	1	1	0	0	0	1	1	0	2	0	1	0	1	4	0	0	17	0	1919.9121	P26639	P26639	620	636	TARS	Threonine--tRNA ligase, cytoplasmic	yes	yes	2;3	7.25E-20	227.56	2207300	2779400	2115600	2918600	2120400	3785300	3800000	2438300	2437100	1594500	3214800	2574000	1983500	2210500	1797100	906800000			44787	1664	47159;47160	73595;73596;73597;73598;73599;73600;73601;73602;73603	82102;82103;82104;82105;82106;82107;82108;82109;82110	82108			1228		9
QVMYQQSSGR	GAPRPCQAPQQWEGRQVMYQQSSGRNSRAL	QWEGRQVMYQQSSGRNSRALLSYDGLNQRV	R	Q	V	G	R	N	0	1	0	0	0	3	0	1	0	0	0	0	1	0	0	2	0	0	1	1	0	0	10	0	1182.5452	Q9UM22	Q9UM22	52	61	EPDR1	Mammalian ependymin-related protein 1	yes	yes	2	7.06E-07	159.79	292160	334250	272120	376420	212720	390070	478610	346950	325380	172750	409420	309690	306140	286740	161440	29442000			44788	6968	47161	73604	82111	82111					1
QVNDAVSK	QGPLINEKAVEKVEKQVNDAVSKGATVVTG	AVEKVEKQVNDAVSKGATVVTGGKRHQLGK	K	Q	V	S	K	G	1	0	1	1	0	1	0	0	0	0	0	1	0	0	0	1	0	0	0	2	0	0	8	0	859.43995	P51649	P51649	395	402	ALDH5A1	Succinate-semialdehyde dehydrogenase, mitochondrial	yes	yes	2	0.0024628	122.33	882960	1242800	1143500	1279900	1140300	1570200	1421100	988250	1266500	862970	1250200	1290200	945830	1129200	927960	133530000			44789	2188	47162	73605	82112	82112					1
QVNELVR	LPRGQHPNPLREKNRQVNELVRAALAGHPR	NPLREKNRQVNELVRAALAGHPRAHFLDAD	R	Q	V	V	R	A	0	1	1	0	0	1	1	0	0	0	1	0	0	0	0	0	0	0	0	2	0	0	7	0	856.47667	Q15102	Q15102	154	160	PAFAH1B3	Platelet-activating factor acetylhydrolase IB subunit gamma	yes	yes	2	0.014193	91.516	633000	640350	658800	774910	619360	872110	932980	683260	790690	468500	787820	632440	726170	710470	542450	46791000			44790	3184	47163	73606	82113	82113					1
QVNTISEAIVAEEDEEGRLDR	DQMDKEWDEFQKAMRQVNTISEAIVAEEDE	EAIVAEEDEEGRLDRQIGEIDEQIECYRRV	R	Q	V	D	R	Q	2	2	1	2	0	1	5	1	0	2	1	0	0	0	0	1	1	0	0	2	0	0	21	1	2372.1456	Q96NB3	Q96NB3	283	303	ZNF830	Zinc finger protein 830	yes	yes	3	1.72E-173	359.08	341950	361670	201740	263750	269860	478900	423080	252360	262690	198370	447710	371380	244820	262270	209640	48148000			44791	5365	47164	73607	82114	82114					1
QVNYNDGSQEDR	EDLARNLGKGKRIRKQVNYNDGSQEDRDWQ	IRKQVNYNDGSQEDRDWQDDQSDNQSDYSV	K	Q	V	D	R	D	0	1	2	2	0	2	1	1	0	0	0	0	0	0	0	1	0	0	1	1	0	0	12	0	1423.5964	Q14839	Q14839	1342	1353	CHD4	Chromodomain-helicase-DNA-binding protein 4	yes	yes	2	5E-35	227.37	0	0	0	0	0	0	0	0	0	0	0	0	0	0	0	0			44792	3131	47165	73608	82115	82115					1
QVPDTSVQETDR	SGQGDSLYPVGYLDKQVPDTSVQETDRILV	LDKQVPDTSVQETDRILVEKRCWDIALGPL	K	Q	V	D	R	I	0	1	0	2	0	2	1	0	0	0	0	0	0	0	1	1	2	0	0	2	0	0	12	0	1373.6423	Q5J8M3	Q5J8M3	51	62	EMC4	ER membrane protein complex subunit 4	yes	yes	2	2.28E-25	218.75	320060	351400	282630	390050	420780	402820	345330	357010	386220	400470	380890	327320	310020	352690	403520	67625000			44793	3538	47166	73609	82116	82116					1
QVPDTSVQETDRILVEKR	SGQGDSLYPVGYLDKQVPDTSVQETDRILV	DTSVQETDRILVEKRCWDIALGPLKQIPMN	K	Q	V	K	R	C	0	2	0	2	0	2	2	0	0	1	1	1	0	0	1	1	2	0	0	3	0	0	18	2	2112.1175	Q5J8M3	Q5J8M3	51	68	EMC4	ER membrane protein complex subunit 4	yes	yes	4	0.00053881	95.414	106520	136130	134870	151620	133350	185170	124680	133480	165720	99423	153740	173720	155970	181630	125480	138910000			44794	3538	47167	73610	82117	82117					1
QVPFNEVR	DSLTVVFENNWQPERQVPFNEVRLPPPPDI	NNWQPERQVPFNEVRLPPPPDIKKEISEGD	R	Q	V	V	R	L	0	1	1	0	0	1	1	0	0	0	0	0	0	1	1	0	0	0	0	2	0	0	8	0	987.51378	P51114	P51114	41	48	FXR1	Fragile X mental retardation syndrome-related protein 1	yes	yes	2	0.022951	82.452	695400	671750	486780	637100	671410	792130	759460	632210	547400	575330	763690	505640	516820	529720	466610	500970000			44795	2165	47168	73611	82118	82118					1
QVPGGGGGGGSGGGGGSGGGGSGGGR	______________________________	GGGGGSGGGGSGGGRGAGGEENKENERPSA	K	Q	V	G	R	G	0	1	0	0	0	1	0	19	0	0	0	0	0	0	1	3	0	0	0	1	0	0	26	0	1842.7953	Q9UHB9	Q9UHB9	6	31	SRP68	Signal recognition particle subunit SRP68	yes	yes	3	5.98E-06	106.88	1624.6	7512.5	7424.6	4198.4	6059.9	5810.8	4021.3	3453.6	4373.6	5062	3517.1	7286.5	9025.5	7572.9	2795.9	3336700			44796	6799	47169	73612	82119	82119					1
QVPGGGGGGGSGGGGGSGGGGSGGGRGAGGEENK	______________________________	GGSGGGRGAGGEENKENERPSAGSKANKEF	K	Q	V	N	K	E	1	1	1	0	0	1	2	22	0	0	0	1	0	0	1	3	0	0	0	1	0	0	34	1	2585.1199	Q9UHB9	Q9UHB9	6	39	SRP68	Signal recognition particle subunit SRP68	yes	yes	4	1.21E-64	211.26	19059	20340	21681	33311	17730	45076	85260	14460	27685	28318	33599	23200	14353	9076.8	16239	7742100			44797	6799	47170	73613	82120	82120					1
QVPICGDQPEAK	ISAWTLQAGPRDGNRQVPICGDQPEAKRAV	GNRQVPICGDQPEAKRAVSEMALAMGFMPV	R	Q	V	A	K	R	1	0	0	1	1	2	1	1	0	1	0	1	0	0	2	0	0	0	0	1	0	0	12	0	1340.6395	Q658P3	Q658P3	164	175	STEAP3	Metalloreductase STEAP3	yes	yes	3	1.14E-05	127.56	251580	339780	291200	358400	325630	385870	484440	313820	326110	376070	424970	295480	240710	282050	308700	50589000			44798	3701	47171	73614;73615	82121;82122	82121					2
QVPICGDQPEAKR	ISAWTLQAGPRDGNRQVPICGDQPEAKRAV	NRQVPICGDQPEAKRAVSEMALAMGFMPVD	R	Q	V	K	R	A	1	1	0	1	1	2	1	1	0	1	0	1	0	0	2	0	0	0	0	1	0	0	13	1	1496.7406	Q658P3	Q658P3	164	176	STEAP3	Metalloreductase STEAP3	yes	yes	3	5.18E-14	170.26	1066100	1743900	1622500	1461700	2253700	1907300	1065200	1850500	1646800	474860	1846600	2246500	1958400	2077500	1805500	97765000			44799	3701	47172	73616;73617	82123;82124;82125;82126	82126					4
QVPNESFFNFFNPLK	KQKHKGRGTVRTITKQVPNESFFNFFNPLK	QVPNESFFNFFNPLKASGDGESLDEDSEFT	K	Q	V	L	K	A	0	0	3	0	0	1	1	0	0	0	1	1	0	4	2	1	0	0	0	1	0	0	15	0	1826.8992	Q99733	Q99733	283	297	NAP1L4	Nucleosome assembly protein 1-like 4	yes	yes	2	7.71E-20	208.42	995820	1032500	1000500	1095700	1066900	1595600	1387600	858690	1213800	738730	1611600	1398500	945580	1127800	915360	598670000			44800	5535	47173	73618	82127	82127					1
QVPVDVVEMK	QGVVTNFEIFRMREKQVPVDVVEMKETIIA	RMREKQVPVDVVEMKETIIAFAWEPNGSKF	K	Q	V	M	K	E	0	0	0	1	0	1	1	0	0	0	0	1	1	0	1	0	0	0	0	4	0	0	10	0	1142.6005	P55884	P55884	553	562	EIF3B	Eukaryotic translation initiation factor 3 subunit B	yes	yes	2;3	3.58E-06	166.97	1492100	1377600	853840	1529300	847830	1705800	3134100	873000	955040	1937800	1657300	892080	633880	578380	796310	149270000			44801	2327	47174;47175	73619;73620;73621;73622	82128;82129;82130;82131;82132	82132			1856		5
QVPVEEAR	PLLVVGNKSDLEERRQVPVEEARSKAEEWG	SDLEERRQVPVEEARSKAEEWGVQYVETSA	R	Q	V	A	R	S	1	1	0	0	0	1	2	0	0	0	0	0	0	0	1	0	0	0	0	2	0	0	8	0	926.48214	P11234	P11234	137	144	RALB	Ras-related protein Ral-B	yes	yes	2	0.0014908	133.86	698670	1045200	761250	944230	909020	993430	1175900	938980	811130	656010	939530	948250	899550	854180	691490	725620000			44802	1322	47176	73623	82133	82133					1
QVPVESDLQEIIK	YKAIHKETGQIVAIKQVPVESDLQEIIKEI	IKQVPVESDLQEIIKEISIMQQCDSPHVVK	K	Q	V	I	K	E	0	0	0	1	0	2	2	0	0	2	1	1	0	0	1	1	0	0	0	2	0	0	13	0	1496.8086	Q13043;Q13188	Q13043	60	72	STK4;STK3	Serine/threonine-protein kinase 4;Serine/threonine-protein kinase 4 37kDa subunit;Serine/threonine-protein kinase 4 18kDa subunit;Serine/threonine-protein kinase 3;Serine/threonine-protein kinase 3 36kDa subunit;Serine/threonine-protein kinase 3 20kDa subunit	no	no	3	2.59E-10	160.84	579820	571300	428170	531020	424720	826000	739990	410820	458590	398560	821210	572370	450010	502450	362730	75952000			44803	2860;2887	47177	73624;73625	82134;82135	82134					2
QVPVMQGTGMQGASIQGGSQPGGFSPGQNQVTPQDHEK	PSPINMGAVVPQGSRQVPVMQGTGMQGASI	FSPGQNQVTPQDHEKAALIMQVLQLTADQI	R	Q	V	E	K	A	1	0	1	1	0	8	1	8	1	1	0	1	2	1	4	3	2	0	0	3	0	0	38	0	3863.7955	P33240	P33240	500	537	CSTF2	Cleavage stimulation factor subunit 2	yes	yes	4	3.11E-08	105.71	22908	29150	39046	43341	27119	44170	50482	30716	43017	22111	54237	46162	25945	28316	28063	13156000			44804	1794	47178	73626;73627	82136;82137	82136			1369		2
QVQDESQR	AQKRQAQEEAERLRRQVQDESQRKRQAEVE	EAERLRRQVQDESQRKRQAEVELASRVKAE	R	Q	V	Q	R	K	0	1	0	1	0	3	1	0	0	0	0	0	0	0	0	1	0	0	0	1	0	0	8	0	988.45739	Q15149	Q15149	1639	1646	PLEC	Plectin	yes	yes	2	0.0027886	110.87	68448	141280	103410	67537	82887	94740	56914	120680	106750	27745	83876	143010	158590	138970	69527	3238900			44805	3190	47179	73628;73629	82138;82139	82138					2
QVQDESQRK	AQKRQAQEEAERLRRQVQDESQRKRQAEVE	AERLRRQVQDESQRKRQAEVELASRVKAEA	R	Q	V	R	K	R	0	1	0	1	0	3	1	0	0	0	0	1	0	0	0	1	0	0	0	1	0	0	9	1	1116.5523	Q15149	Q15149	1639	1647	PLEC	Plectin	yes	yes	3	0.00025107	121.6	107740	140650	97764	175560	102170	201300	316000	122940	140770	134810	203830	149950	116220	74706	77560	5807600			44806	3190	47180	73630	82140	82140					1
QVQDLEREFLIK	RPKIKLCNSLEESIRQVQDLEREFLIKLGL	SIRQVQDLEREFLIKLGLVNDKDSKDSMTE	R	Q	V	I	K	L	0	1	0	1	0	2	2	0	0	1	2	1	0	1	0	0	0	0	0	1	0	0	12	1	1516.8249	Q9HAU5	Q9HAU5	999	1010	UPF2	Regulator of nonsense transcripts 2	yes	yes	3	2.91E-05	119.32	632210	712720	463380	797290	762010	774710	983950	754190	612270	604560	838110	648560	599020	523520	467350	98696000			44807	6193	47181	73631	82141	82141					1
QVQDQTEK	AGEADCGLRPLFEKKQVQDQTEKELFESYI	RPLFEKKQVQDQTEKELFESYIEGRIVEGQ	K	Q	V	E	K	E	0	0	0	1	0	3	1	0	0	0	0	1	0	0	0	0	1	0	0	1	0	0	8	0	974.46689	CON__P00735	CON__P00735	349	356			yes	yes	2	0.00020412	148.14	245070	209550	403750	597870	521000	290310	697170	550330	824310	3207000	40418	289830	562040	447540	514150	37925000		+	44808	114	47182	73632	82142	82142					1
QVQEEISR	CQDVENLQKFVKEQKQVQEEISRMSSKAML	KFVKEQKQVQEEISRMSSKAMLKVQEDIKA	K	Q	V	S	R	M	0	1	0	0	0	2	2	0	0	1	0	0	0	0	0	1	0	0	0	1	0	0	8	0	987.49852	Q9BVL2	Q9BVL2	267	274	NUPL1	Nucleoporin p58/p45	yes	yes	2	0.00017387	181.69	2053000	2404900	1952200	2232300	2420700	2989000	2872400	1911800	2250000	1763500	2536800	2297500	1904300	2160800	1836700	292840000			44809	5737	47183	73633	82143;82144	82144					2
QVQEENFEYQDFK	LENIFAESKIKSFRRQVQEENFEYQDFKRM	RRQVQEENFEYQDFKRMVNRAPEFLKLKHC	R	Q	V	F	K	R	0	0	1	1	0	3	3	0	0	0	0	1	0	2	0	0	0	0	1	1	0	0	13	0	1702.7475	Q15058	Q15058	1482	1494	KIF14	Kinesin-like protein KIF14	yes	yes	3	0.00042885	96.464	0	0	0	0	0	0	0	0	0	0	0	0	0	0	0	0			44810	3176	47184	73634	82145	82145					1
QVQEFLK	IEQSGPPSKEILTLKQVQEFLKDGDDVIII	SKEILTLKQVQEFLKDGDDVIIIGVFKGES	K	Q	V	L	K	D	0	0	0	0	0	2	1	0	0	0	1	1	0	1	0	0	0	0	0	1	0	0	7	0	890.48617	P13667	P13667	295	301	PDIA4	Protein disulfide-isomerase A4	yes	yes	2	0.00062544	146.54	10366000	9360500	8291400	16368000	9362800	15176000	34008000	9901900	13853000	35763000	13823000	9162700	6608400	5793400	10968000	2271700000			44811	1372	47185	73635;73636	82146;82147;82148	82146					3
QVQELQAGPLNIDVAPGAPQEK	QHYGDLLNHCAVLEKQVQELQAGPLNIDVA	GPLNIDVAPGAPQEKNGVHRKSDPEELREP	K	Q	V	E	K	N	3	0	1	1	0	4	2	2	0	1	2	1	0	0	3	0	0	0	0	2	0	0	22	0	2301.1965	Q14789	Q14789	3096	3117	GOLGB1	Golgin subfamily B member 1	yes	yes	3	5.17E-41	162.11	93049	119890	87165	93319	65394	200790	162620	68314	90824	94661	160550	139250	70686	75185	74978	39139000			44812	3126	47186	73637	82149	82149					1
QVQEVSSDGGCEAALGTHYR	ARAGPGEQGLLNAYRQVQEVSSDGGCEAAL	SSDGGCEAALGTHYRAYLLKCHELPFYGCA	R	Q	V	Y	R	A	2	1	0	1	1	2	2	3	1	0	1	0	0	0	0	2	1	0	1	2	0	0	20	0	2162.9651	Q9BZ67	Q9BZ67	236	255	FRMD8	FERM domain-containing protein 8	yes	yes	3	1.37E-221	332.36	259000	396190	207600	215130	210270	315620	418740	229440	179760	149690	345430	314570	220850	207110	157640	104600000			44813	5842	47187	73638	82150;82151	82150					2
QVQFDPDSPETSK	YLCYDVDTGRELAVKQVQFDPDSPETSKEV	VKQVQFDPDSPETSKEVNALECEIQLLKNL	K	Q	V	S	K	E	0	0	0	2	0	2	1	0	0	0	0	1	0	1	2	2	1	0	0	1	0	0	13	0	1476.6733	Q9Y2U5;Q99759	Q9Y2U5	386	398	MAP3K2;MAP3K3	Mitogen-activated protein kinase kinase kinase 2;Mitogen-activated protein kinase kinase kinase 3	yes	no	3	0.00029897	105	0	0	0	0	0	0	0	0	0	0	0	0	0	0	0	0			44814	7117	47188	73639	82152	82152					1
QVQGSEISSIDEFCR	AACSRLLVQYKAAFRQVQGSEISSIDEFCR	QVQGSEISSIDEFCRKFRLDCPLAMERIKE	R	Q	V	C	R	K	0	1	0	1	1	2	2	1	0	2	0	0	0	1	0	3	0	0	0	1	0	0	15	0	1753.7941	Q9UK41	Q9UK41	83	97	VPS28	Vacuolar protein sorting-associated protein 28 homolog	yes	yes	3	4.98E-10	160.79	82317	120880	113350	115690	98202	153330	124300	103360	99091	87780	131390	123800	102010	115220	99547	31533000			44815	6873	47189	73640	82153	82153					1
QVQGSEISSIDEFCRK	AACSRLLVQYKAAFRQVQGSEISSIDEFCR	VQGSEISSIDEFCRKFRLDCPLAMERIKED	R	Q	V	R	K	F	0	1	0	1	1	2	2	1	0	2	0	1	0	1	0	3	0	0	0	1	0	0	16	1	1881.8891	Q9UK41	Q9UK41	83	98	VPS28	Vacuolar protein sorting-associated protein 28 homolog	yes	yes	3	7.48E-83	294.94	1440700	1756300	999580	1621200	1099100	1647500	2054400	892810	953810	798120	2015900	791650	605130	527760	741840	117690000			44816	6873	47190	73641	82154	82154					1
QVQHEESTEGEADHSGYAGELGFR	NVDFDAPLGYKEPERQVQHEESTEGEADHS	GEADHSGYAGELGFRAFSGSGNRLDGKKKG	R	Q	V	F	R	A	2	1	0	1	0	2	5	4	2	0	1	0	0	1	0	2	1	0	1	1	0	0	24	0	2632.1426	Q92890	Q92890	203	226	UFD1L	Ubiquitin fusion degradation protein 1 homolog	yes	yes	4	6.66E-205	367.78	1464500	1616600	1248800	1572200	1378300	1677400	1750400	1551500	1537600	846550	1767100	1568400	1492200	1642000	1150500	1030900000			44817	4975	47191	73642	82155;82156	82155					2
QVQHILASASPSGR	KTQPPEDISCIAWNRQVQHILASASPSGRA	RQVQHILASASPSGRATVWDLRKNEPIIKV	R	Q	V	G	R	A	2	1	0	0	0	2	0	1	1	1	1	0	0	0	1	3	0	0	0	1	0	0	14	0	1449.7688	O94979	O94979	179	192	SEC31A	Protein transport protein Sec31A	yes	yes	3	0.0017819	93.237	1630000	2425100	1841700	1721900	1851200	2262000	3097000	2062400	2185300	1487500	2557600	2153300	1828400	1884000	1554100	692210000			44818	891	47192	73643	82157	82157					1
QVQIDGLVVLK	GKGKGKGGSGDSAVKQVQIDGLVVLKIIKH	SAVKQVQIDGLVVLKIIKHYQEEGQGTEVV	K	Q	V	L	K	I	0	0	0	1	0	2	0	1	0	1	2	1	0	0	0	0	0	0	0	3	0	0	11	0	1210.7285	O15372	O15372	38	48	EIF3H	Eukaryotic translation initiation factor 3 subunit H	yes	yes	2	1.75E-13	215.56	0	0	0	0	0	0	0	0	0	0	0	0	0	0	0	0			44819	447	47193	73644	82158	82158					1
QVQKFDER	HMDDPSPREMINNFRQVQKFDERLVYTSFS	EMINNFRQVQKFDERLVYTSFSQVQVCTAA	R	Q	V	E	R	L	0	1	0	1	0	2	1	0	0	0	0	1	0	1	0	0	0	0	0	1	0	0	8	1	1048.5302	O43570	O43570	276	283	CA12	Carbonic anhydrase 12	yes	yes	3	0.004933	91.265	2047300	4776800	2833300	3887200	3116400	2561300	3077000	2918500	2815200	676340	2938900	3519400	2635100	2672600	2165300	343960000			44820	525	47194	73645;73646	82159;82160	82160					2
QVQPEGPYR	DSIHSLAAYYIDCIRQVQPEGPYRVAGYSY	YIDCIRQVQPEGPYRVAGYSYGACVAFEMC	R	Q	V	Y	R	V	0	1	0	0	0	2	1	1	0	0	0	0	0	0	2	0	0	0	1	1	0	0	9	0	1072.5302	P49327	P49327	2295	2303	FASN	Fatty acid synthase;[Acyl-carrier-protein] S-acetyltransferase;[Acyl-carrier-protein] S-malonyltransferase;3-oxoacyl-[acyl-carrier-protein] synthase;3-oxoacyl-[acyl-carrier-protein] reductase;3-hydroxyacyl-[acyl-carrier-protein] dehydratase;Enoyl-[acyl-carrier-protein] reductase;Oleoyl-[acyl-carrier-protein] hydrolase	yes	yes	2	0.00014495	140.35	509870	522680	382850	574790	484130	522480	484140	510630	446660	392140	560590	321130	431490	424940	340440	556490000			44821	2071	47195	73647	82161	82161					1
QVQPQVQPQAHSQGPR	KQVQPQLQQEAEPQKQVQPQVQPQAHSQGP	VQPQVQPQAHSQGPRQVQLQQEAEPLKQVQ	K	Q	V	P	R	Q	1	1	0	0	0	6	0	1	1	0	0	0	0	0	3	1	0	0	0	2	0	0	16	0	1783.9078	Q9ULV3	Q9ULV3	374	389	CIZ1	Cip1-interacting zinc finger protein	yes	yes	3	1.39E-47	235.93	114710	121890	65420	71324	65491	176820	145450	64356	57313	68413	154560	139680	67257	61174	52175	56228000			44822	6958	47196	73648;73649	82162;82163	82162					2
QVQQEEREK				Q	V	E	K		0	1	0	0	0	3	3	0	0	0	0	1	0	0	0	0	0	0	0	1	0	0	9	1	1172.5786		REV__Q07283					yes	yes	3	0.0097653	73.067	139530	282350	297850	203110	214320	233300	164060	205330	223440	80399	223500	405500	146730	354450	213890	8088500	+		44823	7394	47197	73650	82164	82164					1
QVQQHQGNLDASGPAR	QLLHHVSTLAAFTVRQVQQHQGNLDASGPA	VQQHQGNLDASGPARDLVDAFLLKMAQEEQ	R	Q	V	A	R	D	2	1	1	1	0	4	0	2	1	0	1	0	0	0	1	1	0	0	0	1	0	0	16	0	1704.8292	Q96SQ9	Q96SQ9	251	266	CYP2S1	Cytochrome P450 2S1	yes	yes	3	2.7E-14	145.55	17345	24874	19568	34564	31001	27271	26850	24493	22822	31978	24299	30426	21466	25855	21268	2219600			44824	5456	47198	73651	82165	82165					1
QVQQLLGK	LKSFLRECKVANYCRQVQQLLGKVQENSAY	KVANYCRQVQQLLGKVQENSAYICSRRQRV	R	Q	V	G	K	V	0	0	0	0	0	3	0	1	0	0	2	1	0	0	0	0	0	0	0	1	0	0	8	0	912.53927	Q9Y3T9	Q9Y3T9	569	576	NOC2L	Nucleolar complex protein 2 homolog	yes	yes	3	0.0012668	101.28	1529900	1571600	1297500	1436600	1489600	1831400	1889400	1443600	1266000	1372800	1930900	1415900	1201600	1230400	1088700	126920000			44825	7189	47199	73652	82166	82166					1
QVQQPSVAQLR	EQEMQECTTQIQYLKQVQQPSVAQLRSTMV	QYLKQVQQPSVAQLRSTMVDPAINLFFLKM	K	Q	V	L	R	S	1	1	0	0	0	4	0	0	0	0	1	0	0	0	1	1	0	0	0	2	0	0	11	0	1252.6888	Q15007	Q15007	99	109	WTAP	Pre-mRNA-splicing regulator WTAP	yes	yes	2	3.16E-23	214.71	631280	680410	742740	584570	621160	1046300	943590	597490	629620	422860	953820	899810	586110	574530	529490	154970000			44826	3151	47200	73653;73654	82167;82168	82167					2
QVQQQKLEQQQR	SGFVNGIRQVITNHKQVQQQKLEQQQRGMG	NHKQVQQQKLEQQQRGMGGQQAPPGLGPIL	K	Q	V	Q	R	G	0	1	0	0	0	7	1	0	0	0	1	1	0	0	0	0	0	0	0	1	0	0	12	1	1539.8118	Q71SY5	Q71SY5	546	557	MED25	Mediator of RNA polymerase II transcription subunit 25	yes	yes	3	1.69E-05	124.48	593800	907630	757070	572720	614070	1144800	158480	634150	566970	92001	1096400	930500	715140	760380	430650	66930000			44827	3996	47201	73655;73656	82169;82170	82170					2
QVQSLTCEVDALK	DALRQAKQESTEYRRQVQSLTCEVDALKGT	RRQVQSLTCEVDALKGTNESLERQMREMEE	R	Q	V	L	K	G	1	0	0	1	1	2	1	0	0	0	2	1	0	0	0	1	1	0	0	2	0	0	13	0	1489.7446	P08670	P08670	322	334	VIM	Vimentin	yes	yes	2;3	1.05E-68	339.13	1702100	1911900	1156100	1876900	1183400	2805600	3636000	1237000	1504600	1407100	2710400	1948500	1258600	985790	1058400	27865000000			44828	1234	47202	73657;73658;73659;73660;73661;73662	82171;82172;82173;82174;82175;82176;82177;82178	82174					8
QVQSLTCEVDALKGTNESLER	DALRQAKQESTEYRRQVQSLTCEVDALKGT	CEVDALKGTNESLERQMREMEENFAVEAAN	R	Q	V	E	R	Q	1	1	1	1	1	2	3	1	0	0	3	1	0	0	0	2	2	0	0	2	0	0	21	1	2376.1591	P08670	P08670	322	342	VIM	Vimentin	yes	yes	3;4	3.19E-79	268.06	1177400	2672100	1965600	1388600	1493100	1678500	357500	1589300	1616600	107750	1845300	3050600	1106200	2311100	1068100	8972300000			44829	1234	47203	73663;73664;73665	82179;82180;82181	82179					3
QVQSQAHGLQMR	LKEQMKAKRKEAELRQVQSQAHGLQMRLKY	ELRQVQSQAHGLQMRLKYSQSDLEQTKTRH	R	Q	V	M	R	L	1	1	0	0	0	4	0	1	1	0	1	0	1	0	0	1	0	0	0	1	0	0	12	0	1381.6885	Q14683	Q14683	700	711	SMC1A	Structural maintenance of chromosomes protein 1A	yes	yes	3	0.00028957	99.941	96929	132290	138510	135240	143370	149030	130610	128040	147160	148940	141810	151240	123870	137760	130560	27201000			44830	3109	47204	73666;73667	82182;82183	82182			2434		2
QVQTLQDELQK	EQYSTSLAQSEAELKQVQTLQDELQKFLQD	AELKQVQTLQDELQKFLQDHKEFESWLERS	K	Q	V	Q	K	F	0	0	0	1	0	4	1	0	0	0	2	1	0	0	0	0	1	0	0	1	0	0	11	0	1328.6936	Q9UPN3	Q9UPN3	3876	3886	MACF1	Microtubule-actin cross-linking factor 1, isoforms 1/2/3/5	yes	yes	2;3	1.6E-24	260.59	294860	461030	371750	443960	365800	559900	598680	318270	374160	289390	542310	556320	297060	320610	292610	62226000			44831	7015	47205	73668;73669	82184;82185	82185					2
QVQVALETAQR	EAERRLRQAEVERARQVQVALETAQRSAEA	ERARQVQVALETAQRSAEAELQSKRASFAE	R	Q	V	Q	R	S	2	1	0	0	0	3	1	0	0	0	1	0	0	0	0	0	1	0	0	2	0	0	11	0	1241.6728	Q15149	Q15149	1699	1709	PLEC	Plectin	yes	yes	2;3	2.36E-17	246.86	955720	1344000	1011400	1135300	1012800	1411900	1456600	1228900	1203300	712970	1451900	1228700	1261100	1213500	806500	746340000			44832	3190	47206	73670;73671;73672	82186;82187;82188	82187					3
QVRELEAELEDERK	TRDEQNEEKKRLLIKQVRELEAELEDERKQ	KQVRELEAELEDERKQRALAVASKKKMEID	K	Q	V	R	K	Q	1	2	0	1	0	1	5	0	0	0	2	1	0	0	0	0	0	0	0	1	0	0	14	2	1742.8799	P35580	P35580	1597	1610	MYH10	Myosin-10	yes	yes	4	0.049691	55.755	75491	109330	156560	106150	92542	170050	146600	86924	99181	54388	113220	142950	99447	109160	90432	44582000			44833	1835	47207	73673	82189	82189					1
QVSAAASVVSQALHDLLQHVR	VRACQAATTDSELLKQVSAAASVVSQALHD	SVVSQALHDLLQHVRQFASRGEPIGRYDQA	K	Q	V	V	R	Q	4	1	0	1	0	3	0	0	2	0	3	0	0	0	0	3	0	0	0	4	0	0	21	0	2228.2026	Q9Y4G6	Q9Y4G6	769	789	TLN2	Talin-2	yes	yes	4	4.77E-94	283.08	85606	120740	116800	108340	105300	137030	106910	92018	114760	83045	110690	152100	109770	138540	93783	188170000			44834	7223	47208	73674	82190	82190					1
QVSDDLTER	FDAGELITQRELVSRQVSDDLTERAATFGL	RELVSRQVSDDLTERAATFGLILDDVSLTH	R	Q	V	E	R	A	0	1	0	2	0	1	1	0	0	0	1	0	0	0	0	1	1	0	0	1	0	0	9	0	1061.4989	P35232	P35232	149	157	PHB	Prohibitin	yes	yes	2	2.57E-12	234.81	4202600	4650300	4333500	5288900	5763200	5610300	5302200	4196200	4699800	5219400	5524800	4265600	4041700	4691700	4321500	5274300000			44835	1816	47209	73675;73676;73677	82191;82192;82193	82191					3
QVSDLISVLR	KTGTAYTFFTPNNIKQVSDLISVLREANQA	PNNIKQVSDLISVLREANQAINPKLLQLVE	K	Q	V	L	R	E	0	1	0	1	0	1	0	0	0	1	2	0	0	0	0	2	0	0	0	2	0	0	10	0	1128.6503	P17844	P17844	452	461	DDX5	Probable ATP-dependent RNA helicase DDX5	yes	yes	2	0.000351	139.43	4530000	5062000	3989300	2984300	3075400	9459000	5463000	2208400	3269800	2545100	7084200	5348500	2817800	3408600	3074100	352550000			44836	1482	47210	73678;73679	82194;82195	82195					2
QVSDVQK	ATLQKSTKEVRSSIRQVSDVQKRVQVDVKM	KEVRSSIRQVSDVQKRVQVDVKMAILQIMK	R	Q	V	Q	K	R	0	0	0	1	0	2	0	0	0	0	0	1	0	0	0	1	0	0	0	2	0	0	7	0	802.41848	Q13263	Q13263	283	289	TRIM28	Transcription intermediary factor 1-beta	yes	yes	2;3	0.0067892	105.57	5177200	4686600	1425400	1847100	1639800	6607100	8060200	1777000	1441600	2615400	6691400	2967500	1254500	947040	1234800	330270000			44837	2902	47211	73680;73681;73682	82196;82197;82198	82197					3
QVSELSQLYK	DMKEAMNRMIDELNKQVSELSQLYKEAQAE	DELNKQVSELSQLYKEAQAELEDYRKRKSL	K	Q	V	Y	K	E	0	0	0	0	0	2	1	0	0	0	2	1	0	0	0	2	0	0	1	1	0	0	10	0	1193.6292	Q9P0K7	Q9P0K7	644	653	RAI14	Ankycorbin	yes	yes	2;3	6.08E-08	192.1	924690	1199200	1120900	1143600	1068700	1436300	1424700	1195400	1325600	777610	1337600	1344900	1046300	1149300	1050400	129050000			44838	6634	47212	73683;73684	82199;82200	82200					2
QVSENLVQR	EDLRSHAWYHGRIPRQVSENLVQRDGDFLV	HGRIPRQVSENLVQRDGDFLVRDSLSSPGN	R	Q	V	Q	R	D	0	1	1	0	0	2	1	0	0	0	1	0	0	0	0	1	0	0	0	2	0	0	9	0	1071.5673	O75815	O75815	162	170	BCAR3	Breast cancer anti-estrogen resistance protein 3	yes	yes	2	0.00053141	146.27	644770	307420	199440	223570	485740	878220	363390	250860	245860	392990	890580	304920	238980	209820	359410	28276000			44839	793	47213	73685	82201	82201					1
QVSGLTVDTEER	ILNKLTPQMFNQLMKQVSGLTVDTEERLKG	LMKQVSGLTVDTEERLKGVIDLVFEKAIDE	K	Q	V	E	R	L	0	1	0	1	0	1	2	1	0	0	1	0	0	0	0	1	2	0	0	2	0	0	12	0	1332.6521	O43432	O43432	776	787	EIF4G3	Eukaryotic translation initiation factor 4 gamma 3	yes	yes	2	1.13E-17	191.31	654620	748790	634270	773860	781070	875290	791590	830720	803020	550650	771360	615410	619480	648620	599380	59424000			44840	515	47214	73686;73687	82202;82203	82203					2
QVSGQLLEER	RGLEKARQQLQEELRQVSGQLLEERKKRET	QEELRQVSGQLLEERKKRETHEALARRLQK	R	Q	V	E	R	K	0	1	0	0	0	2	2	1	0	0	2	0	0	0	0	1	0	0	0	1	0	0	10	0	1157.6041	Q9Y6D9	Q9Y6D9	375	384	MAD1L1	Mitotic spindle assembly checkpoint protein MAD1	yes	yes	2	0.0011852	108.9	512600	718070	496650	561620	607710	714750	684050	539640	538370	432940	711790	666360	473220	568860	529890	52082000			44841	7324	47215	73688	82204	82204					1
QVSIEEGERK	IIMLVGNKTDLADKRQVSIEEGERKAKELN	LADKRQVSIEEGERKAKELNVMFIETSAKA	R	Q	V	R	K	A	0	1	0	0	0	1	3	1	0	1	0	1	0	0	0	1	0	0	0	1	0	0	10	1	1173.599	P20340;Q53S08	P20340	135	144	RAB6A;RAB6C	Ras-related protein Rab-6A	no	no	3	2.21E-08	161.99	7984600	12683000	9697400	14109000	13604000	12801000	9256300	9584100	10352000	3125900	13176000	8590600	8077800	8959400	8734100	701090000			44842	1535;3495	47216	73689;73690;73691	82205;82206;82207	82205					3
QVSITGFFQR	KGPKKGTAALGKANRQVSITGFFQRK____	GKANRQVSITGFFQRK______________	R	Q	V	Q	R	K	0	1	0	0	0	2	0	1	0	1	0	0	0	2	0	1	1	0	0	1	0	0	10	0	1181.6193	Q15054	Q15054	456	465	POLD3	DNA polymerase delta subunit 3	yes	yes	2;3	4.39E-06	171.33	881020	1069800	816340	1013200	734400	1142400	1126100	713500	796560	639290	1195200	1298000	739080	937680	707640	50893000			44843	3173	47217	73692;73693	82208;82209	82208					2
QVSKPLANR	VGAFPMAKLLYLGIRQVSKPLANRIKEAAR	LYLGIRQVSKPLANRIKEAARRSEFFKTYI	R	Q	V	N	R	I	1	1	1	0	0	1	0	0	0	0	1	1	0	0	1	1	0	0	0	1	0	0	9	1	1011.5825	Q9H6K4	Q9H6K4	18	26	OPA3	Optic atrophy 3 protein	yes	yes	3	0.0045638	88.392	2184000	3013100	2372600	3076200	3638000	3328800	2674700	3140200	2742800	387590	2950000	2493800	2739100	3031100	2796200	491720000			44844	6085	47218	73694	82210	82210					1
QVSSECQGEMLDYR	SYLLMCLESAVHRGRQVSSECQGEMLDYRR	RQVSSECQGEMLDYRRMLMEDFSLSPEIIL	R	Q	V	Y	R	R	0	1	0	1	1	2	2	1	0	0	1	0	1	0	0	2	0	0	1	1	0	0	14	0	1700.7134	Q92896	Q92896	414	427	GLG1	Golgi apparatus protein 1	yes	yes	2	3.83E-20	196.58	72749	80390	46335	62793	64186	100140	89719	57974	66731	43493	94813	69336	45421	55614	45204	6610700			44845	4976	47219	73695	82211	82211					1
QVSSECQGEMLDYRR	SYLLMCLESAVHRGRQVSSECQGEMLDYRR	QVSSECQGEMLDYRRMLMEDFSLSPEIILS	R	Q	V	R	R	M	0	2	0	1	1	2	2	1	0	0	1	0	1	0	0	2	0	0	1	1	0	0	15	1	1856.8145	Q92896	Q92896	414	428	GLG1	Golgi apparatus protein 1	yes	yes	3	4.04E-71	282.09	1955900	2320300	1376300	2195200	1539800	2681200	2818600	1377900	1877000	1152100	2649300	1758200	1391600	1710000	1211300	517570000			44846	4976	47220;47221	73696;73697;73698;73699	82212;82213;82214;82215;82216;82217	82215			2895		6
QVSSLSSGVIQEALATNMK	LLQSIGEVEQNLEGKQVSSLSSGVIQEALA	LSSGVIQEALATNMKLKQDIARQKSSLEAT	K	Q	V	M	K	L	2	0	1	0	0	2	1	1	0	1	2	1	1	0	0	4	1	0	0	2	0	0	19	0	1962.0092	Q9UPN3	Q9UPN3	4139	4157	MACF1	Microtubule-actin cross-linking factor 1, isoforms 1/2/3/5	yes	yes	3	9.28E-05	100.97	783430	1453000	1237900	980370	857740	1163500	1195000	971450	1125100	517600	1229600	1804500	1051500	1400800	913720	93278000			44847	7015	47222	73700	82218	82218					1
QVSSVNEEDFVR	QHESSPDISHFERSKQVSSVNEEDFVRLKQ	RSKQVSSVNEEDFVRLKQQISDHISQSCGS	K	Q	V	V	R	L	0	1	1	1	0	1	2	0	0	0	0	0	0	1	0	2	0	0	0	3	0	0	12	0	1407.663	P40189	P40189	836	847	IL6ST	Interleukin-6 receptor subunit beta	yes	yes	2	4.8E-17	185.25	182090	203180	111240	144970	185790	245540	240060	125970	146360	204880	231040	198750	131050	122030	154350	12154000			44848	1899	47223	73701	82219	82219					1
QVSSVNEEDFVRLK	QHESSPDISHFERSKQVSSVNEEDFVRLKQ	KQVSSVNEEDFVRLKQQISDHISQSCGSGQ	K	Q	V	L	K	Q	0	1	1	1	0	1	2	0	0	0	1	1	0	1	0	2	0	0	0	3	0	0	14	1	1648.842	P40189	P40189	836	849	IL6ST	Interleukin-6 receptor subunit beta	yes	yes	3	0.00080413	97.291	132680	224160	174860	145700	173130	346030	264030	131070	171260	126120	258770	279440	132090	155270	156830	12652000			44849	1899	47224	73702	82220	82220					1
QVSTAMAEEIRR	DYKLRIKQITEEVERQVSTAMAEEIRRLSV	VERQVSTAMAEEIRRLSVLVDDYQMDFHPS	R	Q	V	R	R	L	2	2	0	0	0	1	2	0	0	1	0	0	1	0	0	1	1	0	0	1	0	0	12	1	1389.7034	O95140	O95140	429	440	MFN2	Mitofusin-2	yes	yes	3	1.58E-17	162.13	200300	190110	153840	170540	187700	248070	258380	175460	168180	226740	233660	153250	134590	135510	153070	26063000			44850	902	47225	73703	82221	82221					1
QVSTEEAQAWCR	FPFVILGNKIDISERQVSTEEAQAWCRDNG	SERQVSTEEAQAWCRDNGDYPYFETSAKDA	R	Q	V	C	R	D	2	1	0	0	1	2	2	0	0	0	0	0	0	0	0	1	1	1	0	1	0	0	12	0	1463.6463	P51151	P51151	132	143	RAB9A	Ras-related protein Rab-9A	yes	yes	2	6.04E-25	238.86	215100	279330	160950	202240	220590	273400	292930	221280	180830	191450	271220	195150	181290	176830	177480	38364000			44851	2169	47226	73704	82222	82222					1
QVSTENDSTLVHR	PIAYDGEVLLRSIVKQVSTENDSTLVHRFP	VKQVSTENDSTLVHRFPLLVAHMEKLSQSE	K	Q	V	H	R	F	0	1	1	1	0	1	1	0	1	0	1	0	0	0	0	2	2	0	0	2	0	0	13	0	1484.7219	O75592	O75592	1622	1634	MYCBP2	E3 ubiquitin-protein ligase MYCBP2	yes	yes	3	7.99E-24	206.18	38152	46240	51691	60611	62740	61417	60901	45242	57179	53603	59569	46990	44670	54514	56671	6946100			44852	768	47227	73705	82223	82223					1
QVSVALSSSSIR	LEVRVPVPKHVVKGKQVSVALSSSSIRVAM	KGKQVSVALSSSSIRVAMLEENGERVLMEG	K	Q	V	I	R	V	1	1	0	0	0	1	0	0	0	1	1	0	0	0	0	5	0	0	0	2	0	0	12	0	1232.6725	Q8IVD9	Q8IVD9	214	225	NUDCD3	NudC domain-containing protein 3	yes	yes	2	2.91E-25	217.22	762990	842010	535040	673900	516120	1095600	936570	501350	568810	457540	1063300	691870	436680	467300	423300	76222000			44853	4272	47228	73706	82224	82224					1
QVSVEEAK	PFLLVGNKSDLEDKRQVSVEEAKNRAEQWN	SDLEDKRQVSVEEAKNRAEQWNVNYVETSA	R	Q	V	A	K	N	1	0	0	0	0	1	2	0	0	0	0	1	0	0	0	1	0	0	0	2	0	0	8	0	888.45526	P11233	P11233	136	143	RALA	Ras-related protein Ral-A	yes	yes	2	0.0024628	122.28	2005500	2835700	2651600	2795200	2310500	3042600	2134000	2934200	2469500	678320	2910600	2764900	2624300	2368400	1893000	123570000			44854	1321	47229	73707	82225	82225					1
QVSVTNDGSQLGALVSPECGDLSEPTTLK	FEGPEKVHSSYFEGKQVSVTNDGSQLGALV	VSPECGDLSEPTTLKSPAPSSDFADAITEL	K	Q	V	L	K	S	1	0	1	2	1	2	2	3	0	0	4	1	0	0	2	4	3	0	0	3	0	0	29	0	3001.455	Q6DN90	Q6DN90	196	224	IQSEC1	IQ motif and SEC7 domain-containing protein 1	yes	yes	3	2.74E-42	206.3	38197	36181	29839	38201	30582	72188	57024	35063	21923	25100	63228	45066	25083	23201	25742	7097300			44855	3741	47230	73708	82226	82226					1
QVTCVAWVR	______________________________	______________________________	R	Q	V	V	R	C	1	1	0	0	1	1	0	0	0	0	0	0	0	0	0	0	1	1	0	3	0	0	9	0	1117.5702	Q13610	Q13610	6	14	PWP1	Periodic tryptophan protein 1 homolog	yes	yes	2	0.0058604	91.085	0	0	0	0	0	0	0	0	0	0	0	0	0	0	0	0			44856	2978	47231	73709	82227	82227					1
QVTDAETKPK	EMDDTEHPEDGIFIRQVTDAETKPKSPCT_	GIFIRQVTDAETKPKSPCT___________	R	Q	V	P	K	S	1	0	0	1	0	1	1	0	0	0	0	2	0	0	1	0	2	0	0	1	0	0	10	1	1115.5823	O43684	O43684	315	324	BUB3	Mitotic checkpoint protein BUB3	yes	yes	3	1.87E-05	138.75	1452900	1714700	1015100	1525400	1418100	2197900	2251700	1274700	1389300	988360	1916200	1414900	1065800	1220700	1020900	1316700000			44857	544	47232	73710;73711	82228;82229	82229					2
QVTESVSDSITVLP	LPVEQGNFPYLQWVRQVTESVSDSITVLP_	RQVTESVSDSITVLP_______________	R	Q	V	L	P	-	0	0	0	1	0	1	1	0	0	1	1	0	0	0	1	3	2	0	0	3	0	0	14	0	1473.7563	O60888	O60888	166	179	CUTA	Protein CutA	yes	yes	3	2.94E-09	130.07	94774	135460	113370	122780	107900	139610	151000	127500	114670	80090	146090	142670	113580	119710	92901	41895000			44858	662	47233	73712	82230	82230					1
QVTGQPQNASFVKR	LKSELGNQSPSTSSRQVTGQPQNASFVKRN	RQVTGQPQNASFVKRNRWWLLPLIAALASG	R	Q	V	K	R	N	1	1	1	0	0	3	0	1	0	0	0	1	0	1	1	1	1	0	0	2	0	0	14	1	1558.8216	Q5JTV8	Q5JTV8	322	335	TOR1AIP1	Torsin-1A-interacting protein 1	yes	yes	3	9.82E-34	219.52	3375400	5063900	4680500	4633400	5537200	6577300	4368600	4840200	5687700	635940	4775900	6329200	4831900	5941600	4531900	704040000			44859	3553	47234	73713	82231	82231					1
QVTGRFEEEFIK	VKFGSAIPIPSLPDKQVTGRFEEEFIKMRM	PDKQVTGRFEEEFIKMRMERLQAWMTRMCR	K	Q	V	I	K	M	0	1	0	0	0	1	3	1	0	1	0	1	0	2	0	0	1	0	0	1	0	0	12	1	1481.7514	Q9Y5X1	Q9Y5X1	314	325	SNX9	Sorting nexin-9	yes	yes	3	3.66E-05	116.19	438100	472500	418430	606500	380970	508710	852750	388030	386300	466960	533320	321340	294580	267880	292550	33218000			44860	7282	47235	73714;73715	82232;82233	82232					2
QVTITGSAASISLAQYLINAR	AQIKIANPVEGSSGRQVTITGSAASISLAQ	SAASISLAQYLINARLSSEKGMGCS_____	R	Q	V	A	R	L	4	1	1	0	0	2	0	1	0	3	2	0	0	0	0	3	2	0	1	1	0	0	21	0	2176.1852	Q15365	Q15365	326	346	PCBP1	Poly(rC)-binding protein 1	yes	yes	3	2.58E-143	330.28	1147900	1697200	1658200	1744000	1250100	2060600	1763500	1414700	1192300	846620	2022700	1735100	1399900	1227400	1346700	2563400000			44861	3217	47236	73716;73717;73718;73719;73720	82234;82235;82236;82237;82238;82239;82240	82235					7
QVTITGSAASISLAQYLINVR	AQIKIANPVEGSTDRQVTITGSAASISLAQ	SAASISLAQYLINVRLSSETGGMGSS____	R	Q	V	V	R	L	3	1	1	0	0	2	0	1	0	3	2	0	0	0	0	3	2	0	1	2	0	0	21	0	2204.2165	Q15366	Q15366	334	354	PCBP2	Poly(rC)-binding protein 2	yes	yes	3	2.1E-255	336.39	797780	1028800	902770	981030	833080	1145600	1123300	879240	829090	623530	1010100	1162900	972060	1009300	807830	744090000			44862	3218	47237	73721;73722;73723;73724;73725	82241;82242;82243;82244;82245	82241					5
QVTLSDLHCLDLHR	GVLYVYGGMFEAGDRQVTLSDLHCLDLHRM	RQVTLSDLHCLDLHRMEAWKALVEMDPETQ	R	Q	V	H	R	M	0	1	0	2	1	1	0	0	2	0	4	0	0	0	0	1	1	0	0	1	0	0	14	0	1705.857	Q8TBB5	Q8TBB5	457	470	KLHDC4	Kelch domain-containing protein 4	yes	yes	4	1.66E-14	172.85	153700	138450	121190	147160	133240	168840	150240	134860	126930	96129	154390	116200	103830	110710	99076	33299000			44863	4682	47238	73726	82246;82247	82247					2
QVTMLPAK	QSQLLRRQSSPAPSRQVTMLPAKQAELTRR	SSPAPSRQVTMLPAKQAELTRRSQAEPPHP	R	Q	V	A	K	Q	1	0	0	0	0	1	0	0	0	0	1	1	1	0	1	0	1	0	0	1	0	0	8	0	886.49462	Q9H2D6	Q9H2D6	1354	1361	TRIOBP	TRIO and F-actin-binding protein	yes	yes	3	0.031573	72.789	178510	255230	206820	261390	226070	248410	310760	223050	221590	329970	238050	227630	203860	209450	167630	41121000			44864	5998	47239	73727;73728	82248;82249	82248			3112	1627	2
QVTNGGDGVTAVPK	GLSAWRVLSGSPYYKQVTNGGDGVTAVPKT	KQVTNGGDGVTAVPKTLGLLRMLSVKFYSR	K	Q	V	P	K	T	1	0	1	1	0	1	0	3	0	0	0	1	0	0	1	0	2	0	0	3	0	0	14	0	1341.6888	A2RRP1	A2RRP1	285	298	NBAS	Neuroblastoma-amplified sequence	yes	yes	3	0.00024049	109.07	178430	242280	191490	230280	183000	262590	314080	198240	181110	215120	287250	185600	160660	167600	143580	26200000			44865	30	47240	73729	82250	82250					1
QVTNGQGENK	GRVQAFGWSLPQKYKQVTNGQGENKMKNLP	PQKYKQVTNGQGENKMKNLPVPVYLRPLDE	K	Q	V	N	K	M	0	0	2	0	0	2	1	2	0	0	0	1	0	0	0	0	1	0	0	1	0	0	10	0	1073.5102	O60271	O60271	656	665	SPAG9	C-Jun-amino-terminal kinase-interacting protein 4	yes	yes	2;3	1.31E-11	215.72	670640	763700	513360	714090	500340	1267300	1119700	485750	598790	402350	1006700	786550	402590	477690	392560	218710000			44866	592	47241	73730;73731	82251;82252	82251					2
QVTPDGESDEVGVIPSK	LHVINASDDEWWQARQVTPDGESDEVGVIP	TPDGESDEVGVIPSKRRVEKKERARLKTVK	R	Q	V	S	K	R	0	0	0	2	0	1	2	2	0	1	0	1	0	0	2	2	1	0	0	3	0	0	17	0	1755.8527	Q12959	Q12959	628	644	DLG1	Disks large homolog 1	yes	yes	3	0.014509	69.148	147490	212840	155380	196950	196690	212480	201390	169140	169670	165290	252330	163530	136670	123580	144510	13963000			44867	2843	47242	73732	82253	82253					1
QVTPLFIHFR	DRSEVYGPMKNYLKKQVTPLFIHFRNNTNN	NYLKKQVTPLFIHFRNNTNNWREIPENLMD	K	Q	V	F	R	N	0	1	0	0	0	1	0	0	1	1	1	0	0	2	1	0	1	0	0	1	0	0	10	0	1256.703	P15144	P15144	725	734	ANPEP	Aminopeptidase N	yes	yes	3	1.64E-05	141.1	83675	102170	111590	123640	103080	154060	156840	119240	118910	134530	140400	136390	111640	124970	96575	16650000			44868	1413	47243	73733	82254	82254					1
QVTQEEGQQLAR	PMILIGNKADLDHQRQVTQEEGQQLARQLK	HQRQVTQEEGQQLARQLKVTYMEASAKIRM	R	Q	V	A	R	Q	1	1	0	0	0	4	2	1	0	0	1	0	0	0	0	0	1	0	0	1	0	0	12	0	1385.6899	P62070	P62070	136	147	RRAS2	Ras-related protein R-Ras2	yes	yes	2	5.82E-45	257.8	155690	219510	166890	216950	234590	194990	267540	252660	194370	192650	193590	177520	259810	223540	176550	298810000			44869	2443	47244	73734	82255	82255					1
QVTQLAIDTEER	ILNKLTPQMFQQLMKQVTQLAIDTEERLKG	LMKQVTQLAIDTEERLKGVIDLIFEKAISE	K	Q	V	E	R	L	1	1	0	1	0	2	2	0	0	1	1	0	0	0	0	0	2	0	0	1	0	0	12	0	1401.71	Q04637	Q04637	782	793	EIF4G1	Eukaryotic translation initiation factor 4 gamma 1	yes	yes	2	2.19E-17	189.56	469580	476660	439880	471690	353960	550660	564890	409730	471590	675250	512420	339150	300800	363540	336070	84771000			44870	2701	47245	73735	82256	82256					1
QVTQLAIDTEERLK	ILNKLTPQMFQQLMKQVTQLAIDTEERLKG	KQVTQLAIDTEERLKGVIDLIFEKAISEPN	K	Q	V	L	K	G	1	1	0	1	0	2	2	0	0	1	2	1	0	0	0	0	2	0	0	1	0	0	14	1	1642.889	Q04637	Q04637	782	795	EIF4G1	Eukaryotic translation initiation factor 4 gamma 1	yes	yes	3	2.81E-33	213.69	1489400	1384800	957910	1575400	812640	1479100	3246100	979380	996630	2866800	1619100	770760	772910	656070	715100	208060000			44871	2701	47246	73736;73737	82257;82258	82258					2
QVTQSYWDTNPTR	FGYQSSSRFYVVMWKQVTQSYWDTNPTRAQ	WKQVTQSYWDTNPTRAQGYSGLSVKVVNST	K	Q	V	T	R	A	0	1	1	1	0	2	0	0	0	0	0	0	0	0	1	1	3	1	1	1	0	0	13	0	1594.7376	CON__Q28194;P07996	CON__Q28194	1042	1054	THBS1	Thrombospondin-1	no	no	3	4.26E-14	173.68	271490	310180	288880	298410	252320	424660	426290	272200	293200	353890	430200	256100	230900	253140	215120	267820000		+	44872	167;1206	47247	73738	82259	82259					1
QVTSAEECK	GAVTVTHKQLTDFHKQVTSAEECKQVCWAL	LTDFHKQVTSAEECKQVCWALRDFTRLFR_	K	Q	V	C	K	Q	1	0	0	0	1	1	2	0	0	0	0	1	0	0	0	1	1	0	0	1	0	0	9	0	1050.4652	Q9Y5L0	Q9Y5L0	901	909	TNPO3	Transportin-3	yes	yes	2	2.67E-06	177.06	679680	807690	721800	842450	630110	1133200	915850	584400	698230	398980	957370	623940	440780	434340	467630	61679000			44873	7265	47248	73739;73740	82260;82261	82261					2
QVTSNSLSGTQEDGLDDPRLEK	VILAKYGLDGKKDARQVTSNSLSGTQEDGL	SGTQEDGLDDPRLEKLWHKAKTSGKFSGEE	R	Q	V	E	K	L	0	1	1	3	0	2	2	2	0	0	3	1	0	0	1	3	2	0	0	1	0	0	22	1	2388.1405	P30533	P30533	132	153	LRPAP1	Alpha-2-macroglobulin receptor-associated protein	yes	yes	3	1.58E-93	273.37	596600	607970	628480	1017200	807450	985810	856920	700370	926270	672220	909380	608920	536630	718360	601920	126490000			44874	1750	47249	73741	82262;82263	82263					2
QVTSQEP	NPTAFKKYLQETYSKQVTSQEP________	YLQETYSKQVTSQEP_______________	K	Q	V	E	P	-	0	0	0	0	0	2	1	0	0	0	0	0	0	0	1	1	1	0	0	1	0	0	7	0	787.3712	O00762	O00762	173	179	UBE2C	Ubiquitin-conjugating enzyme E2 C	yes	yes	2	0.004453	111.28	443780	405520	177690	208730	207700	822160	463240	172150	188000	178010	745080	370130	172300	153460	149510	84211000			44875	300	47250	73742	82264	82264					1
QVTTAENLK	EITCETFNDFVRLFKQVTTAENLKDQTVYI	FVRLFKQVTTAENLKDQTVYIVLDKAEYLR	K	Q	V	L	K	D	1	0	1	0	0	1	1	0	0	0	1	1	0	0	0	0	2	0	0	1	0	0	9	0	1002.5346	O43913	O43913	108	116	ORC5	Origin recognition complex subunit 5	yes	yes	2;3	9.28E-05	139.43	435270	446390	306360	468170	363530	616650	1163300	354680	394700	816000	622680	399250	300380	255150	323830	30631000			44876	577	47251	73743;73744	82265;82266	82266					2
QVTVLELFR	IQEMKDESARMSQEKQVTVLELFRVSSYRQ	RMSQEKQVTVLELFRVSSYRQPIIISIVLQ	K	Q	V	F	R	V	0	1	0	0	0	1	1	0	0	0	2	0	0	1	0	0	1	0	0	2	0	0	9	0	1103.6339	P11169;Q8TDB8	P11169	254	262	SLC2A3;SLC2A14	Solute carrier family 2, facilitated glucose transporter member 3;Solute carrier family 2, facilitated glucose transporter member 14	yes	no	2	0.021791	79.489	1115000	1544400	2383200	1747200	1683000	1510100	1635600	2409000	1565000	1224000	1487600	1713400	2126500	1623800	1413300	52663000			44877	1315	47252	73745	82267	82267					1
QVTVPNVPIR	SAYVYRSAFSVGLERQVTVPNVPIRFTKIF	VGLERQVTVPNVPIRFTKIFYNQQNHYDGT	R	Q	V	I	R	F	0	1	1	0	0	1	0	0	0	1	0	0	0	0	2	0	1	0	0	3	0	0	10	0	1121.6557	CON__Q3Y5Z3	CON__Q3Y5Z3	117	126			yes	yes	2	0.0062228	103.55	1035900	812080	940090	1393200	1566100	838780	1238400	1515600	1920200	2603700	839110	679400	1084600	1162100	1207800	187820000		+	44878	195	47253	73746	82268	82268					1
QVTVSFTKMLK	IIPLLNPIIYSLRNKQVTVSFTKMLKKHVK	LRNKQVTVSFTKMLKKHVKVSY________	K	Q	V	L	K	K	0	0	0	0	0	1	0	0	0	0	1	2	1	1	0	1	2	0	0	2	0	0	11	1	1280.7162	A6NKK0	A6NKK0	296	306	OR5H1	Olfactory receptor 5H1	yes	yes	4	0.049078	45.879	208280	276650	336640	250280	234560	316180	266640	216800	243750	168730	289600	303100	255170	315940	236970	151880000			44879	65	47254	73747	82269	82269			15	16;1163;1164	1
QVVAVTGDGTNDGPALK	TLVKGIIDSTVSDQRQVVAVTGDGTNDGPA	VAVTGDGTNDGPALKKADVGFAMGIAGTDV	R	Q	V	L	K	K	2	0	1	2	0	1	0	3	0	0	1	1	0	0	1	0	2	0	0	3	0	0	17	0	1640.837	P20020;Q01814;P23634;Q16720	P20020	790	806	ATP2B1;ATP2B2;ATP2B4;ATP2B3	Plasma membrane calcium-transporting ATPase 1;Plasma membrane calcium-transporting ATPase 2;Plasma membrane calcium-transporting ATPase 4;Plasma membrane calcium-transporting ATPase 3	no	no	3	8.5E-38	211.9	471500	714460	614010	870610	910430	736550	1001800	851270	744060	848350	683690	517670	574470	597310	645250	289350000			44880	1526;1615;3348	47255	73748	82270	82270					1
QVVCDLGNPMK	LARLSCAFKTENQTRQVVCDLGNPMKAGTQ	NQTRQVVCDLGNPMKAGTQLLAGLRFSVHQ	R	Q	V	M	K	A	0	0	1	1	1	1	0	1	0	0	1	1	1	0	1	0	0	0	0	2	0	0	11	0	1259.6002	P06756	P06756	708	718	ITGAV	Integrin alpha-V;Integrin alpha-V heavy chain;Integrin alpha-V light chain	yes	yes	2	6.36E-17	225.01	0	0	0	0	0	0	0	0	0	0	0	0	0	0	0	0			44881	1169	47256	73749	82271	82271					1
QVVDCQLADVNNIGK	GDRVWRMPLFEHYTRQVVDCQLADVNNIGK	QVVDCQLADVNNIGKYRSAGACTAAAFLKE	R	Q	V	G	K	Y	1	0	2	2	1	2	0	1	0	1	1	1	0	0	0	0	0	0	0	3	0	0	15	0	1671.825	P28838	P28838	441	455	LAP3	Cytosol aminopeptidase	yes	yes	3	1.42E-46	181.58	1473700	1817000	1498700	2074400	1482700	2140700	2315100	1284400	1553500	1030300	1794900	1185300	1106700	1292200	1087100	926420000			44882	1705	47257	73750;73751	82272;82273	82273					2
QVVDCQLADVNNIGKYR	GDRVWRMPLFEHYTRQVVDCQLADVNNIGK	VDCQLADVNNIGKYRSAGACTAAAFLKEFV	R	Q	V	Y	R	S	1	1	2	2	1	2	0	1	0	1	1	1	0	0	0	0	0	0	1	3	0	0	17	1	1990.9895	P28838	P28838	441	457	LAP3	Cytosol aminopeptidase	yes	yes	3	0.0049786	66.553	0	0	0	0	0	0	0	0	0	0	0	0	0	0	0	0			44883	1705	47258	73752	82274	82274					1
QVVEAEK	ELEKVANQIKEEEEKQVVEAEKVVESPDFS	QIKEEEEKQVVEAEKVVESPDFSKDEDYLG	K	Q	V	E	K	V	1	0	0	0	0	1	2	0	0	0	0	1	0	0	0	0	0	0	0	2	0	0	7	0	801.42323	Q9Y6Y8	Q9Y6Y8	916	922	SEC23IP	SEC23-interacting protein	yes	yes	2	0.0073235	103.56	1206900	1317500	1384000	1508800	1094000	2238500	2221000	897720	1373300	1218900	1828500	1395300	933760	983970	992550	54918000			44884	7357	47259	73753	82275	82275					1
QVVEEIFHPERPDSVDIEHMSSGLTDLLK	PGNHTHQASYKPLLKQVVEEIFHPERPDSV	VDIEHMSSGLTDLLKTGFSMFMKVSRPHPS	K	Q	V	L	K	T	0	1	0	3	0	1	4	1	2	2	3	1	1	1	2	3	1	0	0	3	0	0	29	1	3319.6395	Q8WU76	Q8WU76	578	606	SCFD2	Sec1 family domain-containing protein 2	yes	yes	5	7.62E-05	92.632	27906	24685	30105	38914	43381	38464	54383	36754	32272	39094	46244	25590	46895	32678	37026	28712000			44885	4777	47260	73754	82276	82276					1
QVVEEPSPQLPADR	RFPYESWGTPFQQLKQVVEEPSPQLPADRF	KQVVEEPSPQLPADRFSPEFVDFTAQCLRK	K	Q	V	D	R	F	1	1	0	1	0	2	2	0	0	0	1	0	0	0	3	1	0	0	0	2	0	0	14	0	1563.7893	P46734	P46734	280	293	MAP2K3	Dual specificity mitogen-activated protein kinase kinase 3	yes	yes	2	6.73E-27	198.57	136540	115430	116510	118260	99567	200660	130760	118460	114590	89829	176890	125120	109520	107480	94796	8546100			44886	1999	47261	73755	82277	82277					1
QVVEEPSPQLPADRFSPEFVDFTAQCLR	RFPYESWGTPFQQLKQVVEEPSPQLPADRF	RFSPEFVDFTAQCLRKNPAERMSYLELMEH	K	Q	V	L	R	K	2	2	0	2	1	3	3	0	0	0	2	0	0	3	4	2	1	0	0	3	0	0	28	1	3261.5765	P46734	P46734	280	307	MAP2K3	Dual specificity mitogen-activated protein kinase kinase 3	yes	yes	4	1.9E-135	308.8	154510	191420	184890	159090	137780	230840	133190	173350	162460	77573	217950	188950	190610	228410	132560	91810000			44887	1999	47262	73756;73757	82278;82279;82280	82280					3
QVVEEPSPQLPADRFSPEFVDFTAQCLRK	RFPYESWGTPFQQLKQVVEEPSPQLPADRF	FSPEFVDFTAQCLRKNPAERMSYLELMEHP	K	Q	V	R	K	N	2	2	0	2	1	3	3	0	0	0	2	1	0	3	4	2	1	0	0	3	0	0	29	2	3389.6714	P46734	P46734	280	308	MAP2K3	Dual specificity mitogen-activated protein kinase kinase 3	yes	yes	4	4.87E-62	231.68	290890	275850	266140	351270	204650	510500	482070	224410	274490	151780	477890	254180	187210	181720	167730	59875000			44888	1999	47263	73758	82281;82282	82281					2
QVVESAYEVIK	LGTDKDKEQWKEVHKQVVESAYEVIKLKGY	EVHKQVVESAYEVIKLKGYTSWAIGLSVAD	K	Q	V	I	K	L	1	0	0	0	0	1	2	0	0	1	0	1	0	0	0	1	0	0	1	3	0	0	11	0	1263.6711	P00338	P00338	233	243	LDHA	L-lactate dehydrogenase A chain	yes	yes	2;3	1.06E-15	225.93	19298000	19431000	14592000	22352000	12008000	25371000	34455000	14211000	17076000	15855000	25393000	15250000	11274000	9499800	11131000	14886000000			44889	1040	47264	73759;73760;73761;73762;73763	82283;82284;82285;82286;82287;82288	82287					6
QVVESAYEVIKLK	LGTDKDKEQWKEVHKQVVESAYEVIKLKGY	HKQVVESAYEVIKLKGYTSWAIGLSVADLA	K	Q	V	L	K	G	1	0	0	0	0	1	2	0	0	1	1	2	0	0	0	1	0	0	1	3	0	0	13	1	1504.8501	P00338	P00338	233	245	LDHA	L-lactate dehydrogenase A chain	yes	yes	3	5.05E-09	147.68	0	0	0	0	0	0	0	0	0	0	0	0	0	0	0	0			44890	1040	47265	73764	82289	82289					1
QVVFTSDPHK	MPAMLTGLCQGCGTRQVVFTSDPHKSYLPV	GCGTRQVVFTSDPHKSYLPVQFQSPDKAET	R	Q	V	H	K	S	0	0	0	1	0	1	0	0	1	0	0	1	0	1	1	1	1	0	0	2	0	0	10	0	1156.5877	Q9UHN6	Q9UHN6	1199	1208	TMEM2	Transmembrane protein 2	yes	yes	3	2.69E-05	136.96	2615000	3632600	3209300	3423500	3586900	4502200	3998200	3073600	3317300	2783300	4295500	3640400	2868300	3153600	2927700	518380000			44891	6811	47266	73765;73766	82290;82291	82290					2
QVVHLNLAEDCMNK	QLMKKMPHFRKQITKQVVHLNLAEDCMNKF	KQVVHLNLAEDCMNKFKLNIEKLCKTEQDL	K	Q	V	N	K	F	1	0	2	1	1	1	1	0	1	0	2	1	1	0	0	0	0	0	0	2	0	0	14	0	1669.7916	O00186	O00186	344	357	STXBP3	Syntaxin-binding protein 3	yes	yes	3	2.51E-38	236.05	629800	915050	842010	950020	824110	1043600	1420500	788730	877550	670250	1015100	841540	639440	693300	674910	62722000			44892	228	47267	73767	82292	82292					1
QVVIDGETCLLDILDTAGQEEYSAMR	FVDEYDPTIEDSYRKQVVIDGETCLLDILD	DILDTAGQEEYSAMRDQYMRTGEGFLCVFA	K	Q	V	M	R	D	2	1	0	3	1	2	3	2	0	2	3	0	1	0	0	1	2	0	1	2	0	0	26	0	2925.3736	P01116;P01111;P01112	P01112	43	68	KRAS;NRAS;HRAS	GTPase KRas;GTPase KRas, N-terminally processed;GTPase NRas;GTPase HRas;GTPase HRas, N-terminally processed	no	no	4	0.010209	60.797	40547	50859	48788	35676	36573	58762	55137	40967	48548	47632	54079	38916	43435	48012	31767	11872000			44893	1066;1067;1068	47268	73768	82293	82293			568		1
QVVIDGETCLLDILDTAGQEEYSAMRDQYMR	FVDEYDPTIEDSYRKQVVIDGETCLLDILD	AGQEEYSAMRDQYMRTGEGFLCVFAINNTK	K	Q	V	M	R	T	2	2	0	4	1	3	3	2	0	2	3	0	2	0	0	1	2	0	2	2	0	0	31	1	3618.664	P01116;P01111;P01112	P01112	43	73	KRAS;NRAS;HRAS	GTPase KRas;GTPase KRas, N-terminally processed;GTPase NRas;GTPase HRas;GTPase HRas, N-terminally processed	no	no	4	1.64E-181	339.47	253340	464780	420270	402700	336650	500880	524740	408710	372320	194840	465260	481010	405740	444610	302940	545750000			44894	1066;1067;1068	47269	73769	82294	82294					1
QVVILSQDSFYR	IVQLLGQNEVDYRQKQVVILSQDSFYRVLT	RQKQVVILSQDSFYRVLTSEQKAKALKGQF	K	Q	V	Y	R	V	0	1	0	1	0	2	0	0	0	1	1	0	0	1	0	2	0	0	1	2	0	0	12	0	1453.7565	Q9BZX2	Q9BZX2	55	66	UCK2	Uridine-cytidine kinase 2	yes	yes	2	4.41E-13	205.53	1393100	1235200	1154300	763320	774800	1990700	1225500	992070	957290	837050	1880900	1102800	961700	892970	697540	149470000			44895	5864	47270	73770	82295	82295					1
QVVLYSIR	NVRQSLGNSQREYEKQVVLYSIRNQLRYRN	SQREYEKQVVLYSIRNQLRYRNNLVKHVKK	K	Q	V	I	R	N	0	1	0	0	0	1	0	0	0	1	1	0	0	0	0	1	0	0	1	2	0	0	8	0	976.57057	Q658Y4	Q658Y4	36	43	FAM91A1	Protein FAM91A1	yes	yes	2	0.0042498	113.26	1133500	1455900	1211800	1399200	1295500	1654400	1594000	1313900	1270200	1047700	1592700	1365000	1241000	1316800	1062400	114460000			44896	3703	47271	73771	82296	82296					1
QVVNIPSFIVR	HARVLIRQRHIRVRKQVVNIPSFIVRLDSQ	RVRKQVVNIPSFIVRLDSQKHIDFSLRSPY	K	Q	V	V	R	L	0	1	1	0	0	1	0	0	0	2	0	0	0	1	1	1	0	0	0	3	0	0	11	0	1270.7398	P46781	P46781	140	150	RPS9	40S ribosomal protein S9	yes	yes	2;3	2.14E-07	188.38	2729500	2672600	1987700	2705900	2668100	3548900	3798700	2550400	2575700	3000200	3534500	2465900	2343700	2374700	2111400	3900200000			44897	2005	47272	73772;73773;73774	82297;82298;82299	82297					3
QVVNQVWEAADVLIK	AIKRNGADYRDMILKQVVNQVWEAADVLIK	QVVNQVWEAADVLIKAALPLTTSDTKTVSE	K	Q	V	I	K	A	2	0	1	1	0	2	1	0	0	1	1	1	0	0	0	0	0	1	0	4	0	0	15	0	1710.9305	Q7Z6Z7	Q7Z6Z7	1483	1497	HUWE1	E3 ubiquitin-protein ligase HUWE1	yes	yes	2;3	1.09E-21	188.29	1238900	1732600	1466600	1645900	1289600	1814600	2293100	1532000	1496200	1275300	1768600	1720300	1164100	1300300	1190000	329100000			44898	4113	47273	73775;73776;73777	82300;82301;82302	82302					3
QVVQATAEQMR	EKPQISAAQSTQPQKQVVQATAEQMRLAQV	QPQKQVVQATAEQMRLAQVIFDKNDSDFEA	K	Q	V	M	R	L	2	1	0	0	0	3	1	0	0	0	0	0	1	0	0	0	1	0	0	2	0	0	11	0	1259.6292	Q5T6F2	Q5T6F2	30	40	UBAP2	Ubiquitin-associated protein 2	yes	yes	2	2.3E-19	215.72	430110	543950	318170	357580	298750	667850	609630	274130	342200	220710	576100	554910	321800	332240	245380	88530000			44899	3617	47274;47275	73778;73779;73780;73781;73782	82303;82304;82305;82306;82307	82305			2661		5
QVVQGLLSETYLEAHR	SVTGIFLPILRTGFRQVVQGLLSETYLEAH	VVQGLLSETYLEAHRIVKMNKSEDDESGAG	R	Q	V	H	R	I	1	1	0	0	0	2	2	1	1	0	3	0	0	0	0	1	1	0	1	2	0	0	16	0	1841.9636	P33993	P33993	287	302	MCM7	DNA replication licensing factor MCM7	yes	yes	3	2.31E-82	287.85	1808000	2481300	2267500	2139400	2069700	2634800	2360800	2160600	1940600	1869800	2644000	2807500	2174600	2654200	1638600	4317800000			44900	1803	47276	73783;73784	82308;82309	82309					2
QVVQTPNTVLSTPFR	TPLHESDFSGVTPQRQVVQTPNTVLSTPFR	QVVQTPNTVLSTPFRTPSNGAEGLTPRSGT	R	Q	V	F	R	T	0	1	1	0	0	2	0	0	0	0	1	0	0	1	2	1	3	0	0	3	0	0	15	0	1685.9101	Q99459	Q99459	400	414	CDC5L	Cell division cycle 5-like protein	yes	yes	2	1.42E-28	252.96	242870	274470	157710	183050	154750	292650	339040	182030	173150	130050	310640	250360	178020	174540	135300	63828000			44901	5484	47277	73785	82310	82310					1
QVVSELAECVR	ATLYLNRTSLSKEDRQVVSELAECVRDFLR	KEDRQVVSELAECVRDFLRKTSTVLKNRAL	R	Q	V	V	R	D	1	1	0	0	1	1	2	0	0	0	1	0	0	0	0	1	0	0	0	3	0	0	11	0	1288.6445	P57678	P57678	374	384	GEMIN4	Gem-associated protein 4	yes	yes	3	0.0007519	93.623	66874	87039	91038	72066	109340	92546	71751	83604	86186	32887	94127	88218	99988	109840	94353	14935000			44902	2358	47278	73786	82311	82311					1
QVVSVETTR	SGDYEILYWVPSACKQVVSVETTRDIEWAT	VPSACKQVVSVETTRDIEWATYTCTLGFHV	K	Q	V	T	R	D	0	1	0	0	0	1	1	0	0	0	0	0	0	0	0	1	2	0	0	3	0	0	9	0	1017.5455	O00423	O00423	706	714	EML1	Echinoderm microtubule-associated protein-like 1	yes	yes	2	0.0084478	102.06	213900	268930	200560	257270	182280	250100	317830	237460	201920	204270	246400	187620	172800	155240	141570	39910000			44903	263	47279	73787	82312	82312					1
QVVSVVQDEEVGLPFEASPESPPPASPDGVTEIR	TPESATLSEKRRRAKQVVSVVQDEEVGLPF	ESPPPASPDGVTEIRGLLAQGLRPESPPPA	K	Q	V	I	R	G	2	1	0	2	0	2	5	2	0	1	1	0	0	1	6	4	1	0	0	6	0	0	34	0	3560.7522	Q96TA1	Q96TA1	621	654	FAM129B	Niban-like protein 1	yes	yes	3;4	1.65E-40	188.54	71678	112180	67276	100700	78506	92411	139120	72330	88092	66591	87930	108650	93460	80485	76478	209300000			44904	5474	47280	73788;73789	82313;82314	82314					2
QVVVCGYGEVGK	LDGLKRTTDVMFGGKQVVVCGYGEVGKGCC	GGKQVVVCGYGEVGKGCCAALKALGAIVYI	K	Q	V	G	K	G	0	0	0	0	1	1	1	3	0	0	0	1	0	0	0	0	0	0	1	4	0	0	12	0	1293.6387	O43865;Q96HN2	O43865	313	324	AHCYL1;AHCYL2	Putative adenosylhomocysteinase 2;Putative adenosylhomocysteinase 3	no	no	2	1.95E-13	189.13	0	0	0	0	0	0	0	0	0	0	0	0	0	0	0	0			44905	574;5262	47281	73790	82315	82315					1
QVWGEVPEPSDRSEEPETPAAYR	WCYLREESEADQWLRQVWGEVPEPSDRSEE	PSDRSEEPETPAAYRART____________	R	Q	V	Y	R	A	2	2	0	1	0	1	5	1	0	0	0	0	0	0	4	2	1	1	1	2	0	0	23	1	2628.2092	Q4G0I0	Q4G0I0	107	129	CCSMST1	Protein CCSMST1	yes	yes	3	8.64E-66	250.92	345090	453770	450260	450470	392750	532350	547670	488950	392190	359630	457740	377290	490950	397720	307040	32260000			44906	3449	47282	73791	82316;82317	82316					2
QVWGLNFGSK	YNQATPNFHQWRDARQVWGLNFGSKEDAAQ	WRDARQVWGLNFGSKEDAAQFAAGMASALE	R	Q	V	S	K	E	0	0	1	0	0	1	0	2	0	0	1	1	0	1	0	1	0	1	0	1	0	0	10	0	1134.5822	P50552	P50552	87	96	VASP	Vasodilator-stimulated phosphoprotein	yes	yes	2	6.7E-05	148.32	762410	895980	680250	1049300	806030	1040700	2106500	795750	1018900	1213600	1048000	969890	654900	533440	792710	86128000			44907	2148	47283	73792	82318	82318					1
QVWTPQDR	KNEKSRSELGRFLAKQVWTPQDRQCVLSTL	LGRFLAKQVWTPQDRQCVLSTLAQLLLDKD	K	Q	V	D	R	Q	0	1	0	1	0	2	0	0	0	0	0	0	0	0	1	0	1	1	0	1	0	0	8	0	1028.5039	Q9NU22	Q9NU22	34	41	MDN1	Midasin	yes	yes	2	0.04441	70.332	1125400	1290500	919280	1197200	1171000	1691000	1519000	983690	1108200	898690	1606700	1083800	964830	1056200	920560	93077000			44908	6412	47284	73793;73794	82319;82320	82319					2
QVYDAHTK	YKPNNKAMADELSEKQVYDAHTKEIDLVNR	ADELSEKQVYDAHTKEIDLVNRDPKHLNDD	K	Q	V	T	K	E	1	0	0	1	0	1	0	0	1	0	0	1	0	0	0	0	1	0	1	1	0	0	8	0	960.46649	Q03135	Q03135	40	47	CAV1	Caveolin-1	yes	yes	3	0.00011125	147.4	1866400	2866900	2942700	3075800	2746800	3426100	4089600	3173800	2567800	2509600	2582100	2818400	2785500	2402100	2273900	541120000			44909	2686	47285	73795;73796;73797	82321;82322;82323	82321					3
QVYDIAAK	LLFEGDREKVLQHEKQVYDIAAKFGGLAAG	KVLQHEKQVYDIAAKFGGLAAGEDNGQRGY	K	Q	V	A	K	F	2	0	0	1	0	1	0	0	0	1	0	1	0	0	0	0	0	0	1	1	0	0	8	0	906.48108	O00116	O00116	483	490	AGPS	Alkyldihydroxyacetonephosphate synthase, peroxisomal	yes	yes	2	0.0040588	110.87	1657900	2026900	1859100	2078300	2160300	2449000	2705500	2001300	2035100	2381300	2140000	1780300	1697000	1856700	1808700	311140000			44910	217	47286	73798	82324	82324					1
QVYEEEYGSSLEDDVVGDTSGYYQR	EIIASRTPEELRAIKQVYEEEYGSSLEDDV	LEDDVVGDTSGYYQRMLVVLLQANRDPDAG	K	Q	V	Q	R	M	0	1	0	3	0	2	4	3	0	0	1	0	0	0	0	3	1	0	4	3	0	0	25	0	2887.2308	P08758	P08758	127	151	ANXA5	Annexin A5	yes	yes	2;3	2.89E-113	389.14	396600	484800	488750	576890	492690	541370	630000	517560	562450	467430	524590	448130	455770	481950	441580	2929900000			44911	1237	47287	73799;73800;73801;73802;73803;73804	82325;82326;82327;82328;82329;82330;82331	82326					7
QVYGLNFGSK	YNQATQTFHQWRDARQVYGLNFGSKEDANV	WRDARQVYGLNFGSKEDANVFASAMMHALE	R	Q	V	S	K	E	0	0	1	0	0	1	0	2	0	0	1	1	0	1	0	1	0	0	1	1	0	0	10	0	1111.5662	Q8N8S7	Q8N8S7	85	94	ENAH	Protein enabled homolog	yes	yes	2	9.36E-09	198.61	1472900	1529000	1079600	1632600	1142500	2114800	3969700	1247200	1456600	2193000	2078800	1493400	1014800	961550	1123500	176530000			44912	4508	47288	73805	82332;82333	82333					2
QVYQIVKPLNPNFCFLQCTSAYPLQPEDVNLR	PMVISSGMQSMDTMKQVYQIVKPLNPNFCF	CTSAYPLQPEDVNLRVISEYQKLFPDIPIG	K	Q	V	L	R	V	1	1	3	1	2	4	1	0	0	1	4	1	0	2	4	1	1	0	2	3	0	0	32	1	3850.9175	Q9NR45	Q9NR45	167	198	NANS	Sialic acid synthase	yes	yes	3;4	5.72E-40	189.78	292150	379580	401680	424750	290120	429930	286020	413460	392920	35092	394850	395330	405800	398230	276910	235630000			44913	6342	47289	73806;73807	82334;82335	82335					2
QWAEIGFQGDDPKTDFR	NLLMPTKKLNARISKQWAEIGFQGDDPKTD	AEIGFQGDDPKTDFRGMGILGLINLVYFSE	K	Q	W	F	R	G	1	1	0	3	0	2	1	2	0	1	0	1	0	2	1	0	1	1	0	0	0	0	17	1	2008.9279	Q8IZ81	Q8IZ81	151	167	ELMOD2	ELMO domain-containing protein 2	yes	yes	3	4.45E-05	101.49	129540	197550	134060	161120	192200	166250	191740	155680	154300	82709	158490	138750	141220	159830	127400	26656000			44914	4365	47290	73808	82336	82336					1
QWAETWVLTLAGVAR	GGNILIHHSRDTAEKQWAETWVLTLAGVAR	QWAETWVLTLAGVARIFNTRRYLLQPLGDF	K	Q	W	A	R	I	3	1	0	0	0	1	1	1	0	0	2	0	0	0	0	0	2	2	0	2	0	0	15	0	1699.9046	Q7Z3U7	Q7Z3U7	1110	1124	MON2	Protein MON2 homolog	yes	yes	2;3	2.14E-13	189.3	445540	608390	466140	640740	550820	668190	716700	594090	559900	454380	689030	619960	540600	571170	451160	63398000			44915	4073	47291	73809;73810	82337;82338	82337					2
QWAGLVEK	RLRSWFEPLVEDMQRQWAGLVEKVQLALRP	LVEDMQRQWAGLVEKVQLALRPSPTSPPSE	R	Q	W	E	K	V	1	0	0	0	0	1	1	1	0	0	1	1	0	0	0	0	0	1	0	1	0	0	8	0	929.49707	CON__Q03247;P02649	CON__Q03247	292	299	APOE	Apolipoprotein E	yes	no	2	0.00039707	152.47	1962800	2511800	3639300	3996300	4900900	2192700	2680700	4342100	4051500	5645600	2429300	2456800	3123400	3097600	3837500	432350000		+	44916	154	47292	73811	82339	82339					1
QWDQVEQDLADELITPQGHEK	HALLVYPTLPEALQRQWDQVEQDLADELIT	QDLADELITPQGHEKLLRTLFEDAGYLKTP	R	Q	W	E	K	L	1	0	0	3	0	4	3	1	1	1	2	1	0	0	1	0	1	1	0	1	0	0	21	0	2478.1663	Q9UJJ9	Q9UJJ9	187	207	GNPTG	N-acetylglucosamine-1-phosphotransferase subunit gamma	yes	yes	3;4	7.89E-08	123.84	254080	388090	317920	417270	359440	406670	438570	344370	351510	278090	384800	327570	304440	327420	284640	39420000			44917	6854	47293	73812;73813;73814	82340;82341;82342	82342					3
QWDSDEMEQEEDILLLQR	YSGKVRYICSALGCRQWDSDEMEQEEDILL	SDEMEQEEDILLLQRTQKTVRAVGPRSGNE	R	Q	W	Q	R	T	0	1	0	3	0	3	4	0	0	1	3	0	1	0	0	1	0	1	0	0	0	0	18	0	2276.0267	Q9NZJ5	Q9NZJ5	223	240	EIF2AK3	Eukaryotic translation initiation factor 2-alpha kinase 3	yes	yes	3	0.0004159	85.974	0	0	0	0	0	0	0	0	0	0	0	0	0	0	0	0			44918	6600	47294	73815	82343	82343					1
QWDSVVLER	TIELEPNRQFTLAKKQWDSVVLERIEQACD	FTLAKKQWDSVVLERIEQACDPAWSADVAA	K	Q	W	E	R	I	0	1	0	1	0	1	1	0	0	0	1	0	0	0	0	1	0	1	0	2	0	0	9	0	1130.572	Q9BRX2	Q9BRX2	116	124	PELO	Protein pelota homolog	yes	yes	2	0.027759	76.619	211600	212610	189920	195320	182090	286700	371500	173190	182190	343060	263170	156650	149290	140520	148780	42782000			44919	5627	47295	73816	82344	82344					1
QWDYYAR	PGSAPSWPSLVDTSKQWDYYARREKDRDRE	PSLVDTSKQWDYYARREKDRDRERDRDRER	K	Q	W	A	R	R	1	1	0	1	0	1	0	0	0	0	0	0	0	0	0	0	0	1	2	0	0	0	7	0	1000.4403	Q6UN15	Q6UN15	450	456	FIP1L1	Pre-mRNA 3-end-processing factor FIP1	yes	yes	2	0.0068764	101.28	1157700	1570700	1194400	1341100	1026000	1853400	1828200	1087700	1275400	841700	1666600	1674600	1124700	1139600	886430	170700000			44920	3888	47296	73817;73818	82345;82346	82346					2
QWECLTSECR	LSVIELLLKKLEESKQWECLTSECRVLLIE	LEESKQWECLTSECRVLLIESLATMEPDSR	K	Q	W	C	R	V	0	1	0	0	2	1	2	0	0	0	1	0	0	0	0	1	1	1	0	0	0	0	10	0	1367.5598	Q5VYK3	Q5VYK3	1803	1812	ECM29	Proteasome-associated protein ECM29 homolog	yes	yes	2	1.72E-16	223.87	617540	633970	441580	677390	466590	790300	819010	542030	486340	318350	701790	430230	433200	430210	416450	79699000			44921	3676	47297	73819;73820	82347;82348	82348					2
QWELLLEK	FASETIRTRLMELHRQWELLLEKMREKGIK	RLMELHRQWELLLEKMREKGIKLLQAQKLV	R	Q	W	E	K	M	0	0	0	0	0	1	2	0	0	0	3	1	0	0	0	0	0	1	0	0	0	0	8	0	1057.5808	Q13813	Q13813	130	137	SPTAN1	Spectrin alpha chain, non-erythrocytic 1	yes	yes	2	0.026106	76.943	0	0	0	0	0	0	0	0	0	0	0	0	0	0	0	0			44922	3002	47298	73821	82349	82349					1
QWESLCSC	MSLSEKSRKVFRIFRQWESLCSC_______	KVFRIFRQWESLCSC_______________	R	Q	W	S	C	-	0	0	0	0	2	1	1	0	0	0	1	0	0	0	0	2	0	1	0	0	0	0	8	0	1068.4005	Q86WB0	Q86WB0	495	502	ZC3HC1	Nuclear-interacting partner of ALK	yes	yes	2	0.00019529	157.52	44673	51735	48750	45779	49573	63909	50163	39578	54839	50977	54526	57247	39381	50883	37827	6858300			44923	4207	47299	73822	82350	82350					1
QWETLEPLHLEAENQIK	KEKKNLEDGINNLKKQWETLEPLHLEAENQ	ETLEPLHLEAENQIKKCDIRNKMKETILWA	K	Q	W	I	K	K	1	0	1	0	0	2	4	0	1	1	3	1	0	0	1	0	1	1	0	0	0	0	17	0	2077.048	Q8WXH0	Q8WXH0	2712	2728	SYNE2	Nesprin-2	yes	yes	3	7.56E-05	98.573	0	0	0	0	0	0	0	0	0	0	0	0	0	0	0	0			44924	4862	47300	73823	82351	82351					1
QWEYCGQPK	SAYKQIQRRNPEMLKQWEYCGQPKVVVKAP	NPEMLKQWEYCGQPKVVVKAPDEETLIALL	K	Q	W	P	K	V	0	0	0	0	1	2	1	1	0	0	0	1	0	0	1	0	0	1	1	0	0	0	9	0	1194.5128	Q9Y3E5	Q9Y3E5	107	115	PTRH2	Peptidyl-tRNA hydrolase 2, mitochondrial	yes	yes	2	2.47E-06	165.15	329940	391450	345610	473230	462180	574690	507460	354480	422660	342470	462660	342310	313190	351650	379370	146470000			44925	7176	47301	73824	82352	82352					1
QWFINITDIK	YDWRTKKPVVIRASKQWFINITDIKTAAKE	IRASKQWFINITDIKTAAKELLKKVKFIPG	K	Q	W	I	K	T	0	0	1	1	0	1	0	0	0	3	0	1	0	1	0	0	1	1	0	0	0	0	10	0	1276.6816	Q9NSE4	Q9NSE4	480	489	IARS2	Isoleucine--tRNA ligase, mitochondrial	yes	yes	3	0.00078695	107.06	313710	530060	340210	496220	360120	484080	614830	522330	403540	405850	453890	381660	317910	351580	293040	25148000			44926	6394	47302	73825	82353	82353					1
QWFYLDNVIGHSYGTAFEVTSGGSLQPK	KAVQVQRRKKVTFEKQWFYLDNVIGHSYGT	GTAFEVTSGGSLQPKKKREEPTAETKEAGT	K	Q	W	P	K	K	1	0	1	1	0	2	1	4	1	1	2	1	0	2	1	3	2	1	2	2	0	0	28	0	3100.4931	Q9UJA5	Q9UJA5	50	77	TRMT6	tRNA (adenine(58)-N(1))-methyltransferase non-catalytic subunit TRM6	yes	yes	3	0.00010114	94.721	149720	200180	185950	213860	145120	224600	257290	128720	178560	127060	236830	210460	140790	158160	139530	30694000			44927	6852	47303	73826	82354	82354					1
QWGLTGIHLR	EGRAEAARVQEQDLRQWGLTGIHLRSYQLE	EQDLRQWGLTGIHLRSYQLEGVNWLAQRFH	R	Q	W	L	R	S	0	1	0	0	0	1	0	2	1	1	2	0	0	0	0	0	1	1	0	0	0	0	10	0	1179.6513	Q86WJ1	Q86WJ1	38	47	CHD1L	Chromodomain-helicase-DNA-binding protein 1-like	yes	yes	3	0.0017606	78.116	236810	324150	275300	302760	261080	351530	381720	282070	306550	234800	348600	318940	287020	343150	232680	35909000			44928	4208	47304	73827	82355	82355					1
QWGWTQGR	FRRYNGGVGRCAQAKQWGWTQGRWPKKSAE	GRCAQAKQWGWTQGRWPKKSAEFLLHMLKN	K	Q	W	G	R	W	0	1	0	0	0	2	0	2	0	0	0	0	0	0	0	0	1	2	0	0	0	0	8	0	1017.4781	P18621	P18621	75	82	RPL17	60S ribosomal protein L17	yes	yes	2	0.00019545	157.34	14015000	16497000	9636900	13600000	13365000	19626000	16081000	11807000	12214000	9933700	19694000	14752000	11244000	12527000	10750000	2978400000			44929	1499	47305	73828;73829	82356;82357	82356					2
QWHNDCFNCK	ISGLGGTKYISFEERQWHNDCFNCKKCSLS	SFEERQWHNDCFNCKKCSLSLVGRGFLTER	R	Q	W	C	K	K	0	0	2	1	2	1	0	0	1	0	0	1	0	1	0	0	0	1	0	0	0	0	10	0	1407.5448	Q14192	Q14192	243	252	FHL2	Four and a half LIM domains protein 2	yes	yes	3	3.1E-07	141.08	3013000	4185100	2767500	3065600	2405000	4116200	5488800	3438600	2710000	2608100	4071400	4343700	2455900	2431600	2082900	422980000			44930	3053	47306	73830;73831	82358;82359	82359					2
QWHVEHFVCAK	CRRPIEGRVVNAMGKQWHVEHFVCAKCEKP	AMGKQWHVEHFVCAKCEKPFLGHRHYERKG	K	Q	W	A	K	C	1	0	0	0	1	1	1	0	2	0	0	1	0	1	0	0	0	1	0	2	0	0	11	0	1439.6768	P48059;Q7Z4I7	P48059	211	221	LIMS1;LIMS2	LIM and senescent cell antigen-like-containing domain protein 1;LIM and senescent cell antigen-like-containing domain protein 2	yes	no	4	8.65E-05	114.82	2802400	3968700	3220100	3214400	2302900	4683400	5087600	2815800	3004800	1976100	4012800	3545800	2447400	2538000	2123600	461170000			44931	2028	47307	73832	82360	82360					1
QWKPQLGFNR	AVLKPSDWEKSSNGRQWKPQLGFNRDRRPV	SSNGRQWKPQLGFNRDRRPVHLDQAAFRTL	R	Q	W	N	R	D	0	1	1	0	0	2	0	1	0	0	1	1	0	1	1	0	0	1	0	0	0	0	10	1	1272.6727	Q9H0D6	Q9H0D6	794	803	XRN2	5-3 exoribonuclease 2	yes	yes	3	0.00045747	111.31	4412400	5702900	3718200	4691300	3892600	6720600	6600700	4204100	4079500	1851000	6336200	5144900	4253400	4548000	3092900	511380000			44932	5942	47308	73833	82361	82361					1
QWLAIQK	KTSSLDPNDQVAMGRQWLAIQKLRSKIHKK	NDQVAMGRQWLAIQKLRSKIHKKVDRKASK	R	Q	W	Q	K	L	1	0	0	0	0	2	0	0	0	1	1	1	0	0	0	0	0	1	0	0	0	0	7	0	885.50724	Q9NY61	Q9NY61	490	496	AATF	Protein AATF	yes	yes	2	0.025549	83.614	0	0	0	0	0	0	0	0	0	0	0	0	0	0	0	0			44933	6554	47309	73834	82362	82362					1
QWLEASSQLEEASIYSR	RYPRVMAEEGLRVVRQWLEASSQLEEASIY	LEASSQLEEASIYSRWEVEEDWCLSVLRSY	R	Q	W	S	R	W	2	1	0	0	0	2	3	0	0	1	2	0	0	0	0	4	0	1	1	0	0	0	17	0	1995.9538	O95870	O95870	472	488	ABHD16A	Abhydrolase domain-containing protein 16A	yes	yes	3	4.89E-28	197.14	48048	36162	49581	60118	58667	64781	56159	45170	60804	60550	55096	54626	54549	61812	49654	13341000			44934	1017	47310	73835	82363	82363					1
QWLQEAMSAAFR	EEPDPPPEPMSEERRQWLQEAMSAAFRGQR	ERRQWLQEAMSAAFRGQREEVEQMKSCLRV	R	Q	W	F	R	G	3	1	0	0	0	2	1	0	0	0	1	0	1	1	0	1	0	1	0	0	0	0	12	0	1436.6871	Q9NZL4	Q9NZL4	73	84	HSPBP1	Hsp70-binding protein 1	yes	yes	2	0.00043597	132.62	1310200	1866000	1282500	1400400	1135400	1718200	1674300	1375400	1280600	913380	1692800	1872000	1289600	1565000	946930	134700000			44935	6603	47311	73836;73837	82364;82365	82364					2
QWLQEIDR	VVYDVTDQESFNNVKQWLQEIDRYASENVN	ESFNNVKQWLQEIDRYASENVNKLLVGNKC	K	Q	W	D	R	Y	0	1	0	1	0	2	1	0	0	1	1	0	0	0	0	0	0	1	0	0	0	0	8	0	1086.5458	P62820;Q9H0U4;Q92928	P62820	104	111	RAB1A;RAB1B;RAB1C	Ras-related protein Rab-1A;Ras-related protein Rab-1B;Putative Ras-related protein Rab-1C	no	no	2	0.00020101	151.44	1980000	2183300	1873100	2472000	1931500	2388800	2558600	1971700	2148900	2330300	2186800	1781400	1562100	1749600	1900400	493730000			44936	2484;5960	47312	73838;73839	82366;82367	82366					2
QWLQEIDRYASENVNK	VVYDVTDQESFNNVKQWLQEIDRYASENVN	WLQEIDRYASENVNKLLVGNKCDLTTKKVV	K	Q	W	N	K	L	1	1	2	1	0	2	2	0	0	1	1	1	0	0	0	1	0	1	1	1	0	0	16	1	1991.9701	P62820;Q9H0U4	P62820	104	119	RAB1A;RAB1B	Ras-related protein Rab-1A;Ras-related protein Rab-1B	no	no	2;4	4.62E-79	275.82	4647900	5334500	5386200	7712000	5819900	7324200	10182000	4707200	5275300	6268900	6544800	5098600	4584900	4406900	5533300	867120000			44937	2484;5960	47313	73840;73841	82368;82369	82368					2
QWLQEVK	ARIAAAILNTPDLRKQWLQEVKVMADRIIG	LNTPDLRKQWLQEVKVMADRIIGMRTQLVS	K	Q	W	V	K	V	0	0	0	0	0	2	1	0	0	0	1	1	0	0	0	0	0	1	0	1	0	0	7	0	929.49707	P00505	P00505	339	345	GOT2	Aspartate aminotransferase, mitochondrial	yes	yes	2	0.0032936	121.62	5883700	6909000	5524400	8631800	5927400	8438300	11764000	6554300	7420800	6505500	8164200	5647700	5316600	5175800	4920600	1228500000			44938	1052	47314	73842	82370;82371	82370					2
QWLVSIHAIR	QWQKQVPLAARASQRQWLVSIHAIRNTRRK	RASQRQWLVSIHAIRNTRRKMEDRHVSLPS	R	Q	W	I	R	N	1	1	0	0	0	1	0	0	1	2	1	0	0	0	0	1	0	1	0	1	0	0	10	0	1221.6982	P49593	P49593	154	163	PPM1F	Protein phosphatase 1F	yes	yes	3	3.86E-05	132.32	144620	171080	133700	153850	163700	172120	182870	147330	150150	132190	190800	171770	128300	179120	121100	28012000			44939	2091	47315	73843	82372	82372					1
QWNNCAFLESSAK	DERVVGKEQGQNLARQWNNCAFLESSAKSK	ARQWNNCAFLESSAKSKINVNEIFYDLVRQ	R	Q	W	A	K	S	2	0	2	0	1	1	1	0	0	0	1	1	0	1	0	2	0	1	0	0	0	0	13	0	1553.6933	P61224;A6NIZ1	P61224	137	149	RAP1B	Ras-related protein Rap-1b;Ras-related protein Rap-1b-like protein	yes	no	2;3	9.39E-47	307.96	5973100	9506200	7823000	9320100	8142600	11254000	11553000	7603300	8671800	5494400	9898100	9192500	6935200	7850600	6362600	1918600000			44940	2409	47316	73844;73845;73846	82373;82374;82375;82376	82376					4
QWNTLYLCGTDEYGTATETK	CVLSADVFARYSRLRQWNTLYLCGTDEYGT	YLCGTDEYGTATETKALEEGLTPQEICDKY	R	Q	W	T	K	A	1	0	1	1	1	1	2	2	0	0	2	1	0	0	0	0	5	1	2	0	0	0	20	0	2350.0423	P56192	P56192	302	321	MARS	Methionine--tRNA ligase, cytoplasmic	yes	yes	3	2.17E-63	249.14	352820	397540	356240	496510	410920	543730	608090	415680	389560	417590	530470	349270	307950	315460	315760	102360000			44941	2332	47317	73847;73848	82377;82378;82379	82377					3
QWQHQELER	QSQLRHEQQRWERERQWQHQELERAGARLQ	RWERERQWQHQELERAGARLQEREGEARQL	R	Q	W	E	R	A	0	1	0	0	0	3	2	0	1	0	1	0	0	0	0	0	0	1	0	0	0	0	9	0	1252.5949	Q6ZSZ5	Q6ZSZ5	1075	1083	ARHGEF18	Rho guanine nucleotide exchange factor 18	yes	yes	3	1.39E-21	191.25	0	0	0	0	0	0	0	0	0	0	0	0	0	0	0	0			44942	3958	47318	73849	82380	82380					1
QWQLDQELR	AELMITVQELNLEEKQWQLDQELRGYMNRE	LNLEEKQWQLDQELRGYMNREENLKTAADR	K	Q	W	L	R	G	0	1	0	1	0	3	1	0	0	0	2	0	0	0	0	0	0	1	0	0	0	0	9	0	1214.6044	Q8TDZ2	Q8TDZ2	1004	1012	MICAL1	Protein-methionine sulfoxide oxidase MICAL1	yes	yes	2	3.31E-05	147.24	158630	213520	159860	178870	164780	207460	271180	160160	152480	138680	225190	187650	143520	121890	117980	13275000			44943	4739	47319	73850	82381	82381					1
QWQQHIQSEK	GYHCWLCGKNSNSKKQWQQHIQSEKHKEKV	SNSKKQWQQHIQSEKHKEKVFTSDSDASGW	K	Q	W	E	K	H	0	0	0	0	0	4	1	0	1	1	0	1	0	0	0	1	0	1	0	0	0	0	10	0	1310.6367	Q9UGR2	Q9UGR2	856	865	ZC3H7B	Zinc finger CCCH domain-containing protein 7B	yes	yes	3	0.0048589	74.944	175720	230750	237350	233040	182280	284700	290110	223070	217520	189150	246030	240860	223870	203690	167620	29979000			44944	6784	47320	73851	82382	82382					1
QWQSLIEESAR	TGFDQHEQKFTGLPRQWQSLIEESARRPKP	GLPRQWQSLIEESARRPKPLVDPACITSIQ	R	Q	W	A	R	R	1	1	0	0	0	2	2	0	0	1	1	0	0	0	0	2	0	1	0	0	0	0	11	0	1345.6626	O96013	O96013	38	48	PAK4	Serine/threonine-protein kinase PAK 4	yes	yes	2	4.51E-14	209.85	1928200	1869300	1153800	1463400	1209000	2216000	2214300	1433200	1296300	993250	2483400	1756900	1321400	1304400	991790	179090000			44945	1035	47321	73852	82383	82383					1
QWTFNYILR	YKNCNGVVMMFDITKQWTFNYILRELPKVP	MFDITKQWTFNYILRELPKVPTHVPVCVLG	K	Q	W	L	R	E	0	1	1	0	0	1	0	0	0	1	1	0	0	1	0	0	1	1	1	0	0	0	9	0	1239.64	Q3YEC7	Q3YEC7	152	160	RABL6	Rab-like protein 6	yes	yes	2	2.26E-05	152.34	462800	584070	488170	585700	497370	634570	613970	477240	460870	406570	638750	494680	444410	455260	392960	78460000			44946	3436	47322	73853	82384	82384					1
QWTTHFKEDQVCT	ILKQLFIATVTETEKQWTTHFKEDQVCT__	EKQWTTHFKEDQVCT_______________	K	Q	W	C	T	-	0	0	0	1	1	2	1	0	1	0	0	1	0	1	0	0	3	1	0	1	0	0	13	1	1678.741	Q8IUF1;Q5RIA9;Q5JTY5;Q4V339	Q8IUF1	383	395	CBWD2;CBWD5;CBWD3;CBWD6	COBW domain-containing protein 2;COBW domain-containing protein 5;COBW domain-containing protein 3;COBW domain-containing protein 6	yes	no	3	1.98E-06	118.51	413070	585670	558670	494360	426360	738580	537840	500080	515050	279560	630690	599110	420320	414850	380950	31928000			44947	3462	47323	73854;73855	82385;82386;82387	82385					3
QWVAAGGHITFK	LMIQRYVEVSPATERQWVAAGGHITFKQNM	TERQWVAAGGHITFKQNMGPSGQTHPPPQT	R	Q	W	F	K	Q	2	0	0	0	0	1	0	2	1	1	0	1	0	1	0	0	1	1	0	1	0	0	12	0	1313.6881	Q9NTZ6	Q9NTZ6	381	392	RBM12	RNA-binding protein 12	yes	yes	3	9.86E-05	113.35	2250000	3080700	2112500	2721600	2127200	3659900	3701300	2566400	2667400	2514600	3255700	2828800	2352800	2916300	1937300	153150000			44948	6411	47324	73856	82388	82388					1
QWVDTDDTSSENTVVPPETYVK	VYKIDDMTAAPMDVRQWVDTDDTSSENTVV	TSSENTVVPPETYVKVAGHLRSFQNKKSLV	R	Q	W	V	K	V	0	0	1	3	0	1	2	0	0	0	0	1	0	0	2	2	4	1	1	4	0	0	22	0	2509.1496	P15927	P15927	106	127	RPA2	Replication protein A 32 kDa subunit	yes	yes	3	2.74E-18	170.91	502970	552350	418310	635060	446650	579200	802880	516570	510680	427720	723230	401420	377760	397970	294670	205650000			44949	1435	47325	73857;73858	82389;82390	82390					2
QWVDTDDTSSENTVVPPETYVKVAGHLR	VYKIDDMTAAPMDVRQWVDTDDTSSENTVV	VVPPETYVKVAGHLRSFQNKKSLVAFKIMP	R	Q	W	L	R	S	1	1	1	3	0	1	2	1	1	0	1	1	0	0	2	2	4	1	1	5	0	0	28	1	3142.5207	P15927	P15927	106	133	RPA2	Replication protein A 32 kDa subunit	yes	yes	4	5.98E-14	131.42	29971	41946	34686	34078	40457	43697	52087	42812	54122	24518	43310	80664	102050	113270	48655	18594000			44950	1435	47326	73859	82391	82391					1
QWYESHYALPLGR	LVKNCIVLIDSTPYRQWYESHYALPLGRKK	YRQWYESHYALPLGRKKGAKLTPEEEEILN	R	Q	W	G	R	K	1	1	0	0	0	1	1	1	1	0	2	0	0	0	1	1	0	1	2	0	0	0	13	0	1618.7892	P62241	P62241	111	123	RPS8	40S ribosomal protein S8	yes	yes	3	6.58E-25	208.51	5461100	5537800	4376800	5451300	5562400	7641700	6474700	5014700	4954200	6189300	6958900	5604500	4115200	4746800	4646300	4167500000			44951	2449	47327	73860;73861	82392;82393;82394	82393					3
QYAENYTRPSSR	ISIPDLSSLDEKSDKQYAENYTRPSSRNSA	SDKQYAENYTRPSSRNSASATTPLSGNSSR	K	Q	Y	S	R	N	1	2	1	0	0	1	1	0	0	0	0	0	0	0	1	2	1	0	2	0	0	0	12	1	1470.6852	Q9Y608	Q9Y608	299	310	LRRFIP2	Leucine-rich repeat flightless-interacting protein 2	yes	yes	3	3.81E-10	159	440540	587680	562130	559960	407680	794920	925000	547600	518070	389970	690910	774580	656820	482100	378440	181790000			44952	7291	47328	73862;73863	82395;82396	82396					2
QYAGLDHELAFSR	QSFVFQREEIAQLARQYAGLDHELAFSRLI	ARQYAGLDHELAFSRLIVELRRLHPGHVLP	R	Q	Y	S	R	L	2	1	0	1	0	1	1	1	1	0	2	0	0	1	0	1	0	0	1	0	0	0	13	0	1505.7263	Q99720	Q99720	48	60	SIGMAR1	Sigma non-opioid intracellular receptor 1	yes	yes	3	1.16E-14	176.56	980650	1220500	1047500	1257600	1457400	1290900	1479800	1246300	1399300	1307300	1309100	1001900	1263100	1253900	1362300	368100000			44953	5531	47329	73864	82397	82397					1
QYAGYDYSQQGR	QQSYDYGGSGGPYSKQYAGYDYSQQGRFVP	YSKQYAGYDYSQQGRFVPPDMMQPQQPYTG	K	Q	Y	G	R	F	1	1	0	1	0	3	0	2	0	0	0	0	0	0	0	1	0	0	3	0	0	0	12	0	1434.6164	Q969M3	Q969M3	38	49	YIPF5	Protein YIPF5	yes	yes	2	4.01E-45	261.87	1027300	1532900	1158500	1284900	1016900	1781900	1782600	1003500	1165000	679180	1551200	1710400	971630	1209600	786970	384110000			44954	5020	47330	73865	82398	82398					1
QYAHWMAACR	AEGMNEIWLRCDNEKQYAHWMAACRLASKG	CDNEKQYAHWMAACRLASKGKTMADSSYNL	K	Q	Y	C	R	L	3	1	0	0	1	1	0	0	1	0	0	0	1	0	0	0	0	1	1	0	0	0	10	0	1292.5543	Q96AC1	Q96AC1	463	472	FERMT2	Fermitin family homolog 2	yes	yes	3	2.06E-06	126.31	1827600	2552700	2121700	2261100	1942200	3329400	3115200	1907000	2066000	1154700	2995600	2486100	1828300	2510200	1548700	142640000			44955	5060	47331	73866	82399	82399					1
QYASLTGTQALPPLFSLGYHQSR	DVFLLLGPSISDVFRQYASLTGTQALPPLF	QALPPLFSLGYHQSRWNYRDEADVLEVDQG	R	Q	Y	S	R	W	2	1	0	0	0	3	0	2	1	0	4	0	0	1	2	3	2	0	2	0	0	0	23	0	2534.2918	Q14697	Q14697	378	400	GANAB	Neutral alpha-glucosidase AB	yes	yes	3;4	2.11E-41	211.06	823360	943990	952940	1090500	1045300	1013700	1054100	907470	921120	1122800	1034900	943230	928320	1025600	888030	700380000			44956	3119	47332	73867;73868;73869	82400;82401;82402;82403;82404	82401					5
QYASPMPTQTDVK	SGRRKALATSSINMKQYASPMPTQTDVKLK	MKQYASPMPTQTDVKLKFKPLSKKVVSAAL	K	Q	Y	V	K	L	1	0	0	1	0	2	0	0	0	0	0	1	1	0	2	1	2	0	1	1	0	0	13	0	1464.6919	Q8NDI1	Q8NDI1	123	135	EHBP1	EH domain-binding protein 1	yes	yes	3	0.00028705	106.58	0	0	0	0	0	0	0	0	0	0	0	0	0	0	0	0			44957	4589	47333	73870	82405	82405					1
QYASYEFVQR	DALLNQLKSFPARLRQYASYEFVQRLLKGY	PARLRQYASYEFVQRLLKGYMKINMLVIEL	R	Q	Y	Q	R	L	1	1	0	0	0	2	1	0	0	0	0	0	0	1	0	1	0	0	2	1	0	0	10	0	1289.6041	Q14204	Q14204	1379	1388	DYNC1H1	Cytoplasmic dynein 1 heavy chain 1	yes	yes	2;3	4.16E-05	126.39	449030	500680	442590	562640	541950	574000	728190	652530	518710	693180	558270	425750	514520	514000	454800	251050000			44958	3058	47334	73871;73872	82406;82407	82406					2
QYATCLSR	FTQSRRWKDHADMLKQYATCLSRLLPKYNV	DHADMLKQYATCLSRLLPKYNVTEPQIYFD	K	Q	Y	S	R	L	1	1	0	0	1	1	0	0	0	0	1	0	0	0	0	1	1	0	1	0	0	0	8	0	997.46511	P38435	P38435	446	453	GGCX	Vitamin K-dependent gamma-carboxylase	yes	yes	2	0.0038106	105.1	1825400	2264200	1357600	1360200	1420300	2585500	2899800	1465700	1314700	1058900	2482600	1965100	1368100	1228600	1073000	158500000			44959	1883	47335	73873;73874	82408;82409	82408					2
QYATLDVYNPFETR	NPFQDPAVIQHRPSRQYATLDVYNPFETRE	RQYATLDVYNPFETREPPPAYEPPAPAPLP	R	Q	Y	T	R	E	1	1	1	1	0	1	1	0	0	0	1	0	0	1	1	0	2	0	2	1	0	0	14	0	1715.8155	O14828	O14828	34	47	SCAMP3	Secretory carrier-associated membrane protein 3	yes	yes	2	6.16E-20	203.82	156600	211770	192060	199680	139650	227760	231150	174790	174910	154840	237120	196130	166880	152350	133400	12976000			44960	355	47336	73875	82410	82410					1
QYDADLEQILIQWITTQCR	PAYGLSREVQQKIEKQYDADLEQILIQWIT	DLEQILIQWITTQCRKDVGRPQPGRENFQN	K	Q	Y	C	R	K	1	1	0	2	1	4	1	0	0	3	2	0	0	0	0	0	2	1	1	0	0	0	19	0	2393.1685	P37802	P37802	21	39	TAGLN2	Transgelin-2	yes	yes	3	1.91E-21	186.45	122290	201430	200080	147350	122300	219580	222580	129060	145930	88679	208650	207640	170760	111670	106610	37860000			44961	1878	47337	73876	82411	82411					1
QYDAYGSAGFDPGASGSQHSYWK	LAEAYEVLSDEVKRKQYDAYGSAGFDPGAS	GFDPGASGSQHSYWKGGPTVDPEELFRKIF	K	Q	Y	W	K	G	3	0	0	2	0	2	0	4	1	0	0	1	0	1	1	4	0	1	3	0	0	0	23	0	2478.0513	Q96EY1	Q96EY1	153	175	DNAJA3	DnaJ homolog subfamily A member 3, mitochondrial	yes	yes	3	2.31E-21	151.33	0	0	0	0	0	0	0	0	0	0	0	0	0	0	0	0			44962	5190	47338	73877	82412	82412					1
QYDEALNK	ALLAEARSDYSEAAKQYDEALNKQDWVDGE	DYSEAAKQYDEALNKQDWVDGEPTEAEKDF	K	Q	Y	N	K	Q	1	0	1	1	0	1	1	0	0	0	1	1	0	0	0	0	0	0	1	0	0	0	8	0	979.46108	P78527	P78527	2971	2978	PRKDC	DNA-dependent protein kinase catalytic subunit	yes	yes	2	0.00011828	172.11	492580	631180	445070	616430	469650	776640	2173100	549190	685240	2792700	173770	664400	411750	395300	456440	165070000			44963	2563	47339	73878	82413	82413					1
QYDIDDAIAK	DGVVKSMIIDRRSGRQYDIDDAIAKNLIDR	RRSGRQYDIDDAIAKNLIDRSALDQYRAGT	R	Q	Y	A	K	N	2	0	0	3	0	1	0	0	0	2	0	1	0	0	0	0	0	0	1	0	0	0	10	0	1150.5506	Q15149	Q15149	4339	4348	PLEC	Plectin	yes	yes	2;3	1.83E-08	166.93	1170800	1591600	1062900	1505100	1122600	1831900	2941500	1330200	1296600	1825000	1675100	1463700	1248500	1028000	923380	479500000			44964	3190	47340	73879;73880;73881	82414;82415;82416	82414					3
QYDIDDAIAKNLIDR	DGVVKSMIIDRRSGRQYDIDDAIAKNLIDR	QYDIDDAIAKNLIDRSALDQYRAGTLSITE	R	Q	Y	D	R	S	2	1	1	4	0	1	0	0	0	3	1	1	0	0	0	0	0	0	1	0	0	0	15	1	1761.8897	Q15149	Q15149	4339	4353	PLEC	Plectin	yes	yes	3	6.21E-08	131.25	0	0	0	0	0	0	0	0	0	0	0	0	0	0	0	0			44965	3190	47341	73882	82417	82417					1
QYDLTGNEEQACNHQNNGR	IGNAYAVLSNPEKRKQYDLTGNEEQACNHQ	TGNEEQACNHQNNGRFNFHRGCEADITPED	K	Q	Y	G	R	F	1	1	4	1	1	3	2	2	1	0	1	0	0	0	0	0	1	0	1	0	0	0	19	0	2246.9359	Q8TBM8	Q8TBM8	167	185	DNAJB14	DnaJ homolog subfamily B member 14	yes	yes	3	1.02E-178	366.98	219490	202570	136170	166970	144100	311740	393390	153550	138880	163210	297880	179680	157570	98263	115760	34988000			44966	4689	47342	73883	82418;82419	82419					2
QYDQEIENLEK	QIFRRFEQEMMSKKRQYDQEIENLEKQQKQ	SKKRQYDQEIENLEKQQKQTIERLEQEHTN	R	Q	Y	E	K	Q	0	0	1	1	0	2	3	0	0	1	1	1	0	0	0	0	0	0	1	0	0	0	11	0	1407.6518	Q9H2G2	Q9H2G2	873	883	SLK	STE20-like serine/threonine-protein kinase	yes	yes	3	1.99E-31	200.76	280080	264640	319480	359450	248070	556680	262490	263720	286800	109360	434350	273810	217890	267730	216600	53273000			44967	5999	47343	73884	82420	82420					1
QYDQFGDDK	IGTAYAVLSNPEKRKQYDQFGDDKSQAARH	NPEKRKQYDQFGDDKSQAARHGHGHGDFHR	K	Q	Y	D	K	S	0	0	0	3	0	2	0	1	0	0	0	1	0	1	0	0	0	0	1	0	0	0	9	0	1114.4567	Q9NXW2	Q9NXW2	169	177	DNAJB12	DnaJ homolog subfamily B member 12	yes	yes	2	0.00077446	129.7	197960	175890	130880	280560	224270	351900	508960	163970	246510	337210	306860	153940	134240	147600	203270	7971300			44968	6548	47344	73885	82421	82421					1
QYDSFTFTASK	LEDPDGKVLYKEMKKQYDSFTFTASKNGTY	EMKKQYDSFTFTASKNGTYKFCFSNEFSTF	K	Q	Y	S	K	N	1	0	0	1	0	1	0	0	0	0	0	1	0	2	0	2	2	0	1	0	0	0	11	0	1293.5877	Q9Y3B3	Q9Y3B3	92	102	TMED7	Transmembrane emp24 domain-containing protein 7	yes	yes	2;3	2.63E-07	160.15	1566800	2007600	1963600	1993500	1690400	1940300	2148100	1323100	1511600	2290600	1919200	1688100	1367400	1596700	1343600	181560000			44969	7155	47345	73886;73887	82422;82423	82423					2
QYDSFTYR	VEDPQGNTIYRETKKQYDSFTYRAEVKGVY	IYRETKKQYDSFTYRAEVKGVYQFCFSNEF	K	Q	Y	Y	R	A	0	1	0	1	0	1	0	0	0	0	0	0	0	1	0	1	1	0	2	0	0	0	8	0	1078.472	Q9Y3Q3	Q9Y3Q3	84	91	TMED3	Transmembrane emp24 domain-containing protein 3	yes	yes	2	0.0015898	130.75	264450	272330	367020	328070	225730	511180	534920	197270	239180	537480	293270	390940	160000	168560	221960	26928000			44970	7183	47346	73888	82424	82424					1
QYDTYGEEGLK	LGAAYEVLSDSEKRKQYDTYGEEGLKDGHQ	EKRKQYDTYGEEGLKDGHQSSHGDIFSHFF	K	Q	Y	L	K	D	0	0	0	1	0	1	2	2	0	0	1	1	0	0	0	0	1	0	2	0	0	0	11	0	1301.5776	Q9UBS4	Q9UBS4	85	95	DNAJB11	DnaJ homolog subfamily B member 11	yes	yes	2;3	6.62E-14	202.16	1036900	1186400	918370	1539000	1042400	1689900	2368200	985590	1210700	1910800	1393300	1078500	820710	755960	930490	93150000			44971	6735	47347	73889;73890	82425;82426;82427;82428	82428					4
QYEAYVQALEGK	DFKVMARDELILRWKQYEAYVQALEGKYTD	RWKQYEAYVQALEGKYTDLNSNDVTGLRES	K	Q	Y	G	K	Y	2	0	0	0	0	2	2	1	0	0	1	1	0	0	0	0	0	0	2	1	0	0	12	0	1397.6827	Q15007	Q15007	32	43	WTAP	Pre-mRNA-splicing regulator WTAP	yes	yes	3	8.65E-06	128.54	245040	301920	249120	280040	204610	425500	453270	264280	211170	231760	357590	314210	193910	167290	186120	86100000			44972	3151	47348	73891	82429	82429					1
QYEDALMQLESVLR	GFLDGSLDKNMTRKKQYEDALMQLESVLRN	KQYEDALMQLESVLRNIIKERKGRNFSQHI	K	Q	Y	L	R	N	1	1	0	1	0	2	2	0	0	0	3	0	1	0	0	1	0	0	1	1	0	0	14	0	1693.8345	Q6UW02	Q6UW02	223	236	CYP20A1	Cytochrome P450 20A1	yes	yes	3	7.22E-63	223.03	162480	199730	179660	209270	186830	204520	334710	170100	193760	280990	211460	170960	149630	154180	160280	86392000			44973	3891	47349	73892;73893;73894	82430;82431;82432	82430					3
QYEDGQWKK	VTPDLLNFKKGWLTKQYEDGQWKKHWFVLA	KGWLTKQYEDGQWKKHWFVLADQSLRYYRD	K	Q	Y	K	K	H	0	0	0	1	0	2	1	1	0	0	0	2	0	0	0	0	0	1	1	0	0	0	9	1	1180.5513	Q6WCQ1	Q6WCQ1	397	405	MPRIP	Myosin phosphatase Rho-interacting protein	yes	yes	3	0.0017047	97.734	1416300	1980000	1696300	1618300	1266500	2895100	2243600	1341700	1429100	663870	2195400	2135600	1054200	1289100	1026400	122960000			44974	3914	47350	73895	82433	82433					1
QYEEFYVGLEGSFGSK	ALKDFVASIDATYAKQYEEFYVGLEGSFGS	YEEFYVGLEGSFGSKHVSPRTLTSCFLSCV	K	Q	Y	S	K	H	0	0	0	0	0	1	3	3	0	0	1	1	0	2	0	2	0	0	2	1	0	0	16	0	1838.8363	P25205	P25205	94	109	MCM3	DNA replication licensing factor MCM3	yes	yes	2;3	6.98E-14	170.11	846800	1082000	905510	1159400	835150	1259300	1231800	835720	894020	785100	1197000	830170	654100	834140	655670	120340000			44975	1635	47351	73896;73897;73898	82434;82435;82436;82437	82436					4
QYEELMEAFK	PSEFLQDETVADTNKQYEELMEAFKTLHKE	ADTNKQYEELMEAFKTLHKEYEQLKISGFS	K	Q	Y	F	K	T	1	0	0	0	0	1	3	0	0	0	1	1	1	1	0	0	0	0	1	0	0	0	10	0	1286.5853	Q8WYA0	Q8WYA0	143	152	IFT81	Intraflagellar transport protein 81 homolog	yes	yes	3	0.0012256	88.441	124340	168550	96830	128710	80946	174730	358290	93400	111130	156710	175100	126900	103250	82973	87128	9733300			44976	4873	47352	73899;73900	82438;82439	82438					2
QYEGGIFK	FEDRKFADIGNTVKKQYEGGIFKIASWADL	IGNTVKKQYEGGIFKIASWADLVNAHVVPG	K	Q	Y	F	K	I	0	0	0	0	0	1	1	2	0	1	0	1	0	1	0	0	0	0	1	0	0	0	8	0	940.46543	P11172	P11172	325	332	UMPS	Uridine 5-monophosphate synthase;Orotate phosphoribosyltransferase;Orotidine 5-phosphate decarboxylase	yes	yes	2	0.0026583	120.15	1894600	2119300	2071900	2394600	1874300	2719300	2950000	1765100	2235500	1680900	2562800	1875200	1622100	1781600	1583300	240600000			44977	1317	47353	73901;73902	82440;82441	82440					2
QYEKQEK	TFKKMYQQKQKELLKQYEKQEKKLKELKAG	QKQKELLKQYEKQEKKLKELKAGGKSTKQA	K	Q	Y	E	K	K	0	0	0	0	0	2	2	0	0	0	0	2	0	0	0	0	0	0	1	0	0	0	7	1	951.46616	Q8NE71	Q8NE71	550	556	ABCF1	ATP-binding cassette sub-family F member 1	yes	yes	3	0.055223	52.591	425450	905850	873500	607260	672300	594830	226870	666340	663480	125710	567050	977600	465770	1131100	561160	69943000			44978	4600	47354	73903	82442	82442					1
QYEMGECTR	AELSPVTDFREACCRQYEMGECTRGGFCNF	REACCRQYEMGECTRGGFCNFMHLKPISRE	R	Q	Y	T	R	G	0	1	0	0	1	1	2	1	0	0	0	0	1	0	0	0	1	0	1	0	0	0	9	0	1172.459	P0DN76;Q01081;Q8WU68	P0DN76	157	165	U2AF1;U2AF1L4	Splicing factor U2AF 35 kDa subunit;Splicing factor U2AF 26 kDa subunit	yes	no	2	2.15E-06	169.41	1355500	1788700	1247500	1553500	1519700	1679000	2092600	1368300	1399000	1010800	1792100	1516400	1317700	1471700	1097800	682750000			44979	1283	47355;47356	73904;73905;73906;73907;73908;73909;73910	82443;82444;82445;82446;82447;82448;82449	82448			801		7
QYENWQPR	GPQKALETIGANLQKQYENWQPRARYKQSL	IGANLQKQYENWQPRARYKQSLDPTVDEVK	K	Q	Y	P	R	A	0	1	1	0	0	2	1	0	0	0	0	0	0	0	1	0	0	1	1	0	0	0	8	0	1119.5098	Q8N122	Q8N122	109	116	RPTOR	Regulatory-associated protein of mTOR	yes	yes	2	0.03922	70.256	0	0	0	0	0	0	0	0	0	0	0	0	0	0	0	0			44980	4388	47357	73911	82450	82450					1
QYEQQTYQVIPEVIK	DMHTGDPKQDLAYERQYEQQTYQVIPEVIK	QYEQQTYQVIPEVIKNFIQYFHKTVSDLID	R	Q	Y	I	K	N	0	0	0	0	0	4	2	0	0	2	0	1	0	0	1	0	1	0	2	2	0	0	15	0	1864.9571	Q9Y262	Q9Y262	39	53	EIF3L	Eukaryotic translation initiation factor 3 subunit L	yes	yes	3;4	5.35E-14	166.6	2673100	2422000	1840000	3106600	2523400	3607500	3753000	2162300	2596400	2388300	3567700	1976900	1828200	1769600	1882900	837490000			44981	7063	47358	73912;73913;73914;73915	82451;82452;82453;82454;82455;82456	82456					6
QYETIGLDFTIPK	SIVRLFDDLAEKIHRQYETIGLDFTIPKSC	HRQYETIGLDFTIPKSCVEIAELLQQSKNP	R	Q	Y	P	K	S	0	0	0	1	0	1	1	1	0	2	1	1	0	1	1	0	2	0	1	0	0	0	13	0	1523.7872	Q14997	Q14997	1086	1098	PSME4	Proteasome activator complex subunit 4	yes	yes	3	0.015225	74.769	1035200	1467300	1220900	1160200	1048300	1661600	1360400	1136300	1112000	815740	1538100	1627000	1081300	1367800	945420	62048000			44982	3140	47359	73916;73917	82457;82458	82458					2
QYEVGLQNLCNSYQSR	NSDELISFPLKEYFKQYEVGLQNLCNSYQS	YEVGLQNLCNSYQSRADSRAKASEESLRTS	K	Q	Y	S	R	A	0	1	2	0	1	3	1	1	0	0	2	0	0	0	0	2	0	0	2	1	0	0	16	0	1957.8952	Q9Y6X9	Q9Y6X9	953	968	MORC2	MORC family CW-type zinc finger protein 2	yes	yes	3	1.18E-13	164.93	113300	152530	166630	142890	141220	211060	165000	126610	134500	99309	200380	176700	143670	156810	117690	34363000			44983	7355	47360	73918	82459	82459					1
QYFAETER	VECDLSNMEITEELRQYFAETERHREERRR	EITEELRQYFAETERHREERRRQQQLDAER	R	Q	Y	E	R	H	1	1	0	0	0	1	2	0	0	0	0	0	0	1	0	0	1	0	1	0	0	0	8	0	1042.472	Q9NWZ8	Q9NWZ8	145	152	GEMIN8	Gem-associated protein 8	yes	yes	2	0.030395	83.783	682620	750730	558300	602800	569980	908280	921390	635220	720060	611120	869130	791290	537220	538500	465260	22318000			44984	6510	47361	73919	82460	82460					1
QYFEQYSR	AQPHPSAGPKPAESKQYFEQYSRSYEQVPP	PKPAESKQYFEQYSRSYEQVPPQGFTSRAG	K	Q	Y	S	R	S	0	1	0	0	0	2	1	0	0	0	0	0	0	1	0	1	0	0	2	0	0	0	8	0	1119.4985	Q07157	Q07157	1190	1197	TJP1	Tight junction protein ZO-1	yes	yes	2	0.0021661	114.39	538840	733440	547390	547510	486530	866540	870640	489030	609180	397890	785260	745200	538850	579620	424070	27912000			44985	2744	47362	73920;73921	82461;82462	82461					2
QYFHQLEK	SMSDSEVQAKEEHLRQYFHQLEKMNVKIPE	AKEEHLRQYFHQLEKMNVKIPENIYRGIRN	R	Q	Y	E	K	M	0	0	0	0	0	2	1	0	1	0	1	1	0	1	0	0	0	0	1	0	0	0	8	0	1091.54	P42704	P42704	606	613	LRPPRC	Leucine-rich PPR motif-containing protein, mitochondrial	yes	yes	3	0.00011818	136.57	16968000	20809000	14558000	20412000	21396000	23694000	23067000	19775000	18151000	19394000	22309000	16573000	14269000	15521000	15371000	2358000000			44986	1958	47363	73922;73923;73924	82463;82464;82465;82466	82465					4
QYFPNDEDQVGAAK	KDMSDGFISNLTIQRQYFPNDEDQVGAAKA	RQYFPNDEDQVGAAKALLRLQDTYNLDTDT	R	Q	Y	A	K	A	2	0	1	2	0	2	1	1	0	0	0	1	0	1	1	0	0	0	1	1	0	0	14	0	1580.7107	P13674	P13674	119	132	P4HA1	Prolyl 4-hydroxylase subunit alpha-1	yes	yes	2	3.13E-44	247.88	201580	237680	199090	276690	272970	281210	286930	199100	244140	208960	315840	214770	168310	220890	206120	84853000			44987	1373	47364	73925	82467	82467					1
QYGITGENVR	AGAAEMREQFYHSCKQYGITGENVRGELLA	YHSCKQYGITGENVRGELLALVKDLPSQLA	K	Q	Y	V	R	G	0	1	1	0	0	1	1	2	0	1	0	0	0	0	0	0	1	0	1	1	0	0	10	0	1135.5622	Q96JB5	Q96JB5	167	176	CDK5RAP3	CDK5 regulatory subunit-associated protein 3	yes	yes	2	8.41E-07	159.34	747680	1034400	772180	822740	659260	1053200	1108500	666290	742440	610760	938080	881800	534990	603330	537930	71019000			44988	5297	47365	73926;73927	82468;82469	82469					2
QYGITGENVRGELLALVK	AGAAEMREQFYHSCKQYGITGENVRGELLA	ITGENVRGELLALVKDLPSQLAEIGAAAQQ	K	Q	Y	V	K	D	1	1	1	0	0	1	2	3	0	1	3	1	0	0	0	0	1	0	1	2	0	0	18	1	1959.0789	Q96JB5	Q96JB5	167	184	CDK5RAP3	CDK5 regulatory subunit-associated protein 3	yes	yes	3	0.00020582	89.468	0	0	0	0	0	0	0	0	0	0	0	0	0	0	0	0			44989	5297	47366	73928	82470	82470					1
QYGNEVFLAK	IDEVSSLLRTSIMSKQYGNEVFLAKLIAQA	SIMSKQYGNEVFLAKLIAQACVSIFPDSGH	K	Q	Y	A	K	L	1	0	1	0	0	1	1	1	0	0	1	1	0	1	0	0	0	0	1	1	0	0	10	0	1167.5924	P50990	P50990	172	181	CCT8	T-complex protein 1 subunit theta	yes	yes	2	1.13E-09	202.05	5018400	5472800	5079400	6267700	4754000	6915800	6024200	4496600	4730300	4693200	5988200	3389100	3751200	3972100	3782300	1470400000			44990	2161	47367	73929;73930	82471;82472	82471					2
QYGQTVATYESCSTAAFK	PDAVAQLAFQMAFLRQYGQTVATYESCSTA	QTVATYESCSTAAFKHGRTETIRPASVYTK	R	Q	Y	F	K	H	3	0	0	0	1	2	1	1	0	0	0	1	0	1	0	2	3	0	2	1	0	0	18	0	2010.8993	P23786	P23786	478	495	CPT2	Carnitine O-palmitoyltransferase 2, mitochondrial	yes	yes	3	1.19E-20	186.68	112920	175900	131810	157430	143910	144230	214490	126710	141090	146680	178120	124870	115930	104110	103330	19662000			44991	1618	47368	73931	82473	82473					1
QYGRETLAYLASLEEEGSLENADSTAMR	RAPPEPADSLTEACKQYGRETLAYLASLEE	EEEGSLENADSTAMRNCLSKIKAIGEELLP	K	Q	Y	M	R	N	4	2	1	1	0	1	5	2	0	0	4	0	1	0	0	3	2	0	2	0	0	0	28	1	3103.4404	O00291	O00291	727	754	HIP1	Huntingtin-interacting protein 1	yes	yes	3	0.004814	52.721	0	0	0	0	0	0	0	0	0	0	0	0	0	0	0	0			44992	248	47369	73932	82474	82474					1
QYHENIK	PQVELPLYNQPSDTRQYHENIKINQAMRKK	YNQPSDTRQYHENIKINQAMRKKLILYFKR	R	Q	Y	I	K	I	0	0	1	0	0	1	1	0	1	1	0	1	0	0	0	0	0	0	1	0	0	0	7	0	930.45593	Q9Y618	Q9Y618	265	271	NCOR2	Nuclear receptor corepressor 2	yes	yes	3	0.0022236	113.71	654870	760920	435010	567050	468190	872430	962990	558860	485200	418170	948750	673530	448390	432350	396040	58650000			44993	7294	47370	73933;73934	82475;82476	82476					2
QYHEQEETPEMMAAR	WSAWAADQGDFEKPRQYHEQEETPEMMAAR	QYHEQEETPEMMAARIDRDVQILNHILDDI	R	Q	Y	A	R	I	2	1	0	0	0	2	4	0	1	0	0	0	2	0	1	0	1	0	1	0	0	0	15	0	1848.7771	Q12929	Q12929	251	265	EPS8	Epidermal growth factor receptor kinase substrate 8	yes	yes	3	1.01E-21	186.43	0	0	0	0	0	0	0	0	0	0	0	0	0	0	0	0			44994	2839	47371	73935	82477	82477					1
QYHSDIASVSGR	RTSFLEGGASGRLPRQYHSDIASVSGRW__	LPRQYHSDIASVSGRW______________	R	Q	Y	G	R	W	1	1	0	1	0	1	0	1	1	1	0	0	0	0	0	3	0	0	1	1	0	0	12	0	1318.6266	Q9H694	Q9H694	962	973	BICC1	Protein bicaudal C homolog 1	yes	yes	3	1.38E-09	131.66	208850	250170	202620	181330	186950	333910	333240	196010	190870	192980	308610	270120	179970	195370	164830	29267000			44995	6077	47372	73936	82478	82478					1
QYHVQFFGDAPER	LHSYTKLKGQKKSARQYHVQFFGDAPERAW	ARQYHVQFFGDAPERAWIFEKSLVAFEGEG	R	Q	Y	E	R	A	1	1	0	1	0	2	1	1	1	0	0	0	0	2	1	0	0	0	1	1	0	0	13	0	1592.7372	O96028	O96028	261	273	WHSC1	Histone-lysine N-methyltransferase NSD2	yes	yes	3	2.15E-18	185.87	160650	172640	92829	131240	146110	235430	183350	111620	138030	148170	240410	133090	87381	111720	120180	33611000			44996	1038	47373	73937	82479	82479					1
QYIEFVADR	ALPVKLIGMNCTLMKQYIEFVADRLMLELG	NCTLMKQYIEFVADRLMLELGFSKVFRVEN	K	Q	Y	D	R	L	1	1	0	1	0	1	1	0	0	1	0	0	0	1	0	0	0	0	1	1	0	0	9	0	1139.5611	Q7LG56;P31350	P31350	322	330	RRM2B;RRM2	Ribonucleoside-diphosphate reductase subunit M2 B;Ribonucleoside-diphosphate reductase subunit M2	no	no	2	0.0007887	133.23	1554500	1300700	637290	1183700	601590	1589100	1678400	668180	867570	933510	1435900	899560	438880	619070	534660	77525000			44997	4046;1766	47374	73938	82480	82480					1
QYIISEELISEGK	______________________________	GKQYIISEELISEGKWVKLEKTTYMDPTGK	K	Q	Y	G	K	W	0	0	0	0	0	1	3	1	0	3	1	1	0	0	0	2	0	0	1	0	0	0	13	0	1507.777	Q9UKK9	Q9UKK9	15	27	NUDT5	ADP-sugar pyrophosphatase	yes	yes	3	2.99E-06	134.04	377120	367290	325370	439130	327820	545750	610080	386190	383090	303060	490890	415870	294360	301660	244060	782280000			44998	6895	47375	73939	82481	82481					1
QYINAIKDYELQLVTYK	ERHGEKVEECQRFAKQYINAIKDYELQLVT	INAIKDYELQLVTYKAQLEPVASPAKKPKV	K	Q	Y	Y	K	A	1	0	1	1	0	2	1	0	0	2	2	2	0	0	0	0	1	0	3	1	0	0	17	1	2101.1096	Q15149	Q15149	1411	1427	PLEC	Plectin	yes	yes	2	1.32E-13	159.08	0	0	0	0	0	0	0	0	0	0	0	0	0	0	0	0			44999	3190	47376	73940	82482	82482					1
QYIVAEFEQGHQFLR	EADILAALKKLQDQRQYIVAEFEQGHQFLR	QYIVAEFEQGHQFLREREEHLLEQLAKLEQ	R	Q	Y	L	R	E	1	1	0	0	0	3	2	1	1	1	1	0	0	2	0	0	0	0	1	1	0	0	15	0	1863.9268	Q12899	Q12899	186	200	TRIM26	Tripartite motif-containing protein 26	yes	yes	3	1.8E-28	201.16	328440	386490	345570	328740	338370	419370	456210	383380	309430	264780	413640	357990	291090	321390	252910	45934000			45000	2832	47377	73941	82483	82483					1
QYKIPDWFLNR	EDEVERVITIMQNPRQYKIPDWFLNRQKDV	QNPRQYKIPDWFLNRQKDVKDGKYSQVLAN	R	Q	Y	N	R	Q	0	1	1	1	0	1	0	0	0	1	1	1	0	1	1	0	0	1	1	0	0	0	11	1	1478.767	P62269	P62269	76	86	RPS18	40S ribosomal protein S18	yes	yes	3	2.38E-06	140.14	11903000	21717000	17312000	13249000	19324000	17781000	2116000	13765000	13497000	878980	17454000	20880000	13031000	26089000	13178000	2662200000			45001	2457	47378	73942	82484	82484					1
QYKPLSLNR	RIPKYGFNEGHSFRRQYKPLSLNRLQYLID	GHSFRRQYKPLSLNRLQYLIDLGRVDPSQP	R	Q	Y	N	R	L	0	1	1	0	0	1	0	0	0	0	2	1	0	0	1	1	0	0	1	0	0	0	9	1	1117.6244	Q9P015	Q9P015	92	100	MRPL15	39S ribosomal protein L15, mitochondrial	yes	yes	3	0.055143	55.649	1996800	2643100	2032400	2522100	2599500	3375000	2461000	2309200	2465100	946030	2874800	2718200	2103200	2705200	2122400	328510000			45002	6625	47379	73943	82485	82485					1
QYLAVVFR	NDESAIEMIKVSHLKQYLAVVFRDKPLELW	IKVSHLKQYLAVVFRDKPLELWDVRTCTLL	K	Q	Y	F	R	D	1	1	0	0	0	1	0	0	0	0	1	0	0	1	0	0	0	0	1	2	0	0	8	0	994.56	Q9BZH6	Q9BZH6	581	588	WDR11	WD repeat-containing protein 11	yes	yes	2	0.0039687	104.21	851180	1121800	1015200	1271300	1191600	1009400	1291600	1339600	1286600	1075700	1059800	1214500	1133200	1509400	970310	56993000			45003	5854	47380	73944	82486	82486					1
QYLEELQSVQR	SQISSVNSDVEALRRQYLEELQSVQRELEV	ALRRQYLEELQSVQRELEVLSEQYSQKCLE	R	Q	Y	Q	R	E	0	1	0	0	0	3	2	0	0	0	2	0	0	0	0	1	0	0	1	1	0	0	11	0	1391.7045	Q6WCQ1	Q6WCQ1	808	818	MPRIP	Myosin phosphatase Rho-interacting protein	yes	yes	3	2E-19	211.37	152080	199140	167940	191140	151080	231370	269210	191800	160740	187120	236540	181260	160230	148980	134150	110390000			45004	3914	47381	73945;73946	82487;82488	82488					2
QYLEHGLETTPTAPWR	LRLLRLLVKHAGELRQYLEHGLETTPTAPW	YLEHGLETTPTAPWRGIIPQLFSRLNHPEV	R	Q	Y	W	R	G	1	1	0	0	0	1	2	1	1	0	2	0	0	0	2	0	3	1	1	0	0	0	16	0	1897.9323	Q96Q15	Q96Q15	1805	1820	SMG1	Serine/threonine-protein kinase SMG1	yes	yes	3	1.34E-05	129.88	77627	93925	82999	93108	100050	102160	80020	87675	88684	99136	113990	93636	83529	107180	83025	7569300			45005	5398	47382	73947	82489	82489					1
QYLELECRR	HFQAEEEANLLRRQRQYLELECRRFKRRML	LLRRQRQYLELECRRFKRRMLLGRHNLEQD	R	Q	Y	R	R	F	0	2	0	0	1	1	2	0	0	0	2	0	0	0	0	0	0	0	1	0	0	0	9	1	1265.6187	Q7L7X3	Q7L7X3	609	617	TAOK1	Serine/threonine-protein kinase TAO1	yes	yes	3	0.00026902	108.43	463030	603680	483650	491420	498080	734920	673720	462750	474310	314510	713180	515750	476870	534430	430510	99879000			45006	4037	47383	73948;73949	82490;82491	82491					2
QYLLFFHK	VMTRQEYVYPEARDRQYLLFFHKGAKKSRF	YPEARDRQYLLFFHKGAKKSRFDLEKYNQL	R	Q	Y	H	K	G	0	0	0	0	0	1	0	0	1	0	2	1	0	2	0	0	0	0	1	0	0	0	8	0	1094.5913	Q8NE86	Q8NE86	298	305	MCU	Calcium uniporter protein, mitochondrial	yes	yes	3	0.0017735	109.21	1019100	1315400	1111900	1560000	1510900	1514600	1631800	1353400	1283300	1116500	1496600	1106800	1052000	1182500	1254700	160710000			45007	4601	47384	73950;73951	82492;82493	82492					2
QYLPGNEQGVACSGSDPSWK	RLASCSDDRTVRIWRQYLPGNEQGVACSGS	NEQGVACSGSDPSWKCICTLSGFHSRTIYD	R	Q	Y	W	K	C	1	0	1	1	1	2	1	3	0	0	1	1	0	0	2	3	0	1	1	1	0	0	20	0	2178.964	O76071	O76071	223	242	CIAO1	Probable cytosolic iron-sulfur protein assembly protein CIAO1	yes	yes	4	0.0081878	67.76	155600	208900	191320	215060	188760	240460	237300	151670	167040	175830	238690	173060	141340	151100	146980	27551000			45008	837	47385	73952	82494	82494					1
QYLQEVGYTDTILDVK	QNSQLMWKQGRQLLRQYLQEVGYTDTILDV	YLQEVGYTDTILDVKSKRVRALLGFSSDVT	R	Q	Y	V	K	S	0	0	0	2	0	2	1	1	0	1	2	1	0	0	0	0	2	0	2	2	0	0	16	0	1883.9517	O43815	O43815	164	179	STRN	Striatin	yes	yes	3	5.71E-20	180.7	605750	690100	592930	838730	617810	927040	899770	636500	688970	563650	975230	631160	467990	530530	473160	242700000			45009	564	47386	73953;73954	82495;82496	82495					2
QYLQEVGYTDTILDVR	QNSQLTWKQGRQLLRQYLQEVGYTDTILDV	YLQEVGYTDTILDVRSQRVRSLLGLSNSEP	R	Q	Y	V	R	S	0	1	0	2	0	2	1	1	0	1	2	0	0	0	0	0	2	0	2	2	0	0	16	0	1911.9578	Q13033	Q13033	181	196	STRN3	Striatin-3	yes	yes	2;3	1.09E-38	226.19	132360	154850	101260	138240	138680	192080	216850	132900	144150	126220	192570	126970	131860	117920	106570	109520000			45010	2858	47387	73955;73956	82497;82498	82497					2
QYLSENEQWQQK	QLLSSERQELDCLRKQYLSENEQWQQKLTS	LRKQYLSENEQWQQKLTSVTLEMESKLAAE	K	Q	Y	Q	K	L	0	0	1	0	0	4	2	0	0	0	1	1	0	0	0	1	0	1	1	0	0	0	12	0	1579.7267	P49454	P49454	1601	1612	CENPF	Centromere protein F	yes	yes	3	0.0029319	89.301	137700	197870	114160	158980	137310	252170	336640	116370	164290	262530	229340	283880	117640	117910	100840	15567000			45011	2083	47388	73957	82499	82499					1
QYLVFHDGDSVVFAGPAGNSVETR	TQRDLERMENIRFCRQYLVFHDGDSVVFAG	SVVFAGPAGNSVETRGELLSRESPSGTMKA	R	Q	Y	T	R	G	2	1	1	2	0	1	1	3	1	0	1	0	0	2	1	2	1	0	1	4	0	0	24	0	2564.2296	P13798	P13798	66	89	APEH	Acylamino-acid-releasing enzyme	yes	yes	3;4	8.46E-30	192.99	179420	244460	231690	233430	177890	234060	253740	222560	212380	167450	254640	242190	190870	213680	165310	47279000			45012	1379	47389	73958;73959	82500;82501	82501					2
QYLVFHDGDSVVFAGPAGNSVETRGELLSR	TQRDLERMENIRFCRQYLVFHDGDSVVFAG	PAGNSVETRGELLSRESPSGTMKAVLRKAG	R	Q	Y	S	R	E	2	2	1	2	0	1	2	4	1	0	3	0	0	2	1	3	1	0	1	4	0	0	30	1	3219.5949	P13798	P13798	66	95	APEH	Acylamino-acid-releasing enzyme	yes	yes	4	4.02E-124	293.43	287850	479020	386450	446670	402190	471170	471630	349720	423000	228430	475010	395400	415790	464740	320870	200970000			45013	1379	47390	73960;73961	82502;82503	82503					2
QYMEEENYDK	EALEVKENSGYLKAKQYMEEENYDKIISEC	YLKAKQYMEEENYDKIISECSKEIDAEGKY	K	Q	Y	D	K	I	0	0	1	1	0	1	3	0	0	0	0	1	1	0	0	0	0	0	2	0	0	0	10	0	1347.5289	O94826	O94826	303	312	TOMM70A	Mitochondrial import receptor subunit TOM70	yes	yes	2	2.4E-08	163.34	322280	330360	363110	478980	321660	609690	660170	296840	353960	398010	523950	303370	206850	193860	271370	45532000			45014	856	47391;47392	73962;73963	82504;82505	82505			475		2
QYMEGFNDELEAFKER	ACFRQFFTKIKTADRQYMEGFNDELEAFKE	YMEGFNDELEAFKERVRGRAKLRIEKAMKE	R	Q	Y	E	R	V	1	1	1	1	0	1	4	1	0	0	1	1	1	2	0	0	0	0	1	0	0	0	16	1	2004.8887	Q16543	Q16543	247	262	CDC37	Hsp90 co-chaperone Cdc37;Hsp90 co-chaperone Cdc37, N-terminally processed	yes	yes	3	3.79E-29	176.44	280620	457480	506190	383460	335250	478190	174300	520250	531150	96875	433650	728450	390010	631260	341970	53173000			45015	3325	47393	73964	82506	82506					1
QYMFSSLK	ECLVYVQLPFMEDLRQYMFSSLKNSKKYAP	PFMEDLRQYMFSSLKNSKKYAPTEAQLNAV	R	Q	Y	L	K	N	0	0	0	0	0	1	0	0	0	0	1	1	1	1	0	2	0	0	1	0	0	0	8	0	1002.4845	P13010	P13010	432	439	XRCC5	X-ray repair cross-complementing protein 5	yes	yes	2	0.0010397	130.75	4636900	5921200	3587800	5501700	3687600	5611700	6856100	3833100	4090800	4874000	5513200	4377700	2597700	3158600	3124800	495270000			45016	1357	47394	73965	82507;82508	82507					2
QYNCLTQR	TNQTGLKRIAKERQKQYNCLTQRIEREKKL	IAKERQKQYNCLTQRIEREKKLFVIAQKIQ	K	Q	Y	Q	R	I	0	1	1	0	1	2	0	0	0	0	1	0	0	0	0	0	1	0	1	0	0	0	8	0	1081.4975	Q9Y3A2	Q9Y3A2	198	205	UTP11L	Probable U3 small nucleolar RNA-associated protein 11	yes	yes	2	0.00062732	138.54	1142800	1313700	505680	208060	219260	1637300	1543400	605710	191110	135330	1603900	1154000	602450	151860	163580	57204000			45017	7149	47395	73966	82509	82509					1
QYNEEGRK	LFIELQREEADKLVRQYNEEGRKAGPPPEK	EADKLVRQYNEEGRKAGPPPEKRFDNRGGG	R	Q	Y	R	K	A	0	1	1	0	0	1	2	1	0	0	0	1	0	0	0	0	0	0	1	0	0	0	8	1	1022.4781	Q9BUJ2	Q9BUJ2	593	600	HNRNPUL1	Heterogeneous nuclear ribonucleoprotein U-like protein 1	yes	yes	3	0.0074311	81.95	407360	512480	393240	541070	400790	652750	717270	440030	449950	311750	638780	544870	353710	378700	307410	18359000			45018	5697	47396	73967;73968	82510;82511	82510					2
QYNGVPLDGR	DVHFERKADALKAMKQYNGVPLDGRPMNIQ	LKAMKQYNGVPLDGRPMNIQLVTSQIDAQR	K	Q	Y	G	R	P	0	1	1	1	0	1	0	2	0	0	1	0	0	0	1	0	0	0	1	1	0	0	10	0	1117.5516	Q86V81	Q86V81	165	174	ALYREF	THO complex subunit 4	yes	yes	2	0.015055	95.523	209630	243770	203670	197690	161900	317780	242480	196850	176180	143850	291010	280640	178390	197950	163360	28187000			45019	4180	47397	73969	82512	82512					1
QYNGVPLDGRPMNIQLVTSQIDAQR	DVHFERKADALKAMKQYNGVPLDGRPMNIQ	PMNIQLVTSQIDAQRRPAQSVNRGGMTRNR	K	Q	Y	Q	R	R	1	2	2	2	0	4	0	2	0	2	2	0	1	0	2	1	1	0	1	2	0	0	25	1	2812.429	Q86V81	Q86V81	165	189	ALYREF	THO complex subunit 4	yes	yes	3	5.53E-97	275.69	2253700	2680700	1894900	1993700	1437000	3429600	3204700	2176200	1825000	1181600	3083600	2794700	2035300	1732900	1405000	1844900000			45020	4180	47398	73970;73971	82513;82514	82513					2
QYNIQKK	______________________________	ADVLSVLRQYNIQKKEIVVKGDEVIFGEFS	R	Q	Y	K	K	E	0	0	1	0	0	2	0	0	0	1	0	2	0	0	0	0	0	0	1	0	0	0	7	1	920.50797	Q6P1J9	Q6P1J9	10	16	CDC73	Parafibromin	yes	yes	3	0.0091061	82.671	4867800	5544500	2778800	4617800	3849500	6537600	5236900	3320200	3533200	762970	7490500	4197900	2811300	3106400	2728100	351670000			45021	3802	47399	73972	82515	82515					1
QYPANQGQEVEYFVAGTHPYPPGPGVALTADTK	KEKGPQNATDSYVHKQYPANQGQEVEYFVA	PYPPGPGVALTADTKIQRMPSESAAQSLAV	K	Q	Y	T	K	I	4	0	1	1	0	3	2	4	1	0	1	1	0	1	5	0	3	0	3	3	0	0	33	0	3501.6841	O43660	O43660	81	113	PLRG1	Pleiotropic regulator 1	yes	yes	4	3.56E-142	307.4	202630	250780	164390	160530	97467	346070	336800	169010	169170	70352	310190	293320	130830	120090	93938	113510000			45022	535	47400	73973	82516	82516					1
QYPEFPWTDVQAEIFR	LKQVHCEEFIPEFEKQYPEFPWTDVQAEIF	YPEFPWTDVQAEIFRAFTELFQVACAKPPP	K	Q	Y	F	R	A	1	1	0	1	0	2	2	0	0	1	0	0	0	2	2	0	1	1	1	1	0	0	16	0	2024.9632	Q14166	Q14166	538	553	TTLL12	Tubulin--tyrosine ligase-like protein 12	yes	yes	3	0.00016402	94.544	104150	95326	108270	107480	83022	131070	137190	118330	100740	80361	124060	85503	78679	54003	87412	102510000			45023	3047	47401	73974	82517	82517					1
QYPISLVLAPTR	ALRAMKENGRYGRRKQYPISLVLAPTRELA	RRKQYPISLVLAPTRELAVQIYEEARKFSY	K	Q	Y	T	R	E	1	1	0	0	0	1	0	0	0	1	2	0	0	0	2	1	1	0	1	1	0	0	12	0	1356.7765	O00571;O15523	O00571	265	276	DDX3X;DDX3Y	ATP-dependent RNA helicase DDX3X;ATP-dependent RNA helicase DDX3Y	no	no	2;3	8.47E-17	179.19	780320	680290	410700	669280	603780	913380	1042800	512430	517960	780390	973460	516420	441970	455490	472820	484490000			45024	289;467	47402	73975;73976	82518;82519	82519					2
QYPLVTPNEER	EEWVKETHADLWPAKQYPLVTPNEERNVME	WPAKQYPLVTPNEERNVMEEGKDFQPSRST	K	Q	Y	E	R	N	0	1	1	0	0	1	2	0	0	0	1	0	0	0	2	0	1	0	1	1	0	0	11	0	1344.6674	P35606	P35606	823	833	COPB2	Coatomer subunit beta	yes	yes	2	2.8E-07	147.74	1020400	1288400	1019000	1300700	1106500	1473300	1419500	1182800	1274100	1074000	1360400	1298900	1064000	1231000	999560	314300000			45025	1836	47403	73977;73978	82520;82521	82521					2
QYPLVTPNEERNVMEEGK	EEWVKETHADLWPAKQYPLVTPNEERNVME	LVTPNEERNVMEEGKDFQPSRSTAQQELDG	K	Q	Y	G	K	D	0	1	2	0	0	1	4	1	0	0	1	1	1	0	2	0	1	0	1	2	0	0	18	1	2132.0208	P35606	P35606	823	840	COPB2	Coatomer subunit beta	yes	yes	3	1.42E-15	177.12	355470	405060	407770	596630	357970	746920	761220	284720	462960	348670	691060	449830	273500	253360	305000	73484000			45026	1836	47404	73979	82522	82522					1
QYPLVTPNEERNVMEEGKDFQPSR	EEWVKETHADLWPAKQYPLVTPNEERNVME	ERNVMEEGKDFQPSRSTAQQELDGKPASPT	K	Q	Y	S	R	S	0	2	2	1	0	2	4	1	0	0	1	1	1	1	3	1	1	0	1	2	0	0	24	2	2862.3607	P35606	P35606	823	846	COPB2	Coatomer subunit beta	yes	yes	4	1.08E-21	163.18	172910	426390	543930	249470	342950	362900	77340	285030	339170	49555	348370	539400	239790	516850	307200	44598000			45027	1836	47405	73980	82523	82523					1
QYPPNTSK	NILLATDSYKVTHYKQYPPNTSKVYSYFEC	YKVTHYKQYPPNTSKVYSYFECREKKTENS	K	Q	Y	S	K	V	0	0	1	0	0	1	0	0	0	0	0	1	0	0	2	1	1	0	1	0	0	0	8	0	933.4556	P43490	P43490	25	32	NAMPT	Nicotinamide phosphoribosyltransferase	yes	yes	2	0.0021395	136.8	478000	513240	455950	595810	425780	658800	738810	438660	521890	615540	636320	548170	438730	457180	405690	100820000			45028	1977	47406	73981;73982;73983;73984;73985	82524;82525;82526;82527;82528	82526					5
QYPWGTVQVENEAHCDFVK	STEELKIGNKMMRARQYPWGTVQVENEAHC	GTVQVENEAHCDFVKLREMLIRVNMEDLRE	R	Q	Y	V	K	L	1	0	1	1	1	2	2	1	1	0	0	1	0	1	1	0	1	1	1	3	0	0	19	0	2306.0426	Q14141	Q14141	255	273	Sep.06	Septin-6	yes	yes	3	2.06E-77	268.3	335630	421380	398830	504920	322750	528600	503530	305790	341530	253960	474400	280250	195060	222260	262690	53023000			45029	3034	47407	73986	82529;82530	82530					2
QYPWGVAEVENGEHCDFTILR	SNTIIEVNGKRVRGRQYPWGVAEVENGEHC	AEVENGEHCDFTILRNMLIRTHMQDLKDVT	R	Q	Y	L	R	N	1	1	1	1	1	1	3	2	1	1	1	0	0	1	1	0	1	1	1	2	0	0	21	0	2519.154	Q16181	Q16181	266	286	Sep.07	Septin-7	yes	yes	3	1.42E-109	289.35	386080	483190	500530	501110	412620	601350	596460	450860	476330	339300	565190	505720	394310	402710	365960	623510000			45030	3306	47408	73987;73988	82531;82532;82533;82534	82531					4
QYPWGVVQVENENHCDFVK	SMDEVKVGNKMVKARQYPWGVVQVENENHC	GVVQVENENHCDFVKLREMLICTNMEDLRE	R	Q	Y	V	K	L	0	0	2	1	1	2	2	1	1	0	0	1	0	1	1	0	0	1	1	4	0	0	19	0	2347.0692	Q9P0V9;Q9NVA2;Q92599	Q9P0V9	279	297	SEPT10;SEPT11;SEPT8	Septin-10;Septin-11;Septin-8	no	no	3	5.81E-117	316.19	1054400	1426500	1303500	1508600	1042500	1707200	1746300	1111300	1140700	710050	1472000	1148700	701360	786150	850180	666770000			45031	6644;4920;6447	47409	73989;73990	82535;82536	82535					2
QYPYNNLYLER	WVGDVYPVYQPVGPKQYPYNNLYLERGGDP	VGPKQYPYNNLYLERGGDPSKEPERVVHYE	K	Q	Y	E	R	G	0	1	2	0	0	1	1	0	0	0	2	0	0	0	1	0	0	0	3	0	0	0	11	0	1471.7096	O95169	O95169	160	170	NDUFB8	NADH dehydrogenase [ubiquinone] 1 beta subcomplex subunit 8, mitochondrial	yes	yes	2;3	1.1E-07	156.48	1060000	1519000	1318200	1790400	1695800	1733000	2201500	1442500	1811100	1792700	1794900	1544200	1657100	1224200	1235800	322270000			45032	910	47410	73991;73992;73993;73994	82537;82538;82539;82540	82537					4
QYQATGFLWEQYSDRDGR	LHGELRANVVGNVWRQYQATGFLWEQYSDR	ATGFLWEQYSDRDGRGMGCRPFHGWTSLVL	R	Q	Y	G	R	G	1	2	0	2	0	3	1	2	0	0	1	0	0	1	0	1	1	1	2	0	0	0	18	1	2219.0032	Q13724	Q13724	798	815	MOGS	Mannosyl-oligosaccharide glucosidase	yes	yes	3	1.67E-210	321.76	367960	428180	342230	531690	557570	478940	548610	511850	466900	532080	492520	338270	472010	461750	474810	124200000			45033	2995	47411	73995	82541	82541					1
QYQDDSFTKR	FSNRIGKHYKKVVYKQYQDDSFTKRLEDPS	KVVYKQYQDDSFTKRLEDPSSEGDGILGPI	K	Q	Y	K	R	L	0	1	0	2	0	2	0	0	0	0	0	1	0	1	0	1	1	0	1	0	0	0	10	1	1286.5891	CON__Q28107	CON__Q28107	398	407			yes	yes	3	0.014834	66.538	0	0	0	0	0	0	0	0	0	0	0	0	0	0	0	0		+	45034	166	47412	73996	82542	82542					1
QYQDLGAK	KLEIMEFVNFLKNPKQYQDLGAKIPKGAIL	NFLKNPKQYQDLGAKIPKGAILTGPPGTGK	K	Q	Y	A	K	I	1	0	0	1	0	2	0	1	0	0	1	1	0	0	0	0	0	0	1	0	0	0	8	0	921.4556	Q9Y4W6	Q9Y4W6	332	339	AFG3L2	AFG3-like protein 2	yes	yes	2	0.00020538	146.81	1571000	2011600	1942800	2249300	1973600	2645700	2843000	1951000	2072200	1516000	2371100	1827300	1702500	1589900	1627100	100730000			45035	7236	47413	73997;73998;73999	82543;82544;82545	82544					3
QYQENPRK	DYGLSYRYCPNGNHKQYQENPRKGHNGTIE	CPNGNHKQYQENPRKGHNGTIEFTSLDAHK	K	Q	Y	R	K	G	0	1	1	0	0	2	1	0	0	0	0	1	0	0	1	0	0	0	1	0	0	0	8	1	1061.5254	Q86Y07	Q86Y07	201	208	VRK2	Serine/threonine-protein kinase VRK2	yes	yes	3	0.0012452	107.9	479230	545400	271210	401070	348410	812420	1069400	257160	340270	406460	716260	400070	200490	203040	274830	38399000			45036	4229	47414	74000	82546	82546					1
QYQIDAAIVR	VEEQASTTERVFQDRQYQIDAAIVRIMKMR	VFQDRQYQIDAAIVRIMKMRKTLSHNLLVS	R	Q	Y	V	R	I	2	1	0	1	0	2	0	0	0	2	0	0	0	0	0	0	0	0	1	1	0	0	10	0	1175.6299	Q13620;Q13619	Q13620	847	856	CUL4B;CUL4A	Cullin-4B;Cullin-4A	no	no	2	3.27E-05	140.16	1593400	1812900	1238600	1836600	1466500	1897300	2103900	1630600	1397300	1273300	2024800	1272500	1202700	1266100	1034800	228340000			45037	2984;2983	47415	74001;74002	82547;82548	82547					2
QYQIVER	EYYNCQQELTDDLHKQYQIVERIIAHSNQK	ELTDDLHKQYQIVERIIAHSNQKSAAGYPD	K	Q	Y	E	R	I	0	1	0	0	0	2	1	0	0	1	0	0	0	0	0	0	0	0	1	1	0	0	7	0	934.48723	O14646;O14647	O14646	387	393	CHD1;CHD2	Chromodomain-helicase-DNA-binding protein 1;Chromodomain-helicase-DNA-binding protein 2	no	no	2	0.0017788	133.9	935510	1132300	712140	801130	940770	1583100	1260300	651870	799810	723250	1354800	1093500	656000	719210	671920	104870000			45038	322;323	47416	74003	82549	82549					1
QYREPGQDLVVLPLTITSDFIPSFR	TYMIMNKGKLLKVGRQYREPGQDLVVLPLT	VLPLTITSDFIPSFRLVAYYTLINAKGQRE	R	Q	Y	F	R	L	0	2	0	2	0	2	1	1	0	2	3	0	0	2	3	2	2	0	1	2	0	0	25	1	2890.5229	CON__Q2UVX4	CON__Q2UVX4	504	528			yes	yes	3	1.03E-56	237.19	1580100	1236500	1573000	2341100	2152600	1465500	1846600	2396200	2836400	3963400	1393700	1100100	1799600	1998800	1785800	1324100000		+	45039	179	47417	74004	82550	82550					1
QYRVEVYK	KMNFESFVKDLLLVRQYRVEVYKNRAGNKA	KDLLLVRQYRVEVYKNRAGNKASKENDWYL	R	Q	Y	Y	K	N	0	1	0	0	0	1	1	0	0	0	0	1	0	0	0	0	0	0	2	2	0	0	8	1	1083.5713	P43246	P43246	97	104	MSH2	DNA mismatch repair protein Msh2	yes	yes	3	0.0046895	92.062	3509200	3745100	2832400	3827900	3064700	3775100	4477800	2672900	2839000	3346100	4695700	2610500	2241900	2404500	2510400	397630000			45040	1970	47418	74005	82551	82551					1
QYSGEEGFMK	SFWLSNTCRFLHCLKQYSGEEGFMKHNTSR	LHCLKQYSGEEGFMKHNTSRQNEHCLTNFD	K	Q	Y	M	K	H	0	0	0	0	0	1	2	2	0	0	0	1	1	1	0	1	0	0	1	0	0	0	10	0	1174.4965	Q9Y4I1	Q9Y4I1	1570	1579	MYO5A	Unconventional myosin-Va	yes	yes	2	2.82E-06	152.62	133890	181750	157170	168880	162070	210430	237070	169130	166000	141230	180090	166190	146100	163720	120760	6116900			45041	7226	47419	74006	82552	82552					1
QYSHHSSVQDAVSQLDSELMDITK	EVARIQLQIQETLQRQYSHHSSVQDAVSQL	DAVSQLDSELMDITKLYGEFADPFKLAECK	R	Q	Y	T	K	L	1	0	0	3	0	3	1	0	2	1	2	1	1	0	0	5	1	0	1	2	0	0	24	0	2717.2603	O75694	O75694	1164	1187	NUP155	Nuclear pore complex protein Nup155	yes	yes	4	2.12E-45	217.87	309140	309860	260440	338960	343280	367420	505410	318200	321850	378610	367210	241620	311470	279480	264620	26354000			45042	780	47420	74007;74008	82553;82554;82555;82556	82554					4
QYSIEHVDLGAR	LEVPKEQQRTQSRPRQYSIEHVDLGARYYQ	RPRQYSIEHVDLGARYYQDYFVGKEHANYF	R	Q	Y	A	R	Y	1	1	0	1	0	1	1	1	1	1	1	0	0	0	0	1	0	0	1	1	0	0	12	0	1386.6892	O60292	O60292	491	502	SIPA1L3	Signal-induced proliferation-associated 1-like protein 3	yes	yes	3	7.94E-07	117.7	278810	296030	276460	278060	242220	422340	470000	249240	266510	303890	402370	263440	256890	235550	229600	51880000			45043	596	47421	74009;74010	82557;82558	82558					2
QYSLQNWEAR	QEIAVVYFRDGYMPRQYSLQNWEARLLLER	GYMPRQYSLQNWEARLLLERSHAAKCPDIA	R	Q	Y	A	R	L	1	1	1	0	0	2	1	0	0	0	1	0	0	0	0	1	0	1	1	0	0	0	10	0	1293.6102	P48637	P48637	274	283	GSS	Glutathione synthetase	yes	yes	2	4.41E-05	160.97	2535800	3879700	2590200	3583300	2377800	3448200	4254400	2392100	3019000	1799000	3490100	2650600	2088500	2311000	1774000	344290000			45044	2046	47422	74011	82559	82559					1
QYSSDPVIEVAETCQLAVR	ALGAIGDPEVLEILKQYSSDPVIEVAETCQ	DPVIEVAETCQLAVRRLEWLQQHGGEPAAG	K	Q	Y	V	R	R	2	1	0	1	1	2	2	0	0	1	1	0	0	0	1	2	1	0	1	3	0	0	19	0	2164.047	Q9BU89	Q9BU89	109	127	DOHH	Deoxyhypusine hydroxylase	yes	yes	3	9.14E-11	153.25	206980	300810	237780	245490	218860	337490	216350	270000	253270	118130	340000	332090	234940	218830	148430	23684000			45045	5686	47423	74012	82560	82560					1
QYSWDQR	ADKESRPENEEERPKQYSWDQREKVDPKDY	ENEEERPKQYSWDQREKVDPKDYMFSGLKD	K	Q	Y	Q	R	E	0	1	0	1	0	2	0	0	0	0	0	0	0	0	0	1	0	1	1	0	0	0	7	0	981.43044	O75695	O75695	26	32	RP2	Protein XRP2	yes	yes	2	0.0019006	132.57	426990	660660	590610	536870	563230	658730	643950	676930	539820	425010	627230	636690	654490	567750	416540	46151000			45046	781	47424	74013	82561;82562	82562					2
QYTEAISVGEK	SMLYYNQAVILYHLRQYTEAISVGEKLYQF	YHLRQYTEAISVGEKLYQFIEPFEEKFAQA	R	Q	Y	E	K	L	1	0	0	0	0	1	2	1	0	1	0	1	0	0	0	1	1	0	1	1	0	0	11	0	1223.6034	Q9H9A5	Q9H9A5	125	135	CNOT10	CCR4-NOT transcription complex subunit 10	yes	yes	3	0.0028703	90.731	177980	200760	204220	238380	165610	249160	329980	182250	176350	220030	248680	176440	141410	137090	131810	26166000			45047	6158	47425	74014	82563	82563					1
QYTEAVK	SATYSNRALCYLVLKQYTEAVKDCTEALKL	ALCYLVLKQYTEAVKDCTEALKLDGKNVKA	K	Q	Y	V	K	D	1	0	0	0	0	1	1	0	0	0	0	1	0	0	0	0	1	0	1	1	0	0	7	0	837.42323	Q15785	Q15785	242	248	TOMM34	Mitochondrial import receptor subunit TOM34	yes	yes	2	0.0033214	116.73	2524000	1973700	1675600	2793400	1825200	4018600	3467400	1435200	1792000	2430000	3577100	1384000	1038400	751280	1358900	190000000			45048	3287	47426	74015;74016	82564;82565	82565					2
QYTESQLR	SEEEEEFLEIPPFNKQYTESQLRAGAGYIL	EIPPFNKQYTESQLRAGAGYILEDFNEAQC	K	Q	Y	L	R	A	0	1	0	0	0	2	1	0	0	0	1	0	0	0	0	1	1	0	1	0	0	0	8	0	1023.4985	Q12888	Q12888	1774	1781	TP53BP1	Tumor suppressor p53-binding protein 1	yes	yes	2	0.00019727	144.12	1692500	1992700	1472100	1964600	1500300	2461300	2663300	1388600	1502500	1493400	2420500	1659700	1179300	1356900	1180400	150650000			45049	2829	47427	74017;74018	82566;82567;82568	82566					3
QYTSLLGK	TEYTKAVYTLTSLYRQYTSLLGKMNSEEED	TLTSLYRQYTSLLGKMNSEEEDEVWQVIIG	R	Q	Y	G	K	M	0	0	0	0	0	1	0	1	0	0	2	1	0	0	0	1	1	0	1	0	0	0	8	0	908.49673	Q9NR28	Q9NR28	116	123	DIABLO	Diablo homolog, mitochondrial	yes	yes	3	0.013758	78.334	0	0	0	0	0	0	0	0	0	0	0	0	0	0	0	0			45050	6338	47428	74019	82569	82569					1
QYTSPEEIDAQLQAEK	MPKGGRKGGHKGRARQYTSPEEIDAQLQAE	YTSPEEIDAQLQAEKQKAREEEEQKEGGDG	R	Q	Y	E	K	Q	2	0	0	1	0	3	3	0	0	1	1	1	0	0	1	1	1	0	1	0	0	0	16	0	1848.8741	Q13442	Q13442	16	31	PDAP1	28 kDa heat- and acid-stable phosphoprotein	yes	yes	3	4.03E-28	199.15	2966100	3110900	2901800	3835400	2435100	4883100	7461700	2525900	3491700	6696000	4047000	3858400	2550800	2591000	2586900	1185700000			45051	2939	47429	74020	82570	82570					1
QYVETHWCAQSEK	QGALAIRQLASVILKQYVETHWCAQSEKFR	LKQYVETHWCAQSEKFRPPETTERAKIVIR	K	Q	Y	E	K	F	1	0	0	0	1	2	2	0	1	0	0	1	0	0	0	1	1	1	1	1	0	0	13	0	1664.7253	Q96P70	Q96P70	83	95	IPO9	Importin-9	yes	yes	3	2.33E-23	201.3	707590	741400	566980	869870	618420	1057700	1275900	842660	762810	627890	909050	652530	641580	719650	524920	150060000			45052	5379	47430	74021	82571;82572	82571					2
QYVRADVELER	LITTILHLLNHPKTRQYVRADVELERILAP	PKTRQYVRADVELERILAPYTDFHYRHSPD	R	Q	Y	E	R	I	1	2	0	1	0	1	2	0	0	0	1	0	0	0	0	0	0	0	1	2	0	0	11	1	1376.7048	Q6R327	Q6R327	242	252	RICTOR	Rapamycin-insensitive companion of mTOR	yes	yes	2	0.001015	95.358	20486	32626	22097	23496	25697	40705	40339	23135	32122	30634	29106	39113	35019	35058	29040	131520000			45053	3874	47431	74022	82573	82573	517			1860	1
QYVRDNLYDR	KASEKASEKAAMLFRQYVRDNLYDRISTRP	AMLFRQYVRDNLYDRISTRPFLNNIEKRWI	R	Q	Y	D	R	I	0	2	1	2	0	1	0	0	0	0	1	0	0	0	0	0	0	0	2	1	0	0	10	1	1340.6473	Q99570	Q99570	104	113	PIK3R4	Phosphoinositide 3-kinase regulatory subunit 4	yes	yes	3	1.92E-06	137.01	0	0	0	0	0	0	0	0	0	0	0	0	0	0	0	0			45054	5503	47432	74023	82574	82574					1
QYWDIPDGTDCHRK	______________________________	RQYWDIPDGTDCHRKAYSTTSIASVAGLTA	R	Q	Y	R	K	A	0	1	0	3	1	1	0	1	1	1	0	1	0	0	1	0	1	1	1	0	0	0	14	1	1789.7842	Q86Y39	Q86Y39	8	21	NDUFA11	NADH dehydrogenase [ubiquinone] 1 alpha subcomplex subunit 11	yes	yes	4	0.00026201	82.908	627820	720260	548640	874000	659840	743110	1026900	649250	776180	1075700	714300	562660	578960	551010	565480	103870000			45055	4231	47433	74024	82575	82575					1
QYWFIFK	LKLFRPKKLLPKAFKQYWFIFKDTSIAYFK	KLLPKAFKQYWFIFKDTSIAYFKNKELEQG	K	Q	Y	F	K	D	0	0	0	0	0	1	0	0	0	1	0	1	0	2	0	0	0	1	1	0	0	0	7	0	1030.5276	Q9BQL6	Q9BQL6	391	397	FERMT1	Fermitin family homolog 1	yes	yes	2	0.0028922	126.54	493970	623910	638390	653100	502660	794770	770960	549130	593110	478410	739900	823480	517700	610040	495130	25647000			45056	5592	47434	74025	82576	82576					1
QYYALEVSYFK	TIPLNKIEDFGVHCKQYYALEVSYFKSSLD	VHCKQYYALEVSYFKSSLDRKLLELLWNKY	K	Q	Y	F	K	S	1	0	0	0	0	1	1	0	0	0	1	1	0	1	0	1	0	0	3	1	0	0	11	0	1409.6867	Q92905	Q92905	220	230	COPS5	COP9 signalosome complex subunit 5	yes	yes	2	0.00034613	129.89	790590	1073000	1059100	980400	687390	1111500	1022700	776420	822470	584920	1017100	1010000	699480	932120	710350	136790000			45057	4978	47435	74026	82577	82577					1
QYYEGSEIMVAGR	YPREAVSDLTQHRHKQYYEGSEIMVAGRIA	HKQYYEGSEIMVAGRIADHKLSSFKADVRA	K	Q	Y	G	R	I	1	1	0	0	0	1	2	2	0	1	0	0	1	0	0	1	0	0	2	1	0	0	13	0	1501.6871	CON__Q0VCM5	CON__Q0VCM5	497	509			yes	yes	2	1.6E-13	202.05	0	0	0	0	0	0	0	0	0	0	0	0	0	0	0	0		+	45058	159	47436	74027	82578	82578					1
QYYIGDIHPSDLKPESGSK	FEDVGHSSDAREMLKQYYIGDIHPSDLKPE	GDIHPSDLKPESGSKDPSKNDTCKSCWAYW	K	Q	Y	S	K	D	0	0	0	2	0	1	1	2	1	2	1	2	0	0	2	3	0	0	2	0	0	0	19	1	2133.0378	O43169	O43169	93	111	CYB5B	Cytochrome b5 type B	yes	yes	4	1.89E-21	183.54	1760000	1783800	2094700	2932900	3136600	2623300	3949200	2528600	2819700	7277300	2080200	1896400	2418600	2605700	2085100	302870000			45059	479	47437	74028;74029	82579;82580	82580					2
QYYLASCGDDCK	AHGQLVRDLDFNPNKQYYLASCGDDCKVKF	PNKQYYLASCGDDCKVKFWDTRNVTEPVKT	K	Q	Y	C	K	V	1	0	0	2	2	1	0	1	0	0	1	1	0	0	0	1	0	0	2	0	0	0	12	0	1478.5806	Q53HC9	Q53HC9	241	252	TSSC1	Protein TSSC1	yes	yes	3	6.2E-13	170.95	273590	399550	554840	415680	289760	570330	500470	308770	334640	191230	452320	439030	218790	252360	240900	42321000			45060	3490	47438	74030	82581	82581					1
QYYQQPTATAAAVAAAAQPQPSVAETYYQTAPK	SYVRSTAPAVAYDSKQYYQQPTATAAAVAA	PQPSVAETYYQTAPKAGYSQGATQYTQAQQ	K	Q	Y	P	K	A	10	0	0	0	0	6	1	0	0	0	0	1	0	0	4	1	4	0	4	2	0	0	33	0	3483.6947	Q96KR1	Q96KR1	159	191	ZFR	Zinc finger RNA-binding protein	yes	yes	4	7.27E-30	164.64	104410	136230	139740	106000	89134	182150	195210	101530	104990	61629	164100	166390	105810	107320	72606	70825000			45061	5327	47439	74031	82582	82582					1
QYYTAEK	MMQLRKMANHPLLHRQYYTAEKLKEMSQLM	ANHPLLHRQYYTAEKLKEMSQLMLKEPTHC	R	Q	Y	E	K	L	1	0	0	0	0	1	1	0	0	0	0	1	0	0	0	0	1	0	2	0	0	0	7	0	901.41815	Q9H4L7	Q9H4L7	790	796	SMARCAD1	SWI/SNF-related matrix-associated actin-dependent regulator of chromatin subfamily A containing DEAD/H box 1	yes	yes	2	0.0092897	101.54	1158800	1333500	841910	1233200	1225000	1786500	1872600	930710	1199900	1008800	1809200	1227900	839410	919560	940130	43293000			45062	6060	47440	74032;74033	82583;82584	82583					2
QYYTLLNK	MEKPSPLLVGREFVRQYYTLLNKAPEYLHR	VGREFVRQYYTLLNKAPEYLHRFYGRNSSY	R	Q	Y	N	K	A	0	0	1	0	0	1	0	0	0	0	2	1	0	0	0	0	1	0	2	0	0	0	8	0	1041.5495	Q9UN86	Q9UN86	18	25	G3BP2	Ras GTPase-activating protein-binding protein 2	yes	yes	2	0.0016426	152.47	0	0	0	0	0	0	0	0	0	0	0	0	0	0	0	0			45063	6986	47441	74034	82585	82585					1
QYYTLLNQAPDMLHR	MEKPSPLLVGREFVRQYYTLLNQAPDMLHR	QYYTLLNQAPDMLHRFYGKNSSYVHGGLDS	R	Q	Y	H	R	F	1	1	1	1	0	2	0	0	1	0	3	0	1	0	1	0	1	0	2	0	0	0	15	0	1861.9145	Q13283	Q13283	18	32	G3BP1	Ras GTPase-activating protein-binding protein 1	yes	yes	3	0.011822	69.379	2682200	4376900	4562400	3744000	3565200	3958300	4007000	3694900	4077200	2334000	4022700	5223300	3319000	4451300	3020900	104080000			45064	2904	47442	74035	82586;82587	82586			2307		2
QYYVLCSSRDEK	VIKLKREEETLDTIKQYYVLCSSRDEKFQA	TIKQYYVLCSSRDEKFQALCNLYGAITIAQ	K	Q	Y	E	K	F	0	1	0	1	1	1	1	0	0	0	1	1	0	0	0	2	0	0	2	1	0	0	12	1	1546.7086	Q9NUU7;Q9UMR2	Q9NUU7	308	319	DDX19A;DDX19B	ATP-dependent RNA helicase DDX19A;ATP-dependent RNA helicase DDX19B	no	no	3	0.00082202	89.433	0	0	0	0	0	0	0	0	0	0	0	0	0	0	0	0			45065	6436;6973	47443	74036	82588	82588					1
RAAAAADLANR	KYLGFGTPSNLGKGRRAAAAADLANRSGES	GKGRRAAAAADLANRSGESNTHQDIEEKDR	R	R	A	N	R	S	6	2	1	1	0	0	0	0	0	0	1	0	0	0	0	0	0	0	0	0	0	0	11	1	1098.5894	O76031	O76031	452	462	CLPX	ATP-dependent Clp protease ATP-binding subunit clpX-like, mitochondrial	yes	yes	3	4.37E-08	139.76	214180	340700	291710	209290	271590	429230	328390	239390	231060	192390	318760	449050	311750	329450	256040	30930000			45066	833	47444	74037	82589	82589					1
RAAAASAAEAGIATTGTEDSDDALLK	VSMEEQRQRQEEEARRAAAASAAEAGIATT	IATTGTEDSDDALLKMTISQQEFGRTGLPD	R	R	A	L	K	M	9	1	0	3	0	0	2	2	0	1	2	1	0	0	0	2	3	0	0	0	0	0	26	1	2475.2089	P55036	P55036	237	262	PSMD4	26S proteasome non-ATPase regulatory subunit 4	yes	yes	3	1.75E-36	194.04	53797	64872	54482	84515	48121	71177	84667	69041	70247	53407	86463	66101	57577	53092	34305	14685000			45067	2301	47445	74038	82590	82590					1
RAAATQPDAKDTPDEPWAFPAR	RQINLSNIRAGNLARRAAATQPDAKDTPDE	DAKDTPDEPWAFPAREFLRKKLIGKEVCFT	R	R	A	A	R	E	6	2	0	3	0	1	1	0	0	0	0	1	0	1	4	0	2	1	0	0	0	0	22	2	2410.1666	Q7KZF4	Q7KZF4	62	83	SND1	Staphylococcal nuclease domain-containing protein 1	yes	yes	4	4.47E-65	245.63	547430	939250	741910	818370	757500	1053200	896410	715500	726560	176920	967940	786430	576820	670940	538480	116850000			45068	4006	47446	74039	82591;82592	82591					2
RAACEQLHQQQQQQQEETAAATLLLQGEEEGEED	YSEEMKKIQEKQREKRAACEQLHQQQQQQQ	AATLLLQGEEEGEED_______________	K	R	A	E	D	-	5	1	0	1	1	9	8	2	1	0	4	0	0	0	0	0	2	0	0	0	0	0	34	1	3894.7562	Q00577	Q00577	289	322	PURA	Transcriptional activator protein Pur-alpha	yes	yes	4	4.51E-76	231.45	21203	28678	35162	20855	19681	36304	36593	29177	23544	13853	23793	25808	17892	22715	16459	46266000			45069	2626	47447	74040	82593	82593					1
RAADEVLAEAK	SAPLEIGLQRSTQVKRAADEVLAEAKKPRI	TQVKRAADEVLAEAKKPRIEDEECVRLDKE	K	R	A	A	K	K	4	1	0	1	0	0	2	0	0	0	1	1	0	0	0	0	0	0	0	1	0	0	11	1	1171.6197	Q6P1J9	Q6P1J9	126	136	CDC73	Parafibromin	yes	yes	3	0.00035409	90.731	1563400	1932000	1682300	1905300	1483500	2355100	2400200	1635200	1777600	1398400	2201400	2130300	1385000	1634400	1340700	58171000			45070	3802	47448	74041	82594;82595	82595					2
RAAEDDEDDDVDTK	EDGDEDEEAESATGKRAAEDDEDDDVDTKK	KRAAEDDEDDDVDTKKQKTDEDD_______	K	R	A	T	K	K	2	1	0	6	0	0	2	0	0	0	0	1	0	0	0	0	1	0	0	1	0	0	14	1	1592.6438	P06454	P06454	90	103	PTMA	Prothymosin alpha;Prothymosin alpha, N-terminally processed;Thymosin alpha-1	yes	yes	3;4	2.77E-33	210.9	784480	651970	531220	957400	562430	1735800	3819900	677660	1035000	1897800	1444400	1563500	806020	619380	505030	1130300000			45071	1159	47449	74042;74043;74044;74045	82596;82597;82598;82599;82600	82596					5
RAAEDDEDDDVDTKK	EDGDEDEEAESATGKRAAEDDEDDDVDTKK	RAAEDDEDDDVDTKKQKTDEDD________	K	R	A	K	K	Q	2	1	0	6	0	0	2	0	0	0	0	2	0	0	0	0	1	0	0	1	0	0	15	2	1720.7388	P06454	P06454	90	104	PTMA	Prothymosin alpha;Prothymosin alpha, N-terminally processed;Thymosin alpha-1	yes	yes	4	8.05E-10	159.19	584840	477690	458590	865360	394500	1443500	2856000	495120	795520	901270	1242300	1452900	545640	429870	342830	1505600000			45072	1159	47450	74046	82601;82602	82602					2
RAAEEAEEARVQAER	QSVLDQLRGEAEAARRAAEEAEEARVQAER	RAAEEAEEARVQAEREAAQSRRQVEEAERL	R	R	A	E	R	E	5	3	0	0	0	1	5	0	0	0	0	0	0	0	0	0	0	0	0	1	0	0	15	2	1713.8394	Q15149	Q15149	2225	2239	PLEC	Plectin	yes	yes	4	0.00015838	110.12	69778	157510	162950	66037	97204	106410	96228	110030	105010	49253	91264	162210	101040	152030	90393	98180000			45073	3190	47451	74047	82603	82603					1
RAAEEEDEADPK	DEEEEEEDDEGPALKRAAEEEDEADPKRQK	ALKRAAEEEDEADPKRQKTENGASA_____	K	R	A	P	K	R	3	1	0	2	0	0	4	0	0	0	0	1	0	0	1	0	0	0	0	0	0	0	12	1	1358.595	P20962	P20962	81	92	PTMS	Parathymosin	yes	yes	3	2.34E-10	159.66	2643600	2450100	2188400	3820400	1955100	4629600	21521000	3391400	3880700	7909000	4484400	6953000	4254800	2139100	1922000	3037000000			45074	1555	47452	74048;74049	82604;82605;82606	82604					3
RAAEEEDEADPKR	DEEEEEEDDEGPALKRAAEEEDEADPKRQK	LKRAAEEEDEADPKRQKTENGASA______	K	R	A	K	R	Q	3	2	0	2	0	0	4	0	0	0	0	1	0	0	1	0	0	0	0	0	0	0	13	2	1514.6961	P20962	P20962	81	93	PTMS	Parathymosin	yes	yes	3	0.029902	85.457	51865	63593	60239	69684	65003	95226	40127	88059	73243	7712.2	86446	107770	87008	64559	42432	8797000			45075	1555	47453	74050	82607	82607					1
RAAGDGGSGPPEK	______________________________	NKRAAGDGGSGPPEKKLSREEKTTTTLIEP	K	R	A	E	K	K	2	1	0	1	0	0	1	4	0	0	0	1	0	0	2	1	0	0	0	0	0	0	13	1	1197.5738	O75150	O75150	8	20	RNF40	E3 ubiquitin-protein ligase BRE1B	yes	yes	3	0.0002161	105.95	157850	182010	130780	139300	111720	354840	225960	120190	128470	112290	289200	229230	123930	104890	98975	21248000			45076	694	47454	74051	82608	82608					1
RAALQALK	EQELTAAKKHGTKNKRAALQALKRKKRYEK	KHGTKNKRAALQALKRKKRYEKQLAQIDGT	K	R	A	L	K	R	3	1	0	0	0	1	0	0	0	0	2	1	0	0	0	0	0	0	0	0	0	0	8	1	869.54469	Q9H444;Q96CF2	Q9H444	63	70	CHMP4B;CHMP4C	Charged multivesicular body protein 4b;Charged multivesicular body protein 4c	no	no	3	0.041931	56.014	2015300	2269800	2061100	2254400	1715300	3485100	3974000	1856300	2373000	1762600	3217000	2610800	2217100	1517300	1424400	261200000			45077	6037;5118	47455	74052	82609	82609					1
RAARGAAAAALLR	______________________________	LRRAARGAAAAALLRLKASLAADIPRLGYS	R	R	A	L	R	L	7	3	0	0	0	0	0	1	0	0	2	0	0	0	0	0	0	0	0	0	0	0	13	2	1266.7633	Q8N0X4	Q8N0X4	8	20	CLYBL	Citrate lyase subunit beta-like protein, mitochondrial	yes	yes	3	0.060086	42.083	65236	86901	89576	96543	79195	74417	93733	62491	97056	45427	73090	81079	69046	77112	60247	23407000			45078	4380	47456	74053	82610	82610	613;614;615;616;617				1
RAATLAQELEK	NQVKKYHRLKEEASKRAATLAQELEKFNRD	EASKRAATLAQELEKFNRDQKADQDRLDLE	K	R	A	E	K	F	3	1	0	0	0	1	2	0	0	0	2	1	0	0	0	0	1	0	0	0	0	0	11	1	1228.6776	Q14683	Q14683	385	395	SMC1A	Structural maintenance of chromosomes protein 1A	yes	yes	3	0.0022582	88.275	540320	670030	572690	680090	575180	1082100	1393400	554840	661030	593490	956730	846190	610710	556030	489520	67520000			45079	3109	47457	74054	82611	82611					1
RAAVGQESPGGLEAGNAK	TKNDDLNKPINKGRKRAAVGQESPGGLEAG	VGQESPGGLEAGNAKAPKLQDLAKKAAPAE	K	R	A	A	K	A	4	1	1	0	0	1	2	4	0	0	1	1	0	0	1	1	0	0	0	1	0	0	18	1	1710.8649	Q29RF7	Q29RF7	1298	1315	PDS5A	Sister chromatid cohesion protein PDS5 homolog A	yes	yes	3	8.97E-63	242.45	227200	317930	221630	347520	222020	511060	591330	202200	299510	186700	364560	287060	198720	193580	170590	54550000			45080	3383	47458	74055	82612	82612					1
RAAVLLEQER	GDHSLKEHELLEQQKRAAVLLEQERQQEIA	LEQQKRAAVLLEQERQQEIAKMGTPVPRPP	K	R	A	E	R	Q	2	2	0	0	0	1	2	0	0	0	2	0	0	0	0	0	0	0	0	1	0	0	10	1	1183.6673	Q13435	Q13435	183	192	SF3B2	Splicing factor 3B subunit 2	yes	yes	3	1.71E-06	146.79	1538000	1990600	1350900	1503000	1167500	2235600	2315500	1381700	1170500	1095400	2028300	1695300	1495500	1235700	932210	342750000			45081	2936	47459	74056;74057	82613;82614	82614					2
RACDESFQPLGDIMK	EWFQAGYFTMSLLVKRACDESFQPLGDIMK	RACDESFQPLGDIMKMWGRVPFSPGPAPPP	K	R	A	M	K	M	1	1	0	2	1	1	1	1	0	1	1	1	1	1	1	1	0	0	0	0	0	0	15	1	1765.8127	Q6Y7W6	Q6Y7W6	571	585	GIGYF2	PERQ amino acid-rich with GYF domain-containing protein 2	yes	yes	3	5.33E-05	121.19	239380	281550	220070	269780	214460	461550	457460	177010	215510	215930	401500	344220	204620	328450	188110	32863000			45082	3922	47460	74058;74059	82615;82616	82616					2
RACGCAAAPDVK	GENQIVFTHRINIPRRACGCAAAPDVKELL	IPRRACGCAAAPDVKELLSRLEELENLVSS	R	R	A	V	K	E	4	1	0	1	2	0	0	1	0	0	0	1	0	0	1	0	0	0	0	1	0	0	12	1	1274.586	P24821	P24821	109	120	TNC	Tenascin	yes	yes	3	0.00085174	73.881	0	0	0	0	0	0	0	0	0	0	0	0	0	0	0	0			45083	1628	47461	74060	82617	82617					1
RACNLTDTQK	IASVVENKKTSDASKRACNLTDTQKEVKEM	SDASKRACNLTDTQKEVKEMVMGLNVLDPH	K	R	A	Q	K	E	1	1	1	1	1	1	0	0	0	0	1	1	0	0	0	0	2	0	0	0	0	0	10	1	1205.5823	Q7LBC6	Q7LBC6	1355	1364	KDM3B	Lysine-specific demethylase 3B	yes	yes	3	2.31E-07	168.69	0	0	0	0	0	0	0	0	0	0	0	0	0	0	0	0			45084	4043	47462	74061;74062	82618;82619	82619					2
RADAGEKPK	KGPSGCVESLEVTCRRADAGEKPKAFIHWV	LEVTCRRADAGEKPKAFIHWVSQPLMCEVR	R	R	A	P	K	A	2	1	0	1	0	0	1	1	0	0	0	2	0	0	1	0	0	0	0	0	0	0	9	2	970.51959	P47897	P47897	667	675	QARS	Glutamine--tRNA ligase	yes	yes	4	0.056123	51.927	193750	248090	219010	261750	213320	336490	269120	185250	213640	61793	282670	239540	179170	200150	159000	7643700			45085	2023	47463	74063	82620	82620					1
RADCLTQCAAR	TQGSWERQLLRAALRRADCLTQCAARRLGP	AALRRADCLTQCAARRLGPGGAARLRVGSA	R	R	A	A	R	R	3	2	0	1	2	1	0	0	0	0	1	0	0	0	0	0	1	0	0	0	0	0	11	1	1320.6027	Q8IVL6	Q8IVL6	121	131	LEPREL2	Prolyl 3-hydroxylase 3	yes	yes	3	1.82E-16	181.66	240300	320200	257430	299730	301960	383120	303720	274560	286780	161100	378500	261160	259230	306480	237440	59227000			45086	4277	47464	74064	82621	82621					1
RADLNQGIGEPQSPSR	ALGSADCELSAKLLRRADLNQGIGEPQSPS	ADLNQGIGEPQSPSRRVFNPYTEFKEFSRK	R	R	A	S	R	R	1	2	1	1	0	2	1	2	0	1	1	0	0	0	2	2	0	0	0	0	0	0	16	1	1723.8602	Q96C19	Q96C19	62	77	EFHD2	EF-hand domain-containing protein D2	yes	yes	3	5.94E-96	244.64	1584500	1792800	1609400	2069800	1785000	2482800	2152500	1880500	2207000	1507500	2281400	1857400	1511800	1873700	1417000	967850000			45087	5105	47465;47466	74065;74066;74067	82622;82623;82624	82624				838	3
RADLNQGIGEPQSPSRR	ALGSADCELSAKLLRRADLNQGIGEPQSPS	DLNQGIGEPQSPSRRVFNPYTEFKEFSRKQ	R	R	A	R	R	V	1	3	1	1	0	2	1	2	0	1	1	0	0	0	2	2	0	0	0	0	0	0	17	2	1879.9613	Q96C19	Q96C19	62	78	EFHD2	EF-hand domain-containing protein D2	yes	yes	3;4	7.48E-37	210.43	390350	501780	521090	557330	449700	757770	628490	485010	544580	383160	623050	660740	637040	645130	455660	1431300000			45088	5105	47467	74068;74069;74070	82625;82626;82627	82626					3
RADPAELR	______________________________	AKVALTKRADPAELRTIFLKYASIEKNGEF	K	R	A	L	R	T	2	2	0	1	0	0	1	0	0	0	1	0	0	0	1	0	0	0	0	0	0	0	8	1	926.49338	Q9UJS0	Q9UJS0	11	18	SLC25A13	Calcium-binding mitochondrial carrier protein Aralar2	yes	yes	3	0.048687	52.49	0	0	0	0	0	0	0	0	0	0	0	0	0	0	0	0			45089	6855	47468	74071	82628	82628					1
RADQLADESLESTRR	AEDADMRNELEEMQRRADQLADESLESTRR	RADQLADESLESTRRMLQLVEESKDAGIRT	R	R	A	R	R	M	2	3	0	2	0	1	2	0	0	0	2	0	0	0	0	2	1	0	0	0	0	0	15	2	1745.8656	P60880	P60880	17	31	SNAP25	Synaptosomal-associated protein 25	yes	yes	4	3.13E-38	186.72	468340	633290	532490	658320	584170	627920	884660	636240	692820	591240	649150	590970	648580	652070	459190	272400000			45090	2384	47469	74072;74073;74074	82629;82630;82631	82629					3
RADSGEEENTK	QDKEGEKGVNNGGEKRADSGEEENTKNGGE	GGEKRADSGEEENTKNGGEKGADSGEEKEE	K	R	A	T	K	N	1	1	1	1	0	0	3	1	0	0	0	1	0	0	0	1	1	0	0	0	0	0	11	1	1234.5426	Q9BVG4	Q9BVG4	178	188	PBDC1	Protein PBDC1	yes	yes	3	1.63E-06	146.1	120400	120060	104300	176180	125190	282270	385910	110550	180450	197320	205590	222640	156910	141920	106910	30738000			45091	5729	47470	74075	82632	82632				911	1
RADTFDLQR	SAPTFMHFPPKGRPKRADTFDLQRIGFAAE	PKGRPKRADTFDLQRIGFAAEQLAKWIADR	K	R	A	Q	R	I	1	2	0	2	0	1	0	0	0	0	1	0	0	1	0	0	1	0	0	0	0	0	9	1	1120.5625	Q13454	Q13454	162	170	TUSC3	Tumor suppressor candidate 3	yes	yes	3	0.00035051	117.67	1072300	1244600	997140	1218200	1257300	1668400	1481200	945770	1093700	1046100	1451200	1080300	954780	1129100	965330	388330000			45092	2944	47471	74076	82633	82633					1
RAEDGSVIDYELIDQDAR	SGDFRKLMVALAKGRRAEDGSVIDYELIDQ	DGSVIDYELIDQDARDLYDAGVKRKGTDVP	R	R	A	A	R	D	2	2	0	4	0	1	2	1	0	2	1	0	0	0	0	1	0	0	1	1	0	0	18	1	2063.976	P07355	P07355	179	196	ANXA2	Annexin A2	yes	yes	3;4	4.92E-169	318.94	7586200	10478000	10606000	10980000	9710500	10856000	11167000	10721000	10384000	9640700	9903600	10705000	9292700	10497000	8823600	64362000000			45093	1184	47472	74077;74078;74079;74080;74081;74082;74083;74084;74085	82634;82635;82636;82637;82638;82639;82640;82641;82642;82643	82635					10
RAEDGSVIDYELIDQDARDLYDAGVK	SGDFRKLMVALAKGRRAEDGSVIDYELIDQ	LIDQDARDLYDAGVKRKGTDVPKWISIMTE	R	R	A	V	K	R	3	2	0	6	0	1	2	2	0	2	2	1	0	0	0	1	0	0	2	2	0	0	26	2	2925.3992	P07355	P07355	179	204	ANXA2	Annexin A2	yes	yes	4	5.28E-69	240.4	4175900	6672400	6159700	7407200	6180600	9339400	11481000	6622200	7095100	5631100	8391600	5818000	6215100	4750400	5683300	6568500000			45094	1184	47473	74086;74087	82644;82645;82646	82644					3
RAEDYPIDLYYLMDLSYSMK	RLRSGEPQTFTLKFKRAEDYPIDLYYLMDL	PIDLYYLMDLSYSMKDDLENVKSLGTDLMN	K	R	A	M	K	D	1	1	0	3	0	0	1	0	0	1	3	1	2	0	1	2	0	0	4	0	0	0	20	1	2485.1545	P05556	P05556	137	156	ITGB1	Integrin beta-1	yes	yes	3	0.00034643	91.774	2462500	3285600	3007100	3044500	2361800	3425800	5057500	3014400	3377700	6896800	3460800	3087100	3896100	4035400	2403400	605830000			45095	1149	47474	74088;74089	82647;82648	82647					2
RAEDYPIDLYYLMDLSYSMKDDLENVK	RLRSGEPQTFTLKFKRAEDYPIDLYYLMDL	MDLSYSMKDDLENVKSLGTDLMNEMRRITS	K	R	A	V	K	S	1	1	1	5	0	0	2	0	0	1	4	2	2	0	1	2	0	0	4	1	0	0	27	2	3298.5414	P05556	P05556	137	163	ITGB1	Integrin beta-1	yes	yes	4	1.72E-117	290.02	460920	676410	823600	1011900	694850	1037500	953300	575860	687410	154630	824060	646370	381620	398130	505680	98668000			45096	1149	47475	74090	82649	82649					1
RAEEELLLHDTR	KAEIARRGVDVEAAKRAEEELLLHDTRCWL	AAKRAEEELLLHDTRCWLNGGAMPEARHPR	K	R	A	T	R	C	1	2	0	1	0	0	3	0	1	0	3	0	0	0	0	0	1	0	0	0	0	0	12	1	1480.7634	Q9BZL4	Q9BZL4	199	210	PPP1R12C	Protein phosphatase 1 regulatory subunit 12C	yes	yes	4	0.00020977	104.18	123510	200500	132320	133810	106360	210250	233040	143420	127370	123880	181460	181730	122510	111950	92401	28637000			45097	5859	47476	74091	82650	82650					1
RAEEIWQQSVIGDYLAR	GGEREERGKLPESPKRAEEIWQQSVIGDYL	EEIWQQSVIGDYLARFKNDRVKALKAMEMT	K	R	A	A	R	F	2	2	0	1	0	2	2	1	0	2	1	0	0	0	0	1	0	1	1	1	0	0	17	1	2033.033	P17480	P17480	487	503	UBTF	Nucleolar transcription factor 1	yes	yes	3	3.37E-39	223.5	3034100	4423900	3782600	4035300	3489500	5093600	4902100	3478800	3855600	2723300	4613700	4529500	3660000	4256700	2998400	1006000000			45098	1475	47477	74092;74093;74094	82651;82652;82653	82652					3
RAEEQMLK	RRITYYREKEEEEQRRAEEQMLKEREERER	KEEEEQRRAEEQMLKEREERERAERAKREE	R	R	A	L	K	E	1	1	0	0	0	1	2	0	0	0	1	1	1	0	0	0	0	0	0	0	0	0	8	1	1003.5121	Q14152	Q14152	817	824	EIF3A	Eukaryotic translation initiation factor 3 subunit A	yes	yes	3	0.00054848	123.86	1371600	1212200	650930	930290	800610	1787000	1863700	770220	802380	1404500	1744400	1143000	677540	569730	770970	206630000			45099	3040	47478	74095	82654	82654					1
RAEFTVETR	AYGPGIEPTGNMVKKRAEFTVETRSAGQGE	GNMVKKRAEFTVETRSAGQGEVLVYVEDPA	K	R	A	T	R	S	1	2	0	0	0	0	2	0	0	0	0	0	0	1	0	0	2	0	0	1	0	0	9	1	1107.5673	P21333	P21333	301	309	FLNA	Filamin-A	yes	yes	3	7.7E-07	148.9	7369300	13658000	9158300	9399900	6843100	13455000	43741000	9003300	7749100	19550000	10822000	12853000	9830800	6347400	5339100	4315900000			45100	1561	47479	74096;74097;74098	82655;82656;82657	82655					3
RAEGYNLKDEDGR	NDKTIKLWKISERDKRAEGYNLKDEDGRLR	DKRAEGYNLKDEDGRLRDPFRITALRVPIL	K	R	A	G	R	L	1	2	1	2	0	0	2	2	0	0	1	1	0	0	0	0	0	0	1	0	0	0	13	2	1521.7172	Q66LE6	Q66LE6	136	148	PPP2R2D	Serine/threonine-protein phosphatase 2A 55 kDa regulatory subunit B delta isoform	yes	yes	4	0.048163	57.288	248600	333930	362730	318300	298620	365270	291220	281860	283460	67004	361420	337040	238660	293750	210860	16942000			45101	3710	47480	74099	82658	82658					1
RAEIISEIR	VFLSCFSQFTEQGNKRAEIISEIRAQLEAC	TEQGNKRAEIISEIRAQLEACQQERQFEVK	K	R	A	I	R	A	1	2	0	0	0	0	2	0	0	3	0	0	0	0	0	1	0	0	0	0	0	0	9	1	1085.6193	Q9Y6K5	Q9Y6K5	836	844	OAS3	2-5-oligoadenylate synthase 3	yes	yes	3	7.98E-05	123.79	592830	658320	414100	626190	454990	573320	1191300	540560	470140	926400	641060	420840	572010	440070	378790	49301000			45102	7337	47481	74100	82659	82659					1
RAEILDEMR	IFLNCFTDYKDQGPRRAEILDEMRAQLESW	KDQGPRRAEILDEMRAQLESWWQDQVPSLS	R	R	A	M	R	A	1	2	0	1	0	0	2	0	0	1	1	0	1	0	0	0	0	0	0	0	0	0	9	1	1131.5706	Q9Y6K5	Q9Y6K5	493	501	OAS3	2-5-oligoadenylate synthase 3	yes	yes	3	4.2E-06	143.96	1076200	1393900	1109100	1447000	1243300	1498900	1720200	1308200	1186300	1051900	1425500	1068900	1077700	1038100	1038300	118480000			45103	7337	47482	74101	82660	82660					1
RAEILSEMR	IFLDCFKSYVDQRARRAEILSEMRASLESW	VDQRARRAEILSEMRASLESWWQNPVPGLR	R	R	A	M	R	A	1	2	0	0	0	0	2	0	0	1	1	0	1	0	0	1	0	0	0	0	0	0	9	1	1103.5757	Q9Y6K5	Q9Y6K5	94	102	OAS3	2-5-oligoadenylate synthase 3	yes	yes	3	0.00038725	115.57	779640	1075700	844190	956490	907900	1121300	1147000	894770	854640	659180	1073000	859430	835130	875230	762360	147340000			45104	7337	47483	74102;74103	82661;82662	82661					2
RAEISNAIDQYVTGTIGEDEDLIK	HHPQVLSMKFKTGVKRAEISNAIDQYVTGT	QYVTGTIGEDEDLIKWKALFEEVPELLTEA	K	R	A	I	K	W	2	1	1	3	0	1	3	2	0	4	1	1	0	0	0	1	2	0	1	1	0	0	24	1	2649.3134	P31939	P31939	484	507	ATIC	Bifunctional purine biosynthesis protein PURH;Phosphoribosylaminoimidazolecarboxamide formyltransferase;IMP cyclohydrolase	yes	yes	3;4	4.38E-13	131.77	1191800	1762200	1850700	1664000	1497800	1869800	1991300	1294700	1462200	1197000	1940000	1536900	1191400	1561600	1236100	340490000			45105	1775	47484	74104;74105	82663;82664	82663					2
RAELVCLNNTEISENSSDLSQK	SEAERKQLQVELQSRRAELVCLNNTEISEN	NNTEISENSSDLSQKLKETQSKYEEAMKEV	R	R	A	Q	K	L	1	1	3	1	1	1	3	0	0	1	3	1	0	0	0	4	1	0	0	1	0	0	22	1	2506.1969	Q9P0K7	Q9P0K7	463	484	RAI14	Ankycorbin	yes	yes	3;4	5.2E-79	261.11	583780	888770	817240	786520	682590	1106000	1100900	741170	773660	422780	923060	964400	598160	614660	590220	292660000			45106	6634	47485	74106;74107;74108	82665;82666;82667;82668	82667					4
RAELYEK	KAIQLNPSYIRAILRRAELYEKTDKLDEAL	SYIRAILRRAELYEKTDKLDEALEDYKSIL	R	R	A	E	K	T	1	1	0	0	0	0	2	0	0	0	1	1	0	0	0	0	0	0	1	0	0	0	7	1	907.47633	Q99614	Q99614	195	201	TTC1	Tetratricopeptide repeat protein 1	yes	no	3	0.0036404	96.948	12473000	12693000	10738000	14879000	9070600	22141000	25704000	10174000	13131000	11290000	20151000	16323000	9539300	9307200	7822500	2222100000			45107	5512	47486	74109;74110	82669;82670;82671;82672	82672					4
RAEPHTPSSHDAEEDEPLK	GCSPLHYAAASDTYRRAEPHTPSSHDAEED	HTPSSHDAEEDEPLKESRRKEAFFCLEFLL	R	R	A	L	K	E	2	1	0	2	0	0	4	0	2	0	1	1	0	0	3	2	1	0	0	0	0	0	19	1	2143.977	Q8NB46	Q8NB46	504	522	ANKRD52	Serine/threonine-protein phosphatase 6 regulatory ankyrin repeat subunit C	yes	yes	5	8.16E-05	99.34	113470	133240	113700	117270	122440	167520	151590	82309	115300	94346	167180	135860	86683	89746	98397	15881000			45108	4532	47487	74111	82673	82673					1
RAEQEAQAPHWWR	LERLEKYRSFDRYRRRAEQEAQAPHWWRTY	RRRAEQEAQAPHWWRTYREYFGEKTDPKEK	R	R	A	W	R	T	3	2	0	0	0	2	2	0	1	0	0	0	0	0	1	0	0	2	0	0	0	0	13	1	1663.7968	Q96DV4	Q96DV4	60	72	MRPL38	39S ribosomal protein L38, mitochondrial	yes	yes	4	1.21E-10	130.19	343900	453490	349710	410410	338650	613130	660850	342580	343900	349140	548150	494670	312330	386110	320150	322300000			45109	5152	47488	74112	82674	82674					1
RAESMLQQADK	IDINMSGFNETDDLKRAESMLQQADKLGCR	DDLKRAESMLQQADKLGCRQFVTPADVVSG	K	R	A	D	K	L	2	1	0	1	0	2	1	0	0	0	1	1	1	0	0	1	0	0	0	0	0	0	11	1	1275.6241	P13797	P13797	336	346	PLS3	Plastin-3	yes	yes	3	8.92E-15	158.59	3932300	4760700	3383600	4855900	2356300	6203100	11497000	3758000	3997500	3272700	5380700	3955600	2896100	2119800	2189100	1019300000			45110	1378	47489;47490	74113;74114	82675;82676	82676			939		2
RAETFGGFDSHQMNASK	SPIEQDVVGPVSLPRRAETFGGFDSHQMNA	ETFGGFDSHQMNASKGGEKEEGDDGQDLRR	R	R	A	S	K	G	2	1	1	1	0	1	1	2	1	0	0	1	1	2	0	2	1	0	0	0	0	0	17	1	1881.8428	Q12802	Q12802	2464	2480	AKAP13	A-kinase anchor protein 13	yes	yes	4	0.061685	45.094	781190	1190400	1028200	809850	922900	1051500	935040	880250	858200	489060	1100000	1151500	891030	1170600	793880	49708000			45111	2814	47491	74115	82677	82677					1
RAETLAVEIK	EMYNQENSVYLSYEKRAETLAVEIKELQGQ	LSYEKRAETLAVEIKELQGQLADYNMLVDK	K	R	A	I	K	E	2	1	0	0	0	0	2	0	0	1	1	1	0	0	0	0	1	0	0	1	0	0	10	1	1128.6503	Q96LB3	Q96LB3	135	144	IFT74	Intraflagellar transport protein 74 homolog	yes	yes	3	0.019781	66.84	811430	937310	852940	928030	811970	1357300	1350400	817310	859750	1015300	1234700	1027700	690100	587210	662550	95176000			45112	5333	47492	74116	82678	82678					1
RAEVDLER	PKRQCNRHYCWEKLRRAEVDLERVRVWYKL	YCWEKLRRAEVDLERVRVWYKLDELFEQER	R	R	A	E	R	V	1	2	0	1	0	0	2	0	0	0	1	0	0	0	0	0	0	0	0	1	0	0	8	1	986.51451	Q9P0U4	Q9P0U4	598	605	CXXC1	CXXC-type zinc finger protein 1	yes	yes	3	0.0072187	81.915	0	0	0	0	0	0	0	0	0	0	0	0	0	0	0	0			45113	6642	47493	74117	82679	82679					1
RAEVLGHKTPEPAPR	VENAGAIGPSRFGLKRAEVLGHKTPEPAPR	RAEVLGHKTPEPAPRRTEITIVKPQESAHR	K	R	A	P	R	R	2	2	0	0	0	0	2	1	1	0	1	1	0	0	3	0	1	0	0	1	0	0	15	2	1656.906	Q9UHD8	Q9UHD8	134	148	Sep.09	Septin-9	yes	yes	5	0.0044011	79.317	122600	237810	222250	164130	170330	197260	144620	192450	192100	78751	197620	300480	185800	281910	147980	34888000			45114	6804	47494	74118	82680	82680					1
RAEVSPMYGVQK	LFSMFLLYDTQKVIKRAEVSPMYGVQKYDP	VIKRAEVSPMYGVQKYDPINSMLSIYMDTL	K	R	A	Q	K	Y	1	1	0	0	0	1	1	1	0	0	0	1	1	0	1	1	0	0	1	2	0	0	12	1	1363.6918	Q9H3K2	Q9H3K2	301	312	GHITM	Growth hormone-inducible transmembrane protein	yes	yes	3	0.0083916	76.728	2084500	2490800	2062500	2532500	2118700	2799600	3426600	2299300	2199900	2057100	2719800	2877900	1951800	2126100	1662800	101110000			45115	6021	47495	74119	82681	82681					1
RAFDSAVAK	QHITLALEKQKLEEKRAFDSAVAKALEHHR	QKLEEKRAFDSAVAKALEHHRSEIQAEQDR	K	R	A	A	K	A	3	1	0	1	0	0	0	0	0	0	0	1	0	1	0	1	0	0	0	1	0	0	9	1	963.51378	Q16891	Q16891	443	451	IMMT	MICOS complex subunit MIC60	yes	yes	3	0.00015557	128.81	8826000	13238000	14759000	13777000	14288000	16671000	17703000	10376000	12726000	10569000	15512000	15995000	11160000	11049000	11896000	995440000			45116	3370	47496	74120	82682	82682					1
RAFEETQIDIPGGGSHGGSTMSLWEVMQSDLIPEEQR	EVVETTQVYTEEETRRAFEETQIDIPGGGS	LWEVMQSDLIPEEQRAQLMADFQAGRVTKE	R	R	A	Q	R	A	1	2	0	2	0	3	5	5	1	3	2	0	2	1	2	4	2	1	0	1	0	0	37	1	4086.9051	Q15149	Q15149	3702	3738	PLEC	Plectin	yes	yes	4	2.1E-89	248.98	28525	32197	35592	33415	37963	47257	38540	31246	44304	32309	42753	29317	46174	32721	26563	26167000			45117	3190	47497	74121	82683;82684	82683					2
RAFLIEEQK	YGGSMCAKCVRDRIKRAFLIEEQKIVVKVL	VRDRIKRAFLIEEQKIVVKVLKAQAQSQKA	K	R	A	Q	K	I	1	1	0	0	0	1	2	0	0	1	1	1	0	1	0	0	0	0	0	0	0	0	9	1	1132.6241	P49207	P49207	93	101	RPL34	60S ribosomal protein L34	yes	yes	3	9.13E-05	134.84	17859000	14704000	12490000	14008000	12515000	30408000	25686000	7715200	11643000	12143000	30042000	13906000	6576800	6108700	9158100	2066700000			45118	2066	47498	74122	82685	82685					1
RAFREEFGAEPELAVSAPGR	ALRQPQVAELLAEARRAFREEFGAEPELAV	EFGAEPELAVSAPGRVNLIGEHTDYNQGLV	R	R	A	G	R	V	4	3	0	0	0	0	4	2	0	0	1	0	0	2	2	1	0	0	0	1	0	0	20	2	2188.1025	P51570	P51570	18	37	GALK1	Galactokinase	yes	yes	4	2.15E-50	231.83	108220	129700	141020	166230	153690	151430	226860	183760	145470	121880	121290	152840	155730	124560	105330	154100000			45119	2179	47499	74123	82686	82686					1
RAFVHWYVGEGMEEGEFSEAR	AWARLDHKFDLMYAKRAFVHWYVGEGMEEG	YVGEGMEEGEFSEAREDMAALEKDYEEVGV	K	R	A	A	R	E	2	2	0	0	0	0	5	3	1	0	0	0	1	2	0	1	0	1	1	2	0	0	21	1	2485.1121	P68363;Q71U36;P0DPH8;P0DPH7;Q9NY65;Q9BQE3;P68366	P68363	402	422	TUBA1B;TUBA1A;TUBA8;TUBA1C;TUBA4A	Tubulin alpha-1B chain;Tubulin alpha-1A chain;Tubulin alpha-8 chain;Tubulin alpha-1C chain;Tubulin alpha-4A chain	no	no	4	6.24E-65	246.1	425650	633650	561290	557500	503990	645580	724220	501580	501160	498710	632410	522490	398320	446170	435160	201600000			45120	2537;3997;5586;2538	47500;47501	74124;74125;74126	82687;82688;82689;82690;82691;82692	82689			2034		6
RAFVHWYVGEGMEEGEFSEAREDMAALEK	AWARLDHKFDLMYAKRAFVHWYVGEGMEEG	GEFSEAREDMAALEKDYEEVGVDSVEGEGE	K	R	A	E	K	D	4	2	0	1	0	0	7	3	1	0	1	1	2	2	0	1	0	1	1	2	0	0	29	2	3372.518	P68363;Q71U36;Q9BQE3;P68366	P68363	402	430	TUBA1B;TUBA1A;TUBA1C;TUBA4A	Tubulin alpha-1B chain;Tubulin alpha-1A chain;Tubulin alpha-1C chain;Tubulin alpha-4A chain	no	no	5	0.060484	33.317	1847800	1983400	1182500	2563600	1418900	2759900	7779000	1856800	1848900	2849900	3333800	1219300	887150	762640	1442600	1192300000			45121	2537;3997;5586;2538	47502	74127	82693	82693					1
RAGDELAYNSSSACASSR	ELIQNGFTRGDQSRKRAGDELAYNSSSACA	DELAYNSSSACASSRGYR____________	K	R	A	S	R	G	4	2	1	1	1	0	1	1	0	0	1	0	0	0	0	5	0	0	1	0	0	0	18	1	1900.8334	Q86Y37	Q86Y37	349	366	CACUL1	CDK2-associated and cullin domain-containing protein 1	yes	yes	3	2.73E-63	251.41	233090	187940	142640	189210	134580	392740	349360	149540	173560	139600	328870	171250	127600	88462	117970	69139000			45122	4230	47503	74128;74129	82694;82695	82694					2
RAGELTEDEVER	YAHVVLRKADIDLTKRAGELTEDEVERVIT	LTKRAGELTEDEVERVITIMQNPRQYKIPD	K	R	A	E	R	V	1	2	0	1	0	0	4	1	0	0	1	0	0	0	0	0	1	0	0	1	0	0	12	1	1402.6688	P62269	P62269	55	66	RPS18	40S ribosomal protein S18	yes	yes	3	1.61E-22	183.52	2125800	1917100	1342300	1806400	1748100	2962400	3094700	1692100	1641900	2354400	2908600	1383400	1350900	1213900	1514000	7389500000			45123	2457	47504	74130;74131	82696;82697	82697					2
RAGELTEDEVERVITIMQNPR	YAHVVLRKADIDLTKRAGELTEDEVERVIT	EDEVERVITIMQNPRQYKIPDWFLNRQKDV	K	R	A	P	R	Q	1	3	1	1	0	1	4	1	0	2	1	0	1	0	1	0	2	0	0	2	0	0	21	2	2455.2489	P62269	P62269	55	75	RPS18	40S ribosomal protein S18	yes	yes	4	5.99E-79	264.8	1657800	1884300	1666000	2098800	1372700	2877500	3316200	1563900	1948100	1776400	2354600	2090400	1964500	1482400	1477200	1630000000			45124	2457	47505;47506	74132;74133;74134	82698;82699;82700;82701	82701			1959		4
RAGLNEMVEYITHSR	FVSDPLSDLKFKEVKRAGLNEMVEYITHSR	RAGLNEMVEYITHSRDVVTEAIYPEAVTMF	K	R	A	S	R	D	1	2	1	0	0	0	2	1	1	1	1	0	1	0	0	1	1	0	1	1	0	0	15	1	1774.8785	Q14738	Q14738	146	160	PPP2R5D	Serine/threonine-protein phosphatase 2A 56 kDa regulatory subunit delta isoform	yes	yes	4	2.93E-06	97.223	756860	882060	879580	1067800	817270	1166200	1094300	696560	799130	565150	1172000	784940	691350	733620	687190	192050000			45125	3121	47507	74135	82702	82702					1
RAGNSLAASTAEETAGSAQGR	RARQLDALLEALKLKRAGNSLAASTAEETA	AASTAEETAGSAQGRAQEAEQLLRGPLGDQ	K	R	A	G	R	A	6	2	1	0	0	1	2	3	0	0	1	0	0	0	0	3	2	0	0	0	0	0	21	1	2003.9621	P55268	P55268	1674	1694	LAMB2	Laminin subunit beta-2	yes	yes	3	1.19E-157	343.5	227730	898950	486860	250910	192950	358980	1111600	414410	257190	110400	304620	946910	457680	241980	179850	102330000			45126	2317	47508	74136;74137	82703;82704;82705	82705					3
RAHTPTPGIYMGRPTHSGGGGGGGGGGGGGGGGR	ELDGRRIRVDYSITKRAHTPTPGIYMGRPT	GGGGGGGGGGGGGGRRRDSYYDRGYDRGYD	K	R	A	G	R	R	1	3	0	0	0	0	0	18	2	1	0	0	1	0	3	1	3	0	1	0	0	0	34	2	2946.3764	Q13595	Q13595	199	232	TRA2A	Transformer-2 protein homolog alpha	yes	yes	5	2.06E-52	206.66	45661	53218	37540	23965	21797	77011	67845	39420	23099	16595	82067	61368	34463	31029	11452	162490000			45127	2974	47509;47510	74138;74139;74140;74141	82706;82707;82708;82709;82710	82708			2345	1375;1376	5
RAIELATTLDESLTNR	SAAKMVYYLDPSSQKRAIELATTLDESLTN	AIELATTLDESLTNRNLQTCMEVLEALYDG	K	R	A	N	R	N	2	2	1	1	0	0	2	0	0	1	3	0	0	0	0	1	3	0	0	0	0	0	16	1	1801.9534	Q9BXJ9	Q9BXJ9	782	797	NAA15	N-alpha-acetyltransferase 15, NatA auxiliary subunit	yes	yes	3	2.95E-160	310.46	862720	1106200	941600	1121700	1029600	1436800	1444100	972530	1014900	815650	1315400	843280	800070	850180	763030	494760000			45128	5791	47511	74142;74143;74144	82711;82712;82713	82712					3
RAIIEDLEPR	HLEKLHEANNELQKKRAIIEDLEPRFNNSS	ELQKKRAIIEDLEPRFNNSSLKIEELQEAL	K	R	A	P	R	F	1	2	0	1	0	0	2	0	0	2	1	0	0	0	1	0	0	0	0	0	0	0	10	1	1210.667	Q86VS8	Q86VS8	566	575	HOOK3	Protein Hook homolog 3	yes	yes	3	0.012883	72.29	151780	196500	174630	224280	140050	230770	371910	129260	169120	185810	228580	168910	116420	120830	128080	15030000			45129	4195	47512	74145;74146	82714;82715	82715					2
RAIQTGEELFFDYR	VMMVNGDHRIGIFAKRAIQTGEELFFDYRY	KRAIQTGEELFFDYRYSQADALKYVGIERE	K	R	A	Y	R	Y	1	2	0	1	0	1	2	1	0	1	1	0	0	2	0	0	1	0	1	0	0	0	14	1	1743.858	Q15910	Q15910	714	727	EZH2	Histone-lysine N-methyltransferase EZH2	yes	yes	3	0.0047856	63.614	62650	94830	85633	69354	81375	123680	114870	58202	81949	65557	109820	94154	61181	69308	66058	5445600			45130	3302	47513	74147	82716	82716					1
RAISAAVEK	QMIPGKKAKEVTTKKRAISAAVEKEGEAGA	EVTTKKRAISAAVEKEGEAGAAMEEKKVVQ	K	R	A	E	K	E	3	1	0	0	0	0	1	0	0	1	0	1	0	0	0	1	0	0	0	1	0	0	9	1	943.54508	Q9UJ04	Q9UJ04	157	165	TSPYL4	Testis-specific Y-encoded-like protein 4	yes	yes	2	0.028484	54.549	0	0	0	0	0	0	0	0	0	0	0	0	0	0	0	0			45131	6847	47514	74148	82717	82717	964;965;966			1059	1
RALADTENLR	VKLEEQLKETVEKYKRALADTENLRQRSQK	VEKYKRALADTENLRQRSQKLVEEAKLYGI	K	R	A	L	R	Q	2	2	1	1	0	0	1	0	0	0	2	0	0	0	0	0	1	0	0	0	0	0	10	1	1157.6153	Q9HAV7	Q9HAV7	80	89	GRPEL1	GrpE protein homolog 1, mitochondrial	yes	yes	3	4.64E-07	135.8	641510	718890	618190	810880	609590	1052200	988520	724020	660000	683560	1037600	680490	636990	554560	556890	333720000			45132	6196	47515	74149	82718	82718					1
RALANSLACQGK	GKKENLKAAQEEYVKRALANSLACQGKYTP	YVKRALANSLACQGKYTPSGQAGAAASESL	K	R	A	G	K	Y	3	1	1	0	1	1	0	1	0	0	2	1	0	0	0	1	0	0	0	0	0	0	12	1	1287.6718	P04075	P04075	331	342	ALDOA	Fructose-bisphosphate aldolase A	yes	yes	3	1.95E-30	229.56	5080100	6781100	4615300	6874300	4203200	7670200	8971300	4636500	5020900	3268300	7313300	4693200	3124000	3090700	2985900	1426000000			45133	1102	47516	74150;74151	82719;82720	82720					2
RALDIDVEK	QDYDLMVFPESDSQKRALDIDVEKLTQAEL	ESDSQKRALDIDVEKLTQAELEKLLLDDSF	K	R	A	E	K	L	1	1	0	2	0	0	1	0	0	1	1	1	0	0	0	0	0	0	0	1	0	0	9	1	1057.5768	O00443	O00443	86	94	PIK3C2A	Phosphatidylinositol 4-phosphate 3-kinase C2 domain-containing subunit alpha	yes	yes	3	0.015872	69.65	203320	211970	202670	242470	184670	344340	398290	165480	205660	231870	334220	227590	169330	129910	157450	17135000			45134	267	47517	74152	82721	82721					1
RALDKLDGTEINGR	TNEGVIEFRSYSDMKRALDKLDGTEINGRN	KRALDKLDGTEINGRNIRLIEDKPRTSHRR	K	R	A	G	R	N	1	2	1	2	0	0	1	2	0	1	2	1	0	0	0	0	1	0	0	0	0	0	14	2	1556.8271	Q13247	Q13247	161	174	SRSF6	Serine/arginine-rich splicing factor 6	yes	yes	4	1.64E-05	102.29	9699900	12233000	11448000	12702000	10550000	16802000	9407500	8689400	10759000	3546600	15814000	12129000	7715400	9367000	8271300	2504800000			45135	2900	47518	74153;74154;74155	82722;82723;82724;82725	82725					4
RALEEEEGGTEVLSK	GPREGSKEKAGARSKRALEEEEGGTEVLSK	RALEEEEGGTEVLSKNKQKKQLRNPHKTFD	K	R	A	S	K	N	1	1	0	0	0	0	5	2	0	0	2	1	0	0	0	1	1	0	0	1	0	0	15	1	1645.8159	Q6P1R4	Q6P1R4	356	370	DUS1L	tRNA-dihydrouridine(16/17) synthase [NAD(P)(+)]-like	yes	yes	3	2.95E-07	145.33	260390	265250	235420	253190	189420	445100	351400	185680	188590	135180	437470	253250	171520	161150	134360	19688000			45136	3810	47519	74156	82726	82726					1
RALEEELEDLELGL	VSQPSKEQLEKLARRRALEEELEDLELGL_	RRALEEELEDLELGL_______________	R	R	A	G	L	-	1	1	0	1	0	0	5	1	0	0	5	0	0	0	0	0	0	0	0	0	0	0	14	1	1627.8305	Q9BRP8	Q9BRP8	191	204	WIBG	Partner of Y14 and mago	yes	yes	2	1.13E-07	206.73	89533	139790	105600	108810	75190	170830	184570	101230	93455	60711	143350	206120	106360	118360	75716	28506000			45137	5615	47520	74157	82727	82727					1
RALELEQER	EQTKKAQQELEEQTRRALELEQERKRAQSE	LEEQTRRALELEQERKRAQSEAEKLAKERQ	R	R	A	E	R	K	1	2	0	0	0	1	3	0	0	0	2	0	0	0	0	0	0	0	0	0	0	0	9	1	1142.6044	P26038	P26038	371	379	MSN	Moesin	yes	yes	3	0.00025794	109.16	741060	1446800	998170	912990	938970	921650	491410	1202400	893070	177580	1057600	1193100	1160600	1306000	710020	178230000			45138	1652	47521	74158	82728	82728					1
RALELEQERK	EQTKKAQQELEEQTRRALELEQERKRAQSE	EEQTRRALELEQERKRAQSEAEKLAKERQE	R	R	A	R	K	R	1	2	0	0	0	1	3	0	0	0	2	1	0	0	0	0	0	0	0	0	0	0	10	2	1270.6993	P26038	P26038	371	380	MSN	Moesin	yes	yes	4	0.00020876	116.74	2569100	3202100	2201900	3756000	1978300	4671300	7700100	2779100	3303500	2438100	4338600	2859600	2414700	2041300	1664600	361260000			45139	1652	47522	74159;74160	82729;82730	82730					2
RALEQQVEEMK	KDDVGKSVHELEKSKRALEQQVEEMKTQLE	EKSKRALEQQVEEMKTQLEELEDELQATED	K	R	A	M	K	T	1	1	0	0	0	2	3	0	0	0	1	1	1	0	0	0	0	0	0	1	0	0	11	1	1359.6816	P35579	P35579	1528	1538	MYH9	Myosin-9	yes	yes	3	1.28E-19	184.34	1003400	1380500	1137800	1466100	1179200	1861800	3549600	1216000	1425400	2019500	1590700	1744600	1220000	945810	1122600	1502300000			45140	1834	47523;47524	74161;74162;74163;74164	82731;82732;82733;82734	82731			1417		4
RALEQQVEEMR	KDDVGKNVHELEKSKRALEQQVEEMRTQLE	EKSKRALEQQVEEMRTQLEELEDELQATED	K	R	A	M	R	T	1	2	0	0	0	2	3	0	0	0	1	0	1	0	0	0	0	0	0	1	0	0	11	1	1387.6878	P35580	P35580	1535	1545	MYH10	Myosin-10	yes	yes	3	8.39E-09	133.07	742420	882760	834250	962250	931050	1091300	1297500	888440	974730	1169400	1045500	807540	908390	769220	756580	86981000			45141	1835	47525	74165	82735;82736	82735					2
RALQAGQLENQAAPDDTQGSPDLGAVELR	QDSKTKIDIIRMQLRRALQAGQLENQAAPD	DDTQGSPDLGAVELRIEELRHHFRVEHAVA	R	R	A	L	R	I	5	2	1	3	0	4	2	3	0	0	4	0	0	0	2	1	1	0	0	1	0	0	29	1	3019.4959	Q16512	Q16512	186	214	PKN1	Serine/threonine-protein kinase N1	yes	yes	3	3.27E-05	73.936	0	0	0	0	0	0	0	0	0	0	0	0	0	0	0	0			45142	3318	47526	74166	82737	82737					1
RALSSDSILSPAPDAR	STPDWVSEGPQPGLRRALSSDSILSPAPDA	ALSSDSILSPAPDARAADPAPEVRKVNRIP	R	R	A	A	R	A	3	2	0	2	0	0	0	0	0	1	2	0	0	0	2	4	0	0	0	0	0	0	16	1	1654.8638	Q8IVT2	Q8IVT2	391	406	MISP	Mitotic interactor and substrate of PLK1	yes	yes	3	3E-70	273.17	685240	762480	660850	528160	366780	1061700	859040	653200	506490	302400	1109200	761330	715080	544930	335140	119330000			45143	4280	47527	74167;74168	82738;82739;82740	82738				703;704	3
RAMDLVQEEFLQR	PTWNHPDQDTEAGFKRAMDLVQEEFLQRLD	FKRAMDLVQEEFLQRLDFYQHSWLPARALV	K	R	A	Q	R	L	1	2	0	1	0	2	2	0	0	0	2	0	1	1	0	0	0	0	0	1	0	0	13	1	1633.8246	Q9HB07	Q9HB07	219	231	C12orf10	UPF0160 protein MYG1, mitochondrial	yes	yes	3	4.37E-47	232.5	794000	931430	785770	970760	815870	1131500	1353400	754960	806800	792450	1047200	671120	627970	608880	575560	190490000			45144	6199	47528	74169;74170	82741;82742;82743	82741					3
RANEFLEVGK	______________________________	ENALKRANEFLEVGKKQPALDVLYDVMKSK	K	R	A	G	K	K	1	1	1	0	0	0	2	1	0	0	1	1	0	1	0	0	0	0	0	1	0	0	10	1	1161.6142	Q14152	Q14152	14	23	EIF3A	Eukaryotic translation initiation factor 3 subunit A	yes	yes	3	1.12E-06	132.56	9475900	9161000	6631000	8509900	7251900	15705000	17005000	6174200	7190900	7919600	14574000	7688900	5210000	4187700	6104900	719650000			45145	3040	47529	74171;74172	82744;82745	82745					2
RANELEQSVDHMK	QDSKKLASLSIQNEKRANELEQSVDHMKYQ	EKRANELEQSVDHMKYQKIQLQRKLREENE	K	R	A	M	K	Y	1	1	1	1	0	1	2	0	1	0	1	1	1	0	0	1	0	0	0	1	0	0	13	1	1555.7413	Q86VH2	Q86VH2	837	849	KIF27	Kinesin-like protein KIF27	yes	yes	2	0.014177	61.161	0	0	0	0	0	0	0	0	0	0	0	0	0	0	0	0			45146	4185	47530	74173	82746	82746	586	185			1
RANENSNIQVLSER	VIGQTITISRVEGRRRANENSNIQVLSERS	RRANENSNIQVLSERSATEVDNNFSKPPPF	R	R	A	E	R	S	1	2	3	0	0	1	2	0	0	1	1	0	0	0	0	2	0	0	0	1	0	0	14	1	1628.823	Q6UN15	Q6UN15	331	344	FIP1L1	Pre-mRNA 3-end-processing factor FIP1	yes	yes	3	1.17E-87	259.08	631090	778380	663160	596810	558900	830760	797160	549390	528770	374920	726350	794760	524010	610790	472390	118540000			45147	3888	47531	74174	82747;82748	82747					2
RANFDEENAYFEDEEEDSSNVDLPYIPAENSPTR	SAPPQLPSFYKIGSKRANFDEENAYFEDEE	NVDLPYIPAENSPTRQQFHSKPVDSDSDDD	K	R	A	T	R	Q	3	2	4	4	0	0	7	0	0	1	1	0	0	2	3	3	1	0	2	1	0	0	34	1	3961.7038	Q86XP3	Q86XP3	66	99	DDX42	ATP-dependent RNA helicase DDX42	yes	yes	3;4	3.92E-65	221.43	75521	89434	65915	74293	68516	112520	113710	61454	81195	65130	110300	101500	60877	67418	42133	48312000			45148	4227	47532	74175;74176	82749;82750;82751;82752	82749				692	4
RANNTFYGLSAGVFTK	VQQIMKFKSLDDVIKRANNTFYGLSAGVFT	ANNTFYGLSAGVFTKDIDKAITISSALQAG	K	R	A	T	K	D	2	1	2	0	0	0	0	2	0	0	1	1	0	2	0	1	2	0	1	1	0	0	16	1	1744.8897	P00352	P00352	420	435	ALDH1A1	Retinal dehydrogenase 1	yes	yes	3;4	1.47E-06	139.12	1686700	2819200	2367300	2567600	1440900	2349500	2921100	1423300	1545600	1411300	2463900	2196100	1109100	1198800	1241800	29219000000			45149	1041	47533	74177;74178;74179	82753;82754;82755;82756	82753					4
RANPQVGVAFPHIK	DDLDMVAIVRYAYDKRANPQVGVAFPHIKH	KRANPQVGVAFPHIKHNYECLVYVQLPFME	K	R	A	I	K	H	2	1	1	0	0	1	0	1	1	1	0	1	0	1	2	0	0	0	0	2	0	0	14	1	1532.8576	P13010	P13010	400	413	XRCC5	X-ray repair cross-complementing protein 5	yes	yes	4	0.001831	88.021	2285400	2717100	2009400	3013000	1455900	2887500	5045000	1549000	1903500	2811100	2966600	1520400	1136200	824440	1450600	795550000			45150	1357	47534	74180	82757	82757					1
RAPDQAAEIGSR	LGSRGLCTRLATPPRRAPDQAAEIGSRGST	PPRRAPDQAAEIGSRGSTKAQGPQQQPGSE	R	R	A	S	R	G	3	2	0	1	0	1	1	1	0	1	0	0	0	0	1	1	0	0	0	0	0	0	12	1	1269.6426	Q3ZCQ8	Q3ZCQ8	32	43	TIMM50	Mitochondrial import inner membrane translocase subunit TIM50	yes	yes	3	9.66E-10	151.99	1326200	1437700	986870	1258500	1141400	2022200	2637600	961780	1135700	1644600	1866100	1579900	903470	950320	922530	1493500000			45151	3438	47535	74181;74182	82758;82759	82759					2
RAPEEELPPLDPEEIRK	PKSGAEVEAGDAAERRAPEEELPPLDPEEI	PEEELPPLDPEEIRKRLEHTERQFRNRRKI	R	R	A	R	K	R	1	2	0	1	0	0	5	0	0	1	2	1	0	0	4	0	0	0	0	0	0	0	17	2	2017.048	Q8IY67	Q8IY67	30	46	RAVER1	Ribonucleoprotein PTB-binding 1	yes	yes	4	7.09E-14	165.3	874610	1020500	640120	358010	351090	1258000	1387500	717970	279730	335530	1273400	830880	595340	239600	244450	200530000			45152	4338	47536	74183;74184	82760;82761	82761					2
RAPEVQLMVQSSWLR	IPQEQARVCRLHLLRRAPEVQLMVQSSWLR	RAPEVQLMVQSSWLRDSLSKQTDMQGVNLL	R	R	A	L	R	D	1	2	0	0	0	2	1	0	0	0	2	0	1	0	1	2	0	1	0	2	0	0	15	1	1798.9512	CON__ENSEMBL:ENSBTAP00000007350	CON__ENSEMBL:ENSBTAP00000007350	104	118			yes	yes	3	2.05E-29	207.39	1437000	1501600	1742100	1896000	1664500	1933000	2163900	1919900	2306900	2416500	1814100	1947000	2003800	2363300	1701900	253030000		+	45153	96	47537	74185	82762	82762					1
RAPFDLFENK	VEGQLEFRALLFIPRRAPFDLFENKKKKNN	LFIPRRAPFDLFENKKKKNNIKLYVRRVFI	R	R	A	N	K	K	1	1	1	1	0	0	1	0	0	0	1	1	0	2	1	0	0	0	0	0	0	0	10	1	1235.6299	P08238;Q58FF7	P08238	338	347	HSP90AB1;HSP90AB3P	Heat shock protein HSP 90-beta;Putative heat shock protein HSP 90-beta-3	no	no	3	0.00063594	103.76	19814000	18120000	13043000	14567000	8990400	23215000	21444000	12253000	9419200	10857000	28039000	12354000	10288000	8091800	7036600	1455900000			45154	1217;3507	47538	74186;74187	82763;82764	82763					2
RAPFDLFENR	VEGQLEFRALLFVPRRAPFDLFENRKKKNN	LFVPRRAPFDLFENRKKKNNIKLYVRRVFI	R	R	A	N	R	K	1	2	1	1	0	0	1	0	0	0	1	0	0	2	1	0	0	0	0	0	0	0	10	1	1263.636	P07900	P07900	346	355	HSP90AA1	Heat shock protein HSP 90-alpha	yes	yes	3	2.19E-05	134.3	3658900	4496800	3709700	3885100	3381500	5073400	4118400	4582700	4142400	1873900	5424700	4183500	4810100	4715500	2709200	1361600000			45155	1196	47539	74188;74189;74190;74191;74192	82765;82766;82767;82768;82769	82765					5
RAPFDLFENRK	VEGQLEFRALLFVPRRAPFDLFENRKKKNN	FVPRRAPFDLFENRKKKNNIKLYVRRVFIM	R	R	A	R	K	K	1	2	1	1	0	0	1	0	0	0	1	1	0	2	1	0	0	0	0	0	0	0	11	2	1391.731	P07900	P07900	346	356	HSP90AA1	Heat shock protein HSP 90-alpha	yes	yes	4	0.00021727	110.38	4360800	4344500	2650900	4168200	2110300	4169300	3823600	2450900	2234300	3513900	5329800	1709600	1882200	1805900	1512600	5513100000			45156	1196	47540	74193	82770	82770					1
RAPLRPEVPEIQECPIAQESLESQEQR	RGPDGFSRGFAPDGRRAPLRPEVPEIQECP	ECPIAQESLESQEQRARAALRERYLRSLLA	R	R	A	Q	R	A	2	3	0	0	1	4	6	0	0	2	2	0	0	0	4	2	0	0	0	1	0	0	27	2	3188.5884	Q9H840	Q9H840	31	57	GEMIN7	Gem-associated protein 7	yes	yes	4	8.69E-88	266.19	232300	308900	345500	275000	273340	353770	385520	287010	285150	340490	404810	321050	255730	228590	207420	229210000			45157	6127	47541	74194;74195;74196	82771;82772;82773;82774	82773					4
RAPPGGCEERELALALQEALEPAVR	LLCDFRRAPFAGRRRRAPPGGCEERELALA	ELALALQEALEPAVRLGRYPRAQLEVSALL	R	R	A	V	R	L	5	3	0	0	1	1	5	2	0	0	4	0	0	0	3	0	0	0	0	1	0	0	25	2	2731.4075	Q5RKV6	Q5RKV6	111	135	EXOSC6	Exosome complex component MTR3	yes	yes	4	6.54E-97	271.81	217790	346060	317400	301900	240820	379390	387180	233530	275360	246720	329780	343800	235180	282590	206700	90796000			45158	3573	47542	74197;74198	82775;82776;82777	82775					3
RAPSMDR	______________________________	______________________________	M	R	A	D	R	A	1	2	0	1	0	0	0	0	0	0	0	0	1	0	1	1	0	0	0	0	0	0	7	1	831.40212	Q9H0P0	Q9H0P0	2	8	NT5C3A	Cytosolic 5-nucleotidase 3A	yes	yes	2	0.053346	46.766	44350	50642	45035	51578	47183	64346	63898	46395	47135	44076	61852	55594	38994	65035	36397	23443000			45159	5954	47543	74199	82778	82778	851	252			1
RAPSTSPSFEGTQETYTVAHEENVR	SSPGPRLVFNRVNGRRAPSTSPSFEGTQET	GTQETYTVAHEENVRFVSEAWQQVQQQLDG	R	R	A	V	R	F	2	2	1	0	0	1	4	1	1	0	0	0	0	1	2	3	4	0	1	2	0	0	25	1	2792.3002	Q9BUT9	Q9BUT9	75	99	FAM195A	Protein FAM195A	yes	yes	4	1.3E-69	253.86	90845	99116	74927	94877	76006	139880	144960	49649	76086	75872	154700	97299	67084	68121	75258	81032000			45160	5709	47544	74200	82779	82779					1
RAPSVANVGSHCDLSLK	VTGEGRVKESITRRRRAPSVANVGSHCDLS	PSVANVGSHCDLSLKIPEISIQDMTAQVTS	R	R	A	L	K	I	2	1	1	1	1	0	0	1	1	0	2	1	0	0	1	3	0	0	0	2	0	0	17	1	1809.9156	P21333	P21333	2149	2165	FLNA	Filamin-A	yes	yes	4	2.09E-06	131.45	3450300	6421000	4482600	5964400	3471800	6050100	29259000	5741400	6909400	18516000	5437900	10255000	7339600	4564100	4916200	1032800000			45161	1561	47545	74201	82780	82780					1
RAQAWCYSK	LGNKIDLENRQVATKRAQAWCYSKNNIPYF	RQVATKRAQAWCYSKNNIPYFETSAKEAIN	K	R	A	S	K	N	2	1	0	0	1	1	0	0	0	0	0	1	0	0	0	1	0	1	1	0	0	0	9	1	1168.5448	P51149	P51149	138	146	RAB7A	Ras-related protein Rab-7a	yes	yes	3	0.0025227	80.916	3744800	6044800	6275200	5838700	4917600	5919000	3501000	4123500	4950400	1336200	6765900	7519100	3120200	5576200	4147800	402020000			45162	2168	47546	74202	82781	82781					1
RAQCETLSPDGLPEEQPQTTK	TLLAELREYNLEQQRRAQCETLSPDGLPEE	LSPDGLPEEQPQTTKLKGKMQSRFDMAENV	R	R	A	T	K	L	1	1	0	1	1	3	3	1	0	0	2	1	0	0	3	1	3	0	0	0	0	0	21	1	2384.1278	Q7Z6Z7	Q7Z6Z7	3655	3675	HUWE1	E3 ubiquitin-protein ligase HUWE1	yes	yes	4	5.05E-06	101.48	95937	125830	114510	123170	122710	151960	190050	94206	136840	83536	147060	140650	205750	189290	86901	34895000			45163	4113	47547	74203	82782	82782					1
RAQDVDATNPNYEIMCMIR	KREKRRLQQQELREKRAQDVDATNPNYEIM	VDATNPNYEIMCMIRDFRGSLDYRPLTTAD	K	R	A	I	R	D	2	2	2	2	1	1	1	0	0	2	0	0	2	0	1	0	1	0	1	1	0	0	19	1	2296.0399	O00139	O00139	184	202	KIF2A	Kinesin-like protein KIF2A	yes	yes	3	1.75E-51	239.43	141350	150900	124040	122570	143240	211390	164840	114900	120140	84982	207310	135180	89242	99409	91921	57458000			45164	219	47548	74204	82783	82783					1
RAQEEAERLEADR	SEQIQRALQLEEERKRAQEEAERLEADRMA	RKRAQEEAERLEADRMAALRAKEELERQAV	K	R	A	D	R	M	3	3	0	1	0	1	4	0	0	0	1	0	0	0	0	0	0	0	0	0	0	0	13	2	1571.7652	P15311	P15311	381	393	EZR	Ezrin	yes	yes	3	0.00026025	127.27	95918	91380	67886	100260	54769	128290	302930	70894	92333	261850	111330	85568	64362	54772	61854	87408000			45165	1418	47549	74205;74206	82784;82785	82784					2
RAQELEGK	LLEGAKSESAEELKKRAQELEGKLNFLTKI	SAEELKKRAQELEGKLNFLTKIHEMLQPGQ	K	R	A	G	K	L	1	1	0	0	0	1	2	1	0	0	1	1	0	0	0	0	0	0	0	0	0	0	8	1	929.49304	Q9BQE5	Q9BQE5	313	320	APOL2	Apolipoprotein L2	yes	yes	3	0.00051867	114.97	353360	390990	257050	372700	332120	608720	1040200	242890	371730	585500	514070	372600	199310	142880	278090	25673000			45166	5588	47550	74207	82786	82786					1
RAQEYDSSFPNWEFAR	KREEKKAQNSEMRMKRAQEYDSSFPNWEFA	AQEYDSSFPNWEFARMIKEFRATLECHPLT	K	R	A	A	R	M	2	2	1	1	0	1	2	0	0	0	0	0	0	2	1	2	0	1	1	0	0	0	16	1	2001.8969	Q99661	Q99661	219	234	KIF2C	Kinesin-like protein KIF2C	yes	yes	3	3.02E-20	154.52	154450	233560	154770	168360	140060	255550	368300	130430	161540	305120	229520	206360	117800	139150	117570	28413000			45167	5523	47551	74208	82787	82787					1
RAQQESAQAENHLNGK	ELRYSLATSRAKMGRRAQQESAQAENHLNG	AQQESAQAENHLNGKNSSLTLTGETSSAKL	R	R	A	G	K	N	3	1	2	0	0	3	2	1	1	0	1	1	0	0	0	1	0	0	0	0	0	0	16	1	1779.8612	Q96FT9	Q96FT9	25	40	IFT43	Intraflagellar transport protein 43 homolog	yes	yes	4	9.2E-05	114.59	60460	81509	53431	35397	28867	146880	115730	41112	43135	22831	111080	121000	44169	43155	29390	7635200			45168	5213	47552	74209	82788	82788					1
RAQQQLENGFK	QEMKQERKMHFQEGRRAQQQLENGFKQLEN	QEGRRAQQQLENGFKQLENSKRKFERDCRE	R	R	A	F	K	Q	1	1	1	0	0	3	1	1	0	0	1	1	0	1	0	0	0	0	0	0	0	0	11	1	1317.6789	Q15642	Q15642	122	132	TRIP10	Cdc42-interacting protein 4	yes	yes	3	0.003267	77.124	2866200	2909800	2545300	2243700	1868800	4964400	3197900	2364900	2149400	1230000	4430100	2951100	2067800	1958700	1531900	218980000			45169	3266	47553	74210	82789	82789					1
RAQSELAAHQK	VGLKSKTHAVLVALKRAQSELAAHQKKILH	VALKRAQSELAAHQKKILHVDNHIGISIAG	K	R	A	Q	K	K	3	1	0	0	0	2	1	0	1	0	1	1	0	0	0	1	0	0	0	0	0	0	11	1	1237.6527	P25786	P25786	51	61	PSMA1	Proteasome subunit alpha type-1	yes	yes	4	0.0023698	87.363	138400	179750	172320	190450	117750	188010	237200	66991	111240	179420	186990	93668	66167	66486	93325	6473200			45170	1646	47554	74211	82790	82790					1
RAQTGSGGADPTTDVSGQS	QLTGSKMKLLNLYIKRAQTGSGGADPTTDV	GSGGADPTTDVSGQS_______________	K	R	A	Q	S	-	2	1	0	2	0	2	0	4	0	0	0	0	0	0	1	3	3	0	0	1	0	0	19	1	1790.8031	O75122	O75122	1276	1294	CLASP2	CLIP-associating protein 2	yes	yes	2;3	3.6E-30	207.56	145440	172110	135700	150530	97754	214460	207920	107270	136000	115070	194810	128920	88058	103760	103180	56748000			45171	687	47555	74212;74213;74214	82791;82792;82793	82791					3
RARMEAQLK	QENENMRKKKEEEERRARMEAQLKEQRERE	KEEEERRARMEAQLKEQRERERKMRKAKEN	R	R	A	L	K	E	2	2	0	0	0	1	1	0	0	0	1	1	1	0	0	0	0	0	0	0	0	0	9	2	1101.6077	Q9Y4D1	Q9Y4D1	1003	1011	DAAM1	Disheveled-associated activator of morphogenesis 1	yes	yes	3	0.011209	76.827	677090	869670	796490	708020	861280	962970	745450	852690	910720	366410	1082000	1040400	1100800	1165700	796580	120680000			45172	7213	47556	74215	82794	82794	995;996		3420		1
RASAAAAAGGGATGHPGGGQGAENPAGLK	RGQTPEAGADKRSPRRASAAAAAGGGATGH	HPGGGQGAENPAGLKSQGNELFRSGQFAEA	R	R	A	L	K	S	9	1	1	0	0	1	1	9	1	0	1	1	0	0	2	1	1	0	0	0	0	0	29	1	2458.2061	Q07617	Q07617	421	449	SPAG1	Sperm-associated antigen 1	yes	yes	4	2.33E-27	169.65	104640	169420	120630	128700	112360	186420	173760	116530	132640	73446	191040	162200	100770	115650	107010	17566000			45173	2746	47557	74216	82795	82795					1
RASCRPTTAAR	PGLREEDTDTPGLRRRASCRPTTAARGQPS	GLRRRASCRPTTAARGQPSRRVSKLASGPL	R	R	A	A	R	G	3	3	0	0	1	0	0	0	0	0	0	0	0	0	1	1	2	0	0	0	0	0	11	2	1245.636	Q96PE2	Q96PE2	41	51	ARHGEF17	Rho guanine nucleotide exchange factor 17	yes	yes	2	0.014353	85.161	38562	39043	39495	35884	33975	62474	55045	26851	34648	32543	57404	36370	18686	33677	26855	228200000			45174	5383	47558	74217	82796	82796	765			1585	1
RASDNLVK	SEAMKRLQAAGNAVKRASDNLVKAAQKAAA	AAGNAVKRASDNLVKAAQKAAAFEEQENET	K	R	A	V	K	A	1	1	1	1	0	0	0	0	0	0	1	1	0	0	0	1	0	0	0	1	0	0	8	1	901.49813	Q9Y490	Q9Y490	2465	2472	TLN1	Talin-1	yes	yes	3	0.004574	88.177	1469300	2384900	1941500	1961100	1750200	2373200	2768400	1663900	1730900	1182300	2179000	2052400	1315900	1392400	1384000	251360000			45175	7203	47559	74218	82797	82797					1
RASEDTTSGSPPKK	TLSWKPVQKVEIGQKRASEDTTSGSPPKKS	KRASEDTTSGSPPKKSSAGPKRDARQIYNP	K	R	A	K	K	S	1	1	0	1	0	0	1	1	0	0	0	2	0	0	2	3	2	0	0	0	0	0	14	2	1459.7267	Q9BZZ5	Q9BZZ5	455	468	API5	Apoptosis inhibitor 5	yes	yes	4	0.0032843	83.54	179330	263020	362680	370620	258600	340420	384500	275200	335050	202280	305240	319720	210130	238780	224790	16875000			45176	5865	47560	74219	82798;82799	82799					2
RASFAEK	LETAQRSAEAELQSKRASFAEKTAQLERSL	AEAELQSKRASFAEKTAQLERSLQEEHVAV	K	R	A	E	K	T	2	1	0	0	0	0	1	0	0	0	0	1	0	1	0	1	0	0	0	0	0	0	7	1	807.4239	Q15149	Q15149	1719	1725	PLEC	Plectin	yes	yes	3	0.047133	53.968	609660	999070	1104100	820080	752250	1176300	1045700	744430	853430	348910	1002900	1410000	845750	951240	744100	12308000			45177	3190	47561	74220	82800	82800					1
RASGDVQTMK	TEETGSAVEPSDEIKRASGDVQTMKISSVP	SDEIKRASGDVQTMKISSVPNSLSKRNVSL	K	R	A	M	K	I	1	1	0	1	0	1	0	1	0	0	0	1	1	0	0	1	1	0	0	1	0	0	10	1	1091.5393	Q5VZ89	Q5VZ89	1611	1620	DENND4C	DENN domain-containing protein 4C	yes	yes	3	0.040956	45.764	422440	525160	469180	526750	440050	680020	623170	398240	444970	282870	621710	575880	362660	386590	331210	43746000			45178	3681	47562	74221	82801	82801					1
RASGQAFELILSPR	______________________________	KRASGQAFELILSPRSKESVPEFPLSPPKK	K	R	A	P	R	S	2	2	0	0	0	1	1	1	0	1	2	0	0	1	1	2	0	0	0	0	0	0	14	1	1543.8471	P16949	P16949	14	27	STMN1	Stathmin	yes	yes	3	0.00024597	102.08	662250	1041900	806080	900220	726170	1098700	1088000	723620	896950	824640	1031900	1219100	799120	997550	628940	59496000			45179	1461	47563	74222	82802	82802					1
RASIQRTSAPPSR	LRTRTASEGSEQPKKRASIQRTSAPPSRPP	KKRASIQRTSAPPSRPPPPRATASPRPSSG	K	R	A	S	R	P	2	3	0	0	0	1	0	0	0	1	0	0	0	0	2	3	1	0	0	0	0	0	13	2	1425.7801	Q9UBW5	Q9UBW5	404	416	BIN2	Bridging integrator 2	yes	yes	2	0.047185	64.04	43026	90926	370850	367540	39143	77349	156420	135490	159010	32581	57093	47879	57047	43677	58184	11533000			45180	6745	47564	74223	82803	82803	948			1044	1
RASLTLEEK	SESENKEDGLQNKHKRASLTLEEKQKLAKE	LQNKHKRASLTLEEKQKLAKEQEQAQKLKS	K	R	A	E	K	Q	1	1	0	0	0	0	2	0	0	0	2	1	0	0	0	1	1	0	0	0	0	0	9	1	1045.5768	Q6P3W7	Q6P3W7	675	683	SCYL2	SCY1-like protein 2	yes	yes	3	0.014384	71.555	1381200	2232300	1948400	2009200	1639000	2775000	2535200	1471400	1837100	766210	2462800	2366400	1488900	1702800	1322200	160400000			45181	3820	47565	74224	82804	82804					1
RASNGETLEK	NGGFPYEKDLIEAIRRASNGETLEKITNSR	IEAIRRASNGETLEKITNSRPPCVIL____	R	R	A	E	K	I	1	1	1	0	0	0	2	1	0	0	1	1	0	0	0	1	1	0	0	0	0	0	10	1	1103.5571	Q9BRT3	Q9BRT3	95	104	MIEN1	Migration and invasion enhancer 1	yes	yes	3	0.0044658	83.045	156470	203600	151880	265430	157490	149000	338070	123850	145310	261210	156210	153370	210490	177540	109490	20846000			45182	5624	47566	74225	82805	82805					1
RASPSKPASAPASR	DVKPKPIADAKAPEKRASPSKPASAPASRS	KRASPSKPASAPASRSGSKSTQTVAKTTTA	K	R	A	S	R	S	4	2	0	0	0	0	0	0	0	0	0	1	0	0	3	4	0	0	0	0	0	0	14	2	1381.7426	P27816	P27816	785	798	MAP4	Microtubule-associated protein 4	yes	yes	3;4	0.0002057	116.09	465030	1047300	259460	424220	107820	831260	757860	244480	354540	37688	705570	1144100	236930	351420	71165	207760000			45183	1683	47567	74226;74227	82806;82807	82806				280	2
RASSDLSIASSEEDK	EEEETENSLPIPASKRASSDLSIASSEEDK	RASSDLSIASSEEDKLSQNACILESVSEKT	K	R	A	D	K	L	2	1	0	2	0	0	2	0	0	1	1	1	0	0	0	5	0	0	0	0	0	0	15	1	1593.7482	Q9H2G2	Q9H2G2	338	352	SLK	STE20-like serine/threonine-protein kinase	yes	yes	3	8.33E-06	102.57	215050	167020	165980	211380	174130	352610	184470	181290	186700	197430	348890	148720	190720	188450	148750	15136000			45184	5999	47568	74228	82808	82808					1
RASSEDTLNKPGSTAASGVVR	SSTSLAFESRLSRLKRASSEDTLNKPGSTA	TLNKPGSTAASGVVRLKKTATAGAISELTE	K	R	A	V	R	L	3	2	1	1	0	0	1	2	0	0	1	1	0	0	1	4	2	0	0	2	0	0	21	2	2102.0716	Q5M775	Q5M775	52	72	SPECC1	Cytospin-B	yes	yes	4	7.36E-10	136.64	574920	1165600	624390	602160	482460	1031200	1375500	516810	581920	379100	1099300	1102300	648620	453460	410080	63455000			45185	3560	47569	74229	82809	82809					1
RATAESASECLPCDCNGR	DCEKCLPFFNDRPWRRATAESASECLPCDC	AESASECLPCDCNGRSQECYFDPELYRSTG	R	R	A	G	R	S	3	2	1	1	3	0	2	1	0	0	1	0	0	0	1	2	1	0	0	0	0	0	18	1	2052.8412	P11047	P11047	330	347	LAMC1	Laminin subunit gamma-1	yes	yes	3	5.72E-82	219.24	94893	134490	125250	117700	107010	158630	158900	112580	144070	58459	145360	157200	117140	115420	83154	37383000			45186	1312	47570	74230	82810	82810					1
RATDVMIAGK	DNLYGCRESLIDGIKRATDVMIAGKVAVVA	IDGIKRATDVMIAGKVAVVAGYGDVGKGCA	K	R	A	G	K	V	2	1	0	1	0	0	0	1	0	1	0	1	1	0	0	0	1	0	0	1	0	0	10	1	1060.5699	P23526	P23526	205	214	AHCY	Adenosylhomocysteinase	yes	yes	3	0.00058243	105.2	16708000	18015000	14385000	21324000	13729000	21743000	22873000	10612000	13279000	14326000	22662000	11645000	7688700	7846700	9353500	1443100000			45187	1611	47571;47572	74231;74232;74233	82811;82812;82813;82814	82814			1173		4
RATEYAPK	RRPLKSLEATLGRLRRATEYAPKKRIEPLS	ATLGRLRRATEYAPKKRIEPLSPELVAAAS	R	R	A	P	K	K	2	1	0	0	0	0	1	0	0	0	0	1	0	0	1	0	1	0	1	0	0	0	8	1	934.48723	Q92665	Q92665	138	145	MRPS31	28S ribosomal protein S31, mitochondrial	yes	yes	3	0.016745	63.184	904510	1232700	1030200	1177200	1015400	1700300	1508300	979160	1134100	778850	1356800	1355600	889230	1093200	838680	134790000			45188	4936	47573	74234	82815	82815					1
RATVAPEDVSEVIFGHVLAAGCGQNPVR	PVQDLGSTVIKEVLKRATVAPEDVSEVIFG	FGHVLAAGCGQNPVRQASVGAGIPYSVPAW	K	R	A	V	R	Q	4	2	1	1	1	1	2	3	1	1	1	0	0	1	2	1	1	0	0	5	0	0	28	1	2948.4927	Q9BWD1	Q9BWD1	44	71	ACAT2	Acetyl-CoA acetyltransferase, cytosolic	yes	yes	4	9.42E-05	92.198	9870400	8246000	14502000	15025000	15574000	15089000	19480000	17728000	25771000	54753000	15158000	20731000	13389000	18737000	15736000	1044800000			45189	5764	47574	74235	82816;82817	82816					2
RATVIYEGER	SAQPSCKASCKLSIKRATVIYEGERVAIQN	KLSIKRATVIYEGERVAIQNKFKNGMLHGQ	K	R	A	E	R	V	1	2	0	0	0	0	2	1	0	1	0	0	0	0	0	0	1	0	1	1	0	0	10	1	1192.62	CON__P17690	CON__P17690	270	279			yes	yes	3	1.72E-09	150.44	568570	485380	970060	1154300	1672800	545180	632900	1438200	1271900	2274400	498120	446420	923270	850110	1282200	3169400000		+	45190	143	47575	74236;74237	82818;82819	82818					2
RATVLEDSYRR	KKQNDIPNKFEMKLRRATVLEDSYRRIMGV	MKLRRATVLEDSYRRIMGVKRADFLKARLW	R	R	A	R	R	I	1	3	0	1	0	0	1	0	0	0	1	0	0	0	0	1	1	0	1	1	0	0	11	2	1364.7161	P46934	P46934	968	978	NEDD4	E3 ubiquitin-protein ligase NEDD4	yes	yes	4	2.91E-14	153.74	457120	614770	482840	480620	498680	698740	481840	488960	479530	249330	681740	583210	509680	641930	472760	77856000			45191	2010	47576	74238	82820;82821	82820					2
RATVLESEGTRESAINVAEGK	VKESMQMQVEAERRKRATVLESEGTRESAI	SEGTRESAINVAEGKKQAQILASEAEKAEQ	K	R	A	G	K	K	3	2	1	0	0	0	4	2	0	1	1	1	0	0	0	2	2	0	0	2	0	0	21	2	2216.1397	Q9UJZ1	Q9UJZ1	201	221	STOML2	Stomatin-like protein 2, mitochondrial	yes	yes	4	1.11E-09	131.56	152890	186090	174390	228960	192220	245830	332900	144400	228410	402660	230340	168660	149140	156710	166270	78219000			45192	6868	47577	74239	82822	82822					1
RATVNTFGYIAK	FELLELLKAHKKAIRRATVNTFGYIAKAIG	AIRRATVNTFGYIAKAIGPHDVLATLLNNL	R	R	A	A	K	A	2	1	1	0	0	0	0	1	0	1	0	1	0	1	0	0	2	0	1	1	0	0	12	1	1339.7248	O75533	O75533	1075	1086	SF3B1	Splicing factor 3B subunit 1	yes	yes	3	1.54E-05	123.28	1119500	1503100	1127400	1332700	1210200	1598100	1847800	1205700	1257000	963380	1593700	1238500	1141500	1174300	1013300	60996000			45193	760	47578	74240	82823;82824	82823					2
RATVVESSEK	GDYYRYLAEVATGEKRATVVESSEKAYSEA	ATGEKRATVVESSEKAYSEAHEISKEHMQP	K	R	A	E	K	A	1	1	0	0	0	0	2	0	0	0	0	1	0	0	0	2	1	0	0	2	0	0	10	1	1104.5775	P61981	P61981	143	152	YWHAG	14-3-3 protein gamma;14-3-3 protein gamma, N-terminally processed	yes	yes	3;4	1.13E-05	122.55	1883400	2443800	2523500	2527300	2090300	3550100	3538600	2017500	2036300	1546000	2680900	1707800	1099400	1142300	1424500	2741600000			45194	2441	47579	74241;74242	82825;82826	82825					2
RAVAGDASESALLK	RAVFQANQENLPILKRAVAGDASESALLKC	KRAVAGDASESALLKCIELCCGSVKEMRER	K	R	A	L	K	C	4	1	0	1	0	0	1	1	0	0	2	1	0	0	0	2	0	0	0	1	0	0	14	1	1386.7467	P05023	P05023	445	458	ATP1A1	Sodium/potassium-transporting ATPase subunit alpha-1	yes	yes	3;4	2.11E-05	127.18	929840	1505200	1779800	1640400	1697300	1712300	1957300	1500600	1727900	1755800	1548100	1306600	1023100	1061300	1224000	574330000			45195	1128	47580	74243;74244	82827;82828	82827					2
RAVDFQEAQSYADDNSLLFMETSAK	IVIALSGNKADLANKRAVDFQEAQSYADDN	YADDNSLLFMETSAKTSMNVNEIFMAIAKK	K	R	A	A	K	T	4	1	1	3	0	2	2	0	0	0	2	1	1	2	0	3	1	0	1	1	0	0	25	1	2835.3021	P20339	P20339	141	165	RAB5A	Ras-related protein Rab-5A	yes	yes	4	3.19E-45	209.38	98734	154570	176830	177420	124970	227090	196050	99596	126190	129560	179420	119280	73790	74612	95402	15682000			45196	1534	47581	74245	82829	82829					1
RAVEDAK	NGTRSENESLNQESKRAVEDAKGSSSDSTA	ESLNQESKRAVEDAKGSSSDSTAGVKE___	K	R	A	A	K	G	2	1	0	1	0	0	1	0	0	0	0	1	0	0	0	0	0	0	0	1	0	0	7	1	787.41882	Q86TU7	Q86TU7	576	582	SETD3	Histone-lysine N-methyltransferase setd3	yes	yes	3	0.019224	72.038	248990	271510	222550	260640	161350	461210	491970	198420	243810	176830	387000	337800	231710	176150	144370	10747000			45197	4150	47582	74246	82830	82830					1
RAVEELLECLDLEK	LTKKHGRNYIVVDERRAVEELLECLDLEKS	RRAVEELLECLDLEKSSCCMGLSRVFFRAG	R	R	A	E	K	S	1	1	0	1	1	0	4	0	0	0	4	1	0	0	0	0	0	0	0	1	0	0	14	1	1715.8764	Q92614	Q92614	1147	1160	MYO18A	Unconventional myosin-XVIIIa	yes	yes	3	9.24E-07	142.19	410080	613340	472040	590030	478950	570710	675550	510140	449050	290080	587740	390870	364400	349360	350730	67975000			45198	4927	47583	74247;74248	82831;82832	82831					2
RAVEFQEAQAYADDNSLLFMETSAK	IVIALAGNKADLASKRAVEFQEAQAYADDN	YADDNSLLFMETSAKTAMNVNEIFMAIAKK	K	R	A	A	K	T	5	1	1	2	0	2	3	0	0	0	2	1	1	2	0	2	1	0	1	1	0	0	25	1	2833.3229	P51148	P51148	142	166	RAB5C	Ras-related protein Rab-5C	yes	yes	3;4	7.87E-69	246.59	422080	534650	536390	672720	494760	742840	774010	343790	436210	392530	692130	298030	240770	207790	369310	131410000			45199	2167	47584;47585	74249;74250;74251	82833;82834;82835	82833	327		1734		3
RAVEGQHNYLCAGR	HYGVLTCGSCKVFFKRAVEGQHNYLCAGRN	KRAVEGQHNYLCAGRNDCIIDKIRRKNCPA	K	R	A	G	R	N	2	2	1	0	1	1	1	2	1	0	1	0	0	0	0	0	0	0	1	1	0	0	14	1	1629.7794	P04150;P08235	P04150	447	460	NR3C1;NR3C2	Glucocorticoid receptor;Mineralocorticoid receptor	yes	no	4	8.21E-21	187.63	243590	381010	392580	181530	169830	368780	350050	229070	183940	185880	309110	475820	210610	205000	216710	75049000			45200	1106	47586	74252;74253	82836;82837	82836					2
RAVERLEVEK	KARHEVLLISAEQDKRAVERLEVEKAFHPF	AEQDKRAVERLEVEKAFHPFIAGPYNRLVG	K	R	A	E	K	A	1	2	0	0	0	0	3	0	0	0	1	1	0	0	0	0	0	0	0	2	0	0	10	2	1227.6935	Q00341	Q00341	222	231	HDLBP	Vigilin	yes	yes	4	0.0054529	82.505	1745500	2250100	1607200	1603300	1218600	3871500	3287400	1177300	1496300	886470	3327200	2088500	1007000	755430	886250	85825000			45201	2621	47587	74254	82838;82839	82839					2
RAVETTAQSDNK	VGMLSNMIAFYDMARRAVETTAQSDNKITW	MARRAVETTAQSDNKITWSIIREHMGDILY	R	R	A	N	K	I	2	1	1	1	0	1	1	0	0	0	0	1	0	0	0	1	2	0	0	1	0	0	12	1	1318.6477	P38606	P38606	553	564	ATP6V1A	V-type proton ATPase catalytic subunit A	yes	yes	3	1.55E-55	221.54	1405800	1682900	1222400	1910400	958530	1736000	2749800	814170	900280	1752300	1851300	554610	387170	223390	714400	386970000			45202	1884	47588	74255	82840	82840					1
RAVSPSNPK	ERERENVLFLTSGTRRAVSPSNPKARQPAR	LTSGTRRAVSPSNPKARQPARSRLWLPSKS	R	R	A	P	K	A	1	1	1	0	0	0	0	0	0	0	0	1	0	0	2	2	0	0	0	1	0	0	9	1	954.52468	Q14244	Q14244	312	320	MAP7	Ensconsin	yes	yes	2	0.00028083	128.81	0	0	0	0	0	0	0	0	0	0	0	0	0	0	0	0			45203	3062	47589	74256	82841	82841				478	1
RAYCEGCYVATLEK	CRAQLRGQHFYAVERRAYCEGCYVATLEKC	RRAYCEGCYVATLEKCATCSQPILDRILRA	R	R	A	E	K	C	2	1	0	0	2	0	2	1	0	0	1	1	0	0	0	0	1	0	2	1	0	0	14	1	1718.7756	Q15654	Q15654	325	338	TRIP6	Thyroid receptor-interacting protein 6	yes	yes	3	4E-07	144.68	217640	223350	231490	209160	168290	340410	268020	156860	179790	146020	302310	186190	145160	154450	145440	15183000			45204	3275	47590	74257	82842	82842					1
RAYDIAGSTK	KMQSLDKDIVALMVRRAYDIAGSTKDVKVF	ALMVRRAYDIAGSTKDVKVFLNGNKLPVKG	R	R	A	T	K	D	2	1	0	1	0	0	0	1	0	1	0	1	0	0	0	1	1	0	1	0	0	0	10	1	1080.5564	P11388	P11388	242	251	TOP2A	DNA topoisomerase 2-alpha	yes	yes	3	0.00012464	122.33	6093500	11599000	5422200	8019600	6258300	9554100	13740000	5306900	6840600	4983900	8837900	8283300	4889100	6348200	4904900	881240000			45205	1328	47591	74258	82843	82843					1
RAYDLAGSCR	KMEKLDKDIVALMTRRAYDLAGSCRGVKVM	ALMTRRAYDLAGSCRGVKVMFNGKKLPVNG	R	R	A	C	R	G	2	2	0	1	1	0	0	1	0	0	1	0	0	0	0	1	0	0	1	0	0	0	10	1	1167.5455	Q02880	Q02880	263	272	TOP2B	DNA topoisomerase 2-beta	yes	yes	3	0.00015593	105.03	320960	424170	325680	339320	317520	461940	483600	305650	311130	179960	462050	380670	343610	341240	273700	20081000			45206	2680	47592	74259	82844	82844					1
RAYQCVVLLQGK	KESKKRFDTEEEFKKRAYQCVVLLQGKNPD	FKKRAYQCVVLLQGKNPDITKAWKLICDVS	K	R	A	G	K	N	1	1	0	0	1	2	0	1	0	0	2	1	0	0	0	0	0	0	1	2	0	0	12	1	1433.7813	P54136	P54136	289	300	RARS	Arginine--tRNA ligase, cytoplasmic	yes	yes	3	9.22E-07	133.07	748980	810880	586580	999290	611300	1282500	1873800	556260	729830	783450	1091600	477050	373700	297630	577680	126080000			45207	2274	47593	74260	82845	82845					1
RAYVEIEYEQETEPVAK	KHKGKMPLRGPLQRKRAYVEIEYEQETEPV	YVEIEYEQETEPVAKAKTT___________	K	R	A	A	K	A	2	1	0	0	0	1	5	0	0	1	0	1	0	0	1	0	1	0	2	2	0	0	17	1	2053.0004	Q9BXY0	Q9BXY0	280	296	MAK16	Protein MAK16 homolog	yes	yes	3	2.17E-09	150.01	108150	151070	117260	125400	85417	223820	236790	84762	89487	106540	181190	156850	83260	63219	62142	22310000			45208	5804	47594	74261	82846	82846					1
RCDADAPEDQCTVTR	TSDNHKGNSTLSVPKRCDADAPEDQCTVTR	RCDADAPEDQCTVTRTYLFLHKFWFFSAAY	K	R	C	T	R	T	2	2	0	3	2	1	1	0	0	0	0	0	0	0	1	0	2	0	0	1	0	0	15	1	1792.7468	Q9NUN5	Q9NUN5	465	479	LMBRD1	Probable lysosomal cobalamin transporter	yes	yes	3	2.76E-38	211.12	68744	131050	86354	110620	90142	106270	177400	111940	92384	102270	131800	102530	92795	71089	86475	18757000			45209	6424	47595	74262;74263	82847;82848	82847					2
RCDGRDLTSLR	VAKEVFRSIVLNEYKRCDGRDLTSLRNVSC	NEYKRCDGRDLTSLRNVSCEVDMFKTLHGS	K	R	C	L	R	N	0	3	0	2	1	0	0	1	0	0	2	0	0	0	0	1	1	0	0	0	0	0	11	2	1347.6677	Q8TCS8	Q8TCS8	358	368	PNPT1	Polyribonucleotide nucleotidyltransferase 1, mitochondrial	yes	yes	4	2.36E-05	127.52	194240	259150	313210	279320	204290	356690	301360	104070	179430	130300	353580	133160	106640	111090	164570	32490000			45210	4707	47596	74264	82849	82849					1
RCDIIIISGR	GEGREAKDCDPGSPRRCDIIIISGRKEKCE	PGSPRRCDIIIISGRKEKCEAAKEALEALV	R	R	C	G	R	K	0	2	0	1	1	0	0	1	0	4	0	0	0	0	0	1	0	0	0	0	0	0	10	1	1201.6601	Q00341	Q00341	947	956	HDLBP	Vigilin	yes	yes	3	0.0045284	65.408	0	0	0	0	0	0	0	0	0	0	0	0	0	0	0	0			45211	2621	47597	74265	82850	82850					1
RCDIPAMYNNLDVSQDTLFTQYSQEEPMEIPTLTR	ERILTDHQKEVLKTKRCDIPAMYNNLDVSQ	QYSQEEPMEIPTLTRKPKEDSKMMITEEQM	K	R	C	T	R	K	1	2	2	3	1	3	3	0	0	2	3	0	2	1	3	2	4	0	2	1	0	0	35	1	4174.9286	Q5UIP0	Q5UIP0	1076	1110	RIF1	Telomere-associated protein RIF1	yes	yes	4	1.63E-117	284.48	21076	19058	9051.8	18297	8573.4	24137	27928	13500	19416	16504	31888	22160	13957	17479	12412	19800000			45212	3651	47598	74266	82851	82851					1
RCEAFGWHAIIVDGHSVEELCK	SDPAPLQHQMDIYQKRCEAFGWHAIIVDGH	HAIIVDGHSVEELCKAFGQAKHQPTAIIAK	K	R	C	C	K	A	2	1	0	1	2	0	3	2	2	2	1	1	0	1	0	1	0	1	0	2	0	0	22	1	2612.2264	P29401	P29401	205	226	TKT	Transketolase	yes	yes	4;5	4.92E-65	243.24	3819100	5174800	4542800	5283900	2595400	4715000	4892400	2638700	3241400	1147500	4759100	2831100	1926500	2120100	1905800	2573000000			45213	1720	47599	74267;74268;74269	82852;82853;82854;82855	82853					4
RCEDDKVK	GRLSSRLQAREGLGKRCEDDKVKLQNNISY	AREGLGKRCEDDKVKLQNNISYQMADIHHL	K	R	C	V	K	L	0	1	0	2	1	0	1	0	0	0	0	2	0	0	0	0	0	0	0	1	0	0	8	2	1048.4971	Q6P4E1	Q6P4E1	104	111	CASC4	Protein CASC4	yes	yes	4	0.041211	54.608	163420	242300	209470	279710	266940	288790	80942	176860	215920	48147	265840	250450	162210	227600	168370	18806000			45214	3824	47600	74270	82856	82856					1
RCEEEAQEIVR	DQGLQPADQPTDMRRRCEEEAQEIVRHANS	DMRRRCEEEAQEIVRHANSSTGQPCVENEN	R	R	C	V	R	H	1	2	0	0	1	1	4	0	0	1	0	0	0	0	0	0	0	0	0	1	0	0	11	1	1417.662	Q5TKA1	Q5TKA1	434	444	LIN9	Protein lin-9 homolog	yes	yes	3	4.44E-05	107.65	230890	348010	326060	230260	237320	345070	324780	209120	269660	184580	320680	443160	218300	298130	223280	28148000			45215	3647	47601	74271	82857	82857					1
RCEEVEATRGQVCQEQELR	RLEAEMQELAIQLHKRCEEVEATRGQVCQE	VEATRGQVCQEQELRAVVESCLLEQDRARE	K	R	C	L	R	A	1	3	0	0	2	3	5	1	0	0	1	0	0	0	0	0	1	0	0	2	0	0	19	2	2376.091	Q6ZW76	Q6ZW76	518	536	ANKS3	Ankyrin repeat and SAM domain-containing protein 3	yes	yes	4	1.3E-116	273.94	100750	118820	108420	134450	104560	154110	157680	89266	103190	55789	153010	97139	70693	68958	78884	21934000			45216	3974	47602	74272	82858	82858					1
RCEFVMEVTNK	DLYILNHLMNPPNGKRCEFVMEVTNKTRAD	PNGKRCEFVMEVTNKTRADVKGGTLTQYEG	K	R	C	N	K	T	0	1	1	0	1	0	2	0	0	0	0	1	1	1	0	0	1	0	0	2	0	0	11	1	1411.6588	Q16851	Q16851	275	285	UGP2	UTP--glucose-1-phosphate uridylyltransferase	yes	yes	3	0.00026253	107.39	981720	1156800	878090	1154100	805520	1480600	1769000	878010	959300	932400	1276200	841900	578410	652240	639420	473900000			45217	3363	47603	74273	82859	82859					1
RCELCDDGYFGDPLGR	KEVVCTNCPTGTTGKRCELCDDGYFGDPLG	CELCDDGYFGDPLGRNGPVRLCRLCQCSDN	K	R	C	G	R	N	0	2	0	3	2	0	1	3	0	0	2	0	0	1	1	0	0	0	1	0	0	0	16	1	1928.8145	P11047	P11047	803	818	LAMC1	Laminin subunit gamma-1	yes	yes	3	2E-53	202.35	1037900	1412400	1510300	1089600	961550	1805900	1751500	1133400	1253700	664940	1689600	1532600	1231900	1159300	855790	148790000			45218	1312	47604	74274;74275	82860;82861	82861					2
RCFIEEIPDETMVIGNYR	TGAQGLYFHIGETEKRCFIEEIPDETMVIG	IEEIPDETMVIGNYRTQMWDKQKEVFLPST	K	R	C	Y	R	T	0	2	1	1	1	0	3	1	0	3	0	0	1	1	1	0	1	0	1	1	0	0	18	1	2241.0558	Q7Z7H5	Q7Z7H5	40	57	TMED4	Transmembrane emp24 domain-containing protein 4	yes	yes	3	2.09E-63	252.33	301180	458960	451080	484790	522020	554820	612870	422150	481290	357730	479820	460100	362120	383600	424340	161590000			45219	4123	47605	74276;74277	82862;82863;82864;82865;82866	82864					5
RCLEEGK	NKEFMLCRWEEKDPRRCLEEGKLVNKCALD	RWEEKDPRRCLEEGKLVNKCALDFFRQIKR	R	R	C	G	K	L	0	1	0	0	1	0	2	1	0	0	1	1	0	0	0	0	0	0	0	0	0	0	7	1	890.428	P51970	P51970	55	61	NDUFA8	NADH dehydrogenase [ubiquinone] 1 alpha subcomplex subunit 8	yes	yes	3	0.0021213	114.28	725280	963430	618660	1097800	797340	1309100	1801500	755980	948890	864380	1194800	1018100	586510	524130	708860	72892000			45220	2208	47606	74278	82867	82867					1
RCLNALEELGTLQVTSQILQK	SEIKFALKVDSPDVKRCLNALEELGTLQVT	EELGTLQVTSQILQKNTDVVATLKKIRRYK	K	R	C	Q	K	N	1	1	1	0	1	3	2	1	0	1	5	1	0	0	0	1	2	0	0	1	0	0	21	1	2413.2999	Q7Z4V5	Q7Z4V5	495	515	HDGFRP2	Hepatoma-derived growth factor-related protein 2	yes	yes	3	0.054695	52.784	120980	155390	170630	176970	176280	163540	163310	187490	174660	63353	191380	123530	173810	152870	118720	11893000			45221	4093	47607	74279	82868	82868				1473;1474	1
RCLTQNDLK	DVRNLTLKIEQETQKRCLTQNDLKMQTQQV	EQETQKRCLTQNDLKMQTQQVNTLKMSEKQ	K	R	C	L	K	M	0	1	1	1	1	1	0	0	0	0	2	1	0	0	0	0	1	0	0	0	0	0	9	1	1146.5815	O75116	O75116	803	811	ROCK2	Rho-associated protein kinase 2	yes	yes	3	0.014863	70.942	1327800	1982700	2459200	1793700	1625800	2847400	2956300	1412800	1817900	1290600	2622000	2832900	1535800	2008300	1526700	114050000			45222	686	47608	74280	82869	82869					1
RCPTCHNIIDNCK	TDFDMTLSRFSYKGKRCPTCHNIIDNCKLV	GKRCPTCHNIIDNCKLVTDECRKKLLQLKE	K	R	C	C	K	L	0	1	2	1	3	0	0	0	1	2	0	1	0	0	1	0	1	0	0	0	0	0	13	1	1686.7389	Q9H0P0	Q9H0P0	102	114	NT5C3A	Cytosolic 5-nucleotidase 3A	yes	yes	4	1.34E-06	137.84	1367200	1629000	1489100	1609200	1371600	2221900	1814000	1153300	1404100	806250	2076200	1497600	1042900	1419300	1229200	89672000			45223	5954	47609	74281;74282	82870;82871;82872	82872					3
RCQEAQNGSESEVWTHQSK	AGITGADANFSVWIKRCQEAQNGSESEVWT	AQNGSESEVWTHQSKIKYDWYQTESQVVIT	K	R	C	S	K	I	1	1	1	0	1	3	3	1	1	0	0	1	0	0	0	3	1	1	0	1	0	0	19	1	2259.9927	Q9Y2Z0	Q9Y2Z0	153	171	SUGT1	Suppressor of G2 allele of SKP1 homolog	yes	yes	4	5.9E-77	259.49	318650	379130	291300	277410	268740	526910	423160	252530	263750	155700	506030	337990	197080	218830	211340	70945000			45224	7129	47610	74283	82873	82873					1
RCQLPDGSFR	EDLVFTQGSHFMANKRCQLPDGSFRRQRKG	FMANKRCQLPDGSFRRQRKGYEEVHVPALK	K	R	C	F	R	R	0	2	0	1	1	1	0	1	0	0	1	0	0	1	1	1	0	0	0	0	0	0	10	1	1234.5877	O75643	O75643	427	436	SNRNP200	U5 small nuclear ribonucleoprotein 200 kDa helicase	yes	yes	3	4.94E-12	170.02	763980	832410	552380	617040	552000	1225500	1118700	526710	567290	504670	1143500	566420	425610	331770	406890	82457000			45225	772	47611	74284	82874	82874					1
RCQYVTEK	IVEPEILPDGDHDLKRCQYVTEKVLAAVYK	DGDHDLKRCQYVTEKVLAAVYKALSDHHIY	K	R	C	E	K	V	0	1	0	0	1	1	1	0	0	0	0	1	0	0	0	0	1	0	1	1	0	0	8	1	1082.5179	P04075;P09972	P04075	201	208	ALDOA;ALDOC	Fructose-bisphosphate aldolase A;Fructose-bisphosphate aldolase C	no	no	3	7.23E-05	160.59	10346000	13027000	10383000	12969000	7835500	12754000	5567100	6710900	7473000	6063100	14359000	5786300	3129600	2949000	5471600	10522000000			45226	1102;1271	47612	74285;74286;74287	82875;82876;82877	82875					3
RCSSELLPMAK	SKLAPAMKTQKLRYRRCSSELLPMAKSYKR	LRYRRCSSELLPMAKSYKRLRYKRLLDGFS	R	R	C	A	K	S	1	1	0	0	1	0	1	0	0	0	2	1	1	0	1	2	0	0	0	0	0	0	11	1	1290.6424	Q5THK1	Q5THK1	1639	1649	PRR14L	Protein PRR14L	yes	yes	3	0.064177	50.108	163310	184230	234480	237240	222330	208420	276650	159620	186450	215810	212440	112770	122700	54847	86649	30580000			45227	3646	47613	74288	82878	82878				582;583	1
RCTVDGSPHELESR	FLGSGEDGEGAPDPRRCTVDGSPHELESRR	RRCTVDGSPHELESRRVKLQGILADLRDVD	R	R	C	S	R	R	0	2	0	1	1	0	2	1	1	0	1	0	0	0	1	2	1	0	0	1	0	0	14	1	1641.7529	Q9NRL3	Q9NRL3	336	349	STRN4	Striatin-4	yes	yes	4	4.54E-05	121.82	100690	103970	73811	61776	85675	133160	124450	78787	97328	90179	141530	97720	95498	107670	59667	15733000			45228	6363	47614	74289	82879	82879					1
RCTVIGGSGFLGQHMVEQLLAR	KVNADIEKVNQNQAKRCTVIGGSGFLGQHM	SGFLGQHMVEQLLARGYAVNVFDIQQGFDN	K	R	C	A	R	G	1	2	0	0	1	2	1	4	1	1	3	0	1	1	0	1	1	0	0	2	0	0	22	1	2428.2468	Q15738	Q15738	39	60	NSDHL	Sterol-4-alpha-carboxylate 3-dehydrogenase, decarboxylating	yes	yes	4	3.27E-52	226.99	483030	642320	664170	579760	604240	752930	683560	598210	599370	415390	628130	742580	598880	644580	516460	54725000			45229	3281	47615	74290	82880;82881	82880					2
RDAANCWTSLLESEYAADPWVQDQMQR	LEDRKMVRIVLTKTKRDAANCWTSLLESEY	SEYAADPWVQDQMQRKLTLERFQKENPGFD	K	R	D	Q	R	K	4	2	1	3	1	3	2	0	0	0	2	0	1	0	1	2	1	2	1	1	0	0	27	1	3239.44	Q8WVJ2	Q8WVJ2	94	120	NUDCD2	NudC domain-containing protein 2	yes	yes	3	3.21E-10	129.72	11235	14899	10812	15775	14173	15222	44277	11156	16465	28895	19696	16559	16005	15775	8987.7	6626900			45230	4820	47616	74291	82882	82882					1
RDADLLDVESK	NCPESMREQLQQQLKRDADLLDVESKHFED	QQLKRDADLLDVESKHFEDLEFQQLEHESR	K	R	D	S	K	H	1	1	0	3	0	0	1	0	0	0	2	1	0	0	0	1	0	0	0	1	0	0	11	1	1259.6357	Q86SQ0	Q86SQ0	710	720	PHLDB2	Pleckstrin homology-like domain family B member 2	yes	yes	3	0.0022896	88.075	138160	169830	167330	192960	132840	240120	362160	149060	171320	186880	218240	204160	138850	140030	106050	8633000			45231	4133	47617	74292	82883	82883					1
RDADQANFMAEFLYEYSR	LREAKFIESDNVCEKRDADQANFMAEFLYE	DQANFMAEFLYEYSRRHPELSTPELLRIAK	K	R	D	S	R	R	3	2	1	2	0	1	2	0	0	0	1	0	1	2	0	1	0	0	2	0	0	0	18	1	2224.9848	CON__REFSEQ:XP_585019	CON__REFSEQ:XP_585019	343	360			yes	yes	3	8.11E-63	207.56	201100	148970	172410	242200	242440	216160	436950	283380	408070	902340	192920	192030	265870	201960	226090	95250000		+	45232	210	47618	74293	82884	82884					1
RDAEAHPWLSDYDDLTSATYDK	DFWDKLQAELEEMAKRDAEAHPWLSDYDDL	WLSDYDDLTSATYDKGYQFEEENPLRDHPQ	K	R	D	D	K	G	3	1	0	5	0	0	1	0	1	0	2	1	0	0	1	2	2	1	2	0	0	0	22	1	2568.1405	P50542	P50542	301	322	PEX5	Peroxisomal targeting signal 1 receptor	yes	yes	4	1.98E-10	109.64	233670	251430	305290	295580	257280	371690	341580	251420	291820	193570	316560	397170	228290	270760	181070	13208000			45233	2146	47619	74294	82885;82886	82885					2
RDAESIHQYLLQR	QQCCENILLNAAWLKRDAESIHQYLLQRKA	LKRDAESIHQYLLQRKASPPTV________	K	R	D	Q	R	K	1	2	0	1	0	2	1	0	1	1	2	0	0	0	0	1	0	0	1	0	0	0	13	1	1627.8431	P55786	P55786	900	912	NPEPPS	Puromycin-sensitive aminopeptidase	yes	yes	3;4	2.37E-23	197.19	4770400	5670100	4781000	6016700	4298900	7291300	8753800	4651700	5072000	4508600	7011700	5143100	4031100	3985700	3536900	798060000			45234	2322	47620	74295;74296;74297;74298;74299;74300	82887;82888;82889;82890;82891;82892	82891					6
RDAFTDSAISAK	FVVVQFKDMDSSYAKRDAFTDSAISAKVNG	YAKRDAFTDSAISAKVNGEHKEKDLEPWDA	K	R	D	A	K	V	3	1	0	2	0	0	0	0	0	1	0	1	0	1	0	2	1	0	0	0	0	0	12	1	1280.6361	Q99700	Q99700	350	361	ATXN2	Ataxin-2	yes	yes	3	1.41E-09	147.39	883300	987180	594900	842870	568820	1482300	1914400	474350	642610	769380	1470400	960880	421020	347670	459330	79834000			45235	5526	47621	74301	82893	82893					1
RDAGGPRPESPVPAGR	______________________________	DAGGPRPESPVPAGRASLEEPPDGPSAGQA	R	R	D	G	R	A	2	3	0	1	0	0	1	3	0	0	0	0	0	0	4	1	0	0	0	1	0	0	16	2	1617.8336	Q9BVG9	Q9BVG9	7	22	PTDSS2	Phosphatidylserine synthase 2	yes	yes	4	2.32E-38	187.78	65921	99018	100910	122370	111170	99814	111530	84338	113670	76854	116430	97719	82476	96588	102810	20693000			45236	5731	47622	74302	82894	82894					1
RDAVLQGMFYFR	IPLSKVDENMKVAQKRDAVLQGMFYFRKDI	AQKRDAVLQGMFYFRKDICKGGNAVVDGCG	K	R	D	F	R	K	1	2	0	1	0	1	0	1	0	0	1	0	1	2	0	0	0	0	1	1	0	0	12	1	1501.75	P48506	P48506	476	487	GCLC	Glutamate--cysteine ligase catalytic subunit	yes	yes	3	4.65E-07	110.91	490380	632030	580100	471880	451140	630280	940350	427540	558900	812440	638690	1058800	450540	511310	429470	56749000			45237	2040	47623	74303	82895	82895					1
RDCHEEVYAGSHQYPGR	NANKPLLDEIVPVYRRDCHEEVYAGSHQYP	CHEEVYAGSHQYPGRGVYLLKFDNSYSLWR	R	R	D	G	R	G	1	2	0	1	1	1	2	2	2	0	0	0	0	0	1	1	0	0	2	1	0	0	17	1	2059.8919	Q9H3P7	Q9H3P7	485	501	ACBD3	Golgi resident protein GCP60	yes	yes	5	5.96E-07	116.29	132210	182670	114910	105000	133340	185140	126780	114820	142940	60466	183650	193740	183420	221500	107860	23430000			45238	6026	47624	74304	82896	82896					1
RDDGSWEVIEGYR	IKPCNHVLSLSFPIRRDDGSWEVIEGYRAQ	IRRDDGSWEVIEGYRAQHSQHRTPCKGGIR	R	R	D	Y	R	A	0	2	0	2	0	0	2	2	0	1	0	0	0	0	0	1	0	1	1	1	0	0	13	1	1580.7219	P00367;P49448	P00367	124	136	GLUD1;GLUD2	Glutamate dehydrogenase 1, mitochondrial;Glutamate dehydrogenase 2, mitochondrial	yes	no	3	8.94E-29	220.06	0	0	0	0	0	0	0	0	0	0	0	0	0	0	0	0			45239	1042	47625	74305	82897	82897					1
RDDGTGQLLLPLSDAR	TDERLSYTQLLRRCRRDDGTGQLLLPLSDA	DDGTGQLLLPLSDARKLTFRGLRKQITMEE	R	R	D	A	R	K	1	2	0	3	0	1	0	2	0	0	4	0	0	0	1	1	1	0	0	0	0	0	16	1	1725.901	Q15149	Q15149	4003	4018	PLEC	Plectin	yes	yes	3	3.09E-47	226.65	427670	814050	726010	587380	647890	806410	792280	896540	781390	414860	704860	1123500	975480	1019600	613590	1601800000			45240	3190	47626	74306;74307	82898;82899	82899					2
RDDGTGQLLLPLSDARK	TDERLSYTQLLRRCRRDDGTGQLLLPLSDA	DGTGQLLLPLSDARKLTFRGLRKQITMEEL	R	R	D	R	K	L	1	2	0	3	0	1	0	2	0	0	4	1	0	0	1	1	1	0	0	0	0	0	17	2	1853.9959	Q15149	Q15149	4003	4019	PLEC	Plectin	yes	yes	4	2.39E-06	131.31	5687200	7920100	5886800	7608300	4989800	8468400	13412000	5087900	5667400	6450100	8265200	4566300	3282000	3138500	3721100	791920000			45241	3190	47627	74308;74309	82900;82901	82901					2
RDDGYEAAASSK	RSQAEPSERRVKREKRDDGYEAAASSKTSS	REKRDDGYEAAASSKTSSGDASSLSIEETN	K	R	D	S	K	T	3	1	0	2	0	0	1	1	0	0	0	1	0	0	0	2	0	0	1	0	0	0	12	1	1268.5633	O43290	O43290	98	109	SART1	U4/U6.U5 tri-snRNP-associated protein 1	yes	yes	3	0.0067823	78.888	414700	534860	616400	459550	361620	827910	828930	394540	507410	754670	684510	902080	408140	584180	382090	157280000			45242	487	47628	74310	82902	82902					1
RDEAGHFLWPGFGENAR	KGAQLPRIFHVNWFRRDEAGHFLWPGFGEN	EAGHFLWPGFGENARVLDWICRRLEGEDSA	R	R	D	A	R	V	2	2	1	1	0	0	2	3	1	0	1	0	0	2	1	0	0	1	0	0	0	0	17	1	1957.9183	Q16822	Q16822	537	553	PCK2	Phosphoenolpyruvate carboxykinase [GTP], mitochondrial	yes	yes	4	0.042452	52.814	590840	640720	486800	611970	526230	897190	962660	479510	554980	683370	849270	592650	409260	394840	413830	76962000			45243	3359	47629	74311	82903	82903					1
RDEFWDTAPAFEGRK	WKSDYPMTDGQLRSKRDEFWDTAPAFEGRK	RDEFWDTAPAFEGRKEIWDALKAAAHAFES	K	R	D	R	K	E	2	2	0	2	0	0	2	1	0	0	0	1	0	2	1	0	1	1	0	0	0	0	15	2	1823.8591	Q8WUN7;Q9HAC8	Q8WUN7	54	68	UBTD2;UBTD1	Ubiquitin domain-containing protein 2;Ubiquitin domain-containing protein 1	no	no	4	0.040276	58.159	113270	124200	116480	148760	88922	211870	306610	130890	136480	180220	172480	185780	123250	102700	95442	11409000			45244	4796;6185	47630	74312	82904	82904					1
RDELTLEGIK	MTNKFMTDPIRILVKRDELTLEGIKQFFVA	RILVKRDELTLEGIKQFFVAVEREEWKFDT	K	R	D	I	K	Q	0	1	0	1	0	0	2	1	0	1	2	1	0	0	0	0	1	0	0	0	0	0	10	1	1172.6401	P38919	P38919	243	252	EIF4A3	Eukaryotic initiation factor 4A-III;Eukaryotic initiation factor 4A-III, N-terminally processed	yes	yes	3	9.26E-09	162.93	1606900	1337300	811590	1375500	686720	1557900	2949500	1001100	790770	2170800	1616500	839890	646100	481400	668460	467020000			45245	1886	47631	74313	82905	82905					1
RDENVCNFLEGGLLIGGSDNK	TQQQIIRETFHLVSKRDENVCNFLEGGLLI	NFLEGGLLIGGSDNKLIYRHYATLYFVFCV	K	R	D	N	K	L	0	1	3	2	1	0	2	4	0	1	3	1	0	1	0	1	0	0	0	1	0	0	21	1	2306.0961	Q92572	Q92572	42	62	AP3S1	AP-3 complex subunit sigma-1	yes	yes	3	0.0045897	62.677	110960	127730	106080	149830	89261	152540	213640	82575	104830	185620	130840	105270	80362	75676	68418	10182000			45246	4913	47632	74314	82906	82906					1
RDEPTGEVLSLVGK	NLVLQADRSLIDRTRRDEPTGEVLSLVGKL	RRDEPTGEVLSLVGKLEGTRMGDKAQRTKP	R	R	D	G	K	L	0	1	0	1	0	0	2	2	0	0	2	1	0	0	1	1	1	0	0	2	0	0	14	1	1498.7991	O75643	O75643	33	46	SNRNP200	U5 small nuclear ribonucleoprotein 200 kDa helicase	yes	yes	3	3.23E-06	114.59	235710	272520	215980	246790	189570	357380	502080	235050	279940	207670	316560	290450	244560	217980	176480	22239000			45247	772	47633	74315	82907	82907					1
RDEQDDDDKGDSK	AGGGAGSSEDDAQSRRDEQDDDDKGDSKET	SRRDEQDDDDKGDSKETRLTLMEEVLLLGL	R	R	D	S	K	E	0	1	0	6	0	1	1	1	0	0	0	2	0	0	0	1	0	0	0	0	0	0	13	2	1521.6179	Q9H4A6	Q9H4A6	44	56	GOLPH3	Golgi phosphoprotein 3	yes	yes	4	0.00038973	99.705	89635	117330	82150	157940	61895	169100	224980	60555	112690	146820	143200	105030	44497	64383	52732	8681100			45248	6050	47634	74316	82908	82908					1
RDFADWYLEQLNSDREQK	LKALQDPALALRGVRRDFADWYLEQLNSDR	ADWYLEQLNSDREQKAQELGLVELLEKEEV	R	R	D	Q	K	A	1	2	1	3	0	2	2	0	0	0	2	1	0	1	0	1	0	1	1	0	0	0	18	2	2312.0822	Q86VI3	Q86VI3	328	345	IQGAP3	Ras GTPase-activating-like protein IQGAP3	yes	yes	4	0.0072215	74.776	112630	156250	106700	134250	104090	189030	225440	111560	103430	97837	186630	178650	99032	104850	89526	14115000			45249	4186	47635	74317	82909	82909					1
RDFAPPGQQK	LVALILLHSALAQSRRDFAPPGQQKREAPV	LAQSRRDFAPPGQQKREAPVDVLTQIGRSV	R	R	D	Q	K	R	1	1	0	1	0	2	0	1	0	0	0	1	0	1	2	0	0	0	0	0	0	0	10	1	1142.5833	Q9BVC6	Q9BVC6	37	46	TMEM109	Transmembrane protein 109	yes	yes	3;4	1.54E-06	148.28	3480900	4085200	3006700	3390200	2884400	5435000	6902500	2757900	3285000	4826100	4956200	3745000	2484900	2396600	2373600	130050000			45250	5728	47636	74318;74319	82910;82911	82910					2
RDFGSFDK	NGGGEPKGELLEAIKRDFGSFDKFKEKLTA	ELLEAIKRDFGSFDKFKEKLTAASVGVQGS	K	R	D	D	K	F	0	1	0	2	0	0	0	1	0	0	0	1	0	2	0	1	0	0	0	0	0	0	8	1	970.45084	P04179	P04179	123	130	SOD2	Superoxide dismutase [Mn], mitochondrial	yes	yes	3	0.0029983	94.804	1696500	1833500	1515500	2791400	1612200	2459100	6150500	1840900	2394300	5288400	2679700	1913300	1400300	1177000	1372000	410550000			45251	1108	47637	74320;74321	82912;82913	82913					2
RDFIATLEAEAFDDVVGETVGK	DALTEPSPDIEGEIKRDFIATLEAEAFDDV	EAEAFDDVVGETVGKTDYIPLLDVDEKTGN	K	R	D	G	K	T	3	1	0	3	0	0	3	2	0	1	1	1	0	2	0	0	2	0	0	3	0	0	22	1	2381.1751	P27816	P27816	23	44	MAP4	Microtubule-associated protein 4	yes	yes	3	1.25E-10	143.44	195600	231360	188920	227580	194090	303920	919890	217560	225090	1034300	293060	313190	230740	209900	173990	48526000			45252	1683	47638	74322	82914	82914					1
RDFNHINVELSLLGK	KGRTVIVKGPRGTLRRDFNHINVELSLLGK	RDFNHINVELSLLGKKKKRLRVDKWWGNRK	R	R	D	G	K	K	0	1	2	1	0	0	1	1	1	1	3	1	0	1	0	1	0	0	0	1	0	0	15	1	1753.9475	P32969	P32969	36	50	RPL9	60S ribosomal protein L9	yes	yes	4	5.39E-05	120.92	1347500	1805800	1302300	1575900	1656300	2178600	2170900	1295900	1491800	1274100	2149100	1354500	1291300	1359200	1410200	881220000			45253	1790	47639	74323	82915	82915					1
RDFSLEQLR	AGEESPATSLPRMKKRDFSLEQLRQYDGSR	LPRMKKRDFSLEQLRQYDGSRNPRILLAVN	K	R	D	L	R	Q	0	2	0	1	0	1	1	0	0	0	2	0	0	1	0	1	0	0	0	0	0	0	9	1	1162.6095	O15173	O15173	101	109	PGRMC2	Membrane-associated progesterone receptor component 2	yes	yes	3	0.00087479	93.442	167250	298630	310050	276020	227020	407080	631610	196750	274950	452890	299060	419970	217600	248640	253340	32948000			45254	419	47640	74324	82916	82916					1
RDFTPAELR	DSDDDEPPPLPRLKRRDFTPAELRRFDGVQ	LPRLKRRDFTPAELRRFDGVQDPRILMAIN	R	R	D	L	R	R	1	2	0	1	0	0	1	0	0	0	1	0	0	1	1	0	1	0	0	0	0	0	9	1	1103.5724	O00264	O00264	71	79	PGRMC1	Membrane-associated progesterone receptor component 1	yes	yes	3	0.00029248	108.47	207340	400570	580540	374980	449530	386540	316030	432110	554040	167410	324890	1002500	617480	880440	563580	42089000			45255	244	47641	74325	82917	82917					1
RDGADGFVQLDPLCASPGAAVGASR	SLPDGGSCLCTAWPRRDGADGFVQLDPLCA	DPLCASPGAAVGASRSRRSLSLNRLLLVPC	R	R	D	S	R	S	5	2	0	3	1	1	0	4	0	0	2	0	0	1	2	2	0	0	0	2	0	0	25	1	2486.1972	Q9BVQ7	Q9BVQ7	65	89	SPATA5L1	Spermatogenesis-associated protein 5-like protein 1	yes	yes	3	2.35E-28	179.64	104090	110180	95082	134330	127530	135940	138320	128270	113620	114820	125820	104340	107760	100260	92114	36148000			45256	5743	47642	74326;74327	82918;82919	82918					2
RDGFVMGEGAAVLVLEEYEHAVQR	TNSDPKLACRPFHPKRDGFVMGEGAAVLVL	AAVLVLEEYEHAVQRRARIYAEVLGYGLSG	K	R	D	Q	R	R	3	2	0	1	0	1	4	3	1	0	2	0	1	1	0	0	0	0	1	4	0	0	24	1	2674.3173	Q9NWU1	Q9NWU1	271	294	OXSM	3-oxoacyl-[acyl-carrier-protein] synthase, mitochondrial	yes	yes	4	7.39E-09	119.85	175140	267330	283690	200480	212200	283210	221300	200160	216910	108330	235060	324370	202300	280070	196300	28163000			45257	6501	47643	74328	82920	82920					1
RDGFVMGEGAAVLVLEEYEHAVQRR	TNSDPKLACRPFHPKRDGFVMGEGAAVLVL	AVLVLEEYEHAVQRRARIYAEVLGYGLSGD	K	R	D	R	R	A	3	3	0	1	0	1	4	3	1	0	2	0	1	1	0	0	0	0	1	4	0	0	25	2	2830.4184	Q9NWU1	Q9NWU1	271	295	OXSM	3-oxoacyl-[acyl-carrier-protein] synthase, mitochondrial	yes	yes	5	5.64E-09	117.61	16644	21694	22418	21920	25754	16744	33770	15663	24434	73068	23918	16689	23931	25239	16987	8919400			45258	6501	47644	74329	82921	82921					1
RDGPEETDWWWAALHGQEGYVPR	DELSFREGESVTVLRRDGPEETDWWWAALH	WWWAALHGQEGYVPRNYFGLFPRVKPQRSK	R	R	D	P	R	N	2	2	0	2	0	1	3	3	1	0	1	0	0	0	2	0	1	3	1	1	0	0	23	1	2754.2575	Q8WUF5	Q8WUF5	790	812	PPP1R13L	RelA-associated inhibitor	yes	yes	4	0.020448	57.922	39632	63846	70234	58205	50159	75792	69951	46468	62797	53331	62141	60644	38447	50026	41395	26034000			45259	4787	47645	74330	82922	82922					1
RDHALLEEQSK	IINSKWEKVQQLVPKRDHALLEEQSKQQSN	LVPKRDHALLEEQSKQQSNEHLRRQFASQA	K	R	D	S	K	Q	1	1	0	1	0	1	2	0	1	0	2	1	0	0	0	1	0	0	0	0	0	0	11	1	1324.6735	O43707	O43707	633	643	ACTN4	Alpha-actinin-4	yes	yes	4	4.9E-05	103.44	336230	487240	449800	454510	350440	531780	566000	401550	367000	280130	482790	531680	320000	394660	297950	25836000			45260	545	47646	74331;74332	82923;82924	82923					2
RDHALLEEQSKQQSNEHLR	IINSKWEKVQQLVPKRDHALLEEQSKQQSN	LLEEQSKQQSNEHLRRQFASQANVVGPWIQ	K	R	D	L	R	R	1	2	1	1	0	3	3	0	2	0	3	1	0	0	0	2	0	0	0	0	0	0	19	2	2317.1523	O43707	O43707	633	651	ACTN4	Alpha-actinin-4	yes	yes	6	5.01E-05	101.92	60753	165790	196080	83115	69093	119280	70504	96044	114190	28568	93957	286670	88397	187200	114560	11838000			45261	545	47647	74333;74334	82925;82926	82925					2
RDHANYEEDENGDITPIK	YETLVGTIGKKFARKRDHANYEEDENGDIT	ANYEEDENGDITPIKAKKMFLKPQD_____	K	R	D	I	K	A	1	1	2	3	0	0	3	1	1	2	0	1	0	0	1	0	1	0	1	0	0	0	18	1	2114.9505	Q99547	Q99547	133	150	MPHOSPH6	M-phase phosphoprotein 6	yes	yes	4	9.08E-06	126.88	241210	271220	213720	317120	210290	453490	1016900	237740	332430	711230	400580	396220	213860	208970	187780	46525000			45262	5499	47648	74335	82927	82927					1
RDHPLPEVAHVK	VVKSEDFSLPAYMDRRDHPLPEVAHVKHLS	MDRRDHPLPEVAHVKHLSASQKALKEKEKA	R	R	D	V	K	H	1	1	0	1	0	0	1	0	2	0	1	1	0	0	2	0	0	0	0	2	0	0	12	1	1396.7575	P13073	P13073	42	53	COX4I1	Cytochrome c oxidase subunit 4 isoform 1, mitochondrial	yes	yes	5	8.33E-05	111.12	1539800	1819600	1436400	1897100	2099700	1901800	2467400	1693000	1770400	1676100	2172400	1816400	1803200	1964700	1521900	110020000			45263	1359	47649	74336;74337	82928;82929;82930;82931;82932	82932					5
RDIDNLVQR	TQHFIDIKEHLHIVKRDIDNLVQRNMPSNE	HLHIVKRDIDNLVQRNMPSNEKPKCPELPP	K	R	D	Q	R	N	0	2	1	2	0	1	0	0	0	1	1	0	0	0	0	0	0	0	0	1	0	0	9	1	1127.6047	P49257	P49257	448	456	LMAN1	Protein ERGIC-53	yes	yes	3	9.69E-07	163.64	233840	215230	259490	319760	255930	329900	593430	214960	277470	587220	247120	172000	189750	132230	259430	43430000			45264	2068	47650	74338	82933	82933					1
RDIEDPEIVVQATVL	RPSPMQLELRMVQSKRDIEDPEIVVQATVL	RDIEDPEIVVQATVL_______________	K	R	D	V	L	-	1	1	0	2	0	1	2	0	0	2	1	0	0	0	1	0	1	0	0	3	0	0	15	1	1695.9043	O00764	O00764	298	312	PDXK	Pyridoxal kinase	yes	yes	2;3	0.00032459	177.44	190850	227650	181580	244230	187870	268480	374150	184050	222660	263260	255280	242390	193040	218390	154820	231670000			45265	301	47651	74339;74340;74341	82934;82935;82936	82936					3
RDIEQIIR	EGLGLDVERVNKIAKRDIEQIIRNYARSES	RVNKIAKRDIEQIIRNYARSESHTDLTFSR	K	R	D	I	R	N	0	2	0	1	0	1	1	0	0	3	0	0	0	0	0	0	0	0	0	0	0	0	8	1	1041.5931	O15226	O15226	604	611	NKRF	NF-kappa-B-repressing factor	yes	yes	3	7.7E-05	144.5	1028700	1121400	855830	1237500	806660	1533800	2303000	865740	906790	1275200	1476700	830260	664850	520570	637220	165680000			45266	423	47652	74342;74343;74344	82937;82938;82939	82937					3
RDIQENDEEAVQVK	TDREASIDILHSIVKRDIQENDEEAVQVKE	KRDIQENDEEAVQVKEQSILELGSLLAKTG	K	R	D	V	K	E	1	1	1	2	0	2	3	0	0	1	0	1	0	0	0	0	0	0	0	2	0	0	14	1	1671.8064	O00231	O00231	33	46	PSMD11	26S proteasome non-ATPase regulatory subunit 11	yes	yes	3	3.12E-14	169.4	186510	172960	136160	221960	132030	284980	577200	124880	181600	321720	262530	126860	87755	81308	127660	19328000			45267	238	47653	74345	82940	82940					1
RDITLEASR	GSYNNFFRMFDRNTKRDITLEASRENNKPR	FDRNTKRDITLEASRENNKPRTVLKPRKVC	K	R	D	S	R	E	1	2	0	1	0	0	1	0	0	1	1	0	0	0	0	1	1	0	0	0	0	0	9	1	1059.5673	P63151	P63151	375	383	PPP2R2A	Serine/threonine-protein phosphatase 2A 55 kDa regulatory subunit B alpha isoform	yes	yes	3	4.43E-05	141.88	229480	209480	124240	251740	129000	245320	481710	143540	163350	593990	230050	121130	110390	104630	131370	72514000			45268	2515	47654	74346	82941	82941					1
RDIVEELSALK	TPTSTRRRPKTPLGKRDIVEELSALKQLTQ	PLGKRDIVEELSALKQLTQTTHTDKVPGDE	K	R	D	L	K	Q	1	1	0	1	0	0	2	0	0	1	2	1	0	0	0	1	0	0	0	1	0	0	11	1	1271.7085	P46013	P46013	2128	2138	MKI67	Antigen KI-67	yes	yes	3	6.85E-05	117.7	569800	659590	578060	555870	634930	901880	1052700	518120	577150	760540	810990	818240	600770	689510	526270	107900000			45269	1987	47655	74347;74348	82942;82943	82943					2
RDLEGSDIDTRR	ADEEAFEDNSEEYIRRDLEGSDIDTRRRAA	YIRRDLEGSDIDTRRRAACDLVRGLCKFFE	R	R	D	R	R	R	0	3	0	3	0	0	1	1	0	1	1	0	0	0	0	1	1	0	0	0	0	0	12	2	1431.7066	P55060	P55060	372	383	CSE1L	Exportin-2	yes	yes	4	0.0021572	72.705	140370	145670	104170	104850	120290	146340	151440	123790	121020	81908	169810	112680	155450	139400	89772	20814000			45270	2304	47656	74349	82944	82944					1
RDLGEELEALK	LESERASRNKAEKQKRDLGEELEALKTELE	EKQKRDLGEELEALKTELEDTLDSTAAQQE	K	R	D	L	K	T	1	1	0	1	0	0	3	1	0	0	3	1	0	0	0	0	0	0	0	0	0	0	11	1	1271.6721	P35579;P35749	P35579	1135	1145	MYH9;MYH11	Myosin-9;Myosin-11	no	no	3	0.00011311	113.99	615340	912040	780020	880430	703970	998120	5094400	857100	996650	13770000	1154900	1226500	958480	748550	713640	145200000			45271	1834;1845	47657	74350	82945	82945					1
RDLGEELEALKTELEDTLDSTAAQQELR	LESERASRNKAEKQKRDLGEELEALKTELE	LEDTLDSTAAQQELRSKREQEVNILKKTLE	K	R	D	L	R	S	3	2	0	3	0	2	6	1	0	0	6	1	0	0	0	1	3	0	0	0	0	0	28	2	3172.5735	P35579	P35579	1135	1162	MYH9	Myosin-9	yes	yes	4	3.38E-09	117.54	1107000	1787700	2024600	1589300	993950	1721900	6045500	1641800	1234000	1436300	1871900	2350300	1543200	1140900	1034200	249920000			45272	1834	47658	74351	82946	82946					1
RDLLFQALGR	______________________________	TVSVKRDLLFQALGRTYTDEEFDELCFEFG	K	R	D	G	R	T	1	2	0	1	0	1	0	1	0	0	3	0	0	1	0	0	0	0	0	0	0	0	10	1	1187.6775	Q9NSD9	Q9NSD9	8	17	FARSB	Phenylalanine--tRNA ligase beta subunit	yes	yes	3	1.43E-06	149.23	857780	861090	690450	1051500	520590	1042600	1954100	546730	697010	1847700	1041000	686840	461840	458440	485430	123620000			45273	6393	47659	74352;74353	82947;82948	82948					2
RDLPNALDEK	KPQLQGIPVLVLGNKRDLPNALDEKQLIEK	VLGNKRDLPNALDEKQLIEKMNLSAIQDRE	K	R	D	E	K	Q	1	1	1	2	0	0	1	0	0	0	2	1	0	0	1	0	0	0	0	0	0	0	10	1	1169.6041	Q9NVJ2	Q9NVJ2	132	141	ARL8B	ADP-ribosylation factor-like protein 8B	yes	yes	3	0.00011018	106.79	191850	209990	186050	276140	159670	253860	736950	184390	243910	1289200	292290	195180	167270	153770	151320	39867000			45274	6460	47660	74354	82949	82949					1
RDLTQMADELRR	EPKYYADGEDAYAMKRDLTQMADELRRHLE	AMKRDLTQMADELRRHLELKEKGRHVVLGA	K	R	D	R	R	H	1	3	0	2	0	1	1	0	0	0	2	0	1	0	0	0	1	0	0	0	0	0	12	2	1502.7624	P41227	P41227	149	160	NAA10	N-alpha-acetyltransferase 10	yes	yes	4	3.38E-10	128.61	1560100	1427600	1265500	1940900	1612100	2441400	3856600	1468100	1899000	3221100	2357800	1596800	1257800	1035600	1386800	204570000			45275	1923	47661;47662	74355;74356	82950;82951	82951			1525		2
RDMNEVETQFK	QGLNELIPMYKLMEKRDMNEVETQFKAFLI	LMEKRDMNEVETQFKAFLIRLLRDLIDKQT	K	R	D	F	K	A	0	1	1	1	0	1	2	0	0	0	0	1	1	1	0	0	1	0	0	1	0	0	11	1	1395.6453	Q9NZ08	Q9NZ08	690	700	ERAP1	Endoplasmic reticulum aminopeptidase 1	yes	yes	3	0.00015628	100.22	0	0	0	0	0	0	0	0	0	0	0	0	0	0	0	0			45276	6579	47663	74357	82952	82952					1
RDNELIGQTVR	SPGGGSGGMSRGRGRRDNELIGQTVRISQG	GRGRRDNELIGQTVRISQGPYKGYIGVVKD	R	R	D	V	R	I	0	2	1	1	0	1	1	1	0	1	1	0	0	0	0	0	1	0	0	1	0	0	11	1	1299.6895	O00267	O00267	701	711	SUPT5H	Transcription elongation factor SPT5	yes	yes	3	4.4E-25	204.85	461340	720900	428020	548980	580350	706920	845710	493350	590890	459410	773960	574030	496080	536200	484000	252220000			45277	245	47664	74358	82953	82953					1
RDNSDFDLLTVSETANEPPQDEGNSFNSPR	DIVVQRVGSKLFFDKRDNSDFDLLTVSETA	NEPPQDEGNSFNSPRNLAMEATYINHNFSQ	K	R	D	P	R	N	1	2	4	4	0	1	3	1	0	0	2	0	0	2	3	4	2	0	0	1	0	0	30	1	3350.4923	O15371	O15371	281	310	EIF3D	Eukaryotic translation initiation factor 3 subunit D	yes	yes	3;4	2.41E-141	307.25	172620	176380	142800	215740	124400	237660	445180	131710	153770	444650	218670	124650	122310	106290	118990	140320000			45278	446	47665	74359;74360	82954;82955	82955					2
RDNTNEIYSGK	SNNGECVCGQCVCRKRDNTNEIYSGKFCEC	VCRKRDNTNEIYSGKFCECDNFNCDRSNGL	K	R	D	G	K	F	0	1	2	1	0	0	1	1	0	1	0	1	0	0	0	1	1	0	1	0	0	0	11	1	1295.6106	P05556	P05556	541	551	ITGB1	Integrin beta-1	yes	yes	3	1.53E-14	156.08	1880900	1791800	1614800	3163700	1520800	2857200	10903000	2305300	3426600	16075000	2402900	2493800	2078300	1308000	1959100	1132800000			45279	1149	47666	74361	82956	82956					1
RDNYVPEVSALDQEIIEVDPDTK	VRGISIKLQEEERERRDNYVPEVSALDQEI	SALDQEIIEVDPDTKEMLKLLDFGSLSNLQ	R	R	D	T	K	E	1	1	1	4	0	1	3	0	0	2	1	1	0	0	2	1	1	0	1	3	0	0	23	1	2644.2868	P08708	P08708	81	103	RPS17	40S ribosomal protein S17	yes	yes	3	1.25E-52	226.75	1437100	1290000	809900	1406300	1140100	1821200	1715600	1108200	1143700	976340	1904700	1090200	897570	740960	696970	443420000			45280	1235	47667	74362	82957	82957					1
RDPAFTYEVIVVDDGSK	VMMDEALSYLEKRQKRDPAFTYEVIVVDDG	PAFTYEVIVVDDGSKDQTSKVAFKYCQKYG	K	R	D	S	K	D	1	1	0	3	0	0	1	1	0	1	0	1	0	1	1	1	1	0	1	3	0	0	17	1	1909.9422	Q9Y673	Q9Y673	97	113	ALG5	Dolichyl-phosphate beta-glucosyltransferase	yes	yes	3	2.41E-14	172.95	315340	279710	278610	486450	358380	508410	648760	245380	341460	598650	475200	197600	151870	163220	270490	50389000			45281	7307	47668	74363	82958;82959	82959					2
RDPAPPGLR	SALLRPCLELSLLVRRDPAPPGLRELCIQK	LSLLVRRDPAPPGLRELCIQKAPGERLGIS	R	R	D	L	R	E	1	2	0	1	0	0	0	1	0	0	1	0	0	0	3	0	0	0	0	0	0	0	9	1	977.54066	Q14160	Q14160	1091	1099	SCRIB	Protein scribble homolog	yes	yes	3	5.86E-05	120.76	953880	1365600	1096700	1272100	1116800	1444600	1618500	1385700	1162500	876800	1460300	1174400	1135700	1103700	872280	180840000			45282	3044	47669	74364;74365	82960;82961	82960					2
RDPGNTEPVK	LPHEQKMSVLNMVVRRDPGNTEPVKAKEEL	NMVVRRDPGNTEPVKAKEELIFHCGFRRFR	R	R	D	V	K	A	0	1	1	1	0	0	1	1	0	0	0	1	0	0	2	0	1	0	0	1	0	0	10	1	1111.5622	Q2NL82	Q2NL82	600	609	TSR1	Pre-rRNA-processing protein TSR1 homolog	yes	yes	3	1.23E-05	124.39	2415000	2699300	1976000	2645000	2269700	3932300	2782800	1868100	2153400	1245700	3649800	2562400	1641100	1707100	1660700	200280000			45283	3395	47670	74366;74367	82962;82963	82963					2
RDPGVITYDLPTPPGEK	PPPGEKKPKPEKREKRDPGVITYDLPTPPG	PGVITYDLPTPPGEKKDVSGPMPDSYSPRY	K	R	D	E	K	K	0	1	0	2	0	0	1	2	0	1	1	1	0	0	4	0	2	0	1	1	0	0	17	1	1853.9523	P26640	P26640	273	289	VARS	Valine--tRNA ligase	yes	yes	4	0.063457	44.382	111560	117610	120090	148130	103040	164340	300710	100930	138660	229810	141260	121800	102990	91838	97494	25543000			45284	1665	47671	74368	82964	82964					1
RDPLQDICR	NGSWNDNLVDTSPLKRDPLQDICRRYMEDL	DTSPLKRDPLQDICRRYMEDLKKICFYREL	K	R	D	C	R	R	0	2	0	2	1	1	0	0	0	1	1	0	0	0	1	0	0	0	0	0	0	0	9	1	1171.5768	Q6PCE3	Q6PCE3	229	237	PGM2L1	Glucose 1,6-bisphosphate synthase	yes	yes	3	9.52E-05	119.22	364790	405410	237750	356190	257660	443130	1169600	301630	327830	450760	396090	389920	264380	243770	222890	28294000			45285	3839	47672	74369	82965;82966	82965					2
RDPLQDICRR	NGSWNDNLVDTSPLKRDPLQDICRRYMEDL	TSPLKRDPLQDICRRYMEDLKKICFYRELN	K	R	D	R	R	Y	0	3	0	2	1	1	0	0	0	1	1	0	0	0	1	0	0	0	0	0	0	0	10	2	1327.6779	Q6PCE3	Q6PCE3	229	238	PGM2L1	Glucose 1,6-bisphosphate synthase	yes	yes	4	0.0054667	82.489	177310	203860	166610	182570	139840	228070	452590	170470	199000	261810	215400	190180	161830	179490	131650	27476000			45286	3839	47673	74370	82967	82967					1
RDPVALEDVYPIHMILENK	RYEEIDLETGILESRRDPVALEDVYPIHMI	ALEDVYPIHMILENKDGIQGSCRYFKERKN	R	R	D	N	K	D	1	1	1	2	0	0	2	0	1	2	2	1	1	0	2	0	0	0	1	2	0	0	19	1	2251.1671	Q12789	Q12789	89	107	GTF3C1	General transcription factor 3C polypeptide 1	yes	yes	4	9.59E-06	115.83	681920	856020	824280	843080	594570	1128100	1282300	575420	827420	1048400	984540	792540	593960	662860	592150	137730000			45287	2809	47674	74371;74372	82968;82969	82968					2
RDQDNMQAELNR	KTQMLDQEELLASTRRDQDNMQAELNRLQA	STRRDQDNMQAELNRLQAENDASKEEVKEV	R	R	D	N	R	L	1	2	2	2	0	2	1	0	0	0	1	0	1	0	0	0	0	0	0	0	0	0	12	1	1488.6739	P33176	P33176	465	476	KIF5B	Kinesin-1 heavy chain	yes	yes	3	3.39E-22	194.86	181720	214800	155140	206210	214720	199290	217260	203440	186000	166180	222250	185840	194700	191120	176890	37631000			45288	1793	47675	74373	82970	82970					1
RDQMEGSPNSSESFEHIAR	PPIHPGMIPPKPLMRRDQMEGSPNSSESFE	EGSPNSSESFEHIARSARDHAISLSEPRML	R	R	D	A	R	S	1	2	1	1	0	1	3	1	1	1	0	0	1	1	1	4	0	0	0	0	0	0	19	1	2175.9603	Q9Y520	Q9Y520	773	791	PRRC2C	Protein PRRC2C	yes	yes	4	2.58E-15	166.06	167300	208390	157140	191150	168120	278790	291270	149290	160180	138800	294150	190420	170970	174230	141990	47169000			45289	7243	47676	74374	82971	82971					1
RDQNYPGAIAIHHPNVAEK	AANPAFNLFWAGWDRRDQNYPGAIAIHHPN	YPGAIAIHHPNVAEKRISNSTSPTSFVAWG	R	R	D	E	K	R	3	1	2	1	0	1	1	1	2	2	0	1	0	0	2	0	0	0	1	1	0	0	19	1	2129.0766	CON__P15636	CON__P15636	342	360			yes	yes	4;5	2.77E-15	162.85	2842400	2506300	2064300	2878800	2804500	2408600	2776900	2686700	2384100	2575700	2214200	1733600	1712100	1929400	1400600	1399600000		+	45290	142	47677	74375;74376	82972;82973;82974	82972					3
RDSDIQQLQK	KIHHEMQVLEKEVEKRDSDIQQLQKQLKEA	KEVEKRDSDIQQLQKQLKEAEQILATAVYQ	K	R	D	Q	K	Q	0	1	0	2	0	3	0	0	0	1	1	1	0	0	0	1	0	0	0	0	0	0	10	1	1229.6364	Q9NPJ6	Q9NPJ6	103	112	MED4	Mediator of RNA polymerase II transcription subunit 4	yes	yes	3	1.41E-06	149.49	787860	779390	555750	892420	622750	1476500	2072200	593260	728510	1190600	1309100	1122400	543840	500580	615770	86088000			45291	6296	47678	74377	82975	82975					1
RDSLGAYASQDANEQGQDLGK	YSSRDVSLGDWEFGKRDSLGAYASQDANEQ	YASQDANEQGQDLGKRDHHGRYSSQDADEQ	K	R	D	G	K	R	3	1	1	3	0	3	1	3	0	0	2	1	0	0	0	2	0	0	1	0	0	0	21	1	2222.02	Q9C0C2	Q9C0C2	891	911	TNKS1BP1	182 kDa tankyrase-1-binding protein	yes	yes	3	1.1E-31	196.36	65986	61371	46320	117800	45878	93246	758590	88678	121650	615500	123840	152020	104920	55738	61099	17648000			45292	5878	47679	74378	82976;82977	82976					2
RDSQADDPENIK	VHLKKAENAWKPSQKRDSQADDPENIKTQE	SQKRDSQADDPENIKTQELFRKVRSILNKL	K	R	D	I	K	T	1	1	1	3	0	1	1	0	0	1	0	1	0	0	1	1	0	0	0	0	0	0	12	1	1386.6375	O43432	O43432	739	750	EIF4G3	Eukaryotic translation initiation factor 4 gamma 3	yes	yes	3	0.00094342	95.631	152120	170760	116020	205830	101210	174890	430820	115480	145640	275640	216030	117220	88889	70293	94057	32334000			45293	515	47680	74379	82978	82978					1
RDSSESQLASTESDKPTTGR	STVISSMPCLLMELRRDSSESQLASTESDK	SQLASTESDKPTTGRVYESDSSNHCMLSPS	R	R	D	G	R	V	1	2	0	2	0	1	2	1	0	0	1	1	0	0	1	5	3	0	0	0	0	0	20	2	2151.004	Q96B23	Q96B23	64	83	C18orf25	Uncharacterized protein C18orf25	yes	yes	4	1.91E-11	156.87	94071	102800	96949	111980	88828	152320	143240	103560	99222	79702	156930	120900	75546	78533	63152	9494000			45294	5075	47681	74380	82979	82979					1
RDSVCPQGK	SGVIGLVPHLGDREKRDSVCPQGKYIHPQN	LGDREKRDSVCPQGKYIHPQNNSICCTKCH	K	R	D	G	K	Y	0	1	0	1	1	1	0	1	0	0	0	1	0	0	1	1	0	0	0	1	0	0	9	1	1045.4975	P19438	P19438	40	48	TNFRSF1A	Tumor necrosis factor receptor superfamily member 1A;Tumor necrosis factor receptor superfamily member 1A, membrane form;Tumor necrosis factor-binding protein 1	yes	yes	3	0.001217	100.82	369360	341030	116350	119850	128660	689610	860740	125350	127160	172500	573540	406020	140070	93675	109400	13314000			45295	1512	47682	74381	82980	82980					1
RDTDSDTQDANDSSCK	DDWRSSVPSHSMSSRRDTDSDTQDANDSSC	DTDSDTQDANDSSCKSSERSLPDCTPHPNS	R	R	D	C	K	S	1	1	1	5	1	1	0	0	0	0	0	1	0	0	0	3	2	0	0	0	0	0	16	1	1813.7021	Q9Y2H0	Q9Y2H0	712	727	DLGAP4	Disks large-associated protein 4	yes	yes	3	0.00019432	107.75	88077	112340	52822	78127	53574	112880	152710	70804	71826	29124	123390	114690	49597	55037	42624	32151000			45296	7091	47683	74382;74383	82981;82982	82982					2
RDTFNHLTTWLEDAR	YRGAAGALLVYDITRRDTFNHLTTWLEDAR	RDTFNHLTTWLEDARQHSNSNMVIMLIGNK	R	R	D	A	R	Q	1	2	1	2	0	0	1	0	1	0	2	0	0	1	0	0	3	1	0	0	0	0	15	1	1873.9071	P61019	P61019	91	105	RAB2A	Ras-related protein Rab-2A	yes	yes	4	6.75E-05	118.19	226460	302510	270380	299580	329780	316100	282140	300800	298840	229240	322700	313070	305360	302880	273890	301850000			45297	2395	47684	74384	82983	82983					1
RDTLALLQK	KLKRAKKKQLRSIEKRDTLALLQKQPPQQP	LRSIEKRDTLALLQKQPPQQPAAKI_____	K	R	D	Q	K	Q	1	1	0	1	0	1	0	0	0	0	3	1	0	0	0	0	1	0	0	0	0	0	9	1	1056.6291	Q9H6F5	Q9H6F5	342	350	CCDC86	Coiled-coil domain-containing protein 86	yes	yes	3	0.0013419	99.568	1768400	1641500	1502100	1756900	1280300	3075600	2673400	1342100	1559900	1066600	2599800	2243600	1594100	1540900	1084900	334090000			45298	6083	47685	74385	82984	82984					1
RDTMDLPEELPGVKPFTR	WHTPEGISIKPLYSKRDTMDLPEELPGVKP	MDLPEELPGVKPFTRGPYPTMYTFRPWTIR	K	R	D	T	R	G	0	2	0	2	0	0	2	1	0	0	2	1	1	1	3	0	2	0	0	1	0	0	18	2	2100.0674	P22033	P22033	76	93	MUT	Methylmalonyl-CoA mutase, mitochondrial	yes	yes	4	0.00071194	93.269	118980	168110	151790	178480	124950	199550	245040	125000	143840	111390	172580	167970	127370	139220	120270	17172000			45299	1573	47686	74386	82985	82985					1
RDVDFELIK	EIAVNAVLTVADMERRDVDFELIKVEGKVG	VADMERRDVDFELIKVEGKVGGRLEDTKLI	R	R	D	I	K	V	0	1	0	2	0	0	1	0	0	1	1	1	0	1	0	0	0	0	0	1	0	0	9	1	1133.6081	P48643	P48643	202	210	CCT5	T-complex protein 1 subunit epsilon	yes	yes	3	4.35E-05	127.83	1776800	1473100	1087900	2596100	1574400	2282200	4074700	1381000	1926400	3462600	2509800	1039400	811290	713360	1261900	178860000			45300	2047	47687	74387;74388	82986;82987;82988	82988					3
RDVFLNGSYNDYVR	DPRYQEVDRRFSGVRRDVFLNGSYNDYVRE	RRDVFLNGSYNDYVREFHNMGPPPPWQGMP	R	R	D	V	R	E	0	2	2	2	0	0	0	1	0	0	1	0	0	1	0	1	0	0	2	2	0	0	14	1	1716.822	Q96MU7	Q96MU7	581	594	YTHDC1	YTH domain-containing protein 1	yes	yes	3	0.0056188	53.981	0	0	0	0	0	0	0	0	0	0	0	0	0	0	0	0			45301	5353	47688	74389	82989	82989					1
RDVQEIFR	ILDECDKMLEQLDMRRDVQEIFRMTPHEKQ	LEQLDMRRDVQEIFRMTPHEKQVMMFSATL	R	R	D	F	R	M	0	2	0	1	0	1	1	0	0	1	0	0	0	1	0	0	0	0	0	1	0	0	8	1	1061.5618	Q13838;O00148	Q13838	209	216	DDX39B;DDX39A	Spliceosome RNA helicase DDX39B;ATP-dependent RNA helicase DDX39A	no	no	3	0.00038566	123.88	1384800	2019100	1181200	1437800	1085800	1885200	2416200	1555200	1122400	1099400	1975100	1302300	1158300	1013100	858370	720820000			45302	3005;220	47689	74390;74391	82990;82991	82991					2
RDVSLTIENTAVSDSGVYCCR	YRKDTRYKLLGDLSRRDVSLTIENTAVSDS	IENTAVSDSGVYCCRVEHRGWFNDMKITVS	R	R	D	C	R	V	1	2	1	2	2	0	1	1	0	1	1	0	0	0	0	3	2	0	1	3	0	0	21	1	2401.1002	Q96D42	Q96D42	86	106	HAVCR1	Hepatitis A virus cellular receptor 1	yes	yes	3	3.4E-41	167.63	50417	61062	53322	67714	48123	85574	68836	40212	60890	48914	89714	47657	45732	48378	44538	9270800			45303	5136	47690	74392;74393	82992;82993	82993					2
RDVTQLDPNK	GFPWDEYKLLSTFPRRDVTQLDPNKSLLEV	STFPRRDVTQLDPNKSLLEVKLFPQETLFL	R	R	D	N	K	S	0	1	1	2	0	1	0	0	0	0	1	1	0	0	1	0	1	0	0	1	0	0	10	1	1184.6149	Q9UNN5	Q9UNN5	622	631	FAF1	FAS-associated factor 1	yes	yes	3	8.65E-05	112.84	3828700	4215600	3128800	4687300	3484200	5756400	6641600	3477500	4311600	3280500	5714100	4150600	3558800	3575900	2831900	221460000			45304	6999	47691	74394;74395	82994;82995	82995					2
RDVYLSPR	DSYGGPPRREPLPSRRDVYLSPRDDGYSTK	REPLPSRRDVYLSPRDDGYSTKDSYSSRDY	R	R	D	P	R	D	0	2	0	1	0	0	0	0	0	0	1	0	0	0	1	1	0	0	1	1	0	0	8	1	1004.5403	P38159;Q96E39	P38159	203	210	RBMX;RBMXL1	RNA-binding motif protein, X chromosome;RNA-binding motif protein, X chromosome, N-terminally processed;RNA binding motif protein, X-linked-like-1	yes	no	3	0.033496	60.518	495750	676990	504900	520350	552140	715080	654330	541670	506510	397160	625390	665850	623660	712360	497720	11045000			45305	1881	47692	74396	82996	82996					1
RDVYLSPRDDGYSTK	DSYGGPPRREPLPSRRDVYLSPRDDGYSTK	RDVYLSPRDDGYSTKDSYSSRDYPSSRDTR	R	R	D	T	K	D	0	2	0	3	0	0	0	1	0	0	1	1	0	0	1	2	1	0	2	1	0	0	15	2	1770.8537	P38159;Q96E39	P38159	203	217	RBMX;RBMXL1	RNA-binding motif protein, X chromosome;RNA-binding motif protein, X chromosome, N-terminally processed;RNA binding motif protein, X-linked-like-1	yes	no	4	1.78E-05	128.59	626240	859910	901870	965250	701100	1250200	1128600	640600	856980	410720	1011900	1104600	799870	910040	662170	88181000			45306	1881	47693	74397;74398	82997;82998	82997					2
RDYDDMSPR	RMPPGRGGRPMPPSRRDYDDMSPRRGPPPP	PMPPSRRDYDDMSPRRGPPPPPPGRGGRGG	R	R	D	P	R	R	0	2	0	3	0	0	0	0	0	0	0	0	1	0	1	1	0	0	1	0	0	0	9	1	1153.4822	P61978	P61978	278	286	HNRNPK	Heterogeneous nuclear ribonucleoprotein K	yes	yes	3	4.2E-06	143.96	844830	1087300	972450	861630	808690	1332200	1330300	949590	868350	557130	1246700	1221200	954440	924070	663420	135410000			45307	2440	47694;47695;47696	74399;74400;74401;74402;74403	82999;83000;83001;83002;83003;83004	83002			1931	396	6
RDYGVQLVEEGADTFTAK	TQLVNGRGVTIQPLKRDYGVQLVEEGADTF	GVQLVEEGADTFTAKVNIEVQLASELAIAA	K	R	D	A	K	V	2	1	0	2	0	1	2	2	0	0	1	1	0	1	0	0	2	0	1	2	0	0	18	1	1997.9694	Q9P015	Q9P015	134	151	MRPL15	39S ribosomal protein L15, mitochondrial	yes	yes	3	1.41E-14	171.04	105500	89304	69324	118000	76143	149840	308970	75303	86084	281090	148970	100720	49835	48620	66502	15459000			45308	6625	47697	74404	83005	83005					1
RDYKVDQEIINIMQDR	EEDIMCMYEAEMQWKRDYKVDQEIINIMQD	DYKVDQEIINIMQDRLKACQQREGQNYQQN	K	R	D	D	R	L	0	2	1	3	0	2	1	0	0	3	0	1	1	0	0	0	0	0	1	1	0	0	16	2	2035.0157	O96000	O96000	88	103	NDUFB10	NADH dehydrogenase [ubiquinone] 1 beta subcomplex subunit 10	yes	yes	4	0.00010874	114.3	485650	561830	550050	729960	470750	719400	875810	482200	510190	450170	672970	406090	304030	322770	371260	91905000			45309	1029	47698	74405	83006	83006					1
RDYLLLVMEGTDDGR	GRKIYFTDSSSKWQRRDYLLLVMEGTDDGR	RDYLLLVMEGTDDGRLLEYDTVTREVKVLL	R	R	D	G	R	L	0	2	0	3	0	0	1	2	0	0	3	0	1	0	0	0	1	0	1	1	0	0	15	1	1751.8512	Q9HDC9	Q9HDC9	224	238	APMAP	Adipocyte plasma membrane-associated protein	yes	yes	3	1.2E-28	168.08	174670	227640	223600	272240	224540	286480	179400	201570	217450	104270	253160	202760	142430	186940	186420	33087000			45310	6263	47699	74406	83007;83008	83007					2
RDYLLLVMEGTDDGRLLEYDTVTR	GRKIYFTDSSSKWQRRDYLLLVMEGTDDGR	GTDDGRLLEYDTVTREVKVLLDQLRFPNGV	R	R	D	T	R	E	0	3	0	4	0	0	2	2	0	0	5	0	1	0	0	0	3	0	2	2	0	0	24	2	2842.4171	Q9HDC9	Q9HDC9	224	247	APMAP	Adipocyte plasma membrane-associated protein	yes	yes	4	8.41E-151	329.57	156490	184170	169100	249160	261090	195780	168780	250180	206690	130360	213370	139830	217210	229270	188990	30499000			45311	6263	47700	74407	83009;83010	83010					2
READGSETPEPFAAEAK	LVTVMLSGIKCPTFRREADGSETPEPFAAE	ADGSETPEPFAAEAKFFTESRLLQRDVQII	R	R	E	A	K	F	4	1	0	1	0	0	4	1	0	0	0	1	0	1	2	1	1	0	0	0	0	0	17	1	1803.8275	Q7KZF4	Q7KZF4	233	249	SND1	Staphylococcal nuclease domain-containing protein 1	yes	yes	3	3.08E-11	161.93	168940	178290	136460	218850	124100	218530	274460	137970	158640	148520	213360	122910	114880	119730	112910	102990000			45312	4006	47701	74408	83011	83011					1
REAEERDSTEQEEAGPEILSNEHVGAR	GSYSQHMNHRYSYCKREAEERDSTEQEEAG	EAGPEILSNEHVGARASPSQGDSDERESLT	K	R	E	A	R	A	3	3	1	1	0	1	8	2	1	1	1	0	0	0	1	2	1	0	0	1	0	0	27	2	3037.3973	P37275	P37275	988	1014	ZEB1	Zinc finger E-box-binding homeobox 1	yes	yes	5	2.56E-09	118.57	70714	73049	65804	72522	69272	103130	95498	74988	66310	67306	92750	69025	59837	63173	60635	5867200			45313	1877	47702	74409	83012;83013	83012					2
REAETFK	MAATEPELLDDQEAKREAETFKEQGNAYYA	LLDDQEAKREAETFKEQGNAYYAKKDYNEA	K	R	E	F	K	E	1	1	0	0	0	0	2	0	0	0	0	1	0	1	0	0	1	0	0	0	0	0	7	1	879.44503	Q99615	Q99615	26	32	DNAJC7	DnaJ homolog subfamily C member 7	yes	yes	3	0.00076562	131.06	845600	487460	278660	770230	353670	1172700	3747900	465420	753150	4337800	1122900	695900	435550	237970	435170	80224000			45314	5513	47703	74410	83014	83014					1
REAGEDEEGFLSK	SGGSTMDSSAGSKARREAGEDEEGFLSKLK	ARREAGEDEEGFLSKLKKMFTS________	R	R	E	S	K	L	1	1	0	1	0	0	4	2	0	0	1	1	0	1	0	1	0	0	0	0	0	0	13	1	1465.6685	Q96EY1	Q96EY1	461	473	DNAJA3	DnaJ homolog subfamily A member 3, mitochondrial	yes	yes	3	0.00014082	87.363	341850	578990	564930	580740	469060	668730	845870	455080	532570	358690	558890	648420	419050	443790	417150	36416000			45315	5190	47704	74411	83015	83015					1
REAPRPYSK	SSYEIITPWRLTRERREAPRPYSKQVSYVI	RLTRERREAPRPYSKQVSYVIQAEGKEHII	R	R	E	S	K	Q	1	2	0	0	0	0	1	0	0	0	0	1	0	0	2	1	0	0	1	0	0	0	9	2	1102.5883	Q13443	Q13443	56	64	ADAM9	Disintegrin and metalloproteinase domain-containing protein 9	yes	yes	2	0.06238	49.35	0	0	0	0	0	0	0	0	0	0	0	0	0	0	0	0			45316	2940	47705	74412	83016	83016				465	1
REAPVDVLTQIGR	LAQSRRDFAPPGQQKREAPVDVLTQIGRSV	QKREAPVDVLTQIGRSVRGTLDAWIGPETM	K	R	E	G	R	S	1	2	0	1	0	1	1	1	0	1	1	0	0	0	1	0	1	0	0	2	0	0	13	1	1452.8049	Q9BVC6	Q9BVC6	47	59	TMEM109	Transmembrane protein 109	yes	yes	3	2.82E-18	178.51	2298800	2296200	2327600	3210300	1984100	3174200	4507900	2177900	2647400	7630200	3063500	2129300	1885900	1865200	2194000	759250000			45317	5728	47706	74413;74414	83017;83018	83017					2
REAQLLSLSK	DVCKTVEFLNEKLEKREAQLLSLSKEKALL	EKLEKREAQLLSLSKEKALLEEAFDNLKDE	K	R	E	S	K	E	1	1	0	0	0	1	1	0	0	0	3	1	0	0	0	2	0	0	0	0	0	0	10	1	1143.6612	P82094	P82094	461	470	TMF1	TATA element modulatory factor	yes	yes	2	0.042973	51.066	67266	78688	66180	88362	69333	84128	89499	69355	69773	73082	96801	66522	43248	37484	56167	8790900			45318	2572	47707	74415	83019	83019	362			401;402	1
RECFGACLFTCYDLLRPDVVLETAWR	ELAEELLQWFLQEEKRECFGACLFTCYDLL	YDLLRPDVVLETAWRHNIMDFAMPYFIQVM	K	R	E	W	R	H	2	3	0	2	3	0	2	1	0	0	4	0	0	2	1	0	2	1	1	2	0	0	26	2	3246.5413	Q00610	Q00610	1563	1588	CLTC	Clathrin heavy chain 1	yes	yes	4	3.51E-09	121.86	2696800	2860400	1888900	2281000	2636000	3340100	4814100	2463500	2147000	2404400	3653600	2473000	2385200	2796700	2357600	1199800000			45319	2627	47708	74416	83020	83020					1
RECPSDECGAGVFMASHFDR	KYYKVDENGKISRLRRECPSDECGAGVFMA	DECGAGVFMASHFDRHYCGKCCLTYCFNKP	R	R	E	D	R	H	2	2	0	2	2	0	2	2	1	0	0	0	1	2	1	2	0	0	0	1	0	0	20	1	2326.9518	P62979	P62979	119	138	RPS27A	Ubiquitin-40S ribosomal protein S27a;Ubiquitin;40S ribosomal protein S27a	yes	yes	4	1.54E-15	137.87	815940	967670	815140	786440	766360	1133500	1088900	740270	725170	550230	1172400	871140	727680	735690	587780	279080000			45320	2505	47709;47710	74417;74418	83021;83022	83022			2003		2
REDAITQQNTIQNEAVNLLDPGSSYLLQEPPR	LDEYEDDEAGQKERKREDAITQQNTIQNEA	LLDPGSSYLLQEPPRTVSGRYKSTTSVSEE	K	R	E	P	R	T	2	2	3	2	0	4	3	1	0	2	4	0	0	0	3	2	2	0	1	1	0	0	32	1	3608.8071	Q96IZ0	Q96IZ0	189	220	PAWR	PRKC apoptosis WT1 regulator protein	yes	yes	3	7.76E-109	274.96	24230	20925	18035	14994	7742.7	31413	70374	19812	12945	66593	25988	24598	21043	12331	7780.3	17757000			45321	5288	47711	74419	83023	83023					1
REDAITQQNTIQNEAVNLLDPGSSYLLQEPPRTVSGR	LDEYEDDEAGQKERKREDAITQQNTIQNEA	SSYLLQEPPRTVSGRYKSTTSVSEEDVSSR	K	R	E	G	R	Y	2	3	3	2	0	4	3	2	0	2	4	0	0	0	3	3	3	0	1	2	0	0	37	2	4109.0778	Q96IZ0	Q96IZ0	189	225	PAWR	PRKC apoptosis WT1 regulator protein	yes	yes	4	5.55E-16	139.73	45792	70901	52672	56238	45765	84267	161880	46271	56073	93310	77931	83733	56895	51083	46282	16549000			45322	5288	47712	74420	83024;83025	83024					2
REDAVSK	YKNVKFVLKHKVAQKREDAVSKEVTRKLSE	LKHKVAQKREDAVSKEVTRKLSEADNRKMS	K	R	E	S	K	E	1	1	0	1	0	0	1	0	0	0	0	1	0	0	0	1	0	0	0	1	0	0	7	1	803.41373	Q9UNL2	Q9UNL2	92	98	SSR3	Translocon-associated protein subunit gamma	yes	yes	3	0.0039251	96.034	226300	206800	147360	262970	223610	308620	637690	197790	247000	723280	307360	172980	165500	161160	198970	45172000			45323	6996	47713	74421	83026	83026					1
REDCLPYAATVLR	DGTLQALAQIFKHGKREDCLPYAATVLRCL	GKREDCLPYAATVLRCLDGCRLPESNQTLL	K	R	E	L	R	C	2	2	0	1	1	0	1	0	0	0	2	0	0	0	1	0	1	0	1	1	0	0	13	1	1562.7875	Q9BTW9	Q9BTW9	266	278	TBCD	Tubulin-specific chaperone D	yes	yes	3	5.94E-10	157.68	288570	393340	362300	454820	454490	496390	535750	507510	611110	659110	491040	404340	360390	381410	369300	51278000			45324	5677	47714	74422	83027	83027					1
REDFSLR	LRNKIFIYRGKEYERREDFSLRLLTQFPNA	YRGKEYERREDFSLRLLTQFPNAEKMTSTT	R	R	E	L	R	L	0	2	0	1	0	0	1	0	0	0	1	0	0	1	0	1	0	0	0	0	0	0	7	1	921.46683	Q9H7D0	Q9H7D0	1391	1397	DOCK5	Dedicator of cytokinesis protein 5	yes	yes	3	0.0014706	107.29	162740	220610	171690	213840	212200	200800	240830	200470	189810	173500	210190	154050	209640	178440	147500	22931000			45325	6111	47715	74423	83028	83028					1
REDGGYTFTATPEDFPKK	WLANGDTLRVFKMTKREDGGYTFTATPEDF	GGYTFTATPEDFPKKHKAPVIDIGIANTGK	K	R	E	K	K	H	1	1	0	2	0	0	2	2	0	0	0	2	0	2	2	0	3	0	1	0	0	0	18	2	2057.9694	Q9Y4P3	Q9Y4P3	169	186	TBL2	Transducin beta-like protein 2	yes	yes	4	5.99E-07	137.61	864530	1021600	837960	1242600	942560	1317200	1719600	864420	901060	1096600	1216600	788640	618250	678660	712040	89157000			45326	7232	47716	74424;74425	83029;83030;83031	83030					3
REDIFYTSK	VGLAIRSKIADGSVKREDIFYTSKLWCNSH	ADGSVKREDIFYTSKLWCNSHRPELVRPAL	K	R	E	S	K	L	0	1	0	1	0	0	1	0	0	1	0	1	0	1	0	1	1	0	1	0	0	0	9	1	1157.5717	P42330;P17516;Q04828;P52895	Q04828	76	84	AKR1C3;AKR1C4;AKR1C1;AKR1C2	Aldo-keto reductase family 1 member C3;Aldo-keto reductase family 1 member C4;Aldo-keto reductase family 1 member C1;Aldo-keto reductase family 1 member C2	no	no	3	0.0001367	129.89	20966000	29391000	19955000	26861000	17091000	29272000	55287000	22262000	21186000	36090000	27049000	24430000	15277000	14713000	15117000	37183000000			45327	2708;2236;1943	47717	74426;74427;74428;74429	83032;83033;83034;83035	83034					4
REDIVNQMTEACLNQSLDALLSR	ERLQPGIAQQWIQSKREDIVNQMTEACLNQ	TEACLNQSLDALLSRDLIMKEDYELVSTKP	K	R	E	S	R	D	2	2	2	2	1	2	2	0	0	1	4	0	1	0	0	2	1	0	0	1	0	0	23	1	2675.3007	O43353	O43353	444	466	RIPK2	Receptor-interacting serine/threonine-protein kinase 2	yes	yes	3	5.83E-43	204.8	200740	311210	198960	227170	227890	286950	361870	200100	159070	175720	272430	287790	208420	218570	179080	64625000			45328	502	47718	74430;74431	83036;83037	83037					2
REDLFIVSK	VGEAIQEKIQEKAVKREDLFIVSKLWPTFF	QEKAVKREDLFIVSKLWPTFFERPLVRKAF	K	R	E	S	K	L	0	1	0	1	0	0	1	0	0	1	1	1	0	1	0	1	0	0	0	1	0	0	9	1	1105.6132	O60218	O60218	70	78	AKR1B10	Aldo-keto reductase family 1 member B10	yes	yes	3	9.61E-05	134.13	48059000	56375000	37562000	61246000	39150000	61801000	115810000	54308000	52723000	66915000	51066000	42392000	41287000	43428000	33807000	44849000000			45329	582	47719	74432;74433;74434;74435;74436;74437;74438	83038;83039;83040;83041;83042;83043;83044	83041					7
REDLFIVSKLWPTFFER	VGEAIQEKIQEKAVKREDLFIVSKLWPTFF	DLFIVSKLWPTFFERPLVRKAFEKTLKDLK	K	R	E	E	R	P	0	2	0	1	0	0	2	0	0	1	2	1	0	3	1	1	1	1	0	1	0	0	17	2	2182.1575	O60218	O60218	70	86	AKR1B10	Aldo-keto reductase family 1 member B10	yes	yes	4	5.9E-05	118.37	171560	252190	245950	266010	212790	286890	164760	162270	242360	100350	234370	301560	294620	417820	189420	39290000			45330	582	47720	74439	83045	83045					1
REDLVEEIK	IKLRSVTSREEVDVRREDLVEEIKRRTGQP	EEVDVRREDLVEEIKRRTGQPLCIC_____	R	R	E	I	K	R	0	1	0	1	0	0	3	0	0	1	1	1	0	0	0	0	0	0	0	1	0	0	9	1	1129.5979	P12081	P12081	491	499	HARS	Histidine--tRNA ligase, cytoplasmic	yes	yes	3	1.68E-05	145.99	514030	666910	552160	661020	427040	799660	807350	468340	495860	479690	713400	563620	422430	400310	417000	50916000			45331	1341	47721	74440	83046	83046					1
REDLVVAPAGITLK	KEEEHDCFLEEIMTKREDLVVAPAGITLKE	KREDLVVAPAGITLKEANEILQRSKKGKLP	K	R	E	L	K	E	2	1	0	1	0	0	1	1	0	1	2	1	0	0	1	0	1	0	0	2	0	0	14	1	1480.8613	P12268	P12268	182	195	IMPDH2	Inosine-5-monophosphate dehydrogenase 2	yes	yes	3	3.5E-14	142.91	0	0	0	0	0	0	0	0	0	0	0	0	0	0	0	0			45332	1345	47722	74441;74442	83047;83048	83048					2
REDPQACIEEQLCYSCR	PGVGWAQRCGQGACRREDPQACIEEQLCYS	DPQACIEEQLCYSCRVNMKDLPSLDPLPPY	R	R	E	C	R	V	1	2	0	1	3	2	3	0	0	1	1	0	0	0	1	1	0	0	1	0	0	0	17	1	2212.93	Q2VPK5	Q2VPK5	451	467	CTU2	Cytoplasmic tRNA 2-thiolation protein 2	yes	yes	3	9.47E-30	208.37	278250	357940	287770	296080	250980	360080	322930	277930	257300	143330	372110	264490	245180	275740	182870	56884000			45333	3405	47723	74443;74444;74445	83049;83050;83051	83051					3
REDPSFERYPK	FVGQSEGKKARPTARREDPSFERYPKNFSD	PTARREDPSFERYPKNFSDSRRNEPPPPRN	R	R	E	P	K	N	0	2	0	1	0	0	2	0	0	0	0	1	0	1	2	1	0	0	1	0	0	0	11	2	1422.6892	Q9NWH9	Q9NWH9	811	821	SLTM	SAFB-like transcription modulator	yes	yes	4	0.0019885	77.894	438100	618260	436990	469150	387800	747490	801130	423210	423510	259250	698600	601800	396840	394070	313750	147890000			45334	6492	47724	74446	83052	83052					1
REDSWQK	GILATLSHCIELMVKREDSWQKRLDKETEK	HCIELMVKREDSWQKRLDKETEKKRRTEEA	K	R	E	Q	K	R	0	1	0	1	0	1	1	0	0	0	0	1	0	0	0	1	0	1	0	0	0	0	7	1	947.44609	Q9Y5P4	Q9Y5P4	269	275	COL4A3BP	Collagen type IV alpha-3-binding protein	yes	yes	3	0.0025833	95.909	1138100	990970	990040	1141600	885330	1601000	1466500	826570	975130	911260	1396300	924040	726460	643680	727730	99032000			45335	7269	47725	74447	83053	83053					1
REDVRHYLQGR	QRLAQGHTTVDELARREDVRHYLQGRSSIA	ELARREDVRHYLQGRSSIAGLLLKATNEKL	R	R	E	G	R	S	0	3	0	1	0	1	1	1	1	0	1	0	0	0	0	0	0	0	1	1	0	0	11	2	1427.7382	Q15149	Q15149	2822	2832	PLEC	Plectin	yes	yes	4	1.44E-10	165.78	220120	351080	300000	281850	221980	400940	416280	190310	321420	131640	364720	508400	338350	405800	236190	30907000			45336	3190	47726	74448	83054	83054					1
REDYLYAVR	LYITAFFFAGYYLVKREDYLYAVRDREMFG	GYYLVKREDYLYAVRDREMFGYMKLHPEDF	K	R	E	V	R	D	1	2	0	1	0	0	1	0	0	0	1	0	0	0	0	0	0	0	2	1	0	0	9	1	1183.5986	O95298;E9PQ53	O95298	77	85	NDUFC2;NDUFC2-KCTD14	NADH dehydrogenase [ubiquinone] 1 subunit C2;NADH dehydrogenase [ubiquinone] 1 subunit C2, isoform 2	yes	no	3	0.00010419	132.91	235930	291970	259020	291250	305940	339440	379270	327960	282810	297700	295620	259680	320630	314290	259680	25741000			45337	930	47727	74449;74450	83055;83056	83056					2
REEAAVDAQQQK	EAKELQQRMQEEVVRREEAAVDAQQQKRSI	VVRREEAAVDAQQQKRSIQEELQQLRQSSE	R	R	E	Q	K	R	3	1	0	1	0	3	2	0	0	0	0	1	0	0	0	0	0	0	0	1	0	0	12	1	1371.6743	Q15149	Q15149	1541	1552	PLEC	Plectin	yes	yes	3	1.14E-10	131.79	225520	253110	155080	167610	134340	329780	266640	179500	150740	139770	293720	248630	130870	139550	118810	58206000			45338	3190	47728	74451	83057	83057					1
REEADFYR	PKMAAKIERQQRWTRREEADFYRVVSTFGV	RQQRWTRREEADFYRVVSTFGVVFDPDRGQ	R	R	E	Y	R	V	1	2	0	1	0	0	2	0	0	0	0	0	0	1	0	0	0	0	1	0	0	0	8	1	1084.4938	Q3L8U1	Q3L8U1	1841	1848	CHD9	Chromodomain-helicase-DNA-binding protein 9	no	no	3	0.035881	54.416	249080	248620	172980	209470	206170	303990	318330	205720	199070	221980	305830	218070	179670	175830	168490	13588000			45339	3425	47729	74452	83058;83059	83059					2
REEAIQNFK	SEQTKEIDREREQHKREEAIQNFKALLSDM	EREQHKREEAIQNFKALLSDMVRSSDVSWS	K	R	E	F	K	A	1	1	1	0	0	1	2	0	0	1	0	1	0	1	0	0	0	0	0	0	0	0	9	1	1133.5829	O14776	O14776	896	904	TCERG1	Transcription elongation regulator 1	yes	yes	3	0.00060794	111.61	981000	773910	609790	1009100	553070	1537400	3922400	738390	938520	2753900	1351600	1029600	570930	457630	616070	136410000			45340	347	47730	74453	83060	83060					1
REEAVSALCWGTGGETQMLVGCADR	QRKQAANFTAGGQPRREEAVSALCWGTGGE	GTGGETQMLVGCADRTVKHFSTEDGIFQGQ	R	R	E	D	R	T	3	2	0	1	2	1	3	4	0	0	2	0	1	0	0	1	2	1	0	2	0	0	25	1	2752.2367	Q6RFH5	Q6RFH5	41	65	WDR74	WD repeat-containing protein 74	yes	yes	3	2.94E-151	330.76	280870	255320	138600	139540	149130	373970	375560	181860	109080	121650	399570	222060	142220	111020	104300	74556000			45341	3875	47731	74454	83061;83062	83061					2
REECSVPVCGQDR	SITGPWCYTTSPTLRREECSVPVCGQDRVT	LRREECSVPVCGQDRVTVEVIPRSGGSTTS	R	R	E	D	R	V	0	2	0	1	2	1	2	1	0	0	0	0	0	0	1	1	0	0	0	2	0	0	13	1	1590.6879	CON__P00735	CON__P00735	179	191			yes	yes	3	1.89E-31	228.03	262790	229690	427930	472860	648640	306010	319090	709230	735620	1205900	268190	323910	610530	554070	616230	517850000		+	45342	114	47732	74455;74456	83063;83064	83064					2
REECSVPVCGQDRVTVEVIPR	SITGPWCYTTSPTLRREECSVPVCGQDRVT	PVCGQDRVTVEVIPRSGGSTTSQSPLLETC	R	R	E	P	R	S	0	3	0	1	2	1	3	1	0	1	0	0	0	0	2	1	1	0	0	5	0	0	21	2	2484.2213	CON__P00735	CON__P00735	179	199			yes	yes	4	2.88E-65	251.55	1033100	1010200	1311200	1924100	2230200	1402800	1841900	2633800	2397900	3104500	1333800	1290700	2238300	2224000	1701900	282460000		+	45343	114	47733	74457	83065	83065					1
REEEANVVLTGTVEEILNVDPVQHTYSCK	LPGAGGTCPERALERREEEANVVLTGTVEE	EILNVDPVQHTYSCKVRVWRYLKGKDLVAR	R	R	E	C	K	V	1	1	2	1	1	1	5	1	1	1	2	1	0	0	1	1	3	0	1	5	0	0	29	1	3328.6245	O00468	O00468	39	67	AGRN	Agrin;Agrin N-terminal 110 kDa subunit;Agrin C-terminal 110 kDa subunit;Agrin C-terminal 90 kDa fragment;Agrin C-terminal 22 kDa fragment	yes	yes	4	3.21E-14	134.67	54350	90314	83397	90560	82563	107290	154050	104570	79754	61892	110620	102350	74407	60204	66969	53459000			45344	270	47734	74458	83066	83066					1
REEEEDFIR	PNWMNMAQPKQLRPKREEEEDFIRAAFGKE	KQLRPKREEEEDFIRAAFGKESEVLIGNLG	K	R	E	I	R	A	0	2	0	1	0	0	4	0	0	1	0	0	0	1	0	0	0	0	0	0	0	0	9	1	1221.5626	Q96A65	Q96A65	668	676	EXOC4	Exocyst complex component 4	yes	yes	3	6.98E-07	173.24	932530	1251400	926710	996220	978590	1248400	1545600	1133100	904920	848790	1223400	1080400	1016800	881240	782910	394460000			45345	5055	47735	74459;74460	83067;83068	83067					2
REEEEENVQSEWR	FLQCFQGGMVVHSGRREEEEENVQSEWRLY	GRREEEEENVQSEWRLYCVRGEVPVEGNLL	R	R	E	W	R	L	0	2	1	0	0	1	6	0	0	0	0	0	0	0	0	1	0	1	0	1	0	0	13	1	1718.7496	O95425	O95425	1870	1882	SVIL	Supervillin	yes	yes	3	0.00029802	97.073	0	0	0	0	0	0	0	0	0	0	0	0	0	0	0	0			45346	951	47736	74461	83069	83069					1
REEEEFNTGPLSVLTQSVK	LNKPKSEMTPEELQKREEEEFNTGPLSVLT	EFNTGPLSVLTQSVKNNTQVLINCRNNKKL	K	R	E	V	K	N	0	1	1	0	0	1	4	1	0	0	2	1	0	1	1	2	2	0	0	2	0	0	19	1	2162.0855	P62316	P62316	19	37	SNRPD2	Small nuclear ribonucleoprotein Sm D2	yes	yes	3	1.38E-50	237	820460	975910	798090	924290	742960	1257000	2683100	710410	906830	3437300	1283200	1123200	728440	709280	632850	296480000			45347	2467	47737	74462;74463	83070;83071;83072;83073	83070					4
REEEEQQEGGFASPR	LEALANREREKENSKREEEEQQEGGFASPR	REEEEQQEGGFASPRTGKGKWKRKSAGGGP	K	R	E	P	R	T	1	2	0	0	0	2	5	2	0	0	0	0	0	1	1	1	0	0	0	0	0	0	15	1	1747.7762	Q96T88	Q96T88	627	641	UHRF1	E3 ubiquitin-protein ligase UHRF1	yes	yes	3	7.09E-14	128.82	107700	70103	41883	47985	39074	145250	184770	59605	51937	228520	144000	83678	56989	34533	31015	16353000			45348	5473	47738	74464;74465	83074;83075	83075					2
REEEERIK	QEALAKLKEEEERQKREEEERIKRLEELEA	EEEERQKREEEERIKRLEELEAKRKEEERL	K	R	E	I	K	R	0	2	0	0	0	0	4	0	0	1	0	1	0	0	0	0	0	0	0	0	0	0	8	2	1087.5622	O60841	O60841	360	367	EIF5B	Eukaryotic translation initiation factor 5B	yes	yes	4	0.021034	68.335	148270	119570	101990	186330	81004	245670	1001700	130980	166830	888480	262290	204910	118750	68514	83617	27334000			45349	656	47739	74466	83076	83076					1
REEEFDLFMR	DEVPDDETLNQMIARREEEFDLFMRMDMDR	QMIARREEEFDLFMRMDMDRRREDARNPKR	R	R	E	M	R	M	0	2	0	1	0	0	3	0	0	0	1	0	1	2	0	0	0	0	0	0	0	0	10	1	1370.6289	P51531	P51531	1246	1255	SMARCA2	Probable global transcription activator SNF2L2	yes	yes	3	0.034921	53.252	473210	601170	536970	599870	451250	626180	677570	535310	469840	312800	699070	592820	453190	469790	357940	37678000			45350	2177	47740	74467	83077	83077					1
REEEGLQLRK	SYKNKSLNPDEMRRRREEEGLQLRKQKREE	EMRRRREEEGLQLRKQKREEQLFKRRNVAT	R	R	E	R	K	Q	0	2	0	0	0	1	3	1	0	0	2	1	0	0	0	0	0	0	0	0	0	0	10	2	1256.6837	P52294	P52294	28	37	KPNA1	Importin subunit alpha-5;Importin subunit alpha-5, N-terminally processed	yes	yes	4	0.00086595	86.114	185390	229630	194420	234750	212480	268610	312110	207230	211420	140270	312310	224100	213290	198880	150840	19045000			45351	2213	47741	74468	83078	83078					1
REEELREYQER	MLKEREERERAERAKREEELREYQERVKKL	ERAKREEELREYQERVKKLEEVERKKRQRE	K	R	E	E	R	V	0	3	0	0	0	1	5	0	0	0	1	0	0	0	0	0	0	0	1	0	0	0	11	2	1535.7328	Q14152	Q14152	837	847	EIF3A	Eukaryotic translation initiation factor 3 subunit A	yes	yes	4	7.68E-11	171.32	170850	149850	82610	130300	102480	221040	526180	123660	126790	563340	214210	142950	116280	92751	116660	165980000			45352	3040	47742	74469	83079	83079					1
REEEMMIR	KRKEMQLRQEEERRRREEEMMIRQREMEEQ	QEEERRRREEEMMIRQREMEEQMRRQREES	R	R	E	I	R	Q	0	2	0	0	0	0	3	0	0	1	0	0	2	0	0	0	0	0	0	0	0	0	8	1	1092.5056	P23246	P23246	574	581	SFPQ	Splicing factor, proline- and glutamine-rich	yes	yes	3	5.21E-06	177.36	316700	342480	260230	321330	286150	406550	480690	380240	304860	280680	421960	315600	315300	253380	207130	47228000			45353	1597	47743	74470	83080	83080					1
REEETLDTIK	FAQKVVPDPNVIKLKREEETLDTIKQYYVL	VIKLKREEETLDTIKQYYVLCSSRDEKFQA	K	R	E	I	K	Q	0	1	0	1	0	0	3	0	0	1	1	1	0	0	0	0	2	0	0	0	0	0	10	1	1232.6248	Q9NUU7;Q9UMR2	Q9NUU7	298	307	DDX19A;DDX19B	ATP-dependent RNA helicase DDX19A;ATP-dependent RNA helicase DDX19B	no	no	3	4.88E-07	138.63	1044300	1269500	1006900	1287500	1014400	1385200	2225800	1162700	1136700	3530700	1351100	1074400	993740	931940	871210	108850000			45354	6436;6973	47744	74471;74472	83081;83082;83083	83083					3
REEFVSIK	FRQHVTTLRETKASRREEFVSIKRQIILCM	RETKASRREEFVSIKRQIILCMEALDHTPD	R	R	E	I	K	R	0	1	0	0	0	0	2	0	0	1	0	1	0	1	0	1	0	0	0	1	0	0	8	1	1006.5447	O43663	O43663	171	178	PRC1	Protein regulator of cytokinesis 1	yes	yes	3	0.011262	77.14	806420	953740	474380	832620	539310	754180	1380600	447760	502150	1026100	855920	439150	329520	306520	394360	43015000			45355	536	47745	74473	83084	83084					1
REEFVSIKR	FRQHVTTLRETKASRREEFVSIKRQIILCM	ETKASRREEFVSIKRQIILCMEALDHTPDT	R	R	E	K	R	Q	0	2	0	0	0	0	2	0	0	1	0	1	0	1	0	1	0	0	0	1	0	0	9	2	1162.6459	O43663	O43663	171	179	PRC1	Protein regulator of cytokinesis 1	yes	yes	4	0.0018338	98.04	688960	1617200	975660	976020	1021300	1239500	1034000	1402500	1224200	241790	1103800	2042200	1340900	1693400	906570	138110000			45356	536	47746	74474	83085	83085					1
REEGWWVVIGDAK	EEVTGPVIAPLFPQKREEGWWVVIGDAKSN	QKREEGWWVVIGDAKSNSLISIKRLTLQQK	K	R	E	A	K	S	1	1	0	1	0	0	2	2	0	1	0	1	0	0	0	0	0	2	0	2	0	0	13	1	1543.7783	O75643	O75643	2060	2072	SNRNP200	U5 small nuclear ribonucleoprotein 200 kDa helicase	yes	yes	3	0.047222	55.66	1190500	1474800	1430300	1406800	1231600	1471600	2276600	1310000	1419200	1420700	1573400	1469900	1372900	1473000	1185800	212510000			45357	772	47747	74475	83086	83086					1
REEHLSEEAIK	MSTVEKTSTSTRKPKREEHLSEEAIKVIAG	RKPKREEHLSEEAIKVIAGLPDLTFMHAKV	K	R	E	I	K	V	1	1	0	0	0	0	4	0	1	1	1	1	0	0	0	1	0	0	0	0	0	0	11	1	1339.6732	Q6ULP2	Q6ULP2	892	902	AFTPH	Aftiphilin	yes	yes	4	0.0079125	77.64	196850	245370	215130	258380	167140	359270	488340	241930	258750	246450	339150	315040	242700	220250	168050	29706000			45358	3887	47748	74476	83087	83087					1
REELAPYPK	DKADREEGKERRHHRREELAPYPKSKKAVS	ERRHHRREELAPYPKSKKAVSRKDEELDPM	R	R	E	P	K	S	1	1	0	0	0	0	2	0	0	0	1	1	0	0	2	0	0	0	1	0	0	0	9	1	1101.5819	O60828	O60828	181	189	PQBP1	Polyglutamine-binding protein 1	yes	yes	3	0.0023213	94.616	891250	960230	542950	784270	617160	1282100	1227200	706180	741580	533110	1237100	1101300	592780	694020	544660	78999000			45359	652	47749	74477	83088	83088					1
REELFIVSK	VGVAIQEKLREQVVKREELFIVSKLWCTYH	REQVVKREELFIVSKLWCTYHEKGLVKGAC	K	R	E	S	K	L	0	1	0	0	0	0	2	0	0	1	1	1	0	1	0	1	0	0	0	1	0	0	9	1	1119.6288	P15121	P15121	70	78	AKR1B1	Aldose reductase	yes	yes	3	9.31E-07	150.46	23043000	25807000	20355000	28638000	14897000	27344000	44315000	19024000	17868000	38837000	26394000	16561000	13214000	12568000	12061000	11642000000			45360	1412	47750	74478;74479;74480;74481;74482	83089;83090;83091;83092;83093;83094	83090					6
REELITNWEQIR	LQQSHPLSATQIQVKREELITNWEQIRTLA	QVKREELITNWEQIRTLAAERHARLNDSYR	K	R	E	I	R	T	0	2	1	0	0	1	3	0	0	2	1	0	0	0	0	0	1	1	0	0	0	0	12	1	1585.8213	Q13813	Q13813	336	347	SPTAN1	Spectrin alpha chain, non-erythrocytic 1	yes	yes	3	8.77E-56	278.27	244010	330120	197290	250240	179500	304230	483400	238620	207110	439000	245200	273180	303490	239810	173070	523460000			45361	3002	47751	74483	83095	83095					1
REELSNVLAAMR	FIKKRVGTHIRAKRKREELSNVLAAMRKAA	KRKREELSNVLAAMRKAAAKKD________	K	R	E	M	R	K	2	2	1	0	0	0	2	0	0	0	2	0	1	0	0	1	0	0	0	1	0	0	12	1	1387.7242	Q9Y3U8	Q9Y3U8	87	98	RPL36	60S ribosomal protein L36	yes	yes	3	1.12E-05	125.53	7236800	7626300	6467900	7188500	7769000	10229000	9990800	7772300	8592500	9391100	8447000	6178700	7069800	7200100	6878000	553480000			45362	7190	47752	74484	83096	83096					1
REELVLR	PRIWQGRDQRTPQKRREELVLRVQGPELIS	DQRTPQKRREELVLRVQGPELISLVELILA	R	R	E	L	R	V	0	2	0	0	0	0	2	0	0	0	2	0	0	0	0	0	0	0	0	1	0	0	7	1	913.53451	Q8N201	Q8N201	1720	1726	INTS1	Integrator complex subunit 1	yes	yes	3	0.0010005	119.27	203740	297150	215600	213950	275090	298980	215730	246410	237310	134630	302640	273010	240200	285830	199980	5987600			45363	4406	47753	74485	83097	83097					1
REEQLFK	RRRREEEGLQLRKQKREEQLFKRRNVATAE	GLQLRKQKREEQLFKRRNVATAEEETEEEV	K	R	E	F	K	R	0	1	0	0	0	1	2	0	0	0	1	1	0	1	0	0	0	0	0	0	0	0	7	1	948.50288	P52294	P52294	40	46	KPNA1	Importin subunit alpha-5;Importin subunit alpha-5, N-terminally processed	no	no	3	0.0040466	93.429	0	0	0	0	0	0	0	0	0	0	0	0	0	0	0	0			45364	2213	47754	74486	83098	83098					1
REESEAVEAGDPPEELR	KPPPRPTAPKPLLPRREESEAVEAGDPPEE	ESEAVEAGDPPEELRSLPPDMVAGPRLPDT	R	R	E	L	R	S	2	2	0	1	0	0	6	1	0	0	1	0	0	0	2	1	0	0	0	1	0	0	17	1	1911.881	Q9H3S7	Q9H3S7	730	746	PTPN23	Tyrosine-protein phosphatase non-receptor type 23	yes	yes	3	6.64E-07	141.84	113240	166380	112720	108250	127730	178070	189680	130920	120320	110110	154800	123150	123430	115080	97170	55848000			45365	6030	47755	74487	83099	83099					1
REESLEK	QAASHYRQNRNSLYRREESLEKEPEYVPWT	QNRNSLYRREESLEKEPEYVPWTATSGPGG	R	R	E	E	K	E	0	1	0	0	0	0	3	0	0	0	1	1	0	0	0	1	0	0	0	0	0	0	7	1	889.45051	Q8WUM0	Q8WUM0	752	758	NUP133	Nuclear pore complex protein Nup133	yes	yes	3	0.0012113	117.81	1000900	844560	545570	1271100	868190	1336700	3010000	765450	895680	3593400	1347500	717770	407690	438900	689180	107840000			45366	4794	47756	74488	83100	83100					1
REFEVYGPIK	FVARVNYDTTESKLRREFEVYGPIKRIHMV	ESKLRREFEVYGPIKRIHMVYSKRSGKPRG	R	R	E	I	K	R	0	1	0	0	0	0	2	1	0	1	0	1	0	1	1	0	0	0	1	1	0	0	10	1	1236.6503	P08621	P08621	121	130	SNRNP70	U1 small nuclear ribonucleoprotein 70 kDa	yes	yes	3	0.065107	45.126	1200500	1600100	1447500	1474400	1223000	1979000	1812800	1273700	1396600	1138300	1819800	1656800	1247300	1271000	1074000	81350000			45367	1230	47757	74489	83101	83101					1
REFGEEALNSLQK	GGMVDPGEKISATLKREFGEEALNSLQKTS	LKREFGEEALNSLQKTSAEKREIEEKLHKL	K	R	E	Q	K	T	1	1	1	0	0	1	3	1	0	0	2	1	0	1	0	1	0	0	0	0	0	0	13	1	1519.7631	Q9BW91	Q9BW91	229	241	NUDT9	ADP-ribose pyrophosphatase, mitochondrial	yes	yes	3	0.005754	80.3	400060	440110	401920	481090	354970	648730	817400	319760	473870	348330	643210	476820	313960	295010	318170	79118000			45368	5761	47758	74490	83102	83102					1
REFIMFPYDSR	KYVSEFFKRGFGSGKREFIMFPYDSRLDDK	GSGKREFIMFPYDSRLDDKKFLYSAPRNKS	K	R	E	S	R	L	0	2	0	1	0	0	1	0	0	1	0	0	1	2	1	1	0	0	1	0	0	0	11	1	1459.6918	Q9UK61	Q9UK61	571	581	FAM208A	Protein FAM208A	yes	yes	2	0.061049	57.859	0	0	0	0	0	0	0	0	0	0	0	0	0	0	0	0			45369	6877	47759	74491	83103	83103					1
REFIQEPAK	GFDFLCMPVFHPRFKREFIQEPAKNRPGPQ	FHPRFKREFIQEPAKNRPGPQTRSDLLLSG	K	R	E	A	K	N	1	1	0	0	0	1	2	0	0	1	0	1	0	1	1	0	0	0	0	0	0	0	9	1	1116.5928	O14744	O14744	52	60	PRMT5	Protein arginine N-methyltransferase 5;Protein arginine N-methyltransferase 5, N-terminally processed	yes	yes	3	1.03E-05	150.04	2224900	1820700	1552600	3370800	1571000	3586800	8772800	1827700	3238600	6589200	3674700	2008700	1254400	898400	1641600	236180000			45370	340	47760	74492	83104	83104					1
REFQLDLDEIENDNGTVR	ARSMSGHPEAAQMVRREFQLDLDEIENDNG	QLDLDEIENDNGTVRCEMPELVQHKLDDIF	R	R	E	V	R	C	0	2	2	3	0	1	3	1	0	1	2	0	0	1	0	0	1	0	0	1	0	0	18	1	2162.024	Q14008	Q14008	1482	1499	CKAP5	Cytoskeleton-associated protein 5	yes	yes	3	1.24E-134	279.27	599650	702420	365580	451950	416140	728690	815870	436480	425450	293420	803210	639110	415570	410950	327390	184350000			45371	3019	47761	74493;74494	83105;83106	83105					2
REFTESQLQEGK	RGDPNWFMKKAQEHKREFTESQLQEGKHVI	EHKREFTESQLQEGKHVIGLQMGSNRGASQ	K	R	E	G	K	H	0	1	0	0	0	2	3	1	0	0	1	1	0	1	0	1	1	0	0	0	0	0	12	1	1450.7052	Q01995	Q01995	161	172	TAGLN	Transgelin	yes	yes	3	9.94E-18	188.81	183690	432430	156200	162280	61465	85115	2911100	219320	120630	462720	251290	623960	175580	80329	65361	58289000			45372	2658	47762	74495	83107	83107					1
REGAGDAEADPLEPPPPQQQLGLSLRR	EFRKTWGFRRTTIAKREGAGDAEADPLEPP	EPPPPQQQLGLSLRRSGRQPKRTERVEQFL	K	R	E	R	R	S	3	3	0	2	0	3	3	3	0	0	4	0	0	0	5	1	0	0	0	0	0	0	27	2	2896.4791	Q9BTC0	Q9BTC0	37	63	DIDO1	Death-inducer obliterator 1	yes	yes	4	2.2E-20	152.14	79673	102040	84404	97319	91805	152960	139460	66974	89687	68914	133670	108930	71181	75567	57710	25909000			45373	5663	47763	74496	83108	83108					1
REGDVAACYANPSLAQEELGWTAALGLDR	EKASGKKIPYKVVARREGDVAACYANPSLA	AQEELGWTAALGLDRMCEDLWRWQKQNPSG	R	R	E	D	R	M	6	2	1	2	1	1	3	3	0	0	4	0	0	0	1	1	1	1	1	1	0	0	29	1	3132.4935	Q14376	Q14376	300	328	GALE	UDP-glucose 4-epimerase	yes	yes	3;4	3.97E-88	262.81	47941	67632	55986	64901	65864	57490	63868	76663	70287	44161	65959	73429	62730	68081	59684	195470000			45374	3074	47764	74497;74498	83109;83110	83109					2
REGGDFVCCALSPR	MNMQGQIVRSFSSGKREGGDFVCCALSPRG	KREGGDFVCCALSPRGEWIYCVGEDFVLYC	K	R	E	P	R	G	1	2	0	1	2	0	1	2	0	0	1	0	0	1	1	1	0	0	0	1	0	0	14	1	1622.7293	Q2TAY7	Q2TAY7	440	453	SMU1	WD40 repeat-containing protein SMU1;WD40 repeat-containing protein SMU1, N-terminally processed	yes	yes	3	6.74E-05	117.2	293220	271050	200860	242530	229310	273160	390770	222040	211340	347890	302660	193620	194550	194870	187550	24945000			45375	3400	47765	74499	83111	83111					1
REGIDPTPYYWYTDQR	SMRIFDSEEILAGYKREGIDPTPYYWYTDQ	EGIDPTPYYWYTDQRKYGTCPHGGYGLGLE	K	R	E	Q	R	K	0	2	0	2	0	1	1	1	0	1	0	0	0	0	2	0	2	1	3	0	0	0	16	1	2058.9436	O43776	O43776	491	506	NARS	Asparagine--tRNA ligase, cytoplasmic	yes	yes	3	5.2E-14	169.06	113130	91599	77438	118450	72631	121440	317110	91387	94836	423040	135450	88120	60707	60361	72334	27534000			45376	558	47766	74500	83112	83112					1
REGIHANEIK	DLEKKSIFYEEELSKREGIHANEIKNLKKE	EELSKREGIHANEIKNLKKELHDSEGQQLA	K	R	E	I	K	N	1	1	1	0	0	0	2	1	1	2	0	1	0	0	0	0	0	0	0	0	0	0	10	1	1165.6204	Q5VT25	Q5VT25	707	716	CDC42BPA	Serine/threonine-protein kinase MRCK alpha	yes	yes	4	0.0021386	91.701	195120	213290	160380	252850	148670	349250	661030	178240	227200	356660	272840	278090	155570	113350	163140	51159000			45377	3657	47767	74501	83113	83113					1
REGKTDYYAR	NKAYFKRYQVKFRRRREGKTDYYARKRLVI	KFRRRREGKTDYYARKRLVIQDKNKYNTPK	R	R	E	A	R	K	1	2	0	1	0	0	1	1	0	0	0	1	0	0	0	0	1	0	2	0	0	0	10	2	1257.6102	P46777	P46777	24	33	RPL5	60S ribosomal protein L5	yes	yes	4	0.00073196	103.21	1435700	1810900	1667900	1555000	1326100	2661600	1328500	1066800	1431500	237720	2400400	2093000	1236500	1489800	1155300	97315000			45378	2002	47768	74502;74503	83114;83115;83116	83115					3
REGLGLDVER	GEGIREPISVKEQHKREGLGLDVERVNKIA	KEQHKREGLGLDVERVNKIAKRDIEQIIRN	K	R	E	E	R	V	0	2	0	1	0	0	2	2	0	0	2	0	0	0	0	0	0	0	0	1	0	0	10	1	1142.6044	O15226	O15226	588	597	NKRF	NF-kappa-B-repressing factor	yes	yes	3	0.026739	54.608	259120	396660	261350	333470	283550	303820	432020	321950	302000	198660	352470	282060	268690	291860	214060	39396000			45379	423	47769	74504	83117	83117					1
REGPPFISEAAVR	______________________________	AKREGPPFISEAAVRGNAAVLDYCRTSVSA	K	R	E	V	R	G	2	2	0	0	0	0	2	1	0	1	0	0	0	1	2	1	0	0	0	1	0	0	13	1	1427.7521	Q9BV81	Q9BV81	8	20	EMC6	ER membrane protein complex subunit 6	yes	yes	3	6.58E-07	142.35	1034600	1281100	971470	1359600	1209600	1639300	2037800	925360	1196800	1826600	1535800	917820	777100	832110	1020200	138310000			45380	5722	47770	74505;74506	83118;83119	83118					2
REGTGTEMPMIGDR	DISPKQDEGVLKVIKREGTGTEMPMIGDRV	KREGTGTEMPMIGDRVFVHYTGWLLDGTKF	K	R	E	D	R	V	0	2	0	1	0	0	2	3	0	1	0	0	2	0	1	0	2	0	0	0	0	0	14	1	1548.7025	Q02790	Q02790	39	52	FKBP4	Peptidyl-prolyl cis-trans isomerase FKBP4;Peptidyl-prolyl cis-trans isomerase FKBP4, N-terminally processed	yes	yes	3	1.66E-05	126.16	538720	494650	413020	537960	355810	721560	888420	442460	507730	574130	709600	426580	311830	320310	322390	49909000			45381	2674	47771;47772	74507;74508;74509	83120;83121;83122	83122			2171;2172		3
REHINLGCDMDFDIAGPSIR	PNTGKKNAKIKTGYKREHINLGCDMDFDIA	LGCDMDFDIAGPSIRGALVLGYEGWLAGYQ	K	R	E	I	R	G	1	2	1	3	1	0	1	2	1	3	1	0	1	1	1	1	0	0	0	0	0	0	20	1	2315.0787	P21796	P21796	120	139	VDAC1	Voltage-dependent anion-selective channel protein 1	yes	yes	4	1.34E-40	184.7	944270	980750	977300	1249100	857960	1259700	2502300	848800	899190	3722000	1288900	930840	691200	693790	730520	807440000			45382	1567	47773;47774	74510;74511;74512;74513	83123;83124;83125;83126;83127;83128;83129	83126			1124		7
REHSLSKPYQGVGTGSSSLWNLMGNAMVMTQYIR	GPQQVGAGQTFEYLKREHSLSKPYQGVGTG	WNLMGNAMVMTQYIRLTPDMQSKQGALWNR	K	R	E	I	R	L	1	2	2	0	0	2	1	4	1	1	3	1	3	0	1	5	2	1	2	2	0	0	34	2	3797.844	Q9H0V9	Q9H0V9	53	86	LMAN2L	VIP36-like protein	yes	yes	5	0.0013776	66.461	140980	172970	202190	186090	172950	218000	127900	144550	171320	92042	188840	175900	167500	193530	157570	19485000			45383	5964	47775	74514	83130	83130					1
REIEELLAEAK	LNYLRDGAVPLPESRREIEELLAEAKYYLV	PESRREIEELLAEAKYYLVQGLVEECQAAL	R	R	E	A	K	Y	2	1	0	0	0	0	4	0	0	1	2	1	0	0	0	0	0	0	0	0	0	0	11	1	1299.7034	Q9H3F6	Q9H3F6	103	113	KCTD10	BTB/POZ domain-containing adapter for CUL3-mediated RhoA degradation protein 3	yes	yes	3	0.0010876	86.803	0	0	0	0	0	0	0	0	0	0	0	0	0	0	0	0			45384	6018	47776	74515	83131	83131					1
REIEIAEQDMSALISLR	SNFCVKNIKQAEFGRREIEIAEQDMSALIS	IEIAEQDMSALISLRKRAQGEKPLAGAKIV	R	R	E	L	R	K	2	2	0	1	0	1	3	0	0	3	2	0	1	0	0	2	0	0	0	0	0	0	17	1	1973.0252	O43865	O43865	118	134	AHCYL1	Putative adenosylhomocysteinase 2	yes	yes	3	5.06E-07	142.97	42559	58663	49117	44369	45312	49189	49318	56524	46575	29791	59477	74733	65061	68944	52781	8846200			45385	574	47777	74516	83132	83132					1
REIFDRYGEEGLK	KEIAEAYDVLSDPRKREIFDRYGEEGLKGS	RKREIFDRYGEEGLKGSGPSGGSGGGANGT	K	R	E	L	K	G	0	2	0	1	0	0	3	2	0	1	1	1	0	1	0	0	0	0	1	0	0	0	13	2	1610.8053	P25685	P25685	61	73	DNAJB1	DnaJ homolog subfamily B member 1	yes	yes	4	0.0090313	77.204	206230	179900	158460	228330	182680	294910	919360	186640	214340	1430400	275590	247270	211600	161660	161480	29878000			45386	1642	47778	74517	83133	83133					1
REILHNTEK	SEVEVKNEIVANVGKREILHNTEKEQHTED	VANVGKREILHNTEKEQHTEDTVKDCVDIE	K	R	E	E	K	E	0	1	1	0	0	0	2	0	1	1	1	1	0	0	0	0	1	0	0	0	0	0	9	1	1138.6095	Q32MZ4	Q32MZ4	315	323	LRRFIP1	Leucine-rich repeat flightless-interacting protein 1	yes	yes	4	9.73E-05	133.75	152800	140060	111740	159790	92473	227250	824030	124040	216670	925670	228020	208680	173280	98895	126940	31276000			45387	3409	47779	74518	83134	83134					1
RELAENGGVLQLVGPEEK	APPTNGLPHTQDRTKRELAENGGVLQLVGP	AENGGVLQLVGPEEKMGLPGSDSQKELA__	K	R	E	E	K	M	1	1	1	0	0	1	4	3	0	0	3	1	0	0	1	0	0	0	0	2	0	0	18	1	1937.0218	Q9P206	Q9P206	1005	1022	KIAA1522	Uncharacterized protein KIAA1522	yes	yes	3	0.0011326	86.44	81137	85065	75630	76283	59228	115250	236000	62050	78987	121080	101820	98046	57341	67477	59495	15238000			45388	6654	47780	74519	83135	83135					1
RELEIESQTEEQPTTK	ALHTDDPLTWDYVARRELEIESQTEEQPTT	ELEIESQTEEQPTTKQAKAVEVGRKEERCC	R	R	E	T	K	Q	0	1	0	0	0	2	5	0	0	1	1	1	0	0	1	1	3	0	0	0	0	0	16	1	1916.9327	Q9NYH9	Q9NYH9	280	295	UTP6	U3 small nucleolar RNA-associated protein 6 homolog	yes	yes	3	6.27E-14	167.29	235470	285100	165610	80012	87546	417410	363620	152860	78686	95130	388510	290180	164640	64194	75988	41167000			45389	6560	47781	74520	83136	83136					1
RELENVK	EREHEKSLSEIRQLKRELENVKAKLAQHVK	LSEIRQLKRELENVKAKLAQHVKPEEHEQV	K	R	E	V	K	A	0	1	1	0	0	0	2	0	0	0	1	1	0	0	0	0	0	0	0	1	0	0	7	1	886.48723	Q9BZF9	Q9BZF9	669	675	UACA	Uveal autoantigen with coiled-coil domains and ankyrin repeats	yes	yes	3	0.022608	63.673	1754700	1877500	1463100	1821000	1311200	2931400	4551400	1502400	1617500	2175800	2615700	2106200	1392100	1067600	1239500	129480000			45390	5851	47782	74521;74522	83137;83138	83138					2
RELHGQNPVVTPCNK	GSEASSKKLMDLLPKRELHGQNPVVTPCNK	RELHGQNPVVTPCNKQFLSQFEMQSRKTTQ	K	R	E	N	K	Q	0	1	2	0	1	1	1	1	1	0	1	1	0	0	2	0	1	0	0	2	0	0	15	1	1747.8788	Q16630	Q16630	147	161	CPSF6	Cleavage and polyadenylation specificity factor subunit 6	yes	yes	4	3.57E-06	131.24	2653000	3382400	2826600	3247700	2355400	4016700	4852000	2793800	2766600	2543600	3727000	3355300	2229500	2327500	1998300	1135100000			45391	3335	47783	74523;74524;74525	83139;83140;83141	83141					3
RELHPPATSHEAPGTK	RSTQESLTAGGTDLKRELHPPATSHEAPGT	ELHPPATSHEAPGTKRSPSAPAATSSASSS	K	R	E	T	K	R	2	1	0	0	0	0	2	1	2	0	1	1	0	0	3	1	2	0	0	0	0	0	16	1	1726.8751	Q15345	Q15345	340	355	LRRC41	Leucine-rich repeat-containing protein 41	yes	yes	5	5.85E-05	117.4	57367	67856	63465	56038	57657	98880	194730	59008	75869	103670	88126	63898	61347	68350	60486	9397500			45392	3214	47784	74526	83142	83142					1
RELLELASR	LIRIEGDPQGVQQAKRELLELASRMENERT	GVQQAKRELLELASRMENERTKDLIIEQRF	K	R	E	S	R	M	1	2	0	0	0	0	2	0	0	0	3	0	0	0	0	1	0	0	0	0	0	0	9	1	1085.6193	Q00341	Q00341	495	503	HDLBP	Vigilin	yes	yes	3	7.26E-06	138.76	1580800	1594200	759520	1196100	937430	2085800	3932800	997070	1014000	2011900	2137700	1348500	739520	739930	716140	348740000			45393	2621	47785	74527	83143	83143					1
RELNYVAR	AGIEAGQLTIIEGFKRELNYVARNKPKTVI	TIIEGFKRELNYVARNKPKTVIYWLAEVKD	K	R	E	A	R	N	1	2	1	0	0	0	1	0	0	0	1	0	0	0	0	0	0	0	1	1	0	0	8	1	1019.5512	P50583	P50583	78	85	NUDT2	Bis(5-nucleosyl)-tetraphosphatase [asymmetrical]	yes	yes	3	0.0047407	87.476	467780	460690	376130	555540	296410	667050	1375100	406470	464080	1057400	643320	448170	313670	300630	377760	15393000			45394	2151	47786	74528	83144	83144					1
RELPPDQAEYCIAR	VLAGDKNFITAEELRRELPPDQAEYCIARM	RRELPPDQAEYCIARMAPYQGPDAVPGALD	R	R	E	A	R	M	2	2	0	1	1	1	2	0	0	1	1	0	0	0	2	0	0	0	1	0	0	0	14	1	1716.8254	O43707;P12814	O43707	869	882	ACTN4;ACTN1	Alpha-actinin-4;Alpha-actinin-1	no	no	3	2.18E-74	249.6	1385800	1901400	1478400	1761700	1381300	1966600	2396000	1703400	1541800	1149900	2078200	1657200	1548500	1414200	1104200	341760000			45395	545;1352	47787	74529;74530;74531;74532	83145;83146;83147;83148;83149	83146					5
RELPVLWHQCLLTLVQR	LDALVFHFLGFRTEKRELPVLWHQCLLTLV	LPVLWHQCLLTLVQRYKADLATDQKEALLE	K	R	E	Q	R	Y	0	2	0	0	1	2	1	0	1	0	5	0	0	0	1	0	1	1	0	2	0	0	17	1	2160.199	Q13895	Q13895	372	388	BYSL	Bystin	yes	yes	4	0.00032629	99.413	144230	174610	123960	153080	109270	198600	231130	144310	127950	138350	191530	172340	126180	141280	100130	15056000			45396	3013	47788	74533	83150	83150					1
RELQELVQYPVEHPDK	PQVTWEDIGGLEDVKRELQELVQYPVEHPD	ELQELVQYPVEHPDKFLKFGMTPSKGVLFY	K	R	E	D	K	F	0	1	0	1	0	2	3	0	1	0	2	1	0	0	2	0	0	0	1	2	0	0	16	1	1979.0112	P55072	P55072	487	502	VCP	Transitional endoplasmic reticulum ATPase	yes	yes	4	0.0095264	70.235	998080	806260	1002000	1351500	1191000	1166900	2306800	1414800	1868900	3541400	1063700	1005800	1270600	1261900	1115700	89018000			45397	2305	47789	74534	83151	83151					1
RELQPSEEVTWK	DERLTAFRNKSMLFKRELQPSEEVTWK___	LFKRELQPSEEVTWK_______________	K	R	E	W	K	-	0	1	0	0	0	1	3	0	0	0	1	1	0	0	1	1	1	1	0	1	0	0	12	1	1500.7573	O75438	O75438	47	58	NDUFB1	NADH dehydrogenase [ubiquinone] 1 beta subcomplex subunit 1	yes	yes	3	0.00046742	102.73	0	0	0	0	0	0	0	0	0	0	0	0	0	0	0	0			45398	744	47790	74535	83152	83152					1
RELYDRYGEQGLR	KEISFAYEVLSNPEKRELYDRYGEQGLREG	EKRELYDRYGEQGLREGSGGGGGMDDIFSH	K	R	E	L	R	E	0	3	0	1	0	1	2	2	0	0	2	0	0	0	0	0	0	0	2	0	0	0	13	2	1653.8223	O60884	O60884	63	75	DNAJA2	DnaJ homolog subfamily A member 2	yes	yes	4	2.2E-26	185.95	262630	206230	166730	344000	182850	420920	914450	216600	264510	550560	366360	211790	186290	88989	213790	121540000			45399	660	47791	74536	83153	83153					1
REMDQTMAANAQK	EGKIVPVEITISLLKREMDQTMAANAQKNK	LKREMDQTMAANAQKNKFLIDGFPRNQDNL	K	R	E	Q	K	N	3	1	1	1	0	2	1	0	0	0	0	1	2	0	0	0	1	0	0	0	0	0	13	1	1492.6762	P30085	P30085	74	86	CMPK1	UMP-CMP kinase	yes	yes	3;4	1.9E-26	209.7	1304600	1414700	1345100	1782100	1122600	2252500	2715500	1189000	1540800	1237100	1945400	1623600	891260	890660	951480	528980000			45400	1738	47792;47793;47794	74537;74538;74539;74540;74541;74542;74543	83154;83155;83156;83157;83158;83159;83160;83161;83162	83156			1299;1300		9
RENEVLEAWK	LQAAYAGDKADDIQKRENEVLEAWKSLLDA	DDIQKRENEVLEAWKSLLDACESRRVRLVD	K	R	E	W	K	S	1	1	1	0	0	0	3	0	0	0	1	1	0	0	0	0	0	1	0	1	0	0	10	1	1272.6463	Q01082	Q01082	1885	1894	SPTBN1	Spectrin beta chain, non-erythrocytic 1	yes	yes	3	0.00086348	99.439	135820	164350	177410	182000	136640	220410	800550	161630	176940	927880	246830	194800	139240	117720	118630	94053000			45401	2635	47795	74544	83163	83163					1
RENLSDEDK	IDAIAPNAVRQEMIRRENLSDEDKLNNAKY	RQEMIRRENLSDEDKLNNAKYAISVARKIG	R	R	E	D	K	L	0	1	1	2	0	0	2	0	0	0	1	1	0	0	0	1	0	0	0	0	0	0	9	1	1104.5047	Q14651	Q14651	572	580	PLS1	Plastin-1	yes	yes	3	0.011053	75.819	434780	431980	293510	569630	259810	563630	1201800	341000	392670	551540	581610	295100	211630	178370	216420	51147000			45402	3097	47796	74545	83164	83164					1
RENPHDAVVFHPK	PTVLPPGFTIGAICKRENPHDAVVFHPKFV	CKRENPHDAVVFHPKFVGKTLETLPEKSVV	K	R	E	P	K	F	1	1	1	1	0	0	1	0	2	0	0	1	0	1	2	0	0	0	0	2	0	0	13	1	1544.7848	P08397	P08397	116	128	HMBS	Porphobilinogen deaminase	yes	yes	5	1.39E-05	127.36	1168000	1345100	1115200	1684700	861600	2002400	2831300	959700	1345800	1181000	1753500	1308900	823020	796620	804430	190230000			45403	1221	47797	74546	83165	83165					1
REPEDEGEDDD	DEEELGEEERGQKRKREPEDEGEDDD____	QKRKREPEDEGEDDD_______________	K	R	E	D	D	-	0	1	0	4	0	0	4	1	0	0	0	0	0	0	1	0	0	0	0	0	0	0	11	1	1304.464	P39687	P39687	239	249	ANP32A	Acidic leucine-rich nuclear phosphoprotein 32 family member A	yes	yes	2	0.0073917	122.96	46295	33720	32566	54330	36718	49866	77560	39484	39680	69828	46743	32848	38735	28060	27944	2952500			45404	1894	47798	74547	83166	83166					1
REPFFHGQDNYDQLVR	DMWSLGCMLASMIFRREPFFHGQDNYDQLV	EPFFHGQDNYDQLVRIAKVLGTEELYGYLK	R	R	E	V	R	I	0	2	1	2	0	2	1	1	1	0	1	0	0	2	1	0	0	0	1	1	0	0	16	1	2019.9551	P19784	P19784	230	245	CSNK2A2	Casein kinase II subunit alpha	yes	yes	4	3.25E-47	179.9	174160	157610	119520	170630	174840	187010	191160	195920	160950	136870	217630	144440	118060	155040	147560	62208000			45405	1520	47799	74548	83167	83167					1
REPGAPPDPETPAVR	SRILCMLYVPVEEKRREPGAPPDPETPAVR	REPGAPPDPETPAVRASDVPTICVGTEEGS	R	R	E	V	R	A	2	2	0	1	0	0	2	1	0	0	0	0	0	0	5	0	1	0	0	1	0	0	15	1	1587.8005	O15013	O15013	970	984	ARHGEF10	Rho guanine nucleotide exchange factor 10	yes	yes	3	0.013256	68.257	55754	74926	58863	65553	58770	86879	80018	61817	66014	74480	87785	73356	67492	55131	55174	4476400			45406	382	47800	74549	83168	83168					1
REPLGVCVGIGAWNYPFQIASWK	GEHIQLPGGSFGYTRREPLGVCVGIGAWNY	GIGAWNYPFQIASWKSAPALACGNAMVFKP	R	R	E	W	K	S	2	1	1	0	1	1	1	3	0	2	1	1	0	1	2	1	0	2	1	2	0	0	23	1	2647.3369	P49189	P49189	144	166	ALDH9A1	4-trimethylaminobutyraldehyde dehydrogenase	yes	yes	3;4	3.01E-32	193.38	1453800	1934000	1528400	2084500	1557400	2006000	2146800	1772800	1836300	904190	2032600	1723300	1582700	1905200	1234000	359930000			45407	2065	47801	74550;74551;74552	83169;83170;83171	83170					3
REPMNIYNLIAIIR	PSPGSSLPSPLSDPRREPMNIYNLIAIIRD	RREPMNIYNLIAIIRDQIKHLQAAVDRTTE	R	R	E	I	R	D	1	2	2	0	0	0	1	0	0	4	1	0	1	0	1	0	0	0	1	0	0	0	14	1	1714.9552	Q8TD16	Q8TD16	622	635	BICD2	Protein bicaudal D homolog 2	yes	yes	3	0.00014423	108.58	145130	171320	137870	143910	136260	209750	180960	127260	136380	92696	196970	174830	137490	122770	107380	21014000			45408	4716	47802	74553	83172	83172					1
REPPPYGYR	ARSQRSRQTSLVSSRREPPPYGYRKGWIPR	SLVSSRREPPPYGYRKGWIPRLLEDFGDGG	R	R	E	Y	R	K	0	2	0	0	0	0	1	1	0	0	0	0	0	0	3	0	0	0	2	0	0	0	9	1	1133.5618	Q13573	Q13573	39	47	SNW1	SNW domain-containing protein 1	yes	yes	3	0.0040906	75.387	130750	161870	113520	100520	98130	201090	182180	118480	104490	66519	182950	187130	132610	109650	87502	11554000			45409	2970	47803	74554	83173	83173					1
REPVSLEEWTK	VITRIDLGERPVVQRREPVSLEEWTKNIDS	VVQRREPVSLEEWTKNIDSEGRILNVDNMK	R	R	E	T	K	N	0	1	0	0	0	0	3	0	0	0	1	1	0	0	1	1	1	1	0	1	0	0	11	1	1372.6987	Q8TC07	Q8TC07	314	324	TBC1D15	TBC1 domain family member 15	yes	yes	3	3.92E-11	174.05	1713900	2029800	1569600	2024500	1799500	2469200	2518900	1844600	1761100	1465300	2336200	1958000	1642900	1482000	1288100	481170000			45410	4695	47804	74555;74556	83174;83175	83174					2
REPWLLPSQHNDIIR	YQPFFRAHAHLDTGRREPWLLPSQHNDIIR	REPWLLPSQHNDIIRDALGQRYSLLPFWYT	R	R	E	I	R	D	0	2	1	1	0	1	1	0	1	2	2	0	0	0	2	1	0	1	0	0	0	0	15	1	1872.9959	Q14697	Q14697	684	698	GANAB	Neutral alpha-glucosidase AB	yes	yes	4	8.35E-05	115.26	700890	833400	884660	908990	999470	1179900	1064300	786590	837200	605840	1069000	971810	911440	996850	777060	283460000			45411	3119	47805	74557	83176	83176					1
REQAEEERYFR	RGAGSIREAGGAFGKREQAEEERYFRAQSR	AFGKREQAEEERYFRAQSREQLAALKKHHE	K	R	E	F	R	A	1	3	0	0	0	1	4	0	0	0	0	0	0	1	0	0	0	0	1	0	0	0	11	2	1511.7117	Q9UII2	Q9UII2	50	60	ATPIF1	ATPase inhibitor, mitochondrial	yes	yes	4	1.24E-14	160.56	225370	253240	174740	307510	166630	257340	1101300	173840	212960	771710	231240	298820	308720	201490	107580	100190000			45412	6839	47806	74558	83177	83177					1
REQEVNILK	DTLDSTAAQQELRSKREQEVNILKKTLEEE	QELRSKREQEVNILKKTLEEEAKTHEAQIQ	K	R	E	L	K	K	0	1	1	0	0	1	2	0	0	1	1	1	0	0	0	0	0	0	0	1	0	0	9	1	1127.6299	P35579	P35579	1165	1173	MYH9	Myosin-9	yes	yes	3	1.74E-05	129.88	1962100	2061100	1625500	2499800	1883400	2933200	11994000	2136100	2952300	14468000	2862500	3041200	2418600	1569900	1898900	1072300000			45413	1834	47807	74559;74560	83178;83179	83179					2
REQGGSGLGSGSSGGGGSTSGLGSGYIGR	______________________________	GGGSTSGLGSGYIGRVFGIGRQQVTVDEVL	R	R	E	G	R	V	0	2	0	0	0	1	1	13	0	1	2	0	0	0	0	7	1	0	1	0	0	0	29	1	2541.1804	Q2M2I8	Q2M2I8	9	37	AAK1	AP2-associated protein kinase 1	yes	yes	3	7.35E-137	284.61	51663	62844	51610	49538	45473	54653	76693	50846	57353	32930	64653	46389	48268	42971	42645	19712000			45414	3389	47808	74561;74562	83180;83181	83181					2
REQGNIEEAVR	CPTHADSLNNLANIKREQGNIEEAVRLYRK	ANIKREQGNIEEAVRLYRKALEVFPEFAAA	K	R	E	V	R	L	1	2	1	0	0	1	3	1	0	1	0	0	0	0	0	0	0	0	0	1	0	0	11	1	1299.6531	O15294	O15294	338	348	OGT	UDP-N-acetylglucosamine--peptide N-acetylglucosaminyltransferase 110 kDa subunit	yes	yes	3	2.22E-06	128.68	807510	506110	333840	586680	446370	1153800	1461600	378680	578880	979840	1078700	522860	408030	393800	412360	134900000			45415	436	47809	74563	83182	83182					1
REQISENPTEATDIGFGNR	HYEMCIECPPTFSDKREQISENPTEATDIG	SENPTEATDIGFGNRCGKPKGPRDPPSEWT	K	R	E	N	R	C	1	2	2	1	0	1	3	2	0	2	0	0	0	1	1	1	2	0	0	0	0	0	19	1	2133.0087	Q05209	Q05209	747	765	PTPN12	Tyrosine-protein phosphatase non-receptor type 12	yes	yes	3	1.77E-130	327.62	255120	226580	280620	280630	207550	462710	954140	230220	296890	882400	384280	319430	242490	196780	220600	61302000			45416	2716	47810	74564;74565	83183;83184;83185	83183					3
REQITTLR	LMEEILKLKSLLSTKREQITTLRTVLKANK	KSLLSTKREQITTLRTVLKANKQTAEVALA	K	R	E	L	R	T	0	2	0	0	0	1	1	0	0	1	1	0	0	0	0	0	2	0	0	0	0	0	8	1	1015.5774	Q8TD16	Q8TD16	687	694	BICD2	Protein bicaudal D homolog 2	yes	yes	3	7.42E-05	144.77	351630	241160	222250	231420	154820	393630	502100	161330	160340	382160	507050	180980	132070	120990	137870	24328000			45417	4716	47811	74566	83186	83186					1
REQLIDMNAEGDETGVMDSLLEALQSGAAFR	AKEKAEKERLEKQQKREQLIDMNAEGDETG	MDSLLEALQSGAAFRRKRGPRQANRKAGCA	K	R	E	F	R	R	4	2	1	3	0	2	4	3	0	1	4	0	2	1	0	2	1	0	0	1	0	0	31	1	3365.5868	O60610	O60610	1183	1213	DIAPH1	Protein diaphanous homolog 1	yes	yes	3	9.86E-161	324.62	59391	27748	27882	50165	35727	102640	53859	28293	58625	65715	83391	22011	26591	32597	34474	27672000			45418	630	47812;47813	74567;74568	83187;83188	83187			378		2
REQLMREEAEQK	ALSQDIQKTIKKTARREQLMREEAEQKRLK	TARREQLMREEAEQKRLKTVLELQYVLDKL	R	R	E	Q	K	R	1	2	0	0	0	2	4	0	0	0	1	1	1	0	0	0	0	0	0	0	0	0	12	2	1545.7569	Q14444	Q14444	133	144	CAPRIN1	Caprin-1	yes	yes	4	0.0011135	95.273	650450	772120	603470	629910	468030	1048200	897500	476100	509300	385210	1063800	755750	487850	530080	381180	101710000			45419	3076	47814;47815	74569;74570	83189;83190	83190			2421		2
REQMLTSPTQ	KLLPRKLQFFCDPRKREQMLTSPTQ_____	CDPRKREQMLTSPTQ_______________	K	R	E	T	Q	-	0	1	0	0	0	2	1	0	0	0	1	0	1	0	1	1	2	0	0	0	0	0	10	1	1189.5761	Q53H12	Q53H12	413	422	AGK	Acylglycerol kinase, mitochondrial	yes	yes	2	0.00048243	145.9	117460	103660	101440	133810	118550	172560	377270	115390	159750	437750	158950	138330	127670	93436	103720	19974000			45420	3483	47816	74571	83191	83191					1
REQQIDEK	DRIRCCTHCKDTLLKREQQIDEKEHTPDIV	CKDTLLKREQQIDEKEHTPDIVKLYEKLRL	K	R	E	E	K	E	0	1	0	1	0	2	2	0	0	1	0	1	0	0	0	0	0	0	0	0	0	0	8	1	1044.52	Q9H1K0	Q9H1K0	262	269	RBSN	Rabenosyn-5	yes	yes	3	0.041933	56.013	177330	209120	163880	183880	134190	301630	419040	155820	169270	196810	265020	207120	142410	112430	129280	14897000			45421	5983	47817	74572	83192	83192					1
REQVMADVAWMK	LLEKEDESQRLHLARREQVMADVAWMKQAI	LARREQVMADVAWMKQAIEEQLQLERAREA	R	R	E	M	K	Q	2	1	0	1	0	1	1	0	0	0	0	1	2	0	0	0	0	1	0	2	0	0	12	1	1462.7061	Q9BT92	Q9BT92	318	329	TCHP	Trichoplein keratin filament-binding protein	yes	yes	3	0.06323	48.004	33601	40079	39576	39621	41240	43058	41531	41130	30677	29341	42027	41076	35705	32916	23922	975620000			45422	5661	47818	74573	83193	83193	810	236			1
RESGAAEQVDNK	AMTFKNNKSAEAILKRESGAAEQVDNKGRN	ILKRESGAAEQVDNKGRNFLHVAVQNSDIE	K	R	E	N	K	G	2	1	1	1	0	1	2	1	0	0	0	1	0	0	0	1	0	0	0	1	0	0	12	1	1302.6164	Q9P2R3	Q9P2R3	859	870	ANKFY1	Rabankyrin-5	yes	yes	3	2.26E-05	119.39	242640	223470	168980	294560	178760	308830	572060	163370	194400	342220	310930	116680	93287	66354	152060	35141000			45423	6691	47819	74574;74575	83194;83195	83194					2
RESPESEGPIYEGLIL	INKHFHNTLEHLRLRRESPESEGPIYEGLI	ESPESEGPIYEGLIL_______________	R	R	E	I	L	-	0	1	0	0	0	0	4	2	0	2	2	0	0	0	2	2	0	0	1	0	0	0	16	1	1787.8941	Q96QK1	Q96QK1	781	796	VPS35	Vacuolar protein sorting-associated protein 35	yes	yes	2;3	0.0018078	150.09	194570	252060	241910	276550	214180	289530	326250	239750	259840	190730	304580	260210	233020	266060	189590	68411000			45424	5408	47820	74576;74577;74578	83196;83197;83198	83198					3
RESPEVLLTLDILK	FWLNLERALYRIQEKRESPEVLLTLDILKH	KRESPEVLLTLDILKHGKRFHATVSFDTDT	K	R	E	L	K	H	0	1	0	1	0	0	2	0	0	1	4	1	0	0	1	1	1	0	0	1	0	0	14	1	1624.94	Q14204	Q14204	292	305	DYNC1H1	Cytoplasmic dynein 1 heavy chain 1	yes	yes	2	1.06E-20	186.58	0	0	0	0	0	0	0	0	0	0	0	0	0	0	0	0			45425	3058	47821	74579	83199	83199					1
RESQSVEEALK	EQVIAVHIDNGFMRKRESQSVEEALKKLGI	FMRKRESQSVEEALKKLGIQVKVINAAHSF	K	R	E	L	K	K	1	1	0	0	0	1	3	0	0	0	1	1	0	0	0	2	0	0	0	1	0	0	11	1	1274.6466	P49915	P49915	278	288	GMPS	GMP synthase [glutamine-hydrolyzing]	yes	yes	3	3.59E-08	157.22	1959600	1237700	920950	1914600	970890	2768700	4557700	814750	1267200	4436600	2575000	1022100	476150	427970	829450	198830000			45426	2126	47822	74580	83200	83200					1
RESVASGDDRAEEDMDEAIEK	EESAKAEADAYIREKRESVASGDDRAEEDM	GDDRAEEDMDEAIEKGEAEQSEEEADEEDK	K	R	E	E	K	G	3	2	0	4	0	0	5	1	0	1	0	1	1	0	0	2	0	0	0	1	0	0	21	2	2351.0183	P46821	P46821	990	1010	MAP1B	Microtubule-associated protein 1B;MAP1B heavy chain;MAP1 light chain LC1	yes	yes	4	5.08E-08	124.69	62331	107490	98346	148380	78138	110360	363680	122280	150920	182670	90524	142480	115650	88918	78445	11850000			45427	2008	47823	74581	83201	83201					1
RESVELALK	NQGNLKGDGLCCYLKRESVELALKLLDEDE	LCCYLKRESVELALKLLDEDEIRGYKLHVE	K	R	E	L	K	L	1	1	0	0	0	0	2	0	0	0	2	1	0	0	0	1	0	0	0	1	0	0	9	1	1043.5975	O43719	O43719	191	199	HTATSF1	HIV Tat-specific factor 1	yes	yes	3	1.68E-05	145.99	2161400	2220500	1818300	2638200	1625600	3445700	3996600	1439600	1918000	2538600	3057700	1650300	893240	894660	1300700	280620000			45428	549	47824	74582	83202	83202					1
RETGVDLTK	DFDQALLRHIVKEFKRETGVDLTKDNMALQ	IVKEFKRETGVDLTKDNMALQRVREAAEKA	K	R	E	T	K	D	0	1	0	1	0	0	1	1	0	0	1	1	0	0	0	0	2	0	0	1	0	0	9	1	1017.5455	P38646	P38646	292	300	HSPA9	Stress-70 protein, mitochondrial	yes	yes	3	0.00086656	107.03	4035000	3335700	2542300	5097900	2965700	4761900	16962000	3494900	4626500	17091000	4456000	3531900	2247200	1623800	3053200	2640300000			45429	1885	47825	74583;74584;74585	83203;83204;83205	83204					3
RETLFTLDDQALGPELTAPAPEPPAEEPR	NIGAIQEPLAFILPKRETLFTLDDQALGPE	ELTAPAPEPPAEEPRLEPAGPACPEGGRAE	K	R	E	P	R	L	4	2	0	2	0	1	5	1	0	0	4	0	0	1	6	0	3	0	0	0	0	0	29	1	3159.5724	Q96MW5	Q96MW5	559	587	COG8	Conserved oligomeric Golgi complex subunit 8	yes	yes	4	0.014288	52.669	66384	89236	74407	70490	71361	82346	60752	63184	57889	51094	81787	62213	70903	65834	56521	28899000			45430	5355	47826	74586	83206	83206					1
REVDDLGPEVGDIK	LTGQEEIDEACKRIKREVDDLGPEVGDIKI	KREVDDLGPEVGDIKIIPLYSTLPPQQQQR	K	R	E	I	K	I	0	1	0	3	0	0	2	2	0	1	1	1	0	0	1	0	0	0	0	2	0	0	14	1	1540.7733	O43143	O43143	371	384	DHX15	Pre-mRNA-splicing factor ATP-dependent RNA helicase DHX15	yes	yes	3	5.77E-14	162.4	1671900	1265100	1098000	2213800	1140700	2824900	5579800	1167600	1851800	3364600	2298200	1108000	690390	580880	1035000	731900000			45431	472	47827	74587;74588	83207;83208	83208					2
REVENSEDPK	TSIARRANRILLVAKREVENSEDPKFREAV	LLVAKREVENSEDPKFREAVKAASDELSKT	K	R	E	P	K	F	0	1	1	1	0	0	3	0	0	0	0	1	0	0	1	1	0	0	0	1	0	0	10	1	1201.5575	P18206	P18206	769	778	VCL	Vinculin	yes	yes	3	1.83E-06	146.5	4102700	4716200	3293200	5852700	2119200	6860100	20645000	3463500	5002800	7369200	5933200	5494800	2055900	1653100	2550400	756960000			45432	1494	47828	74589;74590;74591	83209;83210;83211;83212	83209					4
REVENSEDPKFR	TSIARRANRILLVAKREVENSEDPKFREAV	VAKREVENSEDPKFREAVKAASDELSKTIS	K	R	E	F	R	E	0	2	1	1	0	0	3	0	0	0	0	1	0	1	1	1	0	0	0	1	0	0	12	2	1504.727	P18206	P18206	769	780	VCL	Vinculin	yes	yes	4	0.0048101	82.202	663280	1071500	865100	870700	700280	949810	347090	779480	672820	145570	952670	950860	539930	554710	466080	187570000			45433	1494	47829	74592	83213	83213					1
REVPIPEHIDIYHLTR	LNGIGKSMLLSAIGKREVPIPEHIDIYHLT	EVPIPEHIDIYHLTREMPPSDKTPLHCVME	K	R	E	T	R	E	0	2	0	1	0	0	2	0	2	3	1	0	0	0	2	0	1	0	1	1	0	0	16	1	1987.0639	Q9UG63	Q9UG63	134	149	ABCF2	ATP-binding cassette sub-family F member 2	yes	yes	5	8.15E-07	141.6	658350	479810	657690	711230	983270	631880	640670	1005700	1247500	684350	568190	529030	898890	1100000	836680	83954000			45434	6770	47830	74593;74594	83214;83215;83216	83214					3
REVSSWTVEGDINTDPWAGYR	THKLLHKKAKDEKAKREVSSWTVEGDINTD	TVEGDINTDPWAGYRYTGKLRPHYPLMPTR	K	R	E	Y	R	Y	1	2	1	2	0	0	2	2	0	1	0	0	0	0	1	2	2	2	1	2	0	0	21	1	2437.1299	P53582	P53582	62	82	METAP1	Methionine aminopeptidase 1	yes	yes	3	4.47E-143	252.41	241580	209920	166880	221300	214270	308860	599890	182040	198860	561730	339010	192500	175870	146340	187160	33058000			45435	2251	47831	74595	83217;83218	83217					2
RFAADIISVLAMTMSGERECLK	KLKEIYENMAPGENKRFAADIISVLAMTMS	SVLAMTMSGERECLKYRLVGSQEELASWGH	K	R	F	L	K	Y	3	2	0	1	1	0	2	1	0	2	2	1	2	1	0	2	1	0	0	1	0	0	22	2	2497.2491	Q13200	Q13200	120	141	PSMD2	26S proteasome non-ATPase regulatory subunit 2	yes	yes	4;5	4.22E-41	210.88	1071500	1162600	1173500	1350600	1002200	1708700	1403200	782430	911710	615320	1653600	875310	576080	474720	713240	112760000			45436	2889	47832	74596;74597	83219;83220	83219					2
RFADEGTVVKR	CEYNDLKTELKDYLKRFADEGTVVKREDIQ	DYLKRFADEGTVVKREDIQQFFEEFQSKKR	K	R	F	K	R	E	1	2	0	1	0	0	1	1	0	0	0	1	0	1	0	0	1	0	0	2	0	0	11	2	1276.6888	Q8N806	Q8N806	389	399	UBR7	Putative E3 ubiquitin-protein ligase UBR7	yes	yes	4	0.057614	51.875	1000200	1124600	879620	944400	867590	1519900	878630	913380	870320	268610	1333400	1135900	685260	803800	697750	106120000			45437	4498	47833	74598	83221	83221					1
RFASGGCDNLIK	SLIDHPSGQKPNYIKRFASGGCDNLIKLWK	YIKRFASGGCDNLIKLWKEEEDGQWKEEQK	K	R	F	I	K	L	1	1	1	1	1	0	0	2	0	1	1	1	0	1	0	1	0	0	0	0	0	0	12	1	1336.6558	P55735	P55735	181	192	SEC13	Protein SEC13 homolog	yes	yes	3	3.98E-05	114.87	2953500	3668600	3767000	3503800	3091300	4834100	4048500	2610500	3509000	1598700	4219400	3945800	2163600	2708600	2680300	331440000			45438	2320	47834	74599	83222	83222					1
RFASGSADK	HKDTVYCVAYAKDGKRFASGSADKSVIIWT	YAKDGKRFASGSADKSVIIWTSKLEGILKY	K	R	F	D	K	S	2	1	0	1	0	0	0	1	0	0	0	1	0	1	0	2	0	0	0	0	0	0	9	1	937.46174	Q9HBG6	Q9HBG6	67	75	IFT122	Intraflagellar transport protein 122 homolog	yes	yes	2	0.0096258	66.071	0	0	0	0	0	0	0	0	0	0	0	0	0	0	0	0			45439	6211	47835	74600	83223	83223	883;884				1
RFCPEADSK	ELDYTLMRVCKQMIKRFCPEADSKTMLQCL	CKQMIKRFCPEADSKTMLQCLKQNKNSELM	K	R	F	S	K	T	1	1	0	1	1	0	1	0	0	0	0	1	0	1	1	1	0	0	0	0	0	0	9	1	1108.4971	Q92896	Q92896	890	898	GLG1	Golgi apparatus protein 1	yes	yes	3	0.00033991	118.28	4221900	6304300	4797800	5715600	4388800	7781400	6534500	3592800	5135300	2080400	6338100	6998300	3043000	5076900	3394300	277380000			45440	4976	47836	74601	83224;83225	83225					2
RFCVDQPTVPQTASES	QVVEEEEDSGAPPLKRFCVDQPTVPQTASE	FCVDQPTVPQTASES_______________	K	R	F	E	S	-	1	1	0	1	1	2	1	0	0	0	0	0	0	1	2	2	2	0	0	2	0	0	16	1	1820.8363	Q9BQE9	Q9BQE9	187	202	BCL7B	B-cell CLL/lymphoma 7 protein family member B	yes	yes	2	1.45E-05	145.41	0	0	0	0	0	0	0	0	0	0	0	0	0	0	0	0			45441	5589	47837	74602	83226	83226					1
RFDAMPFTLR	LKMKTSRAFFSEVERRFDAMPFTLRAFEDE	SEVERRFDAMPFTLRAFEDEKKARMGVVEC	R	R	F	L	R	A	1	2	0	1	0	0	0	0	0	0	1	0	1	2	1	0	1	0	0	0	0	0	10	1	1252.6387	Q9UQ80	Q9UQ80	272	281	PA2G4	Proliferation-associated protein 2G4	yes	yes	3	7.79E-07	155.15	3858300	4438900	3595500	4674300	3924400	4725000	5441300	4274700	4052200	3624000	5172400	3398300	3969700	4783400	3054900	2329400000			45442	7042	47838;47839	74603;74604;74605;74606	83227;83228;83229;83230;83231	83231			3364		5
RFDAQTGADREVQR	PAIIFIDEIDAIATKRFDAQTGADREVQRI	KRFDAQTGADREVQRILLELLNQMDGFDQN	K	R	F	Q	R	I	2	3	0	2	0	2	1	1	0	0	0	0	0	1	0	0	1	0	0	1	0	0	14	2	1647.8077	P43686	P43686	274	287	PSMC4	26S protease regulatory subunit 6B	yes	yes	4	1.63E-20	183.41	126830	187240	217780	136460	155440	255920	149740	122590	126450	73844	177650	234080	108500	144870	128000	120040000			45443	1979	47840	74607	83232	83232					1
RFDDAVVQSDMK	NPTNTVFDAKRLIGRRFDDAVVQSDMKHWP	IGRRFDDAVVQSDMKHWPFMVVNDAGRPKV	R	R	F	M	K	H	1	1	0	3	0	1	0	0	0	0	0	1	1	1	0	1	0	0	0	2	0	0	12	1	1409.6609	P11142	P11142	77	88	HSPA8	Heat shock cognate 71 kDa protein	yes	yes	3;4	1.59E-25	181.76	10704000	10766000	9176400	12464000	9673200	16463000	14522000	8557200	11254000	7446900	15457000	9611300	8055900	8119300	7663000	24356000000			45444	1313	47841;47842	74608;74609;74610;74611;74612;74613;74614;74615;74616;74617;74618	83233;83234;83235;83236;83237;83238;83239;83240;83241;83242;83243	83242			836		11
RFDEAALSIQK	VELLGKASRLLVRGRRFDEAALSIQKEKNI	VRGRRFDEAALSIQKEKNIYKEIENYPTCY	R	R	F	Q	K	E	2	1	0	1	0	1	1	0	0	1	1	1	0	1	0	1	0	0	0	0	0	0	11	1	1276.6776	Q99747	Q99747	169	179	NAPG	Gamma-soluble NSF attachment protein	yes	yes	3	7.09E-05	117.2	1225700	1646600	1792000	1533200	1362500	2143200	1843200	1352300	1483900	957890	2064900	1657400	1065000	1299400	1069400	82286000			45445	5537	47843	74619	83244	83244					1
RFDEATQLR	CVQMTKEVQKAMDDKRFDEATQLRGGSFEN	KAMDDKRFDEATQLRGGSFENNWNIYKLLA	K	R	F	L	R	G	1	2	0	1	0	1	1	0	0	0	1	0	0	1	0	0	1	0	0	0	0	0	9	1	1134.5782	P17858	P17858	366	374	PFKL	ATP-dependent 6-phosphofructokinase, liver type	yes	yes	3	3.61E-07	168.74	682640	773470	605470	962320	686980	912690	1342200	749610	713050	974180	876700	561150	629760	437410	555530	76638000			45446	1483	47844	74620	83245	83245					1
RFDEILEASDGIMVAR	NIKIISKIENHEGVRRFDEILEASDGIMVA	FDEILEASDGIMVARGDLGIEIPAEKVFLA	R	R	F	A	R	G	2	2	0	2	0	0	2	1	0	2	1	0	1	1	0	1	0	0	0	1	0	0	16	1	1820.9091	P14618	P14618	279	294	PKM	Pyruvate kinase PKM	yes	yes	2;3	5.72E-158	459.25	19181000	22480000	17660000	22372000	18624000	22552000	26140000	20359000	20058000	14582000	24726000	17712000	18545000	18493000	14089000	44195000000			45447	1398	47845;47846	74621;74622;74623;74624;74625;74626;74627;74628;74629;74630;74631;74632;74633;74634;74635;74636;74637;74638;74639;74640;74641;74642;74643;74644;74645;74646;74647;74648;74649;74650;74651;74652;74653;74654;74655;74656;74657;74658;74659;74660;74661;74662;74663;74664;74665;74666;74667;74668;74669;74670;74671	83246;83247;83248;83249;83250;83251;83252;83253;83254;83255;83256;83257;83258;83259;83260;83261;83262;83263;83264;83265;83266;83267;83268;83269;83270;83271;83272;83273;83274;83275;83276;83277;83278;83279;83280;83281;83282;83283;83284;83285;83286;83287;83288;83289;83290;83291;83292;83293;83294;83295;83296;83297;83298;83299;83300;83301;83302;83303;83304;83305;83306;83307;83308	83292			960		63
RFDEILEASDGIMVARGDLGIEIPAEK	NIKIISKIENHEGVRRFDEILEASDGIMVA	MVARGDLGIEIPAEKVFLAQKMMIGRCNRA	R	R	F	E	K	V	3	2	0	3	0	0	4	3	0	4	2	1	1	1	1	1	0	0	0	1	0	0	27	2	2943.5012	P14618	P14618	279	305	PKM	Pyruvate kinase PKM	yes	yes	4	2.86E-27	174.15	433830	748780	842340	902970	481220	959100	1056200	180480	914550	277390	913360	780770	402790	673170	598090	156480000			45448	1398	47847	74672;74673;74674	83309;83310;83311;83312;83313	83309			960		5
RFDGVQDPR	LPRLKRRDFTPAELRRFDGVQDPRILMAIN	TPAELRRFDGVQDPRILMAINGKVFDVTKG	R	R	F	P	R	I	0	2	0	2	0	1	0	1	0	0	0	0	0	1	1	0	0	0	0	1	0	0	9	1	1088.5363	O00264	O00264	80	88	PGRMC1	Membrane-associated progesterone receptor component 1	yes	yes	3	0.0034679	77.192	1137600	969210	1183900	1562400	1870400	1700700	2142000	1495600	1723200	1726100	1597300	1246700	1852800	1640600	1501900	1379200000			45449	244	47848	74675;74676	83314;83315	83314					2
RFDHSEIYTYIGSVVISVNPYR	LEPLNEETFINNLKKRFDHSEIYTYIGSVV	YTYIGSVVISVNPYRSLPIYSPEKVEEYRN	K	R	F	Y	R	S	0	2	1	1	0	0	1	1	1	3	0	0	0	1	1	3	1	0	3	3	0	0	22	1	2614.318	O43795	O43795	38	59	MYO1B	Unconventional myosin-Ib	yes	yes	4	0.0052941	67.979	226020	279890	299760	257690	225210	293580	308340	250390	258680	203450	304320	405430	210630	258620	176580	13022000			45450	559	47849	74677	83316	83316					1
RFDTAFFLCCLR	NWSAWLTPFLRGTTRRFDTAFFLCCLREPP	TTRRFDTAFFLCCLREPPPVYPDLAEVVGY	R	R	F	L	R	E	1	2	0	1	2	0	0	0	0	0	2	0	0	3	0	0	1	0	0	0	0	0	12	1	1604.7592	A8MXV4	A8MXV4	211	222	NUDT19	Nucleoside diphosphate-linked moiety X motif 19, mitochondrial	yes	yes	3	2.01E-17	153.81	407140	511150	460030	512510	373940	615330	526640	478130	487110	247750	602220	535210	435990	545670	373850	45197000			45451	83	47850	74678	83317	83317					1
RFDVSGYPTLK	PLAKVDATAETDLAKRFDVSGYPTLKIFRK	DLAKRFDVSGYPTLKIFRKGRPYDYNGPRE	K	R	F	L	K	I	0	1	0	1	0	0	0	1	0	0	1	1	0	1	1	1	1	0	1	1	0	0	11	1	1281.6717	P13667	P13667	246	256	PDIA4	Protein disulfide-isomerase A4	yes	yes	3	8.52E-06	130.15	3041300	3848700	4216000	5056100	5102000	4953700	4622700	3896300	4988500	3741100	4469700	4771900	4050400	4431900	4008600	1127300000			45452	1372	47851	74679	83318	83318					1
RFDYDWER	LLIKKLPPVLAIQLKRFDYDWERECAIKFN	VLAIQLKRFDYDWERECAIKFNDYFEFPRE	K	R	F	E	R	E	0	2	0	2	0	0	1	0	0	0	0	0	0	1	0	0	0	1	1	0	0	0	8	1	1185.5203	Q93008;O00507	Q93008	1799	1806	USP9X;USP9Y	Probable ubiquitin carboxyl-terminal hydrolase FAF-X;Probable ubiquitin carboxyl-terminal hydrolase FAF-Y	yes	no	3	0.015602	83.998	0	0	0	0	0	0	0	0	0	0	0	0	0	0	0	0			45453	4998	47852	74680	83319	83319					1
RFEAEPLPENTNR	QLFVEGYKDADYWLRRFEAEPLPENTNRQL	LRRFEAEPLPENTNRQLLLQFERLVVLDYI	R	R	F	N	R	Q	1	2	2	0	0	0	3	0	0	0	1	0	0	1	2	0	1	0	0	0	0	0	13	1	1571.7692	Q9BTU6	Q9BTU6	276	288	PI4K2A	Phosphatidylinositol 4-kinase type 2-alpha	yes	yes	3	2.58E-23	196.18	1735900	1941700	1662700	1739900	1830100	2175600	2743800	2079900	1505300	1870300	2126300	1690800	2031500	1621900	1518400	129280000			45454	5673	47853	74681	83320;83321;83322	83320					3
RFEDLGSR	SYLESPRGPRFDGPRRFEDLGSRCEGPRPK	PRFDGPRRFEDLGSRCEGPRPKGPRFEGNR	R	R	F	S	R	C	0	2	0	1	0	0	1	1	0	0	1	0	0	1	0	1	0	0	0	0	0	0	8	1	978.48829	P49750	P49750	767	774	YLPM1	YLP motif-containing protein 1	yes	yes	3	0.0027059	86.882	515850	698410	419400	604060	551250	736020	817280	587850	559400	474340	748320	661830	595050	587030	425760	63613000			45455	2103	47854	74682	83323	83323					1
RFEELGVK	GHIGIAVPDVYSACKRFEELGVKFVKKPDD	DVYSACKRFEELGVKFVKKPDDGKMKGLAF	K	R	F	V	K	F	0	1	0	0	0	0	2	1	0	0	1	1	0	1	0	0	0	0	0	1	0	0	8	1	976.53418	Q04760	Q04760	141	148	GLO1	Lactoylglutathione lyase	yes	yes	3	0.00044531	128.36	15587000	19841000	17911000	23138000	14330000	29915000	32429000	18228000	21869000	13346000	26217000	25481000	18780000	17563000	12786000	4137400000			45456	2706	47855	74683;74684;74685	83324;83325;83326	83326					3
RFEELTNLIR	DEEDTKRVVRSAKDKRFEELTNLIRTIRNA	SAKDKRFEELTNLIRTIRNAMKIRDVTKCL	K	R	F	I	R	T	0	2	1	0	0	0	2	0	0	1	2	0	0	1	0	0	1	0	0	0	0	0	10	1	1289.7092	Q99613;B5ME19	Q99613	56	65	EIF3C;EIF3CL	Eukaryotic translation initiation factor 3 subunit C;Eukaryotic translation initiation factor 3 subunit C-like protein	yes	no	3	0.00071189	101.71	950490	861650	678520	759500	771310	1233000	1471900	670180	770580	836360	1319500	804280	690100	686800	707250	305220000			45457	5511	47856	74686	83327	83327					1
RFEEQQK	QYHQEIEEFVSNLVKRFEEQQKNDVEKTSF	EFVSNLVKRFEEQQKNDVEKTSFNLLPQPS	K	R	F	Q	K	N	0	1	0	0	0	2	2	0	0	0	0	1	0	1	0	0	0	0	0	0	0	0	7	1	963.47739	Q6NZY4	Q6NZY4	122	128	ZCCHC8	Zinc finger CCHC domain-containing protein 8	yes	yes	3	0.0014351	107.9	2284200	2377800	1782800	2537300	2171900	4227900	3923200	1757700	2317500	2066600	3691100	2938600	1853900	1813900	1840800	318980000			45458	3796	47857	74687;74688	83328;83329	83328					2
RFEETGQELAELLEEEK	NTDILIYVIDSADRKRFEETGQELAELLEE	EETGQELAELLEEEKLSCVPVLIFANKQDL	K	R	F	E	K	L	1	1	0	0	0	1	7	1	0	0	3	1	0	1	0	0	1	0	0	0	0	0	17	1	2048.9902	P36405	P36405	99	115	3.00 ARL	ADP-ribosylation factor-like protein 3	yes	yes	3	3.38E-71	206.63	822050	1000700	731060	1130500	600750	1378400	1666000	672460	782910	654920	1234300	726960	453490	403970	438830	222390000			45459	1855	47858	74689	83330;83331	83331					2
RFEFLLK	MDPEYEEKMKADRAKRFEFLLKQTELFAHF	KMKADRAKRFEFLLKQTELFAHFIQPSAQK	K	R	F	L	K	Q	0	1	0	0	0	0	1	0	0	0	2	1	0	2	0	0	0	0	0	0	0	0	7	1	951.55419	P28370	P28370	94	100	SMARCA1	Probable global transcription activator SNF2L1	yes	yes	3	0.0018019	105.57	2489000	2966300	1914200	2880300	2138000	4156800	3790700	1689700	2327300	1808200	3595600	2490700	1655000	1826800	1784000	256420000			45460	1697	47859	74690	83332	83332					1
RFEIPDEEHCLK	SGCKIRVQGDWIRERRFEIPDEEHCLKFLS	RERRFEIPDEEHCLKFLSAVLAAQKAQSQL	R	R	F	L	K	F	0	1	0	1	1	0	3	0	1	1	1	1	0	1	1	0	0	0	0	0	0	0	12	1	1571.7402	Q01968	Q01968	95	106	OCRL	Inositol polyphosphate 5-phosphatase OCRL-1	yes	yes	4	0.00017612	90.731	1580300	2124300	1875000	1923800	1449000	2619000	2302200	1443500	1685300	1064900	2383100	1939900	1214700	1415800	1277200	363680000			45461	2655	47860	74691	83333	83333					1
RFENAPDSAK	QKEKENSMLREEMHRRFENAPDSAKTKALQ	EEMHRRFENAPDSAKTKALQTVIEMKDSKI	R	R	F	A	K	T	2	1	1	1	0	0	1	0	0	0	0	1	0	1	1	1	0	0	0	0	0	0	10	1	1133.5465	Q8IUD2	Q8IUD2	367	376	ERC1	ELKS/Rab6-interacting/CAST family member 1	yes	yes	3	0.0029591	86.996	207460	293390	255620	284700	219240	345640	370790	237770	260620	195340	342740	308840	211470	228000	192100	35874000			45462	4250	47861	74692	83334	83334					1
RFEQELR	GFARISFDSQISTTKRFEQELRLVSYSGVL	DSQISTTKRFEQELRLVSYSGVLFFLKQQS	K	R	F	L	R	L	0	2	0	0	0	1	2	0	0	0	1	0	0	1	0	0	0	0	0	0	0	0	7	1	976.50903	O15230	O15230	2965	2971	LAMA5	Laminin subunit alpha-5	yes	yes	3	0.00078997	125.96	341960	751040	410530	479960	374370	359250	967920	616310	342480	476670	398510	467960	530310	346770	297560	81108000			45463	425	47862	74693	83335	83335					1
RFEQEMMSK	QLNSKLQQQREQIFRRFEQEMMSKKRQYDQ	REQIFRRFEQEMMSKKRQYDQEIENLEKQQ	R	R	F	S	K	K	0	1	0	0	0	1	2	0	0	0	0	1	2	1	0	1	0	0	0	0	0	0	9	1	1184.5318	Q9H2G2	Q9H2G2	862	870	SLK	STE20-like serine/threonine-protein kinase	yes	yes	3	9.37E-06	136.5	2023100	1795900	1794100	2329800	1795200	3180400	2495500	1926100	2002200	1732800	3197900	1593400	1573200	1587900	1278200	114390000			45464	5999	47863	74694	83336	83336					1
RFEQQLAQTDGTLSTLEFQREAIENATTNAEVLR	TKNKRAALQALRRKKRFEQQLAQTDGTLST	REAIENATTNAEVLRTMELAAQSMKKAYQD	K	R	F	L	R	T	4	3	2	1	0	4	5	1	0	1	4	0	0	2	0	1	5	0	0	1	0	0	34	2	3878.9399	Q9BY43	Q9BY43	71	104	CHMP4A	Charged multivesicular body protein 4a	yes	yes	4	0	410.79	126890	163080	162800	150380	102530	322750	324860	70615	131630	75582	223350	232720	105610	114990	100440	50861000			45465	5809	47864	74695	83337;83338	83337					2
RFESIPDMLELDHLTVSGDVTFGK	VKLGSSFTKVQDYLRRFESIPDMLELDHLT	ELDHLTVSGDVTFGKNVSLKGTVIIIANHG	R	R	F	G	K	N	0	1	0	3	0	0	2	2	1	1	3	1	1	2	1	2	2	0	0	2	0	0	24	1	2705.3371	Q16851	Q16851	445	468	UGP2	UTP--glucose-1-phosphate uridylyltransferase	yes	yes	4	2.76E-23	177.22	1458400	1767800	1619100	1858600	1421300	1837600	2242100	1467100	1639400	1257300	1916100	1351100	1266000	1341300	1124900	427320000			45466	3363	47865;47866	74696;74697;74698;74699	83339;83340;83341;83342;83343	83340			2601		5
RFFFDVGSNK	PAELPEGTSLTVDNKRFFFDVGSNKYGVFM	TVDNKRFFFDVGSNKYGVFMRVSEVKPTYR	K	R	F	N	K	Y	0	1	1	1	0	0	0	1	0	0	0	1	0	3	0	1	0	0	0	1	0	0	10	1	1215.6037	Q00577	Q00577	230	239	PURA	Transcriptional activator protein Pur-alpha	yes	yes	3	0.032082	50.108	631400	941790	895720	1025400	760610	1124300	1475700	813360	978810	447680	869460	1027300	996010	884080	550760	145640000			45467	2626	47867	74700	83344	83344					1
RFGAGTLK	FLREGNQIPGFPDRKRFGAGTLKSLHYD__	PGFPDRKRFGAGTLKSLHYD__________	K	R	F	L	K	S	1	1	0	0	0	0	0	2	0	0	1	1	0	1	0	0	1	0	0	0	0	0	8	1	848.48684	Q5HYI8	Q5HYI8	224	231	RABL3	Rab-like protein 3	yes	yes	3	0.037782	54.191	1999600	2071800	1820600	2494800	1675100	3054500	3320400	1335400	1836000	1712700	2907000	1759200	963320	1013500	1344300	59022000			45468	3534	47868	74701	83345	83345					1
RFGEYNSNMSPEEK	KEYKERDKSNVFRDKRFGEYNSNMSPEEKM	KRFGEYNSNMSPEEKMMKRFALEQQRHHEK	K	R	F	E	K	M	0	1	2	0	0	0	3	1	0	0	0	1	1	1	1	2	0	0	1	0	0	0	14	1	1686.7308	P78316	P78316	87	100	NOP14	Nucleolar protein 14	yes	yes	3	4.88E-05	101.39	632610	932440	675080	488350	534110	1077500	994540	529530	458300	316330	1024900	1027300	571160	494910	411760	67342000			45469	2545	47869	74702	83346	83346					1
RFGFPEGSVELYAEK	EKGRRIRELTAVVQKRFGFPEGSVELYAEK	RFGFPEGSVELYAEKVATRGLCAIAQAESL	K	R	F	E	K	V	1	1	0	0	0	0	3	2	0	0	1	1	0	2	1	1	0	0	1	1	0	0	15	1	1727.8519	P23396	P23396	76	90	RPS3	40S ribosomal protein S3	yes	yes	3	1.49E-28	199.15	12183000	11980000	10651000	13678000	10083000	17926000	21773000	9116700	9664700	15187000	17890000	9001600	6323000	6151500	8883900	4132300000			45470	1604	47870	74703;74704;74705;74706	83347;83348;83349;83350;83351	83350					5
RFGPYYTEPVIAGLDPK	PYTLMSMVANLLYEKRFGPYYTEPVIAGLD	GPYYTEPVIAGLDPKTFKPFICSLDLIGCP	K	R	F	P	K	T	1	1	0	1	0	0	1	2	0	1	1	1	0	1	3	0	1	0	2	1	0	0	17	1	1921.9938	P49720	P49720	99	115	PSMB3	Proteasome subunit beta type-3	yes	yes	3	1.98E-05	126.63	2541600	3013400	2765000	3479600	1752900	2646700	5491100	1800300	2364600	2971200	3282300	2394400	1853800	1912500	1555800	791340000			45471	2098	47871	74707	83352	83352					1
RFGSEFSPELQASFQK	NFRLLGNVLVVVLARRFGSEFSPELQASFQ	FGSEFSPELQASFQKVVTGVANALAHRYH_	R	R	F	Q	K	V	1	1	0	0	0	2	2	1	0	0	1	1	0	3	1	3	0	0	0	0	0	0	16	1	1856.9057	CON__Q3SX09	CON__Q3SX09	172	187			yes	yes	3;4	2.21E-29	207.91	5360300	7234100	10929000	13389000	18799000	7760600	8547500	11722000	12553000	23480000	6869400	5979200	7284600	6142600	12501000	12451000000		+	45472	187	47872	74708;74709;74710;74711;74712	83353;83354;83355;83356;83357	83354					5
RFGTVLTEHVAAAELGAR	REDRTLYERIVSRLRRFGTVLTEHVAAAEL	TVLTEHVAAAELGARGEEAAGGDRLIHEQD	R	R	F	A	R	G	4	2	0	0	0	0	2	2	1	0	2	0	0	1	0	0	2	0	0	2	0	0	18	1	1897.017	O43598	O43598	48	65	DNPH1	2-deoxynucleoside 5-phosphate N-hydrolase 1	yes	yes	4	0.0046282	78.088	1181300	1554500	1400200	1562900	1164900	1756300	1690200	1308000	1325300	943370	1628900	1273200	1383500	1469900	1051400	370700000			45473	529	47873	74713	83358	83358					1
RFHWEQDQIAHMK	QYVKTRLELEENQMKRFHWEQDQIAHMKNY	MKRFHWEQDQIAHMKNYIARFGHGSAKLAR	K	R	F	M	K	N	1	1	0	1	0	2	1	0	2	1	0	1	1	1	0	0	0	1	0	0	0	0	13	1	1724.8205	Q9UG63	Q9UG63	327	339	ABCF2	ATP-binding cassette sub-family F member 2	yes	yes	5	2.14E-10	134.68	1883300	1718400	1517800	1847700	1536500	3312000	2618200	1319500	1543600	1607600	2723200	1461300	1077700	1003600	1305300	295390000			45474	6770	47874	74714;74715	83359;83360	83360					2
RFKIPGSPPESMGR	GGESASITPLEDLYKRFKIPGSPPESMGRG	KRFKIPGSPPESMGRGRDWNVDLIPKFLMA	K	R	F	G	R	G	0	2	0	0	0	0	1	2	0	1	0	1	1	1	3	2	0	0	0	0	0	0	14	2	1557.8086	P50395	P50395	55	68	GDI2	Rab GDP dissociation inhibitor beta	yes	yes	4	0.062518	50.519	800670	873390	1004000	955530	1033300	1068100	750490	990230	1298800	279050	1010800	801170	826470	886150	830510	43837000			45475	2136	47875	74716	83361	83361					1
RFLTSQTK	AVVRGMDLQPGNALKRFLTSQTKLHEDLCE	QPGNALKRFLTSQTKLHEDLCEKRTAATLA	K	R	F	T	K	L	0	1	0	0	0	1	0	0	0	0	1	1	0	1	0	1	2	0	0	0	0	0	8	1	979.54508	Q8N1G4	Q8N1G4	354	361	LRRC47	Leucine-rich repeat-containing protein 47	yes	yes	3	0.00082602	100.71	1142000	1636200	1513200	1780800	1201700	2072300	1915600	1257500	1418100	928440	1737700	1543000	1028000	1214500	915220	160510000			45476	4401	47876	74717	83362	83362					1
RFNDGSDEK	TGKTSIAIDTIINQKRFNDGSDEKKKLYCI	TIINQKRFNDGSDEKKKLYCIYVAIGQKRS	K	R	F	E	K	K	0	1	1	2	0	0	1	1	0	0	0	1	0	1	0	1	0	0	0	0	0	0	9	1	1066.468	P25705	P25705	231	239	ATP5A1	ATP synthase subunit alpha, mitochondrial	yes	yes	3	0.00066852	98.898	346840	411920	437280	487380	344550	482830	605150	267800	367930	601880	543760	321230	206740	230560	301500	23787000			45477	1644	47877	74718;74719	83363;83364	83363					2
RFNDGSDEKK	TGKTSIAIDTIINQKRFNDGSDEKKKLYCI	IINQKRFNDGSDEKKKLYCIYVAIGQKRST	K	R	F	K	K	K	0	1	1	2	0	0	1	1	0	0	0	2	0	1	0	1	0	0	0	0	0	0	10	2	1194.5629	P25705	P25705	231	240	ATP5A1	ATP synthase subunit alpha, mitochondrial	yes	yes	4	0.013344	73.466	1284800	1641900	1457100	2197800	1272900	2014500	1866200	963230	1132900	390460	1855200	743490	427390	447910	951020	289390000			45478	1644	47878	74720	83365	83365					1
RFNDPSGCAPSPGAYDVK	______________________________	DPSGCAPSPGAYDVKTLEVLKGPVSFQKSQ	K	R	F	V	K	T	2	1	1	2	1	0	0	2	0	0	0	1	0	1	3	2	0	0	1	1	0	0	18	1	1936.8738	O75330	O75330	10	27	HMMR	Hyaluronan mediated motility receptor	yes	yes	3	0.00010291	106.49	107410	208510	109310	133490	100130	162400	266490	83553	103850	66668	148000	208830	85487	86743	72265	13519000			45479	713	47879	74721	83366	83366					1
RFNTANDDNVTQVR	PSALEHSIQYSGEVRRFNTANDDNVTQVRA	RRFNTANDDNVTQVRAFYVNVLNEEQRKRL	R	R	F	V	R	A	1	2	3	2	0	1	0	0	0	0	0	0	0	1	0	0	2	0	0	2	0	0	14	1	1648.7917	P04040	P04040	431	444	CAT	Catalase	yes	yes	3	1.54E-33	178.22	737660	963150	778090	831510	557610	1094800	1997100	698850	823890	1466500	1082900	929640	598190	597060	578090	314440000			45480	1098	47880	74722	83367	83367					1
RFPAGGK	______________________________	RSPHKVGRRFPAGGKRGRGAKGSGRPLPGR	R	R	F	G	K	R	1	1	0	0	0	0	0	2	0	0	0	1	0	1	1	0	0	0	0	0	0	0	7	1	731.40786	Q86U38	Q86U38	14	20	NOP9	Nucleolar protein 9	yes	yes	3	0.04143	57.281	1310400	2007200	1735500	1377500	1338700	2176700	2048100	1297400	1406400	1035300	1977000	3214100	1357500	1824000	1370700	150070000			45481	4153	47881	74723	83368	83368					1
RFPDGIPLLDPIDDMGIQDQGLK	DNRQSVLKSIQEVQKRFPDGIPLLDPIDDM	LDPIDDMGIQDQGLKKVIQKVEAFEHRMYS	K	R	F	L	K	K	0	1	0	5	0	2	0	3	0	3	3	1	1	1	3	0	0	0	0	0	0	0	23	1	2552.2945	P42285	P42285	769	791	SKIV2L2	Superkiller viralicidic activity 2-like 2	yes	yes	3;4	2.03E-54	239.57	505920	517290	398800	472450	393870	926560	891210	306000	409770	488290	791340	473110	252700	270490	298840	90972000			45482	1942	47882;47883	74724;74725;74726	83369;83370;83371	83371			1541		3
RFPEEPHVPLEQRR	VLADFEAGLLRGFRRRFPEEPHVPLEQRRG	RRFPEEPHVPLEQRRGFLAREQYRALRPDL	R	R	F	R	R	G	0	3	0	0	0	1	3	0	1	0	1	0	0	1	3	0	0	0	0	1	0	0	14	2	1788.9383	Q8TCD5	Q8TCD5	29	42	NT5C	5(3)-deoxyribonucleotidase, cytosolic type	yes	yes	5	4.63E-05	119.77	374260	511710	402330	438230	335660	510260	616930	361130	419800	285390	507120	533530	393390	421940	284490	83162000			45483	4702	47884	74727;74728	83372;83373	83373					2
RFPELESLVPNALDYIR	ELNIIHKFIRDKYSKRFPELESLVPNALDY	PELESLVPNALDYIRTVKELGNSLDKCKNN	K	R	F	I	R	T	1	2	1	1	0	0	2	0	0	1	3	0	0	1	2	1	0	0	1	1	0	0	17	1	2031.0789	Q8WWY3	Q8WWY3	121	137	PRPF31	U4/U6 small nuclear ribonucleoprotein Prp31	yes	yes	3	3.4E-14	171.04	1883300	2152500	1711300	1700400	1579600	2473900	2788500	1651400	1436800	1247700	2080900	1637200	1521100	1767400	1368400	788620000			45484	4848	47885	74729	83374	83374					1
RFPGYDSESK	KGAVDGGLSIPHSTKRFPGYDSESKEFNAE	PHSTKRFPGYDSESKEFNAEVHRKHIMGQN	K	R	F	S	K	E	0	1	0	1	0	0	1	1	0	0	0	1	0	1	1	2	0	0	1	0	0	0	10	1	1184.5462	P46777	P46777	179	188	RPL5	60S ribosomal protein L5	yes	yes	3	3.57E-10	182.93	44863000	45908000	36111000	46511000	39131000	82182000	60376000	34848000	36702000	29023000	63703000	48402000	30579000	32281000	31160000	17943000000			45485	2002	47886	74730;74731	83375;83376	83376					2
RFPTDYASTSEDEFGSNR	MTSAHGSASVNSRWRRFPTDYASTSEDEFG	TDYASTSEDEFGSNRNSPKHTRLRTSPALK	R	R	F	N	R	N	1	2	1	2	0	0	2	1	0	0	0	0	0	2	1	3	2	0	1	0	0	0	18	1	2077.8977	Q5SW79	Q5SW79	1232	1249	CEP170	Centrosomal protein of 170 kDa	yes	yes	3	0.036924	40.012	0	0	0	0	0	0	0	0	0	0	0	0	0	0	0	0			45486	3580	47887	74732	83377	83377					1
RFQAFVK	NQSVNYFKDLYAKDKRFQAFVKKKMSSSVV	KDLYAKDKRFQAFVKKKMSSSVVRRLGIPE	K	R	F	V	K	K	1	1	0	0	0	1	0	0	0	0	0	1	0	2	0	0	0	0	0	1	0	0	7	1	894.50757	Q12802	Q12802	2120	2126	AKAP13	A-kinase anchor protein 13	yes	yes	3	0.0013593	114.72	613500	726650	540390	658280	496350	1034300	1268800	451110	521250	598940	962510	623960	401650	381260	460050	27235000			45487	2814	47888	74733	83378	83378					1
RFQDSEFSSSQGEDEK	THTRSGNLKRPKIGKRFQDSEFSSSQGEDE	FQDSEFSSSQGEDEKTSQTSLTASINKLES	K	R	F	E	K	T	0	1	0	2	0	2	3	1	0	0	0	1	0	2	0	4	0	0	0	0	0	0	16	1	1874.7919	Q9Y6X4	Q9Y6X4	341	356	FAM169A	Soluble lamin-associated protein of 75 kDa	yes	yes	3	6.06E-30	208.49	377940	516310	429550	563170	382480	748180	911500	363990	505610	402320	653380	626330	318630	320980	299220	34702000			45488	7353	47889	74734	83379;83380	83379					2
RFQELQRNPSTVEAFDLAQSNSEHSR	LGLALDSWDLDFYTKRFQELQRNPSTVEAF	VEAFDLAQSNSEHSRHWFFKGQLHVDGQKL	K	R	F	S	R	H	2	3	2	1	0	3	3	0	1	0	2	0	0	2	1	4	1	0	0	1	0	0	26	2	3045.4653	O15067	O15067	206	231	PFAS	Phosphoribosylformylglycinamidine synthase	yes	yes	5	2.27E-47	223.89	245390	285960	274840	272490	287750	355410	308990	257440	343120	465970	319540	259930	199200	262440	262260	196700000			45489	398	47890	74735;74736	83381;83382;83383	83383					3
RFQIAQYK	PMFSGKSTELMRRVRRFQIAQYKCLVIKYA	ELMRRVRRFQIAQYKCLVIKYAKDTRYSSS	R	R	F	Y	K	C	1	1	0	0	0	2	0	0	0	1	0	1	0	1	0	0	0	0	1	0	0	0	8	1	1052.5767	P04183	P04183	42	49	TK1	Thymidine kinase, cytosolic	yes	yes	3	0.0012657	95.741	552640	880650	661930	684050	548730	745720	987610	704550	569050	527850	707280	766950	634230	650740	449810	139530000			45490	1110	47891	74737	83384	83384					1
RFQLLEGPPESMGR	GGESSSITPLEELYKRFQLLEGPPESMGRG	KRFQLLEGPPESMGRGRDWNVDLIPKFLMA	K	R	F	G	R	G	0	2	0	0	0	1	2	2	0	0	2	0	1	1	2	1	0	0	0	0	0	0	14	1	1615.8141	P31150	P31150	55	68	GDI1	Rab GDP dissociation inhibitor alpha	yes	yes	3	5.5E-14	128.44	2623600	3925300	3587800	3480900	2892500	4203100	5445500	2725200	3146800	2350800	4087500	3490500	2815300	2768900	2572500	320570000			45491	1763	47892	74738	83385	83385					1
RFQNVAK	VDEYCIQALPEFDGKRFQNVAKEGVKFDES	ALPEFDGKRFQNVAKEGVKFDESEKTKESR	K	R	F	A	K	E	1	1	1	0	0	1	0	0	0	0	0	1	0	1	0	0	0	0	0	1	0	0	7	1	861.48209	P14625;Q58FF3	P14625	587	593	HSP90B1;HSP90B2P	Endoplasmin;Putative endoplasmin-like protein	yes	no	3	0.00053358	128.48	2305000	2988200	3083000	3532500	3226900	3847600	3372900	2749700	3166600	2444100	3484800	3167300	2411900	2730500	2736800	324550000			45492	1400	47893	74739;74740	83386;83387	83387					2
RFQQAVDAVEEFLR	YHAHKEEMIKINKGKRFQQAVDAVEEFLRR	KRFQQAVDAVEEFLRRAKGKDQTSSHNSSD	K	R	F	L	R	R	2	2	0	1	0	2	2	0	0	0	1	0	0	2	0	0	0	0	0	2	0	0	14	1	1706.874	Q49A26	Q49A26	78	91	GLYR1	Putative oxidoreductase GLYR1	yes	yes	3	0.058865	50.831	0	0	0	0	0	0	0	0	0	0	0	0	0	0	0	0			45493	3442	47894	74741	83388	83388					1
RFQQENEELK	EKLVDNNTALVDKLKRFQQENEELKARMDK	VDKLKRFQQENEELKARMDKHMAISRQLST	K	R	F	L	K	A	0	1	1	0	0	2	3	0	0	0	1	1	0	1	0	0	0	0	0	0	0	0	10	1	1319.647	Q9ULD2	Q9ULD2	1180	1189	MTUS1	Microtubule-associated tumor suppressor 1	yes	yes	3	1.77E-05	136.86	945370	1399600	843860	807000	696570	1738500	1885800	713750	751450	732640	1514700	1463600	621350	620720	615440	37328000			45494	6930	47895	74742	83389;83390	83390					2
RFQTIDIEPDIEALLSQGPSCA	FLVGPDGVPLRRYSRRFQTIDIEPDIEALL	EPDIEALLSQGPSCA_______________	R	R	F	C	A	-	2	1	0	2	1	2	2	1	0	3	2	0	0	1	2	2	1	0	0	0	0	0	22	1	2459.2002	P07203	P07203	182	203	GPX1	Glutathione peroxidase 1	yes	yes	3	1.32E-18	172.69	342800	514600	487780	395810	282570	525740	607960	423390	358800	245500	472820	629080	419900	398280	235910	290860000			45495	1178	47896	74743;74744	83391;83392	83392					2
RFQVEQIGENK	EDEVTRQVAQCKCAKRFQVEQIGENKYRFG	KCAKRFQVEQIGENKYRFGDSQQLRLVRIL	K	R	F	N	K	Y	0	1	1	0	0	2	2	1	0	1	0	1	0	1	0	0	0	0	0	1	0	0	11	1	1346.6943	Q9UPN3	Q9UPN3	7138	7148	MACF1	Microtubule-actin cross-linking factor 1, isoforms 1/2/3/5	yes	yes	3	9.68E-08	121.71	2673100	3142400	2723300	3542200	2616500	4136700	5256700	2998100	3565300	2756700	3916400	3161300	2405600	2564300	2262900	196780000			45496	7015	47897	74745	83393;83394	83394					2
RFSCIIGPNGSGK	FKSYAGEKILGPFHKRFSCIIGPNGSGKSN	HKRFSCIIGPNGSGKSNVIDSMLFVFGYRA	K	R	F	G	K	S	0	1	1	0	1	0	0	3	0	2	0	1	0	1	1	2	0	0	0	0	0	0	13	1	1391.698	Q9NTJ3	Q9NTJ3	107	119	SMC4	Structural maintenance of chromosomes protein 4	yes	yes	3	2.53E-05	125.14	1128000	994610	713270	1032600	766540	1508900	1564400	534420	731430	1050500	1446000	597570	379530	374730	611680	142550000			45497	6404	47898	74746	83395	83395					1
RFSEGTSADREIQR	PCIIFMDEIDAIGGRRFSEGTSADREIQRT	RRFSEGTSADREIQRTLMELLNQMDGFDTL	R	R	F	Q	R	T	1	3	0	1	0	1	2	1	0	1	0	0	0	1	0	2	1	0	0	0	0	0	14	2	1650.8074	P62333	P62333	242	255	PSMC6	26S protease regulatory subunit 10B	yes	yes	4	0.056218	53.3	26377	35181	36962	29053	35710	38787	42725	23929	31255	30060	37917	29925	27623	32110	26928	954220			45498	2472	47899	74747	83396	83396					1
RFSFCCSPEPEAEAEAAAGPGPCER	KAYLLGKEDAAREIRRFSFCCSPEPEAEAE	EAEAEAAAGPGPCERLLSRVAALFPALRPG	R	R	F	E	R	L	5	2	0	0	3	0	5	2	0	0	0	0	0	2	4	2	0	0	0	0	0	0	25	1	2781.1581	Q13501	Q13501	22	46	SQSTM1	Sequestosome-1	yes	yes	3	3.96E-131	309.35	369290	317500	212920	105100	680600	712850	327320	169990	158190	301230	612900	287080	145530	138770	485100	80637000			45499	2953	47900	74748	83397;83398;83399	83397					3
RFSLDER	ADFSQENKAPFEAVKRFSLDERSLACRQDS	KAPFEAVKRFSLDERSLACRQDSDSSTNSD	K	R	F	E	R	S	0	2	0	1	0	0	1	0	0	0	1	0	0	1	0	1	0	0	0	0	0	0	7	1	921.46683	Q7LBC6	Q7LBC6	796	802	KDM3B	Lysine-specific demethylase 3B	yes	yes	3	0.013361	73.665	367630	466930	289610	301920	228240	629920	627200	279880	272480	243930	559830	428920	281680	247960	210780	99444000			45500	4043	47901	74749	83400	83400					1
RFSLDFNLR	TGEKPFQCTFEGCGKRFSLDFNLRTHVRIH	FEGCGKRFSLDFNLRTHVRIHTGDRPYVCP	K	R	F	L	R	T	0	2	1	1	0	0	0	0	0	0	2	0	0	2	0	1	0	0	0	0	0	0	9	1	1166.6196	P25490;O15391;Q96MM3	P25490	363	371	YY1;YY2;ZFP42	Transcriptional repressor protein YY1;Transcription factor YY2;Zinc finger protein 42 homolog	yes	no	3	0.0047655	83.869	270560	316460	260040	278030	215640	359020	315130	218430	208530	184490	384490	257820	175080	199300	178740	16820000			45501	1641	47902	74750	83401	83401					1
RFSPPPAMEK	QHGKPDPDIFLACAKRFSPPPAMEKCLVFE	LACAKRFSPPPAMEKCLVFEDAPNGVEAAL	K	R	F	E	K	C	1	1	0	0	0	0	1	0	0	0	0	1	1	1	3	1	0	0	0	0	0	0	10	1	1158.5856	Q08623	Q08623	161	170	HDHD1	Pseudouridine-5-phosphatase	yes	yes	4	0.0028176	76.465	3791100	4180300	3595400	5113200	2481300	5790800	5343500	2367400	2801600	3654500	5010300	2422000	1413200	1415100	1967200	587200000			45502	2773	47903	74751;74752	83402;83403	83403					2
RFTDEESRVFLLDR	DGGDQETAKTGKFLKRFTDEESRVFLLDRG	KRFTDEESRVFLLDRGNTRDKEASKEKGSE	K	R	F	D	R	G	0	3	0	2	0	0	2	0	0	0	2	0	0	2	0	1	1	0	0	1	0	0	14	2	1781.906	Q9NYF8	Q9NYF8	339	352	BCLAF1	Bcl-2-associated transcription factor 1	yes	yes	4	3.03E-09	127.75	164360	264440	214320	204620	210660	251870	289430	203730	228120	179350	280660	240240	212640	222020	148810	16527000			45503	6559	47904	74753	83404;83405	83404					2
RFTPPIYQPK	LVTQSAAIVPVRTKKRFTPPIYQPKFKTEK	VRTKKRFTPPIYQPKFKTEKEFMQHARKAG	K	R	F	P	K	F	0	1	0	0	0	1	0	0	0	1	0	1	0	1	3	0	1	0	1	0	0	0	10	1	1245.687	Q9BRJ2	Q9BRJ2	40	49	MRPL45	39S ribosomal protein L45, mitochondrial	yes	yes	3	2.27E-05	110.74	1313000	1575600	1174100	1729600	1373100	2106200	2690300	1038100	1396500	1543300	1975000	1384500	773050	891650	973300	172490000			45504	5606	47905	74754	83406	83406					1
RFTVTIGEDEREFDK	KATIRKEQEPDFEEKRFTVTIGEDEREFDK	RFTVTIGEDEREFDKENEVFRDWNSRIPRD	K	R	F	D	K	E	0	2	0	2	0	0	3	1	0	1	0	1	0	2	0	0	2	0	0	1	0	0	15	2	1840.8955	Q86VM9	Q86VM9	329	343	ZC3H18	Zinc finger CCCH domain-containing protein 18	yes	yes	4	3.8E-09	148.36	392260	429660	376090	455310	360270	700970	1515500	358770	498620	795090	596590	600740	336610	321240	300760	48534000			45505	4188	47906	74755	83407;83408	83407					2
RFVAGVGANSK	NRMTLKQLKDRYPRKRFVAGVGANSKISAL	YPRKRFVAGVGANSKISALKGSKGKDCEIP	K	R	F	S	K	I	2	1	1	0	0	0	0	2	0	0	0	1	0	1	0	1	0	0	0	2	0	0	11	1	1104.604	A4D1E9	A4D1E9	66	76	GTPBP10	GTP-binding protein 10	yes	yes	3	0.047141	54.005	1200300	1116700	1006400	1315800	1131600	2078600	2030800	927000	1360500	2084800	1865200	1288200	897920	952840	1015000	63961000			45506	37	47907	74756	83409	83409					1
RFVCMLVTEDNVFEAPTIVK	NYTLSISNARISDEKRFVCMLVTEDNVFEA	LVTEDNVFEAPTIVKVFKQPSKPEIVSKAL	K	R	F	V	K	V	1	1	1	1	1	0	2	0	0	1	1	1	1	2	1	0	2	0	0	4	0	0	20	1	2367.1967	Q13740	Q13740	110	129	ALCAM	CD166 antigen	yes	yes	3	2.36E-22	190.55	679740	1402600	1351500	1158800	815280	1517400	1508100	1003400	1039200	454910	1389100	1601000	918000	1002600	756910	211100000			45507	2996	47908	74757	83410	83410					1
RFVGQSGQEDK	LTRGRQQLKWDRKKKRFVGQSGQEDKKKIK	RKKKRFVGQSGQEDKKKIKTESGRYISSSY	K	R	F	D	K	K	0	1	0	1	0	2	1	2	0	0	0	1	0	1	0	1	0	0	0	1	0	0	11	1	1249.6051	Q8TDD1	Q8TDD1	738	748	DDX54	ATP-dependent RNA helicase DDX54	yes	yes	3	3.79E-05	124.04	844840	791530	387520	396660	268760	1673900	2195300	444550	299650	353890	1496900	900900	377310	206230	218990	39339000			45508	4726	47909	74758;74759	83411;83412	83411					2
RFVMEVEVDGQK	LKYELISETGGSHDKRFVMEVEVDGQKFQG	HDKRFVMEVEVDGQKFQGAGSNKKVAKAYA	K	R	F	Q	K	F	0	1	0	1	0	1	2	1	0	0	0	1	1	1	0	0	0	0	0	3	0	0	12	1	1435.7129	Q12906;Q96SI9	Q12906	554	565	ILF3;STRBP	Interleukin enhancer-binding factor 3;Spermatid perinuclear RNA-binding protein	no	no	3	0.0020173	92.906	252810	262150	217830	317140	199670	349630	667450	218850	234190	309580	321510	228250	193750	160900	178600	34276000			45509	2835;5453	47910	74760	83413	83413			2271		1
RFVPDECPR	PVAGLGSDAELQIERRFVPDECPRTVRSGD	ELQIERRFVPDECPRTVRSGDFVRYHYVGT	R	R	F	P	R	T	0	2	0	1	1	0	1	0	0	0	0	0	0	1	2	0	0	0	0	1	0	0	9	1	1174.5553	O95302	O95302	41	49	FKBP9	Peptidyl-prolyl cis-trans isomerase FKBP9	yes	yes	3	0.0020409	92.239	844700	877320	731300	958420	713300	1514900	4480800	736600	831260	2118400	1126200	1317400	1208400	823540	589030	173480000			45510	932	47911	74761	83414	83414					1
RFVSEAELDER	______________________________	IIKKRFVSEAELDERRKRRQEEWEKVRKPE	K	R	F	E	R	R	1	2	0	1	0	0	3	0	0	0	1	0	0	1	0	1	0	0	0	1	0	0	11	1	1349.6575	Q9GZU8	Q9GZU8	14	24	FAM192A	Protein FAM192A	yes	yes	3	6.84E-09	137.95	451960	470540	289950	331370	269790	543650	724490	364480	314980	317360	543800	521040	420950	330240	203090	98631000			45511	5914	47912	74762	83415	83415					1
RGAAGDWGERANQVLK	IEVDSRVADNSFDAKRGAAGDWGERANQVL	GAAGDWGERANQVLKFTKGKSFRHEKTKKK	K	R	G	L	K	F	3	2	1	1	0	1	1	3	0	0	1	1	0	0	0	0	0	1	0	1	0	0	16	2	1726.8863	Q14978	Q14978	648	663	NOLC1	Nucleolar and coiled-body phosphoprotein 1	yes	yes	4	6.47E-05	119.92	3497300	4698500	5466600	4451800	2938700	9822600	7239700	1960000	4355500	1607100	7226900	8209400	2829100	3816000	3573500	660570000			45512	3138	47913	74763	83416	83416					1
RGADDDRPSWR	DRGPRRGPEEDRFSRRGADDDRPSWRNTDD	RFSRRGADDDRPSWRNTDDDRPPRRIADED	R	R	G	W	R	N	1	3	0	3	0	0	0	1	0	0	0	0	0	0	1	1	0	1	0	0	0	0	11	2	1329.6174	Q14152	Q14152	980	990	EIF3A	Eukaryotic translation initiation factor 3 subunit A	yes	yes	4	0.059438	57.175	41393	59566	36605	38917	39063	64588	48842	40029	37849	18480	62626	53157	37805	43180	33379	1710900			45513	3040	47914	74764	83417	83417					1
RGADEDDEKEWGDDEEEQPSK	KKALKKKKKIRGPEKRGADEDDEKEWGDDE	DEKEWGDDEEEQPSKRRRVENSIPAAGETQ	K	R	G	S	K	R	1	1	0	5	0	1	6	2	0	0	0	2	0	0	1	1	0	1	0	0	0	0	21	2	2462.9946	Q15020	Q15020	623	643	SART3	Squamous cell carcinoma antigen recognized by T-cells 3	yes	yes	4	2.26E-24	187.52	235540	413140	437700	435560	303620	597980	180250	292520	314380	8497.7	417050	531180	184640	251320	204580	29115000			45514	3157	47915	74765	83418	83418					1
RGAEGILAPQPPPPQQHQERPGAAAIGSAR	SPCLGPVAAAGSGLRRGAEGILAPQPPPPQ	QHQERPGAAAIGSARGQSTGKGPPQSPVFE	R	R	G	A	R	G	6	3	0	0	0	4	2	4	1	2	1	0	0	0	6	1	0	0	0	0	0	0	30	2	3056.6016	Q8WWM7	Q8WWM7	71	100	ATXN2L	Ataxin-2-like protein	yes	yes	5	2.64E-21	152.21	812140	1049700	921240	1072800	759760	1490500	1666600	864560	904270	961380	1363000	1062800	586980	798290	684680	794550000			45515	4842	47916	74766	83419;83420	83420					2
RGAFGHERYENGAFQER	DLVLFLQLQLADAAKRGAFGHERYENGAFQ	AFGHERYENGAFQERALRCFHQLMKDTTLN	K	R	G	E	R	A	2	3	1	0	0	1	3	3	1	0	0	0	0	2	0	0	0	0	1	0	0	0	17	2	2022.9409	P23919	P23919	143	159	DTYMK	Thymidylate kinase	yes	yes	5	0.056692	42.947	78002	83124	71490	59295	45536	109220	326440	48974	80927	248750	109940	83695	74530	52671	60355	44345000			45516	1619	47917	74767	83421	83421					1
RGAGMPGQHGQITQQELDTVVK	EQRRYVSSLTEEISKRGAGMPGQHGQITQQ	QHGQITQQELDTVVKTQHEILRQVNEMKNS	K	R	G	V	K	T	1	1	0	1	0	4	1	4	1	1	1	1	1	0	1	0	2	0	0	2	0	0	22	1	2349.1859	P49257	P49257	373	394	LMAN1	Protein ERGIC-53	yes	yes	4	1.05E-24	188.26	141920	171070	90275	80930	55363	259990	287760	83152	55942	49389	238980	141530	54516	60637	44593	43687000			45517	2068	47918	74768	83422	83422					1
RGALIVLEGVDR	______________________________	AARRGALIVLEGVDRAGKSTQSRKLVEALC	R	R	G	D	R	A	1	2	0	1	0	0	1	2	0	1	2	0	0	0	0	0	0	0	0	2	0	0	12	1	1296.7514	P23919	P23919	5	16	DTYMK	Thymidylate kinase	yes	yes	3	0.00021932	103.76	3406800	4239700	3452900	3932600	3528400	4956700	4392900	3801100	3459000	2610700	4389900	4197700	3510700	3553700	2850800	1314700000			45518	1619	47919	74769	83423;83424	83424					2
RGALQGSAWQVSSEDVR	QESPTAENARLLAQKRGALQGSAWQVSSED	ALQGSAWQVSSEDVRWDTFPLGRMPGQTED	K	R	G	V	R	W	2	2	0	1	0	2	1	2	0	0	1	0	0	0	0	3	0	1	0	2	0	0	17	1	1844.9129	Q9Y4W2	Q9Y4W2	630	646	LAS1L	Ribosomal biogenesis protein LAS1L	yes	yes	3	3.57E-20	180.31	147590	181360	164000	184750	171800	248010	236310	143970	170570	162500	226330	175250	145720	158160	126320	41508000			45519	7235	47920	74770	83425	83425					1
RGALVVEDNDSGVPVEETK	______________________________	VVEDNDSGVPVEETKKQKLSECSLTKGQDG	K	R	G	T	K	K	1	1	1	2	0	0	3	2	0	0	1	1	0	0	1	1	1	0	0	4	0	0	19	1	2013.0015	Q96PZ0	Q96PZ0	13	31	PUS7	Pseudouridylate synthase 7 homolog	yes	yes	3	4.15E-11	155.94	283080	335330	284680	350540	190870	483770	483470	232700	313980	237890	462340	375830	161780	205750	138410	61742000			45520	5395	47921	74771;74772	83426;83427;83428	83428					3
RGAMEFATEEALAAFAQETLR	YTKGADTVIFERLHRRGAMEFATEEALAAF	ATEEALAAFAQETLRTLCLAYREVAEDIYE	R	R	G	L	R	T	6	2	0	0	0	1	4	1	0	0	2	0	1	2	0	0	2	0	0	0	0	0	21	1	2311.1267	O60423	O60423	673	693	ATP8B3	Phospholipid-transporting ATPase IK	yes	yes	4;5	0.014849	60.564	1985200	1150900	2660500	2872000	3557300	2075400	1787600	3759100	5182200	2526500	1836500	2059600	2290300	3316300	3215200	3516900000			45521	606	47922;47923	74773;74774;74775;74776;74777	83429;83430;83431;83432;83433	83432	113;114;115	32		1198	5
RGAPDPRVDDDSLGEFPVTNSR	GSSLEALLRTDPLEKRGAPDPRVDDDSLGE	VDDDSLGEFPVTNSRARKRILEPDDFLDDL	K	R	G	S	R	A	1	3	1	4	0	0	1	2	0	0	1	0	0	1	3	2	1	0	0	2	0	0	22	2	2399.1466	Q92785	Q92785	131	152	DPF2	Zinc finger protein ubi-d4	yes	yes	4	9.75E-06	102.21	154540	154390	150080	157180	136810	249000	174240	160690	159120	114910	225690	151550	138200	147680	109320	107460000			45522	4950	47924	74778	83434	83434					1
RGAPGAEHEPSLSSR	NEPGPQGTLSGAGSRRGAPGAEHEPSLSSR	RGAPGAEHEPSLSSRHKNPAPPEGKPSSGR	R	R	G	S	R	H	2	2	0	0	0	0	2	2	1	0	1	0	0	0	2	3	0	0	0	0	0	0	15	1	1549.7597	Q96GS4	Q96GS4	95	109	C17orf59	Uncharacterized protein C17orf59	yes	yes	4	3.62E-09	116.78	63593	71010	56668	54680	60630	85195	97832	61200	75317	39041	79401	74786	66793	79370	52810	11829000			45523	5243	47925	74779	83435	83435					1
RGAPNPWLFEEPEETR	EPDLIRSSLMSEEAKRGAPNPWLFEEPEET	GAPNPWLFEEPEETRGLGFDEIRQQQQKII	K	R	G	T	R	G	1	2	1	0	0	0	4	1	0	0	1	0	0	1	3	0	1	1	0	0	0	0	16	1	1926.9224	Q9UNK0	Q9UNK0	118	133	STX8	Syntaxin-8	yes	yes	3	2.11E-47	230.82	377400	472530	320560	413980	356330	620540	774390	325310	351930	432750	549840	433880	324570	282800	315500	91193000			45524	6994	47926	74780	83436;83437	83437					2
RGAQPGRHSVTGYGDCAVGAR	ALAGAGVGAAGPLERRGAQPGRHSVTGYGD	RHSVTGYGDCAVGARYQDELTALLRLTVGT	R	R	G	A	R	Y	3	3	0	1	1	1	0	5	1	0	0	0	0	0	1	1	1	0	1	2	0	0	21	2	2171.0403	Q96IF1	Q96IF1	255	275	AJUBA	LIM domain-containing protein ajuba	yes	yes	4	3.91E-41	221.31	33005	104720	22317	6115.1	6261.9	81703	128120	15635	10439	6083.5	67385	97161	18127	16873	7176.2	21212000			45525	5278	47927	74781	83438	83438				851	1
RGASGSIFSK	YGVTPASPSGHSQGRRGASGSIFSKFTSKF	HSQGRRGASGSIFSKFTSKFVRRNLSFRFA	R	R	G	S	K	F	1	1	0	0	0	0	0	2	0	1	0	1	0	1	0	3	0	0	0	0	0	0	10	1	1008.5352	Q7KZI7	Q7KZI7	628	637	MARK2	Serine/threonine-protein kinase MARK2	yes	yes	3	0.00084811	84.821	788780	1090400	1096800	972140	913950	1456800	1310700	964840	871350	716900	1292800	1202400	927460	880510	832900	51855000			45526	4007	47928	74782	83439	83439					1
RGASYILK	EVHSRFQSLNADINKRGASYILKLANRLYG	LNADINKRGASYILKLANRLYGEKTYNFLP	K	R	G	L	K	L	1	1	0	0	0	0	0	1	0	1	1	1	0	0	0	1	0	0	1	0	0	0	8	1	906.5287	P30740	P30740	80	87	SERPINB1	Leukocyte elastase inhibitor	yes	yes	3	0.0059718	83.783	4310900	6704900	4658100	5736100	3252400	6284500	9126300	3792600	4207500	4081000	5694100	4867500	2675700	3580100	2837900	186030000			45527	1755	47929	74783;74784	83440;83441	83441					2
RGAYGGGYGGYDDYNGYNDGYGFGSDR	GYNSIGRGAGFERMRRGAYGGGYGGYDDYN	DYNGYNDGYGFGSDRFGRDLNYCFSGMSDH	R	R	G	D	R	F	1	2	2	4	0	0	0	10	0	0	0	0	0	1	0	1	0	0	6	0	0	0	27	1	2872.1386	P31943	P31943	233	259	HNRNPH1	Heterogeneous nuclear ribonucleoprotein H;Heterogeneous nuclear ribonucleoprotein H, N-terminally processed	yes	yes	3	1.72E-87	260.57	87564	94843	33502	30120	25825	124620	109270	39518	37401	23277	103090	96170	35891	19325	21076	81575000			45528	1777	47930	74785	83442	83442					1
RGCDEGFQPLGEVIK	EWFQAGYFSMSLLVKRGCDEGFQPLGEVIK	RGCDEGFQPLGEVIKMWGRVPFAPGPSPPP	K	R	G	I	K	M	0	1	0	1	1	1	2	3	0	1	1	1	0	1	1	0	0	0	0	1	0	0	15	1	1703.8301	O75420	O75420	512	526	GIGYF1	PERQ amino acid-rich with GYF domain-containing protein 1	yes	yes	3	0.00040457	97.579	99621	118700	101310	118570	93174	153090	225050	99216	109580	174790	117470	132410	89171	106300	89578	10673000			45529	740	47931	74786;74787	83443;83444	83443					2
RGCLEGSQGTQALHK	VSQLQIQFQGGFSSRRGCLEGSQGTQALHK	RGCLEGSQGTQALHKIVDFYPEDNNSLQTF	R	R	G	H	K	I	1	1	0	0	1	2	1	3	1	0	2	1	0	0	0	1	1	0	0	0	0	0	15	1	1640.8053	Q86WQ0	Q86WQ0	74	88	NR2C2AP	Nuclear receptor 2C2-associated protein	yes	yes	4	1.56E-06	117.4	1721800	2127000	2068500	2215700	1791400	2822500	1959000	1518900	1779400	856570	2804300	2752300	1354700	1720900	1541700	201360000			45530	4209	47932	74788;74789	83445;83446	83445					2
RGDACEGDSGGPFVMK	TDNMFCAGYKPGEGKRGDACEGDSGGPFVM	GDACEGDSGGPFVMKSPYNNRWYQMGIVSW	K	R	G	M	K	S	1	1	0	2	1	0	1	4	0	0	0	1	1	1	1	1	0	0	0	1	0	0	16	1	1681.7188	CON__P00735;P00734	CON__P00735	563	578	F2	Prothrombin;Activation peptide fragment 1;Activation peptide fragment 2;Thrombin light chain;Thrombin heavy chain	yes	no	3	1.87E-09	156.72	354470	738730	1018000	1855100	1424700	541250	1241300	733310	1442300	1981300	448110	694290	673390	871990	1005000	100740000		+	45531	114	47933	74790;74791	83447;83448;83449;83450	83449			45		4
RGDALIEMESEQDVQK	GENGIHFLLNRDGKRRGDALIEMESEQDVQ	GDALIEMESEQDVQKALEKHRMYMGQRYVE	R	R	G	Q	K	A	1	1	0	2	0	2	3	1	0	1	1	1	1	0	0	1	0	0	0	1	0	0	16	1	1846.8731	Q12849	Q12849	193	208	GRSF1	G-rich sequence factor 1	yes	yes	3	1.17E-47	234.82	269710	440090	390100	289820	330570	470520	303230	336850	330530	163630	451810	515560	285080	348810	271300	34655000			45532	2822	47934	74792;74793	83451;83452	83452					2
RGDDGGFFPR	VRWSETSVERRSDRRRGDDGGFFPRTLEIH	RSDRRRGDDGGFFPRTLEIHWLSIINSMVL	R	R	G	P	R	T	0	2	0	2	0	0	0	3	0	0	0	0	0	2	1	0	0	0	0	0	0	0	10	1	1122.5207	O15321	O15321	221	230	TM9SF1	Transmembrane 9 superfamily member 1	yes	yes	3	0.00032581	112.13	407140	569560	415500	578170	541670	562160	691810	420190	471490	496190	544000	498160	438600	522620	465540	32140000			45533	439	47935	74794	83453	83453					1
RGDDSFGDK	RARPATDSFDDYPPRRGDDSFGDKYRDRYD	DDYPPRRGDDSFGDKYRDRYDSDRYRDGYR	R	R	G	D	K	Y	0	1	0	3	0	0	0	2	0	0	0	1	0	1	0	1	0	0	0	0	0	0	9	1	995.43084	P23588	P23588	215	223	EIF4B	Eukaryotic translation initiation factor 4B	yes	yes	3	0.00067711	99.752	8545500	6975100	4533700	9271200	6125100	12635000	13697000	6849500	7784200	8795400	10861000	7683700	6738400	5333900	5052900	980830000			45534	1613	47936	74795;74796	83454;83455;83456	83456					3
RGDDSFGDKYR	RARPATDSFDDYPPRRGDDSFGDKYRDRYD	YPPRRGDDSFGDKYRDRYDSDRYRDGYRDG	R	R	G	Y	R	D	0	2	0	3	0	0	0	2	0	0	0	1	0	1	0	1	0	0	1	0	0	0	11	2	1314.5953	P23588	P23588	215	225	EIF4B	Eukaryotic translation initiation factor 4B	yes	yes	4	4.79E-06	111.31	1187500	1585900	1254100	1130900	1201800	1474100	203860	1106100	1028300	108670	1423900	1390500	577950	1417500	994230	586640000			45535	1613	47937	74797;74798	83457;83458	83457					2
RGDDWNDREWDR	ERSDYDRSRERDERRRGDDWNDREWDRGRE	ERRRGDDWNDREWDRGRERRSRGEYRDYDR	R	R	G	D	R	G	0	3	1	4	0	0	1	1	0	0	0	0	0	0	0	0	0	2	0	0	0	0	12	2	1618.6873	Q9BXP5	Q9BXP5	34	45	SRRT	Serrate RNA effector molecule homolog	yes	yes	4	2.04E-06	130.61	476990	678580	572790	555740	508600	726800	642990	555860	529090	317250	685560	691330	464190	581080	455460	42351000			45536	5796	47938	74799	83459	83459					1
RGDESQFLLQAPGSTELEELTVQVAR	______________________________	PGSTELEELTVQVARVYNGRLKVQRLCSEM	K	R	G	A	R	V	2	2	0	1	0	3	4	2	0	0	4	0	0	1	1	2	2	0	0	2	0	0	26	1	2872.4567	P57076	P57076	8	33	C21orf59	UPF0769 protein C21orf59	yes	yes	3	1.85E-97	198.83	296330	362300	263970	323210	289820	436820	461290	253890	265460	213660	447440	295060	214550	204620	231810	133690000			45537	2352	47939	74800;74801	83460;83461;83462;83463	83461					4
RGDFFYHSENPKYPEVGDLR	LSLSKLEDPHVDIIRRGDFFYHSENPKYPE	YHSENPKYPEVGDLRVSFSYAGLSGDDPDL	R	R	G	L	R	V	0	2	1	2	0	0	2	2	1	0	1	1	0	2	2	1	0	0	2	1	0	0	20	2	2425.1451	Q9BTV4	Q9BTV4	221	240	TMEM43	Transmembrane protein 43	yes	yes	5	2.74E-11	152.06	272820	404060	381080	469370	432590	430550	317410	407300	425440	168560	407420	415630	292700	290120	334710	98012000			45538	5674	47940	74802	83464	83464					1
RGDFIPGLR	GTSVERAAASTDYYKRGDFIPGLRVDGMDI	STDYYKRGDFIPGLRVDGMDILCVREATRF	K	R	G	L	R	V	0	2	0	1	0	0	0	2	0	1	1	0	0	1	1	0	0	0	0	0	0	0	9	1	1029.572	P08559	P08559	245	253	PDHA1	Pyruvate dehydrogenase E1 component subunit alpha, somatic form, mitochondrial	yes	yes	3	0.00015053	119.16	712050	894180	721740	996710	849130	926310	960690	724380	823720	939550	939760	634590	592470	633850	641610	135870000			45539	1223	47941	74803	83465	83465					1
RGDIIGVQGNPGK	YKSEEEFIHINNKLRRGDIIGVQGNPGKTK	LRRGDIIGVQGNPGKTKKGELSIIPYEITL	R	R	G	G	K	T	0	1	1	1	0	1	0	4	0	2	0	1	0	0	1	0	0	0	0	1	0	0	13	1	1309.7102	Q15046	Q15046	178	190	KARS	Lysine--tRNA ligase	yes	yes	3	1.33E-06	138.02	6945200	9673700	7529900	9934200	6822400	11030000	12036000	7735400	7719900	6013200	10303000	10043000	7503100	9434000	6012400	1240200000			45540	3169	47942	74804	83466	83466					1
RGDIVFVDR	YGFATIASAIPAYSKRGDIVFVDRAACFAI	IPAYSKRGDIVFVDRAACFAIQKGLQASRS	K	R	G	D	R	A	0	2	0	2	0	0	0	1	0	1	0	0	0	1	0	0	0	0	0	2	0	0	9	1	1075.5774	O15269	O15269	181	189	SPTLC1	Serine palmitoyltransferase 1	yes	yes	3	8.9E-06	135.8	3326900	3715600	2921200	3026200	3098000	3928200	3667900	3216300	3264500	2006100	3651400	2680600	3875400	4056300	2696500	398420000			45541	433	47943	74805;74806	83467;83468;83469	83468					3
RGDLPFVVPR	DAMNREVSSLKNKLRRGDLPFVVPRRMARK	KNKLRRGDLPFVVPRRMARKGAGDGSDEEV	R	R	G	P	R	R	0	2	0	1	0	0	0	1	0	0	1	0	0	1	2	0	0	0	0	2	0	0	10	1	1154.656	P35579	P35579	1923	1932	MYH9	Myosin-9	yes	yes	2;3	5.88E-05	182.39	1378200	2718300	2079300	2085100	1794500	2550900	2746100	1926400	1902300	1424600	2311800	3115100	1768700	2097300	1609800	3612100000			45542	1834	47944	74807;74808	83470;83471	83471					2
RGDQLLSVNGVSVEGEHHEK	RIIPGGIADRHGGLKRGDQLLSVNGVSVEG	LSVNGVSVEGEHHEKAVELLKAAQGKVKLV	K	R	G	E	K	A	0	1	1	1	0	1	3	3	2	0	2	1	0	0	0	2	0	0	0	3	0	0	20	1	2189.0825	Q9NUP9;O14910	Q9NUP9	136	155	LIN7C;LIN7A	Protein lin-7 homolog C;Protein lin-7 homolog A	yes	no	5	1.03E-15	166.28	2060600	2431000	2089500	2281400	1848400	3346100	2974200	1900200	1983800	1386300	3016700	2434500	1852100	1970700	1491400	402030000			45543	6427	47945	74809;74810	83472;83473;83474	83472					3
RGDTVATLSER	VDAGQIILQEAVPVKRGDTVATLSERVKLA	VPVKRGDTVATLSERVKLAEHKIFPAALQL	K	R	G	E	R	V	1	2	0	1	0	0	1	1	0	0	1	0	0	0	0	1	2	0	0	1	0	0	11	1	1203.6208	P22102	P22102	965	975	GART	Trifunctional purine biosynthetic protein adenosine-3;Phosphoribosylamine--glycine ligase;Phosphoribosylformylglycinamidine cyclo-ligase;Phosphoribosylglycinamide formyltransferase	yes	yes	3	3.33E-09	144.28	136530	186950	191840	177080	165620	232650	205560	144090	173460	98564	217470	208360	114570	174640	131490	30871000			45544	1578	47946	74811	83475	83475					1
RGDTYELQVR	SAPTFINFPAKGKPKRGDTYELQVRGFSAE	KGKPKRGDTYELQVRGFSAEQIARWIADRT	K	R	G	V	R	G	0	2	0	1	0	1	1	1	0	0	1	0	0	0	0	0	1	0	1	1	0	0	10	1	1235.6258	Q9H0U3	Q9H0U3	150	159	MAGT1	Magnesium transporter protein 1	yes	yes	3	0.013827	71.085	237910	388080	510460	320830	294460	366070	251920	266980	332720	155810	368540	558100	242740	430410	279660	21547000			45545	5959	47947	74812	83476	83476					1
RGDYDDPK	EVYQDKALVGDFMNRRGDYDDPKVCANEFK	VGDFMNRRGDYDDPKVCANEFKEFVEKLKE	R	R	G	P	K	V	0	1	0	3	0	0	0	1	0	0	0	1	0	0	1	0	0	0	1	0	0	0	8	1	964.42502	Q12789	Q12789	1354	1361	GTF3C1	General transcription factor 3C polypeptide 1	yes	yes	3	0.011419	76.943	464840	472690	268450	527790	398340	676270	1043300	359340	423430	580200	697960	367040	284000	295820	291200	66177000			45546	2809	47948	74813	83477	83477					1
RGEAHLAVNDFELAR	KALELDSNNEKGLFRRGEAHLAVNDFELAR	RGEAHLAVNDFELARADFQKVLQLYPNNKA	R	R	G	A	R	A	3	2	1	1	0	0	2	1	1	0	2	0	0	1	0	0	0	0	0	1	0	0	15	1	1696.8645	Q02790	Q02790	359	373	FKBP4	Peptidyl-prolyl cis-trans isomerase FKBP4;Peptidyl-prolyl cis-trans isomerase FKBP4, N-terminally processed	yes	yes	4	3.75E-09	146.78	2258000	2665000	2336000	2792700	2349000	3359100	2623200	2253300	2384900	1350500	3490400	2759500	2091200	2566800	2003900	5727600000			45547	2674	47949	74814;74815	83478;83479	83479					2
RGEAHLAVNDFELARADFQK	KALELDSNNEKGLFRRGEAHLAVNDFELAR	LAVNDFELARADFQKVLQLYPNNKAAKTQL	R	R	G	Q	K	V	4	2	1	2	0	1	2	1	1	0	2	1	0	2	0	0	0	0	0	1	0	0	20	2	2286.1505	Q02790	Q02790	359	378	FKBP4	Peptidyl-prolyl cis-trans isomerase FKBP4;Peptidyl-prolyl cis-trans isomerase FKBP4, N-terminally processed	yes	yes	5	3.92E-09	145.44	502970	752170	1065500	605730	314430	1681400	911590	262790	658970	292880	931460	942120	366610	501680	488360	44088000			45548	2674	47950	74816	83480;83481	83481					2
RGEAQLLMNEFESAK	KALGLDSANEKGLYRRGEAQLLMNEFESAK	RGEAQLLMNEFESAKGDFEKVLEVNPQNKA	R	R	G	A	K	G	2	1	1	0	0	1	3	1	0	0	2	1	1	1	0	1	0	0	0	0	0	0	15	1	1721.8407	Q13451	Q13451	357	371	FKBP5	Peptidyl-prolyl cis-trans isomerase FKBP5;Peptidyl-prolyl cis-trans isomerase FKBP5, N-terminally processed	yes	yes	4	0.052168	55.841	187400	222000	183980	203360	174200	246030	173040	208190	206740	61498	247850	149470	217600	222750	150760	24036000			45549	2943	47951	74817	83482	83482		130			1
RGEDMMHPLK	FGFMGNQSRSRNGRRRGEDMMHPLKVSLED	RNGRRRGEDMMHPLKVSLEDLYNGKTTKLQ	R	R	G	L	K	V	0	1	0	1	0	0	1	1	1	0	1	1	2	0	1	0	0	0	0	0	0	0	10	1	1212.5743	O60884	O60884	112	121	DNAJA2	DnaJ homolog subfamily A member 2	yes	yes	4	0.05418	44.765	94145	104850	133280	160110	162760	133910	143340	129590	144570	138540	114850	111710	132980	125950	113660	19512000			45550	660	47952	74818	83483	83483					1
RGEDPTIACQK	LMRFLPSYQAVEYMRRGEDPTIACQKVISR	EYMRRGEDPTIACQKVISRIQKHFPEFFGA	R	R	G	Q	K	V	1	1	0	1	1	1	1	1	0	1	0	1	0	0	1	0	1	0	0	0	0	0	11	1	1273.6085	P20933	P20933	278	288	AGA	N(4)-(beta-N-acetylglucosaminyl)-L-asparaginase;Glycosylasparaginase alpha chain;Glycosylasparaginase beta chain	yes	yes	3	0.00020433	109.96	379700	336220	290790	669670	267630	330770	550970	321150	393960	176920	296210	360600	217400	295040	243060	25412000			45551	1553	47953	74819	83484	83484					1
RGEDVETSK	AAQAKSKQAILAAQRRGEDVETSKKWAAGQ	ILAAQRRGEDVETSKKWAAGQNKQHSITKN	R	R	G	S	K	K	0	1	0	1	0	0	2	1	0	0	0	1	0	0	0	1	1	0	0	1	0	0	9	1	1019.4884	O60869	O60869	34	42	EDF1	Endothelial differentiation-related factor 1	yes	yes	3	7.38E-05	124.42	1723500	1690200	1080300	1378500	848150	1922600	727540	1260000	1226300	733270	2404400	1709700	1103200	896380	610420	997240000			45552	657	47954	74820;74821	83485;83486	83485					2
RGEDVETSKK	AAQAKSKQAILAAQRRGEDVETSKKWAAGQ	LAAQRRGEDVETSKKWAAGQNKQHSITKNT	R	R	G	K	K	W	0	1	0	1	0	0	2	1	0	0	0	2	0	0	0	1	1	0	0	1	0	0	10	2	1147.5833	O60869	O60869	34	43	EDF1	Endothelial differentiation-related factor 1	yes	yes	4	0.0030384	72.817	221460	286490	237020	216700	156670	340980	306050	205490	205010	76662	358000	335170	170780	187640	130030	32638000			45553	657	47955	74822	83487	83487					1
RGEEGHDPKEPEQLR	PPGRPQPDSGRRRRRRGEEGHDPKEPEQLR	RGEEGHDPKEPEQLRKLFIGGLSFETTDDS	R	R	G	L	R	K	0	2	0	1	0	1	4	2	1	0	1	1	0	0	2	0	0	0	0	0	0	0	15	2	1775.8551	P51991	P51991	21	35	HNRNPA3	Heterogeneous nuclear ribonucleoprotein A3	yes	yes	5	3.65E-14	169.37	461190	868240	902790	661740	597450	972160	825440	984920	1081600	246450	742840	1949000	1238100	1574100	760910	180550000			45554	2209	47956	74823	83488;83489;83490;83491	83489					4
RGEENTDYVNASFIDGYR	QIIPYEFNRVIIPVKRGEENTDYVNASFID	ENTDYVNASFIDGYRQKDSYIASQGPLLHT	K	R	G	Y	R	Q	1	2	2	2	0	0	2	2	0	1	0	0	0	1	0	1	1	0	2	1	0	0	18	1	2104.945	P18433	P18433	581	598	PTPRA	Receptor-type tyrosine-protein phosphatase alpha	yes	yes	3	9.82E-13	143.04	0	0	0	0	0	0	0	0	0	0	0	0	0	0	0	0			45555	1496	47957	74824	83492	83492					1
RGEGDAPFSEPGTTSTQRPSSPETATK	TTALAGRSPSPASGRRGEGDAPFSEPGTTS	TTSTQRPSSPETATKQPSSPYEDKDKDKKE	R	R	G	T	K	Q	2	2	0	1	0	1	3	3	0	0	0	1	0	1	4	4	5	0	0	0	0	0	27	2	2790.3056	Q9UQ35	Q9UQ35	303	329	SRRM2	Serine/arginine repetitive matrix protein 2	yes	yes	4	3.08E-33	188.49	126950	144100	86960	139660	84884	192440	447890	136740	131940	397090	200120	176390	100750	80708	78335	49929000			45556	7040	47958	74825	83493	83493				1091	1
RGEIIAK	MNMGRINEILSNALKRGEIIAKQGGGGGGG	EILSNALKRGEIIAKQGGGGGGGSVPGIER	K	R	G	A	K	Q	1	1	0	0	0	0	1	1	0	2	0	1	0	0	0	0	0	0	0	0	0	0	7	1	785.47594	P52272	P52272	382	388	HNRNPM	Heterogeneous nuclear ribonucleoprotein M	yes	yes	3	0.008029	82.241	3350300	3846000	2890900	3385000	2648400	5112800	4994200	3010300	2800200	2477200	4678900	3858200	2924000	2781200	2346900	184970000			45557	2211	47959	74826;74827	83494;83495	83495					2
RGEIIDNDTEEEFYLR	VADKKIEGEKHDMVRRGEIIDNDTEEEFYL	GEIIDNDTEEEFYLRRLDAGLFVLQHICYI	R	R	G	L	R	R	0	2	1	2	0	0	4	1	0	2	1	0	0	1	0	0	1	0	1	0	0	0	16	1	1997.933	Q8WYA6	Q8WYA6	469	484	CTNNBL1	Beta-catenin-like protein 1	yes	yes	3	3.49E-22	186.17	0	0	0	0	0	0	0	0	0	0	0	0	0	0	0	0			45558	4874	47960	74828	83496	83496					1
RGEIIDNDTEEEFYLRR	VADKKIEGEKHDMVRRGEIIDNDTEEEFYL	EIIDNDTEEEFYLRRLDAGLFVLQHICYIM	R	R	G	R	R	L	0	3	1	2	0	0	4	1	0	2	1	0	0	1	0	0	1	0	1	0	0	0	17	2	2154.0342	Q8WYA6	Q8WYA6	469	485	CTNNBL1	Beta-catenin-like protein 1	yes	yes	4	6.34E-14	166.6	87907	84728	68280	94948	84752	97042	121190	88818	82732	72906	106060	89167	88029	80708	69385	68704000			45559	4874	47961	74829	83497	83497					1
RGEIPLELQR	PYNEPTNAQFLESVKRGEIPLELQRLVHGG	LESVKRGEIPLELQRLVHGGQVNLDMEDHQ	K	R	G	Q	R	L	0	2	0	0	0	1	2	1	0	1	2	0	0	0	1	0	0	0	0	0	0	0	10	1	1209.683	Q14CS0	Q14CS0	177	186	UBXN2B	UBX domain-containing protein 2B	yes	yes	3	0.00017839	105.17	394030	477420	378620	380450	240640	650090	671620	359440	337520	294820	608810	494220	344210	312250	179740	68777000			45560	3145	47962	74830;74831;74832	83498;83499;83500	83498					3
RGEKEECFER	LALASGSSIHLYNTRRGEKEECFERVHGEC	LYNTRRGEKEECFERVHGECIANLSFDITG	R	R	G	E	R	V	0	2	0	0	1	0	4	1	0	0	0	1	0	1	0	0	0	0	0	0	0	0	10	2	1338.5986	Q9Y4P3	Q9Y4P3	361	370	TBL2	Transducin beta-like protein 2	yes	yes	4	0.0034663	86.114	982910	1420000	1223200	1534300	1484500	1483400	540700	1243100	1192400	210020	1486200	1080000	833920	1134400	1043900	239000000			45561	7232	47963	74833;74834	83501;83502	83502					2
RGEQADHFTQTPLDPGSQVLVR	DRGTINDISVLRVTRRGEQADHFTQTPLDP	FTQTPLDPGSQVLVRVDWERRFDHMQQHSG	R	R	G	V	R	V	1	2	0	2	0	3	1	2	1	0	2	0	0	1	2	1	2	0	0	2	0	0	22	1	2450.2302	Q9BTE6	Q9BTE6	75	96	AARSD1	Alanyl-tRNA editing protein Aarsd1	yes	yes	3	1.57E-10	113.24	0	0	0	0	0	0	0	0	0	0	0	0	0	0	0	0			45562	5669	47964	74835	83503	83503					1
RGEQQGWNDSRGPEGMLER	PGGGLQAPGQKRTPRRGEQQGWNDSRGPEG	QGWNDSRGPEGMLERAERRSYREYRPYETE	R	R	G	E	R	A	0	3	1	1	0	2	3	4	0	0	1	0	1	0	1	1	0	1	0	0	0	0	19	2	2201.0032	Q5JVS0	Q5JVS0	124	142	HABP4	Intracellular hyaluronan-binding protein 4	yes	yes	4	3.44E-104	243.16	364020	439360	354760	355320	343810	501140	552720	356290	399490	319400	530670	459640	344580	377190	283190	35069000			45563	3557	47965	74836	83504;83505	83505					2
RGETESEEFEK	PQVEAGKRLEELRRRRGETESEEFEKLKQK	LRRRRGETESEEFEKLKQKQQEAALELEEL	R	R	G	E	K	L	0	1	0	0	0	0	5	1	0	0	0	1	0	1	0	1	1	0	0	0	0	0	11	1	1339.5892	Q05682	Q05682	543	553	CALD1	Caldesmon	yes	yes	3	3.32E-05	125.03	226050	416190	370080	326340	233220	471380	465530	312110	297200	152150	384550	526160	275770	274340	201530	23628000			45564	2722	47966	74837	83506	83506					1
RGETSGRVDDNEETIK	YVDAGPETMTQRLLKRGETSGRVDDNEETI	GETSGRVDDNEETIKKRLETYYKATEPVIA	K	R	G	I	K	K	0	2	1	2	0	0	3	2	0	1	0	1	0	0	0	1	2	0	0	1	0	0	16	2	1804.8551	P00568	P00568	132	147	AK1	Adenylate kinase isoenzyme 1	yes	yes	4	3.01E-38	182.18	301700	405340	448840	503570	259870	615040	632040	329930	429900	283540	494250	453610	268450	292700	228770	75450000			45565	1056	47967	74838	83507	83507					1
RGFAFVTFDDHDSVDK	IEVIEIMTDRGSGKKRGFAFVTFDDHDSVD	GFAFVTFDDHDSVDKIVIQKYHTVNGHNCE	K	R	G	D	K	I	1	1	0	4	0	0	0	1	1	0	0	1	0	3	0	1	1	0	0	2	0	0	16	1	1854.8537	P09651;Q32P51	P09651	146	161	HNRNPA1;HNRNPA1L2	Heterogeneous nuclear ribonucleoprotein A1;Heterogeneous nuclear ribonucleoprotein A1, N-terminally processed;Heterogeneous nuclear ribonucleoprotein A1-like 2	yes	no	4;5	1.05E-09	157.54	11327000	9462100	8540400	11380000	9514500	16444000	20717000	8891600	10911000	18660000	14863000	8114600	6134000	5228800	7362500	3449500000			45566	1264	47968	74839;74840;74841;74842	83508;83509;83510;83511;83512	83512					5
RGFAFVTFDDHDTVDK	IETIEVMEDRQSGKKRGFAFVTFDDHDTVD	GFAFVTFDDHDTVDKIVVQKYHTINGHNCE	K	R	G	D	K	I	1	1	0	4	0	0	0	1	1	0	0	1	0	3	0	0	2	0	0	2	0	0	16	1	1868.8693	P51991	P51991	167	182	HNRNPA3	Heterogeneous nuclear ribonucleoprotein A3	yes	yes	4	4.52E-29	207.05	3086000	2998600	2741700	3596700	2642600	4838500	6387200	2302900	2863900	3598000	4552400	3110200	1848300	1543300	1989800	512020000			45567	2209	47969	74843;74844	83513;83514	83513					2
RGFCFITYTDEEPVK	IENIELPMDTKTNERRGFCFITYTDEEPVK	RGFCFITYTDEEPVKKLLESRYHQIGSGKC	R	R	G	V	K	K	0	1	0	1	1	0	2	1	0	1	0	1	0	2	1	0	2	0	1	1	0	0	15	1	1860.8716	O14979	O14979	274	288	HNRNPDL	Heterogeneous nuclear ribonucleoprotein D-like	yes	yes	3	6.22E-14	165.86	3599000	3923700	3526100	4384700	3222000	6658500	5933700	2678200	3804100	3086200	6475900	4889800	2636900	3070200	2834400	1818900000			45568	379	47970	74845;74846	83515;83516	83516					2
RGFCFITYTDEEPVKK	IENIELPMDTKTNERRGFCFITYTDEEPVK	GFCFITYTDEEPVKKLLESRYHQIGSGKCE	R	R	G	K	K	L	0	1	0	1	1	0	2	1	0	1	0	2	0	2	1	0	2	0	1	1	0	0	16	2	1988.9666	O14979	O14979	274	289	HNRNPDL	Heterogeneous nuclear ribonucleoprotein D-like	yes	yes	4	4.55E-05	123.4	4721100	5897400	4952100	5885400	4417500	9214000	6575700	3884600	5164700	2005500	8042600	6771100	3306900	4478900	3777100	1006100000			45569	379	47971	74847	83517	83517					1
RGFEVVYMTEPIDEYCVQQLK	KEQVANSAFVERVRKRGFEVVYMTEPIDEY	YMTEPIDEYCVQQLKEFDGKSLVSVTKEGL	K	R	G	L	K	E	0	1	0	1	1	2	3	1	0	1	1	1	1	1	1	0	1	0	2	3	0	0	21	1	2603.24	P08238	P08238	506	526	HSP90AB1	Heat shock protein HSP 90-beta	yes	yes	3;4;5	7E-65	245.1	7338300	6089100	4523000	5329400	2920200	11132000	10308000	3135800	3270100	3472200	10422000	3543800	2213800	1816600	2415300	5651600000			45570	1217	47972;47973	74848;74849;74850;74851;74852;74853;74854;74855;74856;74857;74858;74859;74860	83518;83519;83520;83521;83522;83523;83524;83525;83526;83527;83528;83529;83530;83531;83532;83533;83534;83535	83532			733		18
RGFFICDQPYEPVSPYSCK	CLKDLKKGDIIQLQRRGFFICDQPYEPVSP	ICDQPYEPVSPYSCKEAPCVLIYIPDGHTK	R	R	G	C	K	E	0	1	0	1	2	1	1	1	0	1	0	1	0	2	3	2	0	0	2	1	0	0	19	1	2349.0558	P07814	P07814	675	693	EPRS	Bifunctional glutamate/proline--tRNA ligase;Glutamate--tRNA ligase;Proline--tRNA ligase	yes	yes	3	3.29E-12	161.61	359000	647760	723170	610710	566280	873950	827610	530160	527720	315330	764440	752350	502940	530390	505410	370270000			45571	1194	47974	74861	83536	83536					1
RGFGFVEFEDPRDADDAVYELDGK	RFFKGYGRIRDIDLKRGFGFVEFEDPRDAD	DPRDADDAVYELDGKELCSERVTIEHARAR	K	R	G	G	K	E	2	2	0	5	0	0	3	3	0	0	1	1	0	3	1	0	0	0	1	2	0	0	24	2	2746.2511	Q13243	Q13243	37	60	SRSF5	Serine/arginine-rich splicing factor 5	yes	yes	4	0.023269	56.453	196950	250280	234420	282860	249750	310590	266470	207680	234860	191560	332320	263230	172340	242040	249680	12773000			45572	2899	47975	74862	83537	83537					1
RGFGFVTFDDHDPVDK	IDTIEIITDRQSGKKRGFGFVTFDDHDPVD	GFGFVTFDDHDPVDKIVLQKYHTINGHNAE	K	R	G	D	K	I	0	1	0	4	0	0	0	2	1	0	0	1	0	3	1	0	1	0	0	2	0	0	16	1	1850.8588	P22626	P22626	153	168	HNRNPA2B1	Heterogeneous nuclear ribonucleoproteins A2/B1	yes	yes	4	1.75E-09	154.51	6210000	6792800	6304800	8223600	4611400	12656000	17735000	5529200	6078300	8551700	9411300	7372800	3516700	2332300	3884100	3545200000			45573	1585	47976	74863;74864	83538;83539	83538					2
RGFQEVVTPNIFNSR	IYNALIEFIRSEYRKRGFQEVVTPNIFNSR	RGFQEVVTPNIFNSRLWMTSGHWQHYSENM	K	R	G	S	R	L	0	2	2	0	0	1	1	1	0	1	0	0	0	2	1	1	1	0	0	2	0	0	15	1	1762.9115	P26639	P26639	367	381	TARS	Threonine--tRNA ligase, cytoplasmic	yes	yes	3	1.24E-28	200.77	893910	1042100	678240	1006600	555400	990960	1497500	642020	707200	1568500	1062200	741660	488810	611250	556490	78393000			45574	1664	47977	74865	83540	83540					1
RGFQVYK	SHRGLLSSLDHTSIRRGFQVYKQVCASCHS	SLDHTSIRRGFQVYKQVCASCHSMDFVAYR	R	R	G	Y	K	Q	0	1	0	0	0	1	0	1	0	0	0	1	0	1	0	0	0	0	1	1	0	0	7	1	896.48684	P08574	P08574	112	118	CYC1	Cytochrome c1, heme protein, mitochondrial	yes	yes	3	0.021013	64.757	781960	967310	800840	980750	886650	1296100	1452700	822750	956940	1321400	1273500	926320	778690	823740	835010	103350000			45575	1226	47978	74866	83541	83541					1
RGFTPMTVPDLLR	LQHGLVNFTFNKLLRRGFTPMTVPDLLRGA	LRRGFTPMTVPDLLRGAVFEGCGMTPNANP	R	R	G	L	R	G	0	2	0	1	0	0	0	1	0	0	2	0	1	1	2	0	2	0	0	1	0	0	13	1	1501.8075	Q9NP81	Q9NP81	253	265	SARS2	Serine--tRNA ligase, mitochondrial	yes	yes	3	0.00020851	106.42	474160	594460	599260	666420	589040	739420	763360	538400	667470	448760	674600	692060	612950	732020	540580	91542000			45576	6276	47979	74867	83542	83542					1
RGFVLQDTVEQLR	QQTKITQDIFQQLLKRGFVLQDTVEQLRCE	LKRGFVLQDTVEQLRCEHCARFLADRFVEG	K	R	G	L	R	C	0	2	0	1	0	2	1	1	0	0	2	0	0	1	0	0	1	0	0	2	0	0	13	1	1559.842	P56192	P56192	376	388	MARS	Methionine--tRNA ligase, cytoplasmic	yes	yes	3	1.74E-31	228.93	2235300	2880900	2324000	2906600	2357200	3111400	3440200	2465400	2307000	2665100	3025800	2312900	1870100	1952200	1812800	502890000			45577	2332	47980	74868	83543	83543					1
RGGADVNIR	GWRPRRLGGGLGGTRRGGADVNIRHSGRDD	GLGGTRRGGADVNIRHSGRDDTSRYDERPG	R	R	G	I	R	H	1	2	1	1	0	0	0	2	0	1	0	0	0	0	0	0	0	0	0	1	0	0	9	1	956.51518	P08621	P08621	201	209	SNRNP70	U1 small nuclear ribonucleoprotein 70 kDa	yes	yes	3	0.00064944	100.48	63507	82401	72474	75511	69627	108650	129610	64122	69604	51076	88782	101030	65962	72906	57231	4105200			45578	1230	47981	74869;74870	83544;83545	83545					2
RGGDGQINEQVEK	HVDEEDCLGVQREDRRGGDGQINEQVEKLR	DRRGGDGQINEQVEKLRRPEGASNESERD_	R	R	G	E	K	L	0	1	1	1	0	2	2	3	0	1	0	1	0	0	0	0	0	0	0	1	0	0	13	1	1428.6957	O75381	O75381	351	363	PEX14	Peroxisomal membrane protein PEX14	yes	yes	3	3.21E-14	173.06	169960	218410	188660	220960	215090	297770	300680	166690	220980	218500	273030	251070	157120	184070	161330	49848000			45579	731	47982	74871	83546	83546					1
RGGDGYDGGYGGFDDYGGYNNYGYGNDGFDDRMR	GYYGAGRGSMYDRMRRGGDGYDGGYGGFDD	NNYGYGNDGFDDRMRDGRGMGGHGYGGAGD	R	R	G	M	R	D	0	3	3	7	0	0	0	12	0	0	0	0	1	2	0	0	0	0	6	0	0	0	34	2	3721.4461	P31942	P31942	138	171	HNRNPH3	Heterogeneous nuclear ribonucleoprotein H3	yes	yes	4	1.14E-88	249.04	218960	302730	318460	263050	259740	438390	461940	222990	292250	153960	388310	392540	275120	268410	233310	85740000			45580	1776	47983	74872;74873	83547;83548;83549;83550	83548					4
RGGEASVNPYSHK	NLTTNEDIKGSWSSKRGGEASVNPYSHKSI	SKRGGEASVNPYSHKSIITNCCAVLCGPLP	K	R	G	H	K	S	1	1	1	0	0	0	1	2	1	0	0	1	0	0	1	2	0	0	1	1	0	0	13	1	1400.6797	Q9NUE0	Q9NUE0	321	333	ZDHHC18	Palmitoyltransferase ZDHHC18	yes	yes	4	0.06442	46.964	168420	194660	228040	202900	181790	265210	225080	184350	207660	200350	253500	237140	173610	240010	172450	24377000			45581	6415	47984	74874	83551	83551					1
RGGETDEFSNVR	GEDGRNNSGAPHREKRGGETDEFSNVRRGR	REKRGGETDEFSNVRRGRGHRMQHLSEGTK	K	R	G	V	R	R	0	2	1	1	0	0	2	2	0	0	0	0	0	1	0	1	1	0	0	1	0	0	12	1	1365.6273	Q5T8D3	Q5T8D3	396	407	ACBD5	Acyl-CoA-binding domain-containing protein 5	yes	yes	3	1.03E-30	199.8	209510	287910	242310	296690	271250	368150	379000	210980	279180	277010	327870	315960	222720	230570	241610	94246000			45582	3626	47985	74875;74876	83552;83553	83553					2
RGGETDEFSNVRR	GEDGRNNSGAPHREKRGGETDEFSNVRRGR	EKRGGETDEFSNVRRGRGHRMQHLSEGTKG	K	R	G	R	R	G	0	3	1	1	0	0	2	2	0	0	0	0	0	1	0	1	1	0	0	1	0	0	13	2	1521.7284	Q5T8D3	Q5T8D3	396	408	ACBD5	Acyl-CoA-binding domain-containing protein 5	yes	yes	4	2.34E-31	196.33	145330	209290	181500	185560	183110	276220	276320	140230	192880	143500	205880	233290	139700	178990	171520	165020000			45583	3626	47986	74877	83554	83554					1
RGGFAVQAK	______________________________	ATKRKRRGGFAVQAKKPKRNEIDAEPPAKR	R	R	G	A	K	K	2	1	0	0	0	1	0	2	0	0	0	1	0	1	0	0	0	0	0	1	0	0	9	1	932.5192	Q8TDN6	Q8TDN6	9	17	BRIX1	Ribosome biogenesis protein BRX1 homolog	yes	yes	3	0.0033735	78.934	1214400	1579000	1088500	695590	746960	2245400	1452800	1041200	804170	357520	2072500	1866100	1033900	944330	533460	84431000			45584	4731	47987	74878	83555	83555					1
RGGGATGPGGAEPGEDTALLR	GGRGNGAERVRVALRRGGGATGPGGAEPGE	GPGGAEPGEDTALLRLLGLRRGLRRLRRLW	R	R	G	L	R	L	3	2	0	1	0	0	2	7	0	0	2	0	0	0	2	0	2	0	0	0	0	0	21	1	1937.9555	Q9UMN6	Q9UMN6	49	69	KMT2B	Histone-lysine N-methyltransferase 2B	yes	yes	3	9.25E-07	113.21	97723	113760	106720	110980	99938	147800	159030	88519	104150	84496	146510	116970	92417	103620	85535	12675000			45585	6972	47988	74879	83556	83556					1
RGGGGGFGYQK	FVDLNVNSNEGKQKKRGGGGGFGYQKTKKV	KQKKRGGGGGFGYQKTKKVEKSKIFKHISK	K	R	G	Q	K	T	0	1	0	0	0	1	0	6	0	0	0	1	0	1	0	0	0	0	1	0	0	0	11	1	1082.5257	Q9NVP1	Q9NVP1	635	645	DDX18	ATP-dependent RNA helicase DDX18	yes	yes	3	0.0003293	92.538	2265000	2704900	2340600	2544600	1905300	3695300	3889000	2000100	2338600	1875900	3731000	3422600	1945400	2529700	1980600	91500000			45586	6467	47989	74880	83557	83557					1
RGGMIVDPLR	PFVVGGEDLDPFGPRRGGMIVDPLRSGFPR	PFGPRRGGMIVDPLRSGFPRALIDPSSGLP	R	R	G	L	R	S	0	2	0	1	0	0	0	2	0	1	1	0	1	0	1	0	0	0	0	1	0	0	10	1	1112.6124	Q92530	Q92530	205	214	PSMF1	Proteasome inhibitor PI31 subunit	yes	yes	3	0.00045763	91.701	603500	664810	503690	551850	516600	862400	866360	564970	560010	407310	839330	718820	630060	670560	443440	136730000			45587	4896	47990	74881	83558	83558					1
RGGNRFEPYANPTK	ERPAQNEKRKEKNIKRGGNRFEPYANPTKR	KRGGNRFEPYANPTKRYRAFITNIPFDVKW	K	R	G	T	K	R	1	2	2	0	0	0	1	2	0	0	0	1	0	1	2	0	1	0	1	0	0	0	14	2	1605.8012	P52272	P52272	56	69	HNRNPM	Heterogeneous nuclear ribonucleoprotein M	yes	yes	4	1.51E-09	155.43	672960	886510	707480	773180	566500	1299300	1239100	525900	555060	528740	1030100	664570	368320	397610	402430	1198800000			45588	2211	47991	74882	83559	83559					1
RGGPGGGMDVEQQEEEDNDEEAAAGSR	PAPPEGKPSSGRDCRRGGPGGGMDVEQQEE	QEEEDNDEEAAAGSRAGRSFSSRLQDSRSL	R	R	G	S	R	A	3	2	1	3	0	2	6	6	0	0	0	0	1	0	1	1	0	0	0	1	0	0	27	1	2789.1431	Q96GS4	Q96GS4	128	154	C17orf59	Uncharacterized protein C17orf59	yes	yes	3	8.64E-15	145.34	17519	28308	13147	27214	13119	26350	35364	16888	23138	11697	29513	27125	14757	21944	10528	6867000			45589	5243	47992	74883	83560	83560			2952		1
RGGPNYQEGLR	YQGPLKEHEVTIFVRRGGPNYQEGLRVMGE	IFVRRGGPNYQEGLRVMGEVGKTTGIPIHV	R	R	G	L	R	V	0	2	1	0	0	1	1	3	0	0	1	0	0	0	1	0	0	0	1	0	0	0	11	1	1245.6214	P53396	P53396	379	389	ACLY	ATP-citrate synthase	yes	yes	3	0.009463	75.739	47750	57637	52627	61699	56758	75836	84956	56059	67562	52116	62305	59828	50312	63704	45809	3557900			45590	2249	47993	74884	83561	83561					1
RGGPPFAFVEFEDPRDAEDAVYGR	FYKYGAIRDIDLKNRRGGPPFAFVEFEDPR	EFEDPRDAEDAVYGRDGYDYDGYRLRVEFP	R	R	G	G	R	D	3	3	0	3	0	0	3	3	0	0	0	0	0	3	3	0	0	0	1	2	0	0	24	2	2696.2619	Q07955	Q07955	51	74	SRSF1	Serine/arginine-rich splicing factor 1	yes	yes	4	7.19E-22	167.99	1701900	1953800	1986100	2471200	1969500	2694800	2812300	1900500	2171800	1415100	2478000	2293900	1558700	1890000	1515700	356610000			45591	2756	47994	74885;74886	83562;83563	83563					2
RGGQALRDAGYEFDICFTSVQK	WYDADLSPAGHEEAKRGGQALRDAGYEFDI	DAGYEFDICFTSVQKRAIRTLWTVLDAIDQ	K	R	G	Q	K	R	2	2	0	2	1	2	1	3	0	1	1	1	0	2	0	1	1	0	1	1	0	0	22	2	2517.2071	P18669	P18669	40	61	PGAM1	Phosphoglycerate mutase 1	yes	yes	4	6.66E-10	131.65	2773100	3698900	4395800	3957700	2240200	4745800	3885700	1366400	1889200	1166200	4491800	1847300	808600	875950	1752500	771690000			45592	1500	47995	74887	83564	83564					1
RGHVFEESQVAGTPMFVVK	PEQVVGGIYGVLNRKRGHVFEESQVAGTPM	FEESQVAGTPMFVVKAYLPVNESFGFTADL	K	R	G	V	K	A	1	1	0	0	0	1	2	2	1	0	0	1	1	2	1	1	1	0	0	4	0	0	19	1	2117.0728	P13639	P13639	767	785	EEF2	Elongation factor 2	yes	yes	3;4	5.89E-11	153.36	5340500	6205800	5754400	6551900	5272900	9388400	9097500	4884400	5496700	5190200	8234600	5811200	3469600	3881000	4525600	1252600000			45593	1371	47996;47997	74888;74889;74890	83565;83566;83567;83568	83568			914		4
RGHVLGNGSQVTQAANSGCSK	ADKASDTSSETVFGKRGHVLGNGSQVTQAA	NGSQVTQAANSGCSKAIGALASSRRSSSEG	K	R	G	S	K	A	2	1	2	0	1	2	0	4	1	0	1	1	0	0	0	3	1	0	0	2	0	0	21	1	2127.0239	Q86V48	Q86V48	542	562	LUZP1	Leucine zipper protein 1	yes	yes	4	4.94E-25	191.78	51617	61939	51405	40062	34512	92244	89831	43495	36054	23172	86511	61745	42962	38658	31700	29103000			45594	4179	47998	74891	83569	83569					1
RGIDDNLDEIPDGEMPQVDHLVFVVHGIGPVCDLR	WGTTQDGQTRPRVVKRGIDDNLDEIPDGEM	LVFVVHGIGPVCDLRFRSIIECVDDFRVVS	K	R	G	L	R	F	0	2	1	6	1	1	2	4	2	3	3	0	1	1	3	0	0	0	0	5	0	0	35	1	3925.9091	Q9Y6Y8	Q9Y6Y8	426	460	SEC23IP	SEC23-interacting protein	yes	yes	5	2.69E-77	238.97	468240	475910	495890	527140	446850	739260	1067600	397700	510250	552750	565270	539770	434320	268540	407450	309020000			45595	7357	47999	74892	83570;83571	83570					2
RGINGSEGDGAEIAEK	PSETLWEIAKAEVEKRGINGSEGDGAEIAE	GINGSEGDGAEIAEKFVFFIGSKNGGKTTI	K	R	G	E	K	F	2	1	1	1	0	0	3	4	0	2	0	1	0	0	0	1	0	0	0	0	0	0	16	1	1601.7645	Q8TCX1	Q8TCX1	17	32	DYNC2LI1	Cytoplasmic dynein 2 light intermediate chain 1	yes	yes	3	0.0010129	93.152	173440	222360	125060	146670	106510	318770	382060	104000	124170	131620	262260	185670	110450	94034	97617	6734500			45596	4712	48000	74893	83572	83572					1
RGIPFTGK	TITKLSFVTVDSNLRRGIPFTGKVLLVDGK	TVDSNLRRGIPFTGKVLLVDGKGVPMPNKV	R	R	G	G	K	V	0	1	0	0	0	0	0	2	0	1	0	1	0	1	1	0	1	0	0	0	0	0	8	1	874.50249	CON__ENSEMBL:ENSBTAP00000024146	CON__ENSEMBL:ENSBTAP00000024146	361	368			yes	yes	3	0.00050333	125.83	1414900	1259300	1568000	1748900	1841100	1570900	1831200	1987800	2324200	3071700	1268200	1357000	1567400	1893000	1705800	191150000		+	45597	105	48001	74894	83573	83573					1
RGIPGLPDGR	APATSEMTTTPERPRRGIPGLPDGRFHLPP	PERPRRGIPGLPDGRFHLPPRIHRASDPGL	R	R	G	G	R	F	0	2	0	1	0	0	0	3	0	1	1	0	0	0	2	0	0	0	0	0	0	0	10	1	1036.5778	P27708	P27708	1839	1848	CAD	CAD protein;Glutamine-dependent carbamoyl-phosphate synthase;Aspartate carbamoyltransferase;Dihydroorotase	yes	yes	3	0.0018909	74.611	0	0	0	0	0	0	0	0	0	0	0	0	0	0	0	0			45598	1681	48002	74895	83574	83574					1
RGIPNYEFK	GVEPSPSPIKPGDIKRGIPNYEFKLGKITF	KPGDIKRGIPNYEFKLGKITFIRNSRPLVK	K	R	G	F	K	L	0	1	1	0	0	0	1	1	0	1	0	1	0	1	1	0	0	0	1	0	0	0	9	1	1122.5822	Q92890	Q92890	256	264	UFD1L	Ubiquitin fusion degradation protein 1 homolog	yes	yes	3	0.0013333	96.143	0	0	0	0	0	0	0	0	0	0	0	0	0	0	0	0			45599	4975	48003	74896	83575	83575					1
RGIQYLQEQGMLGTTPEDIAQFLHQEER	EIIEQGIDLFNKKPKRGIQYLQEQGMLGTT	TTPEDIAQFLHQEERLDSTQVGEFLGDNDK	K	R	G	E	R	L	1	2	0	1	0	5	4	3	1	2	3	0	1	1	1	0	2	0	1	0	0	0	28	1	3286.6041	Q9Y6D6	Q9Y6D6	715	742	ARFGEF1	Brefeldin A-inhibited guanine nucleotide-exchange protein 1	yes	yes	4	1.2E-41	201.21	189180	320520	264840	293880	279590	342990	338120	281460	264870	209280	320850	291310	262020	285100	225270	68737000			45600	7323	48004	74897;74898	83576;83577;83578;83579	83578					4
RGLALALFGGEPK	FASIAPSIYGHEDIKRGLALALFGGEPKNP	IKRGLALALFGGEPKNPGGKHKVRGDINVL	K	R	G	P	K	N	2	1	0	0	0	0	1	3	0	0	3	1	0	1	1	0	0	0	0	0	0	0	13	1	1327.7612	P49736	P49736	493	505	MCM2	DNA replication licensing factor MCM2	yes	yes	3	0.0015506	90.861	438130	445680	431850	509180	371670	700700	738700	325050	403740	425720	650360	483090	296550	362470	316320	38691000			45601	2100	48005	74899;74900	83580;83581	83580					2
RGLDDDRGPWR	DRGPRRGMDDDRGPRRGLDDDRGPWRNADD	RGPRRGLDDDRGPWRNADDDRIPRRGAEDD	R	R	G	W	R	N	0	3	0	3	0	0	0	2	0	0	1	0	0	0	1	0	0	1	0	0	0	0	11	2	1341.6538	Q14152	Q14152	1111	1121	EIF3A	Eukaryotic translation initiation factor 3 subunit A	yes	yes	4	1.9E-07	146.36	753590	793890	482340	665160	610590	1047700	1014100	605670	591230	522620	1082900	739500	592850	588040	517590	218920000			45602	3040	48006	74901;74902	83582;83583	83582					2
RGLDVNK	FSSKEPQRGMGYMPKRGLDVNKCEIARFFK	RGMGYMPKRGLDVNKCEIARFFKLHERKCE	K	R	G	N	K	C	0	1	1	1	0	0	0	1	0	0	1	1	0	0	0	0	0	0	0	1	0	0	7	1	800.45045	Q9ULV4	Q9ULV4	323	329	CORO1C	Coronin-1C	yes	yes	3	0.011992	84.916	2427900	2639100	2116700	2755300	1739200	3760400	5359800	2263300	2441000	2195800	3515000	2627200	1935200	1524400	1648300	100510000			45603	6959	48007	74903;74904	83584;83585	83584					2
RGLDVNKCEIAR	FSSKEPQRGMGYMPKRGLDVNKCEIARFFK	MPKRGLDVNKCEIARFFKLHERKCEPIIMT	K	R	G	A	R	F	1	2	1	1	1	0	1	1	0	1	1	1	0	0	0	0	0	0	0	1	0	0	12	2	1429.746	Q9ULV4	Q9ULV4	323	334	CORO1C	Coronin-1C	yes	yes	3;4	3.98E-05	115.12	7816500	14729000	13579000	9966200	8899900	14394000	4603800	10724000	9579200	1740000	12228000	15405000	10301000	13259000	7255900	3330100000			45604	6959	48008	74905;74906;74907;74908	83586;83587;83588;83589;83590	83586					5
RGLEMEGWEVVERR	LSDPQTRAIYDIYGKRGLEMEGWEVVERRR	KRGLEMEGWEVVERRRTPAEIREEFERLQR	K	R	G	R	R	R	0	3	0	0	0	0	4	2	0	0	1	0	1	0	0	0	0	1	0	2	0	0	14	2	1744.8679	Q9NVH1	Q9NVH1	84	97	DNAJC11	DnaJ homolog subfamily C member 11	yes	yes	4	2E-09	153.23	58257	68714	53277	74109	72217	92694	135390	66454	72218	82767	88168	53263	58675	47303	63757	11378000			45605	6456	48009	74909	83591	83591					1
RGLFDEEMNEILTDPSDDTK	DPEESHRLPVEVAYKRGLFDEEMNEILTDP	EEMNEILTDPSDDTKGFFDPNTEENLTYLQ	K	R	G	T	K	G	0	1	1	4	0	0	3	1	0	1	2	1	1	1	1	1	2	0	0	0	0	0	20	1	2324.0478	Q15149	Q15149	4206	4225	PLEC	Plectin	yes	yes	3	0.0045778	78.132	91738	122000	144020	181990	109170	169980	253570	108550	130640	153880	142140	130190	86871	75917	80840	12277000			45606	3190	48010	74910	83592;83593	83592			2492		2
RGLGAGAGAGEESPATSLPR	LVLLGAYRLWVRWGRRGLGAGAGAGEESPA	GAGAGEESPATSLPRMKKRDFSLEQLRQYD	R	R	G	P	R	M	4	2	0	0	0	0	2	5	0	0	2	0	0	0	2	2	1	0	0	0	0	0	20	1	1852.9391	O15173	O15173	78	97	PGRMC2	Membrane-associated progesterone receptor component 2	yes	yes	3	2.48E-199	312.02	288990	494290	393750	534370	543680	500150	660220	441000	486830	472960	476570	564030	486850	443840	465480	231720000			45607	419	48011	74911	83594	83594					1
RGLLQDDAHPTLVTYADHSK	SLLQKFAAQELIEVKRGLLQDDAHPTLVTY	DDAHPTLVTYADHSKLSAMMGAVAEKKGPG	K	R	G	S	K	L	2	1	0	3	0	1	0	1	2	0	3	1	0	0	1	1	2	0	1	1	0	0	20	1	2236.1236	Q86U44	Q86U44	133	152	METTL3	N6-adenosine-methyltransferase 70 kDa subunit	yes	yes	5	6.32E-22	184.7	281410	302770	196100	286210	210000	508510	497960	210870	282480	230890	425290	263730	162960	179090	187710	182650000			45608	4155	48012	74912	83595	83595					1
RGLLYDSDEEDEERPAR	RQRDREAGRGLGRMRRGLLYDSDEEDEERP	LLYDSDEEDEERPARKRRQVERATEDGEED	R	R	G	A	R	K	1	3	0	3	0	0	4	1	0	0	2	0	0	0	1	1	0	0	1	0	0	0	17	2	2048.9399	P49736	P49736	133	149	MCM2	DNA replication licensing factor MCM2	yes	yes	3	9.05E-05	128.49	132520	159460	194240	166210	152500	178580	145650	137040	160340	103390	182320	218080	141820	179360	132150	14019000			45609	2100	48013	74913	83596;83597	83597				349	2
RGLNSQSSDDHLNK	NGVPASFVPKPGSLKRGLNSQSSDDHLNKR	KRGLNSQSSDDHLNKRSRSSSMSSLTGAYA	K	R	G	N	K	R	0	1	2	2	0	1	0	1	1	0	2	1	0	0	0	3	0	0	0	0	0	0	14	1	1569.7495	Q96HA1;A8CG34	Q96HA1	374	387	POM121;POM121C	Nuclear envelope pore membrane protein POM 121;Nuclear envelope pore membrane protein POM 121C	yes	no	4	0.0022054	85.16	737800	1077100	744920	942650	670920	1300600	1570200	596630	788100	719860	1077700	1090900	629310	552290	523010	103900000			45610	5252	48014	74914;74915	83598;83599;83600	83599					3
RGLSIEQLTTLAEK	QVAEVLSWQFSSTTKRGLSIEQLTTLAEKL	KRGLSIEQLTTLAEKLLGPGVNYSGCQITW	K	R	G	E	K	L	1	1	0	0	0	1	2	1	0	1	3	1	0	0	0	1	2	0	0	0	0	0	14	1	1557.8726	P40763	P40763	518	531	STAT3	Signal transducer and activator of transcription 3	yes	yes	3	1.5E-06	126.77	2741400	2617000	2087200	2519000	2144000	3598500	4275800	2115200	2387900	2847600	3676800	2507800	1806500	2181500	1930200	194530000			45611	1909	48015	74916	83601	83601					1
RGNSTVYEWR	SPTEQVLPMLRFVQKRGNSTVYEWRTGTEP	RFVQKRGNSTVYEWRTGTEPSVVERPHLEE	K	R	G	W	R	T	0	2	1	0	0	0	1	1	0	0	0	0	0	0	0	1	1	1	1	1	0	0	10	1	1266.6105	Q96JB5	Q96JB5	233	242	CDK5RAP3	CDK5 regulatory subunit-associated protein 3	yes	yes	3	0.010887	65.179	2570200	2924900	2778200	2829900	2396400	3561300	3546100	2214600	2901200	1779800	3408600	3280000	2209000	3574200	2218400	82035000			45612	5297	48016	74917	83602	83602					1
RGNVAGDSK	NVGFNVKNVSVKDVRRGNVAGDSKNDPPME	SVKDVRRGNVAGDSKNDPPMEAAGFTAQVI	R	R	G	S	K	N	1	1	1	1	0	0	0	2	0	0	0	1	0	0	0	1	0	0	0	1	0	0	9	1	902.45699	P68104;Q5VTE0	P68104	322	330	EEF1A1;EEF1A1P5	Elongation factor 1-alpha 1;Putative elongation factor 1-alpha-like 3	yes	no	3	0.00068119	110.31	152480	107420	96150	164810	114400	177910	477060	113690	167360	772820	205130	114510	96789	94300	130350	11646000			45613	2536	48017	74918	83603	83603					1
RGPCIIYNEDNGIIK	RAGKGKMRNRRRIQRRGPCIIYNEDNGIIK	RGPCIIYNEDNGIIKAFRNIPGITLLNVSK	R	R	G	I	K	A	0	1	2	1	1	0	1	2	0	4	0	1	0	0	1	0	0	0	1	0	0	0	15	1	1760.888	P36578	P36578	205	219	RPL4	60S ribosomal protein L4	yes	yes	3	1.26E-28	200.63	16615000	17117000	12231000	16366000	16185000	30430000	22898000	15248000	15039000	9289900	26554000	17498000	12428000	12819000	12956000	10065000000			45614	1862	48018	74919;74920;74921	83604;83605;83606;83607;83608	83604					5
RGPEVTSQGVQTSSPACK	SPSISPSILSNTEHKRGPEVTSQGVQTSSP	EVTSQGVQTSSPACKQEKDDKEEKKDAAEQ	K	R	G	C	K	Q	1	1	0	0	1	2	1	2	0	0	0	1	0	0	2	3	2	0	0	2	0	0	18	1	1887.9109	Q99700	Q99700	876	893	ATXN2	Ataxin-2	yes	yes	3	1.36E-20	181.86	255470	228860	128940	238920	155150	365950	1155400	178230	232640	582720	379700	333940	192100	132970	157410	49608000			45615	5526	48019	74922	83609	83609					1
RGPEVTSQGVQTSSPACKQEK	SPSISPSILSNTEHKRGPEVTSQGVQTSSP	SQGVQTSSPACKQEKDDKEEKKDAAEQVRK	K	R	G	E	K	D	1	1	0	0	1	3	2	2	0	0	0	2	0	0	2	3	2	0	0	2	0	0	21	2	2273.107	Q99700	Q99700	876	896	ATXN2	Ataxin-2	yes	yes	4	3.64E-25	192.27	730120	912820	581590	994920	554050	1584800	1622100	646880	790620	73644	1312800	1143400	640960	523720	544060	57259000			45616	5526	48020	74923	83610;83611	83611					2
RGPFELEAFYSDPQGVPYPEAK	RNHAAPFSKVLTFLRRGPFELEAFYSDPQG	AFYSDPQGVPYPEAKIGRFVVQNVSAQKDG	R	R	G	A	K	I	2	1	0	1	0	1	3	2	0	0	1	1	0	2	4	1	0	0	2	1	0	0	22	1	2496.1961	Q92598	Q92598	437	458	HSPH1	Heat shock protein 105 kDa	yes	yes	3;4	3.22E-18	165.53	1925400	1850000	1806600	2383900	1739200	3074200	2421700	1808700	2177800	1182300	2848700	2013200	1423000	1610300	1383100	536220000			45617	4919	48021	74924;74925;74926	83612;83613;83614;83615	83612					4
RGPGLYYVDSEGNR	GMGLSMGTMICGWDKRGPGLYYVDSEGNRI	KRGPGLYYVDSEGNRISGATFSVGSGSVYA	K	R	G	N	R	I	0	2	1	1	0	0	1	3	0	0	1	0	0	0	1	1	0	0	2	1	0	0	14	1	1581.7536	P28074	P28074	166	179	PSMB5	Proteasome subunit beta type-5	yes	yes	3	9.59E-45	199.03	2396300	2674100	1704700	2535600	1796000	2345200	3383700	2048300	2055800	2189300	2542400	1592100	1788500	1751400	1540700	1477100000			45618	1691	48022	74927;74928	83616;83617	83617					2
RGPGPVDLLLCCGDFQAVRNEADLR	GELDKIYETLALAERRGPGPVDLLLCCGDF	CCGDFQAVRNEADLRCMAVPPKYRHMQTFY	R	R	G	L	R	C	2	3	1	3	2	1	1	3	0	0	4	0	0	1	2	0	0	0	0	2	0	0	25	2	2827.3858	Q9UK59	Q9UK59	26	50	DBR1	Lariat debranching enzyme	yes	yes	4	0.00089321	80.132	3241000	4705400	4073900	4122400	3739500	5180300	4485300	3723000	3779200	2233400	4925900	4748100	3856400	4776700	3570900	307690000			45619	6876	48023	74929;74930	83618;83619;83620	83619					3
RGPGTPGPVARPSYSSFTQGDSWGEGEVDEEEGCDQVAR	______________________________	EGEVDEEEGCDQVARDLRAEFSAGAWSEPR	R	R	G	A	R	D	2	3	0	3	1	2	5	7	0	0	0	0	0	1	4	4	2	1	1	3	0	0	39	2	4165.8308	Q8N6S5	Q8N6S5	15	53	ARL6IP6	ADP-ribosylation factor-like protein 6-interacting protein 6	yes	yes	4	1.03E-31	163	5287.1	13132	10405	13677	6428.5	14840	14964	12326	12194	5548.6	11820	18313	10199	6799.9	6766.3	17678000			45620	4492	48024	74931	83621	83621					1
RGPLGPNWK	KADEDPALFQSVKTKRGPLGPNWKKELANS	QSVKTKRGPLGPNWKKELANSPDCPQMCAY	K	R	G	W	K	K	0	1	1	0	0	0	0	2	0	0	1	1	0	0	2	0	0	1	0	0	0	0	9	1	1023.5614	P48739	P48739	170	178	PITPNB	Phosphatidylinositol transfer protein beta isoform	yes	yes	3	0.00021406	125.47	2408300	2677500	1838500	2636400	2044200	3641300	3942600	2246200	2269100	2181300	3155400	2363300	1955700	2074300	1656900	191080000			45621	2054	48025	74932	83622	83622					1
RGPNYTSGYGTNSELSNPSETESER	RQIGSRSYSGRGRGRRGPNYTSGYGTNSEL	TNSELSNPSETESERKDELSDWSLAGEDDR	R	R	G	E	R	K	0	2	3	0	0	0	4	3	0	0	1	0	0	0	2	5	3	0	2	0	0	0	25	1	2731.1958	P51114	P51114	391	415	FXR1	Fragile X mental retardation syndrome-related protein 1	yes	yes	3	1.69E-150	320.06	112280	111560	91394	113630	87878	166930	132310	86173	96590	86288	171010	129580	65471	76581	80899	16641000			45622	2165	48026	74933	83623;83624	83624					2
RGPPGLEDTTSK	______________________________	GPRRGPPGLEDTTSKKKQKDRANQESKDGD	R	R	G	S	K	K	0	1	0	1	0	0	1	2	0	0	1	1	0	0	2	1	2	0	0	0	0	0	12	1	1256.6361	O94966	O94966	12	23	USP19	Ubiquitin carboxyl-terminal hydrolase 19	yes	yes	3	9.07E-05	111.72	1311300	1753800	1277500	1400000	1076600	2301900	2309500	1364500	1182900	886890	2139400	1658800	1226100	1059500	843510	48059000			45623	887	48027	74934	83625;83626	83625					2
RGPPSDGHEALEK	RVPLTALLNQSRGERRGPPSDGHEALEKEV	ERRGPPSDGHEALEKEVQALRAQLEAWRLQ	R	R	G	E	K	E	1	1	0	1	0	0	2	2	1	0	1	1	0	0	2	1	0	0	0	0	0	0	13	1	1391.6793	Q9H2D6	Q9H2D6	2058	2070	TRIOBP	TRIO and F-actin-binding protein	yes	yes	4	0.0075809	77.754	482630	733050	572970	612480	545240	803560	883650	580170	586530	300030	770880	768460	591380	542680	521080	64691000			45624	5998	48028	74935	83627	83627					1
RGPPTYNEHITK	EHHRGPSTSRSSPNKRGPPTYNEHITKRVA	PNKRGPPTYNEHITKRVASSPAPPEGPSHP	K	R	G	T	K	R	0	1	1	0	0	0	1	1	1	1	0	1	0	0	2	0	2	0	1	0	0	0	12	1	1411.7208	O14578	O14578	1924	1935	CIT	Citron Rho-interacting kinase	yes	yes	4	0.00017154	106.58	1530400	2070300	1448500	1534000	1260200	2618300	2929000	1216600	1411000	1073000	2310500	1942700	1114900	1383600	1115200	141740000			45625	315	48029	74936;74937	83628;83629	83629					2
RGPQAGGCVVDSEVLTQGIPYQDYFYTAHR	GPKSASVVETQTLFRRGPQAGGCVVDSEVL	TQGIPYQDYFYTAHRYCILGLARNKARLRV	R	R	G	H	R	Y	2	2	0	2	1	3	1	4	1	1	1	0	0	1	2	1	2	0	3	3	0	0	30	1	3383.5993	Q96CP6	Q96CP6	449	478	GRAMD1A	GRAM domain-containing protein 1A	yes	yes	4	4.19E-57	211.59	331060	454670	401720	379210	376610	470430	544080	338320	350010	390380	432770	433790	333760	387170	319990	90409000			45626	5123	48030	74938	83630;83631	83630					2
RGQAALDRLK	IFWRTVRGMLPHKTKRGQAALDRLKVFDGI	PHKTKRGQAALDRLKVFDGIPPPYDKKKRM	K	R	G	L	K	V	2	2	0	1	0	1	0	1	0	0	2	1	0	0	0	0	0	0	0	0	0	0	10	2	1126.6571	P40429	P40429	94	103	RPL13A	60S ribosomal protein L13a	yes	yes	4	0.0025552	90.964	3646400	3686400	3185300	0	0	13640000	0	0	3132200	1261000	5305500	4340800	1840000	2478600	2777700	172400000			45627	1906	48031	74939	83632	83632					1
RGQPFWLTLHFEGR	DHHTADLCREKLVVRRGQPFWLTLHFEGRN	RRGQPFWLTLHFEGRNYEASVDSLTFSVVT	R	R	G	G	R	N	0	2	0	0	0	1	1	2	1	0	2	0	0	2	1	0	1	1	0	0	0	0	14	1	1742.9005	P21980	P21980	35	48	TGM2	Protein-glutamine gamma-glutamyltransferase 2	yes	yes	4	1.36E-09	155.28	599340	719510	865040	1013500	858700	947770	778110	856570	816860	647490	992970	603810	664630	723460	742700	403570000			45628	1572	48032	74940	83633;83634	83634					2
RGQQVVPLK	KVLDKYEDVVQGLQKRGQQVVPLKYRRETP	VQGLQKRGQQVVPLKYRRETPLKPIPVEAL	K	R	G	L	K	Y	0	1	0	0	0	2	0	1	0	0	1	1	0	0	1	0	0	0	0	2	0	0	9	1	1023.6189	O60437	O60437	384	392	PPL	Periplakin	yes	yes	3	0.054398	49.85	571060	859750	951470	720290	546420	976410	1075700	636330	733130	529380	820400	1237900	625250	778680	543190	42331000			45629	608	48033	74941	83635	83635					1
RGQTCVVHYTGMLEDGK	QVETISPGDGRTFPKRGQTCVVHYTGMLED	QTCVVHYTGMLEDGKKFDSSRDRNKPFKFM	K	R	G	G	K	K	0	1	0	1	1	1	1	3	1	0	1	1	1	0	0	0	2	0	1	2	0	0	17	1	1949.9088	P62942	P62942	19	35	FKBP1A	Peptidyl-prolyl cis-trans isomerase FKBP1A	yes	yes	4;5	1.56E-06	135.28	12430000	14005000	12550000	15479000	9471800	20454000	21562000	11181000	13736000	8326200	17995000	16539000	10420000	11151000	9178300	2151500000			45630	2504	48034;48035	74942;74943;74944;74945;74946;74947;74948	83636;83637;83638;83639;83640;83641;83642	83641			2002		7
RGQTCVVHYTGMLEDGKK	QVETISPGDGRTFPKRGQTCVVHYTGMLED	TCVVHYTGMLEDGKKFDSSRDRNKPFKFML	K	R	G	K	K	F	0	1	0	1	1	1	1	3	1	0	1	2	1	0	0	0	2	0	1	2	0	0	18	2	2078.0037	P62942	P62942	19	36	FKBP1A	Peptidyl-prolyl cis-trans isomerase FKBP1A	yes	yes	5	0.0006449	91.414	1778800	2475100	2511000	2647900	1769900	3323800	3161900	2474500	2583600	1085900	2975900	3369900	2013400	2688200	1599400	325180000			45631	2504	48036	74949	83643	83643					1
RGQYVMLSECLERAMK	NAAAIYDLLSITLGRRGQYVMLSECLERAM	GQYVMLSECLERAMKFAFGEFHLWYQVALS	R	R	G	M	K	F	1	2	0	0	1	1	2	1	0	0	2	1	2	0	0	1	0	0	1	1	0	0	16	2	1969.9536	Q9ULT0	Q9ULT0	393	408	TTC7A	Tetratricopeptide repeat protein 7A	yes	yes	4	0.020156	45.084	704840	614730	842100	974490	1102900	769280	973670	1207500	1396900	1473100	793460	686020	913400	1105900	875410	135760000			45632	6955	48037	74950	83644	83644					1
RGSCVTQVGLLESVYEMFR	VMEELFQSSFRRIARRGSCVTQVGLLESVY	VTQVGLLESVYEMFRKDDPRLSFTRQSFVD	R	R	G	F	R	K	0	2	0	0	1	1	2	2	0	0	2	0	1	1	0	2	1	0	1	3	0	0	19	1	2230.0875	P78527	P78527	1788	1806	PRKDC	DNA-dependent protein kinase catalytic subunit	yes	yes	3	6.06E-50	227.57	676310	1078200	921800	867130	837020	1065400	976760	855350	941000	679380	1003000	1226100	842810	1026800	750460	110610000			45633	2563	48038	74951;74952	83645;83646	83645					2
RGSDASDFDISEIQSVCSDVETVPQTHRPTPR	GSRAGSKAGSRASSRRGSDASDFDISEIQS	SDVETVPQTHRPTPRAGSRPSTAKPSKIPT	R	R	G	P	R	A	1	3	0	4	1	2	2	1	1	2	0	0	0	1	3	5	3	0	0	3	0	0	32	2	3585.6754	Q03001	Q03001	7508	7539	DST	Dystonin	yes	yes	5	1.58E-40	191.99	28910	51181	54844	45523	44339	50384	72879	53140	45566	47746	45054	57226	45568	58158	38407	17094000			45634	2683	48039	74953	83647	83647					1
RGSDELFSTCVTNGPFIMSSNSASAANGNDSK	______________________________	MSSNSASAANGNDSKKFKGDSRSAGVPSRV	K	R	G	S	K	K	3	1	4	2	1	0	1	3	0	1	1	1	1	2	1	7	2	0	0	1	0	0	32	1	3320.4674	P26599	P26599	14	45	PTBP1	Polypyrimidine tract-binding protein 1	yes	yes	3	9.66E-130	279.73	0	0	0	0	0	0	0	0	0	0	0	0	0	0	0	0			45635	1663	48040	74954	83648	83648					1
RGSDELFSTCVTNGPFIMSSNSASAANGNDSKK	______________________________	SSNSASAANGNDSKKFKGDSRSAGVPSRVI	K	R	G	K	K	F	3	1	4	2	1	0	1	3	0	1	1	2	1	2	1	7	2	0	0	1	0	0	33	2	3448.5623	P26599	P26599	14	46	PTBP1	Polypyrimidine tract-binding protein 1	yes	yes	4	1.29E-40	191.85	499970	523590	439910	505150	248410	1133100	1058600	379070	364570	144820	870470	688070	297540	267120	221790	188390000			45636	1663	48041	74955	83649	83649					1
RGSGDTSSLIDPDTSLSELRDIYDLK	NSASATTPLSGNSSRRGSGDTSSLIDPDTS	PDTSLSELRDIYDLKDQIQDVEGRYMQGLK	R	R	G	L	K	D	0	2	0	5	0	0	1	2	0	2	4	1	0	0	1	5	2	0	1	0	0	0	26	2	2852.404	Q9Y608	Q9Y608	326	351	LRRFIP2	Leucine-rich repeat flightless-interacting protein 2	yes	yes	4	1.21E-36	199.63	242050	363230	294330	463340	344780	431360	1141200	286140	435820	682240	399940	450650	300070	222420	341360	108090000			45637	7291	48042	74956	83650;83651	83651					2
RGSLLWNQQDGTLSLSQR	LEHSFEIDDSANFRKRGSLLWNQQDGTLSL	LLWNQQDGTLSLSQRQLSEEERGRLRDVAA	K	R	G	Q	R	Q	0	2	1	1	0	3	0	2	0	0	4	0	0	0	0	3	1	1	0	0	0	0	18	1	2058.0606	Q5UCC4	Q5UCC4	71	88	EMC10	ER membrane protein complex subunit 10	yes	yes	3	8.28E-72	206.63	1166700	1196300	1127600	1424100	1528100	1825800	1928800	1100000	1145800	1472300	1765000	1061100	989980	917550	1060800	159490000			45638	3650	48043	74957	83652	83652					1
RGSMVPFSMR	PDLYYEYYPHVYPGRRGSMVPFSMRILHAE	VYPGRRGSMVPFSMRILHAELQQYLGNPQE	R	R	G	M	R	I	0	2	0	0	0	0	0	1	0	0	0	0	2	1	1	2	0	0	0	1	0	0	10	1	1166.5689	Q8WVT3	Q8WVT3	472	481	TRAPPC12	Trafficking protein particle complex subunit 12	yes	yes	2	0.0056986	69.812	0	0	0	0	0	0	0	0	0	0	0	0	0	0	0	0			45639	4826	48044	74958	83653	83653		212	2837	780	1
RGSMYMQQQQPLLSTQDFNMAADIDPQNADVYHHR	LKEANVKLRANALIKRGSMYMQQQQPLLST	AADIDPQNADVYHHRGQLKILLDQVEEAVA	K	R	G	H	R	G	3	2	2	4	0	6	0	1	2	1	2	0	3	1	2	2	1	0	2	1	0	0	35	1	4104.8629	O94826	O94826	373	407	TOMM70A	Mitochondrial import receptor subunit TOM70	yes	yes	5	1.15E-102	264.31	121270	141880	137290	136230	145350	191440	166380	109250	107620	127710	169870	115040	85108	77854	109740	56114000			45640	856	48045	74959	83654;83655	83655					2
RGSSFQSGRDDTWR	RPSVLGHLSQTASLKRGSSFQSGRDDTWRY	KRGSSFQSGRDDTWRYKTPHRVAFVEKLTK	K	R	G	W	R	Y	0	3	0	2	0	1	0	2	0	0	0	0	0	1	0	3	1	1	0	0	0	0	14	2	1653.7608	Q96KP1	Q96KP1	429	442	EXOC2	Exocyst complex component 2	yes	yes	4	3.14E-09	123.29	48408	79916	91848	94091	91317	80426	162720	59938	88545	88804	56173	87712	66034	59216	68830	9026000			45641	5323	48046	74960	83656	83656					1
RGTEDRSDQSSLK	HPPQKYKDRGILHPKRGTEDRSDQSSLKST	PKRGTEDRSDQSSLKSTDSSSYPSPCASPS	K	R	G	L	K	S	0	2	0	2	0	1	1	1	0	0	1	1	0	0	0	3	1	0	0	0	0	0	13	2	1477.7121	Q9H6S0	Q9H6S0	1242	1254	YTHDC2	Probable ATP-dependent RNA helicase YTHDC2	yes	yes	4	4.29E-07	119.96	93784	122200	100420	115530	93830	161870	146350	94184	114690	104410	130210	117490	92623	110970	79929	30255000			45642	6092	48047	74961	83657	83657					1
RGTGGVDTAATGGVFDISNLDR	DSRFPKILENLRLQKRGTGGVDTAATGGVF	TAATGGVFDISNLDRLGKSEVELVQLVIDG	K	R	G	D	R	L	2	2	1	3	0	0	0	5	0	1	1	0	0	1	0	1	3	0	0	2	0	0	22	1	2178.0665	P12532	P12532	353	374	CKMT1A	Creatine kinase U-type, mitochondrial	yes	yes	3	1.37E-13	152.54	100670	108420	96234	129250	90338	132500	174670	104790	136040	103150	117080	95545	81296	92645	89199	22137000			45643	1350	48048	74962	83658	83658					1
RGTGQSDDSDIWDDTALIK	SGGGVPEQEDSVLFRRGTGQSDDSDIWDDT	QSDDSDIWDDTALIKAYDKAVASFKHALKN	R	R	G	I	K	A	1	1	0	5	0	1	0	2	0	2	1	1	0	0	0	2	2	1	0	0	0	0	19	1	2091.9709	Q16637	Q16637	23	41	SMN1	Survival motor neuron protein	yes	yes	3	3.26E-29	198.24	248460	308660	350850	422870	372500	409920	376460	281860	345870	271070	359250	297360	238170	315660	288610	92023000			45644	3337	48049	74963	83659	83659					1
RGTLVAER	CSACKDKSVRIIDPRRGTLVAEREKAHEGA	VRIIDPRRGTLVAEREKAHEGARPMRAIFL	R	R	G	E	R	E	1	2	0	0	0	0	1	1	0	0	1	0	0	0	0	0	1	0	0	1	0	0	8	1	900.51411	Q9BR76	Q9BR76	207	214	CORO1B	Coronin-1B	yes	yes	3	0.063495	45.161	43480	55835	47298	46522	47877	65328	59157	48132	54058	31210	52371	57573	52055	48309	42296	1292300			45645	5598	48050	74964	83660	83660					1
RGTPKTHLLAFSLLCLLSK	______________________________	KTHLLAFSLLCLLSKVRTQLCPTPCTCPWP	M	R	G	S	K	V	1	1	0	0	1	0	0	1	1	0	6	2	0	1	1	2	2	0	0	0	0	0	19	2	2154.2347	O76076	O76076	2	20	WISP2	WNT1-inducible-signaling pathway protein 2	yes	yes	4	0.054876	48.053	30019	52365	122970	80872	83654	49150	95672	82269	112030	98462	41684	77209	70560	73506	67743	17906000			45646	839	48051	74965	83661	83661				139;1219;1220	1
RGTQLEESSK	RSQSIVSSVFSEAWKRGTQLEESSKARMES	SEAWKRGTQLEESSKARMESMNRPYTSLVP	K	R	G	S	K	A	0	1	0	0	0	1	2	1	0	0	1	1	0	0	0	2	1	0	0	0	0	0	10	1	1133.5677	Q70E73	Q70E73	583	592	RAPH1	Ras-associated and pleckstrin homology domains-containing protein 1	yes	yes	3	2.54E-10	164.81	448130	477330	386830	507930	326100	808420	836790	308110	394460	345470	667300	422480	234530	185400	253510	62138000			45647	3983	48052	74966	83662	83662					1
RGTVMYVGLTDFKPGYWIGVR	VGSRCEVRAAGQSPRRGTVMYVGLTDFKPG	VGLTDFKPGYWIGVRYDEPLGKNDGSVNGK	R	R	G	V	R	Y	0	2	0	1	0	0	0	4	0	1	1	1	1	1	1	0	2	1	2	3	0	0	21	2	2414.2569	Q99426	Q99426	176	196	TBCB	Tubulin-folding cofactor B	yes	yes	4	6.18E-18	165.1	897310	1367200	1461200	1258700	872710	1875300	1918400	874160	1334800	449860	1680200	2001900	1215200	1369800	907150	125540000			45648	5479	48053	74967	83663	83663					1
RGVDTEDAHK	FGHLKDSNSWPPSNKRGVDTEDAHKSNATP	PPSNKRGVDTEDAHKSNATPVPEVASKSTS	K	R	G	H	K	S	1	1	0	2	0	0	1	1	1	0	0	1	0	0	0	0	1	0	0	1	0	0	10	1	1126.5367	Q9ULJ8	Q9ULJ8	264	273	PPP1R9A	Neurabin-1	yes	yes	4	0.0031402	83.862	134960	164600	115230	171040	124680	256880	310410	122570	135840	148910	218060	219640	132610	119840	102560	29293000			45649	6946	48054	74968	83664	83664					1
RGVDYNAEIPFEK	LRAAGIEIQKKRKRKRGVDYNAEIPFEKKP	RKRGVDYNAEIPFEKKPALGFYDTSEENYQ	K	R	G	E	K	K	1	1	1	1	0	0	2	1	0	1	0	1	0	1	1	0	0	0	1	1	0	0	13	1	1536.7573	Q99459	Q99459	206	218	CDC5L	Cell division cycle 5-like protein	yes	yes	3	2.48E-05	107.61	168010	181900	122810	169690	115770	221970	466570	127550	139490	296200	210970	192840	122160	126460	110810	28729000			45650	5484	48055	74969	83665	83665					1
RGVFNVQMEPK	LSQAMAVIKEKIEEKRGVFNVQMEPKVVTD	IEEKRGVFNVQMEPKVVTDTDETELARQME	K	R	G	P	K	V	0	1	1	0	0	1	1	1	0	0	0	1	1	1	1	0	0	0	0	2	0	0	11	1	1303.6707	P05198	P05198	266	276	EIF2S1	Eukaryotic translation initiation factor 2 subunit 1	yes	yes	3	0.01225	66.663	0	0	0	0	0	0	0	0	0	0	0	0	0	0	0	0			45651	1140	48056	74970	83666	83666					1
RGVGADPEARAEAGEQPGTAER	KEPPSPGMERKRSRRRGVGADPEARAEAGE	EARAEAGEQPGTAERALLRDQPRGRGQRGA	R	R	G	E	R	A	5	3	0	1	0	1	4	4	0	0	0	0	0	0	2	0	1	0	0	1	0	0	22	2	2223.0628	P56182	P56182	394	415	RRP1	Ribosomal RNA processing protein 1 homolog A	yes	yes	4	2.65E-24	182.19	103100	205400	216420	121570	97457	316580	185870	83429	140020	52014	209700	338830	122040	161640	127870	62144000			45652	2331	48057	74971;74972;74973	83667;83668;83669	83667					3
RGVGAGLEAAERESFER	SMKQVPNPLPKVLSRRGVGAGLEAAERESF	VGAGLEAAERESFERTQTVSINKAINTQEV	R	R	G	E	R	T	3	3	0	0	0	0	4	3	0	0	1	0	0	1	0	1	0	0	0	1	0	0	17	2	1832.9129	O00291	O00291	22	38	HIP1	Huntingtin-interacting protein 1	yes	yes	4	1.07E-06	139.74	645880	879540	752080	823420	699650	987480	1129900	733180	808880	722580	1028800	894090	700360	652290	616930	34376000			45653	248	48058	74974	83670;83671	83670					2
RGVITDQNSDGYCQTGTMSR	VTSGGGGTSRMYYSRRGVITDQNSDGYCQT	DQNSDGYCQTGTMSRHQNQNTIQELLQNCS	R	R	G	S	R	H	0	2	1	2	1	2	0	3	0	1	0	0	1	0	0	2	3	0	1	1	0	0	20	1	2244.9852	P15924	P15924	45	64	DSP	Desmoplakin	yes	yes	3	2.41E-51	238.79	157020	213480	172690	136600	151410	259040	241870	155650	135610	100470	249490	165380	143090	113950	107810	40792000			45654	1434	48059	74975;74976	83672;83673	83672					2
RGVSCQFGPDVTK	LWSDPQPQNGRSISKRGVSCQFGPDVTKAF	SKRGVSCQFGPDVTKAFLEENNLDYIIRSH	K	R	G	T	K	A	0	1	0	1	1	1	0	2	0	0	0	1	0	1	1	1	1	0	0	2	0	0	13	1	1449.7034	P53041	P53041	400	412	PPP5C	Serine/threonine-protein phosphatase 5	yes	yes	3	8.69E-10	155.64	2056500	2761100	2413900	2948000	2128300	4067100	3302800	2036600	2485000	1440100	3286000	2686500	1629100	2115900	1696000	699200000			45655	2243	48060	74977;74978;74979	83674;83675;83676	83674					3
RGVVTLLSDYEVCKEGDVLTPEQAR	MEPQLRQLGLPTALKRGVVTLLSDYEVCKE	EVCKEGDVLTPEQARVLKLFGYEMAEFKVT	K	R	G	A	R	V	1	2	0	2	1	1	3	2	0	0	3	1	0	0	1	1	2	0	1	4	0	0	25	2	2833.428	Q9UKD2	Q9UKD2	164	188	MRTO4	mRNA turnover protein 4 homolog	yes	yes	4	2E-57	239.21	913580	1084700	960860	1084500	710380	1717700	493590	548660	739050	82657	1317100	709040	446340	432910	581530	129940000			45656	6887	48061	74980	83677;83678	83677					2
RGWDENVYYTVPLVR	DLQSREETRNAAWRKRGWDENVYYTVPLVR	RGWDENVYYTVPLVRHMESRIMIPLKISPL	K	R	G	V	R	H	0	2	1	1	0	0	1	1	0	0	1	0	0	0	1	0	1	1	2	3	0	0	15	1	1865.9424	Q9BPW8	Q9BPW8	254	268	NIPSNAP1	Protein NipSnap homolog 1	yes	yes	3	3.52E-39	222.57	1733700	2249400	2643200	2757200	1979700	2553900	3302600	2197500	2344200	2254200	2566100	2340600	1828100	2011800	1878400	502520000			45657	5562	48062	74981	83679	83679					1
RGYQLSDVDGVTCEDIDECALPTGGHICSYR	QECANVYGSYQCYCRRGYQLSDVDGVTCED	DECALPTGGHICSYRCINIPGSFQCSCPPT	R	R	G	Y	R	C	1	2	0	4	3	1	2	4	1	2	2	0	0	0	1	2	2	0	2	2	0	0	31	1	3542.5501	CON__ENSEMBL:ENSBTAP00000016046;P23142	CON__ENSEMBL:ENSBTAP00000016046	470	500	FBLN1	Fibulin-1	yes	no	4	3.36E-94	257.31	207960	184940	290020	264900	367830	203790	257320	326370	379690	299600	184200	204580	276110	331920	317350	550990000		+	45658	100	48063	74982;74983	83680;83681	83681					2
RHCAEPFTEYWTCIDYTGQQLFR	KLVNKCALDFFRQIKRHCAEPFTEYWTCID	EYWTCIDYTGQQLFRHCRKQQAKFDECVLD	K	R	H	F	R	H	1	2	0	1	2	2	2	1	1	1	1	0	0	2	1	0	3	1	2	0	0	0	23	1	2977.3276	P51970	P51970	76	98	NDUFA8	NADH dehydrogenase [ubiquinone] 1 alpha subcomplex subunit 8	yes	yes	4	2.59E-32	195.53	1405300	1970400	2036800	1826900	1719100	2247000	2047500	1684800	1985100	915020	2386000	2422000	1457400	2219000	1358000	784560000			45659	2208	48064	74984;74985	83682;83683	83682					2
RHDAQQLQQLK	PPEQELQRRREQKRRRHDAQQLQQLKHLES	QKRRRHDAQQLQQLKHLESFYEKPPPGLIK	R	R	H	L	K	H	1	1	0	1	0	4	0	0	1	0	2	1	0	0	0	0	0	0	0	0	0	0	11	1	1363.732	Q8TA86	Q8TA86	36	46	RP9	Retinitis pigmentosa 9 protein	yes	yes	4	0.0017596	91.313	245800	331620	320760	317090	287100	428990	318610	258860	293400	179840	396280	388710	241440	274430	251090	35249000			45660	4660	48065	74986	83684	83684					1
RHEDGEFWMSFSDFLR	SWNTIDPEERERLTRRHEDGEFWMSFSDFL	HEDGEFWMSFSDFLRHYSRLEICNLTPDTL	R	R	H	L	R	H	0	2	0	2	0	0	2	1	1	0	1	0	1	3	0	2	0	1	0	0	0	0	16	1	2057.9054	P17655	P17655	318	333	CAPN2	Calpain-2 catalytic subunit	yes	yes	3;4	5.52E-14	168.41	2427600	3592600	3000900	3630800	2617200	3615100	4247700	3067600	3216600	2301200	3764400	3340200	3047300	3689600	2375100	2040200000			45661	1478	48066;48067	74987;74988;74989;74990;74991	83685;83686;83687;83688;83689	83686			1027		5
RHEILQWVLQTDSQQ	TSVNTIYDNAVQGLRRHEILQWVLQTDSQQ	RHEILQWVLQTDSQQ_______________	R	R	H	Q	Q	-	0	1	0	1	0	4	1	0	1	1	2	0	0	0	0	1	1	1	0	1	0	0	15	1	1879.9541	Q96AG4	Q96AG4	293	307	LRRC59	Leucine-rich repeat-containing protein 59	yes	yes	3	0.021418	64.65	3790100	4908600	4742900	4957600	4768500	5634300	5831300	4719800	4803000	4341900	5404300	4564000	4815800	4528800	4153800	1557700000			45662	5065	48068	74992	83690	83690					1
RHEMPPHIYAITDTAYR	PIYSEEIVEMYKGKKRHEMPPHIYAITDTA	EMPPHIYAITDTAYRSMMQDREDQSILCTG	K	R	H	Y	R	S	2	2	0	1	0	0	1	0	2	2	0	0	1	0	2	0	2	0	2	0	0	0	17	1	2070.0105	P35579	P35579	143	159	MYH9	Myosin-9	yes	yes	4	5.64E-05	117.3	497710	714210	565730	537590	460250	804040	940150	490720	617320	628330	792010	694230	414000	573520	432480	519720000			45663	1834	48069	74993	83691	83691					1
RHGAEVIDTPVFELK	AVREKVFDVIIRCFKRHGAEVIDTPVFELK	RHGAEVIDTPVFELKETLMGKYGEDSKLIY	K	R	H	L	K	E	1	1	0	1	0	0	2	1	1	1	1	1	0	1	1	0	1	0	0	2	0	0	15	1	1709.9101	P12081	P12081	86	100	HARS	Histidine--tRNA ligase, cytoplasmic	yes	yes	4	8.97E-05	114.69	1224000	1165200	981630	1542200	757670	1821100	2517300	862830	925090	1238100	1616200	871100	569310	449920	557690	378290000			45664	1341	48070	74994;74995	83692;83693	83692					2
RHIEIFTDLSSR	MDVIQHETIGKKFEKRHIEIFTDLSSRFSK	FEKRHIEIFTDLSSRFSKSQLDIIIHSLKK	K	R	H	S	R	F	0	2	0	1	0	0	1	0	1	2	1	0	0	1	0	2	1	0	0	0	0	0	12	1	1472.7736	P13010	P13010	130	141	XRCC5	X-ray repair cross-complementing protein 5	yes	yes	3	0.0003544	110.9	0	0	0	0	0	0	0	0	0	0	0	0	0	0	0	0			45665	1357	48071	74996	83694	83694					1
RHLDQEQQLK	ESPSETNKPHSKSKKRHLDQEQQLKSAQSP	SKSKKRHLDQEQQLKSAQSPSTSKAHTRKS	K	R	H	L	K	S	0	1	0	1	0	3	1	0	1	0	2	1	0	0	0	0	0	0	0	0	0	0	10	1	1293.6789	Q14669	Q14669	114	123	TRIP12	E3 ubiquitin-protein ligase TRIP12	yes	yes	4	0.0001477	120.09	231530	212200	187770	241430	153090	407860	494110	159930	209170	272720	343550	304250	180380	186560	134440	25697000			45666	3101	48072	74997	83695	83695					1
RHLEAAALLSER	DYIQEKQRRQEEQRKRHLEAAALLSERNAD	QRKRHLEAAALLSERNADGLIVASRFHPTP	K	R	H	E	R	N	3	2	0	0	0	0	2	0	1	0	3	0	0	0	0	1	0	0	0	0	0	0	12	1	1364.7524	Q9UJA5	Q9UJA5	356	367	TRMT6	tRNA (adenine(58)-N(1))-methyltransferase non-catalytic subunit TRM6	yes	yes	4	0.029447	48.704	283190	326130	277690	297450	279330	416530	432790	283250	314280	288380	369210	297700	293720	271250	252080	19430000			45667	6852	48073	74998	83696	83696					1
RHLTGEFEK	VLVGDGGTGKTTFVKRHLTGEFEKKYVATL	KTTFVKRHLTGEFEKKYVATLGVEVHPLVF	K	R	H	E	K	K	0	1	0	0	0	0	2	1	1	0	1	1	0	1	0	0	1	0	0	0	0	0	9	1	1115.5724	P62826	P62826	29	37	RAN	GTP-binding nuclear protein Ran	yes	yes	3;4	1.03E-05	150.04	12291000	12404000	9621700	13551000	8536700	17254000	18454000	7886600	10111000	10883000	15943000	7942900	6137200	5866300	7032400	1947100000			45668	2485	48074	74999;75000;75001;75002;75003;75004;75005	83697;83698;83699;83700;83701;83702;83703	83700					7
RHMEQIEQR	ELQKKIQLKHDESIRRHMEQIEQRKEKAAE	HDESIRRHMEQIEQRKEKAAELSSGRHANT	R	R	H	Q	R	K	0	2	0	0	0	2	2	0	1	1	0	0	1	0	0	0	0	0	0	0	0	0	9	1	1225.5986	Q9BY12	Q9BY12	756	764	SCAPER	S phase cyclin A-associated protein in the endoplasmic reticulum	yes	yes	2	0.017444	71.342	158210	154320	138390	230020	115520	183000	216230	94216	117670	305450	231720	139010	100850	162770	90360	71410000			45669	5806	48075	75006	83704	83704			3080		1
RHNGDQPEQPELK	MLATHASASASLPTKRHNGDQPEQPELKRI	TKRHNGDQPEQPELKRIKTEDGEGIVIALS	K	R	H	L	K	R	0	1	1	1	0	2	2	1	1	0	1	1	0	0	2	0	0	0	0	0	0	0	13	1	1546.7488	Q01167	Q01167	618	630	FOXK2	Forkhead box protein K2	yes	yes	4	0.00082417	96.464	198920	231080	134240	168180	133180	348920	277690	147400	141390	80008	323360	240580	111420	117330	93536	40394000			45670	2639	48076	75007	83705	83705					1
RHPELSTPELLR	DQANFMAEFLYEYSRRHPELSTPELLRIAK	YSRRHPELSTPELLRIAKVYKDLLKECCNM	R	R	H	L	R	I	0	2	0	0	0	0	2	0	1	0	3	0	0	0	2	1	1	0	0	0	0	0	12	1	1446.7943	CON__REFSEQ:XP_585019	CON__REFSEQ:XP_585019	361	372			yes	yes	4	8.07E-06	127.17	951720	851170	834750	1139300	1252300	1003900	1389600	1354700	1700100	2294500	978170	790040	1111800	1303800	1097200	630890000		+	45671	210	48077	75008	83706;83707	83707					2
RHPEYAVSVLLR	AKDAFLGSFLYEYSRRHPEYAVSVLLRLAK	YSRRHPEYAVSVLLRLAKEYEATLEECCAK	R	R	H	L	R	L	1	2	0	0	0	0	1	0	1	0	2	0	0	0	1	1	0	0	1	2	0	0	12	1	1438.8045	CON__P02769	CON__P02769	360	371			yes	yes	3;4	5.37E-13	168.76	14310000	15621000	16335000	18666000	20514000	17956000	15339000	21084000	23670000	22520000	16716000	16457000	17243000	20009000	16840000	32671000000		+	45672	129	48078	75009;75010;75011;75012;75013;75014;75015;75016;75017;75018	83708;83709;83710;83711;83712;83713;83714;83715;83716;83717;83718	83708					11
RHPYFYAPELLYYANK	DEKKFWGKYLYEIARRHPYFYAPELLYYAN	HPYFYAPELLYYANKYNGVFQECCQAEDKG	R	R	H	N	K	Y	2	1	1	0	0	0	1	0	1	0	2	1	0	1	2	0	0	0	4	0	0	0	16	1	2044.0207	CON__P02769	CON__P02769	168	183			yes	yes	2;3;4;5	1.93E-36	259.47	58283000	38929000	57688000	81571000	85834000	61521000	67008000	96602000	124050000	178510000	53171000	43711000	55947000	64541000	76551000	78982000000		+	45673	129	48079	75019;75020;75021;75022;75023;75024;75025;75026;75027;75028;75029	83719;83720;83721;83722;83723;83724;83725;83726;83727;83728;83729;83730	83725					12
RHSYLLK	NLACGVNVNDSSNEKRHSYLLKLKVMYTVG	VNDSSNEKRHSYLLKLKVMYTVGYSSSLVM	K	R	H	L	K	L	0	1	0	0	0	0	0	0	1	0	2	1	0	0	0	1	0	0	1	0	0	0	7	1	915.52904	P47872	P47872	135	141	SCTR	Secretin receptor	yes	yes	2	0.018498	70.912	334000	351910	322640	385480	329040	509900	442630	251150	262740	235700	469790	277520	180570	182210	259860	50633000			45674	2021	48080	75030	83731	83731				341;1811	1
RHVFGESDELIGQK	KDCGATWVVLGHSERRHVFGESDELIGQKV	RRHVFGESDELIGQKVAHALAEGLGVIACI	R	R	H	Q	K	V	0	1	0	1	0	1	2	2	1	1	1	1	0	1	0	1	0	0	0	1	0	0	14	1	1613.8162	P60174	P60174	100	113	TPI1	Triosephosphate isomerase	yes	yes	3;4;5	3.38E-14	168.61	9749300	13367000	11741000	13859000	9557700	15048000	17026000	11303000	12603000	6192800	14659000	12158000	9220800	10695000	7891400	5334400000			45675	2373	48081	75031;75032;75033;75034;75035;75036;75037	83732;83733;83734;83735;83736;83737;83738;83739;83740;83741	83741					10
RHWGGNVLGPK	EAIRTNYNDRYDEIRRHWGGNVLGPKSVAR	DEIRRHWGGNVLGPKSVARIAKLEKAKAKE	R	R	H	P	K	S	0	1	1	0	0	0	0	3	1	0	1	1	0	0	1	0	0	1	0	1	0	0	11	1	1219.6574	P62424	P62424	235	245	RPL7A	60S ribosomal protein L7a	yes	yes	4	0.013007	56.359	4319500	5045100	3996200	4009800	4212500	6486900	4528600	3687200	4102500	1785500	7563900	5292000	4022600	4480400	3312600	259460000			45676	2473	48082	75038	83742	83742					1
RIAAEEK	RQRKLKERKEKEEQRRIAAEEKRHQKDEAQ	RKEKEEQRRIAAEEKRHQKDEAQKEKFTAI	R	R	I	E	K	R	2	1	0	0	0	0	2	0	0	1	0	1	0	0	0	0	0	0	0	0	0	0	7	1	815.45012	Q8IWC1;P56385	Q8IWC1	124	130	MAP7D3;ATP5I	MAP7 domain-containing protein 3;ATP synthase subunit e, mitochondrial	no	no	3	0.0011223	114.5	2049500	2601300	2203700	3333900	2883600	2969300	3705400	2252000	2621700	4167600	2866000	2020800	2157500	2195400	2296700	267200000			45677	4288;2339	48083	75039	83743	83743					1
RIACLLEK	PGVRYDFRIYGLSTKRIACLLEKKTGYSQE	IYGLSTKRIACLLEKKTGYSQELAPSDNPH	K	R	I	E	K	K	1	1	0	0	1	0	1	0	0	1	2	1	0	0	0	0	0	0	0	0	0	0	8	1	1001.5692	Q99650	Q99650	608	615	OSMR	Oncostatin-M-specific receptor subunit beta	yes	yes	4	0.027701	63.419	803850	715100	498480	494180	501290	982030	717570	562850	547570	206900	1016300	648890	882200	615430	486640	33174000			45678	5521	48084	75040	83744	83744					1
RIAEFAFEYAR	GVVQSIKLITEGASKRIAEFAFEYARNNHR	GASKRIAEFAFEYARNNHRSNVTAVHKANI	K	R	I	A	R	N	3	2	0	0	0	0	2	0	0	1	0	0	0	2	0	0	0	0	1	0	0	0	11	1	1371.6935	P50213	P50213	178	188	IDH3A	Isocitrate dehydrogenase [NAD] subunit alpha, mitochondrial	yes	yes	3	0.00029036	87.831	1901600	2250700	2148000	2355400	1989000	2519200	3032900	1779700	2052200	1817700	2469500	1667200	1506100	1501700	1783800	317070000			45679	2132	48085	75041	83745	83745					1
RIAELEEELVCVQK	EEVHRLSALFSSSQKRIAELEEELVCVQKE	KRIAELEEELVCVQKEAAKKVGEIEDKLKK	K	R	I	Q	K	E	1	1	0	0	1	1	4	0	0	1	2	1	0	0	0	0	0	0	0	2	0	0	14	1	1714.8924	Q14789	Q14789	2654	2667	GOLGB1	Golgin subfamily B member 1	yes	yes	3	2.77E-09	148.41	94173	130470	108120	98705	102300	159820	136720	91609	111550	101370	140640	101480	58413	85068	91951	42114000			45680	3126	48086	75042	83746	83746					1
RIAELSEDDQK	INKPLIVVANKCDVKRIAELSEDDQKIFTD	CDVKRIAELSEDDQKIFTDLQSEGFPVIET	K	R	I	Q	K	I	1	1	0	2	0	1	2	0	0	1	1	1	0	0	0	1	0	0	0	0	0	0	11	1	1302.6416	Q9BZE4	Q9BZE4	295	305	GTPBP4	Nucleolar GTP-binding protein 1	yes	yes	3	1.02E-06	116.06	2519200	2965000	1661900	2408200	2107600	4610400	7529200	2006000	2261400	3946800	3686000	3082700	1906800	1246800	1886400	253390000			45681	5848	48087	75043;75044	83747;83748	83748					2
RIAEMETQK	KKNHVCQYYIYELQKRIAEMETQKEKIHED	IYELQKRIAEMETQKEKIHEDTKEINEKSN	K	R	I	Q	K	E	1	1	0	0	0	1	2	0	0	1	0	1	1	0	0	0	1	0	0	0	0	0	9	1	1104.5597	Q9NTJ3	Q9NTJ3	333	341	SMC4	Structural maintenance of chromosomes protein 4	yes	yes	3	6.58E-05	138.65	1663500	1927600	1565500	1852400	1678400	2806200	2387200	1220000	1485400	1536400	2573000	1481900	934740	918830	1246300	271530000			45682	6404	48088;48089	75045;75046	83749;83750	83750					2
RIANLQTDLSDGLR	TFTRWCNEHLKCVSKRIANLQTDLSDGLRL	KRIANLQTDLSDGLRLIALLEVLSQKKMHR	K	R	I	L	R	L	1	2	1	2	0	1	0	1	0	1	3	0	0	0	0	1	1	0	0	0	0	0	14	1	1570.8427	P21333	P21333	63	76	FLNA	Filamin-A	yes	yes	3	1.38E-45	254.45	10998000	17320000	10962000	14042000	10473000	13253000	30197000	11728000	10224000	15623000	13755000	10645000	9667700	7844900	8614500	4310900000			45683	1561	48090	75047;75048;75049;75050	83751;83752;83753;83754	83752					4
RIAVVGEGREK	FAGKIKDIAWTEDSKRIAVVGEGREKFGAV	EDSKRIAVVGEGREKFGAVFLWDSGSSVGE	K	R	I	E	K	F	1	2	0	0	0	0	2	2	0	1	0	1	0	0	0	0	0	0	0	2	0	0	11	2	1212.6939	O75083	O75083	116	126	WDR1	WD repeat-containing protein 1	yes	yes	4	0.00040682	102.87	949070	1603900	1620800	1414700	911620	1867300	2051700	732180	1011900	550580	1715500	1105000	438550	531600	723520	77703000			45684	681	48091	75051	83755	83755					1
RICNAVSPDK	GLLVQLPLPEHIDERRICNAVSPDKDVDGF	HIDERRICNAVSPDKDVDGFHVINVGRMCL	R	R	I	D	K	D	1	1	1	1	1	0	0	0	0	1	0	1	0	0	1	1	0	0	0	1	0	0	10	1	1158.5815	P13995	P13995	143	152	MTHFD2	Bifunctional methylenetetrahydrofolate dehydrogenase/cyclohydrolase, mitochondrial;NAD-dependent methylenetetrahydrofolate dehydrogenase;Methenyltetrahydrofolate cyclohydrolase	yes	yes	3	0.0021864	80.979	1345600	1464500	1305300	1421300	912830	1855900	3536400	1039700	1190900	1848500	1935900	1511700	874020	981160	803120	85518000			45685	1386	48092	75052	83756	83756					1
RICNAVSPDKDVDGFHVINVGR	GLLVQLPLPEHIDERRICNAVSPDKDVDGF	PDKDVDGFHVINVGRMCLDQYSMLPATPWG	R	R	I	G	R	M	1	2	2	3	1	0	0	2	1	2	0	1	0	1	1	1	0	0	0	4	0	0	22	2	2467.239	P13995	P13995	143	164	MTHFD2	Bifunctional methylenetetrahydrofolate dehydrogenase/cyclohydrolase, mitochondrial;NAD-dependent methylenetetrahydrofolate dehydrogenase;Methenyltetrahydrofolate cyclohydrolase	yes	yes	5	3.14E-06	109.85	1497700	2067900	1532800	1355100	1714900	2256200	807020	1310800	1594000	434060	2351400	1561700	1529500	1815900	1181800	356790000			45686	1386	48093	75053	83757	83757					1
RIDDGHRLCSDLMNCLHER	SDSFWEVGNYKRTVKRIDDGHRLCSDLMNC	GHRLCSDLMNCLHERARIEKAYAQQLTEWA	K	R	I	E	R	A	0	3	1	3	2	0	1	1	2	1	3	0	1	0	0	1	0	0	0	0	0	0	19	2	2396.0896	Q9UNF0	Q9UNF0	30	48	PACSIN2	Protein kinase C and casein kinase substrate in neurons protein 2	yes	yes	5	2.11E-21	135.26	167920	291620	242960	230020	182280	357910	336600	145800	206270	83624	288280	248920	135610	154170	136330	111860000			45687	6989	48094	75054	83758	83758					1
RIDFVLVYEDESR	FNGKPDSLFFNDGQRRIDFVLVYEDESRKE	QRRIDFVLVYEDESRKETNKKGTNEKQRRK	R	R	I	S	R	K	0	2	0	2	0	0	2	0	0	1	1	0	0	1	0	1	0	0	1	2	0	0	13	1	1639.8206	Q4KMQ2	Q4KMQ2	68	80	ANO6	Anoctamin-6	yes	yes	3	1.57E-06	134.44	97849	135460	109660	113120	128400	115860	85316	113000	120210	77270	116260	123740	100350	134400	110430	14071000			45688	3458	48095	75055	83759	83759					1
RIDGVSEGK	VDMAKMRPTTVENVKRIDGVSEGKAAMLAP	TVENVKRIDGVSEGKAAMLAPLLEVIKHFC	K	R	I	G	K	A	0	1	0	1	0	0	1	2	0	1	0	1	0	0	0	1	0	0	0	1	0	0	9	1	959.50361	Q14191	Q14191	1200	1208	WRN	Werner syndrome ATP-dependent helicase	yes	yes	3	0.032842	60.691	281120	366830	261200	309880	272860	496710	509730	262650	282660	265720	433380	348520	268890	245500	238300	13694000			45689	3052	48096	75056	83760	83760					1
RIDISPSTFR	EQEAAKNKKSPEIHRRIDISPSTFRKHGLA	PEIHRRIDISPSTFRKHGLAHDEMKSPREP	R	R	I	F	R	K	0	2	0	1	0	0	0	0	0	2	0	0	0	1	1	2	1	0	0	0	0	0	10	1	1190.6408	Q9Y2W1	Q9Y2W1	678	687	THRAP3	Thyroid hormone receptor-associated protein 3	yes	yes	3	0.0027957	101.62	0	0	0	0	0	0	0	0	0	0	0	0	0	0	0	0			45690	7121	48097	75057	83761	83761				1111	1
RIDQAVEEWNIEK	PPVKRKKVEKSGLEKRIDQAVEEWNIEKAE	EKRIDQAVEEWNIEKAEELSNQLATRELGV	K	R	I	E	K	A	1	1	1	1	0	1	3	0	0	2	0	1	0	0	0	0	0	1	0	1	0	0	13	1	1628.8158	Q9H8W3	Q9H8W3	157	169	FAM204A	Protein FAM204A	yes	yes	3	0.013149	70.529	86290	93276	71435	70731	59838	147150	123400	55277	65387	59208	129170	96677	79230	68239	55174	5297600			45691	6143	48098	75058	83762	83762					1
RIDQLNRELAEQK	LSTDDLNSLIAHAHRRIDQLNRELAEQKAT	HRRIDQLNRELAEQKATEKQHITLALEKQK	R	R	I	Q	K	A	1	2	1	1	0	2	2	0	0	1	2	1	0	0	0	0	0	0	0	0	0	0	13	2	1611.8693	Q16891	Q16891	411	423	IMMT	MICOS complex subunit MIC60	yes	yes	4	0.0020539	89.747	1220100	1856000	1843300	1931900	1805200	2788700	2703200	1375500	2330800	1226000	1961200	2196900	1573500	2053700	1677900	147810000			45692	3370	48099	75059	83763	83763					1
RIDTNLNK	CAMNINGGNTLACTRRIDTNLNKVSKIYPL	NTLACTRRIDTNLNKVSKIYPLPHMYVIKD	R	R	I	N	K	V	0	1	2	1	0	0	0	0	0	1	1	1	0	0	0	0	1	0	0	0	0	0	8	1	972.53524	P21912	P21912	116	123	SDHB	Succinate dehydrogenase [ubiquinone] iron-sulfur subunit, mitochondrial	yes	yes	3	0.00024954	123.5	5115800	7130500	6308100	7096400	6791700	8253700	6888200	5599300	6577500	4371900	7311500	6560500	5545300	6856900	5077500	975240000			45693	1568	48100	75060	83764	83764					1
RIDTPSLEEPSDLEELEQFAK	ATPIQTLPQSQSTPKRIDTPSLEEPSDLEE	LEEPSDLEELEQFAKTFKQRRIKLGFTQGD	K	R	I	A	K	T	1	1	0	2	0	1	5	0	0	1	3	1	0	1	2	2	1	0	0	0	0	0	21	1	2445.1911	P14859	P14859	273	293	POU2F1	POU domain, class 2, transcription factor 1	yes	yes	4	4.22E-08	125.09	48141	88905	77835	63712	52599	91889	82259	57782	65645	44316	76883	71842	54926	65928	48272	30013000			45694	1406	48101	75061	83765	83765					1
RIEDALDDSIGDVWDFNLDPIALK	KNYGKFLEEYTSQLRRIEDALDDSIGDVWD	IGDVWDFNLDPIALKLLPYEQSSLLELIKT	R	R	I	L	K	L	2	1	1	6	0	0	1	1	0	3	3	1	0	1	1	1	0	1	0	1	0	0	24	1	2729.3548	Q2M389	Q2M389	44	67	KIAA1033	WASH complex subunit 7	yes	yes	4	3.71E-22	172.02	31608	55815	30908	59903	36487	49604	67434	37950	49333	41777	44211	40174	28667	28977	34303	10229000			45695	3390	48102	75062	83766	83766					1
RIEDLEEERDFLR	TQLHMALERNSWLQKRIEDLEEERDFLRCQ	QKRIEDLEEERDFLRCQLDKFISSARMEAE	K	R	I	L	R	C	0	3	0	2	0	0	4	0	0	1	2	0	0	1	0	0	0	0	0	0	0	0	13	2	1718.8588	Q9BWC9	Q9BWC9	78	90	CCDC106	Coiled-coil domain-containing protein 106	yes	yes	4	5.25E-05	119.54	126890	126000	91975	100830	77035	145320	158790	92552	85610	53710	141300	92518	91531	73366	50905	34178000			45696	5763	48103	75063	83767	83767					1
RIEDNLPAGEE	LKGDGVTEIRMRFIRRIEDNLPAGEE____	RFIRRIEDNLPAGEE_______________	R	R	I	E	E	-	1	1	1	1	0	0	3	1	0	1	1	0	0	0	1	0	0	0	0	0	0	0	11	1	1241.5888	O43617	O43617	170	180	TRAPPC3	Trafficking protein particle complex subunit 3	yes	yes	2	0.010341	141.25	868610	971830	660270	711020	643030	1149100	1083700	612320	565470	503560	1122200	924800	626270	629340	545540	210390000			45697	531	48104	75064	83768	83768					1
RIEEEQK	FIYMAVQHYIETLQRRIEEEQKSKRKGHEY	HYIETLQRRIEEEQKSKRKGHEYTNIKYSL	R	R	I	Q	K	S	0	1	0	0	0	1	3	0	0	1	0	1	0	0	0	0	0	0	0	0	0	0	7	1	930.47706	Q06124	Q06124	528	534	PTPN11	Tyrosine-protein phosphatase non-receptor type 11	yes	yes	3	0.035208	56.659	465680	556660	394480	614130	429510	591620	662820	433660	483580	432380	659610	468040	455200	447350	335860	170130000			45698	2727	48105	75065	83769	83769					1
RIEELLAEK	______________________________	PEKKRRRIEELLAEKMAVDGGCGDTGDWEG	R	R	I	E	K	M	1	1	0	0	0	0	3	0	0	1	2	1	0	0	0	0	0	0	0	0	0	0	9	1	1099.6237	Q8TBC4	Q8TBC4	13	21	UBA3	NEDD8-activating enzyme E1 catalytic subunit	yes	yes	3	0.00020138	126.19	1384300	2051300	1459600	1694900	1315000	2536200	1874300	1218100	1585800	577640	2059100	2138600	1258800	1663200	1093600	128930000			45699	4684	48106	75066;75067	83770;83771	83770					2
RIEELLK				R	I	L	K		0	1	0	0	0	0	2	0	0	1	2	1	0	0	0	0	0	0	0	0	0	0	7	1	899.54402		REV__Q96ES7					yes	yes	3	0.0031166	98.629	4578500	6079400	4014600	5296000	4192300	8054800	7746300	3915100	4784800	3607700	7289200	5606800	3592200	4008100	3561100	444620000	+		45700	7440	48107	75068;75069	83772;83773	83773					2
RIEELNK	YVYFENSSSNPYLVRRIEELNKTANGNVEA	SSNPYLVRRIEELNKTANGNVEAKVVCLFR	R	R	I	N	K	T	0	1	1	0	0	0	2	0	0	1	1	1	0	0	0	0	0	0	0	0	0	0	7	1	900.50288	Q13330;Q9BTC8;O94776	O94776	26	32	MTA1;MTA3;MTA2	Metastasis-associated protein MTA1;Metastasis-associated protein MTA3;Metastasis-associated protein MTA2	no	no	3	0.0045611	88.294	2553500	2882700	1748500	2061900	2016600	3856100	3844300	1929200	2009900	3348900	3432800	2240500	1704100	1596100	1540600	517430000			45701	849;2913;5664	48108	75070;75071	83774;83775	83774					2
RIEESAIDEVVVTNTIPHEVQK	FVMATHGLLSSDAPRRIEESAIDEVVVTNT	DEVVVTNTIPHEVQKLQCPKIKTVDISMIL	R	R	I	Q	K	L	1	1	1	1	0	1	4	0	1	3	0	1	0	0	1	1	2	0	0	4	0	0	22	1	2505.3075	O60256	O60256	309	330	PRPSAP2	Phosphoribosyl pyrophosphate synthase-associated protein 2	yes	yes	4	2E-18	170.04	5195700	6265600	4802100	6890000	5380800	7338700	7954200	5258800	6136100	4597700	7881500	5439600	4811200	5869800	4363800	1060600000			45702	588	48109	75072	83776;83777;83778	83776					3
RIEGEVNEILFCQLHPEQK	VLAGLKAVFPLLYVRRIEGEVNEILFCQLH	EVNEILFCQLHPEQKLATPELLETAQALER	R	R	I	Q	K	L	0	1	1	0	1	2	4	1	1	2	2	1	0	1	1	0	0	0	0	1	0	0	19	1	2338.174	Q8N6R0	Q8N6R0	641	659	METTL13	Methyltransferase-like protein 13	yes	yes	5	1.94E-05	111.65	98008	110310	81586	102730	79386	111950	129810	76433	85561	86891	104720	73250	61572	64621	67765	24141000			45703	4491	48110	75073	83779	83779					1
RIEGLIER	QLKARFLPSPVVIKKRIEGLIEREYLARTP	SPVVIKKRIEGLIEREYLARTPEDRKVYTY	K	R	I	E	R	E	0	2	0	0	0	0	2	1	0	2	1	0	0	0	0	0	0	0	0	0	0	0	8	1	984.57163	Q13618	Q13618	744	751	CUL3	Cullin-3	yes	yes	3	0.0016739	92.239	251480	278090	185160	231360	183860	315820	388450	255880	196970	268630	271350	238220	243240	202830	143200	148690000			45704	2982	48111	75074	83780	83780					1
RIEGLIEREYLAR	QLKARFLPSPVVIKKRIEGLIEREYLARTP	KKRIEGLIEREYLARTPEDRKVYTYVA___	K	R	I	A	R	T	1	3	0	0	0	0	3	1	0	2	2	0	0	0	0	0	0	0	1	0	0	0	13	2	1616.8998	Q13618	Q13618	744	756	CUL3	Cullin-3	yes	yes	4	0.00020907	107.74	155540	194340	163890	163940	142530	227700	287660	159980	173920	163910	219870	182530	180510	168670	137950	21458000			45705	2982	48112	75075	83781	83781					1
RIEGLTPEEIR	ITNVCRDASLMAMRRRIEGLTPEEIRNLSK	AMRRRIEGLTPEEIRNLSKEEMHMPTTMED	R	R	I	I	R	N	0	2	0	0	0	0	3	1	0	2	1	0	0	0	1	0	1	0	0	0	0	0	11	1	1311.7147	O75449	O75449	436	446	KATNA1	Katanin p60 ATPase-containing subunit A1	yes	yes	3	5.12E-05	121.28	254370	318090	183410	222300	191360	265160	357770	218990	212380	198550	284970	247750	229430	203280	154880	41597000			45706	748	48113	75076	83782	83782					1
RIEGSGDQIDTYELSGGAR	ALLQMVQQFAVDFEKRIEGSGDQIDTYELS	SGDQIDTYELSGGARINRIFHERFPFELVK	K	R	I	A	R	I	1	2	0	2	0	1	2	4	0	2	1	0	0	0	0	2	1	0	1	0	0	0	19	1	2022.9607	Q05193	Q05193	343	361	DNM1	Dynamin-1	yes	yes	3	7.07E-199	303.76	3113900	3816600	2974600	3636900	3013100	4214000	5031400	2895000	3257500	3075300	3956900	2440800	2947600	2456200	2273200	640240000			45707	2715	48114	75077;75078;75079	83783;83784;83785;83786	83783					4
RIEGSGDQVDTLELSGGAR	ALLQMVQQFGVDFEKRIEGSGDQVDTLELS	SGDQVDTLELSGGARINRIFHERFPFELVK	K	R	I	A	R	I	1	2	0	2	0	1	2	4	0	1	2	0	0	0	0	2	1	0	0	1	0	0	19	1	1958.9657	P50570	P50570	343	361	DNM2	Dynamin-2	yes	yes	3	8.97E-117	314.45	1272300	1299500	1131200	1312800	1207700	1567700	1803300	1094600	1202800	1568800	1493200	984200	1191900	1064000	1047700	893060000			45708	2149	48115	75080;75081	83787;83788;83789;83790	83790					4
RIEHSFEVDEYVLPK	ALGPYKVVLLKEPGKRIEHSFEVDEYVLPK	RIEHSFEVDEYVLPKFEVQVKMPKKISFLE	K	R	I	P	K	F	0	1	0	1	0	0	3	0	1	1	1	1	0	1	1	1	0	0	1	2	0	0	15	1	1859.9418	CON__ENSEMBL:ENSBTAP00000037665	CON__ENSEMBL:ENSBTAP00000037665	216	230			yes	yes	4	0.00011873	112.06	379970	329450	288470	525880	387000	336500	984270	470990	649430	2532800	352800	230880	366010	221640	356430	504770000		+	45709	113	48116	75082	83791	83791					1
RIELLEEVK	KDFSRYGRVNYVLARRIELLEEVKRLQKSL	NYVLARRIELLEEVKRLQKSLGVPGDASYT	R	R	I	V	K	R	0	1	0	0	0	0	3	0	0	1	2	1	0	0	0	0	0	0	0	1	0	0	9	1	1127.655	O60306	O60306	905	913	AQR	Intron-binding protein aquarius	yes	yes	3	0.0036681	76.927	732690	681350	477360	608720	415380	913180	1251500	424210	455740	914420	860460	497570	377680	273670	395770	43012000			45710	598	48117	75083	83792	83792					1
RIEPADAHVLQK	KFGFEIIETKKNYYKRIEPADAHVLQKNLK	YYKRIEPADAHVLQKNLKVPSGQNADVQKT	K	R	I	Q	K	N	2	1	0	1	0	1	1	0	1	1	1	1	0	0	1	0	0	0	0	1	0	0	12	1	1375.7572	Q9GZZ1	Q9GZZ1	141	152	NAA50	N-alpha-acetyltransferase 50	yes	yes	4	0.00025104	101.6	4175700	4164400	3526400	4008400	3207600	5993700	5643400	3054200	3769800	2830700	5443200	3597800	2963800	3073300	2499500	1369300000			45711	5921	48118	75084	83793	83793					1
RIEQHYFEDR	SEKVKNYSNLLAFCRRIEQHYFEDRGKGRL	LAFCRRIEQHYFEDRGKGRLS_________	R	R	I	D	R	G	0	2	0	1	0	1	2	0	1	1	0	0	0	1	0	0	0	0	1	0	0	0	10	1	1391.6582	O75431	O75431	248	257	MTX2	Metaxin-2	yes	yes	4	3.21E-05	130.56	246390	287380	245700	300960	293780	330550	323000	271040	286200	367780	283890	219230	241870	247900	268740	424410000			45712	742	48119	75085	83794	83794					1
RIEQHYFEDRGK	SEKVKNYSNLLAFCRRIEQHYFEDRGKGRL	FCRRIEQHYFEDRGKGRLS___________	R	R	I	G	K	G	0	2	0	1	0	1	2	1	1	1	0	1	0	1	0	0	0	0	1	0	0	0	12	2	1576.7746	O75431	O75431	248	259	MTX2	Metaxin-2	yes	yes	5	3.69E-07	140.1	436060	628210	593240	667480	610560	785180	782320	466810	596800	437500	694790	446490	430470	481540	489830	123670000			45713	742	48120	75086	83795	83795					1
RIESCDLSGANR	DNTLGKLFWVDADLKRIESCDLSGANRLTL	DLKRIESCDLSGANRLTLEDANIVQPLGLT	K	R	I	N	R	L	1	2	1	1	1	0	1	1	0	1	1	0	0	0	0	2	0	0	0	0	0	0	12	1	1376.6467	O75197	O75197	1135	1146	LRP5	Low-density lipoprotein receptor-related protein 5	yes	yes	3	0.033589	60.55	114630	157340	101190	134390	104740	202830	186910	96604	114710	61822	167620	117040	100660	91095	77507	7887000			45714	705	48121	75087	83796	83796					1
RIESLIDRDYMER	YNQLKFPVKPADLKKRIESLIDRDYMERDK	KKRIESLIDRDYMERDKENPNQYNYIA___	K	R	I	E	R	D	0	3	0	2	0	0	2	0	0	2	1	0	1	0	0	1	0	0	1	0	0	0	13	2	1694.841	Q13620;Q13619	Q13620	889	901	CUL4B;CUL4A	Cullin-4B;Cullin-4A	no	no	4	0.00012843	112.24	2122800	2711300	2104300	2127800	2349800	3090000	1343800	1924100	1853700	863610	2834100	2393100	1826700	2152500	1751800	151500000			45715	2984;2983	48122	75088;75089	83797;83798	83797					2
RIEYIEAR	SRLATLNEKLTALERRIEYIEARVTKGETL	KLTALERRIEYIEARVTKGETLT_______	R	R	I	A	R	V	1	2	0	0	0	0	2	0	0	2	0	0	0	0	0	0	0	0	1	0	0	0	8	1	1048.5665	Q8WUW1	Q8WUW1	60	67	BRK1	Protein BRICK1	yes	yes	3	0.0047925	87.258	2267100	3181800	2480800	3086300	2928300	3410600	4297700	2634800	2564600	3150300	3216100	2888800	3129900	2433300	2186900	226630000			45716	4801	48123	75090	83799	83799					1
RIFSSEK	VVSPPKFVFGSESVKRIFSSEKSKPFAFGN	VFGSESVKRIFSSEKSKPFAFGNSSATGSL	K	R	I	E	K	S	0	1	0	0	0	0	1	0	0	1	0	1	0	1	0	2	0	0	0	0	0	0	7	1	865.46577	Q99666;O14715;A6NKT7;Q7Z3J3	A6NKT7	1548	1554	RGPD5;RGPD8;RGPD3;RGPD4	RANBP2-like and GRIP domain-containing protein 5/6;RANBP2-like and GRIP domain-containing protein 8;RanBP2-like and GRIP domain-containing protein 3;RanBP2-like and GRIP domain-containing protein 4	no	no	3	0.025977	66.258	1474000	2085800	2071400	2177300	1669000	2610500	2802900	1906000	2180000	3068400	2322500	2447400	2254200	2962300	1583300	124880000			45717	66;333	48124	75091;75092	83800;83801	83800					2
RIGDELDSNMELQR	VPQDASTKKLSECLKRIGDELDSNMELQRM	KRIGDELDSNMELQRMIAAVDTDSPREVFF	K	R	I	Q	R	M	0	2	1	2	0	1	2	1	0	1	2	0	1	0	0	1	0	0	0	0	0	0	14	1	1674.7995	Q07812	Q07812	65	78	BAX	Apoptosis regulator BAX	yes	yes	3	8.49E-53	226.24	3074500	3765200	3151400	3866700	3666800	5214200	5719200	2805200	3564400	3458900	4783400	3095900	2585000	2474200	2700200	1853700000			45718	2748	48125;48126	75093;75094;75095	83802;83803;83804;83805;83806	83803			2211		5
RIGIFGQDEDVTSK	MITGDNKGTAVAICRRIGIFGQDEDVTSKA	RRIGIFGQDEDVTSKAFTGREFDELNPSAQ	R	R	I	S	K	A	0	1	0	2	0	1	1	2	0	2	0	1	0	1	0	1	1	0	0	1	0	0	14	1	1563.7893	P16615	P16615	637	650	ATP2A2	Sarcoplasmic/endoplasmic reticulum calcium ATPase 2	yes	yes	3	2.34E-27	199.33	4912100	7656600	6832000	8058800	7327000	8286900	9203100	5583500	6378000	6383900	7612100	6052300	4597200	5147500	5710200	810830000			45719	1458	48127	75096;75097;75098	83807;83808;83809	83809					3
RIGNLQTDLSDGLR	TFTRWCNEHLKCVNKRIGNLQTDLSDGLRL	KRIGNLQTDLSDGLRLIALLEVLSQKRMYR	K	R	I	L	R	L	0	2	1	2	0	1	0	2	0	1	3	0	0	0	0	1	1	0	0	0	0	0	14	1	1556.8271	O75369	O75369	36	49	FLNB	Filamin-B	yes	yes	3	1.71E-20	181.75	1114800	1465300	1031700	1449000	1016800	1554600	2827600	1214700	1161900	1613500	1395700	930870	848260	697520	856000	1033200000			45720	727	48128	75099;75100;75101	83810;83811;83812	83810					3
RIHELYLPK	TPETLTRWRNSLQPRRIHELYLPKFSIKSN	NSLQPRRIHELYLPKFSIKSNYELNDILSQ	R	R	I	P	K	F	0	1	0	0	0	0	1	0	1	1	2	1	0	0	1	0	0	0	1	0	0	0	9	1	1167.6764	CON__A2I7N1;CON__A2I7N0;CON__Q9TTE1	CON__Q9TTE1	300	308			no	no	4	0.010133	76.827	3326700	2603300	3306800	3924800	4172200	3465100	4342800	4313100	5625400	7909600	3425400	2718100	3597400	3714900	3673600	475400000		+	45721	208;93;92	48129	75102;75103	83813;83814;83815	83815					3
RIHGVGFK	INEVVTREYTINIHKRIHGVGFKKRAPRAL	YTINIHKRIHGVGFKKRAPRALKEIRKFAM	K	R	I	F	K	K	0	1	0	0	0	0	0	2	1	1	0	1	0	1	0	0	0	0	0	1	0	0	8	1	912.52937	P62899	P62899	32	39	RPL31	60S ribosomal protein L31	yes	yes	3	1.81E-05	160.54	0	0	0	0	0	0	0	0	0	0	0	0	0	0	0	0			45722	2498	48130	75104	83816	83816					1
RIHMVYSK	ESKLRREFEVYGPIKRIHMVYSKRSGKPRG	EVYGPIKRIHMVYSKRSGKPRGYAFIEYEH	K	R	I	S	K	R	0	1	0	0	0	0	0	0	1	1	0	1	1	0	0	1	0	0	1	1	0	0	8	1	1032.5539	P08621	P08621	131	138	SNRNP70	U1 small nuclear ribonucleoprotein 70 kDa	yes	yes	4	0.048209	47.574	275040	346030	288570	307950	278840	394380	409310	284370	320230	188530	360670	359890	287710	337530	261450	9376400			45723	1230	48131	75105	83817	83817			753		1
RIHNEDNSQFK	ERLERVRNLHIRELKRIHNEDNSQFKDHPT	RELKRIHNEDNSQFKDHPTLNDRYLLLHLL	K	R	I	F	K	D	0	1	2	1	0	1	1	0	1	1	0	1	0	1	0	1	0	0	0	0	0	0	11	1	1386.664	Q86UE8	Q86UE8	443	453	TLK2	Serine/threonine-protein kinase tousled-like 2	yes	yes	4	0.033066	60.255	338150	318710	204960	273030	192700	397980	487250	214270	244990	284860	405570	236650	182020	214570	185160	22690000			45724	4160	48132	75106	83818	83818					1
RIHQESELHSYLSR	LRIAKKKRWNSIEERRIHQESELHSYLSRL	RRIHQESELHSYLSRLIAAERERELEECQR	R	R	I	S	R	L	0	2	0	0	0	1	2	0	2	1	2	0	0	0	0	3	0	0	1	0	0	0	14	1	1753.886	Q9UNE7	Q9UNE7	154	167	STUB1	E3 ubiquitin-protein ligase CHIP	yes	yes	5	3.15E-27	193.51	317210	386240	308800	356740	344990	432590	471950	393700	366410	246500	475430	373800	412230	411480	295060	188580000			45725	6988	48133	75107;75108	83819;83820	83820					2
RIIDEEGVESINDMFHENAMLQTENNNLR	ITRLQMELMEYKTGKRIIDEEGVESINDMF	FHENAMLQTENNNLRVRIKAMQETVDALRS	K	R	I	L	R	V	1	2	5	2	0	1	5	1	1	3	2	0	2	1	0	1	1	0	0	1	0	0	29	1	3430.5882	Q7Z4S6	Q7Z4S6	408	436	KIF21A	Kinesin-like protein KIF21A	yes	yes	4	6.25E-10	127.92	102620	132310	84908	90559	100280	155060	185830	90834	87546	115450	141980	99796	89312	98828	72147	14966000			45726	4092	48134	75109	83821	83821					1
RIIITGDEDVDQDQALALAIK	TKTVKGGFSETRIEKRIIITGDEDVDQDQA	DEDVDQDQALALAIKEAKLQHPDMLVTKAV	K	R	I	I	K	E	3	1	0	4	0	2	1	1	0	4	2	1	0	0	0	0	1	0	0	1	0	0	21	1	2296.2274	Q9H4G0	Q9H4G0	827	847	EPB41L1	Band 4.1-like protein 1	yes	yes	3	1.15E-13	129.2	0	0	0	0	0	0	0	0	0	0	0	0	0	0	0	0			45727	6052	48135	75110	83822	83822					1
RIITYNEAMDSPDQ	KEMESIWNLQKQDPKRIITYNEAMDSPDQ_	KRIITYNEAMDSPDQ_______________	K	R	I	D	Q	-	1	1	1	2	0	1	1	0	0	2	0	0	1	0	1	1	1	0	1	0	0	0	14	1	1651.7512	Q7Z417	Q7Z417	682	695	NUFIP2	Nuclear fragile X mental retardation-interacting protein 2	yes	yes	2	1.47E-36	237.84	183690	183570	148710	191440	165480	331220	296980	172330	209480	282210	289480	186840	152820	142850	150560	36252000			45728	4077	48136	75111	83823;83824	83823					2
RIKEDEDDK	FEINPRHPLIRDMLRRIKEDEDDKTVLDLA	IRDMLRRIKEDEDDKTVLDLAVVLFETATL	R	R	I	D	K	T	0	1	0	3	0	0	2	0	0	1	0	2	0	0	0	0	0	0	0	0	0	0	9	2	1146.5517	P14625;Q58FF3	P14625	700	708	HSP90B1;HSP90B2P	Endoplasmin;Putative endoplasmin-like protein	yes	no	4	0.0023979	95.483	1007600	1192800	1113600	1642700	992290	2043500	2571700	1029100	1238900	847640	1754100	1338900	672960	786400	931900	108950000			45729	1400	48137	75112	83825;83826	83826					2
RILDEIEEHNIK	KADTLTLKERERLKKRILDEIEEHNIKIYH	LKKRILDEIEEHNIKIYHLPDAESDEDEDF	K	R	I	I	K	I	0	1	1	1	0	0	3	0	1	3	1	1	0	0	0	0	0	0	0	0	0	0	12	1	1507.7995	Q15019	Q15019	198	209	Sep.02	Septin-2	yes	yes	4	1.84E-17	184.96	2085100	2595000	2171800	3003400	1978000	3767100	5099300	1757500	2112500	3226200	3418900	2086800	1264600	983440	1419800	510460000			45730	3156	48138	75113	83827	83827					1
RILELDQFK	KNIYVLQELDNPGAKRILELDQFKGQQGQK	DNPGAKRILELDQFKGQQGQKRFQDMMGHG	K	R	I	F	K	G	0	1	0	1	0	1	1	0	0	1	2	1	0	1	0	0	0	0	0	0	0	0	9	1	1160.6554	P12956	P12956	115	123	XRCC6	X-ray repair cross-complementing protein 6	yes	yes	3	0.00030871	120.06	15650000	16255000	15483000	18751000	15427000	23282000	31142000	17416000	22778000	25331000	19843000	13392000	14532000	13742000	15257000	1066100000			45731	1356	48139	75114	83828;83829	83829					2
RIMLFTNEDNPHGNDSAK	CANLFSDVQFKMSHKRIMLFTNEDNPHGND	LFTNEDNPHGNDSAKASRARTKAGDLRDTG	K	R	I	A	K	A	1	1	3	2	0	0	1	1	1	1	1	1	1	1	1	1	1	0	0	0	0	0	18	1	2057.9589	P12956	P12956	165	182	XRCC6	X-ray repair cross-complementing protein 6	yes	yes	4	2.1E-05	118.72	170620	252520	290460	347810	256140	235800	431620	219760	252490	339040	234630	191780	188670	216030	226140	27922000			45732	1356	48140	75115	83830	83830			904		1
RINAEIEK	SMMACCLSDEVKESKRINAEIEKQLRRDKR	DEVKESKRINAEIEKQLRRDKRDARRELKL	K	R	I	E	K	Q	1	1	1	0	0	0	2	0	0	2	0	1	0	0	0	0	0	0	0	0	0	0	8	1	971.53999	P29992	P29992	20	27	GNA11	Guanine nucleotide-binding protein subunit alpha-11	yes	yes	3	0.018315	69.375	1078200	1218000	982010	1247900	1135800	1489400	1884700	1104100	1074200	1176400	1443600	1048900	1035000	968410	836750	144950000			45733	1726	48141	75116	83831	83831					1
RINDEIER	SIMACCLSEEAKEARRINDEIERQLRRDKR	EEAKEARRINDEIERQLRRDKRDARRELKL	R	R	I	E	R	Q	0	2	1	1	0	0	2	0	0	2	0	0	0	0	0	0	0	0	0	0	0	0	8	1	1043.536	P50148	P50148	20	27	GNAQ	Guanine nucleotide-binding protein G(q) subunit alpha	yes	yes	3	0.00072013	106.18	480200	664040	605490	624980	659150	640180	1022200	716190	622850	526870	650520	597450	751550	524150	488870	58045000			45734	2131	48142	75117	83832	83832					1
RINEEEEK	EENEELNKLQALQEKRINEEEEKKKEKSKE	LQALQEKRINEEEEKKKEKSKEKIKLKKKR	K	R	I	E	K	K	0	1	1	0	0	0	4	0	0	1	0	1	0	0	0	0	0	0	0	0	0	0	8	1	1045.504	Q8N9Q2	Q8N9Q2	69	76	SREK1IP1	Protein SREK1IP1	yes	yes	3	7.59E-05	150.35	449910	540180	538910	484620	304750	968390	944410	449520	410810	286320	1013200	813210	407530	274680	250280	45216000			45735	4522	48143	75118	83833	83833					1
RINPPSSGGTSSSPIK	EVIRVWFCNRRQKEKRINPPSSGGTSSSPI	INPPSSGGTSSSPIKAIFPSPTSLVATTPS	K	R	I	I	K	A	0	1	1	0	0	0	0	2	0	2	0	1	0	0	3	5	1	0	0	0	0	0	16	1	1583.8267	P14859	P14859	436	451	POU2F1	POU domain, class 2, transcription factor 1	yes	yes	3	0.0060129	94.45	359980	378290	274290	272720	157450	634040	531830	188400	216820	262000	563940	362670	185240	168360	135950	37491000			45736	1406	48144	75119;75120	83834;83835	83834				235	2
RIPADTFAALK	ALHAAVIAINEAIDRRIPADTFAALKNPNA	AIDRRIPADTFAALKNPNAMLVNLEEPLAS	R	R	I	L	K	N	3	1	0	1	0	0	0	0	0	1	1	1	0	1	1	0	1	0	0	0	0	0	11	1	1201.6819	P46940	P46940	231	241	IQGAP1	Ras GTPase-activating-like protein IQGAP1	yes	yes	3	0.00021702	107.18	0	0	0	0	0	0	0	0	0	0	0	0	0	0	0	0			45737	2013	48145	75121	83836	83836					1
RIPEEILGK	HMDGGSLDQVLKEAKRIPEEILGKVSIAVL	VLKEAKRIPEEILGKVSIAVLRGLAYLREK	K	R	I	G	K	V	0	1	0	0	0	0	2	1	0	2	1	1	0	0	1	0	0	0	0	0	0	0	9	1	1053.6182	P36507	P36507	164	172	MAP2K2	Dual specificity mitogen-activated protein kinase kinase 2	yes	yes	3	0.0032595	87.568	0	0	0	0	0	0	0	0	0	0	0	0	0	0	0	0			45738	1857	48146	75122	83837	83837					1
RIPEFSSFVVR	IWGSLYRSLLQSSQRRIPEFSSFVVRTNTC	SSQRRIPEFSSFVVRTNTCGELRSSHLGQE	R	R	I	V	R	T	0	2	0	0	0	0	1	0	0	1	0	0	0	2	1	2	0	0	0	2	0	0	11	1	1335.7299	Q6PI48	Q6PI48	40	50	DARS2	Aspartate--tRNA ligase, mitochondrial	yes	yes	3	4.62E-05	122.33	885980	1243500	1023400	1233300	1166100	1192000	1273800	1102100	1021100	1058100	1193000	1053200	1149600	1174700	836110	218750000			45739	3848	48147	75123	83838	83838					1
RIPHTDPVDYEFQWGPR	LITEDFVRQRYLEYRRIPHTDPVDYEFQWG	PHTDPVDYEFQWGPRTNLETSKMKVLKFVA	R	R	I	P	R	T	0	2	0	2	0	1	1	1	1	1	0	0	0	1	3	0	1	1	1	1	0	0	17	1	2112.0177	Q96MG7	Q96MG7	237	253	NDNL2	Melanoma-associated antigen G1	yes	yes	4	1.42E-28	203.52	468630	541460	410570	397720	502620	539820	546060	357040	408320	427920	567570	546520	450140	562720	355120	165630000			45740	5348	48148	75124;75125	83839;83840	83839					2
RIPIHNEDITYDELVLMMQR	SGKLIIKAQLGEDIRRIPIHNEDITYDELV	NEDITYDELVLMMQRVFRGKLLSNDEVTIK	R	R	I	Q	R	V	0	2	1	2	0	1	2	0	1	3	2	0	2	0	1	0	1	0	1	1	0	0	20	1	2485.2457	Q92734	Q92734	23	42	TFG	Protein TFG	yes	yes	4	2.7E-39	218.37	305890	423660	340960	391990	362050	399760	542900	407160	375670	366580	473740	316360	299500	330930	257660	395140000			45741	4942	48149;48150	75126;75127;75128	83841;83842;83843	83843			2873;2874		3
RIPIPELEAR	PICEDIGRQMLCYNRRIPIPELEARIDAVN	LCYNRRIPIPELEARIDAVNAETIREVCTK	R	R	I	A	R	I	1	2	0	0	0	0	2	0	0	2	1	0	0	0	2	0	0	0	0	0	0	0	10	1	1192.6928	O75439	O75439	432	441	PMPCB	Mitochondrial-processing peptidase subunit beta	yes	yes	3	0.00018603	116.84	891670	1072500	863260	1020700	925520	1187200	1800200	855000	941000	788450	1185700	800600	705550	853820	723100	317500000			45742	745	48151	75129	83844	83844					1
RIPLAEWESR	PVCEDIGRSLLTYGRRIPLAEWESRIAEVD	LTYGRRIPLAEWESRIAEVDASVVREICSK	R	R	I	S	R	I	1	2	0	0	0	0	2	0	0	1	1	0	0	0	1	1	0	1	0	0	0	0	10	1	1255.6673	P31930	P31930	423	432	UQCRC1	Cytochrome b-c1 complex subunit 1, mitochondrial	yes	yes	3	0.00457	82.912	2157100	3204900	2807900	3389500	3138300	3635000	3632400	2748600	3111100	2395800	3258200	3007800	2866600	3013800	2727900	2793800000			45743	1773	48152	75130;75131;75132;75133	83845;83846;83847;83848	83848					4
RIPPAIK	YLLHNDMNNARYLWKRIPPAIKSANSELGG	NNARYLWKRIPPAIKSANSELGGIWSVGQR	K	R	I	I	K	S	1	1	0	0	0	0	0	0	0	2	0	1	0	0	2	0	0	0	0	0	0	0	7	1	793.51741	Q99627	Q99627	59	65	COPS8	COP9 signalosome complex subunit 8	yes	yes	3	0.0061659	89.369	1544500	1486800	1407200	1515900	1179400	2136200	1900000	1164500	1353200	994710	2022000	1375800	1132300	1265300	998730	114520000			45744	5517	48153	75134;75135	83849;83850	83850					2
RIPVSQPGMADPHQLFDDTSSAQSR	AAAGTPRLRKWPSKRRIPVSQPGMADPHQL	DPHQLFDDTSSAQSRGYGAQRAPGGLSYPA	R	R	I	S	R	G	2	2	0	3	0	3	0	1	1	1	1	0	1	1	3	4	1	0	0	1	0	0	25	1	2739.3035	Q5BJH7	Q5BJH7	24	48	YIF1B	Protein YIF1B	yes	yes	4	5.95E-06	107.09	205710	291100	376510	240420	319160	313610	272280	317670	314120	163590	310180	451300	372050	464490	300370	62506000			45745	3514	48154	75136;75137	83851;83852	83852					2
RIPWTAASSQLK	AALRRSINQPVAFVRRIPWTAASSQLKEHF	FVRRIPWTAASSQLKEHFAQFGHVRRCILP	R	R	I	L	K	E	2	1	0	0	0	1	0	0	0	1	1	1	0	0	1	2	1	1	0	0	0	0	12	1	1356.7514	Q9GZT3	Q9GZT3	25	36	SLIRP	SRA stem-loop-interacting RNA-binding protein, mitochondrial	yes	yes	3	3.57E-22	194.12	21408000	21416000	18249000	21783000	20835000	33438000	28529000	14857000	18456000	17648000	27410000	21688000	13832000	16207000	16861000	2046100000			45746	5908	48155	75138	83853;83854	83854					2
RIPYAPSGEIPK	IGFQIETIGKKVSSKRIPYAPSGEIPKFSL	SSKRIPYAPSGEIPKFSLQDPPNKKPKV__	K	R	I	P	K	F	1	1	0	0	0	0	1	1	0	2	0	1	0	0	3	1	0	0	1	0	0	0	12	1	1326.7296	O60701	O60701	470	481	UGDH	UDP-glucose 6-dehydrogenase	yes	yes	3	0.0011319	94.402	5282200	7728400	7636700	8341100	5999600	9026300	9998600	6262600	6693900	5068100	7944900	6832900	5954600	6095600	4939100	2462700000			45747	640	48156	75139	83855	83855					1
RIQAEVEAQLAR	KQEEEERKKREDDEKRIQAEVEAQLARQKE	DEKRIQAEVEAQLARQKEEESQQQAVLEQE	K	R	I	A	R	Q	3	2	0	0	0	2	2	0	0	1	1	0	0	0	0	0	0	0	0	1	0	0	12	1	1382.763	Q9UM54	Q9UM54	980	991	MYO6	Unconventional myosin-VI	yes	yes	3	8.6E-07	133.98	780580	942130	744230	1082300	934140	1283600	1453200	864910	965870	970980	1051100	678570	743030	711030	778570	193870000			45748	6970	48157	75140	83856;83857	83856					2
RIQDIVGILR	MEQDAQAPDLQRVHKRIQDIVGILRDFGAQ	QRVHKRIQDIVGILRDFGAQREEGRSRSEY	K	R	I	L	R	D	0	2	0	1	0	1	0	1	0	3	1	0	0	0	0	0	0	0	0	1	0	0	10	1	1181.7244	P46087	P46087	242	251	NOP2	Probable 28S rRNA (cytosine(4447)-C(5))-methyltransferase	yes	yes	3	1.64E-06	147.37	537260	615840	406960	511120	442550	865050	845950	429040	344250	486980	727770	403480	297040	221520	311060	386590000			45749	1992	48158	75141	83858	83858					1
RIQDPLIEFAQVCSSDEDILCLK	RDYPPVLRQAVSLARRIQDPLIEFAQVCSS	FAQVCSSDEDILCLKFHPLQEHVVKEELLN	R	R	I	L	K	F	1	1	0	3	2	2	2	0	0	3	3	1	0	1	1	2	0	0	0	1	0	0	23	1	2748.3463	Q7KZ85	Q7KZ85	919	941	SUPT6H	Transcription elongation factor SPT6	yes	yes	3;4	1.45E-05	99.999	47627	72508	66191	43686	52865	79671	65966	49712	53045	38066	67353	61438	44603	51076	45760	16416000			45750	4005	48159	75142;75143	83859;83860	83859					2
RIQEAYEK	GDVNVNLYNLQDSCRRIQEAYEKIVAAGCI	NLQDSCRRIQEAYEKIVAAGCIPLTLGGDH	R	R	I	E	K	I	1	1	0	0	0	1	2	0	0	1	0	1	0	0	0	0	0	0	1	0	0	0	8	1	1035.5349	Q9BSE5	Q9BSE5	140	147	AGMAT	Agmatinase, mitochondrial	yes	yes	3	0.018063	68.76	498360	570540	632020	809060	578890	837120	1054100	538000	738480	697760	805080	754820	522080	643060	483300	60653000			45751	5637	48160	75144	83861	83861					1
RIQEIIEQLDVTTSEYEK	AMLLKGKGDKAQIEKRIQEIIEQLDVTTSE	EIIEQLDVTTSEYEKEKLNERLAKLSDGVA	K	R	I	E	K	E	0	1	0	1	0	2	4	0	0	3	1	1	0	0	0	1	2	0	1	1	0	0	18	1	2193.1165	P10809	P10809	370	387	HSPD1	60 kDa heat shock protein, mitochondrial	yes	yes	3;4	2.17E-92	289.61	7767000	8460300	10251000	11786000	11807000	13190000	11409000	7880700	10760000	9425900	12405000	9151100	6429200	6823800	9571100	8861800000			45752	1309	48161	75145;75146;75147;75148;75149	83862;83863;83864;83865;83866;83867;83868	83863					7
RIQLVEEELDR	KKATDAEADVASLNRRIQLVEEELDRAQER	SLNRRIQLVEEELDRAQERLATALQKLEEA	R	R	I	D	R	A	0	2	0	1	0	1	3	0	0	1	2	0	0	0	0	0	0	0	0	1	0	0	11	1	1398.7467	P07951;CON__Q3SX28;P09493;P67936;P06753	P07951	91	101	TPM2;TPM1;TPM4;TPM3	Tropomyosin beta chain;Tropomyosin alpha-1 chain;Tropomyosin alpha-4 chain;Tropomyosin alpha-3 chain	no	no	3	1.24E-24	195.77	327050	392890	349450	317910	263860	486850	696620	366160	314600	320220	386050	660180	404140	328690	217690	140560000		+	45753	1203;189;1257;2533;1168	48162	75150	83869	83869					1
RIQLVEEELDRAQER	KKATDAEADVASLNRRIQLVEEELDRAQER	RIQLVEEELDRAQERLATALQKLEEAEKAA	R	R	I	E	R	L	1	3	0	1	0	2	4	0	0	1	2	0	0	0	0	0	0	0	0	1	0	0	15	2	1882.9861	P07951;CON__Q3SX28;P09493;P67936;P06753	P07951	91	105	TPM2;TPM1;TPM4;TPM3	Tropomyosin beta chain;Tropomyosin alpha-1 chain;Tropomyosin alpha-4 chain;Tropomyosin alpha-3 chain	no	no	3;4	1.59E-95	310.93	2302400	3509100	2861600	2449700	2382300	4114500	6649600	3066400	2928400	1744800	3146100	5565600	3700600	2886000	1710400	8326400000		+	45754	1203;189;1257;2533;1168	48163	75151;75152;75153	83870;83871;83872	83872					3
RIQQFLSQEELDPQSVER	PQLISNLTQASVSLKRIQQFLSQEELDPQS	QFLSQEELDPQSVERKTISPGYAITIHSGT	K	R	I	E	R	K	0	2	0	1	0	4	3	0	0	1	2	0	0	1	1	2	0	0	0	1	0	0	18	1	2201.1077	O15438	O15438	601	618	ABCC3	Canalicular multispecific organic anion transporter 2	yes	yes	3	1.16E-21	192.21	100830	147300	124670	146920	161260	139310	201060	102830	133170	165730	151370	93445	78019	94152	129180	8613600			45755	458	48164	75154	83873	83873					1
RIQQLTEEIGR	EEYRKLLSEKEVHTKRIQQLTEEIGRLKAE	VHTKRIQQLTEEIGRLKAEIARSNASLTNN	K	R	I	G	R	L	0	2	0	0	0	2	2	1	0	2	1	0	0	0	0	0	1	0	0	0	0	0	11	1	1341.7365	P12270	P12270	1367	1377	TPR	Nucleoprotein TPR	yes	yes	3	1.07E-10	167.84	1180800	1422300	1399400	1401200	1619800	1665700	1625900	1437500	1528300	1153200	1646900	1334600	1173000	1421900	1242100	366100000			45756	1346	48165	75155;75156	83874;83875	83875					2
RIQSLEDESK	SKHSEQDELMADISKRIQSLEDESKSLKSQ	ADISKRIQSLEDESKSLKSQVAEAKMTFKI	K	R	I	S	K	S	0	1	0	1	0	1	2	0	0	1	1	1	0	0	0	2	0	0	0	0	0	0	10	1	1203.6095	Q96PC5;Q96RT6	Q96PC5	780	789	MIA2;CTAGE1	Melanoma inhibitory activity protein 2;cTAGE family member 2	yes	no	3	4E-10	181.66	508500	717670	692320	830060	826330	1015200	995100	580020	668540	612840	846940	770000	462590	473830	603850	67596000			45757	5381	48166	75157	83876	83876					1
RIQYQLVDISQDNALRDEMR	IKSQQSEVTRILDGKRIQYQLVDISQDNAL	LVDISQDNALRDEMRALAGNPKATPPQIVN	K	R	I	M	R	A	1	3	1	3	0	3	1	0	0	2	2	0	1	0	0	1	0	0	1	1	0	0	20	2	2462.2336	Q9H299	Q9H299	32	51	SH3BGRL3	SH3 domain-binding glutamic acid-rich-like protein 3	yes	yes	4	4.63E-117	314.58	1232300	1677400	1650700	1664600	1071700	2130800	2269800	1161200	1565400	985170	2093300	1689800	1185000	1328200	907470	1562500000			45758	5994	48167;48168	75158;75159;75160;75161	83877;83878;83879;83880	83879			3111		4
RISAVSVAER	NDRAAECNIVVTQPRRISAVSVAERVAFER	VTQPRRISAVSVAERVAFERGEEPGKSCGY	R	R	I	E	R	V	2	2	0	0	0	0	1	0	0	1	0	0	0	0	0	2	0	0	0	2	0	0	10	1	1086.6146	Q08211	Q08211	447	456	DHX9	ATP-dependent RNA helicase A	yes	yes	3	0.021775	65.879	987020	1334200	1176000	1193400	1054700	1410500	1298400	1106700	1206300	682120	1385400	1357600	1154000	1318300	965050	58737000			45759	2762	48169	75162;75163	83881;83882	83882					2
RISEIEDAAFLAR	KIRFQQKVMEKETEKRISEIEDAAFLAREK	EKRISEIEDAAFLAREKAKADAEYYAAHKY	K	R	I	A	R	E	3	2	0	1	0	0	2	0	0	2	1	0	0	1	0	1	0	0	0	0	0	0	13	1	1489.7889	O75477	O75477	243	255	ERLIN1	Erlin-1	yes	yes	3	9.17E-19	188.4	547100	641350	591710	809840	930040	845720	789120	607670	701600	724950	789730	541370	465680	474690	683370	592380000			45760	751	48170	75164	83883	83883					1
RISEMEEELK	SLLEMEKRERRALERRISEMEEELKMLPDL	RALERRISEMEEELKMLPDLKADNQRLKDE	R	R	I	L	K	M	0	1	0	0	0	0	4	0	0	1	1	1	1	0	0	1	0	0	0	0	0	0	10	1	1262.6177	O14974	O14974	993	1002	PPP1R12A	Protein phosphatase 1 regulatory subunit 12A	yes	yes	3	0.00041092	93.839	854000	1012700	926320	904780	800100	1422000	1254900	1027500	1095200	976090	1216200	1243700	814520	844930	634550	43011000			45761	376	48171	75165	83884	83884					1
RISEQFTAMFR	ATFIGNSTAIQELFKRISEQFTAMFRRKAF	ELFKRISEQFTAMFRRKAFLHWYTGEGMDE	K	R	I	F	R	R	1	2	0	0	0	1	1	0	0	1	0	0	1	2	0	1	1	0	0	0	0	0	11	1	1384.6922	P04350;P07437;P68371;Q13885;Q9BVA1;Q13509	P68371	380	390	TUBB4A;TUBB;TUBB4B;TUBB2A;TUBB2B;TUBB3	Tubulin beta-4A chain;Tubulin beta chain;Tubulin beta-4B chain;Tubulin beta-2A chain;Tubulin beta-2B chain;Tubulin beta-3 chain	no	no	3	1.41E-10	137.4	835940	1086800	862660	953710	693950	1048700	1374700	644320	684550	768700	1147700	749350	480630	548130	591290	107750000			45762	1187;2539;3010;1114;2956	48172	75166	83885	83885					1
RISFSASHR	STEGGGRRCQAQVSRRISFSASHRLYSKFL	QAQVSRRISFSASHRLYSKFLSDEENLKLF	R	R	I	H	R	L	1	2	0	0	0	0	0	0	1	1	0	0	0	1	0	3	0	0	0	0	0	0	9	1	1059.5574	Q03393	Q03393	17	25	PTS	6-pyruvoyl tetrahydrobiopterin synthase	yes	yes	3	0.015145	95.162	223000	175590	181720	191140	169930	310840	235070	172540	187590	151770	293670	204980	176310	191500	158490	19486000			45763	2692	48173	75167	83886	83886				425	1
RISGLIYEETR	TKPAIRRLARRGGVKRISGLIYEETRGVLK	GGVKRISGLIYEETRGVLKVFLENVIRDAV	K	R	I	T	R	G	0	2	0	0	0	0	2	1	0	2	1	0	0	0	0	1	1	0	1	0	0	0	11	1	1335.7147	P62805	P62805	46	56	HIST1H4A	Histone H4	yes	yes	3	1.71E-14	161.48	16801000	12709000	8237900	14195000	9557700	16911000	27696000	11278000	11333000	35044000	18157000	8166100	9002600	7951200	9389800	23981000000			45764	2483	48174	75168;75169;75170;75171	83887;83888;83889;83890	83888					4
RISLDTPDFTDIVLQVDDIR	GAEEVLLLARRTDLRRISLDTPDFTDIVLQ	TPDFTDIVLQVDDIRHAIAIDYDPLEGYVY	R	R	I	I	R	H	0	2	0	5	0	1	0	0	0	3	2	0	0	1	1	1	2	0	0	2	0	0	20	1	2330.2118	O75197	O75197	354	373	LRP5	Low-density lipoprotein receptor-related protein 5	yes	yes	3	0.00054624	86.546	17272	30521	22736	22716	22526	39405	40672	23095	23755	26217	36022	30015	19664	18623	19762	1221500			45765	705	48175	75172	83891	83891					1
RITCTCEVENRPK	KSYLYQLQQEAPHPRRITCTCEVENRPKYY	PRRITCTCEVENRPKYYGREFHGMISREAA	R	R	I	P	K	Y	0	2	1	0	2	0	2	0	0	1	0	1	0	0	1	0	2	0	0	1	0	0	13	2	1661.7978	P15882	P15882	32	44	CHN1	N-chimaerin	yes	yes	4	0.017706	68.283	425560	553710	451240	554210	553400	668570	571310	453340	502820	242330	678160	564080	395620	496450	457510	36861000			45766	1432	48176	75173	83892	83892					1
RITEAEK	ELSSEGIRDDRNEEKRITEAEKNERVQRQL	RDDRNEEKRITEAEKNERVQRQLLTLSSEL	K	R	I	E	K	N	1	1	0	0	0	0	2	0	0	1	0	1	0	0	0	0	1	0	0	0	0	0	7	1	845.46068	P15311	P15311	517	523	EZR	Ezrin	yes	yes	3	0.0048193	93.162	1426200	1730700	1108600	1619700	954570	2633700	3931000	1294700	1374600	1524600	1954600	1837300	1385400	1121700	839480	5082500000			45767	1418	48177	75174	83893	83893					1
RITEAEKNER	ELSSEGIRDDRNEEKRITEAEKNERVQRQL	RNEEKRITEAEKNERVQRQLLTLSSELSQA	K	R	I	E	R	V	1	2	1	0	0	0	3	0	0	1	0	1	0	0	0	0	1	0	0	0	0	0	10	2	1244.6473	P15311	P15311	517	526	EZR	Ezrin	yes	yes	4	0.0074913	80.17	157540	314550	254360	205020	188950	266160	34137	189110	165730	12358	256110	366250	176640	284630	143610	69432000			45768	1418	48178	75175	83894	83894					1
RITITECGQI	KKIESFGSPKGSVCRRITITECGQI_____	GSVCRRITITECGQI_______________	R	R	I	Q	I	-	0	1	0	0	1	1	1	1	0	3	0	0	0	0	0	0	2	0	0	0	0	0	10	1	1189.6125	P49792	P49792	3215	3224	RANBP2	E3 SUMO-protein ligase RanBP2	yes	yes	2	0.0037674	134.26	309900	469010	388350	381540	347210	599110	457450	345830	365690	262350	496100	519610	337700	424790	321590	31389000			45769	2115	48179	75176	83895	83895					1
RITNDAREDEMEENLTQVGSILGNLK	LQQPTTGAASGGYIKRITNDAREDEMEENL	EENLTQVGSILGNLKDMALNIGNEIDAQNP	K	R	I	L	K	D	1	2	3	2	0	1	4	2	0	2	3	1	1	0	0	1	2	0	0	1	0	0	26	2	2944.456	O00161	O00161	142	167	SNAP23	Synaptosomal-associated protein 23	yes	yes	4;5	8.58E-20	162.03	265720	460410	424080	364470	304200	529720	597840	253980	311040	279120	497170	665890	322540	365840	284820	106020000			45770	224	48180;48181	75177;75178	83896;83897;83898	83897			184		3
RITQETFDAVLQEK	______________________________	RRITQETFDAVLQEKAKRYHMDASGEAVSE	R	R	I	E	K	A	1	1	0	1	0	2	2	0	0	1	1	1	0	1	0	0	2	0	0	1	0	0	14	1	1676.8733	Q8IX01	Q8IX01	5	18	SUGP2	SURP and G-patch domain-containing protein 2	yes	yes	3	2.43E-09	150.12	191800	258620	192820	200750	151420	324630	307320	146840	194690	134210	287730	329810	148350	142300	134950	30427000			45771	4305	48182	75179	83899	83899					1
RITRPGNTDDPSGGNK	YIAGQQAFFNYSTSKRITRPGNTDDPSGGN	ITRPGNTDDPSGGNKVLLLSIQNPLYPITV	K	R	I	N	K	V	0	2	2	2	0	0	0	3	0	1	0	1	0	0	2	1	2	0	0	0	0	0	16	2	1683.8289	Q8WVV9	Q8WVV9	152	167	HNRNPLL	Heterogeneous nuclear ribonucleoprotein L-like	yes	yes	4	3.91E-09	147.12	304930	419930	244060	299160	225670	520560	582470	205550	236950	192160	450830	266580	163050	156320	198520	149610000			45772	4828	48183	75180	83900	83900					1
RITSPLMEPSSIEK	IGIQTSEGVCLAVEKRITSPLMEPSSIEKI	KRITSPLMEPSSIEKIVEIDAHIGCAMSGL	K	R	I	E	K	I	0	1	0	0	0	0	2	0	0	2	1	1	1	0	2	3	1	0	0	0	0	0	14	1	1586.8338	P28066	P28066	53	66	PSMA5	Proteasome subunit alpha type-5	yes	yes	3	5.63E-14	162.76	9445300	11891000	10972000	12427000	9293700	14805000	15082000	9679500	10831000	8499000	13432000	12238000	8843700	9638300	7913400	1884000000			45773	1688	48184;48185	75181;75182;75183	83901;83902;83903;83904;83905	83905			1262		5
RIVEDPESLNMK	NLGFRPVGLMDLFMKRIVEDPESLNMKNIL	FMKRIVEDPESLNMKNILSILHTYSSLNHV	K	R	I	M	K	N	0	1	1	1	0	0	2	0	0	1	1	1	1	0	1	1	0	0	0	1	0	0	12	1	1429.7235	Q9NYY8	Q9NYY8	443	454	FASTKD2	FAST kinase domain-containing protein 2	yes	yes	3	0.0033223	83.53	336690	357850	289130	305140	268660	411140	466320	245280	248140	422990	478440	309740	185210	271150	246820	23157000			45774	6576	48186	75184;75185	83906;83907	83907					2
RIVEGILK	IFTDAKESSTVFELKRIVEGILKRPPDEQR	STVFELKRIVEGILKRPPDEQRLYKDDQLL	K	R	I	L	K	R	0	1	0	0	0	0	1	1	0	2	1	1	0	0	0	0	0	0	0	1	0	0	8	1	926.5913	Q15370	Q15370	29	36	TCEB2	Transcription elongation factor B polypeptide 2	yes	yes	3	0.0015623	113.62	0	0	0	0	0	0	0	0	0	0	0	0	0	0	0	0			45775	3220	48187	75186	83908	83908					1
RIVENDK	LTEAEERYNDLMKKKRIVENDKSKILTTIE	YNDLMKKKRIVENDKSKILTTIEDLDQKKN	K	R	I	D	K	S	0	1	1	1	0	0	1	0	0	1	0	1	0	0	0	0	0	0	0	1	0	0	7	1	872.47158	O95347	O95347	1006	1012	SMC2	Structural maintenance of chromosomes protein 2	yes	yes	3	0.02734	65.465	611590	706290	520440	674830	631270	1193100	1523400	514210	660340	1124200	897940	642260	463440	461260	512300	175150000			45776	935	48188	75187	83909	83909					1
RIVENGQERVEVEEDGQLK	STSTKMVNGRKITTKRIVENGQERVEVEED	NGQERVEVEEDGQLKSLTINGVADDDALAE	K	R	I	L	K	S	0	2	1	1	0	2	5	2	0	1	1	1	0	0	0	0	0	0	0	3	0	0	19	2	2226.124	O75190;Q8NHS0	O75190	207	225	DNAJB6;DNAJB8	DnaJ homolog subfamily B member 6;DnaJ homolog subfamily B member 8	yes	no	4	1.33E-08	145.17	288730	289810	218660	311060	184190	413830	490790	189760	235940	256910	403070	222600	167460	147470	166270	32188000			45777	703	48189	75188	83910	83910					1
RIVEQDTMPPK	EADRMLDMGFEPQIRRIVEQDTMPPKGVRH	PQIRRIVEQDTMPPKGVRHTMMFSATFPKE	R	R	I	P	K	G	0	1	0	1	0	1	1	0	0	1	0	1	1	0	2	0	1	0	0	1	0	0	11	1	1312.6809	O00571;O15523	O00571	363	373	DDX3X;DDX3Y	ATP-dependent RNA helicase DDX3X;ATP-dependent RNA helicase DDX3Y	no	no	3	0.00094908	96.64	1295200	1269400	886580	1297700	1122600	1846200	1836200	827350	1007200	1146200	1863800	940100	837440	721480	871880	82328000			45778	289;467	48190;48191	75189;75190	83911;83912;83913	83912			225		3
RIVERDGLSEAAAQSR	HEVWTAVIPETEAVRRIVERDGLSEAAAQS	IVERDGLSEAAAQSRLQSQMSGQQLVEQSH	R	R	I	S	R	L	3	3	0	1	0	1	2	1	0	1	1	0	0	0	0	2	0	0	0	1	0	0	16	2	1756.918	Q13057	Q13057	499	514	COASY	Bifunctional coenzyme A synthase;Phosphopantetheine adenylyltransferase;Dephospho-CoA kinase	yes	yes	4	6.67E-38	197.49	59112	90169	82263	78694	69936	115490	114230	69526	83128	49074	97403	94688	87346	83305	60384	17170000			45779	2863	48192	75191	83914	83914					1
RIVESDVGDSFYIR	EEVTILAQKKKDVYRRIVESDVGDSFYIRT	RRIVESDVGDSFYIRTHFEYEKESPYGLSF	R	R	I	I	R	T	0	2	0	2	0	0	1	1	0	2	0	0	0	1	0	2	0	0	1	2	0	0	14	1	1654.8315	Q07157	Q07157	509	522	TJP1	Tight junction protein ZO-1	yes	yes	3	1.09E-20	146.75	162380	236290	198700	187680	164020	265910	212360	166020	171790	121080	243450	194330	162190	170310	137970	53043000			45780	2744	48193	75192	83915	83915					1
RIVITGDGDIDHDQALAQAIR	TKTVKGGISETRIEKRIVITGDGDIDHDQA	DGDIDHDQALAQAIREAREQHPDMSVTRVV	K	R	I	I	R	E	3	2	0	4	0	2	0	2	1	4	1	0	0	0	0	0	1	0	0	1	0	0	21	1	2276.1873	O43491	O43491	957	977	EPB41L2	Band 4.1-like protein 2	yes	yes	4	4.77E-110	295.35	837600	1076000	883090	846100	867970	1161800	1275600	1033700	815200	760670	1194800	894660	961630	753300	633030	711960000			45781	519	48194	75193;75194	83916;83917;83918	83918					3
RIVITGDGDIDHDQALAQAIREAR	TKTVKGGISETRIEKRIVITGDGDIDHDQA	IDHDQALAQAIREAREQHPDMSVTRVVVHK	K	R	I	A	R	E	4	3	0	4	0	2	1	2	1	4	1	0	0	0	0	0	1	0	0	1	0	0	24	2	2632.3681	O43491	O43491	957	980	EPB41L2	Band 4.1-like protein 2	yes	yes	5	7.03E-36	193.88	119900	185500	246580	136900	118890	288860	202300	96708	151240	52701	226430	219670	104920	161140	126680	95620000			45782	519	48195	75195	83919;83920	83919					2
RIVLVDDSIVR	VAKKFGVLSDNFKGKRIVLVDDSIVRGNTI	FKGKRIVLVDDSIVRGNTISPIIKLLKESG	K	R	I	V	R	G	0	2	0	2	0	0	0	0	0	2	1	0	0	0	0	1	0	0	0	3	0	0	11	1	1283.7561	Q06203	Q06203	384	394	PPAT	Amidophosphoribosyltransferase	yes	yes	3	8.19E-08	136.27	1310100	1231300	1110200	1480500	1122900	1707500	1701600	1042600	1218100	1107000	1529200	904880	769880	756610	792760	183070000			45783	2729	48196	75196	83921	83921					1
RIVQNSNGYK	KGRAADLKYIEACARRIVQNSNGYKIVTEK	EACARRIVQNSNGYKIVTEKSTVPVRAAES	R	R	I	Y	K	I	0	1	2	0	0	1	0	1	0	1	0	1	0	0	0	1	0	0	1	1	0	0	10	1	1177.6204	O60701	O60701	115	124	UGDH	UDP-glucose 6-dehydrogenase	yes	yes	3	5.05E-09	170.02	637230	978420	764740	875670	711370	1000000	983300	744690	746970	492920	854000	830140	730620	793010	570850	1041000000			45784	640	48197	75197	83922	83922					1
RIVSGISEGQVETVQSSPITFR	FSPKQISLSWFRDGKRIVSGISEGQVETVQ	EGQVETVQSSPITFRAYSMLTITERDWLSQ	K	R	I	F	R	A	0	2	0	0	0	2	2	2	0	3	0	0	0	1	1	4	2	0	0	3	0	0	22	1	2389.2601	CON__Q1RMK2	CON__Q1RMK2	301	322			yes	yes	3	2.39E-15	131.64	0	0	0	0	0	0	0	0	0	0	0	0	0	0	0	0		+	45785	162	48198	75198;75199	83923;83924	83923					2
RKADGYNQPDSK	VRGARGGRGGNVGGKRKADGYNQPDSKRRQ	GGKRKADGYNQPDSKRRQTNNQNWGSQPIA	K	R	K	S	K	R	1	1	1	2	0	1	0	1	0	0	0	2	0	0	1	1	0	0	1	0	0	0	12	2	1377.6637	O60506;O43390	O60506	565	576	SYNCRIP;HNRNPR	Heterogeneous nuclear ribonucleoprotein Q;Heterogeneous nuclear ribonucleoprotein R	no	no	3;4;5	8.71E-05	112.5	800800	996680	874520	849750	660690	1611100	1815000	721700	745340	463820	1248700	1172200	605060	647550	585510	811070000			45786	619;505	48199	75200;75201;75202;75203	83925;83926;83927;83928;83929	83926					5
RKAEEDPEAADSGEPQNK	LLGDAPVSPSSQKLKRKAEEDPEAADSGEP	EEDPEAADSGEPQNKRTPDLPEEEYVKEEI	K	R	K	N	K	R	3	1	1	2	0	1	4	1	0	0	0	2	0	0	2	1	0	0	0	0	0	0	18	2	1969.8977	Q9NYB0	Q9NYB0	211	228	TERF2IP	Telomeric repeat-binding factor 2-interacting protein 1	yes	yes	4	0.0083977	72.819	126750	95797	102080	109110	84445	168800	312430	106210	129300	111320	171560	128680	89799	81919	67759	32411000			45787	6557	48200	75204	83930	83930					1
RKAENGSEEPEEK	YDEHQTLLKEQDSLKRKAENGSEEPEEKKA	LKRKAENGSEEPEEKKAHTEDTTSSSTQMI	K	R	K	E	K	K	1	1	1	0	0	0	5	1	0	0	0	2	0	0	1	1	0	0	0	0	0	0	13	2	1501.7009	Q86UA1	Q86UA1	606	618	PRPF39	Pre-mRNA-processing factor 39	yes	yes	4	0.002499	87.083	88443	102410	111480	120930	84488	185640	163960	79853	94949	42008	164440	127880	58808	66947	62799	15954000			45788	4157	48201	75205	83931	83931					1
RKCEEEIAK	ATAIGVIGNFTDAERRKCEEEIAKLYKQLD	FTDAERRKCEEEIAKLYKQLDDKDEEINQQ	R	R	K	A	K	L	1	1	0	0	1	0	3	0	0	1	0	2	0	0	0	0	0	0	0	0	0	0	9	2	1161.5812	P33176	P33176	419	427	KIF5B	Kinesin-1 heavy chain	yes	yes	4	0.00095286	107.24	1048000	1559100	1230900	1739700	1536400	1721100	912880	1684400	1356700	119610	1683100	1322400	1173500	1470900	1052300	143680000			45789	1793	48202	75206	83932	83932					1
RKDEIQGVIDEIR	TELFKDLSDFPLIKKRKDEIQGVIDEIRMH	KKRKDEIQGVIDEIRMHLQEIRKILKNPSA	K	R	K	I	R	M	0	2	0	2	0	1	2	1	0	3	0	1	0	0	0	0	0	0	0	1	0	0	13	2	1569.8475	P20585	P20585	715	727	MSH3	DNA mismatch repair protein Msh3	yes	yes	4	2.88E-07	132.95	121350	146700	93233	134430	125000	155960	239570	114720	114540	183430	125390	106510	93840	95066	96069	35698000			45790	1536	48203	75207	83933	83933					1
RKDNPIEDELVFR	KAVRRPSSMYSTGGKRKDNPIEDELVFRVG	GKRKDNPIEDELVFRVGSRGREKGEFTNLQ	K	R	K	F	R	V	0	2	1	2	0	0	2	0	0	1	1	1	0	1	1	0	0	0	0	1	0	0	13	2	1629.8475	O75382	O75382	463	475	TRIM3	Tripartite motif-containing protein 3	yes	yes	4	0.000103	113.65	149840	210790	195340	170350	153730	215840	208650	183220	179590	48867	207060	219560	170410	178620	128470	28486000			45791	732	48204	75208	83934	83934					1
RKDPELWGSVLLESNPYR	NENSLFKSLSRYLVRRKDPELWGSVLLESN	PELWGSVLLESNPYRRPLIDQVVQTALSET	R	R	K	Y	R	R	0	2	1	1	0	0	2	1	0	0	3	1	0	0	2	2	0	1	1	1	0	0	18	2	2158.1171	Q00610	Q00610	950	967	CLTC	Clathrin heavy chain 1	yes	yes	4	8.07E-30	172.23	3983000	6408600	6903400	6843100	7065700	7523400	5711100	7204400	6825400	3609900	7288200	6923600	6350600	5828200	6075800	1904800000			45792	2627	48205	75209	83935;83936	83936					2
RKDPLTHTSNSLPR	CRNGHLQSESGAVPKRKDPLTHTSNSLPRS	KRKDPLTHTSNSLPRSKTVMKTGSAGLSGH	K	R	K	P	R	S	0	2	1	1	0	0	0	0	1	0	2	1	0	0	2	2	2	0	0	0	0	0	14	2	1620.8696	Q9UBP0	Q9UBP0	235	248	SPAST	Spastin	yes	yes	5	0.00018402	104.09	457050	660070	549880	608630	522960	844690	716400	544770	563030	335840	696630	701260	537350	507620	465780	33606000			45793	6726	48206	75210	83937	83937					1
RKDSAQDDQAK	SGPKDPMARKMRLRRRKDSAQDDQAKQVLK	RLRRRKDSAQDDQAKQVLKGMSDVAQEKNK	R	R	K	A	K	Q	2	1	0	3	0	2	0	0	0	0	0	2	0	0	0	1	0	0	0	0	0	0	11	2	1260.6058	Q13045	Q13045	433	443	FLII	Protein flightless-1 homolog	yes	yes	3;4	4.77E-06	131.17	151070	423450	490900	334760	319580	356140	97455	429560	392970	24439	311490	712970	452910	463780	279680	45455000			45794	2861	48207;48208	75211;75212	83938;83939	83938				450	2
RKDTLAMK	DEDESYQSALANKVKRKDTLAMKLNHRPSE	ALANKVKRKDTLAMKLNHRPSEPELNLNSW	K	R	K	M	K	L	1	1	0	1	0	0	0	0	0	0	1	2	1	0	0	0	1	0	0	0	0	0	8	2	961.53789	Q8IZ21	Q8IZ21	544	551	PHACTR4	Phosphatase and actin regulator 4	yes	yes	4	0.05121	45.68	134520	263730	303530	185260	166130	268440	142580	168270	183590	53888	242840	450750	174810	226630	158360	2523500			45795	4362	48209	75213	83940	83940					1
RKEDEVEEWQHR	AEYTAKIALLEEARRRKEDEVEEWQHRAKE	ARRRKEDEVEEWQHRAKEAQDDLVKTKEEL	R	R	K	H	R	A	0	2	0	1	0	1	4	0	1	0	0	1	0	0	0	0	0	1	0	1	0	0	12	2	1639.7703	P15311	P15311	437	448	EZR	Ezrin	yes	yes	5	2.47E-13	172.76	2471200	4006100	2344700	3285700	1939100	3982700	4429100	2777200	2877300	1460000	3719500	3728100	2214600	2761700	1836800	1455000000			45796	1418	48210	75214	83941	83941					1
RKEEEVQQQK	QEKERKKREERERKRRKEEEVQQQKLAEER	RERKRRKEEEVQQQKLAEERRRQNLQEEKE	R	R	K	Q	K	L	0	1	0	0	0	3	3	0	0	0	0	2	0	0	0	0	0	0	0	1	0	0	10	2	1300.6735	Q96CS3	Q96CS3	320	329	FAF2	FAS-associated factor 2	yes	yes	4	0.0004679	109.6	330980	584520	565670	579380	569630	730830	253590	558590	554890	88180	681110	641960	562480	709300	444820	74239000			45797	5126	48211	75215	83942	83942					1
RKEENFSSPK	______________________________	______________________________	K	R	K	P	K	N	0	1	1	0	0	0	2	0	0	0	0	2	0	1	1	2	0	0	0	0	0	0	10	2	1220.6149	Q96SB8	Q96SB8	4	13	SMC6	Structural maintenance of chromosomes protein 6	yes	yes	4	0.0001933	117.98	950480	1345300	975780	1267700	1134800	1665300	1504000	946620	1314000	754870	1308800	1606600	901400	1156300	968250	115800000			45798	5450	48212	75216	83943	83943					1
RKELEEVSPETPVVPATTQR	PKRGPLPTEEQRVYRRKELEEVSPETPVVP	EVSPETPVVPATTQRTLARPGPEPAPATDE	R	R	K	Q	R	T	1	2	0	0	0	1	4	0	0	0	1	1	0	0	3	1	3	0	0	3	0	0	20	2	2265.1965	Q15149	Q15149	142	161	PLEC	Plectin	yes	yes	4	9.54E-22	183.65	274680	710900	641770	276850	231410	353780	159870	633240	434420	118690	437400	1160300	602890	727260	264260	160020000			45799	3190	48213	75217	83944	83944					1
RKEPPEDVAQR	ADEAMEERRRLLQNKRKEPPEDVAQRAARL	LQNKRKEPPEDVAQRAARLKTFPCKRFKEG	K	R	K	Q	R	A	1	2	0	1	0	1	2	0	0	0	0	1	0	0	2	0	0	0	0	1	0	0	11	2	1323.6895	Q9NXH9	Q9NXH9	587	597	TRMT1	tRNA (guanine(26)-N(2))-dimethyltransferase	yes	yes	4	0.0080386	78.705	569310	793660	589360	522190	428110	999450	908340	559730	567170	334020	848540	821250	620240	600490	378440	98496000			45800	6540	48214	75218;75219;75220;75221	83945;83946;83947;83948	83948					4
RKEQEHMINWVEK	KNRLDYHISVQNMMRRKEQEHMINWVEKHV	MRRKEQEHMINWVEKHVVQSISTQQEKETI	R	R	K	E	K	H	0	1	1	0	0	1	3	0	1	1	0	2	1	0	0	0	0	1	0	1	0	0	13	2	1725.8621	P24539	P24539	209	221	ATP5F1	ATP synthase F(0) complex subunit B1, mitochondrial	yes	yes	4;5	0.0020782	85.837	3085500	4494200	4484900	4632100	5278200	4967500	3061000	4227400	4509100	1182700	4610200	4729700	4117700	4823300	3695500	680040000			45801	1625	48215	75222;75223;75224	83949;83950;83951	83949					3
RKESSTPEEFSR	HQPSAMSLLAPPSSRRKESSTPEEFSRRLK	SSRRKESSTPEEFSRRLKERMHHNIPHRFN	R	R	K	S	R	R	0	2	0	0	0	0	3	0	0	0	0	1	0	1	1	3	1	0	0	0	0	0	12	2	1451.7005	O14578	O14578	1340	1351	CIT	Citron Rho-interacting kinase	yes	yes	4	5.48E-13	155.66	171570	361190	219640	134710	185470	241810	112340	210120	213370	56669	225310	561980	286330	345350	199670	82166000			45802	315	48216	75225	83952	83952					1
RKEYDALK	RELRKREKAEEKERRRKEYDALKAAKREQE	AEEKERRRKEYDALKAAKREQEKKPKKEAN	R	R	K	L	K	A	1	1	0	1	0	0	1	0	0	0	1	2	0	0	0	0	0	0	1	0	0	0	8	2	1021.5556	Q96AG4	Q96AG4	200	207	LRRC59	Leucine-rich repeat-containing protein 59	yes	yes	4	0.0048181	89.247	3116400	5372200	4019300	3823200	4495700	3483900	670600	4399300	4080400	292140	4213900	5852800	4043900	7701500	3700900	408780000			45803	5065	48217	75226	83953	83953					1
RKEYMDACGEANNQNFQQR	KDCPMPRNAARISEKRKEYMDACGEANNQN	MDACGEANNQNFQQRYHAEEVEERFGRFKP	K	R	K	Q	R	Y	2	2	3	1	1	3	2	1	0	0	0	1	1	1	0	0	0	0	1	0	0	0	19	2	2358.023	Q6NZY4	Q6NZY4	255	273	ZCCHC8	Zinc finger CCHC domain-containing protein 8	yes	yes	4	1.07E-50	237.86	137280	227820	199390	139610	215550	246820	63465	165520	197610	78081	228540	286230	141200	273600	151140	32289000			45804	3796	48218	75227	83954	83954					1
RKFEQMK	VGRAQKKVERQTELKRKFEQMKQDRITRYQ	VERQTELKRKFEQMKQDRITRYQGVNLYVK	K	R	K	M	K	Q	0	1	0	0	0	1	1	0	0	0	0	2	1	1	0	0	0	0	0	0	0	0	7	2	965.51167	P11940	P11940	278	284	PABPC1	Polyadenylate-binding protein 1	yes	yes	4	0.02148	71.342	1594700	1605100	1011400	1784000	1302400	3105500	853850	1247400	1449600	1519700	2093900	1369700	776280	887930	1100100	675550000			45805	1338	48219	75228	83955	83955					1
RKGDEVDGVDEVAK	EALKKQLPGVKSEGKRKGDEVDGVDEVAKK	KRKGDEVDGVDEVAKKKSKKEKDKDSKLEK	K	R	K	A	K	K	1	1	0	3	0	0	2	2	0	0	0	2	0	0	0	0	0	0	0	3	0	0	14	2	1515.7529	P09874	P09874	208	221	PARP1	Poly [ADP-ribose] polymerase 1	yes	yes	4	8.3E-05	115.68	5689800	7585500	5248900	7817800	4383800	10838000	10976000	4414500	6002300	3675200	9259300	8761400	3808300	3977500	3348100	1560100000			45806	1267	48220	75229;75230	83956;83957	83956					2
RKGEGYSNPNEGATVEIHLEGR	GEDLFEDGGIIRRTKRKGEGYSNPNEGATV	NPNEGATVEIHLEGRCGGRMFDCRDVAFTV	K	R	K	G	R	C	1	2	2	0	0	0	4	4	1	1	1	1	0	0	1	1	1	0	1	1	0	0	22	2	2412.1782	Q13451	Q13451	154	175	FKBP5	Peptidyl-prolyl cis-trans isomerase FKBP5;Peptidyl-prolyl cis-trans isomerase FKBP5, N-terminally processed	yes	yes	5	6.12E-25	189.78	229240	279270	271040	323150	259460	393860	351900	233470	270920	176290	313450	306450	211540	252440	204310	77751000			45807	2943	48221	75231;75232	83958;83959	83958					2
RKGVEGLIDIENPNR	DSDESEDEEDDYQQKRKGVEGLIDIENPNR	RKGVEGLIDIENPNRVAQTTKKVTQLDLDG	K	R	K	N	R	V	0	2	2	1	0	0	2	2	0	2	1	1	0	0	1	0	0	0	0	1	0	0	15	2	1708.922	Q13442	Q13442	74	88	PDAP1	28 kDa heat- and acid-stable phosphoprotein	yes	yes	4	5.58E-07	144.46	3290200	4076700	4140000	4117700	3570700	4589000	1966300	3583600	3608600	1010100	4612800	4230300	2953700	3996500	2679700	759680000			45808	2939	48222	75233;75234	83960;83961	83960					2
RKHEDDDDNDIM	MVSSQNTANEANPLKRKHEDDDDNDIM___	PLKRKHEDDDDNDIM_______________	K	R	K	I	M	-	0	1	1	5	0	0	1	0	1	1	0	1	1	0	0	0	0	0	0	0	0	0	12	2	1501.6103	Q9HBM6	Q9HBM6	240	251	TAF9B	Transcription initiation factor TFIID subunit 9B	yes	yes	4	0.0069266	76.655	40680	64451	58936	52949	46854	93206	56926	41916	45976	24987	74864	90068	45833	67471	49137	8097400			45809	6222	48223	75235	83962	83962			3159		1
RKLEEVLSTEGAEENGNSDK	FKPRNTAELQPESGKRKLEEVLSTEGAEEN	VLSTEGAEENGNSDKKKKAKRD________	K	R	K	D	K	K	1	1	2	1	0	0	5	2	0	0	2	2	0	0	0	2	1	0	0	1	0	0	20	2	2204.0557	O15355	O15355	520	539	PPM1G	Protein phosphatase 1G	yes	yes	4	3.1E-50	228.3	219060	213630	203500	279180	155520	506640	610180	190940	245400	288030	420610	315730	149800	128090	147220	66734000			45810	443	48224	75236	83963;83964	83964					2
RKLESTESR	SHSSQTQGGGSVTKKRKLESTESRSSFSQH	GSVTKKRKLESTESRSSFSQHARTSGRVAV	K	R	K	S	R	S	0	2	0	0	0	0	2	0	0	0	1	1	0	0	0	2	1	0	0	0	0	0	9	2	1104.5887	P02545	P02545	419	427	LMNA	Prelamin-A/C;Lamin-A/C	yes	yes	4	0.060113	50.108	77096	108850	89356	126640	77635	148170	249570	88706	84936	85668	112190	105090	59914	74632	72464	5953800			45811	1083	48225	75237	83965	83965					1
RKLSGDQPAAR	DTTKESSRKGWESRKRKLSGDQPAARTPRS	ESRKRKLSGDQPAARTPRSKKKKKLGAGEG	K	R	K	A	R	T	2	2	0	1	0	1	0	1	0	0	1	1	0	0	1	1	0	0	0	0	0	0	11	2	1197.6578	Q13428	Q13428	1347	1357	TCOF1	Treacle protein	yes	yes	3;4	0.006059	97.417	1043000	763380	665080	366100	352640	2223300	959370	522980	323920	120270	1741100	935360	448720	334710	239120	122700000			45812	2933	48226	75238;75239;75240	83966;83967;83968	83968				463	3
RKMDETDASSAVK	WGNLVYVVNYPKDNKRKMDETDASSAVKVK	NKRKMDETDASSAVKVKRAVQKTSDLIVLG	K	R	K	V	K	V	2	1	0	2	0	0	1	0	0	0	0	2	1	0	0	2	1	0	0	1	0	0	13	2	1436.6929	Q13148	Q13148	83	95	TARDBP	TAR DNA-binding protein 43	yes	yes	4	1.14E-09	154.47	777250	845330	619440	840680	561710	1428300	1291000	467510	551000	372710	1431800	941750	322560	334040	387390	243450000			45813	2877	48227	75241	83969	83969					1
RKNGALSITLATR	KRATRKGTVLQPVLRRKNGALSITLATRNA	LRRKNGALSITLATRNAKAILGKGRKLSKV	R	R	K	T	R	N	2	2	1	0	0	0	0	1	0	1	2	1	0	0	0	1	2	0	0	0	0	0	13	2	1399.8259	Q9P281	Q9P281	1813	1825	BAHCC1	BAH and coiled-coil domain-containing protein 1	yes	yes	2	0.050861	48.091	24600	29911	21223	23254	20125	35398	34298	29911	30261	17394	35375	30591	25537	24512	18440	11527000			45814	6667	48228	75242	83970	83970	928			1038;1671;1672	1
RKNPAAYENDK	YLIYTWGTEEFERSKRKNPAAYENDK____	ERSKRKNPAAYENDK_______________	K	R	K	D	K	-	2	1	2	1	0	0	1	0	0	0	0	2	0	0	1	0	0	0	1	0	0	0	11	2	1304.6473	O14949	O14949	72	82	UQCRQ	Cytochrome b-c1 complex subunit 8	yes	yes	4	9.34E-08	150.68	880320	1199300	1699600	1708300	1167400	1621200	1523400	1128600	1407700	276710	1288700	1220900	835060	1002400	1042700	96176000			45815	369	48229	75243;75244;75245	83971;83972;83973	83971					3
RKNQDEESQEAPELLK	KQTKEALTRKQQKCRRKNQDEESQEAPELL	KNQDEESQEAPELLKRPKEYTVRFTFPDPP	R	R	K	L	K	R	1	1	1	1	0	2	4	0	0	0	2	2	0	0	1	1	0	0	0	0	0	0	16	2	1912.949	Q8NE71	Q8NE71	588	603	ABCF1	ATP-binding cassette sub-family F member 1	yes	yes	4	0.0032486	82.59	118370	170630	179970	179840	183680	181000	182050	232060	264920	307200	151560	261770	271350	259390	201820	29521000			45816	4600	48230	75246	83974	83974					1
RKPSTSDDSDSNFEK	VSQKPDPAKTKNRRKRKPSTSDDSDSNFEK	RKPSTSDDSDSNFEKIVSKAVTSKKSKGES	K	R	K	E	K	I	0	1	1	3	0	0	1	0	0	0	0	2	0	1	1	4	1	0	0	0	0	0	15	2	1711.7649	P11388	P11388	1466	1480	TOP2A	DNA topoisomerase 2-alpha	yes	yes	4	9.66E-07	142.91	107130	732210	578420	973690	496190	163370	1203500	517570	920340	603850	177520	868900	421310	696730	437100	127020000			45817	1328	48231	75247	83975	83975					1
RKQDAPSQSENK	MSMWAGPDHWRFRPRRKQDAPSQSENKKKS	RPRRKQDAPSQSENKKKSTKKDFEIDFEDD	R	R	K	N	K	K	1	1	1	1	0	2	1	0	0	0	0	2	0	0	1	2	0	0	0	0	0	0	12	2	1386.6852	Q15003	Q15003	451	462	NCAPH	Condensin complex subunit 2	yes	yes	4	0.061306	51.013	27457	28141	24807	28845	21029	37224	23870	15428	25399	5730.9	39893	36383	16265	21662	18593	1701000			45818	3147	48232	75248	83976	83976					1
RKQDDADQDMMMAGMASQAAQEAEINAR	NNMLKQLQEAEKELKRKQDDADQDMMMAGM	GMASQAAQEAEINARKAKNSVTSLLSIIND	K	R	K	A	R	K	7	2	1	4	0	4	2	1	0	1	0	1	4	0	0	1	0	0	0	0	0	0	28	2	3081.3372	P11047	P11047	1477	1504	LAMC1	Laminin subunit gamma-1	yes	yes	4	9E-74	240.44	146770	200670	165320	201670	178290	215750	209590	188540	205980	153200	199090	203260	142840	162690	144080	25988000			45819	1312	48233	75249	83977	83977					1
RKQDEWIK	QGRSSSSGHYVSWVKRKQDEWIKFDDDKVS	HYVSWVKRKQDEWIKFDDDKVSIVTPEDIL	K	R	K	I	K	F	0	1	0	1	0	1	1	0	0	1	0	2	0	0	0	0	0	1	0	0	0	0	8	2	1101.5931	P54578	P54578	442	449	USP14	Ubiquitin carboxyl-terminal hydrolase 14	yes	yes	4	0.0037935	93.111	3613300	3462200	3098700	4712400	2418900	5640200	14007000	2998400	4098400	6597800	5437200	3476400	2243200	1778600	2322900	523830000			45820	2282	48234	75250	83978	83978					1
RKQEEELTK	EIERRKTGKEMLDYKRKQEEELTKRMLEER	EMLDYKRKQEEELTKRMLEERNREKAEDRA	K	R	K	T	K	R	0	1	0	0	0	1	3	0	0	0	1	2	0	0	0	0	1	0	0	0	0	0	9	2	1159.6197	Q92575	Q92575	240	248	UBXN4	UBX domain-containing protein 4	yes	yes	4	0.0025725	85.958	2974300	3486800	2611400	3751500	1993700	5643500	5463300	2186100	2777900	1318300	4921900	3472200	1769000	1637900	1563500	240700000			45821	4915	48235	75251	83979	83979					1
RKQEELQQLEQQR	EEARRRQHEAEEGVRRKQEELQQLEQQRRQ	VRRKQEELQQLEQQRRQQEELLAEENQRLR	R	R	K	Q	R	R	0	2	0	0	0	5	3	0	0	0	2	1	0	0	0	0	0	0	0	0	0	0	13	2	1711.8965	Q15149	Q15149	2705	2717	PLEC	Plectin	yes	yes	4	1.14E-26	216.46	1439000	2273000	1550500	1941800	1602800	2253000	2607300	2082000	1757000	800090	2298100	2243300	1929200	1718100	1217400	1198500000			45822	3190	48236	75252;75253	83980;83981	83981					2
RKQEEQMETEQQNK	NMLKGQHEKEAADRKRKQEEQMETEQQNKD	KRKQEEQMETEQQNKDEGKKPEVKKVEKKR	K	R	K	N	K	D	0	1	1	0	0	4	4	0	0	0	0	2	1	0	0	0	1	0	0	0	0	0	14	2	1804.8374	O75475	O75475	316	329	PSIP1	PC4 and SFRS1-interacting protein	yes	yes	4	2.41E-09	151.44	126540	118150	89933	177890	80672	212150	640470	108480	141880	458370	209690	169890	80795	77850	70646	22727000			45823	750	48237;48238	75254;75255	83982;83983;83984	83983			437		3
RKQNDVFGEAEQ	YKRMAGTAFDFENMKRKQNDVFGEAEQ___	NMKRKQNDVFGEAEQ_______________	K	R	K	E	Q	-	1	1	1	1	0	2	2	1	0	0	0	1	0	1	0	0	0	0	0	1	0	0	12	2	1419.6743	P31150	P31150	436	447	GDI1	Rab GDP dissociation inhibitor alpha	yes	yes	3	0.00028267	118.88	1548500	2658800	2925600	2337800	1895700	2636900	599300	2103000	1981200	658740	2390200	3080400	1714700	2153800	1406400	351510000			45824	1763	48239	75256	83985	83985					1
RKSEASSEFAK	KVDYRTEQKFADHMKRKSEASSEFAKKKSI	DHMKRKSEASSEFAKKKSILEQRQYLPIFA	K	R	K	A	K	K	2	1	0	0	0	0	2	0	0	0	0	2	0	1	0	3	0	0	0	0	0	0	11	2	1238.6255	Q92620	Q92620	511	521	DHX38	Pre-mRNA-splicing factor ATP-dependent RNA helicase PRP16	yes	yes	4	0.01183	74.237	1176000	1479100	1311700	1132400	1293300	1847500	911630	1049300	1211300	233820	1807700	1449500	959930	1251100	849520	85632000			45825	4930	48240	75257	83986	83986					1
RKSEQEFSFDTPADR	SGSESFKFVEQQSYKRKSEQEFSFDTPADR	RKSEQEFSFDTPADRSGWTSASSWAVRKTL	K	R	K	D	R	S	1	2	0	2	0	1	2	0	0	0	0	1	0	2	1	2	1	0	0	0	0	0	15	2	1811.8438	Q99590	Q99590	1125	1139	SCAF11	Protein SCAF11	yes	yes	4	1.61E-06	140.46	530200	704590	410400	438780	352960	893490	796350	465450	382250	139540	831440	659710	447090	352980	290350	66879000			45826	5507	48241	75258	83987	83987					1
RKTDFFIGGEEGMAEK	GGVQELVNTFFSFLRRKTDFFIGGEEGMAE	KTDFFIGGEEGMAEKLITQTFSHHNQLAQK	R	R	K	E	K	L	1	1	0	1	0	0	3	3	0	1	0	2	1	2	0	0	1	0	0	0	0	0	16	2	1813.8669	Q9Y266	Q9Y266	38	53	NUDC	Nuclear migration protein nudC	yes	yes	4	2.4E-05	127.3	3011800	3826700	4229800	4318900	3761700	5313500	2436800	3825300	3851200	1116700	4910700	3993200	3084400	3725400	2803500	343820000			45827	7066	48242	75259	83988;83989	83988					2
RKTEEEK				R	K	E	K		0	1	0	0	0	0	3	0	0	0	0	2	0	0	0	0	1	0	0	0	0	0	7	2	918.47706		REV__Q0ZGT2					yes	yes	4	0.06549	126.67	119920	143560	153270	170080	153520	207670	191660	138030	145910	90818	192050	155390	129580	129980	131940	30656000	+		45828	7395	48243	75260	83990	83990					1
RKTEPSAWSQDTGDANTNGK	GEEKWNSVSPASAGKRKTEPSAWSQDTGDA	SAWSQDTGDANTNGKDWGRSWSDRSIFSGI	K	R	K	G	K	D	2	1	2	2	0	1	1	2	0	0	0	2	0	0	1	2	3	1	0	0	0	0	20	2	2161.9988	Q86UE4	Q86UE4	315	334	MTDH	Protein LYRIC	yes	yes	4	2.67E-51	238.8	1215500	1358800	972800	1598200	869430	2869900	2132200	900100	1300200	251990	2162800	1648700	915410	964510	702380	259150000			45829	4159	48244	75261	83991	83991					1
RKTPEELLR	______________________________	DLLFGRRKTPEELLRQNQRALNRAMRELDR	R	R	K	L	R	Q	0	2	0	0	0	0	2	0	0	0	2	1	0	0	1	0	1	0	0	0	0	0	9	2	1140.6615	O43633	O43633	8	16	CHMP2A	Charged multivesicular body protein 2a	yes	yes	4	0.0013595	100.79	2492400	3975200	2838800	3127900	2631100	4019000	3403400	3988500	2898800	709430	3460400	3943300	3968200	3735100	2012100	172110000			45830	532	48245	75262	83992;83993	83993					2
RKVGAENVAIVEPSER	LGGGSGGITMAARMKRKVGAENVAIVEPSE	KVGAENVAIVEPSERHFYQPIWTLVGAGAK	K	R	K	E	R	H	2	2	1	0	0	0	3	1	0	1	0	1	0	0	1	1	0	0	0	3	0	0	16	2	1752.9482	Q9Y6N5	Q9Y6N5	64	79	SQRDL	Sulfide:quinone oxidoreductase, mitochondrial	yes	yes	4	2.1E-14	174.52	423940	480720	513960	613820	727530	621580	487990	454800	484490	194300	607820	368440	333140	319290	429060	130910000			45831	7344	48246	75263	83994	83994					1
RKYEAFLQR	LLENLRVRRAGFAYRRKYEAFLQRYKSLCP	AGFAYRRKYEAFLQRYKSLCPETWPTWAGR	R	R	K	Q	R	Y	1	2	0	0	0	1	1	0	0	0	1	1	0	1	0	0	0	0	1	0	0	0	9	2	1209.6618	O00159	O00159	666	674	MYO1C	Unconventional myosin-Ic	yes	yes	4	0.018031	69.276	1499200	1759200	1691600	2354300	2111200	1831400	2012000	2465000	2242500	1078500	1746000	1605000	1780900	2040400	1731900	89315000			45832	223	48247	75264	83995	83995					1
RLAALALASSENSSSTPEECEEMSEKPK	KLEKQEKKRLKKEKKRLAALALASSENSSS	SSTPEECEEMSEKPKKKKKQKPQEVPQENG	K	R	L	P	K	K	4	1	1	0	1	0	6	0	0	0	3	2	1	0	2	6	1	0	0	0	0	0	28	2	3050.4172	O00567	O00567	453	480	NOP56	Nucleolar protein 56	yes	yes	4	1.75E-06	110.61	43609	48196	37754	44966	38243	101220	109960	23661	38322	30544	64271	55864	25089	23567	19791	18109000			45833	288	48248	75265	83996	83996					1
RLAALQK	KAKRKAREKQLEEARRLAALQKRRELRAAG	EKQLEEARRLAALQKRRELRAAGIEIQKKR	R	R	L	Q	K	R	2	1	0	0	0	1	0	0	0	0	2	1	0	0	0	0	0	0	0	0	0	0	7	1	798.50757	Q99459	Q99459	181	187	CDC5L	Cell division cycle 5-like protein	yes	yes	3	0.045746	54.774	726730	1300300	1092700	690120	709960	1138900	984200	671610	788210	605190	1062100	2910700	826390	1178100	751770	55762000			45834	5484	48249	75266	83997	83997					1
RLAAQESSEAEDMSVPR	VKMRGKRRPQTRAARRLAAQESSEAEDMSV	AAQESSEAEDMSVPRGPIAQWADGAISPNG	R	R	L	P	R	G	3	2	0	1	0	1	3	0	0	0	1	0	1	0	1	3	0	0	0	1	0	0	17	1	1874.8792	Q9Y4E1	Q9Y4E1	1026	1042	FAM21C	WASH complex subunit FAM21C	yes	yes	3	5.38E-134	272.43	192240	253080	210370	188630	171020	267640	279960	175670	212660	179710	263550	308670	194330	231400	113950	36113000			45835	7216	48250;48251	75267;75268	83998;83999	83998			3421		2
RLAAQESSETEDMSVPR	VKMRGKRRPQTRAARRLAAQESSETEDMSV	AAQESSETEDMSVPRGPIAQWADGAISPNG	R	R	L	P	R	G	2	2	0	1	0	1	3	0	0	0	1	0	1	0	1	3	1	0	0	1	0	0	17	1	1904.8898	Q641Q2	Q641Q2	1047	1063	FAM21A	WASH complex subunit FAM21A	yes	yes	3	1.41E-62	240.13	159750	181800	166040	159120	155260	230100	216430	168970	168010	174450	211170	212280	168590	154710	121380	15542000			45836	3699	48252	75269	84000	84000					1
RLADDLGFEFFEASAK	CDLEDERVVPAEDGRRLADDLGFEFFEASA	LADDLGFEFFEASAKENINVKQVFERLVDV	R	R	L	A	K	E	3	1	0	2	0	0	2	1	0	0	2	1	0	3	0	1	0	0	0	0	0	0	16	1	1814.8839	O95716	O95716	152	167	RAB3D	Ras-related protein Rab-3D	yes	yes	3	2.81E-20	183.77	172720	169960	146000	247150	239480	256720	243750	140890	215160	205670	262030	138710	135140	159960	200380	13530000			45837	985	48253	75270	84001	84001					1
RLAEAEMHVHHLESLLEQK	GLSAKATEEDHERTRRLAEAEMHVHHLESL	AEMHVHHLESLLEQKEKENSMLREEMHRRF	R	R	L	Q	K	E	2	1	0	0	0	1	4	0	3	0	4	1	1	0	0	1	0	0	0	1	0	0	19	1	2269.1637	Q8IUD2	Q8IUD2	335	353	ERC1	ELKS/Rab6-interacting/CAST family member 1	yes	yes	6	0.00061443	85.808	64905	66928	53313	76680	61167	89363	106390	60002	74218	56639	88220	59283	46761	47447	45856	24998000			45838	4250	48254	75271	84002	84002					1
RLAEDEAFQR	EIALKEKEAENERLRRLAEDEAFQRRRLEE	NERLRRLAEDEAFQRRRLEEQAAQHKADIE	R	R	L	Q	R	R	2	2	0	1	0	1	2	0	0	0	1	0	0	1	0	0	0	0	0	0	0	0	10	1	1233.6102	Q15149	Q15149	2005	2014	PLEC	Plectin	yes	yes	3	7.63E-06	133.42	2711600	4025300	3250400	3310000	2969300	4451300	5144700	3487800	3389100	2754300	4440600	3819000	3975600	3335900	2445700	1884500000			45839	3190	48255	75272;75273	84003;84004	84004					2
RLAEDEAFQRR	EIALKEKEAENERLRRLAEDEAFQRRRLEE	ERLRRLAEDEAFQRRRLEEQAAQHKADIEE	R	R	L	R	R	R	2	3	0	1	0	1	2	0	0	0	1	0	0	1	0	0	0	0	0	0	0	0	11	2	1389.7113	Q15149	Q15149	2005	2015	PLEC	Plectin	yes	yes	4	1.38E-19	178.53	1123700	1889600	1220600	1424100	1280800	1708800	2312200	1616700	1456300	935630	1943900	1677700	1820200	1654700	1050700	524050000			45840	3190	48256	75274;75275	84005;84006	84005					2
RLAENSASSDDLLVAEVGISDYGDK	FDTQYPYGEKQDEFKRLAENSASSDDLLVA	DLLVAEVGISDYGDKLNMELSEKYKLDKES	K	R	L	D	K	L	3	1	1	4	0	0	2	2	0	1	3	1	0	0	0	4	0	0	1	2	0	0	25	1	2623.2613	P30040	P30040	75	99	ERP29	Endoplasmic reticulum resident protein 29	yes	yes	3	2.06E-56	233.15	215410	238180	225060	340270	269560	423620	530510	222730	297550	349170	350910	258240	188800	137090	261410	91950000			45841	1729	48257	75276	84007;84008	84008					2
RLAETQEEISAEVAAK	SFIADCDRRTEVAKKRLAETQEEISAEVAA	LAETQEEISAEVAAKAERVHELNEEIGKLL	K	R	L	A	K	A	4	1	0	0	0	1	4	0	0	1	1	1	0	0	0	1	1	0	0	1	0	0	16	1	1743.9003	Q9Y383	Q9Y383	107	122	LUC7L2	Putative RNA-binding protein Luc7-like 2	yes	yes	3;4	5.17E-21	191.44	1576700	1819500	1588900	1925000	1373100	2580800	3548600	1529800	1859000	1742300	2217500	2049500	1365600	1299200	1166400	520520000			45842	7144	48258	75277;75278	84009;84010	84009					2
RLAPEYEAAATR	LMLVEFFAPWCGHCKRLAPEYEAAATRLKG	HCKRLAPEYEAAATRLKGIVPLAKVDCTAN	K	R	L	T	R	L	4	2	0	0	0	0	2	0	0	0	1	0	0	0	1	0	1	0	1	0	0	0	12	1	1346.6943	P30101	P30101	62	73	PDIA3	Protein disulfide-isomerase A3	yes	yes	3	1.37E-09	122.78	948840	1130500	1128300	1283000	1499200	1338700	1383300	1100800	1268000	967020	1191800	1098400	1145300	1277600	1102700	5327800000			45843	1740	48259	75279;75280;75281	84011;84012;84013	84011					3
RLAPITSDPTEATAVGAVEASFK	AEAAIYHLQLFEELRRLAPITSDPTEATAV	PTEATAVGAVEASFKCCSGAIIVLTKSGRS	R	R	L	F	K	C	5	1	0	1	0	0	2	1	0	1	1	1	0	1	2	2	3	0	0	2	0	0	23	1	2330.2118	P14618	P14618	400	422	PKM	Pyruvate kinase PKM	yes	yes	3;4	8.65E-54	238.87	1435900	1543200	1180900	1840000	1058800	1488100	1661900	1122600	1094900	1043600	1881500	838240	959760	935730	792990	837550000			45844	1398	48260	75282;75283	84014;84015	84015					2
RLAQALQEDDFGVAWVEAFAKPVPQVDEAETR	EEEREEEEEAQIIQRRLAQALQEDDFGVAW	AFAKPVPQVDEAETRVVKDLAKVSVKEKLK	R	R	L	T	R	V	6	2	0	3	0	3	4	1	0	0	2	1	0	2	2	0	1	1	0	4	0	0	32	2	3584.79	Q9NQZ2	Q9NQZ2	171	202	UTP3	Something about silencing protein 10	yes	yes	4	8.81E-30	168.09	118100	166660	156590	156530	123010	187680	164480	109500	121870	124470	180680	152910	86022	89476	96674	8559600			45845	6333	48261	75284	84016;84017	84016					2
RLAQDGAHVVVSSR	LVTASTDGIGFAIARRLAQDGAHVVVSSRK	RRLAQDGAHVVVSSRKQQNVDQAVATLQGE	R	R	L	S	R	K	2	2	0	1	0	1	0	1	1	0	1	0	0	0	0	2	0	0	0	3	0	0	14	1	1493.8063	Q9BTZ2	Q9BTZ2	51	64	DHRS4	Dehydrogenase/reductase SDR family member 4	yes	yes	4	0.0019644	71.344	229870	278920	314370	270170	221940	335650	296670	225990	254930	221370	316110	351560	195570	269110	224750	14371000			45846	5681	48262	75285	84018	84018					1
RLAQEAVTLSTSLPLSSSSSVFVR	QVKNANDANSAARARRLAQEAVTLSTSLPL	STSLPLSSSSSVFVRCDEERLDIMKVLITG	R	R	L	V	R	C	2	2	0	0	0	1	1	0	0	0	4	0	0	1	1	7	2	0	0	3	0	0	24	1	2534.3704	Q9NR09	Q9NR09	4577	4600	BIRC6	Baculoviral IAP repeat-containing protein 6	yes	yes	3	6.57E-19	162.01	87567	125600	107410	127660	108700	132270	123370	107190	127600	93806	151100	154160	98035	136780	101320	15150000			45847	6335	48263	75286	84019	84019					1
RLAQEQGGGDNSLLVR	FARQLGSRYFALVERRLAQEQGGGDNSLLV	LAQEQGGGDNSLLVRALDRFHRRLRAPGAL	R	R	L	V	R	A	1	2	1	1	0	2	1	3	0	0	3	0	0	0	0	1	0	0	0	1	0	0	16	1	1711.8965	Q9UID3	Q9UID3	355	370	VPS51	Vacuolar protein sorting-associated protein 51 homolog	yes	yes	3	1.01E-16	177.62	297920	367940	369590	371660	341520	475560	457490	315000	314920	305090	456520	398900	300430	440850	270240	68328000			45848	6835	48264	75287;75288	84020;84021	84020					2
RLASTSDIEEK	SKGTRLAYVAPTIPRRLASTSDIEEKENRD	TIPRRLASTSDIEEKENRDSSSLRTSSSYT	R	R	L	E	K	E	1	1	0	1	0	0	2	0	0	1	1	1	0	0	0	2	1	0	0	0	0	0	11	1	1247.6357	O14974	O14974	504	514	PPP1R12A	Protein phosphatase 1 regulatory subunit 12A	yes	yes	3	1.05E-07	147.73	520780	812270	570910	527810	389330	971350	1214400	573100	460670	277880	816720	842120	574920	367490	314070	193800000			45849	376	48265	75289	84022	84022					1
RLAVYQAGASEGAER	KLPKRLLRDADDLKKRLAVYQAGASEGAER	RLAVYQAGASEGAERSLSAIRERFGPLVEQ	K	R	L	E	R	S	4	2	0	0	0	1	2	2	0	0	1	0	0	0	0	1	0	0	1	1	0	0	15	1	1576.7958	CON__Q03247	CON__Q03247	175	189			yes	yes	3	3.05E-54	254.61	663560	779460	1618100	1538700	1488000	701950	1490300	1064400	1399700	3235600	719430	802880	934550	764070	1205900	781770000		+	45850	154	48266	75290;75291	84023;84024	84024					2
RLCDLER	EMKTYRLDAGDADPRRLCDLERERWAVIQG	DAGDADPRRLCDLERERWAVIQGQAVRKSS	R	R	L	E	R	E	0	2	0	1	1	0	1	0	0	0	2	0	0	0	0	0	0	0	0	0	0	0	7	1	960.4811	Q8IVT2	Q8IVT2	135	141	MISP	Mitotic interactor and substrate of PLK1	yes	yes	3	0.00094985	118.32	686160	799930	654750	606850	625080	832290	950380	836310	553240	562870	834030	800840	669480	479170	576390	69670000			45851	4280	48267	75292	84025	84025					1
RLCQENQWLRDELANTQQK	NAVESEKQKLRAQVRRLCQENQWLRDELAN	ENQWLRDELANTQQKLQKSEQSVAQLEEEK	R	R	L	Q	K	L	1	2	2	1	1	4	2	0	0	0	3	1	0	0	0	0	1	1	0	0	0	0	19	2	2429.187	Q07866	Q07866	112	130	KLC1	Kinesin light chain 1	yes	yes	4	2.43E-21	181.41	3181100	3897500	3596700	3973200	3399500	5044900	4297800	2928300	3845000	1496300	4283900	4099000	2891100	3272000	2893700	825840000			45852	2752	48268	75293	84026	84026					1
RLDADLAR	QLAMQTYEMVDKHIRRLDADLARFEADLKD	MVDKHIRRLDADLARFEADLKDKMEGSDFE	R	R	L	A	R	F	2	2	0	2	0	0	0	0	0	0	2	0	0	0	0	0	0	0	0	0	0	0	8	1	928.50903	Q8WYH8	Q8WYH8	99	106	ING5	Inhibitor of growth protein 5	yes	yes	3	0.0011893	100.02	352140	311030	190380	277110	308080	444850	357150	241780	271140	259530	439230	302210	264020	284000	237300	78265000			45853	4876	48269	75294	84027	84027					1
RLDADLARFEADLK	QLAMQTYEMVDKHIRRLDADLARFEADLKD	RRLDADLARFEADLKDKMEGSDFESSGGRG	R	R	L	L	K	D	3	2	0	3	0	0	1	0	0	0	3	1	0	1	0	0	0	0	0	0	0	0	14	2	1631.8631	Q8WYH8	Q8WYH8	99	112	ING5	Inhibitor of growth protein 5	yes	yes	4	0.00023298	105	270640	290630	234660	268070	212820	544080	486640	182450	267750	177920	473070	320090	203720	184960	197870	58643000			45854	4876	48270	75295	84028	84028					1
RLDATALER	VKQTENRHRLEGYQKRLDATALERASNPLA	LEGYQKRLDATALERASNPLAAEFKSLDLT	K	R	L	E	R	A	2	2	0	1	0	0	1	0	0	0	2	0	0	0	0	0	1	0	0	0	0	0	9	1	1043.5724	O15085	O15085	939	947	ARHGEF11	Rho guanine nucleotide exchange factor 11	yes	yes	3	0.00015964	110.18	317640	468440	406660	392960	381830	463490	553780	381160	378510	290440	429030	421360	356520	319670	302340	63713000			45855	401	48271	75296	84029	84029					1
RLDDLCSSIIDGR	ANPGELVLDHIVERKRLDDLCSSIIDGRFR	RKRLDDLCSSIIDGRFREQKFRLKRCGLER	K	R	L	G	R	F	0	2	0	3	1	0	0	1	0	2	2	0	0	0	0	2	0	0	0	0	0	0	13	1	1518.746	Q96NY9	Q96NY9	336	348	MUS81	Crossover junction endonuclease MUS81	yes	yes	3	2.33E-05	125.67	159440	224730	150370	189820	156640	206990	290290	140390	152290	140940	203760	191350	157400	144440	142560	8508300			45856	5373	48272	75297	84030	84030					1
RLDEDLAAYCR	KITPGARGAFSEEYKRLDEDLAAYCRRRDI	EEYKRLDEDLAAYCRRRDIRILVLDDTNHE	K	R	L	C	R	R	2	2	0	2	1	0	1	0	0	0	2	0	0	0	0	0	0	0	1	0	0	0	11	1	1380.6456	P09543	P09543	102	112	CNP	2,3-cyclic-nucleotide 3-phosphodiesterase	yes	yes	3	1.93E-06	122.39	2171400	2714700	2330300	2710800	2232900	3343600	3749400	2108500	2319700	1919300	2911200	2642800	1988600	1887700	1890900	209070000			45857	1261	48273	75298	84031	84031					1
RLDEDLAAYCRR	KITPGARGAFSEEYKRLDEDLAAYCRRRDI	EYKRLDEDLAAYCRRRDIRILVLDDTNHER	K	R	L	R	R	R	2	3	0	2	1	0	1	0	0	0	2	0	0	0	0	0	0	0	1	0	0	0	12	2	1536.7467	P09543	P09543	102	113	CNP	2,3-cyclic-nucleotide 3-phosphodiesterase	yes	yes	4	1.44E-09	148.62	261310	329730	287090	327160	341470	342800	406220	292480	288080	253800	325660	242240	316430	248890	232690	23599000			45858	1261	48274	75299	84032	84032					1
RLDEEEEDNEGGEWER	KREDKAKKKHDRKSKRLDEEEEDNEGGEWE	LDEEEEDNEGGEWERVRGGVPLVKEKPKMF	K	R	L	E	R	V	0	2	1	2	0	0	7	2	0	0	1	0	0	0	0	0	0	1	0	0	0	0	16	1	1990.8141	Q99613	Q99613	288	303	EIF3C	Eukaryotic translation initiation factor 3 subunit C	yes	yes	3	6.19E-96	309.45	5448500	5739900	5589100	5621200	4801800	9764700	6397100	3636000	5040100	3367000	7698600	6385300	3589900	4605900	4354100	1926300000			45859	5511	48275	75300;75301	84033;84034;84035	84033					3
RLDEEEEDNEGGEWERVR	KREDKAKKKHDRKSKRLDEEEEDNEGGEWE	EEEEDNEGGEWERVRGGVPLVKEKPKMFAK	K	R	L	V	R	G	0	3	1	2	0	0	7	2	0	0	1	0	0	0	0	0	0	1	0	1	0	0	18	2	2245.9836	Q99613	Q99613	288	305	EIF3C	Eukaryotic translation initiation factor 3 subunit C	yes	yes	4	5.88E-72	264.69	1367500	1594700	1201400	1088800	1111000	2387600	2212500	1144500	1049300	760550	1969800	1468500	1147100	958780	966230	306020000			45860	5511	48276	75302;75303	84036;84037	84036					2
RLDELEEATK	ASSRHLRFKLQSLSRRLDELEEATKNLQKA	QSLSRRLDELEEATKNLQKAEDELLDLQDK	R	R	L	T	K	N	1	1	0	1	0	0	3	0	0	0	2	1	0	0	0	0	1	0	0	0	0	0	10	1	1202.6143	Q86V48	Q86V48	26	35	LUZP1	Leucine zipper protein 1	yes	yes	3	8.47E-06	142.47	1253700	1619100	1423500	1302100	1215100	2145800	1903800	1303300	1171000	1315400	1994000	1362700	1162200	1058100	1033900	155850000			45861	4179	48277	75304	84038;84039	84038					2
RLDETVVNR	______________________________	VAGVIRRLDETVVNRIAAGEVIQRPANAIK	R	R	L	N	R	I	0	2	1	1	0	0	1	0	0	0	1	0	0	0	0	0	1	0	0	2	0	0	9	1	1100.5938	P40692	P40692	10	18	MLH1	DNA mismatch repair protein Mlh1	yes	yes	3	6.59E-06	143.61	643600	690650	373460	504650	589320	828760	759080	379620	431760	497180	834700	531710	393610	392670	466440	177820000			45862	1908	48278	75305	84040	84040					1
RLDEWVDK	EGREEFYVHYVGFNRRLDEWVDKNRLALTK	HYVGFNRRLDEWVDKNRLALTKTVKDAVQK	R	R	L	D	K	N	0	1	0	2	0	0	1	0	0	0	1	1	0	0	0	0	0	1	0	1	0	0	8	1	1059.5349	Q9H7Z6	Q9H7Z6	99	106	KAT8	Histone acetyltransferase KAT8	yes	yes	3	0.0010088	103.26	839070	926580	626510	727810	653480	1304000	1361100	680010	648570	566540	1256100	886730	604650	564930	526790	90193000			45863	6123	48279	75306;75307	84041;84042	84042					2
RLDEYTQEEIDAFPR	KNLVEELPQPRKIPKRLDEYTQEEIDAFPR	RLDEYTQEEIDAFPRLWTPPEDYRL_____	K	R	L	P	R	L	1	2	0	2	0	1	3	0	0	1	1	0	0	1	1	0	1	0	1	0	0	0	15	1	1880.8905	Q9BYD1	Q9BYD1	154	168	MRPL13	39S ribosomal protein L13, mitochondrial	yes	yes	3	4.3E-61	261.74	1402600	1739800	1147800	1313800	1530100	2116500	2132600	1099700	1522800	1107100	1793700	1845000	1530200	1557900	1059000	682780000			45864	5822	48280	75308	84043	84043					1
RLDFDYK	DLKEIQHHLKKLEGRRLDFDYKKKRQGKIP	HLKKLEGRRLDFDYKKKRQGKIPDEELRQA	R	R	L	Y	K	K	0	1	0	2	0	0	0	0	0	0	1	1	0	1	0	0	0	0	1	0	0	0	7	1	955.47633	Q99961;Q99962	Q99961	165	171	SH3GL1;SH3GL2	Endophilin-A2;Endophilin-A1	yes	no	3	0.007331	80.438	0	0	0	0	0	0	0	0	0	0	0	0	0	0	0	0			45865	5556	48281	75309;75310;75311	84044;84045;84046	84045					3
RLDFTGNLIEDIEDGTFSK	KKLTAKDFADIPNLRRLDFTGNLIEDIEDG	TGNLIEDIEDGTFSKLSLLEELSLAENQLL	R	R	L	S	K	L	0	1	1	3	0	0	2	2	0	2	2	1	0	2	0	1	2	0	0	0	0	0	19	1	2169.059	P20774	P20774	147	165	OGN	Mimecan	yes	yes	3	3.06E-29	153.36	70021	67089	100510	135850	141380	77078	104070	136930	155540	200320	85879	60307	86048	82239	113130	16264000			45866	1545	48282	75312	84047	84047					1
RLDGIEEVEREITR	EKSSELSCSVDLLKKRLDGIEEVEREITRG	KRLDGIEEVEREITRGRSRKGSELTCPEDN	K	R	L	T	R	G	0	3	0	1	0	0	4	1	0	2	1	0	0	0	0	0	1	0	0	1	0	0	14	2	1713.901	Q7Z7B0	Q7Z7B0	599	612	FILIP1	Filamin-A-interacting protein 1	yes	yes	4	1.71E-33	189.37	189760	311350	250910	256890	232920	368650	568190	232620	268340	253030	308550	305580	215960	231180	217510	77626000			45867	4118	48283	75313;75314	84048;84049	84048					2
RLDINTNTYTSQDLK	KLQYEDKFRNNLKGKRLDINTNTYTSQDLK	RLDINTNTYTSQDLKSALAKFKEGAEMESS	K	R	L	L	K	S	0	1	2	2	0	1	0	0	0	1	2	1	0	0	0	1	3	0	1	0	0	0	15	1	1780.8955	Q9H173	Q9H173	118	132	SIL1	Nucleotide exchange factor SIL1	yes	yes	3	4.68E-05	105.63	686750	848320	588240	693620	550100	957540	862940	592070	639150	374800	946040	811660	550360	631830	479170	97689000			45868	5972	48284	75315	84050	84050					1
RLDLDAAK	DYKTIAKERKLLQNKRLDLDAAKTRLKKAK	RKLLQNKRLDLDAAKTRLKKAKAAETRNSS	K	R	L	A	K	T	2	1	0	2	0	0	0	0	0	0	2	1	0	0	0	0	0	0	0	0	0	0	8	1	900.50288	Q9Y371	Q9Y371	169	176	SH3GLB1	Endophilin-B1	yes	yes	3	0.0011737	102.06	1487300	1914800	1693800	1630100	1332400	2550600	2472300	1426400	1536300	1005600	2238300	1964400	1477900	1506900	1168500	143210000			45869	7141	48285	75316;75317	84051;84052	84052					2
RLDLDACK	DWKTISKERRLLQNRRLDLDACKARLKKAK	RRLLQNRRLDLDACKARLKKAKAAEAKATT	R	R	L	C	K	A	1	1	0	2	1	0	0	0	0	0	2	1	0	0	0	0	0	0	0	0	0	0	8	1	989.49641	Q9NR46	Q9NR46	166	173	SH3GLB2	Endophilin-B2	yes	yes	3	0.016353	62.201	3029900	3372800	3154500	3565400	2660800	4408600	3555700	3112100	3029600	1200400	4128400	3831300	2605500	3108900	2023500	355200000			45870	6343	48286	75318	84053	84053					1
RLDLMMNVNTR	ASAISLTNTLDTPTKRLDLMMNVNTRGTYL	TPTKRLDLMMNVNTRGTYLASKACIPYLKK	K	R	L	T	R	G	0	2	2	1	0	0	0	0	0	0	2	0	2	0	0	0	1	0	0	1	0	0	11	1	1361.6908	Q6YN16	Q6YN16	117	127	HSDL2	Hydroxysteroid dehydrogenase-like protein 2	yes	yes	3	9.89E-08	148.62	917680	1106500	885750	1136000	900040	1206500	1230600	774810	919650	964960	1249500	860480	775040	914270	738380	271770000			45871	3927	48287	75319	84054	84054					1
RLDLPIER	PLLLEEQGVVDYFLRRLDLPIERQPRKMLM	VVDYFLRRLDLPIERQPRKMLMKWKEMADR	R	R	L	E	R	Q	0	2	0	1	0	0	1	0	0	1	2	0	0	0	1	0	0	0	0	0	0	0	8	1	1010.5873	P17812	P17812	269	276	CTPS1	CTP synthase 1	yes	yes	3	0.0005484	123.86	2130000	2366700	1700700	2322500	2125100	2750900	2748400	2220100	2040600	1801500	2632000	2050400	2124700	2165600	1791600	1558600000			45872	1481	48288	75320;75321;75322	84055;84056;84057	84056					3
RLDLRDPAALFETHGAEEIR	______________________________	DPAALFETHGAEEIRGLERQVRAEIEHKKE	K	R	L	I	R	G	3	3	0	2	0	0	3	1	1	1	3	0	0	1	1	0	1	0	0	0	0	0	20	2	2308.1924	Q8WTW3	Q8WTW3	12	31	COG1	Conserved oligomeric Golgi complex subunit 1	yes	yes	5	5.59E-22	185.71	76072	96460	85433	97426	84623	112570	138140	88639	99635	88304	116850	97486	89474	90123	83599	26327000			45873	4774	48289	75323;75324	84058;84059	84059					2
RLDPDAIPSPIQVIEDDRNNR	TFGSQPGPPQPLPPKRLDPDAIPSPIQVIE	IPSPIQVIEDDRNNRGTEPFVTGVRGQVPP	K	R	L	N	R	G	1	3	2	4	0	1	1	0	0	3	1	0	0	0	3	1	0	0	0	1	0	0	21	2	2432.2408	P53992	P53992	320	340	SEC24C	Protein transport protein Sec24C	yes	yes	4	1.5E-78	255.63	1087700	1442300	1195800	1205700	1089300	1562000	932600	1290700	1230700	678210	1648500	1235300	1039700	1383400	1053800	402370000			45874	2269	48290	75325;75326	84060;84061	84061					2
RLDPTEPIR	LHFQWEQLSPEQKARRLDPTEPIRTPIIAG	PEQKARRLDPTEPIRTPIIAGGLFVIDKAW	R	R	L	I	R	T	0	2	0	1	0	0	1	0	0	1	1	0	0	0	2	0	1	0	0	0	0	0	9	1	1095.6037	Q96FL9	Q96FL9	268	276	GALNT14	Polypeptide N-acetylgalactosaminyltransferase 14	yes	yes	3	0.039524	57.348	543560	653640	567820	709170	607190	822480	850220	544800	599670	389340	788390	525920	421480	437280	457620	31854000			45875	5208	48291	75327	84062	84062					1
RLDQELDFILSQQK	TSLHREVEKVKLDQKRLDQELDFILSQQKE	KRLDQELDFILSQQKELEDLLSPLEELVKE	K	R	L	Q	K	E	0	1	0	2	0	3	1	0	0	1	3	1	0	1	0	1	0	0	0	0	0	0	14	1	1731.9155	P37198	P37198	388	401	NUP62	Nuclear pore glycoprotein p62	yes	yes	3	0.000759	82.483	0	0	0	0	0	0	0	0	0	0	0	0	0	0	0	0			45876	1874	48292	75328	84063	84063					1
RLDQLER	HVMRKEQRKEEKEKRRLDQLERKKETQRLL	RKEEKEKRRLDQLERKKETQRLLEEEDSKL	R	R	L	E	R	K	0	2	0	1	0	1	1	0	0	0	2	0	0	0	0	0	0	0	0	0	0	0	7	1	928.50903	Q96CT7	Q96CT7	60	66	CCDC124	Coiled-coil domain-containing protein 124	yes	yes	3	0.018462	68.371	1233000	1850600	1396100	1153400	1281200	1467900	1404300	1572700	1664500	661810	1453400	1883100	1842900	2472100	1339100	165100000			45877	5127	48293	75329	84064	84064					1
RLDTDLARFEADLK	QLAMQTYEMVDKHIRRLDTDLARFEADLKE	RRLDTDLARFEADLKEKQIESSDYDSSSSK	R	R	L	L	K	E	2	2	0	3	0	0	1	0	0	0	3	1	0	1	0	0	1	0	0	0	0	0	14	2	1661.8737	Q9UNL4	Q9UNL4	99	112	ING4	Inhibitor of growth protein 4	yes	yes	4	2.77E-06	134.81	209820	344040	198410	155130	144420	415700	566840	152020	152520	108660	374110	494100	182550	114730	115160	27715000			45878	6997	48294	75330	84065	84065					1
RLDVFEK	DHKYKQAIGIALETRRLDVFEKTILESNDV	IGIALETRRLDVFEKTILESNDVPGMLAYS	R	R	L	E	K	T	0	1	0	1	0	0	1	0	0	0	1	1	0	1	0	0	0	0	0	1	0	0	7	1	905.49707	Q99460	Q99460	159	165	PSMD1	26S proteasome non-ATPase regulatory subunit 1	yes	yes	3	0.0027513	99.802	6050100	6546600	5140900	7512600	6168000	7633500	7409800	5887300	5799900	5786100	7357700	4084100	4414900	4881600	4814900	1861800000			45879	5485	48295	75331	84066	84066					1
RLDYESQTAHDNLLTEQIHSLSIEAK	VKQLEMNLAEAERQRRLDYESQTAHDNLLT	NLLTEQIHSLSIEAKSKDVKIEVLQNELDD	R	R	L	A	K	S	2	1	1	2	0	2	3	0	2	2	4	1	0	0	0	3	2	0	1	0	0	0	26	1	3010.4996	Q14789	Q14789	781	806	GOLGB1	Golgin subfamily B member 1	yes	yes	5	1.44E-131	307.34	152730	187660	153860	188330	156860	240950	272760	153360	204810	142730	284970	215040	170330	195520	123570	116360000			45880	3126	48296	75332	84067	84067					1
RLDYITAEIK	LVKQELGEARATVGKRLDYITAEIKRYESQ	ATVGKRLDYITAEIKRYESQLRDLERQSEQ	K	R	L	I	K	R	1	1	0	1	0	0	1	0	0	2	1	1	0	0	0	0	1	0	1	0	0	0	10	1	1220.6765	O15212	O15212	79	88	PFDN6	Prefoldin subunit 6	yes	yes	3	7.69E-07	155.24	8301300	9475300	8411300	11408000	7817800	15515000	14276000	7688500	9830200	7888400	13519000	10585000	8131600	7239600	7017700	1169400000			45881	421	48297	75333;75334	84068;84069	84068					2
RLEAARPSAVLDLVHSAER	YAPEAFRGHARDLLKRLEAARPSAVLDLVH	ARPSAVLDLVHSAERLALAPAARPPRPGAC	K	R	L	E	R	L	4	3	0	1	0	0	2	0	1	0	3	0	0	0	1	2	0	0	0	2	0	0	19	2	2089.1392	Q7Z7A3	Q7Z7A3	254	272	CTU1	Cytoplasmic tRNA 2-thiolation protein 1	yes	yes	5	0.00044221	91.589	628720	612680	604820	681320	460530	981640	1410000	638460	615360	630780	768990	781590	636690	529740	464380	179570000			45882	4116	48298	75335	84070	84070					1
RLEAAYLDLQR	EILQESRMMIPDCQRRLEAAYLDLQRILEN	DCQRRLEAAYLDLQRILENEKDLEEAEEYK	R	R	L	Q	R	I	2	2	0	1	0	1	1	0	0	0	3	0	0	0	0	0	0	0	1	0	0	0	11	1	1346.7306	O75347	O75347	70	80	TBCA	Tubulin-specific chaperone A	yes	yes	3	1.88E-14	162.22	5791800	6294400	5367900	6080200	4178000	7966700	8150200	5021900	5013700	3984900	6848700	6079000	6149800	5500200	2824500	3211000000			45883	718	48299	75336;75337;75338;75339	84071;84072;84073;84074	84071					4
RLEAEDYLK	IRELVTQMIHREPDKRLEAEDYLKQQRGNA	HREPDKRLEAEDYLKQQRGNAFPEIFYTFL	K	R	L	L	K	Q	1	1	0	1	0	0	2	0	0	0	2	1	0	0	0	0	0	0	1	0	0	0	9	1	1135.5873	Q99570	Q99570	301	309	PIK3R4	Phosphoinositide 3-kinase regulatory subunit 4	yes	yes	3	0.0010892	103.08	398850	350220	306380	457050	345510	618460	783210	292800	362960	516640	611590	278730	277090	226540	289790	26303000			45884	5503	48300	75340	84075	84075					1
RLEAELAAHEPAIQGVLDTGK	GRDLTGVQNLRKKHKRLEAELAAHEPAIQG	AAHEPAIQGVLDTGKKLSDDNTIGKEEIQQ	K	R	L	G	K	K	4	1	0	1	0	1	3	2	1	1	3	1	0	0	1	0	1	0	0	1	0	0	21	1	2217.1753	Q13813	Q13813	1808	1828	SPTAN1	Spectrin alpha chain, non-erythrocytic 1	yes	yes	4;5	1.49E-18	174.22	678060	920330	752330	847740	685540	1193400	1294700	639190	669500	597330	1073200	813450	586430	533910	541600	3091800000			45885	3002	48301	75341;75342;75343;75344	84076;84077;84078;84079	84078					4
RLEAEQAREK	RVAEERTTRREEESRRLEAEQAREKEEQLQ	EEESRRLEAEQAREKEEQLQRQAEERALRE	R	R	L	E	K	E	2	2	0	0	0	1	3	0	0	0	1	1	0	0	0	0	0	0	0	0	0	0	10	2	1228.6524	Q14244	Q14244	533	542	MAP7	Ensconsin	yes	yes	4	0.00048617	109.16	447460	531110	263960	654020	273650	529440	2712900	484380	480780	586880	809210	552820	610320	288790	234740	86479000			45886	3062	48302	75345	84080	84080					1
RLEAEVK	EDLKEKYNKEVEERKRLEAEVKALQAKKAS	NKEVEERKRLEAEVKALQAKKASQTLPQAT	K	R	L	V	K	A	1	1	0	0	0	0	2	0	0	0	1	1	0	0	0	0	0	0	0	1	0	0	7	1	843.48142	P49454	P49454	180	186	CENPF	Centromere protein F	yes	yes	3	0.01755	73.248	676880	1152700	349620	583580	462640	1274200	1766100	338470	458930	476350	1127700	1270500	326080	340010	316670	34669000			45887	2083	48303	75346	84081	84081					1
RLEAFEHPNVVR	GGLPISTVREVALLRRLEAFEHPNVVRLMD	LLRRLEAFEHPNVVRLMDVCATSRTDREIK	R	R	L	V	R	L	1	2	1	0	0	0	2	0	1	0	1	0	0	1	1	0	0	0	0	2	0	0	12	1	1465.779	P11802	P11802	62	73	CDK4	Cyclin-dependent kinase 4	yes	yes	4	6.34E-07	121.28	1161000	857230	533190	828540	998440	1436100	997720	575940	780170	910610	1366200	715490	461030	837390	703910	245650000			45888	1335	48304	75347	84082	84082					1
RLEAFLTQK	QKKLEELELDEQQRKRLEAFLTQKQKVGEL	DEQQRKRLEAFLTQKQKVGELKDDDFEKIS	K	R	L	Q	K	Q	1	1	0	0	0	1	1	0	0	0	2	1	0	1	0	0	1	0	0	0	0	0	9	1	1104.6291	Q02750;P36507	Q02750	49	57	MAP2K1;MAP2K2	Dual specificity mitogen-activated protein kinase kinase 1;Dual specificity mitogen-activated protein kinase kinase 2	no	no	3	0.00024829	123.51	1857200	2262000	1908000	2051700	1561900	3064300	2915000	2024700	1974200	1297000	2477900	2618800	2108200	2056700	1269000	1281000000			45889	2673;1857	48305	75348	84083	84083					1
RLEAGAMVLADR	GLTAAVTTDQETGERRLEAGAMVLADRGVV	GERRLEAGAMVLADRGVVCIDEFDKMSDMD	R	R	L	D	R	G	3	2	0	1	0	0	1	1	0	0	2	0	1	0	0	0	0	0	0	1	0	0	12	1	1300.6922	P25205	P25205	392	403	MCM3	DNA replication licensing factor MCM3	yes	yes	3	0.00013346	109.07	2653300	3142200	2408600	3035200	2716600	3610400	3568800	2301700	2658600	2300200	3325400	2368100	1987800	2033500	2070700	273240000			45890	1635	48306	75349	84084	84084					1
RLEASAYAALGTAYRMIQK	FYEQQLGLAHQVKDRRLEASAYAALGTAYR	SAYAALGTAYRMIQKYDKALGYHTQELEVY	R	R	L	Q	K	Y	5	2	0	0	0	1	1	1	0	1	2	1	1	0	0	1	1	0	2	0	0	0	19	2	2112.115	Q96AY4	Q96AY4	751	769	TTC28	Tetratricopeptide repeat protein 28	yes	yes	3	0.064346	40.186	67330	72734	66208	65372	65153	90129	78740	58904	66100	41960	75593	66504	69820	60346	54240	28037000			45891	5073	48307	75350	84085	84085	715;716;717			1566;1897	1
RLEASDGGLDSAELAAELGMEHQAVVGAVK	______________________________	AELGMEHQAVVGAVKSLQALGEVIEAELRS	R	R	L	V	K	S	6	1	0	2	0	1	4	4	1	0	4	1	1	0	0	2	0	0	0	3	0	0	30	1	3022.503	Q9Y285	Q9Y285	13	42	FARSA	Phenylalanine--tRNA ligase alpha subunit	yes	yes	4	3.54E-94	260.7	2184600	2564300	2360100	2811300	2193100	3480800	3546800	2151300	2384500	1600900	3065200	2782600	1968500	2301700	2011200	1863200000			45892	7074	48308;48309	75351;75352	84086;84087	84087			3386		2
RLEASETESFGNEIYTVK	GYFIGTTPNSFELIRRLEASETESFGNEIY	ASETESFGNEIYTVKFQKKGDYPLFGCKYD	R	R	L	V	K	F	1	1	1	0	0	0	4	1	0	1	1	1	0	1	0	2	2	0	1	1	0	0	18	1	2072.0062	O43148	O43148	327	344	RNMT	mRNA cap guanine-N7 methyltransferase	yes	yes	3	3.64E-38	209.23	123060	149320	114790	145880	104260	156840	185210	104100	111680	101360	160650	125830	97790	93517	87576	48474000			45893	473	48310	75353	84088	84088					1
RLEATGMK	EAEAFLLSLSEEIQRRLEATGMKGKRLTLK	LSEEIQRRLEATGMKGKRLTLKIMVRKPGA	R	R	L	M	K	G	1	1	0	0	0	0	1	1	0	0	1	1	1	0	0	0	1	0	0	0	0	0	8	1	904.48004	Q9UBZ9	Q9UBZ9	742	749	REV1	DNA repair protein REV1	yes	yes	3	0.037108	62.2	0	0	0	0	0	0	0	0	0	0	0	0	0	0	0	0			45894	6749	48311	75354	84089	84089	949			1674	1
RLEAVLASR	EREPGAAGVRRALGRRLEAVLASRSEANAV	RRALGRRLEAVLASRSEANAVFDILAVLQS	R	R	L	S	R	S	2	2	0	0	0	0	1	0	0	0	2	0	0	0	0	1	0	0	0	1	0	0	9	1	1013.5982	Q9BVI4	Q9BVI4	17	25	NOC4L	Nucleolar complex protein 4 homolog	yes	yes	3	0.00038105	118.28	0	0	0	0	0	0	0	0	0	0	0	0	0	0	0	0			45895	5732	48312	75355	84090	84090					1
RLEDLSESIVNDFAYMK	IAKVEKLKPLEVELRRLEDLSESIVNDFAY	EDLSESIVNDFAYMKKREEEMRDTNESTNT	R	R	L	M	K	K	1	1	1	2	0	0	2	0	0	1	2	1	1	1	0	2	0	0	1	1	0	0	17	1	2028.9826	P49755	P49755	153	169	TMED10	Transmembrane emp24 domain-containing protein 10	yes	yes	3;4	1.33E-28	203.89	3635800	4517100	4289700	5141900	5325100	5103600	6378500	4338600	4966200	4453700	5043300	4413200	4312600	4536000	4299700	2453600000			45896	2106	48313;48314	75356;75357;75358;75359;75360	84091;84092;84093;84094;84095;84096;84097;84098	84096			1686		8
RLEDPSSEGDGILGPIIR	KKVVYKQYQDDSFTKRLEDPSSEGDGILGP	DPSSEGDGILGPIIRAQVRDTLKIVFKNMA	K	R	L	I	R	A	0	2	0	2	0	0	2	3	0	3	2	0	0	0	2	2	0	0	0	0	0	0	18	1	1923.0062	CON__Q28107	CON__Q28107	407	424			yes	yes	3	1.65E-92	292.6	140380	246130	610010	557450	757290	223290	302540	555970	594930	750030	185220	240290	486370	522850	592160	975350000		+	45897	166	48315	75361;75362	84099;84100	84099					2
RLEDQATAYVCENQACSVPITDPCELRK	SSFLSRQLPFLSTLRRLEDQATAYVCENQA	QACSVPITDPCELRKLLHP___________	R	R	L	R	K	L	3	2	1	2	3	2	3	0	0	1	2	1	0	0	2	1	2	0	1	2	0	0	28	2	3322.538	Q8TB22	Q8TB22	755	782	SPATA20	Spermatogenesis-associated protein 20	yes	yes	4	3.82E-06	104.83	62061	114770	74966	81393	62504	97320	164890	82179	77992	60238	101510	134670	69546	60150	58882	49297000			45898	4673	48316	75363;75364	84101;84102	84102					2
RLEEAALR	EKERIMNEEDPEKQRRLEEAALRREQKKLE	EDPEKQRRLEEAALRREQKKLEKKQMKMKQ	R	R	L	L	R	R	2	2	0	0	0	0	2	0	0	0	2	0	0	0	0	0	0	0	0	0	0	0	8	1	956.54033	Q96A33	Q96A33	455	462	CCDC47	Coiled-coil domain-containing protein 47	yes	yes	3	0.00024451	129.38	597090	656460	568950	742720	744050	753380	666320	662460	748820	483760	787340	631520	652720	870960	634520	185560000			45899	5048	48317	75365	84103	84103					1
RLEEALMADMLAHVEELAR	EDIRKQEELVQQVRKRLEEALMADMLAHVE	ALMADMLAHVEELARDGEAPLDKACAEDDD	K	R	L	A	R	D	4	2	0	1	0	0	4	0	1	0	4	0	2	0	0	0	0	0	0	1	0	0	19	1	2196.1031	O95983	O95983	238	256	MBD3	Methyl-CpG-binding domain protein 3	yes	yes	4	6.14E-64	253.99	470050	421780	278630	323740	322740	631670	553130	332520	325140	328950	657530	486440	358190	267090	288640	698560000			45900	1023	48318;48319	75366;75367;75368;75369	84104;84105;84106;84107	84106			521		4
RLEEEADRLITYLDQTTQK	MQEREVPEYLHHVNKRLEEEADRLITYLDQ	EADRLITYLDQTTQKSLIATVEKQLLGEHL	K	R	L	Q	K	S	1	2	0	2	0	2	3	0	0	1	3	1	0	0	0	0	3	0	1	0	0	0	19	2	2321.1863	Q13620	Q13620	420	438	CUL4B	Cullin-4B	yes	yes	4;5	4.99E-51	186.45	697450	976120	749240	928660	696540	1183600	1388900	699430	847770	529480	1046400	746550	594760	631010	520270	292020000			45901	2984	48320	75370;75371;75372;75373	84108;84109;84110;84111;84112	84112					5
RLEEEEK	TLTTQHVKYISDALRRLEEEEKVVEEEKQE	KYISDALRRLEEEEKVVEEEKQEHVEKVKE	R	R	L	E	K	V	0	1	0	0	0	0	4	0	0	0	1	1	0	0	0	0	0	0	0	0	0	0	7	1	931.46108	Q9UPN3;Q03001;O15169	Q9UPN3	1412	1418	MACF1;DST;AXIN1	Microtubule-actin cross-linking factor 1, isoforms 1/2/3/5;Dystonin;Axin-1	no	no	3	0.0017522	110.41	845390	1019300	625500	944120	579930	1274600	1918400	676600	648280	902780	1226800	647950	456610	305380	475680	157820000			45902	7015;2683;418	48321	75374	84113	84113					1
RLEEEGDRVITYLDHSTQK	MQEREVPEYLNHVSKRLEEEGDRVITYLDH	EGDRVITYLDHSTQKPLIACVEKQLLGEHL	K	R	L	Q	K	P	0	2	0	2	0	1	3	1	1	1	2	1	0	0	0	1	2	0	1	1	0	0	19	2	2288.1397	Q13619	Q13619	266	284	CUL4A	Cullin-4A	yes	yes	5	2.21E-05	110.74	48720	46478	41028	49548	36199	59491	189850	39827	45738	141600	73316	39123	37213	37328	42519	18878000			45903	2983	48322	75375	84114	84114					1
RLEEELR	LRSEESVSRLPEEIRRLEEELRQLKSDSHG	SRLPEEIRRLEEELRQLKSDSHGPKEDGGF	R	R	L	L	R	Q	0	2	0	0	0	0	3	0	0	0	2	0	0	0	0	0	0	0	0	0	0	0	7	1	943.50869	Q07065	Q07065	372	378	CKAP4	Cytoskeleton-associated protein 4	yes	yes	3	0.012847	75.38	1513200	1941900	1461000	2111400	2573000	2076200	2132500	2483200	1994700	2194200	2034400	1612100	2060300	2083900	1749300	1535800000			45904	2743	48323	75376;75377	84115;84116	84116					2
RLEEETEYLNSQLEDAIR	RQNQVEFEGLKHEIKRLEEETEYLNSQLED	EETEYLNSQLEDAIRLKEISERQLEEALET	K	R	L	I	R	L	1	2	1	1	0	1	5	0	0	1	3	0	0	0	0	1	1	0	1	0	0	0	18	1	2207.0706	Q8TD16	Q8TD16	214	231	BICD2	Protein bicaudal D homolog 2	yes	yes	3	8.17E-135	345.77	258130	204910	195820	148910	150160	375320	199140	197740	144050	155540	347900	180760	183570	143640	152500	155930000			45905	4716	48324	75378	84117	84117					1
RLEEETEYLNSQLEDAIRLK	RQNQVEFEGLKHEIKRLEEETEYLNSQLED	TEYLNSQLEDAIRLKEISERQLEEALETLK	K	R	L	L	K	E	1	2	1	1	0	1	5	0	0	1	4	1	0	0	0	1	1	0	1	0	0	0	20	2	2448.2496	Q8TD16	Q8TD16	214	233	BICD2	Protein bicaudal D homolog 2	yes	yes	4	0.012441	66.644	36588	44756	62265	38157	26331	107890	56618	23299	42888	24729	76792	54520	26591	32914	34590	31623000			45906	4716	48325	75379	84118	84118					1
RLEEFEGERER	QIQEAKTMVEEDLQRRLEEFEGERERLQRM	DLQRRLEEFEGERERLQRMADSAASLEQQL	R	R	L	E	R	L	0	3	0	0	0	0	5	1	0	0	1	0	0	1	0	0	0	0	0	0	0	0	11	2	1448.7008	Q08378	Q08378	673	683	GOLGA3	Golgin subfamily A member 3	yes	yes	4	1.91E-05	128.36	142150	172280	122300	171610	165630	180180	226050	171670	148080	138130	202650	145780	154370	164260	119070	144500000			45907	2766	48326	75380	84119	84119					1
RLEEFPAFPR	KLHGDLAYTHRNLFRRLEEFPAFPRAQVFG	RNLFRRLEEFPAFPRAQVFGRFEASVIEER	R	R	L	P	R	A	1	2	0	0	0	0	2	0	0	0	1	0	0	2	2	0	0	0	0	0	0	0	10	1	1260.6615	Q9NRS6	Q9NRS6	72	81	SNX15	Sorting nexin-15	yes	yes	3	0.0001447	110.08	0	0	0	0	0	0	0	0	0	0	0	0	0	0	0	0			45908	6371	48327	75381	84120	84120					1
RLEEGTEETSETLEK	QAAKSGKEELDRGARRLEEGTEETSETLEK	RLEEGTEETSETLEKLREELAIKSGQVEHL	R	R	L	E	K	L	0	1	0	0	0	0	6	1	0	0	2	1	0	0	0	1	3	0	0	0	0	0	15	1	1749.8269	Q08378	Q08378	798	812	GOLGA3	Golgin subfamily A member 3	yes	yes	3	2.02E-20	183.58	960210	1307800	1055600	1309800	1057800	1555000	1570000	961870	1144800	1043700	1605600	1312100	759870	869860	868070	114190000			45909	2766	48328	75382	84121	84121					1
RLEEIERILNGE	KDIKEIEKKRVAALKRLEEIERILNGE___	ALKRLEEIERILNGE_______________	K	R	L	G	E	-	0	2	1	0	0	0	4	1	0	2	2	0	0	0	0	0	0	0	0	0	0	0	12	2	1469.7838	Q6ZXV5	Q6ZXV5	904	915	TMTC3	Transmembrane and TPR repeat-containing protein 3	yes	yes	3	0.00020942	99.834	140060	268180	395620	186010	145340	472290	316390	106630	212480	194000	245890	414380	111400	204350	226770	36984000			45910	3977	48329	75383;75384	84122;84123	84123					2
RLEEIMK	KHFQREEQERLERKKRLEEIMKRTRRTEAT	QERLERKKRLEEIMKRTRRTEATDKKTSDQ	K	R	L	M	K	R	0	1	0	0	0	0	2	0	0	1	1	1	1	0	0	0	0	0	0	0	0	0	7	1	917.50044	Q3KQU3;Q14244	Q14244	602	608	MAP7D1;MAP7	MAP7 domain-containing protein 1;Ensconsin	no	no	3	0.0055998	90.657	4852500	6382200	4259500	4829300	3613300	7705400	9889600	4439500	4307000	3242300	6908500	6489400	4833900	3363800	2930800	401230000			45911	3062;3421	48330	75385	84124	84124					1
RLEEIPLIK	LKNQEKKIDYFERAKRLEEIPLIKSAYEEQ	YFERAKRLEEIPLIKSAYEEQRIKDMDLWE	K	R	L	I	K	S	0	1	0	0	0	0	2	0	0	2	2	1	0	0	1	0	0	0	0	0	0	0	9	1	1109.6808	Q14152	Q14152	703	711	EIF3A	Eukaryotic translation initiation factor 3 subunit A	yes	yes	3	0.0010556	101.95	0	0	0	0	0	0	0	0	0	0	0	0	0	0	0	0			45912	3040	48331	75386	84125	84125					1
RLEELEAK	EEEERQKREEEERIKRLEELEAKRKEEERL	EEEERIKRLEELEAKRKEEERLEQEKRERK	K	R	L	A	K	R	1	1	0	0	0	0	3	0	0	0	2	1	0	0	0	0	0	0	0	0	0	0	8	1	986.53966	O60841	O60841	368	375	EIF5B	Eukaryotic translation initiation factor 5B	yes	yes	3	0.00029166	125.97	1848100	1797700	1407500	2104200	1334000	3241300	3761700	1463200	1770100	1485400	2577200	1741000	1353200	1017800	1113900	393910000			45913	656	48332	75387;75388	84126;84127	84126					2
RLEELER	QQEREQRRREQEEKRRLEELERRRKEEEER	RREQEEKRRLEELERRRKEEEERRRAEEEK	R	R	L	E	R	R	0	2	0	0	0	0	3	0	0	0	2	0	0	0	0	0	0	0	0	0	0	0	7	1	943.50869	O95819;Q9NRD5	O95819	437	443	MAP4K4;PICK1	Mitogen-activated protein kinase kinase kinase kinase 4;PRKCA-binding protein	yes	no	3	0.009806	85.642	1062100	1447500	1084500	1170300	1363400	1608900	1554600	1220700	1141200	1016800	1387900	1376200	1198000	1290700	1095500	393380000			45914	1003	48333	75389;75390;75391	84128;84129;84130	84128					3
RLEELLR	KMTDVFEGSIIRCMRRLEELLRQMCQAAKA	GSIIRCMRRLEELLRQMCQAAKAIGNTELE	R	R	L	L	R	Q	0	2	0	0	0	0	2	0	0	0	3	0	0	0	0	0	0	0	0	0	0	0	7	1	927.55016	P42285	P42285	999	1005	SKIV2L2	Superkiller viralicidic activity 2-like 2	yes	yes	3	0.0031905	98.392	5980600	5962100	3244600	4497600	4092200	6824900	7038400	4342600	4282700	3462400	7497000	4271000	3251400	3846300	3431000	377340000			45915	1942	48334	75392	84131;84132;84133	84131					3
RLEENDDDAYLNSPWADNTALK	KQLMLYYHRRQEELKRLEENDDDAYLNSPW	DAYLNSPWADNTALKRHFHGVKDIKWRPR_	K	R	L	L	K	R	3	1	3	4	0	0	2	0	0	0	3	1	0	0	1	1	1	1	1	0	0	0	22	1	2549.167	P57076	P57076	255	276	C21orf59	UPF0769 protein C21orf59	yes	yes	3	3.58E-09	130.37	124220	152950	97660	107480	117910	228910	157200	86291	98052	99084	215060	95299	58882	69823	89387	47993000			45916	2352	48335	75393	84134	84134					1
RLEEPEEPK	EKERQQKKRQEEIKKRLEEPEEPKVLTPEE	QEEIKKRLEEPEEPKVLTPEEQLADKLRLK	K	R	L	P	K	V	0	1	0	0	0	0	4	0	0	0	1	1	0	0	2	0	0	0	0	0	0	0	9	1	1125.5666	O75822	O75822	98	106	EIF3J	Eukaryotic translation initiation factor 3 subunit J	yes	yes	3	0.0016425	88.596	1251200	935370	1061400	1691800	1027100	2168600	3623300	1148300	1446400	2025900	1639700	1615500	1495700	1079000	869230	411070000			45917	797	48336	75394	84135	84135					1
RLEEPSLR	VPEVSFELLVKRQIKRLEEPSLRCVELVHE	LVKRQIKRLEEPSLRCVELVHEEMQRIIQH	K	R	L	L	R	C	0	2	0	0	0	0	2	0	0	0	2	0	0	0	1	1	0	0	0	0	0	0	8	1	998.55089	O00429	O00429	423	430	DNM1L	Dynamin-1-like protein	yes	yes	3	9.38E-05	145.72	2795800	3167600	2306500	3152200	2584200	3172200	3964700	2464400	2669000	2857400	3163500	1906200	2379300	2547200	2186100	612040000			45918	265	48337	75395;75396	84136;84137;84138	84136					3
RLEEQAAQHK	ERLRRLAEDEAFQRRRLEEQAAQHKADIEE	AFQRRRLEEQAAQHKADIEERLAQLRKASD	R	R	L	H	K	A	2	1	0	0	0	2	2	0	1	0	1	1	0	0	0	0	0	0	0	0	0	0	10	1	1208.6262	Q15149	Q15149	2016	2025	PLEC	Plectin	yes	yes	4	0.0043019	83.182	1143700	1755300	1061900	1823100	1001900	2063900	4090000	1439100	1618400	1993700	2224200	2073700	1631200	1041900	1108300	178770000			45919	3190	48338	75397	84139	84139					1
RLEEQAAQHKADIEER	ERLRRLAEDEAFQRRRLEEQAAQHKADIEE	LEEQAAQHKADIEERLAQLRKASDSELERQ	R	R	L	E	R	L	3	2	0	1	0	2	4	0	1	1	1	1	0	0	0	0	0	0	0	0	0	0	16	2	1921.9606	Q15149	Q15149	2016	2031	PLEC	Plectin	yes	yes	4;5	5.78E-05	118.96	376390	695400	522300	587810	579260	584200	320080	663460	555030	146760	641360	621190	571090	632330	366160	227580000			45920	3190	48339	75398;75399	84140;84141	84140					2
RLEESDVLQEAR	KEMKESIKKFRDEARRLEESDVLQEARRKY	EARRLEESDVLQEARRKYKTIESETVRTSE	R	R	L	A	R	R	1	2	0	1	0	1	3	0	0	0	2	0	0	0	0	1	0	0	0	1	0	0	12	1	1443.7318	O43615	O43615	90	101	TIMM44	Mitochondrial import inner membrane translocase subunit TIM44	yes	yes	3	2.89E-17	180.48	2144400	2585100	1746100	2268100	2184400	3173800	2995300	1989100	2281300	1855300	2876900	2254800	1845600	1925400	1926800	709050000			45921	530	48340	75400	84142	84142					1
RLEEWLGR	QSSQHLFLDLPKLEKRLEEWLGRTLPGSDW	DLPKLEKRLEEWLGRTLPGSDWTPNAQFIT	K	R	L	G	R	T	0	2	0	0	0	0	2	1	0	0	2	0	0	0	0	0	0	1	0	0	0	0	8	1	1057.5669	P56192	P56192	460	467	MARS	Methionine--tRNA ligase, cytoplasmic	yes	yes	3	0.00014745	137.13	2336400	2768200	2085300	2893700	2545900	3437000	3557400	2372800	2650600	1932200	3095300	2260100	2421300	2399500	2182700	683710000			45922	2332	48341	75401	84143	84143					1
RLEFENQK	FEEEKVKRQNEIAKKRLEFENQKTRLGIQL	QNEIAKKRLEFENQKTRLGIQLDFEKNQLK	K	R	L	Q	K	T	0	1	1	0	0	1	2	0	0	0	1	1	0	1	0	0	0	0	0	0	0	0	8	1	1062.5458	Q14683	Q14683	807	814	SMC1A	Structural maintenance of chromosomes protein 1A	yes	yes	3	0.00042101	118.71	3728600	4091500	3225300	4631100	3417700	6630300	7307700	2992600	4258500	4037900	6044400	5188500	3277200	3188700	3423300	426790000			45923	3109	48342	75402;75403	84144;84145	84144					2
RLEFLYDK	ATDPQTKRKLDDASKRLEFLYDKLREQTLS	KLDDASKRLEFLYDKLREQTLSPTITSGLH	K	R	L	D	K	L	0	1	0	1	0	0	1	0	0	0	2	1	0	1	0	0	0	0	1	0	0	0	8	1	1082.576	O94979	O94979	1149	1156	SEC31A	Protein transport protein Sec31A	yes	yes	3	0.0051375	85.807	9039400	10583000	8811800	10400000	9972600	12992000	13038000	8595300	10883000	9886800	11053000	7869000	8417400	9400800	8836000	833690000			45924	891	48343	75404	84146	84146					1
RLEGIENDTQPILLQSCTGLVTHR	______________________________	QPILLQSCTGLVTHRLLEEDTPRYMRASDP	R	R	L	H	R	L	0	2	1	1	1	2	2	2	1	2	4	0	0	0	1	1	3	0	0	1	0	0	24	1	2749.4181	O95425	O95425	10	33	SVIL	Supervillin	yes	yes	4	5.88E-56	228.31	89661	160480	155890	112880	121550	172110	143630	109630	153430	79719	153160	178300	124680	153810	105490	81154000			45925	951	48344	75405	84147	84147					1
RLEHVLEK	MLSAELGPEKLLSPKRLEHVLEKSLHCSVL	EKLLSPKRLEHVLEKSLHCSVLKPLRPILA	K	R	L	E	K	S	0	1	0	0	0	0	2	0	1	0	2	1	0	0	0	0	0	0	0	1	0	0	8	1	1022.5873	Q13671	Q13671	427	434	RIN1	Ras and Rab interactor 1	yes	yes	4	0.0053833	78.934	2310600	1859800	2134100	2256800	2050100	3765000	2452500	1931800	2160400	1584600	3679700	2142100	1905100	2116800	1825700	170030000			45926	2992	48345	75406;75407	84148;84149;84150	84150					3
RLEIEHSVPK	KAIETFSGKVELQGKRLEIEHSVPKKQRSR	ELQGKRLEIEHSVPKKQRSRKIQIRNIPPQ	K	R	L	P	K	K	0	1	0	0	0	0	2	0	1	1	1	1	0	0	1	1	0	0	0	1	0	0	10	1	1206.6721	Q9NZI8	Q9NZI8	67	76	IGF2BP1	Insulin-like growth factor 2 mRNA-binding protein 1	yes	yes	4	0.0025591	89.171	2045600	2465900	2021600	2503400	2038900	3219400	3357800	1933400	1846500	2839300	2737700	1659200	1601900	1576300	1519400	1006900000			45927	6597	48346	75408	84151	84151					1
RLELASNHFLYLPR	VVAALLAGRALQGLRRLELASNHFLYLPRD	RRLELASNHFLYLPRDVLAQLPSLRHLDLS	R	R	L	P	R	D	1	2	1	0	0	0	1	0	1	0	4	0	0	1	1	1	0	0	1	0	0	0	14	1	1727.9471	Q13641	Q13641	214	227	TPBG	Trophoblast glycoprotein	yes	yes	4	1.1E-09	156.6	276910	314170	348550	361050	371960	376390	387800	368120	342840	442750	383770	274380	374710	387880	282090	101740000			45928	2989	48347	75409	84152	84152					1
RLELELK				R	L	L	K		0	1	0	0	0	0	2	0	0	0	3	1	0	0	0	0	0	0	0	0	0	0	7	1	899.54402		REV__Q9BWW8					yes	yes	3	0.0014517	113.71	12789000	15050000	15051000	18555000	14067000	23226000	22198000	14386000	16419000	9884600	21835000	17659000	13166000	14211000	11702000	1411300000	+		45929	7447	48348	75410;75411;75412	84153;84154;84155	84153					3
RLELETR				R	L	T	R		0	2	0	0	0	0	2	0	0	0	2	0	0	0	0	0	1	0	0	0	0	0	7	1	915.51378		REV__Q9ULG6					yes	yes	3	0.0072106	81.548	0	0	0	0	0	0	0	0	0	0	0	0	0	0	0	0	+		45930	7461	48349	75413	84156	84156					1
RLELPEHLK	SLISAIQGDIEEAKKRLELPEHLKIKEDNF	IEEAKKRLELPEHLKIKEDNFFQVSKSKIM	K	R	L	L	K	I	0	1	0	0	0	0	2	0	1	0	3	1	0	0	1	0	0	0	0	0	0	0	9	1	1133.6557	Q969G6	Q969G6	129	137	RFK	Riboflavin kinase	yes	yes	4	0.011585	74.944	4253700	4240200	3505800	4222000	2892300	6360000	6558700	3329400	3525700	2653000	6152300	3932400	2848900	2339800	2298100	391470000			45931	5016	48350	75414;75415	84157;84158;84159	84158					3
RLELYFRPK	GGEEGVSRIYADPTKRLELYFRPKDPYCHP	YADPTKRLELYFRPKDPYCHPVCANRFSTS	K	R	L	P	K	D	0	2	0	0	0	0	1	0	0	0	2	1	0	1	1	0	0	0	1	0	0	0	9	2	1220.703	Q9Y5Q8	Q9Y5Q8	59	67	GTF3C5	General transcription factor 3C polypeptide 5	yes	yes	4	0.051342	54.094	700900	671020	486950	745190	709720	993770	1133800	673900	685080	703500	1074200	555370	605720	592000	501940	42567000			45932	7271	48351	75416	84160	84160					1
RLELYLPK	KEKTLKKWLRMPMKRRLELYLPKFSIEGSY	LRMPMKRRLELYLPKFSIEGSYQLEEVLPK	R	R	L	P	K	F	0	1	0	0	0	0	1	0	0	0	3	1	0	0	1	0	0	0	1	0	0	0	8	1	1030.6175	CON__Q9N2I2	CON__Q9N2I2	294	301			yes	yes	3	0.0035605	85.731	2290700	3625200	4158300	3571800	4144400	4423400	2584500	4804600	5570300	2739200	3222500	5902300	5654900	7457200	4194700	476250000		+	45933	205	48352	75417	84161	84161					1
RLENMENLLK	VVLGTLLQEYGLLQRRLENMENLLKNRNFW	GLLQRRLENMENLLKNRNFWILRLPPGSNG	R	R	L	L	K	N	0	1	2	0	0	0	2	0	0	0	3	1	1	0	0	0	0	0	0	0	0	0	10	1	1258.6704	Q9ULD5	Q9ULD5	254	263	ZNF777	Zinc finger protein 777	yes	yes	3	0.063564	48.44	0	0	0	0	0	0	0	0	0	0	0	0	0	0	0	0			45934	6931	48353	75418	84162	84162		292			1
RLEPAIQK	______________________________	EEKVKLRRLEPAIQKFIKIVIPTDLERLRK	R	R	L	Q	K	F	1	1	0	0	0	1	1	0	0	1	1	1	0	0	1	0	0	0	0	0	0	0	8	1	953.56581	P56962	P56962	12	19	STX17	Syntaxin-17	yes	yes	3	0.001035	111.06	1148600	1517000	1518400	1563300	1332000	2032600	1818500	1359700	1483900	1581100	1770500	1768900	1307200	1712200	1120700	40260000			45935	2350	48354	75419	84163	84163					1
RLEPLGIIVK	PMKALAAEMTDYFSRRLEPLGIIVKELTGD	DYFSRRLEPLGIIVKELTGDMQLSKSEILR	R	R	L	V	K	E	0	1	0	0	0	0	1	1	0	2	2	1	0	0	1	0	0	0	0	1	0	0	10	1	1136.7281	Q8N3C0	Q8N3C0	553	562	ASCC3	Activating signal cointegrator 1 complex subunit 3	yes	yes	3	6.76E-05	100.55	0	0	0	0	0	0	0	0	0	0	0	0	0	0	0	0			45936	4426	48355	75420	84164	84164					1
RLEQAEEK	SVKSQMKQKDEDLERRLEQAEEKHLKEKKN	KDEDLERRLEQAEEKHLKEKKNMQEKLDAL	R	R	L	E	K	H	1	1	0	0	0	1	3	0	0	0	1	1	0	0	0	0	0	0	0	0	0	0	8	1	1001.5142	Q14789	Q14789	2126	2133	GOLGB1	Golgin subfamily B member 1	yes	yes	3	0.0052026	85.533	919250	1187700	981960	1236200	985540	1637700	1275100	943660	1040100	686240	1351300	1219100	800130	918190	804330	40607000			45937	3126	48356	75421	84165	84165					1
RLEQEVNQER	GDIEQELERCKASIRRLEQEVNQERFRMIY	KASIRRLEQEVNQERFRMIYLQTLLAKEKK	R	R	L	E	R	F	0	2	1	0	0	2	3	0	0	0	1	0	0	0	0	0	0	0	0	1	0	0	10	1	1299.6531	P11274	P11274	44	53	BCR	Breakpoint cluster region protein	yes	yes	3	8.8E-07	150.06	148470	173880	150660	153470	135300	205870	195860	142280	126320	123170	208880	166260	111470	122180	108140	36967000			45938	1323	48357	75422	84166	84166					1
RLEQLEK	QTLQKNLEELKISSKRLEQLEKENKSLEQE	EELKISSKRLEQLEKENKSLEQETSQLEKD	K	R	L	E	K	E	0	1	0	0	0	1	2	0	0	0	2	1	0	0	0	0	0	0	0	0	0	0	7	1	914.51853	Q3V6T2	Q3V6T2	809	815	CCDC88A	Girdin	yes	yes	3	0.0010755	114.99	1016800	1261500	1147500	1070600	984080	1823200	1525200	992740	1029900	721940	1479200	1315000	975910	1029100	889130	49308000			45939	3434	48358	75423	84167	84167					1
RLERLDHLAEK	QAEKGYEEWLLNEIRRLERLDHLAEKFRQK	NEIRRLERLDHLAEKFRQKASIHEAWTDGK	R	R	L	E	K	F	1	2	0	1	0	0	2	0	1	0	3	1	0	0	0	0	0	0	0	0	0	0	11	2	1378.7681	O43707;P12814	O43707	407	417	ACTN4;ACTN1	Alpha-actinin-4;Alpha-actinin-1	no	no	3;4	0.00041215	102.66	2858100	4228500	3140000	4003000	3434800	4144700	5712800	3249600	3498700	1891500	4928600	3104300	3841500	3222500	2313400	581180000			45940	545;1352	48359	75424;75425;75426	84168;84169;84170	84169					3
RLESSEAERK	VRIQQLQEILQDLQKRLESSEAERKQLQVE	QDLQKRLESSEAERKQLQVELQSRRAELVC	K	R	L	R	K	Q	1	2	0	0	0	0	3	0	0	0	1	1	0	0	0	2	0	0	0	0	0	0	10	2	1203.6208	Q9P0K7	Q9P0K7	444	453	RAI14	Ankycorbin	yes	yes	4	0.0070372	80.69	764520	991440	876440	902940	831670	1490200	1286100	685360	865620	469770	1268200	1065000	680060	575050	674010	111040000			45941	6634	48360	75427;75428	84171;84172;84173	84173					3
RLETHDVVIECAK	VTGSKDHELDPRRWKRLETHDVVIECAKIS	WKRLETHDVVIECAKISLDPTEASYEDGYS	K	R	L	A	K	I	1	1	0	1	1	0	2	0	1	1	1	1	0	0	0	0	1	0	0	2	0	0	13	1	1568.7981	Q92574	Q92574	249	261	TSC1	Hamartin	yes	yes	4	0.001926	89.013	221480	312950	256680	214810	243390	329550	317590	232950	250090	235260	316660	274390	239960	235410	204940	26835000			45942	4914	48361	75429;75430	84174;84175;84176	84174					3
RLETLLR	IVIGCALEDQKKIKRRLETLLRNIENSDKA	EDQKKIKRRLETLLRNIENSDKAIKLLEHS	R	R	L	L	R	N	0	2	0	0	0	0	1	0	0	0	3	0	0	0	0	0	1	0	0	0	0	0	7	1	899.55525	O95816	O95816	173	179	BAG2	BAG family molecular chaperone regulator 2	yes	yes	3	0.031896	64.265	0	0	0	0	0	0	0	0	0	0	0	0	0	0	0	0			45943	1001	48362	75431	84177	84177					1
RLETPEPGQQGLQAAAR	LRAVNLNLRAGPSWKRLETPEPGQQGLQAA	ETPEPGQQGLQAAARSAKSALGAVSQRIQE	K	R	L	A	R	S	3	2	0	0	0	3	2	2	0	0	2	0	0	0	2	0	1	0	0	0	0	0	17	1	1820.9493	Q9BSJ6	Q9BSJ6	71	87	FAM64A	Protein FAM64A	yes	yes	3	1.12E-80	271.82	304350	523380	212290	199620	216920	482970	589600	172600	188350	148670	435210	526250	213640	222360	182040	113430000			45944	5644	48363	75432	84178	84178					1
RLETVALPLQGLEDLAADR	SVLIGEQYLKDELKKRLETVALPLQGLEDL	VALPLQGLEDLAADRINRLQAALASTQQFQ	K	R	L	D	R	I	3	2	0	2	0	1	2	1	0	0	5	0	0	0	1	0	1	0	0	1	0	0	19	1	2079.1324	Q9UPN3	Q9UPN3	4771	4789	MACF1	Microtubule-actin cross-linking factor 1, isoforms 1/2/3/5	yes	yes	3	6.19E-08	139.28	321810	395960	336280	335310	306000	448930	361050	328880	338110	244290	412180	404110	356190	370660	277950	81857000			45945	7015	48364	75433;75434	84179;84180	84179					2
RLEVDIDIK	KVLQKNVRDQLVDMKRLEVDIDIKIRSCKG	QLVDMKRLEVDIDIKIRSCKGSCSRALEHK	K	R	L	I	K	I	0	1	0	2	0	0	1	0	0	2	1	1	0	0	0	0	0	0	0	1	0	0	9	1	1099.6237	CON__P02672;P02671	CON__P02672	171	179	FGA	Fibrinogen alpha chain;Fibrinopeptide A;Fibrinogen alpha chain	no	no	3	8.17E-05	136.27	742140	1297700	2457400	1838700	1681700	993400	1550800	1181200	1868100	2534100	890640	676100	1320900	763900	1172800	197620000		+	45946	125;1085	48365	75435	84181	84181					1
RLEVLDSTK	YSHTDIKVPDFSEYRRLEVLDSTKSSRESS	DFSEYRRLEVLDSTKSSRESSEARKGFSYL	R	R	L	T	K	S	0	1	0	1	0	0	1	0	0	0	2	1	0	0	0	1	1	0	0	1	0	0	9	1	1059.5924	P47985;P0C7P4	P47985	93	101	UQCRFS1;UQCRFS1P1	Cytochrome b-c1 complex subunit Rieske, mitochondrial;Cytochrome b-c1 complex subunit 11;Putative cytochrome b-c1 complex subunit Rieske-like protein 1	yes	no	3	0.0011277	102.4	20805000	24672000	18687000	24041000	26270000	27870000	33555000	23144000	22950000	22217000	28265000	21426000	21402000	21720000	20527000	2586800000			45947	2025	48366	75436;75437	84182;84183;84184	84184					3
RLEWLQQHGGEPAAGPYLSVDPAPPAEER	DPVIEVAETCQLAVRRLEWLQQHGGEPAAG	GPYLSVDPAPPAEERDVGRLREALLDESRP	R	R	L	E	R	D	4	2	0	1	0	2	4	3	1	0	3	0	0	0	5	1	0	1	1	1	0	0	29	1	3169.5581	Q9BU89	Q9BU89	128	156	DOHH	Deoxyhypusine hydroxylase	yes	yes	4	1.68E-09	122.68	53077	67646	58106	64865	53018	86799	104070	70476	72810	61561	88667	81969	55829	45773	47234	11016000			45948	5686	48367	75438	84185	84185					1
RLEYESFQCGQQMK	DQLQDYRKNNTYLVKRLEYESFQCGQQMKE	KRLEYESFQCGQQMKELRAQHEENIKKLAD	K	R	L	M	K	E	0	1	0	0	1	3	2	1	0	0	1	1	1	1	0	1	0	0	1	0	0	0	14	1	1802.808	Q6P4E1	Q6P4E1	157	170	CASC4	Protein CASC4	yes	yes	3	3.08E-27	196.37	283930	380650	345570	471490	436310	494610	477490	312290	479330	293090	459400	447790	266580	453780	375450	55675000			45949	3824	48368	75439;75440	84186;84187	84187					2
RLFAQLAGDDMEVSATELMNILNK	SNIEANESEEVRQFRRLFAQLAGDDMEVSA	DMEVSATELMNILNKVVTRHPDLKTDGFGI	R	R	L	N	K	V	3	1	2	2	0	1	2	1	0	1	4	1	2	1	0	1	1	0	0	1	0	0	24	1	2678.3408	P04632	P04632	103	126	CAPNS1	Calpain small subunit 1	yes	yes	3;4	0.0018853	72.676	1557500	3169300	3889400	2090200	1803900	2889200	2592400	2578400	3287100	968340	2405400	5102000	3674600	5604500	2334200	742440000			45950	1119	48369	75441;75442	84188;84189	84188					2
RLFDANK	LQQWYREHRSELNLRRLFDANKDRFNHFSL	HRSELNLRRLFDANKDRFNHFSLTLNTNHG	R	R	L	N	K	D	1	1	1	1	0	0	0	0	0	0	1	1	0	1	0	0	0	0	0	0	0	0	7	1	862.4661	P06744	P06744	28	34	GPI	Glucose-6-phosphate isomerase	yes	yes	3	0.015811	81.191	4343700	5084000	3314400	5351900	3037200	5610200	7856300	3310100	3353300	4722600	5418300	3035900	2840700	2322300	2630400	730480000			45951	1166	48370	75443	84190	84190					1
RLFDDTR	EAWETAKPIPARRQRRLFDDTREAEKVLHY	PIPARRQRRLFDDTREAEKVLHYLAIQKPA	R	R	L	T	R	E	0	2	0	2	0	0	0	0	0	0	1	0	0	1	0	0	1	0	0	0	0	0	7	1	921.46683	Q15042	Q15042	753	759	RAB3GAP1	Rab3 GTPase-activating protein catalytic subunit	yes	yes	3	0.024407	63.419	274860	309940	221180	293620	289880	345990	314190	219920	270840	244080	331260	243530	220950	238560	250170	25094000			45952	3167	48371	75444	84191	84191					1
RLFDDTREAEK	EAWETAKPIPARRQRRLFDDTREAEKVLHY	RRQRRLFDDTREAEKVLHYLAIQKPADLAR	R	R	L	E	K	V	1	2	0	2	0	0	2	0	0	0	1	1	0	1	0	0	1	0	0	0	0	0	11	2	1378.6841	Q15042	Q15042	753	763	RAB3GAP1	Rab3 GTPase-activating protein catalytic subunit	yes	yes	4	0.0029971	85.536	314920	448490	365420	401640	367540	600420	549220	287900	330310	254460	512520	298100	247700	246850	259770	265370000			45953	3167	48372	75445	84192	84192					1
RLFEGNALLR	KAARELLTLDEKDPRRLFEGNALLRRLVRI	EKDPRRLFEGNALLRRLVRIGVLDEGKMKL	R	R	L	L	R	R	1	2	1	0	0	0	1	1	0	0	3	0	0	1	0	0	0	0	0	0	0	0	10	1	1187.6775	P46781	P46781	70	79	RPS9	40S ribosomal protein S9	yes	yes	3	0.00015877	119.27	3930300	3807600	3259100	3941500	3832100	5506100	5093600	3608500	3368000	4286900	4987400	3063400	3363300	3434700	3243400	825800000			45954	2005	48373	75446;75447	84193;84194	84193					2
RLFELEEQDLFRDIQGLPR	IGSFWSQPLLVPDNRRLFELEEQDLFRDIQ	LEEQDLFRDIQGLPRHAALRKLNDLVKRAR	R	R	L	P	R	H	0	3	0	2	0	2	3	1	0	1	4	0	0	2	1	0	0	0	0	0	0	0	19	2	2373.2441	Q9NZN4	Q9NZN4	269	287	EHD2	EH domain-containing protein 2	yes	yes	4	8.32E-22	189.15	431690	609400	456320	554840	539020	719280	746400	500640	504760	387790	608720	540910	504750	564560	445320	569640000			45955	6610	48374	75448;75449	84195;84196	84195					2
RLFEYILLYK	RVRVLDERKALIPCKRLFEYILLYKDGVMF	LIPCKRLFEYILLYKDGVMFQIDQATKQCS	K	R	L	Y	K	D	0	1	0	0	0	0	1	0	0	1	3	1	0	1	0	0	0	0	2	0	0	0	10	1	1356.7806	Q9UM22	Q9UM22	90	99	EPDR1	Mammalian ependymin-related protein 1	yes	yes	3	0.00028507	113.22	491870	566900	503700	697040	349640	733810	914960	465680	453290	504930	646760	446210	335990	273020	264930	128320000			45956	6968	48375	75450	84197	84197					1
RLFFWMQEPK	PSGRVYVLKFKAGSKRLFFWMQEPKTDQDE	KAGSKRLFFWMQEPKTDQDEEHCRKVNEYL	K	R	L	P	K	T	0	1	0	0	0	1	1	0	0	0	1	1	1	2	1	0	0	1	0	0	0	0	10	1	1380.7013	Q16186	Q16186	104	113	ADRM1	Proteasomal ubiquitin receptor ADRM1	yes	yes	3	1.54E-05	138.25	1536300	1519900	1270000	1856300	1217300	1916100	2121000	1197100	1164000	1852200	1926500	923060	748020	655700	818610	149660000			45957	3307	48376	75451	84198	84198					1
RLFNVDR	EKLVLSKLYEEGSNKRLFNVDRHVGMAVAG	LYEEGSNKRLFNVDRHVGMAVAGLLADARS	K	R	L	D	R	H	0	2	1	1	0	0	0	0	0	0	1	0	0	1	0	0	0	0	0	1	0	0	7	1	918.50355	P25788	P25788	66	72	PSMA3	Proteasome subunit alpha type-3	yes	yes	3	0.0030022	94.114	3128800	3023900	2239100	3402600	2453300	3205300	3566700	1865400	2125800	2757200	3609900	1535900	1608000	1362500	1761900	290150000			45958	1648	48377	75452	84199;84200	84199					2
RLGDLQADSEESQR	DKLEVEQQNKRQLERRLGDLQADSEESQRA	RRLGDLQADSEESQRALQQLKKKCQRLTAE	R	R	L	Q	R	A	1	2	0	2	0	2	2	1	0	0	2	0	0	0	0	2	0	0	0	0	0	0	14	1	1602.7598	Q92614	Q92614	1410	1423	MYO18A	Unconventional myosin-XVIIIa	yes	yes	3	1.37E-44	202.32	138180	187310	169880	195400	185070	205800	219570	212440	201680	172970	180530	175590	194610	205610	142460	145900000			45959	4927	48378	75453	84201	84201					1
RLGDSSGPALK	KSYSGGTRTSSGRLRRLGDSSGPALKRSFE	GRLRRLGDSSGPALKRSFEVEEVETPNSTP	R	R	L	L	K	R	1	1	0	1	0	0	0	2	0	0	2	1	0	0	1	2	0	0	0	0	0	0	11	1	1099.5986	Q9UHD8	Q9UHD8	18	28	Sep.09	Septin-9	yes	yes	3	3.7E-06	133.32	3045100	4271500	3297200	4141400	2796800	5432400	5976300	2964400	3324600	2308100	4528800	3926600	2795900	2785400	2236100	355540000			45960	6804	48379	75454	84202	84202					1
RLGDSSGPALKR	KSYSGGTRTSSGRLRRLGDSSGPALKRSFE	RLRRLGDSSGPALKRSFEVEEVETPNSTPP	R	R	L	K	R	S	1	2	0	1	0	0	0	2	0	0	2	1	0	0	1	2	0	0	0	0	0	0	12	2	1255.6997	Q9UHD8	Q9UHD8	18	29	Sep.09	Septin-9	yes	yes	4	0.0314	62.891	1415800	2661500	2313000	1669800	1613500	2302000	1015300	2259400	2034600	223810	2456400	3356100	2460300	3254600	1633900	85839000			45961	6804	48380	75455	84203	84203					1
RLGELPADHPK	ESNQKLGLLREALERRLGELPADHPKGRLL	ALERRLGELPADHPKGRLLREELAAASSAA	R	R	L	P	K	G	1	1	0	1	0	0	1	1	1	0	2	1	0	0	2	0	0	0	0	0	0	0	11	1	1231.6673	Q16512	Q16512	274	284	PKN1	Serine/threonine-protein kinase N1	yes	yes	4	0.0028153	84.479	722990	950800	756410	801260	642790	1056900	1298900	772120	726970	615680	973430	865260	754330	733400	598040	67967000			45962	3318	48381	75456	84204;84205	84205					2
RLGEPEDCAGIVSFLCSEDASYITGETVVVGGGTPSRL	DKEKEESMKETLRIRRLGEPEDCAGIVSFL	TGETVVVGGGTPSRL_______________	R	R	L	R	L	-	2	2	0	2	2	0	4	6	0	2	3	0	0	1	2	4	3	0	1	4	0	0	38	2	3997.9037	Q9BTZ2	Q9BTZ2	241	278	DHRS4	Dehydrogenase/reductase SDR family member 4	yes	yes	3;4	2.63E-79	232.4	90648	87210	67571	76319	105720	99880	77444	92095	80026	31265	101390	84947	93659	105060	70354	33361000			45963	5681	48382	75457;75458	84206;84207	84206					2
RLGGLRPESPESLTSVSR	______________________________	GLRPESPESLTSVSRTRRALVEFESNPEET	R	R	L	S	R	T	0	3	0	0	0	0	2	2	0	0	3	0	0	0	2	4	1	0	0	1	0	0	18	2	1940.0439	Q9H6F5	Q9H6F5	10	27	CCDC86	Coiled-coil domain-containing protein 86	yes	yes	3	9.22E-20	182.67	161890	160830	115270	99307	109000	255890	194980	106750	101280	65513	240460	201800	126210	108980	74601	79872000			45964	6083	48383	75459	84208	84208				964	1
RLGLAAK	WHGHVTALSVAPEFRRLGLAAKLMELLEEI	LSVAPEFRRLGLAAKLMELLEEISERKGGF	R	R	L	A	K	L	2	1	0	0	0	0	0	1	0	0	2	1	0	0	0	0	0	0	0	0	0	0	7	1	727.47046	P61599	P61599	85	91	NAA20	N-alpha-acetyltransferase 20	yes	yes	3	0.029456	64.236	679020	813270	613040	806380	636440	979850	1079100	634680	676060	531980	913840	694680	581650	638580	499970	22422000			45965	2422	48384	75460	84209	84209					1
RLGLPGDEVDNK	QRAPLKSVGPDFGKKRLGLPGDEVDNKVKG	GKKRLGLPGDEVDNKVKGAAGRTDLLRLRR	K	R	L	N	K	V	0	1	1	2	0	0	1	2	0	0	2	1	0	0	1	0	0	0	0	1	0	0	12	1	1311.6783	P78527	P78527	2704	2715	PRKDC	DNA-dependent protein kinase catalytic subunit	yes	yes	3	1.88E-06	130.58	2294800	2632500	1739600	2970500	1668600	4723200	6929900	1643700	2453700	2363800	3559300	2373400	1279700	1074100	1467300	712640000			45966	2563	48385	75461	84210	84210					1
RLGPGGLDPVEVYESLPEELQK	IEKAMKEYEEEERKKRLGPGGLDPVEVYES	DPVEVYESLPEELQKCFDVKDVQMLQDAIS	K	R	L	Q	K	C	0	1	0	1	0	1	4	3	0	0	4	1	0	0	3	1	0	0	1	2	0	0	22	1	2424.2537	Q16543	Q16543	286	307	CDC37	Hsp90 co-chaperone Cdc37;Hsp90 co-chaperone Cdc37, N-terminally processed	yes	yes	4	1.97E-13	148.2	99992	118810	128460	131590	79253	176460	170320	92223	94088	58952	176120	93328	69043	65107	75336	125250000			45967	3325	48386	75462	84211	84211					1
RLGQLAK	LFLKIIHTSVWAGQKRLGQLAKWKTAEEVA	TSVWAGQKRLGQLAKWKTAEEVAALIRSLP	K	R	L	A	K	W	1	1	0	0	0	1	0	1	0	0	2	1	0	0	0	0	0	0	0	0	0	0	7	1	784.49192	Q6P2Q9	Q6P2Q9	1832	1838	PRPF8	Pre-mRNA-processing-splicing factor 8	yes	yes	3	0.0066503	87.284	3319500	3338300	2377200	3248300	2041000	4811200	6732500	2096200	2508600	3924000	4675300	2123300	1580900	1341200	1942900	233710000			45968	3819	48387	75463	84212	84212					1
RLGSLNK	GFTAIPLHGQMSQSKRLGSLNKFKAKARSI	HGQMSQSKRLGSLNKFKAKARSILLATDVA	K	R	L	N	K	F	0	1	1	0	0	0	0	1	0	0	2	1	0	0	0	1	0	0	0	0	0	0	7	1	786.47119	Q9H0S4	Q9H0S4	302	308	DDX47	Probable ATP-dependent RNA helicase DDX47	yes	yes	3	0.011992	84.916	2083100	2008600	1570400	1656500	1605200	3463900	2887900	1635200	1599500	1561300	2938400	1751000	1387400	1605000	1391200	133180000			45969	5958	48388	75464	84213	84213					1
RLGSLVDEFK	QAVDLTLPKVEAMNKRLGSLVDEFKELVYP	EAMNKRLGSLVDEFKELVYPPDYNPEGKVT	K	R	L	F	K	E	0	1	0	1	0	0	1	1	0	0	2	1	0	1	0	1	0	0	0	1	0	0	10	1	1162.6346	P12956	P12956	517	526	XRCC6	X-ray repair cross-complementing protein 6	yes	yes	3	0.00070534	101.89	4675600	6089800	5064500	6623100	4958800	8488800	8440900	4813900	5249000	4444600	6966000	5735100	3609900	3640600	3581300	2659800000			45970	1356	48389	75465	84214	84214					1
RLGVTGNIK	SKDILEKLFEREPTKRLGVTGNIKIHPFFK	EREPTKRLGVTGNIKIHPFFKTINWTLLEK	K	R	L	I	K	I	0	1	1	0	0	0	0	2	0	1	1	1	0	0	0	0	1	0	0	1	0	0	9	1	956.57671	Q05655	Q05655	590	598	PRKCD	Protein kinase C delta type;Protein kinase C delta type regulatory subunit;Protein kinase C delta type catalytic subunit	yes	yes	3	0.033128	60.547	637890	573260	603880	642680	482880	1035100	754960	535480	564130	431770	1017900	649590	411060	595960	445540	38058000			45971	2721	48390	75466	84215	84215					1
RLHDEKEETAGSYDSR	TFGAEGLASLLDILKRLHDEKEETAGSYDS	LHDEKEETAGSYDSRNKHEIIRCLKAFMNN	K	R	L	S	R	N	1	2	0	2	0	0	3	1	1	0	1	1	0	0	0	2	1	0	1	0	0	0	16	2	1891.866	O60610	O60610	197	212	DIAPH1	Protein diaphanous homolog 1	yes	yes	4	1.72E-06	138.75	214620	96186	107100	198850	163570	226730	78739	145380	144270	18309	256150	69053	110640	116730	108270	21988000			45972	630	48391	75467	84216	84216					1
RLHDLVLPLVMGVQQGEVLGSSPYTSSR	TILMCGPLIKEETHRRLHDLVLPLVMGVQQ	QQGEVLGSSPYTSSRCRRELYCLLLALLLA	R	R	L	S	R	C	0	2	0	1	0	2	1	3	1	0	5	0	1	0	2	4	1	0	1	4	0	0	28	1	3037.6019	Q8IZL8	Q8IZL8	547	574	PELP1	Proline-, glutamic acid- and leucine-rich protein 1	yes	yes	4	9.21E-27	163.09	213810	278170	301930	342550	252910	380860	302150	163130	306450	195720	270090	482890	239330	352470	223210	289530000			45973	4369	48392	75468	84217	84217					1
RLHEVGRTEPELLVAHAYTR	QEVIPYTPAMQRYVKRLHEVGRTEPELLVA	GRTEPELLVAHAYTRYLGDLSGGQVLKKIA	K	R	L	T	R	Y	2	3	0	0	0	0	3	1	2	0	3	0	0	0	1	0	2	0	1	2	0	0	20	2	2346.2557	P09601	P09601	117	136	HMOX1	Heme oxygenase 1	yes	yes	5;6	8.21E-22	182.22	3198900	4193200	4016700	2425500	2618400	5629300	5666300	3711500	2651700	3250000	4880700	4081700	3372100	2439100	2221200	1182700000			45974	1262	48393	75469;75470;75471	84218;84219;84220;84221	84219					4
RLHGLDEEAEQK	KTHIDVIHYRKTDAKRLHGLDEEAEQKLFS	DAKRLHGLDEEAEQKLFSEKRVELLKELSR	K	R	L	Q	K	L	1	1	0	1	0	1	3	1	1	0	2	1	0	0	0	0	0	0	0	0	0	0	12	1	1423.7056	P33991	P33991	428	439	MCM4	DNA replication licensing factor MCM4	yes	yes	3;4	3.45E-07	141.54	1707900	2133300	2172500	2330200	1603900	3430400	3239100	1652100	1861900	1323500	3004200	2285900	1240700	1259300	1340500	443550000			45975	1801	48394	75472;75473	84222;84223	84223					2
RLHLGIPEAVFVEDVDSFMK	KDSCGKGEMATGNGRRLHLGIPEAVFVEDV	IPEAVFVEDVDSFMKQPGNETADTVLKKLD	R	R	L	M	K	Q	1	1	0	2	0	0	2	1	1	1	2	1	1	2	1	1	0	0	0	3	0	0	20	1	2301.1827	P61758	P61758	20	39	VBP1	Prefoldin subunit 3	yes	yes	4	4.06E-11	149.53	903690	1015100	1030900	1007800	850410	1637500	1432200	787330	1123500	674730	1469500	1451700	772710	866690	761040	128000000			45976	2426	48395	75474;75475	84224;84225	84225					2
RLHTLEEVNNNVR	SMVKEDEARIQKVTKRLHTLEEVNNNVRLL	TKRLHTLEEVNNNVRLLSEMLLHYSQEDSS	K	R	L	V	R	L	0	2	3	0	0	0	2	0	1	0	2	0	0	0	0	0	1	0	0	2	0	0	13	1	1592.8383	Q9NZ52	Q9NZ52	214	226	GGA3	ADP-ribosylation factor-binding protein GGA3	yes	yes	4	6.16E-14	142.91	159380	182170	134510	158230	156120	248000	216040	128090	158510	116990	204530	183490	154280	166320	123640	43016000			45977	6584	48396	75476	84226	84226					1
RLHTVGEPVEFR	QPTDKEFTVRLETEKRLHTVGEPVEFRCIL	TEKRLHTVGEPVEFRCILEAQNVPDRYFAV	K	R	L	F	R	C	0	2	0	0	0	0	2	1	1	0	1	0	0	1	1	0	1	0	0	2	0	0	12	1	1438.7681	O75054	O75054	290	301	IGSF3	Immunoglobulin superfamily member 3	yes	yes	4	0.0021286	87.719	300430	503710	444600	356160	385930	446290	378160	332200	363640	253530	417970	460940	492580	490380	327550	64771000			45978	678	48397	75477	84227	84227					1
RLIEDTEDWRPR	TEFYHVPTHSDASKKRLIEDTEDWRPRTGT	SKKRLIEDTEDWRPRTGTTQSRSFRILAQI	K	R	L	P	R	T	0	3	0	2	0	0	2	0	0	1	1	0	0	0	1	0	1	1	0	0	0	0	12	2	1584.8009	Q96HC4	Q96HC4	263	274	PDLIM5	PDZ and LIM domain protein 5	yes	yes	3;4	2.92E-17	155.66	694140	931790	590120	792200	483110	1025700	1976900	588850	661260	707090	955760	898460	566510	471470	451770	160660000			45979	5256	48398	75478;75479	84228;84229	84229					2
RLIRGPAETEATTD	SFAKPKGPAGKRGIRRLIRGPAETEATTD_	RRLIRGPAETEATTD_______________	R	R	L	T	D	-	2	2	0	1	0	0	2	1	0	1	1	0	0	0	1	0	3	0	0	0	0	0	14	2	1528.7845	Q12792	Q12792	337	350	TWF1	Twinfilin-1	yes	yes	3	0.00033782	92.906	153160	211130	157520	146440	149070	279610	266450	141860	152960	109390	242790	240880	170800	159620	112350	43213000			45980	2811	48399	75480	84230	84230					1
RLIVDVIR	ENAEMDARTILLNTKRLIVDVIRFQPGETL	TILLNTKRLIVDVIRFQPGETLTEILETPA	K	R	L	I	R	F	0	2	0	1	0	0	0	0	0	2	1	0	0	0	0	0	0	0	0	2	0	0	8	1	982.62875	P46940	P46940	1390	1397	IQGAP1	Ras GTPase-activating-like protein IQGAP1	yes	yes	3	0.003991	90.629	176640	308860	237220	255250	206320	296280	342810	226600	228710	170250	384710	264850	184390	193030	181280	25091000			45981	2013	48400	75481	84231	84231					1
RLKEENEK	RKVEEENQGALEMIKRLKEENEKLNEFLEL	GALEMIKRLKEENEKLNEFLELERHNNNMM	K	R	L	E	K	L	0	1	1	0	0	0	3	0	0	0	1	2	0	0	0	0	0	0	0	0	0	0	8	2	1044.5564	Q5M775	Q5M775	511	518	SPECC1	Cytospin-B	yes	yes	4	0.012404	78.264	469700	665210	598260	485240	388830	968950	200200	484610	428100	90065	851630	748480	398100	383150	295120	39525000			45982	3560	48401	75482	84232	84232					1
RLLAEDDELHLCLACR	LITGASSGIGLALCKRLLAEDDELHLCLAC	LLAEDDELHLCLACRNMSKAEAVCAALLAS	K	R	L	C	R	N	2	2	0	2	2	0	2	0	1	0	5	0	0	0	0	0	0	0	0	0	0	0	16	1	1982.9666	P56937	P56937	21	36	HSD17B7	3-keto-steroid reductase	yes	yes	4	5.35E-14	168.69	70288	105870	84449	82299	66205	98191	135350	70289	49107	71467	92052	46888	53852	37422	54333	89869000			45983	2348	48402	75483	84233	84233					1
RLLCLLPDNELDSLEEK	AKFYRVVTCSLLALKRLLCLLPDNELDSLE	LCLLPDNELDSLEEKFKSLLSQNKFWKYGK	K	R	L	E	K	F	0	1	1	2	1	0	3	0	0	0	6	1	0	0	1	1	0	0	0	0	0	0	17	1	2056.0511	O94822	O94822	234	250	LTN1	E3 ubiquitin-protein ligase listerin	yes	yes	3	0.00011664	111.77	94528	140240	130510	110920	93260	172010	177600	99574	122300	77312	132740	146910	70526	116990	101850	9390200			45984	855	48403	75484	84234	84234					1
RLLDDISNGYDDSEDGGHTLGDPSYSYETTEK	PEVSGYSYEKTERSRRLLDDISNGYDDSED	HTLGDPSYSYETTEKITSFPESEGYSYETS	R	R	L	E	K	I	0	1	1	6	0	0	3	4	1	1	3	1	0	0	1	4	3	0	3	0	0	0	32	1	3548.5339	P46821	P46821	1982	2013	MAP1B	Microtubule-associated protein 1B;MAP1B heavy chain;MAP1 light chain LC1	yes	yes	4	1.67E-81	252.77	541500	666670	608470	557870	403850	1026900	1036200	488890	607260	291380	903910	965750	523250	449770	393620	135750000			45985	2008	48404	75485	84235;84236;84237	84236					3
RLLDQIVEK	SCMLTGTPESVQSAKRLLDQIVEKGRPAPG	SVQSAKRLLDQIVEKGRPAPGFHHGDGPGN	K	R	L	E	K	G	0	1	0	1	0	1	1	0	0	1	2	1	0	0	0	0	0	0	0	1	0	0	9	1	1112.6554	Q96AE4	Q96AE4	162	170	FUBP1	Far upstream element-binding protein 1	yes	yes	3	0.00049141	113.67	9172400	12470000	10385000	11985000	8953200	16413000	15907000	9930800	10109000	8404300	14877000	13995000	8855000	9509300	7950200	2047200000			45986	5062	48405	75486	84238	84238					1
RLLDSLPEDTR	LINDWVAKKTNLRIRRLLDSLPEDTRLILL	LRIRRLLDSLPEDTRLILLNAVALSAKWKI	R	R	L	T	R	L	0	2	0	2	0	0	1	0	0	0	3	0	0	0	1	1	1	0	0	0	0	0	11	1	1313.6939	CON__P50448	CON__P50448	250	260			yes	yes	3	7.07E-08	152.47	147590	115090	132670	172340	152160	105390	158880	178610	169690	591000	98121	83181	123730	115990	122270	47751000		+	45987	151	48406	75487	84239	84239					1
RLLEDGEDFNLGDALDSSNSMQTIQK	LNIKVKLEAEIATYRRLLEDGEDFNLGDAL	GDALDSSNSMQTIQKTTTRRIVDGKVVSET	R	R	L	Q	K	T	1	1	2	4	0	2	2	2	0	1	4	1	1	1	0	3	1	0	0	0	0	0	26	1	2895.3556	P05783	P05783	382	407	KRT18	Keratin, type I cytoskeletal 18	yes	yes	3;4	1.7E-85	270.82	1792900	2251800	1833000	2377600	1467500	2624200	2903900	1565800	1557000	1152300	2497500	1576800	1495700	1358000	1035600	7714100000			45988	1150	48407;48408	75488;75489;75490;75491;75492;75493;75494;75495;75496;75497;75498	84240;84241;84242;84243;84244;84245;84246;84247;84248;84249;84250;84251;84252;84253	84242			628		14
RLLEDGEDFNLGDALDSSNSMQTIQKTTTR	LNIKVKLEAEIATYRRLLEDGEDFNLGDAL	DSSNSMQTIQKTTTRRIVDGKVVSETNDTK	R	R	L	T	R	R	1	2	2	4	0	2	2	2	0	1	4	1	1	1	0	3	4	0	0	0	0	0	30	2	3354.5998	P05783	P05783	382	411	KRT18	Keratin, type I cytoskeletal 18	yes	yes	4	2.41E-30	175.95	76587	109340	96315	67735	58775	121790	98374	97599	127400	49489	101960	433320	198940	296220	85151	22993000			45989	1150	48409	75499	84254	84254					1
RLLEGDGGPNTGGMGAYCPAPQVSNDLLLK	DGKTVAPMPPAQDHKRLLEGDGGPNTGGMG	AYCPAPQVSNDLLLKIKDTVLQRTVDGMQQ	K	R	L	L	K	I	2	1	2	2	1	1	1	6	0	0	5	1	1	0	3	1	1	0	1	1	0	0	30	1	3099.5118	P22102	P22102	220	249	GART	Trifunctional purine biosynthetic protein adenosine-3;Phosphoribosylamine--glycine ligase;Phosphoribosylformylglycinamidine cyclo-ligase;Phosphoribosylglycinamide formyltransferase	yes	yes	3	1.02E-22	134.21	0	0	0	0	0	0	0	0	0	0	0	0	0	0	0	0			45990	1578	48410	75500	84255	84255					1
RLLEGEEQR	MNSKLGLDIEIATYRRLLEGEEQRLCEGIG	EIATYRRLLEGEEQRLCEGIGAVNVCVSSS	R	R	L	Q	R	L	0	2	0	0	0	1	3	1	0	0	2	0	0	0	0	0	0	0	0	0	0	0	9	1	1128.5887	CON__Q14533;Q14533;CON__O43790;O43790;CON__Q6NT21;CON__P78385;P78385;CON__Q61726	CON__Q14533	408	416	KRT81;KRT86;KRT83	Keratin, type II cuticular Hb1;Keratin, type II cuticular Hb6;Keratin, type II cuticular Hb3	yes	no	3	0.002921	83.397	2207000	2887700	1470000	1355200	1146100	2916800	3364600	1914700	1312700	852100	2815100	2438600	1713200	1391400	977750	260400000		+	45991	160	48411	75501	84256	84256					1
RLLEGEEQRLCEGIGAVNVCVSSSR	MNSKLGLDIEIATYRRLLEGEEQRLCEGIG	CEGIGAVNVCVSSSRGGVVCGDLCVSGSRP	R	R	L	S	R	G	1	3	1	0	2	1	4	3	0	1	3	0	0	0	0	3	0	0	0	3	0	0	25	2	2817.3862	CON__Q14533;Q14533	CON__Q14533	408	432	KRT81	Keratin, type II cuticular Hb1	yes	no	4	3.87E-246	408.41	3469600	5251800	2480700	1715600	970160	6522700	7085500	2649600	1794700	505540	5853300	4992100	2512500	1988300	850970	4218400000		+	45992	160	48412	75502;75503;75504;75505	84257;84258;84259;84260;84261;84262	84260					6
RLLFCTGK	IPEDGPAAQNPENVKRLLFCTGKVYYDLTR	QNPENVKRLLFCTGKVYYDLTRERKARDMV	K	R	L	G	K	V	0	1	0	0	1	0	0	1	0	0	2	1	0	1	0	0	1	0	0	0	0	0	8	1	993.54297	Q02218	Q02218	900	907	OGDH	2-oxoglutarate dehydrogenase, mitochondrial	yes	yes	4	0.049823	50.878	123930	150570	153730	122600	132810	174620	181060	96137	140180	93571	165590	132300	148810	126950	140330	14138000			45993	2662	48413	75506	84263	84263				1350	1
RLLGQIVDR	PCVLTGTPESIEQAKRLLGQIVDRCRNGPG	SIEQAKRLLGQIVDRCRNGPGFHNDIDSNS	K	R	L	D	R	C	0	2	0	1	0	1	0	1	0	1	2	0	0	0	0	0	0	0	0	1	0	0	9	1	1068.6404	Q96I24	Q96I24	139	147	FUBP3	Far upstream element-binding protein 3	yes	yes	3	0.00045016	114.4	499060	769300	630900	636170	501200	823280	870930	599530	557680	451040	735150	711130	496470	491770	385640	101000000			45994	5273	48414	75507	84264	84264					1
RLLHVAVSDVNDDVRR	VAMAYCGSGNNKAIRRLLHVAVSDVNDDVR	LLHVAVSDVNDDVRRAAVESLGFILFRTPE	R	R	L	R	R	A	1	3	1	3	0	0	0	0	1	0	2	0	0	0	0	1	0	0	0	4	0	0	16	2	1863.0075	Q99460	Q99460	601	616	PSMD1	26S proteasome non-ATPase regulatory subunit 1	yes	yes	4	1.2E-48	239.33	1006200	1232700	1117200	1173900	1135200	1393200	1525600	1119200	1233500	834500	1294300	1239800	1138000	1240800	865810	148230000			45995	5485	48415	75508	84265	84265					1
RLLIDGDGAGDDRR	______________________________	KRLLIDGDGAGDDRRINLLVKSFIKWCNSG	K	R	L	R	R	I	1	3	0	4	0	0	0	3	0	1	2	0	0	0	0	0	0	0	0	0	0	0	14	2	1527.7754	Q6I9Y2	Q6I9Y2	13	26	THOC7	THO complex subunit 7 homolog	yes	yes	4	7.69E-05	116.86	205680	211940	158630	222880	213950	272710	289960	185470	188150	168930	261220	190980	138500	133860	146450	81269000			45996	3749	48416	75509	84266	84266					1
RLLQIIDRDGEEEEEEEEPLDESSVK	EEEMTVVEEADDDKKRLLQIIDRDGEEEEE	EEEEEEEPLDESSVKKMILTFEKRSYKNQE	K	R	L	V	K	K	0	2	0	3	0	1	9	1	0	2	3	1	0	0	1	2	0	0	0	1	0	0	26	2	3085.4575	Q8WYA6	Q8WYA6	58	83	CTNNBL1	Beta-catenin-like protein 1	yes	yes	4	1.42E-69	251.32	69982	95550	85089	83013	58969	149860	159440	62045	74627	77942	124840	81588	42196	33318	51085	32147000			45997	4874	48417	75510	84267	84267					1
RLLSDSLPPSTGTFQEAQSR	RDVDNALRAVGDASKRLLSDSLPPSTGTFQ	SLPPSTGTFQEAQSRLNEAAAGLNQAATEL	K	R	L	S	R	L	1	2	0	1	0	2	1	1	0	0	3	0	0	1	2	4	2	0	0	0	0	0	20	1	2189.1077	Q9Y490	Q9Y490	1222	1241	TLN1	Talin-1	yes	yes	3	2.25E-22	190.67	779320	1170400	978330	1137400	997410	1285100	1401300	911800	1162400	783050	1217600	1434800	1025100	950890	849800	223480000			45998	7203	48418	75511	84268;84269	84268					2
RLLVPILLPEK	______________________________	GPLKRLLVPILLPEKCYDQLFVQWDLLHVP	K	R	L	E	K	C	0	1	0	0	0	0	1	0	0	1	4	1	0	0	2	0	0	0	0	1	0	0	11	1	1289.8435	O75352	O75352	11	21	MPDU1	Mannose-P-dolichol utilization defect 1 protein	yes	yes	3	7.02E-06	115	0	0	0	0	0	0	0	0	0	0	0	0	0	0	0	0			45999	721	48419	75512	84270	84270					1
RLLYMAIDGVAPR	IFEYIDRLFSIVRPRRLLYMAIDGVAPRAK	PRRLLYMAIDGVAPRAKMNQQRSRRFRASK	R	R	L	P	R	A	2	2	0	1	0	0	0	1	0	1	2	0	1	0	1	0	0	0	1	1	0	0	13	1	1473.8126	Q9H0D6	Q9H0D6	96	108	XRN2	5-3 exoribonuclease 2	yes	yes	3	1.53E-05	127.71	265670	434960	420390	325530	262360	404060	392860	254170	326660	254770	413680	704270	386940	447030	287090	92016000			46000	5942	48420	75513	84271	84271					1
RLMDGEEPLPMLPSYK	KIPNFDVREIVNNIRRLMDGEEPLPMLPSY	LMDGEEPLPMLPSYKNFKGTIEELAPNQYV	R	R	L	Y	K	N	0	1	0	1	0	0	2	1	0	0	3	1	2	0	3	1	0	0	1	0	0	0	16	1	1874.927	P11388	P11388	878	893	TOP2A	DNA topoisomerase 2-alpha	yes	yes	3	0.00055784	81.317	1815400	3100900	2514600	2732700	2318800	3264400	3838800	2442100	2670800	1534700	3167600	3399500	2193800	2790800	1706900	106050000			46001	1328	48421	75514	84272;84273	84272					2
RLNDFASTVR	VPEPKIIDAALRACRRLNDFASTVRILEVV	LRACRRLNDFASTVRILEVVKDKAGPHKEI	R	R	L	V	R	I	1	2	1	1	0	0	0	0	0	0	1	0	0	1	0	1	1	0	0	1	0	0	10	1	1177.6204	P20674	P20674	98	107	COX5A	Cytochrome c oxidase subunit 5A, mitochondrial	yes	yes	3	0.00015329	119.76	1796700	1951600	1895300	2214400	2013800	1796300	2283300	1208600	1338500	2111000	1571400	1668900	2068300	2008800	874030	168550000			46002	1541	48422	75515	84274	84274					1
RLNHLVDSLQQLR	NTLANNREIINQQRKRLNHLVDSLQQLRLY	RKRLNHLVDSLQQLRLYKQTSLWSLSSAVP	K	R	L	L	R	L	0	2	1	1	0	2	0	0	1	0	4	0	0	0	0	1	0	0	0	1	0	0	13	1	1590.8954	P35658	P35658	874	886	NUP214	Nuclear pore complex protein Nup214	yes	yes	3	1.54E-24	207.97	811990	1031200	1000400	1076600	894520	1208200	1235100	753560	778600	870800	1116100	667800	619570	551440	636220	148100000			46003	1842	48423	75516	84275	84275					1
RLNHYVLYK	RFVLRALRMLPSTSRRLNHYVLYKAVQGFF	LPSTSRRLNHYVLYKAVQGFFTSNNATRDF	R	R	L	Y	K	A	0	1	1	0	0	0	0	0	1	0	2	1	0	0	0	0	0	0	2	1	0	0	9	1	1204.6717	O43242	O43242	107	115	PSMD3	26S proteasome non-ATPase regulatory subunit 3	yes	yes	4	0.0020571	95.815	1786600	2072000	1602400	2375800	2267200	2446600	2672700	2328800	2025700	1821300	2513100	1504900	2048100	2157400	1793200	817430000			46004	484	48424	75517	84276	84276					1
RLNINAAK	QMTKRDMGFTEEEFKRLNINAAKSSFLPED	FTEEEFKRLNINAAKSSFLPEDEKRELLDL	K	R	L	A	K	S	2	1	2	0	0	0	0	0	0	1	1	1	0	0	0	0	0	0	0	0	0	0	8	1	898.53485	P00813	P00813	324	331	ADA	Adenosine deaminase	yes	yes	3	0.00068915	117.72	2101500	2853000	2099900	2352100	1756800	3489200	3587300	2074700	2257500	1185300	3057700	3168200	1981600	2109000	1486100	519970000			46005	1059	48425	75518	84277	84277					1
RLNIQLK	STTVSSGYNTKKIGKRLNIQLKKGTEGLGF	YNTKKIGKRLNIQLKKGTEGLGFSITSRDV	K	R	L	L	K	K	0	1	1	0	0	1	0	0	0	1	2	1	0	0	0	0	0	0	0	0	0	0	7	1	883.56034	Q8TEW0	Q8TEW0	459	465	PARD3	Partitioning defective 3 homolog	yes	yes	3	0.0013716	106.42	1932000	1890500	1875300	2071300	1540600	3257100	2593400	1430900	1524200	1444100	3347300	1591300	1099400	1050100	1397300	86945000			46006	4758	48426	75519	84278	84278					1
RLNITEEQQAVLNR	DDIQLLKSALADVVRRLNITEEQQAVLNRK	RRLNITEEQQAVLNRKGPTKARPLMQTLPL	R	R	L	N	R	K	1	2	2	0	0	2	2	0	0	1	2	0	0	0	0	0	1	0	0	1	0	0	14	1	1682.9064	O00423	O00423	65	78	EML1	Echinoderm microtubule-associated protein-like 1	yes	yes	3	5.26E-63	281.68	798230	1511600	1230000	1093200	1072300	1416700	810500	1154700	1055500	497290	1412000	1516800	1211200	1330600	826080	103350000			46007	263	48427	75520;75521	84279;84280	84280					2
RLNLEEWILEQLTR	QGKVTVKYDRKELRKRLNLEEWILEQLTRL	KRLNLEEWILEQLTRLYDCQEEEIPELEID	K	R	L	T	R	L	0	2	1	0	0	1	3	0	0	1	4	0	0	0	0	0	1	1	0	0	0	0	14	1	1811.9894	Q96C90	Q96C90	68	81	PPP1R14B	Protein phosphatase 1 regulatory subunit 14B	yes	yes	3	4.39E-14	166.04	3139500	3126100	2920800	4281200	2480700	3822600	5272200	2630900	2806500	3841200	3076900	2842900	3016700	2802900	1821600	654080000			46008	5111	48428	75522	84281	84281					1
RLNQSAENGSSLPSAASSCAEAR	______________________________	GSSLPSAASSCAEARAPSAGSDFAATSGTL	K	R	L	A	R	A	5	2	2	0	1	1	2	1	0	0	2	0	0	0	1	6	0	0	0	0	0	0	23	1	2362.0931	Q8NB90	Q8NB90	9	31	SPATA5	Spermatogenesis-associated protein 5	yes	yes	3	3.28E-111	299.94	145770	152080	124000	142200	142690	232850	198520	117690	122830	109250	216350	119850	110710	93690	105240	92880000			46009	4535	48429	75523;75524	84282;84283	84282					2
RLNTEWSELENLVLK	EGFVGHPVNAFKLMKRLNTEWSELENLVLK	RLNTEWSELENLVLKDMSDGFISNLTIQRQ	K	R	L	L	K	D	0	1	2	0	0	0	3	0	0	0	4	1	0	0	0	1	1	1	0	1	0	0	15	1	1842.984	P13674	P13674	90	104	P4HA1	Prolyl 4-hydroxylase subunit alpha-1	yes	yes	3;4	2.72E-06	134.88	1393700	1946700	2041200	2058600	1839900	2276500	1903800	1547500	1865700	1305500	2472300	1910800	1515100	1736800	1533400	242010000			46010	1373	48430	75525;75526	84284;84285	84285					2
RLNVCVSK	ERAVTHLNNVKLFGKRLNVCVSKQHSVVPS	NVKLFGKRLNVCVSKQHSVVPSQIFELEDG	K	R	L	S	K	Q	0	1	1	0	1	0	0	0	0	0	1	1	0	0	0	1	0	0	0	2	0	0	8	1	974.53313	Q8WVV9	Q8WVV9	401	408	HNRNPLL	Heterogeneous nuclear ribonucleoprotein L-like	yes	yes	3	0.0016739	101.46	3145000	4137200	2704200	3082700	2625900	4545400	5389900	2322000	2458300	2249100	4680400	3279200	1818100	1945600	2290900	86961000			46011	4828	48431	75527	84286	84286					1
RLNVWDLSK	SPHNETILASSGTDRRLNVWDLSKIGEEQS	SSGTDRRLNVWDLSKIGEEQSAEDAEDGPP	R	R	L	S	K	I	0	1	1	1	0	0	0	0	0	0	2	1	0	0	0	1	0	1	0	1	0	0	9	1	1129.6244	Q09028;Q16576	Q16576	340	348	RBBP4;RBBP7	Histone-binding protein RBBP4;Histone-binding protein RBBP7	no	no	3	0.010653	76.332	5838300	7049400	4741000	6441900	5100000	9163700	9316100	6102000	5391800	2980500	8304200	7297800	5721500	6368800	4221200	1605000000			46012	3328;2783	48432	75528	84287	84287					1
RLPDAHSDYAR	LSFRRSPTKSSLDYRRLPDAHSDYARYSGS	LDYRRLPDAHSDYARYSGSYNDYLRAAQMH	R	R	L	A	R	Y	2	2	0	2	0	0	0	0	1	0	1	0	0	0	1	1	0	0	1	0	0	0	11	1	1299.632	Q96PK6	Q96PK6	637	647	RBM14	RNA-binding protein 14	yes	yes	4	5.76E-20	192.68	7192200	7444600	6052000	7155700	7154100	9441000	8734500	6357400	6905200	5312900	10072000	6604800	6812100	7209400	6010900	2165000000			46013	5385	48433	75529;75530;75531;75532	84288;84289;84290;84291;84292;84293;84294;84295;84296;84297;84298;84299;84300;84301;84302;84303;84304;84305;84306;84307;84308;84309	84295					22
RLPDGQLQVTWEDSTTGK	HGTRFLRGCAPSRVRRLPDGQLQVTWEDST	DGQLQVTWEDSTTGKEDTGTFDTVLWAIGR	R	R	L	G	K	E	0	1	0	2	0	2	1	2	0	0	2	1	0	0	1	1	3	1	0	1	0	0	18	1	2030.0069	Q9NNW7	Q9NNW7	286	303	TXNRD2	Thioredoxin reductase 2, mitochondrial	yes	yes	3	0.0096019	58.024	75353	82244	95445	84984	72301	102180	115510	75760	78072	196320	98870	87833	63286	81729	54427	4871100			46014	6265	48434	75533	84310	84310					1
RLPDGQLQVTWEDSTTGKEDTGTFDTVLWAIGR	HGTRFLRGCAPSRVRRLPDGQLQVTWEDST	EDTGTFDTVLWAIGRVPDTRSLNLEKAGVD	R	R	L	G	R	V	1	2	0	4	0	2	2	4	0	1	3	1	0	1	1	1	6	2	0	2	0	0	33	2	3691.8118	Q9NNW7	Q9NNW7	286	318	TXNRD2	Thioredoxin reductase 2, mitochondrial	yes	yes	4	9.05E-07	103.96	113380	129850	137640	168900	132260	166580	139130	133230	149790	105010	139470	121100	88043	112560	110290	14183000			46015	6265	48435	75534	84311;84312	84311					2
RLPDLIK	ISMQERRKEIMLGLKRLPDLIKEVLSMDDE	KEIMLGLKRLPDLIKEVLSMDDEIQKLATE	K	R	L	I	K	E	0	1	0	1	0	0	0	0	0	1	2	1	0	0	1	0	0	0	0	0	0	0	7	1	853.53854	Q06210	Q06210	530	536	GFPT1	Glutamine--fructose-6-phosphate aminotransferase [isomerizing] 1	yes	yes	3	0.0047364	93.429	6038000	5725700	4763900	8561700	5984300	7796500	12537000	6301500	6375200	10159000	8225700	4136000	4916700	3991300	5543200	530560000			46016	2730	48436	75535	84313	84313					1
RLPEAIEEVK	TTAELAVSLLLTTCRRLPEAIEEVKNGGWT	LTTCRRLPEAIEEVKNGGWTSWKPLWLCGY	R	R	L	V	K	N	1	1	0	0	0	0	3	0	0	1	1	1	0	0	1	0	0	0	0	1	0	0	10	1	1182.6608	Q9UBQ7	Q9UBQ7	125	134	GRHPR	Glyoxylate reductase/hydroxypyruvate reductase	yes	yes	3	2.39E-06	146.16	2099600	3102300	2384000	3032000	1603100	4357200	4628000	2008000	2216100	1794400	3169900	2658000	1948900	1716400	1351400	771790000			46017	6731	48437	75536;75537	84314;84315	84315					2
RLPENLYNDR	DDTIYEDEDVKEAIRRLPENLYNDRMFRIK	KEAIRRLPENLYNDRMFRIKRALDLNLKHQ	R	R	L	D	R	M	0	2	2	1	0	0	1	0	0	0	2	0	0	0	1	0	0	0	1	0	0	0	10	1	1288.6524	P14927	P14927	50	59	UQCRB	Cytochrome b-c1 complex subunit 7	yes	yes	3	4.46E-37	237.53	1221400	1835000	1425000	1880900	2016400	2035800	2170300	1928600	1917500	1671500	1907600	1754000	1798300	1925000	1621500	3572000000			46018	1411	48438	75538	84316	84316					1
RLPEYPQVDDLLLR	KASPSTAGETPSGVKRLPEYPQVDDLLLRR	KRLPEYPQVDDLLLRRLVKKPERQQVPTRK	K	R	L	L	R	R	0	2	0	2	0	1	1	0	0	0	4	0	0	0	2	0	0	0	1	1	0	0	14	1	1725.9414	Q9UI10	Q9UI10	143	156	EIF2B4	Translation initiation factor eIF-2B subunit delta	yes	yes	3	3.77E-14	167.69	1174600	1600600	1262700	1357100	1111400	1705600	1524600	1143300	1224900	830330	1664600	1438700	1151800	1370500	904430	291530000			46019	6827	48439	75539;75540	84317;84318;84319	84319					3
RLPEYPQVDDLLLRR	KASPSTAGETPSGVKRLPEYPQVDDLLLRR	RLPEYPQVDDLLLRRLVKKPERQQVPTRKD	K	R	L	R	R	L	0	3	0	2	0	1	1	0	0	0	4	0	0	0	2	0	0	0	1	1	0	0	15	2	1882.0425	Q9UI10	Q9UI10	143	157	EIF2B4	Translation initiation factor eIF-2B subunit delta	yes	yes	4	1.33E-14	175.38	1170600	1374400	1203900	1225200	1061800	1620600	1398800	1163200	1254800	490660	1569900	1279000	1373900	1289900	1022500	221010000			46020	6827	48440	75541	84320	84320					1
RLPLNFLSGEK	YEEAWTKYPRGLVPRRLPLNFLSGEKFKEC	LVPRRLPLNFLSGEKFKECLDKFLRMNFSK	R	R	L	E	K	F	0	1	1	0	0	0	1	1	0	0	3	1	0	1	1	1	0	0	0	0	0	0	11	1	1272.719	Q9BXJ9	Q9BXJ9	295	305	NAA15	N-alpha-acetyltransferase 15, NatA auxiliary subunit	yes	yes	3	0.00039083	101.72	13846000	15764000	14704000	15972000	13813000	19321000	21031000	15347000	15314000	10938000	20134000	14533000	13318000	15737000	11602000	1458500000			46021	5791	48441	75542	84321	84321					1
RLPLSFVLDVLEGR	ADAVRGDRFMMPAERRLPLSFVLDVLEGRA	RRLPLSFVLDVLEGRAQHPGVLYVQKQCSN	R	R	L	G	R	A	0	2	0	1	0	0	1	1	0	0	4	0	0	1	1	1	0	0	0	2	0	0	14	1	1612.9301	P0C870	P0C870	106	119	JMJD7	JmjC domain-containing protein 7	yes	yes	3	2.23E-05	126.91	261000	330510	259960	292100	224540	326840	382650	235060	299180	179450	297990	317920	274920	272740	208650	40676000			46022	1276	48442	75543	84322	84322					1
RLPLTLVPGER	YEEISKQHPKAITPRRLPLTLVPGERFREL	ITPRRLPLTLVPGERFRELMDKFLRVNFSK	R	R	L	E	R	F	0	2	0	0	0	0	1	1	0	0	3	0	0	0	2	0	1	0	0	1	0	0	11	1	1249.7507	Q6N069	Q6N069	295	305	NAA16	N-alpha-acetyltransferase 16, NatA auxiliary subunit	yes	yes	3	0.00022242	109.16	289890	311080	281200	320420	317590	381820	353460	304310	311980	273570	390780	268030	290590	314640	299520	38635000			46023	3770	48443	75544	84323	84323					1
RLPNNHIGISFIPR	SIKAPSGRDEPCLLKRLPNNHIGISFIPRE	KRLPNNHIGISFIPREVGEHLVSIKKNGNH	K	R	L	P	R	E	0	2	2	0	0	0	0	1	1	3	1	0	0	1	2	1	0	0	0	0	0	0	14	1	1632.9212	O75369	O75369	1956	1969	FLNB	Filamin-B	yes	yes	4	2.97E-09	147.26	1587200	2714000	3052400	2322400	1804000	3783400	3251000	1429400	2279500	1552900	2540800	3554500	1532600	1963800	1899600	728450000			46024	727	48444	75545;75546;75547	84324;84325;84326	84326					3
RLPPFETFSQGPTLQFTLR	ISKKRATWETILDGKRLPPFETFSQGPTLQ	FETFSQGPTLQFTLRWTGETNDKSTAPIAK	K	R	L	L	R	W	0	2	0	0	0	2	1	1	0	0	3	0	0	3	3	1	3	0	0	0	0	0	19	1	2234.1848	Q15022	Q15022	342	360	SUZ12	Polycomb protein SUZ12	yes	yes	3	9.45E-92	273.79	619300	678400	450150	568690	515330	981570	849310	371730	526720	395260	866640	709670	430430	543670	416180	90544000			46025	3159	48445	75548	84327;84328	84327					2
RLPPQQIEK	______________________________	ALDLMRRLPPQQIEKNLSDLIDLVPSLCED	R	R	L	E	K	N	0	1	0	0	0	2	1	0	0	1	1	1	0	0	2	0	0	0	0	0	0	0	9	1	1107.64	P47756	P47756	15	23	CAPZB	F-actin-capping protein subunit beta	yes	yes	3	1.2E-05	147.78	9983500	13999000	11905000	13372000	10285000	16492000	16613000	10541000	12466000	7225400	15798000	15644000	10673000	12266000	8989000	602470000			46026	2019	48446	75549	84329;84330;84331	84331					3
RLPSSPASPSPK	NSKLIHRDRDWERERRLPSSPASPSPKGTP	RERRLPSSPASPSPKGTPEKANERAGLREG	R	R	L	P	K	G	1	1	0	0	0	0	0	0	0	0	1	1	0	0	4	4	0	0	0	0	0	0	12	1	1222.667	Q9H4G0	Q9H4G0	537	548	EPB41L1	Band 4.1-like protein 1	yes	yes	3	0.00050344	98.501	683010	892530	1027600	1174100	1055500	1087200	1218800	1025700	1145200	871420	947580	979060	1082400	1181600	950280	477160000			46027	6052	48447	75550	84332	84332					1
RLPTEAEWEYSCR	VSWNDAVAYCTWAGKRLPTEAEWEYSCRGG	GKRLPTEAEWEYSCRGGLHNRLFPWGNKLQ	K	R	L	C	R	G	1	2	0	0	1	0	3	0	0	0	1	0	0	0	1	1	1	1	1	0	0	0	13	1	1695.7675	Q8NBK3	Q8NBK3	224	236	SUMF1	Sulfatase-modifying factor 1	yes	yes	3	4.83E-19	156.2	174630	166630	167390	209570	192120	227220	220860	186350	206130	215170	209490	138450	140610	169250	184650	26195000			46028	4542	48448	75551	84333	84333					1
RLPVFGMEPR	RNNELIAVGKGSSLKRLPVFGMEPRILYNP	GSSLKRLPVFGMEPRILYNPLQGQKCIVQT	K	R	L	P	R	I	0	2	0	0	0	0	1	1	0	0	1	0	1	1	2	0	0	0	0	1	0	0	10	1	1200.6437	O00622	O00622	209	218	CYR61	Protein CYR61	yes	yes	3	0.00055383	93.345	1002100	1417500	3152400	943480	1323900	1315800	1461500	3070400	972900	783440	1339000	1210500	2782500	913940	834890	234260000			46029	291	48449	75552;75553	84334;84335	84334					2
RLPVPESITGFAR	SVARIVKVQLPAYLKRLPVPESITGFARLT	LKRLPVPESITGFARLTVSEWLRLLPFLGV	K	R	L	A	R	L	1	2	0	0	0	0	1	1	0	1	1	0	0	1	2	1	1	0	0	1	0	0	13	1	1441.8041	Q8N5K1	Q8N5K1	20	32	CISD2	CDGSH iron-sulfur domain-containing protein 2	yes	yes	3	3.21E-14	173.06	3065300	3741700	3590500	4782400	5019600	4482100	4801000	4429300	3919300	4555900	4379000	3590000	3342600	3658200	4019400	352600000			46030	4473	48450	75554	84336	84336					1
RLPYVPEPYYPESGWDR	EAVTADSEVLEERQKRLPYVPEPYYPESGW	PYVPEPYYPESGWDRLRELFGKDEQQRISK	K	R	L	D	R	L	0	2	0	1	0	0	2	1	0	0	1	0	0	0	4	1	0	1	3	1	0	0	17	1	2123.0112	Q9NPL8	Q9NPL8	41	57	TIMMDC1	Complex I assembly factor TIMMDC1, mitochondrial	yes	yes	3	3.13E-28	197.38	452300	475450	290910	336720	356200	584490	548220	327860	334210	349650	605840	379490	299200	326920	308960	72216000			46031	6297	48451	75555;75556	84337;84338	84338					2
RLQAAGNAVK	VACKVKADQDSEAMKRLQAAGNAVKRASDN	SEAMKRLQAAGNAVKRASDNLVKAAQKAAA	K	R	L	V	K	R	3	1	1	0	0	1	0	1	0	0	1	1	0	0	0	0	0	0	0	1	0	0	10	1	1026.5934	Q9Y490;Q9Y4G6	Q9Y490	2455	2464	TLN1;TLN2	Talin-1;Talin-2	no	no	3	3.28E-05	130.53	1678700	2647500	1952300	2224400	1794800	2884500	2726800	1691000	1753100	1055500	2443000	2055600	1398500	1213000	1333300	552670000			46032	7203;7223	48452	75557	84339	84339					1
RLQAEEK	ESARQLQLAQEAAQKRLQAEEKAHAFAVQQ	LAQEAAQKRLQAEEKAHAFAVQQKEQELQQ	K	R	L	E	K	A	1	1	0	0	0	1	2	0	0	0	1	1	0	0	0	0	0	0	0	0	0	0	7	1	872.47158	Q15149	Q15149	2183	2189	PLEC	Plectin	no	no	3	0.00053107	137.9	2210500	4343200	3209600	3304200	2474600	4894000	5247800	3129700	2840800	2089700	3815100	4464500	3053700	2751200	2035600	2658900000			46033	3190	48453	75558	84340	84340					1
RLQAIIK	DVDEYVKLGHEEQQKRLQAIIKKIDLDSDG	LGHEEQQKRLQAIIKKIDLDSDGFLTESEL	K	R	L	I	K	K	1	1	0	0	0	1	0	0	0	2	1	1	0	0	0	0	0	0	0	0	0	0	7	1	840.55452	Q14257	Q14257	65	71	RCN2	Reticulocalbin-2	yes	yes	3	0.0022781	128.86	0	0	0	0	0	0	0	0	0	0	0	0	0	0	0	0			46034	3065	48454	75559	84341	84341					1
RLQCPQVDLFYLHAPDHGTPVEETLHACQR	LKPDSVRSQLETSLKRLQCPQVDLFYLHAP	DHGTPVEETLHACQRLHQEGKFVELGLSNY	K	R	L	Q	R	L	2	2	0	2	2	3	2	1	3	0	4	0	0	1	3	0	2	0	1	2	0	0	30	1	3586.7198	O43488	O43488	129	158	AKR7A2	Aflatoxin B1 aldehyde reductase member 2	yes	yes	6	3.93E-69	238.36	360210	541690	423370	444630	384550	551550	560370	427390	485890	326100	484080	531000	496640	546710	314620	318410000			46035	518	48455	75560	84342;84343	84342					2
RLQDSFASETNLDFR	SQDSLFASRTLFKSRRLQDSFASETNLDFR	RLQDSFASETNLDFRSGLAIVSQHDLDQLQ	R	R	L	F	R	S	1	2	1	2	0	1	1	0	0	0	2	0	0	2	0	2	1	0	0	0	0	0	15	1	1797.8646	Q92621	Q92621	1935	1949	NUP205	Nuclear pore complex protein Nup205	yes	yes	3	1.25E-70	226.79	376680	557370	502810	479360	587950	564790	444660	522390	482300	268120	527650	573660	642280	737770	477750	104410000			46036	4931	48456	75561	84344	84344					1
RLQDVVSER	PAKRVCQENDDVLLKRLQDVVSERANH___	DDVLLKRLQDVVSERANH____________	K	R	L	E	R	A	0	2	0	1	0	1	1	0	0	0	1	0	0	0	0	1	0	0	0	2	0	0	9	1	1100.5938	P28749	P28749	1057	1065	RBL1	Retinoblastoma-like protein 1	yes	yes	3	0.00040028	106.29	291500	322410	191180	233150	207540	443520	421410	225810	206390	197850	394620	347590	231430	208420	171090	26697000			46037	1702	48457	75562;75563	84345;84346	84346					2
RLQEALER	AFLERLARREERRQKRLQEALERQKEFDPT	REERRQKRLQEALERQKEFDPTITDASLSL	K	R	L	E	R	Q	1	2	0	0	0	1	2	0	0	0	2	0	0	0	0	0	0	0	0	0	0	0	8	1	1013.5618	Q05682	Q05682	110	117	CALD1	Caldesmon	yes	yes	3	7.4E-05	155.84	731700	1243400	816500	711460	560000	1130400	1487000	837540	668300	459120	1073100	1225700	875930	718720	509800	1094800000			46038	2722	48458	75564;75565	84347;84348	84347					2
RLQEAQLYKEEGNQR	______________________________	RLQEAQLYKEEGNQRYREGKYRDAVSRYHR	K	R	L	Q	R	Y	1	2	1	0	0	3	3	1	0	0	2	1	0	0	0	0	0	0	1	0	0	0	15	2	1860.9442	Q8N5M4	Q8N5M4	4	18	TTC9C	Tetratricopeptide repeat protein 9C	yes	yes	4	0.0019097	87.411	829630	1362700	987770	916740	968010	1544400	448990	928300	963070	98398	1311700	1285100	871890	912470	662500	183060000			46039	4476	48459	75566	84349	84349					1
RLQEDPNYSPQR	VQESYRQQLRSDIQKRLQEDPNYSPQRFPN	IQKRLQEDPNYSPQRFPNAQRAFADDP___	K	R	L	Q	R	F	0	2	1	1	0	2	1	0	0	0	1	0	0	0	2	1	0	0	1	0	0	0	12	1	1501.7274	P46379	P46379	1109	1120	BAG6	Large proline-rich protein BAG6	yes	yes	3	5.06E-18	162.48	0	0	0	0	0	0	0	0	0	0	0	0	0	0	0	0			46040	1997	48460	75567	84350	84350					1
RLQEDPNYSPQRFPNAQR	VQESYRQQLRSDIQKRLQEDPNYSPQRFPN	EDPNYSPQRFPNAQRAFADDP_________	K	R	L	Q	R	A	1	3	2	1	0	3	1	0	0	0	1	0	0	1	3	1	0	0	1	0	0	0	18	2	2215.0883	P46379	P46379	1109	1126	BAG6	Large proline-rich protein BAG6	yes	yes	4	1.95E-63	252.82	327320	404010	309350	362460	285000	537290	503620	299270	300540	233610	500310	387910	325570	312970	222490	245450000			46041	1997	48461	75568	84351	84351					1
RLQEEDQQFR	QRVQRSQPVHILAVRRLQEEDQQFRTSSLP	ILAVRRLQEEDQQFRTSSLPAIPNPFPELC	R	R	L	F	R	T	0	2	0	1	0	3	2	0	0	0	1	0	0	1	0	0	0	0	0	0	0	0	10	1	1347.6531	Q13322	Q13322	122	131	GRB10	Growth factor receptor-bound protein 10	yes	yes	3	1.09E-05	118.23	547600	602400	594840	473290	659930	732950	701770	531890	452140	468500	703490	592740	462100	460260	569920	51319000			46042	2911	48462	75569	84352	84352					1
RLQEENLVITPR	FWMALGGKAPYANTKRLQEENLVITPRLFE	NTKRLQEENLVITPRLFECSNKTGRFLATE	K	R	L	P	R	L	0	2	1	0	0	1	2	0	0	1	2	0	0	0	1	0	1	0	0	1	0	0	12	1	1466.8205	P09327	P09327	609	620	VIL1	Villin-1	yes	yes	3	1.02E-06	131.66	207120	399240	238820	236090	236160	257380	481090	252220	249840	249230	229940	407130	262360	236640	188980	22061000			46043	1251	48463	75570;75571	84353;84354	84354					2
RLQEETGAK	NFVGKILGPQGNTIKRLQEETGAKISVLGK	QGNTIKRLQEETGAKISVLGKGSMRDKAKE	K	R	L	A	K	I	1	1	0	0	0	1	2	1	0	0	1	1	0	0	0	0	1	0	0	0	0	0	9	1	1030.5407	Q07666;Q5VWX1	Q07666	186	194	KHDRBS1;KHDRBS2	KH domain-containing, RNA-binding, signal transduction-associated protein 1;KH domain-containing, RNA-binding, signal transduction-associated protein 2	yes	no	3	0.00068853	110.18	1563400	2029900	1512000	1603400	1584300	2532100	2258300	1841800	2090200	994790	2276000	2203400	1586000	2072300	1250100	2933800000			46044	2747	48464	75572	84355;84356	84356					2
RLQELEGQIADLK	KKDANQAKLSERRRKRLQELEGQIADLKKK	RKRLQELEGQIADLKKKLNEQSKLLKLKES	K	R	L	L	K	K	1	1	0	1	0	2	2	1	0	1	3	1	0	0	0	0	0	0	0	0	0	0	13	1	1511.8308	O95239	O95239	601	613	KIF4A	Chromosome-associated kinesin KIF4A	yes	yes	4	0.00024656	103.85	89575	99645	75115	95383	74793	134310	150300	58538	79035	108380	124790	83337	51060	59134	67717	12928000			46045	920	48465	75573	84357	84357					1
RLQELER	NEAQKQEVVSDRVERRLQELEREMRTEREL	VVSDRVERRLQELEREMRTERELVERRQDQ	R	R	L	E	R	E	0	2	0	0	0	1	2	0	0	0	2	0	0	0	0	0	0	0	0	0	0	0	7	1	942.52468	Q2M1P5;Q8TD31;Q6ZU80	Q6ZU80	223	229	KIF7;CCHCR1;CEP128	Kinesin-like protein KIF7;Coiled-coil alpha-helical rod protein 1;Centrosomal protein of 128 kDa	no	no	3	0.010411	75.696	234140	304950	172560	171500	186990	318530	342120	202180	159790	142540	349720	233090	172080	157740	144470	22441000			46046	3964;3387	48466	75574	84358	84358					1
RLQEQNAIDMEIIVNAK	IFNTNNLWISLAAVKRLQEQNAIDMEIIVN	QEQNAIDMEIIVNAKTLDGGLNVIQLETAV	K	R	L	A	K	T	2	1	2	1	0	2	2	0	0	3	1	1	1	0	0	0	0	0	0	1	0	0	17	1	1984.0412	Q16851	Q16851	341	357	UGP2	UTP--glucose-1-phosphate uridylyltransferase	yes	yes	3	0.00018827	106.67	242030	314080	281960	338600	248980	318580	370650	220310	284180	249790	314380	216260	206430	222480	207740	36858000			46047	3363	48467	75575	84359;84360	84359					2
RLQGDVAGALEDLER	LPERASAYNNRAQARRLQGDVAGALEDLER	RLQGDVAGALEDLERAVELSGGRGRAARQS	R	R	L	E	R	A	2	2	0	2	0	1	2	2	0	0	3	0	0	0	0	0	0	0	0	1	0	0	15	1	1640.8482	A6NLP5	A6NLP5	96	110	TTC36	Tetratricopeptide repeat protein 36	yes	yes	3	0.0015219	89.049	285420	319050	339710	393420	367020	434090	464590	403900	429020	376750	416860	327450	345800	347960	330510	43090000			46048	67	48468	75576	84361;84362	84361					2
RLQGEMMK	SLNDTETRKLMEECKRLQGEMMKLSEENRH	KLMEECKRLQGEMMKLSEENRHLRDEGLRL	K	R	L	M	K	L	0	1	0	0	0	1	1	1	0	0	1	1	2	0	0	0	0	0	0	0	0	0	8	1	991.49431	Q9P0L0	Q9P0L0	181	188	VAPA	Vesicle-associated membrane protein-associated protein A	yes	yes	3	0.0053142	78.334	2377200	2971600	3600700	3367600	3067200	4406300	4680400	2615400	3304300	2396800	4185700	3649000	2614400	2697400	2760200	567010000			46049	6635	48469;48470	75577;75578	84363;84364	84363			3254		2
RLQGLEDGAGAGPAENAAS	LVLTRLRHQVEQRRRRLQGLEDGAGAGPAE	LEDGAGAGPAENAAS_______________	R	R	L	A	S	-	5	1	1	1	0	1	2	4	0	0	2	0	0	0	1	1	0	0	0	0	0	0	19	1	1782.8497	Q9Y664	Q9Y664	418	436	KPTN	Kaptin	yes	yes	2	1.86E-08	107.46	0	0	0	0	0	0	0	0	0	0	0	0	0	0	0	0			46050	7304	48471	75579	84365	84365					1
RLQGLEQDVLQAIDR	ARSGETGYVPPAYLRRLQGLEQDVLQAIDR	RLQGLEQDVLQAIDRAIEAVHNTAMRDGGK	R	R	L	D	R	A	1	2	0	2	0	3	1	1	0	1	3	0	0	0	0	0	0	0	0	1	0	0	15	1	1752.9482	Q9NZQ3	Q9NZQ3	55	69	NCKIPSD	NCK-interacting protein with SH3 domain	yes	yes	3	1.36E-95	311.23	393330	546740	382990	447850	462660	536890	606420	487520	445910	312050	504810	475580	418640	389590	334440	207020000			46051	6613	48472	75580;75581	84366;84367	84367					2
RLQGQLEQGDDTAAERLEK	LRADTKRLKLLEEERRLQGQLEQGDDTAAE	QLEQGDDTAAERLEKVYEELRATGAAAAEA	R	R	L	E	K	V	2	2	0	2	0	3	3	2	0	0	3	1	0	0	0	0	1	0	0	0	0	0	19	2	2156.0822	Q8NE71	Q8NE71	396	414	ABCF1	ATP-binding cassette sub-family F member 1	yes	yes	4	2.59E-29	201.27	446560	494810	390720	538400	488200	648060	560450	481380	455830	314310	671910	399270	352670	386710	326020	194020000			46052	4600	48473	75582	84368	84368					1
RLQHQQLYYSQDDSNRK	IYISSYSSPAREQNRRLQHQQLYYSQDDSN	QHQQLYYSQDDSNRKNFDAYRLYLQSPHSY	R	R	L	R	K	N	0	2	1	2	0	4	0	0	1	0	2	1	0	0	0	2	0	0	2	0	0	0	17	2	2178.0566	Q99569	Q99569	1108	1124	PKP4	Plakophilin-4	yes	yes	5	0.027593	57.52	77534	107470	125780	106700	99699	138010	138340	86444	94868	63870	118330	146540	83051	113100	85187	11162000			46053	5502	48474	75583	84369	84369					1
RLQIEDFEAR	IYGHWSIMKWNRERRRLQIEDFEARIALLP	NRERRRLQIEDFEARIALLPLLQAETDRRT	R	R	L	A	R	I	1	2	0	1	0	1	2	0	0	1	1	0	0	1	0	0	0	0	0	0	0	0	10	1	1275.6571	Q9P0J0	Q9P0J0	59	68	NDUFA13	NADH dehydrogenase [ubiquinone] 1 alpha subcomplex subunit 13	yes	yes	3	7.5E-05	126.76	563080	709400	572740	707000	763010	769900	862050	688110	705930	759010	689980	627660	716340	728290	571110	72739000			46054	6631	48475	75584;75585	84370;84371	84371					2
RLQIEESSKPVR	AECRPAASENYMRLKRLQIEESSKPVRLSQ	RLKRLQIEESSKPVRLSQQLDKVVTTNYKP	K	R	L	V	R	L	0	2	0	0	0	1	2	0	0	1	1	1	0	0	1	2	0	0	0	1	0	0	12	2	1440.8049	P13984	P13984	129	140	GTF2F2	General transcription factor IIF subunit 2	yes	yes	4	8.07E-07	116.51	4082800	4606700	3347100	3949100	3188400	6125400	4909200	3393000	3682500	1385700	5789400	4517600	2971200	3204400	2539800	362310000			46055	1384	48476	75586	84372	84372					1
RLQQELDDATMDLEQQR	AEKTETVDRLERGRRRLQQELDDATMDLEQ	QQELDDATMDLEQQRQLVSTLEKKQRKFDQ	R	R	L	Q	R	Q	1	2	0	3	0	4	2	0	0	0	3	0	1	0	0	0	1	0	0	0	0	0	17	1	2087.9906	Q7Z406	Q7Z406	1441	1457	MYH14	Myosin-14	yes	yes	3	1.02E-49	188.1	101320	108680	120650	138780	123630	138080	155000	108010	142080	117560	148190	111040	119890	125630	94078	54242000			46056	4076	48477	75587	84373	84373					1
RLQQHIQELEAHLEAEEGAR	GEEEECSRQMQTEKKRLQQHIQELEAHLEA	IQELEAHLEAEEGARQKLQLEKVTTEAKMK	K	R	L	A	R	Q	3	2	0	0	0	3	5	1	2	1	3	0	0	0	0	0	0	0	0	0	0	0	20	1	2356.1884	Q7Z406	Q7Z406	964	983	MYH14	Myosin-14	yes	yes	4	1.52E-116	242.23	139430	163470	164160	183860	137540	240140	274730	149590	168200	203130	200630	188280	173610	160500	124150	171650000			46057	4076	48478	75588	84374	84374					1
RLQQQQRPEDAEDGAEGGGK	______________________________	QRPEDAEDGAEGGGKRGEAGWEGGYPEIVK	R	R	L	G	K	R	2	2	0	2	0	4	3	4	0	0	1	1	0	0	1	0	0	0	0	0	0	0	20	2	2168.0206	Q08J23	Q08J23	9	28	NSUN2	tRNA (cytosine(34)-C(5))-methyltransferase	yes	yes	4	9.2E-31	208.17	369930	419220	333480	550250	274750	758970	1110300	323600	458240	560060	649580	537580	245140	257350	314890	205080000			46058	2781	48479	75589;75590	84375;84376	84375					2
RLQQTQAQVDEVVDIMR	EGGPPAPPPNLTSNRRLQQTQAQVDEVVDI	QQTQAQVDEVVDIMRVNVDKVLERDQKLSE	R	R	L	M	R	V	1	2	0	2	0	4	1	0	0	1	1	0	1	0	0	0	1	0	0	3	0	0	17	1	2028.0422	P63027	P63027	31	47	VAMP2	Vesicle-associated membrane protein 2	yes	yes	3	1.29E-81	284.72	147310	294790	216440	179320	186690	277660	368250	214010	158160	164150	268650	338960	219840	170400	156270	43617000			46059	2511	48480	75591	84377	84377					1
RLQQTQNQVDEVVDIMR	______________________________	QQTQNQVDEVVDIMRVNVDKVLERDQKLSE	R	R	L	M	R	V	0	2	1	2	0	4	1	0	0	1	1	0	1	0	0	0	1	0	0	3	0	0	17	1	2071.048	Q15836	Q15836	14	30	VAMP3	Vesicle-associated membrane protein 3	yes	yes	3	2.02E-92	297.55	174000	283320	235350	223410	226460	283290	314140	246460	210170	144210	261440	328250	294520	284410	186520	107150000			46060	3296	48481	75592	84378	84378					1
RLQSIGTENTEENR	KGILAADESTGSIAKRLQSIGTENTEENRR	KRLQSIGTENTEENRRFYRQLLLTADDRVN	K	R	L	N	R	R	0	2	2	0	0	1	3	1	0	1	1	0	0	0	0	1	2	0	0	0	0	0	14	1	1645.802	P04075	P04075	43	56	ALDOA	Fructose-bisphosphate aldolase A	yes	yes	3	6.21E-134	289.67	196550	290290	265510	218200	200460	336700	291570	195110	234160	153580	263390	300130	225910	233070	157050	222110000			46061	1102	48482	75593	84379	84379					1
RLQSIGTENTEENRR	KGILAADESTGSIAKRLQSIGTENTEENRR	RLQSIGTENTEENRRFYRQLLLTADDRVNP	K	R	L	R	R	F	0	3	2	0	0	1	3	1	0	1	1	0	0	0	0	1	2	0	0	0	0	0	15	2	1801.9031	P04075	P04075	43	57	ALDOA	Fructose-bisphosphate aldolase A	yes	yes	4	3.68E-95	302.32	1343800	1773800	1406900	1447900	1013300	1973500	1880400	1190100	1325500	815620	1872600	1511500	1063700	1051900	836330	27653000000			46062	1102	48483	75594;75595	84380;84381;84382	84380					3
RLQTQVFK	LDYILGLKIEDFLERRLQTQVFKLGLAKSI	IEDFLERRLQTQVFKLGLAKSIHHARVLIR	R	R	L	F	K	L	0	1	0	0	0	2	0	0	0	0	1	1	0	1	0	0	1	0	0	1	0	0	8	1	1018.5924	P46781	P46781	109	116	RPS9	40S ribosomal protein S9	yes	yes	3	0.0010088	111.46	1925900	1671200	1322100	1811700	2069600	2297400	2271300	2009800	1972200	1639200	2198800	1429500	1863900	1913700	1659500	1665000000			46063	2005	48484	75596	84383	84383					1
RLQVEQAPHSSPGAK	EEVTDDKTLPKLERKRLQVEQAPHSSPGAK	RLQVEQAPHSSPGAKLVKLADKLYNLRDLN	K	R	L	A	K	L	2	1	0	0	0	2	1	1	1	0	1	1	0	0	2	2	0	0	0	1	0	0	15	1	1603.8431	Q8N4P3	Q8N4P3	102	116	HDDC3	Guanosine-3,5-bis(diphosphate) 3-pyrophosphohydrolase MESH1	yes	yes	4	0.00016383	107.98	167730	267260	275420	207630	171670	280750	246520	168670	205450	137500	261620	307590	198470	239550	182210	10949000			46064	4450	48485	75597	84384	84384					1
RLSDTVDK	QRARQREKMNEEHNKRLSDTVDKLLSESNE	MNEEHNKRLSDTVDKLLSESNERLQLHLKE	K	R	L	D	K	L	0	1	0	2	0	0	0	0	0	0	1	1	0	0	0	1	1	0	0	1	0	0	8	1	932.49271	Q13136	Q13136	446	453	PPFIA1	Liprin-alpha-1	yes	yes	3	0.0096533	79.16	1248900	1558300	1464700	1494600	1283900	2179200	2308600	1232000	1462500	962870	2052600	1855400	1218800	1266600	1099100	96590000			46065	2874	48486	75598	84385	84385					1
RLSENEIICNALQR	KKQQELMDENFDLSKRLSENEIICNALQRQ	KRLSENEIICNALQRQKERLEGENDLLKRE	K	R	L	Q	R	Q	1	2	2	0	1	1	2	0	0	2	2	0	0	0	0	1	0	0	0	0	0	0	14	1	1714.8785	Q13137	Q13137	313	326	CALCOCO2	Calcium-binding and coiled-coil domain-containing protein 2	yes	yes	3	4.16E-14	166.65	670400	756560	589230	515620	781930	1000200	914780	500920	561850	579350	934500	777660	609350	639120	564340	189230000			46066	2875	48487	75599	84386	84386					1
RLSETMCTSCMCVK	VIYSLSNSVFRLGLRRLSETMCTSCMCVKD	RRLSETMCTSCMCVKDQEAQEPKPRKRANS	R	R	L	V	K	D	0	1	0	0	3	0	1	0	0	0	1	1	2	0	0	2	2	0	0	1	0	0	14	1	1761.734	Q9Y2T5	Q9Y2T5	330	343	GPR52	Probable G-protein coupled receptor 52	yes	yes	4	0.048493	47.548	42335	67172	45594	54238	41859	56301	58353	53488	56267	15949	71823	63521	55160	68587	38923	37480000			46067	7116	48488	75600	84387	84387		300	3391	1108;1717	1
RLSHELAETTR	LVMEAQPEWLRAEVKRLSHELAETTREKIQ	AEVKRLSHELAETTREKIQAAEYGLAVLEE	K	R	L	T	R	E	1	2	0	0	0	0	2	0	1	0	2	0	0	0	0	1	2	0	0	0	0	0	11	1	1311.6895	Q8TD16	Q8TD16	28	38	BICD2	Protein bicaudal D homolog 2	yes	yes	4	5.62E-05	105.17	134820	107490	99740	90499	103590	164190	105100	114480	91541	78847	180940	108210	100160	93265	77203	20004000			46068	4716	48489	75601	84388	84388					1
RLSLESEGAGEGAAASPELSALEEAFRR	PPKSPGDPSKDRAAKRLSLESEGAGEGAAA	AASPELSALEEAFRRFAVHGDARATGREMH	K	R	L	R	R	F	6	3	0	0	0	0	6	3	0	0	4	0	0	1	1	4	0	0	0	0	0	0	28	2	2902.4421	O94811	O94811	30	57	TPPP	Tubulin polymerization-promoting protein	yes	yes	4	7.76E-51	214.74	160420	252900	298650	154900	227070	164260	286280	304860	246510	121860	174440	256540	159000	216160	117080	66061000			46069	853	48490	75602;75603	84389;84390	84390					2
RLSLGAQK	EKRRSLAKQAREDYKRLSLGAQKGRGGERL	QAREDYKRLSLGAQKGRGGERLQSPLRVPQ	K	R	L	Q	K	G	1	1	0	0	0	1	0	1	0	0	2	1	0	0	0	1	0	0	0	0	0	0	8	1	871.52395	Q9H788	Q9H788	259	266	SH2D4A	SH2 domain-containing protein 4A	yes	yes	3	0.002555	96.668	2116700	2632900	2206700	1988900	1860700	3980900	2570700	1804200	1826900	1004700	3108100	2668000	1653200	2203000	1501400	132540000			46070	6105	48491	75604	84391	84391					1
RLSLSPALQDALHTFPQLQVEQSGEGSPEEGAVR	KIDGLLNEHKKKVLKRLSLSPALQDALHTF	VEQSGEGSPEEGAVRLRPAGEPYNRKTLSK	K	R	L	V	R	L	3	2	0	1	0	4	4	3	1	0	5	0	0	1	3	4	1	0	0	2	0	0	34	1	3645.8387	Q9ULL5	Q9ULL5	1899	1932	PRR12	Proline-rich protein 12	yes	yes	4	1.2E-07	109.09	297260	341360	258530	323710	272200	421010	393120	242800	294680	176640	452480	323630	263790	268880	203320	61625000			46071	6948	48492	75605	84392	84392					1
RLSPPSSSAASSYSFSDLNSTRGDADMYDLPK	RLYEKKIFEYETQRRRLSPPSSSAASSYSF	LNSTRGDADMYDLPKKEDALLYQSKGYNDD	R	R	L	P	K	K	3	2	1	4	0	0	0	1	0	0	3	1	1	1	3	9	1	0	2	0	0	0	32	2	3421.5732	P50402	P50402	47	78	EMD	Emerin	yes	yes	4	0.00069471	71.881	26693	47420	31509	45564	36412	46713	143380	39495	49378	91206	45859	47322	31912	30127	29181	9456900			46072	2137	48493	75606	84393	84393					1
RLSQEQVDNFTLDINTAYAR	QNLSEKLSEQELQFRRLSQEQVDNFTLDIN	QVDNFTLDINTAYARLRGIEQAVQSHAVAE	R	R	L	A	R	L	2	2	2	2	0	2	1	0	0	1	2	0	0	1	0	1	2	0	1	1	0	0	20	1	2353.1662	Q16891	Q16891	526	545	IMMT	MICOS complex subunit MIC60	yes	yes	3	3.48E-179	366.02	432630	580170	437590	584570	632870	591220	660450	511560	540020	470660	663680	410880	443400	478030	512070	651740000			46073	3370	48494	75607	84394;84395	84394					2
RLSQIGVENTEENRR	KGILAADESVGSMAKRLSQIGVENTEENRR	RLSQIGVENTEENRRLYRQVLFSADDRVKK	K	R	L	R	R	L	0	3	2	0	0	1	3	1	0	1	1	0	0	0	0	1	1	0	0	1	0	0	15	2	1799.9238	P09972	P09972	43	57	ALDOC	Fructose-bisphosphate aldolase C	yes	yes	4	8.82E-14	143.67	178650	219710	204050	210090	209380	247290	247450	199220	247290	174380	233070	204770	161160	187690	184200	31594000			46074	1271	48495	75608;75609	84396;84397	84396					2
RLSQPESAEK	PKERTSTSSSSVQARRLSQPESAEKHVTQR	SVQARRLSQPESAEKHVTQRLQPERGSPKK	R	R	L	E	K	H	1	1	0	0	0	1	2	0	0	0	1	1	0	0	1	2	0	0	0	0	0	0	10	1	1143.5884	Q9UKV3	Q9UKV3	708	717	ACIN1	Apoptotic chromatin condensation inducer in the nucleus	yes	yes	3	3.43E-07	140.91	3750300	5647700	4885300	5215300	4581500	7186000	7152100	3996200	4924100	3264400	5814700	6911400	4062600	4508100	3900900	586490000			46075	6906	48496	75610;75611	84398;84399	84399					2
RLSQPESAEKHVTQR	PKERTSTSSSSVQARRLSQPESAEKHVTQR	RLSQPESAEKHVTQRLQPERGSPKKCEAEE	R	R	L	Q	R	L	1	2	0	0	0	2	2	0	1	0	1	1	0	0	1	2	1	0	0	1	0	0	15	2	1764.9231	Q9UKV3	Q9UKV3	708	722	ACIN1	Apoptotic chromatin condensation inducer in the nucleus	yes	yes	5	0.0080155	72.446	102040	184530	186250	135510	125910	172370	119380	113220	123980	72542	153630	292930	112420	175870	121070	4848100			46076	6906	48497	75612	84400	84400					1
RLSQSDEDVIR	SLATPELGSSLKKKKRLSQSDEDVIRLIGQ	KKKKRLSQSDEDVIRLIGQHLNGLGLNQTV	K	R	L	I	R	L	0	2	0	2	0	1	1	0	0	1	1	0	0	0	0	2	0	0	0	1	0	0	11	1	1316.6684	Q9H7D7	Q9H7D7	119	129	WDR26	WD repeat-containing protein 26	yes	yes	3	2.37E-07	122.55	537420	940030	817950	672000	477860	649810	2404800	618150	463080	506520	705570	457600	378440	317890	333390	73295000			46077	6112	48498	75613	84401	84401					1
RLSSGEDTTELRK	EAQKELLDTELDLHKRLSSGEDTTELRKKL	HKRLSSGEDTTELRKKLSQLQVEAARLGIL	K	R	L	R	K	K	0	2	0	1	0	0	2	1	0	0	2	1	0	0	0	2	2	0	0	0	0	0	13	2	1490.7689	Q9P2N5	Q9P2N5	912	924	RBM27	RNA-binding protein 27	yes	yes	4	0.00014849	111.12	1096600	1323300	1003800	1163100	962240	1961700	1732900	825680	992510	765320	1811300	1301800	928050	724140	612470	113900000			46078	6688	48499	75614	84402	84402					1
RLSSSSATLLNSPDRAR	STMNLSKYVDPVISKRLSSSSATLLNSPDR	SSSSATLLNSPDRARRLQLSPWESSVVNRL	K	R	L	A	R	R	2	3	1	1	0	0	0	0	0	0	3	0	0	0	1	5	1	0	0	0	0	0	17	2	1829.9708	Q14244	Q14244	198	214	MAP7	Ensconsin	yes	yes	3	5.45E-38	222.59	259000	787650	175400	318350	111730	400660	877140	166210	296530	123010	357240	757980	178580	256430	88470	201400000			46079	3062	48500	75615;75616	84403;84404	84404				479	2
RLSVELTSSLFR	VLFRMSEDKPQDYKKRLSVELTSSLFRTEP	YKKRLSVELTSSLFRTEPMAWNETADLGLD	K	R	L	F	R	T	0	2	0	0	0	0	1	0	0	0	3	0	0	1	0	3	1	0	0	1	0	0	12	1	1406.7882	P35222	P35222	673	684	CTNNB1	Catenin beta-1	yes	yes	3	1.19E-22	203.87	299070	664490	720550	710710	657700	540340	768840	652910	668000	606490	481400	588330	615650	535780	550300	166700000			46080	1814	48501	75617	84405	84405					1
RLSYNTASNK	______________________________	LTYRRRLSYNTASNKTRLSRTPGNRIVYLY	R	R	L	N	K	T	1	1	2	0	0	0	0	0	0	0	1	1	0	0	0	2	1	0	1	0	0	0	10	1	1152.5887	P49207	P49207	10	19	RPL34	60S ribosomal protein L34	yes	yes	3	2.18E-15	178.7	1845300	1910200	1316300	1528800	1509600	3198000	2214300	1353400	1423400	950160	2608700	1833800	1225400	1407700	1310500	765150000			46081	2066	48502	75618	84406	84406					1
RLTAEDLFEAR	IIRQQGLASYDYVRRRLTAEDLFEARIISL	YVRRRLTAEDLFEARIISLETYNLLREGTR	R	R	L	A	R	I	2	2	0	1	0	0	2	0	0	0	2	0	0	1	0	0	1	0	0	0	0	0	11	1	1319.6834	Q15149	Q15149	3783	3793	PLEC	Plectin	yes	yes	3	1.83E-14	152.38	1041400	1545600	1050900	1182700	1000800	1531900	1918500	1173000	1015200	866980	1465400	1291600	1196200	1008000	764240	1553100000			46082	3190	48503	75619;75620	84407;84408	84407					2
RLTAIIEEAEEAPGARPQLQDAWR	AEFGSGTLDLPALTRRLTAIIEEAEEAPGA	EEAPGARPQLQDAWRGPREPGPAGRGDGDS	R	R	L	W	R	G	5	3	0	1	0	2	4	1	0	2	2	0	0	0	2	0	1	1	0	0	0	0	24	2	2719.4042	P58107	P58107	2570	2593	EPPK1	Epiplakin	yes	no	4	9.07E-22	165.47	91821	175650	90913	94419	79213	153490	249680	82597	88222	74994	134880	175390	79045	77807	68549	13655000			46083	2365	48504	75621	84409	84409					1
RLTDADAMK	VAIGQKRSTVAQLVKRLTDADAMKYTIVVS	VAQLVKRLTDADAMKYTIVVSATASDAAPL	K	R	L	M	K	Y	2	1	0	2	0	0	0	0	0	0	1	1	1	0	0	0	1	0	0	0	0	0	9	1	1019.507	P25705	P25705	262	270	ATP5A1	ATP synthase subunit alpha, mitochondrial	yes	yes	3	0.0013983	99.283	2648400	2878600	2299500	3044700	2289200	2943000	4147100	1884800	2017600	3867100	2902400	1199000	1268100	1148600	2011200	766150000			46084	1644	48505	75622	84410	84410					1
RLTEHVQDK	WFERSEVKDRHLVAKRLTEHVQDKSKLPIL	RHLVAKRLTEHVQDKSKLPILIFPEGTCIN	K	R	L	D	K	S	0	1	0	1	0	1	1	0	1	0	1	1	0	0	0	0	1	0	0	1	0	0	9	1	1124.5938	Q86UL3	Q86UL3	304	312	AGPAT6	Glycerol-3-phosphate acyltransferase 4	yes	yes	4	0.0029785	91.095	645320	694600	587280	860810	788700	1148900	1078900	523020	686760	768890	1032200	607760	400350	433740	667460	119830000			46085	4162	48506	75623	84411	84411					1
RLTELETAVR	QDKFSQAAKVAELEKRLTELETAVRCDQDA	AELEKRLTELETAVRCDQDAQNPLSAGLQG	K	R	L	V	R	C	1	2	0	0	0	0	2	0	0	0	2	0	0	0	0	0	2	0	0	1	0	0	10	1	1186.667	Q13561	Q13561	230	239	DCTN2	Dynactin subunit 2	yes	yes	3	6.07E-09	168.3	1069600	1309300	877760	1191000	1006400	1552000	1763600	1152200	1062700	924440	1447000	1272500	1241600	1062200	807100	2344600000			46086	2966	48507	75624;75625;75626	84412;84413;84414	84413					3
RLTELLLR	LGLQDKIKEVPRPRKRLTELLLRTATEKPG	EVPRPRKRLTELLLRTATEKPGPAEAARQA	K	R	L	L	R	T	0	2	0	0	0	0	1	0	0	0	4	0	0	0	0	0	1	0	0	0	0	0	8	1	1012.6393	P22570	P22570	275	282	FDXR	NADPH:adrenodoxin oxidoreductase, mitochondrial	yes	yes	3	0.00017796	132.9	598100	573950	428170	764480	350030	807630	1998400	491760	623310	1454700	796360	484140	437570	266420	391900	181010000			46087	1584	48508	75627	84415	84415					1
RLTESYCETWR	WPQKSVWHGSDPNGRRLTESYCETWRTEAP	PNGRRLTESYCETWRTEAPSATGQASSLLG	R	R	L	W	R	T	0	2	0	0	1	0	2	0	0	0	1	0	0	0	0	1	2	1	1	0	0	0	11	1	1499.6827	P39060	P39060	1700	1710	COL18A1	Collagen alpha-1(XVIII) chain;Endostatin	yes	yes	3	0.00067869	98.368	243080	404440	276320	278720	279590	330760	415240	316910	290090	242370	315650	329980	277890	286120	218190	25083000			46088	1891	48509	75628	84416	84416					1
RLTLDHEK	VRKEKPKEDAYEYKKRLTLDHEKSKLSLAE	DAYEYKKRLTLDHEKSKLSLAEIYEQEYIK	K	R	L	E	K	S	0	1	0	1	0	0	1	0	1	0	2	1	0	0	0	0	1	0	0	0	0	0	8	1	1010.5509	O00566	O00566	457	464	MPHOSPH10	U3 small nucleolar ribonucleoprotein protein MPP10	yes	yes	4	0.0081639	80.896	1445900	1822000	1287300	1014900	1039800	2591400	2147800	1244900	979210	764730	2144900	1981800	1175900	879690	863450	269010000			46089	287	48510	75629	84417	84417					1
RLTLEDLEDSWDR	AEYALKRQEAIAQNRRLTLEDLEDSWDRGI	NRRLTLEDLEDSWDRGIPRINTLFQKDRHT	R	R	L	D	R	G	0	2	0	3	0	0	2	0	0	0	3	0	0	0	0	1	1	1	0	0	0	0	13	1	1646.79	Q6P2Q9	Q6P2Q9	1402	1414	PRPF8	Pre-mRNA-processing-splicing factor 8	yes	yes	3	3.03E-23	193.98	623680	771590	536050	608160	567500	827240	816400	571040	532190	514580	860360	587050	566230	549730	476910	245450000			46090	3819	48511	75630	84418	84418					1
RLTLEDLEDSWDRGIPR	AEYALKRQEAIAQNRRLTLEDLEDSWDRGI	TLEDLEDSWDRGIPRINTLFQKDRHTLAYD	R	R	L	P	R	I	0	3	0	3	0	0	2	1	0	1	3	0	0	0	1	1	1	1	0	0	0	0	17	2	2070.0494	Q6P2Q9	Q6P2Q9	1402	1418	PRPF8	Pre-mRNA-processing-splicing factor 8	yes	yes	4	5.02E-38	214.24	231420	327170	239500	227390	235080	470510	391320	199060	237480	179830	398620	322540	282370	235170	190300	151560000			46091	3819	48512	75631	84419;84420	84419					2
RLTLSQIYEWMVK	YADLITKAIESSAEKRLTLSQIYEWMVKSV	EKRLTLSQIYEWMVKSVPYFKDKGDSNSSA	K	R	L	V	K	S	0	1	0	0	0	1	1	0	0	1	2	1	1	0	0	1	1	1	1	1	0	0	13	1	1665.8912	Q12778	Q12778	180	192	FOXO1	Forkhead box protein O1	yes	yes	3	0.054234	40.577	0	0	0	0	0	0	0	0	0	0	0	0	0	0	0	0			46092	2807	48513	75632	84421	84421		128		442;1361	1
RLTPLQLEIQR	RQKSQLQRLLQELRRRLTPLQLEIQRVVEK	ELRRRLTPLQLEIQRVVEKADSWVEKEEPA	R	R	L	Q	R	V	0	2	0	0	0	2	1	0	0	1	3	0	0	0	1	0	1	0	0	0	0	0	11	1	1365.8092	Q8N163	Q8N163	895	905	CCAR2	Cell cycle and apoptosis regulator protein 2	yes	yes	3	0.0003625	102.97	975650	1548600	1125000	1159700	1099300	1436800	1641200	1066600	1107300	871060	1516800	1458600	1135900	1106200	799880	155070000			46093	4393	48514	75633	84422	84422					1
RLTPQAVK	LNEDEREVLINNINRRLTPQAVKIRADIEV	LINNINRRLTPQAVKIRADIEVACYGYEGI	R	R	L	V	K	I	1	1	0	0	0	1	0	0	0	0	1	1	0	0	1	0	1	0	0	1	0	0	8	1	911.55525	P05198	P05198	183	190	EIF2S1	Eukaryotic translation initiation factor 2 subunit 1	yes	yes	3	0.0056296	84.213	2982100	4017700	3244900	3601000	3190600	5072100	4393900	3205700	3377700	1748800	4511200	3875200	3206300	3288700	2569800	290720000			46094	1140	48515	75634	84423	84423					1
RLTPTEVK	EDNIEVGICNEAGFRRLTPTEVKDYLAAIA	CNEAGFRRLTPTEVKDYLAAIA________	R	R	L	V	K	D	0	1	0	0	0	0	1	0	0	0	1	1	0	0	1	0	2	0	0	1	0	0	8	1	942.54983	P25787	P25787	220	227	PSMA2	Proteasome subunit alpha type-2	yes	yes	3	0.0048184	87.149	5507800	7790600	5819100	8316200	5248700	9887400	9291100	5393700	6765400	4378600	8170700	6787200	3931600	4116500	3922200	296060000			46095	1647	48516	75635	84424	84424					1
RLTQNADCVVVLDNTALNR	SDVVVQPYNSLLTLKRLTQNADCVVVLDNT	NADCVVVLDNTALNRIATDRLHIQNPSFSQ	K	R	L	N	R	I	2	2	3	2	1	1	0	0	0	0	3	0	0	0	0	0	2	0	0	3	0	0	19	1	2171.1117	P23258;Q9NRH3	P23258	194	212	TUBG1;TUBG2	Tubulin gamma-1 chain;Tubulin gamma-2 chain	yes	no	3	1E-91	273.01	619400	731590	718990	747070	689660	1076300	976530	691340	767530	716950	923760	809220	561790	747250	619130	388160000			46096	1598	48517	75636;75637;75638	84425;84426;84427	84426					3
RLTVMSLQESGLK	SPYLVPVIAPSDDARRLTVMSLQESGLKVN	ARRLTVMSLQESGLKVNQPASFAIRLNGAK	R	R	L	L	K	V	0	1	0	0	0	1	1	1	0	0	3	1	1	0	0	2	1	0	0	1	0	0	13	1	1460.8021	O75369	O75369	2289	2301	FLNB	Filamin-B	yes	yes	3	1.59E-09	150.26	1989400	3209900	2354800	2643900	2493000	3265700	3279400	2661000	2264000	1558100	3077000	2761300	2363800	2390100	1954600	2233600000			46097	727	48518	75639	84428	84428					1
RLTVNEAVK	AQAASGFLLDPVRNRRLTVNEAVKEGVVGP	DPVRNRRLTVNEAVKEGVVGPELHHKLLSA	R	R	L	V	K	E	1	1	1	0	0	0	1	0	0	0	1	1	0	0	0	0	1	0	0	2	0	0	9	1	1028.5978	Q15149	Q15149	2884	2892	PLEC	Plectin	yes	yes	3	0.0004905	113.69	3456300	5399600	3672800	4777600	3731500	6026800	7368100	3919900	3882300	3430000	5200300	4021300	3567800	2925300	2817200	746720000			46098	3190	48519	75640;75641	84429;84430	84429					2
RLTVQTK	ALSQEGKSTDEVDSKRLTVQTKFMELLEPL	STDEVDSKRLTVQTKFMELLEPLNERKHNL	K	R	L	T	K	F	0	1	0	0	0	1	0	0	0	0	1	1	0	0	0	0	2	0	0	1	0	0	7	1	844.51305	Q01082	Q01082	1460	1466	SPTBN1	Spectrin beta chain, non-erythrocytic 1	yes	yes	3	0.018462	68.371	4781500	6794300	5428300	5566700	4815900	7842200	8704300	4942000	5349700	2742100	7017100	7815400	4964000	5427300	4180800	641510000			46099	2635	48520	75642;75643	84431;84432	84432					2
RLVEEELLK	SGRSHLEPEEKQALKRLVEEELLKMQVDEA	EKQALKRLVEEELLKMQVDEAASREDKLDL	K	R	L	L	K	M	0	1	0	0	0	0	3	0	0	0	3	1	0	0	0	0	0	0	0	1	0	0	9	1	1127.655	Q9BW71	Q9BW71	52	60	HIRIP3	HIRA-interacting protein 3	yes	yes	3	3.62E-07	166.97	1225600	1421000	978780	1309500	968710	2133200	2021400	811010	1012600	795000	1954600	1610500	779020	703140	747750	278350000			46100	5758	48521	75644;75645	84433;84434	84434					2
RLVEEVTDDK	TTLDEVELHFGAQVRRLVEEVTDDKTLPKL	GAQVRRLVEEVTDDKTLPKLERKRLQVEQA	R	R	L	D	K	T	0	1	0	2	0	0	2	0	0	0	1	1	0	0	0	0	1	0	0	2	0	0	10	1	1202.6143	Q8N4P3	Q8N4P3	84	93	HDDC3	Guanosine-3,5-bis(diphosphate) 3-pyrophosphohydrolase MESH1	yes	yes	3	0.00084674	99.539	527290	666920	514510	746480	418150	807890	1122100	468970	516680	500680	759830	502910	350700	304360	329210	130550000			46101	4450	48522	75646	84435	84435					1
RLVEVDSSR	VFEEEVRETRRRHERRLVEVDSSRQQEYDF	RRRHERRLVEVDSSRQQEYDFKMAQALEEL	R	R	L	S	R	Q	0	2	0	1	0	0	1	0	0	0	1	0	0	0	0	2	0	0	0	2	0	0	9	1	1059.5673	Q03252	Q03252	240	248	LMNB2	Lamin-B2	yes	yes	3	0.00015557	128.81	638500	816020	461490	623660	592240	863510	817570	651970	573680	471420	766000	620990	460360	545770	462680	642010000			46102	2691	48523	75647	84436	84436					1
RLVEVDSSRQQEYDFK	VFEEEVRETRRRHERRLVEVDSSRQQEYDF	LVEVDSSRQQEYDFKMAQALEELRSQHDEQ	R	R	L	F	K	M	0	2	0	2	0	2	2	0	0	0	1	1	0	1	0	2	0	0	1	2	0	0	16	2	1997.9807	Q03252	Q03252	240	255	LMNB2	Lamin-B2	yes	yes	4	3.14E-20	183.74	928130	1409900	1577700	1407700	865540	2473000	1975500	658910	1252700	457380	1970100	1654500	639560	725650	861770	249320000			46103	2691	48524	75648;75649	84437;84438	84437					2
RLVHQNSASDDAEASMISK	DKDVFQKFYAKMLAKRLVHQNSASDDAEAS	QNSASDDAEASMISKLKQACGFEYTSKLQR	K	R	L	S	K	L	3	1	1	2	0	1	1	0	1	1	1	1	1	0	0	4	0	0	0	1	0	0	19	1	2057.98	Q13616	Q13616	473	491	CUL1	Cullin-1	yes	yes	4	0.00034334	94.856	358140	476640	355200	377430	307950	538290	603020	340160	357470	315590	529610	385720	281990	285890	244850	61932000			46104	2980	48525	75650	84439	84439					1
RLVIELEELNLPDSCFLK	PEDLQKLMKDYYSSRRLVIELEELNLPDSC	IELEELNLPDSCFLKANDLTHSLSSYLKEI	R	R	L	L	K	A	0	1	1	1	1	0	3	0	0	1	5	1	0	1	1	1	0	0	0	1	0	0	18	1	2187.1609	Q9BQ75	Q9BQ75	107	124	CMSS1	Protein CMSS1	yes	yes	3	0.0017482	74.953	0	0	0	0	0	0	0	0	0	0	0	0	0	0	0	0			46105	5580	48526	75651	84440	84440					1
RLVIQDK	FRRRREGKTDYYARKRLVIQDKNKYNTPKY	KTDYYARKRLVIQDKNKYNTPKYRMIVRVT	K	R	L	D	K	N	0	1	0	1	0	1	0	0	0	1	1	1	0	0	0	0	0	0	0	1	0	0	7	1	870.5287	P46777	P46777	35	41	RPL5	60S ribosomal protein L5	yes	yes	3	0.016281	74.301	3750300	3866300	3265800	4449300	3040000	6917900	6106700	2991300	3401000	3190700	5428400	3570100	2127800	2132200	2533800	359730000			46106	2002	48527	75652;75653	84441;84442	84442					2
RLVMAESEK	NRQVLEKEGESKELKRLVMAESEKSQKLEE	ESKELKRLVMAESEKSQKLEERLRLLQAET	K	R	L	E	K	S	1	1	0	0	0	0	2	0	0	0	1	1	1	0	0	1	0	0	0	1	0	0	9	1	1061.5539	Q14980	Q14980	1253	1261	NUMA1	Nuclear mitotic apparatus protein 1	yes	yes	3	9.75E-07	163.43	4109600	6157400	4293200	5120800	4220100	7523600	8139500	4761800	5171500	3490100	6638200	7966100	5109700	5843300	3934500	352270000			46107	3139	48528	75654;75655	84443;84444	84443					2
RLVPDSDVR	KTHPQYSRRFHKTLRRLVPDSDVRFLLSES	FHKTLRRLVPDSDVRFLLSESGSGKGAAMV	R	R	L	V	R	F	0	2	0	2	0	0	0	0	0	0	1	0	0	0	1	1	0	0	0	2	0	0	9	1	1055.5724	P19367	P19367	433	441	HK1	Hexokinase-1	yes	yes	3	0.00034017	108.67	995110	1467700	1109300	1187100	1463800	1394600	1073600	1334300	1322100	602320	1382900	1205800	1607400	1641000	1196100	180520000			46108	1508	48529	75656;75657	84445;84446	84445					2
RLVPPSK	EAKLEGHGLPANLPRRLVPPSKRRHKGSAE	GLPANLPRRLVPPSKRRHKGSAE_______	R	R	L	S	K	R	0	1	0	0	0	0	0	0	0	0	1	1	0	0	2	1	0	0	0	1	0	0	7	1	795.49667	Q9NZN4	Q9NZN4	529	535	EHD2	EH domain-containing protein 2	yes	yes	3	0.0048193	93.162	2324500	3150200	2727300	3476800	2250100	3448400	4556000	2453800	2766900	2201700	3436200	3114400	2181300	2151600	1812200	218310000			46109	6610	48530	75658	84447	84447					1
RLVSDGNINSDR	DANEEKINAVVETGRRLVSDGNINSDRIQE	TGRRLVSDGNINSDRIQEKVDSIDDRHRKN	R	R	L	D	R	I	0	2	2	2	0	0	0	1	0	1	1	0	0	0	0	2	0	0	0	1	0	0	12	1	1344.6746	Q01082	Q01082	1234	1245	SPTBN1	Spectrin beta chain, non-erythrocytic 1	yes	yes	3	3E-22	175.88	427410	605590	430690	515710	425270	707710	813420	426390	447410	414850	650240	592750	466890	341920	348230	123400000			46110	2635	48531	75659	84448	84448					1
RLVSDGNINSDRIQEK	DANEEKINAVVETGRRLVSDGNINSDRIQE	LVSDGNINSDRIQEKVDSIDDRHRKNRETA	R	R	L	E	K	V	0	2	2	2	0	1	1	1	0	2	1	1	0	0	0	2	0	0	0	1	0	0	16	2	1842.9548	Q01082	Q01082	1234	1249	SPTBN1	Spectrin beta chain, non-erythrocytic 1	yes	yes	4	1.55E-09	156.17	1873500	2686900	1760100	2313700	1765900	3331100	4167600	1859500	1995700	1684300	3244600	2586200	1742800	1548000	1322300	412570000			46111	2635	48532	75660	84449;84450	84449					2
RLYPAVDEQETPLPR	SALNEQEKELQRRLKRLYPAVDEQETPLPR	RLYPAVDEQETPLPRSWSPKDKFSYIGLSQ	K	R	L	P	R	S	1	2	0	1	0	1	2	0	0	0	2	0	0	0	3	0	1	0	1	1	0	0	15	1	1782.9264	Q96S59	Q96S59	153	167	RANBP9	Ran-binding protein 9	yes	yes	3	3.76E-53	194	847080	928550	653890	716720	684160	1233300	1188300	568940	741160	628540	1115100	913500	654120	636040	601430	75243000			46112	5444	48533	75661	84451;84452	84451					2
RLYVGGLSQDISEADLQNQFSR	______________________________	SQDISEADLQNQFSRFGEVSDVEIITRKDD	K	R	L	S	R	F	1	2	1	2	0	3	1	2	0	1	3	0	0	1	0	3	0	0	1	1	0	0	22	1	2495.2405	Q76FK4	Q76FK4	9	30	NOL8	Nucleolar protein 8	yes	yes	3	5.28E-143	318.8	98951	129590	107680	101580	97401	192780	164220	85377	102630	76487	162270	126500	87424	98365	83213	21548000			46113	4003	48534	75662	84453	84453					1
RLYWDDLK	SPVREEPGEDFPAARRLYWDDLKRKLSEKL	EDFPAARRLYWDDLKRKLSEKLDSTDFTGT	R	R	L	L	K	R	0	1	0	2	0	0	0	0	0	0	2	1	0	0	0	0	0	1	1	0	0	0	8	1	1107.5713	P02786	P02786	121	128	TFRC	Transferrin receptor protein 1;Transferrin receptor protein 1, serum form	yes	yes	3	0.019689	62.303	0	0	0	0	0	0	0	0	0	0	0	0	0	0	0	0			46114	1089	48535	75663	84454	84454					1
RLYYEGLQDK	MHPQLLELLNQLDERRLYYEGLQDKLAQIR	QLDERRLYYEGLQDKLAQIRDARGALSALR	R	R	L	D	K	L	0	1	0	1	0	1	1	1	0	0	2	1	0	0	0	0	0	0	2	0	0	0	10	1	1283.651	O14964	O14964	464	473	HGS	Hepatocyte growth factor-regulated tyrosine kinase substrate	yes	yes	3	0.00012868	121.96	2803900	3530800	2444200	2680400	2095100	3394500	3606600	2768100	1974600	1817100	3901700	2789600	2229500	1812700	1607600	342390000			46115	371	48536	75664	84455	84455					1
RMATEVAADALGEEWK	IEVDDERKLRTFYEKRMATEVAADALGEEW	MATEVAADALGEEWKGYVVRISGGNDKQGF	K	R	M	W	K	G	4	1	0	1	0	0	3	1	0	0	1	1	1	0	0	0	1	1	0	1	0	0	16	1	1775.8512	P62753	P62753	31	46	RPS6	40S ribosomal protein S6	yes	yes	3	0.00019613	107.62	413930	524780	418310	469880	386340	886360	681820	324840	380340	188290	713630	437050	242920	236050	315790	70109000			46116	2482	48537	75665	84456	84456					1
RMDAFNQEK	QDLLNMVTALDTAMKRMDAFNQEKVNQIQK	LDTAMKRMDAFNQEKVNQIQKTVIEPLKKF	K	R	M	E	K	V	1	1	1	1	0	1	1	0	0	0	0	1	1	1	0	0	0	0	0	0	0	0	9	1	1137.5237	Q9NQY0	Q9NQY0	91	99	BIN3	Bridging integrator 3	yes	yes	3	0.0009154	91.215	1104500	1396100	1203600	1175000	1096900	1793500	1543800	913030	1083700	871930	1595200	1316800	946330	958330	939380	67341000			46117	6332	48538	75666	84457	84457					1
RMDAPASAAAVR	PPRVASVLGTMEMGRRMDAPASAAAVRAFL	MGRRMDAPASAAAVRAFLERGHTELDTAFM	R	R	M	V	R	A	5	2	0	1	0	0	0	0	0	0	0	0	1	0	1	1	0	0	0	1	0	0	12	1	1214.619	O43488	O43488	50	61	AKR7A2	Aflatoxin B1 aldehyde reductase member 2	yes	yes	3	1.42E-07	144.51	777240	1139800	932980	957830	798760	1143300	1202100	809700	893200	514630	1101700	1230900	850540	990420	650220	325950000			46118	518	48539;48540	75667;75668;75669	84458;84459;84460	84460			322		3
RMDEISDHAK	DDDWGEDTTEEAQRRRMDEISDHAKVLTLS	EAQRRRMDEISDHAKVLTLSDDLERTIEER	R	R	M	A	K	V	1	1	0	2	0	0	1	0	1	1	0	1	1	0	0	1	0	0	0	0	0	0	10	1	1200.5557	P55010	P55010	215	224	EIF5	Eukaryotic translation initiation factor 5	yes	yes	4	0.00010501	107.09	2240300	2221500	1948700	2151300	1971300	3343700	2664400	2099300	2210900	1448700	3226800	2167100	2240000	2366300	1658500	257240000			46119	2299	48541;48542	75670;75671	84461;84462;84463	84463			1822		3
RMDEPVRAEQAK	GTIYAFSLRVPPAERRMDEPVRAEQAKEIQ	AERRMDEPVRAEQAKEIQLMHRAPVVGILV	R	R	M	A	K	E	2	2	0	1	0	1	2	0	0	0	0	1	1	0	1	0	0	0	0	1	0	0	12	2	1428.7143	Q6P1M3	Q6P1M3	755	766	LLGL2	Lethal(2) giant larvae protein homolog 2	yes	yes	4	6.86E-05	113.52	140500	225450	146200	179140	147420	201730	309910	140670	161770	110830	209110	181920	156680	138250	131630	45229000			46120	3806	48543	75672	84464	84464					1
RMDERPIHAEPQYPVR	PDTVEPDAIKPVGIRRMDERPIHAEPQYPV	MDERPIHAEPQYPVRSAAPHPGDIGDFINE	R	R	M	V	R	S	1	3	0	1	0	1	2	0	1	1	0	0	1	0	3	0	0	0	1	1	0	0	16	2	1992.9952	P19022	P19022	808	823	CDH2	Cadherin-2	yes	yes	5	2.79E-14	138.19	125380	207620	169250	130360	131220	203940	271800	190820	141910	149080	211980	222570	170380	140700	121370	77184000			46121	1505	48544	75673	84465	84465					1
RMDKLEAEK	TLEQEQEALVNRLWKRMDKLEAEKRILQEK	VNRLWKRMDKLEAEKRILQEKLDQPVSAPP	K	R	M	E	K	R	1	1	0	1	0	0	2	0	0	0	1	2	1	0	0	0	0	0	0	0	0	0	9	2	1118.5754	Q16204	Q16204	220	228	CCDC6	Coiled-coil domain-containing protein 6	yes	yes	4	0.062547	48.998	2746400	3341200	3625300	3786700	2646800	5045500	2418100	2577100	3057800	622530	4691500	3612200	1849200	2251300	2094400	201000000			46122	3308	48545	75674	84466	84466					1
RMEAQALLQDYISTQSAKE	GKKGRFQGKATKMSRRMEAQALLQDYISTQ	QALLQDYISTQSAKE_______________	R	R	M	K	E	-	3	1	0	1	0	3	2	0	0	1	2	1	1	0	0	2	1	0	1	0	0	0	19	2	2181.0736	Q9BTE6	Q9BTE6	394	412	AARSD1	Alanyl-tRNA editing protein Aarsd1	yes	yes	3	5.06E-10	155.86	1204400	1670600	1632500	1655900	1229500	2126300	1761700	1294900	1406800	842820	1911900	1929500	1177700	1423500	1089700	206780000			46123	5669	48546	75675;75676	84467;84468	84468					2
RMEDEGGFPVPQENGQPESPRR	GSLRLRQLLSPKGERRMEDEGGFPVPQENG	FPVPQENGQPESPRRLSLGQGDSTEAATEE	R	R	M	R	R	L	0	3	1	1	0	2	4	3	0	0	0	0	1	1	4	1	0	0	0	1	0	0	22	2	2511.1561	Q6ZRV2	Q6ZRV2	980	1001	FAM83H	Protein FAM83H	yes	yes	4	1.96E-13	149.85	47944	73763	68029	45442	53941	66682	87771	55007	67118	54696	66016	71654	51533	61989	43827	7363000			46124	3952	48547	75677	84469	84469					1
RMEDETQK	CWIDKWIDLTMEDIRRMEDETQKELETMRK	LTMEDIRRMEDETQKELETMRKRGSVRGTS	R	R	M	Q	K	E	0	1	0	1	0	1	2	0	0	0	0	1	1	0	0	0	1	0	0	0	0	0	8	1	1035.4655	P48739	P48739	245	252	PITPNB	Phosphatidylinositol transfer protein beta isoform	yes	yes	3	0.003025	94.692	172400	175960	132410	206590	124690	245340	349400	145030	150340	186210	223690	154430	137500	102700	112500	18628000			46125	2054	48548	75678	84470	84470					1
RMEEEERLAEQQR	TLTSQYIKFISETLRRMEEEERLAEQQRAE	LRRMEEEERLAEQQRAEERERLAEVEAALE	R	R	M	Q	R	A	1	3	0	0	0	2	5	0	0	0	1	0	1	0	0	0	0	0	0	0	0	0	13	2	1702.8057	Q15149	Q15149	1480	1492	PLEC	Plectin	yes	yes	4	9.36E-39	213.52	236870	321650	231990	263960	245300	282460	441550	353400	277950	230980	320750	263550	370520	277000	173220	88145000			46126	3190	48549	75679	84471	84471					1
RMEELHNQEMQK	NLLRQDLMRRQEELRRMEELHNQEMQKRKE	ELRRMEELHNQEMQKRKEMQLRQEEERRRR	R	R	M	Q	K	R	0	1	1	0	0	2	3	0	1	0	1	1	2	0	0	0	0	0	0	0	0	0	12	1	1571.7184	P23246	P23246	548	559	SFPQ	Splicing factor, proline- and glutamine-rich	yes	yes	4	9.16E-13	162.31	4626800	5232300	3661500	4735900	4171000	6430400	6880000	4511400	4124600	3523600	6865400	4877500	4437300	3792900	2905300	2604400000			46127	1597	48550;48551;48552	75680;75681;75682;75683;75684;75685;75686;75687;75688;75689;75690;75691;75692;75693;75694	84472;84473;84474;84475;84476;84477;84478;84479;84480;84481;84482;84483;84484;84485;84486;84487;84488	84487			1157;1158		17
RMEELHNQEMQKR	NLLRQDLMRRQEELRRMEELHNQEMQKRKE	LRRMEELHNQEMQKRKEMQLRQEEERRRRE	R	R	M	K	R	K	0	2	1	0	0	2	3	0	1	0	1	1	2	0	0	0	0	0	0	0	0	0	13	2	1727.8196	P23246	P23246	548	560	SFPQ	Splicing factor, proline- and glutamine-rich	yes	yes	5	8.41E-07	140.1	115630	249870	248890	120850	215330	150610	80523	284310	217840	45404	148000	299470	197150	354620	193400	27147000			46128	1597	48553	75695	84489	84489					1
RMEELHNQEVQK	MLMRQDLMRRQEELRRMEELHNQEVQKRKQ	ELRRMEELHNQEVQKRKQLELRQEEERRRR	R	R	M	Q	K	R	0	1	1	0	0	2	3	0	1	0	1	1	1	0	0	0	0	0	0	1	0	0	12	1	1539.7464	Q15233	Q15233	325	336	NONO	Non-POU domain-containing octamer-binding protein	yes	yes	3;4	7.38E-10	154.28	15690000	16439000	10576000	17051000	14010000	18881000	22360000	13503000	13695000	12713000	21844000	11833000	10417000	10881000	9202400	4189600000			46129	3199	48554;48555	75696;75697;75698;75699;75700;75701;75702;75703;75704	84490;84491;84492;84493;84494;84495;84496;84497;84498;84499;84500	84500			2527		11
RMEELHNQEVQKR	MLMRQDLMRRQEELRRMEELHNQEVQKRKQ	LRRMEELHNQEVQKRKQLELRQEEERRRRE	R	R	M	K	R	K	0	2	1	0	0	2	3	0	1	0	1	1	1	0	0	0	0	0	0	1	0	0	13	2	1695.8475	Q15233	Q15233	325	337	NONO	Non-POU domain-containing octamer-binding protein	yes	yes	5	4.01E-05	119.32	190960	363890	324780	201590	394600	227710	146620	437840	371270	42762	261140	537980	527400	697100	334670	275060000			46130	3199	48556	75705;75706	84501;84502	84501					2
RMEIQEAIK	LLAFERKLDQTIARKRMEIQEAIKKPLTQK	QTIARKRMEIQEAIKKPLTQKRKLRIYISN	K	R	M	I	K	K	1	1	0	0	0	1	2	0	0	2	0	1	1	0	0	0	0	0	0	0	0	0	9	1	1116.5961	Q92925	Q92925	177	185	SMARCD2	SWI/SNF-related matrix-associated actin-dependent regulator of chromatin subfamily D member 2	yes	yes	3	3.65E-05	128.81	433610	362730	215290	409930	267910	659490	1063600	217790	344330	564420	567360	282140	179310	161620	251100	39111000			46131	4981	48557	75707	84503	84503					1
RMEQCVEK	NVEKAVETLLDLIMKRMEQCVEKTQIPDTV	LLDLIMKRMEQCVEKTQIPDTVNGGNSGNL	K	R	M	E	K	T	0	1	0	0	1	1	2	0	0	0	0	1	1	0	0	0	0	0	0	1	0	0	8	1	1078.4899	O00194	O00194	184	191	RAB27B	Ras-related protein Rab-27B	yes	yes	3	0.00029166	125.97	281870	263970	341490	483030	386800	438280	515330	295840	392530	386680	415980	230130	259910	234500	346880	105260000			46132	231	48558	75708	84504	84504					1
RMEVYNEFVR	GVSILALHGRQQQMRRMEVYNEFVRKRAAV	QQQMRRMEVYNEFVRKRAAVLFATDIAARG	R	R	M	V	R	K	0	2	1	0	0	0	2	0	0	0	0	0	1	1	0	0	0	0	1	2	0	0	10	1	1341.65	Q13206	Q13206	354	363	DDX10	Probable ATP-dependent RNA helicase DDX10	yes	yes	3	2.37E-05	117.09	232390	248060	196630	199320	202680	339710	300090	199720	184790	181200	318960	234070	207530	185440	192580	22939000			46133	2890	48559	75709	84505	84505					1
RMGESDDSILR	FNGQFKTYAICGAIRRMGESDDSILRLAKA	GAIRRMGESDDSILRLAKADGIVSKNF___	R	R	M	L	R	L	0	2	0	2	0	0	1	1	0	1	1	0	1	0	0	2	0	0	0	0	0	0	11	1	1277.6034	P63220	P63220	61	71	RPS21	40S ribosomal protein S21	yes	yes	3	2.29E-06	138.51	3415100	3790200	3507900	3672400	3340700	5408500	4932300	3321200	3478900	2949200	5058200	4073700	3166200	3447000	2955000	2295900000			46134	2522	48560;48561	75710;75711;75712;75713	84506;84507;84508;84509	84509			2014		4
RMGPGATAGGAEK	NVEQSFMTMAAEIKKRMGPGATAGGAEKSN	KKRMGPGATAGGAEKSNVKIQSTPVKQSGG	K	R	M	E	K	S	3	1	0	0	0	0	1	4	0	0	0	1	1	0	1	0	1	0	0	0	0	0	13	1	1201.5874	P62820	P62820	175	187	RAB1A	Ras-related protein Rab-1A	yes	yes	3	0.00039272	94.63	95955	123920	104810	151450	104140	148710	209340	80157	131950	112050	140800	122630	84241	97592	96963	8132800			46135	2484	48562;48563	75714;75715	84510;84511	84511			1979		2
RMGPMTVVR	FIGMHREMQVNPISKRMGPMTVVRMDASVQ	VNPISKRMGPMTVVRMDASVQPGPFRTLLQ	K	R	M	V	R	M	0	2	0	0	0	0	0	1	0	0	0	0	2	0	1	0	1	0	0	2	0	0	9	1	1045.5525	O94844	O94844	393	401	RHOBTB1	Rho-related BTB domain-containing protein 1	yes	yes	2	0.048262	43.246	0	0	0	0	0	0	0	0	0	0	0	0	0	0	0	0			46136	860	48564	75716	84512	84512		42;43			1
RMGTTYGPPAGKK	TPLMFQRTIESYVDKRMGTTYGPPAGKKMT	DKRMGTTYGPPAGKKMTVFIDDVNMPIINE	K	R	M	K	K	M	1	1	0	0	0	0	0	3	0	0	0	2	1	0	2	0	2	0	1	0	0	0	13	2	1362.7078	Q8TE73	Q8TE73	2639	2651	DNAH5	Dynein heavy chain 5, axonemal	yes	yes	4	0.056253	43.991	162680	145510	158490	144730	228150	136020	146340	197780	166590	88631	159170	113410	316360	333120	210600	87202000			46137	4741	48565	75717	84513	84513				1544;1889	1
RMMETFQQLITYK	KLIRLWSKYNADQIRRMMETFQQLITYKVI	IRRMMETFQQLITYKVISNEFNSRNLVNDD	R	R	M	Y	K	V	0	1	0	0	0	2	1	0	0	1	1	1	2	1	0	0	2	0	1	0	0	0	13	1	1687.8426	Q05086	Q05086	338	350	UBE3A	Ubiquitin-protein ligase E3A	yes	yes	3	0.0096718	72.958	127410	161340	270500	98336	121990	376130	127930	138030	114060	107130	171750	282420	153930	162590	127550	66350000			46138	2714	48566	75718	84514	84514			2189;2190	1356;1832	1
RMNECPICR	LLECGHMVTCTKCGKRMNECPICRQYVIRA	CTKCGKRMNECPICRQYVIRAVHVFRS___	K	R	M	C	R	Q	0	2	1	0	2	0	1	0	0	1	0	0	1	0	1	0	0	0	0	0	0	0	9	1	1234.5369	Q8WZ73	Q8WZ73	343	351	RFFL	E3 ubiquitin-protein ligase rififylin	yes	yes	3	0.057505	57.708	73232	88618	70461	62121	66838	100700	84103	56876	60074	49612	82451	73988	53824	58896	60008	9177900			46139	4883	48567	75719	84515	84515					1
RMPAETLYQGETEVAEMPVTK	QQPEEWYSPGIYELRRMPAETLYQGETEVA	LYQGETEVAEMPVTKKPRMGASAGRIKGDE	R	R	M	T	K	K	2	1	0	0	0	1	4	1	0	0	1	1	2	0	2	0	3	0	1	2	0	0	21	1	2379.145	Q96RI1	Q96RI1	100	120	NR1H4	Bile acid receptor	yes	yes	6	0.007494	86.479	4994100	3000600	5502200	7173400	7625400	5371100	7221600	7374900	11801000	15762000	5159600	4872100	6660900	7611400	7535700	6022800000			46140	5421	48568	75720;75721	84516;84517	84517	774		2977	1592	2
RMPELETLEIMK	EDWDHFEPLLSSLLRRMPELETLEIMKLVN	LLRRMPELETLEIMKLVNCPETFTPDMRCI	R	R	M	M	K	L	0	1	0	0	0	0	3	0	0	1	2	1	2	0	1	0	1	0	0	0	0	0	12	1	1488.768	Q8NCN5	Q8NCN5	342	353	PDPR	Pyruvate dehydrogenase phosphatase regulatory subunit, mitochondrial	yes	yes	3	1.04E-06	131.32	833320	1242300	1058800	981140	897480	1172000	1392200	914480	1000300	646630	1053400	1130300	888330	990750	791870	54730000			46141	4572	48569	75722	84518	84518					1
RMPPPANLPSLK	ARHGLQSLGKVGISRRMPPPANLPSLKAEN	ISRRMPPPANLPSLKAENKGNDPNVNIVPK	R	R	M	L	K	A	1	1	1	0	0	0	0	0	0	0	2	1	1	0	4	1	0	0	0	0	0	0	12	1	1319.7384	Q9Y520;P48634;Q5JSZ5	Q9Y520	53	64	PRRC2C;PRRC2A;PRRC2B	Protein PRRC2C;Protein PRRC2A;Protein PRRC2B	no	no	3	0.00017841	106.29	684850	787450	567820	724760	534590	1141300	1276300	566330	650880	626540	1031500	888550	551250	585370	411280	154150000			46142	7243;2045;3549	48570	75723	84519	84519					1
RMPYFIETPEERQDIER	EYMLALKQELRETMKRMPYFIETPEERQDI	PYFIETPEERQDIERYSKRYMKVYKEEWIP	K	R	M	E	R	Y	0	3	0	1	0	1	4	0	0	2	0	0	1	1	2	0	1	0	1	0	0	0	17	2	2208.0634	O15318	O15318	70	86	POLR3G	DNA-directed RNA polymerase III subunit RPC7	yes	yes	4	2.63E-38	219.01	271720	232580	213770	257580	211960	363130	305980	203820	240190	192390	364660	224860	196690	244240	185120	69605000			46143	438	48571	75724	84520;84521	84521					2
RMQEIEEMEK	KLKKKQKRQAELLEKRMQEIEEMEKESGPG	ELLEKRMQEIEEMEKESGPGQKRPNKQEES	K	R	M	E	K	E	0	1	0	0	0	1	4	0	0	1	0	1	2	0	0	0	0	0	0	0	0	0	10	1	1321.6006	Q96SB4	Q96SB4	285	294	SRPK1	SRSF protein kinase 1	yes	yes	3	0.0015272	95.498	312570	287140	275660	333890	246550	563300	465870	219830	301410	240130	444620	339510	217880	250080	188250	28936000			46144	5449	48572	75725	84522	84522					1
RMQSLSLNK	EEERKAKDDATLSGKRMQSLSLNK______	ATLSGKRMQSLSLNK_______________	K	R	M	N	K	-	0	1	1	0	0	1	0	0	0	0	2	1	1	0	0	2	0	0	0	0	0	0	9	1	1075.5808	Q13442	Q13442	173	181	PDAP1	28 kDa heat- and acid-stable phosphoprotein	yes	yes	3	0.00097582	103.42	0	0	0	0	0	0	0	0	0	0	0	0	0	0	0	0			46145	2939	48573	75726	84523	84523					1
RMRAQNTTK	TFALDEPMKEGECSRRMRAQNTTKLCYN__	EGECSRRMRAQNTTKLCYN___________	R	R	M	T	K	L	1	2	1	0	0	1	0	0	0	0	0	1	1	0	0	0	2	0	0	0	0	0	9	2	1104.5822	Q5H913	Q5H913	278	286	ARL13A	ADP-ribosylation factor-like protein 13A	yes	yes	2	0.025374	63.565	306670	268640	285410	379350	322810	522770	397020	259420	303730	234350	457550	284010	277840	248200	245100	41142000			46146	3527	48574	75727	84524	84524	464	156			1
RMSADMSEIEAR	RGSSVESLPPTSEGKRMSADMSEIEARIAA	EGKRMSADMSEIEARIAATTAYSKPKRGHR	K	R	M	A	R	I	2	2	0	1	0	0	2	0	0	1	0	0	2	0	0	2	0	0	0	0	0	0	12	1	1394.6282	O43318	O43318	387	398	MAP3K7	Mitogen-activated protein kinase kinase kinase 7	yes	yes	3	0.0038291	77.42	102030	128500	133930	125930	112170	151440	175680	127130	107430	101770	140570	143020	141680	133680	94209	6972800			46147	499	48575	75728	84525	84525					1
RMSVIEEGDCK	DHVAALFPGDVDRLRRMSVIEEGDCKRINM	DRLRRMSVIEEGDCKRINMAHLCVIGSHAV	R	R	M	C	K	R	0	1	0	1	1	0	2	1	0	1	0	1	1	0	0	1	0	0	0	1	0	0	11	1	1322.5959	P11216	P11216	428	438	PYGB	Glycogen phosphorylase, brain form	yes	yes	3	3.53E-05	106.29	317960	459460	356550	518850	297570	485140	587520	258320	354300	250350	458420	232910	189750	167970	215240	23342000			46148	1320	48576	75729	84526	84526					1
RMTGSEFDFEEMK	THFETTCDDIKNIYKRMTGSEFDFEEMKRK	YKRMTGSEFDFEEMKRKKNDIYGED_____	K	R	M	M	K	R	0	1	0	1	0	0	3	1	0	0	0	1	2	2	0	1	1	0	0	0	0	0	13	1	1605.6803	P50395	P50395	423	435	GDI2	Rab GDP dissociation inhibitor beta	yes	yes	3	0.0011954	94.059	355720	450620	451580	438610	319600	621880	630700	304460	412760	254920	602510	432240	251080	270860	248920	42367000			46149	2136	48577	75730	84527	84527					1
RMTGSEFDFEEMKR	THFETTCDDIKNIYKRMTGSEFDFEEMKRK	KRMTGSEFDFEEMKRKKNDIYGED______	K	R	M	K	R	K	0	2	0	1	0	0	3	1	0	0	0	1	2	2	0	1	1	0	0	0	0	0	14	2	1761.7814	P50395	P50395	423	436	GDI2	Rab GDP dissociation inhibitor beta	yes	yes	4	0.055982	53.395	99843	217400	206300	105040	145530	128830	94238	140720	171840	63671	145500	220690	126390	180880	122820	29127000			46150	2136	48578	75731	84528	84528					1
RNAAPPPSNTEAPPGETR	AFAIPMIHAVLQWQKRNAAPPPSNTEAPPG	APPPSNTEAPPGETRTEAGAETRSPGKAEA	K	R	N	T	R	T	3	2	2	0	0	0	2	1	0	0	0	0	0	0	5	1	2	0	0	0	0	0	18	1	1860.9078	Q9GZR7	Q9GZR7	261	278	DDX24	ATP-dependent RNA helicase DDX24	yes	yes	3	2.22E-40	184.15	40336	44023	31924	11201	17833	63679	47421	26568	11338	17867	53742	38259	25284	15132	15353	37067000			46151	5905	48579	75732	84529	84529					1
RNAAPPPSNTEAPPGETRTEAGAETR	AFAIPMIHAVLQWQKRNAAPPPSNTEAPPG	APPGETRTEAGAETRSPGKAEAESDALPDD	K	R	N	T	R	S	5	3	2	0	0	0	4	2	0	0	0	0	0	0	5	1	4	0	0	0	0	0	26	2	2676.2852	Q9GZR7	Q9GZR7	261	286	DDX24	ATP-dependent RNA helicase DDX24	yes	yes	4	7.5E-188	349.52	115920	170970	133680	56456	72165	211850	209730	132940	39206	38474	193260	142850	122780	37884	57721	57716000			46152	5905	48580	75733;75734	84530;84531;84532	84530					3
RNAEQYKDQADK	EKKLKDVLLQVDDERRNAEQYKDQADKAST	DERRNAEQYKDQADKASTRLKQLKRQLEEA	R	R	N	D	K	A	2	1	1	2	0	2	1	0	0	0	0	2	0	0	0	0	0	0	1	0	0	0	12	2	1464.6957	P35579	P35579	1856	1867	MYH9	Myosin-9	yes	yes	4	0.0045495	82.515	481130	961040	644040	711870	669330	648910	368740	654680	544660	117110	659850	734500	426120	496720	444050	92224000			46153	1834	48581	75735;75736	84533;84534	84533					2
RNAFGFTALMK	TNYLLNYFPGLDLERRNAFGFTALMKAAMQ	DLERRNAFGFTALMKAAMQGRTDCIRALML	R	R	N	M	K	A	2	1	1	0	0	0	0	1	0	0	1	1	1	2	0	0	1	0	0	0	0	0	11	1	1254.6543	A6NCL7	A6NCL7	186	196	ANKRD33B	Ankyrin repeat domain-containing protein 33B	yes	yes	3	0.048856	45.879	97629	137320	164990	73073	61558	82475	110460	139820	68480	45891	98218	61828	42341	66661	47224	12439000			46154	49	48582	75737;75738	84535;84536	84535	36;37		13	1161	2
RNALFPEVFSPTPDENSDQNSR	RESVLRREQEVAEERRNALFPEVFSPTPDE	VFSPTPDENSDQNSRSSSQASGITGSYSVS	R	R	N	S	R	S	1	2	3	2	0	1	2	0	0	0	1	0	0	2	3	3	1	0	0	1	0	0	22	1	2519.1677	Q8IVT2	Q8IVT2	566	587	MISP	Mitotic interactor and substrate of PLK1	yes	yes	3	1.48E-79	268.09	66574	99824	84971	78388	77440	82247	127970	104190	87372	73474	92641	84673	99105	67656	66177	70610000			46155	4280	48583	75739	84537	84537					1
RNCFASVFEK	PASKDSIVHQAGMLKRNCFASVFEKYFQFQ	AGMLKRNCFASVFEKYFQFQEEGKEGENRA	K	R	N	E	K	Y	1	1	1	0	1	0	1	0	0	0	0	1	0	2	0	1	0	0	0	1	0	0	10	1	1256.5972	O15144	O15144	118	127	ARPC2	Actin-related protein 2/3 complex subunit 2	yes	yes	3	0.063551	51.979	0	0	0	0	0	0	0	0	0	0	0	0	0	0	0	0			46156	412	48584	75740	84538	84538					1
RNDFQLIGIQDGYLSLLQDSGEVR	DICPSTHNMDVPNIKRNDFQLIGIQDGYLS	QDGYLSLLQDSGEVREDLRLPEGDLGKEIE	K	R	N	V	R	E	0	2	1	3	0	3	1	3	0	2	4	0	0	1	0	2	0	0	1	1	0	0	24	1	2735.3879	P63241	P63241	86	109	EIF5A	Eukaryotic translation initiation factor 5A-1	yes	yes	3;4	1.59E-82	263.83	1559300	1653300	2100200	2594500	1721900	2276000	2358000	2099700	2804100	2237000	2041600	2143100	1622700	1860000	1824200	4662900000			46157	2523	48585	75741;75742;75743;75744;75745;75746	84539;84540;84541;84542;84543;84544;84545	84545					7
RNDFQLIGIQDGYLSLLQDSGEVREDLR	DICPSTHNMDVPNIKRNDFQLIGIQDGYLS	LSLLQDSGEVREDLRLPEGDLGKEIEQKYD	K	R	N	L	R	L	0	3	1	4	0	3	2	3	0	2	5	0	0	1	0	2	0	0	1	1	0	0	28	2	3248.6426	P63241	P63241	86	113	EIF5A	Eukaryotic translation initiation factor 5A-1	yes	yes	4	7.96E-283	413.83	854290	792680	792890	968090	626150	1252400	1084000	818070	793660	684560	1087200	1019100	797740	753220	629990	1227600000			46158	2523	48586	75747;75748;75749	84546;84547;84548	84546					3
RNDHDDDEDEEVISK	TDVMVRCLKLLKEFKRNDHDDDEDEEVISK	RNDHDDDEDEEVISKTVPPVDIVFERDMLT	K	R	N	S	K	T	0	1	1	5	0	0	3	0	1	1	0	1	0	0	0	1	0	0	0	1	0	0	15	1	1814.7555	Q12789	Q12789	341	355	GTF3C1	General transcription factor 3C polypeptide 1	yes	yes	4	0.014961	67.416	356980	473570	399020	519250	392010	574790	779350	377390	450330	612230	578520	371510	334260	331890	300200	69632000			46159	2809	48587	75750	84549	84549					1
RNDSIIVDIFHGLFK	PDKVVAEEAWENHLKRNDSIIVDIFHGLFK	RNDSIIVDIFHGLFKSTLVCPECAKISVTF	K	R	N	F	K	S	0	1	1	2	0	0	0	1	1	3	1	1	0	2	0	1	0	0	0	1	0	0	15	1	1772.9574	Q9Y4E8	Q9Y4E8	429	443	USP15	Ubiquitin carboxyl-terminal hydrolase 15	yes	yes	4	2.57E-09	151.59	3947500	3978400	3729300	4603100	3626900	5691300	5616200	3490200	4163000	3725000	5646800	2714200	2814600	2675100	2758100	358540000			46160	7218	48588	75751	84550;84551	84551					2
RNDYDDTIPILDALK	KETGLNVFLLDMCRKRNDYDDTIPILDALK	RNDYDDTIPILDALKVTANIVFGYATCQGA	K	R	N	L	K	V	1	1	1	4	0	0	0	0	0	2	2	1	0	0	1	0	1	0	1	0	0	0	15	1	1760.8945	Q9UDY8	Q9UDY8	467	481	MALT1	Mucosa-associated lymphoid tissue lymphoma translocation protein 1	yes	yes	3	3.04E-06	133.71	407230	359950	341470	469820	282710	543060	592290	242940	292600	471290	572400	290690	222670	231380	232620	40989000			46161	6755	48589	75752;75753	84552;84553	84553					2
RNDYVHALVAYFNIEFTR	VEDLTFTSPFCLQVKRNDYVHALVAYFNIE	YVHALVAYFNIEFTRCHKRTGFSTSPESPY	K	R	N	T	R	C	2	2	2	1	0	0	1	0	1	1	1	0	0	2	0	0	1	0	2	2	0	0	18	1	2227.1174	Q99873	Q99873	277	294	PRMT1	Protein arginine N-methyltransferase 1	yes	yes	4	2.39E-14	166.3	265270	362660	301420	338050	236070	396700	443740	279600	262840	371390	389450	374090	235480	258190	186420	265080000			46162	5551	48590	75754	84554	84554					1
RNEDEEGYVPTSYVEVCLDK	YVIEEDKGDGWTRIRRNEDEEGYVPTSYVE	EGYVPTSYVEVCLDKNAKDS__________	R	R	N	D	K	N	0	1	1	2	1	0	4	1	0	0	1	1	0	0	1	1	1	0	2	3	0	0	20	1	2401.0744	Q96RU3	Q96RU3	593	612	FNBP1	Formin-binding protein 1	yes	yes	3	2.96E-05	89.859	0	0	0	0	0	0	0	0	0	0	0	0	0	0	0	0			46163	5436	48591	75755	84555	84555					1
RNEEEESTSQIERPLSQEPAK	PVYVPVPKQTIKKTKRNEEEESTSQIERPL	STSQIERPLSQEPAKKVKAKKKHTNAEKKL	K	R	N	A	K	K	1	2	1	0	0	2	6	0	0	1	1	1	0	0	2	3	1	0	0	0	0	0	21	2	2456.1779	P42696	P42696	84	104	RBM34	RNA-binding protein 34	yes	yes	4	9.23E-65	243.24	378290	381800	129980	151380	121350	615910	869420	136920	141180	300040	550270	422060	170440	110960	116330	35821000			46164	1957	48592	75756	84556	84556					1
RNEFLGELQK	PDSKPFSLQETYEAKRNEFLGELQKKEEEM	TYEAKRNEFLGELQKKEEEMRQMFVMRVKE	K	R	N	Q	K	K	0	1	1	0	0	1	2	1	0	0	2	1	0	1	0	0	0	0	0	0	0	0	10	1	1232.6513	Q9NVA2;Q14141	Q9NVA2	327	336	SEPT11;SEPT6	Septin-11;Septin-6	no	no	3	5.59E-07	135.08	3061900	3110700	2575600	4191100	2514000	4120400	8389100	2594900	3425100	5365400	4332000	2934200	1899000	1741200	2405700	281250000			46165	6447;3034	48593	75757	84557	84557					1
RNEGVVGGEDYEEVDRYSR	RHIDLQFSYAPRHSRRNEGVVGGEDYEEVD	VVGGEDYEEVDRYSRQGRVARAGTRGAQQS	R	R	N	S	R	Q	0	3	1	2	0	0	4	3	0	0	0	0	0	0	0	1	0	0	2	3	0	0	19	2	2228.0094	Q86UK7	Q86UK7	296	314	ZNF598	Zinc finger protein 598	yes	yes	4	1.26E-21	187.07	391070	465480	367880	390280	314150	638960	488630	303270	286480	263760	631930	383900	331970	339220	256400	124680000			46166	4161	48594	75758	84558	84558					1
RNEIDAEPPAK	RKRRGGFAVQAKKPKRNEIDAEPPAKRHAT	KKPKRNEIDAEPPAKRHATAEEVEEEERDR	K	R	N	A	K	R	2	1	1	1	0	0	2	0	0	1	0	1	0	0	2	0	0	0	0	0	0	0	11	1	1238.6255	Q8TDN6	Q8TDN6	21	31	BRIX1	Ribosome biogenesis protein BRX1 homolog	yes	yes	3	4.62E-05	122.33	1993200	1931300	1055500	980590	716330	3909000	4096700	1044500	805840	764370	3022600	1802100	843770	511250	558780	463810000			46167	4731	48595	75759;75760	84559;84560	84560					2
RNEIDAEPPAKR	RKRRGGFAVQAKKPKRNEIDAEPPAKRHAT	KPKRNEIDAEPPAKRHATAEEVEEEERDRI	K	R	N	K	R	H	2	2	1	1	0	0	2	0	0	1	0	1	0	0	2	0	0	0	0	0	0	0	12	2	1394.7266	Q8TDN6	Q8TDN6	21	32	BRIX1	Ribosome biogenesis protein BRX1 homolog	yes	yes	4	0.043245	58.32	776240	1349800	600320	329750	340320	968330	368490	622570	368410	145180	1131900	1675300	879480	534540	309540	130380000			46168	4731	48596	75761	84561	84561					1
RNEIWLLKT	YFCTGYDPPMKPYGRRNEIWLLKT______	MKPYGRRNEIWLLKT_______________	R	R	N	K	T	-	0	1	1	0	0	0	1	0	0	1	2	1	0	0	0	0	1	1	0	0	0	0	9	2	1171.6713	Q9NRV9	Q9NRV9	181	189	HEBP1	Heme-binding protein 1	yes	yes	3	0.01167	105.2	1798500	2637600	2301300	2028800	1631800	3156300	1637100	2270500	2334500	380170	2956900	3095800	2390000	2801500	1486700	516090000			46169	6372	48597	75762	84562	84562					1
RNELVIR	QFHDVAGDIFHQQCKRNELVIRVQPNEAVY	DIFHQQCKRNELVIRVQPNEAVYTKMMTKK	K	R	N	I	R	V	0	2	1	0	0	0	1	0	0	1	1	0	0	0	0	0	0	0	0	1	0	0	7	1	898.53485	P11413	P11413	387	393	G6PD	Glucose-6-phosphate 1-dehydrogenase	yes	yes	3	0.00069519	133.12	1449800	2052000	1791900	1972000	1457700	2166900	2555500	1524800	1730900	1192200	1942200	1595000	1345000	1312700	1211800	215580000			46170	1329	48598	75763;75764;75765;75766	84563;84564;84565;84566	84564					4
RNENQLIIFADDTYPR	IVSDVQESFIWVRYKRNENQLIIFADDTYP	NENQLIIFADDTYPRWVTTASLLDYDTVAG	K	R	N	P	R	W	1	2	2	2	0	1	1	0	0	2	1	0	0	1	1	0	1	0	1	0	0	0	16	1	1963.9752	Q15393	Q15393	1016	1031	SF3B3	Splicing factor 3B subunit 3	yes	yes	3	3.04E-28	197.69	455750	471800	305920	481420	301360	525230	809680	273120	283320	558490	564200	218140	181990	145320	224770	412960000			46171	3227	48599	75767	84567	84567					1
RNEQDFYAAVDDFRNEFK	TPIMKPEWIYKAWERRNEQDFYAAVDDFRN	QDFYAAVDDFRNEFKVPPFQDCILSFLGFS	R	R	N	F	K	V	2	2	2	3	0	1	2	0	0	0	0	1	0	3	0	0	0	0	1	1	0	0	18	2	2263.0294	Q9H8V3	Q9H8V3	250	267	ECT2	Protein ECT2	yes	yes	4	1.62E-05	124.2	210610	193640	83600	113760	107070	296800	321170	94484	81739	129810	307780	158580	74601	82305	71631	14510000			46172	6142	48600	75768	84568	84568					1
RNFDTGLQEYK	EYPPITSDQQRQLYKRNFDTGLQEYKSLQS	QLYKRNFDTGLQEYKSLQSELDEINKELSR	K	R	N	Y	K	S	0	1	1	1	0	1	1	1	0	0	1	1	0	1	0	0	1	0	1	0	0	0	11	1	1369.6626	Q16625	Q16625	434	444	OCLN	Occludin	yes	yes	3	2.39E-06	137.58	295760	442820	494510	468090	321540	579590	637530	405890	373190	337230	508090	499140	347170	285860	253170	49770000			46173	3333	48601	75769;75770	84569;84570	84570					2
RNFILDQTNVSAAAQR	PQCLGKFIEIAARKKRNFILDQTNVSAAAQ	NFILDQTNVSAAAQRRKMCLFAGFQRKAVV	K	R	N	Q	R	R	3	2	2	1	0	2	0	0	0	1	1	0	0	1	0	1	1	0	0	1	0	0	16	1	1802.9387	Q00839	Q00839	575	590	HNRNPU	Heterogeneous nuclear ribonucleoprotein U	yes	yes	3	8.44E-96	306.53	2820600	2650800	2407700	3268900	2467000	3960400	5665400	2494800	3045500	6731500	3235900	2360800	1544500	1415400	2142200	1564600000			46174	2633	48602	75771	84571	84571					1
RNGLHLPEQVQNEIK	PEARRYLEKSIKMGKRNGLHLPEQVQNEIK	RNGLHLPEQVQNEIKSMKKRMSELCIDFNK	K	R	N	I	K	S	0	1	2	0	0	2	2	1	1	1	2	1	0	0	1	0	0	0	0	1	0	0	15	1	1773.9486	Q9BYT8	Q9BYT8	175	189	NLN	Neurolysin, mitochondrial	yes	yes	4	8.42E-11	161.76	890010	1222300	1114700	1238200	1024000	1532400	1558900	828920	997710	641160	1188700	1178700	687910	769020	614200	158760000			46175	5836	48603	75772	84572;84573	84572					2
RNISHYEEQLVK	QAFERLLGPCMDIMKRNISHYEEQLVKMFG	IMKRNISHYEEQLVKMFGSSVDLGNLGQ__	K	R	N	V	K	M	0	1	1	0	0	1	2	0	1	1	1	1	0	0	0	1	0	0	1	1	0	0	12	1	1514.7841	P13861	P13861	380	391	PRKAR2A	cAMP-dependent protein kinase type II-alpha regulatory subunit	yes	yes	4	0.010566	73.624	731280	788220	901670	958810	868770	1005400	1135800	589450	657960	638210	887500	634160	520420	409080	556050	226710000			46176	1382	48604	75773	84574	84574					1
RNLALDEAGQR	DKSDSELNSEVAARKRNLALDEAGQRSTM_	AARKRNLALDEAGQRSTM____________	K	R	N	Q	R	S	2	2	1	1	0	1	1	1	0	0	2	0	0	0	0	0	0	0	0	0	0	0	11	1	1241.6476	Q53TN4	Q53TN4	273	283	CYBRD1	Cytochrome b reductase 1	yes	yes	3	0.00037041	102.62	92321	140170	147290	168840	111210	150110	313160	147380	168420	192200	151010	136580	117480	101060	107280	21169000			46177	3499	48605	75774	84575	84575					1
RNLDIERPTYTNLNR	CAFMVDNEAIYDICRRNLDIERPTYTNLNR	RNLDIERPTYTNLNRLISQIVSSITASLRF	R	R	N	N	R	L	0	3	3	1	0	0	1	0	0	1	2	0	0	0	1	0	2	0	1	0	0	0	15	2	1873.9759	P68363;Q71U36;P0DPH8;P0DPH7;Q6PEY2;Q9NY65;Q9BQE3;P68366	P68363	215	229	TUBA1B;TUBA1A;TUBA3E;TUBA8;TUBA1C;TUBA4A	Tubulin alpha-1B chain;Tubulin alpha-1A chain;Tubulin alpha-3E chain;Tubulin alpha-8 chain;Tubulin alpha-1C chain;Tubulin alpha-4A chain	no	no	3;4	1.11E-28	202.32	3406000	4141600	3336600	4026000	3646400	3728900	3957700	3570400	3606600	10907000	4136100	3341100	2984300	3122300	2891500	2838800000			46178	2537;3997;5586;2538	48606	75775;75776;75777	84576;84577;84578	84576					3
RNLENTQNQIK	NQEFVKIKDKNEILKRNLENTQNQIKAEYI	EILKRNLENTQNQIKAEYISLAEHEAKMSS	K	R	N	I	K	A	0	1	3	0	0	2	1	0	0	1	1	1	0	0	0	0	1	0	0	0	0	0	11	1	1356.711	Q9BZF9	Q9BZF9	909	919	UACA	Uveal autoantigen with coiled-coil domains and ankyrin repeats	yes	yes	3	1.44E-11	176.32	1983500	2495400	2269600	2250300	1929300	3847900	3469800	1953300	1844500	1263000	3275000	2613800	1381500	1415300	1513300	174600000			46179	5851	48607	75778;75779	84579;84580	84579					2
RNLEQENQNLR	LSDMEYRLKELEYCKRNLEQENQNLRMQVS	EYCKRNLEQENQNLRMQVSETCTGPMLQAK	K	R	N	L	R	M	0	2	3	0	0	2	2	0	0	0	2	0	0	0	0	0	0	0	0	0	0	0	11	1	1412.712	Q8WVV4	Q8WVV4	427	437	POF1B	Protein POF1B	yes	yes	3	2.98E-08	158.06	255830	516790	512170	396820	227570	773860	964650	206060	315430	198740	464620	961200	265200	298050	223720	35927000			46180	4827	48608	75780	84581	84581					1
RNLQDNFQEDPIQMSMIIYSCLK	LENNFLLQHNIRKSKRNLQDNFQEDPIQMS	EDPIQMSMIIYSCLKEERKILENAQRFNQA	K	R	N	L	K	E	0	1	2	2	1	3	1	0	0	3	2	1	2	1	1	2	0	0	1	0	0	0	23	1	2842.3452	P42224	P42224	88	110	STAT1	Signal transducer and activator of transcription 1-alpha/beta	yes	yes	3	2.88E-25	189.57	409290	486140	378850	512360	335630	662000	872340	297050	383200	338950	608290	466840	337630	313110	293140	120210000			46181	1939	48609	75781	84582	84582					1
RNNGVVDK	ENEVRTLFGLHLSQKRNNGVVDKSLFSNVV	GLHLSQKRNNGVVDKSLFSNVVTKNKDLPE	K	R	N	D	K	S	0	1	2	1	0	0	0	1	0	0	0	1	0	0	0	0	0	0	0	2	0	0	8	1	900.47773	P31939	P31939	390	397	ATIC	Bifunctional purine biosynthesis protein PURH;Phosphoribosylaminoimidazolecarboxamide formyltransferase;IMP cyclohydrolase	yes	yes	3	0.010166	78.516	614940	961890	922160	900260	620200	1018600	936630	618770	708950	463120	954990	986960	606840	758030	520870	31458000			46182	1775	48610	75782	84583	84583					1
RNNMADVSAK	AGGATRAALTVHQARRNNMADVSAKDSSQE	VHQARRNNMADVSAKDSSQETLVNLAGLLV	R	R	N	A	K	D	2	1	2	1	0	0	0	0	0	0	0	1	1	0	0	1	0	0	0	1	0	0	10	1	1104.5346	Q96GQ5	Q96GQ5	221	230	C16orf58	RUS1 family protein C16orf58	yes	yes	3	0.00022999	114.71	334770	476200	391560	537180	507150	549180	670350	435070	466100	569890	557750	412900	329200	366350	381990	26315000			46183	5241	48611	75783	84584	84584					1
RNPAGSVVMER	PQGSNYLIVLGSQRRRNPAGSVVMERIRMD	SQRRRNPAGSVVMERIRMDIRKVDAVFVGT	R	R	N	E	R	I	1	2	1	0	0	0	1	1	0	0	0	0	1	0	1	1	0	0	0	2	0	0	11	1	1214.619	O00764	O00764	208	218	PDXK	Pyridoxal kinase	yes	yes	3	5.69E-06	132.79	545330	684580	516710	726530	560790	631360	745920	607070	693020	510600	679780	612400	589690	632940	446840	377790000			46184	301	48612;48613	75784;75785;75786	84585;84586;84587	84585			235		3
RNPEPLRFLPDEAR	______________________________	RRNPEPLRFLPDEARSLPPPKLTDPRLLYI	R	R	N	A	R	S	1	3	1	1	0	0	2	0	0	0	2	0	0	1	3	0	0	0	0	0	0	0	14	2	1708.9009	O95298;E9PQ53	O95298	5	18	NDUFC2;NDUFC2-KCTD14	NADH dehydrogenase [ubiquinone] 1 subunit C2;NADH dehydrogenase [ubiquinone] 1 subunit C2, isoform 2	yes	no	4	0.0021996	87.138	298940	420390	426350	376020	315880	535110	474930	250870	362950	205790	436560	514810	303530	368870	305650	92974000			46185	930	48614	75787	84588	84588					1
RNPETSVTQSSSAQDEPATK	DTDRKRSRKSPSPGRRNPETSVTQSSSAQD	SVTQSSSAQDEPATKKKKDELDPLLTRTGG	R	R	N	T	K	K	2	1	1	1	0	2	2	0	0	0	0	1	0	0	2	4	3	0	0	1	0	0	20	1	2131.9982	Q9HCG8	Q9HCG8	97	116	CWC22	Pre-mRNA-splicing factor CWC22 homolog	yes	yes	3	1.04E-46	220.16	0	0	0	0	0	0	0	0	0	0	0	0	0	0	0	0			46186	6238	48615	75788	84589	84589					1
RNPNVNLTDK	AVKGGYTQSVKEILKRNPNVNLTDKDGNTA	KEILKRNPNVNLTDKDGNTALMIASKEGHT	K	R	N	D	K	D	0	1	3	1	0	0	0	0	0	0	1	1	0	0	1	0	1	0	0	1	0	0	10	1	1169.6153	Q9ULH0	Q9ULH0	225	234	KIDINS220	Kinase D-interacting substrate of 220 kDa	yes	yes	3	0.031907	61.435	0	0	0	0	0	0	0	0	0	0	0	0	0	0	0	0			46187	6940	48616	75789	84590	84590					1
RNPQQDYELVQR	______________________________	ILRRNPQQDYELVQRVGSGTYGDVYKARNV	R	R	N	Q	R	V	0	2	1	1	0	3	1	0	0	0	1	0	0	0	1	0	0	0	1	1	0	0	12	1	1544.7696	Q9Y4K4	Q9Y4K4	14	25	MAP4K5	Mitogen-activated protein kinase kinase kinase kinase 5	yes	yes	3	9.69E-31	234.71	932690	1009700	796510	913500	707850	1400800	1248900	806970	827400	635250	1347300	1012100	709020	936260	612110	98650000			46188	7229	48617	75790	84591	84591					1
RNQDLAPNSAEQASILSLVTK	KPAPDETSFSEALLKRNQDLAPNSAEQASI	PNSAEQASILSLVTKINNVIDNLIVAPGTF	K	R	N	T	K	I	3	1	2	1	0	2	1	0	0	1	3	1	0	0	1	3	1	0	0	1	0	0	21	1	2254.1917	Q12905	Q12905	60	80	ILF2	Interleukin enhancer-binding factor 2	yes	yes	3;4	4.48E-18	167.51	1792800	2494200	2330200	2448200	1928200	3058500	3345300	1778800	2051300	1549300	2583100	2244500	1502100	1819700	1614100	2817600000			46189	2834	48618	75791;75792	84592;84593	84592					2
RNQDNEDEWPLAEILSVK	EVGEIIEGCRLPVLRRNQDNEDEWPLAEIL	DNEDEWPLAEILSVKDISGRKLFYVHYIDF	R	R	N	V	K	D	1	1	2	2	0	1	3	0	0	1	2	1	0	0	1	1	0	1	0	1	0	0	18	1	2155.0546	Q92993	Q92993	18	35	KAT5	Histone acetyltransferase KAT5	yes	yes	3	0.0028935	68.639	0	0	0	0	0	0	0	0	0	0	0	0	0	0	0	0			46190	4994	48619	75793	84594	84594					1
RNQGNLYDK	RENPPVEDSSDEDDKRNQGNLYDKAGKVRK	SDEDDKRNQGNLYDKAGKVRKHATEQEKTE	K	R	N	D	K	A	0	1	2	1	0	1	0	1	0	0	1	1	0	0	0	0	0	0	1	0	0	0	9	1	1106.5469	Q8TCJ2	Q8TCJ2	505	513	STT3B	Dolichyl-diphosphooligosaccharide--protein glycosyltransferase subunit STT3B	yes	yes	3	0.0017565	97.472	491180	484420	457670	626700	498340	774450	2124800	479360	640450	4238100	864250	565490	406190	390220	445750	40277000			46191	4705	48620	75794	84595	84595					1
RNQNSQISTEK	NDVNSLKDQLEDLKKRNQNSQISTEKVNQL	DLKKRNQNSQISTEKVNQLQRQLDETNALL	K	R	N	E	K	V	0	1	2	0	0	2	1	0	0	1	0	1	0	0	0	2	1	0	0	0	0	0	11	1	1303.648	O75116	O75116	546	556	ROCK2	Rho-associated protein kinase 2	yes	yes	3	3.02E-25	236.08	311830	441550	325730	375430	313340	592060	649130	328350	347720	264690	500900	493430	310880	264160	240840	163000000			46192	686	48621	75795;75796	84596;84597	84596					2
RNQSFCPTVNLDK	PGYFGKVGMKHYHLKRNQSFCPTVNLDKLW	LKRNQSFCPTVNLDKLWTLVSEQTRVNAAK	K	R	N	D	K	L	0	1	2	1	1	1	0	0	0	0	1	1	0	1	1	1	1	0	0	1	0	0	13	1	1577.762	P46776	P46776	65	77	RPL27A	60S ribosomal protein L27a	yes	yes	2;3	5.28E-36	265.53	3906300	3959000	3174200	3751700	3077600	7233500	5521100	2536600	3081900	2316300	6364900	4821200	2255300	2063000	2393700	764970000			46193	2001	48622	75797;75798;75799	84598;84599;84600;84601	84598					4
RNREEEWDPEYTPK	YSGNNNNNSNNDFQKRNREEEWDPEYTPKS	KRNREEEWDPEYTPKSKKYYLHDDREGEGS	K	R	N	P	K	S	0	2	1	1	0	0	4	0	0	0	0	1	0	0	2	0	1	1	1	0	0	0	14	2	1847.8438	Q9Y2W1	Q9Y2W1	863	876	THRAP3	Thyroid hormone receptor-associated protein 3	yes	yes	4	2.71E-09	150.11	328770	412380	429040	446020	357560	562200	650070	383700	433070	405920	521670	517370	366260	364470	293120	69290000			46194	7121	48623	75800;75801	84602;84603;84604	84603					3
RNSHTDNVSYEHSFNK	YLTSKSKSSSTTYFKRNSHTDNVSYEHSFN	NSHTDNVSYEHSFNKSGSLRQCFHGQVLVK	K	R	N	N	K	S	0	1	3	1	0	0	1	0	2	0	0	1	0	1	0	3	1	0	1	1	0	0	16	1	1933.8667	Q86SQ4	Q86SQ4	1187	1202	GPR126	G-protein coupled receptor 126	yes	yes	4;5	2.81E-38	216.26	325620	606890	508090	504550	433480	567480	813510	380960	371810	364660	556080	443690	269940	229380	375530	177180000			46195	4134	48624	75802;75803;75804	84605;84606;84607	84607					3
RNSQISNENDCNLQSCSLR	NNKILNREVVNYVQKRNSQISNENDCNLQS	ISNENDCNLQSCSLRSSENSINLSIAMDLY	K	R	N	L	R	S	0	2	4	1	2	2	1	0	0	1	2	0	0	0	0	4	0	0	0	0	0	0	19	1	2294.0128	Q9H9A7	Q9H9A7	454	472	RMI1	RecQ-mediated genome instability protein 1	yes	yes	3	2.03E-21	182.22	50877	45566	32919	36125	27452	71534	61820	22412	35991	21786	59240	38207	19086	22975	26638	35060000			46196	6160	48625	75805	84608	84608					1
RNSVDTATSSSLSTPSEPLSPTSSLGEERN	WPRRASCTSSTSGSKRNSVDTATSSSLSTP	SEPLSPTSSLGEERN_______________	K	R	N	R	N	-	1	2	2	1	0	0	3	1	0	0	3	0	0	0	3	9	4	0	0	1	0	0	30	2	3105.4698	P13807	P13807	708	737	GYS1	Glycogen [starch] synthase, muscle	yes	yes	3	1.64E-107	277.71	95104	86996	71789	91961	58811	163340	164290	59901	62297	60988	148190	88538	73277	47957	44954	87529000			46197	1381	48626	75806	84609;84610	84610					2
RNTDVPESQQNFHRPVK	EVIHSKTKVNVKSVKRNTDVPESQQNFHRP	TDVPESQQNFHRPVKVRKKQIDKEPKIQSC	K	R	N	V	K	V	0	2	2	1	0	2	1	0	1	0	0	1	0	1	2	1	1	0	0	2	0	0	17	2	2051.0297	Q92576	Q92576	530	546	PHF3	PHD finger protein 3	yes	yes	5	3.17E-28	157.42	318750	364760	243300	219600	179180	554000	562230	228230	219640	147960	497990	363540	204710	181550	187490	38824000			46198	4916	48627	75807	84611	84611					1
RNTLEWCLPVIDAK	PVIGEIDGEYRHDSRRNTLEWCLPVIDAKN	RRNTLEWCLPVIDAKNKSGSLEFSIAGQPN	R	R	N	A	K	N	1	1	1	1	1	0	1	0	0	1	2	1	0	0	1	0	1	1	0	1	0	0	14	1	1713.8872	P48444	P48444	435	448	ARCN1	Coatomer subunit delta	yes	yes	3	0.00783	76.548	1460200	2211800	2235800	2163000	1438100	2491800	2060600	1636700	2165300	1276600	2176500	2608400	1828300	2224200	1886200	169130000			46199	2037	48628	75808	84612	84612					1
RNTPIEALCENFPEEMATYLR	ADTLKERYQKIGDTKRNTPIEALCENFPEE	ALCENFPEEMATYLRYVRRLDFFEKPDYEY	K	R	N	L	R	Y	2	2	2	0	1	0	4	0	0	1	2	0	1	1	2	0	2	0	1	0	0	0	21	1	2553.1992	Q9HCP0	Q9HCP0	271	291	CSNK1G1	Casein kinase I isoform gamma-1	yes	yes	3	2.65E-06	108.37	81173	140630	136760	120520	113400	137920	196460	88065	115580	87674	137960	126660	87924	109630	105310	7723200			46200	6249	48629	75809	84613;84614	84613					2
RNTTIPTK	LGIETAGGVMTVLIKRNTTIPTKQTQTFTT	VMTVLIKRNTTIPTKQTQTFTTYSDNQPGV	K	R	N	T	K	Q	0	1	1	0	0	0	0	0	0	1	0	1	0	0	1	0	3	0	0	0	0	0	8	1	929.52943	P11142;P54652	P11142	416	423	HSPA8;HSPA2	Heat shock cognate 71 kDa protein;Heat shock-related 70 kDa protein 2	no	no	3	0.00037257	131.62	1775700	1872300	1736100	2239500	1723800	3203500	2522700	1376000	1582900	1647400	2732700	1759200	922230	1109100	1269600	170480000			46201	1313;2284	48630	75810;75811	84615;84616	84615					2
RNVEGQDMLYQSLK	VSSKLQNNNVYTIAKRNVEGQDMLYQSLKL	KRNVEGQDMLYQSLKLTNGIWILAELRIQP	K	R	N	L	K	L	0	1	1	1	0	2	1	1	0	0	2	1	1	0	0	1	0	0	1	1	0	0	14	1	1679.8301	P63010;Q10567	P63010	879	892	AP2B1;AP1B1	AP-2 complex subunit beta;AP-1 complex subunit beta-1	no	no	3	2.64E-33	211.53	2486700	2851600	2478800	3023000	1866600	3864000	4078700	1924100	2267200	1506900	3745400	2016400	1190400	1274500	1399800	557540000			46202	2510;2797	48631;48632	75812;75813	84617;84618	84617			2005		2
RNVESGEEELASK	NWDRREPLSLINVRKRNVESGEEELASKLD	RKRNVESGEEELASKLDHYKAKATRHIFLI	K	R	N	S	K	L	1	1	1	0	0	0	4	1	0	0	1	1	0	0	0	2	0	0	0	1	0	0	13	1	1446.6951	Q96HS1	Q96HS1	76	88	PGAM5	Serine/threonine-protein phosphatase PGAM5, mitochondrial	yes	yes	3	1.15E-14	176	696770	716770	582770	963530	517090	948550	2469900	591010	889060	3080200	903990	594840	469100	498710	609540	94858000			46203	5267	48633	75814	84619	84619					1
RNVIFQPVAELK	KFTTDDSICVLGISKRNVIFQPVAELKKQT	ISKRNVIFQPVAELKKQTDFEHRIPKEQWW	K	R	N	L	K	K	1	1	1	0	0	1	1	0	0	1	1	1	0	1	1	0	0	0	0	2	0	0	12	1	1412.814	Q01813	Q01813	725	736	PFKP	ATP-dependent 6-phosphofructokinase, platelet type	yes	yes	3	8.61E-14	164.68	0	0	0	0	0	0	0	0	0	0	0	0	0	0	0	0			46204	2652	48634	75815	84620	84620					1
RNVMILTNPVAAK	TLIAKLKSDGIPMYKRNVMILTNPVAAKKN	YKRNVMILTNPVAAKKNVSINTVTYEWAPP	K	R	N	A	K	K	2	1	2	0	0	0	0	0	0	1	1	1	1	0	1	0	1	0	0	2	0	0	13	1	1425.8126	Q9UGI8	Q9UGI8	89	101	TES	Testin	yes	yes	3	9.43E-10	155.08	1024600	1360200	1275100	1241200	850690	1664000	1936200	1075500	954180	951030	1551100	1329200	741070	740100	695420	49108000			46205	6772	48635	75816	84621;84622	84622					2
RPAEDDVPRK	ESEGEPGSETRAAGKRPAEDDVPRKAKRKT	RAAGKRPAEDDVPRKAKRKTNKGLAHYLKE	K	R	P	R	K	A	1	2	0	2	0	0	1	0	0	0	0	1	0	0	2	0	0	0	0	1	0	0	10	2	1181.6153	Q96EI5	Q96EI5	116	125	TCEAL4	Transcription elongation factor A protein-like 4	yes	yes	4	0.048414	55.452	353040	427000	210310	233050	168690	565230	943670	218460	206200	226190	519050	547990	263850	180100	129200	22270000			46206	5169	48636	75817	84623	84623					1
RPAEDMEEEQAFK	EETFPNTETNGEFGKRPAEDMEEEQAFKRS	GKRPAEDMEEEQAFKRSRNTDEMVELRILL	K	R	P	F	K	R	2	1	0	1	0	1	4	0	0	0	0	1	1	1	1	0	0	0	0	0	0	0	13	1	1578.6984	P61978	P61978	22	34	HNRNPK	Heterogeneous nuclear ribonucleoprotein K	yes	yes	3	6.76E-14	168	5212700	5370700	3678400	5044400	3170100	7751200	13758000	4236800	4102000	11572000	7064800	5436400	2748500	2037600	2799500	1099000000			46207	2440	48637;48638	75818;75819;75820;75821;75822;75823;75824	84624;84625;84626;84627;84628;84629;84630;84631;84632	84632			1935		9
RPAEDMEEEQAFKR	EETFPNTETNGEFGKRPAEDMEEEQAFKRS	KRPAEDMEEEQAFKRSRNTDEMVELRILLQ	K	R	P	K	R	S	2	2	0	1	0	1	4	0	0	0	0	1	1	1	1	0	0	0	0	0	0	0	14	2	1734.7995	P61978	P61978	22	35	HNRNPK	Heterogeneous nuclear ribonucleoprotein K	yes	yes	4	0.00019976	107.34	3284500	5951500	5536900	3605300	3675800	4920600	3961300	5957200	4832800	2901400	4675200	9973800	7835400	7469700	3758600	1066400000			46208	2440	48639;48640	75825;75826;75827;75828	84633;84634;84635;84636;84637	84637			1935		5
RPALFSSSAK	RDTMSLMIRQTIRSKRPALFSSSAKADGGK	TIRSKRPALFSSSAKADGGKEQLTYESGED	K	R	P	A	K	A	2	1	0	0	0	0	0	0	0	0	1	1	0	1	1	3	0	0	0	0	0	0	10	1	1062.5822	Q9Y5Q8	Q9Y5Q8	463	472	GTF3C5	General transcription factor 3C polypeptide 5	yes	yes	3	3.64E-06	141.44	0	0	0	0	0	0	0	0	0	0	0	0	0	0	0	0			46209	7271	48641	75829	84638	84638					1
RPANSGELDK	RPNIILGLVICQKIKRPANSGELDKMDEKR	CQKIKRPANSGELDKMDEKRTRLQPEEADV	K	R	P	D	K	M	1	1	1	1	0	0	1	1	0	0	1	1	0	0	1	1	0	0	0	0	0	0	10	1	1085.5465	Q9BTC0	Q9BTC0	1201	1210	DIDO1	Death-inducer obliterator 1	yes	yes	3	0.052586	40.767	204750	159790	105120	180090	107880	271640	751660	119670	181650	513120	253120	180770	128830	98767	122490	13391000			46210	5663	48642	75830	84639	84639					1
RPASVSSSAAVEHEQREAAAK	ASLGSAQPTDLGAHKRPASVSSSAAVEHEQ	SSAAVEHEQREAAAKEKQPPPPAHRGPADS	K	R	P	A	K	E	6	2	0	0	0	1	3	0	1	0	0	1	0	0	1	4	0	0	0	2	0	0	21	2	2180.0934	Q7Z5L9	Q7Z5L9	237	257	IRF2BP2	Interferon regulatory factor 2-binding protein 2	yes	yes	5	0.061327	39.68	65570	85204	81806	67676	56421	117230	114360	56314	65943	76859	110850	104510	55526	66180	50017	4503800			46211	4101	48643	75831	84640	84640					1
RPAVVYIGSAGKPHER	TMPPAVERLARSYLRRPAVVYIGSAGKPHE	PAVVYIGSAGKPHERVEQKVFLMSESEKRK	R	R	P	E	R	V	2	2	0	0	0	0	1	2	1	1	0	1	0	0	2	1	0	0	1	2	0	0	16	2	1735.9482	Q9BUQ8	Q9BUQ8	623	638	DDX23	Probable ATP-dependent RNA helicase DDX23	yes	yes	5	5.03E-05	119.46	2941000	3556900	3386400	3832800	3672000	4082300	4177800	3657000	3949300	2285100	4341600	3324300	3814800	4268500	3368900	936410000			46212	5705	48644	75832	84641	84641					1
RPCFSALTPDETYVPK	SEKVTKCCTESLVNRRPCFSALTPDETYVP	PCFSALTPDETYVPKAFDEKLFTFHADICT	R	R	P	P	K	A	1	1	0	1	1	0	1	0	0	0	1	1	0	1	3	1	2	0	1	1	0	0	16	1	1879.9138	CON__P02769	CON__P02769	508	523			yes	yes	2;3	2.41E-09	171.26	172490000	87568000	119130000	204540000	228480000	126620000	144180000	242440000	325830000	541710000	116720000	118050000	146670000	165710000	205660000	98284000000		+	46213	129	48645	75833;75834;75835;75836;75837;75838;75839;75840;75841;75842;75843;75844;75845	84642;84643;84644;84645;84646;84647;84648;84649;84650;84651;84652;84653;84654;84655;84656;84657	84649					16
RPCFSSLVVDETYVPPPFSDDK	NPGVDQCCTSSYSNRRPCFSSLVVDETYVP	VVDETYVPPPFSDDKFIFHKDLCQVQGVPL	R	R	P	D	K	F	0	1	0	3	1	0	1	0	0	0	1	1	0	2	4	3	1	0	1	3	0	0	22	1	2554.205	CON__Q3SZ57	CON__Q3SZ57	510	531			yes	yes	3;4	7.61E-06	103.95	753790	547090	621510	1071200	822550	755150	1276500	1028300	1337700	3149700	727010	544520	735840	673320	726790	1762200000		+	46214	190	48646	75846;75847;75848;75849	84658;84659;84660;84661;84662;84663	84658					6
RPCPFWNDISQCGR	LLESDYFRYYKVNLKRPCPFWNDISQCGRR	KRPCPFWNDISQCGRRDCAVKPCQSDEVPD	K	R	P	G	R	R	0	2	1	1	2	1	0	1	0	1	0	0	0	1	2	1	0	1	0	0	0	0	14	1	1791.7933	Q96HE7	Q96HE7	83	96	ERO1L	ERO1-like protein alpha	yes	yes	3	2.02E-09	152.11	1583900	1858200	1660400	2126100	2093300	2190200	2377600	1914500	1920000	1627600	2029400	1873900	1598600	1704100	1558900	567850000			46215	5257	48647	75850	84664	84664					1
RPCPYEQAQGGDGPEEQ	PAGPRPGPEPAGLGRRPCPYEQAQGGDGPE	CPYEQAQGGDGPEEQ_______________	R	R	P	E	Q	-	1	1	0	1	1	3	3	3	0	0	0	0	0	0	3	0	0	0	1	0	0	0	17	1	1916.7959	Q9H1C4	Q9H1C4	581	597	UNC93B1	Protein unc-93 homolog B1	yes	yes	2;3	2.66E-20	212.17	528900	624260	411700	557470	477160	742520	809660	527890	517340	407750	748710	627690	513510	524590	366360	282910000			46216	5976	48648	75851;75852;75853	84665;84666;84667;84668	84665					4
RPDADLK	HKNPKTGIYEEKHAKRPDADLKTYFTDKKT	IYEEKHAKRPDADLKTYFTDKKTHLYTLIL	K	R	P	L	K	T	1	1	0	2	0	0	0	0	0	0	1	1	0	0	1	0	0	0	0	0	0	0	7	1	813.43447	P27824	P27824	221	227	CANX	Calnexin	yes	yes	3	0.012954	73.157	7918400	9708600	9640900	13510000	13757000	15209000	15622000	11699000	12996000	11839000	12490000	9941100	9953200	10703000	11600000	7855700000			46217	1684	48649	75854;75855	84669;84670	84669					2
RPDDTAFQIVELR	YDQDGESLQMFQALKRPDDTAFQIVELRIF	LKRPDDTAFQIVELRIFSNWGHPEYTCLYR	K	R	P	L	R	I	1	2	0	2	0	1	1	0	0	1	1	0	0	1	1	0	1	0	0	1	0	0	13	1	1558.8104	O94901	O94901	776	788	SUN1	SUN domain-containing protein 1	yes	yes	3	7.97E-10	156.17	854260	1026500	640870	1183900	897980	1165400	1597600	794270	972660	902410	1068900	721360	523180	723900	791190	152630000			46218	872	48650	75856	84671	84671					1
RPDEEPMEEEPPL	TAMASLSVGVKPAEKRPDEEPMEEEPPL__	EKRPDEEPMEEEPPL_______________	K	R	P	P	L	-	0	1	0	1	0	0	5	0	0	0	1	0	1	0	4	0	0	0	0	0	0	0	13	1	1566.6872	P56524	P56524	1072	1084	HDAC4	Histone deacetylase 4	yes	yes	2	0.0087423	50.284	0	0	0	0	0	0	0	0	0	0	0	0	0	0	0	0			46219	2340	48651	75857	84672	84672					1
RPDEGWEAR	FHPALVSWWAAKDSRRPDEGWEARDSSPHF	AAKDSRRPDEGWEARDSSPHFQAEQRVMSR	R	R	P	A	R	D	1	2	0	1	0	0	2	1	0	0	0	0	0	0	1	0	0	1	0	0	0	0	9	1	1114.5156	Q9UH99	Q9UH99	256	264	SUN2	SUN domain-containing protein 2	yes	yes	3	0.0001695	128.01	262230	439180	320190	235460	298520	381580	367460	381220	303930	183310	341930	445640	360180	485330	238990	64997000			46220	6793	48652	75858	84673	84673					1
RPDGEGCVDENECQTKPGICENGR	LIGTYMCICGPGYQRRPDGEGCVDENECQT	ENECQTKPGICENGRCLNTRGSYTCECNDG	R	R	P	G	R	C	0	2	2	2	3	1	4	4	0	1	0	1	0	0	2	0	1	0	0	1	0	0	24	2	2776.1599	P35555	P35555	2283	2306	FBN1	Fibrillin-1	yes	yes	4	2.6E-82	260.57	209150	421650	812640	561450	651040	336700	584490	696860	865970	279430	341930	464210	762890	533110	432850	68609000			46221	1830	48653	75859	84674;84675	84674					2
RPDGFDGLGYR	______________________________	MHPRRPDGFDGLGYRGGARDEQGFGGAFPA	R	R	P	Y	R	G	0	2	0	2	0	0	0	3	0	0	1	0	0	1	1	0	0	0	1	0	0	0	11	1	1251.5996	Q96AG3	Q96AG3	5	15	SLC25A46	Solute carrier family 25 member 46	yes	yes	3	0.00015757	112.02	298760	340820	249700	334090	275610	383000	392290	282960	259200	228070	366620	316350	273740	278630	206160	38926000			46222	5064	48654	75860	84676	84676					1
RPDHPDFDASTLYVPEDFLNSCTPGMR	LEWLKEEKRRDEHRRRPDHPDFDASTLYVP	YVPEDFLNSCTPGMRKWWQIKSQNFDLVIC	R	R	P	M	R	K	1	2	1	4	1	0	1	1	1	0	2	0	1	2	4	2	2	0	1	1	0	0	27	1	3136.4019	P52701	P52701	385	411	MSH6	DNA mismatch repair protein Msh6	yes	yes	4	1.93E-33	184.76	39152	39304	33388	40363	42413	47960	48794	43006	36200	38920	38514	39187	34553	36666	28465	75372000			46223	2226	48655	75861	84677	84677					1
RPDHSGGSPSPPTSEPAR	KQERLSPEVAPPAHRRPDHSGGSPSPPTSE	HSGGSPSPPTSEPARSGHRGNRARGVSRSP	R	R	P	A	R	S	1	2	0	1	0	0	1	2	1	0	0	0	0	0	5	4	1	0	0	0	0	0	18	1	1830.8609	Q8TAD8	Q8TAD8	45	62	SNIP1	Smad nuclear-interacting protein 1	yes	yes	3	0.00081647	104.41	43439	56387	42388	20574	16796	44137	60767	50478	18052	10289	65001	50477	51020	17398	10239	8073700			46224	4664	48656	75862;75863	84678;84679;84680	84680				761;762	3
RPDLYGNLGHPLS	YLRQLRRHLPVFQHRRPDLYGNLGHPLS__	HRRPDLYGNLGHPLS_______________	R	R	P	L	S	-	0	1	1	1	0	0	0	2	1	0	3	0	0	0	2	1	0	0	1	0	0	0	13	1	1437.7365	Q86X76	Q86X76	315	327	NIT1	Nitrilase homolog 1	yes	yes	3	0.00029238	101.2	2285800	2908000	2543600	2915800	2127500	3420300	3665700	2507400	2460700	1909800	3233900	2898100	2509700	2885300	1952400	933520000			46225	4220	48657	75864;75865	84681;84682	84681					2
RPDPDSDEDEDYERER	EKRRKDRHEASGFARRPDPDSDEDEDYERE	PDPDSDEDEDYERERRKRSMGGAAIAPPTS	R	R	P	E	R	R	0	3	0	5	0	0	4	0	0	0	0	0	0	0	2	1	0	0	1	0	0	0	16	2	2021.8199	Q96I25	Q96I25	150	165	RBM17	Splicing factor 45	yes	yes	3;4	5.24E-21	192.94	337860	376710	422890	449500	536510	461020	505040	464210	455030	393340	473940	380580	506930	457600	436090	325960000			46226	5274	48658;48659	75866;75867;75868;75869	84683;84684;84685;84686;84687	84686				850	5
RPDQQLQGEGK	PPVALKKEGIRRVGRRPDQQLQGEGKIIDR	RVGRRPDQQLQGEGKIIDRRPERRPPRERR	R	R	P	G	K	I	0	1	0	1	0	3	1	2	0	0	1	1	0	0	1	0	0	0	0	0	0	0	11	1	1254.6317	Q8NC51	Q8NC51	112	122	SERBP1	Plasminogen activator inhibitor 1 RNA-binding protein	yes	yes	3	6.13E-08	153.75	2170200	1975600	1780200	2492400	1955000	2834900	2887900	2007600	2183100	1622300	2799500	2274700	1861100	1824200	1720200	608030000			46227	4558	48660	75870	84688	84688					1
RPDSTWHSAEVIQSR	EPEVTVEIGETYLCRRPDSTWHSAEVIQSR	RPDSTWHSAEVIQSRVNDQEGREEFYVHYV	R	R	P	S	R	V	1	2	0	1	0	1	1	0	1	1	0	0	0	0	1	3	1	1	0	1	0	0	15	1	1767.8652	Q9H7Z6	Q9H7Z6	65	79	KAT8	Histone acetyltransferase KAT8	yes	yes	4	6.21E-21	190.19	250620	295430	221720	244070	214300	300350	348160	209360	228310	247700	327690	232370	226650	213160	147090	60529000			46228	6123	48661	75871;75872	84689;84690	84690					2
RPDVSVQGDEVTLYTPEER	DAASIAAIVALCHFRRPDVSVQGDEVTLYT	SVQGDEVTLYTPEERDPVPLSIHHMPICVS	R	R	P	E	R	D	0	2	0	2	0	1	3	1	0	0	1	0	0	0	2	1	2	0	1	3	0	0	19	1	2189.06	Q06265	Q06265	162	180	EXOSC9	Exosome complex component RRP45	yes	yes	3	6.08E-77	208.98	303520	361830	282880	335970	266030	467660	472770	284070	304740	220920	394550	420560	288330	330240	272980	50890000			46229	2731	48662	75873	84691;84692	84691					2
RPEAAKEEAAWASSSAGNPADGLATEPESVFALDVLR	AKSLGEKSPAASGARRPEAAKEEAAWASSS	LATEPESVFALDVLRQRLHEKIQEARGQGS	R	R	P	L	R	Q	9	2	1	2	0	0	5	2	0	0	3	1	0	1	3	4	1	1	0	2	0	0	37	2	3811.8653	O75683	O75683	82	118	SURF6	Surfeit locus protein 6	yes	yes	4	8.44E-53	204.15	174680	226920	64144	29591	40785	323490	160860	75033	32994	24210	334690	276420	80776	18881	22691	54791000			46230	777	48663	75874	84693;84694	84693					2
RPEDPNADPSSEAK	NLPIFLPRVAGKLGKRPEDPNADPSSEAKA	KRPEDPNADPSSEAKAMAVPYLLRRKFSNS	K	R	P	A	K	A	2	1	1	2	0	0	2	0	0	0	0	1	0	0	3	2	0	0	0	0	0	0	14	1	1511.6852	Q9BV36	Q9BV36	526	539	MLPH	Melanophilin	yes	yes	3	3.77E-14	167.69	502070	493850	126120	129320	128010	824160	1207600	83153	125200	145480	701160	628380	112490	106870	100730	53230000			46231	5714	48664	75875	84695;84696	84696					2
RPEESVQETLAAAVPK	PYLVNLLPCLTRTSKRPEESVQETLAAAVP	PEESVQETLAAAVPKIMASFGNFANDNEIK	K	R	P	P	K	I	3	1	0	0	0	1	3	0	0	0	1	1	0	0	2	1	1	0	0	2	0	0	16	1	1723.9105	P42858	P42858	219	234	HTT	Huntingtin	yes	yes	4	0.046504	51.695	147950	208900	201650	196350	138190	254000	206260	153700	166200	123350	241300	182910	161740	143800	108520	24829000			46232	1963	48665	75876	84697	84697					1
RPEEVALGLHHR	TRTLCSPGPSQPGEKRPEEVALGLHHRLPA	GEKRPEEVALGLHHRLPALGRALGHSIQQR	K	R	P	H	R	L	1	2	0	0	0	0	2	1	2	0	2	0	0	0	1	0	0	0	0	1	0	0	12	1	1412.7637	Q96ER9	Q96ER9	48	59	CCDC51	Coiled-coil domain-containing protein 51	yes	yes	4	0.00020092	104.74	186710	205760	177170	239290	209330	299100	339460	176020	224420	241390	282580	184900	164300	164410	171940	36787000			46233	5182	48666	75877	84698	84698					1
RPEEWGK	EWLDKSKSSFLIMWRRPEEWGKLIYQWVSR	SSFLIMWRRPEEWGKLIYQWVSRSGQNNSV	R	R	P	G	K	L	0	1	0	0	0	0	2	1	0	0	0	1	0	0	1	0	0	1	0	0	0	0	7	1	900.44537	Q9BRG1	Q9BRG1	103	109	VPS25	Vacuolar protein-sorting-associated protein 25	yes	yes	3	0.0045611	93.992	697510	699140	400180	616150	413120	930380	1231600	503040	506350	518840	750100	497640	412560	414180	376330	113430000			46234	5605	48667	75878	84699	84699					1
RPEFQTLLTESESEHGER	TISEWIVLIKTRGVRRPEFQTLLTESESEH	FQTLLTESESEHGERVNGRCLNNWLRRGKT	R	R	P	E	R	V	0	2	0	0	0	1	5	1	1	0	2	0	0	1	1	2	2	0	0	0	0	0	18	1	2144.0134	Q7L775	Q7L775	315	332	EPM2AIP1	EPM2A-interacting protein 1	yes	yes	4	3E-14	163.45	77514	76253	97974	88607	81608	111870	120420	76040	92536	73146	90707	98099	79436	93915	73165	14742000			46235	4035	48668	75879	84700	84700					1
RPEGPGAQAPSSPR	SAGGQGSLTDSGPERRPEGPGAQAPSSPRV	RRPEGPGAQAPSSPRVTEAPCYPGAPSTEA	R	R	P	P	R	V	2	2	0	0	0	1	1	2	0	0	0	0	0	0	4	2	0	0	0	0	0	0	14	1	1405.7062	P40222	P40222	504	517	TXLNA	Alpha-taxilin	yes	yes	3	3.55E-09	159.54	177450	117670	90881	82418	58684	282530	143940	54360	83684	58776	236460	170750	76713	79805	60524	31594000			46236	1900	48669	75880	84701;84702	84702				314	2
RPEIGDK	AEDAFLIKMLLRQTRRPEIGDKFSSRHGQK	KMLLRQTRRPEIGDKFSSRHGQKGVCGLIV	R	R	P	D	K	F	0	1	0	1	0	0	1	1	0	1	0	1	0	0	1	0	0	0	0	0	0	0	7	1	813.43447	Q9NW08	Q9NW08	890	896	POLR3B	DNA-directed RNA polymerase III subunit RPC2	yes	yes	3	0.027708	61.962	1590100	1446100	917880	1532100	1183700	2054800	2582500	1041200	1216800	1697400	2027400	1080700	879700	812090	989480	60213000			46237	6481	48670	75881;75882	84703;84704	84704					2
RPEIGTFLR	SSPSPTSPSPTLGRRRPEIGTFLRKKKTSD	PTLGRRRPEIGTFLRKKKTSDIYFVSLVWA	R	R	P	L	R	K	0	2	0	0	0	0	1	1	0	1	1	0	0	1	1	0	1	0	0	0	0	0	9	1	1087.6138	Q9H330	Q9H330	339	347	TMEM245	Transmembrane protein 245	yes	yes	3	0.012661	71.524	0	0	0	0	0	0	0	0	0	0	0	0	0	0	0	0			46238	6015	48671	75883	84705	84705					1
RPEIPTEQSREENLIPYSPDVQIHAER	SGAILSLPKALLDPRRPEIPTEQSREENLI	NLIPYSPDVQIHAERFINYNQTVSRMRGIY	R	R	P	E	R	F	1	3	1	1	0	2	5	0	1	3	1	0	0	0	4	2	1	0	1	1	0	0	27	2	3202.6007	Q8N766	Q8N766	882	908	EMC1	ER membrane protein complex subunit 1	yes	yes	4;5	6.83E-102	278.16	666370	691720	493930	696800	676040	756770	1339300	772410	664940	1254200	931870	590610	578890	482050	546950	959370000			46239	4495	48672	75884;75885	84706;84707	84707					2
RPEIVVATPGR	VGGMSTQKQQRMLNRRPEIVVATPGRLWEL	MLNRRPEIVVATPGRLWELIKEKHYHLRNL	R	R	P	G	R	L	1	2	0	0	0	0	1	1	0	1	0	0	0	0	2	0	1	0	0	2	0	0	11	1	1193.6881	Q9GZR7	Q9GZR7	437	447	DDX24	ATP-dependent RNA helicase DDX24	yes	yes	3	0.0094019	70.438	508300	749680	714980	560370	540450	889500	761410	579020	622590	339420	891570	1010700	737590	711590	490170	55681000			46240	5905	48673	75886	84708	84708					1
RPELEDSTLR	PATQVAQVTLQSVQRRPELEDSTLRYLQDL	QSVQRRPELEDSTLRYLQDLLAWVEENQHR	R	R	P	L	R	Y	0	2	0	1	0	0	2	0	0	0	2	0	0	0	1	1	1	0	0	0	0	0	10	1	1214.6255	Q15149	Q15149	651	660	PLEC	Plectin	yes	yes	3	6.78E-09	167.11	2179800	2984500	2107200	2566300	2284900	3048100	3668100	2653800	2241100	1776100	2762800	2484800	2404200	2258400	1704900	13779000000			46241	3190	48674	75887;75888	84709;84710;84711	84710					3
RPELLTHSTTEVTQPR	EKIIQVGNRIKFVIKRPELLTHSTTEVTQP	PELLTHSTTEVTQPRTNTPVKEDWNVRITK	K	R	P	P	R	T	0	2	0	0	0	1	2	0	1	0	2	0	0	0	2	1	4	0	0	1	0	0	16	1	1863.9803	P78347	P78347	540	555	GTF2I	General transcription factor II-I	yes	yes	4	1.97E-20	161.32	2035100	3008300	1677400	2163200	1646200	2834000	3613900	1697000	1805700	2003400	2762400	2409100	1515600	1797100	1296600	335560000			46242	2553	48675	75889;75890	84712;84713	84713					2
RPENPKPQDGK	PPQRRYRRNFNYRRRRPENPKPQDGKETKA	YRRRRPENPKPQDGKETKAADPPAENSSAP	R	R	P	G	K	E	0	1	1	1	0	1	1	1	0	0	0	2	0	0	3	0	0	0	0	0	0	0	11	2	1264.6524	P67809	P67809	291	301	YBX1	Nuclease-sensitive element-binding protein 1	yes	yes	4	0.00038136	103.88	851640	977210	703620	894450	603320	1462100	2274600	782260	847110	953360	1419500	1288600	715770	591460	564010	398540000			46243	2530	48676	75891;75892	84714;84715;84716	84714					3
RPENSLLEETLHFDHAVR	EKKPWQLQGEVTAQKRPENSLLEETLHFDH	NSLLEETLHFDHAVRMAPVITEETTLQLED	K	R	P	V	R	M	1	2	1	1	0	0	3	0	2	0	3	0	0	1	1	1	1	0	0	1	0	0	18	1	2162.0869	O00566	O00566	395	412	MPHOSPH10	U3 small nucleolar ribonucleoprotein protein MPP10	yes	yes	5	4.23E-07	138.07	543960	703860	435150	377760	401500	849560	1134700	466790	367160	528640	779220	776530	563630	446010	456600	486350000			46244	287	48677	75893	84717	84717					1
RPEQVTWAAQEQELESLREQLEGVNR	QAQATQVSDVPATSRRPEQVTWAAQEQELE	QELESLREQLEGVNRSIEEVEADMKTLGVS	R	R	P	N	R	S	2	3	1	0	0	4	6	1	0	0	3	0	0	0	1	1	1	1	0	2	0	0	26	2	3094.5432	O60826	O60826	321	346	CCDC22	Coiled-coil domain-containing protein 22	yes	yes	4	2.37E-114	300.17	1674700	2210400	1775600	2296200	1769600	1823200	2470200	2359500	1972800	1707000	2347100	2107800	2421700	1892900	1502100	577010000			46245	651	48678	75894	84718;84719	84718					2
RPETVATQFK	IMSQCFDRSELSDKKRPETVATQFKMSLLQ	LSDKKRPETVATQFKMSLLQLVEILQSKEP	K	R	P	F	K	M	1	1	0	0	0	1	1	0	0	0	0	1	0	1	1	0	2	0	0	1	0	0	10	1	1175.6299	O00159	O00159	596	605	MYO1C	Unconventional myosin-Ic	yes	yes	3	0.0001016	124.39	788090	1107300	1189900	1045200	1044300	1249700	1621800	1169700	1144200	2281800	1158500	1410000	1175700	1294200	978010	116070000			46246	223	48679	75895	84720	84720					1
RPEVDGEK	DLYIDFGGKFHCVCRRPEVDGEKYQKGTRV	KFHCVCRRPEVDGEKYQKGTRVRLRLLDLE	R	R	P	E	K	Y	0	1	0	1	0	0	2	1	0	0	0	1	0	0	1	0	0	0	0	1	0	0	8	1	928.46141	Q9Y2Q9	Q9Y2Q9	126	133	MRPS28	28S ribosomal protein S28, mitochondrial	yes	yes	3	0.0011246	101.65	4329000	4505600	3074000	4982000	4114900	5994800	6186700	3345800	3683400	4000400	5773700	3098800	2612900	2286000	2924900	367960000			46247	7107	48680	75896;75897	84721;84722	84721					2
RPFDGEDGALGQQQYLTR	GGLKLTFQKQGLAQKRPFDGEDGALGQQQY	DGEDGALGQQQYLTRLRELQSASETSLVNF	K	R	P	T	R	L	1	2	0	2	0	3	1	3	0	0	2	0	0	1	1	0	1	0	1	0	0	0	18	1	2049.9868	Q3L8U1	Q3L8U1	2368	2385	CHD9	Chromodomain-helicase-DNA-binding protein 9	yes	yes	3	9.56E-72	208.87	96143	110390	106600	89405	77511	155850	158290	81425	86371	58790	135680	113160	75632	78117	56654	13322000			46248	3425	48681	75898	84723	84723					1
RPFDPNDRCYECGEK	TGMPRRSRFDRPPARRPFDPNDRCYECGEK	RPFDPNDRCYECGEKGHYAYDCHRYSRRRR	R	R	P	E	K	G	0	2	1	2	2	0	2	1	0	0	0	1	0	1	2	0	0	0	1	0	0	0	15	2	1941.8098	Q16629	Q16629	98	112	SRSF7	Serine/arginine-rich splicing factor 7	yes	yes	4	2.33E-20	183.23	1380000	1467600	1472600	1949300	1712300	2123500	1880100	1575700	1803900	1119900	1907900	1500400	1438000	1710100	1358900	1501800000			46249	3334	48682	75899;75900	84724;84725;84726	84724					3
RPFGISALIVGFDFDGTPR	YIASLKQRYTQSNGRRPFGISALIVGFDFD	ISALIVGFDFDGTPRLYQTDPSGTYHAWKA	R	R	P	P	R	L	1	2	0	2	0	0	0	3	0	2	1	0	0	3	2	1	1	0	0	1	0	0	19	1	2064.0793	O14818	O14818	125	143	PSMA7	Proteasome subunit alpha type-7	yes	yes	3	1.76E-15	169.84	4912900	6085000	4565800	6269500	4456900	5965000	6434300	5825700	4978900	3881400	6283100	5152800	4545400	6445900	3807100	1836500000			46250	354	48683	75901;75902;75903	84727;84728;84729	84727					3
RPFGVSLLYIGWDK	ALCDIKQAYTQFGGKRPFGVSLLYIGWDKH	KRPFGVSLLYIGWDKHYGFQLYQSDPSGNY	K	R	P	D	K	H	0	1	0	1	0	0	0	2	0	1	2	1	0	1	1	1	0	1	1	1	0	0	14	1	1649.893	P25789	P25789	128	141	PSMA4	Proteasome subunit alpha type-4	yes	yes	3	0.0098154	73.707	7172800	9322600	7083600	8891800	6396300	7994300	9339300	5707500	5446300	5324000	8910900	4967300	3596400	3589100	4714500	630630000			46251	1649	48684	75904;75905	84730;84731;84732	84730					3
RPGDLNVK	HRMPTTQETDGFQVKRPGDLNVKCTLLLML	TDGFQVKRPGDLNVKCTLLLMLDHQPPQYK	K	R	P	V	K	C	0	1	1	1	0	0	0	1	0	0	1	1	0	0	1	0	0	0	0	1	0	0	8	1	897.50321	Q92925	Q92925	290	297	SMARCD2	SWI/SNF-related matrix-associated actin-dependent regulator of chromatin subfamily D member 2	yes	yes	3	0.010166	78.516	3643000	3862900	2397400	3364300	3457600	4759600	4002900	2949000	3166000	1962100	4605800	3162500	3609200	3615500	2693800	217940000			46252	4981	48685	75906	84733	84733					1
RPGEEGTVMSLAGK	ITPCLALGGELVYHRRPGEEGTVMSLAGKY	RRPGEEGTVMSLAGKYTLNNWLATVTLGQA	R	R	P	G	K	Y	1	1	0	0	0	0	2	3	0	0	1	1	1	0	1	1	1	0	0	1	0	0	14	1	1430.7188	O96008	O96008	240	253	TOMM40	Mitochondrial import receptor subunit TOM40 homolog	yes	yes	3	2.91E-15	147.12	16816000	17747000	13412000	22088000	17340000	21593000	29900000	14368000	15210000	23032000	20727000	16646000	11628000	12024000	12698000	1980900000			46253	1033	48686;48687	75907;75908;75909;75910;75911;75912	84734;84735;84736;84737;84738;84739	84739			525		6
RPGGEGPQCEK	______________________________	GGKRRPGGEGPQCEKTTDVKKSKFCEADVS	R	R	P	E	K	T	0	1	0	0	1	1	2	3	0	0	0	1	0	0	2	0	0	0	0	0	0	0	11	1	1213.551	Q9NWY4	Q9NWY4	9	19	C4orf27	UPF0609 protein C4orf27	yes	yes	3	0.0080496	77.597	131960	181140	141710	155430	123850	182380	107630	131010	125730	71693	158960	178470	125430	167070	99736	10795000			46254	6507	48688	75913	84740	84740					1
RPGHSLEAEREQFDK	______________________________	RPGHSLEAEREQFDKTQAISISKAINTQEA	R	R	P	D	K	T	1	2	0	1	0	1	3	1	1	0	1	1	0	1	1	1	0	0	0	0	0	0	15	2	1797.8758	O75146	O75146	15	29	HIP1R	Huntingtin-interacting protein 1-related protein	yes	yes	5	0.00070501	94.882	237940	355780	284610	298250	234440	423960	392080	249270	282900	174090	349830	382660	290710	243350	197920	24406000			46255	692	48689	75914	84741	84741					1
RPGLEGLLAGVDNNLVELEAAR	LDHPCLPLAEAVRARRPGLEGLLAGVDNNL	LAGVDNNLVELEAARRVEKEALARLREQAA	R	R	P	A	R	R	3	2	2	1	0	0	3	3	0	0	5	0	0	0	1	0	0	0	0	2	0	0	22	1	2305.239	Q9BRZ2	Q9BRZ2	213	234	TRIM56	E3 ubiquitin-protein ligase TRIM56	yes	yes	3	3.34E-110	294.4	204210	266990	191790	234400	216160	307550	352430	206640	207680	210040	303920	259110	182720	180670	179350	355640000			46256	5631	48690	75915	84742	84742					1
RPGQAPPDQEALQVVYER	RSHVKVLQEMLSMYRRPGQAPPDQEALQVV	QAPPDQEALQVVYERCEKLRPTLFRLASDT	R	R	P	E	R	C	2	2	0	1	0	3	2	1	0	0	1	0	0	0	3	0	0	0	1	2	0	0	18	1	2052.0389	Q9UJY4	Q9UJY4	254	271	GGA2	ADP-ribosylation factor-binding protein GGA2	yes	yes	3	1.06E-28	200.45	283580	262540	134180	185370	153800	339220	319770	177060	187380	138800	334800	203680	192590	136020	144430	32640000			46257	6866	48691	75916	84743	84743					1
RPGSVSSTDQERELK	TSSSVAEVGVGAGGKRPGSVSSTDQERELK	RPGSVSSTDQERELKEKQRNAEALAELSES	K	R	P	L	K	E	0	2	0	1	0	1	2	1	0	0	1	1	0	0	1	3	1	0	0	1	0	0	15	2	1687.8489	Q9H1B7	Q9H1B7	331	345	IRF2BPL	Interferon regulatory factor 2-binding protein-like	yes	yes	4	3.25E-05	125.98	169660	141530	95381	148990	118790	225600	463440	143100	146140	253100	222510	156620	110790	91849	95504	35451000			46258	5975	48692	75917	84744	84744					1
RPGVTGENSNEVAK	PSPPAVSIASFVTVKRPGVTGENSNEVAKL	KRPGVTGENSNEVAKLVNTLNTIPSLGQSP	K	R	P	A	K	L	1	1	2	0	0	0	2	2	0	0	0	1	0	0	1	1	1	0	0	2	0	0	14	1	1456.727	Q7Z3K3	Q7Z3K3	306	319	POGZ	Pogo transposable element with ZNF domain	yes	yes	3	4.92E-14	164.66	1076600	1314600	978450	1032800	667150	1868400	1864200	979790	898140	570970	1659900	1513000	866120	666600	623210	143200000			46259	4071	48693	75918	84745	84745					1
RPGYGAYDAFK	SLFQRTAWVFDDKYKRPGYGAYDAFKHAVS	DKYKRPGYGAYDAFKHAVSDPSILDSLDLN	K	R	P	F	K	H	2	1	0	1	0	0	0	2	0	0	0	1	0	1	1	0	0	0	2	0	0	0	11	1	1243.5986	P05198	P05198	144	154	EIF2S1	Eukaryotic translation initiation factor 2 subunit 1	yes	yes	3	0.00036285	101.56	9246300	9904800	7987400	11003000	8253300	12846000	26441000	9604800	9893100	15467000	13686000	10162000	7451600	7143300	6729800	885790000			46260	1140	48694	75919	84746	84746					1
RPHDYQPLPGMSENPSVYVPGVVSTVVPDSAHK	AFDGIIFQGQSLKIRRPHDYQPLPGMSENP	VPGVVSTVVPDSAHKLFIGGLPNYLNDDQV	R	R	P	H	K	L	1	1	1	2	0	1	1	2	2	0	1	1	1	0	6	4	1	0	2	6	0	0	33	1	3558.7566	P26368	P26368	228	260	U2AF2	Splicing factor U2AF 65 kDa subunit	yes	yes	5	4.32E-15	138.16	1027800	1479700	1218400	1329800	1185300	1300200	1454600	1164000	1231900	1069800	1274100	1808500	1456800	1858900	1056400	351690000			46261	1656	48695	75920	84747;84748	84747					2
RPHTPTPGIYMGRPTYGSSR	ELDGRRIRVDFSITKRPHTPTPGIYMGRPT	TPGIYMGRPTYGSSRRRDYYDRGYDRGYDD	K	R	P	S	R	R	0	3	0	0	0	0	0	3	1	1	0	0	1	0	4	2	3	0	2	0	0	0	20	2	2230.1066	P62995	P62995	198	217	TRA2B	Transformer-2 protein homolog beta	yes	yes	4	8.05E-10	158.67	506750	579790	414920	309570	268860	674870	762670	433050	285130	227170	796470	587060	464090	263830	186450	122150000			46262	2508	48696	75921	84749	84749				1344	1
RPHVDEFLQR	PVEIDGVVHQVYVLKRPHVDEFLQRMGELF	VYVLKRPHVDEFLQRMGELFECVLFTASLA	K	R	P	Q	R	M	0	2	0	1	0	1	1	0	1	0	1	0	0	1	1	0	0	0	0	1	0	0	10	1	1295.6735	Q9GZU7;O15194	Q9GZU7	132	141	CTDSP1;CTDSPL	Carboxy-terminal domain RNA polymerase II polypeptide A small phosphatase 1;CTD small phosphatase-like protein	yes	no	4	0.013908	55.046	333740	432180	321380	370510	412090	430300	547550	410640	371490	539270	458910	349800	413090	343650	346220	23690000			46263	5913	48697	75922	84750;84751	84751					2
RPIELSDYIHPVCLPDK	WKENLDRDIALLKLKRPIELSDYIHPVCLP	IELSDYIHPVCLPDKQTAAKLLHAGFKGRV	K	R	P	D	K	Q	0	1	0	2	1	0	1	0	1	2	2	1	0	0	3	1	0	0	1	1	0	0	17	1	2051.051	CON__P00735	CON__P00735	473	489			yes	yes	4	3.45E-05	122.84	10583000	10945000	13989000	20413000	17188000	14187000	23977000	16680000	22969000	35722000	11450000	11767000	12926000	12249000	15794000	10686000000		+	46264	114	48698	75923;75924	84752;84753;84754;84755;84756	84753					5
RPIILIGPQNCGQNELR	TYEEMSLYHQPANRKRPIILIGPQNCGQNE	IILIGPQNCGQNELRQRLMNKEKDRFASAV	K	R	P	L	R	Q	0	2	2	0	1	2	1	2	0	3	2	0	0	0	2	0	0	0	0	0	0	0	17	1	1977.0578	Q8N3R9	Q8N3R9	480	496	MPP5	MAGUK p55 subfamily member 5	yes	yes	3	2.97E-53	232.01	0	0	0	0	0	0	0	0	0	0	0	0	0	0	0	0			46265	4433	48699	75925	84757	84757					1
RPILQSLLLPVMDQDYAK	PIFGKWSQVAPPVLKRPILQSLLLPVMDQD	LQSLLLPVMDQDYAKVLLLIDDEYKVTAFP	K	R	P	A	K	V	1	1	0	2	0	2	0	0	0	1	4	1	1	0	2	1	0	0	1	1	0	0	18	1	2099.1449	Q8N766	Q8N766	621	638	EMC1	ER membrane protein complex subunit 1	yes	yes	3	6.12E-12	134.93	0	0	0	0	0	0	0	0	0	0	0	0	0	0	0	0			46266	4495	48700	75926	84758	84758					1
RPISADSAIMNPASK	QVVIIDMNDPSNPIRRPISADSAIMNPASK	RPISADSAIMNPASKVIALKAGKTLQIFNI	R	R	P	S	K	V	3	1	1	1	0	0	0	0	0	2	0	1	1	0	2	3	0	0	0	0	0	0	15	1	1556.7981	Q00610	Q00610	64	78	CLTC	Clathrin heavy chain 1	yes	yes	3	2.21E-06	137.21	5509100	6615700	6701100	7237400	7457200	8398000	8371300	9677900	8070000	5887700	7727000	7980800	8539400	8910800	7122400	1242300000			46267	2627	48701;48702	75927;75928	84759;84760;84761	84761			2108		3
RPISDDDCPSASK	KPKGQSKKQPSGTTKRPISDDDCPSASKVY	TKRPISDDDCPSASKVYKASDSAEAIEAFQ	K	R	P	S	K	V	1	1	0	3	1	0	0	0	0	1	0	1	0	0	2	3	0	0	0	0	0	0	13	1	1446.6409	Q96PU4	Q96PU4	664	676	UHRF2	E3 ubiquitin-protein ligase UHRF2	yes	yes	3	7.34E-14	132	475920	707470	542840	660970	548580	738640	1081100	596390	643100	408370	699530	704330	569970	479390	440160	26688000			46268	5389	48703	75929	84762	84762					1
RPIVEFSLEDR	LRLINNNPEIFGPLKRPIVEFSLEDRRKLK	GPLKRPIVEFSLEDRRKLKMKELRIQRSLQ	K	R	P	D	R	R	0	2	0	1	0	0	2	0	0	1	1	0	0	1	1	1	0	0	0	1	0	0	11	1	1359.7147	Q9NW13	Q9NW13	572	582	RBM28	RNA-binding protein 28	yes	yes	3	0.0003992	85.271	457840	422530	243510	280800	251090	603330	668600	298940	230200	226640	627580	325740	244310	169310	217140	31427000			46269	6482	48704	75930	84763	84763					1
RPIVGLGGGK	ACFGELFAPKCSSCKRPIVGLGGGKYVSFE	CSSCKRPIVGLGGGKYVSFEDRHWHHNCFS	K	R	P	G	K	Y	0	1	0	0	0	0	0	4	0	1	1	1	0	0	1	0	0	0	0	1	0	0	10	1	952.5818	Q13643	Q13643	226	235	FHL3	Four and a half LIM domains protein 3	yes	yes	3	0.0042837	83.278	1418800	1343700	1078200	1533900	1297400	1777200	1645400	1206800	1297000	643930	2025900	1387700	1177600	1191600	1075000	121350000			46270	2991	48705	75931	84764	84764					1
RPKEEDPATGTGDPPR	NKTGQRVYLHLRRTRRPKEEDPATGTGDPP	PKEEDPATGTGDPPRKKPTRLAIGVEGGFD	R	R	P	P	R	K	1	2	0	2	0	0	2	2	0	0	0	1	0	0	4	0	2	0	0	0	0	0	16	2	1721.8333	P45974	P45974	78	93	USP5	Ubiquitin carboxyl-terminal hydrolase 5	yes	yes	3;4	3.36E-09	149.22	894540	1133600	883340	1152600	911470	1319600	893180	1093500	1011600	210700	1213400	1201200	851560	988090	772380	659160000			46271	1984	48706	75932;75933;75934	84765;84766;84767;84768	84765					4
RPKEEEWDPEYTPK	GTNTGPNNSNTTFQKRPKEEEWDPEYTPKS	KRPKEEEWDPEYTPKSKKYFLHDDRDDGVD	K	R	P	P	K	S	0	1	0	1	0	0	4	0	0	0	0	2	0	0	3	0	1	1	1	0	0	0	14	2	1802.8475	Q9NYF8	Q9NYF8	829	842	BCLAF1	Bcl-2-associated transcription factor 1	yes	yes	4	6.42E-05	119.32	664770	965720	964960	1117500	757300	1199800	515580	804180	900310	134540	1108600	1205800	682270	868650	594830	137630000			46272	6559	48707	75935	84769	84769					1
RPLDDGVGNQLGALVHQR	TPLVDPSVYGYGVQKRPLDDGVGNQLGALV	DDGVGNQLGALVHQRTVITEEFKVPDKMVG	K	R	P	Q	R	T	1	2	1	2	0	2	0	3	1	0	3	0	0	0	1	0	0	0	0	2	0	0	18	1	1944.029	Q96I24	Q96I24	58	75	FUBP3	Far upstream element-binding protein 3	yes	yes	4	2.71E-38	170.78	5193100	5214500	5199000	6042100	4424800	7564100	9100400	5342600	5421400	5395400	6955200	5905600	5781000	4278700	3925600	5125100000			46273	5273	48708	75936;75937	84770;84771;84772	84771					3
RPLEDGDQPDAK	GTSLNSNDYGYGGQKRPLEDGDQPDAKKVA	GQKRPLEDGDQPDAKKVAPQNDSFGTQLPP	K	R	P	A	K	K	1	1	0	3	0	1	1	1	0	0	1	1	0	0	2	0	0	0	0	0	0	0	12	1	1339.6368	Q96AE4	Q96AE4	65	76	FUBP1	Far upstream element-binding protein 1	yes	yes	3	9.34E-07	132.9	4383800	4798200	2929700	5060800	3067000	7571300	10517000	3042800	4157500	4623400	6208800	5720900	3215300	2862100	2881900	576920000			46274	5062	48709	75938;75939	84773;84774	84774					2
RPLEDGDQPDAKK	GTSLNSNDYGYGGQKRPLEDGDQPDAKKVA	QKRPLEDGDQPDAKKVAPQNDSFGTQLPPM	K	R	P	K	K	V	1	1	0	3	0	1	1	1	0	0	1	2	0	0	2	0	0	0	0	0	0	0	13	2	1467.7318	Q96AE4	Q96AE4	65	77	FUBP1	Far upstream element-binding protein 1	yes	yes	4	0.059006	53.374	1404300	1644700	1083800	1684600	1113100	2895400	3107800	1105400	1389100	608310	2360500	2191800	999800	961550	883680	222810000			46275	5062	48710	75940	84775	84775					1
RPLEEDWR	PPEDDFRHPREEDWRRPLEEDWRRPLEEDF	PREEDWRRPLEEDWRRPLEEDFRRSPTEDF	R	R	P	W	R	R	0	2	0	1	0	0	2	0	0	0	1	0	0	0	1	0	0	1	0	0	0	0	8	1	1099.5411	Q8IXT5	Q8IXT5	621	628	RBM12B	RNA-binding protein 12B	yes	yes	3	0.0098332	74.162	446740	503840	406860	522870	604480	584840	721320	484700	494050	600190	627630	436970	529100	528690	434280	149830000			46276	4325	48711	75941	84776	84776					1
RPLEMEQQQAYRPEMK	DTQVIKQENESGYERRPLEMEQQQAYRPEM	PLEMEQQQAYRPEMKTEMKQGAPTSFLPPE	R	R	P	M	K	T	1	2	0	0	0	3	3	0	0	0	1	1	2	0	2	0	0	0	1	0	0	0	16	2	2032.9823	Q9BUJ2	Q9BUJ2	127	142	HNRNPUL1	Heterogeneous nuclear ribonucleoprotein U-like protein 1	yes	yes	4	1.53E-20	188.58	2708700	3615700	2424200	2801100	2250500	3753900	4470900	3045400	2615500	2077000	3586200	3216100	2792300	2402700	1841600	449090000			46277	5697	48712	75942;75943	84777;84778	84778					2
RPLFLAPDFDRWLDESDAEMELR	KKVSQWWERLTKQEKRPLFLAPDFDRWLDE	FDRWLDESDAEMELRAKEEERLNKLRLESE	K	R	P	L	R	A	2	3	0	4	0	0	3	0	0	0	4	0	1	2	2	1	0	1	0	0	0	0	23	2	2820.3541	Q9P035	Q9P035	99	121	HACD3	Very-long-chain (3R)-3-hydroxyacyl-CoA dehydratase 3	yes	yes	4	8.39E-79	255.88	2366200	2940500	2676500	3890300	3901500	3396400	3944900	3346100	3298000	3444400	3420500	2961400	3003800	3415500	2905800	1197100000			46278	6628	48713;48714;48715	75944;75945;75946;75947;75948;75949	84779;84780;84781;84782;84783;84784;84785	84785			3248	1028	7
RPLGNFTAPPTYTETLSTAPLASWVR	VERRMMGQRSPASERRPLGNFTAPPTYTET	YTETLSTAPLASWVRSPPSYSVLYPSSDPK	R	R	P	V	R	S	3	2	1	0	0	0	1	1	0	0	3	0	0	1	4	2	5	1	1	1	0	0	26	1	2845.4763	Q8N3V7	Q8N3V7	554	579	SYNPO	Synaptopodin	yes	yes	3	9.99E-57	230.63	165810	355510	203090	226390	197490	243010	393450	283520	209070	172880	275510	377440	239330	226080	176630	121990000			46279	4435	48716	75950	84786;84787	84786					2
RPLPTQQQPQPSQK	SLSPVTPSESLPRPRRPLPTQQQPQPSQKL	RRPLPTQQQPQPSQKLGRIREDEGAVASST	R	R	P	Q	K	L	0	1	0	0	0	5	0	0	0	0	1	1	0	0	4	1	1	0	0	0	0	0	14	1	1631.8744	Q9P0U4	Q9P0U4	237	250	CXXC1	CXXC-type zinc finger protein 1	yes	yes	3	3.33E-27	195.36	555710	718460	471750	600390	490460	814910	900060	541990	531960	362410	761210	746410	548260	532560	363140	239280000			46280	6642	48717	75951	84788;84789	84789					2
RPLQEGDIVNVDITLYR	CTSVNEVICHGIPDRRPLQEGDIVNVDITL	LQEGDIVNVDITLYRNGYHGDLNETFFVGE	R	R	P	Y	R	N	0	2	1	2	0	1	1	1	0	2	2	0	0	0	1	0	1	0	1	2	0	0	17	1	2000.0691	P53582	P53582	209	225	METAP1	Methionine aminopeptidase 1	yes	yes	3	2.71E-92	246.21	457930	476700	425890	447160	436830	745880	608990	500510	489500	457560	663370	631980	558650	611550	460790	88128000			46281	2251	48718	75952	84790	84790					1
RPLRPQVVTDDDGQAPEAK	______________________________	PQVVTDDDGQAPEAKDGSSFSGRVFRVTFL	R	R	P	A	K	D	2	2	0	3	0	2	1	1	0	0	1	1	0	0	3	0	1	0	0	2	0	0	19	2	2091.0709	Q9HDC9	Q9HDC9	11	29	APMAP	Adipocyte plasma membrane-associated protein	yes	yes	4;5	1.63E-15	132.51	1276800	1579000	1432100	1833600	1618000	1940600	2246100	1608800	1671700	1699400	1661900	1399500	1475900	1820500	1175600	1256200000			46282	6263	48719	75953;75954;75955	84791;84792;84793	84792					3
RPLSSSHEASEGQAK	SVPENVPKPPLLPPKRPLSSSHEASEGQAK	RPLSSSHEASEGQAKDATSSGGTARFIIST	K	R	P	A	K	D	2	1	0	0	0	1	2	1	1	0	1	1	0	0	1	4	0	0	0	0	0	0	15	1	1582.7699	Q8IZ21	Q8IZ21	173	187	PHACTR4	Phosphatase and actin regulator 4	yes	yes	3	0.00039829	104.61	0	0	0	0	0	0	0	0	0	0	0	0	0	0	0	0			46283	4362	48720	75956	84794	84794				718;719	1
RPLVLQLVNATTEYAEFLHCK	VGRDFLPRGSGIVTRRPLVLQLVNATTEYA	LVNATTEYAEFLHCKGKKFTDFEEVRLEIE	R	R	P	C	K	G	2	1	1	0	1	1	2	0	1	0	4	1	0	1	1	0	2	0	1	2	0	0	21	1	2501.3101	Q05193	Q05193	67	87	DNM1	Dynamin-1	yes	yes	4	1.08E-41	221.92	1278000	1814200	1340500	1803000	1620500	1755800	1964000	1525500	1631800	1114000	1798600	1562000	1348300	1405900	1272800	813570000			46284	2715	48721	75957	84795;84796	84795					2
RPMQAPPGHDQDSLKK	HKTVIRACRGRNDLKRPMQAPPGHDQDSLK	PMQAPPGHDQDSLKKSQGVGPIRKVLLLKE	K	R	P	K	K	S	1	1	0	2	0	2	0	1	1	0	1	2	1	0	3	1	0	0	0	0	0	0	16	2	1803.905	Q9HD26	Q9HD26	264	279	GOPC	Golgi-associated PDZ and coiled-coil motif-containing protein	yes	yes	5	0.00022597	102.58	372590	641550	792560	501010	388430	756120	874040	418060	412720	319640	640420	1095400	337790	451610	426560	42191000			46285	6257	48722	75958	84797	84797					1
RPNDPVPIPDK	DSMEVKPIMTRKLRRRPNDPVPIPDKRRKP	KLRRRPNDPVPIPDKRRKPAPAQLNYLLTD	R	R	P	D	K	R	0	1	1	2	0	0	0	0	0	1	0	1	0	0	4	0	0	0	0	1	0	0	11	1	1246.667	Q9H7L9	Q9H7L9	188	198	SUDS3	Sin3 histone deacetylase corepressor complex component SDS3	yes	yes	3	0.040702	56.956	322240	362090	247810	309190	277560	457680	590010	247390	262550	275770	423260	308130	208870	205210	229340	26762000			46286	6115	48723	75959	84798	84798					1
RPNEDSDEDEEK	NGPVESNAVLTKAVKRPNEDSDEDEEKGAV	AVKRPNEDSDEDEEKGAVVPPVHDIYRARQ	K	R	P	E	K	G	0	1	1	3	0	0	4	0	0	0	0	1	0	0	1	1	0	0	0	0	0	0	12	1	1461.5856	Q12996	Q12996	686	697	CSTF3	Cleavage stimulation factor subunit 3	yes	yes	3	2.97E-06	140.22	449110	523800	381630	531460	401980	756640	1101200	393050	521970	558730	653180	581160	384550	327620	353050	29635000			46287	2853	48724;48725	75960;75961;75962	84799;84800;84801;84802	84799				449	4
RPNLETYYER	LKFLGFARRNWGNGKRPNLETYYERVLKRK	WGNGKRPNLETYYERVLKRKTFNKVLGHVN	K	R	P	E	R	V	0	2	1	0	0	0	2	0	0	0	1	0	0	0	1	0	1	0	2	0	0	0	10	1	1339.6521	Q8TB36	Q8TB36	273	282	GDAP1	Ganglioside-induced differentiation-associated protein 1	yes	yes	3	1.54E-06	143.97	249860	327230	263870	330270	365230	333920	456600	307990	313410	542170	330420	292790	286900	336710	291340	215030000			46288	4675	48726	75963	84803	84803					1
RPNLFASDMQSLIENAEMSTESYDQGK	TESFETTFGPKSQRKRPNLFASDMQSLIEN	IENAEMSTESYDQGKDRDLVTEDTGVRNEA	K	R	P	G	K	D	2	1	2	2	0	2	3	1	0	1	2	1	2	1	1	4	1	0	1	0	0	0	27	1	3060.3805	Q13823	Q13823	152	178	GNL2	Nucleolar GTP-binding protein 2	yes	yes	3	0.0065863	51.857	0	0	0	0	0	0	0	0	0	0	0	0	0	0	0	0			46289	3003	48727	75964	84804	84804					1
RPNLPLK	LRKALTHLEMRRAARRPNLPLKVKPTLIAV	LEMRRAARRPNLPLKVKPTLIAVRPPVPLP	R	R	P	L	K	V	0	1	1	0	0	0	0	0	0	0	2	1	0	0	2	0	0	0	0	0	0	0	7	1	836.52322	O94776	O94776	631	637	MTA2	Metastasis-associated protein MTA2	yes	yes	3	0.0068906	80.462	5356700	6548000	4450200	4609600	4067100	8874400	7465100	4458900	4365900	2759400	7530100	6521600	4484400	4397100	3442700	653990000			46290	849	48728	75965;75966	84805;84806	84806					2
RPNPDILDHER	KGEEELRRLEAALVKRPNPDILDHERKRRV	ALVKRPNPDILDHERKRRVELRCLELEEMM	K	R	P	E	R	K	0	2	1	2	0	0	1	0	1	1	1	0	0	0	2	0	0	0	0	0	0	0	11	1	1360.6848	Q9UQ35	Q9UQ35	52	62	SRRM2	Serine/arginine repetitive matrix protein 2	yes	yes	3;4	1.35E-06	117.95	339390	746780	393080	275000	395710	478200	390820	473650	427050	134380	446670	752460	586770	691620	353500	168140000			46291	7040	48729	75967;75968	84807;84808	84808					2
RPNPDILDHERK	KGEEELRRLEAALVKRPNPDILDHERKRRV	LVKRPNPDILDHERKRRVELRCLELEEMME	K	R	P	R	K	R	0	2	1	2	0	0	1	0	1	1	1	1	0	0	2	0	0	0	0	0	0	0	12	2	1488.7797	Q9UQ35	Q9UQ35	52	63	SRRM2	Serine/arginine repetitive matrix protein 2	yes	yes	5	0.00012597	107.99	2588800	3236300	1667700	2563400	1842500	4678000	5043200	1728400	2120900	1800900	4184500	3365400	1607100	1392400	1365500	894860000			46292	7040	48730	75969;75970	84809;84810	84810					2
RPNWNQNTTPEELK	KKLHEENKQFLCIPRRPNWNQNTTPEELKQ	RRPNWNQNTTPEELKQAEKDNFLEWRRQLV	R	R	P	L	K	Q	0	1	3	0	0	1	2	0	0	0	1	1	0	0	2	0	2	1	0	0	0	0	14	1	1725.8434	Q9H089	Q9H089	116	129	LSG1	Large subunit GTPase 1 homolog	yes	yes	3	4.4E-14	166.03	711400	616770	465910	711060	615690	1022600	1104000	499750	607180	676590	1061400	491710	391540	316150	468800	61448000			46293	5932	48731	75971	84811	84811					1
RPPAAPENTPLVPSGVK	QPLPASQTPASNQPKRPPAAPENTPLVPSG	PAAPENTPLVPSGVKSWAQASVTHGAHGDG	K	R	P	V	K	S	2	1	1	0	0	0	1	1	0	0	1	1	0	0	5	1	1	0	0	2	0	0	17	1	1728.9523	P48634	P48634	124	140	PRRC2A	Protein PRRC2A	yes	yes	3	4.09E-05	77.506	0	0	0	0	0	0	0	0	0	0	0	0	0	0	0	0			46294	2045	48732	75972	84812	84812					1
RPPASDGLDLSQAAAR	ACSSASSLGLGLAYRRPPASDGLDLSQAAA	PPASDGLDLSQAAARTNEYKIIRTNEKEQL	R	R	P	A	R	T	4	2	0	2	0	1	0	1	0	0	2	0	0	0	2	2	0	0	0	0	0	0	16	1	1623.8329	Q16352	Q16352	68	83	INA	Alpha-internexin	yes	yes	3	2.93E-28	198.07	280490	290390	207230	287090	224910	302010	365090	270920	248610	192450	367490	227250	210640	215000	183120	156500000			46295	3315	48733	75973	84813	84813					1
RPPEACEELR	LPALAARLAGPVPARRPPEACEELRLALVQ	PVPARRPPEACEELRLALVQLLGLAVDLCG	R	R	P	L	R	L	1	2	0	0	1	0	3	0	0	0	1	0	0	0	2	0	0	0	0	0	0	0	10	1	1255.5979	Q86Y56	Q86Y56	133	142	DNAAF5	Dynein assembly factor 5, axonemal	yes	yes	3	0.00013267	117.98	516070	599490	425110	532430	514020	716000	649110	500130	523160	417580	639260	525950	448150	520710	441950	146480000			46296	4232	48734	75974;75975	84814;84815	84815					2
RPPEDDFR	PSEEDFRRPWEEDFRRPPEDDFRHPREEDW	PWEEDFRRPPEDDFRHPREEDWRRPLEEDW	R	R	P	F	R	H	0	2	0	2	0	0	1	0	0	0	0	0	0	1	2	0	0	0	0	0	0	0	8	1	1030.4832	Q8IXT5	Q8IXT5	605	612	RBM12B	RNA-binding protein 12B	yes	no	3	0.017268	63.216	188890	205770	183250	195980	214140	298950	275980	175040	194830	228000	270290	198240	186690	157610	185140	18909000			46297	4325	48735	75976	84816	84816					1
RPPEDFETPSGERPR	KLSKDLDRPESQSPKRPPEDFETPSGERPR	RPPEDFETPSGERPRRRAAQVALLYLQELA	K	R	P	P	R	R	0	3	0	1	0	0	3	1	0	0	0	0	0	1	4	1	1	0	0	0	0	0	15	2	1768.8493	Q8WUA4	Q8WUA4	170	184	GTF3C2	General transcription factor 3C polypeptide 2	yes	yes	4	0.026505	63.614	445520	338510	314600	603390	443700	515940	927250	483360	735410	1854000	440980	342390	406090	375900	470410	167460000			46298	4780	48736	75977	84817	84817					1
RPPEEDFR	LPEEDFRRPPEEDWRRPPEEDFRRPLQGEW	PPEEDWRRPPEEDFRRPLQGEWRRPPEDDF	R	R	P	F	R	R	0	2	0	1	0	0	2	0	0	0	0	0	0	1	2	0	0	0	0	0	0	0	8	1	1044.4989	Q8IXT5	Q8IXT5	677	684	RBM12B	RNA-binding protein 12B	yes	no	3	0.040592	52.278	301080	302550	269900	321140	283370	386870	373780	269090	307360	462150	364420	292430	256390	264840	284370	32049000			46299	4325	48737	75978	84818	84818					1
RPPGADAEGSEREAEPIPK	PPGAAPEAGPSAPSRRPPGADAEGSEREAE	ADAEGSEREAEPIPKMKVLESPRKGAANAS	R	R	P	P	K	M	3	2	0	1	0	0	4	2	0	1	0	1	0	0	4	1	0	0	0	0	0	0	19	2	2004.9865	O75962	O75962	2393	2411	TRIO	Triple functional domain protein	yes	yes	4	0.0074977	73.11	136910	179490	141420	159390	139280	209660	241000	148950	146930	128830	210390	182790	113330	143660	108320	19707000			46300	825	48738	75979	84819	84819					1
RPPGDIMFLLVQR	LRNYFLEEDNYKNIKRPPGDIMFLLVQRFG	IKRPPGDIMFLLVQRFGELMRKLWNPRNFK	K	R	P	Q	R	F	0	2	0	1	0	1	0	1	0	1	2	0	1	1	2	0	0	0	0	1	0	0	13	1	1540.8548	Q53GS9	Q53GS9	264	276	USP39	U4/U6.U5 tri-snRNP-associated protein 2	yes	yes	3	3.17E-19	171.73	682970	684420	463420	654850	554220	763420	873130	602260	584900	820530	774590	519810	406230	400830	450720	130740000			46301	3482	48739	75980	84820	84820					1
RPPGVLHCTTK	DEPREKMDLVTYFGKRPPGVLHCTTKFCDY	YFGKRPPGVLHCTTKFCDYGKAPGAEEYAQ	K	R	P	T	K	F	0	1	0	0	1	0	0	1	1	0	1	1	0	0	2	0	2	0	0	1	0	0	11	1	1264.671	P09543	P09543	245	255	CNP	2,3-cyclic-nucleotide 3-phosphodiesterase	yes	yes	4	0.00038745	101.64	417140	550310	479220	588700	600020	664280	769870	598190	568450	353890	621050	537580	572620	541500	529250	131180000			46302	1261	48740	75981	84821	84821					1
RPPGYYSYLK	VSGGLGQRERKKKKKRPPGYYSYLKDGGDD	KKKKKRPPGYYSYLKDGGDDSISTEALVNG	K	R	P	L	K	D	0	1	0	0	0	0	0	1	0	0	1	1	0	0	2	1	0	0	3	0	0	0	10	1	1242.6397	Q14694	Q14694	155	164	USP10	Ubiquitin carboxyl-terminal hydrolase 10	yes	yes	3	0.017882	54.772	0	0	0	0	0	0	0	0	0	0	0	0	0	0	0	0			46303	3117	48741	75982	84822	84822					1
RPPSPEPSTK	LLEVRRQQEEEERKRRPPSPEPSTKVSEEA	EERKRRPPSPEPSTKVSEEAESQQQWDTSK	R	R	P	T	K	V	0	1	0	0	0	0	1	0	0	0	0	1	0	0	4	2	1	0	0	0	0	0	10	1	1094.572	Q01082	Q01082	2099	2108	SPTBN1	Spectrin beta chain, non-erythrocytic 1	yes	yes	3	0.0079929	97.631	764000	1224800	1116700	1375000	1719600	1198500	903760	1311100	1452100	548720	1110500	1287400	1217300	1505800	1367800	232250000			46304	2635	48742;48743	75983;75984	84823;84824	84824				414	2
RPPSSSSSSSASSYTGRPIELDK	TAEELSRSTTELLPRRPPSSSSSSSASSYT	SSASSYTGRPIELDKMLLSKVKVPHTFLIH	R	R	P	D	K	M	1	2	0	1	0	0	1	1	0	1	1	1	0	0	3	9	1	0	1	0	0	0	23	2	2395.1615	Q9BZL6	Q9BZL6	233	255	PRKD2	Serine/threonine-protein kinase D2	yes	yes	4	7.65E-25	184.59	702050	1055400	848950	941060	1024000	1169900	1320900	1060500	802460	835350	1055200	965930	990060	813400	765090	251840000			46305	5860	48744	75985	84825	84825					1
RPPTAGSQFK	KSLFPEGNPAKINLKRPPTAGSQFKASVAT	KINLKRPPTAGSQFKASVATLMKNLQTKNP	K	R	P	F	K	A	1	1	0	0	0	1	0	1	0	0	0	1	0	1	2	1	1	0	0	0	0	0	10	1	1087.5774	O43795	O43795	566	575	MYO1B	Unconventional myosin-Ib	yes	yes	3	0.006309	80.69	5037000	6114800	6135300	7285400	7089300	8522400	9597700	6824000	7207800	7849200	7154700	6491000	6731700	5206400	6068100	1804900000			46306	559	48745	75986;75987	84826;84827	84827					2
RPQADPALLTPR	KLKQDKVRKNKDAVRRPQADPALLTPRSPV	AVRRPQADPALLTPRSPVVTIMGHVDHGKT	R	R	P	P	R	S	2	2	0	1	0	1	0	0	0	0	2	0	0	0	3	0	1	0	0	0	0	0	12	1	1333.7466	P46199	P46199	168	179	MTIF2	Translation initiation factor IF-2, mitochondrial	yes	yes	3	0.021939	65.565	1340800	1873300	1735200	1491800	1608800	2579700	2015300	1578100	1613800	1048200	2048700	2696800	1774800	1969900	1421800	106860000			46307	1996	48746	75988	84828	84828					1
RPQDTQYYSPFSSFPR	SSIMDELFQDRFFLRRPQDTQYYSPFSSFP	PQDTQYYSPFSSFPRGSLFFNPKSRFARNV	R	R	P	P	R	G	0	2	0	1	0	2	0	0	0	0	0	0	0	2	3	3	1	0	2	0	0	0	16	1	1974.9224	CON__P17697	CON__P17697	193	208			yes	yes	3	5.04E-38	212.35	1659600	1741600	1974600	2387200	3099800	1834600	2157900	2904500	3086700	3931800	1843100	2002800	2706600	2755200	2446200	364500000		+	46308	144	48747	75989	84829;84830	84830					2
RPQELVNLLSDPDQGVEVTGHFETAK	PLPGQSVDRLCVDLRRPQELVNLLSDPDQG	PDQGVEVTGHFETAKARFSWIEVTFENPQV	R	R	P	A	K	A	1	1	1	2	0	2	3	2	1	0	3	1	0	1	2	1	2	0	0	3	0	0	26	1	2878.4461	CON__Q3T052	CON__Q3T052	738	763			yes	yes	3;5	4.28E-29	184.76	563940	383280	549120	753770	888980	403970	600580	931650	1021400	1824500	439960	274840	459050	646680	615920	408960000		+	46309	194	48748	75990;75991;75992	84831;84832;84833	84833					3
RPQELVNLLSDPDQGVEVTGHFETAKAR	PLPGQSVDRLCVDLRRPQELVNLLSDPDQG	QGVEVTGHFETAKARFSWIEVTFENPQVQI	R	R	P	A	R	F	2	2	1	2	0	2	3	2	1	0	3	1	0	1	2	1	2	0	0	3	0	0	28	2	3105.5843	CON__Q3T052	CON__Q3T052	738	765			yes	yes	5	9.82E-05	90.299	145670	185170	195770	179530	217920	193060	202580	226650	297000	126320	183920	335990	265360	329010	220760	43884000		+	46310	194	48749	75993	84834	84834					1
RPQFSPTGDCQAEAAAAANGTGGEEDDGPAAELLEK	______________________________	GGEEDDGPAAELLEKLQHPSAEVRECACAG	K	R	P	E	K	L	8	1	1	3	1	2	5	5	0	0	2	1	0	1	3	1	2	0	0	0	0	0	36	1	3629.6176	Q7Z4Q2	Q7Z4Q2	11	46	HEATR3	HEAT repeat-containing protein 3	yes	yes	4	0.050294	33.357	31133	34763	17753	17868	18779	45984	33400	18998	15448	29939	48142	21826	19386	19381	14050	29744000			46311	4091	48750	75994	84835	84835					1
RPQGESYDQAIR	IGKLIICNVTGIAHRRPQGESYDQAIRNDE	AHRRPQGESYDQAIRNDETGLWQCPFCQQD	R	R	P	I	R	N	1	2	0	1	0	2	1	1	0	1	0	0	0	0	1	1	0	0	1	0	0	0	12	1	1418.6902	Q7KZ85	Q7KZ85	1178	1189	SUPT6H	Transcription elongation factor SPT6	yes	yes	3	3.33E-17	178.52	400430	416020	298160	315790	311560	527360	426350	334100	306670	319240	505670	389650	316740	288890	269140	116830000			46312	4005	48751	75995	84836	84836					1
RPQYSNPPVQGEVMEGADNQGAGEQGR	RRRFPPYYMRRPYGRRPQYSNPPVQGEVME	VMEGADNQGAGEQGRPVRQNMYRGYRPRFR	R	R	P	G	R	P	2	2	2	1	0	4	3	5	0	0	0	0	1	0	3	1	0	0	1	2	0	0	27	1	2870.3002	P67809	P67809	205	231	YBX1	Nuclease-sensitive element-binding protein 1	yes	yes	3;4	2.36E-87	256.73	148370	193280	142500	139940	131620	225080	173220	141840	122210	96904	219410	183670	136520	132860	108740	90232000			46313	2530	48752	75996;75997;75998;75999	84837;84838;84839;84840	84837					4
RPQYSNPPVQGEVMEGADNQGAGEQGRPVR	RRRFPPYYMRRPYGRRPQYSNPPVQGEVME	GADNQGAGEQGRPVRQNMYRGYRPRFRRGP	R	R	P	V	R	Q	2	3	2	1	0	4	3	5	0	0	0	0	1	0	4	1	0	0	1	3	0	0	30	2	3222.5225	P67809	P67809	205	234	YBX1	Nuclease-sensitive element-binding protein 1	yes	yes	4	9.78E-204	351.77	1290500	1227500	959840	1154500	1221500	1608200	1721600	1422900	1123300	1144400	1722600	1269200	1429200	1095300	1043500	1156100000			46314	2530	48753;48754	76000;76001;76002;76003;76004;76005;76006	84841;84842;84843;84844;84845;84846;84847;84848;84849;84850;84851	84847			2023		11
RPRDDEEEEQK	DVGELLSYQPNRGTKRPRDDEEEEQKMRRK	RGTKRPRDDEEEEQKMRRKQTGTRERGRYR	K	R	P	Q	K	M	0	2	0	2	0	1	4	0	0	0	0	1	0	0	1	0	0	0	0	0	0	0	11	2	1429.6433	Q8WYA6	Q8WYA6	17	27	CTNNBL1	Beta-catenin-like protein 1	yes	yes	4	0.012268	65.574	11924	21750	15737	15014	10921	18941	21742	11390	11459	6890.6	21048	22838	12484	13614	10322	1395200			46315	4874	48755	76007	84852	84852					1
RPRDPTPSFYDLWAQEDPNAVLGR	SRMVHAIKMGWIQPRRPRDPTPSFYDLWAQ	YDLWAQEDPNAVLGRHKMHVPAPKLALPGH	R	R	P	G	R	H	2	3	1	3	0	1	1	1	0	0	2	0	0	1	4	1	1	1	1	1	0	0	24	2	2799.3729	Q14137	Q14137	272	295	1.00 BOP	Ribosome biogenesis protein BOP1	yes	yes	4	2.62E-17	158.78	501400	566860	483410	562920	418560	584370	677220	383840	523860	365690	508030	571810	297300	321850	408070	159210000			46316	3032	48756	76008	84853	84853					1
RPSAPVDFSK	EKDDDIEEGDLPEHKRPSAPVDFSKIDPSK	LPEHKRPSAPVDFSKIDPSKPESILKMTKK	K	R	P	S	K	I	1	1	0	1	0	0	0	0	0	0	0	1	0	1	2	2	0	0	0	1	0	0	10	1	1102.5771	Q14696	Q14696	86	95	MESDC2	LDLR chaperone MESD	yes	yes	3	0.0089791	77.279	3392100	3206600	2975400	4718900	3336400	5018900	11317000	3774600	4678000	14112000	5143300	4291800	3609700	3408500	3295300	604230000			46317	3118	48757	76009	84854	84854					1
RPSDENTIAPSEVQK	QVLRINNFEPNCLRRRPSDENTIAPSEVQK	RPSDENTIAPSEVQKWTNHRVMEWLRSVDL	R	R	P	Q	K	W	1	1	1	1	0	1	2	0	0	1	0	1	0	0	2	2	1	0	0	1	0	0	15	1	1669.8271	Q86W92	Q86W92	792	806	PPFIBP1	Liprin-beta-1	yes	yes	3	4.1E-05	123.63	507060	685220	517540	716800	654020	684600	907100	626320	615160	516750	753070	568870	555760	619090	461850	74975000			46318	4205	48758	76010;76011	84855;84856	84856					2
RPSEEDFR	HSPEDFRRPREEDFRRPSEEDFRRPWEEDF	PREEDFRRPSEEDFRRPWEEDFRRPPEDDF	R	R	P	F	R	R	0	2	0	1	0	0	2	0	0	0	0	0	0	1	1	1	0	0	0	0	0	0	8	1	1034.4781	Q8IXT5	Q8IXT5	589	596	RBM12B	RNA-binding protein 12B	yes	yes	3	0.006794	74.165	515010	578550	435850	619230	671420	638460	662480	556250	586890	660900	635170	454410	430410	464380	546580	38456000			46319	4325	48759	76012	84857	84857					1
RPSELGCFSLDAQR	PTDPALYSGPFPFYRRPSELGCFSLDAQRQ	RRPSELGCFSLDAQRQYHGDARALRYYSPP	R	R	P	Q	R	Q	1	2	0	1	1	1	1	1	0	0	2	0	0	1	1	2	0	0	0	0	0	0	14	1	1634.7835	O77932	O77932	45	58	DXO	Decapping and exoribonuclease protein	yes	yes	3	0.0042208	81.713	470590	577440	536900	512920	453770	589570	663850	592700	471280	413790	588910	653580	569710	487130	355100	41155000			46320	843	48760	76013	84858	84858					1
RPSENLGQVLFGER	YEYTAFDFCQASEGKRPSENLGQVLFGERI	KRPSENLGQVLFGERIEPSPYKFTFNKKET	K	R	P	E	R	I	0	2	1	0	0	1	2	2	0	0	2	0	0	1	1	1	0	0	0	1	0	0	14	1	1600.8322	Q99805	Q99805	91	104	TM9SF2	Transmembrane 9 superfamily member 2	yes	yes	3	2.64E-27	169.92	2617000	3125400	2566300	3413300	2997100	3673000	4576300	2732200	3425200	4816100	3342600	3479600	2646100	3527000	3063900	720130000			46321	5542	48761	76014	84859	84859					1
RPSFSSTPVISPAPNSTPANSNTNSNSSLITSQDAVER	DSIQSALLASGLGSKRPSFSSTPVISPAPN	NSNSSLITSQDAVERAQQMKKDLLDKLEKL	K	R	P	E	R	A	3	2	5	1	0	1	1	0	0	2	1	0	0	1	5	10	4	0	0	2	0	0	38	1	3929.8991	A3KN83	A3KN83	813	850	SBNO1	Protein strawberry notch homolog 1	yes	yes	4	1.84E-42	191.71	32791	25612	22753	20230	21777	45960	45629	15669	22099	30519	47594	24909	10485	14951	14728	44108000			46322	36	48762	76015	84860	84860					1
RPSMFEK	NQTPQQAPVTPRKERRPSMFEKEAYTQILR	PVTPRKERRPSMFEKEAYTQILRERLRESI	R	R	P	E	K	E	0	1	0	0	0	0	1	0	0	0	0	1	1	1	1	1	0	0	0	0	0	0	7	1	893.44292	Q8IZS6	Q8IZS6	32	38	TCTE3	Tctex1 domain-containing protein 3	yes	yes	3	0.051832	55.383	1338100	1587600	1133700	1341900	1206100	1898100	2151600	1154300	1290000	1101600	1680400	1093500	1285100	1131500	958910	226420000			46323	4372	48763	76016;76017	84861;84862	84861				722	2
RPSNYPESYFQR	KLLRSTGYSSQPGAKRPSNYPESYFQRVPI	GAKRPSNYPESYFQRVPINESFISMVIGRL	K	R	P	Q	R	V	0	2	1	0	0	1	1	0	0	0	0	0	0	1	2	2	0	0	2	0	0	0	12	1	1542.7215	Q12768	Q12768	203	214	KIAA0196	WASH complex subunit strumpellin	yes	yes	3	3.49E-22	159.65	472740	640140	482520	575680	543810	646070	740210	571620	572010	458030	640540	559230	559260	638410	435680	139830000			46324	2804	48764	76018	84863	84863					1
RPSPDEPMTNLELK	QEHIIQAPKPVEAIKRPSPDEPMTNLELKI	KRPSPDEPMTNLELKISASLKQALDKLKLS	K	R	P	L	K	I	0	1	1	1	0	0	2	0	0	0	2	1	1	0	3	1	1	0	0	0	0	0	14	1	1625.8083	Q9UHD1	Q9UHD1	108	121	CHORDC1	Cysteine and histidine-rich domain-containing protein 1	yes	yes	3;4	1.6E-06	138.87	383410	429470	389330	500660	345690	623610	751050	426160	492850	574660	568730	454300	336510	393930	358460	247200000			46325	6802	48765;48766	76019;76020;76021;76022	84864;84865;84866;84867	84864			3292		4
RPSPLSENVSELK	QDDNSPGTLTLRQGKRPSPLSENVSELKEG	GKRPSPLSENVSELKEGAILGTGRLLKTGG	K	R	P	L	K	E	0	1	1	0	0	0	2	0	0	0	2	1	0	0	2	3	0	0	0	1	0	0	13	1	1454.7729	Q99618	Q99618	220	232	CDCA3	Cell division cycle-associated protein 3	yes	yes	3	2.83E-05	124.39	204750	291380	166330	319890	138220	375750	811040	160040	261270	216670	366450	390980	211950	189960	129320	30957000			46326	5514	48767	76023	84868	84868					1
RPSQEQSASASSGQPQAPLNR	SSSEEEEEKAEERPRRPSQEQSASASSGQP	SASASSGQPQAPLNRERPESPMVPSEQVVE	R	R	P	N	R	E	3	2	1	0	0	4	1	1	0	0	1	0	0	0	3	5	0	0	0	0	0	0	21	1	2195.0679	Q5T1M5	Q5T1M5	954	974	FKBP15	FK506-binding protein 15	yes	yes	3	6.03E-128	307.97	117510	182630	135510	152280	137520	145770	237920	183410	168160	137820	158480	190580	210820	192900	141270	96394000			46327	3595	48768	76024;76025	84869;84870;84871;84872	84872					4
RPSSVGELASLGQELQAITTATTPSLDSEGQEPALR	DSEGPIVATLAQPLRRPSSVGELASLGQEL	TTPSLDSEGQEPALRSWGNHEARANLRLTL	R	R	P	L	R	S	4	2	0	1	0	3	4	3	0	1	5	0	0	0	3	5	4	0	0	1	0	0	36	1	3708.8806	O43379	O43379	1246	1281	WDR62	WD repeat-containing protein 62	yes	yes	3	2.59E-30	165.04	28089	40989	31159	32486	34499	39772	38373	29658	39760	35350	41910	34985	32538	31846	22948	9669300			46328	504	48769	76026;76027	84873;84874;84875	84874					3
RPSTSTHCTYISGDK	PEPNLNNYGSITLHRRPSTSTHCTYISGDK	RPSTSTHCTYISGDKISYECHSKYMFDALC	R	R	P	D	K	I	0	1	0	1	1	0	0	1	1	1	0	1	0	0	1	3	3	0	1	0	0	0	15	1	1708.7839	CON__Q28065	CON__Q28065	383	397			yes	yes	4	3.22E-05	103.39	863020	818010	878330	1157400	1390800	1044100	1124600	1462000	1434800	1864700	976080	871540	1181500	1011000	1165200	359430000		+	46329	164	48770	76028;76029	84876;84877	84877					2
RPTCVIMVKPHEEYQEAYDECLEEVQSLPLPL	YIPSKTDLGAAAGSKRPTCVIMVKPHEEYQ	YDECLEEVQSLPLPL_______________	K	R	P	P	L	-	1	1	0	1	2	2	6	0	1	1	4	1	1	0	4	1	1	0	2	3	0	0	32	2	3871.8471	Q9NX24	Q9NX24	122	153	NHP2	H/ACA ribonucleoprotein complex subunit 2	yes	yes	4	1.2E-21	156.72	442840	525760	437320	510070	451790	727240	659050	480380	489770	203680	644960	605920	400610	464900	338170	193890000			46330	6518	48771	76030	84878;84879;84880;84881	84880					4
RPTEICADPQFIIGGATR	ELGPYSSKTRGIEWKRPTEICADPQFIIGG	EICADPQFIIGGATRTDICQGALGDCWLLA	K	R	P	T	R	T	2	2	0	1	1	1	1	2	0	3	0	0	0	1	2	0	2	0	0	0	0	0	18	1	2001.0102	P17655	P17655	77	94	CAPN2	Calpain-2 catalytic subunit	yes	yes	3	3.16E-07	141.31	4727500	5473500	5426000	6767400	5488100	5156900	5198700	5786000	6710100	6123100	5839100	5590400	4707700	5075500	4530400	3027200000			46331	1478	48772	76031;76032	84882;84883	84883					2
RPTELLSNPQFIVDGATR	DLGPNSSKTYGIKWKRPTELLSNPQFIVDG	ELLSNPQFIVDGATRTDICQGALGDCWLLA	K	R	P	T	R	T	1	2	1	1	0	1	1	1	0	1	2	0	0	1	2	1	2	0	0	1	0	0	18	1	2013.0643	P07384	P07384	87	104	CAPN1	Calpain-1 catalytic subunit	yes	yes	3	1.24E-28	199.09	2386800	3474500	2706200	3067100	2516500	3518700	4058100	2898100	2806100	3674500	3400500	3522400	3083200	3269700	2217900	756320000			46332	1186	48773	76033	84884;84885	84885					2
RPTFVPQWYVQQMK	IQTNIASKTQKDVIRRPTFVPQWYVQQMKR	RRPTFVPQWYVQQMKRGPDHQPAKTSSVSL	R	R	P	M	K	R	0	1	0	0	0	3	0	0	0	0	0	1	1	1	2	0	1	1	1	2	0	0	14	1	1806.9239	Q7Z2W4	Q7Z2W4	682	695	ZC3HAV1	Zinc finger CCCH-type antiviral protein 1	yes	yes	3	4.4E-21	190.24	467900	654700	489590	553780	550750	682850	769290	650470	534290	447530	652400	604040	589640	564430	449780	255110000			46333	4058	48774	76034	84886	84886					1
RPTPAEEPGELEDNYLEYLR	CSPGLSASPASSPGRRPTPAEEPGELEDNY	EEPGELEDNYLEYLREARRGVDRCVRACRT	R	R	P	L	R	E	1	2	1	1	0	0	5	1	0	0	3	0	0	0	3	0	1	0	2	0	0	0	20	1	2390.139	Q8N612	Q8N612	537	556	FAM160A2	FTS and Hook-interacting protein	yes	yes	3	5.75E-39	211.87	101620	144630	131420	111720	122290	158750	140860	128470	121560	102920	130910	165200	130950	106150	98296	19779000			46334	4483	48775	76035	84887	84887					1
RPTPNDDTLDEGVGLVHSNIATEHIPSPAK	YLVRVDEKHRRTYARRPTPNDDTLDEGVGL	VHSNIATEHIPSPAKKVPRLPATAAEPEAA	R	R	P	A	K	K	2	1	2	3	0	0	2	2	2	2	2	1	0	0	4	2	3	0	0	2	0	0	30	1	3179.5847	Q01581	Q01581	469	498	HMGCS1	Hydroxymethylglutaryl-CoA synthase, cytoplasmic	yes	yes	4;5	3.63E-57	211.19	1852900	1054300	747030	664200	464330	2793200	1317000	887030	613910	331640	2656200	871080	793740	533720	352730	597440000			46335	2646	48776;48777	76036;76037;76038	84888;84889;84890;84891	84890				418	4
RPTPQDNLTDAENGNIQLQAQR	RTYYVNHESRRTQWKRPTPQDNLTDAENGN	LTDAENGNIQLQAQRAFTTRRQISEETESV	K	R	P	Q	R	A	2	2	3	2	0	4	1	1	0	1	2	0	0	0	2	0	2	0	0	0	0	0	22	1	2478.2211	P46934	P46934	640	661	NEDD4	E3 ubiquitin-protein ligase NEDD4	yes	yes	3	2.96E-192	378.35	729300	632740	323650	534520	477210	1004500	1260800	423150	501080	546460	1010600	625360	413380	408110	380280	209090000			46336	2010	48778	76039	84892;84893	84892					2
RPTPQDSPIFLPVDDTSFR	GLKKSFYGSTLFLCRRPTPQDSPIFLPVDD	QDSPIFLPVDDTSFRWVESLKGILADEDSS	R	R	P	F	R	W	0	2	0	3	0	1	0	0	0	1	1	0	0	2	4	2	2	0	0	1	0	0	19	1	2187.096	P49327	P49327	1405	1423	FASN	Fatty acid synthase;[Acyl-carrier-protein] S-acetyltransferase;[Acyl-carrier-protein] S-malonyltransferase;3-oxoacyl-[acyl-carrier-protein] synthase;3-oxoacyl-[acyl-carrier-protein] reductase;3-hydroxyacyl-[acyl-carrier-protein] dehydratase;Enoyl-[acyl-carrier-protein] reductase;Oleoyl-[acyl-carrier-protein] hydrolase	yes	yes	3	3.67E-64	254.54	1553100	1572300	1269300	1704700	1451800	1872500	1870700	1459400	1442800	1379700	1889800	1215200	1422800	1487500	1151500	3114400000			46337	2071	48779	76040;76041;76042;76043	84894;84895;84896;84897	84896					4
RPTVSSDLENIDTGVNSK	______________________________	VSSDLENIDTGVNSKVKSHVTIRRTVLEEI	R	R	P	S	K	V	0	1	2	2	0	0	1	1	0	1	1	1	0	0	1	3	2	0	0	2	0	0	18	1	1930.9596	O95067	O95067	6	23	CCNB2	G2/mitotic-specific cyclin-B2	yes	yes	3	8.41E-63	243.26	365650	571960	178380	201210	180320	483800	781950	227780	188220	165140	505300	542440	181520	147310	125510	76112000			46338	895	48780	76044;76045	84898;84899	84899					2
RPTWAEER	KSFFDNISCDDNRERRPTWAEERRLNAETF	CDDNRERRPTWAEERRLNAETFGIPLRPNR	R	R	P	E	R	R	1	2	0	0	0	0	2	0	0	0	0	0	0	0	1	0	1	1	0	0	0	0	8	1	1043.5148	Q8ND56	Q8ND56	382	389	LSM14A	Protein LSM14 homolog A	yes	yes	3	0.0033637	83.456	420080	428470	236530	296880	275250	519740	503520	333830	259950	199080	518130	375460	324990	258250	176950	426780000			46339	4579	48781	76046	84900	84900					1
RPVDITPLEQR	RREFFTTTTKEGYDRRPVDITPLEQRKLTF	GYDRRPVDITPLEQRKLTFDTHALVQDLET	R	R	P	Q	R	K	0	2	0	1	0	1	1	0	0	1	1	0	0	0	2	0	1	0	0	1	0	0	11	1	1322.7306	Q9GZT6	Q9GZT6	47	57	CCDC90B	Coiled-coil domain-containing protein 90B, mitochondrial	yes	yes	3	0.00064762	92.906	0	0	0	0	0	0	0	0	0	0	0	0	0	0	0	0			46340	5910	48782	76047	84901	84901					1
RPVGASFSFGGK	HSIVLPLKKPPKWIRRPVGASFSFGGKLVT	WIRRPVGASFSFGGKLVTFENVRMPSHQGA	R	R	P	G	K	L	1	1	0	0	0	0	0	3	0	0	0	1	0	2	1	2	0	0	0	1	0	0	12	1	1208.6302	O94979	O94979	392	403	SEC31A	Protein transport protein Sec31A	yes	yes	3	9.73E-05	111.31	3113700	4586300	4701900	3355100	3126900	5468400	2849200	2853200	3429200	1446700	4505200	5017400	3228600	4027900	3240300	1069300000			46341	891	48783	76048	84902	84902					1
RPVPDPDLQRR	ERDSSEPRDEGGGRKRPVPDPDLQRRAGSG	GGRKRPVPDPDLQRRAGSGTGVGAMLARGS	K	R	P	R	R	A	0	3	0	2	0	1	0	0	0	0	1	0	0	0	3	0	0	0	0	1	0	0	11	2	1347.7371	Q9P0U4	Q9P0U4	111	121	CXXC1	CXXC-type zinc finger protein 1	yes	yes	4	0.06015	50.786	78794	99046	67406	104390	87695	120700	238030	96513	88829	174760	113820	105590	93825	82573	75230	11663000			46342	6642	48784	76049	84903	84903					1
RPVPPEVAQQYQDIMQR	QERLERKILALRQARRPVPPEVAQQYQDIM	VPPEVAQQYQDIMQRSQWQRAQLEQGGVGI	R	R	P	Q	R	S	1	2	0	1	0	4	1	0	0	1	0	0	1	0	3	0	0	0	1	2	0	0	17	1	2054.0367	Q6P1N0	Q6P1N0	870	886	CC2D1A	Coiled-coil and C2 domain-containing protein 1A	yes	yes	3	3.39E-38	216.71	174360	234550	198300	190020	211630	274720	254150	184460	165880	159700	237320	212030	159090	187250	172390	23199000			46343	3807	48785	76050;76051	84904;84905	84904					2
RPVSGVGDAPGTSNGATVSSTK	VKPPGGHSPQVNHLKRPVSGVGDAPGTSNG	DAPGTSNGATVSSTKRHKSLFQCAKCSFAT	K	R	P	T	K	R	2	1	1	1	0	0	0	4	0	0	0	1	0	0	2	4	3	0	0	3	0	0	22	1	2044.0185	Q92610	Q92610	1097	1118	ZNF592	Zinc finger protein 592	yes	yes	3	7.95E-05	80.844	0	0	0	0	0	0	0	0	0	0	0	0	0	0	0	0			46344	4925	48786	76052	84906	84906					1
RPWNYSK	ARVALRKLYGFTENRRPWNYSKPKETLRAE	LYGFTENRRPWNYSKPKETLRAEKSITAS_	R	R	P	S	K	P	0	1	1	0	0	0	0	0	0	0	0	1	0	0	1	1	0	1	1	0	0	0	7	1	949.477	Q9H9J2	Q9H9J2	312	318	MRPL44	39S ribosomal protein L44, mitochondrial	yes	yes	3	0.003595	97.093	984790	866980	679960	920370	732740	1338000	2398000	749970	800750	1762300	1158900	765830	691060	677030	635810	99289000			46345	6167	48787	76053	84907	84907					1
RPWRPEEAVEDPDEEDEDNTSEAENGFSLEEVLR	______________________________	TSEAENGFSLEEVLRLGGTKQDYLMLATLD	K	R	P	L	R	L	2	3	2	4	0	0	10	1	0	0	2	0	0	1	3	2	1	1	0	2	0	0	34	2	3987.7519	Q03701	Q03701	14	47	CEBPZ	CCAAT/enhancer-binding protein zeta	yes	yes	4	1.98E-116	271.34	39036	39375	29749	36341	37195	48698	43504	34926	29759	25992	51216	45376	25749	33848	22021	63648000			46346	2697	48788	76054	84908	84908					1
RPWVEYENVRQEYEEVK	ERKRHLDLIEMLEAKRPWVEYENVRQEYEE	WVEYENVRQEYEEVKLVRDRVKEEVRKLKE	K	R	P	V	K	L	0	2	1	0	0	1	5	0	0	0	0	1	0	0	1	0	0	1	2	3	0	0	17	2	2252.0862	Q8IY18	Q8IY18	270	286	SMC5	Structural maintenance of chromosomes protein 5	yes	yes	4	5.7E-07	142.94	286680	356600	281840	372720	353070	405110	521640	315310	333140	299490	435320	359670	338010	296320	310440	46569000			46347	4331	48789	76055	84909	84909					1
RPYAPINANAIK	RRMCRDLLQPRRAARRPYAPINANAIKAEC	AARRPYAPINANAIKAECSIRLPKAAKTPL	R	R	P	I	K	A	3	1	2	0	0	0	0	0	0	2	0	1	0	0	2	0	0	0	1	0	0	0	12	1	1326.7408	O94776	O94776	481	492	MTA2	Metastasis-associated protein MTA2	yes	yes	3	8.88E-26	181.68	3469500	3899900	2460000	2650800	2680400	5516200	5314200	3044800	2477800	2233800	5159500	3794000	3117400	2436000	2268500	231870000			46348	849	48790	76056	84910;84911	84911					2
RPYGVGLLIAGYDDMGPHIFQTCPSANYFDCR	LIGSKTQIPTQRYGRRPYGVGLLIAGYDDM	HIFQTCPSANYFDCRAMSIGARSQSARTYL	R	R	P	C	R	A	2	2	1	3	2	1	0	4	1	2	2	0	1	2	3	1	1	0	3	1	0	0	32	1	3689.6854	P25786	P25786	126	157	PSMA1	Proteasome subunit alpha type-1	yes	yes	4	3.77E-30	173.03	1903300	2150100	2075300	2352000	1311800	3119900	2830600	1916800	2028400	880820	2430400	2129100	1926700	1982200	1753700	1187000000			46349	1646	48791	76057	84912	84912					1
RPYPDPEDEIPDEMIQCVVCEDWFHGR	NKYNDNFFGLYCICKRPYPDPEDEIPDEMI	EMIQCVVCEDWFHGRHLGAIPPESGDFQEM	K	R	P	G	R	H	0	2	0	4	2	1	4	1	1	2	0	0	1	1	4	0	0	1	1	2	0	0	27	1	3388.4587	Q8N806	Q8N806	139	165	UBR7	Putative E3 ubiquitin-protein ligase UBR7	yes	yes	4	3.43E-33	178.2	142680	168790	141790	146460	125890	209620	205220	108310	149440	87320	196830	179450	122200	150270	115120	65015000			46350	4498	48792	76058;76059	84913;84914;84915	84914					3
RPYPTDLEMR	NAVCAPLTWVPGDPRRPYPTDLEMRSGLLG	PGDPRRPYPTDLEMRSGLLGQMNNPSTNGV	R	R	P	M	R	S	0	2	0	1	0	0	1	0	0	0	1	0	1	0	2	0	1	0	1	0	0	0	10	1	1276.6234	Q9NPJ6	Q9NPJ6	174	183	MED4	Mediator of RNA polymerase II transcription subunit 4	yes	yes	3	0.00017631	100.09	242390	265380	188400	231030	227940	336930	392370	228040	233470	281700	336450	271920	261200	219230	214320	37325000			46351	6296	48793	76060	84916	84916					1
RPYTVILIER	IATIVADKCVNPETKRPYTVILIERAMKDI	NPETKRPYTVILIERAMKDIHYSVKTNKST	K	R	P	E	R	A	0	2	0	0	0	0	1	0	0	2	1	0	0	0	1	0	1	0	1	1	0	0	10	1	1258.7398	Q9Y3A5	Q9Y3A5	126	135	SBDS	Ribosome maturation protein SBDS	yes	yes	3	0.00019511	116.03	2872400	2831300	2415100	2990600	2019600	3380000	4715400	2697500	2151800	2793000	3580000	2208500	2203400	1965000	1849200	277450000			46352	7152	48794	76061	84917	84917					1
RQAEIENK	TSQQERLQAIAEKRKRQAEIENKRRQLEDE	AIAEKRKRQAEIENKRRQLEDERRQLQHLK	K	R	Q	N	K	R	1	1	1	0	0	1	2	0	0	1	0	1	0	0	0	0	0	0	0	0	0	0	8	1	986.51451	O75781	O75781	24	31	PALM	Paralemmin-1	yes	yes	3	0.018972	68.335	0	0	0	0	0	0	0	0	0	0	0	0	0	0	0	0			46353	788	48795	76062	84918	84918					1
RQAELDGK	CSQFKAKLASLEELKRQAELDGKSAKQNLD	ASLEELKRQAELDGKSAKQNLDKCYGQIKE	K	R	Q	G	K	S	1	1	0	1	0	1	1	1	0	0	1	1	0	0	0	0	0	0	0	0	0	0	8	1	915.47739	P15924	P15924	1084	1091	DSP	Desmoplakin	yes	yes	3	0.054877	49.418	977670	1265000	890500	1125900	924480	1638900	1916400	992400	1077000	893090	1696400	1106500	843360	756550	647300	68554000			46354	1434	48796	76063	84919	84919					1
RQAELLEK	KMSKNKKKKLKKKQKRQAELLEKRMQEIEE	KLKKKQKRQAELLEKRMQEIEEMEKESGPG	K	R	Q	E	K	R	1	1	0	0	0	1	2	0	0	0	2	1	0	0	0	0	0	0	0	0	0	0	8	1	985.55564	P78362;Q96SB4	Q96SB4	277	284	SRPK2;SRPK1	SRSF protein kinase 2;SRSF protein kinase 2 N-terminal;SRSF protein kinase 2 C-terminal;SRSF protein kinase 1	no	no	3	0.0012528	107.79	1955300	1965200	1397700	2200400	1214600	4077100	5134800	1381700	1932200	1814900	3408600	1964400	1291900	1056800	1111100	208590000			46355	2555;5449	48797	76064	84920	84920					1
RQAEQLSAAGEGGDAGR	GFTQVTRKGGRRAKKRQAEQLSAAGEGGDA	AEQLSAAGEGGDAGRMDTEEARPAKRPVFP	K	R	Q	G	R	M	4	2	0	1	0	2	2	4	0	0	1	0	0	0	0	1	0	0	0	0	0	0	17	1	1671.7925	Q9NRX1	Q9NRX1	30	46	PNO1	RNA-binding protein PNO1	yes	yes	3	6.43E-14	165.17	81613	62303	37080	36443	33274	125690	174160	31115	35574	104750	117360	60105	35352	21205	26204	23274000			46356	6375	48798	76065	84921	84921					1
RQAEVELASR	AERLRRQVQDESQRKRQAEVELASRVKAEA	ESQRKRQAEVELASRVKAEAEAAREKQRAL	K	R	Q	S	R	V	2	2	0	0	0	1	2	0	0	0	1	0	0	0	0	1	0	0	0	1	0	0	10	1	1157.6153	Q15149	Q15149	1648	1657	PLEC	Plectin	yes	yes	3	2E-10	160.88	2269000	3387300	2509100	3017200	1995000	4561100	6068500	2770500	2911700	2738100	4032800	3486300	2575600	1866800	2083700	1867600000			46357	3190	48799	76066	84922	84922					1
RQAGAGSSSPEAPLRSEDSTCLPPSPGLITVR	EPSLEHLLDIQGLPKRQAGAGSSSPEAPLR	DSTCLPPSPGLITVRLKFLNDTEELAVARP	K	R	Q	V	R	L	3	3	0	1	1	1	2	3	0	1	3	0	0	0	5	6	2	0	0	1	0	0	32	2	3292.647	Q71RG4	Q71RG4	146	177	TMUB2	Transmembrane and ubiquitin-like domain-containing protein 2	yes	yes	4	2.3E-06	102.01	85476	118340	90850	84747	93078	154210	146680	85157	92830	94237	152520	121710	73238	82427	74471	25085000			46358	3995	48800	76067;76068	84923;84924	84923					2
RQAHLCVLASNCDEPMYVK	GLARGIREAAKALDKRQAHLCVLASNCDEP	LCVLASNCDEPMYVKLVEALCAEHQINLIK	K	R	Q	V	K	L	2	1	1	1	2	1	1	0	1	0	2	1	1	0	1	1	0	0	1	2	0	0	19	1	2290.0657	P25398	P25398	45	63	RPS12	40S ribosomal protein S12	yes	yes	3;4	2.75E-39	221.37	11461000	12609000	12856000	14226000	9961800	23067000	17710000	10549000	12197000	6744500	20277000	16405000	8773500	10222000	9360900	9489400000			46359	1638	48801;48802	76069;76070;76071;76072;76073;76074;76075	84925;84926;84927;84928;84929;84930;84931;84932	84926			1192		8
RQAMPFK	DQNRALVDGPCTQVRRQAMPFKCMQLTDFI	DGPCTQVRRQAMPFKCMQLTDFILKFPHSA	R	R	Q	F	K	C	1	1	0	0	0	1	0	0	0	0	0	1	1	1	1	0	0	0	0	0	0	0	7	1	876.46399	P50914	P50914	47	53	RPL14	60S ribosomal protein L14	yes	yes	3	0.0014081	107.32	6865600	8105300	5202600	6713900	7571500	11135000	8955500	5430100	6447300	4769200	10234000	7043200	6537400	6827400	6197300	472440000			46360	2160	48803	76076	84933	84933					1
RQAMSELQK	EDIWRKAEEAVNEVKRQAMSELQKAVSDAE	AVNEVKRQAMSELQKAVSDAERKAHELITT	K	R	Q	Q	K	A	1	1	0	0	0	2	1	0	0	0	1	1	1	0	0	1	0	0	0	0	0	0	9	1	1089.5601	O75081	O75081	499	507	CBFA2T3	Protein CBFA2T3	yes	yes	3	0.038357	54.436	0	0	0	0	0	0	0	0	0	0	0	0	0	0	0	0			46361	680	48804	76077	84934	84934	118			120	1
RQAQEEAERLR	LQALRARAEEAEAQKRQAQEEAERLRRQVQ	EAQKRQAQEEAERLRRQVQDESQRKRQAEV	K	R	Q	L	R	R	2	3	0	0	0	2	3	0	0	0	1	0	0	0	0	0	0	0	0	0	0	0	11	2	1384.7171	Q15149	Q15149	1627	1637	PLEC	Plectin	yes	yes	4	5.5E-05	121.68	58413	71452	59222	64044	47485	94363	128700	63588	73649	52692	89255	78179	64763	70918	55104	3067200			46362	3190	48805	76078	84935	84935					1
RQATDDATLLIVNR	ACEDELRERIEKLEKRQATDDATLLIVNRY	KRQATDDATLLIVNRYWAQLDETVEALLRC	K	R	Q	N	R	Y	2	2	1	2	0	1	0	0	0	1	2	0	0	0	0	0	2	0	0	1	0	0	14	1	1584.8584	O75150	O75150	83	96	RNF40	E3 ubiquitin-protein ligase BRE1B	yes	yes	3	2.66E-33	211.45	666120	712940	475970	601530	564110	927140	770130	527090	477550	583500	900110	542570	380250	393530	411210	79178000			46363	694	48806	76079;76080	84936;84937	84936					2
RQAVDVSPLR	PREDSTRIGRAGTVRRQAVDVSPLRRVNQA	AGTVRRQAVDVSPLRRVNQAIWLLCTGARE	R	R	Q	L	R	R	1	2	0	1	0	1	0	0	0	0	1	0	0	0	1	1	0	0	0	2	0	0	10	1	1139.6411	P46782	P46782	136	145	RPS5	40S ribosomal protein S5;40S ribosomal protein S5, N-terminally processed	yes	yes	3	0.00061135	89.266	1490400	1745600	1634500	1484600	1561300	2306300	1975200	1487200	1525100	1199200	2080600	2042800	1787200	1878900	1404000	179240000			46364	2006	48807	76081;76082	84938;84939	84939					2
RQAVEEMMDR	KATQPETTEEVTDLKRQAVEEMMDRIKKGV	VTDLKRQAVEEMMDRIKKGVHLRPVNQTAR	K	R	Q	D	R	I	1	2	0	1	0	1	2	0	0	0	0	0	2	0	0	0	0	0	0	1	0	0	10	1	1263.57	A0MZ66	A0MZ66	407	416	KIAA1598	Shootin-1	yes	yes	3	4.76E-10	158.3	567690	771580	534930	795450	573360	860160	1312300	654920	737780	640740	760590	752130	759200	541190	491270	121150000			46365	19	48808	76083	84940	84940					1
RQAVTNPNNTFYATK	AFTADGERLVGMPAKRQAVTNPNNTFYATK	RQAVTNPNNTFYATKRLIGRRYDDPEVQKD	K	R	Q	T	K	R	2	1	3	0	0	1	0	0	0	0	0	1	0	1	1	0	3	0	1	1	0	0	15	1	1723.8642	P38646	P38646	107	121	HSPA9	Stress-70 protein, mitochondrial	yes	yes	3	6.1E-21	190.28	3262900	3847500	4075700	5124000	4033500	5948600	5219800	3089000	3868300	2867100	5072300	4002800	2785400	2617400	3117700	616600000			46366	1885	48809	76084	84941	84941					1
RQDEDYDEQVEESLQDEDDNDVYILTK	KLEEHFKNQELRQVKRQDEDYDEQVEESLQ	SLQDEDDNDVYILTKVSDILHSIFSSYKEK	K	R	Q	T	K	V	0	1	1	7	0	3	5	0	0	1	2	1	0	0	0	1	1	0	2	2	0	0	27	1	3302.4222	O00410	O00410	815	841	IPO5	Importin-5	yes	yes	3;4	3.06E-135	308.03	677060	594260	474140	707380	544840	987190	1030000	559080	674230	666690	923200	478320	420890	464390	442330	724010000			46367	259	48810	76085;76086;76087;76088;76089	84942;84943;84944;84945;84946	84943					5
RQDLEDSLQAQQYFADANEAESWMR	LNQKWEALKAKASQRRQDLEDSLQAQQYFA	QQYFADANEAESWMREKEPIVGSTDYGKDE	R	R	Q	M	R	E	4	2	1	3	0	4	3	0	0	0	2	0	1	1	0	2	0	1	1	0	0	0	25	1	3000.3308	Q13813	Q13813	883	907	SPTAN1	Spectrin alpha chain, non-erythrocytic 1	yes	yes	3;4	8.12E-83	264.85	516520	625030	589450	648620	525050	740870	901800	606110	619090	506090	760610	640630	571100	562920	447130	786930000			46368	3002	48811;48812	76090;76091;76092;76093;76094;76095;76096	84947;84948;84949;84950;84951;84952;84953;84954;84955;84956	84955			2362		10
RQDLIDEWIAK	LQMLKYWKGKHLVLKRQDLIDEWIAKEAKR	LVLKRQDLIDEWIAKEAKRSNSNKTMDPSC	K	R	Q	A	K	E	1	1	0	2	0	1	1	0	0	2	1	1	0	0	0	0	0	1	0	0	0	0	11	1	1385.7303	O95251	O95251	577	587	KAT7	Histone acetyltransferase KAT7	yes	yes	3	0.0078197	77.899	288710	323450	241930	256090	218780	408720	409320	220820	223000	225440	364060	273980	215450	231340	198670	27262000			46369	923	48813	76097	84957	84957					1
RQDLLNVLAR	RVCCEGMLIQLRFLKRQDLLNVLARMMRPV	LRFLKRQDLLNVLARMMRPVSDQVQIKVTM	K	R	Q	A	R	M	1	2	1	1	0	1	0	0	0	0	3	0	0	0	0	0	0	0	0	1	0	0	10	1	1196.699	Q96A33	Q96A33	227	236	CCDC47	Coiled-coil domain-containing protein 47	yes	yes	3	3.55E-06	145.46	2997900	3191300	2842800	4418400	4073400	3634400	4343300	3626700	3605200	4199800	3818500	2237200	2795500	3032300	3235700	705330000			46370	5048	48814	76098	84958	84958					1
RQDLPSSLPEPETQAPPRS	EGGNQGEGDPQAEGRRQDLPSSLPEPETQA	PSSLPEPETQAPPRS_______________	R	R	Q	R	S	-	1	2	0	1	0	2	2	0	0	0	2	0	0	0	5	3	1	0	0	0	0	0	19	2	2104.0549	P49593	P49593	436	454	PPM1F	Protein phosphatase 1F	yes	yes	3	6.17E-49	229.46	177740	197460	167160	220910	186360	242720	254990	178130	196760	162700	227840	205620	168990	205850	143100	193280000			46371	2091	48815	76099;76100	84959;84960	84959					2
RQDPGDNWEEGGGGGGGMEK	AMQISSEKEEDDNEKRQDPGDNWEEGGGGG	DNWEEGGGGGGGMEKSSGPWNKTAPVQAPP	K	R	Q	E	K	S	0	1	1	2	0	1	3	8	0	0	0	1	1	0	1	0	0	1	0	0	0	0	20	1	2031.8341	Q9UKY7	Q9UKY7	117	136	CDV3	Protein CDV3 homolog	yes	yes	3	0.00067779	88.872	109050	102430	96231	132270	86345	203560	381210	98134	124350	150620	183610	176360	134350	78028	75503	11406000			46372	6912	48816	76101	84961;84962	84961			3331		2
RQDPQVVSPFSR	NKSSRRVDQEKCTVRRQDPQVVSPFSRGKQ	TVRRQDPQVVSPFSRGKQNHVLKNVETHTG	R	R	Q	S	R	G	0	2	0	1	0	2	0	0	0	0	0	0	0	1	2	2	0	0	0	2	0	0	12	1	1414.7317	Q12986	Q12986	319	330	NFX1	Transcriptional repressor NF-X1	yes	yes	3	0.016031	52.101	1593000	1589000	1257700	1227500	1261500	2368700	1767300	1294400	1371000	907910	2115100	1821300	1304800	1459800	1136600	45739000			46373	2852	48817	76102	84963	84963					1
RQDQLQLLMEEQDLER	QEWFTLVNKKNALIRRQDQLQLLMEEQDLE	QDQLQLLMEEQDLERRFELLSRELRAMLAI	R	R	Q	E	R	R	0	2	0	2	0	4	3	0	0	0	4	0	1	0	0	0	0	0	0	0	0	0	16	1	2043.0055	Q8N3D4	Q8N3D4	1421	1436	EHBP1L1	EH domain-binding protein 1-like protein 1	yes	yes	3	3.43E-11	151.57	0	0	0	0	0	0	0	0	0	0	0	0	0	0	0	0			46374	4427	48818	76103	84964	84964					1
RQDSIPAFLSSLTLELFSR	EFSHTVGELIEVHLRRQDSIPAFLSSLTLE	IPAFLSSLTLELFSRQTVA___________	R	R	Q	S	R	Q	1	2	0	1	0	1	1	0	0	1	4	0	0	2	1	4	1	0	0	0	0	0	19	1	2179.1637	Q9Y6D9	Q9Y6D9	696	714	MAD1L1	Mitotic spindle assembly checkpoint protein MAD1	yes	yes	3	4.12E-78	270.08	356440	449550	324090	397260	396790	485740	552040	330000	396410	346670	527400	343080	282380	337120	333600	80768000			46375	7324	48819	76104	84965	84965					1
RQDVDTEPQK	PERPTGDLRERMKNKRQDVDTEPQKRNTEE	RMKNKRQDVDTEPQKRNTEESSSPVRKESS	K	R	Q	Q	K	R	0	1	0	2	0	2	1	0	0	0	0	1	0	0	1	0	1	0	0	1	0	0	10	1	1214.5891	Q5T200	Q5T200	93	102	ZC3H13	Zinc finger CCCH domain-containing protein 13	yes	yes	3	2.39E-05	133.12	812770	789590	575330	911140	529290	1506900	2564900	749050	911070	1075700	1286800	1140500	723770	537420	531060	91591000			46376	3597	48820	76105;76106	84966;84967;84968	84966					3
RQDWDGELYENGSFYFAK	EVTEPLNLNPAKRPRRQDWDGELYENGSFY	WDGELYENGSFYFAKRHLIEMGYLQGGKMA	R	R	Q	A	K	R	1	1	1	2	0	1	2	2	0	0	1	1	0	2	0	1	0	1	2	0	0	0	18	1	2223.9861	Q8NFW8	Q8NFW8	204	221	CMAS	N-acylneuraminate cytidylyltransferase	yes	yes	3	4.96E-07	138.3	132490	191050	138290	182310	129890	197440	214970	140870	144840	123940	160600	160390	108570	130330	97131	19335000			46377	4636	48821	76107	84969	84969					1
RQEALPLHQETK	DDQDKKVETLMVPSKRQEALPLHQETKQES	PSKRQEALPLHQETKQESGSGKKKASSKKQ	K	R	Q	T	K	Q	1	1	0	0	0	2	2	0	1	0	2	1	0	0	1	0	1	0	0	0	0	0	12	1	1448.7736	Q86UP2	Q86UP2	190	201	KTN1	Kinectin	yes	yes	3	3.77E-09	151.3	0	0	0	0	0	0	0	0	0	0	0	0	0	0	0	0			46378	4164	48822	76108	84970	84970					1
RQEDGTQPQVNGQQVGCVTDGHHASSR	PMYRREGQAQLPAVRRQEDGTQPQVNGQQV	QQVGCVTDGHHASSRKRRRKGAEGLGEEGG	R	R	Q	S	R	K	1	2	1	2	1	5	1	4	2	0	0	0	0	0	1	2	2	0	0	3	0	0	27	1	2947.3339	Q9P275	Q9P275	887	913	USP36	Ubiquitin carboxyl-terminal hydrolase 36	yes	yes	5	1.73E-14	142.2	12740	16134	6543.8	6156.8	6789.7	19757	5324.5	7274.1	6616.3	0	19996	12508	12909	4752.7	3686.4	8591700			46379	6665	48823	76109	84971	84971					1
RQEEEAGALEAGEEAR	RELQTAQAQLSEWRRRQEEEAGALEAGEEA	QEEEAGALEAGEEARRRAAREAEALTQRLA	R	R	Q	A	R	R	4	2	0	0	0	1	6	2	0	0	1	0	0	0	0	0	0	0	0	0	0	0	16	1	1743.8024	Q7Z406	Q7Z406	1396	1411	MYH14	Myosin-14	yes	yes	3	2.5E-71	278.88	385900	422970	408130	489630	493180	500970	511470	468450	469710	380910	576260	418550	454550	476300	369270	85455000			46380	4076	48824	76110	84972;84973	84973					2
RQEEEEVVRK	KHTTSIFDDFAHYEKRQEEEEVVRKERQSR	AHYEKRQEEEEVVRKERQSRNKQ_______	K	R	Q	R	K	E	0	2	0	0	0	1	4	0	0	0	0	1	0	0	0	0	0	0	0	2	0	0	10	2	1300.6735	Q9BYJ9	Q9BYJ9	542	551	YTHDF1	YTH domain-containing family protein 1	yes	yes	4	0.00020751	116.84	1211000	1477600	1082400	1026000	814820	2013100	2041800	1015300	764400	874600	1686300	1190900	779860	501920	623330	244180000			46381	5830	48825	76111	84974	84974					1
RQEEELMQLQAK	TPFEGNLINQEIMLKRQEEELMQLQAKMAL	MLKRQEEELMQLQAKMALRQSRLSLYPGDT	K	R	Q	A	K	M	1	1	0	0	0	3	3	0	0	0	2	1	1	0	0	0	0	0	0	0	0	0	12	1	1501.7559	Q12923	Q12923	482	493	PTPN13	Tyrosine-protein phosphatase non-receptor type 13	yes	yes	3	0.0001605	96.306	145720	164890	178600	177300	156590	239070	228720	171540	179060	185990	200510	146300	123060	141270	135260	6161100			46382	2838	48826	76112	84975	84975					1
RQEELDRGYK	DQFVNFSEQKEKLIKRQEELDRGYKSIMEL	EKLIKRQEELDRGYKSIMELMNVLELRKYE	K	R	Q	Y	K	S	0	2	0	1	0	1	2	1	0	0	1	1	0	0	0	0	0	0	1	0	0	0	10	2	1292.6473	Q9UQE7	Q9UQE7	1003	1012	SMC3	Structural maintenance of chromosomes protein 3	yes	yes	4	0.0034663	86.114	867370	932390	755270	864240	813350	1361700	1495100	588960	621980	690390	1222300	624610	630310	525050	553440	145720000			46383	7045	48827	76113	84976	84976					1
RQEELERK	QIAKEHALAQAELLKRQEELERKAAELDRR	AQAELLKRQEELERKAAELDRREREMQNLS	K	R	Q	R	K	A	0	2	0	0	0	1	3	0	0	0	1	1	0	0	0	0	0	0	0	0	0	0	8	2	1086.5782	O15126	O15126	90	97	SCAMP1	Secretory carrier-associated membrane protein 1	yes	yes	4	0.017571	76.064	66367	95802	116850	147050	109750	141770	201170	109670	127600	132210	136720	92233	76209	58660	91063	4362300			46384	409	48828	76114	84977	84977					1
RQEFEMK	GCFSQQVNTKIFQLKRQEFEMKIEVEAKIQ	NTKIFQLKRQEFEMKIEVEAKIQEEGTEVE	K	R	Q	M	K	I	0	1	0	0	0	1	2	0	0	0	0	1	1	1	0	0	0	0	0	0	0	0	7	1	966.4593	CON__ENSEMBL:ENSBTAP00000024146	CON__ENSEMBL:ENSBTAP00000024146	313	319			yes	yes	3	0.047964	62.546	1753800	1048400	1217700	2496700	1740300	1112900	2541400	1748700	2089700	9847200	955480	814010	849640	816060	1381700	291960000		+	46385	105	48829	76115	84978	84978			34		1
RQEFEMKIEVEAK	GCFSQQVNTKIFQLKRQEFEMKIEVEAKIQ	LKRQEFEMKIEVEAKIQEEGTEVELTGKGA	K	R	Q	A	K	I	1	1	0	0	0	1	4	0	0	1	0	2	1	1	0	0	0	0	0	1	0	0	13	2	1635.829	CON__ENSEMBL:ENSBTAP00000024146	CON__ENSEMBL:ENSBTAP00000024146	313	325			yes	yes	4	8.4E-14	166.9	7334600	6883400	9521900	14383000	12190000	7435400	7198000	13189000	12933000	1353000	7804700	5320700	6988000	7144200	7739900	656050000		+	46386	105	48830	76116;76117;76118	84979;84980;84981;84982;84983;84984	84983					6
RQEIEQK	KFKQESTVATERQKRRQEIEQKLEVQAEEE	VATERQKRRQEIEQKLEVQAEEERKQVENE	R	R	Q	Q	K	L	0	1	0	0	0	2	2	0	0	1	0	1	0	0	0	0	0	0	0	0	0	0	7	1	929.49304	Q9H307	Q9H307	170	176	PNN	Pinin	yes	yes	3	0.0028844	93.195	239170	358670	338960	322060	264000	434750	529900	353050	382720	469600	358200	499990	427940	465800	272330	32279000			46387	6013	48831	76119	84985	84985					1
RQELEAELAK	ELARLQREAAAATQKRQELEAELAKVRAEM	AATQKRQELEAELAKVRAEMEVLLASKARA	K	R	Q	A	K	V	2	1	0	0	0	1	3	0	0	0	2	1	0	0	0	0	0	0	0	0	0	0	10	1	1185.6354	Q15149	Q15149	1887	1896	PLEC	Plectin	yes	yes	2	4.19E-07	182.28	782100	1165700	1161900	1193700	820360	1684200	2065600	997350	1112400	813000	1505300	1596300	1090800	820890	720460	312170000			46388	3190	48832	76120	84986	84986					1
RQELEQSLVVR	QEAVSRYFYCKIQQRRQELEQSLVVRNT__	IQQRRQELEQSLVVRNT_____________	R	R	Q	V	R	N	0	2	0	0	0	2	2	0	0	0	2	0	0	0	0	1	0	0	0	2	0	0	11	1	1355.7521	Q6STE5	Q6STE5	471	481	SMARCD3	SWI/SNF-related matrix-associated actin-dependent regulator of chromatin subfamily D member 3	yes	yes	3	2.12E-06	115.92	371930	390840	348010	361330	408550	426150	491200	391170	496730	545080	409670	356970	444100	416240	372240	69117000			46389	3880	48833	76121	84987	84987					1
RQELESENK	RPQIRGAELEYESLKRQELESENKKLKNEL	EYESLKRQELESENKKLKNELNELRKALSE	K	R	Q	N	K	K	0	1	1	0	0	1	3	0	0	0	1	1	0	0	0	1	0	0	0	0	0	0	9	1	1131.552	Q9Y4I1	Q9Y4I1	1208	1216	MYO5A	Unconventional myosin-Va	no	no	3	0.00028597	121.36	438150	596570	562460	663960	550900	859330	967450	552530	586550	660510	752390	701850	497420	473490	428340	104620000			46390	7226	48834	76122	84988	84988					1
RQELLEAR	PREGAMDELHSLDPRRQELLEARFTGVASG	LHSLDPRRQELLEARFTGVASGSTGSTGSC	R	R	Q	A	R	F	1	2	0	0	0	1	2	0	0	0	2	0	0	0	0	0	0	0	0	0	0	0	8	1	1013.5618	Q86UE8;Q9UKI8	Q9UKI8	59	66	TLK2;TLK1	Serine/threonine-protein kinase tousled-like 2;Serine/threonine-protein kinase tousled-like 1	no	no	3	0.00099869	111.61	412530	487480	223490	324380	266140	541350	534680	288210	284600	224180	602800	430880	288480	296750	228330	10337000			46391	6891;4160	48835	76123	84989;84990	84989					2
RQELLEK	FQEQSALAAEARETRRQELLEKITEGQAAK	AAEARETRRQELLEKITEGQAAKKQKLEQA	R	R	Q	E	K	I	0	1	0	0	0	1	2	0	0	0	2	1	0	0	0	0	0	0	0	0	0	0	7	1	914.51853	Q9BSV6	Q9BSV6	109	115	TSEN34	tRNA-splicing endonuclease subunit Sen34	yes	yes	3	0.0022961	99.136	1614600	1920200	1100800	1158900	1103900	1925400	1651000	1394200	1109200	682800	2107100	1811600	1423500	1453000	899950	230440000			46392	5651	48836	76124	84991	84991					1
RQELVTK	KKDTYIENEKLISGKRQELVTKIDHILDAL	NEKLISGKRQELVTKIDHILDAL_______	K	R	Q	T	K	I	0	1	0	0	0	1	1	0	0	0	1	1	0	0	0	0	1	0	0	1	0	0	7	1	872.50797	P04843	P04843	593	599	RPN1	Dolichyl-diphosphooligosaccharide--protein glycosyltransferase subunit 1	yes	yes	3	0.0048193	88.37	1408400	1662500	1507900	2023300	1929400	2153400	2460300	1620500	1823200	1902500	2062500	1699400	1476300	1547500	1701100	141980000			46393	1124	48837	76125	84992	84992					1
RQEMESGITTPPK	RKSFDHLISDTKAPKRQEMESGITTPPKMR	PKRQEMESGITTPPKMRRVAETDYEMETQR	K	R	Q	P	K	M	0	1	0	0	0	1	2	1	0	1	0	1	1	0	2	1	2	0	0	0	0	0	13	1	1472.7293	P21359	P21359	2556	2568	NF1	Neurofibromin;Neurofibromin truncated	yes	yes	3	5.42E-05	117.7	396200	476080	549930	649570	599400	677420	614050	548570	665110	538280	603190	475780	493740	545760	489460	42369000			46394	1562	48838	76126;76127	84993;84994;84995	84993					3
RQEQIAK	YAKLLAKRMKEAKEKRQEQIAKRRRLSSLR	RMKEAKEKRQEQIAKRRRLSSLRASTSKSE	K	R	Q	A	K	R	1	1	0	0	0	2	1	0	0	1	0	1	0	0	0	0	0	0	0	0	0	0	7	1	871.48756	P62753	P62753	224	230	RPS6	40S ribosomal protein S6	yes	yes	3	0.00055592	130.22	1487200	1279800	1021200	1278100	1084200	2466000	2088300	1053500	1246100	1095000	2152200	1284700	1022500	1026600	959990	239210000			46395	2482	48839	76128;76129;76130	84996;84997;84998	84996					3
RQEQIQAMPLADSQAVR	ESADPLGAWLQDARRRQEQIQAMPLADSQA	EQIQAMPLADSQAVREQLRQEQALLEEIER	R	R	Q	V	R	E	3	2	0	1	0	4	1	0	0	1	1	0	1	0	1	1	0	0	0	1	0	0	17	1	1939.9898	Q15149	Q15149	1366	1382	PLEC	Plectin	yes	yes	3	3.59E-119	267.6	576150	830820	622520	716620	611770	892860	935240	723570	680980	534300	838130	876730	727010	707100	518640	472910000			46396	3190	48840;48841	76131;76132;76133;76134	84999;85000;85001;85002;85003	85002			2506		5
RQESGYLIEEIGDVLLAR	LIEVHSLFLDRLMKRRQESGYLIEEIGDVL	SGYLIEEIGDVLLARFDGAEGSWFQKISSR	R	R	Q	A	R	F	1	2	0	1	0	1	3	2	0	2	3	0	0	0	0	1	0	0	1	1	0	0	18	1	2060.0902	Q92888	Q92888	482	499	ARHGEF1	Rho guanine nucleotide exchange factor 1	yes	yes	3	9.19E-72	260.11	174880	210400	177100	201320	232470	232750	220030	247790	195010	95156	253290	185020	228130	217600	185720	276790000			46397	4973	48842	76135	85004	85004					1
RQESLELIR	YLDSTDQWEKFGLEKRQESLELIRKGYTQQ	KFGLEKRQESLELIRKGYTQQLAFRQKSSA	K	R	Q	I	R	K	0	2	0	0	0	1	2	0	0	1	2	0	0	0	0	1	0	0	0	0	0	0	9	1	1142.6408	CON__Q2UVX4	CON__Q2UVX4	1041	1049			yes	yes	3	0.00016485	113.44	322960	314240	429230	537480	661560	385950	487760	920940	815010	745770	320680	353680	640090	716070	568050	773030000		+	46398	179	48843	76136	85005	85005					1
RQESLELIRK	YLDSTDQWEKFGLEKRQESLELIRKGYTQQ	FGLEKRQESLELIRKGYTQQLAFRQKSSAY	K	R	Q	R	K	G	0	2	0	0	0	1	2	0	0	1	2	1	0	0	0	1	0	0	0	0	0	0	10	2	1270.7357	CON__Q2UVX4	CON__Q2UVX4	1041	1050			yes	yes	3	0.007484	104.14	1429800	1390100	1631400	2038500	1674500	1601000	1675900	1508700	2028500	3205700	1511900	1328900	1086400	1214100	1442400	218340000		+	46399	179	48844	76137	85006	85006					1
RQESQQNSDQNSNLNPHVIRNPDVER	DARKLHKLYKHAIKKRQESQQNSDQNSNLN	SNLNPHVIRNPDVERLKENTNHDDSSRDSY	K	R	Q	E	R	L	0	3	5	2	0	4	2	0	1	1	1	0	0	0	2	3	0	0	0	2	0	0	26	2	3073.4674	O14646	O14646	1504	1529	CHD1	Chromodomain-helicase-DNA-binding protein 1	yes	yes	5	1.46E-83	267.18	79877	86438	77967	75633	87099	117520	116170	73690	91212	136660	112020	79713	74137	79582	66063	47777000			46400	322	48845	76138;76139	85007;85008;85009	85008					3
RQETGREDGGTLAK	EEKDRQEEAQRLQQKRQETGREDGGTLAKG	KRQETGREDGGTLAKGSLENVLDSKDKTQK	K	R	Q	A	K	G	1	2	0	1	0	1	2	3	0	0	1	1	0	0	0	0	2	0	0	0	0	0	14	2	1516.7594	P40818	P40818	138	151	USP8	Ubiquitin carboxyl-terminal hydrolase 8	yes	yes	4	0.0018554	89.466	144080	191440	126770	154330	115340	263520	275730	113600	130360	118150	224240	185430	108990	111280	100280	115640000			46401	1910	48846	76140	85010	85010					1
RQEVISELLVTEAAHVR	VPPDTLHSLPKSQVKRQEVISELLVTEAAH	EVISELLVTEAAHVRMLRVLHDLFFQPMAE	K	R	Q	V	R	M	2	2	0	0	0	1	3	0	1	1	2	0	0	0	0	1	1	0	0	3	0	0	17	1	1949.0694	Q92888	Q92888	417	433	ARHGEF1	Rho guanine nucleotide exchange factor 1	yes	yes	4	6.08E-51	239.33	522380	725650	566530	542840	618910	796250	832820	599890	589260	588490	760290	574670	614270	567240	548510	305350000			46402	4973	48847	76141;76142	85011;85012;85013;85014	85012					4
RQEVIYELMQTEFHHVR	IDSKFLKQQKKDVVKRQEVIYELMQTEFHH	EVIYELMQTEFHHVRTLKIMSGVYSQGMMA	K	R	Q	V	R	T	0	2	0	0	0	2	3	0	2	1	1	0	1	1	0	0	1	0	1	2	0	0	17	1	2214.1004	Q12802	Q12802	1995	2011	AKAP13	A-kinase anchor protein 13	yes	yes	5	9.77E-05	111.7	41513	54059	45028	47273	36602	58970	69031	46826	44622	39384	53175	50309	46952	44186	37335	25696000			46403	2814	48848	76143	85015	85015					1
RQEVLEK	KKQEAMKLQQDMRKKRQEVLEKQIECQKML	LQQDMRKKRQEVLEKQIECQKMLISKLEKN	K	R	Q	E	K	Q	0	1	0	0	0	1	2	0	0	0	1	1	0	0	0	0	0	0	0	1	0	0	7	1	900.50288	Q9P2N5	Q9P2N5	830	836	RBM27	RNA-binding protein 27	yes	yes	3	0.010113	78.334	662170	782140	694910	746190	636530	1037200	1967400	760640	799660	1898600	1013700	937370	737320	690310	596630	78891000			46404	6688	48849	76144;76145;76146	85016;85017;85018	85016					3
RQFASQANVVGPWIQTK	LLEEQSKQQSNEHLRRQFASQANVVGPWIQ	FASQANVVGPWIQTKMEEIGRISIEMNGTL	R	R	Q	T	K	M	2	1	1	0	0	3	0	1	0	1	0	1	0	1	1	1	1	1	0	2	0	0	17	1	1929.0221	O43707	O43707	652	668	ACTN4	Alpha-actinin-4	yes	yes	3;4	1.28E-20	188.58	2425600	3038700	2387500	3130300	2168500	3426400	4499700	2472800	2360900	1994800	3804600	2408300	2336100	1820700	1794100	368740000			46405	545	48850	76147;76148	85019;85020;85021	85019					3
RQFHLTDDDLLR	DFPRKGNNESYHYARRQFHLTDDDLLRYKF	YARRQFHLTDDDLLRYKFLNNFDRDMNRLE	R	R	Q	L	R	Y	0	2	0	3	0	1	0	0	1	0	3	0	0	1	0	0	1	0	0	0	0	0	12	1	1527.7794	Q04446	Q04446	565	576	GBE1	1,4-alpha-glucan-branching enzyme	yes	yes	4	2.05E-25	210.93	140900	193310	147540	184260	143290	185690	256570	225640	170430	138480	195400	177110	204950	171670	114580	160530000			46406	2700	48851	76149	85022	85022					1
RQFVQSAK	SCRLASARTTNPTAKRQFVQSAKEVANSTA	TTNPTAKRQFVQSAKEVANSTANLVKTIKA	K	R	Q	A	K	E	1	1	0	0	0	2	0	0	0	0	0	1	0	1	0	1	0	0	0	1	0	0	8	1	962.52976	Q9Y490	Q9Y490	1523	1530	TLN1	Talin-1	yes	yes	3	0.00049387	126.24	3982200	6294800	5184700	5280100	4622400	6548700	7421400	4349700	4809600	2957600	5962300	6939900	3750900	4007500	3338500	380330000			46407	7203	48852	76150	85023	85023					1
RQGDLMESLEQR	LHAEIMELQKSPYGRRQGDLMESLEQRAID	YGRRQGDLMESLEQRAIDLYKQLKHRPSDH	R	R	Q	Q	R	A	0	2	0	1	0	2	2	1	0	0	2	0	1	0	0	1	0	0	0	0	0	0	12	1	1460.7042	O15111	O15111	552	563	CHUK	Inhibitor of nuclear factor kappa-B kinase subunit alpha	yes	yes	3	4.22E-05	98.943	304320	380340	349140	365370	329870	421700	455120	376560	434580	364900	447310	344940	365850	405170	349370	133290000			46408	404	48853	76151	85024	85024					1
RQGISSMQESGPK	TVDSMDEEKIEEYLKRQGISSMQESGPKKV	LKRQGISSMQESGPKKVAPIQRRKKPASQK	K	R	Q	P	K	K	0	1	0	0	0	2	1	2	0	1	0	1	1	0	1	3	0	0	0	0	0	0	13	1	1403.6827	P29084	P29084	239	251	GTF2E2	Transcription initiation factor IIE subunit beta	yes	yes	3	1.29E-06	138.31	1771500	2143400	1473000	1730800	1370400	3125300	3048300	1187900	1459300	1411800	2782100	2161900	1104700	1056700	1089800	146330000			46409	1708	48854;48855	76152;76153;76154	85025;85026;85027	85025			1273		3
RQGIVQSDPPIPVDR	LPEEAKIKDAYHMLKRQGIVQSDPPIPVDR	RQGIVQSDPPIPVDRTLIPSPPPRPKNPVF	K	R	Q	D	R	T	0	2	0	2	0	2	0	1	0	2	0	0	0	0	3	1	0	0	0	2	0	0	15	1	1675.9006	Q9NZ52	Q9NZ52	140	154	GGA3	ADP-ribosylation factor-binding protein GGA3	yes	yes	3	0.00057369	97.214	214480	239200	170350	225540	216540	293420	277740	188790	195350	195050	284810	197900	171490	159830	154600	19786000			46410	6584	48856	76155	85028	85028					1
RQGKFEAAETLEEAAMR	PTVTTTLKNLGALYRRQGKFEAAETLEEAA	GKFEAAETLEEAAMRSRKQGLDNVHKQRVA	R	R	Q	M	R	S	4	2	0	0	0	1	4	1	0	0	1	1	1	1	0	0	1	0	0	0	0	0	17	2	1935.9473	Q07866	Q07866	476	492	KLC1	Kinesin light chain 1	yes	yes	4	0.00014575	110.77	288500	381690	352530	350570	363180	536140	449980	314610	323260	173250	427870	432370	281350	347500	265380	54412000			46411	2752	48857	76156	85029	85029					1
RQGKIPDEELR	KKLEGRRLDFDYKKKRQGKIPDEELRQALE	YKKKRQGKIPDEELRQALEKFEESKEVAET	K	R	Q	L	R	Q	0	2	0	1	0	1	2	1	0	1	1	1	0	0	1	0	0	0	0	0	0	0	11	2	1339.7208	Q99961;Q99962	Q99961	174	184	SH3GL1;SH3GL2	Endophilin-A2;Endophilin-A1	yes	no	4	0.022427	66.393	210050	198930	158040	255110	200400	258100	326280	207800	236790	153000	337730	190120	194040	163890	148720	17721000			46412	5556	48858	76157	85030	85030					1
RQGLAETASPVAVSLRSDGSENLCTPQQSR	QRRKQLEALMAEHQRRQGLAETASPVAVSL	RSDGSENLCTPQQSRTEKTMATWGGSTQCA	R	R	Q	S	R	T	3	3	1	1	1	3	2	2	0	0	3	0	0	0	2	5	2	0	0	2	0	0	30	2	3213.5797	Q15154	Q15154	853	882	PCM1	Pericentriolar material 1 protein	yes	yes	4	2.63E-108	271.34	44068	38401	55338	59206	80941	63180	45169	51458	72137	40173	61510	39210	50165	63858	53304	9947400			46413	3191	48859	76158	85031	85031					1
RQGTDPISQTK	LEAAETLEECALRSRRQGTDPISQTKVAEL	LRSRRQGTDPISQTKVAELLGESDGRRTSQ	R	R	Q	T	K	V	0	1	0	1	0	2	0	1	0	1	0	1	0	0	1	1	2	0	0	0	0	0	11	1	1229.6364	Q9NSK0	Q9NSK0	495	505	KLC4	Kinesin light chain 4	yes	yes	3	0.051115	52.132	281800	406740	323940	370470	315900	370390	502480	300680	317980	243820	404820	450630	288400	303570	259550	41387000			46414	6397	48860	76159	85032	85032					1
RQGVQVQVSTSNISSLEGAR	GIRTGYQAKQVRRWRRQGVQVQVSTSNISS	VQVSTSNISSLEGARGLIAEAAQLGPVGGV	R	R	Q	A	R	G	1	2	1	0	0	3	1	2	0	1	1	0	0	0	0	4	1	0	0	3	0	0	20	1	2115.1032	P49327	P49327	1934	1953	FASN	Fatty acid synthase;[Acyl-carrier-protein] S-acetyltransferase;[Acyl-carrier-protein] S-malonyltransferase;3-oxoacyl-[acyl-carrier-protein] synthase;3-oxoacyl-[acyl-carrier-protein] reductase;3-hydroxyacyl-[acyl-carrier-protein] dehydratase;Enoyl-[acyl-carrier-protein] reductase;Oleoyl-[acyl-carrier-protein] hydrolase	yes	yes	3	6.49E-93	284.65	603320	716390	649250	751500	637280	779850	774230	600350	657880	511970	829970	598110	587810	671460	536020	292280000			46415	2071	48861	76160;76161	85033;85034	85034					2
RQGYGEGFR	LNARPMEVFMCSVLKRQGYGEGFRWLSQYI	MCSVLKRQGYGEGFRWLSQYID________	K	R	Q	F	R	W	0	2	0	0	0	1	1	3	0	0	0	0	0	1	0	0	0	0	1	0	0	0	9	1	1068.5101	Q9Y6B6;Q9NR31	Q9NR31	183	191	SAR1B;SAR1A	GTP-binding protein SAR1b;GTP-binding protein SAR1a	no	no	3	0.0040895	76.228	53741	68759	68696	59955	61055	102060	90834	49928	58812	65775	91310	60998	36101	46797	57594	2125600			46416	6340;7318	48862	76162	85035	85035					1
RQHPGCLAQEACVR	PNMDSIFSEALLKMRRQHPGCLAQEACVRA	RRQHPGCLAQEACVRAVQAAVQYPYEVGIK	R	R	Q	V	R	A	2	2	0	0	2	2	1	1	1	0	1	0	0	0	1	0	0	0	0	1	0	0	14	1	1680.7937	Q08426	Q08426	222	235	EHHADH	Peroxisomal bifunctional enzyme;Enoyl-CoA hydratase/3,2-trans-enoyl-CoA isomerase;3-hydroxyacyl-CoA dehydrogenase	yes	yes	4	2.86E-05	101.39	34190	49212	42912	30818	35295	58388	33737	43888	34104	15641	40448	51514	44239	49955	37893	6494400			46417	2769	48863	76163	85036	85036					1
RQHSSQDVHVVLK	GAAPEEESAYVAGEKRQHSSQDVHVVLKLW	EKRQHSSQDVHVVLKLWKSGFSLDNGELRS	K	R	Q	L	K	L	0	1	0	1	0	2	0	0	2	0	1	1	0	0	0	2	0	0	0	3	0	0	13	1	1531.8219	Q9UNZ2	Q9UNZ2	173	185	NSFL1C	NSFL1 cofactor p47	yes	yes	5	0.0011424	92.856	966600	1164100	1069000	1142200	964380	1687500	1523400	1102500	1190400	617020	1547100	1197400	1096200	1053700	801360	345950000			46418	7010	48864	76164;76165;76166;76167	85037;85038;85039;85040	85037					4
RQIIGTK	LTEECDLLIEIIQQRRQIIGTKIKEGKVMR	LIEIIQQRRQIIGTKIKEGKVMRLRKLAQQ	R	R	Q	T	K	I	0	1	0	0	0	1	0	1	0	2	0	1	0	0	0	0	1	0	0	0	0	0	7	1	814.50249	O15344	O15344	277	283	MID1	E3 ubiquitin-protein ligase Midline-1	yes	yes	3	0.0071618	85.642	625900	984840	810030	743250	659440	856050	778010	695630	678670	461020	804160	1051200	803700	829020	671240	39312000			46419	441	48865	76168	85041	85041					1
RQIIVEEAK	KKRKKAVLFCLSDDKRQIIVEEAKQILVGD	CLSDDKRQIIVEEAKQILVGDIGDTVEDPY	K	R	Q	A	K	Q	1	1	0	0	0	1	2	0	0	2	0	1	0	0	0	0	0	0	0	1	0	0	9	1	1084.6241	Q9Y281	Q9Y281	45	53	CFL2	Cofilin-2	yes	yes	3	4.33E-06	157.78	2135800	2059900	1285500	2426800	1028800	3716700	7150500	1299400	1626300	2417400	3164900	2089600	822890	582350	1015800	163110000			46420	7070	48866	76169	85042	85042					1
RQINEDNERWETNR	QHLHKQKQKRISAQRRQINEDNERWETNRM	RRQINEDNERWETNRMLTSGVVHRLEVDED	R	R	Q	N	R	M	0	3	3	1	0	1	3	0	0	1	0	0	0	0	0	0	1	1	0	0	0	0	14	2	1858.867	Q92620	Q92620	368	381	DHX38	Pre-mRNA-splicing factor ATP-dependent RNA helicase PRP16	yes	yes	4	0.00021612	106.19	34240	38121	26900	26644	28520	45647	45468	32711	28790	20993	46724	39857	29343	32683	21963	18096000			46421	4930	48867	76170	85043	85043					1
RQISEETESVDNR	NGNIQLQAQRAFTTRRQISEETESVDNRES	TRRQISEETESVDNRESSENWEIIREDEAT	R	R	Q	N	R	E	0	2	1	1	0	1	3	0	0	1	0	0	0	0	0	2	1	0	0	1	0	0	13	1	1561.7332	P46934	P46934	667	679	NEDD4	E3 ubiquitin-protein ligase NEDD4	yes	yes	3	5.5E-10	131.86	98558	109530	66634	66627	77475	140850	118110	68361	72550	70317	123410	99424	63635	80041	65850	9220600			46422	2010	48868	76171	85044	85044					1
RQIWQDNQALFGDEVSPLLK	MADKELYRACAVEVKRQIWQDNQALFGDEV	DNQALFGDEVSPLLKQYILEKESALFSTEL	K	R	Q	L	K	Q	1	1	1	2	0	3	1	1	0	1	3	1	0	1	1	1	0	1	0	1	0	0	20	1	2356.2175	Q8WX92	Q8WX92	147	166	NELFB	Negative elongation factor B	yes	yes	3	0.0060973	70.453	612670	841810	788570	876160	717380	926070	787820	676030	567390	440290	948840	760540	651580	637750	531130	191330000			46423	4850	48869	76172	85045	85045					1
RQKLTTSDIDYALK	KEIAQDALKFMHMGKRQKLTTSDIDYALKL	KRQKLTTSDIDYALKLKNVEPLYGFHAQEF	K	R	Q	L	K	L	1	1	0	2	0	1	0	0	0	1	2	2	0	0	0	1	2	0	1	0	0	0	14	2	1650.8941	P49848	P49848	63	76	TAF6	Transcription initiation factor TFIID subunit 6	yes	yes	4	0.042302	51.193	111210	171700	106580	114870	472990	403840	185740	90860	229210	224720	219750	110690	219340	195580	109790	57969000			46424	2122	48870	76173	85046	85046				354;1329;1330;1818	1
RQLAGQSFYQK	KRQYHAQCFTCRTCRRQLAGQSFYQKDGRP	RTCRRQLAGQSFYQKDGRPLCEPCYQDTLE	R	R	Q	Q	K	D	1	1	0	0	0	3	0	1	0	0	1	1	0	1	0	1	0	0	1	0	0	0	11	1	1324.6888	Q8WUP2	Q8WUP2	216	226	FBLIM1	Filamin-binding LIM protein 1	yes	yes	3	0.0015647	92.707	984240	1476600	1426600	1457500	1123100	1629900	1850600	1118000	1359600	2683400	1550700	1825700	1235800	1130900	1072700	33118000			46425	4797	48871	76174	85047;85048	85047					2
RQLCGGSQAAIER	EDCDTEMEVDSSQLRRQLCGGSQAAIERMI	LRRQLCGGSQAAIERMIHFGRELQAMSEQL	R	R	Q	E	R	M	2	2	0	0	1	2	1	2	0	1	1	0	0	0	0	1	0	0	0	0	0	0	13	1	1444.7205	Q96S59	Q96S59	607	619	RANBP9	Ran-binding protein 9	yes	yes	3	0.0001386	110.77	105380	127870	95415	114200	87375	163240	150350	87742	104760	94763	151470	116880	88350	97951	74680	17695000			46426	5444	48872	76175	85049	85049					1
RQLDTETNLHLNTK	HTLTRNLDVQLLDTKRQLDTETNLHLNTKE	KRQLDTETNLHLNTKELLKNAQKEIATLKQ	K	R	Q	T	K	E	0	1	2	1	0	1	1	0	1	0	3	1	0	0	0	0	3	0	0	0	0	0	14	1	1681.8747	P12270	P12270	878	891	TPR	Nucleoprotein TPR	yes	yes	3;4	6.8E-05	114.31	276600	329300	325750	346550	313850	476570	561750	286740	296910	251150	465130	315680	233180	252890	239520	39319000			46427	1346	48873	76176;76177	85050;85051	85050					2
RQLEDGDQPESK	TVNNSTPDFGFGGQKRQLEDGDQPESKKLA	GQKRQLEDGDQPESKKLASQGDSISSQLGP	K	R	Q	S	K	K	0	1	0	2	0	2	2	1	0	0	1	1	0	0	1	1	0	0	0	0	0	0	12	1	1400.6532	Q92945	Q92945	110	121	KHSRP	Far upstream element-binding protein 2	yes	yes	3	2.71E-30	187.74	2775400	3118900	2937200	2997300	2039300	5606700	5370200	2398800	2493000	2002700	4904400	4286100	2733000	1594500	1707800	357190000			46428	4984	48874	76178	85052	85052					1
RQLEDGDQPESKK	TVNNSTPDFGFGGQKRQLEDGDQPESKKLA	QKRQLEDGDQPESKKLASQGDSISSQLGPI	K	R	Q	K	K	L	0	1	0	2	0	2	2	1	0	0	1	2	0	0	1	1	0	0	0	0	0	0	13	2	1528.7481	Q92945	Q92945	110	122	KHSRP	Far upstream element-binding protein 2	yes	yes	4	0.0093558	76.82	475690	570790	491480	513990	354600	1013400	829770	451090	406770	223340	764230	744160	380200	304540	252450	66765000			46429	4984	48875	76179	85053	85053					1
RQLEEAEEEAQR	KDQADKASTRLKQLKRQLEEAEEEAQRANA	QLKRQLEEAEEEAQRANASRRKLQRELEDA	K	R	Q	Q	R	A	2	2	0	0	0	2	5	0	0	0	1	0	0	0	0	0	0	0	0	0	0	0	12	1	1486.7012	P35579	P35579	1877	1888	MYH9	Myosin-9	yes	yes	2;3	3.37E-79	312.64	2664600	4251900	3172000	3456400	3189900	4075600	4896900	3360000	3245100	3234800	3873000	4533700	3146700	2896200	2803000	2126400000			46430	1834	48876	76180;76181;76182;76183	85054;85055;85056;85057	85054					4
RQLEEAEEEAQRANASR	KDQADKASTRLKQLKRQLEEAEEEAQRANA	LEEAEEEAQRANASRRKLQRELEDATETAD	K	R	Q	S	R	R	4	3	1	0	0	2	5	0	0	0	1	0	0	0	0	1	0	0	0	0	0	0	17	2	1985.9515	P35579	P35579	1877	1893	MYH9	Myosin-9	yes	yes	4	5.49E-14	168.09	3561400	8891200	20623000	6017500	4479500	9877100	5356100	5264900	7769200	1913300	7155800	24993000	6876500	8486300	9072900	4467300000			46431	1834	48877	76184	85058	85058					1
RQLEEAEEEATR	KEQMEKANARMKQLKRQLEEAEEEATRANA	QLKRQLEEAEEEATRANASRRKLQRELDDA	K	R	Q	T	R	A	2	2	0	0	0	1	5	0	0	0	1	0	0	0	0	0	1	0	0	0	0	0	12	1	1459.6903	P35580	P35580	1884	1895	MYH10	Myosin-10	yes	yes	3	5.72E-13	134.39	1169200	1236200	1248000	1358900	1362300	1580000	1483900	1278800	1307800	1356900	1520400	1309500	1130200	1085900	1200600	223220000			46432	1835	48878	76185;76186	85059;85060;85061	85061					3
RQLEEAEEEATRANASR	KEQMEKANARMKQLKRQLEEAEEEATRANA	LEEAEEEATRANASRRKLQRELDDATEANE	K	R	Q	S	R	R	4	3	1	0	0	1	5	0	0	0	1	0	0	0	0	1	1	0	0	0	0	0	17	2	1958.9406	P35580	P35580	1884	1900	MYH10	Myosin-10	yes	yes	4	4.56E-20	178.43	1022100	1331500	1481900	1192800	1106400	1445000	1332100	1000500	1209100	779470	1572500	1461000	886490	1097600	1019300	306780000			46433	1835	48879	76187	85062	85062					1
RQLEEEQK	QDLIGLRLAQEKALKRQLEEEQKLKPGGVG	AQEKALKRQLEEEQKLKPGGVGAPSSSSPS	K	R	Q	Q	K	L	0	1	0	0	0	2	3	0	0	0	1	1	0	0	0	0	0	0	0	0	0	0	8	1	1058.5356	Q92797	Q92797	1151	1158	SYMPK	Symplekin	yes	yes	3	0.013463	74.376	754200	1199800	804900	875540	631590	1085600	762180	821120	790090	188050	1118400	1261500	628410	616760	501900	339650000			46434	4953	48880	76188	85063	85063					1
RQLESGGFEAR	______________________________	SRLRRQLESGGFEARLYVKQLSQQSDGDRD	R	R	Q	A	R	L	1	2	0	0	0	1	2	2	0	0	1	0	0	1	0	1	0	0	0	0	0	0	11	1	1248.6211	Q8IYI6	Q8IYI6	15	25	EXOC8	Exocyst complex component 8	yes	yes	3	0.0043675	82.437	218490	302560	204020	198360	213600	334710	319640	208190	203520	138540	314370	267140	177250	213330	172240	35900000			46435	4351	48881	76189	85064	85064					1
RQLETLGQEK	SNMDNMFESYINNLRRQLETLGQEKLKLEA	INNLRRQLETLGQEKLKLEAELGNMQGLVE	R	R	Q	E	K	L	0	1	0	0	0	2	2	1	0	0	2	1	0	0	0	0	1	0	0	0	0	0	10	1	1200.6463	CON__P05787;P05787;CON__H-INV:HIT000292931;CON__Q9H552	CON__P05787	149	158	KRT8	Keratin, type II cytoskeletal 8	yes	no	3	8.69E-11	190.88	2473100	3706500	3219900	3848700	2972300	3721800	4167100	3751800	3362400	4016700	3272800	3935300	5406700	4743200	2436600	1581800000		+	46436	132	48882	76190;76191	85065;85066;85067	85067					3
RQLLEGELETLR	EHALLRLQLEEEQHRRQLLEGELETLRRKL	QHRRQLLEGELETLRRKLAALEKAEVKEKV	R	R	Q	L	R	R	0	2	0	0	0	1	3	1	0	0	4	0	0	0	0	0	1	0	0	0	0	0	12	1	1455.8045	O60437	O60437	1473	1484	PPL	Periplakin	yes	yes	3	0.0091102	75.764	106020	169790	108200	114110	100570	132130	217310	127370	118890	94281	131560	141910	118820	99560	84854	12040000			46437	608	48883	76192	85068	85068					1
RQLLEVFWGQDHK	GSGGIRKTRETERLRRQLLEVFWGQDHKVD	LRRQLLEVFWGQDHKVDFILQREPYCRDIN	R	R	Q	H	K	V	0	1	0	1	0	2	1	1	1	0	2	1	0	1	0	0	0	1	0	1	0	0	13	1	1654.858	O15037	O15037	640	652	KHNYN	Protein KHNYN	yes	yes	3	0.063288	47.991	223220	290940	238530	253660	280780	267070	210070	220700	276800	150500	299620	314320	346100	389740	231810	67885000			46438	390	48884	76193	85069	85069					1
RQLLQDPQEPSAR	SICSQRKGFPTEGERRQLLQDPQEPSARSE	ERRQLLQDPQEPSARSEGLSMAQHPGLSSG	R	R	Q	A	R	S	1	2	0	1	0	3	1	0	0	0	2	0	0	0	2	1	0	0	0	0	0	0	13	1	1536.8009	Q6IN84	Q6IN84	317	329	MRM1	rRNA methyltransferase 1, mitochondrial	yes	yes	3	1.51E-18	154.65	357720	440430	321580	416000	403250	506220	551670	331760	426920	496320	500150	354000	322030	386600	360710	79427000			46439	3758	48885	76194;76195	85070;85071	85071					2
RQLQDDFAQLLQER	QQLLQLQVFQLQQEKRQLQDDFAQLLQERE	KRQLQDDFAQLLQEREQLERRCATLEREQR	K	R	Q	E	R	E	1	2	0	2	0	4	1	0	0	0	3	0	0	1	0	0	0	0	0	0	0	0	14	1	1758.9013	Q9BRK4	Q9BRK4	402	415	LZTS2	Leucine zipper putative tumor suppressor 2	yes	yes	3	3.48E-21	168.1	129520	119310	116320	129220	150520	177730	175450	110600	121790	165340	184910	122240	95290	97422	109410	26495000			46440	5609	48886	76196	85072	85072					1
RQLQEDQENNLQDNQTSNSSPCR	SKQEETVESKEKTLKRQLQEDQENNLQDNQ	NNLQDNQTSNSSPCRSNVGKGNIDGNVSCS	K	R	Q	C	R	S	0	2	4	2	1	5	2	0	0	0	2	0	0	0	1	3	1	0	0	0	0	0	23	1	2760.2118	Q92576	Q92576	1595	1617	PHF3	PHD finger protein 3	yes	yes	3	2.17E-94	280.2	28536	38732	30679	19633	22610	52269	44873	24364	26201	16582	49894	44354	32833	22232	19543	26439000			46441	4916	48887	76197	85073	85073					1
RQLSSSSGNTDTQADEDER	ELKVKNLELQLKENKRQLSSSSGNTDTQAD	SSSGNTDTQADEDERAQESQIDFLNSVIVD	K	R	Q	E	R	A	1	2	1	3	0	2	2	1	0	0	1	0	0	0	0	4	2	0	0	0	0	0	19	1	2094.905	P30622	P30622	1299	1317	CLIP1	CAP-Gly domain-containing linker protein 1	yes	yes	3	2.74E-130	324.71	91872	151230	72077	123030	79012	151470	278810	97595	93230	97066	142990	182480	87724	51864	64712	13526000			46442	1753	48888	76198	85074;85075	85075					2
RQMSVPGIFNPHEIPEEMCD	EREIALRQADEEKHKRQMSVPGIFNPHEIP	PGIFNPHEIPEEMCD_______________	K	R	Q	C	D	-	0	1	1	1	1	1	3	1	1	2	0	0	2	1	3	1	0	0	0	1	0	0	20	1	2385.0552	O14980	O14980	1052	1071	XPO1	Exportin-1	yes	yes	3	3.91E-11	150.13	83774	87332	84914	99189	70132	158090	172880	69104	89505	51640	122780	78275	80042	63750	60542	59067000			46443	380	48889	76199	85076	85076					1
RQNALLEQQVR	RRKNHTHQQDIDDLKRQNALLEQQVRALEK	DDLKRQNALLEQQVRALEKARSSAQLQTNY	K	R	Q	V	R	A	1	2	1	0	0	3	1	0	0	0	2	0	0	0	0	0	0	0	0	1	0	0	11	1	1353.7477	P61244	P61244	90	100	MAX	Protein max	yes	yes	3	5.02E-11	173.04	724040	783700	594910	644220	545600	988480	1315500	586880	590940	602930	834460	936050	737860	639610	424640	73685000			46444	2411	48890	76200	85077	85077					1
RQNAVLQAAQDDLGHLR	AKFKELYLAKEEDLKRQNAVLQAAQDDLGH	NAVLQAAQDDLGHLRTQLWEAQAEMENIKA	K	R	Q	L	R	T	3	2	1	2	0	3	0	1	1	0	3	0	0	0	0	0	0	0	0	1	0	0	17	1	1903.9977	Q15276	Q15276	59	75	RABEP1	Rab GTPase-binding effector protein 1	yes	yes	4	3.58E-10	160.08	334160	345200	375080	359090	361530	515180	567670	430720	465790	497340	462450	389830	389380	332130	337590	255120000			46445	3203	48891	76201;76202	85078;85079;85080;85081	85078					4
RQNGDDPLLTYR	NKSNEDQSMGNWQIKRQNGDDPLLTYRFPP	QIKRQNGDDPLLTYRFPPKFTLKAGQVVTI	K	R	Q	Y	R	F	0	2	1	2	0	1	0	1	0	0	2	0	0	0	1	0	1	0	1	0	0	0	12	1	1446.7215	P02545	P02545	471	482	LMNA	Prelamin-A/C;Lamin-A/C	yes	yes	3	6.55E-07	136.99	1237800	1783300	1702300	1503200	1275500	2108600	1898400	1154000	1381800	1063000	1889400	1796900	1074400	1265600	1145400	920520000			46446	1083	48892	76203;76204;76205	85082;85083;85084	85082					3
RQNGVPEENLPPIR	ENWEKDIKQKDMELRRQNGVPEENLPPIRN	RRQNGVPEENLPPIRNGNFRKKKKGKAKES	R	R	Q	I	R	N	0	2	2	0	0	1	2	1	0	1	1	0	0	0	3	0	0	0	0	1	0	0	14	1	1617.8587	Q9H6T3	Q9H6T3	44	57	RPAP3	RNA polymerase II-associated protein 3	yes	yes	3	4.55E-05	121.92	215200	226340	184630	183160	170120	287370	247040	186890	192050	151490	278350	242250	191050	192910	148070	9900400			46447	6095	48893	76206	85085;85086	85086					2
RQNLQEEK	KEEEVQQQKLAEERRRQNLQEEKERKLECL	KLAEERRRQNLQEEKERKLECLPPEPSPDD	R	R	Q	E	K	E	0	1	1	0	0	2	2	0	0	0	1	1	0	0	0	0	0	0	0	0	0	0	8	1	1043.536	Q96CS3	Q96CS3	336	343	FAF2	FAS-associated factor 2	yes	yes	3	0.00014698	143.03	1595600	1859400	1523400	2452800	2054500	2486000	2750900	1751800	2147000	2112700	2463600	1546600	1488000	1492400	1549400	156450000			46448	5126	48894	76207;76208	85087;85088	85088					2
RQNQEVEK	REQERQLEVERRKQKRQNQEVEKENSHFFV	VERRKQKRQNQEVEKENSHFFVATFVRERA	K	R	Q	E	K	E	0	1	1	0	0	2	2	0	0	0	0	1	0	0	0	0	0	0	0	1	0	0	8	1	1029.5203	Q15814	Q15814	47	54	TBCC	Tubulin-specific chaperone C	yes	yes	4	0.060963	40.067	1495100	1320200	934240	1120900	1175600	2653900	403250	1035100	1171700	754540	2042200	1430400	1143800	1122000	984390	849100000			46449	3292	48895	76209	85089	85089					1
RQNSVSDFPPPAGR	PPEEELKRMGSPEERRQNSVSDFPPPAGRE	RRQNSVSDFPPPAGREFILRTTVPRPAPYS	R	R	Q	G	R	E	1	2	1	1	0	1	0	1	0	0	0	0	0	1	3	2	0	0	0	1	0	0	14	1	1526.759	Q15042	Q15042	924	937	RAB3GAP1	Rab3 GTPase-activating protein catalytic subunit	yes	yes	3	0.0074445	77.1	236240	241300	224390	226390	223270	358540	257140	230450	219160	241770	327940	215870	176530	192100	189090	20567000			46450	3167	48896	76210	85090	85090					1
RQNVAYEYLCHLEEAK	LDNERLTAEEMDERRRQNVAYEYLCHLEEA	QNVAYEYLCHLEEAKRWMEACLGEDLPPTT	R	R	Q	A	K	R	2	1	1	0	1	1	3	0	1	0	2	1	0	0	0	0	0	0	2	1	0	0	16	1	2021.9629	P46940	P46940	36	51	IQGAP1	Ras GTPase-activating-like protein IQGAP1	yes	yes	4	0.00040049	99.021	206140	305440	219330	305640	230350	347760	392810	247860	267070	151760	308710	249350	233600	196590	193580	53417000			46451	2013	48897	76211	85091	85091					1
RQPEAVHLLDK	PYKDIWHKVGNALWRRQPEAVHLLDKILKK	ALWRRQPEAVHLLDKILKKHKPDFISLFKN	R	R	Q	D	K	I	1	1	0	1	0	1	1	0	1	0	2	1	0	0	1	0	0	0	0	1	0	0	11	1	1304.7201	Q92621	Q92621	31	41	NUP205	Nuclear pore complex protein Nup205	yes	yes	4	0.00013218	113.07	2554000	2946200	2270200	3126900	3153400	3999400	3971600	2417600	2513900	2793000	3798300	2155200	1936400	1981800	2304700	692650000			46452	4931	48898	76212;76213	85092;85093	85093					2
RQPKPSSDEGYWDCSVCTFR	______________________________	SSDEGYWDCSVCTFRNSAEAFKCMMCDVRK	K	R	Q	F	R	N	0	2	0	2	2	1	1	1	0	0	0	1	0	1	2	3	1	1	1	1	0	0	20	2	2474.0743	Q8IY57	Q8IY57	12	31	YAF2	YY1-associated factor 2	yes	yes	4	3.53E-50	226.71	491700	519570	483530	490210	368980	724120	623120	469490	393390	270420	675940	586070	404750	410280	305390	61762000			46453	4337	48899	76214	85094	85094					1
RQPQEEVVHEDQGK	KSSDREGTRAGEEERRQPQEEVVHEDQGKK	RRQPQEEVVHEDQGKKPQDQLVIERERKWE	R	R	Q	G	K	K	0	1	0	1	0	3	3	1	1	0	0	1	0	0	1	0	0	0	0	2	0	0	14	1	1677.8071	Q8WWI1	Q8WWI1	1323	1336	LMO7	LIM domain only protein 7	yes	yes	4	4.25E-05	106.19	420690	446550	346690	505920	347710	554130	1220300	457350	466300	753080	586780	466180	471100	321140	307370	99527000			46454	4839	48900	76215;76216	85095;85096;85097	85095					3
RQQEEEAAAQMK	KHQEEERKKQEEQAKRQQEEEAAAQMKEKE	QAKRQQEEEAAAQMKEKEESIQLHQEAWER	K	R	Q	M	K	E	3	1	0	0	0	3	3	0	0	0	0	1	1	0	0	0	0	0	0	0	0	0	12	1	1417.662	Q9HAU5	Q9HAU5	111	122	UPF2	Regulator of nonsense transcripts 2	yes	yes	3	0.016879	72.705	79594	74420	57171	103210	72426	121740	155290	65486	64574	73110	107780	81233	53648	46701	52048	7217900			46455	6193	48901	76217	85098	85098			3151		1
RQQEELLAEENQR	VRRKQEELQQLEQQRRQQEELLAEENQRLR	QRRQQEELLAEENQRLREQLQLLEEQHRAA	R	R	Q	Q	R	L	1	2	1	0	0	3	4	0	0	0	2	0	0	0	0	0	0	0	0	0	0	0	13	1	1641.8071	Q15149	Q15149	2718	2730	PLEC	Plectin	yes	yes	3	1.35E-31	231.36	3186000	4669000	2850600	3575000	3347800	4218200	5885100	4528800	3151600	2662200	4608600	4191700	4569700	3494700	2165800	902630000			46456	3190	48902	76218	85099	85099					1
RQQEESFQEQSALAAEAR	RPDSRHHSLALTSFKRQQEESFQEQSALAA	EESFQEQSALAAEARETRRQELLEKITEGQ	K	R	Q	A	R	E	4	2	0	0	0	4	4	0	0	0	1	0	0	1	0	2	0	0	0	0	0	0	18	1	2076.9825	Q9BSV6	Q9BSV6	88	105	TSEN34	tRNA-splicing endonuclease subunit Sen34	yes	yes	3	1.83E-105	308.19	385070	386520	292710	288910	181670	583680	672740	227510	228360	188720	549070	293420	156880	141540	143710	150970000			46457	5651	48903	76219	85100	85100					1
RQQEGFKGTFPDAR	RREEEMRRQQEEMMRRQQEGFKGTFPDARE	RRQQEGFKGTFPDAREQEIRMGQMAMGGAM	R	R	Q	A	R	E	1	2	0	1	0	2	1	2	0	0	0	1	0	2	1	0	1	0	0	0	0	0	14	2	1635.8118	Q15233	Q15233	365	378	NONO	Non-POU domain-containing octamer-binding protein	yes	yes	4	0.0088566	76.391	4918100	8226600	5792600	5413800	6044500	5773100	1290800	7068300	5285900	913970	6366300	8746200	5916800	8094500	4320800	879990000			46458	3199	48904	76220	85101	85101					1
RQQEQQVPILEK	GGVHISGLHTESAPRRQQEQQVPILEKFCF	APRRQQEQQVPILEKFCFTPHTEEGCLSER	R	R	Q	E	K	F	0	1	0	0	0	4	2	0	0	1	1	1	0	0	1	0	0	0	0	1	0	0	12	1	1494.8154	P49327	P49327	1105	1116	FASN	Fatty acid synthase;[Acyl-carrier-protein] S-acetyltransferase;[Acyl-carrier-protein] S-malonyltransferase;3-oxoacyl-[acyl-carrier-protein] synthase;3-oxoacyl-[acyl-carrier-protein] reductase;3-hydroxyacyl-[acyl-carrier-protein] dehydratase;Enoyl-[acyl-carrier-protein] reductase;Oleoyl-[acyl-carrier-protein] hydrolase	yes	yes	3	8.55E-07	134.06	1700700	2007000	1494500	2062000	1786400	2759300	2258900	1579700	1800800	1516900	2361900	1622700	1326500	1754500	1574000	1704400000			46459	2071	48905	76221	85102	85102					1
RQQEVETELK	REERMERKRREKIERRQQEVETELKMWDPH	EKIERRQQEVETELKMWDPHNDPNAQGDAF	R	R	Q	L	K	M	0	1	0	0	0	2	3	0	0	0	1	1	0	0	0	0	1	0	0	1	0	0	10	1	1258.6517	P08621	P08621	78	87	SNRNP70	U1 small nuclear ribonucleoprotein 70 kDa	yes	yes	3	1.23E-05	122.7	1841600	2624800	2639200	2684400	2352700	2908400	2804400	2091200	2464600	1396400	2990900	3075200	1912700	2315400	1920800	486860000			46460	1230	48906	76222;76223	85103;85104	85103					2
RQQGQEEQVQEAK	TEQPEAESSQADRDRRQQGQEEQVQEAKNT	DRRQQGQEEQVQEAKNTFTQVVQGNEFQNI	R	R	Q	A	K	N	1	1	0	0	0	5	3	1	0	0	0	1	0	0	0	0	0	0	0	1	0	0	13	1	1556.7543	P16157	P16157	1778	1790	ANK1	Ankyrin-1	yes	yes	3	2.15E-06	115.78	131860	135270	126100	173740	103020	216520	177190	136940	152080	69098	208830	162360	146360	144040	84214	13629000			46461	1443	48907	76224;76225	85105;85106	85106					2
RQQHEQLNEAAQGILTGPGDVSLSTSQVQK	QKQQVQFMLKEFEARRQQHEQLNEAAQGIL	TGPGDVSLSTSQVQKELQSINQKWVELTDK	R	R	Q	Q	K	E	2	1	1	1	0	6	2	3	1	1	3	1	0	0	1	3	2	0	0	2	0	0	30	1	3218.628	Q9UPN3	Q9UPN3	4631	4660	MACF1	Microtubule-actin cross-linking factor 1, isoforms 1/2/3/5	yes	yes	4	1.46E-80	245.68	101270	157690	104590	127680	99494	150790	194230	112640	130650	86592	172050	143340	105770	81454	86548	87951000			46462	7015	48908	76226	85107	85107					1
RQQPGIELPETELSLR	EKRRQQHRSRRSLRRRQQPGIELPETELSL	QQPGIELPETELSLRVGKDQRRNNEELVVS	R	R	Q	L	R	V	0	2	0	0	0	2	3	1	0	1	3	0	0	0	2	1	1	0	0	0	0	0	16	1	1865.0007	Q96ME7	Q96ME7	507	522	ZNF512	Zinc finger protein 512	yes	yes	3	1.77E-39	210.39	0	0	0	0	0	0	0	0	0	0	0	0	0	0	0	0			46463	5346	48909	76227	85108	85108					1
RQQQDTCNSGIADIHR	SPQPIGSLGHDADLRRQQQDTCNSGIADIH	QQQDTCNSGIADIHRLFNWLSETLANARHS	R	R	Q	H	R	L	1	2	1	2	1	3	0	1	1	2	0	0	0	0	0	1	1	0	0	0	0	0	16	1	1897.8813	Q9UK61	Q9UK61	755	770	FAM208A	Protein FAM208A	yes	yes	4	4.56E-38	213.34	40358	63181	35318	36372	39978	59964	57477	28556	39555	28108	63711	51092	34355	36673	35510	10798000			46464	6877	48910	76228	85109	85109					1
RQQQEEEDLNLEDRGEETVLGGGTR	VESRAYADPCSRRKKRQQQEEEDLNLEDRG	LEDRGEETVLGGGTREAESRACSDGRSRKS	K	R	Q	T	R	E	0	3	1	2	0	3	6	4	0	0	3	0	0	0	0	0	2	0	0	1	0	0	25	2	2857.3438	Q5T3I0	Q5T3I0	339	363	GPATCH4	G patch domain-containing protein 4	yes	yes	4	4.93E-205	367.56	212190	180200	124300	157500	141530	351050	328730	121660	151120	232280	318110	222920	139840	135890	122510	84811000			46465	3601	48911	76229	85110	85110					1
RQQQEKGEAEALSR	LSKTAKRNLKRKEKRRQQQEKGEAEALSRT	RRQQQEKGEAEALSRTLDKVSLEETAQLPS	R	R	Q	S	R	T	2	2	0	0	0	3	3	1	0	0	1	1	0	0	0	1	0	0	0	0	0	0	14	2	1628.823	Q9BRP8	Q9BRP8	98	111	WIBG	Partner of Y14 and mago	yes	yes	4	0.048134	56.339	89229	164820	217080	91255	101330	154330	72999	116840	105690	42590	140860	234930	75490	133700	91985	16025000			46466	5615	48912	76230	85111	85111					1
RQQQELIAELR	LMEQQDPKSPSHKSKRQQQELIAELRRRQV	HKSKRQQQELIAELRRRQVKDNRHVYEGKD	K	R	Q	L	R	R	1	2	0	0	0	3	2	0	0	1	2	0	0	0	0	0	0	0	0	0	0	0	11	1	1382.763	Q96PY5	Q96PY5	1023	1033	FMNL2	Formin-like protein 2	yes	yes	3	0.025102	64.104	167650	132230	144150	167710	141540	273920	204530	129830	172100	160900	249440	126610	114280	130110	135930	49967000			46467	5393	48913	76231	85112	85112					1
RQQQLAGNGAPFEESLAPLQER	EAAKALVLKRIQIWKRQQQLAGNGAPFEES	NGAPFEESLAPLQERCESLVDIYSQLQQEV	K	R	Q	E	R	C	3	2	1	0	0	4	3	2	0	0	3	0	0	1	2	1	0	0	0	0	0	0	22	1	2438.2302	P42226	P42226	206	227	STAT6	Signal transducer and activator of transcription 6	yes	yes	3	3.35E-110	294.37	124680	159110	82160	110770	80779	139500	303430	72464	78617	116180	156880	86313	48449	35343	62000	34378000			46468	1940	48914	76232	85113	85113					1
RQQSEISAAVER	KQQVADEDEIWKQRRRQQSEISAAVERARK	QRRRQQSEISAAVERARKRREEEERRMEEQ	R	R	Q	E	R	A	2	2	0	0	0	2	2	0	0	1	0	0	0	0	0	2	0	0	0	1	0	0	12	1	1372.7059	Q9Y520	Q9Y520	450	461	PRRC2C	Protein PRRC2C	yes	yes	3	0.00065565	97.508	661240	872740	678290	636780	530010	1068000	1094800	621460	701970	426990	953550	884870	558200	781080	452570	93343000			46469	7243	48915	76233	85114	85114					1
RQQVEALYR	YCRLFQTAITRAKEKRQQVEALYRLQGQKE	TRAKEKRQQVEALYRLQGQKEPGDQGPAHP	K	R	Q	Y	R	L	1	2	0	0	0	2	1	0	0	0	1	0	0	0	0	0	0	0	1	1	0	0	9	1	1161.6255	Q9Y399	Q9Y399	264	272	MRPS2	28S ribosomal protein S2, mitochondrial	yes	yes	3	8.14E-07	152.97	2523700	2561200	1962600	2336000	2114800	3829400	3465200	1902100	2208000	1878800	3384700	2267400	1690900	1749500	1776700	632740000			46470	7148	48916	76234;76235	85115;85116	85115					2
RQREEEIEAQEK	IKRKEREAKEMHERKRQREEEIEAQEKAKR	ERKRQREEEIEAQEKAKREREWQKNFEESR	K	R	Q	E	K	A	1	2	0	0	0	2	5	0	0	1	0	1	0	0	0	0	0	0	0	0	0	0	12	2	1543.759	O75937	O75937	190	201	DNAJC8	DnaJ homolog subfamily C member 8	yes	yes	3	3.48E-16	180.48	119810	112640	111040	154560	76945	233550	324280	90207	109550	102130	204440	154570	76609	60997	77706	12841000			46471	819	48917	76236	85117	85117					1
RQSEELSK	HELTSLLEEKDSLIKRQSEELSKLRQEIYS	EKDSLIKRQSEELSKLRQEIYSSHNQPSTG	K	R	Q	S	K	L	0	1	0	0	0	1	2	0	0	0	1	1	0	0	0	2	0	0	0	0	0	0	8	1	975.49852	Q8WVV4	Q8WVV4	519	526	POF1B	Protein POF1B	yes	yes	3	0.012658	75.387	376700	726100	441260	536310	409320	673930	1118400	393850	496710	347600	584270	955830	383170	364980	347410	48616000			46472	4827	48918	76237	85118	85118					1
RQSGQTDPLQK	SDWYLKQLLSDKQQKRQSGQTDPLQKEELQ	KQQKRQSGQTDPLQKEELQSGVDAANSAAQ	K	R	Q	Q	K	E	0	1	0	1	0	3	0	1	0	0	1	1	0	0	1	1	1	0	0	0	0	0	11	1	1256.6473	P46940	P46940	358	368	IQGAP1	Ras GTPase-activating-like protein IQGAP1	yes	yes	3	1.42E-05	128.97	892110	1103700	1029800	1218000	776380	1259500	6650700	1186900	1541000	7965700	735250	1754500	1330700	962160	935310	526020000			46473	2013	48919	76238;76239	85119;85120	85119					2
RQSGQTDPLQKEELQSGVDAANSAAQQYQR	SDWYLKQLLSDKQQKRQSGQTDPLQKEELQ	SGVDAANSAAQQYQRRLAAVALINAAIQKG	K	R	Q	Q	R	R	4	2	1	2	0	7	2	2	0	0	2	1	0	0	1	3	1	0	1	1	0	0	30	2	3302.5876	P46940	P46940	358	387	IQGAP1	Ras GTPase-activating-like protein IQGAP1	yes	yes	4	3.37E-39	183.49	159920	218190	212990	261140	165700	307350	326280	234620	214110	48507	270510	290830	307910	218750	170330	90259000			46474	2013	48920	76240	85121	85121					1
RQSNVAAPGDATPPAEK	VVVSDKYNLKPIPLKRQSNVAAPGDATPPA	SNVAAPGDATPPAEKKYKPLNTTPNATKEI	K	R	Q	E	K	K	4	1	1	1	0	1	1	1	0	0	0	1	0	0	3	1	1	0	0	1	0	0	17	1	1707.854	Q96QC0	Q96QC0	245	261	PPP1R10	Serine/threonine-protein phosphatase 1 regulatory subunit 10	yes	yes	3	5.57E-05	117.65	129620	169350	127300	126820	106230	293600	203330	82181	111160	70771	245860	228910	92638	119160	80738	66710000			46475	5402	48921	76241	85122	85122					1
RQSQQLEALQQQVK	LNSLSQLSYSTSSSKRQSQQLEALQQQVKQ	KRQSQQLEALQQQVKQLQNQLAECKKQHQE	K	R	Q	V	K	Q	1	1	0	0	0	6	1	0	0	0	2	1	0	0	0	1	0	0	0	1	0	0	14	1	1682.9064	Q9P0K7	Q9P0K7	913	926	RAI14	Ankycorbin	yes	yes	3	1.72E-20	181.71	787230	974170	892220	976440	852170	1336600	1456100	665770	748450	766450	1230400	788250	500010	458830	689600	134680000			46476	6634	48922	76242	85123	85123					1
RQSSESDIESVIYTIEAVAK	RHGNDKSTPKKTCKKRQSSESDIESVIYTI	SDIESVIYTIEAVAKGDWGIEKLGDTPRKK	K	R	Q	A	K	G	2	1	0	1	0	1	3	0	0	3	0	1	0	0	0	4	1	0	1	2	0	0	20	1	2224.1223	Q8WY36	Q8WY36	476	495	BBX	HMG box transcription factor BBX	yes	yes	4	0.00041467	89.846	73766	94401	68505	88428	66450	108710	210790	76497	75064	82511	99352	106230	65535	70211	62395	3254800			46477	4870	48923	76243	85124;85125	85125					2
RQSSQYSDPK	MPVPVERRPSPGPRKRQSSQYSDPKSHGNR	PGPRKRQSSQYSDPKSHGNRPSTTVRVHRS	K	R	Q	P	K	S	0	1	0	1	0	2	0	0	0	0	0	1	0	0	1	3	0	0	1	0	0	0	10	1	1194.5629	O75449	O75449	115	124	KATNA1	Katanin p60 ATPase-containing subunit A1	yes	yes	3	0.00057291	105.46	166850	172050	139840	150130	114720	318290	414340	117300	151330	154940	249140	173460	89097	90967	93125	19995000			46478	748	48924	76244	85126	85126					1
RQTDSSSSDMQACSQDK	SPGPKPEGLLAQLCKRQTDSSSSDMQACSQ	TDSSSSDMQACSQDKAKISLGSSIDSVSEG	K	R	Q	D	K	A	1	1	0	3	1	3	0	0	0	0	0	1	1	0	0	5	1	0	0	0	0	0	17	1	1929.7793	Q5VT06	Q5VT06	954	970	CEP350	Centrosome-associated protein 350	yes	yes	3	0.00024287	102.78	22950	34813	16072	13469	18736	44823	38215	19954	15611	6830.2	45291	29673	9218.1	12154	10889	8150700			46479	3656	48925	76245	85127	85127					1
RQTESDWGK	YKKRPKICCPRYGERRQTESDWGKRCVDKF	PRYGERRQTESDWGKRCVDKFDIIGIIGEG	R	R	Q	G	K	R	0	1	0	1	0	1	1	1	0	0	0	1	0	0	0	1	1	1	0	0	0	0	9	1	1105.5152	Q9NYV4	Q9NYV4	713	721	CDK12	Cyclin-dependent kinase 12	yes	yes	3	0.013374	72.848	639880	656050	319550	351810	326670	1002800	1024100	313060	382460	424460	994730	622510	300980	252170	288370	41573000			46480	6575	48926	76246;76247	85128;85129	85128					2
RQTIEERK	YLKNSRKEHQRILARRQTIEERKERLESLN	HQRILARRQTIEERKERLESLNIQREKEEL	R	R	Q	R	K	E	0	2	0	0	0	1	2	0	0	1	0	1	0	0	0	0	1	0	0	0	0	0	8	2	1058.5833	Q14152	Q14152	572	579	EIF3A	Eukaryotic translation initiation factor 3 subunit A	yes	yes	4	0.047068	64.268	217210	241400	222320	206870	203190	488460	360390	138080	185060	122950	425580	244050	140020	104500	169070	11060000			46481	3040	48927	76248	85130	85130					1
RQTLDQLSEIGQDVGQLLDNSK	SVRRLAILKEDMEMKRQTLDQLSEIGQDVG	SEIGQDVGQLLDNSKASKKINSDSEELTQR	K	R	Q	S	K	A	0	1	1	3	0	4	1	2	0	1	4	1	0	0	0	2	1	0	0	1	0	0	22	1	2456.2507	P46939	P46939	584	605	UTRN	Utrophin	yes	yes	4	5.18E-32	198.98	261110	333620	348830	371450	294240	448980	487560	287700	341780	284230	399510	306680	236930	248820	246830	23747000			46482	2012	48928	76249	85131;85132	85131					2
RQTNGCLNGYTPSR	IVQHIQDILNGGPSKRQTNGCLNGYTPSRK	KRQTNGCLNGYTPSRKRQASESSSRPH___	K	R	Q	S	R	K	0	2	2	0	1	1	0	2	0	0	1	0	0	0	1	1	2	0	1	0	0	0	14	1	1622.7583	Q9BZX2	Q9BZX2	236	249	UCK2	Uridine-cytidine kinase 2	yes	yes	3	3.28E-05	113.59	0	0	0	0	0	0	0	0	0	0	0	0	0	0	0	0			46483	5864	48929	76250	85133	85133					1
RQTTFESQDRK	HAKKANGPNYIQPQKRQTTFESQDRKAVSP	QPQKRQTTFESQDRKAVSPSSSEKRSKNPI	K	R	Q	R	K	A	0	2	0	1	0	2	1	0	0	0	0	1	0	1	0	1	2	0	0	0	0	0	11	2	1394.6902	Q76FK4	Q76FK4	647	657	NOL8	Nucleolar protein 8	yes	yes	4	0.015443	61.375	102300	111680	77721	98860	67119	194600	171100	75456	77858	61023	156400	114100	74731	65055	57171	6673200			46484	4003	48930	76251	85134	85134					1
RQVDPEFADMITVQEFCK	QKREAMPNPKTSSSKRQVDPEFADMITVQE	DPEFADMITVQEFCKAEEVDEDSVYGVFVS	K	R	Q	C	K	A	1	1	0	2	1	2	2	0	0	1	0	1	1	2	1	0	1	0	0	2	0	0	18	1	2212.0293	Q02241	Q02241	189	206	KIF23	Kinesin-like protein KIF23	yes	yes	3	8.58E-10	150.45	100710	101290	62339	98241	72166	158310	246370	65201	79551	130520	132410	78420	49027	48112	62483	19976000			46485	2664	48931	76252	85135	85135					1
RQVDQLTNDK	SRLGDLYEEEMRELRRQVDQLTNDKARVEV	MRELRRQVDQLTNDKARVEVERDNLAEDIM	R	R	Q	D	K	A	0	1	1	2	0	2	0	0	0	0	1	1	0	0	0	0	1	0	0	1	0	0	10	1	1215.6208	P08670	P08670	159	168	VIM	Vimentin	yes	yes	3	7.33E-14	175.97	6682700	9466900	4457800	7691500	5410800	10184000	11541000	6019500	6327400	4817700	10100000	7687400	5573900	5804800	4166600	4746000000			46486	1234	48932	76253;76254;76255	85136;85137;85138	85136					3
RQVDQLTNDKAR	SRLGDLYEEEMRELRRQVDQLTNDKARVEV	ELRRQVDQLTNDKARVEVERDNLAEDIMRL	R	R	Q	A	R	V	1	2	1	2	0	2	0	0	0	0	1	1	0	0	0	0	1	0	0	1	0	0	12	2	1442.759	P08670	P08670	159	170	VIM	Vimentin	yes	yes	4	0.0015952	92.457	1428600	5528000	5388800	1619000	1945500	1700300	1088300	2586600	3282000	474100	1573800	7122900	1715000	8245800	2437400	393190000			46487	1234	48933	76256;76257	85139;85140	85140					2
RQVEEAERLK	EEARVQAEREAAQSRRQVEEAERLKQSAEE	AAQSRRQVEEAERLKQSAEEQAQARAQAQA	R	R	Q	L	K	Q	1	2	0	0	0	1	3	0	0	0	1	1	0	0	0	0	0	0	0	1	0	0	10	2	1256.6837	Q15149	Q15149	2246	2255	PLEC	Plectin	yes	yes	4	5.81E-05	113.61	4123900	6052200	3985100	6143500	4298900	6829900	11193000	5326000	6000600	3721400	7806600	5840700	6303900	4359400	3351000	924460000			46488	3190	48934	76258;76259	85141;85142;85143	85142					3
RQVEEEILALK	LERQKGLVEDTLRQRRQVEEEILALKASFE	LRQRRQVEEEILALKASFEKAAAGKAELEL	R	R	Q	L	K	A	1	1	0	0	0	1	3	0	0	1	2	1	0	0	0	0	0	0	0	1	0	0	11	1	1326.7507	Q15149	Q15149	2058	2068	PLEC	Plectin	yes	yes	3;4	1.12E-06	142.83	1012200	1840700	1305200	1502600	1123600	2000800	2233900	1456700	1376500	1027400	1717400	1722700	1302700	1195900	880120	566410000			46489	3190	48935	76260;76261;76262	85144;85145;85146	85144					3
RQVFHALEDELQK	LISTLKQWRSEVDEKRQVFHALEDELQKAK	EKRQVFHALEDELQKAKAISDEMFKTYKER	K	R	Q	Q	K	A	1	1	0	1	0	2	2	0	1	0	2	1	0	1	0	0	0	0	0	1	0	0	13	1	1611.8369	Q03001	Q03001	1226	1238	DST	Dystonin	yes	yes	4	0.00012066	111.79	134880	183730	167940	152660	112960	239670	261570	138790	133270	113190	215010	169540	119750	95511	85895	19076000			46490	2683	48936	76263	85147	85147					1
RQVLEGEEIAYK	NNSDKDQSLGNWRIKRQVLEGEEIAYKFTP	RIKRQVLEGEEIAYKFTPKYILRAGQMVTV	K	R	Q	Y	K	F	1	1	0	0	0	1	3	1	0	1	1	1	0	0	0	0	0	0	1	1	0	0	12	1	1433.7514	Q03252	Q03252	505	516	LMNB2	Lamin-B2	yes	yes	3	3.2E-05	115.35	788290	796790	578830	1006000	541470	1079800	1760500	559360	705320	1080300	1037700	491290	262640	229660	493680	260010000			46491	2691	48937	76264	85148;85149	85148					2
RQVQSLTCEVDALKGTNESLER	NDALRQAKQESTEYRRQVQSLTCEVDALKG	CEVDALKGTNESLERQMREMEENFAVEAAN	R	R	Q	E	R	Q	1	2	1	1	1	2	3	1	0	0	3	1	0	0	0	2	2	0	0	2	0	0	22	2	2532.2602	P08670	P08670	321	342	VIM	Vimentin	yes	yes	4	4.55E-32	201.15	2306900	5323900	3965300	2511200	3182800	2823200	511940	2894500	3569400	257680	3309200	5872300	2196900	4343000	2061700	721920000			46492	1234	48938	76265;76266	85150;85151;85152	85150					3
RQVSIEEGERK	VIIMLVGNKTDLADKRQVSIEEGERKAKEL	LADKRQVSIEEGERKAKELNVMFIETSAKA	K	R	Q	R	K	A	0	2	0	0	0	1	3	1	0	1	0	1	0	0	0	1	0	0	0	1	0	0	11	2	1329.7001	P20340;Q53S08	P20340	134	144	RAB6A;RAB6C	Ras-related protein Rab-6A	no	no	4	0.0010193	96.866	3354300	3528800	2614400	5853100	2635000	4924500	11930000	2222200	3541700	9473600	4842900	2433400	1523600	1168500	2659200	232360000			46493	1535;3495	48939	76267	85153;85154	85153					2
RQVSVEEAK	VPFLLVGNKSDLEDKRQVSVEEAKNRAEQW	SDLEDKRQVSVEEAKNRAEQWNVNYVETSA	K	R	Q	A	K	N	1	1	0	0	0	1	2	0	0	0	0	1	0	0	0	1	0	0	0	2	0	0	9	1	1044.5564	P11233	P11233	135	143	RALA	Ras-related protein Ral-A	yes	yes	3	0.002509	83.081	333610	374230	385050	519970	330160	652620	1301200	355600	401060	723710	562550	360970	256290	207320	314940	99421000			46494	1321	48940	76268	85155	85155					1
RQYDQEIENLEK	EQIFRRFEQEMMSKKRQYDQEIENLEKQQK	SKKRQYDQEIENLEKQQKQTIERLEQEHTN	K	R	Q	E	K	Q	0	1	1	1	0	2	3	0	0	1	1	1	0	0	0	0	0	0	1	0	0	0	12	1	1563.7529	Q9H2G2	Q9H2G2	872	883	SLK	STE20-like serine/threonine-protein kinase	yes	yes	3	9.75E-06	126.32	143210	154680	131760	180220	127850	249130	414780	150250	165340	596120	237820	150650	110230	111660	129050	12946000			46495	5999	48941	76269	85156	85156					1
RQYENHIFVGSK	IPTIKCKPDKLPLFKRQYENHIFVGSKTAD	LFKRQYENHIFVGSKTADPCCYGHTQFHLL	K	R	Q	S	K	T	0	1	1	0	0	1	1	1	1	1	0	1	0	1	0	1	0	0	1	1	0	0	12	1	1476.7474	Q9NP92	Q9NP92	276	287	MRPS30	28S ribosomal protein S30, mitochondrial	yes	yes	4	0.00087311	83.769	2357300	2615800	2493100	2667800	2113600	4161600	3965100	2172500	2452800	1730100	3505600	3269100	2115100	2602600	2065400	298020000			46496	6279	48942	76270	85157	85157					1
RRASSLSR	DGLQQSKCPDTTPKRRRASSLSRDAERRAY	PDTTPKRRRASSLSRDAERRAYQWCREYLG	R	R	R	S	R	D	1	3	0	0	0	0	0	0	0	0	1	0	0	0	0	3	0	0	0	0	0	0	8	2	931.53116	Q9Y259	Q9Y259	36	43	CHKB	Choline/ethanolamine kinase	yes	yes	2	0.056979	54.776	30317	30126	51752	35897	40512	68940	47909	44769	35117	34385	47682	53405	41533	50818	35684	7053700			46497	7061	48943	76271	85158	85158	986			1102;1103	1
RRDEDMLYSPELAQR	MYGRKVGFALDLPPRRRDEDMLYSPELAQR	RRDEDMLYSPELAQRGHDDDVSSTSEDDGY	R	R	R	Q	R	G	1	3	0	2	0	1	2	0	0	0	2	0	1	0	1	1	0	0	1	0	0	0	15	2	1877.9054	Q9Y2W2	Q9Y2W2	229	243	WBP11	WW domain-binding protein 11	yes	yes	4	4.28E-30	208.47	354420	458720	407640	409360	406220	542000	516470	400910	446960	380890	512500	418500	433240	442470	298100	120670000			46498	7122	48944	76272	85159;85160	85159					2
RRDEELIYHK	DFETALANITIPQEKRRDEELIYHKVTAAE	IPQEKRRDEELIYHKVTAAELQTLAPAINW	K	R	R	H	K	V	0	2	0	1	0	0	2	0	1	1	1	1	0	0	0	0	0	0	1	0	0	0	10	2	1357.7102	P42892	P42892	324	333	ECE1	Endothelin-converting enzyme 1	yes	yes	4	0.009609	77.744	397010	489760	283810	314510	277130	613880	701150	355650	325990	283800	528880	457790	322690	254620	251690	28208000			46499	1964	48945	76273	85161	85161					1
RREDNLNDSSQQLQDSLR	QVEKKKSAQMLEEARRREDNLNDSSQQLQD	DNLNDSSQQLQDSLRKKDDRIEELEEALRE	R	R	R	L	R	K	0	3	2	3	0	3	1	0	0	0	3	0	0	0	0	3	0	0	0	0	0	0	18	2	2173.0472	Q8IUD2	Q8IUD2	816	833	ERC1	ELKS/Rab6-interacting/CAST family member 1	yes	yes	4	1.32E-71	205.78	320850	383100	293650	293040	308600	362080	379430	331220	322620	205190	461310	343080	308620	386080	239640	126250000			46500	4250	48946	76274	85162	85162					1
RREEEVSGVSDPQPQDAGSR	KAAGAEEKKVEAPPKRREEEVSGVSDPQPQ	VSGVSDPQPQDAGSRKLSPTKEAFGEQPLQ	K	R	R	S	R	K	1	3	0	2	0	2	3	2	0	0	0	0	0	0	2	3	0	0	0	2	0	0	20	2	2198.0312	O00257	O00257	327	346	CBX4	E3 SUMO-protein ligase CBX4	yes	yes	3	0.051379	75.122	4173.5	10385	9794.4	4417.3	6657.3	15118	15992	5742.9	4739	1597.9	8220.2	11991	6627.1	3507.3	0	4519600			46501	243	48947	76275	85163	85163					1
RREEGPPPPSPDGASSDAEPEPPSGR	______________________________	DGASSDAEPEPPSGRTESPATAAETASEEL	R	R	R	G	R	T	2	3	0	2	0	0	4	3	0	0	0	0	0	0	8	4	0	0	0	0	0	0	26	2	2670.227	Q9NTJ3	Q9NTJ3	13	38	SMC4	Structural maintenance of chromosomes protein 4	yes	yes	4	1.69E-97	275.67	348520	369230	327240	433260	341940	577260	475180	300920	359760	296750	494110	353240	282340	298290	285000	230410000			46502	6404	48948;48949	76276;76277;76278;76279	85164;85165;85166;85167;85168;85169	85167				1006	6
RREEGQLQQPSTSASEGGGLMTR	LLILGVSPVIDELQKRREEGQLQQPSTSAS	QPSTSASEGGGLMTRSESLTAESRLVHTSP	K	R	R	T	R	S	1	3	0	0	0	3	3	4	0	0	2	0	1	0	1	3	2	0	0	0	0	0	23	2	2474.1932	Q15751	Q15751	1466	1488	HERC1	Probable E3 ubiquitin-protein ligase HERC1	yes	yes	4	1.15E-08	126.32	130310	240140	299140	160730	244110	198730	102360	191120	188110	69739	163300	332920	140660	340710	226890	50774000			46503	3284	48950;48951	76280;76281	85170;85171	85171			2565		2
RREELFIEQK	ETVRRDKTLLKEKRKRREELFIEQKKRKLL	KEKRKRREELFIEQKKRKLLPDTILEKLTT	K	R	R	Q	K	K	0	2	0	0	0	1	3	0	0	1	1	1	0	1	0	0	0	0	0	0	0	0	10	2	1346.7306	Q9UMY1	Q9UMY1	100	109	NOL7	Nucleolar protein 7	yes	yes	4	0.00010979	124.67	542840	510230	343670	189570	148160	936120	852680	321480	183320	178540	798370	603210	297140	184330	134060	52551000			46504	6981	48952	76282	85172	85172					1
RREETIFA	HPDAQHKPGTILTKKRREETIFA_______	GTILTKKRREETIFA_______________	K	R	R	F	A	-	1	2	0	0	0	0	2	0	0	1	0	0	0	1	0	0	1	0	0	0	0	0	8	2	1020.5352	Q9BUQ8	Q9BUQ8	813	820	DDX23	Probable ATP-dependent RNA helicase DDX23	yes	yes	3	0.036498	84.498	103150	129230	90597	124050	91935	179320	237880	101800	126180	116160	143400	130660	115500	115390	83395	274060000			46505	5705	48953	76283	85173	85173					1
RREEYINTLPR	FSKHIEQLKQEHIRKRREEYINTLPRAFNT	HIRKRREEYINTLPRAFNTLLPNLEEIEHL	K	R	R	P	R	A	0	3	1	0	0	0	2	0	0	1	1	0	0	0	1	0	1	0	1	0	0	0	11	2	1445.7739	Q13017	Q13017	334	344	ARHGAP5	Rho GTPase-activating protein 5	yes	yes	4	1.14E-07	148.18	344960	349350	206070	233690	201230	531320	513770	198480	201470	215970	568380	298340	174810	150360	151260	20425000			46506	2857	48954	76284	85174	85174					1
RRGAVPPSIQDLTDHDLFAIK	PPPSGSTSCGDRDSRRRGAVPPSIQDLTDH	PSIQDLTDHDLFAIKRTITVGRLDKSDPRG	R	R	R	I	K	R	2	2	0	3	0	1	0	1	1	2	2	1	0	1	2	1	1	0	0	1	0	0	21	2	2348.2601	Q9H7N4	Q9H7N4	682	702	SCAF1	Splicing factor, arginine/serine-rich 19	yes	yes	4	0.010485	65.784	439490	515700	498400	507290	408330	594350	702450	456210	471380	256150	516450	570330	576840	565060	357760	388080000			46507	6117	48955	76285;76286;76287	85175;85176;85177	85177	879;880			968	3
RRGDALIEMESEQDVQK	NGENGIHFLLNRDGKRRGDALIEMESEQDV	GDALIEMESEQDVQKALEKHRMYMGQRYVE	K	R	R	Q	K	A	1	2	0	2	0	2	3	1	0	1	1	1	1	0	0	1	0	0	0	1	0	0	17	2	2002.9742	Q12849	Q12849	192	208	GRSF1	G-rich sequence factor 1	yes	yes	4	4.15E-28	195.23	197120	204610	145250	167510	152560	387350	384710	139290	158330	180790	339050	245420	125990	122370	130860	35867000			46508	2822	48956	76288	85178	85178					1
RRGETESEEFEK	APQVEAGKRLEELRRRRGETESEEFEKLKQ	LRRRRGETESEEFEKLKQKQQEAALELEEL	R	R	R	E	K	L	0	2	0	0	0	0	5	1	0	0	0	1	0	1	0	1	1	0	0	0	0	0	12	2	1495.6903	Q05682	Q05682	542	553	CALD1	Caldesmon	yes	yes	4	0.000849	96.82	257830	333770	235230	213150	187430	409360	470570	234310	220290	147980	337190	400460	224070	207540	169460	476480000			46509	2722	48957	76289	85179	85179					1
RRLEEQAAQHK	NERLRRLAEDEAFQRRRLEEQAAQHKADIE	AFQRRRLEEQAAQHKADIEERLAQLRKASD	R	R	R	H	K	A	2	2	0	0	0	2	2	0	1	0	1	1	0	0	0	0	0	0	0	0	0	0	11	2	1364.7273	Q15149	Q15149	2015	2025	PLEC	Plectin	yes	yes	4	0.051448	54.471	13570	22718	11814	17799	12582	23241	43149	18871	23850	12689	26646	27418	19962	18874	11845	23001000			46510	3190	48958	76290	85180	85180					1
RRPGASPTGETPTIEEGEEDEDEASEAEGAR	ARRRKTPQGPGRKPRRRPGASPTGETPTIE	GEEDEDEASEAEGARALTQPSPVSTPSSVQ	R	R	R	A	R	A	4	3	0	2	0	0	9	4	0	1	0	0	0	0	3	2	3	0	0	0	0	0	31	2	3271.4349	P04920	P04920	108	138	SLC4A2	Anion exchange protein 2	yes	yes	4	2.14E-124	295.9	29349	46278	32380	40707	34384	34520	62044	47551	40981	66544	37942	45350	34179	28112	30253	137890000			46511	1127	48959	76291	85181;85182	85182					2
RRQEEEAGALEAGEEAR	GRELQTAQAQLSEWRRRQEEEAGALEAGEE	QEEEAGALEAGEEARRRAAREAEALTQRLA	R	R	R	A	R	R	4	3	0	0	0	1	6	2	0	0	1	0	0	0	0	0	0	0	0	0	0	0	17	2	1899.9035	Q7Z406	Q7Z406	1395	1411	MYH14	Myosin-14	yes	yes	4	9.36E-10	157.42	21960	32687	29710	24095	25881	44669	40980	26052	27382	19219	48946	42116	29359	31851	19968	16621000			46512	4076	48960	76292	85183	85183					1
RRQEQIQAMPLADSQAVR	RESADPLGAWLQDARRRQEQIQAMPLADSQ	EQIQAMPLADSQAVREQLRQEQALLEEIER	R	R	R	V	R	E	3	3	0	1	0	4	1	0	0	1	1	0	1	0	1	1	0	0	0	1	0	0	18	2	2096.0909	Q15149	Q15149	1365	1382	PLEC	Plectin	yes	yes	4	1.14E-28	152.9	1556300	2274600	1968600	1967500	1523200	2796700	2830500	1574900	1692100	1921200	2718100	2677000	1444400	1635300	1341600	864950000			46513	3190	48961	76293;76294	85184;85185	85185					2
RSAAEMYGSVTEHPSPSPLLSSSFDLDYDFQR	LAAEPKVNRGKAGVKRSAAEMYGSVTEHPS	PLLSSSFDLDYDFQRDYYDRMYSYPARVPP	K	R	S	Q	R	D	2	2	0	3	0	1	2	1	1	0	3	0	1	2	3	7	1	0	2	1	0	0	32	1	3588.6467	P07910	P07910	99	130	HNRNPC	Heterogeneous nuclear ribonucleoproteins C1/C2	yes	yes	4;5	7.55E-58	218.98	246800	285670	241640	258970	212630	342260	394950	190650	233750	245350	336420	275860	208320	221900	204810	62738000			46514	1198	48962	76295;76296	85186;85187;85188;85189;85190	85186					5
RSASASHQADIK	RSRSRSPGRPPKSARRSASASHQADIKEAR	SARRSASASHQADIKEARREVEVKLTPLIL	R	R	S	I	K	E	3	1	0	1	0	1	0	0	1	1	0	1	0	0	0	3	0	0	0	0	0	0	12	1	1269.6426	Q14739	Q14739	96	107	LBR	Lamin-B receptor	yes	yes	3	5.37E-06	135.08	202960	289040	290310	315900	240260	375430	386530	248450	283220	167340	321520	282620	224160	204730	186960	28246000			46515	3122	48963	76297;76298	85191;85192	85192				496	2
RSASPDDDLGSSNWEAADLGNEER	______________________________	GSSNWEAADLGNEERKQKFLRLMGAGKKEH	K	R	S	E	R	K	3	2	2	4	0	0	3	2	0	0	2	0	0	0	1	4	0	1	0	0	0	0	24	1	2590.1168	O00193	O00193	14	37	SMAP	Small acidic protein	yes	yes	3	2.17E-113	301.38	238310	382610	360570	320910	313320	412830	386310	316880	331100	138470	426660	480790	264640	410960	239000	60828000			46516	230	48964;48965	76299;76300	85193;85194;85195	85193				55	3
RSASPDDDLGSSNWEAADLGNEERK	______________________________	SSNWEAADLGNEERKQKFLRLMGAGKKEHT	K	R	S	R	K	Q	3	2	2	4	0	0	3	2	0	0	2	1	0	0	1	4	0	1	0	0	0	0	25	2	2718.2117	O00193	O00193	14	38	SMAP	Small acidic protein	yes	yes	4	2.34E-82	255.32	432980	533760	695860	966090	687660	1146100	1309200	572490	991910	646130	946630	1035700	659810	767620	618740	170400000			46517	230	48966	76301;76302	85196;85197;85198	85197					3
RSCGLFQK	EELEKYIQESQALAKRSCGLFQKLGEYYLQ	ESQALAKRSCGLFQKLGEYYLQNAFLVAYT	K	R	S	Q	K	L	0	1	0	0	1	1	0	1	0	0	1	1	0	1	0	1	0	0	0	0	0	0	8	1	994.50183	CON__Q3SZ57;P02771	CON__Q3SZ57	415	422	AFP	Alpha-fetoprotein	yes	no	3	0.0027754	86.136	1638000	1500700	2041300	2230300	2499700	1824500	1926200	2325600	3000800	3330700	1641400	1390800	1243200	1606400	2015600	198120000		+	46518	190	48967	76303	85199	85199					1
RSCGTDSQSENEASPVK	PCTDTAHVSLITPTKRSCGTDSQSENEASP	CGTDSQSENEASPVKRPRLLENTERSEETS	K	R	S	V	K	R	1	1	1	1	1	1	2	1	0	0	0	1	0	0	1	4	1	0	0	1	0	0	17	1	1850.8065	Q9H8U3	Q9H8U3	116	132	ZFAND3	AN1-type zinc finger protein 3	yes	yes	3	0.0015106	79.311	0	0	0	0	0	0	0	0	0	0	0	0	0	0	0	0			46519	6141	48968	76304	85200	85200					1
RSDAEEVDFAGWLCSTIGLNQPSTPTHAAGV	ERADLKQLMVHAFIKRSDAEEVDFAGWLCS	IGLNQPSTPTHAAGV_______________	K	R	S	G	V	-	4	1	1	2	1	1	2	3	1	1	2	0	0	1	2	3	3	1	0	2	0	0	31	1	3285.5361	Q02750	Q02750	363	393	MAP2K1	Dual specificity mitogen-activated protein kinase kinase 1	yes	yes	3	3.05E-47	205.86	164960	134590	117490	105480	52178	238960	157860	108420	104420	51297	198600	101380	83747	84448	50746	79996000			46520	2673	48969;48970	76305;76306	85201;85202	85201				1353	2
RSDEDYLYR	QGKEVGETLLYYGCRRSDEDYLYREELAQF	LYYGCRRSDEDYLYREELAQFHRDGALTQL	R	R	S	Y	R	E	0	2	0	2	0	0	1	0	0	0	1	0	0	0	0	1	0	0	2	0	0	0	9	1	1215.552	P16435	P16435	568	576	POR	NADPH--cytochrome P450 reductase	yes	yes	3	0.00098723	89.317	151970	176750	147280	175310	162840	196090	214110	137740	152840	182590	189750	146270	116950	115750	128470	16861000			46521	1454	48971	76307	85203	85203					1
RSDEDYLYREELAQFHR	QGKEVGETLLYYGCRRSDEDYLYREELAQF	DEDYLYREELAQFHRDGALTQLNVAFSREQ	R	R	S	H	R	D	1	3	0	2	0	1	3	0	1	0	2	0	0	1	0	1	0	0	2	0	0	0	17	2	2226.0454	P16435	P16435	568	584	POR	NADPH--cytochrome P450 reductase	yes	yes	5	9.26E-10	155.92	246590	271600	236390	346660	303540	343470	327640	261720	293940	368710	314120	215800	203820	244190	242980	65039000			46522	1454	48972	76308	85204;85205	85205					2
RSDFASK	FPDATETDLQELVAKRSDFASKCCSVNSPP	DLQELVAKRSDFASKCCSVNSPPLYCNSEI	K	R	S	S	K	C	1	1	0	1	0	0	0	0	0	0	0	1	0	1	0	2	0	0	0	0	0	0	7	1	809.40317	CON__ENSEMBL:ENSBTAP00000018229;CON__Q3MHN5	CON__Q3MHN5	444	450			no	no	3	0.00076666	124.08	6798600	4897800	8357300	9518900	10623000	7713500	8444600	10948000	14843000	19663000	6491100	6837600	7741900	9194900	9420400	717150000		+	46523	186;101	48973	76309;76310;76311	85206;85207;85208	85207					3
RSDGLLQLWK	ESSGCKALKEGVLEKRSDGLLQLWKKKCCI	GVLEKRSDGLLQLWKKKCCILTEEGLLLIP	K	R	S	W	K	K	0	1	0	1	0	1	0	1	0	0	3	1	0	0	0	1	0	1	0	0	0	0	10	1	1214.6772	Q8WV24	Q8WV24	159	168	PHLDA1	Pleckstrin homology-like domain family A member 1	yes	yes	3	0.0022994	90.913	1411400	1237800	1359200	1373400	1304300	2479100	1616300	1058800	1292500	1263700	2207000	1603700	1048600	1186000	1107800	180040000			46524	4810	48974	76312	85209	85209					1
RSDGSCAWYR	KNINGHQAKFFACIKRSDGSCAWYRGAAPP	FACIKRSDGSCAWYRGAAPPKQEFLDIEDP	K	R	S	Y	R	G	1	2	0	1	1	0	0	1	0	0	0	0	0	0	0	2	0	1	1	0	0	0	10	1	1256.5357	P16035	P16035	196	205	TIMP2	Metalloproteinase inhibitor 2	yes	yes	3	3.15E-05	113.69	289550	328400	292310	271410	242210	440270	451970	253050	296820	216660	408150	395540	237710	246310	194550	27121000			46525	1437	48975	76313	85210	85210					1
RSDLQDELDINELPNCK	ASSLDAHEETISIEKRSDLQDELDINELPN	DLQDELDINELPNCKINQEDSVPLISDAVE	K	R	S	C	K	I	0	1	2	3	1	1	2	0	0	1	3	1	0	0	1	1	0	0	0	0	0	0	17	1	2057.9688	Q8TF05	Q8TF05	551	567	PPP4R1	Serine/threonine-protein phosphatase 4 regulatory subunit 1	yes	yes	4	3.14E-08	117.4	264390	253230	259910	277470	221220	400470	381740	241930	280400	258650	338560	346180	203810	214570	219060	20888000			46526	4763	48976	76314	85211;85212	85211					2
RSDLYAVEMK	KLAEIRQQIPVFRQKRSDLYAVEMKKP___	VFRQKRSDLYAVEMKKP_____________	K	R	S	M	K	K	1	1	0	1	0	0	1	0	0	0	1	1	1	0	0	1	0	0	1	1	0	0	10	1	1210.6016	Q9NQR4	Q9NQR4	265	274	NIT2	Omega-amidase NIT2	yes	yes	3	9.4E-09	162.68	1803000	2394200	1769800	2887400	1863000	2749400	4082200	2126700	2331100	1676000	2918400	2601700	1441900	1548400	1455400	146750000			46527	6320	48977	76315	85213	85213					1
RSDSELK	LSDERASGQSCTLPKRSDSELKDEKPKRPE	GQSCTLPKRSDSELKDEKPKRPEDESGRDY	K	R	S	L	K	D	0	1	0	1	0	0	1	0	0	0	1	1	0	0	0	2	0	0	0	0	0	0	7	1	833.4243	Q9BZI7	Q9BZI7	324	330	UPF3B	Regulator of nonsense transcripts 3B	yes	yes	3	0.062166	46.158	259320	259530	185090	295580	180790	320020	790510	196600	214210	489460	322050	251580	180240	145130	170500	10538000			46528	5855	48978	76316	85214	85214					1
RSDYDREALLGVQEDVDEYVK	GAGKAEELHYPLGERRSDYDREALLGVQED	EALLGVQEDVDEYVKLGHEEQQKRLQAIIK	R	R	S	V	K	L	1	2	0	4	0	1	3	1	0	0	2	1	0	0	0	1	0	0	2	3	0	0	21	2	2498.1925	Q14257	Q14257	36	56	RCN2	Reticulocalbin-2	yes	yes	4	3.84E-18	169.85	218570	215800	268400	362840	373670	459270	732930	297560	453670	363210	414740	354620	279970	292810	323050	459820000			46529	3065	48979	76317	85215	85215					1
RSEACPCQPDSGSPLPAEEEK	HPSELKVMKRSIEGRRSEACPCQPDSGSPL	CQPDSGSPLPAEEEKRLSAESGLSEDSRPS	R	R	S	E	K	R	2	1	0	1	2	1	4	1	0	0	1	1	0	0	4	3	0	0	0	0	0	0	21	1	2343.0107	Q14160	Q14160	492	512	SCRIB	Protein scribble homolog	yes	yes	3	1.61E-08	128.88	44480	63380	47849	95108	64051	86892	114510	56678	65447	46850	86001	61704	50266	39029	48413	33826000			46530	3044	48980	76318	85216	85216					1
RSECNMCNTPK	NDWQCKTCSNVNWARRSECNMCNTPKYAKL	NWARRSECNMCNTPKYAKLEERTGYGGGFN	R	R	S	P	K	Y	0	1	2	0	2	0	1	0	0	0	0	1	1	0	1	1	1	0	0	0	0	0	11	1	1395.5693	O95218	O95218	82	92	ZRANB2	Zinc finger Ran-binding domain-containing protein 2	yes	yes	3;4	2.36E-05	127.02	619270	917340	738540	799340	631980	1095300	1229700	619970	732510	454160	929390	1096700	607510	690540	528820	185560000			46531	916	48981;48982	76319;76320;76321;76322	85217;85218;85219;85220	85219			491		4
RSEDEPPAASASAAPPPQRDEEEPDGVPEK	AVGSAMLTRAAPGPRRSEDEPPAASASAAP	PPQRDEEEPDGVPEKGKSSGPSARKGKGQI	R	R	S	E	K	G	5	2	0	3	0	1	6	1	0	0	0	1	0	0	7	3	0	0	0	1	0	0	30	2	3157.4436	Q96IZ0	Q96IZ0	107	136	PAWR	PRKC apoptosis WT1 regulator protein	yes	yes	4;5	3.14E-57	215.86	946440	1209400	826580	847510	573390	1449500	1741800	818950	727720	381660	1474000	1441800	813110	500090	516700	679450000			46532	5288	48983	76323;76324;76325	85221;85222;85223;85224;85225	85223					5
RSEGAVVNVQPTDK	WIQDPDGSWYAMTRKRSEGAVVNVQPTDKE	KRSEGAVVNVQPTDKEFTVRLETEKRLHTV	K	R	S	D	K	E	1	1	1	1	0	1	1	1	0	0	0	1	0	0	1	1	1	0	0	3	0	0	14	1	1498.774	O75054	O75054	266	279	IGSF3	Immunoglobulin superfamily member 3	yes	yes	3	0.0005016	88.951	0	0	0	0	0	0	0	0	0	0	0	0	0	0	0	0			46533	678	48984	76326	85226	85226					1
RSEGELQQASAK	KEHQAHVENLEADIKRSEGELQQASAKLDV	DIKRSEGELQQASAKLDVFQSYQSATHEQT	K	R	S	A	K	L	2	1	0	0	0	2	2	1	0	0	1	1	0	0	0	2	0	0	0	0	0	0	12	1	1302.6528	Q13439	Q13439	788	799	GOLGA4	Golgin subfamily A member 4	yes	yes	3	5.26E-08	145.81	282950	315540	220970	279470	208730	494100	707370	236650	262960	332430	426050	362950	231240	186880	191930	32118000			46534	2938	48985	76327;76328	85227;85228;85229	85227					3
RSELEEQQMHLNVGLR	YLDFINHYANLFHEKRSELEEQQMHLNVGL	SELEEQQMHLNVGLRKIKETVDQVEELRRD	K	R	S	L	R	K	0	2	1	0	0	2	3	1	1	0	3	0	1	0	0	1	0	0	0	1	0	0	16	1	1937.9741	Q14204	Q14204	3191	3206	DYNC1H1	Cytoplasmic dynein 1 heavy chain 1	yes	yes	4	1.45E-20	188.27	316070	424870	326120	361860	373610	458360	438760	478110	448700	359690	461320	410940	652750	559890	330340	276290000			46535	3058	48986	76329	85230;85231	85230					2
RSELEEQQMHLNVGLRK	YLDFINHYANLFHEKRSELEEQQMHLNVGL	ELEEQQMHLNVGLRKIKETVDQVEELRRDL	K	R	S	R	K	I	0	2	1	0	0	2	3	1	1	0	3	1	1	0	0	1	0	0	0	1	0	0	17	2	2066.0691	Q14204	Q14204	3191	3207	DYNC1H1	Cytoplasmic dynein 1 heavy chain 1	yes	yes	5	1.49E-06	133.86	6959300	8131700	8209800	10017000	8144800	10671000	11198000	7115500	9466600	8807800	9173600	6310300	5684100	5218400	5756800	2087500000			46536	3058	48987	76330	85232;85233	85232					2
RSELIAK	VEQKYNKLRQPFFQKRSELIAKIPNFWVTT	LRQPFFQKRSELIAKIPNFWVTTFVNHPQV	K	R	S	A	K	I	1	1	0	0	0	0	1	0	0	1	1	1	0	0	0	1	0	0	0	0	0	0	7	1	815.4865	Q01105;P0DME0	Q01105	84	90	SET;SETSIP	Protein SET;Protein SETSIP	yes	no	3	0.0031497	98.523	10112000	11771000	11123000	13503000	9331000	16242000	16781000	10893000	11391000	7497400	14826000	13505000	9001300	9532700	8120300	1204100000			46537	2637	48988	76331;76332;76333;76334	85234;85235;85236;85237	85236					4
RSELPIAELTGHTR	IASGSEDHKVYIWHKRSELPIAELTGHTRT	KRSELPIAELTGHTRTVNCVSWNPQIPSMM	K	R	S	T	R	T	1	2	0	0	0	0	2	1	1	1	2	0	0	0	1	1	2	0	0	0	0	0	14	1	1578.8478	Q9H7D7	Q9H7D7	601	614	WDR26	WD repeat-containing protein 26	yes	yes	4	5.53E-11	161.82	1117000	1324200	1252800	1318600	1187200	1472000	1762300	1198400	1225400	1166300	1508900	1023300	859840	927640	903460	362650000			46538	6112	48989	76335;76336	85238;85239	85239					2
RSELSQDAEPAGSQETK	EILLREFEERRSLRKRSELSQDAEPAGSQE	ELSQDAEPAGSQETKDSGSQEVLSELRVLS	K	R	S	T	K	D	2	1	0	1	0	2	3	1	0	0	1	1	0	0	1	3	1	0	0	0	0	0	17	1	1831.8548	Q9BVJ6	Q9BVJ6	433	449	UTP14A	U3 small nucleolar RNA-associated protein 14 homolog A	yes	yes	3	2.03E-38	219.72	337780	352570	119050	27966	41783	613260	628410	131360	53938	19703	506830	428450	141950	21815	25060	99152000			46539	5733	48990	76337	85240	85240					1
RSELVNWYLK	HLRKVEEEEDESALKRSELVNWYLKEIESE	ESALKRSELVNWYLKEIESEIDSEEELINK	K	R	S	L	K	E	0	1	1	0	0	0	1	0	0	0	2	1	0	0	0	1	0	1	1	1	0	0	10	1	1306.7034	Q14566	Q14566	745	754	MCM6	DNA replication licensing factor MCM6	yes	yes	3	4.68E-06	128.01	4336800	4383300	3399200	5110000	3159700	5772700	6616800	2673200	3239700	4767100	5803400	2904000	2338400	2263200	2430000	278610000			46540	3089	48991	76338	85241	85241					1
RSENEEFVEVGR	EFFIILEGSAAVLQRRSENEEFVEVGRLGP	LQRRSENEEFVEVGRLGPSDYFGEIALLMN	R	R	S	G	R	L	0	2	1	0	0	0	4	1	0	0	0	0	0	1	0	1	0	0	0	2	0	0	12	1	1449.6848	P10644	P10644	306	317	PRKAR1A	cAMP-dependent protein kinase type I-alpha regulatory subunit;cAMP-dependent protein kinase type I-alpha regulatory subunit, N-terminally processed	yes	yes	3	1.89E-25	182.33	1809000	2000500	1937500	1814600	1152300	2444800	2042400	1547500	1548200	919120	2378300	1671200	1246500	1211200	926620	319240000			46541	1306	48992	76339	85242	85242					1
RSENGSGSTMMQTK	TRTARTTTVESSFVRRSENGSGSTMMQTKT	RRSENGSGSTMMQTKTFSSSSSSKKMGSIF	R	R	S	T	K	T	0	1	1	0	0	1	1	2	0	0	0	1	2	0	0	3	2	0	0	0	0	0	14	1	1512.6661	P53814	P53814	694	707	SMTN	Smoothelin	yes	yes	3	0.0032552	75.968	0	0	0	0	0	0	0	0	0	0	0	0	0	0	0	0			46542	2266	48993	76340	85243	85243					1
RSENKNEGQDATMYCK	ATIEVKAAPDITGHKRSENKNEGQDATMYC	SENKNEGQDATMYCKSVGYPHPDWIWRKKE	K	R	S	C	K	S	1	1	2	1	1	1	2	1	0	0	0	2	1	0	0	1	1	0	1	0	0	0	16	2	1929.8309	Q9Y639	Q9Y639	245	260	NPTN	Neuroplastin	yes	yes	4	1.09E-09	157.91	1100800	2045400	2520000	1850300	2243600	2291100	277530	1531800	1508300	111110	1922800	2332800	1142100	1689700	1554800	374400000			46543	7300	48994	76341;76342;76343	85244;85245;85246;85247;85248	85247					5
RSEPQPEEGSPAGGQK	DSGASELLPNGDLEKRSEPQPEEGSPAGGQ	SEPQPEEGSPAGGQKGGAPAEGEGAAETLP	K	R	S	Q	K	G	1	1	0	0	0	2	3	3	0	0	0	1	0	0	3	2	0	0	0	0	0	0	16	1	1652.7754	Q9Y6K1	Q9Y6K1	96	111	DNMT3A	DNA (cytosine-5)-methyltransferase 3A	yes	yes	3	0.0002253	82.59	25045	40531	9636.2	20522	13843	44618	70882	12401	16802	40201	36724	43296	16142	16537	11858	2444600			46544	7336	48995	76344	85249	85249					1
RSEQSSMLELLR	NTETFQKILDMKGLKRSEQSSMLELLRQRL	GLKRSEQSSMLELLRQRLPAPPSGAESSGS	K	R	S	L	R	Q	0	2	0	0	0	1	2	0	0	0	3	0	1	0	0	3	0	0	0	0	0	0	12	1	1447.7453	Q5VIR6	Q5VIR6	780	791	VPS53	Vacuolar protein sorting-associated protein 53 homolog	yes	yes	3	0.00027832	100.11	2028000	2733200	2315300	2271300	2093800	3352400	3328100	1940900	2068800	1857800	2897100	2604600	1779100	1913600	1608400	295320000			46545	3652	48996	76345;76346	85250;85251	85250					2
RSESSGILPNTTDMR	PAEPPALLQTHPPCRRSESSGILPNTTDMR	RSESSGILPNTTDMRLRPGTRRDDSTKLEL	R	R	S	M	R	L	0	2	1	1	0	0	1	1	0	1	1	0	1	0	1	3	2	0	0	0	0	0	15	1	1662.7995	Q92667	Q92667	104	118	AKAP1	A-kinase anchor protein 1, mitochondrial	yes	yes	3	6.32E-07	120.24	0	0	0	0	0	0	0	0	0	0	0	0	0	0	0	0			46546	4937	48997	76347;76348	85252;85253	85253					2
RSEVEEVDFAGWLCK	ERADLKMLTNHTFIKRSEVEEVDFAGWLCK	RSEVEEVDFAGWLCKTLRLNQPGTPTRTAV	K	R	S	C	K	T	1	1	0	1	1	0	3	1	0	0	1	1	0	1	0	1	0	1	0	2	0	0	15	1	1823.8512	P36507	P36507	371	385	MAP2K2	Dual specificity mitogen-activated protein kinase kinase 2	yes	yes	3	3.25E-09	149	1279000	1529200	1300500	1488500	965560	2276700	2147100	1075200	1236300	586930	1924300	1477100	957600	984260	775520	213570000			46547	1857	48998	76349;76350	85254;85255	85254					2
RSEVVESTTESQDK	QITPNQKTLRRSSRRRSEVVESTTESQDKE	RRSEVVESTTESQDKENSHQKKERRKEEEK	R	R	S	D	K	E	0	1	0	1	0	1	3	0	0	0	0	1	0	0	0	3	2	0	0	2	0	0	14	1	1593.7482	Q5UIP0	Q5UIP0	1421	1434	RIF1	Telomere-associated protein RIF1	yes	yes	3	1.27E-52	218.12	181730	166020	107170	153750	96947	381650	350260	95810	130330	120300	327430	203120	87432	104870	82972	19168000			46548	3651	48999	76351	85256	85256					1
RSFEELRALESEAR	ANKVRVALEVEDGRKRSFEELRALESEARE	KRSFEELRALESEARERRFPNSELLQRLKN	K	R	S	A	R	E	2	3	0	0	0	0	4	0	0	0	2	0	0	1	0	2	0	0	0	0	0	0	14	2	1691.8591	Q9BY66	Q9BY66	779	792	KDM5D	Lysine-specific demethylase 5D	yes	yes	2	0.045992	63.624	574320	662270	371480	370560	346570	715870	801930	486860	352930	247340	777830	693890	578620	431060	269550	103290000			46549	5812	49000	76352	85257	85257	824			920	1
RSFEVEEVETPNSTPPR	GRLRRLGDSSGPALKRSFEVEEVETPNSTP	FEVEEVETPNSTPPRRVQTPLLRATVASST	K	R	S	P	R	R	0	2	1	0	0	0	4	0	0	0	0	0	0	1	3	2	2	0	0	2	0	0	17	1	1972.949	Q9UHD8	Q9UHD8	29	45	Sep.09	Septin-9	yes	yes	3	2.84E-105	311.95	178250	243680	210110	226110	181360	312520	271160	153410	194250	120500	273750	240910	159100	161540	144370	200480000			46550	6804	49001	76353	85258	85258					1
RSFEVEEVETPNSTPPRR	GRLRRLGDSSGPALKRSFEVEEVETPNSTP	EVEEVETPNSTPPRRVQTPLLRATVASSTQ	K	R	S	R	R	V	0	3	1	0	0	0	4	0	0	0	0	0	0	1	3	2	2	0	0	2	0	0	18	2	2129.0501	Q9UHD8	Q9UHD8	29	46	Sep.09	Septin-9	yes	yes	4	9.46E-50	193.22	2533100	3428800	3241400	3717800	2925900	4316300	5197200	3320600	3598300	3024900	4101100	3662000	3262300	3220700	2644000	236410000			46551	6804	49002	76354	85259;85260;85261;85262	85261					4
RSGPTDDGEEEMEEDTVTNGS	LKGLLQSGQIPGRERRSGPTDDGEEEMEED	DGEEEMEEDTVTNGS_______________	R	R	S	G	S	-	0	1	1	3	0	0	5	3	0	0	0	0	1	0	1	2	3	0	0	1	0	0	21	1	2253.8815	P09661	P09661	235	255	SNRPA1	U2 small nuclear ribonucleoprotein A	yes	yes	3	1.22E-07	119.5	63130	63336	52830	61968	48503	96088	87300	47934	58978	36403	86035	77454	56027	64282	37179	23161000			46552	1265	49003	76355	85263	85263			791		1
RSGVAYIAAPSGSAADK	SDAFFPFRDNVDRAKRSGVAYIAAPSGSAA	GVAYIAAPSGSAADKVVIEACDELGIILAH	K	R	S	D	K	V	5	1	0	1	0	0	0	2	0	1	0	1	0	0	1	3	0	0	1	1	0	0	17	1	1619.8267	P31939	P31939	553	569	ATIC	Bifunctional purine biosynthesis protein PURH;Phosphoribosylaminoimidazolecarboxamide formyltransferase;IMP cyclohydrolase	yes	yes	3	7.84E-14	162.42	1973800	2542900	2125700	3008300	1652100	3216900	4856700	1513000	1986400	2258000	3140000	1736100	1156700	1020600	1306400	468040000			46553	1775	49004	76356	85264;85265	85264					2
RSHENEAEALRGEIQSLK	KQANRLLESQLQSQKRSHENEAEALRGEIQ	ENEAEALRGEIQSLKEENNRQQQLLAQNLQ	K	R	S	L	K	E	2	2	1	0	0	1	4	1	1	1	2	1	0	0	0	2	0	0	0	0	0	0	18	2	2066.0505	Q9Y4I1	Q9Y4I1	1358	1375	MYO5A	Unconventional myosin-Va	yes	yes	5	0.006852	71.558	44509	48346	43894	57478	44353	69093	127670	53975	59034	105160	66302	38816	52866	41336	36894	6311700			46554	7226	49005	76357	85266	85266					1
RSIQEELQQLR	VVRREEAAVDAQQQKRSIQEELQQLRQSSE	QQQKRSIQEELQQLRQSSEAEIQAKARQAE	K	R	S	L	R	Q	0	2	0	0	0	3	2	0	0	1	2	0	0	0	0	1	0	0	0	0	0	0	11	1	1398.7579	Q15149	Q15149	1553	1563	PLEC	Plectin	yes	yes	3	1.37E-10	165.09	1021800	1701800	1403800	1453300	1114600	1990000	2355000	1287200	1307600	1029400	1642300	1683900	1268200	1040200	900010	778840000			46555	3190	49006	76358;76359	85267;85268	85267					2
RSLDPADERDDVLAK	MDRMTEDALRLNLLKRSLDPADERDDVLAK	RSLDPADERDDVLAKRLKMEGHEAMERLKM	K	R	S	A	K	R	2	2	0	4	0	0	1	0	0	0	2	1	0	0	1	1	0	0	0	1	0	0	15	2	1698.8537	Q8WXI9	Q8WXI9	16	30	GATAD2B	Transcriptional repressor p66-beta	yes	yes	4	0.001068	93.909	250000	358960	306570	248090	193350	443080	437930	218800	242130	165610	440780	408200	226680	194440	172710	67042000			46556	4864	49007	76360	85269	85269					1
RSNEETDDYGK	SKSGSMKDRISGSSKRSNEETDDYGKAQVA	GSSKRSNEETDDYGKAQVAKSSSKESRSSK	K	R	S	G	K	A	0	1	1	2	0	0	2	1	0	0	0	1	0	0	0	1	1	0	1	0	0	0	11	1	1312.5531	Q9NYV4	Q9NYV4	153	163	CDK12	Cyclin-dependent kinase 12	yes	yes	3	7.65E-08	151.68	414090	430090	165010	184410	136120	794240	675630	163740	139490	103110	619190	494000	200470	107420	90448	65238000			46557	6575	49008	76361	85270	85270					1
RSNVSSPATPTASSSSSTTPTR	ADISLDNLVEGKRKRRSNVSSPATPTASSS	ATPTASSSSSTTPTRKITESPRASMGVLSG	R	R	S	T	R	K	2	2	1	0	0	0	0	0	0	0	0	0	0	0	3	8	5	0	0	1	0	0	22	1	2178.0513	Q12888	Q12888	1630	1651	TP53BP1	Tumor suppressor p53-binding protein 1	yes	yes	3	8.49E-06	102.6	10409	20692	17896	15199	16059	22938	8441.9	18880	18895	0	15706	24229	16159	19648	12146	4405900			46558	2829	49009	76362	85271;85272	85271					2
RSNYDQYGDAGENQGYQK	IQISKAYEILSNEEKRSNYDQYGDAGENQG	YDQYGDAGENQGYQKQQQQREYRFRHFHEN	K	R	S	Q	K	Q	1	1	2	2	0	3	1	3	0	0	0	1	0	0	0	1	0	0	3	0	0	0	18	1	2091.8882	Q9Y2G8	Q9Y2G8	86	103	DNAJC16	DnaJ homolog subfamily C member 16	yes	yes	3	4.53E-12	137.45	0	0	0	0	0	0	0	0	0	0	0	0	0	0	0	0			46559	7090	49010	76363	85273	85273					1
RSPEEKQEMLQTEGSQCAK	ISAEDCEFIQRFEMKRSPEEKQEMLQTEGS	EKQEMLQTEGSQCAKTFINLMTHICKEQTV	K	R	S	A	K	T	1	1	0	0	1	3	4	1	0	0	1	2	1	0	1	2	1	0	0	0	0	0	19	2	2235.026	Q9UI12	Q9UI12	57	75	ATP6V1H	V-type proton ATPase subunit H	yes	yes	4	2.02E-29	175.21	259310	358550	346700	376680	334120	483270	187840	272200	306530	117320	434830	288640	206560	249400	213670	10122000			46560	6828	49011	76364	85274;85275;85276	85274					3
RSPHFFQPTNQQFK	NNSNYGWRALRLLARRSPHFFQPTNQQFKS	RRSPHFFQPTNQQFKSLPEYLENMVIKLAK	R	R	S	F	K	S	0	1	1	0	0	3	0	0	1	0	0	1	0	3	2	1	1	0	0	0	0	0	14	1	1760.8747	Q96FV9	Q96FV9	503	516	THOC1	THO complex subunit 1	yes	yes	4	0.00012032	111.83	615410	910970	769750	834600	827760	995290	992300	710700	861300	577450	997860	881960	719270	927490	718910	76516000			46561	5215	49012	76365	85277	85277					1
RSPLTICYPEYTGSNTYEEAAAYIQCQFEDLNR	ILFLNKKDLFEEKIKRSPLTICYPEYTGSN	EAAAYIQCQFEDLNRRKDTKEIYTHFTCAT	K	R	S	N	R	R	3	2	2	1	2	2	4	1	0	2	2	0	0	1	2	2	3	0	4	0	0	0	33	1	3958.7778	P08754	P08754	280	312	GNAI3	Guanine nucleotide-binding protein G(k) subunit alpha	yes	yes	3;4	2.23E-161	324.62	105960	168930	110910	150940	132840	165240	289040	137720	164220	200330	162040	92637	112930	90425	104140	158470000			46562	1236	49013	76366;76367	85278;85279;85280	85278					3
RSPNDFALWK	GEGDLSISADRLSEKRSPNDFALWKASKPG	RLSEKRSPNDFALWKASKPGEPSWPCPWGK	K	R	S	W	K	A	1	1	1	1	0	0	0	0	0	0	1	1	0	1	1	1	0	1	0	0	0	0	10	1	1232.6302	P49589	P49589	315	324	CARS	Cysteine--tRNA ligase, cytoplasmic	yes	yes	3	0.00012941	121.9	1489500	2561700	1930300	2091000	1682600	2676300	3193400	1766400	1882900	1371300	2504500	2319600	1850800	1971500	1371400	135620000			46563	2088	49014	76368	85281	85281					1
RSPNVPGDFPDCPAGMLFAEEQAK	RVGGLKESAVHSQYKRSPNVPGDFPDCPAG	PDCPAGMLFAEEQAKNLLEKYKRRPPAKRP	K	R	S	A	K	N	3	1	1	2	1	1	2	2	0	0	1	1	1	2	4	1	0	0	0	1	0	0	24	1	2632.205	Q99575	Q99575	655	678	POP1	Ribonucleases P/MRP protein subunit POP1	yes	yes	3;4	2.03E-36	205.13	198950	247800	209520	242500	169580	376710	377410	147810	222210	178000	295590	221720	133940	145770	160050	108640000			46564	5504	49015	76369;76370	85282;85283;85284	85283					3
RSPPIPLAK	KLAPEYEKAAKELSKRSPPIPLAKVDATAE	AKELSKRSPPIPLAKVDATAETDLAKRFDV	K	R	S	A	K	V	1	1	0	0	0	0	0	0	0	1	1	1	0	0	3	1	0	0	0	0	0	0	9	1	977.6022	P13667	P13667	226	234	PDIA4	Protein disulfide-isomerase A4	yes	yes	3	0.00011547	113.46	7117200	8504600	8523200	11433000	10791000	12150000	11900000	9693100	10190000	10380000	9879900	8658700	7853500	8456500	8651400	3592000000			46565	1372	49016	76371;76372	85285;85286	85286					2
RSPQLDALK	VTVAIAAHYLSGEDKRSPQLDALKEKFPDW	LSGEDKRSPQLDALKEKFPDWTFPSAWVCT	K	R	S	L	K	E	1	1	0	1	0	1	0	0	0	0	2	1	0	0	1	1	0	0	0	0	0	0	9	1	1026.5822	Q7Z2K6	Q7Z2K6	875	883	ERMP1	Endoplasmic reticulum metallopeptidase 1	yes	yes	3	0.049209	45.829	1300600	1741500	1500200	1844400	1361500	1886900	3385900	1610000	1549500	2282600	1834200	1947900	1465500	1364200	1322000	79913000			46566	4056	49017	76373	85287	85287					1
RSQEDEISSPVNK	PLASPSTSILKRGLKRSQEDEISSPVNKVR	LKRSQEDEISSPVNKVRRVSFADPIYQAGL	K	R	S	N	K	V	0	1	1	1	0	1	2	0	0	1	0	1	0	0	1	3	0	0	0	1	0	0	13	1	1487.7216	Q5UIP0	Q5UIP0	2188	2200	RIF1	Telomere-associated protein RIF1	yes	yes	3	0.0046269	81.789	742660	864720	795530	751810	656020	1214500	832840	621520	645110	575560	1162500	785330	522290	598840	479740	28032000			46567	3651	49018	76374	85288	85288					1
RSREDAGDNDDTEGAIGVR	RFARMELREHGEKKKRSREDAGDNDDTEGA	DAGDNDDTEGAIGVRNKVAGGKMKKRKGR_	K	R	S	V	R	N	2	3	1	4	0	0	2	3	0	1	0	0	0	0	0	1	1	0	0	1	0	0	19	2	2031.9206	Q9H0S4	Q9H0S4	423	441	DDX47	Probable ATP-dependent RNA helicase DDX47	yes	yes	4	3.48E-50	233.49	43052	53873	45737	38324	39908	73616	83274	36823	38020	33897	66628	43499	33376	33814	36025	31382000			46568	5958	49019	76375;76376	85289;85290	85290					2
RSRSSASAPR	AGGAGRRRRRRRRRRRSRSSASAPRRRGRR	RRRRRRSRSSASAPRRRGRRRPRPAPPRGS	R	R	S	P	R	R	2	3	0	0	0	0	0	0	0	0	0	0	0	0	1	4	0	0	0	0	0	0	10	2	1073.569	A6NNA2	A6NNA2	395	404	SRRM3	Serine/arginine repetitive matrix protein 3	yes	yes	2	0.030212	68.224	420670	509720	426520	493050	400270	520280	611910	424690	464220	314770	472840	538180	478600	507590	347660	41208000			46569	69	49020	76377;76378	85291;85292	85291	45			17;18	2
RSSDIVALGGFLYR	VKDAWDECPYSASHRRSSDIVALGGFLYRF	RRSSDIVALGGFLYRFDLLRGVGAAVMRYN	R	R	S	Y	R	F	1	2	0	1	0	0	0	2	0	1	2	0	0	1	0	2	0	0	1	1	0	0	14	1	1552.8362	Q96G42	Q96G42	484	497	KLHDC7B	Kelch domain-containing protein 7B	yes	yes	3	0.056131	43.594	34650	44934	44620	49778	43796	48483	39242	33714	40986	31322	42645	44709	41787	30151	29151	14649000			46570	5226	49021	76379	85293	85293	733			848;1900	1
RSSDPLGDTASNLGSAVDELMR	KVLLSPDYLPAMRRRRSSDPLGDTASNLGS	DTASNLGSAVDELMRHQPTLKTDATTAIIK	R	R	S	M	R	H	2	2	1	3	0	0	1	2	0	0	3	0	1	0	1	4	1	0	0	1	0	0	22	1	2290.0859	Q7Z6Z7	Q7Z6Z7	647	668	HUWE1	E3 ubiquitin-protein ligase HUWE1	yes	yes	3	5.04E-110	290.56	49696	86356	86124	74224	79542	91313	98522	70157	76105	49631	90951	102480	79599	81858	66031	36161000			46571	4113	49022	76380	85294	85294					1
RSSLDEK	SPPDRIDIFGRTVSKRSSLDEKQKREEEEK	IFGRTVSKRSSLDEKQKREEEEKKAEFERQ	K	R	S	E	K	Q	0	1	0	1	0	0	1	0	0	0	1	1	0	0	0	2	0	0	0	0	0	0	7	1	833.4243	Q9NWB6	Q9NWB6	92	98	ARGLU1	Arginine and glutamate-rich protein 1	yes	yes	3	0.0059469	89.542	680850	1014900	981410	930040	568880	1216200	1376800	860780	725830	515570	969090	1016700	811130	584700	476880	143150000			46572	6490	49023	76381	85295	85295					1
RSSPSARPPDVPGQQPQAAK	AAVSRRRKAEYPRRRRSSPSARPPDVPGQQ	ARPPDVPGQQPQAAKSPSPVQGKKSPRLLC	R	R	S	A	K	S	3	2	0	1	0	3	0	1	0	0	0	1	0	0	5	3	0	0	0	1	0	0	20	2	2073.0715	Q96JP5	Q96JP5	81	100	ZFP91	E3 ubiquitin-protein ligase ZFP91	yes	yes	4	5.75E-06	124.66	81458	99928	102840	111020	72409	152080	167250	99780	121790	94152	119200	109750	100100	83393	69862	47200000			46573	5307	49024	76382	85296	85296				853;854	1
RSSSEDAESLAPR	VEASSLPEVRTGKRKRSSSEDAESLAPRSK	RKRSSSEDAESLAPRSKVKKIIQKDIIKEA	K	R	S	P	R	S	2	2	0	1	0	0	2	0	0	0	1	0	0	0	1	4	0	0	0	0	0	0	13	1	1403.6641	Q4G0J3	Q4G0J3	297	309	LARP7	La-related protein 7	yes	yes	3	6.75E-14	143.93	108730	187540	119700	159790	109080	162510	549400	139200	158300	282120	137390	194300	129070	91880	108190	40045000			46574	3450	49025	76383	85297	85297					1
RSSTSSEPTPTVK	ERDLAALRQGMGLSRRSSTSSEPTPTVKTL	SRRSSTSSEPTPTVKTLIKSFDSASQVPNP	R	R	S	V	K	T	0	1	0	0	0	0	1	0	0	0	0	1	0	0	2	4	3	0	0	1	0	0	13	1	1375.6943	Q69YQ0	Q69YQ0	830	842	SPECC1L	Cytospin-A	yes	yes	3	0.0017534	90.334	164800	207310	134110	129750	98906	302500	251100	125120	143070	64907	258560	223120	114460	112510	75609	16176000			46575	3734	49026	76384	85298	85298					1
RSSVVFADEK	TLPEVKLRRSKKRTKRSSVVFADEKAAAES	KKRTKRSSVVFADEKAAAESDLKRLSRKHE	K	R	S	E	K	A	1	1	0	1	0	0	1	0	0	0	0	1	0	1	0	2	0	0	0	2	0	0	10	1	1136.5826	Q92608	Q92608	1704	1713	DOCK2	Dedicator of cytokinesis protein 2	yes	yes	3	0.039841	74.162	116950	142120	148380	116800	123450	152220	29696	114880	135360	16534	136640	147190	162350	189370	100380	9323300			46576	4923	49027	76385	85299	85299	702			808;809	1
RSTAPSAAASASASAAASSPAGGGAEALELLEHCGVCR	SGSPGPGEGSAGGEKRSTAPSAAASASASA	GAEALELLEHCGVCRERLRPEREPRLLPCL	K	R	S	C	R	E	12	2	0	0	2	0	3	4	1	0	3	0	0	0	2	7	1	0	0	1	0	0	38	1	3597.69	Q13263	Q13263	32	69	TRIM28	Transcription intermediary factor 1-beta	yes	yes	4	1.67E-111	265.66	99927	137790	83627	66468	64462	174670	171780	76820	68566	64255	151740	136760	72728	64647	55613	229560000			46577	2902	49028	76386;76387	85300;85301;85302;85303	85303					4
RSTAPSAAASASASAAASSPAGGGAEALELLEHCGVCRER	SGSPGPGEGSAGGEKRSTAPSAAASASASA	EALELLEHCGVCRERLRPEREPRLLPCLHS	K	R	S	E	R	L	12	3	0	0	2	0	4	4	1	0	3	0	0	0	2	7	1	0	0	1	0	0	40	2	3882.8337	Q13263	Q13263	32	71	TRIM28	Transcription intermediary factor 1-beta	yes	yes	5	1.04E-80	232.13	44474	58934	51553	51188	54185	103860	75172	39332	53966	62257	80671	70462	33590	42566	45154	29986000			46578	2902	49029	76388	85304;85305	85304					2
RSTQGVTLTDLQEAEK	ESQRKARSRQARQSRRSTQGVTLTDLQEAE	STQGVTLTDLQEAEKTIGRSRSTRTREQEN	R	R	S	E	K	T	1	1	0	1	0	2	2	1	0	0	2	1	0	0	0	1	3	0	0	1	0	0	16	1	1774.9061	O14974	O14974	694	709	PPP1R12A	Protein phosphatase 1 regulatory subunit 12A	yes	yes	3	1.56E-28	203.06	153760	184840	224140	195160	141230	260010	254250	175810	171770	140980	212470	223150	142020	170630	122290	21720000			46579	376	49030	76389	85306	85306					1
RSTSPIIGSPPVR	GPEDDRDLSERALPRRSTSPIIGSPPVRAV	PRRSTSPIIGSPPVRAVPIGTPPKQMAVPS	R	R	S	V	R	A	0	2	0	0	0	0	0	1	0	2	0	0	0	0	3	3	1	0	0	1	0	0	13	1	1365.7728	Q86TB9	Q86TB9	176	188	PATL1	Protein PAT1 homolog 1	yes	yes	3	0.015582	86.838	98836	163100	153140	170930	103280	157590	201110	149190	154420	89509	144140	156960	155340	157250	92429	35612000			46580	4143	49031	76390	85307	85307				672;1481	1
RSTTLDAGNIK	NTTFEDFVAIISSTKRSTTLDAGNIKLAFN	SSTKRSTTLDAGNIKLAFNSLLEKAEARER	K	R	S	I	K	L	1	1	1	1	0	0	0	1	0	1	1	1	0	0	0	1	2	0	0	0	0	0	11	1	1174.6306	O75400	O75400	708	718	PRPF40A	Pre-mRNA-processing factor 40 homolog A	yes	yes	3	1.83E-16	167.83	2765400	3667000	3459200	3566700	2323900	3827600	4404400	1876000	2062900	2698000	3783700	1945200	1206500	1003600	1686300	185300000			46581	736	49032	76391	85308	85308					1
RSTVAQLVK	EKKKLYCIYVAIGQKRSTVAQLVKRLTDAD	VAIGQKRSTVAQLVKRLTDADAMKYTIVVS	K	R	S	V	K	R	1	1	0	0	0	1	0	0	0	0	1	1	0	0	0	1	1	0	0	2	0	0	9	1	1000.6029	P25705	P25705	253	261	ATP5A1	ATP synthase subunit alpha, mitochondrial	yes	yes	3	0.00021033	125.68	2003700	2321400	2146200	2646400	1937200	2442100	3112900	1791100	1902300	3139700	2649100	1622900	1291700	1456000	1759900	233190000			46582	1644	49033	76392	85309	85309					1
RSVGELPSTVESLQK	GETQLVLYGDVEELKRSVGELPSTVESLQK	RSVGELPSTVESLQKVQEQVHTLLSQDQAQ	K	R	S	Q	K	V	0	1	0	0	0	1	2	1	0	0	2	1	0	0	1	3	1	0	0	2	0	0	15	1	1628.8733	Q07065	Q07065	491	505	CKAP4	Cytoskeleton-associated protein 4	yes	yes	3	2.18E-14	173.51	509230	678720	791500	938410	827220	1109000	1292000	622150	886490	721570	869930	847130	540840	536860	706650	193380000			46583	2743	49034	76393	85310	85310					1
RSVSDNDIR	EIRRDHFEEAMRFARRSVSDNDIRKYEMFA	AMRFARRSVSDNDIRKYEMFAQTLQQSRGF	R	R	S	I	R	K	0	2	1	2	0	0	0	0	0	1	0	0	0	0	0	2	0	0	0	1	0	0	9	1	1060.5261	P55072	P55072	745	753	VCP	Transitional endoplasmic reticulum ATPase	yes	yes	3	0.04967	52.725	56896	73342	59155	54247	51232	76898	77567	52071	55904	14557	79497	72273	39189	53422	35146	1608800			46584	2305	49035	76394	85311	85311					1
RSVSDNDIRK	EIRRDHFEEAMRFARRSVSDNDIRKYEMFA	MRFARRSVSDNDIRKYEMFAQTLQQSRGFG	R	R	S	R	K	Y	0	2	1	2	0	0	0	0	0	1	0	1	0	0	0	2	0	0	0	1	0	0	10	2	1188.6211	P55072	P55072	745	754	VCP	Transitional endoplasmic reticulum ATPase	yes	yes	4	0.0003669	91.694	648590	688100	589750	957180	533850	324250	2803800	737310	926940	3395700	323230	774370	511340	447010	526930	124360000			46585	2305	49036	76395	85312	85312					1
RSWQGLDEVVR	YVPLSCRIIEQVLERRSWQGLDEVVRLLNC	VLERRSWQGLDEVVRLLNCSDFAFTDMTKE	R	R	S	V	R	L	0	2	0	1	0	1	1	1	0	0	1	0	0	0	0	1	0	1	0	2	0	0	11	1	1343.6946	Q9H267	Q9H267	532	542	VPS33B	Vacuolar protein sorting-associated protein 33B	yes	yes	3	0.0015531	92.781	164270	183470	154890	201280	177590	228220	249900	171370	146530	195350	226150	179740	155430	174380	153230	39814000			46586	5990	49037	76396	85313	85313					1
RSWSSEEESNQATGTSR	SAGPGSPGSAPPSRKRSWSSEEESNQATGT	WSSEEESNQATGTSRWDGVSKKAPRHHLSV	K	R	S	S	R	W	1	2	1	0	0	1	3	1	0	0	0	0	0	0	0	5	2	1	0	0	0	0	17	1	1910.8355	Q8NFZ0	Q8NFZ0	123	139	FBXO18	F-box only protein 18	yes	yes	3	1.02E-07	115.34	0	0	0	0	0	0	0	0	0	0	0	0	0	0	0	0			46587	4637	49038	76397	85314	85314					1
RSYDVPPPPMEPDHPFYSNISK	ETAAKHGEAQVKIWRRSYDVPPPPMEPDHP	PPMEPDHPFYSNISKDRRYADLTEDQLPSC	R	R	S	S	K	D	0	1	1	2	0	0	1	0	1	1	0	1	1	1	6	3	0	0	2	1	0	0	22	1	2572.2057	P18669;Q8N0Y7	P18669	117	138	PGAM1;PGAM4	Phosphoglycerate mutase 1;Probable phosphoglycerate mutase 4	no	no	4	2.3E-24	182.39	430940	596660	612320	619130	522020	746670	761180	607960	715760	472060	673610	779770	589340	665830	457220	94595000			46588	1500;4383	49039	76398;76399	85315;85316	85315					2
RSYSPDGK	PNRGIDLLKKDKSRKRSYSPDGKESPSDKK	KKDKSRKRSYSPDGKESPSDKKSKTDGSQK	K	R	S	G	K	E	0	1	0	1	0	0	0	1	0	0	0	1	0	0	1	2	0	0	1	0	0	0	8	1	908.43519	P43243	P43243	595	602	MATR3	Matrin-3	yes	yes	2	0.014831	104.94	243070	273920	219120	318250	128500	446910	785250	189100	263450	279700	381230	263700	131920	121190	139320	36556000			46589	1969	49040	76400	85317	85317				323	1
RTAEHEAAQQDLQSK	EAERRWEEVQSYIRKRTAEHEAAQQDLQSK	RTAEHEAAQQDLQSKFVAKENEVQSLHSKL	K	R	T	S	K	F	3	1	0	1	0	3	2	0	1	0	1	1	0	0	0	1	1	0	0	0	0	0	15	1	1710.8285	Q86UP2	Q86UP2	507	521	KTN1	Kinectin	yes	yes	3;4	2.59E-29	207.05	321590	423650	347010	474110	316360	635970	714170	328310	395420	299550	503160	444580	248820	229560	274690	312720000			46590	4164	49041	76401;76402;76403	85318;85319;85320	85318					3
RTAERELLMNADVICCTCVGAGDPR	GELSSADEKRYRALKRTAERELLMNADVIC	ADVICCTCVGAGDPRLAKMQFRSILIDEST	K	R	T	P	R	L	3	3	1	2	3	0	2	2	0	1	2	0	1	0	1	0	2	0	0	2	0	0	25	2	2863.3197	Q92900	Q92900	611	635	UPF1	Regulator of nonsense transcripts 1	yes	yes	4	5.15E-17	151.18	50219	55351	55839	59295	46979	73472	74450	49725	63490	43631	65819	55045	33633	37662	27532	31552000			46591	4977	49042	76404	85321	85321					1
RTALCAAAALR	ALGSPWAVELPLCGRRTALCAAAALRGPRA	LCGRRTALCAAAALRGPRASVSRASSSSGP	R	R	T	L	R	G	5	2	0	0	1	0	0	0	0	0	2	0	0	0	0	0	1	0	0	0	0	0	11	1	1172.6448	Q9BUB7	Q9BUB7	20	30	TMEM70	Transmembrane protein 70, mitochondrial	yes	yes	3	0.016347	69.65	881650	835010	715330	761720	993300	868720	1260800	1015600	947190	1015700	939560	791970	1202000	887290	815420	716460000			46592	5690	49043	76405	85322	85322	812;813				1
RTANDAVELHIK	QLYQERLQRGEILLRRTANDAVELHIKNVQ	LLRRTANDAVELHIKNVQPSDQGHYKCSTP	R	R	T	I	K	N	2	1	1	1	0	0	1	0	1	1	1	1	0	0	0	0	1	0	0	1	0	0	12	1	1365.7365	Q9P2B2	Q9P2B2	96	107	PTGFRN	Prostaglandin F2 receptor negative regulator	yes	yes	4	0.0022657	86.814	189970	364610	335440	347050	336630	357640	421440	278530	353150	273250	297250	298150	291670	279460	269490	105850000			46593	6670	49044	76406	85323	85323					1
RTAPEDFLGK	KERTSDTKPTRIIRKRTAPEDFLGKGPTKK	RIIRKRTAPEDFLGKGPTKKILMGNEELTR	K	R	T	G	K	G	1	1	0	1	0	0	1	1	0	0	1	1	0	1	1	0	1	0	0	0	0	0	10	1	1132.5877	Q96FV9	Q96FV9	416	425	THOC1	THO complex subunit 1	yes	yes	3	0.038658	59.418	0	0	0	0	0	0	0	0	0	0	0	0	0	0	0	0			46594	5215	49045	76407	85324	85324					1
RTAQEVETYR	KFEKNFYQEHPDLARRTAQEVETYRRSKEI	PDLARRTAQEVETYRRSKEITVRGHNCPKP	R	R	T	Y	R	R	1	2	0	0	0	1	2	0	0	0	0	0	0	0	0	0	2	0	1	1	0	0	10	1	1251.6208	P17844	P17844	68	77	DDX5	Probable ATP-dependent RNA helicase DDX5	yes	yes	3	0.0021229	91.961	149550	142630	89529	88886	89909	212060	139980	77203	91537	59346	183860	144490	85191	93418	85601	7953800			46595	1482	49046	76408	85325	85325					1
RTCEEHQLCVVAVLPHILDTGAAGR	PPPELLEIINEDIAKRTCEEHQLCVVAVLP	VAVLPHILDTGAAGRNSYLEVLLKLADKYK	K	R	T	G	R	N	3	2	0	1	2	1	2	2	2	1	3	0	0	0	1	0	2	0	0	3	0	0	25	1	2801.4065	Q15084	Q15084	289	313	PDIA6	Protein disulfide-isomerase A6	yes	yes	5	3.48E-14	144.48	2377900	2995700	3624500	3986400	3589700	3208500	4301200	3199400	2988900	3378400	3942400	2393400	1839100	1825400	2493200	27801000000			46596	3183	49047	76409;76410;76411;76412	85326;85327;85328;85329	85327					4
RTDDIPVWDQEFLK	KDDPPPPEDDENKEKRTDDIPVWDQEFLKV	KRTDDIPVWDQEFLKVDQGTLFELILAANY	K	R	T	L	K	V	0	1	0	3	0	1	1	0	0	1	1	1	0	1	1	0	1	1	0	1	0	0	14	1	1760.8733	P63208	P63208	81	94	SKP1	S-phase kinase-associated protein 1	yes	yes	4	1.83E-06	137.8	83022	99856	70378	97572	43171	198960	382830	75288	115840	151990	161450	151680	119710	62222	42223	11314000			46597	2520	49048	76413	85330	85330					1
RTDEAAFQK	LKELLTRELPSFLGKRTDEAAFQKLMSNLD	PSFLGKRTDEAAFQKLMSNLDSNRDNEVDF	K	R	T	Q	K	L	2	1	0	1	0	1	1	0	0	0	0	1	0	1	0	0	1	0	0	0	0	0	9	1	1064.5251	P26447	P26447	49	57	S100A4	Protein S100-A4	yes	yes	3;4	8.15E-07	152.54	28708000	35009000	29711000	39089000	22799000	47974000	60353000	24770000	23907000	22987000	41934000	28537000	25319000	17136000	16864000	42986000000			46598	1660	49049	76414;76415;76416;76417	85331;85332;85333;85334;85335	85332					5
RTDEEGKDVPDHAVLEMK	VICPTDEDLKDRTIKRTDEEGKDVPDHAVL	EEGKDVPDHAVLEMKANFTLPDVGDFLDEV	K	R	T	M	K	A	1	1	0	3	0	0	3	1	1	0	1	2	1	0	1	0	1	0	0	2	0	0	18	2	2067.9895	Q9BUJ2	Q9BUJ2	545	562	HNRNPUL1	Heterogeneous nuclear ribonucleoprotein U-like protein 1	yes	yes	5	9.64E-05	104.89	2961000	4313900	3460600	4320600	3479200	5751900	5612800	3393500	3638000	1186100	5195300	4558800	2754300	3121700	2404900	1125700000			46599	5697	49050	76418;76419	85336;85337	85337					2
RTDICLPDSSPNAFSTSGDVVSR	NLMPSFIRHGPTIPRRTDICLPDSSPNAFS	SSPNAFSTSGDVVSRNQSFLRTPIQRTPHE	R	R	T	S	R	N	1	2	1	3	1	0	0	1	0	1	1	0	0	1	2	5	2	0	0	2	0	0	23	1	2480.1602	Q9H4B6	Q9H4B6	47	69	SAV1	Protein salvador homolog 1	yes	yes	3	3.1E-11	144.48	50135	54714	63400	57355	50443	69745	84985	50152	60254	32867	79149	53448	66057	58624	59091	8014700			46600	6051	49051	76420	85338	85338					1
RTDIFGVEETAIGK	PGLDIESSLKQLAERRTDIFGVEETAIGKK	RRTDIFGVEETAIGKKIGEEEIQKPEEKVT	R	R	T	G	K	K	1	1	0	1	0	0	2	2	0	2	0	1	0	1	0	0	2	0	0	1	0	0	14	1	1534.7991	Q15459	Q15459	473	486	SF3A1	Splicing factor 3A subunit 1	yes	yes	3	2.81E-05	125.67	1485300	1775900	1311500	1914700	1421800	2046000	2675600	1334700	1430800	1430100	2145800	1738000	1421900	1192900	981850	504310000			46601	3242	49052	76421	85339	85339					1
RTDKDTEITCSER	NGTSMCWCVNTAGVRRTDKDTEITCSERVR	VRRTDKDTEITCSERVRTYWIIIELKHKAR	R	R	T	E	R	V	0	2	0	2	1	0	2	0	0	1	0	1	0	0	0	1	3	0	0	0	0	0	13	2	1609.7366	P16422	P16422	126	138	EPCAM	Epithelial cell adhesion molecule	yes	yes	4	7.28E-05	95.236	153420	264350	292090	301900	267790	263440	229650	249850	232420	77363	268450	242670	199510	212380	239480	18397000			46602	1453	49053	76422	85340	85340					1
RTDLCDHALHISHDEL	FSREADNVKDKLCSKRTDLCDHALHISHDE	TDLCDHALHISHDEL_______________	K	R	T	E	L	-	1	1	0	3	1	0	1	0	3	1	3	0	0	0	0	1	1	0	0	0	0	0	16	1	1930.8956	Q9Y2B0	Q9Y2B0	167	182	CNPY2	Protein canopy homolog 2	yes	yes	5	2.7E-15	140.96	487370	451570	567650	649060	596040	685320	873410	551870	621980	628180	576500	566950	749360	791920	549140	360840000			46603	7081	49054	76423;76424;76425	85341;85342;85343	85342					3
RTDLTVLVAHNDDPTDQMFVFFPEEPK	FKAQSGDKPSEGRPRRTDLTVLVAHNDDPT	DPTDQMFVFFPEEPKVGIKTIKVYCQRMQE	R	R	T	P	K	V	1	1	1	4	0	1	2	0	1	0	2	1	1	3	3	0	3	0	0	3	0	0	27	1	3160.5176	P19388	P19388	55	81	POLR2E	DNA-directed RNA polymerases I, II, and III subunit RPABC1	yes	yes	4	2.39E-41	199.1	62457	60506	39300	62370	43989	107550	104370	42844	37995	45625	107810	57603	25955	34356	32552	45900000			46604	1510	49055	76426	85344	85344					1
RTDVGAGALR	KSFSRVVPRVPDSTRRTDVGAGALRRSDSP	PDSTRRTDVGAGALRRSDSPEIPFQAAAGP	R	R	T	L	R	R	2	2	0	1	0	0	0	2	0	0	1	0	0	0	0	0	1	0	0	1	0	0	10	1	1014.557	Q12888	Q12888	1449	1458	TP53BP1	Tumor suppressor p53-binding protein 1	yes	yes	3	0.00028526	101.95	287750	355290	252020	294680	262430	412370	604790	246510	280210	363770	392310	344650	280970	287030	225940	25706000			46605	2829	49056	76427	85345	85345					1
RTEEAYK	DSWQKRLDKETEKKRRTEEAYKNAMTELKK	DKETEKKRRTEEAYKNAMTELKKKSHFGGP	R	R	T	Y	K	N	1	1	0	0	0	0	2	0	0	0	0	1	0	0	0	0	1	0	1	0	0	0	7	1	895.43995	Q9Y5P4	Q9Y5P4	286	292	COL4A3BP	Collagen type IV alpha-3-binding protein	yes	yes	3	0.027708	61.962	103640	148340	184730	143630	94083	177460	144010	105560	135780	51384	153900	167280	110420	141600	77057	3963000			46606	7269	49057	76428	85346	85346					1
RTEEDLK	KEEMDRAQAELNALKRTEEDLKKGHQKLEE	QAELNALKRTEEDLKKGHQKLEEMVTRLDQ	K	R	T	L	K	K	0	1	0	1	0	0	2	0	0	0	1	1	0	0	0	0	1	0	0	0	0	0	7	1	889.45051	Q99816	Q99816	258	264	TSG101	Tumor susceptibility gene 101 protein	yes	yes	3	0.0050445	92.439	633970	708870	586410	710960	526270	1056900	1429400	522460	610000	874260	952470	625270	423840	382890	456020	48695000			46607	5544	49058	76429	85347	85347					1
RTEEDLKK	KEEMDRAQAELNALKRTEEDLKKGHQKLEE	AELNALKRTEEDLKKGHQKLEEMVTRLDQE	K	R	T	K	K	G	0	1	0	1	0	0	2	0	0	0	1	2	0	0	0	0	1	0	0	0	0	0	8	2	1017.5455	Q99816	Q99816	258	265	TSG101	Tumor susceptibility gene 101 protein	yes	yes	4	0.014534	74.92	1744400	2403500	1702600	2216500	1625200	3867100	4960500	1475800	2065400	1647500	2709100	2120200	1002400	904310	1304500	117060000			46608	5544	49059	76430	85348	85348					1
RTEEEEEDLPDAQTAAK	SYSRFLKSDLFLKHKRTEEEEEDLPDAQTA	EEEEEDLPDAQTAAKRASRIYNT_______	K	R	T	A	K	R	3	1	0	2	0	1	5	0	0	0	1	1	0	0	1	0	2	0	0	0	0	0	17	1	1930.8756	O43665	O43665	157	173	RGS10	Regulator of G-protein signaling 10	yes	yes	3	4.01E-42	218.12	0	0	0	0	0	0	0	0	0	0	0	0	0	0	0	0			46609	537	49060	76431	85349	85349					1
RTEEENLRK	NSFEVRVCACPGRDRRTEEENLRKKGEPHH	CPGRDRRTEEENLRKKGEPHHELPPGSTKR	R	R	T	R	K	K	0	2	1	0	0	0	3	0	0	0	1	1	0	0	0	0	1	0	0	0	0	0	9	2	1173.6102	P04637	P04637	283	291	TP53	Cellular tumor antigen p53	yes	yes	4	0.013545	63.212	165760	210060	204750	487680	218920	200480	355720	231060	372260	288130	238480	146250	124910	204930	170240	29109000			46610	1120	49061	76432	85350	85350					1
RTEEGLK	REGEATATADRREQRRTEEGLKDKEDSDSM	TADRREQRRTEEGLKDKEDSDSMTNTTKIQ	R	R	T	L	K	D	0	1	0	0	0	0	2	1	0	0	1	1	0	0	0	0	1	0	0	0	0	0	7	1	831.44503	Q8IVF2	Q8IVF2	628	634	AHNAK2	Protein AHNAK2	yes	yes	3	0.0017522	110.41	2414000	2323300	1511600	2962900	2074800	4063400	4261100	2128400	2724600	2553600	4104400	1981500	2247900	1895000	1576300	175850000			46611	4273	49062	76433	85351	85351					1
RTEEGPTLSYGRDGR	TPENLPQILLQLKRRRTEEGPTLSYGRDGR	RTEEGPTLSYGRDGRSATREPPYRVPRDDW	R	R	T	G	R	S	0	3	0	1	0	0	2	3	0	0	1	0	0	0	1	1	2	0	1	0	0	0	15	2	1692.818	P43243	P43243	149	163	MATR3	Matrin-3	yes	yes	3	8.96E-06	125.67	49492	77931	79946	44774	42127	143600	74005	41603	53836	17325	88878	109290	53918	69557	48171	18930000			46612	1969	49063	76434	85352	85352					1
RTEELPLGR	AVGSAFYTIWSGWHRRTEELPLGRELRVPL	WSGWHRRTEELPLGRELRVPLIGSLPEARL	R	R	T	G	R	E	0	2	0	0	0	0	2	1	0	0	2	0	0	0	1	0	1	0	0	0	0	0	9	1	1069.588	Q9NXS2	Q9NXS2	58	66	QPCTL	Glutaminyl-peptide cyclotransferase-like protein	yes	yes	3	3.08E-06	159.4	233090	371650	283150	310820	303510	351590	502000	341250	286920	253250	361140	330190	287380	250670	249130	60899000			46613	6545	49064	76435	85353	85353					1
RTEGFSVTLDDLAPDTTYLVQVQALTQEGQGAGSK	VTYRKKGDSNSYNVRRTEGFSVTLDDLAPD	QVQALTQEGQGAGSKVHEFQTLSPEGSGNL	R	R	T	S	K	V	3	1	0	3	0	4	2	4	0	0	4	1	0	1	1	2	5	0	1	3	0	0	35	1	3694.8326	P29317	P29317	486	520	EPHA2	Ephrin type-A receptor 2	yes	yes	4;5	8.54E-65	210.9	116190	142420	128490	155940	131580	169590	191760	133100	138950	158900	180230	114090	115940	126420	131430	105250000			46614	1712	49065	76436;76437;76438	85354;85355;85356	85355					3
RTEGIRAAYR	GKPSTRGGDPAARSRRTEGIRAAYRRGDRG	AARSRRTEGIRAAYRRGDRGGARDLLEEAC	R	R	T	Y	R	R	2	3	0	0	0	0	1	1	0	1	0	0	0	0	0	0	1	0	1	0	0	0	10	2	1191.6473	Q38SD2	Q38SD2	54	63	LRRK1	Leucine-rich repeat serine/threonine-protein kinase 1	yes	yes	2	0.064922	49.813	275350	296480	254380	289150	243600	302030	321970	186890	195690	148980	315360	153140	118910	124510	160980	28245000			46615	3416	49066	76439	85357	85357	440			1844	1
RTEGQYPSICPR	PWAFEAIKQASEWVRRTEGQYPSICPRLEL	WVRRTEGQYPSICPRLELGNDWDSATKQLL	R	R	T	P	R	L	0	2	0	0	1	1	1	1	0	1	0	0	0	0	2	1	1	0	1	0	0	0	12	1	1462.6987	Q9UKK3	Q9UKK3	1678	1689	PARP4	Poly [ADP-ribose] polymerase 4	yes	yes	3	3.18E-17	153.81	1132200	1382000	1071700	1150300	1108900	1828000	1427700	994240	1114200	757100	1695300	1296500	872470	906490	855620	142570000			46616	6893	49067	76440;76441	85358;85359	85359					2
RTEGVGPGVPGEVEMVK	MAAAAAQGGGGGEPRRTEGVGPGVPGEVEM	EGVGPGVPGEVEMVKGQPFDVGPRYTQLQY	R	R	T	V	K	G	0	1	0	0	0	0	3	4	0	0	0	1	1	0	2	0	1	0	0	4	0	0	17	1	1739.8876	P27361	P27361	16	32	MAPK3	Mitogen-activated protein kinase 3	yes	yes	3;4	0.00015953	108.71	188700	280820	320900	298080	233190	382290	273970	229720	277830	169160	328750	348460	199180	218520	159080	77844000			46617	1674	49068	76442;76443	85360;85361	85360					2
RTEITIVKPQESAHR	RAEVLGHKTPEPAPRRTEITIVKPQESAHR	RTEITIVKPQESAHRRMEPPASKVPEVPTA	R	R	T	H	R	R	1	2	0	0	0	1	2	0	1	2	0	1	0	0	1	1	2	0	0	1	0	0	15	2	1763.9642	Q9UHD8	Q9UHD8	149	163	Sep.09	Septin-9	yes	yes	5	2.16E-20	180.85	2236200	2642500	2207400	2307600	1808900	2743700	3390500	1930300	2298000	903240	3133400	2717600	2396800	2803600	1643600	887090000			46618	6804	49069	76444	85362	85362					1
RTELFIAAEGIHTGQFVYCGK	PLAKVVFRDPYRFKKRTELFIAAEGIHTGQ	AAEGIHTGQFVYCGKKAQLNIGNVLPVGTM	K	R	T	G	K	K	2	1	0	0	1	1	2	3	1	2	1	1	0	2	0	0	2	0	1	1	0	0	21	1	2396.1947	P62917	P62917	72	92	RPL8	60S ribosomal protein L8	yes	yes	4	1.82E-13	154.34	9114700	9438600	7470400	8816600	7757100	14599000	15811000	7675500	8399300	13698000	13214000	10097000	6411500	7153500	6748100	432460000			46619	2502	49070	76445	85363;85364;85365	85365					3
RTELSIDISSK	RVELSGPKAAEPVSRRTELSIDISSKQVEN	PVSRRTELSIDISSKQVENAGAIGPSRFGL	R	R	T	S	K	Q	0	1	0	1	0	0	1	0	0	2	1	1	0	0	0	3	1	0	0	0	0	0	11	1	1247.6721	Q9UHD8	Q9UHD8	107	117	Sep.09	Septin-9	yes	yes	2	2.37E-17	225.58	568160	739630	471810	642740	451710	830420	905870	579250	597870	346110	776030	643800	478420	482040	362680	206830000			46620	6804	49071	76446	85366	85366					1
RTEMENEFVLIK	LVEDFKNKYEDEINKRTEMENEFVLIKKDV	INKRTEMENEFVLIKKDVDEAYMNKVELES	K	R	T	I	K	K	0	1	1	0	0	0	3	0	0	1	1	1	1	1	0	0	1	0	0	1	0	0	12	1	1507.7705	CON__P05787;P05787;CON__H-INV:HIT000016045	CON__P05787	186	197	KRT8	Keratin, type II cytoskeletal 8	yes	no	3;4	9.97E-10	151.66	1926400	2002200	1415600	2424800	1460000	2473400	10828000	1784400	3157200	60016000	1923200	2495200	2511300	1466100	1449100	1359900000		+	46621	132	49072;49073	76447;76448;76449;76450;76451;76452;76453;76454	85367;85368;85369;85370;85371;85372;85373;85374	85374			71		8
RTEMENEFVLIKK	LVEDFKNKYEDEINKRTEMENEFVLIKKDV	NKRTEMENEFVLIKKDVDEAYMNKVELESR	K	R	T	K	K	D	0	1	1	0	0	0	3	0	0	1	1	2	1	1	0	0	1	0	0	1	0	0	13	2	1635.8654	CON__P05787;P05787;CON__H-INV:HIT000016045	CON__P05787	186	198	KRT8	Keratin, type II cytoskeletal 8	yes	no	3	0.00043004	125.61	0	0	0	0	0	0	0	0	0	0	0	0	0	0	0	0		+	46622	132	49074	76455	85375	85375					1
RTEQEEDEELLTESSK	DEKQNLLSVGDYRHRRTEQEEDEELLTESS	TEQEEDEELLTESSKATNVCTRFEDSPSYV	R	R	T	S	K	A	0	1	0	1	0	1	6	0	0	0	2	1	0	0	0	2	2	0	0	0	0	0	16	1	1921.8753	O60264	O60264	145	160	SMARCA5	SWI/SNF-related matrix-associated actin-dependent regulator of chromatin subfamily A member 5	yes	yes	3	1.26E-28	204.13	101640	127670	86048	153210	120310	158760	179640	120450	139070	88294	151920	129340	93844	110890	89835	103780000			46623	589	49075	76456	85376	85376					1
RTESDSGLK	KGGEKEEGDDGQDLRRTESDSGLKKGGNAN	DGQDLRRTESDSGLKKGGNANLVFMLKRNS	R	R	T	L	K	K	0	1	0	1	0	0	1	1	0	0	1	1	0	0	0	2	1	0	0	0	0	0	9	1	991.49344	Q12802	Q12802	2495	2503	AKAP13	A-kinase anchor protein 13	yes	yes	3	0.013821	72.276	217280	295030	196550	239960	178050	293320	366550	197490	199180	264410	290220	269670	178430	164690	154160	21016000			46624	2814	49076	76457	85377	85377					1
RTESVAEK	EKNLESKNHPKLLLRRTESVAEKMLTNWFT	HPKLLLRRTESVAEKMLTNWFTFLLYKFLK	R	R	T	E	K	M	1	1	0	0	0	0	2	0	0	0	0	1	0	0	0	1	1	0	0	1	0	0	8	1	918.47706	Q9UIW2;P51805;Q9HCM2;O75051	Q9UIW2	1432	1439	PLXNA1;PLXNA3;PLXNA4;PLXNA2	Plexin-A1;Plexin-A3;Plexin-A4;Plexin-A2	yes	no	3	0.010166	70.363	137510	232110	202760	225960	180720	205430	309290	213620	185720	224100	203240	199310	193840	168200	153340	18037000			46625	6846	49077	76458	85378	85378					1
RTEVLTSLYEEAVK	ALLAYAFALAGNQERRTEVLTSLYEEAVKE	RRTEVLTSLYEEAVKEDNTIHWTRPQKPRL	R	R	T	V	K	E	1	1	0	0	0	0	3	0	0	0	2	1	0	0	0	1	2	0	1	2	0	0	14	1	1636.8672	CON__ENSEMBL:ENSBTAP00000024146	CON__ENSEMBL:ENSBTAP00000024146	1167	1180			yes	yes	3	2.49E-21	191.52	3318200	1769200	1797900	4461800	2159700	1989800	9864000	2031500	4257900	46907000	3701100	2454800	1547700	938610	2209300	1087600000		+	46626	105	49078	76459;76460	85379;85380;85381	85379					3
RTFEDISEK	AIENELLARNIHVIRRTFEDISEKGSLDQD	NIHVIRRTFEDISEKGSLDQDRRLFVDGQE	R	R	T	E	K	G	0	1	0	1	0	0	2	0	0	1	0	1	0	1	0	1	1	0	0	0	0	0	9	1	1123.551	P48637	P48637	237	245	GSS	Glutathione synthetase	yes	yes	3	0.000538	112.85	511730	685520	668340	749690	461950	879490	966240	460500	588080	338200	750490	723520	467530	405490	378010	99804000			46627	2046	49079	76461	85382	85382					1
RTFGMAEEYHR	EKDNALLSAIEESRKRTFGMAEEYHRESML	ESRKRTFGMAEEYHRESMLVEWEQVKQRIL	K	R	T	H	R	E	1	2	0	0	0	0	2	1	1	0	0	0	1	1	0	0	1	0	1	0	0	0	11	1	1395.6354	Q8N1F7	Q8N1F7	120	130	NUP93	Nuclear pore complex protein Nup93	yes	yes	4	0.019684	64.64	85991	99432	78761	107170	56962	104720	242400	119930	64250	81340	78832	67731	53733	49675	47978	9283800			46628	4396	49080	76462	85383	85383			2782		1
RTGAIVDVPVGEELLGR	VFGNDKLIKEGDIVKRTGAIVDVPVGEELL	GAIVDVPVGEELLGRVVDALGNAIDGKGPI	K	R	T	G	R	V	1	2	0	1	0	0	2	3	0	1	2	0	0	0	1	0	1	0	0	3	0	0	17	1	1779.9843	P25705	P25705	133	149	ATP5A1	ATP synthase subunit alpha, mitochondrial	yes	yes	3	6.38E-63	248.46	2495400	2649400	2270400	3554000	3361600	3789300	4629800	2587800	3117400	4442700	3350400	1984100	1783800	1641600	2450200	4610100000			46629	1644	49081	76463;76464	85384;85385	85384					2
RTGETGIEETILEGHLGVTK	NNEIDWLKRIRDDVKRTGETGIEETILEGH	GIEETILEGHLGVTKELLAFQTSEKKFHIG	K	R	T	T	K	E	0	1	0	0	0	0	4	4	1	2	2	1	0	0	0	0	4	0	0	1	0	0	20	1	2139.1172	Q93008	Q93008	1416	1435	USP9X	Probable ubiquitin carboxyl-terminal hydrolase FAF-X	yes	yes	4	1.09E-51	186.7	509580	535570	462640	629910	389340	826490	1025500	328990	402300	539030	872550	356440	211480	190700	292950	297190000			46630	4998	49082	76465	85386	85386					1
RTGIPTLGK	SMLPATPWGVWEIIKRTGIPTLGKNVVVAG	VWEIIKRTGIPTLGKNVVVAGRSKNVGMPI	K	R	T	G	K	N	0	1	0	0	0	0	0	2	0	1	1	1	0	0	1	0	2	0	0	0	0	0	9	1	941.56581	P13995	P13995	186	194	MTHFD2	Bifunctional methylenetetrahydrofolate dehydrogenase/cyclohydrolase, mitochondrial;NAD-dependent methylenetetrahydrofolate dehydrogenase;Methenyltetrahydrofolate cyclohydrolase	yes	yes	3	0.0069934	81.017	2528700	2595100	1630200	1954600	1965700	4096800	3468200	1305000	1690300	1964700	3346200	1930300	1101300	1144400	1580000	258540000			46631	1386	49083	76466	85387	85387					1
RTGLGLASLPGPVK	TPTPSAGKRSLLISRRTGLGLASLPGPVKS	RRTGLGLASLPGPVKSYSHAKQLPVAHRPS	R	R	T	V	K	S	1	1	0	0	0	0	0	3	0	0	3	1	0	0	2	1	1	0	0	1	0	0	14	1	1364.814	Q8IWZ8	Q8IWZ8	131	144	SUGP1	SURP and G-patch domain-containing protein 1	yes	yes	3	0.0046301	72.417	0	0	0	0	0	0	0	0	0	0	0	0	0	0	0	0			46632	4304	49084	76467	85388	85388					1
RTGPSLAGRPSSDSCPPPER	ATCGQFASDVQFVLRRTGPSLAGRPSSDSC	LAGRPSSDSCPPPERCLIRASLPVKPRAAL	R	R	T	E	R	C	1	3	0	1	1	0	1	2	0	0	1	0	0	0	5	4	1	0	0	0	0	0	20	2	2123.0178	Q02833	Q02833	86	105	RASSF7	Ras association domain-containing protein 7	yes	yes	4	0.00032268	93.269	17285	19112	17107	15926	15274	30336	32070	19483	19667	11935	28318	29981	21675	10807	8586.2	5149300			46633	2677	49085	76468	85389	85389					1
RTGVAGSQPVSEK	LLGTDSAEPEMDVRKRTGVAGSQPVSEKQL	RKRTGVAGSQPVSEKQLAAELDLVLQRHQN	K	R	T	E	K	Q	1	1	0	0	0	1	1	2	0	0	0	1	0	0	1	2	1	0	0	2	0	0	13	1	1314.6892	Q9NZ43	Q9NZ43	140	152	USE1	Vesicle transport protein USE1	yes	yes	3	1.66E-10	160.87	691970	852550	666950	993010	670100	1318600	1680500	546580	739770	876160	1139300	700140	395810	417760	599470	75669000			46634	6582	49086	76469	85390;85391	85391					2
RTGYESGEYEMLGEGLGVK	GTKGLDFSDRIGKTKRTGYESGEYEMLGEG	ESGEYEMLGEGLGVKETPQQKYQRLLHEVQ	K	R	T	V	K	E	0	1	0	0	0	0	4	5	0	0	2	1	1	0	0	1	1	0	2	1	0	0	19	1	2073.9677	Q13561	Q13561	78	96	DCTN2	Dynactin subunit 2	yes	yes	3	4.69E-16	175.56	407500	525790	462680	580290	399370	862340	1008200	401490	543400	459580	706880	641050	424440	374570	338320	215120000			46635	2966	49087;49088	76470;76471;76472	85392;85393;85394;85395;85396	85396			2340		5
RTIAQDYGVLK	GGLGPMNIPLVSDPKRTIAQDYGVLKADEG	SDPKRTIAQDYGVLKADEGISFRGLFIIDD	K	R	T	L	K	A	1	1	0	1	0	1	0	1	0	1	1	1	0	0	0	0	1	0	1	1	0	0	11	1	1262.6983	Q06830	Q06830	110	120	PRDX1	Peroxiredoxin-1	yes	yes	3	4.29E-06	131.13	14922000	17608000	16517000	21327000	12281000	28201000	39547000	13273000	18087000	19992000	25382000	18156000	10046000	9072500	12271000	3191200000			46636	2739	49089	76473;76474;76475	85397;85398;85399	85397					3
RTIVEELLADSEFR	PADFYHSRIPKKQRKRTIVEELLADSEFRR	KRTIVEELLADSEFRRYNRRKYSEIMAEKA	K	R	T	F	R	R	1	2	0	1	0	0	3	0	0	1	2	0	0	1	0	1	1	0	0	1	0	0	14	1	1676.8733	Q5QJE6	Q5QJE6	712	725	DNTTIP2	Deoxynucleotidyltransferase terminal-interacting protein 2	yes	yes	3	6.14E-05	118.5	121820	134870	102430	101070	84828	151120	235310	85304	84507	79229	155410	111930	86097	74685	63004	23370000			46637	3569	49090	76476	85400	85400					1
RTKEEINELNR	EEMKATVIRHGETLRRTKEEINELNRMIQR	ETLRRTKEEINELNRMIQRLTAEVENAKCQ	R	R	T	N	R	M	0	2	2	0	0	0	3	0	0	1	1	1	0	0	0	0	1	0	0	0	0	0	11	2	1400.7372	CON__Q14533;Q14533;CON__O43790;O43790;CON__Q6NT21;CON__P78385;P78385;A6NCN2;CON__P78386;P78386	CON__Q14533	317	327	KRT81;KRT86;KRT83;KRT87P;KRT85	Keratin, type II cuticular Hb1;Keratin, type II cuticular Hb6;Keratin, type II cuticular Hb3;Putative keratin-87 protein;Keratin, type II cuticular Hb5	yes	no	3;4	1.13E-05	132.5	2113100	3006200	1917000	1689800	1098500	3725800	1892000	1991200	1550200	578000	3632900	4304800	1902900	1680000	1089300	488360000		+	46638	160	49091	76477;76478	85401;85402	85401					2
RTLEGELHDLR	LNSKEAALSTALSEKRTLEGELHDLRGQVA	LSEKRTLEGELHDLRGQVAKLEAALGEAKK	K	R	T	L	R	G	0	2	0	1	0	0	2	1	1	0	3	0	0	0	0	0	1	0	0	0	0	0	11	1	1337.7052	P02545	P02545	156	166	LMNA	Prelamin-A/C;Lamin-A/C	yes	yes	4	2.42E-05	126.83	1975800	2401000	1618800	2287400	1491200	2481100	2897800	1462300	1345100	2232100	2384700	1387900	1133800	771520	1068700	1720000000			46639	1083	49092	76479	85403	85403					1
RTLEGELHDLRGQVAK	LNSKEAALSTALSEKRTLEGELHDLRGQVA	TLEGELHDLRGQVAKLEAALGEAKKQLQDE	K	R	T	A	K	L	1	2	0	1	0	1	2	2	1	0	3	1	0	0	0	0	1	0	0	1	0	0	16	2	1820.9857	P02545	P02545	156	171	LMNA	Prelamin-A/C;Lamin-A/C	yes	yes	5	1.44E-06	137.81	4055600	4585000	3665300	5271700	3897900	5906100	8901800	3557000	3876300	4666600	5662200	3962800	3412800	2638100	2825900	7655100000			46640	1083	49093	76480;76481;76482	85404;85405;85406;85407	85406					4
RTLEQEDSSSK	GSETHHTRRNSRWDKRTLEQEDSSSKKRKL	RWDKRTLEQEDSSSKKRKLL__________	K	R	T	S	K	K	0	1	0	1	0	1	2	0	0	0	1	1	0	0	0	3	1	0	0	0	0	0	11	1	1278.6052	Q7Z333	Q7Z333	2662	2672	SETX	Probable helicase senataxin	yes	yes	3	4.18E-06	117.41	255250	230720	116360	134490	112960	472640	298830	100120	121550	83142	397870	244680	108680	123790	90894	14905000			46641	4062	49094	76483	85408	85408					1
RTLNAEGTDALGPNVDGTSVSPGDTEPMIR	EINRLRSELKKYKEKRTLNAEGTDALGPNV	DGTSVSPGDTEPMIRALEEKNKNFQKELSD	K	R	T	I	R	A	2	2	2	3	0	0	2	4	0	1	2	0	1	0	3	2	4	0	0	2	0	0	30	1	3069.4673	Q5M775	Q5M775	198	227	SPECC1	Cytospin-B	yes	yes	3	6.62E-95	268.98	132120	192740	139230	111170	91993	258010	257980	115430	96608	74973	243430	222130	126890	99436	72537	48832000			46642	3560	49095;49096	76484;76485	85409;85410;85411;85412	85411			2651		4
RTLRDIETFYNTSIEEMPLNVADLI	GRKGVAINMVTEEDKRTLRDIETFYNTSIE	NTSIEEMPLNVADLI_______________	K	R	T	L	I	-	1	2	2	2	0	0	3	0	0	3	3	0	1	1	1	1	3	0	1	1	0	0	25	2	2952.4903	P60842	P60842	382	406	EIF4A1	Eukaryotic initiation factor 4A-I	yes	yes	3	4.26E-08	124	37101	30124	28867	46551	27485	59349	94446	21840	36069	38437	59156	37240	23708	25627	23491	63073000			46643	2382	49097	76486	85413	85413					1
RTLSPEFNERFEWELPLDEAQR	PDKNRGTKRRTSQKKRTLSPEFNERFEWEL	NERFEWELPLDEAQRRKLDVSVKSNSSFMS	K	R	T	Q	R	R	1	3	1	1	0	1	5	0	0	0	3	0	0	2	2	1	1	1	0	0	0	0	22	2	2761.346	Q9BSJ8	Q9BSJ8	1031	1052	ESYT1	Extended synaptotagmin-1	yes	yes	4	2.93E-32	203.84	46677	65102	70232	58964	52134	80252	134760	44319	64977	110770	74070	58386	37520	42085	30332	20768000			46644	5645	49098	76487	85414	85414					1
RTLSSSTQASIEIDSLYEGIDFYTSITR	KRAVRRLRTACERAKRTLSSSTQASIEIDS	DSLYEGIDFYTSITRARFEELNADLFRGTL	K	R	T	T	R	A	1	2	0	2	0	1	2	1	0	4	2	0	0	1	0	6	4	0	2	0	0	0	28	1	3152.5514	P11142	P11142	272	299	HSPA8	Heat shock cognate 71 kDa protein	yes	yes	3	5.44E-103	285.26	1056500	1192400	1183800	1391000	1051400	1656200	1481800	819560	1001100	926700	1550200	845830	668570	703480	750780	528440000			46645	1313	49099	76488;76489;76490;76491;76492	85415;85416;85417;85418;85419;85420;85421;85422;85423	85419					9
RTLSSSTQASIEIDSLYEGVDFYTSITR	KRAVRRLRTACERAKRTLSSSTQASIEIDS	DSLYEGVDFYTSITRARFEELNADLFRGTL	K	R	T	T	R	A	1	2	0	2	0	1	2	1	0	3	2	0	0	1	0	6	4	0	2	1	0	0	28	1	3138.5357	P54652	P54652	275	302	HSPA2	Heat shock-related 70 kDa protein 2	yes	yes	3	0.0042742	55.662	0	0	0	0	0	0	0	0	0	0	0	0	0	0	0	0			46646	2284	49100	76493	85424	85424					1
RTLSSSTQASLEIDSLFEGIDFYTSITR	KRAVRRLRTACERAKRTLSSSTQASLEIDS	DSLFEGIDFYTSITRARFEELCSDLFRSTL	K	R	T	T	R	A	1	2	0	2	0	1	2	1	0	3	3	0	0	2	0	6	4	0	1	0	0	0	28	1	3136.5564	P0DMV9;P0DMV8	P0DMV9	272	299	HSPA1B;HSPA1A	Heat shock 70 kDa protein 1B;Heat shock 70 kDa protein 1A	yes	no	3	2.04E-41	196.06	1898300	2602800	2559800	2953000	1853300	2734200	3126500	1812500	2272300	1532100	2840000	2138500	1664500	1793700	1721400	907390000			46647	1282	49101	76494;76495;76496;76497	85425;85426;85427;85428	85427					4
RTLTGTAALTVQSQEDNLR	RTKHLHLRCSVDFTRRTLTGTAALTVQSQE	GTAALTVQSQEDNLRSLVLDTKDLTIEKVV	R	R	T	L	R	S	2	2	1	1	0	2	1	1	0	0	3	0	0	0	0	1	4	0	0	1	0	0	19	1	2073.0814	P09960	P09960	33	51	LTA4H	Leukotriene A-4 hydrolase	yes	yes	3	1.89E-104	300.86	1254600	1759500	1489700	1511000	1178100	1987000	1846600	1272600	1479000	931710	1905600	1609000	1518200	1693100	1066800	168820000			46648	1270	49102	76498;76499	85429;85430;85431;85432	85431					4
RTNAENEFVTIK	MVEDYRNKYEDEINKRTNAENEFVTIKKDV	INKRTNAENEFVTIKKDVDGAYMTKVDLQA	K	R	T	I	K	K	1	1	2	0	0	0	2	0	0	1	0	1	0	1	0	0	2	0	0	1	0	0	12	1	1420.731	P04264;CON__P04264	P04264	277	288	KRT1	Keratin, type II cytoskeletal 1	yes	no	3	0.00044329	105	0	0	0	0	0	0	0	0	0	0	0	0	0	0	0	0		+	46649	1112	49103	76500	85433	85433					1
RTNSTFNQVVLK	IYLRLLVKLYRFLARRTNSTFNQVVLKRLF	LARRTNSTFNQVVLKRLFMSRTNRPPLSLS	R	R	T	L	K	R	0	1	2	0	0	1	0	0	0	0	1	1	0	1	0	1	2	0	0	2	0	0	12	1	1405.7678	Q07020	Q07020	38	49	RPL18	60S ribosomal protein L18	yes	yes	3	4.64E-07	139.78	989010	830530	561600	735040	702110	1240400	1353200	624200	608320	2382100	1419300	723260	506820	545780	592470	94456000			46650	2741	49104	76501	85434	85434					1
RTPDFHDK	VRSIQQTMARQSHQKRTPDFHDKYGNAVLA	ARQSHQKRTPDFHDKYGNAVLASGATFCIV	K	R	T	D	K	Y	0	1	0	2	0	0	0	0	1	0	0	1	0	1	1	0	1	0	0	0	0	0	8	1	1014.4883	P24311	P24311	29	36	COX7B	Cytochrome c oxidase subunit 7B, mitochondrial	yes	yes	3;4	0.0051921	85.29	11849000	11048000	9014200	14337000	12281000	16670000	27013000	9947200	10316000	27141000	18635000	7529500	5868400	3978000	9459200	2084500000			46651	1621	49105	76502;76503;76504	85435;85436;85437;85438;85439	85439					5
RTPDGTENGDFLALDLGGTNFR	THNNAVVKMLPSFVRRTPDGTENGDFLALD	NGDFLALDLGGTNFRVLLVKIRSGKKRTVE	R	R	T	F	R	V	1	2	2	3	0	0	1	4	0	0	3	0	0	2	1	0	3	0	0	0	0	0	22	1	2365.1299	P19367	P19367	518	539	HK1	Hexokinase-1	yes	yes	3	6.7E-79	258.31	531670	656650	558040	711260	610320	708930	854480	649170	651240	660200	732410	573190	603120	668420	579720	139190000			46652	1508	49106	76505	85440;85441	85441					2
RTPGRPTSSQSYEQNIK	AEHPLQYNYTFWYSRRTPGRPTSSQSYEQN	PGRPTSSQSYEQNIKQIGTFASVEQFWRFY	R	R	T	I	K	Q	0	2	1	0	0	2	1	1	0	1	0	1	0	0	2	3	2	0	1	0	0	0	17	2	1947.9763	O60573	O60573	67	83	EIF4E2	Eukaryotic translation initiation factor 4E type 2	yes	yes	4	0.010696	68.919	85094	105160	88271	96523	93340	141230	125700	94119	93029	68012	126190	125260	76519	92848	67610	4656300			46653	629	49107	76506	85442	85442					1
RTPITVVK	SAKRYIETDPANRDRRTPITVVKQGFEPPS	DPANRDRRTPITVVKQGFEPPSFVGWFLGW	R	R	T	V	K	Q	0	1	0	0	0	0	0	0	0	1	0	1	0	0	1	0	2	0	0	2	0	0	8	1	912.57565	CON__Q3SX14;P06396	CON__Q3SX14	740	747	GSN	Gelsolin	no	no	3	0.0050665	89.08	2014900	2490800	2254500	3035200	3440300	2665900	2986200	3497800	3158900	3369500	2649400	2269000	2972000	3083400	2882800	767540000		+	46654	188;1157	49108	76507;76508	85443;85444	85443					2
RTPMGIVLDALEQQEEGINR	LKNKLENKMEGIGLKRTPMGIVLDALEQQE	IVLDALEQQEEGINRLTDYISKVKE_____	K	R	T	N	R	L	1	2	1	1	0	2	3	2	0	2	2	0	1	0	1	0	1	0	0	1	0	0	20	1	2268.1532	O75915	O75915	159	178	ARL6IP5	PRA1 family protein 3	yes	yes	3	4.69E-09	145.44	176770	232890	232500	280720	231920	249480	363740	241370	230980	271520	278560	189640	160380	200180	186300	675120000			46655	815	49109;49110	76509;76510	85445;85446	85446			463		2
RTPSEADRWLEEVSK	SSGAASPGLFQAGHRRTPSEADRWLEEVSK	RTPSEADRWLEEVSKSVRAQQPQASAAPLQ	R	R	T	S	K	S	1	2	0	1	0	0	3	0	0	0	1	1	0	0	1	2	1	1	0	1	0	0	15	2	1801.8959	P49757	P49757	435	449	NUMB	Protein numb homolog	yes	yes	4	0.040839	57.936	102590	151170	200020	201940	149890	162160	178090	145600	175620	116440	176520	125290	126020	166480	136350	103080000			46656	2108	49111	76511	85447	85447					1
RTPVIDADKPVSSQLR	DIHYGVKSNSLAFIKRTPVIDADKPVSSQL	TPVIDADKPVSSQLRVLTLSEDSPYETLHS	K	R	T	L	R	V	1	2	0	2	0	1	0	0	0	1	1	1	0	0	2	2	1	0	0	2	0	0	16	2	1780.9795	Q14204	Q14204	121	136	DYNC1H1	Cytoplasmic dynein 1 heavy chain 1	yes	yes	3	2.17E-38	207	0	0	0	0	0	0	0	0	0	0	0	0	0	0	0	0			46657	3058	49112	76512	85448	85448					1
RTQAPTK	AQAAAPASVPAQAPKRTQAPTKASE_____	SVPAQAPKRTQAPTKASE____________	K	R	T	T	K	A	1	1	0	0	0	1	0	0	0	0	0	1	0	0	1	0	2	0	0	0	0	0	7	1	800.45045	P47914	P47914	150	156	RPL29	60S ribosomal protein L29	yes	yes	3	0.0023888	96.936	697360	679280	559140	670050	566800	1405700	969810	506610	648270	445340	1247900	913690	566920	592210	507090	8333100			46658	2024	49113	76513	85449	85449					1
RTQTVELPCPPPSPR	DLEALIAHFQTLDAKRTQTVELPCPPPSPR	RTQTVELPCPPPSPRLNASLSVHPEKDELI	K	R	T	P	R	L	0	2	0	0	1	1	1	0	0	0	1	0	0	0	5	1	2	0	0	1	0	0	15	1	1733.8883	Q8TBB5	Q8TBB5	50	64	KLHDC4	Kelch domain-containing protein 4	yes	yes	3	0.001336	84.213	1049400	1569200	1370500	1366000	958630	1493100	1593000	1194300	1394600	620280	1387800	1701100	1162800	1242300	956550	71957000			46659	4682	49114	76514;76515	85450;85451	85451					2
RTQWEDPRLENVAITGPAVPYSR	THTDGRIFYINHNIKRTQWEDPRLENVAIT	LENVAITGPAVPYSRDYKRKYEFFRRKLKK	K	R	T	S	R	D	2	3	1	1	0	1	2	1	0	1	1	0	0	0	3	1	2	1	1	2	0	0	23	2	2654.3565	P46934	P46934	917	939	NEDD4	E3 ubiquitin-protein ligase NEDD4	yes	yes	4	7.7E-10	130.81	862940	997410	893530	1011500	924950	1303100	1534400	799760	943890	1112900	1309800	953650	649830	727790	699320	86976000			46660	2010	49115	76516	85452;85453	85452					2
RTRDELIEYIK	EEQKRSEKAVEEAVKRTRDELIEYIKEQKR	EAVKRTRDELIEYIKEQKRLDQVIRQRSLS	K	R	T	I	K	E	0	2	0	1	0	0	2	0	0	2	1	1	0	0	0	0	1	0	1	0	0	0	11	2	1434.7831	Q7Z6B0	Q7Z6B0	391	401	CCDC91	Coiled-coil domain-containing protein 91	yes	yes	4	0.00023388	109.72	95746	104860	104150	129660	79052	176060	180560	83411	109520	81910	174040	140300	96041	79282	87428	19067000			46661	4103	49116	76517	85454	85454					1
RTSENEAIK	ERRGKYSSKLERESKRTSENEAIKRCCSPP	LERESKRTSENEAIKRCCSPPNELGFRRGS	K	R	T	I	K	R	1	1	1	0	0	0	2	0	0	1	0	1	0	0	0	1	1	0	0	0	0	0	9	1	1046.5356	Q9BYW2	Q9BYW2	520	528	SETD2	Histone-lysine N-methyltransferase SETD2	yes	yes	3	0.0013983	99.283	331530	338410	199780	241320	195760	676880	607880	160660	198260	223980	553310	294720	138160	107320	143130	18779000			46662	5839	49117	76518	85455	85455					1
RTSIETNIR	LNSPGIEGLSRRRKKRTSIETNIRVALEKS	SRRRKKRTSIETNIRVALEKSFLENQKPTS	K	R	T	I	R	V	0	2	1	0	0	0	1	0	0	2	0	0	0	0	0	1	2	0	0	0	0	0	9	1	1088.5938	P14859;Q9UKI9	P14859	383	391	POU2F1;POU2F3	POU domain, class 2, transcription factor 1;POU domain, class 2, transcription factor 3	yes	no	3	0.012112	66.056	196030	210210	188190	246190	179640	287730	415840	182560	207550	369600	280610	173080	149460	158220	159480	16985000			46663	1406	49118	76519	85456	85456					1
RTSPTAYCDCWEK	ECARVCHKGHDCKLKRTSPTAYCDCWEKCK	LKRTSPTAYCDCWEKCKCKTLIAGQKSARL	K	R	T	E	K	C	1	1	0	1	2	0	1	0	0	0	0	1	0	0	1	1	2	1	1	0	0	0	13	1	1672.6974	O95071	O95071	1225	1237	UBR5	E3 ubiquitin-protein ligase UBR5	yes	yes	3	1E-04	120.54	0	0	0	0	0	0	0	0	0	0	0	0	0	0	0	0			46664	897	49119	76520	85457	85457					1
RTSSAQVEGGVHSLHSYEK	QVRAMMYSGELKFEKRTSSAQVEGGVHSLH	AQVEGGVHSLHSYEKRLF____________	K	R	T	E	K	R	1	1	0	0	0	1	2	2	2	0	1	1	0	0	0	4	1	0	1	2	0	0	19	1	2071.0083	P12268	P12268	493	511	IMPDH2	Inosine-5-monophosphate dehydrogenase 2	yes	yes	4;5;6	3.75E-09	146.13	694020	794970	800760	761330	704690	1070800	623060	599960	660700	343470	919880	693520	536900	611680	562950	75513000			46665	1345	49120	76521;76522;76523;76524	85458;85459;85460;85461	85459					4
RTTFQDELIR	FSTTLAYTKSPKVTKRTTFQDELIRAITAR	PKVTKRTTFQDELIRAITARSARQRSSEYS	K	R	T	I	R	A	0	2	0	1	0	1	1	0	0	1	1	0	0	1	0	0	2	0	0	0	0	0	10	1	1277.6728	Q49MG5	Q49MG5	21	30	MAP9	Microtubule-associated protein 9	yes	yes	3	0.041126	56.551	116680	165810	106020	113820	95198	161550	207240	104770	92625	77002	165900	175320	124300	110130	87226	27521000			46666	3445	49121	76525	85462	85462					1
RTTINTEDVK	ENFAKDLEMFARHAKRTTINTEDVKLLARR	ARHAKRTTINTEDVKLLARRSNSLLKYITD	K	R	T	V	K	L	0	1	1	1	0	0	1	0	0	1	0	1	0	0	0	0	3	0	0	1	0	0	10	1	1175.6146	Q8N2Z9	Q8N2Z9	74	83	APITD1	Centromere protein S	yes	yes	3	0.054034	54.823	0	0	0	0	0	0	0	0	0	0	0	0	0	0	0	0			46667	4418	49122	76526	85463	85463					1
RTTVLVK	FLTIQVKGPTQEFKKRTTVLVKNEESLVFV	GPTQEFKKRTTVLVKNEESLVFVQTDKPIY	K	R	T	V	K	N	0	1	0	0	0	0	0	0	0	0	1	1	0	0	0	0	2	0	0	2	0	0	7	1	815.52289	CON__ENSEMBL:ENSBTAP00000024146	CON__ENSEMBL:ENSBTAP00000024146	117	123			yes	yes	3	0.0057082	84.743	8243400	5880000	6628400	12005000	9034600	8099000	15983000	8975800	12889000	53198000	6747900	5064100	5091500	4113800	7228300	820870000		+	46668	105	49123	76527	85464	85464					1
RTTVVAQLK	KNLYSDDIPHALREKRTTVVAQLKQLQAET	HALREKRTTVVAQLKQLQAETEPIVKMFED	K	R	T	L	K	Q	1	1	0	0	0	1	0	0	0	0	1	1	0	0	0	0	2	0	0	2	0	0	9	1	1014.6186	P60228	P60228	74	82	EIF3E	Eukaryotic translation initiation factor 3 subunit E	yes	yes	3	1.86E-05	130.98	2101700	2653300	1984200	2146200	2094900	3839100	3423700	1739700	2009600	1864700	3305500	2772600	1389700	1507600	1738800	438100000			46669	2374	49124	76528	85465	85465					1
RTTYLVLDEADRMLDMGFEPQIR	GRLIDFLECGKTNLRRTTYLVLDEADRMLD	EADRMLDMGFEPQIRKIVDQIRPDRQTLMW	R	R	T	I	R	K	1	3	0	3	0	1	2	1	0	1	3	0	2	1	1	0	2	0	1	1	0	0	23	2	2768.3626	P17844	P17844	241	263	DDX5	Probable ATP-dependent RNA helicase DDX5	yes	yes	4	3.11E-79	256.75	120650	138580	82203	62081	101890	170970	118140	103520	91995	40477	150830	137620	100920	108460	67773	33786000			46670	1482	49125	76529	85466	85466					1
RTVETEAVQMLK	METETPTAEDIQLLKRTVETEAVQMLKDIK	LLKRTVETEAVQMLKDIKKEKVLLRRKSEL	K	R	T	L	K	D	1	1	0	0	0	1	2	0	0	0	1	1	1	0	0	0	2	0	0	2	0	0	12	1	1403.7442	Q14738	Q14738	549	560	PPP2R5D	Serine/threonine-protein phosphatase 2A 56 kDa regulatory subunit delta isoform	yes	yes	3	5.86E-10	129.54	626140	736590	648800	858960	650050	1102500	1216900	578080	684070	562310	1008000	771750	527010	494100	459460	156060000			46671	3121	49126	76530	85467	85467					1
RTVQSLEIDLDSMR	SAEVGAAETTLTELRRTVQSLEIDLDSMRN	RRTVQSLEIDLDSMRNLKASLENSLREVEA	R	R	T	M	R	N	0	2	0	2	0	1	1	0	0	1	2	0	1	0	0	2	1	0	0	1	0	0	14	1	1661.8407	P05783	P05783	301	314	KRT18	Keratin, type I cytoskeletal 18	yes	yes	3	2.1E-33	173.19	1190700	1632600	1243000	1660600	1222000	1573500	2002500	1558000	1262200	1106200	1612200	1242800	1888200	1618500	918920	2370900000			46672	1150	49127;49128	76531;76532;76533	85468;85469;85470	85470			629		3
RTYEEGLK	KAAALEFLNRFEEAKRTYEEGLKHEANNPQ	NRFEEAKRTYEEGLKHEANNPQLKEGLQNM	K	R	T	L	K	H	0	1	0	0	0	0	2	1	0	0	1	1	0	0	0	0	1	0	1	0	0	0	8	1	994.50836	P31948	P31948	93	100	STIP1	Stress-induced-phosphoprotein 1	yes	yes	3	9.9E-05	145.46	4518900	4788700	3384300	5427400	3029300	8561500	9682200	3875500	5060200	4917800	6349500	4879900	3634700	3055400	3011700	6666500000			46673	1780	49129	76534;76535;76536	85471;85472;85473	85473					3
RTYEPGEQIVFSCQPGYVSR	PKPDELPFSTVVPLKRTYEPGEQIVFSCQP	GEQIVFSCQPGYVSRGGIRRFTCPLTGLWP	K	R	T	S	R	G	0	2	0	0	1	2	2	2	0	1	0	0	0	1	2	2	1	0	2	2	0	0	20	1	2372.1219	CON__P17690	CON__P17690	39	58			yes	yes	3	5.46E-92	271.66	217100	205600	432980	448590	539030	228350	306970	460580	531180	685540	257380	225740	407580	346730	490100	2569900000		+	46674	143	49130	76537;76538;76539	85474;85475;85476;85477	85475					4
RTYSDEANQMR	GGRDSAQSPKLFTHKRTYSDEANQMRVAPP	FTHKRTYSDEANQMRVAPPRALLDLQGHLD	K	R	T	M	R	V	1	2	1	1	0	1	1	0	0	0	0	0	1	0	0	1	1	0	1	0	0	0	11	1	1369.6045	Q9BXF6	Q9BXF6	304	314	RAB11FIP5	Rab11 family-interacting protein 5	yes	yes	3	0.00045204	118.2	188850	226410	209140	170090	144930	326770	244070	183500	158920	64480	317250	207600	174620	152740	113810	8979200			46675	5786	49131	76540	85478	85478				915	1
RVAAALPGMESTQDR	ETSAKAGYNVKQLFRRVAAALPGMESTQDR	RVAAALPGMESTQDRSREDMIDIKLEKPQE	R	R	V	D	R	S	3	2	0	1	0	1	1	1	0	0	1	0	1	0	1	1	1	0	0	1	0	0	15	1	1600.7991	P20340	P20340	169	183	RAB6A	Ras-related protein Rab-6A	yes	yes	3	2.54E-10	161.08	957910	1172000	1060500	1122000	995420	1326000	1374000	838140	905660	866140	1189100	1114600	904340	1046400	844290	158460000			46676	1535	49132	76541	85479	85479					1
RVAEAHVPNFIFDEFR	LLFLEDYVRYTKLPRRVAEAHVPNFIFDEF	VAEAHVPNFIFDEFRTVL____________	R	R	V	F	R	T	2	2	1	1	0	0	2	0	1	1	0	0	0	3	1	0	0	0	0	2	0	0	16	1	1945.9799	Q12768	Q12768	1141	1156	KIAA0196	WASH complex subunit strumpellin	yes	yes	4	0.011813	68.129	257380	392560	344200	354610	321460	372930	367140	293520	338230	191540	394650	377850	297760	338290	237330	29920000			46677	2804	49133	76542	85480	85480					1
RVAGSVTELIQAAEAMK	KPSPELKQQLTGHSKRVAGSVTELIQAAEA	AGSVTELIQAAEAMKGTEWVDPEDPTVIAE	K	R	V	M	K	G	4	1	0	0	0	1	2	1	0	1	1	1	1	0	0	1	1	0	0	2	0	0	17	1	1772.9455	Q9Y490	Q9Y490	2275	2291	TLN1	Talin-1	yes	yes	3	1.43E-06	136.35	1160000	1743500	1586100	1673300	1240700	1763000	2687000	1264600	1376800	1075300	1707600	1717700	1226900	1301600	1078200	276360000			46678	7203	49134	76543	85481	85481					1
RVAIDNTNPDAASR	QRCVTTCETALKQGKRVAIDNTNPDAASRA	KRVAIDNTNPDAASRARYVQCARAAGVPCR	K	R	V	S	R	A	3	2	2	2	0	0	0	0	0	1	0	0	0	0	1	1	1	0	0	1	0	0	14	1	1498.7488	Q96T60	Q96T60	418	431	PNKP	Bifunctional polynucleotide phosphatase/kinase;Polynucleotide 3-phosphatase;Polynucleotide 5-hydroxyl-kinase	yes	yes	3	3.2E-33	208.81	580490	714700	582250	731740	440490	1061700	1022900	482850	517030	344340	908650	609470	346530	298270	354310	65928000			46679	5470	49135	76544	85482	85482					1
RVAMIDETR	ETLRARFYAVQKLARRVAMIDETRNSLYQY	VQKLARRVAMIDETRNSLYQYFLSYLQSLL	R	R	V	T	R	N	1	2	0	1	0	0	1	0	0	1	0	0	1	0	0	0	1	0	0	1	0	0	9	1	1089.5601	Q16891	Q16891	644	652	IMMT	MICOS complex subunit MIC60	yes	yes	3	0.0079038	70.977	0	0	0	0	0	0	0	0	0	0	0	0	0	0	0	0			46680	3370	49136	76545	85483	85483					1
RVASGPSPGEGISPQSAQAPQAPGDNHVVPVLR	FGLLGMGPEGQPLGRRVASGPSPGEGISPQ	APQAPGDNHVVPVLR_______________	R	R	V	L	R	-	4	2	1	1	0	3	1	4	1	1	1	0	0	0	6	4	0	0	0	4	0	0	33	1	3274.6807	Q14764	Q14764	861	893	MVP	Major vault protein	yes	yes	4	1.44E-48	200.95	344970	674490	598550	462930	478220	636640	724670	495940	381360	310730	549750	469570	592830	498530	414510	596120000			46681	3125	49137	76546	85484;85485	85484					2
RVCEEIAIIPSK	EKYYTRLGNDFHTNKRVCEEIAIIPSKKLR	TNKRVCEEIAIIPSKKLRNKIAGYVTHLMK	K	R	V	S	K	K	1	1	0	0	1	0	2	0	0	3	0	1	0	0	1	1	0	0	0	1	0	0	12	1	1413.765	P08708	P08708	33	44	RPS17	40S ribosomal protein S17	yes	yes	3	0.00013229	109.15	35621000	32041000	23332000	26797000	23870000	59437000	48726000	20406000	24425000	22997000	53003000	34185000	19298000	12929000	21263000	10239000000			46682	1235	49138	76547;76548;76549	85486;85487;85488	85486					3
RVDALNDEIR	LGTDLLSQLSLEDQKRVDALNDEIRQLQQE	LEDQKRVDALNDEIRQLQQENRQLLNERIK	K	R	V	I	R	Q	1	2	1	2	0	0	1	0	0	1	1	0	0	0	0	0	0	0	0	1	0	0	10	1	1199.6258	Q9UQE7	Q9UQE7	796	805	SMC3	Structural maintenance of chromosomes protein 3	yes	yes	3	1.47E-05	138.71	1602400	1684800	1012200	1497000	1438300	2150200	2542600	1246900	1287200	1646200	1962100	1301700	1135300	970610	1118300	374170000			46683	7045	49139	76550	85489;85490	85489					2
RVDALNDEIRQLQQENR	LGTDLLSQLSLEDQKRVDALNDEIRQLQQE	DALNDEIRQLQQENRQLLNERIKLEGIITR	K	R	V	N	R	Q	1	3	2	2	0	3	2	0	0	1	2	0	0	0	0	0	0	0	0	1	0	0	17	2	2096.0723	Q9UQE7	Q9UQE7	796	812	SMC3	Structural maintenance of chromosomes protein 3	yes	yes	4	4.92E-92	292.35	157760	182220	144860	163170	159020	327170	376800	118510	159930	120160	258720	153390	119130	98564	114240	167010000			46684	7045	49140	76551	85491	85491					1
RVDAVIPPYPR	FFSEDKYYRVNLRTRRVDAVIPPYPRSIAQ	LRTRRVDAVIPPYPRSIAQYWLGCPVPGQA	R	R	V	P	R	S	1	2	0	1	0	0	0	0	0	1	0	0	0	0	3	0	0	0	1	2	0	0	11	1	1281.7194	CON__Q3ZBS7	CON__Q3ZBS7	459	469			yes	yes	3	7.02E-08	131.17	1898300	2411300	2446400	2595600	2736600	2847500	3241400	2639100	2477600	2998000	2565300	2305400	2323200	2219800	2300100	812300000		+	46685	196	49141	76552	85492	85492					1
RVDAYDRPELSLGSYEFLATVDYCK	DVPPQYFQHLDHTGKRVDAYDRPELSLGSY	SLGSYEFLATVDYCKNNKFPSPPAFIFMID	K	R	V	C	K	N	2	2	0	3	1	0	2	1	0	0	3	1	0	1	1	2	1	0	3	2	0	0	25	2	2966.412	P53992	P53992	470	494	SEC24C	Protein transport protein Sec24C	yes	yes	4	2.57E-09	126.45	105230	112460	109030	116350	101990	140370	158410	88177	107630	105340	123420	105310	90731	81999	95184	20008000			46686	2269	49142	76553	85493;85494	85494					2
RVDDFKK	IEESRAERIKRSGLRRVDDFKKAFSKEKME	RIKRSGLRRVDDFKKAFSKEKMEKTKVRTR	R	R	V	K	K	A	0	1	0	2	0	0	0	0	0	0	0	2	0	1	0	0	0	0	0	1	0	0	7	2	906.49232	Q6NZI2	Q6NZI2	228	234	PTRF	Polymerase I and transcript release factor	yes	yes	4	0.042948	58.981	8642700	14104000	11483000	11024000	8291600	15449000	11769000	13391000	9281600	5010700	12803000	14388000	10551000	9431000	6868100	5178400000			46687	3795	49143	76554;76555	85495;85496	85495					2
RVDDFSFIDQTSVLDSSALK	DGMEGPPPPDACPEKRVDDFSFIDQTSVLD	SFIDQTSVLDSSALKTRVQLSKRSRRRAPI	K	R	V	L	K	T	1	1	0	4	0	1	0	0	0	1	2	1	0	2	0	4	1	0	0	2	0	0	20	1	2242.1117	Q9BY89	Q9BY89	1625	1644	KIAA1671	Uncharacterized protein KIAA1671	yes	yes	3	1.56E-15	163.41	86555	130320	119670	97934	90534	151270	165400	98331	92274	209300	145710	154610	114630	116590	81565	14464000			46688	5817	49144	76556	85497	85497					1
RVDELQQQVK	EAITLAERKYSDEKKRVDELQQQVKLYKLN	SDEKKRVDELQQQVKLYKLNLESSKQELID	K	R	V	V	K	L	0	1	0	1	0	3	1	0	0	0	1	1	0	0	0	0	0	0	0	2	0	0	10	1	1241.6728	Q8TBA6	Q8TBA6	406	415	GOLGA5	Golgin subfamily A member 5	yes	yes	3	2.02E-07	141.08	259830	299970	237840	294710	251940	406960	831160	234870	303900	695300	382940	414700	292330	297240	225160	15959000			46689	4681	49145	76557	85498	85498					1
RVDGHTLASSNTDFAFSLYK	VHCLPENVVVKDQHRRVDGHTLASSNTDFA	TLASSNTDFAFSLYKQLPLKNPNKNVILSP	R	R	V	Y	K	Q	2	1	1	2	0	0	0	1	1	0	2	1	0	2	0	3	2	0	1	1	0	0	20	1	2228.0862	CON__A2I7N0;CON__Q9TTE1	CON__Q9TTE1	37	56			no	no	4	1.83E-05	108.18	2040700	2396900	2430700	2533600	2605600	2649800	2971000	2616000	2703200	3015500	2830000	2556200	2131000	2469700	2159000	346110000		+	46690	208;92	49146	76558;76559	85499;85500	85500					2
RVDGLAFVNEDIVASK	EVEFVFSEGSEASGRRVDGLAFVNEDIVAS	VDGLAFVNEDIVASKGSGLGTICLWSWRQT	R	R	V	S	K	G	2	1	1	2	0	0	1	1	0	1	1	1	0	1	0	1	0	0	0	3	0	0	16	1	1731.9155	Q9UFC0	Q9UFC0	499	514	LRWD1	Leucine-rich repeat and WD repeat-containing protein 1	yes	yes	3	0.00018232	108.56	295660	343320	310760	395920	321660	477560	413040	319940	384820	318780	433850	360520	282790	334450	330700	46031000			46691	6764	49147	76560;76561	85501;85502	85501					2
RVDIDEFDENK	______________________________	SRFRRVDIDEFDENKFVDEQEEAAAAAAEP	R	R	V	N	K	F	0	1	1	3	0	0	2	0	0	1	0	1	0	1	0	0	0	0	0	1	0	0	11	1	1378.6365	Q9BPX5	Q9BPX5	12	22	ARPC5L	Actin-related protein 2/3 complex subunit 5-like protein	yes	yes	3	1.32E-06	142.12	401760	265190	188520	425570	238780	506190	1263600	240900	395630	2007500	576770	331210	211830	165840	212000	29178000			46692	5565	49148	76562	85503	85503					1
RVDIIPGFEFDR	FLDFYLEYFPELKKKRVDIIPGFEFDRWLN	KKKRVDIIPGFEFDRWLNTPGWPPYLPDLS	K	R	V	D	R	W	0	2	0	2	0	0	1	1	0	2	0	0	0	2	1	0	0	0	0	1	0	0	12	1	1462.7569	Q9H4A4	Q9H4A4	470	481	RNPEP	Aminopeptidase B	yes	yes	3	1.53E-17	162.94	1337900	1526500	1149900	1437600	1166500	1569400	2162500	1328000	1535100	1699900	1373100	1270800	1103600	1294100	1029000	239850000			46693	6048	49149	76563;76564	85504;85505	85504					2
RVDLELSIMEVK	KLKEIDEECRGEESRRVDLELSIMEVKDNL	ESRRVDLELSIMEVKDNLKKAEAGPVTLGT	R	R	V	V	K	D	0	1	0	1	0	0	2	0	0	1	2	1	1	0	0	1	0	0	0	2	0	0	12	1	1430.7803	Q8N4X5	Q8N4X5	730	741	AFAP1L2	Actin filament-associated protein 1-like 2	yes	yes	3	2.1E-05	120.21	499760	617270	499920	610880	501670	700610	820440	547430	554500	427510	697840	607480	494950	539970	377790	84065000			46694	4457	49150	76565	85506	85506					1
RVDPDVAQHWAK	TIVVLGNKCDLQEQRRVDPDVAQHWAKSEK	EQRRVDPDVAQHWAKSEKVKLWEVSVADRR	R	R	V	A	K	S	2	1	0	2	0	1	0	0	1	0	0	1	0	0	1	0	0	1	0	2	0	0	12	1	1420.7211	Q9NYR9	Q9NYR9	129	140	NKIRAS2	NF-kappa-B inhibitor-interacting Ras-like protein 2	yes	yes	4	0.057367	49.423	993330	1146200	980780	1124800	923600	1478300	1654700	817020	1039500	1316600	1381600	952740	665380	776320	800460	175930000			46695	6571	49151	76566	85507	85507					1
RVDPVYIHLAER	VEIKFRRKDLVKTMRRVDPVYIHLAERLGT	TMRRVDPVYIHLAERLGTPELSTAERKELE	R	R	V	E	R	L	1	2	0	1	0	0	1	0	1	1	1	0	0	0	1	0	0	0	1	2	0	0	12	1	1466.7994	Q13085	Q13085	2139	2150	ACACA	Acetyl-CoA carboxylase 1;Biotin carboxylase	yes	yes	4	7.69E-10	133.16	553670	616860	504980	709210	630960	822480	1025100	581490	588110	853100	751810	573760	518700	559200	534780	417540000			46696	2866	49152	76567;76568	85508;85509	85509					2
RVEAAQETVADYQQTIK	EQLDMAGARVREAQKRVEAAQETVADYQQT	EAAQETVADYQQTIKKYRQLTAHLQDVNRE	K	R	V	I	K	K	3	1	0	1	0	3	2	0	0	1	0	1	0	0	0	0	2	0	1	2	0	0	17	1	1948.9854	Q14203	Q14203	502	518	DCTN1	Dynactin subunit 1	yes	yes	3	3.06E-92	242.1	484110	616820	546120	633580	523330	787460	880710	484770	567430	642600	718080	611120	447230	416690	427350	76682000			46697	3057	49153	76569	85510;85511	85511					2
RVEDAYILTCNVSLEYEK	GLVLDHGARHPDMKKRVEDAYILTCNVSLE	DAYILTCNVSLEYEKTEVNSGFFYKSAEER	K	R	V	E	K	T	1	1	1	1	1	0	3	0	0	1	2	1	0	0	0	1	1	0	2	2	0	0	18	1	2201.0674	P40227	P40227	224	241	CCT6A	T-complex protein 1 subunit zeta	yes	yes	3	1.02E-71	211.09	1824000	2054800	1999600	2789100	1960100	3035500	3271300	1537300	1895100	2516400	2760300	1707100	1390900	1372300	1533400	349860000			46698	1901	49154	76570;76571;76572;76573;76574;76575;76576	85512;85513;85514;85515;85516;85517;85518;85519;85520;85521;85522	85519					11
RVEDEVNSGVGQDGSLLSSPFLK	KDLAFLKNQLESLQRRVEDEVNSGVGQDGS	GVGQDGSLLSSPFLKGFLAGYVVAKLRASA	R	R	V	L	K	G	0	1	1	2	0	1	2	3	0	0	3	1	0	1	1	4	0	0	0	3	0	0	23	1	2432.2183	L0R6Q1	L0R6Q1	27	49	SLC35A4		yes	yes	4	1.27E-41	211.93	109790	151180	105930	110240	125030	215990	197650	98552	88177	156560	242050	90842	87968	68918	94134	75526000			46699	213	49155	76577	85523	85523					1
RVEDILQALVVCPNLLR	ACVPQLQEGQGDIPKRVEDILQALVVCPNL	EDILQALVVCPNLLRCGQDINPQRVAWVWL	K	R	V	L	R	C	1	2	1	1	1	1	1	0	0	1	4	0	0	0	1	0	0	0	0	3	0	0	17	1	2007.1299	Q68DK2	Q68DK2	49	65	ZFYVE26	Zinc finger FYVE domain-containing protein 26	yes	yes	3	2.75E-09	146.76	88821	150670	136630	134530	131930	154660	177850	125410	125910	86379	157440	201710	146430	190060	119370	12783000			46700	3725	49156	76578	85524	85524					1
RVEDVLGK	IWAKQIDRQLTAYMKRVEDVLGKGWENHVE	QLTAYMKRVEDVLGKGWENHVEGQKLKQDG	K	R	V	G	K	G	0	1	0	1	0	0	1	1	0	0	1	1	0	0	0	0	0	0	0	2	0	0	8	1	914.51853	Q14204	Q14204	664	671	DYNC1H1	Cytoplasmic dynein 1 heavy chain 1	yes	yes	3	0.001267	111.61	8700700	9878800	8740000	10865000	9096400	12904000	15092000	9333700	9498800	10062000	11988000	7020500	8369100	6500600	7745900	1091000000			46701	3058	49157	76579;76580	85525;85526	85525					2
RVEEDIQQQK	KRLKNTLTQTTENLRRVEEDIQQQKATGSE	TENLRRVEEDIQQQKATGSEVSQRKQQLEV	R	R	V	Q	K	A	0	1	0	1	0	3	2	0	0	1	0	1	0	0	0	0	0	0	0	1	0	0	10	1	1271.647	P15924	P15924	1425	1434	DSP	Desmoplakin	yes	yes	3	4.87E-10	153.11	1183200	1563100	1135000	1291400	1220400	1801500	2057000	1397500	1203600	1241500	2032100	1453100	1156900	920530	963170	136540000			46702	1434	49158	76581	85527	85527					1
RVEEELEK	IEEETARRVEELVAKRVEEELEKRKDEIER	VEELVAKRVEEELEKRKDEIEREVLRRVEE	K	R	V	E	K	R	0	1	0	0	0	0	4	0	0	0	1	1	0	0	0	0	0	0	0	1	0	0	8	1	1030.5295	Q9NWB6	Q9NWB6	141	148	ARGLU1	Arginine and glutamate-rich protein 1	yes	yes	3	0.00022717	142.43	925130	1141100	1184000	1264800	944830	1549300	1859200	1235100	1118200	749310	1198300	1195400	1160600	888680	674740	526590000			46703	6490	49159	76582	85528	85528					1
RVEELGDLAQAHIQQLSEAAGEDDHFLIR	______________________________	QLSEAAGEDDHFLIRASAALEKLKLLCGEE	R	R	V	I	R	A	4	2	0	3	0	3	4	2	2	2	4	0	0	1	0	1	0	0	0	1	0	0	29	1	3259.6222	A6NDU8	A6NDU8	11	39	C5orf51	UPF0600 protein C5orf51	yes	yes	4;5	2.04E-102	275.19	328090	383280	330260	395250	381670	569680	556150	340420	422280	349330	526640	428120	380090	352380	340770	156460000			46704	52	49160	76583;76584;76585	85529;85530;85531	85530					3
RVEELVAK	QQEIEEKLIEEETARRVEELVAKRVEEELE	IEEETARRVEELVAKRVEEELEKRKDEIER	R	R	V	A	K	R	1	1	0	0	0	0	2	0	0	0	1	1	0	0	0	0	0	0	0	2	0	0	8	1	942.54983	Q9NWB6	Q9NWB6	133	140	ARGLU1	Arginine and glutamate-rich protein 1	yes	yes	3	0.00054848	123.86	6103000	7742700	6692000	7653300	5976800	7857300	10174000	9391000	6457800	5257800	7827000	7693700	8204800	6278800	4594100	1097600000			46705	6490	49161	76586;76587	85532;85533	85532					2
RVEGIQYEDISK	FSATIVIETGPLKGRRVEGIQYEDISKLA_	KGRRVEGIQYEDISKLA_____________	R	R	V	S	K	L	0	1	0	1	0	1	2	1	0	2	0	1	0	0	0	1	0	0	1	1	0	0	12	1	1435.7307	O60870	O60870	380	391	KIN	DNA/RNA-binding protein KIN17	yes	yes	3	2.66E-05	117.2	849930	810160	500310	623140	556260	1293700	1174000	465780	576400	563770	1344800	788110	444780	450990	437100	35853000			46706	658	49162	76588;76589	85534;85535	85535					2
RVEGPGSLGLEESGSR	FRNMVQTAVVPVKKKRVEGPGSLGLEESGS	VEGPGSLGLEESGSRRMQNFAFSGGLYGGL	K	R	V	S	R	R	0	2	0	0	0	0	3	4	0	0	2	0	0	0	1	3	0	0	0	1	0	0	16	1	1628.8118	Q12972	Q12972	237	252	PPP1R8	Nuclear inhibitor of protein phosphatase 1;Activator of RNA decay	yes	yes	3	4.2E-05	123.14	2513900	3274100	2753400	3186600	1911100	4260600	5342100	2481100	2778600	2316500	4093400	3757000	2268800	2125900	1839600	174560000			46707	2846	49163	76590;76591	85536;85537	85536					2
RVEGPGSLGLEESGSRR	FRNMVQTAVVPVKKKRVEGPGSLGLEESGS	EGPGSLGLEESGSRRMQNFAFSGGLYGGLP	K	R	V	R	R	M	0	3	0	0	0	0	3	4	0	0	2	0	0	0	1	3	0	0	0	1	0	0	17	2	1784.9129	Q12972	Q12972	237	253	PPP1R8	Nuclear inhibitor of protein phosphatase 1;Activator of RNA decay	yes	yes	4	2.21E-09	151.03	130760	135930	118070	107360	95801	208440	251110	119520	96029	136290	179550	156810	141920	100520	83445	81130000			46708	2846	49164	76592	85538	85538					1
RVEHNQSYSQAGITETEWTSGSSK	PLKGRAKTPVTLKQRRVEHNQSYSQAGITE	QAGITETEWTSGSSKGGPLQALTRESTRGS	R	R	V	S	K	G	1	1	1	0	0	2	3	2	1	1	0	1	0	0	0	5	3	1	1	1	0	0	24	1	2681.2318	P42167	P42167	216	239	TMPO	Lamina-associated polypeptide 2, isoforms beta/gamma;Thymopoietin;Thymopentin	yes	yes	4	4.8E-45	210.88	50658	72840	57113	81656	49651	87131	96824	68559	69158	51124	87565	69356	58482	64072	48068	279450000			46709	1938	49165	76593	85539	85539					1
RVEILNEHRGEK	IGCGRLNEPIKVLCRRVEILNEHRGEKLNR	LCRRVEILNEHRGEKLNRVKMVEKEKDALE	R	R	V	E	K	L	0	2	1	0	0	0	3	1	1	1	1	1	0	0	0	0	0	0	0	1	0	0	12	2	1478.7954	Q9NTJ3	Q9NTJ3	273	284	SMC4	Structural maintenance of chromosomes protein 4	yes	yes	5	7.78E-07	132.93	3875200	4673700	3878400	4485500	4201600	6720100	5501500	3544600	3443100	3517800	6240700	3840300	2870100	3182900	3138100	1204100000			46710	6404	49166	76594;76595;76596	85540;85541;85542	85541					3
RVEIMEEESEQ	GGDWHIAYVLLYGPRRVEIMEEESEQ____	YGPRRVEIMEEESEQ_______________	R	R	V	E	Q	-	0	1	0	0	0	1	5	0	0	1	0	0	1	0	0	1	0	0	0	1	0	0	11	1	1377.6082	P54578	P54578	484	494	USP14	Ubiquitin carboxyl-terminal hydrolase 14	yes	yes	2	1.53E-14	204.79	1147200	1435100	1198100	1273600	1059400	1537200	1654100	1160100	1252500	1206700	1397400	1168500	1191100	1201700	851890	975700000			46711	2282	49167;49168	76597;76598;76599;76600;76601;76602	85543;85544;85545;85546;85547;85548;85549	85549			1813		7
RVEISAPSNFEHR	______________________________	KKRVEISAPSNFEHRVHTGFDQHEQKFTGL	K	R	V	H	R	V	1	2	1	0	0	0	2	0	1	1	0	0	0	1	1	2	0	0	0	1	0	0	13	1	1540.7746	O96013	O96013	8	20	PAK4	Serine/threonine-protein kinase PAK 4	yes	yes	4	1.87E-26	169.58	1493100	1534900	1127300	1342600	1108800	2092500	2419300	1221700	1253400	1298700	1935800	1495100	1295700	1209100	1019300	414190000			46712	1035	49169	76603;76604;76605	85550;85551;85552	85550					3
RVENSIPAAGETQNVEVAAGPAGK	KEWGDDEEEQPSKRRRVENSIPAAGETQNV	GETQNVEVAAGPAGKCAAVDVEPPSKQKEK	R	R	V	G	K	C	5	1	2	0	0	1	3	3	0	1	0	1	0	0	2	1	1	0	0	3	0	0	24	1	2364.2034	Q15020	Q15020	646	669	SART3	Squamous cell carcinoma antigen recognized by T-cells 3	yes	yes	3	7.95E-46	222.06	256150	381610	394350	354720	292120	516730	470590	301860	342470	184720	410500	479650	297950	315660	269140	144520000			46713	3157	49170	76606;76607	85553;85554;85555	85555					3
RVEPGSPAEAAALR	FHLHGEKGRRGQFIRRVEPGSPAEAAALRA	RRVEPGSPAEAAALRAGDRLVEVNGVNVEG	R	R	V	L	R	A	4	2	0	0	0	0	2	1	0	0	1	0	0	0	2	1	0	0	0	1	0	0	14	1	1422.7579	Q15599	Q15599	38	51	SLC9A3R2	Na(+)/H(+) exchange regulatory cofactor NHE-RF2	yes	yes	3	5.81E-14	162.29	1818700	1248100	1143200	1513100	1111400	2219100	1595100	952920	1159600	1035900	2157300	1160300	1028200	1148500	846690	244740000			46714	3259	49171	76608	85556	85556					1
RVEPPELPADLQHWISYNEASSQLLR	LGTSPERVVQHLCQRRVEPPELPADLQHWI	QHWISYNEASSQLLRMESGLSDVTKDQ___	R	R	V	L	R	M	2	2	1	1	0	2	3	0	1	1	4	0	0	0	3	3	0	1	1	1	0	0	26	1	3047.5465	Q8WUY1	Q8WUY1	171	196	THEM6	Protein THEM6	yes	yes	4	0.016573	55.662	613370	852700	1039700	959150	892020	858570	902880	918800	1207400	980520	730180	1211000	825680	1139600	850950	182150000			46715	4803	49172	76609	85557	85557					1
RVEQLAGER	PSRKTLYQLQAERIRRVEQLAGERHGTRCT	QAERIRRVEQLAGERHGTRCTVPWYVMTSE	R	R	V	E	R	H	1	2	0	0	0	1	2	1	0	0	1	0	0	0	0	0	0	0	0	1	0	0	9	1	1056.5676	Q3KQV9	Q3KQV9	148	156	UAP1L1	UDP-N-acetylhexosamine pyrophosphorylase-like protein 1	yes	yes	3	1.23E-05	143.5	357740	432900	364550	408990	375040	485900	531360	360760	383850	357310	434200	416100	389340	345120	331350	59355000			46716	3422	49173	76610	85558	85558					1
RVESQLK	VGAFTMVCKDADEAKRVESQLKILIRPMYS	CKDADEAKRVESQLKILIRPMYSNPPLNGA	K	R	V	L	K	I	0	1	0	0	0	1	1	0	0	0	1	1	0	0	0	1	0	0	0	1	0	0	7	1	858.49232	P00505	P00505	303	309	GOT2	Aspartate aminotransferase, mitochondrial	yes	yes	3	0.0012638	116.25	2327500	2597000	2412700	3275100	2609300	3797400	4249000	2610700	2802800	2436000	3219800	2181300	2494500	2232100	2142900	146960000			46717	1052	49174	76611	85559	85559					1
RVETNQDWSLMCPNECPGLDEVWGEEFEK	RDLFFALWIPDLFMKRVETNQDWSLMCPNE	ECPGLDEVWGEEFEKLYASYEKQGRVRKVV	K	R	V	E	K	L	0	1	2	2	2	1	6	2	0	0	2	1	1	1	2	1	1	2	0	2	0	0	29	1	3553.5225	P23921	P23921	341	369	RRM1	Ribonucleoside-diphosphate reductase large subunit	yes	yes	3;4	8.05E-28	174.89	497260	495530	307000	468130	265230	610050	835040	345480	368620	353420	595860	339940	252060	206800	241360	44233000			46718	1620	49175	76612;76613	85560;85561;85562	85560					3
RVEVVEEDGPSEK	STGPTQETQAPFIAKRVEVVEEDGPSEKSQ	AKRVEVVEEDGPSEKSQDPPALARSTPGSN	K	R	V	E	K	S	0	1	0	1	0	0	4	1	0	0	0	1	0	0	1	1	0	0	0	3	0	0	13	1	1471.7155	O15231	O15231	218	230	ZNF185	Zinc finger protein 185	yes	yes	3	0.001338	93.106	232770	345930	295270	330100	227670	404970	408210	287130	258760	225560	373610	347760	282200	220810	170010	73616000			46719	426	49176	76614	85563	85563					1
RVFAECNDESFWFR	IPHIGPDYIPTEEERRVFAECNDESFWFRS	RRVFAECNDESFWFRSVPLAATSMLITQGL	R	R	V	F	R	S	1	2	1	1	1	0	2	0	0	0	0	0	0	3	0	1	0	1	0	1	0	0	14	1	1861.8206	Q9NX40	Q9NX40	33	46	OCIAD1	OCIA domain-containing protein 1	yes	yes	3	1.2E-09	156.17	974980	1305600	1267500	1239300	1271200	1359500	1376100	1117700	1416600	953270	1261400	1269500	1389600	1502700	1082100	267710000			46720	6519	49177	76615	85564	85564					1
RVFIMDNCEELIPEYLNFIR	FENRKKKNNIKLYVRRVFIMDNCEELIPEY	DNCEELIPEYLNFIRGVVDSEDLPLNISRE	R	R	V	I	R	G	0	2	2	1	1	0	3	0	0	3	2	0	1	2	1	0	0	0	1	1	0	0	20	1	2570.2662	P07900	P07900	367	386	HSP90AA1	Heat shock protein HSP 90-alpha	yes	yes	2;3	2.39E-103	377.09	13565000	16781000	15267000	15925000	12652000	19242000	17224000	13832000	13770000	6605200	19927000	15970000	14535000	16443000	10024000	13956000000			46721	1196	49178;49179	76616;76617;76618;76619;76620;76621;76622;76623;76624	85565;85566;85567;85568;85569;85570;85571;85572;85573;85574;85575;85576	85567			719		12
RVFIMDSCDELIPEYLNFIR	FENKKKKNNIKLYVRRVFIMDSCDELIPEY	DSCDELIPEYLNFIRGVVDSEDLPLNISRE	R	R	V	I	R	G	0	2	1	2	1	0	2	0	0	3	2	0	1	2	1	1	0	0	1	1	0	0	20	1	2529.2396	P08238	P08238	359	378	HSP90AB1	Heat shock protein HSP 90-beta	yes	yes	2;3;4	6.55E-159	415.32	15612000	17061000	13731000	10490000	9572200	23583000	18038000	13022000	10819000	4931700	22006000	14686000	14031000	12031000	8043600	8902000000			46722	1217	49180;49181	76625;76626;76627;76628;76629;76630;76631	85577;85578;85579;85580;85581;85582;85583;85584	85580			735		8
RVFITDDFHDMMPK	EYGSKKSDYIKLYVRRVFITDDFHDMMPKY	RRVFITDDFHDMMPKYLNFVKGVVDSDDLP	R	R	V	P	K	Y	0	1	0	3	0	0	0	0	1	1	0	1	2	2	1	0	1	0	0	1	0	0	14	1	1750.8171	P14625	P14625	415	428	HSP90B1	Endoplasmin	yes	yes	4	9.94E-06	114.43	6191500	8212500	9753500	9952200	9151500	10097000	9756100	8284600	9051800	7772800	10284000	6849800	6864100	7605600	7450300	2698600000			46723	1400	49182	76632;76633	85585;85586;85587	85587					3
RVGDPPQPLPEEPMEVQGAER	EHMPVGPDAILRYVRRVGDPPQPLPEEPME	QPLPEEPMEVQGAERASPEPQRENASPAPG	R	R	V	E	R	A	1	2	0	1	0	2	4	2	0	0	1	0	1	0	5	0	0	0	0	2	0	0	21	1	2330.1325	P46379	P46379	942	962	BAG6	Large proline-rich protein BAG6	yes	yes	3	4.5E-24	180.63	69130	81966	83353	91096	88677	98471	109440	85659	94227	70866	105600	93103	73925	86678	83902	61507000			46724	1997	49183	76634	85588	85588					1
RVGFQYEGTYK	IYGSRGPTEADELMKRVGFQYEGTYKWVNP	ELMKRVGFQYEGTYKWVNPHKL________	K	R	V	Y	K	W	0	1	0	0	0	1	1	2	0	0	0	1	0	1	0	0	1	0	2	1	0	0	11	1	1346.6619	P11413	P11413	498	508	G6PD	Glucose-6-phosphate 1-dehydrogenase	yes	yes	3	2.12E-05	127.52	18702000	26646000	23391000	27105000	19156000	29803000	35623000	20107000	22285000	19524000	25448000	22463000	15378000	15913000	15503000	10612000000			46725	1329	49184	76635;76636;76637;76638	85589;85590;85591;85592	85589					4
RVGGDVTSDK	RQDAFLALTQKARGKRVGGDVTSDKLKDWL	KARGKRVGGDVTSDKLKDWLISRQRYWGTP	K	R	V	D	K	L	0	1	0	2	0	0	0	2	0	0	0	1	0	0	0	1	1	0	0	2	0	0	10	1	1032.52	Q15031	Q15031	434	443	LARS2	Probable leucine--tRNA ligase, mitochondrial	yes	yes	3	0.015973	68.676	596760	550960	487260	704150	490400	982870	1170000	390570	539330	739390	874970	411620	303910	255370	435090	66168000			46726	3163	49185	76639	85593	85593					1
RVGLPPGK	EVQGPPAKKAAVPAKRVGLPPGKAAAKASE	KAAVPAKRVGLPPGKAAAKASESSSSEESS	K	R	V	G	K	A	0	1	0	0	0	0	0	2	0	0	1	1	0	0	2	0	0	0	0	1	0	0	8	1	822.50757	Q14978	Q14978	111	118	NOLC1	Nucleolar and coiled-body phosphoprotein 1	yes	yes	3	0.0077518	81.548	1230400	1340800	1355200	1487500	1281200	2088000	1711400	1052200	1274800	1017300	1947800	1490900	1218100	1227900	1086100	199680000			46727	3138	49186	76640	85594	85594					1
RVGLSGAPADACSTAQK	VAYLGNEVSDEECLKRVGLSGAPADACSTA	GLSGAPADACSTAQKAVGYICKCNGGRGAI	K	R	V	Q	K	A	4	1	0	1	1	1	0	2	0	0	1	1	0	0	1	2	1	0	0	1	0	0	17	1	1687.8312	Q8NFW8	Q8NFW8	383	399	CMAS	N-acylneuraminate cytidylyltransferase	yes	yes	3	3.28E-20	181.35	1989600	3334700	2767300	3172500	2086500	3625200	4726400	2081200	2449100	1443800	3252600	2632800	1294800	1345200	1587200	486010000			46728	4636	49187	76641	85595	85595					1
RVGNGEETPMIGDK	DITSKKDRGVLKIVKRVGNGEETPMIGDKV	KRVGNGEETPMIGDKVYVHYKGKLSNGKKF	K	R	V	D	K	V	0	1	1	1	0	0	2	3	0	1	0	1	1	0	1	0	1	0	0	1	0	0	14	1	1501.7195	Q13451	Q13451	39	52	FKBP5	Peptidyl-prolyl cis-trans isomerase FKBP5;Peptidyl-prolyl cis-trans isomerase FKBP5, N-terminally processed	yes	yes	3	1.75E-06	138.28	326880	417100	370580	447170	326530	530920	571430	313310	365230	275070	459410	397790	230350	270000	270630	51671000			46729	2943	49188	76642	85596	85596					1
RVGPVAATYPMLNK	MLLEHKMERPGPSLKRVGPVAATYPMLNKK	KRVGPVAATYPMLNKKGPVPAATNGCTGDA	K	R	V	N	K	K	2	1	1	0	0	0	0	1	0	0	1	1	1	0	2	0	1	0	1	2	0	0	14	1	1515.8232	Q9NPH2	Q9NPH2	517	530	ISYNA1	Inositol-3-phosphate synthase 1	yes	yes	3	0.001081	93.859	416370	537970	398510	395570	301460	684110	780320	367450	340830	369690	625830	599100	422210	342700	278060	37837000			46730	6292	49189	76643	85597	85597					1
RVHNLITDFLALMPMK	VVVSEYFYQEEFYIRRVHNLITDFLALMPM	VHNLITDFLALMPMKVKQLRNRADEDARMI	R	R	V	M	K	V	1	1	1	1	0	0	0	0	1	1	3	1	2	1	1	0	1	0	0	1	0	0	16	1	1898.027	Q92621	Q92621	391	406	NUP205	Nuclear pore complex protein Nup205	yes	yes	4	0.0047956	79.022	69639	86154	67022	92155	81127	75641	101900	70964	89481	66934	70889	80028	70637	78189	70275	10619000			46731	4931	49190	76644	85598	85598					1
RVHPVSTMIK	LSVADLAESIMKNLRRVHPVSTMIKGLYGI	MKNLRRVHPVSTMIKGLYGIKDDVFLSVPC	R	R	V	I	K	G	0	1	0	0	0	0	0	0	1	1	0	1	1	0	1	1	1	0	0	2	0	0	10	1	1166.6594	P00338	P00338	269	278	LDHA	L-lactate dehydrogenase A chain	yes	yes	3;4	1.57E-06	158.56	12106000	14737000	11801000	14904000	12632000	19319000	19431000	14805000	15233000	8366900	17237000	13991000	13686000	17505000	10090000	2825500000			46732	1040	49191;49192	76645;76646;76647;76648;76649;76650	85599;85600;85601;85602;85603;85604	85603			531		6
RVHVTQEDFEMAVAK	KGVCTEAGMYALRERRVHVTQEDFEMAVAK	RVHVTQEDFEMAVAKVMQKDSEKNMSIKKL	R	R	V	A	K	V	2	1	0	1	0	1	2	0	1	0	0	1	1	1	0	0	1	0	0	3	0	0	15	1	1758.8723	P62195	P62195	375	389	PSMC5	26S protease regulatory subunit 8	yes	yes	4	4.16E-05	123.38	1059400	1363100	1161800	1293800	1138800	1562600	1429200	1022600	1006500	943200	1473700	982300	967150	955960	857820	607330000			46733	2448	49193;49194	76651;76652;76653;76654	85605;85606;85607;85608;85609	85607			1945		5
RVIAEGDLGIVEK	ASAYSIAQKAGMIVRRVIAEGDLGIVEKTC	VRRVIAEGDLGIVEKTCATDLQTKADRLAQ	R	R	V	E	K	T	1	1	0	1	0	0	2	2	0	2	1	1	0	0	0	0	0	0	0	2	0	0	13	1	1397.7878	O95861	O95861	28	40	BPNT1	3(2),5-bisphosphate nucleotidase 1	yes	yes	3	0.0023206	86.548	275980	319610	296360	339800	247360	373310	386060	243020	276810	198000	343260	253320	202940	217270	210290	45110000			46734	1014	49195	76655	85610	85610					1
RVIGDNPWTPEQLEQCK	GIPQPPPGMSFYAAKRVIGDNPWTPEQLEQ	IGDNPWTPEQLEQCKLGIVKFIEAEQVPEL	K	R	V	C	K	L	0	1	1	1	1	2	2	1	0	1	1	1	0	0	2	0	1	1	0	1	0	0	17	1	2069	Q5VYK3	Q5VYK3	228	244	ECM29	Proteasome-associated protein ECM29 homolog	yes	yes	3	2.48E-20	184.22	725280	943250	792580	968400	840070	1405000	1084000	759690	823580	268900	1184900	798880	572800	629260	664800	107090000			46735	3676	49196	76656	85611;85612	85611					2
RVIISAPSADAPMFVMGVNHEK	TTMEKAGAHLQGGAKRVIISAPSADAPMFV	SADAPMFVMGVNHEKYDNSLKIISNASCTT	K	R	V	E	K	Y	3	1	1	1	0	0	1	1	1	2	0	1	2	1	2	2	0	0	0	3	0	0	22	1	2368.2032	P04406	P04406	118	139	GAPDH	Glyceraldehyde-3-phosphate dehydrogenase	yes	yes	4	2.44E-24	181.75	64289000	73153000	69022000	89575000	60670000	102110000	112960000	56539000	71428000	71668000	91087000	60643000	42276000	41806000	51293000	33520000000			46736	1115	49197;49198	76657;76658;76659;76660;76661;76662;76663;76664;76665;76666	85613;85614;85615;85616;85617;85618;85619;85620;85621;85622;85623;85624;85625;85626	85620			604;605		14
RVINQEELR	______________________________	RTPAGKRVINQEELRRLMKEKQRLSTSRKR	K	R	V	L	R	R	0	2	1	0	0	1	2	0	0	1	1	0	0	0	0	0	0	0	0	1	0	0	9	1	1155.636	Q96NB3	Q96NB3	14	22	ZNF830	Zinc finger protein 830	yes	yes	3	0.0056397	74.944	320130	349470	220820	280490	240470	486330	448650	226470	231790	215680	500570	397480	281000	231240	192460	22505000			46737	5365	49199	76667	85627	85627					1
RVIQEGRGELPDFQDGTK	MADIIARLREDGIQKRVIQEGRGELPDFQD	QEGRGELPDFQDGTKATFHYRTLHSDDEGT	K	R	V	T	K	A	0	2	0	2	0	2	2	3	0	1	1	1	0	1	1	0	1	0	0	1	0	0	18	2	2044.0338	O00170	O00170	16	33	AIP	AH receptor-interacting protein	yes	yes	4	0.02054	64.83	614490	704370	679840	738690	600130	1023700	987220	561030	757520	572930	968520	794400	511610	558940	527970	332490000			46738	226	49200	76668	85628	85628					1
RVLALSVETDYTFPLAEK	PTVASVPHSIINGYKRVLALSVETDYTFPL	ALSVETDYTFPLAEKVKAFLADPSAFVAAA	K	R	V	E	K	V	2	1	0	1	0	0	2	0	0	0	3	1	0	1	1	1	2	0	1	2	0	0	18	1	2051.0939	P05388	P05388	247	264	RPLP0	60S acidic ribosomal protein P0	yes	yes	3;4	2.74E-05	117.78	10927000	12232000	11422000	11836000	10243000	15845000	16725000	8800200	11834000	12299000	14641000	9048600	7574800	7732800	8438600	1463000000			46739	1144	49201	76669;76670;76671	85629;85630;85631;85632	85631					4
RVLEEGSVEAR	AKSHLEVPLEENVNRRVLEEGSVEARTIED	NVNRRVLEEGSVEARTIEDAIAVLSVAEEA	R	R	V	A	R	T	1	2	0	0	0	0	3	1	0	0	1	0	0	0	0	1	0	0	0	2	0	0	11	1	1243.6521	Q96CT7	Q96CT7	135	145	CCDC124	Coiled-coil domain-containing protein 124	yes	yes	3	2.84E-06	121.04	300150	354530	287250	402570	309320	439660	475910	288360	423890	264640	443190	347900	315750	377990	254700	87150000			46740	5127	49202	76672	85633	85633					1
RVLGLLER	AQLDAISEKVDVIAKRVLGLLERSSMSLTQ	KVDVIAKRVLGLLERSSMSLTQDMLNGELK	K	R	V	E	R	S	0	2	0	0	0	0	1	1	0	0	3	0	0	0	0	0	0	0	0	1	0	0	8	1	954.59745	Q5JPH6	Q5JPH6	448	455	EARS2	Probable glutamate--tRNA ligase, mitochondrial	yes	yes	3	0.001516	106.42	383910	445890	340630	503600	413830	516330	856040	428300	460660	626860	501990	334140	430250	429510	375960	24813000			46741	3541	49203	76673	85634	85634					1
RVLGLVLLR	KIKPKNSKQAEREEKRVLGLVLLRGENLVS	AEREEKRVLGLVLLRGENLVSMTVEGPPPK	K	R	V	L	R	G	0	2	0	0	0	0	0	1	0	0	4	0	0	0	0	0	0	0	0	2	0	0	9	1	1037.7073	P14678;P63162	P14678	65	73	SNRPB;SNRPN	Small nuclear ribonucleoprotein-associated proteins B and B;Small nuclear ribonucleoprotein-associated protein N	yes	no	3	0.00026646	132.9	0	0	0	0	0	0	0	0	0	0	0	0	0	0	0	0			46742	1403	49204	76674	85635	85635					1
RVLLQASQDENFGNTTPR	EAEVTRTARKQSAQKRVLLQASQDENFGNT	LQASQDENFGNTTPRNQVIPRTPSSFRQPF	K	R	V	P	R	N	1	2	2	1	0	2	1	1	0	0	2	0	0	1	1	1	2	0	0	1	0	0	18	1	2045.029	P57740	P57740	31	48	NUP107	Nuclear pore complex protein Nup107	yes	yes	3	3.74E-156	331.47	0	0	0	0	0	0	0	0	0	0	0	0	0	0	0	0			46743	2361	49205	76675	85636	85636					1
RVLPCIPSEEWPNPPTLQEAGLSHTEVLFVQDLTDE	KESPEKFQIEANFPRRVLPCIPSEEWPNPP	LSHTEVLFVQDLTDE_______________	R	R	V	D	E	-	1	1	1	2	1	2	5	1	1	1	5	0	0	1	5	2	3	1	0	3	0	0	36	1	4116.015	Q96CS3	Q96CS3	410	445	FAF2	FAS-associated factor 2	yes	yes	3;4	0.00077512	71.709	50161	69278	112400	93237	80961	81163	97111	66965	92631	86617	93089	73564	66097	55728	58025	80929000			46744	5126	49206	76676;76677	85637;85638;85639	85639					3
RVLPPNWK	IESRIHRLARYYKTKRVLPPNWKYESSTAS	ARYYKTKRVLPPNWKYESSTASALVA____	K	R	V	W	K	Y	0	1	1	0	0	0	0	0	0	0	1	1	0	0	2	0	0	1	0	1	0	0	8	1	1008.5869	P62277	P62277	133	140	RPS13	40S ribosomal protein S13	yes	yes	3	0.0033253	93.429	2095100	1843700	1375300	1901800	1691400	2673000	3048700	1762500	1757900	2354700	2574900	1558300	1580400	1439400	1481300	245690000			46745	2459	49207	76678	85640	85640					1
RVLQALEGLK	VMPSHFSRGSKSVARRVLQALEGLKMVEKD	KSVARRVLQALEGLKMVEKDQDGGRKLTPQ	R	R	V	L	K	M	1	1	0	0	0	1	1	1	0	0	3	1	0	0	0	0	0	0	0	1	0	0	10	1	1125.687	P39019	P39019	102	111	RPS19	40S ribosomal protein S19	yes	yes	2	5.95E-15	222	0	0	0	0	0	0	0	0	0	0	0	0	0	0	0	0			46746	1889	49208	76679	85641	85641					1
RVLQQFADNDVSR	KPILHGLCTFGFSARRVLQQFADNDVSRFK	ARRVLQQFADNDVSRFKAIKARFAKPVYPG	R	R	V	S	R	F	1	2	1	2	0	2	0	0	0	0	1	0	0	1	0	1	0	0	0	2	0	0	13	1	1546.7852	P51659	P51659	543	555	HSD17B4	Peroxisomal multifunctional enzyme type 2;(3R)-hydroxyacyl-CoA dehydrogenase;Enoyl-CoA hydratase 2	yes	yes	3	2.01E-26	208.88	2985800	5263400	3764700	4039600	4104900	4683200	4392500	3629700	3901300	3020400	4309400	4598700	3412500	4321200	3388400	1040600000			46747	2189	49209	76680;76681	85642;85643	85642					2
RVLSPEELEDRQK	SVLIPGLVEGSTKRKRVLSPEELEDRQKKR	RKRVLSPEELEDRQKKRQEAAAKRRRLIEE	K	R	V	Q	K	K	0	2	0	1	0	1	3	0	0	0	2	1	0	0	1	1	0	0	0	1	0	0	13	2	1597.8424	Q86WJ1	Q86WJ1	633	645	CHD1L	Chromodomain-helicase-DNA-binding protein 1-like	yes	yes	4	0.017348	68.413	244440	337610	255700	327520	234210	465820	677920	246750	308410	297690	416950	305330	199520	170100	173400	36039000			46748	4208	49210	76682	85644	85644					1
RVLVDVER	HSAYKHADGKKIDGRRVLVDVERGRTVKGW	GKKIDGRRVLVDVERGRTVKGWRPRRLGGG	R	R	V	E	R	G	0	2	0	1	0	0	1	0	0	0	1	0	0	0	0	0	0	0	0	3	0	0	8	1	984.57163	P08621	P08621	173	180	SNRNP70	U1 small nuclear ribonucleoprotein 70 kDa	yes	yes	3	0.00064008	108.15	974610	1320500	900990	1072800	1047200	1388000	1458600	1068400	953000	721440	1310100	1168200	1031000	1055200	823580	616920000			46749	1230	49211	76683;76684;76685	85645;85646;85647	85645					3
RVNAIEEVNNNVK	EMVQEDQKRMEKISKRVNAIEEVNNNVKLL	SKRVNAIEEVNNNVKLLTEMVMSHSQGGAA	K	R	V	V	K	L	1	1	4	0	0	0	2	0	0	1	0	1	0	0	0	0	0	0	0	3	0	0	13	1	1497.79	Q9UJY5	Q9UJY5	214	226	GGA1	ADP-ribosylation factor-binding protein GGA1	yes	yes	3	3.5E-10	159.5	1911600	2369900	2226100	2385700	2323000	2772400	2647100	2574100	2629600	1251100	2684000	2530000	1864600	2504100	1845100	191660000			46750	6867	49212	76686;76687;76688	85648;85649;85650;85651	85651					4
RVNDAEPGSPEAPQGK	TEPATRRRRRPRRRRRVNDAEPGSPEAPQG	VNDAEPGSPEAPQGKRRKADGEDAGAESNE	R	R	V	G	K	R	2	1	1	1	0	1	2	2	0	0	0	1	0	0	3	1	0	0	0	1	0	0	16	1	1650.7962	Q8N8A6	Q8N8A6	75	90	DDX51	ATP-dependent RNA helicase DDX51	yes	yes	3	0.00050512	74.816	0	0	0	0	0	0	0	0	0	0	0	0	0	0	0	0			46751	4502	49213	76689	85652	85652					1
RVNDSDDLIMTENEVGK	IRQNIRRSLKEILWKRVNDSDDLIMTENEV	NDSDDLIMTENEVGKIALHIEKEMFNLFQV	K	R	V	G	K	I	0	1	2	3	0	0	2	1	0	1	1	1	1	0	0	1	1	0	0	2	0	0	17	1	1933.9051	Q9BTC0	Q9BTC0	685	701	DIDO1	Death-inducer obliterator 1	yes	yes	3	0.00018827	106.67	109890	126490	92712	115370	87876	213780	289830	94590	127950	238250	164190	139490	59377	89401	86735	6222900			46752	5663	49214	76690	85653	85653					1
RVNEFGESYEEK	LVYLYQRWLYPVDKRRVNEFGESYEEKATR	DKRRVNEFGESYEEKATRAPHTD_______	R	R	V	E	K	A	0	1	1	0	0	0	4	1	0	0	0	1	0	1	0	1	0	0	1	1	0	0	12	1	1485.6736	Q96KA5	Q96KA5	519	530	CLPTM1L	Cleft lip and palate transmembrane protein 1-like protein	yes	yes	3	4.64E-14	176.87	448630	542090	490420	688520	628870	641050	552020	514010	690990	201990	693230	531160	506550	584800	501280	104840000			46753	5318	49215	76691	85654	85654					1
RVNNGNTAPEDSSPAK	RSTGGGRARALNESKRVNNGNTAPEDSSPA	VNNGNTAPEDSSPAKKTRRCQRQESKKMPV	K	R	V	A	K	K	2	1	3	1	0	0	1	1	0	0	0	1	0	0	2	2	1	0	0	1	0	0	16	1	1655.7863	Q9UGN5	Q9UGN5	22	37	PARP2	Poly [ADP-ribose] polymerase 2	yes	yes	3	5.33E-05	96.208	54056	59708	56967	83902	74238	129660	111690	76753	91183	94056	112240	92425	76828	72678	80167	4119700			46754	6779	49216	76692	85655	85655					1
RVNNGNTAPEDSSPAKK	RSTGGGRARALNESKRVNNGNTAPEDSSPA	NNGNTAPEDSSPAKKTRRCQRQESKKMPVA	K	R	V	K	K	T	2	1	3	1	0	0	1	1	0	0	0	2	0	0	2	2	1	0	0	1	0	0	17	2	1783.8813	Q9UGN5	Q9UGN5	22	38	PARP2	Poly [ADP-ribose] polymerase 2	yes	yes	4	0.00026905	102.89	153450	193770	178000	214880	221690	306650	239530	136090	188710	89047	256030	184880	149750	155940	177950	22016000			46755	6779	49217	76693	85656	85656					1
RVNSASSSNPPAEVDPDTILK	LSDSPSMKKESELPRRVNSASSSNPPAEVD	SSNPPAEVDPDTILKALFKSSGASVTTQPT	R	R	V	L	K	A	2	1	2	2	0	0	1	0	0	1	1	1	0	0	3	4	1	0	0	2	0	0	21	1	2196.1022	Q9BY77	Q9BY77	380	400	POLDIP3	Polymerase delta-interacting protein 3	yes	yes	3	1.22E-31	195.09	409170	475340	184950	9408.5	39517	646870	619590	230080	9420.4	19483	623250	472060	231130	14910	27074	71718000			46756	5815	49218	76694	85657	85657					1
RVPCAYDK	PSTQNGPVFAKAIQKRVPCAYDKTALALEV	FAKAIQKRVPCAYDKTALALEVGDIVKVTR	K	R	V	D	K	T	1	1	0	1	1	0	0	0	0	0	0	1	0	0	1	0	0	0	1	1	0	0	8	1	1007.4859	P46109	P46109	246	253	CRKL	Crk-like protein	yes	yes	3	0.057564	48.091	1860200	2314300	2211500	1948500	1700400	3114600	2574400	1784100	2069800	1173700	2771300	3096300	1778200	1934700	1438400	166540000			46757	1995	49219	76695	85658	85658					1
RVPEVQLMVQSSWLR	PIPQAQARICFLHLRRVPEVQLMVQSSWLR	RVPEVQLMVQSSWLRDSLSKQTDMQGVNLL	R	R	V	L	R	D	0	2	0	0	0	2	1	0	0	0	2	0	1	0	1	2	0	1	0	3	0	0	15	1	1826.9825	CON__P01030	CON__P01030	103	117			yes	yes	3	1.29E-38	183.36	516950	620660	555000	594630	592480	595580	584360	686890	730600	808610	600600	699800	623610	739310	527620	138590000		+	46758	117	49220	76696	85659	85659					1
RVPLGFSAPPDGLPQVPHMAYCALENLYLLMGR	IFVLGPKYSPLEFLRRVPLGFSAPPDGLPQ	MAYCALENLYLLMGRELEYLEEVPPGNVLG	R	R	V	G	R	E	3	2	1	1	1	1	1	3	1	0	6	0	2	1	5	1	0	0	2	2	0	0	33	1	3681.8622	Q7Z2Z2	Q7Z2Z2	537	569	EFTUD1	Elongation factor Tu GTP-binding domain-containing protein 1	yes	yes	4	2.59E-48	194.77	308470	390960	263400	343110	372160	334130	438890	377880	293740	281180	402330	319570	294280	311260	258770	260040000			46759	4061	49221	76697	85660	85660					1
RVPLPPELVEQFGHMQCNCMMGVFPPISR	GLLSVPNLPEISSIRRVPLPPELVEQFGHM	MQCNCMMGVFPPISRAWLTIDSDIFMWNYE	R	R	V	S	R	A	0	2	1	0	2	2	2	2	1	1	2	0	3	2	5	1	0	0	0	3	0	0	29	1	3425.6328	O75694	O75694	86	114	NUP155	Nuclear pore complex protein Nup155	yes	yes	4	3.18E-27	166.75	287910	390120	337960	375830	358990	409590	426310	335390	364290	216160	463970	466430	312370	441500	335660	409930000			46760	780	49222	76698	85661	85661					1
RVPLTPQEKR	DGYARGAWDWSMLWKRVPLTPQEKRLRKTK	SMLWKRVPLTPQEKRLRKTKTEPYRSPAMA	K	R	V	K	R	L	0	2	0	0	0	1	1	0	0	0	1	1	0	0	2	0	1	0	0	1	0	0	10	2	1222.7146	Q86SF2	Q86SF2	364	373	GALNT7	N-acetylgalactosaminyltransferase 7	yes	yes	4	0.011805	75.229	366390	763830	918670	533650	651240	682680	259100	536920	707960	138440	602930	1189500	716010	1296500	666470	33366000			46761	4130	49223	76699	85662	85662					1
RVPQNWFPIFNPER	GPVSKHKLPNQGEDRRVPQNWFPIFNPERS	RRVPQNWFPIFNPERSDKPNASDPSVPLKI	R	R	V	E	R	S	0	2	2	0	0	1	1	0	0	1	0	0	0	2	3	0	0	1	0	1	0	0	14	1	1798.9267	Q9BQP7	Q9BQP7	95	108	MGME1	Mitochondrial genome maintenance exonuclease 1	yes	yes	3	1.95E-20	151.56	326850	444340	322740	338750	309460	475730	470970	380440	324220	278430	431530	441950	386960	362880	263170	63534000			46762	5593	49224	76700	85663	85663					1
RVPSNASWEQAMK	KEEAKQAFKELLKEKRVPSNASWEQAMKMI	EKRVPSNASWEQAMKMIINDPRYSALAKLS	K	R	V	M	K	M	2	1	1	0	0	1	1	0	0	0	0	1	1	0	1	2	0	1	0	1	0	0	13	1	1502.73	O75400	O75400	408	420	PRPF40A	Pre-mRNA-processing factor 40 homolog A	yes	yes	3	2.92E-07	117.77	3661100	5349600	5831300	5215200	4600100	6140800	6522500	4483700	5323700	3913200	5829600	5685900	4412000	4627300	3702700	739720000			46763	736	49225	76701	85664	85664					1
RVPSPTPAPK	SEGSSLPVQPEVALKRVPSPTPAPKEAVRE	EVALKRVPSPTPAPKEAVREGRPPEPTPAK	K	R	V	P	K	E	1	1	0	0	0	0	0	0	0	0	0	1	0	0	4	1	1	0	0	1	0	0	10	1	1048.6029	Q9UQ35	Q9UQ35	2578	2587	SRRM2	Serine/arginine repetitive matrix protein 2	yes	yes	3	0.0027802	109.95	4086500	5380500	3873600	4248000	4234900	6151200	6151900	3577100	3956600	3148700	5303100	5261400	3591200	3749000	3390100	1182500000			46764	7040	49226	76702;76703	85665;85666	85665				1092	2
RVPVALPEMVR	DKCVCLLTAFSERMRRVPVALPEMVRALSA	ERMRRVPVALPEMVRALSAQQQTLKQIVIC	R	R	V	V	R	A	1	2	0	0	0	0	1	0	0	0	1	0	1	0	2	0	0	0	0	3	0	0	11	1	1265.7278	Q8TB22	Q8TB22	682	692	SPATA20	Spermatogenesis-associated protein 20	yes	yes	3	0.0073715	64.827	492620	677630	584000	653910	525100	736480	893080	525770	553890	444800	692590	696020	500670	527880	427950	54191000			46765	4673	49227	76704	85667	85667					1
RVPVLGK	KVKLMRFDDPLLGPRRVPVLGKEYTEKTPI	DDPLLGPRRVPVLGKEYTEKTPISEHAVFN	R	R	V	G	K	E	0	1	0	0	0	0	0	1	0	0	1	1	0	0	1	0	0	0	0	2	0	0	7	1	767.50176	Q9P2J5	Q9P2J5	1127	1133	LARS	Leucine--tRNA ligase, cytoplasmic	yes	yes	3	0.013306	71.134	2310800	2824700	2611500	3321100	2935100	3923600	3667600	2638000	2865000	1943500	3621200	2923300	2536900	2734500	2479100	175290000			46766	6681	49228	76705	85668	85668					1
RVQDVIER	PCTVGFCDMNGKCEKRVQDVIERFWDFIDQ	MNGKCEKRVQDVIERFWDFIDQLSINTFGK	K	R	V	E	R	F	0	2	0	1	0	1	1	0	0	1	0	0	0	0	0	0	0	0	0	2	0	0	8	1	1013.5618	P78536	P78536	644	651	ADAM17	Disintegrin and metalloproteinase domain-containing protein 17	yes	yes	3	0.0012528	107.79	252970	240770	186870	239580	179470	223510	377030	176150	193910	502690	265150	137630	142040	136320	168050	20319000			46767	2564	49229	76706	85669	85669					1
RVQESTQVLR	RKVAADWMSNLGFKRRVQESTQVLRELETS	LGFKRRVQESTQVLRELETSLRTNHIGWVQ	R	R	V	L	R	E	0	2	0	0	0	2	1	0	0	0	1	0	0	0	0	1	1	0	0	2	0	0	10	1	1214.6731	O95466;Q96PY5	O95466	113	122	FMNL1;FMNL2	Formin-like protein 1;Formin-like protein 2	no	no	3	0.0020443	84.309	230540	290960	220140	247600	250600	306470	274280	230290	268210	188070	296270	265530	262870	291210	219930	13482000			46768	958;5393	49230	76707	85670	85670					1
RVQLEELRDDLELYYK	KEDFDVDHFVSDCRKRVQLEELRDDLELYY	VQLEELRDDLELYYKLLKTAMVELINKDYA	K	R	V	Y	K	L	0	2	0	2	0	1	3	0	0	0	4	1	0	0	0	0	0	0	2	1	0	0	16	2	2081.0793	Q14746	Q14746	39	54	COG2	Conserved oligomeric Golgi complex subunit 2	yes	yes	4	3.42E-05	125.45	113000	125780	115520	142590	113120	185510	199990	80483	95471	88538	162480	91195	54171	53242	73496	19432000			46769	3123	49231	76708	85671	85671					1
RVQQMIGQIDGLISQLEMDQQAGK	EKYVEESKASKRLTKRVQQMIGQIDGLISQ	DGLISQLEMDQQAGKLAPANGMPTGENVIS	K	R	V	G	K	L	1	1	0	2	0	6	1	3	0	3	2	1	2	0	0	1	0	0	0	1	0	0	24	1	2685.3578	O95202	O95202	611	634	LETM1	LETM1 and EF-hand domain-containing protein 1, mitochondrial	yes	yes	4	0.044811	47.281	690010	1004000	902930	1069500	804660	1260500	1325700	872490	985280	730780	1099100	1076700	731250	847590	695910	176140000			46770	913	49232	76709	85672	85672					1
RVQSCPDPAVYGVVQSGDHIGR	LDNNEFCPGDFVVDKRVQSCPDPAVYGVVQ	PAVYGVVQSGDHIGRTCMVKWFKLRPSGDD	K	R	V	G	R	T	1	2	0	2	1	2	0	3	1	1	0	0	0	0	2	2	0	0	1	4	0	0	22	1	2396.1655	Q9C0C9	Q9C0C9	594	615	UBE2O	E2/E3 hybrid ubiquitin-protein ligase UBE2O	yes	yes	4	1.13E-13	154.14	102820	102040	104690	101340	91312	146070	152580	108870	97788	89426	138920	109650	86146	92131	70619	130260000			46771	5879	49233	76710	85673	85673					1
RVQVDVK	KEVRSSIRQVSDVQKRVQVDVKMAILQIMK	RQVSDVQKRVQVDVKMAILQIMKELNKRGR	K	R	V	V	K	M	0	1	0	1	0	1	0	0	0	0	0	1	0	0	0	0	0	0	0	3	0	0	7	1	842.4974	Q13263	Q13263	290	296	TRIM28	Transcription intermediary factor 1-beta	yes	yes	3	0.0030219	98.933	4644500	4013200	1608200	1625700	1425500	6347400	7115300	1567300	1344100	2029800	6365400	3025900	1175500	1037200	1317900	209370000			46772	2902	49234	76711	85674	85674					1
RVREEEIEVDSR	PKRKKGEKRASSPFRRVREEEIEVDSRVAD	PFRRVREEEIEVDSRVADNSFDAKRGAAGD	R	R	V	S	R	V	0	3	0	1	0	0	4	0	0	1	0	0	0	0	0	1	0	0	0	2	0	0	12	2	1515.7641	Q14978	Q14978	627	638	NOLC1	Nucleolar and coiled-body phosphoprotein 1	yes	yes	3;4	2.19E-13	174.39	404510	480120	448700	435730	410780	617160	463680	404810	451140	260970	579820	473740	389070	526070	359450	77491000			46773	3138	49235	76712;76713;76714	85675;85676;85677	85676					3
RVSAIVEQSWRDC	QAAQLYQENKREYEKRVSAIVEQSWRDC__	EKRVSAIVEQSWRDC_______________	K	R	V	D	C	-	1	2	0	1	1	1	1	0	0	1	0	0	0	0	0	2	0	1	0	2	0	0	13	2	1604.7729	P49459	P49459	140	152	UBE2A	Ubiquitin-conjugating enzyme E2 A	yes	yes	3	1.28E-05	139.73	1307800	1467900	1188100	1081500	1013900	1958300	1456100	981980	1193400	627330	1854100	1422500	1164300	1269300	867300	76930000			46774	2085	49236	76715	85678;85679	85679					2
RVSALNSVHCEHVEDEGESR	YKGYRYLYLTPQDYKRVSALNSVHCEHVED	NSVHCEHVEDEGESRYKITDIIGKEEGIGP	K	R	V	S	R	Y	1	2	1	1	1	0	4	1	2	0	1	0	0	0	0	3	0	0	0	3	0	0	20	1	2309.0455	Q13085	Q13085	1760	1779	ACACA	Acetyl-CoA carboxylase 1;Biotin carboxylase	yes	yes	5	0.031151	53.381	208670	250120	192800	206460	231670	275250	255680	212490	229320	121220	276440	216580	205230	239460	176140	45897000			46775	2866	49237	76716	85680	85680					1
RVSFADPIYQAGLADDIDRR	RSQEDEISSPVNKVRRVSFADPIYQAGLAD	DPIYQAGLADDIDRRCSIVRSHSSNSSPIG	R	R	V	R	R	C	3	3	0	4	0	1	0	1	0	2	1	0	0	1	1	1	0	0	1	1	0	0	20	2	2277.1502	Q5UIP0	Q5UIP0	2203	2222	RIF1	Telomere-associated protein RIF1	yes	yes	4	1.67E-15	163.95	149510	235180	206050	169490	129840	348310	214200	114860	171210	118770	282100	291160	133500	202520	134380	59449000			46776	3651	49238	76717	85681	85681					1
RVSHQGYSTEAEFEEPR	KEKLRSINQGLDRLRRVSHQGYSTEAEFEE	SHQGYSTEAEFEEPRVIDLWDLAQSANLTD	R	R	V	P	R	V	1	2	0	0	0	1	4	1	1	0	0	0	0	1	1	2	1	0	1	1	0	0	17	1	2020.9239	P30533	P30533	240	256	LRPAP1	Alpha-2-macroglobulin receptor-associated protein	yes	yes	4	1.27E-06	137.44	178580	170490	184810	218400	176540	202120	145560	138650	164960	152610	224260	145470	165820	164160	143060	33596000			46777	1750	49239	76718	85682	85682					1
RVSISEGDDK	VTKNLVPGESVYGEKRVSISEGDDKIEYRA	VYGEKRVSISEGDDKIEYRAWNPFRSKLAA	K	R	V	D	K	I	0	1	0	2	0	0	1	1	0	1	0	1	0	0	0	2	0	0	0	1	0	0	10	1	1104.5411	P22087	P22087	122	131	FBL	rRNA 2-O-methyltransferase fibrillarin	yes	yes	3	0.0040529	83.573	1194500	768390	504710	1313000	573700	1409300	4603500	709650	1065300	8945500	1626000	621640	512020	294200	656320	126400000			46778	1576	49240	76719	85683	85683					1
RVSISEGDDKIEYR	VTKNLVPGESVYGEKRVSISEGDDKIEYRA	KRVSISEGDDKIEYRAWNPFRSKLAAAILG	K	R	V	Y	R	A	0	2	0	2	0	0	2	1	0	2	0	1	0	0	0	2	0	0	1	1	0	0	14	2	1665.8322	P22087	P22087	122	135	FBL	rRNA 2-O-methyltransferase fibrillarin	yes	yes	4	0.0010078	95.197	2994400	3195900	3189200	3733100	3010800	5452300	3448300	2527600	2951200	815490	4648000	2861600	2001600	2302200	2479000	1502300000			46779	1576	49241	76720;76721	85684;85685;85686	85684					3
RVSLEPHQGPGTPESK	QIAEGTGITTRQQRKRVSLEPHQGPGTPES	VSLEPHQGPGTPESKKATSCFPRPMTPRDR	K	R	V	S	K	K	0	1	0	0	0	1	2	2	1	0	1	1	0	0	3	2	1	0	0	1	0	0	16	1	1717.8747	Q14980	Q14980	1989	2004	NUMA1	Nuclear mitotic apparatus protein 1	yes	yes	4	1.49E-05	128.59	762970	1102300	878420	927300	769410	1342600	1081200	779460	923620	569130	1267300	1300800	699970	846960	624230	137520000			46780	3139	49242	76722;76723	85687;85688	85688					2
RVSSSSELDLPSGDHCEAGLLQLDVPLLR	VAEGWAGEPRSASSRRVSSSSELDLPSGDH	HCEAGLLQLDVPLLRTQLRGSRLLDAMRMY	R	R	V	L	R	T	1	2	0	3	1	1	2	2	1	0	7	0	0	0	2	5	0	0	0	2	0	0	29	1	3162.5979	Q92614	Q92614	1065	1093	MYO18A	Unconventional myosin-XVIIIa	yes	yes	4	1.71E-118	297.4	120020	254210	269180	218350	243290	184410	225580	211110	241720	190980	190240	287690	251550	258530	191890	282740000			46781	4927	49243	76724;76725	85689;85690;85691;85692	85689					4
RVSVCAETYNPDEEEEDTDPRVIHPK	EDEDLEVPVPSRFNRRVSVCAETYNPDEEE	DEEEEDTDPRVIHPKTDEQRCRLQEACKDI	R	R	V	P	K	T	1	2	1	3	1	0	5	0	1	1	0	1	0	0	3	1	2	0	1	3	0	0	26	2	3084.4095	P13861	P13861	97	122	PRKAR2A	cAMP-dependent protein kinase type II-alpha regulatory subunit	yes	yes	4	4.99E-57	238.17	360550	418670	280520	310140	227030	639340	584820	279790	297110	108840	633000	446530	320710	283540	144310	117200000			46782	1382	49244	76726	85693	85693				231	1
RVSVELTNSLFK	VLFRISEDKNPDYRKRVSVELTNSLFKHDP	YRKRVSVELTNSLFKHDPAAWEAAQSMIPI	K	R	V	F	K	H	0	1	1	0	0	0	1	0	0	0	2	1	0	1	0	2	1	0	0	2	0	0	12	1	1391.7773	P14923	P14923	663	674	JUP	Junction plakoglobin	yes	yes	3	0.0025902	84.892	4571100	6743300	5797200	6462500	4863100	7557700	9985900	4806100	5778000	4108000	7152400	6155100	4619100	4909100	4091500	651810000			46783	1410	49245	76727	85694	85694					1
RVTAYTVDVTGR	GDLGETQSRTITVTRRVTAYTVDVTGREGA	VTRRVTAYTVDVTGREGAKDIDISSPEFKI	R	R	V	G	R	E	1	2	0	1	0	0	0	1	0	0	0	0	0	0	0	0	3	0	1	3	0	0	12	1	1336.7099	Q09666	Q09666	156	167	AHNAK	Neuroblast differentiation-associated protein AHNAK	yes	yes	3	9.32E-07	132.93	2019500	2867500	2700300	2175400	2564000	2935300	2653600	2994400	2490200	1521600	2901500	3561500	2840100	3291500	2001500	326820000			46784	2787	49246	76728	85695	85695					1
RVTELEQEK	KKVPLDMSLFLKLQKRVTELEQEKQVMQDE	FLKLQKRVTELEQEKQVMQDELDRKEEQVL	K	R	V	E	K	Q	0	1	0	0	0	1	3	0	0	0	1	1	0	0	0	0	1	0	0	1	0	0	9	1	1130.5932	Q9Y4I1	Q9Y4I1	1161	1169	MYO5A	Unconventional myosin-Va	yes	yes	3	4.38E-06	166.69	12124000	15289000	13535000	16823000	9881700	19455000	3797900	9435100	11783000	670310	15792000	9184800	4531800	5307500	7324500	2798300000			46785	7226	49247	76729;76730;76731;76732	85696;85697;85698;85699	85699					4
RVTFEADENENITVVK	______________________________	VTFEADENENITVVKGIRLSENVIDRMKES	R	R	V	V	K	G	1	1	2	1	0	0	3	0	0	1	0	1	0	1	0	0	2	0	0	3	0	0	16	1	1862.9374	Q9NX63	Q9NX63	9	24	CHCHD3	MICOS complex subunit MIC19	yes	yes	3	3.55E-14	171.78	965100	1218300	1310500	1451100	1362000	1485700	1486500	1163400	1338500	1099500	1407100	1230300	989360	1158200	1092100	321420000			46786	6527	49248	76733;76734;76735;76736;76737;76738;76739;76740	85700;85701;85702;85703;85704;85705;85706;85707;85708	85700					9
RVTHNPMIQK	SSSDEGCTVVRPEKKRVTHNPMIQKTRDSG	RPEKKRVTHNPMIQKTRDSGKQKAAYGDLS	K	R	V	Q	K	T	0	1	1	0	0	1	0	0	1	1	0	1	1	0	1	0	1	0	0	1	0	0	10	1	1222.6605	O15541	O15541	60	69	RNF113A	RING finger protein 113A	yes	yes	4	0.058393	42.336	68530	99685	109700	70418	72742	118410	116370	79167	81628	55956	109370	144850	79558	102090	72520	2519800			46787	470	49249	76741	85709	85709					1
RVTIMPK	VGLFEDTNLCAIHAKRVTIMPKDIQLARRI	NLCAIHAKRVTIMPKDIQLARRIRGERA__	K	R	V	P	K	D	0	1	0	0	0	0	0	0	0	1	0	1	1	0	1	0	1	0	0	1	0	0	7	1	843.50004	P68431;Q16695;Q6NXT2;P84243;Q71DI3;Q5TEC6	P68431	117	123	HIST1H3A;HIST3H3;H3F3C;H3F3A;HIST2H3A;HIST2H3PS2	Histone H3.1;Histone H3.1t;Histone H3.3C;Histone H3.3;Histone H3.2;Histone H3	no	no	3	0.025816	67.981	43858000	48168000	45980000	58108000	51519000	62524000	63315000	41501000	46062000	52460000	57598000	36887000	38303000	40312000	41360000	18591000000			46788	2542;2602;3991;3640	49250;49251	76742;76743;76744;76745;76746;76747;76748;76749	85710;85711;85712;85713;85714;85715;85716;85717	85717			2046		8
RVTLELGGK	VGKLIKEAAGKSNLKRVTLELGGKSPCIVL	GKSNLKRVTLELGGKSPCIVLADADLDNAV	K	R	V	G	K	S	0	1	0	0	0	0	1	2	0	0	2	1	0	0	0	0	1	0	0	1	0	0	9	1	971.57638	P00352;P05091;P30837;P47895;O94788	P00352	265	273	ALDH1A1;ALDH2;ALDH1B1;ALDH1A3;ALDH1A2	Retinal dehydrogenase 1;Aldehyde dehydrogenase, mitochondrial;Aldehyde dehydrogenase X, mitochondrial;Aldehyde dehydrogenase family 1 member A3;Retinal dehydrogenase 2	no	no	3	9.31E-05	134.57	80615000	113340000	84097000	115410000	67406000	114520000	166990000	66181000	78785000	61076000	116100000	75989000	47146000	41928000	49847000	10301000000			46789	1041;1757;1132;2022;850	49252	76750;76751;76752;76753;76754;76755;76756	85718;85719;85720;85721;85722;85723;85724;85725	85719					8
RVTNEITSNSR	FINQLKIEGVEHLPRRVTNEITSNSRYEVY	HLPRRVTNEITSNSRYEVYTQGGVIFATSR	R	R	V	S	R	Y	0	2	2	0	0	0	1	0	0	1	0	0	0	0	0	2	2	0	0	1	0	0	11	1	1275.6531	Q92889	Q92889	87	97	ERCC4	DNA repair endonuclease XPF	yes	yes	3	0.051447	47.189	0	0	0	0	0	0	0	0	0	0	0	0	0	0	0	0			46790	4974	49253	76757	85726	85726					1
RVTQHESDNENEIQIQNK	LVSSIHTDDSLEVERRVTQHESDNENEIQI	QHESDNENEIQIQNKLKKDFPKQFDQVSVF	R	R	V	N	K	L	0	1	3	1	0	3	3	0	1	2	0	1	0	0	0	1	1	0	0	1	0	0	18	1	2181.041	Q5VZL5	Q5VZL5	116	133	ZMYM4	Zinc finger MYM-type protein 4	yes	yes	4	4.83E-21	190.63	139800	186650	116930	131550	99889	226910	211100	98143	132600	103820	217220	192230	96037	100300	78923	14825000			46791	3685	49254	76758	85727;85728	85728				585	2
RVTQKEELER	RTLKNRGYAASCRIKRVTQKEELERQRVEL	SCRIKRVTQKEELERQRVELQQEVEKLARE	K	R	V	E	R	Q	0	2	0	0	0	1	3	0	0	0	1	1	0	0	0	0	1	0	0	1	0	0	10	2	1286.6943	O60675	O60675	72	81	MAFK	Transcription factor MafK	yes	yes	4	0.0020558	93.623	409830	1137700	323770	510690	526000	642310	770920	377920	372510	38270	563770	701300	323930	285210	331920	74849000			46792	636	49255	76759	85729	85729					1
RVTYDSDATSSACR	LIFHAISPIPHFIAKRVTYDSDATSSACRE	KRVTYDSDATSSACRELAYFFTTGIVVSAF	K	R	V	C	R	E	2	2	0	2	1	0	0	0	0	0	0	0	0	0	0	3	2	0	1	1	0	0	14	1	1587.6947	O15243	O15243	54	67	LEPROT	Leptin receptor gene-related protein	yes	yes	3	1.01E-33	219.41	147590	212030	136880	164160	134170	186850	337550	148900	126310	194080	182320	167720	123850	116680	106720	25834000			46793	429	49256	76760	85730	85730					1
RVTYVVLDEADR	IDMLAANSGRVTNLRRVTYVVLDEADRMFD	NLRRVTYVVLDEADRMFDMGFEPQVMRIVD	R	R	V	D	R	M	1	2	0	2	0	0	1	0	0	0	1	0	0	0	0	0	1	0	1	3	0	0	12	1	1434.7467	Q7L014	Q7L014	522	533	DDX46	Probable ATP-dependent RNA helicase DDX46	yes	yes	3	0.0067416	72.209	0	0	0	0	0	0	0	0	0	0	0	0	0	0	0	0			46794	4009	49257	76761	85731	85731					1
RVTYVVLDEADRMFDMGFEPQVMR	IDMLAANSGRVTNLRRVTYVVLDEADRMFD	ADRMFDMGFEPQVMRIVDNVRPDRQTVMFS	R	R	V	M	R	I	1	3	0	3	0	1	2	1	0	0	1	0	3	2	1	0	1	0	1	4	0	0	24	2	2903.3768	Q7L014	Q7L014	522	545	DDX46	Probable ATP-dependent RNA helicase DDX46	yes	yes	4	1.39E-29	192.75	218260	292500	257800	319140	273370	309250	316530	248030	337020	203130	319680	286070	245740	321730	208520	121980000			46795	4009	49258	76762;76763	85732;85733	85733					2
RVVAEPVELAQEFR	PLSGYVELRYDDEVKRVVAEPVELAQEFRK	KRVVAEPVELAQEFRKFDLNSPWEAFPVYR	K	R	V	F	R	K	2	2	0	0	0	1	3	0	0	0	1	0	0	1	1	0	0	0	0	3	0	0	14	1	1641.8839	O75489	O75489	218	231	NDUFS3	NADH dehydrogenase [ubiquinone] iron-sulfur protein 3, mitochondrial	yes	yes	3	3.27E-27	195.6	258840	295460	260280	307930	307060	391970	272150	208430	243980	110990	347990	198010	209670	190550	212190	245600000			46796	752	49259	76764	85734	85734					1
RVVALSMSPVDDTFISGSLDK	LHDNKYIRYFPGHSKRVVALSMSPVDDTFI	MSPVDDTFISGSLDKTIRLWDLRSPNCQGL	K	R	V	D	K	T	1	1	0	3	0	0	0	1	0	1	2	1	1	1	1	4	1	0	0	3	0	0	21	1	2236.1409	Q6UXN9	Q6UXN9	109	129	WDR82	WD repeat-containing protein 82	yes	yes	3	1.24E-14	118.32	0	0	0	0	0	0	0	0	0	0	0	0	0	0	0	0			46797	3905	49260	76765	85735	85735					1
RVVDESDETENQEEK	KGETASEGTEAKKRKRVVDESDETENQEEK	RVVDESDETENQEEKAKENLNLSKKQKPLD	K	R	V	E	K	A	0	1	1	2	0	1	5	0	0	0	0	1	0	0	0	1	1	0	0	2	0	0	15	1	1805.7915	O75717	O75717	1085	1099	WDHD1	WD repeat and HMG-box DNA-binding protein 1	yes	yes	3	4.25E-82	287.85	182510	194740	115410	195190	134770	353040	324310	117560	153780	129490	292340	190720	85259	91811	111660	20667000			46798	783	49261	76766;76767	85736;85737	85736					2
RVVDFIDEGVNIGLEVK	APALTSRQFREDDFRRVVDFIDEGVNIGLE	VDFIDEGVNIGLEVKSKTAKLQDFKSFLLK	R	R	V	V	K	S	0	1	1	2	0	0	2	2	0	2	1	1	0	1	0	0	0	0	0	4	0	0	17	1	1901.0258	P34897	P34897	443	459	SHMT2	Serine hydroxymethyltransferase, mitochondrial	yes	yes	3;4	1.81E-32	201.18	83480	118640	106440	128350	109750	116850	150120	115360	151090	93500	129330	96981	129790	143570	131390	47029000			46799	1806	49262	76768;76769;76770	85738;85739;85740	85739					3
RVVELENEK	GTQAVTEENIASLQKRVVELENEKGALLLS	IASLQKRVVELENEKGALLLSSIELEELKA	K	R	V	E	K	G	0	1	1	0	0	0	3	0	0	0	1	1	0	0	0	0	0	0	0	2	0	0	9	1	1114.5982	Q14789	Q14789	476	484	GOLGB1	Golgin subfamily B member 1	yes	yes	3	0.00021832	125.23	383610	478090	348420	381020	348860	784460	637970	314420	395180	284460	644710	574080	259670	330950	290860	50597000			46800	3126	49263	76771	85741	85741					1
RVVSTFSK	SSLRKNSSALHSLLKRVVSTFSKDTGELAS	ALHSLLKRVVSTFSKDTGELASSFLEFMRQ	K	R	V	S	K	D	0	1	0	0	0	0	0	0	0	0	0	1	0	1	0	2	1	0	0	2	0	0	8	1	922.52362	Q69YN4	Q69YN4	1381	1388	KIAA1429	Protein virilizer homolog	yes	yes	3	0.020733	67.334	669150	753940	774540	895250	579020	874270	1292100	709360	717330	724650	840150	712190	546810	1231300	516670	27553000			46801	3733	49264	76772	85742	85742					1
RVVVYGGEGDNLK	LLLTVDTTDDNFMPKRVVVYGGEGDNLKKL	PKRVVVYGGEGDNLKKLSDVSIDETLIGDV	K	R	V	L	K	K	0	1	1	1	0	0	1	3	0	0	1	1	0	0	0	0	0	0	1	3	0	0	13	1	1404.7361	Q5T447	Q5T447	309	321	HECTD3	E3 ubiquitin-protein ligase HECTD3	yes	yes	3	0.00022203	105.58	1088000	1411000	1248800	1405800	1302400	1822300	2023600	1236600	1374700	1155200	1609100	1372700	1082600	1169000	1079600	56961000			46802	3605	49265	76773	85743;85744	85744					2
RVWELSK	EGQGSEQKIPGATNRRVWELSKANSHFATA	KIPGATNRRVWELSKANSHFATAFYQHLAD	R	R	V	S	K	A	0	1	0	0	0	0	1	0	0	0	1	1	0	0	0	1	0	1	0	1	0	0	7	1	916.51305	CON__P41361;P01008	CON__P41361	80	86	SERPINC1	Antithrombin-III	yes	no	3	0.0025435	101.72	1065500	1041700	1119400	1515700	1585500	1182800	1323900	1804000	1754900	2957500	955660	1018600	1176000	1451200	1140100	892710000		+	46803	150	49266	76774	85745	85745					1
RVYDQVGTQEFEDVSYESTLK	QQIEERTRELIEQTKRVYDQVGTQEFEDVS	GTQEFEDVSYESTLKALADVEVTYTVQRNI	K	R	V	L	K	A	0	1	0	2	0	2	3	1	0	0	1	1	0	1	0	2	2	0	2	3	0	0	21	1	2492.1707	P52888	P52888	46	66	THOP1	Thimet oligopeptidase	yes	yes	3	5.21E-52	227.66	221270	230110	242540	274850	188720	325330	321730	164250	212540	119890	306820	179680	110070	105900	122160	35794000			46804	2235	49267	76775	85746	85746					1
RVYGSFLVNPESGYNVSLLYDLENLPASK	FYKELQAHGADELLKRVYGSFLVNPESGYN	NVSLLYDLENLPASKDSIVHQAGMLKRNCF	K	R	V	S	K	D	1	1	3	1	0	0	2	2	0	0	5	1	0	1	2	4	0	0	3	3	0	0	29	1	3243.6452	O15144	O15144	78	106	ARPC2	Actin-related protein 2/3 complex subunit 2	yes	yes	3	4.2E-06	102.72	253180	256200	288380	268820	186830	359780	536820	260390	238440	153850	300870	263950	186120	300820	201300	350760000			46805	412	49268	76776	85747	85747					1
RWAASPK	KTKEVIQEWNLTNIKRWAASPKSFTLDFGD	EWNLTNIKRWAASPKSFTLDFGDYQDGYYS	K	R	W	P	K	S	2	1	0	0	0	0	0	0	0	0	0	1	0	0	1	1	0	1	0	0	0	0	7	1	814.44497	Q9Y490;Q9Y4G6	Q9Y490	358	364	TLN1;TLN2	Talin-1;Talin-2	no	no	3	0.0017158	105.14	2544500	3731300	2725300	3061700	2067500	4053000	5064300	1992600	2173900	2371200	3738800	2209600	1259300	1276100	1646100	259450000			46806	7203;7223	49269	76777	85748	85748					1
RWDDDVVFK	LTGPSQPQANFKVKRRWDDDVVFKNCAKGV	NFKVKRRWDDDVVFKNCAKGVDDQKKDKRF	R	R	W	F	K	N	0	1	0	3	0	0	0	0	0	0	0	1	0	1	0	0	0	1	0	2	0	0	9	1	1178.572	Q9P013	Q9P013	187	195	CWC15	Spliceosome-associated protein CWC15 homolog	yes	yes	3	0.021093	58.63	124800	187370	175100	152230	145140	166720	242880	134220	154900	228930	176220	238920	140380	186910	127810	11729000			46807	6624	49270	76778	85749	85749					1
RWDDSQK	VEKYEKQIKHFGMLRRWDDSQKYLSDNVHL	IKHFGMLRRWDDSQKYLSDNVHLVCEETAN	R	R	W	Q	K	Y	0	1	0	2	0	1	0	0	0	0	0	1	0	0	0	1	0	1	0	0	0	0	7	1	933.43044	Q16543	Q16543	167	173	CDC37	Hsp90 co-chaperone Cdc37;Hsp90 co-chaperone Cdc37, N-terminally processed	yes	yes	3	0.001683	111.17	912760	1010000	990160	1123800	774450	1545800	1527100	1021400	989130	665620	1294600	870600	779510	858670	615900	274990000			46808	3325	49271	76779	85750	85750					1
RWDQTADQTPGATPK	VNGAAASQPPSKRKRRWDQTADQTPGATPK	RWDQTADQTPGATPKKLSSWDQAETPGHTP	R	R	W	P	K	K	2	1	0	2	0	2	0	1	0	0	0	1	0	0	2	0	3	1	0	0	0	0	15	1	1670.8012	O75533	O75533	199	213	SF3B1	Splicing factor 3B subunit 1	yes	yes	3	2.98E-06	133.93	422450	716280	626420	478920	570760	887270	329770	599840	566510	174500	733450	1068200	591030	838770	480770	146960000			46809	760	49272	76780	85751	85751					1
RWEFCDIPR	DGEPRPWCFTTDPQKRWEFCDIPRCTTPPP	TTDPQKRWEFCDIPRCTTPPPSSGPKYQCL	K	R	W	P	R	C	0	2	0	1	1	0	1	0	0	1	0	0	0	1	1	0	0	1	0	0	0	0	9	1	1277.5975	CON__P06868	CON__P06868	260	268			yes	yes	3	3.65E-05	128.81	1551700	1450200	1753200	2140400	2383200	1736900	2070900	2230800	2771100	3059200	1502500	1458400	2056600	2031900	2003800	2245300000		+	46810	133	49273	76781;76782	85752;85753	85753					2
RWEGGDPGVSNQK	AYSFTKEPECIHVMRRWEGGDPGVSNQKTP	MRRWEGGDPGVSNQKTPTTILLTPERKFHS	R	R	W	Q	K	T	0	1	1	1	0	1	1	3	0	0	0	1	0	0	1	1	0	1	0	1	0	0	13	1	1428.6746	O43301	O43301	86	98	HSPA12A	Heat shock 70 kDa protein 12A	yes	yes	3	2.11E-06	133.04	454570	535300	570080	674610	558830	685800	718410	627720	645760	560860	588220	470000	548050	520510	450210	56742000			46811	494	49274	76783	85754	85754					1
RWELSSDQPYL	AATEKKAVTPAPPIKRWELSSDQPYL____	PPIKRWELSSDQPYL_______________	K	R	W	Y	L	-	0	1	0	1	0	1	1	0	0	0	2	0	0	0	1	2	0	1	1	0	0	0	11	1	1392.6674	O95182	O95182	103	113	NDUFA7	NADH dehydrogenase [ubiquinone] 1 alpha subcomplex subunit 7	yes	yes	2	8.2E-06	155.58	312250	352750	346060	424350	400800	474340	551570	327580	416530	345880	465960	416630	385330	370900	329280	43606000			46812	911	49275	76784	85755	85755					1
RWENFIHSENR	LDPHFNDILGQHSRKRWENFIHSENRHLVS	HSRKRWENFIHSENRHLVSPEALDLLDKLL	K	R	W	N	R	H	0	2	2	0	0	0	2	0	1	1	0	0	0	1	0	1	0	1	0	0	0	0	11	1	1486.7066	P19784	P19784	281	291	CSNK2A2	Casein kinase II subunit alpha	yes	yes	4	0.053899	50.46	1082800	1160600	1118600	1279500	1350600	1288600	1537200	1101600	1240100	1135000	1355900	1064000	1217000	1247400	1093500	108820000			46813	1520	49276	76785	85756	85756					1
RWERPNFNIK	VNELKVKMKPKPWSKRWERPNFNIKGIRFD	KPWSKRWERPNFNIKGIRFDLCLTEQQMKE	K	R	W	I	K	G	0	2	2	0	0	0	1	0	0	1	0	1	0	1	1	0	0	1	0	0	0	0	10	2	1358.7208	P49406	P49406	232	241	MRPL19	39S ribosomal protein L19, mitochondrial	yes	yes	4	0.00014435	121.9	2209600	2513500	2065200	2667400	2194900	3406800	3479100	2081400	2547200	2086100	3225200	2253600	1645200	1865300	2097500	506570000			46814	2077	49277	76786	85757	85757					1
RWIGSETDLEPPVVK	MKMADAKQKRNEQLKRWIGSETDLEPPVVK	RWIGSETDLEPPVVKRQKTKVKFDDGAVFL	K	R	W	V	K	R	0	1	0	1	0	0	2	1	0	1	1	1	0	0	2	1	1	1	0	2	0	0	15	1	1724.9097	O14974	O14974	16	30	PPP1R12A	Protein phosphatase 1 regulatory subunit 12A	yes	yes	3	0.00027953	99.747	1695400	2218000	1798000	2080000	1537700	2629700	3049400	1859400	1811900	1248400	2815900	2411400	1682200	1490200	1369100	80921000			46815	376	49278	76787	85758;85759	85759					2
RWIYEDVER	VTVDELKDWIKFAQKRWIYEDVERQWKGHD	IKFAQKRWIYEDVERQWKGHDLNEDGLVSW	K	R	W	E	R	Q	0	2	0	1	0	0	2	0	0	1	0	0	0	0	0	0	0	1	1	1	0	0	9	1	1264.62	O43852	O43852	103	111	CALU	Calumenin	yes	yes	3	0.00041169	107.58	0	0	0	0	0	0	0	0	0	0	0	0	0	0	0	0			46816	572	49279	76788	85760	85760					1
RWLHEINQNCDDVCR	VVYDVTSAESFVNVKRWLHEINQNCDDVCR	RWLHEINQNCDDVCRILVGNKNDDPERKVV	K	R	W	C	R	I	0	2	2	2	2	1	1	0	1	1	1	0	0	0	0	0	0	1	0	1	0	0	15	1	2013.8898	Q15286	Q15286	101	115	RAB35	Ras-related protein Rab-35	yes	yes	3	4.97E-29	205.52	108240	117400	107280	100820	100130	141580	203670	102260	106890	109320	126850	91469	76473	79509	90496	23856000			46817	3205	49280	76789	85761	85761					1
RWMEACLGEDLPPTTELEEGLR	QNVAYEYLCHLEEAKRWMEACLGEDLPPTT	GEDLPPTTELEEGLRNGVYLAKLGNFFSPK	K	R	W	L	R	N	1	2	0	1	1	0	5	2	0	0	4	0	1	0	2	0	2	1	0	0	0	0	22	1	2601.2203	P46940	P46940	52	73	IQGAP1	Ras GTPase-activating-like protein IQGAP1	yes	yes	3	1.09E-18	173.55	292420	410330	332600	424920	342440	414170	540690	350380	354960	310950	389530	399520	331200	282630	294500	170550000			46818	2013	49281	76790;76791	85762;85763;85764	85764					3
RWMEACLGEDLPPTTELEEGLRNGVYLAK	QNVAYEYLCHLEEAKRWMEACLGEDLPPTT	TELEEGLRNGVYLAKLGNFFSPKVVSLKKI	K	R	W	A	K	L	2	2	1	1	1	0	5	3	0	0	5	1	1	0	2	0	2	1	1	1	0	0	29	2	3346.6326	P46940	P46940	52	80	IQGAP1	Ras GTPase-activating-like protein IQGAP1	yes	yes	4;5	5.34E-34	183.86	251440	394870	401760	365690	328730	531670	487560	317390	403220	130060	417050	433880	272530	313450	248490	202330000			46819	2013	49282;49283	76792;76793;76794	85765;85766;85767	85766			1603		3
RWNSDDLNASPK	VLELDVADIKIVEERRWNSDDLNASPKTSA	EERRWNSDDLNASPKTSATQPWNRIQRRYF	R	R	W	P	K	T	1	1	2	2	0	0	0	0	0	0	1	1	0	0	1	2	0	1	0	0	0	0	12	1	1401.6637	O43156	O43156	450	461	TTI1	TELO2-interacting protein 1 homolog	yes	yes	3	0.0005285	98.337	394130	475060	416600	420590	410810	520880	473880	414810	417230	297480	567250	443500	403800	432030	348230	58920000			46820	476	49284	76795	85768	85768					1
RWNSIEER	FGDDIPSALRIAKKKRWNSIEERRIHQESE	LRIAKKKRWNSIEERRIHQESELHSYLSRL	K	R	W	E	R	R	0	2	1	0	0	0	2	0	0	1	0	0	0	0	0	1	0	1	0	0	0	0	8	1	1088.5363	Q9UNE7	Q9UNE7	146	153	STUB1	E3 ubiquitin-protein ligase CHIP	yes	yes	3	0.00059865	119.07	224870	248780	200790	251830	204770	328470	523100	218380	235040	264240	316030	230300	171290	146590	180470	89960000			46821	6988	49285	76796	85769	85769					1
RWPQTPK	PVQKLDLPGNLPGSKRWPQTPKEKAQALED	PGNLPGSKRWPQTPKEKAQALEDLAGFKEL	K	R	W	P	K	E	0	1	0	0	0	1	0	0	0	0	0	1	0	0	2	0	1	1	0	0	0	0	7	1	911.49774	P46013	P46013	2301	2307	MKI67	Antigen KI-67	yes	yes	3	0.0037824	91.853	2113600	2265200	1295400	1785000	1443500	3785400	2898800	1053800	1585600	1152800	3175900	2652100	1117800	1552400	1218200	236700000			46822	1987	49286	76797	85770	85770					1
RWQAIYK	KLGFEEFKYLWNNIKRWQAIYKQFDTDRSG	KYLWNNIKRWQAIYKQFDTDRSGTICSSEL	K	R	W	Y	K	Q	1	1	0	0	0	1	0	0	0	1	0	1	0	0	0	0	0	1	1	0	0	0	7	1	963.52904	P04632	P04632	173	179	CAPNS1	Calpain small subunit 1	yes	yes	3	0.00034381	134.66	1761100	2223500	1464000	2444000	1133700	2241200	3805600	1019200	1397300	2402900	2022000	912520	750510	595210	961810	864130000			46823	1119	49287	76798	85771	85771					1
RWQLSVATEQPELEGPR	TASVTEIQEKWHDSRRWQLSVATEQPELEG	QLSVATEQPELEGPREGYGGFRGQREGSRG	R	R	W	P	R	E	1	2	0	0	0	2	3	1	0	0	2	0	0	0	2	1	1	1	0	1	0	0	17	1	1995.0174	Q9NR30	Q9NR30	702	718	DDX21	Nucleolar RNA helicase 2	yes	yes	3	1.29E-81	284.72	930600	1125500	850540	977770	888120	1507900	1301600	916640	948690	905590	1425500	1144100	820380	885780	787320	111490000			46824	6339	49288	76799;76800;76801	85772;85773;85774;85775	85772					4
RWQLSVATEQPELEGPREGYGGFR	TASVTEIQEKWHDSRRWQLSVATEQPELEG	QPELEGPREGYGGFRGQREGSRGFRGQRDG	R	R	W	F	R	G	1	3	0	0	0	2	4	4	0	0	2	0	0	1	2	1	1	1	1	1	0	0	24	2	2761.3572	Q9NR30	Q9NR30	702	725	DDX21	Nucleolar RNA helicase 2	yes	yes	4	2.92E-06	112.86	130760	149550	152250	158080	118260	197260	191170	133370	105320	104160	175780	165450	117280	143020	113060	29661000			46825	6339	49289	76802	85776	85776					1
RWTDENIDTVALK	ALRLFQDRLVEDEERRWTDENIDTVALKHF	ERRWTDENIDTVALKHFPNIDREKAMSRPI	R	R	W	L	K	H	1	1	1	2	0	0	1	0	0	1	1	1	0	0	0	0	2	1	0	1	0	0	13	1	1559.7944	Q14204	Q14204	2844	2856	DYNC1H1	Cytoplasmic dynein 1 heavy chain 1	yes	yes	3	1.48E-09	130.24	398210	494640	451260	591850	599890	585440	702620	612670	603120	492500	682840	465010	574090	506660	480080	100900000			46826	3058	49290	76803	85777	85777					1
RWVDPNSPVLLEDPVLCALAK	IVLVAYSALGSQRDKRWVDPNSPVLLEDPV	SPVLLEDPVLCALAKKHKRTPALIALRYQL	K	R	W	A	K	K	2	1	1	2	1	0	1	0	0	0	4	1	0	0	3	1	0	1	0	3	0	0	21	1	2391.2621	P42330	P42330	226	246	AKR1C3	Aldo-keto reductase family 1 member C3	yes	yes	3	7.24E-11	128.41	0	0	0	0	0	0	0	0	0	0	0	0	0	0	0	0			46827	1943	49291	76804	85778	85778					1
RYASGSSASLGGPESAVA	MTFSSSSYSSSGYGRRYASGSSASLGGPES	SGSSASLGGPESAVA_______________	R	R	Y	V	A	-	4	1	0	0	0	0	1	3	0	0	1	0	0	0	1	5	0	0	1	1	0	0	18	1	1665.7958	Q15149	Q15149	4667	4684	PLEC	Plectin	yes	yes	2	0.00029167	158.86	29678	54330	38412	38396	35047	54594	54526	31843	32049	26067	47084	43548	23550	30833	31821	27407000			46828	3190	49292	76805	85779	85779					1
RYASLLK	HLTAKNTKLDDLFLKRYASLLKYAGEPVPF	KLDDLFLKRYASLLKYAGEPVPFIEPPESF	K	R	Y	L	K	Y	1	1	0	0	0	0	0	0	0	0	2	1	0	0	0	1	0	0	1	0	0	0	7	1	849.50724	P42704	P42704	1358	1364	LRPPRC	Leucine-rich PPR motif-containing protein, mitochondrial	yes	yes	3	0.036545	60.118	8855500	11116000	10271000	10629000	10166000	15560000	14993000	7210800	8980200	7504100	14362000	11115000	6712700	7153400	7881100	276970000			46829	1958	49293	76806	85780	85780					1
RYCINSAALSFTPADSSGTAEGGSGVASPAQADKAEL	HLGHIFDDGPRPTGKRYCINSAALSFTPAD	GSGVASPAQADKAEL_______________	K	R	Y	E	L	-	8	1	1	2	1	1	2	4	0	1	2	1	0	1	2	6	2	0	1	1	0	0	37	2	3655.706	Q8IXL7	Q8IXL7	156	192	MSRB3	Methionine-R-sulfoxide reductase B3	yes	yes	4	2.34E-65	214.03	115780	167420	130680	134890	74884	178090	196730	107550	117670	41651	178350	201720	107320	93970	72549	120980000			46830	4318	49294	76807;76808	85781;85782	85781					2
RYCVRPNSGIIDPGSTVTVSVMLQPFDYDPNEK	SDRKVCFKVKTTAPRRYCVRPNSGIIDPGS	VSVMLQPFDYDPNEKSKHKFMVQTIFAPPN	R	R	Y	E	K	S	0	2	2	3	1	1	1	2	0	2	1	1	1	1	4	3	2	0	2	4	0	0	33	2	3753.8131	Q9P0L0	Q9P0L0	58	90	VAPA	Vesicle-associated membrane protein-associated protein A	yes	yes	4	2.86E-40	190.23	480300	847360	923470	826860	739990	1024300	861090	699700	846700	481460	866950	1124100	658780	814010	645440	632200000			46831	6635	49295	76809;76810	85783;85784;85785	85784					3
RYDDPEVQK	NPNNTFYATKRLIGRRYDDPEVQKDIKNVP	KRLIGRRYDDPEVQKDIKNVPFKIVRASNG	R	R	Y	Q	K	D	0	1	0	2	0	1	1	0	0	0	0	1	0	0	1	0	0	0	1	1	0	0	9	1	1148.5462	P38646	P38646	127	135	HSPA9	Stress-70 protein, mitochondrial	yes	yes	3	1.46E-06	161.51	3084200	3704900	3278200	4088300	3600300	5016300	5115500	3305800	3529300	2690700	4680400	3079500	2786000	2699300	2814700	5379100000			46832	1885	49296	76811;76812	85786;85787;85788	85787					3
RYDDPEVQKDIK	NPNNTFYATKRLIGRRYDDPEVQKDIKNVP	IGRRYDDPEVQKDIKNVPFKIVRASNGDAW	R	R	Y	I	K	N	0	1	0	3	0	1	1	0	0	1	0	2	0	0	1	0	0	0	1	1	0	0	12	2	1504.7522	P38646	P38646	127	138	HSPA9	Stress-70 protein, mitochondrial	yes	yes	4	4.66E-05	114.74	1618600	5728700	7347900	2457900	4539500	3503400	422350	6578400	6480200	68044	2572200	8947100	5275100	12872000	5177300	828910000			46833	1885	49297	76813	85789;85790	85790					2
RYDFQNPSR	ILAAAYKFKSDQGWRRYDFQNPSRMDRNVE	SDQGWRRYDFQNPSRMDRNVEMFMTIEKSL	R	R	Y	S	R	M	0	2	1	1	0	1	0	0	0	0	0	0	0	1	1	1	0	0	1	0	0	0	9	1	1181.5578	Q8TAQ2	Q8TAQ2	108	116	SMARCC2	SWI/SNF complex subunit SMARCC2	yes	yes	3	8.6E-05	117.99	2491200	2660800	1753600	2190100	1715900	3598500	4164000	1776000	1996500	1884800	3414500	2409600	1743600	1597700	1571200	306280000			46834	4669	49298	76814	85791	85791					1
RYDLEQGLGDLLTER	RYWSQFDENIRIILKRYDLEQGLGDLLTER	RYDLEQGLGDLLTERKALVVPEPEPDSDSN	K	R	Y	E	R	K	0	2	0	2	0	1	2	2	0	0	4	0	0	0	0	0	1	0	1	0	0	0	15	1	1776.9006	Q5VTR2	Q5VTR2	110	124	RNF20	E3 ubiquitin-protein ligase BRE1A	yes	yes	3	3.14E-53	208.49	517730	566150	392100	413230	449420	632620	582670	432890	384380	432420	603160	454660	469360	382280	346610	82760000			46835	3662	49299	76815	85792;85793;85794	85794					3
RYDLEQGLGDLLTERK	RYWSQFDENIRIILKRYDLEQGLGDLLTER	YDLEQGLGDLLTERKALVVPEPEPDSDSNQ	K	R	Y	R	K	A	0	2	0	2	0	1	2	2	0	0	4	1	0	0	0	0	1	0	1	0	0	0	16	2	1904.9956	Q5VTR2	Q5VTR2	110	125	RNF20	E3 ubiquitin-protein ligase BRE1A	yes	yes	4	3.37E-21	192.16	1530800	2084400	1806400	1317800	1340900	3039200	2357600	1194000	1236200	986750	2799500	1690400	934990	771710	1003600	383590000			46836	3662	49300	76816	85795	85795					1
RYDSNSGGEREIQR	PSIVFIDEIDAIGTKRYDSNSGGEREIQRT	KRYDSNSGGEREIQRTMLELLNQLDGFDSR	K	R	Y	Q	R	T	0	3	1	1	0	1	2	2	0	1	0	0	0	0	0	2	0	0	1	0	0	0	14	2	1665.7819	P62191	P62191	294	307	PSMC1	26S protease regulatory subunit 4	yes	yes	4	1.48E-09	155.56	114030	104770	110160	102100	107150	150870	138690	87723	97839	64508	150530	105680	84920	75949	81703	10190000			46837	2447	49301	76817	85796	85796					1
RYDVGAPSSITISLPGTDPQDAER	HSLLVKVKICQKTVKRYDVGAPSSITISLP	ITISLPGTDPQDAERRRQLALKALNERLKR	K	R	Y	E	R	R	2	2	0	3	0	1	1	2	0	2	1	0	0	0	3	3	2	0	1	1	0	0	24	1	2544.2456	Q12893	Q12893	259	282	TMEM115	Transmembrane protein 115	yes	yes	3	2.53E-45	217.29	200210	217960	195440	240610	250850	258890	353830	181820	211580	251900	275370	194530	193360	207720	180310	128760000			46838	2830	49302	76818;76819	85797;85798;85799	85797					3
RYDVVADCSDNVPTR	YTQALTPATALDLVRRYDVVADCSDNVPTR	RYDVVADCSDNVPTRYLVNDACVLAGRPLV	R	R	Y	T	R	Y	1	2	1	3	1	0	0	0	0	0	0	0	0	0	1	1	1	0	1	3	0	0	15	1	1765.8053	O95396	O95396	172	186	MOCS3	Adenylyltransferase and sulfurtransferase MOCS3;Molybdopterin-synthase adenylyltransferase;Molybdopterin-synthase sulfurtransferase	yes	yes	3	1.41E-28	199.65	535810	632030	547760	571810	501420	772250	752840	539030	604720	452800	684650	587270	489570	499800	448010	65937000			46839	948	49303	76820;76821;76822	85800;85801;85802	85800					3
RYDYCDIPECEDK	NDENGPWCYTTDPDKRYDYCDIPECEDKCM	DKRYDYCDIPECEDKCMHCSGENYEGKIAK	K	R	Y	D	K	C	0	1	0	3	2	0	2	0	0	1	0	1	0	0	1	0	0	0	2	0	0	0	13	1	1761.6974	CON__P06868	CON__P06868	179	191			yes	yes	3	9.9E-05	95.57	238190	203600	210030	328080	260790	283150	605720	298680	428240	1331700	257810	219950	264290	180290	253370	171630000		+	46840	133	49304	76823	85803	85803					1
RYDYLEFTDAR	TYFEVEFDDRCETEKRYDYLEFTDARGRKT	ETEKRYDYLEFTDARGRKTRYDTKVGTDKW	K	R	Y	A	R	G	1	2	0	2	0	0	1	0	0	0	1	0	0	1	0	0	1	0	2	0	0	0	11	1	1447.6732	O43149	O43149	1134	1144	ZZEF1	Zinc finger ZZ-type and EF-hand domain-containing protein 1	yes	yes	3	5.48E-11	162.32	198880	243690	201240	223140	184850	291770	362640	158540	191500	238610	270400	176400	175100	144770	172430	38812000			46841	474	49305	76824	85804	85804					1
RYEDQELTGK	ERREKEMLERLEKQKRYEDQELTGKNLPAF	LEKQKRYEDQELTGKNLPAFRLVDTPEGLP	K	R	Y	G	K	N	0	1	0	1	0	1	2	1	0	0	1	1	0	0	0	0	1	0	1	0	0	0	10	1	1237.5939	Q9UIG0	Q9UIG0	579	588	BAZ1B	Tyrosine-protein kinase BAZ1B	yes	yes	3	6.39E-09	143.22	4119000	4890900	3797400	5415900	4280600	7411200	8077300	3773000	4563400	4289000	6365100	4678600	3346500	3566000	3631400	619500000			46842	6838	49306	76825;76826	85805;85806	85806					2
RYEEDMYWR	WRRREEEERWRMEMRRYEEDMYWRRMEEEQ	WRMEMRRYEEDMYWRRMEEEQHHWDDRRRM	R	R	Y	W	R	R	0	2	0	1	0	0	2	0	0	0	0	0	1	0	0	0	0	1	2	0	0	0	9	1	1346.5714	Q96KR1	Q96KR1	661	669	ZFR	Zinc finger RNA-binding protein	yes	yes	3	0.0042451	82.417	0	0	0	0	0	0	0	0	0	0	0	0	0	0	0	0			46843	5327	49307	76827	85807	85807					1
RYEEELEINDFPQTAR	QEEERQDGGQNESFKRYEEELEINDFPQTA	YEEELEINDFPQTARWKVTSKEALQRISEY	K	R	Y	A	R	W	1	2	1	1	0	1	4	0	0	1	1	0	0	1	1	0	1	0	1	0	0	0	16	1	2008.949	Q7L014	Q7L014	931	946	DDX46	Probable ATP-dependent RNA helicase DDX46	yes	yes	3	1.1E-82	291.68	726220	720740	557570	923890	602760	1071100	1291200	581600	680810	854610	994990	585680	536430	445650	540540	333210000			46844	4009	49308	76828;76829	85808;85809;85810;85811	85811					4
RYEEIVK	GVNKMDSTEPPYSQKRYEEIVKEVSTYIKK	TEPPYSQKRYEEIVKEVSTYIKKIGYNPDT	K	R	Y	V	K	E	0	1	0	0	0	0	2	0	0	1	0	1	0	0	0	0	0	0	1	1	0	0	7	1	935.50763	P68104;Q5VTE0	P68104	166	172	EEF1A1;EEF1A1P5	Elongation factor 1-alpha 1;Putative elongation factor 1-alpha-like 3	yes	no	3	0.002062	107.01	5844100	1928200	523600	571140	522200	8506600	2464200	595690	468580	285600	7286500	1248800	516200	337590	274130	1808700000			46845	2536	49309	76830;76831	85812;85813	85813					2
RYEEIYLK	LVTSNGLPEVENLSKRYEEIYLKNKDLDAR	EVENLSKRYEEIYLKNKDLDARLFLDHDKT	K	R	Y	L	K	N	0	1	0	0	0	0	2	0	0	1	1	1	0	0	0	0	0	0	2	0	0	0	8	1	1112.5866	P06400	P06400	320	327	RB1	Retinoblastoma-associated protein	yes	yes	3	0.00054848	123.86	2921100	3249000	1987800	2380800	1887400	4891700	4058900	1772700	2383900	1800800	4146400	3324700	1791400	2112500	1646100	228200000			46846	1158	49310	76832	85814;85815	85814					2
RYEEQELK	WKEEDRKPERKESSRRYEEQELKEKVSSVD	ERKESSRRYEEQELKEKVSSVDKQREQTEI	R	R	Y	L	K	E	0	1	0	0	0	1	3	0	0	0	1	1	0	0	0	0	0	0	1	0	0	0	8	1	1093.5404	Q5T200	Q5T200	904	911	ZC3H13	Zinc finger CCCH domain-containing protein 13	yes	yes	3	0.0059035	83.869	937920	1060300	812830	1046500	762450	1460900	1450700	905770	904560	910560	1360600	1176500	903700	789270	661390	44714000			46847	3597	49311	76833	85816	85816					1
RYELLEHK	DRARLPEELRSLVQKRYELLEHKKRWASMS	LRSLVQKRYELLEHKKRWASMSEEQRKEYL	K	R	Y	H	K	K	0	1	0	0	0	0	2	0	1	0	2	1	0	0	0	0	0	0	1	0	0	0	8	1	1086.5822	Q9UIG0	Q9UIG0	525	532	BAZ1B	Tyrosine-protein kinase BAZ1B	yes	yes	4	0.046677	48.283	584360	645420	513350	657120	546390	866250	912560	553290	571550	563270	800880	625830	522230	523440	464250	84533000			46848	6838	49312	76834	85817	85817					1
RYELLFYPGDGSVEMHDVK	VFIAEWYDPNASLLRRYELLFYPGDGSVEM	LFYPGDGSVEMHDVKNHRTFLKRTKYDNLH	R	R	Y	V	K	N	0	1	0	2	0	0	2	2	1	0	2	1	1	1	1	1	0	0	2	2	0	0	19	1	2254.0729	Q9Y5B8	Q9Y5B8	23	41	NME7	Nucleoside diphosphate kinase 7	yes	yes	4	2.44E-05	111.26	156610	182330	128840	148060	143140	248620	273940	139170	124730	133020	234880	150090	136580	121070	104780	12154000			46849	7255	49313	76835	85818	85818					1
RYELPAPSSGQK	ERLAARQPIELLSMKRYELPAPSSGQKNDI	SMKRYELPAPSSGQKNDITAWQECVNNSMA	K	R	Y	Q	K	N	1	1	0	0	0	1	1	1	0	0	1	1	0	0	2	2	0	0	1	0	0	0	12	1	1331.6834	O75934	O75934	86	97	BCAS2	Pre-mRNA-splicing factor SPF27	yes	yes	3	1.3E-09	148.52	2452000	2855000	2244500	2252400	1750000	4030300	4228500	1945700	1967300	1754400	3847400	2978200	2097100	1827500	1443200	175690000			46850	817	49314	76836	85819	85819					1
RYEMLQDNVEGYRR	SQNTKISTQLDFASKRYEMLQDNVEGYRRE	KRYEMLQDNVEGYRREITSLHERNQKLTAT	K	R	Y	R	R	E	0	3	1	1	0	1	2	1	0	0	1	0	1	0	0	0	0	0	2	1	0	0	14	2	1827.8686	P12270	P12270	724	737	TPR	Nucleoprotein TPR	yes	yes	4	1.08E-27	204.82	411590	534250	415660	459520	483860	643610	657080	404640	474910	473450	588850	473650	316020	397070	395400	391120000			46851	1346	49315	76837;76838	85820;85821	85820					2
RYEQEHAAIQDK	SSGGQQPSGMKEGVKRYEQEHAAIQDKLFQ	GVKRYEQEHAAIQDKLFQVAKREREAATKH	K	R	Y	D	K	L	2	1	0	1	0	2	2	0	1	1	0	1	0	0	0	0	0	0	1	0	0	0	12	1	1486.7165	Q9BRQ6	Q9BRQ6	89	100	CHCHD6	MICOS complex subunit MIC25	yes	yes	4	0.00010222	110.92	185880	284730	249530	288660	262110	367740	382970	241700	249810	168080	284940	289700	180620	220730	209310	114090000			46852	5617	49316	76839	85822	85822					1
RYEVPLETPHVHSR	TENRLHFTIKDPANRRYEVPLETPHVHSRA	RRYEVPLETPHVHSRAPSPLYSVEFSEEPF	R	R	Y	S	R	A	0	2	0	0	0	0	2	0	2	0	1	0	0	0	2	1	1	0	1	2	0	0	14	1	1718.8853	P10253	P10253	190	203	GAA	Lysosomal alpha-glucosidase;76 kDa lysosomal alpha-glucosidase;70 kDa lysosomal alpha-glucosidase	yes	yes	5	1.16E-05	128.73	599410	793210	663660	696720	614740	786790	952410	650550	751240	831370	765780	784420	734120	756400	515490	386050000			46853	1293	49317	76840;76841	85823;85824;85825	85823					3
RYFDGSGGNNHAVEHYR	NLWLNLTDGSILCGRRYFDGSGGNNHAVEH	FDGSGGNNHAVEHYRETGYPLAVKLGTITP	R	R	Y	Y	R	E	1	2	2	1	0	0	1	3	2	0	0	0	0	1	0	1	0	0	2	1	0	0	17	1	1977.883	P45974	P45974	222	238	USP5	Ubiquitin carboxyl-terminal hydrolase 5	yes	yes	5	2.72E-05	123.4	41335	48633	42700	57950	43287	59951	59968	50097	46776	26262	50314	59234	82221	68424	37249	6658100			46854	1984	49318	76842	85826	85826					1
RYFECQAK	YDEPLGKNDGSVNGKRYFECQAKYGAFVKP	DGSVNGKRYFECQAKYGAFVKPAVVTVGDF	K	R	Y	A	K	Y	1	1	0	0	1	1	1	0	0	0	0	1	0	1	0	0	0	0	1	0	0	0	8	1	1100.5073	Q99426	Q99426	212	219	TBCB	Tubulin-folding cofactor B	yes	yes	3	0.00028066	126.07	8249800	9842000	8101000	9632800	6395600	14484000	13318000	7566700	8298600	4644700	12293000	11026000	6075000	6784900	5062800	2358600000			46855	5479	49319	76843	85827	85827					1
RYGDFFIR	IDKDMIHIADTKVARRYGDFFIRQIHKFEE	ADTKVARRYGDFFIRQIHKFEELNRTLKKM	R	R	Y	I	R	Q	0	2	0	1	0	0	0	1	0	1	0	0	0	2	0	0	0	0	1	0	0	0	8	1	1072.5454	Q9Y262	Q9Y262	538	545	EIF3L	Eukaryotic translation initiation factor 3 subunit L	yes	yes	3	0.0014005	110.87	539980	621990	492300	628690	543060	725810	705160	486620	531420	483820	691350	574280	455690	550960	432900	59420000			46856	7063	49320	76844;76845	85828;85829	85828					2
RYGLVGPNGK	KELFVNADLYIVAGRRYGLVGPNGKGKTTL	IVAGRRYGLVGPNGKGKTTLLKHIANRALS	R	R	Y	G	K	G	0	1	1	0	0	0	0	3	0	0	1	1	0	0	1	0	0	0	1	1	0	0	10	1	1059.5825	Q8NE71	Q8NE71	331	340	ABCF1	ATP-binding cassette sub-family F member 1	yes	yes	3	2.58E-05	125.71	0	0	0	0	0	0	0	0	0	0	0	0	0	0	0	0			46857	4600	49321	76846	85830	85830					1
RYGYRLDYHEK	______________________________	LHRKRYGYRLDYHEKKRKKESREAHERSKK	K	R	Y	E	K	K	0	2	0	1	0	0	1	1	1	0	1	1	0	0	0	0	0	0	3	0	0	0	11	2	1498.7317	O95478	O95478	13	23	NSA2	Ribosome biogenesis protein NSA2 homolog	yes	yes	5	0.0022068	85.813	443380	477080	380970	151690	170040	1074000	774960	224510	215320	99621	839390	695490	223550	224850	206610	31875000			46858	961	49322	76847	85831	85831					1
RYIFDNVAK	VTTEELKTWIKRVQKRYIFDNVAKVWKDYD	IKRVQKRYIFDNVAKVWKDYDRDKDDKISW	K	R	Y	A	K	V	1	1	1	1	0	0	0	0	0	1	0	1	0	1	0	0	0	0	1	1	0	0	9	1	1124.5978	Q15293	Q15293	114	122	RCN1	Reticulocalbin-1	yes	yes	3	0.014645	71.221	1978700	2691600	2616600	2955000	2415500	4073000	4635800	2236200	3013700	2824800	3668000	3464700	2707500	2673200	2310600	201300000			46859	3208	49323	76848	85832	85832					1
RYIGIVK	SVQRPGPYDRPGTARRYIGIVKQAGLERMR	YDRPGTARRYIGIVKQAGLERMRPGAYSTG	R	R	Y	V	K	Q	0	1	0	0	0	0	0	1	0	2	0	1	0	0	0	0	0	0	1	1	0	0	7	1	847.52797	P52597	P52597	218	224	HNRNPF	Heterogeneous nuclear ribonucleoprotein F;Heterogeneous nuclear ribonucleoprotein F, N-terminally processed	yes	yes	3	0.0012921	115.46	6684900	8479200	7857400	7066600	6944000	12836000	10113000	6448900	6309700	5007000	10542000	9288600	5715100	6111700	5005600	259880000			46860	2222	49324	76849	85833	85833					1
RYKEENNDHLDDFK	MDGLHEDLNKADNRKRYKEENNDHLDDFKA	KRYKEENNDHLDDFKAAEHAWQKHKQLNES	K	R	Y	F	K	A	0	1	2	3	0	0	2	0	1	0	1	2	0	1	0	0	0	0	1	0	0	0	14	2	1821.8282	P40818	P40818	892	905	USP8	Ubiquitin carboxyl-terminal hydrolase 8	yes	yes	5	0.048546	49.482	60528	79778	65618	61654	52914	98635	87824	61052	59812	40985	94027	56217	48121	50317	42714	19376000			46861	1910	49325	76850	85834	85834					1
RYLEEQK	QKEESAASGGAAYTKRYLEEQKTENGKDKE	SGGAAYTKRYLEEQKTENGKDKEQKQTNTD	K	R	Y	Q	K	T	0	1	0	0	0	1	2	0	0	0	1	1	0	0	0	0	0	0	1	0	0	0	7	1	964.49779	Q9Y2W1	Q9Y2W1	347	353	THRAP3	Thyroid hormone receptor-associated protein 3	yes	yes	3	0.00047023	132.08	4863100	4996500	3373500	5923700	3182200	8645700	16081000	4017700	5332800	8139600	7501000	6846200	4334800	3000200	3078300	739220000			46862	7121	49326	76851;76852;76853	85835;85836;85837	85835					3
RYLTNKVDR	QALERVLRLPAVASKRYLTNKVDRSVGGLV	PAVASKRYLTNKVDRSVGGLVAQQQCVGPL	K	R	Y	D	R	S	0	2	1	1	0	0	0	0	0	0	1	1	0	0	0	0	1	0	1	1	0	0	9	2	1163.6411	O15067	O15067	678	686	PFAS	Phosphoribosylformylglycinamidine synthase	yes	yes	4	0.040374	49.632	807320	1105800	1047200	1116700	877060	1431000	574730	710060	763540	140850	1301300	913670	500790	679500	615940	89376000			46863	398	49327	76854	85838	85838					1
RYLVLDCVPEER	DQHLKDVEKILQNDKRYLVLDCVPEERRKL	NDKRYLVLDCVPEERRKLIVAYVDDLDRRG	K	R	Y	E	R	R	0	2	0	1	1	0	2	0	0	0	2	0	0	0	1	0	0	0	1	2	0	0	12	1	1547.7766	O14776	O14776	1056	1067	TCERG1	Transcription elongation regulator 1	yes	yes	3	4.16E-10	157.75	1109100	1185200	877450	1111800	933750	1656200	1670200	822430	868860	655610	1616000	873080	691820	588830	709420	192850000			46864	347	49328	76855;76856;76857	85839;85840;85841	85839					3
RYNEDLELEDAIHTAILTLK	AMGKNYVNGKTFLEKRYNEDLELEDAIHTA	LELEDAIHTAILTLKESFEGQMTEDNIEVG	K	R	Y	L	K	E	2	1	1	2	0	0	3	0	1	2	4	1	0	0	0	0	2	0	1	0	0	0	20	1	2356.2274	P25787	P25787	177	196	PSMA2	Proteasome subunit alpha type-2	yes	yes	3;4;5	2.47E-79	270.77	646620	739510	709590	873960	530790	1041100	991980	471690	642120	510520	898820	474910	362190	383810	414830	2517100000			46865	1647	49329	76858;76859;76860;76861	85842;85843;85844;85845	85842					4
RYNFPVEVEVPMER	EKNLLIFENLIDLKRRYNFPVEVEVPMERK	RRYNFPVEVEVPMERKKKYIEIRKEAREAA	R	R	Y	E	R	K	0	2	1	0	0	0	3	0	0	0	0	0	1	1	2	0	0	0	1	3	0	0	14	1	1763.8665	P78527	P78527	1987	2000	PRKDC	DNA-dependent protein kinase catalytic subunit	yes	yes	3	2.8E-27	197.47	474550	889760	766110	574690	679630	818890	589460	725200	710340	246630	689920	1216100	895880	1087400	634460	98956000			46866	2563	49330	76862;76863	85846;85847	85847					2
RYNVLGAETVLNQMR	KTQWALKYAKENPEKRYNVLGAETVLNQMR	RYNVLGAETVLNQMRMKGLEEPEMDPKSRD	K	R	Y	M	R	M	1	2	2	0	0	1	1	1	0	0	2	0	1	0	0	0	1	0	1	2	0	0	15	1	1762.9148	Q1KMD3	Q1KMD3	480	494	HNRNPUL2	Heterogeneous nuclear ribonucleoprotein U-like protein 2	yes	yes	3	1.35E-20	186.77	3899100	5710700	3919800	4528600	3739100	6133800	6105200	3820100	4601700	2694400	6079100	5229000	3220300	3835500	3178200	546930000			46867	3377	49331	76864	85848	85848					1
RYPSSISSSPQK	NAQGPLYEQRSTQTRRYPSSISSSPQKDLT	QTRRYPSSISSSPQKDLTQAKNGFSSVQAT	R	R	Y	Q	K	D	0	1	0	0	0	1	0	0	0	1	0	1	0	0	2	5	0	0	1	0	0	0	12	1	1335.6783	Q14157	Q14157	601	612	UBAP2L	Ubiquitin-associated protein 2-like	yes	yes	3	1.14E-09	150.22	913630	1382600	1504200	1630700	1746100	1686200	1540100	1530100	1648700	1144300	1463200	1454000	1511300	1731500	1471100	490350000			46868	3043	49332	76865	85849	85849					1
RYQDQLEAEIEETYANFIK	QFRSVKKMGGDEFCRRYQDQLEAEIEETYA	QLEAEIEETYANFIKHNDGKNIFYAARTPA	R	R	Y	I	K	H	2	1	1	1	0	2	4	0	0	2	1	1	0	1	0	0	1	0	2	0	0	0	19	1	2359.1332	Q8NHH9	Q8NHH9	443	461	ATL2	Atlastin-2	yes	yes	3;4	3.05E-08	142.98	133200	162760	129710	174770	169620	209580	207170	142850	151280	179710	226610	139940	114370	115280	137450	25942000			46869	4645	49333	76866;76867	85850;85851	85851					2
RYQEALHLGSQLLR	QALEARLVSLYFDTKRYQEALHLGSQLLRE	KRYQEALHLGSQLLRELKKMDDKALLVEVQ	K	R	Y	L	R	E	1	2	0	0	0	2	1	1	1	0	4	0	0	0	0	1	0	0	1	0	0	0	14	1	1682.9216	O00231	O00231	142	155	PSMD11	26S proteasome non-ATPase regulatory subunit 11	yes	yes	4	2.33E-06	135.37	728570	807620	658820	814580	638280	799060	1287200	654330	732970	821540	823560	718910	715850	668710	575660	595200000			46870	238	49334	76868	85852	85852					1
RYQEIEEDRK	KRIEALRRKNEALIRRYQEIEEDRKKAELE	EALIRRYQEIEEDRKKAELEGVAVTAPRKG	R	R	Y	R	K	K	0	2	0	1	0	1	3	0	0	1	0	1	0	0	0	0	0	0	1	0	0	0	10	2	1364.6684	Q9Y3X0	Q9Y3X0	34	43	CCDC9	Coiled-coil domain-containing protein 9	yes	yes	4	0.001577	83.137	275120	278120	252650	323660	236430	431960	666320	255930	321420	337200	399070	356730	275240	221570	214540	15123000			46871	7192	49335	76869	85853	85853					1
RYQKSTELLIR	PHRYRPGTVALREIRRYQKSTELLIRKLPF	REIRRYQKSTELLIRKLPFQRLVREIAQDF	R	R	Y	I	R	K	0	2	0	0	0	1	1	0	0	1	2	1	0	0	0	1	1	0	1	0	0	0	11	2	1405.8041	P68431;Q16695;Q6NXT2;P84243;Q71DI3;Q5TEC6	P68431	54	64	HIST1H3A;HIST3H3;H3F3C;H3F3A;HIST2H3A;HIST2H3PS2	Histone H3.1;Histone H3.1t;Histone H3.3C;Histone H3.3;Histone H3.2;Histone H3	no	no	4	0.00028122	107.85	1112000	3074200	4965500	2104100	1439600	4001700	1322000	1187000	2417100	697990	1948500	7919400	1537700	3082900	2635400	321030000			46872	2542;2602;3991;3640	49336	76870	85854	85854					1
RYQQEVDR	SALKEAKENASRDRKRYQQEVDRIKEAVRS	NASRDRKRYQQEVDRIKEAVRSKNMARRGH	K	R	Y	D	R	I	0	2	0	1	0	2	1	0	0	0	0	0	0	0	0	0	0	0	1	1	0	0	8	1	1092.5312	P33176;O60282;Q12840	P33176	894	901	KIF5B;KIF5C;KIF5A	Kinesin-1 heavy chain;Kinesin heavy chain isoform 5C;Kinesin heavy chain isoform 5A	no	no	2;3	0.050976	56.258	19258	19057	17429	14388	20267	25817	27054	18965	14609	16111	19746	17251	9125.7	12817	15235	364470			46873	1793;2819	49337;49338	76871;76872	85855;85856	85855				1804	2
RYQQEVDRIK	SALKEAKENASRDRKRYQQEVDRIKEAVRS	SRDRKRYQQEVDRIKEAVRSKNMARRGHSA	K	R	Y	I	K	E	0	2	0	1	0	2	1	0	0	1	0	1	0	0	0	0	0	0	1	1	0	0	10	2	1333.7102	P33176;O60282;Q12840	P33176	894	903	KIF5B;KIF5C;KIF5A	Kinesin-1 heavy chain;Kinesin heavy chain isoform 5C;Kinesin heavy chain isoform 5A	no	no	4	0.00021901	115.91	4713800	5130000	6123300	7232500	5702000	10856000	9685800	4864800	6506800	4546100	8368200	5737800	3644100	3544600	4545000	507250000			46874	1793;2819	49339	76873;76874	85857;85858	85858					2
RYQQVLEACALLPDLEMLPGGDLAEIGEK	TIKDNILFGTEFNEKRYQQVLEACALLPDL	LEMLPGGDLAEIGEKGINLSGGQKQRISLA	K	R	Y	E	K	G	3	1	0	2	1	2	4	3	0	1	6	1	1	0	2	0	0	0	1	1	0	0	29	1	3227.6206	Q92887	Q92887	729	757	ABCC2	Canalicular multispecific organic anion transporter 1	yes	yes	4	0.00062619	74.838	18993	47401	60253	37838	44156	49399	38203	24875	45145	32594	34165	31552	24902	30483	34948	27508000			46875	4972	49340	76875	85859	85859					1
RYSDESGNMDFDNFISCLVR	AGFHLNEHLYNMIIRRYSDESGNMDFDNFI	SGNMDFDNFISCLVRLDAMFRAFKSLDKDG	R	R	Y	V	R	L	0	2	2	3	1	0	1	1	0	1	1	0	1	2	0	3	0	0	1	1	0	0	20	1	2424.0474	P04632	P04632	216	235	CAPNS1	Calpain small subunit 1	yes	yes	3	1.09E-103	289.14	1084100	1444600	1074900	1417000	877030	1367900	1336600	931200	966240	583240	1450300	794250	621720	838670	752570	498150000			46876	1119	49341;49342	76876;76877;76878;76879	85860;85861;85862;85863;85864	85862			609		5
RYSEFELLR	EHTDGQSVLTDSLWRRYSEFELLRSYLLVY	TDSLWRRYSEFELLRSYLLVYYPHIVVPPL	R	R	Y	L	R	S	0	2	0	0	0	0	2	0	0	0	2	0	0	1	0	1	0	0	1	0	0	0	9	1	1211.6299	O95219	O95219	106	114	SNX4	Sorting nexin-4	yes	yes	3	0.0021838	81.335	173150	171590	160850	172110	174330	181350	229540	180610	169380	191010	192990	140760	182640	200440	135010	17631000			46877	917	49343	76880	85865	85865					1
RYSPDELR	YPVALIPGQFQEYYKRYSPDELRYLPLNTA	QFQEYYKRYSPDELRYLPLNTALYEPPLDP	K	R	Y	L	R	Y	0	2	0	1	0	0	1	0	0	0	1	0	0	0	1	1	0	0	1	0	0	0	8	1	1034.5145	Q8WUB8	Q8WUB8	268	275	PHF10	PHD finger protein 10	yes	yes	3	0.0051687	79.148	434590	614540	477140	471720	403700	655580	648260	396900	429460	322580	681030	764190	437170	527770	404000	37980000			46878	4783	49344	76881	85866	85866					1
RYSSEVATESPLDFTK	QGDSFLNEDLNQLIKRYSSEVATESPLDFT	YSSEVATESPLDFTKYLKTSLH________	K	R	Y	T	K	Y	1	1	0	1	0	0	2	0	0	0	1	1	0	1	1	3	2	0	1	1	0	0	16	1	1828.8843	Q8WTT2	Q8WTT2	778	793	NOC3L	Nucleolar complex protein 3 homolog	yes	yes	3	8.1E-21	190.46	509450	634260	634000	542370	509370	926410	896890	478610	513770	425770	809720	705690	419750	369800	446600	128340000			46879	4772	49345	76882;76883	85867;85868	85867					2
RYTCGEAPDYDR	IRLLLEFTDTSYEEKRYTCGEAPDYDRSQW	EEKRYTCGEAPDYDRSQWLDVKFKLDLDFP	K	R	Y	D	R	S	1	2	0	2	1	0	1	1	0	0	0	0	0	0	1	0	1	0	2	0	0	0	12	1	1501.6256	P21266	P21266	36	47	GSTM3	Glutathione S-transferase Mu 3	yes	yes	3	1.68E-05	122.52	209870	212980	181580	263360	158630	270060	307640	154980	207660	215280	240280	164270	121160	137460	128330	21162000			46880	1557	49346	76884	85869	85869					1
RYTLNVLEDLGDGQK	GNQTLTLALVWQLMRRYTLNVLEDLGDGQK	RYTLNVLEDLGDGQKANDDIIVNWVNRTLS	R	R	Y	Q	K	A	0	1	1	2	0	1	1	2	0	0	3	1	0	0	0	0	1	0	1	1	0	0	15	1	1719.8792	P13797	P13797	504	518	PLS3	Plastin-3	yes	yes	3	1.39E-09	156.49	237660	346700	309720	303870	227400	409880	466280	264990	253120	180010	348140	321980	218700	213700	199030	32146000			46881	1378	49347	76885	85870	85870					1
RYTLNVLEDLGDGQKANDDIIVNWVNR	GNQTLTLALVWQLMRRYTLNVLEDLGDGQK	GQKANDDIIVNWVNRTLSEAGKSTSIQSFK	R	R	Y	N	R	T	1	2	4	4	0	1	1	2	0	2	3	1	0	0	0	0	1	1	1	3	0	0	27	2	3129.5843	P13797	P13797	504	530	PLS3	Plastin-3	yes	yes	4	7.13E-14	133.15	668040	1466300	1326700	921070	883680	1114400	685670	997350	1056400	455340	1126600	1696000	1054700	1312500	771740	55834000			46882	1378	49348	76886	85871;85872	85872					2
RYVLEEAEQLEPR	HSERVCDIILPRLQKRYVLEEAEQLEPRVS	QKRYVLEEAEQLEPRVSALEEDMDDVESSE	K	R	Y	P	R	V	1	2	0	0	0	1	4	0	0	0	2	0	0	0	1	0	0	0	1	1	0	0	13	1	1630.8315	Q8NAV1	Q8NAV1	168	180	PRPF38A	Pre-mRNA-splicing factor 38A	yes	yes	3	8.17E-19	188.92	451290	559510	358010	289970	300340	694470	728190	289950	251240	314130	619000	492370	241020	195310	264870	61784000			46883	4529	49349	76887	85873	85873					1
RYWEEETVPTTAGASPGPPR	PPKKDKLQTKRKKPRRYWEEETVPTTAGAS	ETVPTTAGASPGPPRNKKNRELRPQRPKNA	R	R	Y	P	R	N	2	2	0	0	0	0	3	2	0	0	0	0	0	0	4	1	3	1	1	1	0	0	20	1	2200.0549	O15213	O15213	27	46	WDR46	WD repeat-containing protein 46	yes	yes	3	2E-29	185.87	0	0	0	0	0	0	0	0	0	0	0	0	0	0	0	0			46884	422	49350	76888	85874	85874					1
RYYDEVEAEGYVK	AQPYIAIDWEPEMKKRYYDEVEAEGYVKHD	KKRYYDEVEAEGYVKHDCVGYVMKKAPVRL	K	R	Y	V	K	H	1	1	0	1	0	0	3	1	0	0	0	1	0	0	0	0	0	0	3	2	0	0	13	1	1619.7468	P51784	P51784	754	766	USP11	Ubiquitin carboxyl-terminal hydrolase 11	yes	yes	3	6.93E-05	115.09	390950	299220	214470	288670	221640	626900	869640	201100	277290	365510	527170	319850	164500	123570	174970	25021000			46885	2194	49351	76889	85875	85875					1
RYYRAGLLQK	SLIQPMSQGVLATVKRYYRAGLLQKYMDEG	LATVKRYYRAGLLQKYMDEGNDPKIFWKNL	K	R	Y	Q	K	Y	1	2	0	0	0	1	0	1	0	0	2	1	0	0	0	0	0	0	2	0	0	0	10	2	1266.7197	Q4W5G0	Q4W5G0	336	345	TIGD2	Tigger transposable element-derived protein 2	yes	yes	2	0.021011	77.058	185160	355520	465600	217610	242300	249690	82847	171350	195070	51101	256180	253040	107820	246870	154880	30178000			46886	3465	49352	76890	85876	85876				1848;1849	1
RYYSIDDNQNK	RKSNQLKEIRRTELKRYYSIDDNQNKTHDK	TELKRYYSIDDNQNKTHDKKEKKMVVQKPH	K	R	Y	N	K	T	0	1	2	2	0	1	0	0	0	1	0	1	0	0	0	1	0	0	2	0	0	0	11	1	1414.6477	Q8NI08	Q8NI08	86	96	NCOA7	Nuclear receptor coactivator 7	yes	yes	3	5.72E-05	120.03	162700	239750	158350	162880	133400	291190	291800	144680	118490	97970	241910	307800	139530	140580	113570	21225000			46887	4653	49353	76891	85877	85877					1
SAAATEEEK	ATEGESALNFNLFEKSAAATEEEKDKKKEP	FNLFEKSAAATEEEKDKKKEPHDVRNFDYT	K	S	A	E	K	D	3	0	0	0	0	0	3	0	0	0	0	1	0	0	0	1	1	0	0	0	0	0	9	0	934.42436	Q7Z478	Q7Z478	347	355	DHX29	ATP-dependent RNA helicase DHX29	yes	yes	2	2.03E-06	170.95	319540	364910	305510	448790	239410	671650	650970	247640	336180	266510	535210	317710	201460	196160	218610	29618000			46888	4081	49354	76892	85878	85878					1
SAAAVKNEK	QGEPEDLKKPEGKNRSAAAVKNEKEQKNQE	PEGKNRSAAAVKNEKEQKNQEADVQEVKAS	R	S	A	E	K	E	3	0	1	0	0	0	1	0	0	0	0	2	0	0	0	1	0	0	0	1	0	0	9	1	916.49779	Q63HN8	Q63HN8	348	356	RNF213	E3 ubiquitin-protein ligase RNF213	yes	yes	3	0.013686	76.332	1714000	2481500	1888000	2073000	1745100	3194400	1054700	1862500	1658800	194810	2962300	2721800	1704400	1805500	1325800	81266000			46889	3695	49355	76893	85879	85879					1
SAADAEGYLAHPVNAYK	KIKSWANKMEALTSKSAADAEGYLAHPVNA	ADAEGYLAHPVNAYKLVKRLNTDWPALEDL	K	S	A	Y	K	L	5	0	1	1	0	0	1	1	1	0	1	1	0	0	1	1	0	0	2	1	0	0	17	0	1775.8479	O15460	O15460	72	88	P4HA2	Prolyl 4-hydroxylase subunit alpha-2	yes	yes	3	3.44E-28	200.58	1035100	1442100	918190	926550	732520	1816600	1915300	847260	840420	648620	1562000	1461600	756900	702570	594630	209510000			46890	461	49356	76894;76895;76896	85880;85881;85882	85882					3
SAADDSEAK	HNELNAHIKLSNLYKSAADDSEAKSNELTR	LSNLYKSAADDSEAKSNELTRAVEELHKLL	K	S	A	A	K	S	3	0	0	2	0	0	1	0	0	0	0	1	0	0	0	2	0	0	0	0	0	0	9	0	892.37741	P12270	P12270	291	299	TPR	Nucleoprotein TPR	yes	yes	2	0.00014822	159.28	570640	849300	740860	837930	715000	1196500	1155500	587410	790850	615330	962260	979790	484930	541320	581610	87894000			46891	1346	49357	76897	85883	85883					1
SAADDYNRIGSSLYALGTQDSTDICK	KDASAKSDRMTRSHKSAADDYNRIGSSLYA	SLYALGTQDSTDICKFFLKVSELFDKTRKI	K	S	A	C	K	F	3	1	1	4	1	1	0	2	0	2	2	1	0	0	0	4	2	0	2	0	0	0	26	1	2820.2872	Q9UNH7	Q9UNH7	240	265	SNX6	Sorting nexin-6;Sorting nexin-6, N-terminally processed	yes	yes	3	1.39E-36	199.63	185840	307990	457460	306510	153060	641290	422140	70717	262560	52145	380440	323500	129150	173630	187860	29945000			46892	6992	49358	76898;76899	85884;85885	85885					2
SAADELQANLPPTK	GSNVVIASRKLERLKSAADELQANLPPTKQ	KSAADELQANLPPTKQARVIPIQCNIRNEE	K	S	A	T	K	Q	3	0	1	1	0	1	1	0	0	0	2	1	0	0	2	1	1	0	0	0	0	0	14	0	1453.7413	Q9BY49	Q9BY49	57	70	PECR	Peroxisomal trans-2-enoyl-CoA reductase	yes	yes	3	0.0023772	79.771	0	0	0	0	0	0	0	0	0	0	0	0	0	0	0	0			46893	5811	49359	76900	85886	85886					1
SAADEVDGLGVAR	______________________________	______________________________	M	S	A	A	R	P	3	1	0	2	0	0	1	2	0	0	1	0	0	0	0	1	0	0	0	2	0	0	13	0	1258.6153	P46940	P46940	2	14	IQGAP1	Ras GTPase-activating-like protein IQGAP1	yes	yes	2	2.36E-18	104.22	60893	63622	57246	61442	64619	79511	71935	68369	67024	50812	80869	65915	74701	65474	47652	17486000			46894	2013	49360	76901	85887	85887					1
SAADEVDGLGVARPHYGSVLDNER	______________________________	GVARPHYGSVLDNERLTAEEMDERRRQNVA	M	S	A	E	R	L	3	2	1	3	0	0	2	3	1	0	2	0	0	0	1	2	0	0	1	3	0	0	24	1	2526.2099	P46940	P46940	2	25	IQGAP1	Ras GTPase-activating-like protein IQGAP1	yes	yes	3	1.27E-82	187.62	1133400	1493100	1687300	1525300	1457200	2210100	1459600	1244700	1500000	811520	2061300	1478100	1063100	1138600	1199500	1128100000			46895	2013	49361	76902;76903;76904	85888;85889;85890;85891	85889					4
SAADEVDGLGVARPHYGSVLDNERLTAEEMDER	______________________________	VLDNERLTAEEMDERRRQNVAYEYLCHLEE	M	S	A	E	R	R	4	3	1	4	0	0	5	3	1	0	3	0	1	0	1	2	1	0	1	3	0	0	33	2	3600.6751	P46940	P46940	2	34	IQGAP1	Ras GTPase-activating-like protein IQGAP1	yes	yes	4	3.65E-95	200.79	160160	157260	196960	220960	177670	289950	256220	167170	250670	164100	256090	179120	139920	175970	150380	331730000			46896	2013	49362	76905;76906	85892;85893;85894	85893					3
SAADLISQAR	SQTNCPLYVTKVMSKSAADLISQARKKGNV	KVMSKSAADLISQARKKGNVVFGEPITASL	K	S	A	A	R	K	3	1	0	1	0	1	0	0	0	1	1	0	0	0	0	2	0	0	0	0	0	0	10	0	1030.5407	Q14195	Q14195	259	268	DPYSL3	Dihydropyrimidinase-related protein 3	yes	yes	2	0.00077149	113.1	619880	902160	860610	924660	630220	1005800	1063600	799090	820660	560220	868770	829260	713760	769630	541500	249310000			46897	3054	49363	76907	85895	85895					1
SAADSISESVPVGPK	DDLDAEAAMDISEGRSAADSISESVPVGPK	SAADSISESVPVGPKVRDGPGKYQLFAFIS	R	S	A	P	K	V	2	0	0	1	0	0	1	1	0	1	0	1	0	0	2	4	0	0	0	2	0	0	15	0	1442.7253	P45974	P45974	779	793	USP5	Ubiquitin carboxyl-terminal hydrolase 5	yes	yes	2;3	2.33E-29	251.34	543270	754170	547910	771010	610540	805860	975150	742350	652380	503720	977290	778340	593350	680050	493790	1118200000			46898	1984	49364	76908;76909	85896;85897	85897					2
SAAEAGGVFHR	______________________________	______________________________	M	S	A	H	R	A	3	1	0	0	0	0	1	2	1	0	0	0	0	1	0	1	0	0	0	1	0	0	11	0	1100.5363	Q9BRF8	Q9BRF8	2	12	CPPED1	Serine/threonine-protein phosphatase CPPED1	yes	yes	3	8.98E-10	173.64	138540	175210	147280	153640	138000	194490	192700	119790	146150	102490	163110	172010	129140	123040	114170	49180000			46899	5604	49365	76910	85898	85898	804				1
SAAEMYGSVTEHPSPSPLLSSSFDLDYDFQR	AAEPKVNRGKAGVKRSAAEMYGSVTEHPSP	PLLSSSFDLDYDFQRDYYDRMYSYPARVPP	R	S	A	Q	R	D	2	1	0	3	0	1	2	1	1	0	3	0	1	2	3	7	1	0	2	1	0	0	31	0	3432.5456	P07910	P07910	100	130	HNRNPC	Heterogeneous nuclear ribonucleoproteins C1/C2	yes	yes	3;4	8.15E-81	250.45	203770	272640	207480	194300	207930	278820	201570	200310	206620	138590	273560	264460	208310	238220	179400	75625000			46900	1198	49366;49367	76911;76912;76913	85899;85900;85901;85902	85900			723		4
SAAEMYGSVTEHPSPSPLLSSSFDLDYDFQRDYYDR	AAEPKVNRGKAGVKRSAAEMYGSVTEHPSP	SFDLDYDFQRDYYDRMYSYPARVPPPPPIA	R	S	A	D	R	M	2	2	0	5	0	1	2	1	1	0	3	0	1	2	3	7	1	0	4	1	0	0	36	1	4144.8273	P07910	P07910	100	135	HNRNPC	Heterogeneous nuclear ribonucleoproteins C1/C2	yes	yes	4;5	1.52E-168	324.96	1346000	1784000	1258500	1329800	1319400	1895000	1778200	1442600	1390000	878110	1925300	1770000	1762200	1862500	1113600	757210000			46901	1198	49368	76914;76915;76916	85903;85904;85905;85906;85907;85908	85906					6
SAAETVTK	FRKFLPLFDRVLVERSAAETVTKGGIMLPE	DRVLVERSAAETVTKGGIMLPEKSQGKVLQ	R	S	A	T	K	G	2	0	0	0	0	0	1	0	0	0	0	1	0	0	0	1	2	0	0	1	0	0	8	0	805.41815	P61604	P61604	21	28	HSPE1	10 kDa heat shock protein, mitochondrial	yes	yes	2	0.00060468	149.65	548790	668710	489930	794210	670960	852050	853080	673080	724180	534980	910210	625680	530700	757380	519660	3235500000			46902	2423	49369	76917	85909	85909					1
SAAGYPDYYCK	QYQIVERIIAHSNQKSAAGYPDYYCKWQGL	SNQKSAAGYPDYYCKWQGLPYSECSWEDGA	K	S	A	C	K	W	2	0	0	1	1	0	0	1	0	0	0	1	0	0	1	1	0	0	3	0	0	0	11	0	1293.5336	O14646	O14646	402	412	CHD1	Chromodomain-helicase-DNA-binding protein 1	yes	yes	2	5.83E-05	141.95	309330	310370	234630	284360	305050	566390	382370	211110	288290	207330	504460	337120	189200	237170	262220	20277000			46903	322	49370	76918;76919	85910;85911	85911					2
SAALAANLMNSGVR	PVYCASKHGIVGFTRSAALAANLMNSGVRL	RSAALAANLMNSGVRLNAICPGFVNTAILE	R	S	A	V	R	L	4	1	2	0	0	0	0	1	0	0	2	0	1	0	0	2	0	0	0	1	0	0	14	0	1373.7085	P15428	P15428	164	177	HPGD	15-hydroxyprostaglandin dehydrogenase [NAD(+)]	yes	yes	2	4.07E-27	244.45	597690	804210	475160	516480	294610	952090	834080	337290	472540	215870	806550	764690	360940	443740	291000	138600000			46904	1421	49371	76920	85912	85912					1
SAALPIFSSFVSNWDEATKR	EKWESVKLLFVKTEKSAALPIFSSFVSNWD	IFSSFVSNWDEATKRSLLNKKKKEARRKRR	K	S	A	K	R	S	3	1	1	1	0	0	1	0	0	1	1	1	0	2	1	4	1	1	0	1	0	0	20	1	2225.1117	O76021	O76021	258	277	RSL1D1	Ribosomal L1 domain-containing protein 1	yes	yes	3	8.44E-78	267.6	2428100	3858800	1382200	443350	610540	3826200	1186000	1655300	499320	289150	3642400	4262200	2062200	619760	391080	163070000			46905	831	49372	76921	85913;85914	85914					2
SAAMLGNSEDHTALSR	CHRKELSANTAAFAKSAAMLGNSEDHTALS	AAMLGNSEDHTALSRALSQLAEVEEKIDQL	K	S	A	S	R	A	3	1	1	1	0	0	1	1	1	0	2	0	1	0	0	3	1	0	0	0	0	0	16	0	1658.7682	O60749	O60749	347	362	SNX2	Sorting nexin-2	yes	yes	3	2.53E-53	244.36	1473300	2049900	2029800	1973700	1512500	2465100	2246700	1616100	1956700	1061700	2417700	1963400	1502800	1557500	1188900	520010000			46906	644	49373;49374	76922;76923;76924	85915;85916;85917	85916			386		3
SAAMTLNER	HIVSLVHHVKEQYFKSAAMTLNERFTSYQK	KEQYFKSAAMTLNERFTSYQKATEEHSTRQ	K	S	A	E	R	F	2	1	1	0	0	0	1	0	0	0	1	0	1	0	0	1	1	0	0	0	0	0	9	0	991.47568	Q9NYF8	Q9NYF8	623	631	BCLAF1	Bcl-2-associated transcription factor 1	yes	yes	2	0.00027339	133.13	925210	1337900	1186500	1317400	1066100	1559700	1633500	1000200	1144900	884210	1360900	1066900	882110	830730	856420	351330000			46907	6559	49375	76925	85918	85918					1
SAAPGSLGYQWLSDGSGVFEIAEASGVR	YSAFMVADRVEVYSRSAAPGSLGYQWLSDG	DGSGVFEIAEASGVRTGTKIIIHLKSDCKE	R	S	A	V	R	T	4	1	0	1	0	1	2	5	0	1	2	0	0	1	1	5	0	1	1	2	0	0	28	0	2810.3511	Q12931	Q12931	221	248	TRAP1	Heat shock protein 75 kDa, mitochondrial	yes	yes	3	2.88E-41	197.08	484570	645640	584240	707470	398060	690660	561220	478870	487770	433540	579380	615280	546240	584460	392320	503450000			46908	2840	49376	76926;76927	85919;85920	85919					2
SAAPHPGDIGDFINEGLK	MDERPIHAEPQYPVRSAAPHPGDIGDFINE	PHPGDIGDFINEGLKAADNDPTAPPYDSLL	R	S	A	L	K	A	2	0	1	2	0	0	1	3	1	2	1	1	0	1	2	1	0	0	0	0	0	0	18	0	1836.9006	P19022	P19022	824	841	CDH2	Cadherin-2	yes	yes	3	1.34E-28	201.9	425890	864940	741060	661510	570490	894250	1392000	707360	656590	537360	814460	1095700	725060	610070	455780	233200000			46909	1505	49377	76928;76929	85921;85922	85921					2
SAAPPQEK	ESTEVLKAQSAGTVRSAAPPQEKKRKVEKD	QSAGTVRSAAPPQEKKRKVEKDTMSDQALE	R	S	A	E	K	K	2	0	0	0	0	1	1	0	0	0	0	1	0	0	2	1	0	0	0	0	0	0	8	0	826.41848	P20810	P20810	270	277	CAST	Calpastatin	yes	yes	2;3	0.00044276	129.29	1437800	2400700	1673900	2086400	1253800	2813500	3043800	1670400	1919800	1112600	2359000	2535300	1540200	1764100	1196300	572200000			46910	1547	49378	76930;76931	85923;85924	85924					2
SAAPPQEKK	ESTEVLKAQSAGTVRSAAPPQEKKRKVEKD	SAGTVRSAAPPQEKKRKVEKDTMSDQALEA	R	S	A	K	K	R	2	0	0	0	0	1	1	0	0	0	0	2	0	0	2	1	0	0	0	0	0	0	9	1	954.51345	P20810	P20810	270	278	CAST	Calpastatin	yes	yes	3	0.0085139	79.07	1218400	2131500	1905600	1876600	1218200	2275900	1337700	1396600	1782900	245820	2115800	2516200	1150800	1740300	1030000	79524000			46911	1547	49379	76932;76933	85925;85926	85926					2
SAAPSTLDSSSTAPAQLGK	QQQLEKELNTLRVTRSAAPSTLDSSSTAPA	STLDSSSTAPAQLGKKGKEFEFSQLPLKVE	R	S	A	G	K	K	4	0	0	1	0	1	0	1	0	0	2	1	0	0	2	5	2	0	0	0	0	0	19	0	1787.8901	Q9Y5M8	Q9Y5M8	209	227	SRPRB	Signal recognition particle receptor subunit beta	yes	yes	3	1.83E-21	186.72	190590	206620	180670	244140	221670	294810	296680	172500	211870	210410	267580	207350	143820	174740	146460	132390000			46912	7267	49380	76934	85927	85927					1
SAAPSTLDSSSTAPAQLGKK	QQQLEKELNTLRVTRSAAPSTLDSSSTAPA	TLDSSSTAPAQLGKKGKEFEFSQLPLKVEF	R	S	A	K	K	G	4	0	0	1	0	1	0	1	0	0	2	2	0	0	2	5	2	0	0	0	0	0	20	1	1915.9851	Q9Y5M8	Q9Y5M8	209	228	SRPRB	Signal recognition particle receptor subunit beta	yes	yes	3	4.56E-29	179.09	0	0	0	0	0	0	0	0	0	0	0	0	0	0	0	0			46913	7267	49381	76935	85928	85928					1
SAAQAAAQTNSNAAGK	KKEAGGGGVGGPGAKSAAQAAAQTNSNAAG	AAQAAAQTNSNAAGKQLRKESQKDRKNPLP	K	S	A	G	K	Q	7	0	2	0	0	2	0	1	0	0	0	1	0	0	0	2	1	0	0	0	0	0	16	0	1459.7015	Q8NC51	Q8NC51	53	68	SERBP1	Plasminogen activator inhibitor 1 RNA-binding protein	yes	yes	3	9.87E-48	237.05	2733800	3326400	3015200	3472900	2528900	4935600	4325100	2793400	3343100	1832900	3969800	3778900	2452600	2934600	2262100	5104400000			46914	4558	49382	76936;76937;76938;76939;76940;76941	85929;85930;85931;85932;85933;85934	85931					6
SAASEQHVFK	TDLDCQVGGLICKSKSAASEQHVFKAPAPR	ICKSKSAASEQHVFKAPAPRPSLLGLDLLA	K	S	A	F	K	A	2	0	0	0	0	1	1	0	1	0	0	1	0	1	0	2	0	0	0	1	0	0	10	0	1102.5407	Q92620	Q92620	31	40	DHX38	Pre-mRNA-splicing factor ATP-dependent RNA helicase PRP16	yes	yes	3	0.00040731	113.22	1012900	1213800	839770	983550	664330	1691800	2003400	1001300	883640	719190	1617700	1299800	933180	816340	586980	125650000			46915	4930	49383	76942;76943	85935;85936	85935					2
SAASREDLVGPEVGASPQSGRK	YKLSLKIEPGTSTPRSAASREDLVGPEVGA	LVGPEVGASPQSGRKSVAAEGALLPQTPPS	R	S	A	R	K	S	3	2	0	1	0	1	2	3	0	0	1	1	0	0	2	4	0	0	0	2	0	0	22	2	2197.1087	Q86X27	Q86X27	293	314	RALGPS2	Ras-specific guanine nucleotide-releasing factor RalGPS2	yes	yes	4	1.41E-11	146.25	130580	282440	249090	312780	271490	203410	383070	251580	314080	240590	182310	312630	195810	239910	238130	45878000			46916	4217	49384	76944	85937	85937					1
SAASSAVSSVGAR	MVVEMDVEWRPGSRRSAASSAVSSVGARSR	RRSAASSAVSSVGARSRGLGGYHGAGHPSG	R	S	A	A	R	S	4	1	0	0	0	0	0	1	0	0	0	0	0	0	0	5	0	0	0	2	0	0	13	0	1148.5786	Q13563	Q13563	125	137	PKD2	Polycystin-2	yes	yes	2	8.43E-19	191.53	302940	412240	349840	346300	261900	621610	741390	291210	296400	238040	525230	486110	277410	286410	228130	33571000			46917	2967	49385	76945	85938	85938					1
SAATLITHPFHVITLR	FDHVIKETTREMIARSAATLITHPFHVITL	AATLITHPFHVITLRSMVQFIGRESKYCGL	R	S	A	L	R	S	2	1	0	0	0	0	0	0	2	2	2	0	0	1	1	1	3	0	0	1	0	0	16	0	1776.0046	Q9Y6C9	Q9Y6C9	132	147	MTCH2	Mitochondrial carrier homolog 2	yes	yes	4	3.26E-47	224.67	452820	479060	456030	556450	653990	600330	572390	626240	532310	440140	557800	417820	641640	749050	535190	408770000			46918	7320	49386	76946	85939	85939					1
SAATSGAGSTTSGVVSGSLGSR	EDPCTLRHTMEKVVRSAATSGAGSTTSGVV	GSTTSGVVSGSLGSREINYILRVLGPAACR	R	S	A	S	R	E	3	1	0	0	0	0	0	5	0	0	1	0	0	0	0	7	3	0	0	2	0	0	22	0	1895.9185	Q7Z6Z7	Q7Z6Z7	1844	1865	HUWE1	E3 ubiquitin-protein ligase HUWE1	yes	yes	3	2.12E-35	207.23	255830	318760	309170	356900	275390	349990	334800	307860	308020	315860	354430	279750	252320	249860	227440	129620000			46919	4113	49387	76947;76948	85940;85941	85940					2
SAATWDER	DEVEKLIKRHEAFEKSAATWDERFSALERL	RHEAFEKSAATWDERFSALERLTTLELLEV	K	S	A	E	R	F	2	1	0	1	0	0	1	0	0	0	0	0	0	0	0	1	1	1	0	0	0	0	8	0	934.41446	Q01082	Q01082	2065	2072	SPTBN1	Spectrin beta chain, non-erythrocytic 1	yes	yes	2	0.00020204	150.35	7513500	9814600	6737500	8772200	6121000	10599000	11329000	7226100	6966300	6479200	9703000	8276100	5328200	5261300	4970800	1436500000			46920	2635	49388	76949;76950	85942;85943	85943					2
SAATWDERFSALER	DEVEKLIKRHEAFEKSAATWDERFSALERL	KSAATWDERFSALERLTTLELLEVRRQQEE	K	S	A	E	R	L	3	2	0	1	0	0	2	0	0	0	1	0	0	1	0	2	1	1	0	0	0	0	14	1	1637.7798	Q01082	Q01082	2065	2078	SPTBN1	Spectrin beta chain, non-erythrocytic 1	yes	yes	3	2.59E-44	242.57	446760	832000	687180	536460	442420	983210	1019800	449860	577320	243590	835280	957100	560360	597550	368740	385210000			46921	2635	49389	76951	85944	85944					1
SAAVVNAIGLYMR	HLEEMQHTISTDEEKSAAVVNAIGLYMRHL	EKSAAVVNAIGLYMRHLGVRTKSGDKKSGR	K	S	A	M	R	H	3	1	1	0	0	0	0	1	0	1	1	0	1	0	0	1	0	0	1	2	0	0	13	0	1363.7282	Q92888	Q92888	215	227	ARHGEF1	Rho guanine nucleotide exchange factor 1	yes	yes	2	2.51E-13	198.45	367330	470030	421630	484860	387770	579600	579700	355420	398830	369360	532600	382840	347880	354880	318440	67702000			46922	4973	49390	76952	85945	85945					1
SAAYAARWVAKSLVK	GGGAFSGKDYTKVDRSAAYAARWVAKSLVK	SAAYAARWVAKSLVKGGLCRRVLVQVSYAI	R	S	A	V	K	G	5	1	0	0	0	0	0	0	0	0	1	2	0	0	0	2	0	1	1	2	0	0	15	2	1619.9148	P31153;Q00266	P31153	293	307	MAT2A;MAT1A	S-adenosylmethionine synthase isoform type-2;S-adenosylmethionine synthase isoform type-1	no	no		1	NaN	0	0	0	0	0	0	0	0	0	0	0	0	0	0	0	0			46923	1764									0
SAAYERLENTEDIEEVEQHIQTIK	YGMSALPLNLIKGTRSAAYERLENTEDIEE	TEDIEEVEQHIQTIKSKSKDGRPLPARDKR	R	S	A	I	K	S	2	1	1	1	0	2	6	0	1	3	1	1	0	0	0	1	2	0	1	1	0	0	24	1	2844.3777	Q9NUN5	Q9NUN5	229	252	LMBRD1	Probable lysosomal cobalamin transporter	yes	yes	4	1.93E-45	219.23	166380	336780	281600	265980	277070	334950	453470	227840	254170	159720	314640	342150	207050	216670	226640	41072000			46924	6424	49391	76953;76954	85946;85947	85947					2
SACASTNEEK	CGADNCSGFLGVRPKSACASTNEEKAKNAK	GVRPKSACASTNEEKAKNAKLKQKRRKIKT	K	S	A	E	K	A	2	0	1	0	1	0	2	0	0	0	0	1	0	0	0	2	1	0	0	0	0	0	10	0	1095.4503	Q9BZ95	Q9BZ95	1290	1299	WHSC1L1	Histone-lysine N-methyltransferase NSD3	yes	yes	2	4.91E-05	140.07	0	0	0	0	0	0	0	0	0	0	0	0	0	0	0	0			46925	5844	49392	76955	85948	85948					1
SACDTVDTWLDDTAK	LGWSKKYEFGESDLRSACDTVDTWLDDTAK	SACDTVDTWLDDTAKGRQNISPDKIPWSAL	R	S	A	A	K	G	2	0	0	4	1	0	0	0	0	0	1	1	0	0	0	1	3	1	0	1	0	0	15	0	1696.725	Q14204	Q14204	4214	4228	DYNC1H1	Cytoplasmic dynein 1 heavy chain 1	yes	yes	3	5.48E-06	96.707	532620	654160	559470	692910	490900	770420	991500	612110	584800	500040	805840	554150	540840	551850	393060	395970000			46926	3058	49393	76956	85949	85949					1
SACEQFIQQQTK	EHYLDSKKDVDRHLKSACEQFIQQQTKLFV	HLKSACEQFIQQQTKLFVEQLEEFMTKVSA	K	S	A	T	K	L	1	0	0	0	1	4	1	0	0	1	0	1	0	1	0	1	1	0	0	0	0	0	12	0	1466.6824	Q96JB2	Q96JB2	695	706	COG3	Conserved oligomeric Golgi complex subunit 3	yes	yes	3	4.67E-07	142.12	126290	154800	147780	180580	144280	199540	215450	152960	165230	122000	177060	155410	124720	149460	129360	23577000			46927	5296	49394	76957	85950	85950					1
SACGNCYLGDAFR	LEKEKSREQMSSQPKSACGNCYLGDAFRCA	PKSACGNCYLGDAFRCASCPYLGMPAFKPG	K	S	A	F	R	C	2	1	1	1	2	0	0	2	0	0	1	0	0	1	0	1	0	0	1	0	0	0	13	0	1489.6078	Q6FI81	Q6FI81	272	284	CIAPIN1	Anamorsin	yes	yes	2	5.79E-31	270.67	1503200	1734300	1249400	1232500	964060	2485200	2018000	1047400	1209300	734860	2164100	2051900	1069200	1216800	845460	399880000			46928	3744	49395	76958;76959;76960	85951;85952;85953	85953					3
SACGVCPGR	RIVYLYTKKVGKAPKSACGVCPGRLRGVRA	VGKAPKSACGVCPGRLRGVRAVRPKVLMRL	K	S	A	G	R	L	1	1	0	0	2	0	0	2	0	0	0	0	0	0	1	1	0	0	0	1	0	0	9	0	962.40622	P49207	P49207	44	52	RPL34	60S ribosomal protein L34	yes	yes	2	0.0019563	109.36	298460	315670	242040	274200	262430	479190	399040	210710	268200	170380	440890	326890	234960	248400	230690	20105000			46929	2066	49396	76961;76962	85954;85955	85954					2
SACLGVLADCGSSINGVAVGAADNSINLGSPEQMPSER	SASRDGTARLWDCGRSACLGVLADCGSSIN	NSINLGSPEQMPSEREVGTEAKMLLLARED	R	S	A	E	R	E	5	1	3	2	2	1	2	5	0	2	3	0	1	0	2	6	0	0	0	3	0	0	38	0	3802.756	Q9BRP4	Q9BRP4	208	245	PAAF1	Proteasomal ATPase-associated factor 1	yes	yes	4	4.03E-32	172.26	9442.3	30116	18677	15008	18402	31593	27396	22529	20440	9508.5	13449	29204	19719	21375	16339	6945800			46930	5613	49397	76963	85956	85956					1
SACNTFTEHVWKPGECK	______________________________	CNTFTEHVWKPGECKNCFKPKSLHQLPPDP	M	S	A	C	K	N	1	0	1	0	2	0	2	1	1	0	0	2	0	1	1	1	2	1	0	1	0	0	17	1	2049.9037	Q9H792	Q9H792	2	18	PEAK1	Pseudopodium-enriched atypical kinase 1	yes	yes	3	0.00071079	40.515	102600	141370	124530	95808	83016	176810	140690	121250	122720	56913	156390	178000	113420	137940	90013	18255000			46931	6106	49398	76964	85957	85957					1
SACSDMLLEGGPTTASVR	LSPQNDDALETRAKKSACSDMLLEGGPTTA	SDMLLEGGPTTASVREAKEDEEDEEKIQNE	K	S	A	V	R	E	2	1	0	1	1	0	1	2	0	0	2	0	1	0	1	3	2	0	0	1	0	0	18	0	1850.8502	O94972	O94972	475	492	TRIM37	E3 ubiquitin-protein ligase TRIM37	yes	yes	4	0.053083	34.498	182270	203480	179290	213470	157870	300010	328140	170940	206580	189720	274230	208710	182560	154120	136020	46803000			46932	889	49399	76965;76966	85958;85959	85958					2
SADAAAGAPLPR	______________________________	______________________________	M	S	A	P	R	L	5	1	0	1	0	0	0	1	0	0	1	0	0	0	2	1	0	0	0	0	0	0	12	0	1095.5673	O14745	O14745	2	13	SLC9A3R1	Na(+)/H(+) exchange regulatory cofactor NHE-RF1	yes	yes	2	8.11E-10	78.516	189670	265500	253980	235190	210480	314970	295330	233380	240640	169030	259040	239810	205720	197460	159300	166550000			46933	341	49400	76967	85960	85960					1
SADDSLSGVVR	HDVEMTPVQRRIEPRSADDSLSGVVRCLYF	IEPRSADDSLSGVVRCLYFADTFLRDGAHH	R	S	A	V	R	C	1	1	0	2	0	0	0	1	0	0	1	0	0	0	0	3	0	0	0	2	0	0	11	0	1104.5411	Q15334	Q15334	714	724	LLGL1	Lethal(2) giant larvae protein homolog 1	yes	yes	2	2.19E-19	216.12	410380	635400	564040	598170	488070	688430	768760	488780	501940	382900	632870	614180	462780	553700	447080	97226000			46934	3213	49401	76968	85961	85961					1
SADEANVLR	LFISHFLLKNAQAHRSADEANVLREKADLA	NAQAHRSADEANVLREKADLATKCLQGKAS	R	S	A	L	R	E	2	1	1	1	0	0	1	0	0	0	1	0	0	0	0	1	0	0	0	1	0	0	9	0	973.48287	Q5C9Z4	Q5C9Z4	834	842	NOM1	Nucleolar MIF4G domain-containing protein 1	yes	yes	2	0.010788	85.862	532080	598030	474980	513450	595970	814810	622730	450710	427810	396390	757710	536800	424130	366040	399470	41631000			46935	3519	49402	76969	85962	85962					1
SADEGQTVFYTCTNCK	RCGHEGMAYHTRQMRSADEGQTVFYTCTNC	ADEGQTVFYTCTNCKFQEKEDS________	R	S	A	C	K	F	1	0	1	1	2	1	1	1	0	0	0	1	0	1	0	1	3	0	1	1	0	0	16	0	1879.7717	Q9P1U0	Q9P1U0	104	119	ZNRD1	DNA-directed RNA polymerase I subunit RPA12	yes	yes	3	1.87E-61	212.39	375140	329700	266650	279400	191080	598630	502330	241730	253610	187890	601760	373320	256940	220360	140010	75389000			46936	6650	49403	76970	85963	85963					1
SADELENLILQQN	QLIAGYRESAAFLLRSADELENLILQQN__	LRSADELENLILQQN_______________	R	S	A	Q	N	-	1	0	2	1	0	2	2	0	0	1	3	0	0	0	0	1	0	0	0	0	0	0	13	0	1485.7311	Q96MY1;O94818	Q96MY1	424	436	NOL4L;NOL4	Nucleolar protein 4-like;Nucleolar protein 4	yes	no	3	4.48E-05	124.12	26425	46128	27143	23453	34497	37302	56421	28692	31851	29241	41818	34098	26918	26271	21428	5337900			46937	854	49404	76971	85964	85964					1
SADEPMTTFVVCNECGNR	KCKKKNCTYTQVQTRSADEPMTTFVVCNEC	EPMTTFVVCNECGNRWKFC___________	R	S	A	N	R	W	1	1	2	1	2	0	2	1	0	0	0	0	1	1	1	1	2	0	0	2	0	0	18	0	2085.8554	P23193	P23193	280	297	TCEA1	Transcription elongation factor A protein 1	yes	yes	2;3	7.59E-93	372.73	183510	203350	148810	236300	154950	253000	263430	185060	201900	103970	235410	226850	166670	187810	117540	26989000			46938	1595	49405;49406	76972;76973	85965;85966	85965			1152		2
SADESGQALLAAGHYASDEVR	QEHKGEIDAHEDSFKSADESGQALLAAGHY	QALLAAGHYASDEVREKLTVLSEERAALLE	K	S	A	V	R	E	5	1	0	2	0	1	2	2	1	0	2	0	0	0	0	3	0	0	1	1	0	0	21	0	2145.9927	Q13813	Q13813	419	439	SPTAN1	Spectrin alpha chain, non-erythrocytic 1	yes	yes	3	6.01E-65	249.59	108310	125650	106940	118210	81268	150570	216310	96114	99524	158580	154780	133770	115760	107790	86223	59408000			46939	3002	49407	76974	85967	85967					1
SADEVLFTGVK	NTKEMFGGFFKSVVKSADEVLFTGVKEVDD	SVVKSADEVLFTGVKEVDDFFEQEKNFLIN	K	S	A	V	K	E	1	0	0	1	0	0	1	1	0	0	1	1	0	1	0	1	1	0	0	2	0	0	11	0	1164.6027	Q9Y5X3	Q9Y5X3	193	203	SNX5	Sorting nexin-5	yes	yes	3	4.64E-06	135.8	250970	271990	178220	254400	144300	337630	637410	195330	225360	321790	320410	210020	147540	136800	158230	50471000			46940	7284	49408	76975	85968	85968					1
SADFNPDFVFTEK	PIVLGRRQKALGKNRSADFNPDFVFTEKEG	NRSADFNPDFVFTEKEGTYDGSWALADVMS	R	S	A	E	K	E	1	0	1	2	0	0	1	0	0	0	0	1	0	3	1	1	1	0	0	1	0	0	13	0	1515.6882	Q96GQ7	Q96GQ7	79	91	DDX27	Probable ATP-dependent RNA helicase DDX27	yes	yes	2;3	3.83E-23	241.35	577230	675730	414210	407380	294300	920000	998440	389760	312800	293580	906000	646440	348200	242700	219080	178410000			46941	5242	49409	76976;76977;76978	85969;85970;85971	85969					3
SADFTNFDPR	QKVVDVLDSIKTKGKSADFTNFDPRGLLPE	KTKGKSADFTNFDPRGLLPESLDYWTYPGS	K	S	A	P	R	G	1	1	1	2	0	0	0	0	0	0	0	0	0	2	1	1	1	0	0	0	0	0	10	0	1168.5149	P00918	P00918	172	181	CA2	Carbonic anhydrase 2	yes	yes	2	0.00010771	120.12	0	0	0	0	0	0	0	0	0	0	0	0	0	0	0	0			46942	1061	49410	76979	85972	85972					1
SADFVVEAIGDDVGTLGFSVEGPSQAK	VRAWGPGLEGGVVGKSADFVVEAIGDDVGT	VGTLGFSVEGPSQAKIECDDKGDGSCDVRY	K	S	A	A	K	I	3	0	0	3	0	1	2	4	0	1	1	1	0	2	1	3	1	0	0	4	0	0	27	0	2694.3025	P21333	P21333	594	620	FLNA	Filamin-A	yes	yes	3;4	3.57E-33	183.15	244220	456600	318940	326880	243320	374950	743240	329270	358180	285130	330310	496010	322310	272140	219690	1961500000			46943	1561	49411	76980;76981;76982;76983	85973;85974;85975;85976;85977	85973					5
SADFVVESIGSEVGSLGFAIEGPSQAK	VRAWGPGLHGGIVGRSADFVVESIGSEVGS	VGSLGFAIEGPSQAKIEYNDQNDGSCDVKY	R	S	A	A	K	I	3	0	0	1	0	1	3	4	0	2	1	1	0	2	1	5	0	0	0	3	0	0	27	0	2680.3232	O75369	O75369	567	593	FLNB	Filamin-B	yes	yes	3	8.46E-74	248.79	666910	1105000	770290	991720	721240	1107200	1762500	917530	887400	698930	1075100	1090200	748220	662420	536910	2697900000			46944	727	49412	76984;76985;76986	85978;85979;85980	85978					3
SADGAEADGSTQVTVEEPVQQPSVVDR	______________________________	VTVEEPVQQPSVVDRVASMPLISSTCDMVS	M	S	A	D	R	V	3	1	0	3	0	3	3	2	0	0	0	0	0	0	2	3	2	0	0	5	0	0	27	0	2770.2893	O60664	O60664	2	28	PLIN3	Perilipin-3	yes	yes	3	1.01E-61	141.53	183290	171680	139340	190180	162140	204300	217980	193040	202070	130190	238760	213310	145590	234760	192340	150190000			46945	635	49413	76987;76988	85981;85982;85983	85983					3
SADGSPALK	TVFLGLNRSDYMFQRSADGSPALKQIEINT	DYMFQRSADGSPALKQIEINTISASFGGLA	R	S	A	L	K	Q	2	0	0	1	0	0	0	1	0	0	1	1	0	0	1	2	0	0	0	0	0	0	9	0	844.42905	P48637	P48637	133	141	GSS	Glutathione synthetase	yes	yes	2	0.0010056	137.06	1788000	2510000	1803800	2426100	1572000	2432600	2797900	1640700	1848200	1271000	2419000	1549100	1284900	1333900	1204100	338140000			46946	2046	49414	76989;76990;76991	85984;85985;85986	85984					3
SADGVIVSGVK	NKKEKLEDFFKNMVKSADGVIVSGVKDVDD	NMVKSADGVIVSGVKDVDDFFEHERTFLLE	K	S	A	V	K	D	1	0	0	1	0	0	0	2	0	1	0	1	0	0	0	2	0	0	0	3	0	0	11	0	1030.5659	Q9UNH7	Q9UNH7	194	204	SNX6	Sorting nexin-6;Sorting nexin-6, N-terminally processed	yes	yes	2	4.16E-08	182.64	1010600	1082500	829890	1197600	691270	1545200	2795500	700020	1034700	1564900	1416600	963160	591530	546600	657710	54819000			46947	6992	49415	76992	85987	85987					1
SADIALVAGGSR	PFEEKVIQVRYDPCRSADIALVAGGSRKRW	PCRSADIALVAGGSRKRWIIATENMQAGDT	R	S	A	S	R	K	3	1	0	1	0	0	0	2	0	1	1	0	0	0	0	2	0	0	0	1	0	0	12	0	1115.5935	Q5T653	Q5T653	136	147	MRPL2	39S ribosomal protein L2, mitochondrial	yes	yes	3	0.016714	73.346	59179	74086	52426	56637	60398	73720	71721	57795	62380	55859	70091	52258	59618	59857	47480	14539000			46948	3614	49416	76993	85988	85988					1
SADLEIFPAENFK	LMVWSVTNKSGLELKSADLEIFPAENFKVT	LKSADLEIFPAENFKVTEQPGCCLPVMEAE	K	S	A	F	K	V	2	0	1	1	0	0	2	0	0	1	1	1	0	2	1	1	0	0	0	0	0	0	13	0	1479.7246	Q9UPM8	Q9UPM8	956	968	AP4E1	AP-4 complex subunit epsilon-1	yes	yes	3	3.03E-09	126.12	111240	144980	103980	162520	98736	187460	231560	99090	139960	156780	163720	113720	79328	94589	84797	17187000			46949	7014	49417	76994	85989	85989					1
SADTLWDIQK	INQKLKDDEVAQLKKSADTLWDIQKDLKDL	AQLKKSADTLWDIQKDLKDL__________	K	S	A	Q	K	D	1	0	0	2	0	1	0	0	0	1	1	1	0	0	0	1	1	1	0	0	0	0	10	0	1175.5823	P07195	P07195	320	329	LDHB	L-lactate dehydrogenase B chain	yes	yes	2;3	9.03E-06	161.63	1973900	2349600	2078100	2524100	1783100	3323100	3378800	2098700	2249200	1572300	2717000	2577300	1833300	2158100	1517900	10950000000			46950	1176	49418	76995;76996;76997;76998;76999;77000	85990;85991;85992;85993;85994;85995	85992					6
SADTLWDIQKDLKDL	INQKLKDDEVAQLKKSADTLWDIQKDLKDL	SADTLWDIQKDLKDL_______________	K	S	A	D	L	-	1	0	0	4	0	1	0	0	0	1	3	2	0	0	0	1	1	1	0	0	0	0	15	2	1759.8992	P07195	P07195	320	334	LDHB	L-lactate dehydrogenase B chain	yes	yes	3	0.0060497	70.281	0	0	0	0	0	0	0	0	0	0	0	0	0	0	0	0			46951	1176	49419	77001	85996	85996					1
SADTLWGIQK	VKVTLTSEEEARLKKSADTLWGIQKELQF_	ARLKKSADTLWGIQKELQF___________	K	S	A	Q	K	E	1	0	0	1	0	1	0	1	0	1	1	1	0	0	0	1	1	1	0	0	0	0	10	0	1117.5768	P00338	P00338	319	328	LDHA	L-lactate dehydrogenase A chain	yes	yes	2;3	1.6E-11	226.47	9144100	11550000	9266300	11506000	8112300	16049000	15601000	9814600	10522000	6838100	13101000	11563000	8212200	10220000	7146200	14486000000			46952	1040	49420	77002;77003;77004;77005;77006;77007	85997;85998;85999;86000;86001;86002;86003	85999					7
SADTLWGIQKELQF	VKVTLTSEEEARLKKSADTLWGIQKELQF_	KSADTLWGIQKELQF_______________	K	S	A	Q	F	-	1	0	0	1	0	2	1	1	0	1	2	1	0	1	0	1	1	1	0	0	0	0	14	1	1634.8304	P00338	P00338	319	332	LDHA	L-lactate dehydrogenase A chain	yes	yes	3	8.92E-06	130.24	3830400	6433300	5564000	4763800	2028700	4103200	2819300	2245100	3156900	1169400	5832100	10537000	2686500	4819000	2592600	1364600000			46953	1040	49421	77008;77009	86004;86005;86006	86006					3
SADVTTSPYADTQNSYGCATSTPYSTSR	GYSVSHQISARFPHRSADVTTSPYADTQNS	NSYGCATSTPYSTSRLMLLNMPGQLPQTLS	R	S	A	S	R	L	3	1	1	2	1	1	0	1	0	0	0	0	0	0	2	6	6	0	3	1	0	0	28	0	2987.2727	Q92574	Q92574	289	316	TSC1	Hamartin	yes	yes	3	1.1E-73	242.05	14257	27105	27056	18377	27218	27890	33846	23269	21869	14139	28258	30859	23157	16463	15377	14448000			46954	4914	49422	77010	86007	86007					1
SADWLGLFAPHHGPPR	GAHVFSGGVLDAADRSADWLGLFAPHHGPP	ADWLGLFAPHHGPPRFGLGPAPFSRTAFPS	R	S	A	P	R	F	2	1	0	1	0	0	0	2	2	0	2	0	0	1	3	1	0	1	0	0	0	0	16	0	1756.8798	A8MXV4	A8MXV4	73	88	NUDT19	Nucleoside diphosphate-linked moiety X motif 19, mitochondrial	yes	yes	4	0.0082906	71.344	143050	198240	178170	196340	153390	205590	239030	171030	211700	160610	198380	206220	161770	202710	129800	83561000			46955	83	49423	77011	86008	86008					1
SAEAAAEATK	SPGADLLQVLTKAVKSAEAAAEATKNMEAG	TKAVKSAEAAAEATKNMEAGAGRASYISSA	K	S	A	T	K	N	5	0	0	0	0	0	2	0	0	0	0	1	0	0	0	1	1	0	0	0	0	0	10	0	947.45599	Q3LXA3	Q3LXA3	526	535	DAK	Bifunctional ATP-dependent dihydroxyacetone kinase/FAD-AMP lyase (cyclizing);ATP-dependent dihydroxyacetone kinase;FAD-AMP lyase (cyclizing)	yes	yes	2	5.61E-10	187.23	444070	762580	574140	747690	472430	821470	980270	497800	634240	319830	660660	687690	425620	477970	346940	69359000			46956	3426	49424	77012	86009	86009					1
SAEAEKEMATMK	WPWMNLFFKIKPLLKSAEAEKEMATMKEDF	LLKSAEAEKEMATMKEDFERTKEELARSEA	K	S	A	M	K	E	3	0	0	0	0	0	3	0	0	0	0	2	2	0	0	1	1	0	0	0	0	0	12	1	1324.6003	Q9UKX3	Q9UKX3	846	857	MYH13	Myosin-13	yes	yes	4	0.026282	60.49	274620	279870	229690	347320	219990	283990	317130	263090	233740	185400	361360	211860	256850	238390	166890	64494000			46957	6909	49425	77013	86010	86010	978;979	289;290			1
SAEAELQSK	ERARQVQVALETAQRSAEAELQSKRASFAE	LETAQRSAEAELQSKRASFAEKTAQLERSL	R	S	A	S	K	R	2	0	0	0	0	1	2	0	0	0	1	1	0	0	0	2	0	0	0	0	0	0	9	0	961.47164	Q15149	Q15149	1710	1718	PLEC	Plectin	yes	yes	2	2.72E-05	166.07	1684800	2870600	1811400	2443700	1725500	2726200	3741300	2374700	2134500	1505100	2816500	2532400	2048500	1777200	1279400	679330000			46958	3190	49426	77014	86011	86011					1
SAEAFGK	HGEMKFQWDLNAWTKSAEAFGKIVAERPGT	WDLNAWTKSAEAFGKIVAERPGTNSTGPAP	K	S	A	G	K	I	2	0	0	0	0	0	1	1	0	0	0	1	0	1	0	1	0	0	0	0	0	0	7	0	708.34425	Q13263	Q13263	401	407	TRIM28	Transcription intermediary factor 1-beta	yes	yes	2	0.013871	89.55	11649000	11650000	4302100	3654100	4210000	18662000	14132000	4074300	2756700	3173100	16409000	9470100	3886800	2683200	2707800	579330000			46959	2902	49427	77015;77016	86012;86013	86013					2
SAEAGIAGEAQSK	AAAVVRAAVSASRAKSAEAGIAGEAQSKKP	AKSAEAGIAGEAQSKKPVSRPATAAAAAAG	K	S	A	S	K	K	4	0	0	0	0	1	2	2	0	1	0	1	0	0	0	2	0	0	0	0	0	0	13	0	1217.5888	Q7Z478	Q7Z478	27	39	DHX29	ATP-dependent RNA helicase DHX29	yes	yes	3	1.58E-13	162.93	739860	770230	673650	775360	529110	1035800	1026600	623800	725550	635260	1002800	729270	499570	646470	488560	81987000			46960	4081	49428	77017	86014	86014					1
SAEAVLGEALTDFSLR	FCLAPVTSCSDSEIRSAEAVLGEALTDFSL	AEAVLGEALTDFSLRLYQDFSVLKKRETNF	R	S	A	L	R	L	3	1	0	1	0	0	2	1	0	0	3	0	0	1	0	2	1	0	0	1	0	0	16	0	1677.8574	CON__P50448	CON__P50448	111	126			yes	yes	3	1.55E-53	194	194740	198990	210660	232050	217910	201290	265460	230970	276970	313860	224240	176800	190420	189520	174060	79028000		+	46961	151	49429	77018;77019;77020	86015;86016;86017	86016					3
SAEAYENFLR	GTESLFFDKVRKALRSAEAYENFLRCLVIF	RKALRSAEAYENFLRCLVIFNQEVISRAEL	R	S	A	L	R	C	2	1	1	0	0	0	2	0	0	0	1	0	0	1	0	1	0	0	1	0	0	0	10	0	1198.5619	Q96ST3	Q96ST3	476	485	SIN3A	Paired amphipathic helix protein Sin3a	yes	yes	2	0.0045534	94.409	130760	151400	161300	142050	135810	176540	200360	139840	149120	113370	200710	158720	117230	152270	116010	18514000			46962	5458	49430	77021	86018	86018					1
SAECIDEAAER	GACNGRSELELLKLRSAECIDEAAERLGAL	LKLRSAECIDEAAERLGALSRAIWSQPELA	R	S	A	E	R	L	3	1	0	1	1	0	3	0	0	1	0	0	0	0	0	1	0	0	0	0	0	0	11	0	1249.5245	Q8IYS1	Q8IYS1	27	37	PM20D2	Peptidase M20 domain-containing protein 2	yes	yes	2	5.07E-09	171.87	231650	297860	267990	357620	237440	342960	366800	275660	317740	146540	343300	358020	234540	278470	217220	38528000			46963	4357	49431	77022;77023	86019;86020	86020					2
SAECPGPAQK	EEKVVVLPFPSKEQRSAECPGPAQKGYPFI	SKEQRSAECPGPAQKGYPFILPS_______	R	S	A	Q	K	G	2	0	0	0	1	1	1	1	0	0	0	1	0	0	2	1	0	0	0	0	0	0	10	0	1043.4706	CON__Q58D62	CON__Q58D62	370	379			yes	yes	2	2.16E-08	182.98	2185300	1484300	1975400	2846800	3230100	2070900	2590900	801560	6936100	7278700	408280	1590200	2608300	3091900	2571400	3520300000		+	46964	197	49432	77024;77025;77026	86021;86022;86023	86023					3
SAEDELAMR	LLSSMNLPGGELRRRSAEDELAMRGFLQEG	GELRRRSAEDELAMRGFLQEGDLISAEVQA	R	S	A	M	R	G	2	1	0	1	0	0	2	0	0	0	1	0	1	0	0	1	0	0	0	0	0	0	9	0	1020.4546	Q13868	Q13868	124	132	EXOSC2	Exosome complex component RRP4	yes	yes	2	0.00036684	153.73	1027800	1224100	970520	1149400	1066300	1357300	1371800	930180	978840	884750	1353200	1072000	835380	905210	865500	74589000			46965	3007	49433	77027	86024	86024					1
SAEDSFTGFVR	QNMELAPVQRKIEARSAEDSFTGFVRTLYF	IEARSAEDSFTGFVRTLYFADTYLKDSSRH	R	S	A	V	R	T	1	1	0	1	0	0	1	1	0	0	0	0	0	2	0	2	1	0	0	1	0	0	11	0	1214.5568	Q6P1M3	Q6P1M3	704	714	LLGL2	Lethal(2) giant larvae protein homolog 2	yes	yes	2	2.46E-07	175.93	198130	395550	298380	280600	240130	301350	455380	281070	256600	211860	298410	303390	237810	210420	198920	60571000			46966	3806	49434	77028	86025	86025					1
SAEEAYK	GAVEDVISRNEIQGRSAEEAYKQQIKEDNI	SRNEIQGRSAEEAYKQQIKEDNIGNQLLRK	R	S	A	Y	K	Q	2	0	0	0	0	0	2	0	0	0	0	1	0	0	0	1	0	0	1	0	0	0	7	0	796.3603	O15226	O15226	540	546	NKRF	NF-kappa-B-repressing factor	yes	yes	2	0.0017647	134.06	1209000	1284100	885330	1294000	954360	2189700	2397300	944480	1110500	1203300	1885500	1093000	844330	587480	824860	106540000			46967	423	49435	77029	86026	86026					1
SAEEGELAESK	LSPSALKAKLRPRNRSAEEGELAESKSSQK	PRNRSAEEGELAESKSSQKESAVQRSKSCK	R	S	A	S	K	S	2	0	0	0	0	0	4	1	0	0	1	1	0	0	0	2	0	0	0	0	0	0	11	0	1148.5197	Q9C0C2	Q9C0C2	1666	1676	TNKS1BP1	182 kDa tankyrase-1-binding protein	yes	yes	2	1.08E-05	157.24	0	0	0	0	0	0	0	0	0	0	0	0	0	0	0	0			46968	5878	49436	77030;77031	86027;86028	86027					2
SAEEPQEK	SEMEKGGREDMDISKSAEEPQEKVDLTLDW	EDMDISKSAEEPQEKVDLTLDWLTETSEEA	K	S	A	E	K	V	1	0	0	0	0	1	3	0	0	0	0	1	0	0	1	1	0	0	0	0	0	0	8	0	916.41379	P49321	P49321	191	198	NASP	Nuclear autoantigenic sperm protein	yes	yes	3	0.0042242	95.815	215900	204630	211320	292940	187980	418650	658020	214080	267330	333780	345140	287260	176380	168470	198910	25416000			46969	2070	49437	77032	86029	86029					1
SAEESDRLRK	MLSKEIQELQSKPDRSAEESDRLRKLMLEW	SKPDRSAEESDRLRKLMLEWQFQKRLQESK	R	S	A	R	K	L	1	2	0	1	0	0	2	0	0	0	1	1	0	0	0	2	0	0	0	0	0	0	10	2	1189.6051	P55196	P55196	1550	1559	MLLT4	Afadin	yes	yes	4	0.0007047	103.87	265020	339340	214730	320720	248730	362040	538400	266300	273360	235420	391750	311340	268350	218940	180680	10904000			46970	2311	49438	77033	86030	86030					1
SAEETFQLSR	IVPQSQQGKPLRKDRSAEETFQLSRWTPFI	LRKDRSAEETFQLSRWTPFIKDIMEDAIDN	R	S	A	S	R	W	1	1	0	0	0	1	2	0	0	0	1	0	0	1	0	2	1	0	0	0	0	0	10	0	1166.5568	O00186	O00186	464	473	STXBP3	Syntaxin-binding protein 3	yes	yes	2	9.4E-05	139.43	0	0	0	0	0	0	0	0	0	0	0	0	0	0	0	0			46971	228	49439	77034	86031	86031					1
SAEFLLHMLK	QAKQWGWTQGRWPKKSAEFLLHMLKNAESN	RWPKKSAEFLLHMLKNAESNAELKGLDVDS	K	S	A	L	K	N	1	0	0	0	0	0	1	0	1	0	3	1	1	1	0	1	0	0	0	0	0	0	10	0	1187.6373	P18621	P18621	87	96	RPL17	60S ribosomal protein L17	yes	yes	3	0.00055972	111.06	11375000	11142000	9710800	11766000	11893000	19787000	16544000	9436100	10208000	9429600	16247000	13128000	9136700	8432400	8816000	2924900000			46972	1499	49440	77035;77036;77037	86032;86033;86034;86035	86035					4
SAEGAPQK	GPGEFESFIDVYAIRSAEGAPQKEVYFMGL	IDVYAIRSAEGAPQKEVYFMGLIDILTQYD	R	S	A	Q	K	E	2	0	0	0	0	1	1	1	0	0	0	1	0	0	1	1	0	0	0	0	0	0	8	0	786.38718	Q8TBX8	Q8TBX8	358	365	PIP4K2C	Phosphatidylinositol 5-phosphate 4-kinase type-2 gamma	yes	yes	2	0.0034221	107.29	1096100	1310900	695280	1190800	784950	1619300	1922000	769190	960860	871760	1469100	961190	626680	597790	618070	87940000			46973	4692	49441	77038;77039	86036;86037	86037					2
SAEHTLVDMVQLLFTR	FRICFEMRLSELLRKSAEHTLVDMVQLLFT	AEHTLVDMVQLLFTRLPQFKEEPKNYVGTN	K	S	A	T	R	L	1	1	0	1	0	1	1	0	1	0	3	0	1	1	0	1	2	0	0	2	0	0	16	0	1858.9611	Q92538	Q92538	180	195	GBF1	Golgi-specific brefeldin A-resistance guanine nucleotide exchange factor 1	yes	yes	3	4.06E-47	228.51	491810	570630	472180	592350	595770	591280	761390	516890	499950	466370	644900	535370	597460	675160	499160	129610000			46974	4899	49442	77040	86038	86038					1
SAEIDSDDTGGSAAQK	LRKLFVQDLATRVKKSAEIDSDDTGGSAAQ	AEIDSDDTGGSAAQKQKISFLENNLEQLTK	K	S	A	Q	K	Q	3	0	0	3	0	1	1	2	0	1	0	1	0	0	0	3	1	0	0	0	0	0	16	0	1550.6696	P33176	P33176	814	829	KIF5B	Kinesin-1 heavy chain	yes	yes	3	6.87E-38	213.67	2340200	3005400	2054400	1840900	1631800	4250600	3096000	1860300	1611000	1130200	3430600	3600200	1967600	1444300	1391600	493220000			46975	1793	49443	77041	86039	86039					1
SAELSGEFPKEPR	LFSSSASSNEVKYEKSAELSGEFPKEPREK	EKSAELSGEFPKEPREKQKEGHSLDGACIP	K	S	A	P	R	E	1	1	0	0	0	0	3	1	0	0	1	1	0	1	2	2	0	0	0	0	0	0	13	1	1445.7151	Q9BY89	Q9BY89	529	541	KIAA1671	Uncharacterized protein KIAA1671	yes	yes	3	0.0021808	90.707	229160	357030	271540	286850	283430	359090	231060	299830	249410	97554	329510	329430	243540	236130	204280	14437000			46976	5817	49444	77042	86040	86040					1
SAELVPQGEDDSEYLER	VGEPSGQKTLDGSSRSAELVPQGEDDSEYL	ELVPQGEDDSEYLERDAPAGDAGRWLRVSF	R	S	A	E	R	D	1	1	0	2	0	1	4	1	0	0	2	0	0	0	1	2	0	0	1	1	0	0	17	0	1935.8698	Q969S2	Q969S2	104	120	NEIL2	Endonuclease 8-like 2	yes	yes	3	9.6E-06	130.01	93273	133740	99245	96781	98242	133040	126980	84125	100940	111370	123520	117300	78203	92746	67437	15158000			46977	5028	49445	77043	86041	86041					1
SAELVPQGEDDSEYLERDAPAGDAGR	VGEPSGQKTLDGSSRSAELVPQGEDDSEYL	SEYLERDAPAGDAGRWLRVSFGLFGSVWVN	R	S	A	G	R	W	4	2	0	4	0	1	4	3	0	0	2	0	0	0	2	2	0	0	1	1	0	0	26	1	2746.2318	Q969S2	Q969S2	104	129	NEIL2	Endonuclease 8-like 2	yes	yes	3	2.97E-09	124.28	60874	70766	45500	64920	38870	69486	88709	29796	42746	46683	85320	54681	38112	44460	29807	14868000			46978	5028	49446	77044	86042	86042					1
SAENPPSGSVRK	QKNLEPALPGRWGGRSAENPPSGSVRKTRK	GGRSAENPPSGSVRKTRKNKQKTPGNGDGG	R	S	A	R	K	T	1	1	1	0	0	0	1	1	0	0	0	1	0	0	2	3	0	0	0	1	0	0	12	1	1227.6208	Q15014	Q15014	63	74	MORF4L2	Mortality factor 4-like protein 2	yes	yes	3	2.03E-05	120.59	1008500	1100500	689330	557210	398560	1887000	1914300	644770	552990	351460	1708900	1206500	627090	387410	336070	65549000			46979	3154	49447	77045;77046	86043;86044	86044					2
SAEPSANTTLVSETEEEGSVPAFGAAAK	GKTVANLLSGKSPRKSAEPSANTTLVSETE	TEEEGSVPAFGAAAKPGMVSAGQADSSSED	K	S	A	A	K	P	6	0	1	0	0	0	5	2	0	0	1	1	0	1	2	4	3	0	0	2	0	0	28	0	2749.293	Q13428	Q13428	160	187	TCOF1	Treacle protein	yes	yes	3	1.04E-05	115.05	38506	63050	30217	46825	30815	54456	86433	37999	43235	76397	58139	56275	33137	35278	23575	9378400			46980	2933	49448	77047	86045	86045				464	1
SAEQHLISMCEDHDR	HAITKLAHYHVCCTRSAEQHLISMCEDHDR	SAEQHLISMCEDHDRILLAGCPSYDKLLSA	R	S	A	D	R	I	1	1	0	2	1	1	2	0	2	1	1	0	1	0	0	2	0	0	0	0	0	0	15	0	1826.7676	Q9Y223	Q9Y223	163	177	GNE	Bifunctional UDP-N-acetylglucosamine 2-epimerase/N-acetylmannosamine kinase;UDP-N-acetylglucosamine 2-epimerase (hydrolyzing);N-acetylmannosamine kinase	yes	yes	4	6.26E-10	159.34	225260	238610	151370	192500	189880	266520	241760	183140	161900	187600	270790	197420	204410	192570	126550	23274000			46981	7051	49449	77048	86046	86046					1
SAEQISDSVR	LNPDGLFTDYYGRSRSAEQISDSVRRHMAA	YGRSRSAEQISDSVRRHMAAFRSVLS____	R	S	A	V	R	R	1	1	0	1	0	1	1	0	0	1	0	0	0	0	0	3	0	0	0	1	0	0	10	0	1090.5255	O43819	O43819	246	255	SCO2	Protein SCO2 homolog, mitochondrial	yes	yes	2	2.16E-08	164.85	352430	365940	332410	332240	313910	476530	449730	303490	291180	302190	448060	341240	283870	249310	264140	37222000			46982	566	49450	77049	86047	86047					1
SAEQPEQK	DAVEREKMEAQQAQKSAEQPEQKAATEVSK	EAQQAQKSAEQPEQKAATEVSKELSESQVH	K	S	A	Q	K	A	1	0	0	0	0	2	2	0	0	0	0	1	0	0	1	1	0	0	0	0	0	0	8	0	915.42977	Q02952	Q02952	868	875	AKAP12	A-kinase anchor protein 12	yes	yes	2	0.0002999	160.69	218940	437410	366530	316920	262880	480150	649750	296740	347090	179520	388130	562770	240140	279120	210690	146780000			46983	2681	49451	77050	86048	86048					1
SAEQQPSEK	DTGSNDAHNKKAVSRSAEQQPSEKSTEPKT	KKAVSRSAEQQPSEKSTEPKTKPQDMISAG	R	S	A	E	K	S	1	0	0	0	0	2	2	0	0	0	0	1	0	0	1	2	0	0	0	0	0	0	9	0	1002.4618	P20810	P20810	87	95	CAST	Calpastatin	yes	yes	2	1.7E-06	188.3	633410	958300	785140	949650	578330	1106300	1199400	715130	792660	444760	942300	1093100	607090	697880	475190	314500000			46984	1547	49452	77051;77052	86049;86050	86049					2
SAEREEQEESVYNLYISEVR	KEVNVCKQYYQELLKSAEREEQEESVYNLY	EQEESVYNLYISEVRNIRLRLENCEDRLIR	K	S	A	V	R	N	1	2	1	0	0	1	6	0	0	1	1	0	0	0	0	3	0	0	2	2	0	0	20	1	2429.1347	Q03001	Q03001	1054	1073	DST	Dystonin	yes	yes	3	2.02E-39	220.86	115850	143670	140000	126760	81941	173700	178480	199150	98967	81506	152560	123280	86898	95482	70679	43519000			46985	2683	49453	77053	86051	86051					1
SAESCATWK	KAHNRLIEKKVHSERSAESCATWKVQKEEK	KVHSERSAESCATWKVQKEEKLIGLMNNEA	R	S	A	W	K	V	2	0	0	0	1	0	1	0	0	0	0	1	0	0	0	2	1	1	0	0	0	0	9	0	1038.444	Q86Y07	Q86Y07	369	377	VRK2	Serine/threonine-protein kinase VRK2	yes	yes	2	0.00022754	135.71	206180	323370	207400	188230	176300	333940	343410	154500	169560	116740	323670	334450	141030	162970	145510	14944000			46986	4229	49454	77054	86052	86052					1
SAESPTSPVTSETGSTFK	CKEEGEEKQEKEPSKSAESPTSPVTSETGS	SPTSPVTSETGSTFKKFFTQGWAGWRKKTS	K	S	A	F	K	K	1	0	0	0	0	0	2	1	0	0	0	1	0	1	2	5	4	0	0	1	0	0	18	0	1811.8425	Q02952	Q02952	280	297	AKAP12	A-kinase anchor protein 12	yes	yes	2	4.98E-14	203.7	38972	79129	74946	82656	57230	84322	161980	60023	78422	65370	74360	133390	56768	66017	38839	5009800			46987	2681	49455	77055	86053	86053					1
SAETNIDQDINNLK	SLMQKGQQMLARCPKSAETNIDQDINNLKE	KSAETNIDQDINNLKEKWESVETKLNERKT	K	S	A	L	K	E	1	0	3	2	0	1	1	0	0	2	1	1	0	0	0	1	1	0	0	0	0	0	14	0	1573.7584	Q03001	Q03001	6560	6573	DST	Dystonin	yes	yes	3	1.66E-20	185.95	388740	553670	433180	445110	333710	698550	709680	409580	406810	373340	591560	500790	385140	355720	309460	24959000			46988	2683	49456	77056	86054;86055	86054					2
SAEVETSEGVDESEKK	______________________________	AEVETSEGVDESEKKNSGALEKENQMRMAD	M	S	A	K	K	N	1	0	0	1	0	0	5	1	0	0	0	2	0	0	0	3	1	0	0	2	0	0	16	1	1722.7796	P30519	P30519	2	17	HMOX2	Heme oxygenase 2	yes	yes	3	2.17E-28	96.303	250180	358970	323100	387280	344620	498500	412360	287360	346630	185820	411250	439790	235290	302670	279780	52338000			46989	1747	49457	77057	86056	86056					1
SAEVPEAASAEEQK	______________________________	MSAEVPEAASAEEQKEMEDKVTSPEKAEEA	M	S	A	Q	K	E	4	0	0	0	0	1	4	0	0	0	0	1	0	0	1	2	0	0	0	1	0	0	14	0	1444.6682	P56211	P56211	2	15	ARPP19	cAMP-regulated phosphoprotein 19	yes	yes	2	7.36E-27	166.55	317680	376640	250240	419650	183440	455400	871820	264910	214700	214310	372530	386170	341490	198250	127660	161070000			46990	2333	49458	77058;77059	86057;86058;86059	86058					3
SAEYGSSLQSSR	AEAYSRSQLEEQAARSAEYGSSLQSSRSEI	AARSAEYGSSLQSSRSEIADLNVRIQKLRS	R	S	A	S	R	S	1	1	0	0	0	1	1	1	0	0	1	0	0	0	0	5	0	0	1	0	0	0	12	0	1270.579	CON__Q6KB66-1;Q6KB66	CON__Q6KB66-1	285	296	KRT80	Keratin, type II cytoskeletal 80	yes	no	2	1.31E-12	169.52	288020	356420	172790	161110	134890	372130	471090	222400	157530	102640	391560	362980	220460	132440	80845	38869000		+	46991	200	49459	77060	86060	86060					1
SAFAPFGK	FVGDLSPEITTEDIKSAFAPFGKISDARVV	ITTEDIKSAFAPFGKISDARVVKDMATGKS	K	S	A	G	K	I	2	0	0	0	0	0	0	1	0	0	0	1	0	2	1	1	0	0	0	0	0	0	8	0	823.42284	Q01085	Q01085	115	122	TIAL1	Nucleolysin TIAR	yes	yes	2	0.0040831	113.89	3268100	3783400	2865300	3633300	3250900	5484400	6111400	3000700	3108100	2404300	4861200	3766700	2982000	2875600	2304500	250380000			46992	2636	49460	77061	86061	86061					1
SAFEETGK	PSKCEVCKYVAVELKSAFEETGKTKEVIGT	YVAVELKSAFEETGKTKEVIGTGYGILDQK	K	S	A	G	K	T	1	0	0	0	0	0	2	1	0	0	0	1	0	1	0	1	1	0	0	0	0	0	8	0	867.39741	Q9BT09	Q9BT09	61	68	CNPY3	Protein canopy homolog 3	yes	yes	2	0.00019951	153.04	1980700	2535900	2552800	3603600	2579900	3298300	3684900	2099400	2685600	2418500	3005000	2889700	1550100	1599400	2043600	178260000			46993	5654	49461	77062	86062;86063	86063					2
SAFEYGGQK	HRSADVESVVSGTLRSAFEYGGQKCSACSR	VSGTLRSAFEYGGQKCSACSRLYVPHSLWP	R	S	A	Q	K	C	1	0	0	0	0	1	1	2	0	0	0	1	0	1	0	1	0	0	1	0	0	0	9	0	985.45051	P30038	P30038	339	347	ALDH4A1	Delta-1-pyrroline-5-carboxylate dehydrogenase, mitochondrial	yes	yes	3	0.00043213	121.58	237860	357860	255260	337160	265040	335070	429470	250090	283400	220990	305150	278910	250150	257690	218900	39759000			46994	1727	49462	77063	86064	86064					1
SAFFFWGLHELGSTSETETGEAR	PGGPLSASLPTADHRSAFFFWGLHELGSTS	HELGSTSETETGEARHSLYMFHPTLPRVLL	R	S	A	A	R	H	2	1	0	0	0	0	4	3	1	0	2	0	0	3	0	3	3	1	0	0	0	0	23	0	2558.1714	Q9H0X4	Q9H0X4	432	454	ITFG3	Protein ITFG3	yes	yes	3	6.03E-11	143.91	907640	1569300	1259200	1156900	1114600	1257100	1664400	1102100	1109000	1332800	1393200	1542100	1102300	1257200	927420	138770000			46995	5967	49463	77064;77065	86065;86066	86065					2
SAFILKIMLPYWEVALVK	VTYEVLSVLEEVMMKSAFILKIMLPYWEVA	ILKIMLPYWEVALVKFKSHRFADCAILLLT	K	S	A	V	K	F	2	0	0	0	0	0	1	0	0	2	3	2	1	1	1	1	0	1	1	2	0	0	18	1	2120.2108	Q5T6L9	Q5T6L9	264	281	ERMARD	Endoplasmic reticulum membrane-associated RNA degradation protein	yes	yes	5	0.055971	41.348	111040	364930	382150	109710	148740	207650	69676	102710	153960	66127	194260	415730	152880	239710	178280	60436000			46996	3618	49464	77066	86067	86067				576;1855	1
SAFLCGVMK	LQQFKDSDLSHVQNKSAFLCGVMKTYRQRE	SHVQNKSAFLCGVMKTYRQREKQGTKVADS	K	S	A	M	K	T	1	0	0	0	1	0	0	1	0	0	1	1	1	1	0	1	0	0	0	1	0	0	9	0	1011.4882	O60506;O43390	O60506	92	100	SYNCRIP;HNRNPR	Heterogeneous nuclear ribonucleoprotein Q;Heterogeneous nuclear ribonucleoprotein R	no	no	2;3	0.00016571	139.19	5578200	7424400	5694200	5846900	4512900	9177400	8342800	4837400	4846400	3276000	7813200	6772700	4039400	4279900	3451700	1771500000			46997	619;505	49465	77067;77068	86068;86069	86068					2
SAFLLQNLLVGHPEHK	LMRAMQQQVQKLKVKSAFLLQNLLVGHPEH	AFLLQNLLVGHPEHKGTLCSMGMVQQLVAL	K	S	A	H	K	G	1	0	1	0	0	1	1	1	2	0	4	1	0	1	1	1	0	0	0	1	0	0	16	0	1801.9839	Q9NZL4	Q9NZL4	250	265	HSPBP1	Hsp70-binding protein 1	yes	yes	4	2.01E-06	135.45	3557400	4352600	3490200	4339000	2640000	4400400	4923000	3019900	3095000	3140000	4279100	3136700	2621700	3034300	1960200	1212900000			46998	6603	49466	77069	86070;86071	86070					2
SAFPHLQDAQVK	NNQIFLQEYVANLLKSAFPHLQDAQVKLFV	LLKSAFPHLQDAQVKLFVTGLFSLNQDIPA	K	S	A	V	K	L	2	0	0	1	0	2	0	0	1	0	1	1	0	1	1	1	0	0	0	1	0	0	12	0	1339.6884	O14980	O14980	984	995	XPO1	Exportin-1	yes	yes	3	0.00039638	101.32	7298200	7999400	6212300	8455800	7124700	10527000	13485000	7162800	7671300	9991800	10490000	7886600	5837000	6170300	6214300	223870000			46999	380	49467	77070	86072;86073	86073					2
SAFQEEDFPALVSSVPK	PVGLALPYAIPARGRSAFQEEDFPALVSSV	FQEEDFPALVSSVPKPGTAPTSLVSAWNSS	R	S	A	P	K	P	2	0	0	1	0	1	2	0	0	0	1	1	0	2	2	3	0	0	0	2	0	0	17	0	1849.9098	Q86UK7	Q86UK7	479	495	ZNF598	Zinc finger protein 598	yes	yes	3	0.00021203	110.22	49938	57904	51196	56997	45699	85164	173990	51868	49947	143960	73566	48853	50482	49689	37758	17162000			47000	4161	49468	77071	86074	86074					1
SAFSCFHYSTEEIKGSDCVDQFR	CLGGMASGPCGEQFKSAFSCFHYSTEEIKG	STEEIKGSDCVDQFRAMQECMQKYPDLYPQ	K	S	A	F	R	A	1	1	0	2	2	1	2	1	1	1	0	1	0	3	0	4	1	0	1	1	0	0	23	1	2769.1799	Q8N4Q1	Q8N4Q1	70	92	CHCHD4	Mitochondrial intermembrane space import and assembly protein 40	yes	yes	4	7.24E-14	149.18	116330	162120	218390	163470	162810	215310	98141	150750	180770	66396	187520	239440	159320	216900	147800	39952000			47001	4451	49469	77072	86075	86075					1
SAFSEAALEK	______________________________	______________________________	M	S	A	E	K	K	3	0	0	0	0	0	2	0	0	0	1	1	0	1	0	2	0	0	0	0	0	0	10	0	1051.5186	Q96P16	Q96P16	2	11	RPRD1A	Regulation of nuclear pre-mRNA domain-containing protein 1A	yes	yes	2	5.5E-07	85.67	629080	709040	586640	727890	472700	930450	848850	481390	579330	374990	885570	657310	466140	501510	415280	142500000			47002	5376	49470	77073;77074	86076;86077	86076					2
SAFSEEVNIK	DTKIADSKRAFELQKSAFSEEVNIKTAEAQ	FELQKSAFSEEVNIKTAEAQLAYELQGARE	K	S	A	I	K	T	1	0	1	0	0	0	2	0	0	1	0	1	0	1	0	2	0	0	0	1	0	0	10	0	1122.5557	Q14254	Q14254	224	233	FLOT2	Flotillin-2	yes	yes	3	0.003349	91.584	78321	115790	116940	133310	89152	132670	189530	105390	149570	112660	131860	137800	73202	105200	65590	5185200			47003	3064	49471	77075	86078	86078					1
SAFSNLFGGEPLSYTR	______________________________	AFSNLFGGEPLSYTRFSLARQVDGDNSHVE	R	S	A	T	R	F	1	1	1	0	0	0	1	2	0	0	2	0	0	2	1	3	1	0	1	0	0	0	16	0	1744.842	P02786	P02786	7	22	TFRC	Transferrin receptor protein 1;Transferrin receptor protein 1, serum form	yes	yes	2	1.02E-37	279.41	694250	926680	889290	915750	944900	1076700	959710	848960	912980	677450	1003500	924390	821780	909700	838380	306790000			47004	1089	49472	77076	86079	86079					1
SAFSSAETTELSGK	AKEEVLQDPVLKQFKSAFSSAETTELSGKC	KSAFSSAETTELSGKCVVALATDPNILSLS	K	S	A	G	K	C	2	0	0	0	0	0	2	1	0	0	1	1	0	1	0	4	2	0	0	0	0	0	14	0	1413.6624	Q96LJ7	Q96LJ7	221	234	DHRS1	Dehydrogenase/reductase SDR family member 1	yes	yes	3	1.24E-09	158.11	196150	447160	259510	250110	267920	350060	608150	238360	230190	235540	285350	439880	192500	216270	238750	67613000			47005	5335	49473	77077	86080	86080					1
SAFSVGLER	PGRKGEPGESAYVYRSAFSVGLERQVTVPN	SAYVYRSAFSVGLERQVTVPNVPIRFTKIF	R	S	A	E	R	Q	1	1	0	0	0	0	1	1	0	0	1	0	0	1	0	2	0	0	0	1	0	0	9	0	964.49779	CON__Q3Y5Z3	CON__Q3Y5Z3	108	116			yes	yes	2	0.0042748	98.233	9954800	9439500	9043400	12195000	12436000	11720000	13515000	11659000	14193000	20131000	11044000	8570500	8904600	11244000	9847200	2998000000		+	47006	195	49474	77078;77079	86081;86082	86081					2
SAFTERDAGSGLVTR	PFRARSEPEDPVTERSAFTERDAGSGLVTR	SAFTERDAGSGLVTRLRERPALLVSSTSWT	R	S	A	T	R	L	2	2	0	1	0	0	1	2	0	0	1	0	0	1	0	2	2	0	0	1	0	0	15	1	1565.7798	Q9BT22	Q9BT22	258	272	ALG1	Chitobiosyldiphosphodolichol beta-mannosyltransferase	yes	yes	3	2.74E-10	161.24	556190	756800	761380	886240	926650	900970	931350	683150	839210	568970	853760	717830	673130	879060	689670	162020000			47007	5656	49475	77080;77081	86083;86084	86084					2
SAGAETDNAVPQGSK	TETAMPRLGAFFLERSAGAETDNAVPQGSK	SAGAETDNAVPQGSKLELPLWLAKGLFDNK	R	S	A	S	K	L	3	0	1	1	0	1	1	2	0	0	0	1	0	0	1	2	1	0	0	1	0	0	15	0	1430.6638	Q9BRX5	Q9BRX5	51	65	GINS3	DNA replication complex GINS protein PSF3	yes	yes	3	3.4E-05	127.36	164830	154040	129440	188950	120560	246930	582100	142170	193480	465300	227530	175300	140530	144950	125460	53462000			47008	5628	49476	77082	86085	86085					1
SAGAGQGSSNSVSDTGAHGVQGSSAR	NSAGGGGDSAQSKSKSAGAGQGSSNSVSDT	VSDTGAHGVQGSSARTPSSPHKKFSPSHSS	K	S	A	A	R	T	4	1	1	1	0	2	0	6	1	0	0	0	0	0	0	7	1	0	0	2	0	0	26	0	2331.0436	Q9C0A6	Q9C0A6	1096	1121	SETD5	SET domain-containing protein 5	yes	yes	3	8.09E-37	164.46	25120	29629	29676	5187.5	6281.7	34603	43279	25517	6447.4	10309	37049	31950	38228	11206	9075.2	3855200			47009	5872	49477	77083	86086;86087	86087					2
SAGEALGSSGTPPVR	QQHHNYQAILPAPPKSAGEALGSSGTPPVR	SAGEALGSSGTPPVRSLSTTNSSSSSGAPG	K	S	A	V	R	S	2	1	0	0	0	0	1	3	0	0	1	0	0	0	2	3	1	0	0	1	0	0	15	0	1384.6947	Q969V6	Q969V6	295	309	MKL1	MKL/myocardin-like protein 1	yes	yes	2	2.06E-08	142.83	0	0	0	0	0	0	0	0	0	0	0	0	0	0	0	0			47010	5037	49478	77084	86088	86088					1
SAGEEEDGPVLTDEQK	QVEALPGPSLDQWHRSAGEEEDGPVLTDEQ	AGEEEDGPVLTDEQKSRIQAMKPMTKEEWD	R	S	A	Q	K	S	1	0	0	2	0	1	4	2	0	0	1	1	0	0	1	1	1	0	0	1	0	0	16	0	1702.7534	Q66PJ3	Q66PJ3	332	347	ARL6IP4	ADP-ribosylation factor-like protein 6-interacting protein 4	yes	yes	3	7.05E-21	191.63	251450	307470	318930	337380	200090	515470	469090	238300	276150	203040	394590	455240	205940	248100	198450	76239000			47011	3711	49479	77085	86089	86089					1
SAGEGEVEK	RIAKKLKKDTSANVKSAGEGEVEKKSVSRS	TSANVKSAGEGEVEKKSVSRSEELRKEARQ	K	S	A	E	K	K	1	0	0	0	0	0	3	2	0	0	0	1	0	0	0	1	0	0	0	1	0	0	9	0	904.41379	Q6UX04	Q6UX04	299	307	CWC27	Peptidyl-prolyl cis-trans isomerase CWC27 homolog	yes	yes	2	0.00087989	139.78	341880	408590	341490	407400	236880	665430	623340	248440	308770	339270	546890	508970	218130	267090	211170	23537000			47012	3899	49480	77086	86090	86090					1
SAGEGEVEKK	RIAKKLKKDTSANVKSAGEGEVEKKSVSRS	SANVKSAGEGEVEKKSVSRSEELRKEARQL	K	S	A	K	K	S	1	0	0	0	0	0	3	2	0	0	0	2	0	0	0	1	0	0	0	1	0	0	10	1	1032.5088	Q6UX04	Q6UX04	299	308	CWC27	Peptidyl-prolyl cis-trans isomerase CWC27 homolog	yes	yes	3	0.0033618	84.605	289530	367440	352590	394840	235290	564920	450480	242180	360050	108660	511060	511910	223360	270380	213400	20547000			47013	3899	49481	77087	86091	86091					1
SAGETVPEGYTCVEATPSALQANLNYGSLK	TGPKAPITDIAIIIKSAGETVPEGYTCVEA	TPSALQANLNYGSLKSPELFLCYKRGRDKP	K	S	A	L	K	S	4	0	2	0	1	1	3	3	0	0	3	1	0	0	2	3	3	0	2	2	0	0	30	0	3126.4816	Q5VZ89	Q5VZ89	52	81	DENND4C	DENN domain-containing protein 4C	yes	yes	3	3.88E-39	185.06	31116	34208	27957	32882	30945	53613	68639	29161	41111	31548	50379	38989	29557	15049	28861	7061500			47014	3681	49482	77088	86092	86092					1
SAGEYEERK	LESMNDVEELTALLRSAGEYEERKLIRAAI	LTALLRSAGEYEERKLIRAAIRRVRAQEIE	R	S	A	R	K	L	1	1	0	0	0	0	3	1	0	0	0	1	0	0	0	1	0	0	1	0	0	0	9	1	1067.4884	P53814	P53814	101	109	SMTN	Smoothelin	yes	yes	3	0.0008356	96.342	756170	1508400	627160	991080	678540	1064000	2582200	546220	735140	683840	1121800	1036300	435680	435140	492730	71932000			47015	2266	49483	77089;77090	86093;86094	86093					2
SAGFHPSGSVLAVGTVTGR	SHQPLWSRIIEDPARSAGFHPSGSVLAVGT	HPSGSVLAVGTVTGRWLLLDTETHDLVAIH	R	S	A	G	R	W	2	1	0	0	0	0	0	4	1	0	1	0	0	1	1	3	2	0	0	3	0	0	19	0	1798.9326	O95834	O95834	423	441	EML2	Echinoderm microtubule-associated protein-like 2	yes	yes	3	0.0011728	87.352	126630	173590	174520	161880	128910	164530	217150	148100	128030	124580	195980	175670	175810	173530	117280	14524000			47016	1008	49484	77091	86095	86095					1
SAGLAFSLYQAMAK	TAEKLSPKAATLAERSAGLAFSLYQAMAKD	RSAGLAFSLYQAMAKDQAVENILVSPVVVA	R	S	A	A	K	D	4	0	0	0	0	1	0	1	0	0	2	1	1	1	0	2	0	0	1	0	0	0	14	0	1456.7384	P50454	P50454	47	60	SERPINH1	Serpin H1	yes	yes	3	1.16E-05	130.1	1441000	2034100	1733100	2245200	1950000	2285500	2322300	1582400	1850200	1577800	2015900	1628600	1167600	1376100	1468100	735100000			47017	2143	49485	77092;77093	86096;86097	86096					2
SAGLAPDCEASATAETTVSSVGTCEAAGK	______________________________	ETTVSSVGTCEAAGKSPEPKDYDSTCVFCR	R	S	A	G	K	S	7	0	0	1	2	0	3	3	0	0	1	1	0	0	1	4	4	0	0	2	0	0	29	0	2797.2382	Q9NQE9	Q9NQE9	9	37	HINT3	Histidine triad nucleotide-binding protein 3	yes	yes	3	3.08E-14	139.22	52594	66962	54928	64084	41488	79323	120260	54587	65457	46598	83255	74596	46336	49152	32178	9021100			47018	6314	49486	77094	86098;86099	86098					2
SAGLEEIEQELTSK	HMSPRVVNRMSRFQKSAGLEEIEQELTSKQ	KSAGLEEIEQELTSKQGGRCSPVPGLSSSP	K	S	A	S	K	Q	1	0	0	0	0	1	4	1	0	1	2	1	0	0	0	2	1	0	0	0	0	0	14	0	1532.757	Q9H6U6	Q9H6U6	461	474	BCAS3	Breast carcinoma-amplified sequence 3	yes	yes	3	6.85E-05	122.1	87333	170120	122270	107870	108010	163760	170830	94759	99674	75461	145630	164140	94107	107510	93149	9301200			47019	6096	49487	77095	86100	86100					1
SAGLPSHSSVISQHSK	DRRDNPKPNVSEALRSAGLPSHSSVISQHS	AGLPSHSSVISQHSKGSKSPDLLMYQGPPD	R	S	A	S	K	G	1	0	0	0	0	1	0	1	2	1	1	1	0	0	1	6	0	0	0	1	0	0	16	0	1620.822	P82909	P82909	42	57	MRPS36	28S ribosomal protein S36, mitochondrial	yes	yes	4	1.4E-61	261.74	1004500	1422200	1415400	1215200	1064400	1809400	1686400	1102400	1240500	695780	1611200	1658800	1200600	1516700	1063400	179950000			47020	2578	49488	77096;77097	86101;86102	86101					2
SAGLVKATGR	AEAQAQYSAAVAKGKSAGLVKATGRNMEQF	VAKGKSAGLVKATGRNMEQFQVSVSVAPNA	K	S	A	G	R	N	2	1	0	0	0	0	0	2	0	0	1	1	0	0	0	1	1	0	0	1	0	0	10	1	958.55598	Q14624	Q14624	114	123	ITIH4	Inter-alpha-trypsin inhibitor heavy chain H4;70 kDa inter-alpha-trypsin inhibitor heavy chain H4;35 kDa inter-alpha-trypsin inhibitor heavy chain H4	yes	yes	2	0.00019247	127.56	28112	43223	35263	36459	27852	41466	40721	30369	29606	30920	38219	32190	30123	34821	29605	93617000			47021	3094	49489	77098	86103	86103				488;1384	1
SAGQGEVLVYVEDPAGHQEEAK	GNMVKKRAEFTVETRSAGQGEVLVYVEDPA	LVYVEDPAGHQEEAKVTANNDKNRTFSVWY	R	S	A	A	K	V	3	0	0	1	0	2	4	3	1	0	1	1	0	0	1	1	0	0	1	3	0	0	22	0	2312.0921	P21333	P21333	310	331	FLNA	Filamin-A	yes	yes	3	4.86E-65	247.64	728630	1415200	900910	1270800	772380	1460000	3275300	952280	725650	1059900	1179800	1087700	844000	518400	560150	1113400000			47022	1561	49490	77099;77100;77101	86104;86105;86106;86107	86106					4
SAGQGEVLVYVEDPAGHQEEAKVTANNDK	GNMVKKRAEFTVETRSAGQGEVLVYVEDPA	AGHQEEAKVTANNDKNRTFSVWYVPEVTGT	R	S	A	D	K	N	4	0	2	2	0	2	4	3	1	0	1	2	0	0	1	1	1	0	1	4	0	0	29	1	3054.453	P21333	P21333	310	338	FLNA	Filamin-A	yes	yes	4;5	1.61E-88	267.77	472840	1154800	916180	814140	681430	947060	306640	728810	639740	184130	861340	919650	563030	570660	450680	70319000			47023	1561	49491	77102;77103	86108;86109;86110;86111;86112	86111					5
SAGSALYASR	QIYVHLTDGIWSQIKSAGSALYASRLYLSR	WSQIKSAGSALYASRLYLSRYQDTHPERLA	K	S	A	S	R	L	3	1	0	0	0	0	0	1	0	0	1	0	0	0	0	3	0	0	1	0	0	0	10	0	981.48796	Q96IJ6	Q96IJ6	250	259	GMPPA	Mannose-1-phosphate guanyltransferase alpha	yes	yes	2	1.25E-05	144.77	936810	1255100	848990	1084600	891810	1079800	1218900	853860	819280	832880	1175700	768030	715880	802370	624780	131070000			47024	5281	49492	77104	86113	86113					1
SAGVQCFGPTAEAAQLESSKR	GPEAPLAAGIVGNLRSAGVQCFGPTAEAAQ	FGPTAEAAQLESSKRFAKEFMDRHGIPTAQ	R	S	A	K	R	F	4	1	0	0	1	2	2	2	0	0	1	1	0	1	1	3	1	0	0	1	0	0	21	1	2193.0484	P22102	P22102	88	108	GART	Trifunctional purine biosynthetic protein adenosine-3;Phosphoribosylamine--glycine ligase;Phosphoribosylformylglycinamidine cyclo-ligase;Phosphoribosylglycinamide formyltransferase	yes	yes	3;4	1.56E-111	301.72	1063200	1996900	2127500	1357100	1610500	1822700	1072400	2773600	2488700	488380	1510400	5217500	3761800	5108300	2043500	304750000			47025	1578	49493	77105;77106	86114;86115;86116;86117	86116					4
SAGWNIPMGK	NELRGKKSCHTGLGRSAGWNIPMGKLYKEL	TGLGRSAGWNIPMGKLYKELPDPQESIQRA	R	S	A	G	K	L	1	0	1	0	0	0	0	2	0	1	0	1	1	0	1	1	0	1	0	0	0	0	10	0	1059.5172	CON__Q0IIK2	CON__Q0IIK2	143	152			yes	yes	2;3	0.00010308	143.21	5160700	4807200	6026100	6815800	7226700	5669300	5890700	8114900	10344000	12906000	4899200	6205300	6049700	7619500	6292400	4294400000		+	47026	157	49494;49495	77107;77108;77109	86118;86119;86120	86120			111		3
SAHAGTYEVR	QDVGRYQVSWSLDHKSAHAGTYEVRFFDEE	SLDHKSAHAGTYEVRFFDEESYSLLRKAQR	K	S	A	V	R	F	2	1	0	0	0	0	1	1	1	0	0	0	0	0	0	1	1	0	1	1	0	0	10	0	1089.5203	P51571	P51571	96	105	SSR4	Translocon-associated protein subunit delta	yes	yes	3	1.38E-08	143.96	24417	27823	30461	31319	22677	29974	36496	27702	23042	25050	30434	30100	30150	33313	31170	4931800			47027	2180	49496	77110	86121	86121					1
SAHATAPVNIAGSR	RTPQAPASANLVGPRSAHATAPVNIAGSRT	RSAHATAPVNIAGSRTAAALAPASLTSARM	R	S	A	S	R	T	4	1	1	0	0	0	0	1	1	1	0	0	0	0	1	2	1	0	0	1	0	0	14	0	1350.7004	Q9UQ35	Q9UQ35	2343	2356	SRRM2	Serine/arginine repetitive matrix protein 2	yes	yes	3	2.61E-33	181.08	335360	481140	457290	411350	362760	535820	485430	358300	389270	267700	479790	571200	405460	423610	334970	66417000			47028	7040	49497	77111;77112	86122;86123	86122					2
SAHLLPEHIFDGEGLASSFGYDVAVVDLNK	ANHSGAVVLLKRDMKSAHLLPEHIFDGEGL	ASSFGYDVAVVDLNKDGWQDIVIGAPQYFD	K	S	A	N	K	D	3	0	1	3	0	0	2	3	2	1	4	1	0	2	1	3	0	0	1	3	0	0	30	0	3199.5826	P23229	P23229	337	366	ITGA6	Integrin alpha-6;Integrin alpha-6 heavy chain;Integrin alpha-6 light chain;Processed integrin alpha-6	yes	yes	4	4.31E-57	210.22	110240	120190	150790	177070	144880	157180	170000	154600	157200	153460	153750	125400	128700	146260	144750	70482000			47029	1596	49498	77113	86124	86124					1
SAHLQWMVVR	______________________________	______________________________	M	S	A	V	R	N	1	1	0	0	0	1	0	0	1	0	1	0	1	0	0	1	0	1	0	2	0	0	10	0	1225.639	P46779	P46779	2	11	RPL28	60S ribosomal protein L28	yes	yes	2;3	8.01E-07	146.11	3740300	3871500	3166100	3640900	3152500	5022700	4117500	3450600	3388600	2704000	5188400	3603200	3038200	3081200	2826700	3432400000			47030	2004	49499;49500;49501	77114;77115;77116;77117	86125;86126;86127;86128	86127	306		1585		4
SAHNPDDIKPR	KSRQELIALYGYDIRSAHNPDDIKPRRIRK	YDIRSAHNPDDIKPRRIRKPRYGSPPQRDP	R	S	A	P	R	R	1	1	1	2	0	0	0	0	1	1	0	1	0	0	2	1	0	0	0	0	0	0	11	1	1248.6211	O15234	O15234	246	256	CASC3	Protein CASC3	yes	yes	4	0.0022167	89.301	428000	479460	330260	382020	344490	641420	521500	299940	386180	232720	613670	494330	298920	383170	299560	59156000			47031	427	49502	77118	86129	86129					1
SAHNRGTELDLSWISK	______________________________	AHNRGTELDLSWISKIQVNHPAVLRRAEQI	M	S	A	S	K	I	1	1	1	1	0	0	1	1	1	1	2	1	0	0	0	3	1	1	0	0	0	0	16	1	1812.9119	Q9Y315	Q9Y315	2	17	DERA	Deoxyribose-phosphate aldolase	no	no		1	NaN	0	0	0	0	0	0	0	0	0	0	0	0	0	0	0	0			47032	7135									0
SAHVNSLAQDETK	QDTTLNELQEQLKQKSAHVNSLAQDETKLK	QKSAHVNSLAQDETKLKAHLEKLEVDLNKS	K	S	A	T	K	L	2	0	1	1	0	1	1	0	1	0	1	1	0	0	0	2	1	0	0	1	0	0	13	0	1398.6739	Q13439	Q13439	1119	1131	GOLGA4	Golgin subfamily A member 4	yes	yes	3	7.93E-27	180.3	302870	384910	358240	278770	254370	487680	462510	282500	231590	185620	472370	465420	245440	298770	224760	54726000			47033	2938	49503	77119	86130	86130					1
SAHVTVSGGTPK	DNEHKRSLTKTPARKSAHVTVSGGTPKGEA	ARKSAHVTVSGGTPKGEAVLGTHKLKTITG	K	S	A	P	K	G	1	0	0	0	0	0	0	2	1	0	0	1	0	0	1	2	2	0	0	2	0	0	12	0	1139.5935	Q9BXS6	Q9BXS6	305	316	NUSAP1	Nucleolar and spindle-associated protein 1	yes	yes	3	1.15E-05	127.52	283680	474480	331290	285500	263390	492220	642410	232920	334690	201800	469970	628080	289600	371830	231200	15973000			47034	5800	49504	77120	86131	86131					1
SAIAKQAADQMK	AERLEKERRAAEEAKSAIAKQAADQMKNQE	EAKSAIAKQAADQMKNQEQLAAELAEFTAK	K	S	A	M	K	N	4	0	0	1	0	2	0	0	0	1	0	2	1	0	0	1	0	0	0	0	0	0	12	1	1260.6496	P35241	P35241	401	412	RDX	Radixin	yes	yes	3	0.064557	42.556	0	0	0	0	0	0	0	0	0	0	0	0	0	0	0	0			47035	1819	49505	77121	86132	86132	286	92			1
SAICIQSWWR	WRGFHWRQKFLRVKRSAICIQSWWRGTLGR	LRVKRSAICIQSWWRGTLGRRKAAKRKWAA	R	S	A	W	R	G	1	1	0	0	1	1	0	0	0	2	0	0	0	0	0	2	0	2	0	0	0	0	10	0	1305.6288	O00159	O00159	760	769	MYO1C	Unconventional myosin-Ic	yes	yes	2	1.27E-08	190.88	941890	1543300	1236400	1459800	1522900	1427500	1794900	1627400	1267500	645270	1300800	1346600	1458000	1348100	1207700	195530000			47036	223	49506	77122	86133	86133					1
SAIDENQLSR	NEWFSKDIESHAENKSAIDENQLSRLHMIL	HAENKSAIDENQLSRLHMILKPFMLRRIKK	K	S	A	S	R	L	1	1	1	1	0	1	1	0	0	1	1	0	0	0	0	2	0	0	0	0	0	0	10	0	1131.552	Q9ULG1	Q9ULG1	725	734	INO80	DNA helicase INO80	yes	yes	2	2.64E-05	140.49	0	0	0	0	0	0	0	0	0	0	0	0	0	0	0	0			47037	6938	49507	77123	86134	86134					1
SAIDLEEMASGLNK	DVNIKLVKQLRENVKSAIDLEEMASGLNKR	KSAIDLEEMASGLNKRKMIQHAVFKELVKL	K	S	A	N	K	R	2	0	1	1	0	0	2	1	0	1	2	1	1	0	0	2	0	0	0	0	0	0	14	0	1476.713	P61011	P61011	58	71	SRP54	Signal recognition particle 54 kDa protein	yes	yes	3	2.4E-28	208.08	705750	838080	718640	979840	745140	1385700	1448000	705770	822400	770500	1060300	616060	532980	489550	563640	274570000			47038	2393	49508	77124;77125	86135;86136	86135					2
SAIGEGMTR	YPPINVLPSLSRLMKSAIGEGMTRKDHADV	LSRLMKSAIGEGMTRKDHADVSNQLYACYA	K	S	A	T	R	K	1	1	0	0	0	0	1	2	0	1	0	0	1	0	0	1	1	0	0	0	0	0	9	0	920.43857	P21281;P15313	P21281	404	412	ATP6V1B2;ATP6V1B1	V-type proton ATPase subunit B, brain isoform;V-type proton ATPase subunit B, kidney isoform	yes	no	2	0.00608	111.39	269980	333450	311030	282470	289300	354430	333500	342610	326150	217430	328390	370850	339110	344880	253870	87300000			47039	1558	49509	77126	86137	86137					1
SAILKMILMYEEK	TFSYPDFLRMMLGKRSAILKMILMYEEKAR	KRSAILKMILMYEEKAREKEKPTGPPAKKA	R	S	A	E	K	A	1	0	0	0	0	0	2	0	0	2	2	2	2	0	0	1	0	0	1	0	0	0	13	1	1567.8354	P55008	P55008	115	127	AIF1	Allograft inflammatory factor 1	yes	yes	3	0.052145	44.294	65482	86991	68458	62926	99491	106560	130290	110270	75448	70723	116630	100220	228820	111090	64535	9672500			47040	2298	49510	77127	86138	86138	340			390;1828	1
SAILKMILMYEEKAR	TFSYPDFLRMMLGKRSAILKMILMYEEKAR	SAILKMILMYEEKAREKEKPTGPPAKKAIS	R	S	A	A	R	E	2	1	0	0	0	0	2	0	0	2	2	2	2	0	0	1	0	0	1	0	0	0	15	2	1794.9736	P55008	P55008	115	129	AIF1	Allograft inflammatory factor 1	yes	yes	5	0.044326	47.532	287360	448620	465580	312360	400070	489730	253660	532480	483000	123300	408560	726010	381860	781780	470290	107610000			47041	2298	49511	77128	86139	86139	340;341			390;1828	1
SAILYVK	CLKIVCQVGRLDRGKSAILYVKSLLWTETF	VGRLDRGKSAILYVKSLLWTETFMNKENQN	K	S	A	V	K	S	1	0	0	0	0	0	0	0	0	1	1	1	0	0	0	1	0	0	1	1	0	0	7	0	792.47454	P06756	P06756	924	930	ITGAV	Integrin alpha-V;Integrin alpha-V heavy chain;Integrin alpha-V light chain	yes	yes	2	0.006001	126.54	0	0	0	0	0	0	0	0	0	0	0	0	0	0	0	0			47042	1169	49512	77129	86140	86140					1
SAINEVVTR	______________________________	EKKKGRSAINEVVTREYTINIHKRIHGVGF	R	S	A	T	R	E	1	1	1	0	0	0	1	0	0	1	0	0	0	0	0	1	1	0	0	2	0	0	9	0	987.53491	P62899	P62899	15	23	RPL31	60S ribosomal protein L31	yes	yes	2	0.0013143	123.63	2688100	2689200	1741000	2459000	2421600	3907600	3151600	2164500	2020300	2040100	3313100	2671200	1924400	1888700	1858100	10048000000			47043	2498	49513	77130;77131	86141;86142	86141					2
SAIPAEESDQLLIRPLGAGQEVGR	______________________________	QLLIRPLGAGQEVGRSCIILEFKGRKIMLD	M	S	A	G	R	S	3	2	0	1	0	2	3	3	0	2	3	0	0	0	2	2	0	0	0	1	0	0	24	1	2505.3187	Q9UKF6	Q9UKF6	2	25	CPSF3	Cleavage and polyadenylation specificity factor subunit 3	yes	yes	2	2.47E-82	278.4	7113.2	13389	9992.1	14221	23965	14907	22775	13586	21391	20766	11100	14139	10647	16686	12739	27223000			47044	6888	49514	77132;77133	86143;86144	86144					2
SAIPHPLIMGVIR	NKKLKALYEQSLHIKSAIPHPLIMGVIREC	IKSAIPHPLIMGVIRECGGKMHLREGEFEK	K	S	A	I	R	E	1	1	0	0	0	0	0	1	1	3	1	0	1	0	2	1	0	0	0	1	0	0	13	0	1402.8119	P61201	P61201	226	238	COPS2	COP9 signalosome complex subunit 2	yes	yes	3	2.91E-26	174.23	990330	1260900	1220300	1107400	1004300	1439400	1361300	1041400	1156200	945500	1363900	1359500	900090	1247500	973020	151670000			47045	2407	49515	77134	86145;86146	86146					2
SAIQAAWPSGTECIAK	______________________________	AIQAAWPSGTECIAKYNFHGTAEQDLPFCK	M	S	A	A	K	Y	4	0	0	0	1	1	1	1	0	2	0	1	0	0	1	2	1	1	0	0	0	0	16	0	1688.8192	P41240	P41240	2	17	CSK	Tyrosine-protein kinase CSK	yes	yes	2	5.54E-06	117.79	116610	149210	124180	113450	82222	178490	169520	116420	106960	57614	166930	146030	114070	107390	72894	135870000			47046	1927	49516	77135	86147	86147					1
SAIQNLHSFDPFADASKGDDLLPAGTEDYIHIR	______________________________	DDLLPAGTEDYIHIRIQQRNGRKTLTTVQG	M	S	A	I	R	I	4	1	1	5	0	1	1	2	2	3	3	1	0	2	2	3	1	0	1	0	0	0	33	1	3612.7485	P41567	P41567	2	34	EIF1	Eukaryotic translation initiation factor 1	yes	yes	3;4;5	6.37E-95	138.09	961970	1361000	923950	596810	462620	1785700	1280000	783660	533480	171580	1722300	1670300	854400	622140	328700	1865900000			47047	1932	49517;49518	77136;77137;77138;77139;77140	86148;86149;86150;86151;86152;86153;86154	86150	295				7
SAIRDNNPVVVLENELMYGVPFEFPPEAQSK	VVSPWNSEDAKGLIKSAIRDNNPVVVLENE	MYGVPFEFPPEAQSKDFLIPIGKAKIERQG	K	S	A	S	K	D	2	1	3	1	0	1	4	1	0	1	2	1	1	2	4	2	0	0	1	4	0	0	31	1	3488.7286	P11177	P11177	189	219	PDHB	Pyruvate dehydrogenase E1 component subunit beta, mitochondrial	yes	yes	4	1.24E-29	166.44	311870	435240	445980	537470	451300	624380	629460	409620	514780	375230	528540	462290	318980	331070	397530	258980000			47048	1318	49519	77141;77142;77143;77144	86155;86156;86157;86158	86156					4
SAISDHLK	LFCTSCNVVLNHVRKSAISDHLKSKTHTKR	VLNHVRKSAISDHLKSKTHTKRKAEFEEQN	K	S	A	L	K	S	1	0	0	1	0	0	0	0	1	1	1	1	0	0	0	2	0	0	0	0	0	0	8	0	869.46068	Q9UFW8	Q9UFW8	56	63	CGGBP1	CGG triplet repeat-binding protein 1	yes	yes	3	0.0050131	93.649	1500600	2053700	1302700	1454900	1191700	2523000	2451500	1247700	1472400	1022400	2029500	2003900	1223400	1364100	953980	111320000			47049	6768	49520	77145	86159	86159					1
SAISDIEVENRPLPGHTQLR	LYRNHQLVNWSCALRSAISDIEVENRPLPG	IEVENRPLPGHTQLRLPGCPTPVSFGLLFS	R	S	A	L	R	L	1	2	1	1	0	1	2	1	1	2	2	0	0	0	2	2	1	0	0	1	0	0	20	1	2231.1658	Q5ST30	Q5ST30	285	304	VARS2	Valine--tRNA ligase, mitochondrial	yes	yes	4	1.75E-29	197.72	65979	71064	62908	66532	73947	79894	103920	75762	70349	72320	88634	61444	66939	66916	74694	23192000			47050	3578	49521	77146	86160	86160					1
SAIVHLINYQDDAELATR	ATNLQRLAEPSQLLKSAIVHLINYQDDAEL	VHLINYQDDAELATRALPELTKLLNDEDPV	K	S	A	T	R	A	3	1	1	2	0	1	1	0	1	2	2	0	0	0	0	1	1	0	1	1	0	0	18	0	2028.0276	P14923	P14923	125	142	JUP	Junction plakoglobin	yes	yes	3	2.49E-81	240.61	113580	216160	155230	134380	141450	190790	234630	141500	132180	126270	157390	219930	136740	144180	127260	383820000			47051	1410	49522	77147	86161	86161					1
SAIVQALWQYVK	DPRLARLLGLHTQSRSAIVQALWQYVKTNR	QSRSAIVQALWQYVKTNRLQDSHDKEYING	R	S	A	V	K	T	2	0	0	0	0	2	0	0	0	1	1	1	0	0	0	1	0	1	1	2	0	0	12	0	1404.7765	Q6STE5	Q6STE5	281	292	SMARCD3	SWI/SNF-related matrix-associated actin-dependent regulator of chromatin subfamily D member 3	yes	yes	3	7.99E-07	138.94	155950	248140	181910	243410	204740	240140	307830	187580	204350	186470	244460	217390	180350	189290	165790	35938000			47052	3880	49523	77148	86162	86162					1
SAKEGSQGSHVYTK	PVVRNALFCLDSAWKSAKEGSQGSHVYTKA	KSAKEGSQGSHVYTKALLAYAFALAGNQER	K	S	A	T	K	A	1	0	0	0	0	1	1	2	1	0	0	2	0	0	0	3	1	0	1	1	0	0	14	1	1477.7161	CON__ENSEMBL:ENSBTAP00000024146	CON__ENSEMBL:ENSBTAP00000024146	1138	1151			yes	yes	4	9.18E-05	114.59	263920	383330	557710	356380	530520	406470	315060	475090	535620	118520	388740	418520	347330	715340	455720	25548000		+	47053	105	49524	77149	86163	86163					1
SAKPQDAVVPESSSCAPSANGWCPGDR	TQRAVEEDGHLKCPRSAKPQDAVVPESSSC	SSCAPSANGWCPGDRMGLSQAPPVSWNGER	R	S	A	D	R	M	4	1	1	2	2	1	1	2	0	0	0	1	0	0	4	5	0	1	0	2	0	0	27	1	2829.2446	Q9P275	Q9P275	980	1006	USP36	Ubiquitin carboxyl-terminal hydrolase 36	yes	yes	4	1.19E-10	130.57	68491	77923	49078	31929	26826	103950	83736	41725	27284	27951	109290	79667	39576	21975	15930	25968000			47054	6665	49525	77150	86164	86164					1
SALAFLNR	MCDTSGSIQLSEEQKSALAFLNRGQPSSSN	QLSEEQKSALAFLNRGQPSSSNAGNKRLST	K	S	A	N	R	G	2	1	1	0	0	0	0	0	0	0	2	0	0	1	0	1	0	0	0	0	0	0	8	0	890.4974	Q9H0H5	Q9H0H5	123	130	RACGAP1	Rac GTPase-activating protein 1	yes	yes	2	0.0044791	101.33	729180	866000	573810	763500	686000	1137900	1102500	539780	668510	603980	953450	797180	544060	635430	559690	136950000			47055	5949	49526	77151	86165	86165					1
SALALAIK	SMLKQDYKEGEMTLKSALALAIKVLNKTMD	EGEMTLKSALALAIKVLNKTMDVSKLSAEK	K	S	A	I	K	V	3	0	0	0	0	0	0	0	0	1	2	1	0	0	0	1	0	0	0	0	0	0	8	0	785.50109	P25789	P25789	188	195	PSMA4	Proteasome subunit alpha type-4	yes	yes	2	0.0014005	124.83	5025000	5717600	5715600	7249300	5184000	6576900	6232900	5405000	5881800	4506500	5880600	3764800	3690100	4125000	4334200	1085700000			47056	1649	49527	77152	86166	86166					1
SALALVTGAGSGIGR	______________________________	SALALVTGAGSGIGRAVSVRLAGEGATVAA	R	S	A	G	R	A	3	1	0	0	0	0	0	4	0	1	2	0	0	0	0	2	1	0	0	1	0	0	15	0	1328.7412	Q92506	Q92506	11	25	HSD17B8	Estradiol 17-beta-dehydrogenase 8	yes	yes	2	0.00042559	147.55	324050	484550	421800	483010	390490	469280	544700	334450	461290	294430	407600	575830	368730	421360	328040	47568000			47057	4893	49528	77153	86167	86167					1
SALAPNLLTSGKK	RFCAFGGNPPVTGPRSALAPNLLTSGKKKK	PRSALAPNLLTSGKKKKEMQVTEAPVTQEA	R	S	A	K	K	K	2	0	1	0	0	0	0	1	0	0	3	2	0	0	1	2	1	0	0	0	0	0	13	1	1298.7558	O15446	O15446	163	175	CD3EAP	DNA-directed RNA polymerase I subunit RPA34	yes	yes	3	0.00020215	108.89	0	0	0	0	0	0	0	0	0	0	0	0	0	0	0	0			47058	460	49529	77154	86168	86168					1
SALDEYRK	QAQKLRNSAKGKVPKSALDEYRKRECRDHL	AKGKVPKSALDEYRKRECRDHLRVNLKFLT	K	S	A	R	K	R	1	1	0	1	0	0	1	0	0	0	1	1	0	0	0	1	0	0	1	0	0	0	8	1	980.49271	Q86WX3	Q86WX3	58	65	RPS19BP1	Active regulator of SIRT1	yes	yes	3	0.0028077	84.083	1165300	1134800	437580	181900	180850	2001500	3092700	517290	158200	135990	1752500	1267200	508800	158970	127100	44764000			47059	4214	49530	77155	86169	86169					1
SALDQYR	QYDIDDAIAKNLIDRSALDQYRAGTLSITE	IAKNLIDRSALDQYRAGTLSITEFADMLSG	R	S	A	Y	R	A	1	1	0	1	0	1	0	0	0	0	1	0	0	0	0	1	0	0	1	0	0	0	7	0	851.41373	Q15149	Q15149	4354	4360	PLEC	Plectin	yes	yes	2	0.0029879	120.45	1389400	1634500	964890	1389600	1120000	1675700	3069700	1526700	1138400	1983100	1708700	1360300	1555200	1076400	957540	808500000			47060	3190	49531	77156	86170	86170					1
SALEEFSK	LASVVDPRVASAAAKSALEEFSKMKEEVPT	VASAAAKSALEEFSKMKEEVPTALVEAHVR	K	S	A	S	K	M	1	0	0	0	0	0	2	0	0	0	1	1	0	1	0	2	0	0	0	0	0	0	8	0	909.44436	Q8TAQ2	Q8TAQ2	695	702	SMARCC2	SWI/SNF complex subunit SMARCC2	yes	yes	2	0.0015419	122.52	235560	344760	270120	359040	284130	400240	413060	207750	316080	226130	383650	387630	197520	246900	223440	93427000			47061	4669	49532	77157	86171	86171					1
SALEWYAHK	______________________________	______________________________	M	S	A	H	K	S	2	0	0	0	0	0	1	0	1	0	1	1	0	0	0	1	0	1	1	0	0	0	9	0	1103.54	Q68D91	Q68D91	2	10	MBLAC2	Metallo-beta-lactamase domain-containing protein 2	yes	yes	2	0.00045051	73.931	173430	232500	237940	226130	239870	239890	260210	224120	207680	252860	221830	219540	211680	205970	180630	27076000			47062	3722	49533	77158	86172	86172					1
SALFNLALLYSQTAK	EIWMKKAIKLQADFRSALFNLALLYSQTAK	SALFNLALLYSQTAKELKALPILEELLRYY	R	S	A	A	K	E	3	0	1	0	0	1	0	0	0	0	4	1	0	1	0	2	1	0	1	0	0	0	15	0	1638.8981	Q6ZXV5	Q6ZXV5	704	718	TMTC3	Transmembrane and TPR repeat-containing protein 3	yes	yes	3	2.62E-07	145.86	868060	1114100	727560	1250800	854160	1159000	1936700	897950	905630	1483200	1193100	769410	527910	574390	785990	266300000			47063	3977	49534	77159	86173	86173					1
SALGDDINFEK	EIHAMKELKPDIVTKSALGDDINFEKIFKK	IVTKSALGDDINFEKIFKKPDSTATERAIA	K	S	A	E	K	I	1	0	1	2	0	0	1	1	0	1	1	1	0	1	0	1	0	0	0	0	0	0	11	0	1207.5721	Q8NEF9	Q8NEF9	76	86	SRFBP1	Serum response factor-binding protein 1	yes	yes	3	0.00073156	87.363	93004	103500	78395	72241	74203	190270	121720	77971	77575	92053	147630	121020	88137	52860	59314	10021000			47064	4606	49535	77160	86174	86174					1
SALLALGLK	SSWEELASLGLDRLKSALLALGLKCGGTLE	GLDRLKSALLALGLKCGGTLEERAQRLFST	K	S	A	L	K	C	2	0	0	0	0	0	0	1	0	0	4	1	0	0	0	1	0	0	0	0	0	0	9	0	884.5695	Q12874	Q12874	265	273	SF3A3	Splicing factor 3A subunit 3	yes	yes	3	0.0031995	92.062	0	0	0	0	0	0	0	0	0	0	0	0	0	0	0	0			47065	2828	49536	77161	86175	86175					1
SALLDEK	RDELADEITNSASGKSALLDEKRRLEARIA	ITNSASGKSALLDEKRRLEARIAQLEEELE	K	S	A	E	K	R	1	0	0	1	0	0	1	0	0	0	2	1	0	0	0	1	0	0	0	0	0	0	7	0	774.41233	P35580	P35580	1725	1731	MYH10	Myosin-10	yes	yes	2;3	0.0028502	121.99	759850	1083000	1223000	1337100	1083800	1441100	1357100	986260	1115800	918330	1317600	1209900	780220	835820	929000	84993000			47066	1835	49537	77162;77163	86176;86177	86177					2
SALLPVLHHK	KNTGSKIEEDFPHIRSALLPVLHHKSKKGP	FPHIRSALLPVLHHKSKKGPPRQAKYAIHC	R	S	A	H	K	S	1	0	0	0	0	0	0	0	2	0	3	1	0	0	1	1	0	0	0	1	0	0	10	0	1113.6659	Q9NTI5	Q9NTI5	708	717	PDS5B	Sister chromatid cohesion protein PDS5 homolog B	yes	yes	4	0.0028638	75.294	373510	458350	381980	455480	431970	515910	583890	402120	439820	372070	558240	428870	421510	415080	367410	139680000			47067	6403	49538	77164	86178	86178					1
SALLQEATDCLILLDR	CDVARDPNLTPESVKSALLQEATDCLILLD	ALLQEATDCLILLDRCSQGRVKGLLAKIPQ	K	S	A	D	R	C	2	1	0	2	1	1	1	0	0	1	5	0	0	0	0	1	1	0	0	0	0	0	16	0	1829.9557	Q6NXR4	Q6NXR4	452	467	TTI2	TELO2-interacting protein 2	yes	yes	3	2.16E-53	245.96	123560	142830	144830	152460	111870	187830	174440	119030	128460	58188	168720	114120	86888	95299	83606	94143000			47068	3789	49539	77165	86179	86179					1
SALMPAQLFFK	VKIRGIIPETATLFKSALMPAQLFFKTEDG	TLFKSALMPAQLFFKTEDGGKYPVIFKHGD	K	S	A	F	K	T	2	0	0	0	0	1	0	0	0	0	2	1	1	2	1	1	0	0	0	0	0	0	11	0	1251.6686	Q8NEB9	Q8NEB9	614	624	PIK3C3	Phosphatidylinositol 3-kinase catalytic subunit type 3	yes	yes	3	0.0025811	91.937	170080	229140	205520	231160	182090	285800	301660	180830	199620	179210	286240	265880	183760	185200	185470	14899000			47069	4603	49540	77166	86180	86180					1
SALNDVTAAR	YTNRAAAQYYLGNFRSALNDVTAARKLKPC	LGNFRSALNDVTAARKLKPCHLKAIIRGAL	R	S	A	A	R	K	3	1	1	1	0	0	0	0	0	0	1	0	0	0	0	1	1	0	0	1	0	0	10	0	1016.5251	O95801	O95801	135	144	TTC4	Tetratricopeptide repeat protein 4	yes	yes	2	1.21E-09	180.09	527670	523250	400430	465070	453240	831250	560280	466280	457970	381370	706800	598720	458920	478990	398330	62531000			47070	999	49541	77167	86181	86181					1
SALQAIGVEAHQAVMIGDDIVGDVGGAQR	IKAEVVGKPSPEFFKSALQAIGVEAHQAVM	MIGDDIVGDVGGAQRCGMRALQVRTGKFRP	K	S	A	Q	R	C	5	1	0	3	0	3	1	5	1	3	1	0	1	0	0	1	0	0	0	4	0	0	29	0	2876.4451	Q9H008	Q9H008	197	225	LHPP	Phospholysine phosphohistidine inorganic pyrophosphate phosphatase	yes	yes	4	8.97E-42	195.54	47617	78926	65727	62114	49281	76552	90264	70816	59136	42834	71865	64123	60000	48660	38748	45763000			47071	5924	49542	77168	86182	86182					1
SALQALEMDRK	GDFRGYCYVEFKEEKSALQALEMDRKSVEG	KEEKSALQALEMDRKSVEGRPMFVSPCVDK	K	S	A	R	K	S	2	1	0	1	0	1	1	0	0	0	2	1	1	0	0	1	0	0	0	0	0	0	11	1	1260.6496	Q15020	Q15020	758	768	SART3	Squamous cell carcinoma antigen recognized by T-cells 3	yes	yes	3	0.034504	59.796	6368100	8011400	7941400	8302500	6467500	10746000	11095000	6886600	7223600	6163900	10708000	7913400	5555600	5172600	5439900	317030000			47072	3157	49543	77169;77170	86183;86184	86183					2
SALQELEELK	KFHRASVLFANEKYKSALQELEELKQIVPK	NEKYKSALQELEELKQIVPKESLVYFLIGK	K	S	A	L	K	Q	1	0	0	0	0	1	3	0	0	0	3	1	0	0	0	1	0	0	0	0	0	0	10	0	1158.6132	P30260	P30260	721	730	CDC27	Cell division cycle protein 27 homolog	yes	yes	3	0.00013999	125.3	258530	313220	263170	343580	252310	447370	480430	243340	271010	241410	411760	316540	226530	261280	216780	38745000			47073	1743	49544	77171	86185	86185					1
SALRDAYCSEVK	TISPPSSMEEDKFSRSALRDAYCSEVKAST	FSRSALRDAYCSEVKASTTLDIKDSISAVS	R	S	A	V	K	A	2	1	0	1	1	0	1	0	0	0	1	1	0	0	0	2	0	0	1	1	0	0	12	1	1397.6609	P46821	P46821	1221	1232	MAP1B	Microtubule-associated protein 1B;MAP1B heavy chain;MAP1 light chain LC1	yes	yes	3	2.46E-05	121.24	3134800	4946500	4230400	4329700	2480000	7200500	7357100	3610700	4247200	1775200	6734500	6116300	2944700	3492300	2281200	335440000			47074	2008	49545	77172;77173	86186;86187	86186					2
SALSGHLETVILGLLK	AYQRRTKKELASALKSALSGHLETVILGLL	ALSGHLETVILGLLKTPAQYDASELKASMK	K	S	A	L	K	T	1	0	0	0	0	0	1	2	1	1	5	1	0	0	0	2	1	0	0	1	0	0	16	0	1649.9716	P07355;A6NMY6	P07355	89	104	ANXA2;ANXA2P2	Annexin A2;Putative annexin A2-like protein	yes	no	3	3.86E-11	152.89	0	0	0	0	0	0	0	0	0	0	0	0	0	0	0	0			47075	1184	49546	77174;77175;77176;77177;77178	86188;86189;86190;86191;86192	86191					5
SALSSSLRDLSEAGK	ACLDDSYASGEGLKRSALSSSLRDLSEAGK	SALSSSLRDLSEAGKRGRRSSAGSLESNVE	R	S	A	G	K	R	2	1	0	1	0	0	1	1	0	0	3	1	0	0	0	5	0	0	0	0	0	0	15	1	1519.7842	Q6DN90	Q6DN90	920	934	IQSEC1	IQ motif and SEC7 domain-containing protein 1	yes	yes	2	0.055355	42.21	36047	47619	37312	43600	52319	43772	60825	57901	49566	36552	54710	41005	57995	54330	33425	9184500			47076	3741	49547	77179	86193	86193	494			601;602;603;604;605	1
SALTIQLIQNHFVDEYDPTIEDSYRK	TEYKLVVVGAGGVGKSALTIQLIQNHFVDE	FVDEYDPTIEDSYRKQVVIDGETCLLDILD	K	S	A	R	K	Q	1	1	1	3	0	2	2	0	1	3	2	1	0	1	1	2	2	0	2	1	0	0	26	1	3094.5247	P01116;P01111;P01112	P01112	17	42	KRAS;NRAS;HRAS	GTPase KRas;GTPase KRas, N-terminally processed;GTPase NRas;GTPase HRas;GTPase HRas, N-terminally processed	no	no	4;5	4.94E-132	314	1720200	3025700	2857100	2935700	1925000	3500400	3991300	2331100	2234700	1729100	3050700	2687500	1602800	1580300	1538600	787050000			47077	1066;1067;1068	49548	77180;77181;77182	86194;86195;86196;86197	86195					4
SALTLQFMYDEFVEDYEPTK	ALHKVIMVGSGGVGKSALTLQFMYDEFVED	QFMYDEFVEDYEPTKADSYRKKVVLDGEEV	K	S	A	T	K	A	1	0	0	2	0	1	3	0	0	0	2	1	1	2	1	1	2	0	2	1	0	0	20	0	2425.1035	P11234;P11233	P11233	28	47	RALB;RALA	Ras-related protein Ral-B;Ras-related protein Ral-A	no	no	3	2.45E-63	248.35	150390	194710	185750	260860	142600	267740	489990	152720	179060	281650	250190	133580	117280	76273	119110	36996000			47078	1321;1322	49549	77183	86198	86198					1
SALTVQFVQGIFVEK	REYKLVVLGSGGVGKSALTVQFVQGIFVEK	SALTVQFVQGIFVEKYDPTIEDSYRKQVEV	K	S	A	E	K	Y	1	0	0	0	0	2	1	1	0	1	1	1	0	2	0	1	1	0	0	3	0	0	15	0	1664.9138	P61224;A6NIZ1;P62834	P61224	17	31	RAP1B;RAP1A	Ras-related protein Rap-1b;Ras-related protein Rap-1b-like protein;Ras-related protein Rap-1A	yes	no	2	1.96E-28	226.59	211510	261890	227260	338570	204860	294650	524330	235580	237780	339780	268920	216780	189670	181280	169470	27072000			47079	2409	49550	77184	86199	86199					1
SALWDSGLDYLHGTGHGVGSFLNVHEGPCGISYK	FPTGTKGHLLDSFARSALWDSGLDYLHGTG	SFLNVHEGPCGISYKTFSDEPLEAGMIVTD	R	S	A	Y	K	T	1	0	1	2	1	0	1	7	3	1	4	1	0	1	1	4	1	1	2	2	0	0	34	0	3629.6998	Q9NQW7	Q9NQW7	474	507	XPNPEP1	Xaa-Pro aminopeptidase 1	yes	yes	5	3.13E-15	135.39	640490	851750	972030	829950	644000	1046500	935290	614340	798090	636220	854450	1000900	672420	898710	664570	166290000			47080	6328	49551	77185	86200	86200					1
