## Supplementary data 4 for "Monitoring Functional Post-Translational Modifications Using a Data-Driven Proteome Informatic Pipeline" (part 20 of 26)

Supplementary data 4
SALYYVDLIGGKCELLSDDSLAVSSPR	HEPFRLGIRFCTNRRSALYYVDLIGGKCEL	CELLSDDSLAVSSPRLSPDQCRIVYLQYPS	R	S	A	P	R	L	2	1	0	3	1	0	1	2	0	1	5	1	0	0	1	5	0	0	2	2	0	0	27	1	2927.4586	P13798	P13798	280	306	APEH	Acylamino-acid-releasing enzyme	yes	yes	3	4.31E-37	162.45	0	0	0	0	0	0	0	0	0	0	0	0	0	0	0	0			47081	1379	49552	77186	86201	86201					1
SAMAHDPISPVLSDPHLDAVDQR	RLNYLKNGVLKSALKSAMAHDPISPVLSDP	SPVLSDPHLDAVDQRLLSVLATVKQCTDQF	K	S	A	Q	R	L	3	1	0	4	0	1	0	0	2	1	2	0	1	0	3	3	0	0	0	2	0	0	23	0	2470.1911	O75063	O75063	356	378	FAM20B	Glycosaminoglycan xylosylkinase	yes	yes	4	4.02E-14	153.83	108720	129340	125830	143730	117920	161060	171170	113040	132720	140880	165440	126270	106240	131180	106390	31221000			47082	679	49553	77187	86202	86202					1
SAMPFTASPASSTTAR	SEPQEVLHIGSAHNRSAMPFTASPASSTTA	AMPFTASPASSTTARVITNQYNNPAGLYSS	R	S	A	A	R	V	4	1	0	0	0	0	0	0	0	0	0	0	1	1	2	4	3	0	0	0	0	0	16	0	1581.7457	O00151	O00151	123	138	PDLIM1	PDZ and LIM domain protein 1	yes	yes	2	1.04E-70	274.59	471610	799530	536270	543850	429800	804980	1036600	537580	558750	346880	801050	933430	525810	512780	450170	586710000			47083	221	49554	77188	86203	86203					1
SAMPIEVMMNETAQQNMENHPVIR	DASIKILDTERMLAKSAMPIEVMMNETAQQ	NETAQQNMENHPVIRTLYDHVDEVTCLAFH	K	S	A	I	R	T	2	1	3	0	0	2	3	0	1	2	0	0	4	0	2	1	1	0	0	2	0	0	24	0	2769.2707	Q05048	Q05048	144	167	CSTF1	Cleavage stimulation factor subunit 1	yes	yes	4	1.08E-28	189.11	62579	89501	127370	114730	97420	92947	154350	92259	108130	236980	89420	107250	82873	75636	86491	50099000			47084	2713	49555	77189	86204	86204					1
SAMSEIEGIQSLICR	GGDPSETLQGELILKSAMSEIEGIQSLICR	SAMSEIEGIQSLICRQLGSANGQAEDGGSS	K	S	A	C	R	Q	1	1	0	0	1	1	2	1	0	3	1	0	1	0	0	3	0	0	0	0	0	0	15	0	1692.8175	Q6ZSZ5	Q6ZSZ5	874	888	ARHGEF18	Rho guanine nucleotide exchange factor 18	yes	yes	2;3	2.21E-28	167.55	207850	279770	279950	235130	220200	320340	304720	181890	247080	206510	286620	308260	233350	234030	177800	51021000			47085	3958	49556	77190;77191	86205;86206	86205					2
SAMSVQSSLVMHPIYAYGSEEQR	GLLARELERVDSGYRSAMSVQSSLVMHPIY	LVMHPIYAYGSEEQRQKYLPQLAKGELLGC	R	S	A	Q	R	Q	2	1	0	0	0	2	2	1	1	1	1	0	2	0	1	5	0	0	2	2	0	0	23	0	2569.1941	Q92947	Q92947	139	161	GCDH	Glutaryl-CoA dehydrogenase, mitochondrial	yes	yes	3	0.046625	45.88	321930	587720	389190	328840	400470	458680	320230	499200	427150	135490	485290	618160	550930	629610	286970	919140000			47086	4985	49557	77192	86207	86207	710	220		821;822;823	1
SANAFLTPSYTWTPLK	LDGLKTYQVTPMTPRSANAFLTPSYTWTPL	ANAFLTPSYTWTPLKTEVDESQATKEILAQ	R	S	A	L	K	T	2	0	1	0	0	0	0	0	0	0	2	1	0	1	2	2	3	1	1	0	0	0	16	0	1795.9145	Q15398	Q15398	332	347	DLGAP5	Disks large-associated protein 5	yes	yes	3	0.038563	58.98	0	0	0	0	0	0	0	0	0	0	0	0	0	0	0	0			47087	3229	49558	77193	86208	86208					1
SANIEAVDVAK	YVGHEFILDTRPFKKSANIEAVDVAKRLQD	PFKKSANIEAVDVAKRLQDYGFHAPTMSWP	K	S	A	A	K	R	3	0	1	1	0	0	1	0	0	1	0	1	0	0	0	1	0	0	0	2	0	0	11	0	1115.5823	P23378	P23378	873	883	GLDC	Glycine dehydrogenase (decarboxylating), mitochondrial	yes	yes	3	0.0089206	80.522	177230	221020	239440	267270	220500	334940	317890	196020	240240	201120	291860	227980	181790	183130	176550	26970000			47088	1602	49559	77194	86209	86209					1
SANMNGLLDSDSDSLSSCQQR	ALEGELTPILVQMVKSANMNGLLDSDSDSL	LLDSDSDSLSSCQQRVKARLHEILQKDRDF	K	S	A	Q	R	V	1	1	2	3	1	2	0	1	0	0	3	0	1	0	0	6	0	0	0	0	0	0	21	0	2283.9696	O43314	O43314	598	618	PPIP5K2	Inositol hexakisphosphate and diphosphoinositol-pentakisphosphate kinase 2	yes	yes	3	6.22E-79	266.28	91040	97000	118920	98134	97243	130220	150400	99657	106010	102540	125910	98562	86508	89877	82362	21799000			47089	498	49560	77195	86210	86210					1
SANPAMQLDR	SPQFTQLLVSRYCPRSANPAMQLDRFIQVC	RYCPRSANPAMQLDRFIQVCTQLQVLTEAF	R	S	A	D	R	F	2	1	1	1	0	1	0	0	0	0	1	0	1	0	1	1	0	0	0	0	0	0	10	0	1101.5237	Q9UBV8	Q9UBV8	233	242	PEF1	Peflin	yes	yes	2	0.0015456	121.61	582300	790940	590280	763130	576790	770900	829390	563740	632310	677360	727380	634820	493300	546890	489520	116530000			47090	6744	49561	77196;77197	86211;86212	86211					2
SANSELGGIWSVGQR	NNARYLWKRIPPAIKSANSELGGIWSVGQR	SANSELGGIWSVGQRIWQRDFPGIYTTINA	K	S	A	Q	R	I	1	1	1	0	0	1	1	3	0	1	1	0	0	0	0	3	0	1	0	1	0	0	15	0	1559.7692	Q99627	Q99627	66	80	COPS8	COP9 signalosome complex subunit 8	yes	yes	3	1.05E-06	117.8	0	0	0	0	0	0	0	0	0	0	0	0	0	0	0	0			47091	5517	49562	77198	86213	86213					1
SANTEPYYR	LPMEKAIETALDCLKSANTEPYYRRQAWEV	ALDCLKSANTEPYYRRQAWEVIKCFLVAMM	K	S	A	Y	R	R	1	1	1	0	0	0	1	0	0	0	0	0	0	0	1	1	1	0	2	0	0	0	9	0	1099.4934	Q9Y4A5	Q9Y4A5	952	960	TRRAP	Transformation/transcription domain-associated protein	yes	yes	2	0.016673	81.95	158980	188870	110700	144030	155840	259070	281650	122270	154790	303110	217260	172210	122090	117070	141220	6328900			47092	7205	49563	77199	86214	86214					1
SANVNEFPVLK	NLTEFFVNHILPDLKSANVNEFPVLKADGI	PDLKSANVNEFPVLKADGIKYIMIFRNQVP	K	S	A	L	K	A	1	0	2	0	0	0	1	0	0	0	1	1	0	1	1	1	0	0	0	2	0	0	11	0	1216.6452	P55060	P55060	471	481	CSE1L	Exportin-2	yes	yes	2;3	0.00012128	120.32	6945100	9098800	5987700	8052800	5339500	10082000	11884000	6098200	7196700	6219200	9257700	7549600	5308900	6378400	5079100	862790000			47093	2304	49564	77200;77201;77202	86215;86216;86217	86215					3
SANYETDPFVQEFQFK	RSAPDRQEEISRLVRSANYETDPFVQEFQF	ANYETDPFVQEFQFKVRDEMAHVTGRVLPA	R	S	A	F	K	V	1	0	1	1	0	2	2	0	0	0	0	1	0	3	1	1	1	0	1	1	0	0	16	0	1948.8843	Q9H9G7	Q9H9G7	386	401	AGO3	Protein argonaute-3	yes	yes	3	9.95E-14	166.92	73257	114140	96196	102490	84851	124650	115250	87671	90218	68416	116440	106980	73369	92272	66057	13357000			47094	6166	49565	77203	86218	86218					1
SAPAAAGGDK	HPPSRLQETRKLFERSAPAAAGGDKEAAAR	KLFERSAPAAAGGDKEAAARRLLRQERAGL	R	S	A	D	K	E	4	0	0	1	0	0	0	2	0	0	0	1	0	0	1	1	0	0	0	0	0	0	10	0	843.40865	Q96SB3	Q96SB3	154	163	PPP1R9B	Neurabin-2	yes	yes	2	2.46E-05	142	306270	373500	241460	335420	260450	557060	605920	278220	290900	232360	464150	364880	244160	205220	187590	42542000			47095	5448	49566	77204	86219	86219					1
SAPAAAGGDKEAAARR	HPPSRLQETRKLFERSAPAAAGGDKEAAAR	APAAAGGDKEAAARRLLRQERAGLQDRKLD	R	S	A	R	R	L	7	2	0	1	0	0	1	2	0	0	0	1	0	0	1	1	0	0	0	0	0	0	16	2	1497.7648	Q96SB3	Q96SB3	154	169	PPP1R9B	Neurabin-2	yes	yes	4	9.09E-15	176.29	65454	172620	167820	78398	85446	95892	38558	99145	91874	13929	107900	202880	73376	171500	68672	12993000			47096	5448	49567	77205	86220	86220					1
SAPAMQSSGSFNYARPK	TPPASPEPMSALASRSAPAMQSSGSFNYAR	PAMQSSGSFNYARPKQFIAAQNLGPASGHG	R	S	A	P	K	Q	3	1	1	0	0	1	0	1	0	0	0	1	1	1	2	4	0	0	1	0	0	0	17	1	1797.8468	Q8WX93	Q8WX93	719	735	PALLD	Palladin	yes	yes	3	9.75E-07	143.28	490810	1028500	1119000	656900	524180	861830	1310300	968180	539380	473920	821790	1252300	979350	593500	437220	40490000			47097	4851	49568	77206	86221;86222	86222			2846		2
SAPASQASLR	VEEPDSANSSFYSTRSAPASQASLRATSST	FYSTRSAPASQASLRATSSTQSLARLGSPD	R	S	A	L	R	A	3	1	0	0	0	1	0	0	0	0	1	0	0	0	1	3	0	0	0	0	0	0	10	0	986.51451	Q14980	Q14980	1840	1849	NUMA1	Nuclear mitotic apparatus protein 1	yes	yes	2	2.04E-08	188.87	608030	805420	443640	545000	422520	898220	919800	436090	489520	314300	809080	785090	437960	503190	359260	179290000			47098	3139	49569	77207	86223	86223					1
SAPATGGVK	GKAPRKQLATKAARKSAPATGGVKKPHRYR	TKAARKSAPATGGVKKPHRYRPGTVALREI	K	S	A	V	K	K	2	0	0	0	0	0	0	2	0	0	0	1	0	0	1	1	1	0	0	1	0	0	9	0	786.42357	P68431;Q16695;Q71DI3;Q5TEC6	P68431	29	37	HIST1H3A;HIST3H3;HIST2H3A;HIST2H3PS2	Histone H3.1;Histone H3.1t;Histone H3.2;Histone H3	no	no	2	0.0006446	143.45	11944000	7480900	4851900	5518900	4952600	17902000	15501000	5807900	4901100	6988500	16351000	7371800	5313000	3837200	3834500	716430000			47099	2542;3991;3640	49570	77208;77209;77210	86224;86225;86226	86225					3
SAPDTELVNVTHLNTEVK	GLESKKLPRSVKLEKSAPDTELVNVTHLNT	DTELVNVTHLNTEVKNSSDTGKVKLDENSE	K	S	A	V	K	N	1	0	2	1	0	0	2	0	1	0	2	1	0	0	1	1	3	0	0	3	0	0	18	0	1966.0007	Q9NYV4	Q9NYV4	456	473	CDK12	Cyclin-dependent kinase 12	yes	yes	3	1.21E-20	186.56	480780	600670	294700	337530	290960	766770	741190	348160	301830	199110	709100	664710	386960	279780	225240	109360000			47100	6575	49571	77211	86227	86227					1
SAPEGGTIIYMPPENYEPGQK	SKWRMMSLSQSRSSKSAPEGGTIIYMPPEN	TIIYMPPENYEPGQKSRASIKHDIYSYAVI	K	S	A	Q	K	S	1	0	1	0	0	1	3	3	0	2	0	1	1	0	4	1	1	0	2	0	0	0	21	0	2277.0623	O43353	O43353	183	203	RIPK2	Receptor-interacting serine/threonine-protein kinase 2	yes	yes	3	0.00028544	91.725	51266	75171	59217	51343	39905	83347	75430	39983	48430	45506	77308	62364	40674	41658	36117	7333100			47101	502	49572	77212	86228	86228					1
SAPEVTAPGAPAYR	LKNELNELRKALSEKSAPEVTAPGAPAYRV	KSAPEVTAPGAPAYRVLMEQLTSVSEELDV	K	S	A	Y	R	V	4	1	0	0	0	0	1	1	0	0	0	0	0	0	3	1	1	0	1	1	0	0	14	0	1385.6939	Q9Y4I1	Q9Y4I1	1233	1246	MYO5A	Unconventional myosin-Va	yes	yes	2	2.51E-28	208.33	147870	210420	202000	200010	201470	283950	229610	189060	197530	154360	253060	230610	174150	192770	182300	21491000			47102	7226	49573	77213	86229	86229					1
SAPFIECHGR	GQALASPGSCLEEFRSAPFIECHGRGTCNY	LEEFRSAPFIECHGRGTCNYYANAYSFWLA	R	S	A	G	R	G	1	1	0	0	1	0	1	1	1	1	0	0	0	1	1	1	0	0	0	0	0	0	10	0	1172.5397	P02462;P29400	P02462	1610	1619	COL4A1;COL4A5	Collagen alpha-1(IV) chain;Arresten;Collagen alpha-5(IV) chain	yes	no	3	3.24E-05	112.85	508530	666800	544950	554920	467720	855860	829970	479650	518900	412190	745670	568160	453530	398390	368840	47442000			47103	1082	49574	77214	86230	86230					1
SAPGGGGK	YGGYKEPAAPVSIQRSAPGGGGKRYRAVYD	APVSIQRSAPGGGGKRYRAVYDYSAADEDE	R	S	A	G	K	R	1	0	0	0	0	0	0	4	0	0	0	1	0	0	1	1	0	0	0	0	0	0	8	0	629.31329	Q14847	Q14847	198	205	LASP1	LIM and SH3 domain protein 1	yes	yes	2	0.0039687	104.21	851840	1008800	647660	791700	657310	1369100	1449600	652870	662470	502120	1296300	1014200	608870	564150	523290	59222000			47104	3132	49575	77215;77216	86231;86232	86232					2
SAPGGGSK	EEEEDVKLLSISGKRSAPGGGSKVPQKKVK	LSISGKRSAPGGGSKVPQKKVKLAADEDDD	R	S	A	S	K	V	1	0	0	0	0	0	0	3	0	0	0	1	0	0	1	2	0	0	0	0	0	0	8	0	659.32385	P06748	P06748	143	150	NPM1	Nucleophosmin	yes	yes	2	0.0052394	99.136	288100	384810	327570	380920	305500	520890	467010	330650	357020	275800	431620	487510	268030	399900	264210	43254000			47105	1167	49576	77217;77218	86233;86234	86233					2
SAPGGGSKVPQK	EEEEDVKLLSISGKRSAPGGGSKVPQKKVK	GKRSAPGGGSKVPQKKVKLAADEDDDDDDE	R	S	A	Q	K	K	1	0	0	0	0	1	0	3	0	0	0	2	0	0	2	2	0	0	0	1	0	0	12	1	1111.5986	P06748	P06748	143	154	NPM1	Nucleophosmin	yes	yes	3	0.0010778	96.313	2917700	5578800	5612700	4033000	4250200	5660700	1649600	4428800	4446200	348380	4751300	7228100	3536300	6692900	3479500	594920000			47106	1167	49577	77219;77220	86235;86236	86236					2
SAPHLPGLMCLLR	PRTGSAVAPVHPPNRSAPHLPGLMCLLRLH	NRSAPHLPGLMCLLRLHGSVGGAQNLSALG	R	S	A	L	R	L	1	1	0	0	1	0	0	1	1	0	4	0	1	0	2	1	0	0	0	0	0	0	13	0	1463.7741	Q8IZL8	Q8IZL8	62	74	PELP1	Proline-, glutamic acid- and leucine-rich protein 1	yes	yes	3	2.51E-09	149.93	211270	335240	282950	224000	260710	313510	286830	232240	249600	184090	300440	328780	239740	293770	208600	595060000			47107	4369	49578	77221	86237	86237					1
SAPIQTQPEARPEAELPK	SVDETGVDSKNDVQRSAPIQTQPEARPEAE	IQTQPEARPEAELPKKQEKAGWFRFPKLGF	R	S	A	P	K	K	3	1	0	0	0	2	3	0	0	1	1	1	0	0	4	1	1	0	0	0	0	0	18	1	1961.0218	Q8IVF2	Q8IVF2	5672	5689	AHNAK2	Protein AHNAK2	yes	yes	3	4.08E-38	211.13	532250	533120	419140	728300	412350	1207500	1074000	436680	634390	467130	984780	679730	440150	439410	337230	118860000			47108	4273	49579	77222	86238	86238					1
SAPLAAGCPDR	LLAAPASAQLSRAGRSAPLAAGCPDRCEPA	RAGRSAPLAAGCPDRCEPARCPPQPEHCEG	R	S	A	D	R	C	3	1	0	1	1	0	0	1	0	0	1	0	0	0	2	1	0	0	0	0	0	0	11	0	1113.5237	Q92743	Q92743	30	40	HTRA1	Serine protease HTRA1	yes	yes	2	2.69E-07	148.32	251150	324150	280990	262310	324760	390670	426920	333220	277640	297970	365570	322030	260470	223430	280040	31775000			47109	4943	49580	77223;77224	86239;86240	86239					2
SAPLAAGCPDRCEPARCPPQPEHCEGGR	LLAAPASAQLSRAGRSAPLAAGCPDRCEPA	PARCPPQPEHCEGGRARDACGCCEVCGAPE	R	S	A	G	R	A	4	3	0	1	4	1	3	3	1	0	1	0	0	0	6	1	0	0	0	0	0	0	28	2	3131.3542	Q92743	Q92743	30	57	HTRA1	Serine protease HTRA1	yes	yes	5	1.05E-117	286.78	50426	91192	137090	77011	79445	149000	131790	67788	94872	57281	108090	133340	66775	94265	105180	35818000			47110	4943	49581	77225	86241	86241					1
SAPLDAALHALQEEQAR	______________________________	PLDAALHALQEEQARLKMRLWDLQQLRKEL	M	S	A	A	R	L	5	1	0	1	0	2	2	0	1	0	3	0	0	0	1	1	0	0	0	0	0	0	17	0	1818.9224	P80217	P80217	2	18	IFI35	Interferon-induced 35 kDa protein	yes	yes	3	1.72E-28	132.47	70974	97656	96959	99323	90757	114800	108150	75815	87909	87822	107590	82853	68627	69288	63942	77198000			47111	2567	49582	77226;77227	86242;86243;86244	86242					3
SAPLDAALHALQEEQARLK	______________________________	DAALHALQEEQARLKMRLWDLQQLRKELGD	M	S	A	L	K	M	5	1	0	1	0	2	2	0	1	0	4	1	0	0	1	1	0	0	0	0	0	0	19	1	2060.1015	P80217	P80217	2	20	IFI35	Interferon-induced 35 kDa protein	yes	yes	3	1.19E-07	92.31	133510	230030	340980	167320	118020	349250	264240	106420	206090	60424	222080	402140	157960	223650	175240	38854000			47112	2567	49583	77228;77229	86245;86246	86246					2
SAPLEIGLQR	GYLNGEASTSASIDRSAPLEIGLQRSTQVK	ASIDRSAPLEIGLQRSTQVKRAADEVLAEA	R	S	A	Q	R	S	1	1	0	0	0	1	1	1	0	1	2	0	0	0	1	1	0	0	0	0	0	0	10	0	1082.6084	Q6P1J9	Q6P1J9	111	120	CDC73	Parafibromin	yes	yes	2	0.0083397	102.62	1629000	1810000	1168200	1386800	1422600	2253800	2143200	1160000	1190200	1079500	2274000	1899400	1039300	1345600	1058300	70514000			47113	3802	49584	77230	86247	86247					1
SAPPTRGPPPSYGGSSR	GGSYRDSYESYGNSRSAPPTRGPPPSYGGS	PPTRGPPPSYGGSSRYDDYSSSRDGYGGSR	R	S	A	S	R	Y	1	2	0	0	0	0	0	3	0	0	0	0	0	0	5	4	1	0	1	0	0	0	17	1	1669.8172	P38159	P38159	293	309	RBMX	RNA-binding motif protein, X chromosome;RNA-binding motif protein, X chromosome, N-terminally processed	yes	yes	3	0.011096	70.783	43153	60729	47691	45090	41689	72546	53825	37849	43594	28214	62385	70714	49283	52994	38095	24176000			47114	1881	49585	77231	86248	86248					1
SAPPTRGPPPSYGGSSRYDDYSSSR	GGSYRDSYESYGNSRSAPPTRGPPPSYGGS	SYGGSSRYDDYSSSRDGYGGSRDSYSSSRS	R	S	A	S	R	D	1	3	0	2	0	0	0	3	0	0	0	0	0	0	5	7	1	0	3	0	0	0	25	2	2643.195	P38159	P38159	293	317	RBMX	RNA-binding motif protein, X chromosome;RNA-binding motif protein, X chromosome, N-terminally processed	yes	yes	4	1.21E-171	340.75	198190	324540	306170	192660	152830	461170	355030	84298	192230	60941	382150	452500	122960	186080	165670	93319000			47115	1881	49586	77232	86249	86249					1
SAPSATPIFAPGENCSPAWGAAPAAYDAADTHLR	______________________________	GAAPAAYDAADTHLRILGKPVMERWETPYM	M	S	A	L	R	I	10	1	1	2	1	0	1	2	1	1	1	0	0	1	5	3	2	1	1	0	0	0	34	0	3439.5892	Q14353	Q14353	2	35	GAMT	Guanidinoacetate N-methyltransferase	yes	yes	3	7.95E-22	114.63	15711	46594	38635	33873	14883	24493	53559	15494	44337	44217	27958	62340	29520	54711	37977	87715000			47116	3073	49587	77233;77234	86250;86251;86252	86250					3
SAPSDSLTYK	PPSESEDYNLYNQFKSAPSDSLTYKLALCL	YNQFKSAPSDSLTYKLALCLCMINFYHGGL	K	S	A	Y	K	L	1	0	0	1	0	0	0	0	0	0	1	1	0	0	1	3	1	0	1	0	0	0	10	0	1067.5135	Q15042	Q15042	450	459	RAB3GAP1	Rab3 GTPase-activating protein catalytic subunit	yes	yes	3	0.0028731	79.974	190050	230670	184660	208910	167690	241580	304610	147280	176870	256970	242130	200520	134770	150550	139850	35189000			47117	3167	49588	77235	86253	86253					1
SAPSEEEEYAR	______________________________	______________________________	M	S	A	A	R	L	2	1	0	0	0	0	4	0	0	0	0	0	0	0	1	2	0	0	1	0	0	0	11	0	1266.5364	Q8TD16	Q8TD16	2	12	BICD2	Protein bicaudal D homolog 2	yes	yes	2	0.00015839	116.3	81875	80901	88305	83126	82021	113640	107130	82132	81654	65343	114000	93136	73623	81776	54996	21871000			47118	4716	49589	77236	86254	86254					1
SAPSIPK	VVGNPANTNCLTASKSAPSIPKENFSCLTR	TNCLTASKSAPSIPKENFSCLTRLDHNRAK	K	S	A	P	K	E	1	0	0	0	0	0	0	0	0	1	0	1	0	0	2	2	0	0	0	0	0	0	7	0	698.39629	P40925	P40925	143	149	MDH1	Malate dehydrogenase, cytoplasmic	yes	yes	2	0.0007621	145.04	8658200	12589000	10744000	11833000	7918600	15215000	15336000	9994600	11061000	7966200	11896000	13084000	9354200	10648000	7355800	3568900000			47119	1912	49590	77237;77238;77239	86255;86256;86257	86255					3
SAPSSSDSATRDPSTSVPASGAHQPPQTTEGEK	LVSIGDLQATFHGIRSAPSSSDSATRDPST	ASGAHQPPQTTEGEKSPEPLGLPQSQSAQA	R	S	A	E	K	S	4	1	0	2	0	2	2	2	1	0	0	1	0	0	5	8	4	0	0	1	0	0	33	1	3266.4923	Q9UPN7	Q9UPN7	813	845	PPP6R1	Serine/threonine-protein phosphatase 6 regulatory subunit 1	yes	yes	4;5	2.33E-48	197.01	310570	280530	226940	377800	216650	589850	625700	279660	356090	313960	537750	311420	277050	229990	204260	98780000			47120	7018	49591	77240;77241;77242	86258;86259;86260;86261	86260					4
SAPSTGGVK	GKAPRKQLATKAARKSAPSTGGVKKPHRYR	TKAARKSAPSTGGVKKPHRYRPGTVALREI	K	S	A	V	K	K	1	0	0	0	0	0	0	2	0	0	0	1	0	0	1	2	1	0	0	1	0	0	9	0	802.41848	P84243	P84243	29	37	H3F3A	Histone H3.3	yes	yes	2	4.62E-05	167.23	3810500	3632200	1585300	1803600	1229800	237340	11173000	2491800	1262400	1601100	4898700	3361300	1881500	1038700	960860	252810000			47121	2602	49592	77243;77244	86262;86263	86262					2
SAPVPKK	______________________________	______________________________	K	S	A	K	K	G	1	0	0	0	0	0	0	0	0	0	0	2	0	0	2	1	0	0	0	1	0	0	7	1	725.44357	Q99879	Q99879	7	13	HIST1H2BM	Histone H2B type 1-M	yes	yes	3	0.01091	79.469	0	0	0	0	0	0	0	0	0	0	0	0	0	0	0	0			47122	5552	49593	77245	86264	86264					1
SAPWNSFLPPPPPMPGPR	NSRSPGNKSDNIKPKSAPWNSFLPPPPPMP	WNSFLPPPPPMPGPRLGPGKPGLKFNGPPP	K	S	A	P	R	L	1	1	1	0	0	0	0	1	0	0	1	0	1	1	8	2	0	1	0	0	0	0	18	0	1943.9716	Q16637	Q16637	187	204	SMN1	Survival motor neuron protein	yes	yes	3	6.88E-10	156	195770	322450	358910	261460	194520	396950	277140	225260	291510	118480	320920	536820	235360	378130	215380	137700000			47123	3337	49594	77246	86265	86265					1
SAPYEFPEESPIEQLEERR	AEELFTRSLAESELRSAPYEFPEESPIEQL	EFPEESPIEQLEERRQRLERQISQDVKLEP	R	S	A	R	R	Q	1	2	0	0	0	1	6	0	0	1	1	0	0	1	3	2	0	0	1	0	0	0	19	1	2305.0863	Q01433	Q01433	142	160	AMPD2	AMP deaminase 2	yes	yes	3	3.95E-65	255.24	341900	403760	352680	389940	354000	458660	485910	397550	405820	229920	519160	348430	351120	361220	251460	50588000			47124	2642	49595	77247	86266	86266					1
SAPYQWPSPEAGIELMR	SSYESYDEEDGSKGKSAPYQWPSPEAGIEL	PYQWPSPEAGIELMRDARICAFLWRKKWLG	K	S	A	M	R	D	2	1	0	0	0	1	2	1	0	1	1	0	1	0	3	2	0	1	1	0	0	0	17	0	1930.9247	Q8N4X5	Q8N4X5	158	174	AFAP1L2	Actin filament-associated protein 1-like 2	yes	yes	3	0.001206	65.274	100580	157480	138410	135830	108270	142650	157270	119200	131770	81583	146480	154950	135790	132730	80685	26313000			47125	4457	49596	77248	86267	86267					1
SAQDGPAPAEK	LQLPNFQQSVQEYRRSAQDGPAPAEKRSQY	EYRRSAQDGPAPAEKRSQYPEIIFLGTGSA	R	S	A	E	K	R	3	0	0	1	0	1	1	1	0	0	0	1	0	0	2	1	0	0	0	0	0	0	11	0	1069.504	Q9BQ52	Q9BQ52	466	476	ELAC2	Zinc phosphodiesterase ELAC protein 2	yes	yes	3	1.22E-07	128.08	490290	538320	400730	503480	390370	894260	706120	318390	432590	324550	713030	455550	268950	293830	287230	200440000			47126	5575	49597	77249	86268	86268					1
SAQDVQK	PKDQKLREAMAALRKSAQDVQKFMDAVNKK	EAMAALRKSAQDVQKFMDAVNKKSSSQDLH	K	S	A	Q	K	F	1	0	0	1	0	2	0	0	0	0	0	1	0	0	0	1	0	0	0	1	0	0	7	0	774.38718	Q15047	Q15047	160	166	SETDB1	Histone-lysine N-methyltransferase SETDB1	yes	yes	2	0.015011	91.318	0	0	0	0	0	0	0	0	0	0	0	0	0	0	0	0			47127	3170	49598	77250	86269	86269					1
SAQEAYK	SQLEKLIEKNYFLHKSAQEAYKSYIRAYDS	EKNYFLHKSAQEAYKSYIRAYDSHSLKQIF	K	S	A	Y	K	S	2	0	0	0	0	1	1	0	0	0	0	1	0	0	0	1	0	0	1	0	0	0	7	0	795.37628	Q9NVP1	Q9NVP1	578	584	DDX18	ATP-dependent RNA helicase DDX18	yes	yes	2	0.0053776	111.04	1952300	2350100	1447500	1996700	1859400	3062900	3475200	1719700	1666100	1572700	2698100	1604000	1530700	1381600	1316300	190690000			47128	6467	49599	77251	86270	86270					1
SAQEPARK	MGMGGFTNVNFGRSRSAQEPARKKQDPPVT	VNFGRSRSAQEPARKKQDPPVTHDLRVSLE	R	S	A	R	K	K	2	1	0	0	0	1	1	0	0	0	0	1	0	0	1	1	0	0	0	0	0	0	8	1	885.46683	P25685	P25685	151	158	DNAJB1	DnaJ homolog subfamily B member 1	yes	yes	3	0.040903	52.79	276730	281830	222420	283140	197610	486300	492970	181850	228670	239640	438820	329260	148580	159260	184630	12452000			47129	1642	49600	77252	86271	86271					1
SAQETVK	RTDVAESEKEGLLTRSAQETVKHSDLFSSS	EKEGLLTRSAQETVKHSDLFSSSSPWDKGT	R	S	A	V	K	H	1	0	0	0	0	1	1	0	0	0	0	1	0	0	0	1	1	0	0	1	0	0	7	0	761.39193	Q641Q2;Q9Y4E1	Q641Q2	772	778	FAM21A;FAM21C	WASH complex subunit FAM21A;WASH complex subunit FAM21C	no	no	2	0.0024355	134.15	627030	844860	569120	786660	486140	1120900	1228900	572910	667890	465130	999990	978360	507660	545370	418560	88097000			47130	3699;7216	49601	77253;77254	86272;86273	86273					2
SAQFEHTLLVTDTGCEILTR	TWPDGWTAVTRDGKRSAQFEHTLLVTDTGC	HTLLVTDTGCEILTRRLDSARPHFMSQF__	R	S	A	T	R	R	1	1	0	1	1	1	2	1	1	1	3	0	0	1	0	1	4	0	0	1	0	0	20	0	2290.1263	P53582	P53582	354	373	METAP1	Methionine aminopeptidase 1	yes	yes	3	2.97E-116	247.55	302390	420280	364980	319240	322690	488340	295450	340530	319630	126360	444970	428820	289170	333730	280270	347900000			47131	2251	49602	77255	86274	86274					1
SAQFEHTLLVTDTGCEILTRR	TWPDGWTAVTRDGKRSAQFEHTLLVTDTGC	TLLVTDTGCEILTRRLDSARPHFMSQF___	R	S	A	R	R	L	1	2	0	1	1	1	2	1	1	1	3	0	0	1	0	1	4	0	0	1	0	0	21	1	2446.2275	P53582	P53582	354	374	METAP1	Methionine aminopeptidase 1	yes	yes	4	3.1E-157	335.24	278130	364540	293040	338470	252440	470190	409710	284250	298400	162070	456800	357420	275280	297220	222670	107690000			47132	2251	49603	77256;77257	86275;86276	86275					2
SAQGDGPTSGHWDGGAEK	______________________________	GDGPTSGHWDGGAEKADFNAKRKKKVAEIH	R	S	A	E	K	A	2	0	0	2	0	1	1	5	1	0	0	1	0	0	1	2	1	1	0	0	0	0	18	0	1755.7449	Q96BZ9	Q96BZ9	5	22	TBC1D20	TBC1 domain family member 20	yes	yes	3	1.14E-09	151.96	111480	135470	101010	146620	113970	202660	216950	94210	116870	110130	194670	174560	90892	110340	106460	31093000			47133	5103	49604	77258;77259	86277;86278	86278					2
SAQMLEEAR	KVANLKHKEQVEKKKSAQMLEEARRREDNL	QVEKKKSAQMLEEARRREDNLNDSSQQLQD	K	S	A	A	R	R	2	1	0	0	0	1	2	0	0	0	1	0	1	0	0	1	0	0	0	0	0	0	9	0	1033.4862	Q8IUD2	Q8IUD2	807	815	ERC1	ELKS/Rab6-interacting/CAST family member 1	yes	yes	2	0.024177	86.898	542270	663990	568400	664420	566190	817940	914300	592390	557150	439570	767150	707230	545710	539510	432650	71465000			47134	4250	49605	77260	86279	86279					1
SAQNLPGGGPASHSNPR	QANSSGRESKVPGARSAQNLPGGGPASHSN	QNLPGGGPASHSNPRSLSSGHLQGKPWK__	R	S	A	P	R	S	2	1	2	0	0	1	0	3	1	0	1	0	0	0	3	3	0	0	0	0	0	0	17	0	1645.7921	Q9BYV8	Q9BYV8	344	360	CEP41	Centrosomal protein of 41 kDa	yes	yes	3	0.00026032	107.97	297350	342940	264530	291000	272640	403490	370760	285140	259030	175490	410700	327770	248690	316310	232160	276080000			47135	5838	49606	77261	86280	86280					1
SAQPASAEPR	QAAKGLAGAVSELLRSAQPASAEPRQNLLQ	SELLRSAQPASAEPRQNLLQAAGNVGQASG	R	S	A	P	R	Q	3	1	0	0	0	1	1	0	0	0	0	0	0	0	2	2	0	0	0	0	0	0	10	0	1012.4938	Q9Y490	Q9Y490	625	634	TLN1	Talin-1	yes	yes	2	0.0095436	84.17	23146	40966	40313	37797	28624	40499	46891	28018	33647	15511	37918	40034	23791	22452	19733	1540600			47136	7203	49607	77262	86281	86281					1
SAQQEASADVATPK	KTRTRGQRIQNVNVKSAQQEASADVATPKM	KSAQQEASADVATPKMPGQSVRKKTRKAKE	K	S	A	P	K	M	4	0	0	1	0	2	1	0	0	0	0	1	0	0	1	2	1	0	0	1	0	0	14	0	1401.6736	Q8WYP5	Q8WYP5	1753	1766	AHCTF1	Protein ELYS	yes	yes	3	1.49E-20	186.69	250860	316620	232420	309020	253310	434650	469320	239050	318170	265420	369580	342780	191670	259890	221100	56961000			47137	4878	49608	77263	86282	86282					1
SAQQESLPYNMEK	HELEALLQEMSSKLKSAQQESLPYNMEKVL	LKSAQQESLPYNMEKVLDKVFRASESQILS	K	S	A	E	K	V	1	0	1	0	0	2	2	0	0	0	1	1	1	0	1	2	0	0	1	0	0	0	13	0	1523.6926	Q5JRA6	Q5JRA6	961	973	MIA3	Melanoma inhibitory activity protein 3	yes	yes	3	2.54E-06	135.91	125870	145810	210050	187980	187010	235700	202220	149640	192560	198550	191630	170140	157480	163460	156330	35178000			47138	3544	49609	77264	86283	86283					1
SAQQGSDGLHFVR	IQMISCGADKSIYFRSAQQGSDGLHFVRTH	FRSAQQGSDGLHFVRTHHVAEKTTLYDMDI	R	S	A	V	R	T	1	1	0	1	0	2	0	2	1	0	1	0	0	1	0	2	0	0	0	1	0	0	13	0	1400.6797	O43379	O43379	609	621	WDR62	WD repeat-containing protein 62	yes	yes	3	2.07E-23	202.15	158960	194830	154630	189400	163860	242000	223000	148890	165740	157070	239550	155420	155370	177440	146590	62486000			47139	504	49610	77265	86284	86284					1
SAQSPSTSK	SKSKKRHLDQEQQLKSAQSPSTSKAHTRKS	QEQQLKSAQSPSTSKAHTRKSGATGGSRSQ	K	S	A	S	K	A	1	0	0	0	0	1	0	0	0	0	0	1	0	0	1	4	1	0	0	0	0	0	9	0	891.42977	Q14669	Q14669	124	132	TRIP12	E3 ubiquitin-protein ligase TRIP12	yes	yes	2	0.00030217	131.52	116530	136830	92526	110890	90524	217370	176420	90121	109180	61699	159140	139850	93300	121650	79342	7671900			47140	3101	49611	77266	86285	86285					1
SAQSVEEDSILIIPTPDEEEK	______________________________	EDSILIIPTPDEEEKILRVKLEEDPDGEEG	M	S	A	E	K	I	1	0	0	2	0	1	5	0	0	3	1	1	0	0	2	3	1	0	0	1	0	0	21	0	2328.122	P17028	P17028	2	22	ZNF24	Zinc finger protein 24	yes	yes	3	6.27E-10	64.265	55587	72727	69639	61069	49675	100990	84263	51563	62585	44703	78646	92049	59661	54647	49706	12123000			47141	1463	49612	77267	86286	86286					1
SARDHAISLSEPR	EGSPNSSESFEHIARSARDHAISLSEPRML	ARSARDHAISLSEPRMLWGSDPYPHAEPQQ	R	S	A	P	R	M	2	2	0	1	0	0	1	0	1	1	1	0	0	0	1	3	0	0	0	0	0	0	13	1	1437.7324	Q9Y520	Q9Y520	792	804	PRRC2C	Protein PRRC2C	yes	yes	4	0.00031998	84.566	31936	49520	41179	36847	38554	60403	48591	29248	37045	29082	55405	53615	33400	45339	30379	2578300			47142	7243	49613	77268	86287	86287					1
SARGEGAGQPSTSAQGQPAAPAPQK	______________________________	STSAQGQPAAPAPQKRGRGRPRKQQQEPTG	M	S	A	Q	K	R	6	1	0	0	0	4	1	4	0	0	0	1	0	0	4	3	1	0	0	0	0	0	25	1	2348.1469	P52926	P52926	2	26	HMGA2	High mobility group protein HMGI-C	no	no		1	NaN	0	0	0	0	0	0	0	0	0	0	0	0	0	0	0	0			47143	2238									0
SARGEGAGQPSTSAQGQPAAPAPQKR	______________________________	TSAQGQPAAPAPQKRGRGRPRKQQQEPTGE	M	S	A	K	R	G	6	2	0	0	0	4	1	4	0	0	0	1	0	0	4	3	1	0	0	0	0	0	26	2	2504.248	P52926	P52926	2	27	HMGA2	High mobility group protein HMGI-C	yes	yes	3	5.57E-46	58.92	69675	60882	107450	85450	104290	197780	73934	110810	162380	8171.8	168700	172040	139460	185520	117320	88452000			47144	2238	49614	77269	86288;86289	86288					2
SASAPAAEGEGTPTQPASEK	______________________________	AAEGEGTPTQPASEKEPEMPGPREESEEEE	M	S	A	E	K	E	5	0	0	0	0	1	3	2	0	0	0	1	0	0	3	3	2	0	0	0	0	0	20	0	1884.8701	P35659	P35659	2	21	DEK	Protein DEK	yes	yes	3	2.85E-08	75.533	131440	143280	118230	157290	100500	228870	429510	122400	169580	635230	198760	148950	112710	112310	92427	34751000			47145	1843	49615	77270	86290	86290					1
SASAPAAEGEGTPTQPASEKEPEMPGPR	______________________________	TQPASEKEPEMPGPREESEEEEDEDDEEEE	M	S	A	P	R	E	5	1	0	0	0	1	5	3	0	0	0	1	1	0	6	3	2	0	0	0	0	0	28	1	2778.2767	P35659	P35659	2	29	DEK	Protein DEK	yes	yes	3	1.32E-33	141.37	63793	71990	72107	76742	59705	101340	90442	65974	109060	31571	75144	128850	82734	107080	65608	24840000			47146	1843	49616	77271	86291;86292	86291					2
SASASHQADIK	SRSRSPGRPPKSARRSASASHQADIKEARR	SARRSASASHQADIKEARREVEVKLTPLIL	R	S	A	I	K	E	3	0	0	1	0	1	0	0	1	1	0	1	0	0	0	3	0	0	0	0	0	0	11	0	1113.5415	Q14739	Q14739	97	107	LBR	Lamin-B receptor	yes	yes	3	1.86E-19	182.23	1644000	2262800	2069000	2862900	2139300	3205100	3164800	2035600	2686500	1718900	2796000	2466600	1738200	2075200	1743000	312960000			47147	3122	49617	77272;77273	86293;86294	86293					2
SASASHQADIKEARR	SRSRSPGRPPKSARRSASASHQADIKEARR	SASASHQADIKEARREVEVKLTPLILKPFG	R	S	A	R	R	E	4	2	0	1	0	1	1	0	1	1	0	1	0	0	0	3	0	0	0	0	0	0	15	2	1625.8234	Q14739	Q14739	97	111	LBR	Lamin-B receptor	yes	yes	5	0.0012228	89.541	58187	97104	134040	65131	56360	76473	72261	62716	74094	44894	87726	207940	79385	135650	76588	9080800			47148	3122	49618	77274	86295	86295					1
SASASPLTPCSVTR	PDRTHPSAAVPVCPRSASASPLTPCSVTRS	RSASASPLTPCSVTRSVHRCAPAGERGERR	R	S	A	T	R	S	2	1	0	0	1	0	0	0	0	0	1	0	0	0	2	4	2	0	0	1	0	0	14	0	1432.698	Q3KQU3	Q3KQU3	364	377	MAP7D1	MAP7 domain-containing protein 1	yes	yes	2	2.05E-09	199.8	707740	716870	696910	592360	534990	1058000	872680	674990	703170	595490	880840	838920	642040	606400	460840	96125000			47149	3421	49619	77275	86296	86296					1
SASDASISSGTHGQYSILQTAR	PPQRPPPPTGLMVKKSASDASISSGTHGQY	SSGTHGQYSILQTARLLPGAPQQPPKARTG	K	S	A	A	R	L	3	1	0	1	0	2	0	2	1	2	1	0	0	0	0	6	2	0	1	0	0	0	22	0	2236.072	O15056	O15056	1122	1143	SYNJ2	Synaptojanin-2	yes	yes	3	1.7E-144	332.71	79281	126340	80408	75595	69962	133260	161820	67456	85759	50594	122740	141750	89343	78579	63744	30520000			47150	394	49620	77276	86297	86297					1
SASDDQSDQKTTPK	KYFEYIMAKEKDVNKSASDDQSDQKTTPKK	KSASDDQSDQKTTPKKKGVAVDYLPERQKY	K	S	A	P	K	K	1	0	0	3	0	2	0	0	0	0	0	2	0	0	1	3	2	0	0	0	0	0	14	1	1506.6798	P13674	P13674	261	274	P4HA1	Prolyl 4-hydroxylase subunit alpha-1	yes	yes	3	0.0033889	75.764	0	0	0	0	0	0	0	0	0	0	0	0	0	0	0	0			47151	1373	49621	77277	86298	86298					1
SASDSGCDPASK	KKRESIEGKDGRRRKSASDSGCDPASKKLK	RRKSASDSGCDPASKKLKGDRGEVDSNGSD	K	S	A	S	K	K	2	0	0	2	1	0	0	1	0	0	0	1	0	0	1	4	0	0	0	0	0	0	12	0	1180.4666	Q7LBC6	Q7LBC6	289	300	KDM3B	Lysine-specific demethylase 3B	yes	yes	2	8.07E-09	173.71	0	0	0	0	0	0	0	0	0	0	0	0	0	0	0	0			47152	4043	49622	77278	86299	86299					1
SASFNTDPYVREFGIMVKDEMTDVTGR	RSAPDRQEEISKLMRSASFNTDPYVREFGI	FGIMVKDEMTDVTGRVLQPPSILYGGRNKA	R	S	A	G	R	V	1	2	1	3	0	0	2	2	0	1	0	1	2	2	1	2	3	0	1	3	0	0	27	2	3064.427	Q9UKV8	Q9UKV8	385	411	AGO2	Protein argonaute-2	yes	yes	4	0.019766	53.073	90954	159720	133980	118450	106670	176990	124680	94265	124360	26038	141870	172620	129900	118340	89439	18634000			47153	6908	49623	77279	86300	86300					1
SASLDNGGCALTTFSVLEGEK	VGSHFDDFVTNLIEKSASLDNGGCALTTFS	GGCALTTFSVLEGEKNNHRAKDLRAPPEQG	K	S	A	E	K	N	2	0	1	1	1	0	2	3	0	0	3	1	0	1	0	3	2	0	0	1	0	0	21	0	2155.0103	P35610	P35610	84	104	SOAT1	Sterol O-acyltransferase 1	yes	yes	3	7.56E-24	179.41	113400	130970	126190	140880	119580	221250	168620	110070	135860	99961	170290	138700	87469	111180	91093	14368000			47154	1837	49624	77280	86301;86302	86301					2
SASLDVEPIYTFR	TLKLWNLQKTVPAKKSASLDVEPIYTFRAH	KKSASLDVEPIYTFRAHIGPVLSLAISSNG	K	S	A	F	R	A	1	1	0	1	0	0	1	0	0	1	1	0	0	1	1	2	1	0	1	1	0	0	13	0	1496.7511	Q13033	Q13033	518	530	STRN3	Striatin-3	yes	yes	2	2.48E-26	249.83	293520	390790	341460	346730	270470	539500	489750	289910	304580	211540	417700	387500	290200	281120	239850	46927000			47155	2858	49625	77281	86303	86303					1
SASLISQAEHSLK	KLAQQIANCKQCIERSASLISQAEHSLKEN	ERSASLISQAEHSLKENDHARFLQTAKNIT	R	S	A	L	K	E	2	0	0	0	0	1	1	0	1	1	2	1	0	0	0	4	0	0	0	0	0	0	13	0	1369.7201	O15344	O15344	309	321	MID1	E3 ubiquitin-protein ligase Midline-1	yes	yes	3	2.84E-26	210.07	1917900	2324100	2206700	2518800	1859500	2939700	3631000	1799800	1923500	1960500	2849400	1757400	1586700	1312800	1538400	903810000			47156	441	49626	77282	86304	86304					1
SASLSHPGGEGEPAR	LRPTVPARPPATHPRSASLSHPGGEGEPAR	SASLSHPGGEGEPARSRAPAPGTAGRGPLA	R	S	A	A	R	S	2	1	0	0	0	0	2	3	1	0	1	0	0	0	2	3	0	0	0	0	0	0	15	0	1450.6801	Q2M3G4	Q2M3G4	186	200	SHROOM1	Protein Shroom1	yes	yes	3	0.00010793	78.932	0	0	0	0	0	0	0	0	0	0	0	0	0	0	0	0			47157	3391	49627	77283	86305	86305					1
SASNVPSGK	QASNGDASTLGEETKSASNVPSGKSTDEEE	LGEETKSASNVPSGKSTDEEEEAQTPQAPR	K	S	A	G	K	S	1	0	1	0	0	0	0	1	0	0	0	1	0	0	1	3	0	0	0	1	0	0	9	0	845.4243	Q9P2K3	Q9P2K3	366	374	RCOR3	REST corepressor 3	yes	yes	2	0.0069027	88.681	0	0	0	0	0	0	0	0	0	0	0	0	0	0	0	0			47158	6682	49628	77284	86306	86306					1
SASPCIADK	DGNTLLNRGHAIKIKSASPCIADKISKPQE	HAIKIKSASPCIADKISKPQELSSDLNVGD	K	S	A	D	K	I	2	0	0	1	1	0	0	0	0	1	0	1	0	0	1	2	0	0	0	0	0	0	9	0	947.43823	Q05209	Q05209	466	474	PTPN12	Tyrosine-protein phosphatase non-receptor type 12	yes	yes	2	0.0016577	107.9	0	0	0	0	0	0	0	0	0	0	0	0	0	0	0	0			47159	2716	49629	77285	86307	86307					1
SASPDDDLGSSNWEAADLGNEERK	______________________________	SSNWEAADLGNEERKQKFLRLMGAGKKEHT	R	S	A	R	K	Q	3	1	2	4	0	0	3	2	0	0	2	1	0	0	1	4	0	1	0	0	0	0	24	1	2562.1106	O00193	O00193	15	38	SMAP	Small acidic protein	yes	yes	4	1.86E-06	114.31	74484	112990	111450	87644	70378	127200	128760	76698	81185	69962	134810	143870	87469	84479	67945	24819000			47160	230	49630	77286	86308	86308				55	1
SASPEVSEGHENQHGQESEAK	KKFATEDEAWAFVRKSASPEVSEGHENQHG	SEGHENQHGQESEAKASKRLREPLDGDGHE	K	S	A	A	K	A	2	0	1	0	0	2	5	2	2	0	0	1	0	0	1	4	0	0	0	1	0	0	21	0	2235.9628	O60930	O60930	74	94	RNASEH1	Ribonuclease H1	yes	yes	4	2.08E-94	284.95	95991	111780	94341	110040	107230	183800	148070	81123	98864	90480	174840	100960	69311	79378	90571	22643000			47161	668	49631	77287;77288;77289	86309;86310;86311	86311					3
SASPHDVDLCLVSPCEFEHRK	EAGLSLPLRGPRARRSASPHDVDLCLVSPC	VDLCLVSPCEFEHRKAVPMAPAPASPGSSN	R	S	A	R	K	A	1	1	0	2	2	0	2	0	2	0	2	1	0	1	2	3	0	0	0	2	0	0	21	1	2482.1369	Q66K74	Q66K74	729	749	MAP1S	Microtubule-associated protein 1S;MAP1S heavy chain;MAP1S light chain	yes	yes	4	1.75E-32	207.47	137640	220600	164670	180240	105720	260560	269400	129730	150740	74847	227060	260650	143780	140850	88701	26547000			47162	3708	49632	77290	86312	86312				592	1
SASQSSLDKLDQELK	YKDVAGLDTEGSKQRSASQSSLDKLDQELK	SASQSSLDKLDQELKEQQKELKNQEELSSL	R	S	A	L	K	E	1	0	0	2	0	2	1	0	0	0	3	2	0	0	0	4	0	0	0	0	0	0	15	1	1647.8315	O60271	O60271	728	742	SPAG9	C-Jun-amino-terminal kinase-interacting protein 4	yes	yes	3	1.27E-28	202.34	615010	2085700	1790400	2926100	1392700	1428800	1869300	1507900	1872700	75754	1142100	2008900	1034900	1074100	1084300	107820000			47163	592	49633	77291	86313;86314	86313					2
SASSASSLFSPSSTLFSSSR	GRYISAAPGAEAKYRSASSASSLFSPSSTL	SSLFSPSSTLFSSSRLRYGMSDVMPSGRSR	R	S	A	S	R	L	2	1	0	0	0	0	0	0	0	0	2	0	0	2	1	11	1	0	0	0	0	0	20	0	1991.9436	Q14671	Q14671	797	816	PUM1	Pumilio homolog 1	yes	yes	2	3.82E-104	366.06	180150	282440	116550	76460	97125	287890	295540	110930	90672	65114	283510	266000	125760	95502	84403	26606000			47164	3102	49634	77292	86315	86315					1
SASSEHPPGPSESK	KAVSGAIVAQRGPGRSASSEHPPGPSESKH	RSASSEHPPGPSESKHAFRPTNAATATSHS	R	S	A	S	K	H	1	0	0	0	0	0	2	1	1	0	0	1	0	0	3	5	0	0	0	0	0	0	14	0	1395.6266	Q9HB21	Q9HB21	297	310	PLEKHA1	Pleckstrin homology domain-containing family A member 1	yes	yes	3	6.42E-05	100.11	104050	149250	127240	127450	117670	165730	190630	128590	128320	92529	151550	150150	117560	117880	109060	15269000			47165	6202	49635	77293	86316	86316					1
SASSGAEGDVSSEREP	SESSKERNTPRKEDRSASSGAEGDVSSERE	ASSGAEGDVSSEREP_______________	R	S	A	E	P	-	2	1	0	1	0	0	3	2	0	0	0	0	0	0	1	5	0	0	0	1	0	0	16	1	1563.6649	Q8TEA8	Q8TEA8	194	209	DTD1	D-tyrosyl-tRNA(Tyr) deacylase 1	yes	yes	2	3.49E-13	194.12	86292	81347	65027	91682	76264	108650	104430	76139	97998	61001	108440	79387	69559	98209	52553	186800000			47166	4746	49636	77294	86317	86317					1
SASSLLEQRPK	______________________________	______________________________	M	S	A	P	K	G	1	1	0	0	0	1	1	0	0	0	2	1	0	0	1	3	0	0	0	0	0	0	11	1	1214.6619	Q9Y5A9	Q9Y5A9	2	12	YTHDF2	YTH domain-containing family protein 2	yes	yes	3	1.78E-05	84.507	870360	809630	318820	294720	273380	1186000	1044700	316870	253310	166500	1180600	996180	369450	239100	223720	59291000			47167	7252	49637	77295	86318	86318					1
SASSNSAEAGGDTVTLDDILSLK	LEAIVQKITSPNIRRSASSNSAEAGGDTVT	AGGDTVTLDDILSLKSGPPEGGSVAVQDAD	R	S	A	L	K	S	3	0	1	3	0	0	1	2	0	1	3	1	0	0	0	5	2	0	0	1	0	0	23	0	2250.0863	Q9UGU0	Q9UGU0	1367	1389	TCF20	Transcription factor 20	yes	yes	3	9.01E-09	128.38	48299	58182	59275	52191	37768	96051	90016	43911	49777	37184	68803	71493	42298	46045	33927	21588000			47168	6786	49638	77296	86319	86319					1
SASTLCLPSVGAARPQVK	KLSFLSWGTNKNRQKSASTLCLPSVGAARP	TLCLPSVGAARPQVKKKLPSPFSLLNSDSS	K	S	A	V	K	K	3	1	0	0	1	1	0	1	0	0	2	1	0	0	2	3	1	0	0	2	0	0	18	1	1840.9829	Q8IUC4;A8MT19	Q8IUC4	652	669	RHPN2;RHPN2P1	Rhophilin-2;Putative rhophilin-2-like protein RHPN2P1	yes	no	3	6.44E-29	204.81	509630	867480	722040	784850	668620	844760	1136300	781370	780710	597100	748880	847430	762180	690020	601860	60125000			47169	4249	49639	77297	86320	86320					1
SASVDAEK	AFYKKDLAKRLLVGKSASVDAEKSMLSKLK	KRLLVGKSASVDAEKSMLSKLKHECGAAFT	K	S	A	E	K	S	2	0	0	1	0	0	1	0	0	0	0	1	0	0	0	2	0	0	0	1	0	0	8	0	805.38176	Q13620;Q13619	Q13620	620	627	CUL4B;CUL4A	Cullin-4B;Cullin-4A	no	no	2	0.0049119	105.78	595230	851500	494550	660050	479730	1004700	1020600	522520	582410	416320	813600	674490	422680	504980	390430	181140000			47170	2984;2983	49640	77298	86321	86321					1
SASVVSVISR	______________________________	______________________________	M	S	A	S	R	F	1	1	0	0	0	0	0	0	0	1	0	0	0	0	0	4	0	0	0	3	0	0	10	0	1003.5662	P61803	P61803	2	11	DAD1	Dolichyl-diphosphooligosaccharide--protein glycosyltransferase subunit DAD1	yes	yes	2	1.43E-11	128.38	33198	37500	27757	30190	35845	49415	39847	33450	31891	30026	47388	30805	37116	25074	30391	47445000			47171	2428	49641	77299;77300	86322;86323	86322					2
SASYKYSEEANNLIEECEQAER	AVKPCQSDEVPDGIKSASYKYSEEANNLIE	EEANNLIEECEQAERLGAVDESLSEETQKA	K	S	A	E	R	L	3	1	2	0	1	1	6	0	0	1	1	1	0	0	0	3	0	0	2	0	0	0	22	1	2619.1395	Q96HE7	Q96HE7	115	136	ERO1L	ERO1-like protein alpha	yes	yes	3	0.0096878	59.614	0	0	0	0	0	0	0	0	0	0	0	0	0	0	0	0			47172	5257	49642	77301	86324	86324					1
SASYPCAAPRPGAPETTALHGGFQR	DEGGEGARAPQSIPRSASYPCAAPRPGAPE	PGAPETTALHGGFQRRYGGITDPGTVPRVP	R	S	A	Q	R	R	5	2	0	0	1	1	1	3	1	0	1	0	0	1	4	2	2	0	1	0	0	0	25	1	2598.2398	Q7Z3C6	Q7Z3C6	759	783	ATG9A	Autophagy-related protein 9A	yes	yes	4	3.19E-36	199.83	617750	804760	1072700	803750	655320	1000600	693640	699950	732680	366990	948690	839710	550210	752160	569610	61677000			47173	4067	49643	77302	86325	86325					1
SATAATAPPAAPAGEGGPPAPPPNLTSNR	______________________________	EGGPPAPPPNLTSNRRLQQTQAQVDEVVDI	M	S	A	N	R	R	8	1	2	0	0	0	1	3	0	0	1	0	0	0	8	2	3	0	0	0	0	0	29	0	2637.3147	P63027	P63027	2	30	VAMP2	Vesicle-associated membrane protein 2	yes	yes	3	9.58E-21	99.871	62944	82906	76782	82427	84321	92058	91069	86811	87707	75322	74616	65118	72569	74860	63482	25461000			47174	2511	49644	77303	86326;86327	86326					2
SATAATAPPAAPAGEGGPPAPPPNLTSNRR	______________________________	GGPPAPPPNLTSNRRLQQTQAQVDEVVDIM	M	S	A	R	R	L	8	2	2	0	0	0	1	3	0	0	1	0	0	0	8	2	3	0	0	0	0	0	30	1	2793.4158	P63027	P63027	2	31	VAMP2	Vesicle-associated membrane protein 2	yes	yes	3	3.51E-80	165.42	49977	70353	76272	61527	59951	87131	84058	68211	72353	89940	81362	62726	45014	70417	52388	170040000			47175	2511	49645	77304;77305	86328;86329;86330;86331	86329					4
SATCNASTQSSEPNSSPGNESGSGNK	KFPLINTLKDALGLKSATCNASTQSSEPNS	EPNSSPGNESGSGNKSSSSEGRGYCAGKAD	K	S	A	N	K	S	2	0	4	0	1	1	2	3	0	0	0	1	0	0	2	8	2	0	0	0	0	0	26	0	2554.0474	CON__Q95M17	CON__Q95M17	391	416			yes	yes	3	1.11E-28	181.38	51121	43833	70593	99800	100670	60720	84509	90090	132190	150180	68508	55970	58700	78065	90673	11074000		+	47176	204	49646	77306	86332;86333	86332					2
SATDGNTSTTPPTSAK	SSPSPSAAAAAQEVRSATDGNTSTTPPTSA	ATDGNTSTTPPTSAKKRKLNSSSSSSSNSS	R	S	A	A	K	K	2	0	1	1	0	0	0	1	0	0	0	1	0	0	2	3	5	0	0	0	0	0	16	0	1534.7111	Q13620	Q13620	40	55	CUL4B	Cullin-4B	yes	yes	3	6.53E-05	123.02	107370	165980	126040	207340	144110	162290	181190	128010	179740	145620	158520	134610	125110	160180	104000	35190000			47177	2984	49647	77307	86334	86334					1
SATDGNTSTTPPTSAKK	SSPSPSAAAAAQEVRSATDGNTSTTPPTSA	TDGNTSTTPPTSAKKRKLNSSSSSSSNSSN	R	S	A	K	K	R	2	0	1	1	0	0	0	1	0	0	0	2	0	0	2	3	5	0	0	0	0	0	17	1	1662.8061	Q13620	Q13620	40	56	CUL4B	Cullin-4B	yes	yes	3	1.4E-11	133.71	0	0	0	0	0	0	0	0	0	0	0	0	0	0	0	0			47178	2984	49648	77308;77309	86335;86336	86335					2
SATDTSAK	TLLREIQQFSQGTRKSATDTSAKWRLSHCT	FSQGTRKSATDTSAKWRLSHCTVHRTDLYP	K	S	A	A	K	W	2	0	0	1	0	0	0	0	0	0	0	1	0	0	0	2	2	0	0	0	0	0	8	0	779.36611	Q6NW34	Q6NW34	479	486	C3orf17	Uncharacterized protein C3orf17	yes	yes	2	0.001957	124.98	735540	885640	501780	707580	553180	1394100	1454500	473650	572950	481840	1105500	876490	414140	379810	389190	55579000			47179	3786	49649	77310	86337	86337					1
SATEQSGTGIR	TVGVFAKATAQDNPKSATEQSGTGIRSESE	DNPKSATEQSGTGIRSESETESEASEITIP	K	S	A	I	R	S	1	1	0	0	0	1	1	2	0	1	0	0	0	0	0	2	2	0	0	0	0	0	11	0	1105.5364	O95831	O95831	519	529	AIFM1	Apoptosis-inducing factor 1, mitochondrial	yes	yes	2	0.0014502	106.29	0	0	0	0	0	0	0	0	0	0	0	0	0	0	0	0			47180	1006	49650	77311	86338	86338					1
SATEYKNEEYQR	SSVSNNKRIVSTKGKSATEYKNEEYQRSER	KGKSATEYKNEEYQRSERNKRLDADRKIRL	K	S	A	Q	R	S	1	1	1	0	0	1	3	0	0	0	0	1	0	0	0	1	1	0	2	0	0	0	12	1	1516.6794	Q96MU7	Q96MU7	91	102	YTHDC1	YTH domain-containing protein 1	yes	yes	3	3.47E-17	154.1	3431800	5923200	4952500	3627100	3155600	6929100	2894100	4703900	3323900	256780	5800100	6374900	3737000	3341200	2409300	298880000			47181	5353	49651	77312;77313	86339;86340	86340					2
SATGAKSK	VAELLAQGHTKPPERSATGAKSKYLIFTTG	HTKPPERSATGAKSKYLIFTTGCLTYSPHQ	R	S	A	S	K	Y	2	0	0	0	0	0	0	1	0	0	0	2	0	0	0	2	1	0	0	0	0	0	8	1	748.40792	Q969U6	Q969U6	342	349	FBXW5	F-box/WD repeat-containing protein 5	yes	yes	2	0.015256	73.039	81586	106210	108000	95496	103060	129820	87567	80665	94415	76759	108750	93601	83821	98481	85762	13195000			47182	5033	49652	77314	86341	86341	713			827;828;1564	1
SATGSVVSTR	QQHISIDGSRSYKLKSATGSVVSTRKEELI	SYKLKSATGSVVSTRKEELIAILDHFNIQV	K	S	A	T	R	K	1	1	0	0	0	0	0	1	0	0	0	0	0	0	0	3	2	0	0	2	0	0	10	0	963.49852	Q96SB8	Q96SB8	158	167	SMC6	Structural maintenance of chromosomes protein 6	yes	yes	2	0.0082424	86.18	213290	295540	159250	231260	235160	266040	291850	266940	323250	172030	258900	202620	165140	183270	211830	40195000			47183	5450	49653	77315	86342	86342					1
SATIAIAYIMKR	SNGCVLVHCLAGISRSATIAIAYIMKRMDM	ISRSATIAIAYIMKRMDMSLDEAYRFVKEK	R	S	A	K	R	M	3	1	0	0	0	0	0	0	0	3	0	1	1	0	0	1	1	0	1	0	0	0	12	1	1336.7537	Q9BY84	Q9BY84	251	262	DUSP16	Dual specificity protein phosphatase 16	yes	yes	3	0.053787	43.084	652160	729980	887600	1098600	895490	1224000	1134800	629260	879300	826640	1000100	667120	360180	432950	641260	105000000			47184	5816	49654	77316	86343	86343	825;826;827	246		921;1612	1
SATIVADLSETTIQTPDGEERLGGEAHSMVWDPSGER	PERCGEGKGCVGGAKSATIVADLSETTIQT	GGEAHSMVWDPSGERLAVLMKGKPRVQDGK	K	S	A	E	R	L	3	2	0	3	0	1	5	4	1	2	2	0	1	0	2	4	4	1	0	2	0	0	37	1	3940.8385	Q9NRG9	Q9NRG9	374	410	AAAS	Aladin	yes	yes	4	6.94E-103	259.9	40086	52824	50473	53719	47235	55828	63004	45151	50020	39346	64350	50451	52134	47859	35975	19065000			47185	6358	49655	77317	86344;86345	86344					2
SATIVIAYLMK	CGKGLLIHCQAGVSRSATIVIAYLMKHTRM	GVSRSATIVIAYLMKHTRMTMTDAYKFVKG	R	S	A	M	K	H	2	0	0	0	0	0	0	0	0	2	1	1	1	0	0	1	1	0	1	1	0	0	11	0	1208.6839	Q9Y6W6	Q9Y6W6	415	425	DUSP10	Dual specificity protein phosphatase 10	yes	yes	3	0.056206	42.001	146870	204690	192980	211920	175050	196000	289070	200920	236720	2067600	184560	270070	191300	192170	135340	21587000			47186	7351	49656	77318	86346	86346	1011;1012	305		1139;1737;1952	1
SATKDSLIIIDELGR	STFMAEMLETASILRSATKDSLIIIDELGR	SATKDSLIIIDELGRGTSTYDGFGLAWAIS	R	S	A	G	R	G	1	1	0	2	0	0	1	1	0	3	2	1	0	0	0	2	1	0	0	0	0	0	15	1	1629.8938	P43246	P43246	738	752	MSH2	DNA mismatch repair protein Msh2	yes	yes	3	0.00019905	108.96	1653400	2263300	1814500	1919600	2622000	2935100	833420	2230800	2165500	272810	3070300	2307700	1623700	2117400	1795000	148210000			47187	1970	49657	77319	86347	86347					1
SATLASIDAELQK	KTKEYELLSDELNQKSATLASIDAELQKLK	QKSATLASIDAELQKLKEMTNHQKKRAAEM	K	S	A	Q	K	L	3	0	0	1	0	1	1	0	0	1	2	1	0	0	0	2	1	0	0	0	0	0	13	0	1345.7089	P33176	P33176	527	539	KIF5B	Kinesin-1 heavy chain	yes	yes	3	4.51E-18	177.83	248610	342120	333600	360480	280340	460280	391980	280700	281720	239800	369140	286650	215250	210050	241780	131360000			47188	1793	49658	77320	86348	86348					1
SATLLQLITK	YQSLLNSYGEPVDDKSATLLQLITKFATEY	PVDDKSATLLQLITKFATEYCNTIEGTAKY	K	S	A	T	K	F	1	0	0	0	0	1	0	0	0	1	3	1	0	0	0	1	2	0	0	0	0	0	10	0	1086.6649	O00429	O00429	330	339	DNM1L	Dynamin-1-like protein	yes	yes	2	0.015246	76.332	0	0	0	0	0	0	0	0	0	0	0	0	0	0	0	0			47189	265	49659	77321	86349	86349					1
SATSPEGK	WGDRYFDPANGKFSKSATSPEGKKLPRTFC	ANGKFSKSATSPEGKKLPRTFCQLILDPIF	K	S	A	G	K	K	1	0	0	0	0	0	1	1	0	0	0	1	0	0	1	2	1	0	0	0	0	0	8	0	775.3712	P13639	P13639	276	283	EEF2	Elongation factor 2	yes	yes	2;3	0.002076	129.77	41037000	39454000	33801000	49107000	40570000	74776000	59574000	35281000	43771000	29551000	58023000	37672000	33667000	35664000	30883000	6746300000			47190	1371	49660	77322;77323;77324;77325;77326	86350;86351;86352;86353;86354	86350					5
SATSSSPGSPLHSLETSL	NAVDSGIHLTIEMNKSATSSSPGSPLHSLE	SSSPGSPLHSLETSL_______________	K	S	A	S	L	-	1	0	0	0	0	0	1	1	1	0	3	0	0	0	2	7	2	0	0	0	0	0	18	0	1756.8479	P20020	P20020	1203	1220	ATP2B1	Plasma membrane calcium-transporting ATPase 1	yes	yes	2	1.02E-62	315.49	76739	132520	113270	115300	116750	131670	138080	117660	127180	90455	124710	119700	138040	137820	113430	228010000			47191	1526	49661	77327	86355	86355					1
SATSVDQRPK	______________________________	______________________________	M	S	A	P	K	G	1	1	0	1	0	1	0	0	0	0	0	1	0	0	1	2	1	0	0	1	0	0	10	1	1087.5622	Q7Z739	Q7Z739	2	11	YTHDF3	YTH domain-containing family protein 3	yes	yes	2	1.8E-06	79.906	938460	1083000	652880	570720	563800	1499600	1274800	620570	578280	413150	1247300	1139100	685460	596320	466650	286170000			47192	4114	49662	77328;77329;77330	86356;86357;86358	86356					3
SATVELEK	PAEVDKIRECISDNKSATVELEKLQPSFEA	ECISDNKSATVELEKLQPSFEALKRRGEEL	K	S	A	E	K	L	1	0	0	0	0	0	2	0	0	0	1	1	0	0	0	1	1	0	0	1	0	0	8	0	875.46001	Q9UPN3	Q9UPN3	5936	5943	MACF1	Microtubule-actin cross-linking factor 1, isoforms 1/2/3/5	yes	yes	2	0.00019974	172.11	395560	641830	555170	550110	395440	901730	903360	487370	484620	347080	709430	727610	425580	378440	328610	62993000			47193	7015	49663	77331	86359	86359					1
SATVIDHLR	YNIFFHLLKHCFGRRSATVIDHLRSLTPLD	HCFGRRSATVIDHLRSLTPLDARDILMQIG	R	S	A	L	R	S	1	1	0	1	0	0	0	0	1	1	1	0	0	0	0	1	1	0	0	1	0	0	9	0	1010.5509	Q9H5Q4	Q9H5Q4	332	340	TFB2M	Dimethyladenosine transferase 2, mitochondrial	yes	yes	3	4.28E-09	162.49	750870	779410	548790	666020	640230	1147300	1197800	706640	638950	696710	937700	674950	554530	562090	561790	165880000			47194	6071	49664	77332;77333;77334	86360;86361;86362	86362					3
SATVTRLEDLLQDAQDEK	QKLQEALRRKYSCDRSATVTRLEDLLQDAQ	VTRLEDLLQDAQDEKEQLNEYKGHLSGLAK	R	S	A	E	K	E	2	1	0	3	0	2	2	0	0	0	3	1	0	0	0	1	2	0	0	1	0	0	18	1	2031.012	Q15149	Q15149	891	908	PLEC	Plectin	yes	yes	3;4	2.02E-20	180.05	640220	776180	496400	1008000	502730	979140	2619400	651220	752130	1117000	990990	613210	444480	308590	425940	229860000			47195	3190	49665	77335;77336	86363;86364	86364					2
SATYCEQLLQHVQAVPATQ	DLLVRETEAVIHKHRSATYCEQLLQHVQAV	CEQLLQHVQAVPATQ_______________	R	S	A	T	Q	-	3	0	0	0	1	4	1	0	1	0	2	0	0	0	1	1	2	0	1	2	0	0	19	0	2143.0368	Q86Y56	Q86Y56	837	855	DNAAF5	Dynein assembly factor 5, axonemal	yes	yes	2	1.48E-08	143.23	0	0	0	0	0	0	0	0	0	0	0	0	0	0	0	0			47196	4232	49666	77337	86365	86365					1
SATYVNTEGR	PIADVILPGAAYTEKSATYVNTEGRAQQTK	AYTEKSATYVNTEGRAQQTKVAVTPPGLAR	K	S	A	G	R	A	1	1	1	0	0	0	1	1	0	0	0	0	0	0	0	1	2	0	1	1	0	0	10	0	1096.5149	P28331	P28331	593	602	NDUFS1	NADH-ubiquinone oxidoreductase 75 kDa subunit, mitochondrial	yes	yes	2	4.13E-10	188.87	357170	534590	464420	464260	437940	648500	614150	375690	444900	349840	558810	540040	350070	455060	379710	153950000			47197	1694	49667	77338	86366	86366					1
SAVDLSCSR	PIAKPAYSPASWSSRSAVDLSCSRRLSSAH	ASWSSRSAVDLSCSRRLSSAHNGGSAFGAA	R	S	A	S	R	R	1	1	0	1	1	0	0	0	0	0	1	0	0	0	0	3	0	0	0	1	0	0	9	0	993.45494	Q9Y446	Q9Y446	123	131	PKP3	Plakophilin-3	yes	yes	2	0.0012976	113.74	407150	580160	496220	496130	379880	582860	681190	421100	473460	289030	540100	568710	388260	410530	337540	54736000			47198	7196	49668	77339	86367	86367					1
SAVDQAGGAQIVIDHLR	GRALGNICYDSHEGRSAVDQAGGAQIVIDH	VDQAGGAQIVIDHLRSLCSITDPANEKLLT	R	S	A	L	R	S	3	1	0	2	0	2	0	2	1	2	1	0	0	0	0	1	0	0	0	2	0	0	17	0	1748.9169	P52306	P52306	125	141	RAP1GDS1	Rap1 GTPase-GDP dissociation stimulator 1	yes	yes	3	8.25E-105	306.99	666470	765730	528000	739840	496040	810810	878480	649330	622650	602530	854080	532180	514520	452630	458890	309350000			47199	2215	49669	77340	86368;86369	86368					2
SAVEAERLVAGK	EMQKLDAQVKELVLKSAVEAERLVAGKLKK	VLKSAVEAERLVAGKLKKDTYIENEKLISG	K	S	A	G	K	L	3	1	0	0	0	0	2	1	0	0	1	1	0	0	0	1	0	0	0	2	0	0	12	1	1228.6776	P04843	P04843	565	576	RPN1	Dolichyl-diphosphooligosaccharide--protein glycosyltransferase subunit 1	yes	yes	3	0.0019197	92.039	3118200	5303800	8734700	7152400	6572900	9393800	7214100	4671400	7058100	2822200	6267300	8207500	5296200	6827300	5633700	458370000			47200	1124	49670	77341;77342	86370;86371	86370					2
SAVEAQNEVTENPK	SEIKEEEQVKSTDRKSAVEAQNEVTENPKQ	KSAVEAQNEVTENPKQKIAAESSENVDCPE	K	S	A	P	K	Q	2	0	2	0	0	1	3	0	0	0	0	1	0	0	1	1	1	0	0	2	0	0	14	0	1514.7213	Q32MZ4	Q32MZ4	618	631	LRRFIP1	Leucine-rich repeat flightless-interacting protein 1	yes	yes	2	5.85E-44	269.44	88152	127790	109620	134300	92675	174110	188250	82080	111730	65405	171290	200700	89868	99754	72582	19587000			47201	3409	49671	77343	86372	86372					1
SAVEDEGLK	VSAKNALESYAFNMKSAVEDEGLKGKISEA	YAFNMKSAVEDEGLKGKISEADKKKVLDKC	K	S	A	L	K	G	1	0	0	1	0	0	2	1	0	0	1	1	0	0	0	1	0	0	0	1	0	0	9	0	946.46074	P0DMV9;P0DMV8	P0DMV9	551	559	HSPA1B;HSPA1A	Heat shock 70 kDa protein 1B;Heat shock 70 kDa protein 1A	yes	no	2;3	7.16E-06	155.07	1365800	1741000	1694400	2038100	1508800	2523200	2275500	1524900	1780300	1271300	2027900	1922300	1223600	1506300	1173700	1727300000			47202	1282	49672	77344;77345;77346;77347	86373;86374;86375;86376	86376					4
SAVEDSTLSR	RLKLQDSSKKEADSKSAVEDSTLSRYSQTS	EADSKSAVEDSTLSRYSQTSTWKLASVWGR	K	S	A	S	R	Y	1	1	0	1	0	0	1	0	0	0	1	0	0	0	0	3	1	0	0	1	0	0	10	0	1063.5146	P83369	P83369	243	252	11.00 LSM	U7 snRNA-associated Sm-like protein LSm11	yes	yes	2	0.00016981	127.76	197930	210520	164730	185490	172970	292510	278850	157950	160070	198410	270980	174390	144000	147070	129010	12779000			47203	2587	49673	77348	86377	86377					1
SAVENCQDSWR	RNPELQNLLLDDFFKSAVENCQDSWRRAVS	DFFKSAVENCQDSWRRAVSTGVQAGIPMPC	K	S	A	W	R	R	1	1	1	1	1	1	1	0	0	0	0	0	0	0	0	2	0	1	0	1	0	0	11	0	1350.5623	P52209	P52209	397	407	PGD	6-phosphogluconate dehydrogenase, decarboxylating	yes	yes	3	2.78E-14	157.68	1690500	2579000	2025200	2337200	1781500	2448800	2889300	2181900	2080700	1441900	2213100	2271100	1823900	2106400	1507800	2595600000			47204	2210	49674	77349;77350;77351	86378;86379;86380	86378					3
SAVENCQDSWRR	RNPELQNLLLDDFFKSAVENCQDSWRRAVS	FFKSAVENCQDSWRRAVSTGVQAGIPMPCF	K	S	A	R	R	A	1	2	1	1	1	1	1	0	0	0	0	0	0	0	0	2	0	1	0	1	0	0	12	1	1506.6634	P52209	P52209	397	408	PGD	6-phosphogluconate dehydrogenase, decarboxylating	yes	yes	3	0.0085147	76.563	826240	1023000	809560	1036900	658120	1053800	1635000	816070	787850	492370	1048300	992250	644020	714370	631330	52757000			47205	2210	49675	77352	86381	86381					1
SAVEQLCLAESTRPR	RKTKKMMDLRTERPRSAVEQLCLAESTRPR	SAVEQLCLAESTRPRMTVEEQMERIRRHQQ	R	S	A	P	R	M	2	2	0	0	1	1	2	0	0	0	2	0	0	0	1	2	1	0	0	1	0	0	15	1	1715.8625	Q9HAU0	Q9HAU0	885	899	PLEKHA5	Pleckstrin homology domain-containing family A member 5	yes	yes	3	9.92E-09	142.45	0	0	0	0	0	0	0	0	0	0	0	0	0	0	0	0			47206	6191	49676	77353	86382	86382					1
SAVEQVVK	EEVTTQNEKLKVELRSAVEQVVKETPEYRC	KLKVELRSAVEQVVKETPEYRCMQSQFSVL	R	S	A	V	K	E	1	0	0	0	0	1	1	0	0	0	0	1	0	0	0	1	0	0	0	3	0	0	8	0	858.48108	Q5VTR2	Q5VTR2	369	376	RNF20	E3 ubiquitin-protein ligase BRE1A	yes	yes	3	0.0051903	93.162	259090	319760	219790	244320	214140	410880	479110	188580	198710	253310	393380	211720	150300	148300	160160	17054000			47207	3662	49677	77354;77355	86383;86384	86384					2
SAVESGQADDERVR	YKQKKELEHRLSAMKSAVESGQADDERVRE	KSAVESGQADDERVREYYLLHLQRWIDISL	K	S	A	V	R	E	2	2	0	2	0	1	2	1	0	0	0	0	0	0	0	2	0	0	0	2	0	0	14	1	1517.707	P78318	P78318	177	190	IGBP1	Immunoglobulin-binding protein 1	yes	yes	3	3.74E-14	169.94	67475	66621	49143	61174	59953	87109	77865	57623	60022	64615	85216	55994	45370	44651	37007	127770000			47208	2546	49678	77356	86385	86385					1
SAVGAATPYLHHPGDSHSGR	______________________________	ATPYLHHPGDSHSGRVSFLGAQLPPEVAAM	M	S	A	G	R	V	3	1	0	1	0	0	0	3	3	0	1	0	0	0	2	3	1	0	1	1	0	0	20	0	2015.9562	Q9GZQ3	Q9GZQ3	2	21	COMMD5	COMM domain-containing protein 5	yes	yes	3;4	3.09E-11	90.968	285560	349500	310060	392960	317420	466760	522850	318220	330470	361780	399910	322510	262660	268890	255280	197910000			47209	5902	49679	77357;77358;77359	86386;86387;86388	86386					3
SAVGFDYQGK	GFGGKYGVQADRVDKSAVGFDYQGKTEKHE	DRVDKSAVGFDYQGKTEKHESQRDYSKGFG	K	S	A	G	K	T	1	0	0	1	0	1	0	2	0	0	0	1	0	1	0	1	0	0	1	1	0	0	10	0	1070.5033	Q14247	Q14247	172	181	CTTN	Src substrate cortactin	yes	yes	2;3	0.00037244	134.68	6771500	8055700	5316400	6382100	4682900	11126000	12885000	5381200	6172700	4796000	9752000	8855200	4971100	4954500	3837400	509680000			47210	3063	49680	77360;77361;77362	86389;86390;86391;86392	86391					4
SAVGFDYQGKTEKHESQR	GFGGKYGVQADRVDKSAVGFDYQGKTEKHE	GFDYQGKTEKHESQRDYSKGFGGKYGIDKD	K	S	A	Q	R	D	1	1	0	1	0	2	2	2	1	0	0	2	0	1	0	2	1	0	1	1	0	0	18	2	2065.9817	Q14247	Q14247	172	189	CTTN	Src substrate cortactin	yes	yes	5	0.013396	65.924	953250	1368500	1231700	1110300	1093000	1434200	1025600	1133300	1155200	406820	1399700	1422700	991220	1263000	936780	125720000			47211	3063	49681	77363	86393	86393					1
SAVGFEYQGK	GFGGKFGVQMDRVDQSAVGFEYQGKTEKHA	DRVDQSAVGFEYQGKTEKHASQKDYSSGFG	Q	S	A	G	K	T	1	0	0	0	0	1	1	2	0	0	0	1	0	1	0	1	0	0	1	1	0	0	10	0	1084.5189	Q14247	Q14247	135	144	CTTN	Src substrate cortactin	yes	yes	2;3	4.21E-06	166.19	2331700	2820500	2103900	2744200	1869400	3782500	4706100	2116500	2449500	2055600	3351500	3145600	1952500	2007500	1665700	549640000			47212	3063	49682	77364;77365;77366;77367	86394;86395;86396;86397	86394					4
SAVGFEYQGKTEK	GFGGKFGVQMDRVDQSAVGFEYQGKTEKHA	DQSAVGFEYQGKTEKHASQKDYSSGFGGKY	Q	S	A	E	K	H	1	0	0	0	0	1	2	2	0	0	0	2	0	1	0	1	1	0	1	1	0	0	13	1	1442.7042	Q14247	Q14247	135	147	CTTN	Src substrate cortactin	yes	yes	3	6.11E-09	145.1	1897400	2843600	2760300	2991800	1842900	5013900	1145400	2047300	2390400	149100	3836400	3491900	1447000	1928800	1282500	349900000			47213	3063	49683	77368;77369;77370	86398;86399;86400	86399					3
SAVGHEYQSK	GYGGKFGVEQDRMDKSAVGHEYQSKLSKHC	DRMDKSAVGHEYQSKLSKHCSQVDSVRGFG	K	S	A	S	K	L	1	0	0	0	0	1	1	1	1	0	0	1	0	0	0	2	0	0	1	1	0	0	10	0	1104.52	Q14247	Q14247	98	107	CTTN	Src substrate cortactin	yes	yes	3	1.11E-08	169.52	2541800	3147600	2451400	2889400	1820300	3965800	4177000	2102800	2886700	1362900	3603700	3830600	1996100	2777200	1460600	1564700000			47214	3063	49684	77371;77372;77373;77374	86401;86402;86403;86404	86402					4
SAVLQEAR	EESGGGSNPFQHLEKSAVLQEARVFNETPI	PFQHLEKSAVLQEARVFNETPINPRKCAHI	K	S	A	A	R	V	2	1	0	0	0	1	1	0	0	0	1	0	0	0	0	1	0	0	0	1	0	0	8	0	872.47158	Q9Y678;Q9UBF2	Q9Y678	25	32	COPG1;COPG2	Coatomer subunit gamma-1;Coatomer subunit gamma-2	no	no	2	0.0028707	110.41	1341800	1729400	1488100	1714700	1478900	2029400	1922800	1452400	1534600	1155200	1679200	1656700	1260300	1554000	1129400	725190000			47215	7309;6709	49685	77375;77376	86405;86406	86405					2
SAVNLAER	SAVSFAYAAGAGQLRSAVNLAERCEQRLAL	AGAGQLRSAVNLAERCEQRLALRCGTARRP	R	S	A	E	R	C	2	1	1	0	0	0	1	0	0	0	1	0	0	0	0	1	0	0	0	1	0	0	8	0	858.45593	Q9BZ76	Q9BZ76	668	675	CNTNAP3	Contactin-associated protein-like 3	yes	yes	2	0.0090605	93.098	203590	218370	185130	240970	171170	263390	270320	164110	207100	169720	262130	187390	140890	185560	143890	15421000			47216	5843	49686	77377	86407	86407					1
SAVPGDLLTLPGTTEHLR	QVTSQVLAGLMEAQKSAVPGDLLTLPGTTE	PGDLLTLPGTTEHLRFTRPLTMAELSRLRR	K	S	A	L	R	F	1	1	0	1	0	0	1	2	1	0	4	0	0	0	2	1	3	0	0	1	0	0	18	0	1876.0054	Q96EK9	Q96EK9	291	308	KTI12	Protein KTI12 homolog	yes	yes	3	0.0011569	91.653	795520	1146600	1247800	1067300	1029200	1321200	1132800	823550	1004800	717920	1240500	1480900	1128200	1078900	813350	215110000			47217	5173	49687	77378	86408	86408					1
SAVPPGADK	ARLTRGEADRDTYRRSAVPPGADKKAEAGA	RDTYRRSAVPPGADKKAEAGAGSATEFQFR	R	S	A	D	K	K	2	0	0	1	0	0	0	1	0	0	0	1	0	0	2	1	0	0	0	1	0	0	9	0	840.43413	P46783	P46783	130	138	RPS10	40S ribosomal protein S10	yes	yes	2;3	0.0030374	112.11	1399600	1491100	1251800	1792300	1284500	2538400	2519400	1207100	1561500	1381900	2102500	1519700	1161000	1047100	1074200	356210000			47218	2007	49688	77379;77380;77381;77382;77383	86409;86410;86411;86412;86413;86414	86412					6
SAVPPGADKKAEAGAGSATEFQFR	ARLTRGEADRDTYRRSAVPPGADKKAEAGA	KAEAGAGSATEFQFRGGFGRGRGQPPQ___	R	S	A	F	R	G	6	1	0	1	0	1	2	3	0	0	0	2	0	2	2	2	1	0	0	1	0	0	24	2	2391.1819	P46783	P46783	130	153	RPS10	40S ribosomal protein S10	yes	yes	4	1.32E-17	160.43	4049200	7917900	7658200	5590500	4512100	6588800	1902100	4307500	4201900	654580	6670800	11135000	3054500	6847700	4175200	1536100000			47219	2007	49689	77384;77385	86415;86416	86416					2
SAVTTVVNPK	KMNAKWDTGENPIYKSAVTTVVNPKYEGK_	NPIYKSAVTTVVNPKYEGK___________	K	S	A	P	K	Y	1	0	1	0	0	0	0	0	0	0	0	1	0	0	1	1	2	0	0	3	0	0	10	0	1014.571	P05556	P05556	785	794	ITGB1	Integrin beta-1	yes	yes	3	0.0020249	88.496	0	0	0	0	0	0	0	0	0	0	0	0	0	0	0	0			47220	1149	49690	77386;77387	86417;86418	86417					2
SAVTTVVNPKYEGK	KMNAKWDTGENPIYKSAVTTVVNPKYEGK_	KSAVTTVVNPKYEGK_______________	K	S	A	G	K	-	1	0	1	0	0	0	1	1	0	0	0	2	0	0	1	1	2	0	1	3	0	0	14	1	1491.7933	P05556	P05556	785	798	ITGB1	Integrin beta-1	yes	yes	3	3.44E-14	167.61	0	0	0	0	0	0	0	0	0	0	0	0	0	0	0	0			47221	1149	49691	77388	86419	86419					1
SAVVAAGGGSSGQVTSNGSIGR	______________________________	GGSSGQVTSNGSIGRDPPAETQPQNPPAQP	R	S	A	G	R	D	3	1	1	0	0	1	0	6	0	1	0	0	0	0	0	5	1	0	0	3	0	0	22	0	1917.9504	O96005	O96005	12	33	CLPTM1	Cleft lip and palate transmembrane protein 1	yes	yes	3	7.11E-79	262.17	230380	336230	248580	252910	254500	363440	290840	254210	290730	216420	349300	365350	220300	302660	261450	96350000			47222	1030	49692	77389	86420	86420					1
SAVVDSVCLESVGFCR	GRDLKLCLWDLAEGRSAVVDSVCLESVGFC	AVVDSVCLESVGFCRSSILAGGQPRWTLAV	R	S	A	C	R	S	1	1	0	1	2	0	1	1	0	0	1	0	0	1	0	3	0	0	0	4	0	0	16	0	1783.8233	Q9BYB4	Q9BYB4	102	117	GNB1L	Guanine nucleotide-binding protein subunit beta-like protein 1	yes	yes	3	0.00032363	106.6	176120	225670	204780	238480	192010	289370	254990	192110	211320	125350	267420	231210	219370	167770	133980	53121000			47223	5818	49693	77390	86421	86421					1
SAVYPLLYRDGEQTEPSR	PVSPPEGMTEPGHSRSAVYPLLYRDGEQTE	YPLLYRDGEQTEPSRMGSKSPGNTSQPPAF	R	S	A	S	R	M	1	2	0	1	0	1	2	1	0	0	2	0	0	0	2	2	1	0	2	1	0	0	18	1	2080.0225	Q9Y618	Q9Y618	2236	2253	NCOR2	Nuclear receptor corepressor 2	yes	yes	3	3.88E-72	267.33	558750	1130900	496510	452660	451000	1108400	1187600	398560	438540	222690	1016500	1260400	424340	487220	357760	86969000			47224	7294	49694	77391;77392	86422;86423	86423					2
SAWQATTQQAGLDCR	NREKPLSTKSKKNKKSAWQATTQQAGLDCR	SAWQATTQQAGLDCRVCPTCQQVLAHGDAS	K	S	A	C	R	V	3	1	0	1	1	3	0	1	0	0	1	0	0	0	0	1	2	1	0	0	0	0	15	0	1691.7686	Q86UK7	Q86UK7	851	865	ZNF598	Zinc finger protein 598	yes	yes	2	2.22E-21	220.4	0	0	0	0	0	0	0	0	0	0	0	0	0	0	0	0			47225	4161	49695	77393	86424	86424					1
SAWQTLNEFAR	RMGSDLKQGFISSLKSAWQTLNEFARAHTS	SSLKSAWQTLNEFARAHTSSTQLQEELEKV	K	S	A	A	R	A	2	1	1	0	0	1	1	0	0	0	1	0	0	1	0	1	1	1	0	0	0	0	11	0	1321.6415	Q9Y6Y8	Q9Y6Y8	880	890	SEC23IP	SEC23-interacting protein	yes	yes	2	1.04E-10	196.48	2771200	3821800	3259000	3473700	2866800	4173300	4245400	2785600	3251700	2448200	3734700	3497100	2990500	3091500	2663600	224920000			47226	7357	49696	77394	86425	86425					1
SAWYMGPVSR	______________________________	DSSDRSAWYMGPVSRQEAQTRLQGQRHGMF	R	S	A	S	R	Q	1	1	0	0	0	0	0	1	0	0	0	0	1	0	1	2	0	1	1	1	0	0	10	0	1152.5386	P46109	P46109	12	21	CRKL	Crk-like protein	yes	yes	2	0.0099612	79.489	0	0	0	0	0	0	0	0	0	0	0	0	0	0	0	0			47227	1995	49697	77395	86426	86426					1
SAYALCTFALSTGDPSQPVR	KPEGLHQLLAGFEDKSAYALCTFALSTGDP	CTFALSTGDPSQPVRLFRGRTSGRIVAPRG	K	S	A	V	R	L	3	1	0	1	1	1	0	1	0	0	2	0	0	1	2	3	2	0	1	1	0	0	20	0	2140.0259	Q9BY32	Q9BY32	111	130	ITPA	Inosine triphosphate pyrophosphatase	yes	yes	2	3.99E-19	194.85	0	0	0	0	0	0	0	0	0	0	0	0	0	0	0	0			47228	5807	49698	77396	86427	86427					1
SAYALCTFALSTGDPSQPVRLFR	KPEGLHQLLAGFEDKSAYALCTFALSTGDP	ALSTGDPSQPVRLFRGRTSGRIVAPRGCQD	K	S	A	F	R	G	3	2	0	1	1	1	0	1	0	0	3	0	0	2	2	3	2	0	1	1	0	0	23	1	2556.2795	Q9BY32	Q9BY32	111	133	ITPA	Inosine triphosphate pyrophosphatase	yes	yes	3	1.85E-08	124.4	137370	219110	282880	226030	161080	310200	233550	125180	206240	113070	256560	249580	144350	171450	141740	19354000			47229	5807	49699	77397	86428;86429	86429					2
SAYASGTTAK	SSPNVANQPPSPGGKSAYASGTTAKITSVS	SPGGKSAYASGTTAKITSVSTGNLCTEEQT	K	S	A	A	K	I	3	0	0	0	0	0	0	1	0	0	0	1	0	0	0	2	2	0	1	0	0	0	10	0	955.46108	P55196	P55196	1187	1196	MLLT4	Afadin	yes	yes	2	0.024269	82.287	0	0	0	0	0	0	0	0	0	0	0	0	0	0	0	0			47230	2311	49700	77398	86430	86430					1
SAYDSTMETMNYAQIR	KHPEVDVLINFASLRSAYDSTMETMNYAQI	AYDSTMETMNYAQIRTIAIIAEGIPEALTR	R	S	A	I	R	T	2	1	1	1	0	1	1	0	0	1	0	0	2	0	0	2	2	0	2	0	0	0	16	0	1879.808	P53396	P53396	577	592	ACLY	ATP-citrate synthase	yes	yes	3	6.58E-38	214.11	1205000	1615800	1321400	1603500	1344500	1736400	1872300	1371600	1392100	1104300	1740600	1415000	1320100	1374700	1058600	862260000			47231	2249	49701;49702;49703	77399;77400;77401;77402;77403;77404;77405	86431;86432;86433;86434;86435;86436;86437;86438;86439	86438			1799;1800		9
SAYEFSETESMLK	GPRTLVWSEKEQVEKSAYEFSETESMLKIA	EKSAYEFSETESMLKIAEDLGGPYVWGQYD	K	S	A	L	K	I	1	0	0	0	0	0	3	0	0	0	1	1	1	1	0	3	1	0	1	0	0	0	13	0	1520.6705	P09960	P09960	231	243	LTA4H	Leukotriene A-4 hydrolase	yes	yes	2;3	7.09E-69	356.73	7626900	9857000	7485500	7920300	6539800	12240000	11706000	7062300	7065600	5898900	10801000	9641100	6690100	6631000	5833300	992400000			47232	1270	49704	77406;77407;77408	86440;86441;86442;86443	86442					4
SAYESQPIR	PELQVAFADCAADIKSAYESQPIRQTAQDW	CAADIKSAYESQPIRQTAQDWPATSLNCIA	K	S	A	I	R	Q	1	1	0	0	0	1	1	0	0	1	0	0	0	0	1	2	0	0	1	0	0	0	9	0	1049.5142	Q96EY7	Q96EY7	557	565	PTCD3	Pentatricopeptide repeat domain-containing protein 3, mitochondrial	yes	yes	2	0.00046284	141.48	471410	595690	391190	560380	530570	715790	702360	496580	547170	463540	649510	490600	402630	504740	416650	310620000			47233	5193	49705	77409	86444	86444					1
SAYFAEK	FEDALLAIVKCMRNKSAYFAEKLYKSMKGL	IVKCMRNKSAYFAEKLYKSMKGLGTDDNTL	K	S	A	E	K	L	2	0	0	0	0	0	1	0	0	0	0	1	0	1	0	1	0	0	1	0	0	0	7	0	814.38612	P09525	P09525	247	253	ANXA4	Annexin A4	yes	yes	2	0.0026631	124.08	8025000	13449000	11080000	13861000	11284000	12016000	16672000	14082000	11612000	11011000	10505000	9982000	11041000	10229000	8553000	3512900000			47234	1260	49706	77410;77411;77412	86445;86446;86447	86446					3
SAYGFHTASSCFWDTTSDGTCTVR	GKAYKYIVTCAVVQKSAYGFHTASSCFWDT	SCFWDTTSDGTCTVRWENRTMNCIVNVFAI	K	S	A	V	R	W	2	1	0	2	2	0	0	2	1	0	0	0	0	2	0	4	5	1	1	1	0	0	24	0	2713.1173	P51808	P51808	74	97	DYNLT3	Dynein light chain Tctex-type 3	yes	yes	3	1.82E-56	237.5	92900	114920	140110	78362	84325	100030	79679	89400	82068	63240	99570	129590	89491	89223	78212	16709000			47235	2196	49707	77413	86448	86448					1
SAYGGPVGAGIR	SLYGLGASRPRVAVRSAYGGPVGAGIREVT	AVRSAYGGPVGAGIREVTINQSLLAPLRLD	R	S	A	I	R	E	2	1	0	0	0	0	0	4	0	1	0	0	0	0	1	1	0	0	1	1	0	0	12	0	1103.5724	CON__P08729;CON__Q9DCV7;CON__Q3KNV1;P08729	CON__Q3KNV1	53	64	KRT7	Keratin, type II cytoskeletal 7	no	no	2	3.54E-30	232.83	7053000	9633400	8007700	8999300	6556000	10096000	10309000	8632700	8148100	5191700	9707200	8855000	7442000	7780600	5205500	9191300000		+	47236	182;137	49708	77414;77415;77416;77417;77418;77419	86449;86450;86451;86452;86453;86454	86450					6
SAYHSHKDQALLSK	QQQSKSLLASLHTSRSAYHSHKDQALLSKA	RSAYHSHKDQALLSKAVQCLNTSSKEGKDL	R	S	A	S	K	A	2	0	0	1	0	1	0	0	2	0	2	2	0	0	0	3	0	0	1	0	0	0	14	1	1583.8056	Q5T4S7	Q5T4S7	2537	2550	UBR4	E3 ubiquitin-protein ligase UBR4	yes	yes	5	0.0017262	68.972	1053600	1393600	1483900	1448400	1119200	1830900	1504500	1225400	1329200	758520	1605600	1343800	977060	1105400	902880	162440000			47237	3607	49709	77420	86455	86455					1
SAYITPCTTSVSNDVCNR	AAKACNLDDICKKYRSAYITPCTTSVSNDV	ITPCTTSVSNDVCNRRKCHKALRQFFDKVP	R	S	A	N	R	R	1	1	2	1	2	0	0	0	0	1	0	0	0	0	1	3	3	0	1	2	0	0	18	0	2043.899	P56159	P56159	172	189	GFRA1	GDNF family receptor alpha-1	yes	yes	3	3.88E-38	159.69	146020	160860	205010	168980	147520	211020	209770	214140	184950	196410	198630	146650	154710	156450	159660	35827000			47238	2330	49710	77421;77422	86456;86457	86456					2
SAYNEGDYYHTVLWMEQVLK	YQAMLSVDDCFGMGRSAYNEGDYYHTVLWM	GDYYHTVLWMEQVLKQLDAGEEATTTKSQV	R	S	A	L	K	Q	1	0	1	1	0	1	2	1	1	0	2	1	1	0	0	1	1	1	3	2	0	0	20	0	2445.1311	O15460	O15460	175	194	P4HA2	Prolyl 4-hydroxylase subunit alpha-2	yes	yes	4	1.57E-05	108.92	225880	249210	232460	196220	169840	398690	359760	148040	185150	149840	306390	243300	191100	146620	163610	12765000			47239	461	49711	77423	86458	86458					1
SAYNVYVAER	KKKELTLLGKPKRPRSAYNVYVAERFQEAK	PKRPRSAYNVYVAERFQEAKGDSPQEKLKT	R	S	A	E	R	F	2	1	1	0	0	0	1	0	0	0	0	0	0	0	0	1	0	0	2	2	0	0	10	0	1170.5669	Q00059	Q00059	160	169	TFAM	Transcription factor A, mitochondrial	yes	yes	2	0.00038393	136.02	1791300	2065400	2004200	2559200	2420400	2454900	2482800	2148300	2249300	2098500	2339400	1950400	1923100	2140200	1918000	415860000			47240	2618	49712	77424;77425	86459;86460	86460					2
SAYNVYVAERFQEAKGDSPQEK	KKKELTLLGKPKRPRSAYNVYVAERFQEAK	AERFQEAKGDSPQEKLKTVKENWKNLSDSE	R	S	A	E	K	L	3	1	1	1	0	2	3	1	0	0	0	2	0	1	1	2	0	0	2	2	0	0	22	2	2515.1979	Q00059	Q00059	160	181	TFAM	Transcription factor A, mitochondrial	yes	yes	4	2.46E-13	146.75	281120	505780	1235800	706450	387870	1453000	475940	123910	646640	80423	750210	1083700	204030	496590	546190	49077000			47241	2618	49713	77426	86461;86462	86461					2
SAYQEAMDISK	VATGDDKKRIIDSARSAYQEAMDISKKEMP	DSARSAYQEAMDISKKEMPPTNPIRLGLAL	R	S	A	S	K	K	2	0	0	1	0	1	1	0	0	1	0	1	1	0	0	2	0	0	1	0	0	0	11	0	1241.5598	P31947	P31947	149	159	SFN	14-3-3 protein sigma	yes	yes	2	4.64E-16	231.07	131650	148240	129550	179800	95744	222750	501210	138380	192320	601600	233890	177840	139200	124800	113280	21636000			47242	1779	49714	77427	86463	86463					1
SAYQEAMDISKK	VATGDDKKRIIDSARSAYQEAMDISKKEMP	SARSAYQEAMDISKKEMPPTNPIRLGLALN	R	S	A	K	K	E	2	0	0	1	0	1	1	0	0	1	0	2	1	0	0	2	0	0	1	0	0	0	12	1	1369.6548	P31947	P31947	149	160	SFN	14-3-3 protein sigma	yes	yes	3	9.04E-06	126.71	3087000	3661300	3732000	5166500	2814200	6356300	5628900	3275800	4521500	1435300	5454900	5134900	2951400	3186800	2521100	1462700000			47243	1779	49715	77428;77429	86464;86465;86466	86466					3
SAYQTIDSAEAPADPFAVPEGR	ELLVHTGFLGSSQDRSAYQTIDSAEAPADP	SAEAPADPFAVPEGRSQDARGY________	R	S	A	G	R	S	5	1	0	2	0	1	2	1	0	1	0	0	0	1	3	2	1	0	1	1	0	0	22	0	2291.0706	Q6RW13	Q6RW13	131	152	AGTRAP	Type-1 angiotensin II receptor-associated protein	yes	yes	3	1.62E-18	173.65	309740	277200	353940	424480	352000	539380	434020	371840	418890	1028500	519280	364870	346610	342730	288880	531760000			47244	3876	49716	77430	86467;86468	86468					2
SAYVSYDVQKR	FLFPRSIDVKYIGVKSAYVSYDVQKRTIYL	IGVKSAYVSYDVQKRTIYLNITNTLNITNN	K	S	A	K	R	T	1	1	0	1	0	1	0	0	0	0	0	1	0	0	0	2	0	0	2	2	0	0	11	1	1314.6568	Q9NUM4	Q9NUM4	130	140	TMEM106B	Transmembrane protein 106B	yes	yes	3	0.01045	61.235	0	0	0	0	0	0	0	0	0	0	0	0	0	0	0	0			47245	6423	49717	77431	86469	86469					1
SCAEWVSLSK	KYTAQVDAEEKEDVKSCAEWVSLSKARIVE	KEDVKSCAEWVSLSKARIVEYEKEMEKMKN	K	S	C	S	K	A	1	0	0	0	1	0	1	0	0	0	1	1	0	0	0	3	0	1	0	1	0	0	10	0	1165.5438	O75947	O75947	100	109	ATP5H	ATP synthase subunit d, mitochondrial	yes	yes	2;3	8.3E-10	205.83	4731700	6312100	4956100	6933000	5544700	8073600	8113600	5032000	5981300	5297800	7875900	6003600	4429400	4634000	4683600	1044400000			47246	822	49718	77432;77433;77434	86470;86471;86472	86470					3
SCAGISGK	LLAIILLLLKIWKSRSCAGISGKSQVLFAV	LKIWKSRSCAGISGKSQVLFAVVFTARYLD	R	S	C	G	K	S	1	0	0	0	1	0	0	2	0	1	0	1	0	0	0	2	0	0	0	0	0	0	8	0	778.36434	P24390;P33947	P24390	28	35	KDELR1;KDELR2	ER lumen protein-retaining receptor 1;ER lumen protein-retaining receptor 2	yes	no	2	0.0044093	101.72	684250	936860	740370	1019200	904100	1144600	1287100	904810	949540	1027100	954680	827270	762150	870970	787080	37273000			47247	1623	49719	77435	86473	86473					1
SCALAEDPQELRDGFQHPAR	VMLMASPSMEDLYHKSCALAEDPQELRDGF	EDPQELRDGFQHPARLVKFLVGMKGKDEAM	K	S	C	A	R	L	3	2	0	2	1	2	2	1	1	0	2	0	0	1	2	1	0	0	0	0	0	0	20	1	2296.0655	Q8IX12	Q8IX12	464	483	CCAR1	Cell division cycle and apoptosis regulator protein 1	yes	yes	4	1.9E-63	247.46	313170	526350	343630	355810	323880	474150	578270	287680	437160	475560	526420	471010	299150	371920	282860	546810000			47248	4309	49720	77436;77437	86474;86475	86474					2
SCASKEEVK	MKSQEKANLGENMEKSCASKEEVKEVSIED	GENMEKSCASKEEVKEVSIEDTGVDVDPEK	K	S	C	V	K	E	1	0	0	0	1	0	2	0	0	0	0	2	0	0	0	2	0	0	0	1	0	0	9	1	1036.4859	Q8WWK9	Q8WWK9	523	531	CKAP2	Cytoskeleton-associated protein 2	yes	yes	3	0.016396	73.632	589320	1305800	869960	1077600	646660	1191700	1657200	761860	918370	275630	896840	1533300	667490	621230	536650	70540000			47249	4841	49721	77438;77439	86476;86477	86477					2
SCCDYSLHVDISEWHK	LLAAFDQWREWADSKSCCDYSLHVDISEWH	CCDYSLHVDISEWHKGIQEEMEALVKDHGV	K	S	C	H	K	G	0	0	0	2	2	0	1	0	2	1	1	1	0	0	0	3	0	1	1	1	0	0	16	0	2034.8564	Q16555	Q16555	131	146	DPYSL2	Dihydropyrimidinase-related protein 2	yes	yes	4;5	1.55E-54	254.2	3381600	4890300	4186300	4418900	3283800	5259300	5755600	3569500	3957700	2190500	4969700	3591500	2546500	2575700	2609600	772880000			47250	3326	49722	77440;77441;77442;77443;77444	86478;86479;86480;86481;86482;86483;86484	86480					7
SCCSCCPVGCAK	GSCTCKACRCPSCKKSCCSCCPVGCAKCAQ	CKKSCCSCCPVGCAKCAQGCVCKGASDKCS	K	S	C	A	K	C	1	0	0	0	5	0	0	1	0	0	0	1	0	0	1	2	0	0	0	1	0	0	12	0	1444.5026	CON__P67983;P04732;Q8N339;P02795;P13640;P80297	CON__P67983	32	43	MT1E;MT1M;MT2A;MT1G;MT1X	Metallothionein-1E;Metallothionein-1M;Metallothionein-2;Metallothionein-1G;Metallothionein-1X	no	no	2;3	4.65E-25	213.03	2792400	3015600	2525800	2488600	1518900	4943400	4133800	2088000	2526300	1576500	4007300	3740400	1879600	2367500	1285100	3186800000		+	47251	152;1092;2568	49723	77445;77446;77447	86485;86486;86487	86485					3
SCCTSVNEVICHGIPDRRPLQEGDIVNVDITLYR	RNCYPSPLNYYNFPKSCCTSVNEVICHGIP	LQEGDIVNVDITLYRNGYHGDLNETFFVGE	K	S	C	Y	R	N	0	3	2	3	3	1	2	2	1	4	2	0	0	0	2	2	2	0	1	4	0	0	34	2	3984.9244	P53582	P53582	192	225	METAP1	Methionine aminopeptidase 1	yes	yes	5	4.42E-235	366.98	127240	131280	144450	115770	98385	191430	145370	89366	120230	75779	166570	150180	93746	105250	95951	117770000			47252	2251	49724	77448	86488;86489	86489					2
SCDAAAAVAK	PQPPPEANGVIMMLKSCDAAAAVAKAAPAP	IMMLKSCDAAAAVAKAAPAPTASSTININT	K	S	C	A	K	A	5	0	0	1	1	0	0	0	0	0	0	1	0	0	0	1	0	0	0	1	0	0	10	0	962.44913	Q86Y37	Q86Y37	93	102	CACUL1	CDK2-associated and cullin domain-containing protein 1	yes	yes	2	0.00030111	123.35	133880	131380	110140	129090	100800	202500	178300	80489	105860	87041	186920	133900	85536	98983	82461	4621900			47253	4230	49725	77449	86490	86490					1
SCDELSPVSPTQGGYPSEPTR	SIQQMEIPLKPAYERSCDELSPVSPTQGGY	PVSPTQGGYPSEPTRSRTTPFMGIIDKTAR	R	S	C	T	R	S	0	1	0	1	1	1	2	2	0	0	1	0	0	0	4	4	2	0	1	1	0	0	21	0	2263.0063	Q9HCD6	Q9HCD6	1819	1839	TANC2	Protein TANC2	yes	yes	3	1.11E-13	159.06	98993	131320	75979	126200	115440	168810	183450	103020	122420	105960	166360	135430	99520	106050	100630	24056000			47254	6234	49726	77450	86491	86491					1
SCDFLSSFR	TQYLLRMANRLFGEKSCDFLSSFRDSCQKF	RLFGEKSCDFLSSFRDSCQKFYQAEMEELD	K	S	C	F	R	D	0	1	0	1	1	0	0	0	0	0	1	0	0	2	0	3	0	0	0	0	0	0	9	0	1117.4862	P35237	P35237	99	107	SERPINB6	Serpin B6	yes	yes	2	0.0032747	116.73	7405900	8873700	8352300	9020300	6918100	11244000	11905000	6737300	8001700	6574800	10370000	7584900	6169600	6542400	6055600	486500000			47255	1817	49727	77451	86492	86492					1
SCDGAAGLPEVPAESSSSPPGSEVASLTQPEK	TSNVHMVKKISITERSCDGAAGLPEVPAES	SPPGSEVASLTQPEKSTGRVPTQEPTHREP	R	S	C	E	K	S	4	0	0	1	1	1	4	3	0	0	2	1	0	0	5	7	1	0	0	2	0	0	32	0	3140.4456	Q63ZY3	Q63ZY3	411	442	KANK2	KN motif and ankyrin repeat domain-containing protein 2	yes	yes	3	1.91E-09	117.04	36305	84711	47208	51339	47188	57969	98261	46847	42881	24382	49088	96814	46393	43913	36172	7293700			47256	3697	49728	77452	86493;86494	86494					2
SCDGNQELLNFLR	IHSIHLARKPNLGLKSCDGNQELLNFLRSD	LKSCDGNQELLNFLRSDLIEVATRLQKGGL	K	S	C	L	R	S	0	1	2	1	1	1	1	1	0	0	3	0	0	1	0	1	0	0	0	0	0	0	13	0	1564.7304	Q9UIG0	Q9UIG0	1044	1056	BAZ1B	Tyrosine-protein kinase BAZ1B	yes	yes	3	4.47E-38	205.8	150600	181860	121540	182260	133030	198180	240480	139280	155590	133060	213870	146990	124820	141010	113470	40803000			47257	6838	49729	77453	86495	86495					1
SCDGNQELLNFLRSDLIEVATR	IHSIHLARKPNLGLKSCDGNQELLNFLRSD	LLNFLRSDLIEVATRLQKGGLGYVEETSEF	K	S	C	T	R	L	1	2	2	2	1	1	2	1	0	1	4	0	0	1	0	2	1	0	0	1	0	0	22	1	2549.2544	Q9UIG0	Q9UIG0	1044	1065	BAZ1B	Tyrosine-protein kinase BAZ1B	yes	yes	3	1.23E-05	100.94	321280	557210	551090	441740	394400	531590	506500	397280	398830	182490	613470	649870	353070	526850	333360	88617000			47258	6838	49730	77454	86496	86496					1
SCDLALLETYCATPAK	VSRRSRGIVEECCFRSCDLALLETYCATPA	CDLALLETYCATPAKSERDVSTPPTVLPDN	R	S	C	A	K	S	3	0	0	1	2	0	1	0	0	0	3	1	0	0	1	1	2	0	1	0	0	0	16	0	1811.8434	P01344	P01344	74	89	IGF2	Insulin-like growth factor II;Insulin-like growth factor II;Insulin-like growth factor II Ala-25 Del;Preptin	yes	yes	2;3;4	0.00071247	107.09	205190	296650	433930	441470	385390	311230	669000	430520	516730	734790	297510	284670	373610	355510	376180	91664000			47259	1073	49731	77455;77456;77457	86497;86498;86499	86499					3
SCDPGLEDPCGLNR	SDVDAFIAYVGTDQKSCDPGLEDPCGLNRA	KSCDPGLEDPCGLNRARMSFCVYSILGVVK	K	S	C	N	R	A	0	1	1	2	2	0	1	2	0	0	2	0	0	0	2	1	0	0	0	0	0	0	14	0	1588.661	Q9HAV4	Q9HAV4	705	718	XPO5	Exportin-5	yes	yes	3	2.04E-09	123.02	440400	440690	334760	391090	324790	645000	492000	357440	361780	227290	527730	432100	328870	417450	307050	56888000			47260	6195	49732	77458	86500	86500					1
SCDRPVFEK	TCLKNGWSAQPVCIKSCDRPVFEKARVKSD	QPVCIKSCDRPVFEKARVKSDGTWFRLNDR	K	S	C	E	K	A	0	1	0	1	1	0	1	0	0	0	0	1	0	1	1	1	0	0	0	1	0	0	9	1	1136.5284	CON__Q28085	CON__Q28085	506	514			yes	yes	3	0.0078262	82.171	3588600	3171200	5090700	5297700	6109200	3883100	4390800	6196800	7780700	8462600	3120200	3707600	4048800	5380300	5193800	1029400000		+	47261	165	49733	77459	86501	86501					1
SCDSLNNRCEGSSVQTR	SCSVTCGNGIQQRGRSCDSLNNRCEGSSVQ	DSLNNRCEGSSVQTRTCHIQECDKRFKQDG	R	S	C	T	R	T	0	2	2	1	2	1	1	1	0	0	1	0	0	0	0	4	1	0	0	1	0	0	17	1	1968.8378	CON__Q28194;P07996	CON__Q28194	405	421	THBS1	Thrombospondin-1	no	no	3	1.46E-80	271.64	101230	111990	153710	151430	173700	148260	163870	167190	219820	148080	130110	146420	150530	179320	153680	143800000		+	47262	167;1206	49734	77460	86502	86502					1
SCDVEPNDTVDALYNR	WADDGLDTGPILLQRSCDVEPNDTVDALYN	CDVEPNDTVDALYNRFLFPEGIKAMVEAVQ	R	S	C	N	R	F	1	1	2	3	1	0	1	0	0	0	1	0	0	0	1	1	1	0	1	2	0	0	16	0	1866.8054	Q3SY69	Q3SY69	173	188	ALDH1L2	Mitochondrial 10-formyltetrahydrofolate dehydrogenase	yes	yes	3	1.81E-06	99.909	201300	321580	263060	291260	244020	311990	335910	238860	254650	222720	298330	324720	214830	261640	199880	29706000			47263	3432	49735	77461	86503	86503					1
SCEAVPVCLPLDLDK	YCDGKKGFKLAQDQKSCEAVPVCLPLDLDK	SCEAVPVCLPLDLDKNYELLYLAEQFVGVV	K	S	C	D	K	N	1	0	0	2	2	0	1	0	0	0	3	1	0	0	2	1	0	0	0	2	0	0	15	0	1714.827	CON__P07224	CON__P07224	281	295			yes	yes	3	2.66E-09	155.09	274200	238830	468010	620970	397090	230430	484090	481130	479870	1078300	234460	157040	239460	215160	375240	101250000		+	47264	134	49736	77462;77463	86504;86505	86504					2
SCEGQNPELLPK	ATSPVKSTTSITDAKSCEGQNPELLPKTPI	DAKSCEGQNPELLPKTPISPLKTGVSKPIV	K	S	C	P	K	T	0	0	1	0	1	1	2	1	0	0	2	1	0	0	2	1	0	0	0	0	0	0	12	0	1370.65	Q9NQW6	Q9NQW6	308	319	ANLN	Actin-binding protein anillin	yes	yes	2	3.74E-23	208.15	114290	273020	131140	219700	102690	226190	397430	104400	187340	83662	184320	334710	92508	156890	89669	18793000			47265	6327	49737	77464	86506	86506					1
SCEINIHGQILHCDANVYVVPWEEK	RETTCSKGSNEELTKSCEINIHGQILHCDA	LHCDANVYVVPWEEKVYPTVNCQSLGQTSL	K	S	C	E	K	V	1	0	2	1	2	1	3	1	2	3	1	1	0	0	1	1	0	1	1	3	0	0	25	0	3009.4113	CON__Q2KJ62;CON__P01044-1;CON__P01045-1	CON__Q2KJ62	338	362			no	no	5	5.86E-09	116.72	54555	46428	77535	75276	66585	73027	76142	79508	97328	109110	56642	48019	57233	78482	65706	32250000		+	47266	118;119	49738	77465	86507	86507					1
SCEMGLQLR	FSTGERKRRPHGDRKSCEMGLQLRQTFEAA	PHGDRKSCEMGLQLRQTFEAAILTQLHPRS	K	S	C	L	R	Q	0	1	0	0	1	1	1	1	0	0	2	0	1	0	0	1	0	0	0	0	0	0	9	0	1092.5056	Q9NPD3	Q9NPD3	96	104	EXOSC4	Exosome complex component RRP41	yes	yes	2;3	0.0006345	124.08	610950	726410	574170	683200	555080	828960	802480	536550	540210	407800	822700	573820	473190	492860	430390	56352000			47267	6284	49739	77466;77467	86508;86509	86509					2
SCENIHLHSEAVLCTVPNDLLK	DPEAVKGEVLKVGNKSCENIHLHSEAVLCT	HSEAVLCTVPNDLLKLNSELNIEWKQAISS	K	S	C	L	K	L	1	0	2	1	2	0	2	0	2	1	4	1	0	0	1	2	1	0	0	2	0	0	22	0	2548.2414	P08581	P08581	881	902	MET	Hepatocyte growth factor receptor	yes	yes	4	7.37E-19	142.85	581420	859150	560380	521720	443210	1073600	1195000	440660	456890	349230	953950	661290	400030	437040	382880	110510000			47268	1228	49740	77468;77469	86510;86511;86512	86510					3
SCENLAPFNTALK	GCSVTVPANVQRWMRSCENLAPFNTALKLL	MRSCENLAPFNTALKLLK____________	R	S	C	L	K	L	2	0	2	0	1	0	1	0	0	0	2	1	0	1	1	1	1	0	0	0	0	0	13	0	1463.7079	Q13155	Q13155	305	317	AIMP2	Aminoacyl tRNA synthase complex-interacting multifunctional protein 2	yes	yes	2;3	2.42E-06	158.2	3768400	4936700	4901000	4940000	4578000	6608300	5813000	4693300	5221500	3100600	5336200	6227200	4063400	5027200	4073400	827810000			47269	2880	49741	77470;77471;77472	86513;86514;86515	86515					3
SCESNSPFPVHPGTPECCTHEGLEK	DPDCYDNRTSALSDKSCESNSPFPVHPGTP	HPGTPECCTHEGLEKKLCMAALKHQPQEFP	K	S	C	E	K	K	0	0	1	0	3	0	4	2	2	0	1	1	0	1	4	3	2	0	0	1	0	0	25	0	2855.1949	CON__ENSEMBL:ENSBTAP00000018229;CON__Q3MHN5	CON__Q3MHN5	95	119			no	no	4;5	3.72E-69	250.82	4037800	2790500	4808700	5797500	6044800	4750100	5364300	6359500	8556400	10343000	3896100	3627500	4263600	4876000	5275800	6334100000		+	47270	186;101	49742	77473;77474;77475;77476;77477;77478	86516;86517;86518;86519;86520;86521;86522;86523;86524	86517					9
SCEVLFNPFDDIIPR	DIDDDERPHNPHKIKSCEVLFNPFDDIIPR	SCEVLFNPFDDIIPREIKRLKKEKPEEEVK	K	S	C	P	R	E	0	1	1	2	1	0	1	0	0	2	1	0	0	2	2	1	0	0	0	1	0	0	15	0	1820.8767	Q6UX04	Q6UX04	163	177	CWC27	Peptidyl-prolyl cis-trans isomerase CWC27 homolog	yes	yes	2;3	1.13E-13	169.62	498960	650430	580640	587850	473610	770610	701940	496110	601960	395300	701720	717050	552860	544620	411700	96256000			47271	3899	49743	77479;77480	86525;86526	86525					2
SCEYCFDEPLLK	NLECVNDNYWFGRDKSCEYCFDEPLLKRTD	RDKSCEYCFDEPLLKRTDKYRTYSKKHFRI	K	S	C	L	K	R	0	0	0	1	2	0	2	0	0	0	2	1	0	1	1	1	0	0	1	0	0	0	12	0	1559.6636	O96017	O96017	120	131	CHEK2	Serine/threonine-protein kinase Chk2	yes	yes	3	0.0031935	88.187	419420	459660	393830	393080	345350	604880	618270	341480	342440	247850	600860	467470	306060	364030	288140	12648000			47272	1036	49744	77481	86527	86527					1
SCFESLEADK	PAVDHCCKTNFAFRRSCFESLEADKTYVPP	FAFRRSCFESLEADKTYVPPSTSQGLFTFH	R	S	C	D	K	T	1	0	0	1	1	0	2	0	0	0	1	1	0	1	0	2	0	0	0	0	0	0	10	0	1184.502	CON__REFSEQ:XP_585019	CON__REFSEQ:XP_585019	508	517			yes	yes	2	2.28E-11	193.82	639880	495010	674670	931810	755800	758590	885160	868670	1242700	1603900	607280	639760	545000	649340	743310	35417000		+	47273	210	49745	77482	86528	86528					1
SCFEYTANPAGYNPSISIVGTLEAEK	KTACGAPSGICLQVKSCFEYTANPAGYNPS	YNPSISIVGTLEAEKERRKSGLSSRVQFRN	K	S	C	E	K	E	3	0	2	0	1	0	3	2	0	2	1	1	0	1	2	3	2	0	2	1	0	0	26	0	2817.3167	P23229	P23229	540	565	ITGA6	Integrin alpha-6;Integrin alpha-6 heavy chain;Integrin alpha-6 light chain;Processed integrin alpha-6	yes	yes	3;4	4.98E-29	184.3	115170	167140	211370	248240	174230	213700	216180	177900	199310	147230	194450	146980	121440	113670	134030	34831000			47274	1596	49746	77483;77484	86529;86530	86529					2
SCFGHPLAPQALEDVK	LDQALSDEELNAFQKSCFGHPLAPQALEDV	CFGHPLAPQALEDVKTVVCRNVAGGVREDR	K	S	C	V	K	T	2	0	0	1	1	1	1	1	1	0	2	1	0	1	2	1	0	0	0	1	0	0	16	0	1767.8614	Q8IXI1	Q8IXI1	215	230	RHOT2	Mitochondrial Rho GTPase 2	yes	yes	3	8.6E-05	120.29	439420	605870	586840	562950	511310	753570	690620	516950	557760	401270	636630	588210	415840	484680	441600	55567000			47275	4314	49747	77485;77486	86531;86532	86532					2
SCFLCMVCK	YFAEEVQCEGNSFHKSCFLCMVCKKNLDST	GNSFHKSCFLCMVCKKNLDSTTVAVHGEEI	K	S	C	C	K	K	0	0	0	0	3	0	0	0	0	0	1	1	1	1	0	1	0	0	0	1	0	0	9	0	1203.4909	P21291	P21291	33	41	CSRP1	Cysteine and glycine-rich protein 1	yes	yes	2;3	0.00064358	104.17	1828300	2626900	2216600	2134600	1369800	2718000	3705900	1684000	1479200	1273400	2542700	2626300	1609000	1644600	1034500	480020000			47276	1560	49748	77487;77488	86533;86534	86534					2
SCFLCMVCKK	YFAEEVQCEGNSFHKSCFLCMVCKKNLDST	NSFHKSCFLCMVCKKNLDSTTVAVHGEEIY	K	S	C	K	K	N	0	0	0	0	3	0	0	0	0	0	1	2	1	1	0	1	0	0	0	1	0	0	10	1	1331.5858	P21291	P21291	33	42	CSRP1	Cysteine and glycine-rich protein 1	yes	yes	3	0.0010991	98.04	7466000	12735000	9171000	9080900	5914800	12927000	11935000	7839500	7617900	1761100	10469000	11662000	6501400	7480500	4479700	1048000000			47277	1560	49749	77489;77490	86535;86536;86537	86535					3
SCGKDGFHIR	ALEAARICANKYMVKSCGKDGFHIRVRLHP	KYMVKSCGKDGFHIRVRLHPFHVIRINKML	K	S	C	I	R	V	0	1	0	1	1	0	0	2	1	1	0	1	0	1	0	1	0	0	0	0	0	0	10	1	1175.5506	P27635	P27635	79	88	RPL10	60S ribosomal protein L10	yes	yes	4	0.0049192	82.803	2057500	3136100	3085000	2166400	2647600	3545000	1569900	2055400	2464800	790480	3224000	3648600	2165900	3112500	2300100	182150000			47278	1677	49750	77491;77492;77493	86538;86539;86540	86540					3
SCGKPVEDFIQELLAK	ESEEERSRKIQGLLKSCGKPVEDFIQELLA	CGKPVEDFIQELLAKLQGLHRQPGLRQPSP	K	S	C	A	K	L	1	0	0	1	1	1	2	1	0	1	2	2	0	1	1	1	0	0	0	1	0	0	16	1	1832.9342	Q96A00	Q96A00	99	114	PPP1R14A	Protein phosphatase 1 regulatory subunit 14A	yes	yes	3	0.026553	63.998	3820800	4108100	4227100	5830800	3136900	7633600	6312300	3417500	4455700	2283500	6193600	5177800	3159400	3461700	2933500	372000000			47279	5045	49751	77494	86541;86542	86541					2
SCGLFQK	ELEKYIQESQALAKRSCGLFQKLGEYYLQN	ESQALAKRSCGLFQKLGEYYLQNAFLVAYT	R	S	C	Q	K	L	0	0	0	0	1	1	0	1	0	0	1	1	0	1	0	1	0	0	0	0	0	0	7	0	838.40072	CON__Q3SZ57;P02771	CON__Q3SZ57	416	422	AFP	Alpha-fetoprotein	yes	no	2	0.0053863	107.43	2059300	1632900	2042300	2879100	2594900	2138300	2678600	4746300	5055500	5657000	1586500	2391100	3939600	5587300	2897200	1114900000		+	47280	190	49752	77495	86543	86543					1
SCGNEFVETLK	______________________________	______________________________	M	S	C	L	K	K	0	0	1	0	1	0	2	1	0	0	1	1	0	1	0	1	1	0	0	1	0	0	11	0	1282.5864	Q68CZ6	Q68CZ6	2	12	HAUS3	HAUS augmin-like complex subunit 3	yes	yes	2	1.65E-10	85.731	99295	134450	123650	121010	111240	142370	154150	105860	116940	106990	129050	131190	101390	105090	101620	8473000			47281	3719	49753	77496	86544	86544					1
SCGNEFVETLKK	______________________________	______________________________	M	S	C	K	K	I	0	0	1	0	1	0	2	1	0	0	1	2	0	1	0	1	1	0	0	1	0	0	12	1	1410.6813	Q68CZ6	Q68CZ6	2	13	HAUS3	HAUS augmin-like complex subunit 3	yes	yes	3	1.11E-12	107.85	246320	363170	342470	332380	297840	451890	398610	297830	302130	175250	419300	437620	294850	325730	266780	28228000			47282	3719	49754	77497;77498	86545;86546	86546					2
SCGSLLPELK	RSGGLGGSHALLLLRSCGSLLPELKLEERT	LLLLRSCGSLLPELKLEERTEFAHRIWDTL	R	S	C	L	K	L	0	0	0	0	1	0	1	1	0	0	3	1	0	0	1	2	0	0	0	0	0	0	10	0	1102.5692	P42704	P42704	129	138	LRPPRC	Leucine-rich PPR motif-containing protein, mitochondrial	yes	yes	2	0.00024541	145.9	1660000	2187800	1596700	2147900	1873300	2739000	3068200	1746300	1735300	2729800	2689000	1851100	1476700	1769000	1633700	165290000			47283	1958	49755	77499	86547	86547					1
SCGSLLPELKLEER	RSGGLGGSHALLLLRSCGSLLPELKLEERT	RSCGSLLPELKLEERTEFAHRIWDTLQKLG	R	S	C	E	R	T	0	1	0	0	1	0	3	1	0	0	4	1	0	0	1	2	0	0	0	0	0	0	14	1	1629.8396	P42704	P42704	129	142	LRPPRC	Leucine-rich PPR motif-containing protein, mitochondrial	yes	yes	3	3.11E-33	182.35	1067600	1324400	963170	1349200	1212600	1582400	1258600	1072600	1042400	235300	1503100	1092400	730410	947750	923360	632280000			47284	1958	49756	77500	86548	86548					1
SCGSLLPELKLEERTEFAHR	RSGGLGGSHALLLLRSCGSLLPELKLEERT	LPELKLEERTEFAHRIWDTLQKLGAVYDVS	R	S	C	H	R	I	1	2	0	0	1	0	4	1	1	0	4	1	0	1	1	2	1	0	0	0	0	0	20	2	2371.1954	P42704	P42704	129	148	LRPPRC	Leucine-rich PPR motif-containing protein, mitochondrial	yes	yes	5	2.55E-08	139.17	1070000	1472100	1407600	1508200	1267800	2124900	1643000	982880	1347700	386980	1838200	1245100	1049200	1097900	1078000	447000000			47285	1958	49757	77501	86549;86550	86550					2
SCGSSSHENRPLDLLHK	PKLTTSEEKGKKSSKSCGSSSHENRPLDLL	GSSSHENRPLDLLHKMESKSSNQLSWLSVS	K	S	C	H	K	M	0	1	1	1	1	0	1	1	2	0	3	1	0	0	1	4	0	0	0	0	0	0	17	1	1935.9221	Q7Z6Z7	Q7Z6Z7	3258	3274	HUWE1	E3 ubiquitin-protein ligase HUWE1	yes	yes	5	0.0002589	99.813	829650	998830	818580	1000800	760060	1228100	1470300	930310	892410	951710	1117300	939180	805230	811830	748210	171270000			47286	4113	49758	77502	86551	86551					1
SCGSSTPDEFPTDIPGTK	YKLDDPSCPRPECYRSCGSSTPDEFPTDIP	SSTPDEFPTDIPGTKGNFKLVRHVSFVDCP	R	S	C	T	K	G	0	0	0	2	1	0	1	2	0	1	0	1	0	1	3	3	3	0	0	0	0	0	18	0	1894.8255	P41091	P41091	104	121	EIF2S3	Eukaryotic translation initiation factor 2 subunit 3	yes	yes	3	1.48E-09	149	1386900	1755200	1494300	1738400	1505700	2377400	2133600	1525400	1783900	1191400	2078700	1901100	1277200	1682300	1300900	1795100000			47287	1917	49759	77503;77504	86552;86553	86553					2
SCGTLTLKPPGR	QVVMAVLEALTGVLRSCGTLTLKPPGRLAE	VLRSCGTLTLKPPGRLAELCGVLKAVLQRK	R	S	C	G	R	L	0	1	0	0	1	0	0	2	0	0	2	1	0	0	2	1	2	0	0	0	0	0	12	1	1285.6813	Q8TEX9	Q8TEX9	781	792	IPO4	Importin-4	yes	yes	3	1.13E-05	126.83	2129400	2120900	2056000	2799400	2080000	2899100	2942500	2295100	2376300	1541700	3091700	2053500	1754900	2023100	1772600	164140000			47288	4760	49760	77505	86554	86554					1
SCHDLDLLGQSPGWGQTQAVETNIVCK	EDFRTAWLNHRKLARSCHDLDLLGQSPGWG	GWGQTQAVETNIVCKLDSSGGAVQLPDTSI	R	S	C	C	K	L	1	0	1	2	2	3	1	3	1	1	3	1	0	0	1	2	2	1	0	2	0	0	27	0	3012.407	Q9P0V3	Q9P0V3	296	322	SH3BP4	SH3 domain-binding protein 4	yes	yes	4	1.52E-09	124.28	100180	120770	120940	106980	122120	160390	173690	145810	123160	130100	146240	122900	98376	99513	129690	16038000			47289	6643	49761	77506	86555	86555					1
SCHPMIKQ	QQRLGGVLPDSTSKKSCHPMIKQ_______	PDSTSKKSCHPMIKQ_______________	K	S	C	K	Q	-	0	0	0	0	1	1	0	0	1	1	0	1	1	0	1	1	0	0	0	0	0	0	8	1	999.46301	O95613	O95613	3329	3336	PCNT	Pericentrin	yes	yes	3	0.041938	56.011	343630	492650	299250	215050	354950	312700	272130	322830	276600	124880	374300	285610	506030	468970	268180	52214000			47290	971	49762	77507	86556;86557	86557					2
SCHRFEQAFYTYDTSSPSILTLTAIR	RFCLSKPGVYKVTPRSCHRFEQAFYTYDTS	YDTSSPSILTLTAIRHHVLGTITTDKMMDV	R	S	C	I	R	H	2	2	0	1	1	1	1	0	1	2	2	0	0	2	1	4	4	0	2	0	0	0	26	1	3063.476	Q15155;Q5JPE7;P69849	Q15155	640	665	NOMO1;NOMO2;NOMO3	Nodal modulator 1;Nodal modulator 2;Nodal modulator 3	no	no	4	0.028315	51.22	954080	1178600	1188500	1046900	999610	1209100	954710	1180700	979130	502950	1255300	1375300	1125900	1341300	1022500	134640000			47291	3192;3539	49763	77508	86558	86558					1
SCHTAVDR	TSDANINWNNLKDKKSCHTAVDRTAGWNIP	NNLKDKKSCHTAVDRTAGWNIPMGLLYSKI	K	S	C	D	R	T	1	1	0	1	1	0	0	0	1	0	0	0	0	0	0	1	1	0	0	1	0	0	8	0	944.41341	CON__Q0IIK2;CON__Q29443;P02788	CON__Q0IIK2	472	479	LTF	Lactotransferrin;Lactoferricin-H;Kaliocin-1;Lactoferroxin-A;Lactoferroxin-B;Lactoferroxin-C	yes	no	3	2.74E-05	166.3	1991000	2112300	2346700	2848700	2406700	3102300	2368000	2484100	2929400	2728900	2650200	2538500	2080400	2609000	2281700	167510000		+	47292	157	49764	77509;77510	86559;86560	86559					2
SCHTAVDRTAGWNIPMGLLYSK	TSDANINWNNLKDKKSCHTAVDRTAGWNIP	RTAGWNIPMGLLYSKINNCKFDEFFSAGCA	K	S	C	S	K	I	2	1	1	1	1	0	0	2	1	1	2	1	1	0	1	2	2	1	1	1	0	0	22	1	2476.1991	CON__Q0IIK2;CON__Q29443	CON__Q0IIK2	472	493			yes	no	4	1.63E-06	113.24	3373200	3698200	4180900	4252800	3979100	4413800	5221000	3129400	5228000	3466500	4035300	3837400	3319400	3832400	3910000	487240000		+	47293	157	49765	77511	86561	86561					1
SCIENILR	VPPGSPVVNALFRQRSCIENILRACVGLPP	NALFRQRSCIENILRACVGLPPQNHMLLEH	R	S	C	L	R	A	0	1	1	0	1	0	1	0	0	2	1	0	0	0	0	1	0	0	0	0	0	0	8	0	1003.5121	Q9NPH2	Q9NPH2	484	491	ISYNA1	Inositol-3-phosphate synthase 1	yes	yes	2	0.0048819	99.7	5073600	7128300	5461100	4702500	3779200	7787200	7194300	4496500	4466900	3519500	6957400	6508100	4289700	4375300	3524600	190930000			47294	6292	49766	77512;77513	86562;86563;86564	86562					3
SCIGETSETRQCEDEELEHLR	RSRQCNNPSPSAGGKSCIGETSETRQCEDE	SETRQCEDEELEHLRLLEPHCFPLSLVPTK	K	S	C	L	R	L	0	2	0	1	2	1	6	1	1	1	2	0	0	0	0	2	2	0	0	0	0	0	21	1	2577.1071	CON__Q29RQ1	CON__Q29RQ1	534	554			yes	yes	4	6.48E-19	131.56	300640	295290	306210	514080	369870	517420	341720	296230	366100	232100	471140	307090	222300	263680	275180	34793000		+	47295	168	49767	77514	86565	86565					1
SCINLPTVLPGSPSK	______________________________	SCINLPTVLPGSPSKTRGQIQVILGPMFSG	M	S	C	S	K	T	0	0	1	0	1	0	0	1	0	1	2	1	0	0	3	3	1	0	0	1	0	0	15	0	1568.8232	P04183	P04183	2	16	TK1	Thymidine kinase, cytosolic	yes	yes	2;3	2.98E-05	75.55	456290	732680	616770	525540	465340	682360	798360	545650	567650	349810	618840	832560	541120	685820	485130	197830000			47296	1110	49768;49769	77515;77516	86566;86567	86566				185	2
SCLENSSRPTSTIWVSMLAR	FAKKDSKYAYTGECRSCLENSSRPTSTIWV	SSRPTSTIWVSMLARGGQGAKKSAIGQRIV	R	S	C	A	R	G	1	2	1	0	1	0	1	0	0	1	2	0	1	0	1	5	2	1	0	1	0	0	20	1	2294.1147	P30876	P30876	223	242	POLR2B	DNA-directed RNA polymerase II subunit RPB2	yes	yes	3	3.53E-77	260.24	1008900	1365900	1098500	871740	654820	1545500	1501100	842850	841130	584890	1535100	1462500	791390	878990	608740	88609000			47297	1759	49770	77517;77518	86568;86569;86570	86570					3
SCLFEQGTR	TQRSSTDFSELEQPRSCLFEQGTRRVGPSS	ELEQPRSCLFEQGTRRVGPSSGDAPEPSSR	R	S	C	T	R	R	0	1	0	0	1	1	1	1	0	0	1	0	0	1	0	1	1	0	0	0	0	0	9	0	1096.4971	Q86V48	Q86V48	968	976	LUZP1	Leucine zipper protein 1	yes	yes	2	0.0013153	113.62	640950	787970	668680	689910	553280	886990	983560	663180	612950	475810	905490	812550	636140	497920	441200	41143000			47298	4179	49771	77519	86571	86571					1
SCLGHLGYLGYPTLCEQDQAHAITVTR	GYLCQWTLVTYLDVRSCLGHLGYLGYPTLC	TLCEQDQAHAITVTREKRLDQEKGQTQRSV	R	S	C	T	R	E	2	1	0	1	2	2	1	3	2	1	4	0	0	0	1	1	3	0	2	1	0	0	27	0	3059.4593	Q8IXI1	Q8IXI1	375	401	RHOT2	Mitochondrial Rho GTPase 2	yes	yes	4	9.95E-15	144.29	3783300	3602700	3241600	3913800	3574900	5092400	5311500	3305300	3208500	3407400	5394700	3132000	2478400	2676400	2875100	416470000			47299	4314	49772	77520;77521	86572;86573;86574	86573					3
SCLLHQFTEK	YIFKYIIIGDMGVGKSCLLHQFTEKKFMAD	MGVGKSCLLHQFTEKKFMADCPHTIGVEFG	K	S	C	E	K	K	0	0	0	0	1	1	1	0	1	0	2	1	0	1	0	1	1	0	0	0	0	0	10	0	1261.6125	P61106	P61106	25	34	RAB14	Ras-related protein Rab-14	yes	yes	3	0.0014993	98.754	4296700	5513800	5260100	6095300	5316400	8891800	7099100	4223700	5097300	4919100	5772000	5838700	3660500	4699700	4945200	527260000			47300	2402	49773	77522	86575	86575					1
SCLTCMVNYCEEHLQPHQVNIK	CDFCLDDTRRVKAVKSCLTCMVNYCEEHLQ	NYCEEHLQPHQVNIKLQSHLLTEPVKDHNW	K	S	C	I	K	L	0	0	2	0	3	2	2	0	2	1	2	1	1	0	1	1	1	0	1	2	0	0	22	0	2759.2288	O95361	O95361	92	113	TRIM16	Tripartite motif-containing protein 16	yes	yes	4	1.25E-93	271.95	436660	590260	484350	455480	344510	733890	542120	446600	408060	114790	613120	622710	276650	365580	271730	477810000			47301	938	49774	77523	86576	86576					1
SCLVRPLMNDEGLK	SYHGKKSFETFSHRRSCLVRPLMNDEGLKV	RSCLVRPLMNDEGLKVRYPPSPAKMTQH__	R	S	C	L	K	V	0	1	1	1	1	0	1	1	0	0	3	1	1	0	1	1	0	0	0	1	0	0	14	1	1630.8171	P30838	P30838	427	440	ALDH3A1	Aldehyde dehydrogenase, dimeric NADP-preferring	yes	yes	3	3.5E-06	133.66	23944000	36168000	32054000	35213000	19303000	43104000	41742000	25871000	26652000	14711000	34194000	32813000	18708000	21977000	14919000	5475700000			47302	1758	49775;49776	77524;77525;77526;77527	86577;86578;86579;86580;86581;86582	86582			1317		6
SCMLTGTPESVQSAK	CKIQIAPDSGGLPERSCMLTGTPESVQSAK	SCMLTGTPESVQSAKRLLDQIVEKGRPAPG	R	S	C	A	K	R	1	0	0	0	1	1	1	1	0	0	1	1	1	0	1	3	2	0	0	1	0	0	15	0	1594.7331	Q96AE4	Q96AE4	147	161	FUBP1	Far upstream element-binding protein 1	yes	yes	3	6.16E-10	160.48	1941000	2428500	2096900	2511200	2275200	3012800	2911700	2406900	2229200	1786600	2866600	2980300	2202600	2227400	1882800	815280000			47303	5062	49777;49778	77528;77529;77530	86583;86584;86585	86585			2925		3
SCNCLLLK	TVTNPKRIAKAVNEKSCNCLLLKVNQIGSV	AKAVNEKSCNCLLLKVNQIGSVTESLQACK	K	S	C	L	K	V	0	0	1	0	2	0	0	0	0	0	3	1	0	0	0	1	0	0	0	0	0	0	8	0	1006.494	P06733	P06733	336	343	ENO1	Alpha-enolase	yes	yes	2;3	0.0013712	125.31	8881500	12106000	10376000	12138000	7819400	14173000	14272000	8630300	9826100	6054300	11865000	10077000	6808300	8272300	6606900	1113000000			47304	1164	49779	77531;77532;77533;77534;77535	86586;86587;86588;86589;86590	86588					5
SCNEQIEESEK	TVQTHVENQSANCLKSCNEQIEESEKHTAN	NCLKSCNEQIEESEKHTANYDTEERVGSSS	K	S	C	E	K	H	0	0	1	0	1	1	4	0	0	1	0	1	0	0	0	2	0	0	0	0	0	0	11	0	1351.5562	Q99590	Q99590	449	459	SCAF11	Protein SCAF11	yes	yes	3	1.55E-14	162.68	266460	304620	258810	259670	191470	541920	592080	228380	239840	202200	425110	410150	230390	194170	171040	27521000			47305	5507	49780	77536	86591	86591					1
SCNGPVLVGSPQGGVDIEEVAASNPELIFK	LDISRETYLAILMDRSCNGPVLVGSPQGGV	DIEEVAASNPELIFKEQIDIFEGIKDSQAQ	R	S	C	F	K	E	2	0	2	1	1	1	3	4	0	2	2	1	0	1	3	3	0	0	0	4	0	0	30	0	3082.5281	Q96I99	Q96I99	161	190	SUCLG2	Succinyl-CoA ligase [GDP-forming] subunit beta, mitochondrial	yes	yes	3;5	1.29E-39	190.48	134190	164550	111740	217010	128330	198360	316930	116270	169970	162640	207060	110570	84332	83490	114640	69894000			47306	5277	49781	77537;77538	86592;86593	86592					2
SCPDAIK	DICPKKDVLETFTVKSCPDAIKEVFDNKFH	VLETFTVKSCPDAIKEVFDNKFHIIGAVGI	K	S	C	I	K	E	1	0	0	1	1	0	0	0	0	1	0	1	0	0	1	1	0	0	0	0	0	0	7	0	789.36909	P21926	P21926	180	186	CD9	CD9 antigen	yes	yes	2	0.012745	93.262	2176400	3181300	2384500	3320600	2388400	3007800	6700800	2995300	2797900	5484700	2835800	2662600	2216600	2186800	2223400	531420000			47307	1569	49782	77539	86594;86595	86594					2
SCPETLTHAVGMSESPIGPK	LSSPASQHKGGREPRSCPETLTHAVGMSES	LTHAVGMSESPIGPKSTMLRADASSTPSFQ	R	S	C	P	K	S	1	0	0	0	1	0	2	2	1	1	1	1	1	0	3	3	2	0	0	1	0	0	20	0	2096.9871	Q68CZ2	Q68CZ2	887	906	TNS3	Tensin-3	yes	yes	3	6.29E-22	188.6	235120	331680	276960	218550	176160	395330	425780	218160	230870	181330	447960	341550	211340	225520	187260	96572000			47308	3718	49783;49784	77540;77541	86596;86597	86596			2671		2
SCPLVALSVQNTAESRFGFRFLSCLPVTADTCR	QKEHRVRVCRKSVDRSCPLVALSVQNTAES	FRFLSCLPVTADTCRGA_____________	R	S	C	C	R	G	3	3	1	1	3	1	1	1	0	0	4	0	0	3	2	4	3	0	0	3	0	0	33	2	3758.8331	Q8IXW0	Q8IXW0	600	632	LMNTD2	Lamin tail domain-containing protein 2	yes	yes	4	0.0094201	61.112	26112	31937	36265	33400	28673	31964	38081	30039	38625	26142	30604	28979	31442	28982	24457	46192000			47309	4327	49785	77542	86598	86598				708;709;1504;1505	1
SCPNPGEIR	QNLKWSTAVEFCKKKSCPNPGEIRNGQIDV	EFCKKKSCPNPGEIRNGQIDVPGGILFGAT	K	S	C	I	R	N	0	1	1	0	1	0	1	1	0	1	0	0	0	0	2	1	0	0	0	0	0	0	9	0	1028.4709	P08174	P08174	162	170	CD55	Complement decay-accelerating factor	yes	yes	2	0.0011242	128.86	559060	1057000	1231200	1002800	997330	810980	1077700	938860	923450	697790	691450	1434200	854860	968020	907810	124260000			47310	1213	49786	77543	86599	86599					1
SCPSFSASSEGTR	______________________________	KRSCPSFSASSEGTRIKKISIEGNIAAGKS	R	S	C	T	R	I	1	1	0	0	1	0	1	1	0	0	0	0	0	1	1	5	1	0	0	0	0	0	13	0	1371.5725	P27707	P27707	8	20	DCK	Deoxycytidine kinase	yes	yes	2	3.56E-56	271.65	313150	288140	190410	198000	172490	425420	229470	242430	237790	33684	426640	287970	276880	288660	150960	67053000			47311	1680	49787	77544	86600	86600					1
SCPSRVPGAEDNARNETLSNR	GGGPERVHRVLFRRRSCPSRVPGAEDNARN	PGAEDNARNETLSNRYLQPTQVSEQEIQGQ	R	S	C	N	R	Y	2	3	3	1	1	0	2	1	0	0	1	0	0	0	2	3	1	0	0	1	0	0	21	2	2329.0829	Q9UBN6	Q9UBN6	263	283	TNFRSF10D	Tumor necrosis factor receptor superfamily member 10D	yes	yes	4	5.6E-18	166.28	77406	182570	299440	123880	107840	129900	204360	182500	158910	51751	122780	205330	219770	166890	96977	18222000			47312	6724	49788	77545	86601;86602	86601					2
SCPTCTDSLLK	KKGHVSFKPSLDQQRSCPTCTDSLLKGDFI	DQQRSCPTCTDSLLKGDFIITYDVNRESPA	R	S	C	L	K	G	0	0	0	1	2	0	0	0	0	0	2	1	0	0	1	2	2	0	0	0	0	0	11	0	1280.5741	CON__Q0V8M9	CON__Q0V8M9	235	245			yes	yes	2	1.44E-19	218.93	1238800	938800	1090500	1901500	1603000	1060900	1915100	1600800	2075900	3719000	1015700	596700	919510	826910	1313300	183130000		+	47313	158	49789	77546;77547	86603;86604	86603					2
SCQEVFDK	AVPDPREPGEFALLRSCQEVFDKLARVAQP	GEFALLRSCQEVFDKLARVAQPGINYALGT	R	S	C	D	K	L	0	0	0	1	1	1	1	0	0	0	0	1	0	1	0	1	0	0	0	1	0	0	8	0	1011.4331	O43505	O43505	181	188	B4GAT1	Beta-1,4-glucuronyltransferase 1	yes	yes	2	0.0065696	103.7	0	0	0	0	0	0	0	0	0	0	0	0	0	0	0	0			47314	521	49790	77548	86605	86605					1
SCQMNLVADLVQEVQQAR	EKENATVAHLVGALRSCQMNLVADLVQEVQ	MNLVADLVQEVQQARDLQNRSGAMSPMSWN	R	S	C	A	R	D	2	1	1	1	1	4	1	0	0	0	2	0	1	0	0	1	0	0	0	3	0	0	18	0	2088.0092	Q13158	Q13158	167	184	FADD	FAS-associated death domain protein	yes	yes	3	4.71E-05	116.09	951230	1280400	1567000	1392200	1045900	1385200	1536700	971270	1217000	846650	1605600	1611000	1106500	1373800	941690	431700000			47315	2881	49791	77549;77550	86606;86607	86607					2
SCQTDDTWR	TMTKATYCKPHMQTKSCQTDDTWRTEYVPV	PHMQTKSCQTDDTWRTEYVPVPIPVPVYIP	K	S	C	W	R	T	0	1	0	2	1	1	0	0	0	0	0	0	0	0	0	1	2	1	0	0	0	0	9	0	1167.4615	Q9UBW7	Q9UBW7	871	879	ZMYM2	Zinc finger MYM-type protein 2	yes	yes	2	0.0077475	91.636	119480	138080	90354	99566	97397	143670	135110	76316	98047	101200	142080	144130	75418	86986	75982	7715300			47316	6746	49792	77551	86608	86608					1
SCSAQAEPPEPNEYDIPPASHVYSLKPK	ASKDGQPYDMGGSAKSCSAQAEPPEPNEYD	YDIPPASHVYSLKPKRVGAGFPKGSCPFQT	K	S	C	P	K	R	3	0	1	1	1	1	3	0	1	1	1	2	0	0	6	4	0	0	2	1	0	0	28	1	3110.4655	O94762	O94762	626	653	RECQL5	ATP-dependent DNA helicase Q5	yes	yes	4	5.17E-06	100.27	54201	102180	57609	52240	58154	121550	108370	48144	57836	36856	88368	109760	49616	50668	47377	9560400			47317	846	49793	77552	86609;86610	86610					2
SCSETLLR	LLKDLLPCFPEGLVKSCSETLLRVMTLSHV	FPEGLVKSCSETLLRVMTLSHVLVTACAMQ	K	S	C	L	R	V	0	1	0	0	1	0	1	0	0	0	2	0	0	0	0	2	1	0	0	0	0	0	8	0	964.46478	Q5JTH9	Q5JTH9	325	332	RRP12	RRP12-like protein	yes	yes	2	0.0043597	102	2171000	2528800	1427500	1298600	1466700	3234700	2995100	1806700	1178200	773260	3186700	2240900	1566400	1022400	1049600	124350000			47318	3551	49794	77553	86611	86611					1
SCSFTAACCSHFSSVLAQNR	TLLEPGCQLESLWVKSCSFTAACCSHFSSV	AACCSHFSSVLAQNRFLLELQISNNRLEDA	K	S	C	N	R	F	3	1	1	0	3	1	0	0	1	0	1	0	0	2	0	5	1	0	0	1	0	0	20	0	2288.9725	P13489	P13489	322	341	RNH1	Ribonuclease inhibitor	yes	yes	3	7.13E-245	424.95	1054400	1147400	1116100	1085100	978350	1299400	1176900	1188800	1206300	367110	1280900	1154500	962990	1191200	788900	323970000			47319	1363	49795	77554;77555	86612;86613;86614	86612					3
SCSGDPRCEHNTNLK	SEECLTLKSHRLLTRSCSGDPRCEHNTNLK	SCSGDPRCEHNTNLKPHKLLSRSYSSNLRM	R	S	C	L	K	P	0	1	2	1	2	0	1	1	1	0	1	1	0	0	1	2	1	0	0	0	0	0	15	1	1773.7523	Q8N3A8	Q8N3A8	388	402	PARP8	Poly [ADP-ribose] polymerase 8	yes	yes	4	0.035125	44.457	140390	188730	410310	142430	115670	464530	314180	104800	182030	122090	224580	501250	127600	196450	160030	43309000			47320	4425	49796	77556	86615	86615					1
SCSGSGADPEAAPASAASAPGPAPPVSAPAALPSSTAAENK	______________________________	SAPAALPSSTAAENKASPAGTAGGPGAGAA	M	S	C	N	K	A	13	0	1	1	1	0	2	3	0	0	1	1	0	0	8	8	1	0	0	1	0	0	41	0	3673.7166	Q12962	Q12962	2	42	TAF10	Transcription initiation factor TFIID subunit 10	yes	yes	4	2.32E-08	72.943	54251	70297	37967	46775	31839	111120	95546	31882	41471	28964	112980	99179	46796	38521	21172	61849000			47321	2844	49797	77557	86616	86616					1
SCSGVEFSTSGHAYTDTGK	KGYGFGMVKIDLKTKSCSGVEFSTSGHAYT	VEFSTSGHAYTDTGKASGNLETKYKVCNYG	K	S	C	G	K	A	1	0	0	1	1	0	1	3	1	0	0	1	0	1	0	4	3	0	1	1	0	0	19	0	1989.8374	Q9Y277	Q9Y277	35	53	VDAC3	Voltage-dependent anion-selective channel protein 3	yes	yes	3;4	1.96E-103	294.65	1156200	1339600	1134100	1389700	1441400	1560000	1695600	1101200	1203300	1281900	1449600	977300	1058900	1067500	1124200	654060000			47322	7069	49798	77558;77559;77560;77561	86617;86618;86619;86620	86618					4
SCSGVEFSTSGSSNTDTGK	KGFGFGLVKLDVKTKSCSGVEFSTSGSSNT	VEFSTSGSSNTDTGKVTGTLETKYKWCEYG	K	S	C	G	K	V	0	0	1	1	1	0	1	3	0	0	0	1	0	1	0	6	3	0	0	1	0	0	19	0	1906.7851	P45880	P45880	46	64	VDAC2	Voltage-dependent anion-selective channel protein 2	yes	yes	3	8.14E-131	331.4	1660500	1918300	1438000	2689800	1550100	2383800	4046300	1219900	1438000	3433600	2109900	1078100	720380	688170	1238900	850000000			47323	1981	49799	77562	86621	86621					1
SCSGVEFSTSGSSNTDTGKVTGTLETK	KGFGFGLVKLDVKTKSCSGVEFSTSGSSNT	SNTDTGKVTGTLETKYKWCEYGLTFTEKWN	K	S	C	T	K	Y	0	0	1	1	1	0	2	4	0	0	1	2	0	1	0	6	6	0	0	2	0	0	27	1	2736.2396	P45880	P45880	46	72	VDAC2	Voltage-dependent anion-selective channel protein 2	yes	yes	4	1.3E-117	292.47	1075900	2177500	2513200	2271600	2126800	2350400	673880	1522100	1638600	127460	1700000	1456100	1051100	1224400	1265600	206760000			47324	1981	49800	77563	86622;86623;86624	86623					3
SCSLVLEHQPDNIK	AASQLKLDHYRAALRSCSLVLEHQPDNIKA	RSCSLVLEHQPDNIKALFRKGKVLAQQGEY	R	S	C	I	K	A	0	0	1	1	1	1	1	0	1	1	2	1	0	0	1	2	0	0	0	1	0	0	14	0	1638.8036	Q14318	Q14318	294	307	FKBP8	Peptidyl-prolyl cis-trans isomerase FKBP8	yes	yes	3	2.15E-28	208.15	1311100	1843900	1099100	1373600	1150200	1884700	1957100	1094200	1026000	876950	1903500	1249100	764290	843430	803980	185590000			47325	3068	49801	77564	86625	86625					1
SCSPELQQK	RVVNVSSIMSVRALKSCSPELQQKFRSETI	SVRALKSCSPELQQKFRSETITEEELVGLM	K	S	C	Q	K	F	0	0	0	0	1	2	1	0	0	0	1	1	0	0	1	2	0	0	0	0	0	0	9	0	1075.4968	P16152	P16152	149	157	CBR1	Carbonyl reductase [NADPH] 1	yes	yes	3	1.96E-05	146.79	1570700	1994800	1694400	2070000	1318300	2421500	2200400	1420100	1586000	1027700	2024900	1535800	1344000	1698800	987640	1189000000			47326	1442	49802	77565	86626	86626					1
SCSQEERIEFYELDKK	IEFRNGMLNVSPIGRSCSQEERIEFYELDK	CSQEERIEFYELDKKENIRQKFVADLRKEF	R	S	C	K	K	E	0	1	0	1	1	1	4	0	0	1	1	2	0	1	0	2	0	0	1	0	0	0	16	2	2059.9521	O15305	O15305	135	150	PMM2	Phosphomannomutase 2	yes	yes	4	1.23E-06	141	1070400	1427200	1299900	1873600	958800	2093700	2283800	966520	1289600	527440	1670300	1320000	608700	739070	698840	82064000			47327	437	49803	77566	86627;86628	86628					2
SCSSSSAVIVPQPEDPDRANTSER	NTAGAQPQDDSIGGRSCSSSSAVIVPQPED	VPQPEDPDRANTSERQKTGQVPKKDNSRGV	R	S	C	E	R	Q	2	2	1	2	1	1	2	0	0	1	0	0	0	0	3	6	1	0	0	2	0	0	24	1	2588.1773	Q14669	Q14669	34	57	TRIP12	E3 ubiquitin-protein ligase TRIP12	yes	yes	3	9.64E-83	267.54	108760	119520	60136	81344	81098	147550	125990	83172	87921	64438	144250	112040	70453	89667	56677	44703000			47328	3101	49804	77567	86629	86629					1
SCSTEQPLTSTK	AIPSSGYPPSTTKIKSCSTEQPLTSTKTPK	KIKSCSTEQPLTSTKTPKPQSIIPPVQTLS	K	S	C	T	K	T	0	0	0	0	1	1	1	0	0	0	1	1	0	0	1	3	3	0	0	0	0	0	12	0	1337.6133	Q2KHR3	Q2KHR3	282	293	QSER1	Glutamine and serine-rich protein 1	yes	yes	3	0.014046	75.683	230910	276230	200490	220270	168170	375970	324990	198900	216110	163100	378860	310490	183900	189820	151400	12214000			47329	3384	49805	77568	86630	86630					1
SCTDVTEYAVQR	TAEEADELDGEIDLRSCTDVTEYAVQRNYG	DLRSCTDVTEYAVQRNYGFQIHTKDAVYTL	R	S	C	Q	R	N	1	1	0	1	1	1	1	0	0	0	0	0	0	0	0	1	2	0	1	2	0	0	12	0	1427.6351	Q9H2D6	Q9H2D6	1841	1852	TRIOBP	TRIO and F-actin-binding protein	yes	yes	2	2.81E-38	255.07	193840	264560	155010	221340	168940	200510	289180	193710	171410	131200	247140	167830	123360	128220	115610	20235000			47330	5998	49806	77569	86631	86631					1
SCTEETHGFICQK	LHSPSAHFTGRWDDRSCTEETHGFICQKGT	DRSCTEETHGFICQKGTDPSLSPSPAALPP	R	S	C	Q	K	G	0	0	0	0	2	1	2	1	1	1	0	1	0	1	0	1	2	0	0	0	0	0	13	0	1595.6708	Q9UBG0	Q9UBG0	1097	1109	MRC2	C-type mannose receptor 2	yes	yes	3	3.06E-07	145.29	246310	433990	213330	208120	178870	364450	535830	242290	199930	168260	364650	404380	198490	144230	130670	26519000			47331	6712	49807	77570	86632	86632					1
SCTFDEQR	LEYAPRGELYKELQKSCTFDEQRTATIMEE	LYKELQKSCTFDEQRTATIMEELADALMYC	K	S	C	Q	R	T	0	1	0	1	1	1	1	0	0	0	0	0	0	1	0	1	1	0	0	0	0	0	8	0	1041.4186	Q96GD4	Q96GD4	169	176	AURKB	Aurora kinase B	yes	yes	2	0.040386	72.23	335420	438630	183700	252970	253660	483830	557420	199850	260590	202220	434340	416530	190530	223880	195500	61803000			47332	5233	49808	77571	86633	86633					1
SCTLARDPTTGK	DDDIKSVFEAFGKIKSCTLARDPTTGKHKG	KIKSCTLARDPTTGKHKGYGFIEYEKAQSS	K	S	C	G	K	H	1	1	0	1	1	0	0	1	0	0	1	1	0	0	1	1	3	0	0	0	0	0	12	1	1305.6347	Q9UHX1	Q9UHX1	254	265	PUF60	Poly(U)-binding-splicing factor PUF60	yes	yes	3	1.95E-10	160.52	4142000	4984000	4248000	3873700	3198400	7914900	6342800	3145400	3330400	1790700	6511600	4291700	2575600	2668800	2354900	790730000			47333	6822	49809	77572;77573;77574	86634;86635;86636	86635					3
SCTPSPDQISHR	GSQEFLASASASAERSCTPSPDQISHRASL	AERSCTPSPDQISHRASLEDAPVDDLTRKF	R	S	C	H	R	A	0	1	0	1	1	1	0	0	1	1	0	0	0	0	2	3	1	0	0	0	0	0	12	0	1383.6201	Q7Z2W4	Q7Z2W4	271	282	ZC3HAV1	Zinc finger CCCH-type antiviral protein 1	yes	yes	3	1.08E-12	166.04	229910	363820	362620	357490	352820	373250	358010	339690	314600	228400	376880	372230	293640	374320	285820	70064000			47334	4058	49810	77575	86637	86637					1
SCTPYELR	YNLIVVGRYPDPNFKSCTPYELRTIDVFDG	YPDPNFKSCTPYELRTIDVFDGNSGKMMCQ	K	S	C	L	R	T	0	1	0	0	1	0	1	0	0	0	1	0	0	0	1	1	1	0	1	0	0	0	8	0	1024.4648	Q92466	Q92466	363	370	DDB2	DNA damage-binding protein 2	yes	yes	2	0.0017317	119.41	1834200	3160000	2260100	2301000	1642100	2946600	3904000	1998400	2121900	1272700	2701800	2936100	2075900	2055300	1419800	190870000			47335	4889	49811	77576	86638;86639	86639					2
SCTQSATAPQQEADAEVNTETLNK	CDYPCQQAHWPEHMKSCTQSATAPQQEADA	QQEADAEVNTETLNKSSQGSSSSTQSAPSE	K	S	C	N	K	S	4	0	2	1	1	3	3	0	0	0	1	1	0	0	1	2	4	0	0	1	0	0	24	0	2592.161	Q9ULU4	Q9ULU4	1061	1084	ZMYND8	Protein kinase C-binding protein 1	yes	yes	3	2.61E-56	236.5	147060	213130	128120	162130	121160	326000	292140	115410	153850	99906	276190	288260	91758	113760	105360	34782000			47336	6957	49812	77577	86640;86641	86640					2
SCTTESCDFVR	SMTRLFREGRTETVRSCTTESCDFVRAMVD	ETVRSCTTESCDFVRAMVDPAQTVEQRLKL	R	S	C	V	R	A	0	1	0	1	2	0	1	0	0	0	0	0	0	1	0	2	2	0	0	1	0	0	11	0	1360.5387	P50416	P50416	607	617	CPT1A	Carnitine O-palmitoyltransferase 1, liver isoform	yes	yes	2	6.72E-25	264.9	345460	519000	402390	474790	559390	513760	562130	392540	419820	368190	495140	407060	355020	442600	458870	182770000			47337	2138	49813	77578	86642	86642					1
SCTVLNVEGDALGAGLLQNYVDR	DHISLILAVDWLVDRSCTVLNVEGDALGAG	GDALGAGLLQNYVDRTESRSTEPELIQVKS	R	S	C	D	R	T	2	1	2	2	1	1	1	3	0	0	4	0	0	0	0	1	1	0	1	3	0	0	23	0	2463.2064	Q15758	Q15758	466	488	SLC1A5	Neutral amino acid transporter B(0)	yes	yes	2;3	2.72E-79	261.88	325510	406770	369580	506160	474800	412390	432470	434170	445640	350890	410970	334860	293260	404210	387190	285480000			47338	3285	49814	77579;77580;77581;77582	86643;86644;86645;86646;86647;86648	86646					6
SCTVLNVEGDALGAGLLQNYVDRTESR	DHISLILAVDWLVDRSCTVLNVEGDALGAG	GAGLLQNYVDRTESRSTEPELIQVKSELPL	R	S	C	S	R	S	2	2	2	2	1	1	2	3	0	0	4	0	0	0	0	2	2	0	1	3	0	0	27	1	2936.4298	Q15758	Q15758	466	492	SLC1A5	Neutral amino acid transporter B(0)	yes	yes	3;4	9.47E-178	348.49	749870	976590	803020	1060100	1162900	986170	1097300	1094600	882880	564710	1003600	800910	741280	882700	932580	770410000			47339	3285	49815	77583;77584;77585;77586	86649;86650;86651;86652;86653	86649					5
SCTYYFSVDADVALTEPNSLR	ADARNMGADLCRQDRSCTYYFSVDADVALT	SVDADVALTEPNSLRLLIQQNKNVIAPLMT	R	S	C	L	R	L	2	1	1	2	1	0	1	0	0	0	2	0	0	1	1	3	2	0	2	2	0	0	21	0	2407.1002	Q02809	Q02809	374	394	PLOD1	Procollagen-lysine,2-oxoglutarate 5-dioxygenase 1	yes	yes	3	4.68E-10	141.97	48451	74230	67937	64007	70559	81196	92595	60984	65638	65349	75256	65603	53302	54325	56411	15993000			47340	2675	49816	77587;77588	86654;86655	86654					2
SCVEEPEPEPEAAEGDGDK	NPTVKASGYQSSQKKSCVEEPEPEPEAAEG	EPEPEPEAAEGDGDKKGNAEGSSDEEGKLV	K	S	C	D	K	K	2	0	0	2	1	0	6	2	0	0	0	1	0	0	3	1	0	0	0	1	0	0	19	0	2043.8215	P51858	P51858	107	125	HDGF	Hepatoma-derived growth factor	yes	yes	3	2.44E-29	203.59	178550	168200	141570	266860	115370	314960	1059600	173510	225790	538240	246380	294390	230120	134440	124910	116310000			47341	2204	49817	77589	86656	86656					1
SCVEEPEPEPEAAEGDGDKK	NPTVKASGYQSSQKKSCVEEPEPEPEAAEG	PEPEPEAAEGDGDKKGNAEGSSDEEGKLVI	K	S	C	K	K	G	2	0	0	2	1	0	6	2	0	0	0	2	0	0	3	1	0	0	0	1	0	0	20	1	2171.9165	P51858	P51858	107	126	HDGF	Hepatoma-derived growth factor	yes	yes	3;4	5.54E-39	166.6	175350	195370	221630	285030	106030	373270	894150	183070	240920	381690	290180	380390	159850	153240	107520	55917000			47342	2204	49818	77590;77591;77592	86657;86658;86659	86659					3
SCVNAISDQCNPLPCNEDGFMTCK	FTAARLSTNAYPDLRSCVNAISDQCNPLPC	CNPLPCNEDGFMTCKDGQATFTCICKSGWQ	R	S	C	C	K	D	1	0	3	2	4	1	1	1	0	1	1	1	1	1	2	2	1	0	0	1	0	0	24	0	2816.1332	CON__P07224	CON__P07224	112	135			yes	yes	3	8.03E-22	169.79	78391	57428	144760	202130	210500	58275	84307	217640	233180	138450	68548	57962	151040	147260	145450	57597000		+	47343	134	49819	77593	86660	86660					1
SCVPLNTNELNSNENIHYK	SIEEELNIDSHSDLKSCVPLNTNELNSNEN	LNTNELNSNENIHYKLPNGALQNRILLDEF	K	S	C	Y	K	L	0	0	5	0	1	0	2	0	1	1	2	1	0	0	1	2	1	0	1	1	0	0	19	0	2245.0433	Q08AD1	Q08AD1	511	529	CAMSAP2	Calmodulin-regulated spectrin-associated protein 2	yes	yes	3	1.32E-10	149.36	145700	150900	100790	115120	90092	258710	338740	94682	110960	135680	212760	177970	98187	92181	81338	10445000			47344	2777	49820	77594	86661;86662	86661					2
SCVQSAVGMLR	GGSDVSILDTTRLLRSCVQSAVGMLRDQNE	RLLRSCVQSAVGMLRDQNESCTRNMRRVVL	R	S	C	L	R	D	1	1	0	0	1	1	0	1	0	0	1	0	1	0	0	2	0	0	0	2	0	0	11	0	1206.5849	Q63HN8	Q63HN8	3538	3548	RNF213	E3 ubiquitin-protein ligase RNF213	yes	yes	2	0.033657	84.507	458040	654700	479080	564080	530980	674850	688550	506220	514570	447790	658830	611800	455540	491950	450060	42126000			47345	3695	49821	77595	86663	86663					1
SCVQSAVGMLRDQNESCTR	GGSDVSILDTTRLLRSCVQSAVGMLRDQNE	SAVGMLRDQNESCTRNMRRVVLLLGLLNED	R	S	C	T	R	N	1	2	1	1	2	2	1	1	0	0	1	0	1	0	0	3	1	0	0	2	0	0	19	1	2196.9674	Q63HN8	Q63HN8	3538	3556	RNF213	E3 ubiquitin-protein ligase RNF213	yes	yes	3	3.71E-15	164.86	130860	207360	213670	158000	161920	243060	240810	151530	160770	114920	230490	219530	156080	152710	142230	19551000			47346	3695	49822	77596	86664	86664					1
SCWVCFATDEDDRTAEWVRPCR	______________________________	TDEDDRTAEWVRPCRCRGSTKWVHQACLQR	R	S	C	C	R	C	2	3	0	3	3	0	2	0	0	0	0	0	0	1	1	1	2	2	0	2	0	0	22	2	2815.1901	Q9NX47	Q9NX47	13	34	Mar.05	E3 ubiquitin-protein ligase MARCH5	yes	yes	4	2.43E-24	183.09	274670	314100	197480	246810	225210	337530	370200	199520	218860	145500	344580	226900	170340	181900	161400	52477000			47347	6521	49823	77597	86665	86665					1
SCYDLSCHAR	KTSYGWIEIVGCADRSCYDLSCHARATKVP	GCADRSCYDLSCHARATKVPLVAEKPLKEP	R	S	C	A	R	A	1	1	0	1	2	0	0	0	1	0	1	0	0	0	0	2	0	0	1	0	0	0	10	0	1267.5074	P41250	P41250	465	474	GARS	Glycine--tRNA ligase	yes	yes	3	2.47E-36	222.28	187690	221920	151510	190130	150840	214640	282360	194250	176640	115220	218890	193780	178520	169210	112220	472450000			47348	1929	49824	77598	86666	86666					1
SCYEDGWLIK	EINEALAENPGLVNKSCYEDGWLIKMTLSN	GLVNKSCYEDGWLIKMTLSNPSELDELMSE	K	S	C	I	K	M	0	0	0	1	1	0	1	1	0	1	1	1	0	0	0	1	0	1	1	0	0	0	10	0	1269.57	P23434	P23434	137	146	GCSH	Glycine cleavage system H protein, mitochondrial	yes	yes	2	2.23E-08	183.47	988880	1053500	1386200	1587000	1191400	2207000	2266800	1220600	1735400	1069800	1750400	1976000	1335600	1578100	1055300	153880000			47349	1605	49825	77599	86667;86668	86668					2
SCYNDLPSNVYVCSGPDCGLGNDNAVK	WALYFNMRDSSDISRSCYNDLPSNVYVCSG	CSGPDCGLGNDNAVKQAETLFQEICPNEDF	R	S	C	V	K	Q	1	0	4	3	3	0	0	3	0	0	2	1	0	0	2	3	0	0	2	3	0	0	27	0	2974.2532	P24386	P24386	563	589	CHM	Rab proteins geranylgeranyltransferase component A 1	yes	yes	3	2.75E-41	201.58	84807	94862	76725	110020	71516	129470	122960	59792	88019	53427	124160	82062	41205	69364	59079	25864000			47350	1622	49826	77600;77601	86669;86670	86670					2
SCYQDPVTLQLACVCDPGYIGSR	CPCPDGPDSGRQFARSCYQDPVTLQLACVC	LQLACVCDPGYIGSRCDDCASGYFGNPSEV	R	S	C	S	R	C	1	1	0	2	3	2	0	2	0	1	2	0	0	0	2	2	1	0	2	2	0	0	23	0	2658.1876	P07942	P07942	932	954	LAMB1	Laminin subunit beta-1	yes	yes	3	1.53E-52	229.35	210200	253150	243820	295520	219180	369200	416070	218300	263410	312120	345400	269010	220620	217610	213030	165590000			47351	1200	49827	77602;77603;77604	86671;86672;86673;86674	86671					4
SDAAVDTSSEITTK	______________________________	MSDAAVDTSSEITTKDLKEKKEVVEEAENG	M	S	D	T	K	D	2	0	0	2	0	0	1	0	0	1	0	1	0	0	0	3	3	0	0	1	0	0	14	0	1423.6678	P06454	P06454	2	15	PTMA	Prothymosin alpha;Prothymosin alpha, N-terminally processed;Thymosin alpha-1	yes	yes	2	3.37E-62	162.36	32603000	27215000	30958000	31203000	31642000	56084000	61867000	29359000	36494000	25814000	48632000	59853000	36163000	41149000	21057000	12796000000			47352	1159	49828;49829	77605;77606;77607;77608;77609;77610;77611;77612;77613;77614	86675;86676;86677;86678;86679;86680;86681;86682;86683;86684;86685;86686;86687	86679				196;197	13
SDADENVSASDK	RSTYRGQDIEYIEIRSDADENVSASDKRRN	EIRSDADENVSASDKRRNYNYRVVMLKGDT	R	S	D	D	K	R	2	0	1	3	0	0	1	0	0	0	0	1	0	0	0	3	0	0	0	1	0	0	12	0	1236.5106	Q92878	Q92878	1167	1178	RAD50	DNA repair protein RAD50	yes	yes	2	1.7E-09	179.35	144810	213150	102400	237590	135000	188930	318010	146930	143790	237870	202200	165080	109750	97117	109560	11855000			47353	4969	49830	77615	86688	86688					1
SDAEEDGGTVSQEEEDRKPK	DEEEEGEEKLEEKQKSDAEEDGGTVSQEEE	DGGTVSQEEEDRKPKAEEDEILNRSPRNRK	K	S	D	P	K	A	1	1	0	3	0	1	5	2	0	0	0	2	0	0	1	2	1	0	0	1	0	0	20	2	2204.9669	P27824	P27824	554	573	CANX	Calnexin	yes	yes	4	4.63E-117	314.58	142790	176750	228070	359920	256800	225350	693510	277200	391950	4789800	125180	201680	151430	119180	288660	114190000			47354	1684	49831	77616	86689	86689					1
SDAGCLYELTVK	TTQPAIVVKDWYSGRSDAGCLYELTVKLLS	SGRSDAGCLYELTVKLLSEHENVLAEFSSG	R	S	D	V	K	L	1	0	0	1	1	0	1	1	0	0	2	1	0	0	0	1	1	0	1	1	0	0	12	0	1354.6439	Q9UK22	Q9UK22	211	222	FBXO2	F-box only protein 2	yes	yes	2	0.0013743	115.57	0	0	0	0	0	0	0	0	0	0	0	0	0	0	0	0			47355	6871	49832	77617	86690	86690					1
SDALETLGFLNHYQMK	KSERSSSGLLEWESKSDALETLGFLNHYQM	DALETLGFLNHYQMKNPNGPYPYTLKLCFS	K	S	D	M	K	N	1	0	1	1	0	1	1	1	1	0	3	1	1	1	0	1	1	0	1	0	0	0	16	0	1865.8982	P14866	P14866	553	568	HNRNPL	Heterogeneous nuclear ribonucleoprotein L	yes	yes	3;4	8.79E-29	206.63	10171000	12295000	8894700	9064200	6413500	16098000	25412000	9000200	8103100	11132000	13993000	13132000	7092500	5746100	6207300	2570600000			47356	1407	49833	77618;77619	86691;86692;86693	86691					3
SDANLTWNSLR	NTPMKGYYVVAVVKKSDANLTWNSLRGKKS	VVKKSDANLTWNSLRGKKSCHTAVGTSAGW	K	S	D	L	R	G	1	1	2	1	0	0	0	0	0	0	2	0	0	0	0	2	1	1	0	0	0	0	11	0	1275.6208	CON__Q2HJF0	CON__Q2HJF0	377	387			yes	yes	2	0.00069114	107.51	163010	214350	214100	191870	217480	270810	234440	256520	270040	387530	265580	192610	218270	232670	187000	5148600		+	47357	169	49834	77620	86694	86694					1
SDAPTGDVLLDEALK	GMRRKSLLTRKVICKSDAPTGDVLLDEALK	SDAPTGDVLLDEALKHVKETQPPETVQNWI	K	S	D	L	K	H	2	0	0	3	0	0	1	1	0	0	3	1	0	0	1	1	1	0	0	1	0	0	15	0	1542.7777	Q9H4A6	Q9H4A6	124	138	GOLPH3	Golgi phosphoprotein 3	yes	yes	2;3	3.71E-20	181.67	173500	207200	187620	255600	174600	311800	323790	149660	213790	155630	236130	191880	150430	174440	164570	40166000			47358	6050	49835	77621;77622;77623	86695;86696;86697	86695					3
SDASDMNSDTSPSCR	______________________________	SDASDMNSDTSPSCRLRAFSRGGSLESRSS	K	S	D	C	R	L	1	1	1	3	1	0	0	0	0	0	0	0	1	0	1	5	1	0	0	0	0	0	15	0	1628.6043	Q86WR7	Q86WR7	8	22	PROSER2	Proline and serine-rich protein 2	yes	yes	3	0.0025379	72.417	0	0	0	0	0	0	0	0	0	0	0	0	0	0	0	0			47359	4211	49836	77624	86698	86698			2759		1
SDASPSSIR	PSGEEVLQDIQVMLKSDASPSSIRSLKSDM	IQVMLKSDASPSSIRSLKSDMMSHLVKIPG	K	S	D	I	R	S	1	1	0	1	0	0	0	0	0	1	0	0	0	0	1	4	0	0	0	0	0	0	9	0	918.44067	P33992	P33992	130	138	MCM5	DNA replication licensing factor MCM5	yes	yes	2	0.0011014	112.41	0	0	0	0	0	0	0	0	0	0	0	0	0	0	0	0			47360	1802	49837	77625	86699	86699					1
SDATNYASHSPPVNR	QNNSLLNVFADQPNKSDATNYASHSPPVNR	SDATNYASHSPPVNRALTPAATLSAVQNLV	K	S	D	N	R	A	2	1	2	1	0	0	0	0	1	0	0	0	0	0	2	3	1	0	1	1	0	0	15	0	1614.7386	Q96FJ0	Q96FJ0	233	247	STAMBPL1	AMSH-like protease	yes	yes	3	8.45E-53	242.35	106040	109230	100250	112720	94169	148170	237680	93401	109580	216950	152560	155240	92837	103590	79747	38651000			47361	5204	49838	77626	86700	86700					1
SDATSGILNSTNIQS	SSTVGLQRELSKASKSDATSGILNSTNIQS	SDATSGILNSTNIQS_______________	K	S	D	Q	S	-	1	0	2	1	0	1	0	1	0	2	1	0	0	0	0	4	2	0	0	0	0	0	15	0	1506.7162	O43663	O43663	606	620	PRC1	Protein regulator of cytokinesis 1	yes	yes	2	4.63E-09	193.52	80444	188620	107790	128330	97163	137530	261980	113580	124730	79799	127240	209800	108970	115950	84024	46659000			47362	536	49839	77627	86701	86701					1
SDCGVDCCCDPTK	KGWCGNKQCGCRKQKSDCGVDCCCDPTKCR	QKSDCGVDCCCDPTKCRNRQQGKDSLGTVE	K	S	D	T	K	C	0	0	0	3	4	0	0	1	0	0	0	1	0	0	1	1	1	0	0	1	0	0	13	0	1572.5313	O95239	O95239	1104	1116	KIF4A	Chromosome-associated kinesin KIF4A	yes	yes	3	0.00028105	107.37	0	0	0	0	0	0	0	0	0	0	0	0	0	0	0	0			47363	920	49840	77628	86702	86702					1
SDCKEFSSEAR	ASGVRTGTKIIIHLKSDCKEFSSEARVRDV	IHLKSDCKEFSSEARVRDVVTKYSNFVSFP	K	S	D	A	R	V	1	1	0	1	1	0	2	0	0	0	0	1	0	1	0	3	0	0	0	0	0	0	11	1	1314.551	Q12931	Q12931	259	269	TRAP1	Heat shock protein 75 kDa, mitochondrial	yes	yes	3	0.013408	65.472	1364600	2577700	2893100	1689200	2000300	2125000	744480	2049100	1844800	327480	2068400	2371900	1329000	2810600	1547200	217550000			47364	2840	49841	77629;77630	86703;86704	86704					2
SDCYTELEK	______________________________	______________________________	M	S	D	E	K	A	0	0	0	1	1	0	2	0	0	0	1	1	0	0	0	1	1	0	1	0	0	0	9	0	1143.4754	Q96FQ6	Q96FQ6	2	10	S100A16	Protein S100-A16	yes	yes	2	9.29E-06	112.94	1272700	1277400	1065600	1180600	813390	1933400	1544600	855270	1028400	610490	1650100	1118800	946940	831000	674810	264770000			47365	5211	49842	77631	86705	86705					1
SDDAGDTLATGDK	______________________________	______________________________	M	S	D	D	K	A	2	0	0	4	0	0	0	2	0	0	1	1	0	0	0	1	2	0	0	0	0	0	13	0	1264.5419	Q8IWE2	Q8IWE2	2	14	FAM114A1	Protein NOXP20	yes	yes	2	1.04E-06	62.633	77296	91267	63367	94385	76032	115880	288640	80340	111470	256190	119760	107750	68708	74621	61056	19607000			47366	4289	49843	77632	86706	86706					1
SDDDGFEIVPIEDPAK	SWEPLRGKKRSRGPKSDDDGFEIVPIEDPA	DDDGFEIVPIEDPAKHRILDPEGLALGAVI	K	S	D	A	K	H	1	0	0	4	0	0	2	1	0	2	0	1	0	1	2	1	0	0	0	1	0	0	16	0	1745.7996	Q8IY81	Q8IY81	644	659	FTSJ3	pre-rRNA processing protein FTSJ3	yes	yes	2;3	8.89E-14	172.13	105100	140020	75216	77720	60440	203570	248900	74024	66875	61764	178330	157250	80483	41305	54201	61784000			47367	4339	49844	77633;77634	86707;86708	86708					2
SDDDIHPQFR	PFPCLFDTYVEDAFKSDDDIHPQFRRKFRV	EDAFKSDDDIHPQFRRKFRVIRADSYLKNF	K	S	D	F	R	R	0	1	0	3	0	1	0	0	1	1	0	0	0	1	1	1	0	0	0	0	0	0	10	0	1228.5473	Q96HA8	Q96HA8	118	127	WDYHV1	Protein N-terminal glutamine amidohydrolase	yes	yes	3	0.0029495	69.346	0	0	0	0	0	0	0	0	0	0	0	0	0	0	0	0			47368	5255	49845	77635	86709	86709					1
SDDDSRASTSSSSSSSSNQQTEK	______________________________	TSSSSSSSSNQQTEKETNTPKKKESKVSMS	M	S	D	E	K	E	1	1	1	3	0	2	1	0	0	0	0	1	0	0	0	11	2	0	0	0	0	0	23	1	2376.9749	P51965	P51965	2	24	UBE2E1	Ubiquitin-conjugating enzyme E2 E1	no	no		1	NaN	0	0	0	0	0	0	0	0	0	0	0	0	0	0	0	0			47369	2207									0
SDDELLDDFFHDQSTATSQAGTLSSIPTALTR	ARLLVGNDDVHIIARSDDELLDDFFHDQST	SQAGTLSSIPTALTRWTEECKVLDAESMHD	R	S	D	T	R	W	3	1	0	5	0	2	1	1	1	1	4	0	0	2	1	5	5	0	0	0	0	0	32	0	3438.6063	Q7Z6Z7	Q7Z6Z7	2619	2650	HUWE1	E3 ubiquitin-protein ligase HUWE1	yes	yes	3;4	0	492.85	345720	496410	341160	364820	366880	459200	583670	382300	335350	287240	456850	451430	346980	351130	255300	361380000			47370	4113	49846	77636;77637	86710;86711	86711					2
SDDFTNLLEQERER	ELENEKHKHTDYMNKSDDFTNLLEQERERL	KSDDFTNLLEQERERLKKLLEQEKAYQARK	K	S	D	E	R	L	0	2	1	2	0	1	3	0	0	0	2	0	0	1	0	1	1	0	0	0	0	0	14	1	1750.8122	Q7Z7B0	Q7Z7B0	197	210	FILIP1	Filamin-A-interacting protein 1	yes	yes	3	3.18E-28	207.72	132870	253520	457430	181110	188850	355640	215150	167400	208650	166150	231730	419990	218080	294280	185710	57704000			47371	4118	49847	77638	86712	86712					1
SDDGSFHIR	PAPVTVHIDHLVVERSDDGSFHIRDSHMLN	HLVVERSDDGSFHIRDSHMLNTGNDLKENV	R	S	D	I	R	D	0	1	0	2	0	0	0	1	1	1	0	0	0	1	0	2	0	0	0	0	0	0	9	0	1032.4625	A0JNW5	A0JNW5	1352	1360	UHRF1BP1L	UHRF1-binding protein 1-like	yes	yes	3	0.0010349	95.775	160040	186490	108400	131760	129540	199820	255360	145270	123510	164410	217660	162840	152010	142330	108520	17845000			47372	18	49848	77639	86713	86713					1
SDDMFTFHGPGK	ENMGSSQQKNSGFRRSDDMFTFHGPGKSVF	FRRSDDMFTFHGPGKSVFGTPTLETANKNH	R	S	D	G	K	S	0	0	0	2	0	0	0	2	1	0	0	1	1	2	1	1	1	0	0	0	0	0	12	0	1337.571	P49792	P49792	1128	1139	RANBP2	E3 SUMO-protein ligase RanBP2	yes	yes	3	0.00032885	83.137	443160	631140	414500	587710	494690	790580	765270	447700	606680	347330	707980	675740	429630	490850	407590	53120000			47373	2115	49849	77640	86714	86714					1
SDDNSYDEK	FDEELYKVIGKGSEKSDDNSYDEKYLIATS	GKGSEKSDDNSYDEKYLIATSEQPIAALHR	K	S	D	E	K	Y	0	0	1	3	0	0	1	0	0	0	0	1	0	0	0	2	0	0	1	0	0	0	9	0	1071.3993	P49591	P49591	258	266	SARS	Serine--tRNA ligase, cytoplasmic	yes	yes	2;3	7.91E-09	201.18	1414300	1822500	1369900	1926200	1051500	2602500	3503600	1291100	1494000	1209100	2160600	1601100	955620	848500	985930	167620000			47374	2090	49850	77641;77642	86715;86716	86716					2
SDDYDSKK	RFPARGPHGRLDQGRSDDYDSKKRKQRAGG	GRLDQGRSDDYDSKKRKQRAGGEPWGAKKP	R	S	D	K	K	R	0	0	0	3	0	0	0	0	0	0	0	2	0	0	0	2	0	0	1	0	0	0	8	1	956.40871	Q8N163	Q8N163	195	202	CCAR2	Cell cycle and apoptosis regulator protein 2	yes	yes	3	0.033496	60.518	477060	654300	416410	531020	308720	846450	805490	433860	385870	302670	687200	532760	282760	249560	263110	38981000			47375	4393	49851	77643	86717	86717					1
SDDYMPMSPASVSAPK	TPGAALAGSGSGSCRSDDYMPMSPASVSAP	DDYMPMSPASVSAPKQILQPRAAAAAAAAV	R	S	D	P	K	Q	2	0	0	2	0	0	0	0	0	0	0	1	2	0	3	4	0	0	1	1	0	0	16	0	1681.7328	Q9Y4H2	Q9Y4H2	672	687	IRS2	Insulin receptor substrate 2	yes	yes	2	0.033689	58.831	0	3773.9	2025.3	0	7195.4	4367.6	3168.6	1816.5	5509.3	0	2683.9	5591.5	5359.8	3194.1	6611.4	7536300			47376	7225	49852	77644	86718	86718	997		3422;3423	1126;1127	1
SDEAVKPFGLK	LSLMRLDRFRDSILRSDEAVKPFGLKVSQL	SILRSDEAVKPFGLKVSQLLLSTDESTFDD	R	S	D	L	K	V	1	0	0	1	0	0	1	1	0	0	1	2	0	1	1	1	0	0	0	1	0	0	11	1	1189.6343	P49327	P49327	523	533	FASN	Fatty acid synthase;[Acyl-carrier-protein] S-acetyltransferase;[Acyl-carrier-protein] S-malonyltransferase;3-oxoacyl-[acyl-carrier-protein] synthase;3-oxoacyl-[acyl-carrier-protein] reductase;3-hydroxyacyl-[acyl-carrier-protein] dehydratase;Enoyl-[acyl-carrier-protein] reductase;Oleoyl-[acyl-carrier-protein] hydrolase	yes	yes	3	8.45E-05	103.22	7678200	10142000	7115500	11986000	7941600	10537000	11066000	9188200	8575000	5770400	10287000	7635700	7083000	7815700	5746200	1078300000			47377	2071	49853	77645	86719	86719					1
SDEDDWSK	FGKFERGGNSRWCDKSDEDDWSKPLPPSER	NSRWCDKSDEDDWSKPLPPSERLEQELFSG	K	S	D	S	K	P	0	0	0	3	0	0	1	0	0	0	0	1	0	0	0	2	0	1	0	0	0	0	8	0	980.37232	O00571	O00571	131	138	DDX3X	ATP-dependent RNA helicase DDX3X	yes	yes	2	0.001691	120.07	179130	90225	67892	138250	84179	213600	1314100	126250	145990	2199700	238110	151440	97174	87299	89614	34733000			47378	289	49854	77646	86720	86720					1
SDEDEERVHEEL	RNQDGKITVDELKLKSDEDEERVHEEL___	KLKSDEDEERVHEEL_______________	K	S	D	E	L	-	0	1	0	2	0	0	5	0	1	0	1	0	0	0	0	1	0	0	0	1	0	0	12	1	1485.6219	Q96AY3	Q96AY3	571	582	FKBP10	Peptidyl-prolyl cis-trans isomerase FKBP10	yes	yes	3	1.11E-06	133.88	252670	321920	293170	336610	316970	403720	609110	303760	357270	712220	406560	423260	313490	337000	275190	100470000			47379	5072	49855	77647;77648	86721;86722	86722					2
SDEDYLYREELAQFHR	GKEVGETLLYYGCRRSDEDYLYREELAQFH	DEDYLYREELAQFHRDGALTQLNVAFSREQ	R	S	D	H	R	D	1	2	0	2	0	1	3	0	1	0	2	0	0	1	0	1	0	0	2	0	0	0	16	1	2069.9443	P16435	P16435	569	584	POR	NADPH--cytochrome P450 reductase	yes	yes	4	1.13E-53	248.25	377530	382500	390190	521540	468010	477240	529920	429290	468920	472620	481650	360050	336420	362020	415500	213300000			47380	1454	49856	77649;77650	86723;86724	86724					2
SDEDYLYREELAQFHRDGALTQLNVAFSR	GKEVGETLLYYGCRRSDEDYLYREELAQFH	HRDGALTQLNVAFSREQSHKVYVQHLLKQD	R	S	D	S	R	E	3	3	1	3	0	2	3	1	1	0	4	0	0	2	0	2	1	0	2	1	0	0	29	2	3442.6542	P16435	P16435	569	597	POR	NADPH--cytochrome P450 reductase	yes	yes	5	2.41E-34	188.97	80615	90607	88144	86471	90168	84009	140480	71326	100680	122710	107470	58014	109670	117970	70867	125080000			47381	1454	49857	77651	86725	86725					1
SDEFSLADALPEHSPAK	______________________________	EFSLADALPEHSPAKTSAVSNTKPGQPPQG	M	S	D	A	K	T	3	0	0	2	0	0	2	0	1	0	2	1	0	1	2	3	0	0	0	0	0	0	17	0	1812.853	Q8NDC0	Q8NDC0	2	18	MAPK1IP1L	MAPK-interacting and spindle-stabilizing protein-like	yes	yes	3	3.31E-20	105.28	185810	196960	192420	213090	230900	411850	355880	386220	343490	486150	469050	352780	352820	264990	224750	52222000			47382	4583	49858	77652	86726	86726					1
SDEGQLSPATR	HQSIEEFRAKIERARSDEGQLSPATRGAYR	ERARSDEGQLSPATRGAYRDCLGRLDLQYA	R	S	D	T	R	G	1	1	0	1	0	1	1	1	0	0	1	0	0	0	1	2	1	0	0	0	0	0	11	0	1159.5469	Q15149	Q15149	714	724	PLEC	Plectin	yes	yes	2	1.88E-07	172.8	818930	1228000	807890	1078300	797410	1192700	1580400	956130	937320	749840	1191000	1038900	757550	764020	641900	1329000000			47383	3190	49859;49860	77653;77654;77655	86727;86728;86729	86728				508;509	3
SDEHVLEELETEGER	______________________________	SDEHVLEELETEGERQLKSLLQHQLDTSVS	K	S	D	E	R	Q	0	1	0	1	0	0	6	1	1	0	2	0	0	0	0	1	1	0	0	1	0	0	15	0	1770.7908	Q96IZ5	Q96IZ5	10	24	RBM41	RNA-binding protein 41	yes	yes	3	6.6E-05	84.842	0	0	0	0	0	0	0	0	0	0	0	0	0	0	0	0			47384	5289	49861	77656	86730	86730					1
SDELREAWR	LILDVFCGSQMHFVRSDELREAWRIFTPLL	QMHFVRSDELREAWRIFTPLLHQIELEKPK	R	S	D	W	R	I	1	2	0	1	0	0	2	0	0	0	1	0	0	0	0	1	0	1	0	0	0	0	9	1	1160.5574	P11413	P11413	455	463	G6PD	Glucose-6-phosphate 1-dehydrogenase	yes	yes	3	1.01E-06	157.95	6937800	11057000	8437800	10628000	7682900	9505900	12172000	8860200	8769700	5456000	9395100	7705500	7883000	8517100	5721400	14245000000			47385	1329	49862	77657;77658	86731;86732	86732					2
SDEMNVK	NPTNAEVLKVLGNPKSDEMNVKVLDFEHFL	LKVLGNPKSDEMNVKVLDFEHFLPMLQTVA	K	S	D	V	K	V	0	0	1	1	0	0	1	0	0	0	0	1	1	0	0	1	0	0	0	1	0	0	7	0	821.35892	P60660	P60660	57	63	MYL6	Myosin light polypeptide 6	yes	yes	2	0.0040499	117.02	13369000	20760000	14661000	27751000	11901000	24994000	52135000	15736000	18052000	33590000	16743000	31322000	22530000	12950000	10827000	1126900000			47386	2380	49863;49864	77659;77660;77661;77662;77663	86733;86734;86735;86736;86737;86738	86737			1875		6
SDENEDPSVVGEFK	GLTDFSDTFKLYRGKSDENEDPSVVGEFKG	KSDENEDPSVVGEFKGSFRIYPLPDDPSVP	K	S	D	F	K	G	0	0	1	2	0	0	3	1	0	0	0	1	0	1	1	2	0	0	0	2	0	0	14	0	1550.6736	Q9NZM1	Q9NZM1	1508	1521	MYOF	Myoferlin	yes	yes	2;3	3.03E-52	301.93	678610	995830	997270	1208900	1027400	1367500	1681000	800840	1033300	1371700	1176500	925330	615770	761590	959590	102970000			47387	6605	49865	77664;77665	86739;86740	86739					2
SDERLTAFR	LVPMGFVIGCYLDRKSDERLTAFRNKSMLF	CYLDRKSDERLTAFRNKSMLFKRELQPSEE	K	S	D	F	R	N	1	2	0	1	0	0	1	0	0	0	1	0	0	1	0	1	1	0	0	0	0	0	9	1	1093.5516	O75438	O75438	31	39	NDUFB1	NADH dehydrogenase [ubiquinone] 1 beta subcomplex subunit 1	yes	yes	3	0.0022329	91.584	0	0	0	0	0	0	0	0	0	0	0	0	0	0	0	0			47388	744	49866	77666	86741	86741					1
SDERPVHIK	DSDEDFIQPRRKRLKSDERPVHIK______	RRKRLKSDERPVHIK_______________	K	S	D	I	K	-	0	1	0	1	0	0	1	0	1	1	0	1	0	0	1	1	0	0	0	1	0	0	9	1	1079.5724	Q9UPN9	Q9UPN9	1119	1127	TRIM33	E3 ubiquitin-protein ligase TRIM33	yes	yes	4	0.018099	68.551	528140	849660	511140	708340	489170	1091100	1157600	467750	600440	383610	893520	942470	415020	479460	393660	57023000			47389	7019	49867	77667;77668	86742;86743	86742					2
SDESGEEKNGDEDCQR	EKGEGSDSKESPKTKSDESGEEKNGDEDCQ	DESGEEKNGDEDCQRGGQKKKGNKHKWVPL	K	S	D	Q	R	G	0	1	1	3	1	1	4	2	0	0	0	1	0	0	0	2	0	0	0	0	0	0	16	1	1853.697	Q6PKG0	Q6PKG0	225	240	LARP1	La-related protein 1	yes	yes	3	0.0023466	79.652	87069	138360	113330	50145	46931	114880	7627.7	98730	59213	7266.9	104830	150220	43505	88023	43705	7778500			47390	3865	49868	77669	86744	86744					1
SDETAAK	TFESRAQLGGPEAAKSDETAAK________	LGGPEAAKSDETAAK_______________	K	S	D	A	K	-	2	0	0	1	0	0	1	0	0	0	0	1	0	0	0	1	1	0	0	0	0	0	7	0	720.329	P04792	P04792	199	205	HSPB1	Heat shock protein beta-1	yes	yes	2	0.0036033	114.78	1160700	1540500	836880	1535700	777590	674790	4924900	1103900	1236200	1368400	1783100	2204100	1019600	900720	792440	429790000			47391	1122	49869	77670;77671	86745;86746	86745					2
SDEVTQEISDETR	VLAFWKHGMQGKSFKSDEVTQEISDETRVF	FKSDEVTQEISDETRVFRLLGSDRVVVLES	K	S	D	T	R	V	0	1	0	2	0	1	3	0	0	1	0	0	0	0	0	2	2	0	0	1	0	0	13	0	1507.6638	Q9Y4K4	Q9Y4K4	797	809	MAP4K5	Mitogen-activated protein kinase kinase kinase kinase 5	yes	yes	2	2.05E-13	193.81	86398	92904	59783	90022	69754	110630	183590	67249	77337	134060	108010	55499	57643	48710	51920	11752000			47392	7229	49870	77672	86747	86747					1
SDEWFAK	PEGSKLLDDAMAADKSDEWFAKHNKPKASG	DDAMAADKSDEWFAKHNKPKASG_______	K	S	D	A	K	H	1	0	0	1	0	0	1	0	0	0	0	1	0	1	0	1	0	1	0	0	0	0	7	0	881.39193	Q9HC38	Q9HC38	299	305	GLOD4	Glyoxalase domain-containing protein 4	yes	yes	2	0.014102	91.626	235600	258310	263480	317570	177230	378540	1090000	241480	263550	854870	355770	323250	206030	194210	173950	34173000			47393	6227	49871	77673	86748	86748					1
SDFDEFER	______________________________	______________________________	M	S	D	E	R	Q	0	1	0	2	0	0	2	0	0	0	0	0	0	2	0	1	0	0	0	0	0	0	8	0	1043.4196	P26368	P26368	2	9	U2AF2	Splicing factor U2AF 65 kDa subunit	yes	yes	2	2.35E-05	126.67	120340	161540	172840	138680	115280	168540	195840	143040	135420	116540	168210	153840	124150	152700	115150	125860000			47394	1656	49872;49873	77674;77675;77676	86749;86750;86751	86750				273	3
SDFDEFERQLNENK	______________________________	MSDFDEFERQLNENKQERDKENRHRKRSHS	M	S	D	N	K	Q	0	1	2	2	0	1	3	0	0	0	1	1	0	2	0	1	0	0	0	0	0	0	14	1	1769.7857	P26368	P26368	2	15	U2AF2	Splicing factor U2AF 65 kDa subunit	yes	yes	3	4.07E-05	76.01	215800	259530	226340	238830	203440	354700	598010	218750	258640	273660	317580	376820	248720	264400	220880	28184000			47395	1656	49874	77677	86752	86752					1
SDFDEFERQLNENKQER	______________________________	FDEFERQLNENKQERDKENRHRKRSHSRSR	M	S	D	E	R	D	0	2	2	2	0	2	4	0	0	0	1	1	0	2	0	1	0	0	0	0	0	0	17	2	2182.9879	P26368	P26368	2	18	U2AF2	Splicing factor U2AF 65 kDa subunit	yes	yes	3	1.29E-20	83.252	1005400	1301200	1147100	1101100	1035500	1623300	1187000	1093900	1047800	324380	1771900	1572600	1272700	1144900	715200	200620000			47396	1656	49875;49876	77678;77679	86753;86754;86755	86753				273	3
SDFDSNPFADPDLNNPFKDPSVTQVTR	______________________________	LNNPFKDPSVTQVTRNVPPGLDEYNPFSDS	M	S	D	T	R	N	1	1	3	5	0	1	0	0	0	0	1	1	0	3	4	3	2	0	0	2	0	0	27	1	3022.3945	O15126	O15126	2	28	SCAMP1	Secretory carrier-associated membrane protein 1	yes	yes	3	1.38E-26	97.771	228380	319820	353410	299180	296710	357220	365500	229200	299940	115930	287240	319480	247160	271260	244660	83099000			47397	409	49877	77680	86756	86756					1
SDFGSCPPEEQPR	GPHPVPDPPGPEGARSDFGSCPPEEQPRGW	ARSDFGSCPPEEQPRGWWFSEQEADVFSAL	R	S	D	P	R	G	0	1	0	1	1	1	2	1	0	0	0	0	0	1	3	2	0	0	0	0	0	0	13	0	1504.6253	Q8WZ82	Q8WZ82	59	71	OVCA2	Ovarian cancer-associated gene 2 protein	yes	yes	2	2.83E-46	263.3	849070	929340	725230	839070	572700	1183800	1109300	700790	696770	487650	1112300	920290	667620	779690	555340	178610000			47398	4885	49878	77681	86757	86757					1
SDFGSCPPEEQPRGWWFSEQEADVFSALEEPAVCR	GPHPVPDPPGPEGARSDFGSCPPEEQPRGW	EADVFSALEEPAVCRGLEESLGMVAQALNR	R	S	D	C	R	G	3	2	0	2	2	2	6	2	0	0	1	0	0	3	4	4	0	2	0	2	0	0	35	1	4098.7789	Q8WZ82	Q8WZ82	59	93	OVCA2	Ovarian cancer-associated gene 2 protein	yes	yes	4	0.001349	67.498	35117	45742	43202	43486	41903	57906	61141	46149	49516	50417	53620	50107	38547	44485	34684	7340500			47399	4885	49879	77682	86758	86758					1
SDFQVNLNNASR	YKELRKPLEKEGWKKSDFQVNLNNASRSQS	WKKSDFQVNLNNASRSQSSHSYDDSTLPLI	K	S	D	S	R	S	1	1	3	1	0	1	0	0	0	0	1	0	0	1	0	2	0	0	0	1	0	0	12	0	1363.648	O60716	O60716	847	858	CTNND1	Catenin delta-1	yes	yes	2	9.91E-13	171.49	320630	534650	384750	317310	332250	492640	594510	353580	373350	295570	399160	521920	328440	333080	295690	264850000			47400	641	49880	77683	86759	86759					1
SDFSNSLDSLCNR	VLHTLEVLDSHSFERSDFSNSLDSLCNRIF	ERSDFSNSLDSLCNRIFGLGPSKDGHEISS	R	S	D	N	R	I	0	1	2	2	1	0	0	0	0	0	2	0	0	1	0	4	0	0	0	0	0	0	13	0	1513.6467	Q93074	Q93074	471	483	MED12	Mediator of RNA polymerase II transcription subunit 12	yes	yes	2	4.22E-05	128.08	0	0	0	0	0	0	0	0	0	0	0	0	0	0	0	0			47401	5006	49881	77684	86760	86760					1
SDGAHFQK	GDPAVGKTALAQIFRSDGAHFQKSYTLTTG	ALAQIFRSDGAHFQKSYTLTTGMDLVVKTV	R	S	D	Q	K	S	1	0	0	1	0	1	0	1	1	0	0	1	0	1	0	1	0	0	0	0	0	0	8	0	888.40898	Q9BW83	Q9BW83	27	34	IFT27	Intraflagellar transport protein 27 homolog	yes	yes	3	0.0023133	96.711	2657000	3191700	2909400	2795200	1926000	5144300	4100800	2292000	2940800	1718200	4029200	3870300	2232500	2667100	2209800	398330000			47402	5759	49882	77685;77686;77687	86761;86762;86763;86764	86764					4
SDGALLLGASSLSGR	APACMERQLEAARYRSDGALLLGASSLSGR	SDGALLLGASSLSGRCWAGSLWLFKDPCAA	R	S	D	G	R	C	2	1	0	1	0	0	0	3	0	0	4	0	0	0	0	4	0	0	0	0	0	0	15	0	1402.7416	Q9BQA1	Q9BQA1	38	52	WDR77	Methylosome protein 50	yes	yes	2	6.87E-14	172.76	1099100	1374300	1213200	1647400	1194300	1382200	1359200	1029900	1257700	1021600	1697200	1442500	847250	1202800	926970	134360000			47403	5582	49883	77688	86765	86765					1
SDGAPAEGK	MSSESSKKRKPKVIRSDGAPAEGKRNRSDT	KPKVIRSDGAPAEGKRNRSDTEQEGKYYSE	R	S	D	G	K	R	2	0	0	1	0	0	1	2	0	0	0	1	0	0	1	1	0	0	0	0	0	0	9	0	830.37701	Q13769	Q13769	16	24	THOC5	THO complex subunit 5 homolog	yes	yes	2	0.0016665	118.18	0	0	0	0	0	0	0	0	0	0	0	0	0	0	0	0			47404	2999	49884	77689	86766	86766					1
SDGAPASDSKPGSSEAAPSSK	KKTEAPAAPAAQETKSDGAPASDSKPGSSE	SDSKPGSSEAAPSSKETPAATEAPSSTPKA	K	S	D	S	K	E	4	0	0	2	0	0	1	2	0	0	0	2	0	0	3	7	0	0	0	0	0	0	21	1	1931.8708	P80723	P80723	164	184	BASP1	Brain acid soluble protein 1	yes	yes	4	0.00015549	70.917	338340	966950	539690	627460	263590	491120	981680	214280	329420	697110	320530	600260	300020	256930	219800	115430000			47405	2570	49885	77690	86767	86767					1
SDGDPIVDPEK	EEKGKEGDSEKESEKSDGDPIVDPEKEKEP	ESEKSDGDPIVDPEKEKEPKEGQEEVLKEV	K	S	D	E	K	E	0	0	0	3	0	0	1	1	0	1	0	1	0	0	2	1	0	0	0	1	0	0	11	0	1170.5404	Q8TAQ2	Q8TAQ2	813	823	SMARCC2	SWI/SNF complex subunit SMARCC2	yes	yes	2	2.29E-07	150.35	150610	134630	63780	197100	75719	285730	804570	91560	174370	346110	248170	216700	102350	71044	103550	21533000			47406	4669	49886	77691	86768	86768					1
SDGDSIKK	IEIKARVTYIDYEGRSDGDSIKKIINQMKP	YIDYEGRSDGDSIKKIINQMKPRQLIIVHG	R	S	D	K	K	I	0	0	0	2	0	0	0	1	0	1	0	2	0	0	0	2	0	0	0	0	0	0	8	1	848.42396	Q9P2I0	Q9P2I0	544	551	CPSF2	Cleavage and polyadenylation specificity factor subunit 2	yes	yes	3	0.059394	47.187	618330	794500	444940	699240	502160	982200	828940	481010	544560	414100	909270	767510	318470	388340	434210	27952000			47407	6680	49887	77692	86769	86769					1
SDGEAKPEPSPSPR	PPKPLSKPRTPRRSKSDGEAKPEPSPSPRI	KSDGEAKPEPSPSPRITRKSTRQTTITSHF	K	S	D	P	R	I	1	1	0	1	0	0	2	1	0	0	0	1	0	0	4	3	0	0	0	0	0	0	14	1	1452.6845	P26358	P26358	143	156	DNMT1	DNA (cytosine-5)-methyltransferase 1	yes	yes	3	0.00020853	108.66	434640	358740	166340	352210	193340	680810	1176000	201870	320170	583150	614500	404090	176980	185340	168930	35154000			47408	1655	49888	77693	86770	86770					1
SDGEMVLPGFPDADSFVK	STREPRVLSATSATKSDGEMVLPGFPDADS	EMVLPGFPDADSFVKFALGSVVAVTKASGG	K	S	D	V	K	F	1	0	0	3	0	0	1	2	0	0	1	1	1	2	2	2	0	0	0	2	0	0	18	0	1909.8768	Q01780	Q01780	20	37	EXOSC10	Exosome component 10	yes	yes	3	0.00013269	108.56	110100	137440	86753	120520	79948	174740	186130	100700	100840	82835	160680	112360	67344	70149	76586	41853000			47409	2650	49889	77694;77695	86771;86772	86771					2
SDGEPMK	SPLIVAGYNVSGSVRSDGEPMKGVKFLLFS	YNVSGSVRSDGEPMKGVKFLLFSSLVTKED	R	S	D	M	K	G	0	0	0	1	0	0	1	1	0	0	0	1	1	0	1	1	0	0	0	0	0	0	7	0	762.3218	Q15155;Q5JPE7;P69849	Q15155	225	231	NOMO1;NOMO2;NOMO3	Nodal modulator 1;Nodal modulator 2;Nodal modulator 3	no	no	2	0.041631	75.38	965410	942640	817590	1437100	895030	1535500	1622400	773080	938560	1117000	1477700	789460	595440	497790	641530	35494000			47410	3192;3539	49890	77696	86773	86773					1
SDGFSIETCK	QTILRRVLAKRQDIKSDGFSIETCKIMVDM	RQDIKSDGFSIETCKIMVDMLDSDGSGKLG	K	S	D	C	K	I	0	0	0	1	1	0	1	1	0	1	0	1	0	1	0	2	1	0	0	0	0	0	10	0	1142.4914	P17655	P17655	569	578	CAPN2	Calpain-2 catalytic subunit	yes	yes	3	2.97E-05	117.7	331210	458540	323930	545200	291280	461400	652750	420880	358640	258350	437450	311540	259620	299920	228270	241590000			47411	1478	49891	77697	86774	86774					1
SDGGYTYDTSDLAAIK	IVFVPGCSIPLTIVKSDGGYTYDTSDLAAI	DGGYTYDTSDLAAIKQRLFEEKADMIIYVV	K	S	D	I	K	Q	2	0	0	3	0	0	0	2	0	1	1	1	0	0	0	2	2	0	2	0	0	0	16	0	1675.7577	P54136	P54136	378	393	RARS	Arginine--tRNA ligase, cytoplasmic	yes	yes	3	5.45E-05	124.45	1238800	1545100	1478200	1572600	1284300	1843200	1960200	1360700	1331000	1636600	1551700	1379200	1111800	1266000	1123600	549600000			47412	2274	49892	77698	86775	86775					1
SDGGYTYDTSDLAAIKQR	IVFVPGCSIPLTIVKSDGGYTYDTSDLAAI	GYTYDTSDLAAIKQRLFEEKADMIIYVVDN	K	S	D	Q	R	L	2	1	0	3	0	1	0	2	0	1	1	1	0	0	0	2	2	0	2	0	0	0	18	1	1959.9174	P54136	P54136	378	395	RARS	Arginine--tRNA ligase, cytoplasmic	yes	yes	3	3.63E-38	212.59	327810	571110	619630	391220	584270	681510	284670	476520	532200	78454	612690	699150	531780	750460	511600	139300000			47413	2274	49893	77699	86776	86776					1
SDGIPMYK	LFEDTKYTTLIAKLKSDGIPMYKRNVMILT	TLIAKLKSDGIPMYKRNVMILTNPVAAKKN	K	S	D	Y	K	R	0	0	0	1	0	0	0	1	0	1	0	1	1	0	1	1	0	0	1	0	0	0	8	0	909.4266	Q9UGI8	Q9UGI8	81	88	TES	Testin	yes	yes	2	0.013026	86.833	425360	577110	499350	597810	397230	701370	1019400	479180	451230	507430	632710	557850	375840	351720	322210	45195000			47414	6772	49894	77700	86777	86777					1
SDGIYIINLK	TNLDFQMEQYIYKRKSDGIYIINLKRTWEK	IYKRKSDGIYIINLKRTWEKLLLAARAIVA	K	S	D	L	K	R	0	0	1	1	0	0	0	1	0	3	1	1	0	0	0	1	0	0	1	0	0	0	10	0	1134.6285	P08865	P08865	43	52	RPSA	40S ribosomal protein SA	yes	yes	2	2.31E-06	170.18	4686300	4573500	3670200	5276600	3273200	5769800	6562400	2684300	2852900	6698800	6199300	2716100	1852300	2086600	2587800	987180000			47415	1239	49895	77701	86778	86778					1
SDGIYIINLKR	TNLDFQMEQYIYKRKSDGIYIINLKRTWEK	YKRKSDGIYIINLKRTWEKLLLAARAIVAI	K	S	D	K	R	T	0	1	1	1	0	0	0	1	0	3	1	1	0	0	0	1	0	0	1	0	0	0	11	1	1290.7296	P08865	P08865	43	53	RPSA	40S ribosomal protein SA	yes	yes	3	0.00013688	112.94	1959300	2963700	2720100	2918300	3602900	4798800	3170400	4433700	4200600	794200	3498300	4384400	4414000	5334300	3194300	673570000			47416	1239	49896	77702	86779	86779					1
SDGKIDVSIEAASGGK	FKFKLNTKVTGATKKSDGKIDVSIEAASGG	DGKIDVSIEAASGGKAEVITCDVLLVCIGR	K	S	D	G	K	A	2	0	0	2	0	0	1	3	0	2	0	2	0	0	0	3	0	0	0	1	0	0	16	1	1532.7682	P09622	P09622	285	300	DLD	Dihydrolipoyl dehydrogenase, mitochondrial	yes	yes	3;4	2.49E-20	186.68	717070	1147100	916070	1373600	837850	1142700	1315400	930620	1009900	342560	1115300	951020	610400	709570	660180	56037000			47417	1263	49897	77703;77704;77705	86780;86781;86782	86781					3
SDGQFKK	EAMDFHGEVTFDTTKSDGQFKKTASNSKLR	EVTFDTTKSDGQFKKTASNSKLRTYLPDFR	K	S	D	K	K	T	0	0	0	1	0	1	0	1	0	0	0	2	0	1	0	1	0	0	0	0	0	0	7	1	808.40792	Q13630	Q13630	276	282	TSTA3	GDP-L-fucose synthase	yes	yes	3	0.044443	52.482	2119700	3197800	2671500	3308300	1840100	3150800	4403800	2336700	2573700	1239100	3025800	2905800	1784800	1883000	1521500	134620000			47418	2986	49898	77706	86783	86783					1
SDGREVQLEEDPDLQLPFLLPEDGYSCDVVR	NVVTVAENTADELARSDGREVQLEEDPDLQ	PFLLPEDGYSCDVVRNIPNGLQEFLDPLCQ	R	S	D	V	R	N	0	2	0	5	1	2	4	2	0	0	5	0	0	1	3	2	0	0	1	3	0	0	31	1	3589.6883	P55196	P55196	916	946	MLLT4	Afadin	yes	yes	3;4	5.27E-05	94.163	29282	30903	36346	35086	33527	45455	61939	38571	34580	33535	53340	44904	29893	34810	25172	20262000			47419	2311	49899	77707;77708	86784;86785	86784					2
SDGSAPSTSTASSK	TAPTEGKSPLKKEDRSDGSAPSTSTASSKL	RSDGSAPSTSTASSKLKSPSQKQDGGTAPV	R	S	D	S	K	L	2	0	0	1	0	0	0	1	0	0	0	1	0	0	1	6	2	0	0	0	0	0	14	0	1281.5685	Q96T37	Q96T37	749	762	RBM15	Putative RNA-binding protein 15	yes	yes	3	5E-06	131.08	240160	363270	266940	264110	258200	373050	248180	247730	265650	137880	306480	357560	231190	279300	176150	49185000			47420	5467	49900	77709;77710	86786;86787	86786					2
SDGSENLCTPQQSR	QGLAETASPVAVSLRSDGSENLCTPQQSRT	RSDGSENLCTPQQSRTEKTMATWGGSTQCA	R	S	D	S	R	T	0	1	1	1	1	2	1	1	0	0	1	0	0	0	1	3	1	0	0	0	0	0	14	0	1577.674	Q15154	Q15154	869	882	PCM1	Pericentriolar material 1 protein	yes	yes	3	3.47E-06	135.02	0	0	0	0	0	0	0	0	0	0	0	0	0	0	0	0			47421	3191	49901	77711	86788	86788					1
SDGSGESAQPPEDSSPPASSESSSTR	TPGDAPPAVAEVQGRSDGSGESAQPPEDSS	EDSSPPASSESSSTRDSAVAISGADSRGIL	R	S	D	T	R	D	2	1	0	2	0	1	3	2	0	0	0	0	0	0	4	10	1	0	0	0	0	0	26	0	2535.0481	Q7Z6Z7	Q7Z6Z7	2904	2929	HUWE1	E3 ubiquitin-protein ligase HUWE1	yes	yes	3	1.16E-28	180.83	187450	303890	163620	225720	172680	258280	383470	233010	203530	144580	276590	258660	222060	170790	135630	99840000			47422	4113	49902	77712;77713	86789;86790;86791;86792	86790					4
SDGSGESAQPPEDSSPPASSESSSTRDSAVAISGADSR	TPGDAPPAVAEVQGRSDGSGESAQPPEDSS	STRDSAVAISGADSRGILEEPLPSTSSEEE	R	S	D	S	R	G	5	2	0	4	0	1	3	3	0	1	0	0	0	0	4	13	1	0	0	1	0	0	38	1	3664.5845	Q7Z6Z7	Q7Z6Z7	2904	2941	HUWE1	E3 ubiquitin-protein ligase HUWE1	yes	yes	4	2.89E-66	214.76	47844	103300	68587	55247	53313	83557	128580	28811	78677	21430	85666	92572	52207	63098	47852	33954000			47423	4113	49903	77714	86793;86794	86794					2
SDGTETSTNLHQK	GKGMFYNSYPQQDGKSDGTETSTNLHQKLY	GKSDGTETSTNLHQKLYYHVLGTDQSEDIL	K	S	D	Q	K	L	0	0	1	1	0	1	1	1	1	0	1	1	0	0	0	2	3	0	0	0	0	0	13	0	1416.6481	P48147	P48147	197	209	PREP	Prolyl endopeptidase	yes	yes	3	3.74E-23	196.84	292510	332270	263890	368620	247150	427920	884190	386520	391200	591870	382940	373340	370450	349620	244760	118440000			47424	2031	49904	77715;77716	86795;86796	86795					2
SDGTWFR	IKSCDRPVFEKARVKSDGTWFRLNDRLDYE	VFEKARVKSDGTWFRLNDRLDYECVDGYEN	K	S	D	F	R	L	0	1	0	1	0	0	0	1	0	0	0	0	0	1	0	1	1	1	0	0	0	0	7	0	867.38752	CON__Q28085	CON__Q28085	519	525			yes	yes	2	0.049362	72.138	711470	735280	953330	1028200	1046700	841820	894010	1032200	1279900	1560600	753890	703210	790360	885080	887430	68072000		+	47425	165	49905	77717	86797	86797					1
SDGVHTVETEVGDYMFCFDNTFSTISEK	LASPEGKTLVFEQRKSDGVHTVETEVGDYM	YMFCFDNTFSTISEKVIFFELILDNMGEQA	K	S	D	E	K	V	0	0	1	3	1	0	3	2	1	1	0	1	1	3	0	3	4	0	1	3	0	0	28	0	3214.3747	Q9Y3A6	Q9Y3A6	91	118	TMED5	Transmembrane emp24 domain-containing protein 5	yes	yes	3	3.17E-20	147.22	202070	236060	216510	354980	287240	349570	656510	307190	352030	207340	340280	221670	220100	207540	319710	34863000			47426	7153	49906	77718	86798	86798					1
SDHPGISITDLSK	SAYMLWLNASREKIKSDHPGISITDLSKKA	IKSDHPGISITDLSKKAGEIWKGMSKEKKE	K	S	D	S	K	K	0	0	0	2	0	0	0	1	1	2	1	1	0	0	1	3	1	0	0	0	0	0	13	0	1368.6885	Q08945	Q08945	567	579	SSRP1	FACT complex subunit SSRP1	yes	yes	3	2.22E-26	213.18	1017500	1097600	783320	1247000	784570	1421100	2858400	931750	1041900	1675700	1372600	949820	901390	709640	692400	792190000			47427	2776	49907	77719;77720;77721	86799;86800;86801	86799					3
SDHTLTSPGGGGK	ASLPAAMPITAADGRSDHTLTSPGGGGKAK	GRSDHTLTSPGGGGKAKVSGRPSSRKAKSP	R	S	D	G	K	A	0	0	0	1	0	0	0	4	1	0	1	1	0	0	1	2	2	0	0	0	0	0	13	0	1212.5735	Q9Y618	Q9Y618	2387	2399	NCOR2	Nuclear receptor corepressor 2	yes	yes	3	7.14E-14	144.47	423010	704990	360710	393650	345960	702820	991480	342260	393990	367670	658800	885940	422190	372600	303960	71619000			47428	7294	49908	77722;77723	86802;86803	86802					2
SDHYWVVGIHENPQQLR	TWTPICNTREHCKGKSDHYWVVGIHENPQQ	HYWVVGIHENPQQLRCIPCKGSRFPPTLPR	K	S	D	L	R	C	0	1	1	1	0	2	1	1	2	1	1	0	0	0	1	1	0	1	1	2	0	0	17	0	2077.013	O75717	O75717	672	688	WDHD1	WD repeat and HMG-box DNA-binding protein 1	yes	yes	4	1.21E-28	203.95	156810	184100	104390	160520	183560	186190	273090	154200	163000	267810	229010	155960	147910	181000	154380	49074000			47429	783	49909	77724	86804	86804					1
SDIDEIVLVGGSTR	MKPVQKVLEDSDLKKSDIDEIVLVGGSTRI	KSDIDEIVLVGGSTRIPKIQQLVKEFFNGK	K	S	D	T	R	I	0	1	0	2	0	0	1	2	0	2	1	0	0	0	0	2	1	0	0	2	0	0	14	0	1459.7518	P11021	P11021	354	367	HSPA5	78 kDa glucose-regulated protein	yes	yes	2	4.47E-33	253.79	6044300	7575500	7513800	10022000	9098600	10303000	10124000	7713300	8808600	10197000	9040900	7754500	6701000	6691700	7222300	1547900000			47430	1311	49910	77725;77726;77727	86805;86806;86807	86807					3
SDIDEIVLVGGSTRIPK	MKPVQKVLEDSDLKKSDIDEIVLVGGSTRI	IDEIVLVGGSTRIPKIQQLVKEFFNGKEPS	K	S	D	P	K	I	0	1	0	2	0	0	1	2	0	3	1	1	0	0	1	2	1	0	0	2	0	0	17	1	1797.9836	P11021	P11021	354	370	HSPA5	78 kDa glucose-regulated protein	yes	yes	3	3.99E-14	145.04	0	0	0	0	0	0	0	0	0	0	0	0	0	0	0	0			47431	1311	49911	77728	86808	86808					1
SDIDINMADKYGGTALHAAALSGHVSTVK	GKGSDDVLRTMLSLKSDIDINMADKYGGTA	ALHAAALSGHVSTVKLLLENNAQVDATDVM	K	S	D	V	K	L	5	0	1	3	0	0	0	3	2	2	2	2	1	0	0	3	2	0	1	2	0	0	29	1	2941.4604	Q9Y283	Q9Y283	346	374	INVS	Inversin	yes	yes	6	0.0047255	61.602	169850	245780	199080	244400	179840	308780	251700	169180	191160	133810	271010	199850	128490	122910	142990	395490000			47432	7072	49912	77729;77730	86809;86810	86809	987;988		3384		2
SDIGDWFR	______________________________	______________________________	M	S	D	F	R	S	0	1	0	2	0	0	0	1	0	1	0	0	0	1	0	1	0	1	0	0	0	0	8	0	994.45084	Q9BUN8	Q9BUN8	2	9	DERL1	Derlin-1	yes	yes	2	0.00015477	146.21	342830	436760	439120	486060	469060	543760	569310	454000	441980	427150	516020	446660	352240	414210	405900	175330000			47433	5703	49913;49914	77731;77732;77733	86811;86812;86813	86811					3
SDIGEVILVGGMTR	IAPCQKAMQDAEVSKSDIGEVILVGGMTRM	KSDIGEVILVGGMTRMPKVQQTVQDLFGRA	K	S	D	T	R	M	0	1	0	1	0	0	1	3	0	2	1	0	1	0	0	1	1	0	0	2	0	0	14	0	1445.7548	P38646	P38646	378	391	HSPA9	Stress-70 protein, mitochondrial	yes	yes	3	3.42E-09	151.08	687780	801070	846940	886060	760150	988180	1374400	816890	856390	966730	920240	773090	693770	794390	665170	615260000			47434	1885	49915;49916	77734;77735;77736;77737;77738;77739	86814;86815;86816;86817;86818;86819	86819			1482		6
SDIGPARDANDPVDDR	YVPGLGRGATGFTTRSDIGPARDANDPVDD	DIGPARDANDPVDDRHAPPGKRTVGDQMKK	R	S	D	D	R	H	2	2	1	5	0	0	0	1	0	1	0	0	0	0	2	1	0	0	0	1	0	0	16	1	1711.7762	O94906	O94906	32	47	PRPF6	Pre-mRNA-processing factor 6	yes	yes	3	2.04E-15	144.3	185700	252790	166550	214490	178690	238860	263330	198050	189010	180030	236690	257950	161080	183150	133650	26785000			47435	875	49917	77740	86820	86820					1
SDIGPARDANDPVDDRHAPPGK	YVPGLGRGATGFTTRSDIGPARDANDPVDD	DANDPVDDRHAPPGKRTVGDQMKKNQAADD	R	S	D	G	K	R	3	2	1	5	0	0	0	2	1	1	0	1	0	0	4	1	0	0	0	1	0	0	22	2	2299.0941	O94906	O94906	32	53	PRPF6	Pre-mRNA-processing factor 6	yes	yes	5	2.38E-19	176.57	388410	452160	383050	544440	374780	692610	978420	356790	470830	381380	629310	477430	333280	281290	315640	82037000			47436	875	49918	77741	86821;86822	86822					2
SDIHTEAVQAALAK	YHRTRSGGARDERYRSDIHTEAVQAALAKH	RSDIHTEAVQAALAKHKEQKMALPMPTKRR	R	S	D	A	K	H	4	0	0	1	0	1	1	0	1	1	1	1	0	0	0	1	1	0	0	1	0	0	14	0	1452.7573	Q9P265	Q9P265	100	113	DIP2B	Disco-interacting protein 2 homolog B	yes	yes	4	1.05E-06	141.13	72206	73501	77864	88861	65447	95123	105400	66664	80021	76676	94470	74943	66328	66924	44052	10366000			47437	6662	49919	77742	86823	86823					1
SDIIFFQR	SFKEMNPPDNIKDTKSDIIFFQRSVPGHDN	DNIKDTKSDIIFFQRSVPGHDNKMQFESSS	K	S	D	Q	R	S	0	1	0	1	0	1	0	0	0	2	0	0	0	2	0	1	0	0	0	0	0	0	8	0	1024.5342	Q14116	Q14116	133	140	IL18	Interleukin-18	yes	yes	2	0.0016576	120.62	3331300	3271000	3215600	4298100	3359100	5589700	5160200	3203200	4131700	3341100	4501500	3887200	3144900	3658500	3078500	198450000			47438	3027	49920	77743	86824	86824					1
SDISPLTPR	SEKVQSLEGEKLSPKSDISPLTPRESSPLY	EKLSPKSDISPLTPRESSPLYSPTFSDSTS	K	S	D	P	R	E	0	1	0	1	0	0	0	0	0	1	1	0	0	0	2	2	1	0	0	0	0	0	9	0	984.52401	P46821	P46821	1782	1790	MAP1B	Microtubule-associated protein 1B;MAP1B heavy chain;MAP1 light chain LC1	yes	yes	2	1.4E-06	178.94	3103600	5005500	5018500	4815100	4067500	5078000	7786000	5148200	4727500	3915000	5025600	6273900	4682300	4195100	3461100	470370000			47439	2008	49921;49922	77744;77745;77746;77747	86825;86826;86827;86828	86827				334	4
SDISQPASQDGMRR	ALEEGDGSVSGSSPRSDISQPASQDGMRRL	RSDISQPASQDGMRRLMSKRGKWKMFVRAT	R	S	D	R	R	L	1	2	0	2	0	2	0	1	0	1	0	0	1	0	1	3	0	0	0	0	0	0	14	1	1546.7158	Q8N3X1	Q8N3X1	435	448	FNBP4	Formin-binding protein 4	yes	yes	3	2.22E-06	107.99	115970	155960	142410	166600	168810	242230	142860	145030	165240	100700	205450	174840	142480	167080	145990	9968000			47440	4436	49923	77748	86829	86829					1
SDIVQLR	KFPEVIINFPDPAQKSDIVQLRGPKNEVEK	NFPDPAQKSDIVQLRGPKNEVEKCTKYMQK	K	S	D	L	R	G	0	1	0	1	0	1	0	0	0	1	1	0	0	0	0	1	0	0	0	1	0	0	7	0	829.46577	Q00341	Q00341	551	557	HDLBP	Vigilin	yes	yes	2	0.0022687	128.48	3331300	3602800	1816200	2306000	1775500	4634500	4520500	2053200	2112100	1853200	3923500	3225800	1956800	1634000	1461400	214020000			47441	2621	49924	77749;77750	86830;86831	86830					2
SDIYVCMISFAHNVAAQGK	NSCQIIIPQNQVNRKSDIYVCMISFAHNVA	VCMISFAHNVAAQGKYIAIVSTTVETKEPE	K	S	D	G	K	Y	3	0	1	1	1	1	0	1	1	2	0	1	1	1	0	2	0	0	1	2	0	0	19	0	2109.9976	P50395	P50395	330	348	GDI2	Rab GDP dissociation inhibitor beta	yes	yes	4	2.07E-50	235.24	1973600	2398000	1914900	2468700	1698800	2222100	3298000	1704900	1776300	1687400	2681000	1856500	1583800	1627900	1400200	293230000			47442	2136	49925	77751	86832;86833	86833					2
SDKDDIETPLLTEAAPILEDGNCEPAK	______________________________	EAAPILEDGNCEPAKNSESVDQGAKPESKS	M	S	D	A	K	N	3	0	1	4	1	0	4	1	0	2	3	2	0	0	3	1	2	0	0	0	0	0	27	1	2940.391	Q9NRY5	Q9NRY5	2	28	FAM114A2	Protein FAM114A2	yes	yes	3	1.79E-15	55.061	27650	32226	23311	33080	19028	50157	59110	16119	31593	19694	45032	40873	21410	16808	19174	7126700			47443	6382	49926	77752	86834	86834					1
SDKGSPGEDGFVPSALGTR	SSGADGGGGAAVAARSDKGSPGEDGFVPSA	SPGEDGFVPSALGTREHWDAVYERELQTFR	R	S	D	T	R	E	1	1	0	2	0	0	1	4	0	0	1	1	0	1	2	3	1	0	0	1	0	0	19	1	1875.8963	Q5JPI9	Q5JPI9	17	35	METTL10	Protein-lysine N-methyltransferase METTL10	yes	yes	3	5.12E-05	106.91	344630	479090	561800	481600	462210	491440	177280	436470	469160	137110	500460	489820	325080	438540	320660	36292000			47444	3542	49927	77753;77754	86835;86836	86835					2
SDKLPYK	______________________________	______________________________	M	S	D	Y	K	V	0	0	0	1	0	0	0	0	0	0	1	2	0	0	1	1	0	0	1	0	0	0	7	1	849.45962	P23526	P23526	2	8	AHCY	Adenosylhomocysteinase	no	no		1	NaN	0	0	0	0	0	0	0	0	0	0	0	0	0	0	0	0			47445	1611									0
SDKPDMAEIEK	______________________________	______________________________	M	S	D	E	K	F	1	0	0	2	0	0	2	0	0	1	0	2	1	0	1	1	0	0	0	0	0	0	11	1	1261.586	P62328	P62328	2	12	TMSB4X	Thymosin beta-4;Hematopoietic system regulatory peptide	yes	yes	3	7.47E-07	66.262	249640	237040	262280	295170	207020	426750	929690	286160	335550	403940	475460	495600	278810	200050	170480	72493000		+	47446	2470	49928	77755	86837	86837					1
SDKSELK	______________________________	______________________________	M	S	D	L	K	A	0	0	0	1	0	0	1	0	0	0	1	2	0	0	0	2	0	0	0	0	0	0	7	1	805.41815	Q13409	Q13409	2	8	DYNC1I2	Cytoplasmic dynein 1 intermediate chain 2	no	no		1	NaN	0	0	0	0	0	0	0	0	0	0	0	0	0	0	0	0			47447	2925									0
SDKSPDLAPTPAPQSTPR	QRKHEAKKAAKQEARSDKSPDLAPTPAPQS	SPDLAPTPAPQSTPRNTVSQSISGDPEIDK	R	S	D	P	R	N	2	1	0	2	0	1	0	0	0	0	1	1	0	0	5	3	2	0	0	0	0	0	18	1	1863.9327	Q9BY44	Q9BY44	503	520	EIF2A	Eukaryotic translation initiation factor 2A;Eukaryotic translation initiation factor 2A, N-terminally processed	yes	yes	3	9.55E-25	153.25	0	0	0	0	0	0	0	0	0	0	0	0	0	0	0	0			47448	5810	49929	77756	86838	86838					1
SDKTEEIAEEEETVFPK	LRKQTEEKEKKEKPKSDKTEEIAEEEETVF	KTEEIAEEEETVFPKAKQVKKKAEPSEVDM	K	S	D	P	K	A	1	0	0	1	0	0	6	0	0	1	0	2	0	1	1	1	2	0	0	1	0	0	17	1	1979.9211	Q9NR30	Q9NR30	38	54	DDX21	Nucleolar RNA helicase 2	yes	yes	4	1.16E-06	138.74	288700	350600	304070	361310	216480	634770	550530	257810	297960	238550	482340	381310	216710	208740	203700	48010000			47449	6339	49930	77757	86839;86840	86840					2
SDLDTLLSMEMK	LSALLGKDMSSELTKSDLDTLLSMEMKLRL	LTKSDLDTLLSMEMKLRLLDLENIQIPEAP	K	S	D	M	K	L	0	0	0	2	0	0	1	0	0	0	3	1	2	0	0	2	1	0	0	0	0	0	12	0	1381.6469	Q96JJ3	Q96JJ3	677	688	ELMO2	Engulfment and cell motility protein 2	yes	yes	3	4.72E-07	142.07	98997	120260	97922	130580	74090	173130	254310	105670	90967	114030	141480	95362	73566	52506	70635	11664000			47450	5301	49931	77758	86841	86841					1
SDLEDKR	VKEDENVPFLLVGNKSDLEDKRQVSVEEAK	PFLLVGNKSDLEDKRQVSVEEAKNRAEQWN	K	S	D	K	R	Q	0	1	0	2	0	0	1	0	0	0	1	1	0	0	0	1	0	0	0	0	0	0	7	1	861.41921	P11233	P11233	129	135	RALA	Ras-related protein Ral-A	yes	yes	3	0.033307	61.999	753890	1361800	1139500	1222000	1017900	1322400	827230	1227900	1152300	217830	971350	1439500	1051700	1018700	909280	62063000			47451	1321	49932	77759	86842	86842					1
SDLEIELLK	DQVIKQKEEEAQKKKSDLEIELLKRQQKLE	EAQKKKSDLEIELLKRQQKLEQLELEKQKL	K	S	D	L	K	R	0	0	0	1	0	0	2	0	0	1	3	1	0	0	0	1	0	0	0	0	0	0	9	0	1058.5859	Q9H098	Q9H098	78	86	FAM107B	Protein FAM107B	yes	yes	3	0.00058037	116.05	123470	139660	89163	131930	84774	203980	260590	84990	102140	154010	167160	136860	95531	78782	63421	22853000			47452	5934	49933	77760;77761	86843;86844	86843					2
SDLELQFK	VFHLRPTVHQTLMWRSDLELQFKCYHHEDR	HQTLMWRSDLELQFKCYHHEDRQMNTNWPA	R	S	D	F	K	C	0	0	0	1	0	1	1	0	0	0	2	1	0	1	0	1	0	0	0	0	0	0	8	0	978.50221	Q9ULJ6	Q9ULJ6	604	611	ZMIZ1	Zinc finger MIZ domain-containing protein 1	yes	yes	3	0.019016	75.692	144670	163600	103280	165910	93035	185550	208840	112870	108540	126510	178180	114030	80427	80351	81305	26744000			47453	6944	49934	77762	86845	86845					1
SDLEMQYETLQEELMALK	INGLRQVLDNLTMEKSDLEMQYETLQEELM	EMQYETLQEELMALKKNHKEEMSQLTGQNS	K	S	D	L	K	K	1	0	0	1	0	2	4	0	0	0	4	1	2	0	0	1	1	0	1	0	0	0	18	0	2170.0174	CON__P35527;P35527	CON__P35527	272	289	KRT9	Keratin, type I cytoskeletal 9	yes	no	3	0.0050768	80.638	17815	15357	16593	26763	16096	12779	72179	24796	62524	45054	30222	29598	14712	19189	9020	7658800		+	47454	148	49935	77763	86846	86846					1
SDLEMQYETLQEELMALKK	INGLRQVLDNLTMEKSDLEMQYETLQEELM	MQYETLQEELMALKKNHKEEMSQLTGQNSG	K	S	D	K	K	N	1	0	0	1	0	2	4	0	0	0	4	2	2	0	0	1	1	0	1	0	0	0	19	1	2298.1123	CON__P35527;P35527	CON__P35527	272	290	KRT9	Keratin, type I cytoskeletal 9	yes	no	4	2.97E-12	161.65	139560	213620	279630	393880	205690	230550	1147000	432510	1197700	220360	393740	534630	269290	325500	125480	20646000		+	47455	148	49936	77764	86847;86848;86849	86848					3
SDLETQISSLNEK	ETREVVDLSKYKATKSDLETQISSLNEKLA	TKSDLETQISSLNEKLANLNRKYEEVCEEV	K	S	D	E	K	L	0	0	1	1	0	1	2	0	0	1	2	1	0	0	0	3	1	0	0	0	0	0	13	0	1462.7151	Q9BZF9	Q9BZF9	1234	1246	UACA	Uveal autoantigen with coiled-coil domains and ankyrin repeats	yes	yes	3	7.26E-10	158.58	233480	301210	281120	246620	200040	406730	424560	257080	247520	241260	341010	317220	185870	170250	162950	36914000			47456	5851	49937	77765;77766	86850;86851	86850					2
SDLETSEPKPFLYYPEIK	NITKPASVFVQLRRKSDLETSEPKPFLYYP	ETSEPKPFLYYPEIKDKEEVQRKRQKLMPN	K	S	D	I	K	D	0	0	0	1	0	0	3	0	0	1	2	2	0	1	3	2	1	0	2	0	0	0	18	1	2155.0725	P19838	P19838	337	354	NFKB1	Nuclear factor NF-kappa-B p105 subunit;Nuclear factor NF-kappa-B p50 subunit	yes	yes	4	3.5E-05	115.34	80714	104400	108900	132570	84477	180480	204470	89989	107270	125600	137960	116770	76559	93784	65869	11327000			47457	1523	49938	77767	86852	86852					1
SDLEVAHYK	TKRFSHTKSVFLHARSDLEVAHYKLKPRSL	VFLHARSDLEVAHYKLKPRSLMLHYEFLQR	R	S	D	Y	K	L	1	0	0	1	0	0	1	0	1	0	1	1	0	0	0	1	0	0	1	1	0	0	9	0	1060.5189	P07358	P07358	297	305	C8B	Complement component C8 beta chain	yes	yes	3	0.0012799	96.342	227690	190630	223720	331650	294400	212880	283400	348120	349450	658230	205120	156880	238410	261840	252550	86474000			47458	1185	49939	77768	86853	86853					1
SDLFQDDLYPDTAGPEAALEAEEWVSGR	HERKCEPIVMTVPRKSDLFQDDLYPDTAGP	GPEAALEAEEWVSGRDADPILISLREAYVP	K	S	D	G	R	D	4	1	0	4	0	1	4	2	0	0	3	0	0	1	2	2	1	1	1	1	0	0	28	0	3080.3887	Q9BR76	Q9BR76	356	383	CORO1B	Coronin-1B	yes	yes	3	4.44E-09	118.14	7752.8	9713.9	11670	16374	11172	9741.3	17821	10659	10186	14068	15165	13066	9345.9	10547	6744.2	52091000			47459	5598	49940	77769	86854	86854					1
SDLGVHLR	AKFHCPHCDTVIARKSDLGVHLRKQHSYIE	DTVIARKSDLGVHLRKQHSYIEQGKKCRYC	K	S	D	L	R	K	0	1	0	1	0	0	0	1	1	0	2	0	0	0	0	1	0	0	0	1	0	0	8	0	895.48756	P49711	P49711	450	457	CTCF	Transcriptional repressor CTCF	yes	yes	3	0.00011101	143.61	859120	754400	511130	889950	658180	1174500	1536200	609410	743950	1253500	1072100	716540	507400	471790	616770	60903000			47460	2097	49941	77770	86855;86856	86855					2
SDLHEVKQEYSISPTDFCR	HFMDSRIPCLIVAAKSDLHEVKQEYSISPT	EVKQEYSISPTDFCRKHKMPPPQAFTCNTA	K	S	D	C	R	K	0	1	0	2	1	1	2	0	1	1	1	1	0	1	1	3	1	0	1	1	0	0	19	1	2310.0587	Q8IXI2	Q8IXI2	529	547	RHOT1	Mitochondrial Rho GTPase 1	yes	yes	4	3.65E-15	162.33	115700	180920	106050	147870	143390	171450	141590	148510	140800	94944	163400	191220	148670	324870	126020	39143000			47461	4315	49942	77771	86857	86857					1
SDLIEVATR	LKSCDGNQELLNFLRSDLIEVATRLQKGGL	LLNFLRSDLIEVATRLQKGGLGYVEETSEF	R	S	D	T	R	L	1	1	0	1	0	0	1	0	0	1	1	0	0	0	0	1	1	0	0	1	0	0	9	0	1002.5346	Q9UIG0	Q9UIG0	1057	1065	BAZ1B	Tyrosine-protein kinase BAZ1B	yes	yes	2	0.0025516	105.4	805270	1038200	668680	916750	762240	887740	1051600	774440	741110	805380	934290	698830	570280	658520	571180	115220000			47462	6838	49943	77772;77773	86858;86859	86859					2
SDLLLEGFNNYR	HIFYQLLSGAGEHLKSDLLLEGFNNYRFLS	HLKSDLLLEGFNNYRFLSNGYIPIPGQQDK	K	S	D	Y	R	F	0	1	2	1	0	0	1	1	0	0	3	0	0	1	0	1	0	0	1	0	0	0	12	0	1439.7045	P35580	P35580	297	308	MYH10	Myosin-10	yes	yes	3	1.73E-09	121.68	147780	190240	170550	233960	179280	234850	301380	169070	167580	175680	223160	163280	110280	122980	131200	46910000			47463	1835	49944	77774	86860	86860					1
SDLQMQK	VPTKRPTDYFAEMAKSDLQMQKIRQKLQTK	DYFAEMAKSDLQMQKIRQKLQTKQAAMERS	K	S	D	Q	K	I	0	0	0	1	0	2	0	0	0	0	1	1	1	0	0	1	0	0	0	0	0	0	7	0	848.4062	Q99848	Q99848	143	149	EBNA1BP2	Probable rRNA-processing protein EBP2	yes	yes	2	0.0074022	92.47	0	0	0	0	0	0	0	0	0	0	0	0	0	0	0	0			47464	5549	49945	77775	86861	86861			3018		1
SDLREEILMLMAR	PKIWKDSKEYGHTFRSDLREEILMLMARDK	FRSDLREEILMLMARDKHPPELQVAFADCA	R	S	D	A	R	D	1	2	0	1	0	0	2	0	0	1	3	0	2	0	0	1	0	0	0	0	0	0	13	1	1575.8113	Q96EY7	Q96EY7	525	537	PTCD3	Pentatricopeptide repeat domain-containing protein 3, mitochondrial	yes	yes	3	7.54E-06	129.17	0	0	0	0	0	0	0	0	0	0	0	0	0	0	0	0			47465	5193	49946	77776	86862	86862					1
SDLSLGSR	SAGVGAAGRYRLSTRSDLSLGSRGGSVPPQ	RYRLSTRSDLSLGSRGGSVPPQHHPSGPKS	R	S	D	S	R	G	0	1	0	1	0	0	0	1	0	0	2	0	0	0	0	3	0	0	0	0	0	0	8	0	833.4243	Q96RF0	Q96RF0	199	206	SNX18	Sorting nexin-18	yes	yes	2	0.010348	91.064	260060	306360	287330	326020	262600	372470	371920	296830	287150	411510	364610	309760	292660	256110	232350	30022000			47466	5419	49947	77777	86863	86863					1
SDLTVDAVK	RQAARSRFFSRPSGRSDLTVDAVKLHNELQ	SRPSGRSDLTVDAVKLHNELQSGSLRLGKS	R	S	D	V	K	L	1	0	0	2	0	0	0	0	0	0	1	1	0	0	0	1	1	0	0	2	0	0	9	0	946.49713	Q5JTH9	Q5JTH9	49	57	RRP12	RRP12-like protein	yes	yes	3	0.00049351	105.52	813620	934070	545060	607730	446340	1399200	1428400	631890	461220	318360	1408400	800030	449950	275140	356400	98141000			47467	3551	49948	77778	86864;86865	86864					2
SDLTVDAVKLHNELQSGSLR	RQAARSRFFSRPSGRSDLTVDAVKLHNELQ	DAVKLHNELQSGSLRLGKSEAPETPMEEEA	R	S	D	L	R	L	1	1	1	2	0	1	1	1	1	0	4	1	0	0	0	3	1	0	0	2	0	0	20	1	2181.139	Q5JTH9	Q5JTH9	49	68	RRP12	RRP12-like protein	yes	yes	4	1.55E-29	198.98	329330	740720	454230	218550	223610	603860	199010	365300	267770	134630	572820	958180	326570	344900	183780	53953000			47468	3551	49949	77779	86866	86866					1
SDLVFLADLRPEEIR	GVLDSVDVRLKMDHRSDLVFLADLRPEEIR	SDLVFLADLRPEEIRYRLQHYFKFLFVREP	R	S	D	I	R	Y	1	2	0	2	0	0	2	0	0	1	3	0	0	1	1	1	0	0	0	1	0	0	15	1	1771.9468	Q8NCH0	Q8NCH0	186	200	CHST14	Carbohydrate sulfotransferase 14	yes	yes	3	2.21E-20	184.99	320910	317930	198050	272840	266820	396650	363540	211880	241460	290300	354580	249470	180960	217070	215170	18409000			47469	4569	49950	77780;77781	86867;86868	86868					2
SDLYSSGRDR	RDGYGGSRDSYSSSRSDLYSSGRDRVGRQE	YSSSRSDLYSSGRDRVGRQERGLPPSMERG	R	S	D	D	R	V	0	2	0	2	0	0	0	1	0	0	1	0	0	0	0	3	0	0	1	0	0	0	10	1	1154.5316	P38159	P38159	332	341	RBMX	RNA-binding motif protein, X chromosome;RNA-binding motif protein, X chromosome, N-terminally processed	yes	yes	3	0.00062968	99.973	60569	90482	60685	62110	58233	96344	90876	54344	70772	32272	102670	97394	57299	80609	51916	1904500			47470	1881	49951	77782	86869	86869					1
SDLYVSDAFHK	SPEKSRLPGIVAEGRSDLYVSDAFHKAFLE	AEGRSDLYVSDAFHKAFLEVNEEGSEAAAS	R	S	D	H	K	A	1	0	0	2	0	0	0	0	1	0	1	1	0	1	0	2	0	0	1	1	0	0	11	0	1280.6037	CON__P41361	CON__P41361	393	403			yes	yes	3	4.68E-11	174.84	7925700	6240300	6872600	11463000	10939000	5512200	9984400	10657000	11227000	27950000	5719000	3384300	5806500	6045300	6536100	1371600000		+	47471	150	49952	77783;77784;77785	86870;86871;86872	86872					3
SDMMSHLVK	MLKSDASPSSIRSLKSDMMSHLVKIPGIII	SIRSLKSDMMSHLVKIPGIIIAASAVRAKA	K	S	D	V	K	I	0	0	0	1	0	0	0	0	1	0	1	1	2	0	0	2	0	0	0	1	0	0	9	0	1046.4889	P33992	P33992	142	150	MCM5	DNA replication licensing factor MCM5	yes	yes	3	0.0059765	86.624	1819600	2062700	1953700	2047000	1757700	2564500	2598300	1719300	1960400	1724200	2703800	2163200	1785800	1903400	1478500	218150000			47472	1802	49953	77786	86873	86873					1
SDMSECENDDPLLR	LNALTHSSRLKLHLKSDMSECENDDPLLRS	KSDMSECENDDPLLRSAGKVRDINRTYVIS	K	S	D	L	R	S	0	1	1	3	1	0	2	0	0	0	2	0	1	0	1	2	0	0	0	0	0	0	14	0	1679.6767	Q15058	Q15058	42	55	KIF14	Kinesin-like protein KIF14	yes	yes	2	0.00034872	135.99	103070	137350	89737	107540	85127	153390	145060	82629	82728	48731	159030	126290	83144	82316	68103	7510200			47473	3176	49954	77787;77788	86874;86875	86874					2
SDNGELEDKPPAPPVR	______________________________	DNGELEDKPPAPPVRMSSTIFSTGGKDPLS	M	S	D	V	R	M	1	1	1	2	0	0	2	1	0	0	1	1	0	0	4	1	0	0	0	1	0	0	16	1	1719.8428	Q13177	Q13177	2	17	PAK2	Serine/threonine-protein kinase PAK 2;PAK-2p27;PAK-2p34	yes	yes	3	3.79E-21	91.076	483720	599180	578510	572470	481550	846620	750450	524230	531660	382100	723440	780890	429580	532740	406480	127710000			47474	2885	49955	77789	86876	86876					1
SDNQPSTEK	ENRGGDPHSEAPFAKSDNQPSTEKAMEPTM	EAPFAKSDNQPSTEKAMEPTMKFSLASVLR	K	S	D	E	K	A	0	0	1	1	0	1	1	0	0	0	0	1	0	0	1	2	1	0	0	0	0	0	9	0	1004.4411	Q8WXH0	Q8WXH0	1073	1081	SYNE2	Nesprin-2	yes	yes	2	0.0063404	94.309	48522	68593	65379	58438	37368	99281	95003	45298	59938	42957	71521	71227	41176	35667	32439	2511600			47475	4862	49956	77790	86877	86877					1
SDNQSWNSSGSEEDPETESGPPVER	______________________________	SEEDPETESGPPVERCGVLSKWTNYIHGWQ	M	S	D	E	R	C	0	1	2	2	0	1	5	2	0	0	0	0	0	0	3	6	1	1	0	1	0	0	25	0	2719.1118	Q9Y5P4	Q9Y5P4	2	26	COL4A3BP	Collagen type IV alpha-3-binding protein	yes	yes	3	5.54E-14	97.509	15831	32940	25394	15444	13435	28770	34933	16779	12866	20257	28782	28635	18579	17951	16867	7904100			47476	7269	49957	77791	86878	86878					1
SDNVLLGMEGSVK	LEFLHANQVIHRDIKSDNVLLGMEGSVKLT	IKSDNVLLGMEGSVKLTDFGFCAQITPEQS	K	S	D	V	K	L	0	0	1	1	0	0	1	2	0	0	2	1	1	0	0	2	0	0	0	2	0	0	13	0	1347.6704	Q13177	Q13177	371	383	PAK2	Serine/threonine-protein kinase PAK 2;PAK-2p27;PAK-2p34	yes	yes	2;3	6.43E-05	151.7	156600	183110	160810	188730	156040	254360	292370	140660	167660	159630	226300	156100	116360	111950	125360	12367000			47477	2885	49958	77792;77793	86879;86880	86880					2
SDNVVEGNCADELLQNSHR	EPMESVLEDRCLYLRSDNVVEGNCADELLQ	VEGNCADELLQNSHRVVEEYFVAPPGNISL	R	S	D	H	R	V	1	1	3	2	1	1	2	1	1	0	2	0	0	0	0	2	0	0	0	2	0	0	19	0	2155.9553	O43716	O43716	91	109	GATC	Glutamyl-tRNA(Gln) amidotransferase subunit C, mitochondrial	yes	yes	3	8.18E-05	103.02	158590	165840	151000	185530	153290	313420	313230	134110	169730	171560	273670	216660	141420	101560	151740	23030000			47478	548	49959	77794	86881	86881					1
SDPDLVAQNIDVVLNR	RYDGSQQALDLKGLRSDPDLVAQNIDVVLN	DPDLVAQNIDVVLNRRSCMAATLRIIEENI	R	S	D	N	R	R	1	1	2	3	0	1	0	0	0	1	2	0	0	0	1	1	0	0	0	3	0	0	16	0	1766.9163	Q9UBU9	Q9UBU9	234	249	NXF1	Nuclear RNA export factor 1	yes	yes	3	4.38E-14	142.1	29285	36136	38083	48735	32532	53251	51792	38064	38190	30263	41778	38404	30694	24610	31251	5786500			47479	6742	49960	77795	86882	86882					1
SDPDLVAQNIDVVLNRR	RYDGSQQALDLKGLRSDPDLVAQNIDVVLN	PDLVAQNIDVVLNRRSCMAATLRIIEENIP	R	S	D	R	R	S	1	2	2	3	0	1	0	0	0	1	2	0	0	0	1	1	0	0	0	3	0	0	17	1	1923.0174	Q9UBU9	Q9UBU9	234	250	NXF1	Nuclear RNA export factor 1	yes	yes	3	1.74E-28	202.41	365440	542020	361710	454840	412960	537610	518250	448350	409050	311570	512900	483520	455850	454690	311910	324610000			47480	6742	49961	77796	86883	86883					1
SDPDPKAPANK	ITNGGKANWYFLLARSDPDPKAPANKAFTG	LLARSDPDPKAPANKAFTGFIVEADTPGIQ	R	S	D	N	K	A	2	0	1	2	0	0	0	0	0	0	0	2	0	0	3	1	0	0	0	0	0	0	11	1	1138.5619	P11310	P11310	207	217	ACADM	Medium-chain specific acyl-CoA dehydrogenase, mitochondrial	yes	yes	3	0.0012003	83.314	0	0	0	0	0	0	0	0	0	0	0	0	0	0	0	0			47481	1325	49962	77797;77798	86884;86885	86885					2
SDPESPIKK	LEKEKLENSRSLECRSDPESPIKKTSLSPT	RSLECRSDPESPIKKTSLSPTSKLGYSYSR	R	S	D	K	K	T	0	0	0	1	0	0	1	0	0	1	0	2	0	0	2	2	0	0	0	0	0	0	9	1	999.52368	Q8NDI1	Q8NDI1	747	755	EHBP1	EH domain-binding protein 1	yes	yes	3	0.062551	52.49	0	0	0	0	0	0	0	0	0	0	0	0	0	0	0	0			47482	4589	49963	77799	86886	86886					1
SDPFLEFFR	EVEARNLDKKDFLGKSDPFLEFFRQGDGKW	KDFLGKSDPFLEFFRQGDGKWHLVYRSEVI	K	S	D	F	R	Q	0	1	0	1	0	0	1	0	0	0	1	0	0	3	1	1	0	0	0	0	0	0	9	0	1156.5553	Q99829	Q99829	158	166	CPNE1	Copine-1	yes	yes	2	0.00012996	141.2	5322800	6670300	4977800	5880000	5403700	8022000	7638900	5653300	5438800	4873700	7686200	5352900	4343500	4601200	4387700	927900000			47483	5546	49964	77800;77801	86887;86888;86889	86889					3
SDPFLELYRVNDDQGLQLVYR	SFRARKLDDKDLFSKSDPFLELYRVNDDQG	LYRVNDDQGLQLVYRTEVVKNNLNPVWEAF	K	S	D	Y	R	T	0	2	1	3	0	2	1	1	0	0	4	0	0	1	1	1	0	0	2	2	0	0	21	1	2539.2707	Q9UBL6	Q9UBL6	250	270	CPNE7	Copine-7	yes	yes	3	0.00032322	88.755	41083	62785	59574	53355	57998	77115	71636	49154	53402	71769	65580	50705	55674	52990	41104	2003000			47484	6721	49965	77802	86890	86890					1
SDPFVPPAASSEPLSTPWNELNYVGGR	QGRFQDRSNPGTFMRSDPFVPPAASSEPLS	PLSTPWNELNYVGGRGLGGPSPSRPPPSLF	R	S	D	G	R	G	2	1	2	1	0	0	2	2	0	0	2	0	0	1	5	4	1	1	1	2	0	0	27	0	2886.3824	O43823	O43823	207	233	AKAP8	A-kinase anchor protein 8	yes	yes	3	4.46E-09	119.2	37750	43812	40105	39014	34134	67595	69823	34056	28522	33879	51433	53840	39165	31605	25323	60158000			47485	567	49966	77803	86891	86891					1
SDPGLLTNTMDVFVK	GLMYSIMVHALRAFRSDPGLLTNTMDVFVK	SDPGLLTNTMDVFVKEPSFDWKNFEQKMLK	R	S	D	V	K	E	0	0	1	2	0	0	0	1	0	0	2	1	1	1	1	1	2	0	0	2	0	0	15	0	1635.8178	P78527	P78527	3993	4007	PRKDC	DNA-dependent protein kinase catalytic subunit	yes	yes	3	2.6E-05	127.88	615340	757870	747530	754850	630010	841070	1327900	731060	805020	1118300	750970	921390	592050	788530	687440	324510000			47486	2563	49967	77804;77805	86892;86893	86893					2
SDPGLLTNTMDVFVKEPSFDWK	GLMYSIMVHALRAFRSDPGLLTNTMDVFVK	NTMDVFVKEPSFDWKNFEQKMLKKGGSWIQ	R	S	D	W	K	N	0	0	1	3	0	0	1	1	0	0	2	2	1	2	2	2	2	1	0	2	0	0	22	1	2525.2148	P78527	P78527	3993	4014	PRKDC	DNA-dependent protein kinase catalytic subunit	yes	yes	4	1.42E-09	130.87	1604700	2649500	1833200	2757600	2025900	2285400	1964800	2195900	2024900	330310	2463400	2299800	1422300	1744000	1465600	235610000			47487	2563	49968	77806	86894	86894					1
SDPIMLLK	VSYRTREEIQEVRSKSDPIMLLKDRMVNSN	IQEVRSKSDPIMLLKDRMVNSNLASVEELK	K	S	D	L	K	D	0	0	0	1	0	0	0	0	0	1	2	1	1	0	1	1	0	0	0	0	0	0	8	0	915.50994	P08559	P08559	314	321	PDHA1	Pyruvate dehydrogenase E1 component subunit alpha, somatic form, mitochondrial	yes	yes	3	0.047164	61.962	1036900	1793700	1191100	1299600	1523000	1359100	1368700	1491200	1778600	2211100	1239500	1414100	1143500	1491300	1328600	86867000			47488	1223	49969	77807	86895	86895					1
SDPIQEIR	QRSVKALADYIRQQKSDPIQEIRDLAEITT	DYIRQQKSDPIQEIRDLAEITTLDRSKRNI	K	S	D	I	R	D	0	1	0	1	0	1	1	0	0	2	0	0	0	0	1	1	0	0	0	0	0	0	8	0	956.49271	Q9BS26	Q9BS26	141	148	ERP44	Endoplasmic reticulum resident protein 44	yes	yes	2	0.0015991	121.58	2491900	2637300	2436800	3533300	3458700	3160500	3680700	3003100	3666500	3563100	2867900	2858200	2572300	2671500	2961200	294230000			47489	5632	49970	77808;77809	86896;86897	86896					2
SDPIQEIRDLAEITTLDR	QRSVKALADYIRQQKSDPIQEIRDLAEITT	IQEIRDLAEITTLDRSKRNIIGYFEQKDSD	K	S	D	D	R	S	1	2	0	3	0	1	2	0	0	3	2	0	0	0	1	1	2	0	0	0	0	0	18	1	2084.075	Q9BS26	Q9BS26	141	158	ERP44	Endoplasmic reticulum resident protein 44	yes	yes	3	3.33E-29	206.7	331360	457770	471530	473590	539080	575650	604050	443940	524590	320640	526910	453940	446770	496570	410670	810880000			47490	5632	49971	77810;77811	86898;86899	86898					2
SDPITLNVGGK	______________________________	______________________________	M	S	D	G	K	L	0	0	1	1	0	0	0	2	0	1	1	1	0	0	1	1	1	0	0	1	0	0	11	0	1099.5873	Q4G0X4	Q4G0X4	2	12	KCTD21	BTB/POZ domain-containing protein KCTD21	yes	yes	2	2.37E-08	96.711	159910	215020	163590	169600	177090	233980	262420	137190	173560	213520	188710	170270	146290	153650	140450	25346000			47491	3453	49972	77812	86900	86900					1
SDPKPGVMTQEVGQLLQDMGDDVYQQYR	LNALAAYHAPEEADKSDPKPGVMTQEVGQL	QLLQDMGDDVYQQYRSLTRQSSDFDTQSGF	K	S	D	Y	R	S	0	1	0	4	0	5	1	3	0	0	2	1	2	0	2	1	1	0	2	3	0	0	28	1	3196.4805	Q7Z6Z7	Q7Z6Z7	1965	1992	HUWE1	E3 ubiquitin-protein ligase HUWE1	yes	yes	4	9.59E-10	126.99	26942	42415	33710	45200	29685	48492	93696	28998	33527	48038	42241	46595	34247	31119	34843	15792000			47492	4113	49973	77813	86901	86901					1
SDPLCVLFLNTSGQQWYEVER	NVSCANLLDKDIGSKSDPLCVLFLNTSGQQ	LFLNTSGQQWYEVERTERIKNCLNPQFSKT	K	S	D	E	R	T	0	1	1	1	1	2	2	1	0	0	3	0	0	1	1	2	1	1	1	2	0	0	21	0	2540.2006	O75131	O75131	27	47	CPNE3	Copine-3	yes	yes	2;3	1.57E-32	231.58	448110	642580	608940	609220	483560	724390	539360	529850	616380	342270	701050	871780	611740	687050	443230	222250000			47493	690	49974	77814;77815	86902;86903	86903					2
SDPLCVLFLNTSGQQWYEVERTER	NVSCANLLDKDIGSKSDPLCVLFLNTSGQQ	NTSGQQWYEVERTERIKNCLNPQFSKTFII	K	S	D	E	R	I	0	2	1	1	1	2	3	1	0	0	3	0	0	1	1	2	2	1	1	2	0	0	24	1	2926.392	O75131	O75131	27	50	CPNE3	Copine-3	yes	yes	3	3.03E-56	235.25	929650	1289900	1231600	1456400	1211100	1621100	1785500	1109700	1161000	752420	1537900	1080200	1013000	1066400	985950	205530000			47494	690	49975	77816	86904;86905	86904					2
SDPLFSAQR	KQQDGGTTGTTKKARSDPLFSAQRLPPHGY	TTKKARSDPLFSAQRLPPHGYPLEHPFNKD	R	S	D	Q	R	L	1	1	0	1	0	1	0	0	0	0	1	0	0	1	1	2	0	0	0	0	0	0	9	0	1019.5036	Q9UBL3	Q9UBL3	316	324	ASH2L	Set1/Ash2 histone methyltransferase complex subunit ASH2	yes	yes	2	0.0023104	107	738950	1085000	707410	840900	707990	1139300	1353400	756400	851930	756650	1096800	1157200	610860	761680	584330	71389000			47495	6720	49976	77817	86906	86906					1
SDPLLIGIPTSENPFK	KASADLMSYCEEHARSDPLLIGIPTSENPF	DPLLIGIPTSENPFKDKKTCIIL_______	R	S	D	F	K	D	0	0	1	1	0	0	1	1	0	2	2	1	0	1	3	2	1	0	0	0	0	0	16	0	1726.9142	Q9UBI6	Q9UBI6	49	64	GNG12	Guanine nucleotide-binding protein G(I)/G(S)/G(O) subunit gamma-12	yes	yes	2	4.6E-54	311.49	770220	1028100	736980	1152200	764490	1224400	2248700	1094300	1030900	1124000	1029100	1000800	851660	796770	676570	463560000			47496	6716	49977	77818;77819	86907;86908	86907					2
SDPMVQCIIEESGEHIIAGAGELHLEICLK	ADLPKLVEGLKRLAKSDPMVQCIIEESGEH	IIAGAGELHLEICLKDLEEDHACIPIKKSD	K	S	D	L	K	D	2	0	0	1	2	1	5	3	2	5	3	1	1	0	1	2	0	0	0	1	0	0	30	0	3347.62	P13639	P13639	530	559	EEF2	Elongation factor 2	yes	yes	4	1.4E-48	207.39	186160	196120	213170	244010	161500	331080	325220	157390	196450	156890	277310	173190	137800	116260	137600	145580000			47497	1371	49978;49979	77820;77821;77822	86909;86910;86911	86910			922		3
SDPNQHLTIIQDPEYR	QFRRLLTQENRRVTKSDPNQHLTIIQDPEY	DPNQHLTIIQDPEYRRFGCTVDMNIALTTF	K	S	D	Y	R	R	0	1	1	2	0	2	1	0	1	2	1	0	0	0	2	1	1	0	1	0	0	0	16	0	1924.9279	P35573	P35573	327	342	AGL	Glycogen debranching enzyme;4-alpha-glucanotransferase;Amylo-alpha-1,6-glucosidase	yes	yes	3	4.86E-09	148.52	84606	120930	90905	105140	73652	125270	123110	91534	114690	104130	109550	105430	94906	102790	77669	13902000			47498	1833	49980	77823	86912	86912					1
SDPNRETDDTLVLSFVGQTR	ASIDLPGIKGLWPLRSDPNRETDDTLVLSF	ETDDTLVLSFVGQTRVLMLNGEEVEETELM	R	S	D	T	R	V	0	2	1	3	0	1	1	1	0	0	2	0	0	1	1	2	3	0	0	2	0	0	20	1	2249.0924	Q16531	Q16531	415	434	DDB1	DNA damage-binding protein 1	yes	yes	3	2.29E-63	247.55	2961000	3537000	1974300	3021100	1994700	3398200	3653000	2551600	2595300	2075800	3750300	2470800	1814300	2311900	1710800	393060000			47499	3322	49981	77824;77825	86913;86914;86915	86914					3
SDPTSYAGYIEDLKK	VFPKPVTALEYTFSRSDPTSYAGYIEDLKK	SDPTSYAGYIEDLKKFLKPYTLEEQKNLTV	R	S	D	K	K	F	1	0	0	2	0	0	1	1	0	1	1	2	0	0	1	2	1	0	2	0	0	0	15	1	1685.8148	P54709	P54709	98	112	ATP1B3	Sodium/potassium-transporting ATPase subunit beta-3	yes	yes	3	2.62E-06	135.47	547980	610030	633860	720370	669180	898270	741890	697990	641020	296410	761350	670120	540130	545340	507840	44495000			47500	2287	49982	77826	86916	86916					1
SDPVVSYRETVSEESNVLCLSK	LKDLEEDHACIPIKKSDPVVSYRETVSEES	RETVSEESNVLCLSKSPNKHNRLYMKARPF	K	S	D	S	K	S	0	1	1	1	1	0	3	0	0	0	2	1	0	0	1	5	1	0	1	4	0	0	22	1	2497.2006	P13639	P13639	573	594	EEF2	Elongation factor 2	yes	yes	3	9.87E-25	189.62	963400	1140900	1228400	1242100	1030200	2109400	1644300	1014800	1206600	591900	1597600	1147100	896650	1047700	840930	1351400000			47501	1371	49983	77827;77828;77829	86917;86918;86919;86920	86917					4
SDPVVSYRETVSEESNVLCLSKSPNK	LKDLEEDHACIPIKKSDPVVSYRETVSEES	SEESNVLCLSKSPNKHNRLYMKARPFPDGL	K	S	D	N	K	H	0	1	2	1	1	0	3	0	0	0	2	2	0	0	2	6	1	0	1	4	0	0	26	2	2923.4233	P13639	P13639	573	598	EEF2	Elongation factor 2	yes	yes	4	1.22E-09	127.83	55193	115850	191960	74520	58016	114960	79116	88876	115980	41915	87006	297550	122630	247380	107610	11744000			47502	1371	49984	77830	86921	86921					1
SDPYALVR	LSSKDKYVKGLIEGKSDPYALVRLGTQTFC	KGLIEGKSDPYALVRLGTQTFCSRVIDEEL	K	S	D	V	R	L	1	1	0	1	0	0	0	0	0	0	1	0	0	0	1	1	0	0	1	1	0	0	8	0	919.47633	Q9BSJ8	Q9BSJ8	356	363	ESYT1	Extended synaptotagmin-1	yes	yes	2	0.0015428	122.5	1028900	1352000	1252400	1547800	1547800	1472800	1744700	1364400	1506000	1220600	1380700	1057900	1207500	1184500	1152500	528630000			47503	5645	49985	77831;77832	86922;86923	86922					2
SDPYGIIR	LQGKDTYLKGLVKGKSDPYGIIRVGNQIFQ	KGLVKGKSDPYGIIRVGNQIFQSRVIKENL	K	S	D	I	R	V	0	1	0	1	0	0	0	1	0	2	0	0	0	0	1	1	0	0	1	0	0	0	8	0	919.47633	A0FGR8	A0FGR8	412	419	ESYT2	Extended synaptotagmin-2	yes	yes	2	0.013672	85.813	370720	503270	433200	608090	485220	556740	953960	448060	509260	667290	510810	419290	424060	407130	435150	78491000			47504	15	49986	77833	86924	86924					1
SDPYLEFHK	EMEARKLDNKDLFGKSDPYLEFHKQTSDGN	KDLFGKSDPYLEFHKQTSDGNWLMVHRTEV	K	S	D	H	K	Q	0	0	0	1	0	0	1	0	1	0	1	1	0	1	1	1	0	0	1	0	0	0	9	0	1134.5346	O75131	O75131	159	167	CPNE3	Copine-3	yes	yes	3	0.00015282	136.33	1907300	2001000	2398200	2814600	2452500	3274300	3465900	2355600	3232800	3860600	2882500	2306700	1931800	1906100	2240400	748950000			47505	690	49987	77834;77835	86925;86926	86925					2
SDQDHSMDEMTAVVKIEK	______________________________	DHSMDEMTAVVKIEKGVGGNNGGNGNGGGA	M	S	D	E	K	G	1	0	0	3	0	1	2	0	1	1	0	2	2	0	0	2	1	0	0	2	0	0	18	1	2061.9347	P08047	P08047	2	19	SP1	Transcription factor Sp1	yes	yes	3	2.32E-29	68.567	355170	575240	540360	452820	451690	747440	214770	343570	431840	81324	642010	705510	311890	506760	362950	15417000			47506	1207	49988	77836	86927;86928	86928					2
SDQDYILK	SISVNNCVCHFSPLKSDQDYILKEGDLVKI	CHFSPLKSDQDYILKEGDLVKIDLGVHVDG	K	S	D	L	K	E	0	0	0	2	0	1	0	0	0	1	1	1	0	0	0	1	0	0	1	0	0	0	8	0	980.48148	Q9UQ80	Q9UQ80	94	101	PA2G4	Proliferation-associated protein 2G4	yes	yes	2	0.0031241	108.98	2180000	1930600	1436000	2496000	1238300	3335700	4986400	1517900	1667400	2454000	2778700	1395100	856240	714530	1099600	927600000			47507	7042	49989	77837	86929	86929					1
SDQDYILKEGDLVK	SISVNNCVCHFSPLKSDQDYILKEGDLVKI	KSDQDYILKEGDLVKIDLGVHVDGFIANVA	K	S	D	V	K	I	0	0	0	3	0	1	1	1	0	1	2	2	0	0	0	1	0	0	1	1	0	0	14	1	1621.8199	Q9UQ80	Q9UQ80	94	107	PA2G4	Proliferation-associated protein 2G4	yes	yes	3	2.98E-06	126.63	94833	195240	186050	169360	140940	178360	58058	170320	131900	48338	159340	188340	103150	173320	99422	5343900			47508	7042	49990	77838	86930	86930					1
SDQEAKPSTEDLGDKK	______________________________	DQEAKPSTEDLGDKKEGEYIKLKVIGQDSS	M	S	D	K	K	E	1	0	0	3	0	1	2	1	0	0	1	3	0	0	1	2	1	0	0	0	0	0	16	2	1746.8272	P63165	P63165	2	17	SUMO1	Small ubiquitin-related modifier 1	yes	yes	3	5.03E-14	81.428	433310	485200	358110	669430	262240	901570	1752200	347480	432890	667370	731600	615150	235680	206290	206130	44019000			47509	2516	49991	77839;77840	86931;86932	86931					2
SDQLQQAVQSQGFINYCQK	VFISQVVTEKEFLSRSDQLQQAVQSQGFIN	QQAVQSQGFINYCQKKIDASQTEFEKNVWS	R	S	D	Q	K	K	1	0	1	1	1	6	0	1	0	1	1	1	0	1	0	2	0	0	1	1	0	0	19	0	2241.0484	O94979	O94979	442	460	SEC31A	Protein transport protein Sec31A	yes	yes	3	6.63E-19	154.31	1066300	1429600	1437500	1571900	1106600	1332500	1799500	1126300	1328300	872150	1534600	1285600	989500	1165000	922670	216860000			47510	891	49992	77841;77842	86933;86934;86935	86935					3
SDQNLQTALELTR	RACWVLHYFCEVKFKSDQNLQTALELTRRC	FKSDQNLQTALELTRRCLIDDREMPVKVEA	K	S	D	T	R	R	1	1	1	1	0	2	1	0	0	0	3	0	0	0	0	1	2	0	0	0	0	0	13	0	1487.758	O95373	O95373	490	502	IPO7	Importin-7	yes	yes	2	4.83E-06	134.92	232180	223920	183510	258930	246560	311180	315140	258940	261180	318400	276460	181550	184410	214770	192030	71792000			47511	942	49993	77843	86936	86936					1
SDQNLQTALELTRR	RACWVLHYFCEVKFKSDQNLQTALELTRRC	KSDQNLQTALELTRRCLIDDREMPVKVEAA	K	S	D	R	R	C	1	2	1	1	0	2	1	0	0	0	3	0	0	0	0	1	2	0	0	0	0	0	14	1	1643.8591	O95373	O95373	490	503	IPO7	Importin-7	yes	yes	3	2.63E-33	211.57	660020	643850	531700	780750	612790	846190	1329200	689240	719210	1489300	890100	519210	587900	628060	499780	173500000			47512	942	49994	77844;77845	86937;86938	86937					2
SDQQLDCALDLMR	______________________________	______________________________	M	S	D	M	R	R	1	1	0	3	1	2	0	0	0	0	3	0	1	0	0	1	0	0	0	0	0	0	13	0	1563.7021	P47756	P47756	2	14	CAPZB	F-actin-capping protein subunit beta	yes	yes	2	1.24E-23	171.85	755280	990010	883750	891080	783690	984760	1001100	774550	838030	720040	926560	1163600	950570	1032600	634670	1084800000			47513	2019	49995;49996	77846;77847;77848	86939;86940;86941	86941			1610		3
SDQQLDCALDLMRR	______________________________	MSDQQLDCALDLMRRLPPQQIEKNLSDLID	M	S	D	R	R	L	1	2	0	3	1	2	0	0	0	0	3	0	1	0	0	1	0	0	0	0	0	0	14	1	1719.8032	P47756	P47756	2	15	CAPZB	F-actin-capping protein subunit beta	yes	yes	2	5.49E-43	154.24	36674	67062	72225	56117	47174	71589	59513	47715	64930	36939	69621	66146	50222	62177	44925	52400000			47514	2019	49997	77849	86942	86942					1
SDQSRLDSELK	ESFINNLRRRVDQLKSDQSRLDSELKNMQD	DQLKSDQSRLDSELKNMQDMVEDYRNKYED	K	S	D	L	K	N	0	1	0	2	0	1	1	0	0	0	2	1	0	0	0	3	0	0	0	0	0	0	11	1	1276.6259	P04264;CON__P04264	P04264	247	257	KRT1	Keratin, type II cytoskeletal 1	no	no	3	0.00011896	106.26	1881700	2336000	2139200	3691600	1830600	2611400	8862200	3173300	8971900	3330900	3320400	5204000	1892000	2999600	868150	326090000		+	47515	1112	49998	77850	86943	86943					1
SDQVNGVLVLSLLDK	AAEEPSGAGSEELIKSDQVNGVLVLSLLDK	SDQVNGVLVLSLLDKIIGAVDQIQLTQAQL	K	S	D	D	K	I	0	0	1	2	0	1	0	1	0	0	4	1	0	0	0	2	0	0	0	3	0	0	15	0	1598.8879	Q6NZI2	Q6NZI2	46	60	PTRF	Polymerase I and transcript release factor	yes	yes	3	7.87E-14	167.92	2287800	3321100	3024200	3268500	2283000	4168100	5918200	2989400	2427300	2332600	3676400	3496100	2018600	1531100	1810500	1816000000			47516	3795	49999	77851	86944	86944					1
SDQWKPLNLEEK	NAENIQPGEQKYEYKSDQWKPLNLEEKKRY	EYKSDQWKPLNLEEKKRYDREFLLGFQFIF	K	S	D	E	K	K	0	0	1	1	0	1	2	0	0	0	2	2	0	0	1	1	0	1	0	0	0	0	12	1	1485.7464	Q04637	Q04637	598	609	EIF4G1	Eukaryotic translation initiation factor 4 gamma 1	yes	yes	3	0.00019924	107.74	2080200	2793800	2276300	2871900	1922800	4197700	3470600	2445100	2453100	552440	3174400	2833500	1739500	2018300	1457300	196710000			47517	2701	50000	77852	86945	86945					1
SDRPELTGAK	SPVEISEWLDQKLTKSDRPELTGAKVVVSG	QKLTKSDRPELTGAKVVVSGGRGLKSGENF	K	S	D	A	K	V	1	1	0	1	0	0	1	1	0	0	1	1	0	0	1	1	1	0	0	0	0	0	10	1	1072.5513	P13804	P13804	207	216	ETFA	Electron transfer flavoprotein subunit alpha, mitochondrial	yes	yes	3	0.0041207	85.522	2224100	3239100	2861300	3556100	2421700	3996100	4206300	2539700	3162600	1967900	3406000	3201200	2449900	2643000	2193800	2198000000			47518	1380	50001	77853	86946	86946					1
SDSAPPTPVNR	ISCLVDAFLGISRPRSDSAPPTPVNRLSMP	SRPRSDSAPPTPVNRLSMPQSAAVSTTPPH	R	S	D	N	R	L	1	1	1	1	0	0	0	0	0	0	0	0	0	0	3	2	1	0	0	1	0	0	11	0	1139.5571	Q86X10	Q86X10	357	367	RALGAPB	Ral GTPase-activating protein subunit beta	yes	yes	2	7.78E-07	145.9	98886	127230	126930	154750	146750	143060	136150	118720	144090	133210	158020	111520	109050	130330	121520	20310000			47519	4216	50002	77854	86947	86947					1
SDSDSVNSVFSDTPFVAST	EAVIAEGILKSTRGKSDSDSVNSVFSDTPF	SVNSVFSDTPFVAST_______________	K	S	D	S	T	-	1	0	1	3	0	0	0	0	0	0	0	0	0	2	1	6	2	0	0	3	0	0	19	0	1960.8538	Q86SJ2	Q86SJ2	504	522	AMIGO2	Amphoterin-induced protein 2	yes	yes	2	1.5E-10	193.23	105340	207190	102880	68492	66694	191610	458680	101470	62593	84509	147980	235180	109710	52277	59833	12248000			47520	4131	50003	77855	86948;86949	86949					2
SDSEDICLFTK	SKELRVRLTLPHSIRSDSEDICLFTKDEPN	HSIRSDSEDICLFTKDEPNSTPEKTEQFYR	R	S	D	T	K	D	0	0	0	2	1	0	1	0	0	1	1	1	0	1	0	2	1	0	0	0	0	0	11	0	1313.5809	O76021	O76021	90	100	RSL1D1	Ribosomal L1 domain-containing protein 1	yes	yes	3	0.00029276	110.54	379180	388310	161030	100670	85282	622430	1228700	217010	116890	186380	634990	376480	152760	79193	81790	48114000			47521	831	50004	77856	86950	86950					1
SDSEDICLFTKDEPNSTPEK	SKELRVRLTLPHSIRSDSEDICLFTKDEPN	ICLFTKDEPNSTPEKTEQFYRKLLNKHGIK	R	S	D	E	K	T	0	0	1	3	1	0	3	0	0	1	1	2	0	1	2	3	2	0	0	0	0	0	20	1	2311.0162	O76021	O76021	90	109	RSL1D1	Ribosomal L1 domain-containing protein 1	yes	yes	3	3.83E-50	227.47	1060500	1017000	260020	102760	112920	1889700	2224300	356710	71584	18902	1585900	780640	282140	41177	62299	25705000			47522	831	50005	77857	86951;86952	86952					2
SDSEKLNLDSIIGR	______________________________	MSDSEKLNLDSIIGRLLEVQGSRPGKNVQL	M	S	D	G	R	L	0	1	1	2	0	0	1	1	0	2	2	1	0	0	0	3	0	0	0	0	0	0	14	1	1545.7999	P62136	P62136	2	15	PPP1CA	Serine/threonine-protein phosphatase PP1-alpha catalytic subunit	yes	yes	3	1.07E-20	90.759	79422	157130	158430	88306	99146	135820	84834	121550	130850	58519	120330	260950	108970	215050	106270	163020000			47523	2445	50006	77858	86953	86953					1
SDSFAPK	KGSFSDTGLGDGKMKSDSFAPKTDSEKPFR	GLGDGKMKSDSFAPKTDSEKPFRGSQSPKR	K	S	D	P	K	T	1	0	0	1	0	0	0	0	0	0	0	1	0	1	1	2	0	0	0	0	0	0	7	0	750.35482	Q9Y2W1	Q9Y2W1	390	396	THRAP3	Thyroid hormone receptor-associated protein 3	yes	yes	2	0.0065298	102.71	757980	932730	594870	983830	648470	1195500	1951000	828260	828920	1074000	1031000	1054500	696860	632890	568110	134780000			47524	7121	50007	77859	86954	86954					1
SDSFENPVLQQHFR	GKMKAIVEKLRFTYRSDSFENPVLQQHFRN	RSDSFENPVLQQHFRNLEALALDLMEPEQA	R	S	D	F	R	N	0	1	1	1	0	2	1	0	1	0	1	0	0	2	1	2	0	0	0	1	0	0	14	0	1702.8063	P12956	P12956	475	488	XRCC6	X-ray repair cross-complementing protein 6	yes	yes	3;4	2.29E-74	294.83	1166000	1485600	1057600	1516800	1238600	1588100	1754600	1296600	1272600	1187800	1649100	1118900	1086400	1095100	949590	6737100000			47525	1356	50008	77860;77861;77862	86955;86956;86957	86956					3
SDSFPER	RERDRDRDREGPFRRSDSFPERRAPRKGNT	DREGPFRRSDSFPERRAPRKGNTLYVYGED	R	S	D	E	R	R	0	1	0	1	0	0	1	0	0	0	0	0	0	1	1	2	0	0	0	0	0	0	7	0	836.36645	P18615	P18615	249	255	NELFE	Negative elongation factor E	yes	yes	2	0.0545	69.984	256720	329680	227600	317930	213800	410610	443680	240400	283070	205510	383900	351620	259130	235260	186340	24451000			47526	1498	50009	77863	86958	86958					1
SDSFYFVDNK	EDVIRLMIENPYETRSDSFYFVDNKLIMHN	PYETRSDSFYFVDNKLIMHNKADYAYNGGQ	R	S	D	N	K	L	0	0	1	2	0	0	0	0	0	0	0	1	0	2	0	2	0	0	1	1	0	0	10	0	1220.535	A6NIH7	A6NIH7	227	236	UNC119B	Protein unc-119 homolog B	yes	yes	3	0.006296	83.499	193410	414280	173420	178170	147400	283260	302250	164990	171520	149300	252210	229160	117100	119710	101910	13300000			47527	61	50010	77864	86959	86959					1
SDSGGSSSEPFDR	YPPGVHPSGLVPRERSDSGGSSSEPFDRHA	ERSDSGGSSSEPFDRHAPAMLRERGTPPVD	R	S	D	D	R	H	0	1	0	2	0	0	1	2	0	0	0	0	0	1	1	5	0	0	0	0	0	0	13	0	1326.5324	P48634	P48634	759	771	PRRC2A	Protein PRRC2A	yes	yes	2	1.37E-37	240.85	135820	249210	174430	235070	198000	180140	300080	217670	222650	193530	174810	240550	184500	195030	159530	17562000			47528	2045	50011	77865	86960	86960					1
SDSGKPYYYNSQTK	PAEQLLSKCPWKEYKSDSGKPYYYNSQTKE	KSDSGKPYYYNSQTKESRWAKPKELEDLEG	K	S	D	T	K	E	0	0	1	1	0	1	0	1	0	0	0	2	0	0	1	3	1	0	3	0	0	0	14	1	1636.7369	O75400	O75400	192	205	PRPF40A	Pre-mRNA-processing factor 40 homolog A	yes	yes	3	4.28E-06	128.9	0	0	0	0	0	0	0	0	0	0	0	0	0	0	0	0			47529	736	50012	77866	86961	86961					1
SDSGKVSTENGDAPR	TTPEKTDLTNGEHARSDSGKVSTENGDAPR	SDSGKVSTENGDAPRERGSSLSGTDDGAQE	R	S	D	P	R	E	1	1	1	2	0	0	1	2	0	0	0	1	0	0	1	3	1	0	0	1	0	0	15	1	1518.691	Q9Y6D5	Q9Y6D5	258	272	ARFGEF2	Brefeldin A-inhibited guanine nucleotide-exchange protein 2	yes	yes	3	0.00017304	110.77	71845	172270	99215	88549	99866	116330	27937	113800	90438	16550	112290	135390	69628	90359	68463	3661200			47530	7322	50013	77867	86962	86962					1
SDSHGPKEDGGFR	PEEIRRLEEELRQLKSDSHGPKEDGGFRHS	LKSDSHGPKEDGGFRHSEAFEALQQKSQGL	K	S	D	F	R	H	0	1	0	2	0	0	1	3	1	0	0	1	0	1	1	2	0	0	0	0	0	0	13	1	1387.6117	Q07065	Q07065	382	394	CKAP4	Cytoskeleton-associated protein 4	yes	yes	4	0.0018303	90.476	669430	1023200	824830	948420	1088300	1269100	618980	895560	890710	127540	1025400	990910	728400	906650	854250	473140000			47531	2743	50014	77868;77869	86963;86964;86965	86964					3
SDSHGPKEDGGFRHSEAFEALQQK	PEEIRRLEEELRQLKSDSHGPKEDGGFRHS	GGFRHSEAFEALQQKSQGLDSRLQHVEDGV	K	S	D	Q	K	S	2	1	0	2	0	2	3	3	2	0	1	2	0	2	1	3	0	0	0	0	0	0	24	2	2656.2266	Q07065	Q07065	382	405	CKAP4	Cytoskeleton-associated protein 4	yes	yes	6	8.61E-09	116.35	104170	157970	204230	183290	213370	246080	101840	155700	193190	33634	184440	204710	163580	199400	166800	71489000			47532	2743	50015	77870	86966	86966					1
SDSILLTHDGR	LSVLHAQGVIHRDIKSDSILLTHDGRVKLS	RDIKSDSILLTHDGRVKLSDFGFCAQVSKE	K	S	D	G	R	V	0	1	0	2	0	0	0	1	1	1	2	0	0	0	0	2	1	0	0	0	0	0	11	0	1212.6099	O96013	O96013	443	453	PAK4	Serine/threonine-protein kinase PAK 4	yes	yes	3	4.61E-06	117.86	742310	920390	820920	732780	709680	1119500	1018900	740550	773350	495170	993140	904040	759130	896030	561350	68143000			47533	1035	50016	77871	86967	86967					1
SDSNPLTEILK	KIIVGDATEKDASKKSDSNPLTEILKCPTK	ASKKSDSNPLTEILKCPTKVVLLRNMVGAG	K	S	D	L	K	C	0	0	1	1	0	0	1	0	0	1	2	1	0	0	1	2	1	0	0	0	0	0	11	0	1215.6347	Q96I25	Q96I25	291	301	RBM17	Splicing factor 45	yes	yes	3	0.001794	83.226	0	0	0	0	0	0	0	0	0	0	0	0	0	0	0	0			47534	5274	50017	77872	86968	86968					1
SDSNQYIGELKDQIAELNHELR	EIQKEEGKLQGQLNKSDSNQYIGELKDQIA	GELKDQIAELNHELRCLKGQRGFSGQPPFD	K	S	D	L	R	C	1	1	2	2	0	2	3	1	1	2	3	1	0	0	0	2	0	0	1	0	0	0	22	1	2571.2565	O60447	O60447	687	708	EVI5	Ecotropic viral integration site 5 protein homolog	yes	yes	4	1.54E-13	151.94	54520	73280	65744	54746	58188	92915	47647	57640	53839	26597	85463	85032	47386	50136	40026	34675000			47535	610	50018	77873	86969	86969					1
SDSPTGDVLLDETLK	TMRKKRLLDRKVLLKSDSPTGDVLLDETLK	SDSPTGDVLLDETLKHIKATEPTETVQTWI	K	S	D	L	K	H	0	0	0	3	0	0	1	1	0	0	3	1	0	0	1	2	2	0	0	1	0	0	15	0	1588.7832	Q9H4A5	Q9H4A5	110	124	GOLPH3L	Golgi phosphoprotein 3-like	yes	yes	3	2.12E-15	177.38	359560	458930	392400	482390	306970	612910	688580	308640	373680	272800	506920	477570	273150	301230	248420	70945000			47536	6049	50019	77874;77875	86970;86971;86972	86970					3
SDSQQAVK	IRKMLRRRVGGTLRRSDSQQAVKSPPLLES	VGGTLRRSDSQQAVKSPPLLESPDATRESM	R	S	D	V	K	S	1	0	0	1	0	2	0	0	0	0	0	1	0	0	0	2	0	0	0	1	0	0	8	0	861.41921	Q15036	Q15036	407	414	SNX17	Sorting nexin-17	yes	yes	2	0.0046707	110.41	387160	522690	246610	309310	322800	628890	698190	247910	256860	248470	544870	485540	219500	206370	260210	22845000			47537	3165	50020	77876	86973	86973					1
SDSRAQAVSEDAGGNEGR	PAQGEAPGEQARDERSDSRAQAVSEDAGGN	RAQAVSEDAGGNEGRAAEAEPRALENGDAD	R	S	D	G	R	A	3	2	1	2	0	1	2	3	0	0	0	0	0	0	0	3	0	0	0	1	0	0	18	1	1804.7936	P55884	P55884	117	134	EIF3B	Eukaryotic translation initiation factor 3 subunit B	yes	yes	3	2.08E-08	148.09	219050	183340	48951	26620	29003	308610	212470	47751	25891	19900	320150	158920	65161	32212	18403	19204000			47538	2327	50021	77877;77878	86974;86975	86975				394	2
SDSSADCQWLDTLR	IQTLFTNSDGNPGSRSDSSADCQWLDTLRM	RSDSSADCQWLDTLRMRQIASNTSLQRSQS	R	S	D	L	R	M	1	1	0	3	1	1	0	0	0	0	2	0	0	0	0	3	1	1	0	0	0	0	14	0	1652.71	Q9NYL2	Q9NYL2	565	578	ZAK	Mitogen-activated protein kinase kinase kinase MLT	yes	yes	2	5.49E-27	200.44	196100	254970	168520	191300	144180	243650	319040	198270	173610	113570	264800	203490	193400	182140	109360	17689000			47539	6565	50022	77879	86976	86976					1
SDSSSKKDVIELTDDSFDK	LGGRSGGYSSGKQGRSDSSSKKDVIELTDD	SKKDVIELTDDSFDKNVLDSEDVWMVEFYA	R	S	D	D	K	N	0	0	0	5	0	0	1	0	0	1	1	3	0	1	0	5	1	0	0	1	0	0	19	2	2114.9855	Q15084	Q15084	154	172	PDIA6	Protein disulfide-isomerase A6	yes	yes	4	1.57E-08	144.92	360110	545750	688640	1005600	750980	780650	110160	499980	599320	31082	718220	503290	326470	402740	372120	63886000			47540	3183	50023	77880	86977	86977					1
SDSSSSLPK	NLGKRSLEAGRCLPKSDSSSSLPKTNPTHS	GRCLPKSDSSSSLPKTNPTHSATRPQQTSD	K	S	D	P	K	T	0	0	0	1	0	0	0	0	0	0	1	1	0	0	1	5	0	0	0	0	0	0	9	0	906.42944	Q8NCD3	Q8NCD3	518	526	HJURP	Holliday junction recognition protein	yes	yes	2	0.0042966	105.52	0	0	0	0	0	0	0	0	0	0	0	0	0	0	0	0			47541	4566	50024	77881	86978	86978					1
SDSYVELSQYR	______________________________	KALRSDSYVELSQYRDQHFRGDNEEQEKLL	R	S	D	Y	R	D	0	1	0	1	0	1	1	0	0	0	1	0	0	0	0	3	0	0	2	1	0	0	11	0	1345.615	P52298	P52298	11	21	NCBP2	Nuclear cap-binding protein subunit 2	yes	yes	2	3.44E-14	215.06	367360	398950	334120	443400	346780	559650	546520	384350	396710	302060	501780	434690	314020	363390	305110	100980000			47542	2214	50025	77882	86979	86979					1
SDTDVSMPLVEER	YYATVTLDQVRNILRSDTDVSMPLVEERHR	LRSDTDVSMPLVEERHRILNETGKILLEKF	R	S	D	E	R	H	0	1	0	2	0	0	2	0	0	0	1	0	1	0	1	2	1	0	0	2	0	0	13	0	1476.6766	Q5T6V5	Q5T6V5	136	148	C9orf64	UPF0553 protein C9orf64	yes	yes	2	1.24E-23	240	428560	539250	375140	546200	421870	525730	676410	450260	463410	389570	528040	432520	408410	402530	326480	87358000			47543	3620	50026	77883;77884	86980;86981	86980					2
SDTEFRK	TKEVFKFCWPPFDQKSDTEFRKHCCEWIKR	CWPPFDQKSDTEFRKHCCEWIKRISGECGS	K	S	D	R	K	H	0	1	0	1	0	0	1	0	0	0	0	1	0	1	0	1	1	0	0	0	0	0	7	1	881.4243	Q7Z4H7	Q7Z4H7	85	91	HAUS6	HAUS augmin-like complex subunit 6	yes	yes	3	0.024643	67.032	594260	596040	405550	635890	564080	918010	971790	532730	518180	599470	844610	439900	392470	440690	440240	89676000			47544	4087	50027	77885	86982	86982					1
SDTEPGMDLWEFCSETFQRPYQYLR	RPPKEVIDMELSALRSDTEPGMDLWEFCSE	EFCSETFQRPYQYLRRFNQNQDLDTFQYQE	R	S	D	L	R	R	0	2	0	2	1	2	3	1	0	0	2	0	1	2	2	2	2	1	2	0	0	0	25	1	3154.3801	Q63HN8	Q63HN8	2148	2172	RNF213	E3 ubiquitin-protein ligase RNF213	yes	yes	3	1.62E-28	185.9	98947	134320	87559	93845	109550	151850	162170	104150	97538	61925	126990	111350	88375	101840	74401	15177000			47545	3695	50028	77886	86983;86984	86984					2
SDTFINLR	HLSKNFFLTNRARERSDTFINLREVLNRFK	TNRARERSDTFINLREVLNRFKLPPGEYIL	R	S	D	L	R	E	0	1	1	1	0	0	0	0	0	1	1	0	0	1	0	1	1	0	0	0	0	0	8	0	964.49779	P17655	P17655	462	469	CAPN2	Calpain-2 catalytic subunit	yes	yes	2	0.00019718	155.51	10243000	14172000	11525000	14759000	11154000	14953000	17934000	12682000	12645000	11681000	14283000	11890000	11354000	11690000	9057600	1649600000			47546	1478	50029	77887;77888	86985;86986	86985					2
SDTGQPTK	DVPESAHKTTASEAKSDTGQPTKVGRFQVT	TTASEAKSDTGQPTKVGRFQVTTTANKVGR	K	S	D	T	K	V	0	0	0	1	0	1	0	1	0	0	0	1	0	0	1	1	2	0	0	0	0	0	8	0	832.39266	Q9H4A3	Q9H4A3	1935	1942	WNK1	Serine/threonine-protein kinase WNK1	yes	yes	2	0.002295	113.66	363340	407700	353920	427950	281010	685390	593920	319900	391050	247410	541700	436620	296530	297610	236950	56359000			47547	6047	50030	77889	86987	86987					1
SDTLPLATR	PVGNRVTVFDLKNNKSDTLPLATRYNVKCV	DLKNNKSDTLPLATRYNVKCVGLSPDGRLA	K	S	D	T	R	Y	1	1	0	1	0	0	0	0	0	0	2	0	0	0	1	1	2	0	0	0	0	0	9	0	972.52401	Q15269	Q15269	47	55	PWP2	Periodic tryptophan protein 2 homolog	yes	yes	2	0.007115	92.838	583330	682160	432620	572450	568890	722690	1082000	636800	577450	875220	688760	489000	524320	487420	439320	40554000			47548	3202	50031	77890	86988	86988					1
SDTLTADVIGR	______________________________	______________________________	M	S	D	G	R	R	1	1	0	2	0	0	0	1	0	1	1	0	0	0	0	1	2	0	0	1	0	0	11	0	1146.5881	Q15813	Q15813	2	12	TBCE	Tubulin-specific chaperone E	yes	yes	2	4.54E-06	78.816	520300	661610	658400	522480	612390	694850	386630	522170	543860	238590	640800	733700	647910	845940	502780	90717000			47549	3291	50032	77891	86989	86989					1
SDTLTADVIGRR	______________________________	______________________________	M	S	D	R	R	V	1	2	0	2	0	0	0	1	0	1	1	0	0	0	0	1	2	0	0	1	0	0	12	1	1302.6892	Q15813	Q15813	2	13	TBCE	Tubulin-specific chaperone E	yes	yes	2	3.69E-17	109.44	0	0	0	0	0	0	0	0	0	0	0	0	0	0	0	0			47550	3291	50033	77892	86990	86990					1
SDTNEWNK	______________________________	LKAKFRKSDTNEWNKNDDRLLQAVENGDAE	K	S	D	N	K	N	0	0	2	1	0	0	1	0	0	0	0	1	0	0	0	1	1	1	0	0	0	0	8	0	992.41994	Q9P0K7	Q9P0K7	11	18	RAI14	Ankycorbin	yes	yes	2	0.0027377	129.42	0	0	0	0	0	0	0	0	0	0	0	0	0	0	0	0			47551	6634	50034	77893	86991	86991					1
SDTPAMLNPANVPTHLMVLCCVLR	EDKNRRMRAFLACMRSDTPAMLNPANVPTH	ANVPTHLMVLCCVLRYMVQWPGARILRRQE	R	S	D	L	R	Y	2	1	2	1	2	0	0	0	1	0	4	0	2	0	3	1	2	0	0	3	0	0	24	0	2708.3271	Q9NZB2	Q9NZB2	697	720	FAM120A	Constitutive coactivator of PPAR-gamma-like protein 1	yes	yes	3	2.94E-13	140.17	247610	333720	305180	280780	284500	362440	284860	217670	309320	250430	329340	379270	241940	333660	283230	266080000			47552	6587	50035	77894	86992	86992					1
SDTSFMFQR	TYQQQYGRSLEDDIRSDTSFMFQRVLVSLS	LEDDIRSDTSFMFQRVLVSLSAGGRDEGNY	R	S	D	Q	R	V	0	1	0	1	0	1	0	0	0	0	0	0	1	2	0	2	1	0	0	0	0	0	9	0	1117.4862	P09525	P09525	142	150	ANXA4	Annexin A4	yes	yes	2	0.00041194	146.58	1735200	2406900	2197100	2415700	1980100	2351200	2495400	2083600	1879800	2445600	2073200	1944800	1564500	1517800	1614900	355030000			47553	1260	50036;50037	77895;77896	86993;86994	86994			780		2
SDTSGDYEITLLK	EFKKHYGYSLYSAIKSDTSGDYEITLLKIC	IKSDTSGDYEITLLKICGGDD_________	K	S	D	L	K	I	0	0	0	2	0	0	1	1	0	1	2	1	0	0	0	2	2	0	1	0	0	0	13	0	1440.6984	P12429	P12429	305	317	ANXA3	Annexin A3	yes	yes	3	2.69E-18	184.03	926730	1547100	1405800	1764200	1140600	1473500	2193600	1117600	1077700	1256200	1381200	925190	738170	685520	777470	438900000			47554	1349	50038	77897	86995	86995					1
SDTSGHFER	CYQSEFGRDLEKDIRSDTSGHFERLLVSMC	LEKDIRSDTSGHFERLLVSMCQGNRDENQS	R	S	D	E	R	L	0	1	0	1	0	0	1	1	1	0	0	0	0	1	0	2	1	0	0	0	0	0	9	0	1034.4417	P20073	P20073	313	321	ANXA7	Annexin A7	yes	yes	3	0.042571	55.353	92696	122130	92041	107710	98223	178880	127050	87620	106680	48208	158890	141460	95685	124260	83934	9305600			47555	1528	50039	77898	86996	86996					1
SDTSSNHAVLK	GNTVFSMYSYEMKGKSDTSSNHAVLKLAKG	MKGKSDTSSNHAVLKLAKGDEVWLRMGNGA	K	S	D	L	K	L	1	0	1	1	0	0	0	0	1	0	1	1	0	0	0	3	1	0	0	1	0	0	11	0	1157.5677	Q9BXJ4	Q9BXJ4	201	211	C1QTNF3	Complement C1q tumor necrosis factor-related protein 3	yes	yes	3	1.35E-05	130.1	166230	155650	235930	254060	314490	168970	308880	385780	301420	764630	179090	118720	243580	255930	301550	51605000			47556	5789	50040	77899;77900	86997;86998	86998					2
SDTWSSIQAHKK	______________________________	______________________________	M	S	D	K	K	Q	1	0	0	1	0	1	0	0	1	1	0	2	0	0	0	3	1	1	0	0	0	0	12	1	1386.6892	Q86U44	Q86U44	2	13	METTL3	N6-adenosine-methyltransferase 70 kDa subunit	yes	yes	3	7.41E-07	63.473	2663500	3564200	2611900	2527400	2398000	4307700	3381100	2500300	2571500	1313500	3954100	3949000	2635600	3153700	1970900	293230000			47557	4155	50041	77901;77902	86999;87000	86999					2
SDTYYQSPTGDRIR	KRREVFRKSGATCGRSDTYYQSPTGDRIRS	RSDTYYQSPTGDRIRSKVELTRYLGPACDL	R	S	D	I	R	S	0	2	0	2	0	1	0	1	0	1	0	0	0	0	1	2	2	0	2	0	0	0	14	1	1657.7696	Q9UIS9	Q9UIS9	31	44	MBD1	Methyl-CpG-binding domain protein 1	yes	yes	3	1.52E-33	172.58	310480	393020	328130	360250	348240	489990	490650	339820	372140	297960	481650	441350	363180	389540	276500	30266000			47558	6844	50042	77903	87001	87001					1
SDVAIVK	______________________________	______________________________	M	S	D	V	K	E	1	0	0	1	0	0	0	0	0	1	0	1	0	0	0	1	0	0	0	2	0	0	7	0	730.4225	P31749	P31749	2	8	AKT1	RAC-alpha serine/threonine-protein kinase	no	no		1	NaN	0	0	0	0	0	0	0	0	0	0	0	0	0	0	0	0			47559	1771									0
SDVASVNWSAPSQAFPR	PHVPHRGELEKLFPRSDVASVNWSAPSQAF	VASVNWSAPSQAFPRITQLLGLPTYRYHVL	R	S	D	P	R	I	3	1	1	1	0	1	0	0	0	0	0	0	0	1	2	4	0	1	0	2	0	0	17	0	1817.8697	Q9BTW9	Q9BTW9	952	968	TBCD	Tubulin-specific chaperone D	yes	yes	3	0.0030734	83.751	1207500	1550100	1407400	1326200	1162000	1678000	1345700	1363200	1407100	977040	1563400	1955500	1286700	1547200	1152000	76953000			47560	5677	50043	77904	87002	87002					1
SDVCTPGGTTIYGLHALEQGGLR	AKMLLHEGQHPAQLRSDVCTPGGTTIYGLH	TTIYGLHALEQGGLRAATMSAVEAATCRAK	R	S	D	L	R	A	1	1	0	1	1	1	1	5	1	1	3	0	0	0	1	1	3	0	1	1	0	0	23	0	2401.1696	Q53H96	Q53H96	232	254	PYCRL	Pyrroline-5-carboxylate reductase 3	yes	yes	3	4.11E-280	341.24	748910	816630	756940	911650	841470	1001200	927860	813990	854600	659810	978740	708110	747080	870900	672180	319350000			47561	3488	50044	77905;77906;77907	87003;87004;87005;87006;87007	87004					5
SDVDLYQVR	IGMNEPLVDCEGYPRSDVDLYQVRTARHNI	CEGYPRSDVDLYQVRTARHNIICLQNDHKA	R	S	D	V	R	T	0	1	0	2	0	1	0	0	0	0	1	0	0	0	0	1	0	0	1	2	0	0	9	0	1093.5404	O00233	O00233	65	73	PSMD9	26S proteasome non-ATPase regulatory subunit 9	yes	yes	2	2.75E-07	190.51	1749300	2017800	1719400	2011400	1560500	2500700	2595000	2023900	2008500	1872400	2261200	2513700	2015700	2154100	1408500	281450000			47562	240	50045	77908;77909	87008;87009	87009					2
SDVEAIFSK	SRVFIGNLNTLVVKKSDVEAIFSKYGKIVG	TLVVKKSDVEAIFSKYGKIVGCSVHKGFAF	K	S	D	S	K	Y	1	0	0	1	0	0	1	0	0	1	0	1	0	1	0	2	0	0	0	1	0	0	9	0	994.49713	P07910;P0DMR1;O60812;B7ZW38;B2RXH8	P07910	31	39	HNRNPC;HNRNPCL4;HNRNPCL1;HNRNPCL3;HNRNPCL2	Heterogeneous nuclear ribonucleoproteins C1/C2;Heterogeneous nuclear ribonucleoprotein C-like 4;Heterogeneous nuclear ribonucleoprotein C-like 1;Heterogeneous nuclear ribonucleoprotein C-like 3;Heterogeneous nuclear ribonucleoprotein C-like 2	yes	no	3	0.0002525	128.28	343520	509470	333920	423900	345590	571380	585070	473900	375540	394170	477780	424250	272950	300890	252420	689520000			47563	1198	50046	77910;77911	87010;87011	87010					2
SDVEINYSLIEIK	HGSEDIVVGCGGFVKSDVEINYSLIEIKLY	VKSDVEINYSLIEIKLYTKHGTLKYQTDCA	K	S	D	I	K	L	0	0	1	1	0	0	2	0	0	3	1	1	0	0	0	2	0	0	1	1	0	0	13	0	1521.7926	Q15155;Q5JPE7;P69849	Q15155	45	57	NOMO1;NOMO2;NOMO3	Nodal modulator 1;Nodal modulator 2;Nodal modulator 3	no	no	3	1.64E-05	128.9	463410	589100	500640	774640	546650	679670	805580	415760	434690	668690	649110	351740	257890	313150	387930	109510000			47564	3192;3539	50047	77912;77913	87012;87013	87012					2
SDVETIFSK	SRVFIGNLNTALVKKSDVETIFSKYGRVAG	TALVKKSDVETIFSKYGRVAGCSVHKGYAF	K	S	D	S	K	Y	0	0	0	1	0	0	1	0	0	1	0	1	0	1	0	2	1	0	0	1	0	0	9	0	1024.5077	Q9UKM9	Q9UKM9	36	44	RALY	RNA-binding protein Raly	yes	yes	2	0.00084245	119.62	315640	487860	334040	317240	324070	522420	518190	390450	323770	318120	456620	424010	355840	288860	268720	25753000			47565	6900	50048	77914	87014	87014					1
SDVKFEDRFDK	PNTKIQMSYSVKWKKSDVKFEDRFDKYLDP	KWKKSDVKFEDRFDKYLDPSFFQHRIHWFS	K	S	D	D	K	Y	0	1	0	3	0	0	1	0	0	0	0	2	0	2	0	1	0	0	0	1	0	0	11	2	1384.6623	Q9HD45	Q9HD45	200	210	TM9SF3	Transmembrane 9 superfamily member 3	yes	yes	4	0.014112	71.548	849900	987030	742190	1662600	799030	1254100	1779600	631740	983030	374350	1228000	565830	276950	399600	638490	37570000			47566	6261	50049	77915	87015	87015					1
SDVLETVVLINPSDEAVSTEVR	RFSPEVPGQKILHHRSDVLETVVLINPSDE	VLINPSDEAVSTEVRLMITDAARHKLLVLT	R	S	D	V	R	L	1	1	1	2	0	0	3	0	0	1	2	0	0	0	1	3	2	0	0	5	0	0	22	0	2371.2118	P46821	P46821	104	125	MAP1B	Microtubule-associated protein 1B;MAP1B heavy chain;MAP1 light chain LC1	yes	yes	2;3	8.33E-65	295.66	398940	551250	501490	433180	351360	667530	658450	440490	397350	278390	643940	415540	371480	380940	332330	1023700000			47567	2008	50050	77916;77917;77918	87016;87017;87018	87016					3
SDVLQPGAEVTTDDRAYVR	ECMKLLPVYLNCVLKSDVLQPGAEVTTDDR	QPGAEVTTDDRAYVRQLVTSMDVTETNVFF	K	S	D	V	R	Q	2	2	0	3	0	1	1	1	0	0	1	0	0	0	1	1	2	0	1	3	0	0	19	1	2091.0233	P53992	P53992	914	932	SEC24C	Protein transport protein Sec24C	yes	yes	3	4.17E-77	264.69	998610	1320600	1107500	1372000	1120300	1631600	1938300	1184800	1196800	923850	1440400	1029300	1014000	1047800	893620	474650000			47568	2269	50051	77919;77920	87019;87020	87020					2
SDVRTEEQK	KPIWWPEDIPWANVRSDVRTEEQKQRVSWT	PWANVRSDVRTEEQKQRVSWTQALRTIVKN	R	S	D	Q	K	Q	0	1	0	1	0	1	2	0	0	0	0	1	0	0	0	1	1	0	0	1	0	0	9	1	1090.5255	Q16656	Q16656	245	253	NRF1	Nuclear respiratory factor 1	yes	yes	3	0.00036421	121.5	495460	632370	568860	735330	581510	939150	978020	468760	608040	579680	923790	651080	319030	379000	422730	37321000			47569	3341	50052	77921	87021	87021					1
SDVTHHAVTSQLPQVPAGAGSRPIGEQEEEEYETK	MILRRPSLQRRAGSRSDVTHHAVTSQLPQV	SRPIGEQEEEEYETKGGRRRTWDDDYVLKR	R	S	D	T	K	G	3	1	0	1	0	3	6	3	2	1	1	1	0	0	3	3	3	0	1	3	0	0	35	1	3775.7925	Q9ULT8	Q9ULT8	1720	1754	HECTD1	E3 ubiquitin-protein ligase HECTD1	yes	yes	5	3.23E-11	128.12	163900	131840	84508	88319	85523	321660	182630	74498	75335	56039	294860	140760	59693	65350	47378	33477000			47570	6956	50053	77922	87022;87023	87022					2
SDVTIVK	______________________________	______________________________	M	S	D	V	K	E	0	0	0	1	0	0	0	0	0	1	0	1	0	0	0	1	1	0	0	2	0	0	7	0	760.43307	Q9Y243	Q9Y243	2	8	AKT3	RAC-gamma serine/threonine-protein kinase	no	no		1	NaN	0	0	0	0	0	0	0	0	0	0	0	0	0	0	0	0			47571	7057									0
SDVVGSLALQSVGESR	KCAATTCVQSLGQGKSDVVGSLALQSVGES	DVVGSLALQSVGESRLWQGHHATESEHSLS	K	S	D	S	R	L	1	1	0	1	0	1	1	2	0	0	2	0	0	0	0	4	0	0	0	3	0	0	16	0	1602.8213	Q13506	Q13506	144	159	NAB1	NGFI-A-binding protein 1	yes	yes	3	0.0014543	69.805	109440	138170	132980	123990	106950	179500	181370	107750	129410	91155	146820	122460	96116	99513	92332	14687000			47572	2955	50054	77923	87024	87024					1
SDVVPMTAENFR	KIGNKPAGRIQMLLRSDVVPMTAENFRCLC	LLRSDVVPMTAENFRCLCTHEKGFGFKGSS	R	S	D	F	R	C	1	1	1	1	0	0	1	0	0	0	0	0	1	1	1	1	1	0	0	2	0	0	12	0	1364.6395	Q9UNP9	Q9UNP9	162	173	PPIE	Peptidyl-prolyl cis-trans isomerase E	yes	yes	2	4E-22	202.57	412030	488140	279130	340770	291920	558920	523220	337060	322220	247470	574360	443150	291170	315680	227430	40520000			47573	7001	50055	77924	87025	87025					1
SDVYCEVCEFLVK	LELVEPIKKHEVPAKSDVYCEVCEFLVKEV	AKSDVYCEVCEFLVKEVTKLIDNNKTEKEI	K	S	D	V	K	E	0	0	0	1	2	0	2	0	0	0	1	1	0	1	0	1	0	0	1	3	0	0	13	0	1646.732	P07602	P07602	311	323	PSAP	Prosaposin;Saposin-A;Saposin-B-Val;Saposin-B;Saposin-C;Saposin-D	yes	yes	2;3	3.97E-06	160.36	329850	461260	490990	483140	217350	569160	941420	431830	411080	202900	434770	597650	407730	309420	215070	125770000			47574	1188	50056	77925;77926;77927	87026;87027;87028	87027					3
SDYDGIGNR	ERGSGSRGRFDDRGRSDYDGIGNRERPGFG	FDDRGRSDYDGIGNRERPGFGRFERSGHSR	R	S	D	N	R	E	0	1	1	2	0	0	0	2	0	1	0	0	0	0	0	1	0	0	1	0	0	0	9	0	995.43084	O15523	O15523	101	109	DDX3Y	ATP-dependent RNA helicase DDX3Y	yes	yes	2	3.3E-05	147.29	689350	730880	567650	872510	716990	975950	1058000	700330	699820	670540	998910	701220	573820	668640	570110	47163000			47575	467	50057	77928;77929	87029;87030	87030					2
SDYDGIGSR	DRGSGSRGRFDDRGRSDYDGIGSRGDRSGF	FDDRGRSDYDGIGSRGDRSGFGKFERGGNS	R	S	D	S	R	G	0	1	0	2	0	0	0	2	0	1	0	0	0	0	0	2	0	0	1	0	0	0	9	0	968.41994	O00571	O00571	102	110	DDX3X	ATP-dependent RNA helicase DDX3X	yes	yes	2	0.0002187	136.21	6021500	6023000	2870100	4019700	4178700	8816800	6061200	3259700	3460400	3425100	8267600	5901400	2735100	2861300	3114800	429420000			47576	289	50058	77930	87031	87031					1
SDYDGIGSRGDR	DRGSGSRGRFDDRGRSDYDGIGSRGDRSGF	RGRSDYDGIGSRGDRSGFGKFERGGNSRWC	R	S	D	D	R	S	0	2	0	3	0	0	0	3	0	1	0	0	0	0	0	2	0	0	1	0	0	0	12	1	1296.5695	O00571	O00571	102	113	DDX3X	ATP-dependent RNA helicase DDX3X	yes	yes	3	1.39E-05	102.97	873850	864420	523380	764480	696710	1282300	1151500	631250	644650	476330	1399400	837690	739690	772760	495220	233420000			47577	289	50059	77931;77932	87032;87033	87033					2
SDYDMVDYLNELR	VLNTLQQASQAQVDKSDYDMVDYLNELRES	DKSDYDMVDYLNELRESCLEAYTGIVQGLK	K	S	D	L	R	E	0	1	1	3	0	0	1	0	0	0	2	0	1	0	0	1	0	0	2	1	0	0	13	0	1631.7137	Q14974	Q14974	750	762	KPNB1	Importin subunit beta-1	yes	yes	2	2.22E-13	165.78	410120	574140	530730	693300	411580	850390	690640	420140	547880	456980	642250	546600	303320	397200	324250	50095000			47578	3137	50060;50061	77933;77934	87034;87035	87034			2460		2
SDYDREALLGVQEDVDEYVK	AGKAEELHYPLGERRSDYDREALLGVQEDV	EALLGVQEDVDEYVKLGHEEQQKRLQAIIK	R	S	D	V	K	L	1	1	0	4	0	1	3	1	0	0	2	1	0	0	0	1	0	0	2	3	0	0	20	1	2342.0914	Q14257	Q14257	37	56	RCN2	Reticulocalbin-2	yes	yes	3;4	1.12E-29	202.95	314220	390270	477870	589900	607090	705420	891020	521170	703060	625790	617830	627780	465250	533410	471410	49952000			47579	3065	50062	77935;77936	87036;87037;87038	87036					3
SDYLNTFEFMDK	KDLAACIKGLPNVQRSDYLNTFEFMDKLGE	VQRSDYLNTFEFMDKLGENLKIKLAQAKL_	R	S	D	D	K	L	0	0	1	2	0	0	1	0	0	0	1	1	1	2	0	1	1	0	1	0	0	0	12	0	1508.6493	O75874	O75874	389	400	IDH1	Isocitrate dehydrogenase [NADP] cytoplasmic	yes	yes	2;3	3.2E-25	216.53	914680	1251900	946530	1621800	871360	1407900	1985000	1011900	1123300	881420	1266500	1015900	838570	706080	610900	254410000			47580	804	50063;50064	77937;77938;77939;77940;77941	87039;87040;87041;87042;87043	87041			460		5
SDYSEAAK	GTKQITQSALLAEARSDYSEAAKQYDEALN	ALLAEARSDYSEAAKQYDEALNKQDWVDGE	R	S	D	A	K	Q	2	0	0	1	0	0	1	0	0	0	0	1	0	0	0	2	0	0	1	0	0	0	8	0	869.37668	P78527	P78527	2963	2970	PRKDC	DNA-dependent protein kinase catalytic subunit	yes	yes	2	0.0011505	147.06	1495500	2385300	1454400	2229600	1802200	2176500	2702100	1772100	1704900	1659600	2210300	1675200	1335800	1395700	1282300	374140000			47581	2563	50065	77942;77943	87044;87045	87045					2
SEAACLAAGPGIR	SDILVFTSEQCDAHRSEAACLAAGPGIRCV	HRSEAACLAAGPGIRCVWNTGSSQCISWAL	R	S	E	I	R	C	4	1	0	0	1	0	1	2	0	1	1	0	0	0	1	1	0	0	0	0	0	0	13	0	1271.6292	O75882	O75882	653	665	ATRN	Attractin	yes	yes	2	0.00016645	142.83	139750	224080	165080	194220	183030	234400	284930	177150	201950	237600	206460	236250	145660	149560	180450	10407000			47582	807	50066	77944	87046	87046					1
SEAAGSPDQGSTYSPAR	GNTEGSPAAEKAQLKSEAAGSPDQGSTYSP	AAGSPDQGSTYSPARGVAGPRGQDPVSSPC	K	S	E	A	R	G	3	1	0	1	0	1	1	2	0	0	0	0	0	0	2	4	1	0	1	0	0	0	17	0	1679.7387	Q96S66	Q96S66	519	535	CLCC1	Chloride channel CLIC-like protein 1	yes	yes	2	2.43E-80	330.9	109100	126000	85161	138300	85894	204090	174170	77025	116980	67779	195650	158360	82142	116130	81122	22517000			47583	5445	50067	77945	87047	87047					1
SEAANGNLDFVLSFLK	GCLSDSDMFSQAGLRSEAANGNLDFVLSFL	EAANGNLDFVLSFLKSNTLPISLQSIRSSL	R	S	E	L	K	S	2	0	2	1	0	0	1	1	0	0	3	1	0	2	0	2	0	0	0	1	0	0	16	0	1723.8781	P42704	P42704	514	529	LRPPRC	Leucine-rich PPR motif-containing protein, mitochondrial	yes	yes	2	1.49E-13	193.28	743800	933340	700220	912960	828420	1250100	1148000	901010	833000	1037300	978250	987600	616920	685150	813670	188010000			47584	1958	50068	77946	87048	87048					1
SEAEAAK	LTSKQPVGFVSFDSRSEAEAAKNALNGIRF	GFVSFDSRSEAEAAKNALNGIRFDPEIPQT	R	S	E	A	K	N	3	0	0	0	0	0	2	0	0	0	0	1	0	0	0	1	0	0	0	0	0	0	7	0	704.33408	Q93062	Q93062	72	78	RBPMS	RNA-binding protein with multiple splicing	yes	yes	2	0.022963	87.323	417550	611270	386580	393970	421500	679310	621020	444870	378890	321110	625970	651740	392790	457260	318930	17370000			47585	5004	50069	77947	87049	87049					1
SEAEASVK	DRSSKSQSSASLIWRSEAEASVKSCVHEEH	SASLIWRSEAEASVKSCVHEEHTRVTDESI	R	S	E	V	K	S	2	0	0	0	0	0	2	0	0	0	0	1	0	0	0	2	0	0	0	1	0	0	8	0	819.39741	Q99996	Q99996	1773	1780	AKAP9	A-kinase anchor protein 9	yes	yes	2	0.00020472	157.86	175610	217150	154410	178720	152880	247260	290400	172010	170900	150950	262830	208150	131870	136690	106280	8247400			47586	5559	50070	77948	87050	87050					1
SEAEEAITSFNGHKPPGSSEPITVK	TGLSRGVAFIRFDKRSEAEEAITSFNGHKP	NGHKPPGSSEPITVKFAANPNQNKNVALLS	R	S	E	V	K	F	2	0	1	0	0	0	4	2	1	2	0	2	0	1	3	4	2	0	0	1	0	0	25	1	2611.2766	Q15717	Q15717	158	182	ELAVL1	ELAV-like protein 1	yes	yes	4	1.93E-36	203.33	134890	274590	175820	148840	175870	215230	88933	177180	149180	21051	220110	230740	189480	190200	106900	28066000			47587	3279	50071	77949	87051	87051					1
SEAEQKLPLGTR	NFKRREKCFKCGVPKSEAEQKLPLGTRLDQ	VPKSEAEQKLPLGTRLDQQTLPLGGRELSQ	K	S	E	T	R	L	1	1	0	0	0	1	2	1	0	0	2	1	0	0	1	1	1	0	0	0	0	0	12	1	1327.7096	P98175	P98175	241	252	RBM10	RNA-binding protein 10	yes	yes	3	0.043172	55.98	0	0	0	0	0	0	0	0	0	0	0	0	0	0	0	0			47588	2612	50072	77950	87052	87052					1
SEAGAGPGPK	HGGDPKLSPHKVQGRSEAGAGPGPKQGHHS	KVQGRSEAGAGPGPKQGHHSSSDSSSSSSD	R	S	E	P	K	Q	2	0	0	0	0	0	1	3	0	0	0	1	0	0	2	1	0	0	0	0	0	0	10	0	869.4243	Q9GZP8	Q9GZP8	37	46	IMUP	Immortalization up-regulated protein	yes	yes	2	3.41E-06	172.21	1336400	1235000	1364600	2009000	1349100	1900400	2973800	2116500	2370100	2234300	1737400	1861500	1840000	1577500	1088600	356130000			47589	5900	50073	77951;77952	87053;87054	87054					2
SEAGEATTTTTTTLPQAPTEAAAAAPQDPAPK	______________________________	PTEAAAAAPQDPAPKSPVGSGAPQAAAPAP	M	S	E	P	K	S	9	0	0	1	0	2	3	1	0	0	1	1	0	0	5	1	8	0	0	0	0	0	32	0	3094.4942	P16989	P16989	2	33	YBX3	Y-box-binding protein 3	no	no		1	NaN	0	0	0	0	0	0	0	0	0	0	0	0	0	0	0	0			47590	1462									0
SEAGGLK	QALRSEMTDNQNNSKSEAGGLKQEIMTLKE	TDNQNNSKSEAGGLKQEIMTLKEEQNKMQK	K	S	E	L	K	Q	1	0	0	0	0	0	1	2	0	0	1	1	0	0	0	1	0	0	0	0	0	0	7	0	660.34425	P49454	P49454	1123	1129	CENPF	Centromere protein F	yes	yes	2	0.041795	75.311	659950	868160	699970	803990	652140	1073300	1460400	724290	779220	723380	909040	858940	554980	501380	482380	202420000			47591	2083	50074	77953	87055	87055					1
SEAGIISK	VVMAVAQLYWHISPKSEAGIISKSLVRLLR	YWHISPKSEAGIISKSLVRLLRSNREVQYI	K	S	E	S	K	S	1	0	0	0	0	0	1	1	0	2	0	1	0	0	0	2	0	0	0	0	0	0	8	0	803.43888	O00203	O00203	330	337	AP3B1	AP-3 complex subunit beta-1	yes	yes	2	0.0044556	112.41	811940	883670	695280	1057400	863460	1036200	1319900	1124500	973100	1205000	998850	753780	872540	861810	746510	134080000			47592	232	50075	77954	87056	87056					1
SEAHLTELLEEICDR	NPDGSQSVVEVPYARSEAHLTELLEEICDR	SEAHLTELLEEICDRMKEYGEQIDPSTHRK	R	S	E	D	R	M	1	1	0	1	1	0	4	0	1	1	3	0	0	0	0	1	1	0	0	0	0	0	15	0	1813.8516	Q9Y2B0	Q9Y2B0	74	88	CNPY2	Protein canopy homolog 2	yes	yes	3;4	1.39E-159	306.27	470780	516040	574670	697430	603460	684220	821080	598360	607820	504710	623940	613950	667440	596840	491920	1355400000			47593	7081	50076	77955;77956;77957;77958;77959	87057;87058;87059;87060;87061;87062	87060					6
SEAHLTELLEEICDRMK	NPDGSQSVVEVPYARSEAHLTELLEEICDR	AHLTELLEEICDRMKEYGEQIDPSTHRKNY	R	S	E	M	K	E	1	1	0	1	1	0	4	0	1	1	3	1	1	0	0	1	1	0	0	0	0	0	17	1	2072.9871	Q9Y2B0	Q9Y2B0	74	90	CNPY2	Protein canopy homolog 2	yes	yes	4	1.33E-62	241.8	443400	420310	709340	685850	644240	951700	1176200	405770	813450	212640	804630	786640	658230	715170	513050	168310000			47594	7081	50077	77960	87063	87063					1
SEAIIEHLCASEFALR	PQGTTVCPPCDNELKSEAIIEHLCASEFAL	EAIIEHLCASEFALRMKIKEVKKENGDKKI	K	S	E	L	R	M	3	1	0	0	1	0	3	0	1	2	2	0	0	1	0	2	0	0	0	0	0	0	16	0	1844.9091	Q8N474	Q8N474	195	210	SFRP1	Secreted frizzled-related protein 1	yes	yes	3	4.73E-47	226.67	273130	340220	290600	305130	216670	433450	604160	266920	298250	231590	365180	313360	234350	213170	194330	181570000			47595	4442	50078	77961;77962	87064;87065	87064					2
SEAIQTSHFQGR	MVALVGSEGDVMQLKSEAIQTSHFQGRLNE	QLKSEAIQTSHFQGRLNEVIRTLTQVISVS	K	S	E	G	R	L	1	1	0	0	0	2	1	1	1	1	0	0	0	1	0	2	1	0	0	0	0	0	12	0	1359.6531	Q5VW36	Q5VW36	1295	1306	FOCAD	Focadhesin	yes	yes	3	1.73E-09	150.29	260490	295190	243800	334530	227460	444890	444740	236700	279790	217920	379280	315340	214760	223050	206620	41480000			47596	3668	50079	77963	87066	87066					1
SEAITSVDDAIRK	SQYHVQHLATFIMDKSEAITSVDDAIRKLV	DKSEAITSVDDAIRKLVQLSSKEKIWTQEM	K	S	E	R	K	L	2	1	0	2	0	0	1	0	0	2	0	1	0	0	0	2	1	0	0	1	0	0	13	1	1403.7256	Q9H6S3	Q9H6S3	65	77	EPS8L2	Epidermal growth factor receptor kinase substrate 8-like protein 2	yes	yes	3	1.23E-14	175.88	2082100	2424800	2000100	2947600	1738600	3217500	5337900	1733900	1932600	3526400	3052000	1621800	1048500	804220	1565800	73828000			47597	6094	50080	77964	87067;87068	87067					2
SEALESIK	EKEIVSSTRLDLQKKSEALESIKQKLTKQE	RLDLQKKSEALESIKQKLTKQEEEKKILKQ	K	S	E	I	K	Q	1	0	0	0	0	0	2	0	0	1	1	1	0	0	0	2	0	0	0	0	0	0	8	0	875.46001	Q15075	Q15075	792	799	EEA1	Early endosome antigen 1	yes	yes	2	0.016245	89.698	0	0	0	0	0	0	0	0	0	0	0	0	0	0	0	0			47598	3182	50081	77965	87069	87069					1
SEALGVGDVK	PREVKEMEQFVKKYKSEALGVGDVKLPCEM	VKKYKSEALGVGDVKLPCEMDAQGPKQMNI	K	S	E	V	K	L	1	0	0	1	0	0	1	2	0	0	1	1	0	0	0	1	0	0	0	2	0	0	10	0	973.50803	Q9UGI8	Q9UGI8	184	193	TES	Testin	yes	yes	2	0.0010243	110.53	231490	246260	226530	278040	188540	346040	1000900	289890	297170	847700	296220	383650	307580	287580	205040	16739000			47599	6772	50082	77966	87070	87070					1
SEALGVGDVKLPCEMDAQGPK	PREVKEMEQFVKKYKSEALGVGDVKLPCEM	GDVKLPCEMDAQGPKQMNIPGGDRSTPAAV	K	S	E	P	K	Q	2	0	0	2	1	1	2	3	0	0	2	2	1	0	2	1	0	0	0	2	0	0	21	1	2200.0504	Q9UGI8	Q9UGI8	184	204	TES	Testin	yes	yes	3	7.19E-18	164.98	148380	209200	219800	247380	139430	331320	336160	179530	170360	35801	276460	258310	127470	103180	117890	34048000			47600	6772	50083	77967	87071	87071					1
SEALGVGEVALPGQGGLPK	ENELKLMEEFVKQYKSEALGVGEVALPGQG	GVGEVALPGQGGLPKEEGKQQEKPEGAETT	K	S	E	P	K	E	2	0	0	0	0	1	2	5	0	0	3	1	0	0	2	1	0	0	0	2	0	0	19	0	1777.9574	Q9NZU5	Q9NZU5	191	209	LMCD1	LIM and cysteine-rich domains protein 1	yes	yes	4	0.0037536	78.234	195020	237640	169150	248190	133020	250730	493650	144380	176690	215020	247010	194120	143270	120880	106590	15368000			47601	6616	50084	77968	87072	87072					1
SEALKDR	LKGYMKINMLVIELKSEALKDRHWKQLMKR	NMLVIELKSEALKDRHWKQLMKRLHVNWVV	K	S	E	D	R	H	1	1	0	1	0	0	1	0	0	0	1	1	0	0	0	1	0	0	0	0	0	0	7	1	817.42938	Q14204	Q14204	1405	1411	DYNC1H1	Cytoplasmic dynein 1 heavy chain 1	yes	yes	3	0.0069296	91.318	841660	1239800	1186200	1218200	1176800	1427000	207550	1522300	1080100	73984	1255600	1276100	686880	1146600	1071400	58823000			47602	3058	50085	77969	87073	87073					1
SEAPAISSAIDR	PEVHGVIDEMDRRAKSEAPAISSAIDRGDT	RAKSEAPAISSAIDRGDTETTMPSISSDRA	K	S	E	D	R	G	3	1	0	1	0	0	1	0	0	2	0	0	0	0	1	3	0	0	0	0	0	0	12	0	1215.6095	P50458	P50458	24	35	LHX2	LIM/homeobox protein Lhx2	yes	yes	2	0.028352	92.239	19884	35327	24188	32016	29651	37643	34749	21600	33554	27105	27639	23164	25386	18533	19177	585380000			47603	2144	50086	77970	87074	87074	320;321				1
SEAPNWATQDSGFY	MLAMNIEKKLNQNSRSEAPNWATQDSGFY_	RSEAPNWATQDSGFY_______________	R	S	E	F	Y	-	2	0	1	1	0	1	1	1	0	0	0	0	0	1	1	2	1	1	1	0	0	0	14	0	1571.6529	P60228	P60228	432	445	EIF3E	Eukaryotic translation initiation factor 3 subunit E	yes	yes	2	0.0058148	110.38	620790	704770	482330	635490	564820	1030800	971960	465150	626950	477720	917760	706610	528880	438350	382930	942080000			47604	2374	50087	77971;77972	87075;87076	87075					2
SEAQKPSEK	TPEGEKATEKENGDKSEAQKPSEKAEAGPE	KENGDKSEAQKPSEKAEAGPEGVAPAPEGE	K	S	E	E	K	A	1	0	0	0	0	1	2	0	0	0	0	2	0	0	1	2	0	0	0	0	0	0	9	1	1002.4982	Q9Y4L1	Q9Y4L1	661	669	HYOU1	Hypoxia up-regulated protein 1	yes	yes	3	0.0045119	88.596	339290	287340	279120	645240	335750	679900	1922600	372570	628620	1852500	551770	536160	349030	224060	374880	128890000			47605	7230	50088	77973	87077	87077					1
SEAQKQSDELALVR	RQLLLESQSQLDAAKSEAQKQSDELALVRQ	KSEAQKQSDELALVRQQLSEMKSHVEDGDI	K	S	E	V	R	Q	2	1	0	1	0	2	2	0	0	0	2	1	0	0	0	2	0	0	0	1	0	0	14	1	1572.8107	Q9P2E9	Q9P2E9	1242	1255	RRBP1	Ribosome-binding protein 1	yes	yes	3	0.00029286	103.5	249520	474520	382370	321970	290300	403520	103600	358700	361240	75851	367890	504910	203480	398540	229550	41981000			47606	6677	50089	77974	87078	87078					1
SEAQLQEIR	SGYLHLLYKRPLDPKSEAQLQEIRRLHQYV	RPLDPKSEAQLQEIRRLHQYVKFAVQDVND	K	S	E	I	R	R	1	1	0	0	0	2	2	0	0	1	1	0	0	0	0	1	0	0	0	0	0	0	9	0	1072.5513	P35658	P35658	807	815	NUP214	Nuclear pore complex protein Nup214	yes	yes	2	0.025419	87.258	631460	761760	532800	722590	677380	850910	977680	575890	580000	711690	816600	598250	470680	482660	548420	61993000			47607	1842	50090	77975	87079	87079					1
SEAQLQEIRR	SGYLHLLYKRPLDPKSEAQLQEIRRLHQYV	PLDPKSEAQLQEIRRLHQYVKFAVQDVNDV	K	S	E	R	R	L	1	2	0	0	0	2	2	0	0	1	1	0	0	0	0	1	0	0	0	0	0	0	10	1	1228.6524	P35658	P35658	807	816	NUP214	Nuclear pore complex protein Nup214	yes	yes	3	4.71E-10	158.05	1171300	1424400	1282400	1472700	1312000	1685900	1925000	1318600	1320600	1052000	1627400	1292600	983040	1101400	1027500	183890000			47608	1842	50091	77976;77977	87080;87081	87081					2
SEASAFGASHHVAYFEASAK	VGNKADLESQRQVPRSEASAFGASHHVAYF	FGASHHVAYFEASAKLRLNVDEAFEQLVRA	R	S	E	A	K	L	6	0	0	0	0	0	2	1	2	0	0	1	0	2	0	4	0	0	1	1	0	0	20	0	2065.9494	P10301	P10301	155	174	RRAS	Ras-related protein R-Ras	yes	yes	4	1.57E-29	142.72	231430	327960	261730	283000	262620	305110	498780	311060	252960	241930	295820	329150	314730	350440	225870	61219000			47609	1295	50092	77978	87082	87082					1
SEASSEDLVPPLEAGAAPYREEEEAAK	______________________________	EAGAAPYREEEEAAKKKKEKKKKSKGLANV	M	S	E	A	K	K	6	1	0	1	0	0	7	1	0	0	2	1	0	0	3	3	0	0	1	1	0	0	27	1	2844.3301	Q03169	Q03169	2	28	TNFAIP2	Tumor necrosis factor alpha-induced protein 2	yes	yes	3	6.37E-27	72.425	353040	599210	391210	355710	403480	742350	676730	428610	420650	292610	588210	535080	348520	349630	336700	93066000			47610	2689	50093	77979	87083;87084	87083					2
SEASSNLK	EQPSQAAGINLEIIRSEASSNLKKLLETER	INLEIIRSEASSNLKKLLETERKVSASVAE	R	S	E	L	K	K	1	0	1	0	0	0	1	0	0	0	1	1	0	0	0	3	0	0	0	0	0	0	8	0	834.40831	Q27J81	Q27J81	838	845	INF2	Inverted formin-2	yes	yes	2	0.001001	140.5	406850	522910	303090	502300	405690	605600	705360	399680	372340	542770	600960	340180	248710	237400	283140	52242000			47611	3381	50094	77980	87085	87085					1
SEASSNLKK	EQPSQAAGINLEIIRSEASSNLKKLLETER	NLEIIRSEASSNLKKLLETERKVSASVAEV	R	S	E	K	K	L	1	0	1	0	0	0	1	0	0	0	1	2	0	0	0	3	0	0	0	0	0	0	9	1	962.50327	Q27J81	Q27J81	838	846	INF2	Inverted formin-2	yes	yes	3	0.015817	69.721	1854500	2388600	2265400	2506400	2271600	2846000	2386900	2595200	2354000	599900	2775900	2393700	2205000	2253200	1790200	139080000			47612	3381	50095	77981	87086	87086					1
SEATDVK	SRSLSQIHEAAVRMRSEATDVKSTLAEIED	HEAAVRMRSEATDVKSTLAEIEDWLDKLMQ	R	S	E	V	K	S	1	0	0	1	0	0	1	0	0	0	0	1	0	0	0	1	1	0	0	1	0	0	7	0	748.3603	Q9NZM1	Q9NZM1	742	748	MYOF	Myoferlin	yes	yes	2	0.0042365	112.17	1656100	2556000	1929300	3029500	3120900	2874300	3081500	2723300	2424200	2412300	2145500	2052500	1832500	1972600	2245600	337540000			47613	6605	50096	77982;77983	87087;87088	87088					2
SEATFQFTVER	HNTAEEDMEDDTSWRSEATFQFTVERFSRL	TSWRSEATFQFTVERFSRLSESVLSPPCFV	R	S	E	E	R	F	1	1	0	0	0	1	2	0	0	0	0	0	0	2	0	1	2	0	0	1	0	0	11	0	1313.6252	Q93009	Q93009	67	77	USP7	Ubiquitin carboxyl-terminal hydrolase 7	yes	yes	2	3.06E-14	187.22	588370	662030	462600	692700	490980	690930	693160	453060	509810	626840	688110	438260	336790	375170	387140	51490000			47614	4999	50097	77984	87089	87089					1
SEAVVEYVFSGSR	QKAKQFLPFLQRAGRSEAVVEYVFSGSRLK	GRSEAVVEYVFSGSRLKLYLPKETCLITFL	R	S	E	S	R	L	1	1	0	0	0	0	2	1	0	0	0	0	0	1	0	3	0	0	1	3	0	0	13	0	1428.6885	Q7KZF4	Q7KZF4	527	539	SND1	Staphylococcal nuclease domain-containing protein 1	yes	yes	2;3	2.83E-18	186.74	346590	421280	339680	396500	337250	444240	483670	359600	333370	333070	446490	336220	321880	332370	265110	310190000			47615	4006	50098	77985;77986	87090;87091	87090					2
SECIGLENQIK	QENAQLSVKQVRNLRSECIGLENQIKKMEP	RNLRSECIGLENQIKKMEPYDDHSNMEEKI	R	S	E	I	K	K	0	0	1	0	1	1	2	1	0	2	1	1	0	0	0	1	0	0	0	0	0	0	11	0	1289.6286	Q7Z4H7	Q7Z4H7	206	216	HAUS6	HAUS augmin-like complex subunit 6	yes	yes	3	8E-05	121.08	187970	196990	170820	213100	172460	276790	232810	172440	183500	154540	258730	200910	145490	171410	148560	20330000			47616	4087	50099	77987	87092	87092					1
SECLNNIGDSSPLIR	AHFQNFPNGVTDFIKSECLNNIGDSSPLIR	SECLNNIGDSSPLIRATVGILITTIASKGE	K	S	E	I	R	A	0	1	2	1	1	0	1	1	0	2	2	0	0	0	1	3	0	0	0	0	0	0	15	0	1673.8043	Q92973	Q92973	101	115	TNPO1	Transportin-1	yes	yes	3	1E-20	190.06	128210	160920	141270	178040	133980	232070	227780	163020	163220	145370	190880	146360	113600	142120	104680	680610000			47617	4989	50100	77988	87093	87093					1
SECNMCNTPK	DWQCKTCSNVNWARRSECNMCNTPKYAKLE	NWARRSECNMCNTPKYAKLEERTGYGGGFN	R	S	E	P	K	Y	0	0	2	0	2	0	1	0	0	0	0	1	1	0	1	1	1	0	0	0	0	0	10	0	1239.4682	O95218	O95218	83	92	ZRANB2	Zinc finger Ran-binding domain-containing protein 2	yes	yes	3	7.52E-05	94.801	0	0	0	0	0	0	0	0	0	0	0	0	0	0	0	0			47618	916	50101	77989	87094	87094					1
SECRLEADQSPK	FANIIGEQGSMPSERSECRLEADQSPKNSA	SERSECRLEADQSPKNSAILQNRVDSLEFS	R	S	E	P	K	N	1	1	0	1	1	1	2	0	0	0	1	1	0	0	1	2	0	0	0	0	0	0	12	1	1418.646	P49454	P49454	812	823	CENPF	Centromere protein F	yes	yes	3	0.0023405	79.875	0	0	0	0	0	0	0	0	0	0	0	0	0	0	0	0			47619	2083	50102	77990	87095	87095					1
SEDCFILDHGKDGK	SLVADENPFAQGALRSEDCFILDHGKDGKI	RSEDCFILDHGKDGKIFVWKGRQANTEERK	R	S	E	G	K	I	0	0	0	3	1	0	1	2	1	1	1	2	0	1	0	1	0	0	0	0	0	0	14	1	1619.725	CON__Q3SX14;P06396	CON__Q3SX14	327	340	GSN	Gelsolin	no	no	4	1.34E-09	127.18	651950	1024500	1535300	1445000	1524100	954740	375220	1579100	1384900	133040	781110	1061900	886960	1216100	1218400	194650000		+	47620	188;1157	50103	77991;77992	87096;87097	87096					2
SEDDESGAGELTR	SETYLEAHRIVKMNKSEDDESGAGELTREE	NKSEDDESGAGELTREELRQIAEEDFYEKL	K	S	E	T	R	E	1	1	0	2	0	0	3	2	0	0	1	0	0	0	0	2	1	0	0	0	0	0	13	0	1364.5692	P33993	P33993	309	321	MCM7	DNA replication licensing factor MCM7	yes	yes	2	5.74E-46	255.52	217030	217830	194700	260350	233560	361970	453020	236790	291890	388400	310440	296130	197890	241800	242960	45906000			47621	1803	50104	77993	87098	87098					1
SEDDESGAGELTREELR	SETYLEAHRIVKMNKSEDDESGAGELTREE	DDESGAGELTREELRQIAEEDFYEKLAASI	K	S	E	L	R	Q	1	2	0	2	0	0	5	2	0	0	2	0	0	0	0	2	1	0	0	0	0	0	17	1	1891.8395	P33993	P33993	309	325	MCM7	DNA replication licensing factor MCM7	yes	yes	3	7.5E-81	278.79	328070	314420	266830	369080	313840	439740	784830	350200	352320	582440	473090	275150	314590	292340	276170	516140000			47622	1803	50105	77994;77995	87099;87100	87099					2
SEDDGIGKENLAILEK	DHYEMKEEEPAEGKKSEDDGIGKENLAILE	EDDGIGKENLAILEKIKKNQRQDYLNGAVS	K	S	E	E	K	I	1	0	1	2	0	0	3	2	0	2	2	2	0	0	0	1	0	0	0	0	0	0	16	1	1729.8734	Q7Z7E8	Q7Z7E8	217	232	UBE2Q1	Ubiquitin-conjugating enzyme E2 Q1	yes	yes	3	4.11E-05	103.5	0	0	0	0	0	0	0	0	0	0	0	0	0	0	0	0			47623	4120	50106	77996	87101	87101					1
SEDDSAVPLAK	VRRENKGATAAPQRKSEDDSAVPLAKAAPK	PQRKSEDDSAVPLAKAAPKSGPSVPVSVQT	K	S	E	A	K	A	2	0	0	2	0	0	1	0	0	0	1	1	0	0	1	2	0	0	0	1	0	0	11	0	1130.5455	Q9Y2W2	Q9Y2W2	600	610	WBP11	WW domain-binding protein 11	yes	yes	2	4.47E-06	166.34	439850	525870	440880	485540	414290	662530	697860	529780	513200	244590	600790	563350	377490	391560	299310	126400000			47624	7122	50107	77997	87102	87102					1
SEDEAGCSSVDEESYK	NKDQNVKFRKLMGIKSEDEAGCSSVDEESY	EDEAGCSSVDEESYKTLKQQEEVFRNLDAQ	K	S	E	Y	K	T	1	0	0	2	1	0	4	1	0	0	0	1	0	0	0	4	0	0	1	1	0	0	16	0	1790.6789	Q7L4I2	Q7L4I2	376	391	RSRC2	Arginine/serine-rich coiled-coil protein 2	yes	yes	3	6.23E-20	179.56	252760	268610	284130	312990	216990	422430	546170	290270	298990	355740	371790	341720	240750	222750	201640	57386000			47625	4025	50108	77998;77999;78000	87103;87104;87105	87105					3
SEDEANRDRVAAK	KDDIDRMVQEAERYKSEDEANRDRVAAKNA	YKSEDEANRDRVAAKNALESYTYNIKQTVE	K	S	E	A	K	N	3	2	1	2	0	0	2	0	0	0	0	1	0	0	0	1	0	0	0	1	0	0	13	2	1459.7015	P54652	P54652	530	542	HSPA2	Heat shock-related 70 kDa protein 2	yes	yes	4	0.00032402	101.32	94178	129230	158900	160200	71437	376460	933550	45159	166770	112950	232280	347660	63630	63173	113550	92761000			47626	2284	50109	78001	87106	87106					1
SEDEDSLEEAGSPAPGPCPR	IKQVLTAPGSAGQPRSEDEDSLEEAGSPAP	SLEEAGSPAPGPCPRSNAMLAVKHGVLYVY	R	S	E	P	R	S	2	1	0	2	1	0	4	2	0	0	1	0	0	0	4	3	0	0	0	0	0	0	20	0	2098.8749	Q8TBB5	Q8TBB5	413	432	KLHDC4	Kelch domain-containing protein 4	yes	yes	3	6.32E-22	188.58	58173	55860	64445	75457	53746	78788	94715	55185	67963	69836	85159	59012	42067	46767	46339	14790000			47627	4682	50110	78002	87107	87107					1
SEDEPPAASASAAPPPQRDEEEPDGVPEK	VGSAMLTRAAPGPRRSEDEPPAASASAAPP	PPQRDEEEPDGVPEKGKSSGPSARKGKGQI	R	S	E	E	K	G	5	1	0	3	0	1	6	1	0	0	0	1	0	0	7	3	0	0	0	1	0	0	29	1	3001.3425	Q96IZ0	Q96IZ0	108	136	PAWR	PRKC apoptosis WT1 regulator protein	yes	yes	4	0.0006535	75.174	36467	50759	48684	41410	31430	78417	91119	40780	47618	50330	61928	90884	37480	38164	33635	27452000			47628	5288	50111	78003	87108	87108					1
SEDETEYGCR	DRWVVLKNNALSYYKSEDETEYGCRGSICL	LSYYKSEDETEYGCRGSICLSKAVITPHDF	K	S	E	C	R	G	0	1	0	1	1	0	3	1	0	0	0	0	0	0	0	1	1	0	1	0	0	0	10	0	1244.4615	Q9Y5P4	Q9Y5P4	57	66	COL4A3BP	Collagen type IV alpha-3-binding protein	yes	yes	2	1.81E-11	196.88	144600	125970	87295	157780	93993	190770	266590	114540	120050	100630	192970	117810	81039	66305	74176	21746000			47629	7269	50112	78004	87109	87109					1
SEDEVGSLIEYEFR	QVYFGGTVVGEQAMKSEDEVGSLIEYEFRV	KSEDEVGSLIEYEFRVINLGKPLTNLGTAT	K	S	E	F	R	V	0	1	0	1	0	0	4	1	0	1	1	0	0	1	0	2	0	0	1	1	0	0	14	0	1671.7628	P23229	P23229	861	874	ITGA6	Integrin alpha-6;Integrin alpha-6 heavy chain;Integrin alpha-6 light chain;Processed integrin alpha-6	yes	yes	3	2.51E-27	202.13	59323	71176	79185	90544	77236	103610	113360	96931	89201	127270	94981	71332	78124	78089	65301	41585000			47630	1596	50113	78005	87110	87110					1
SEDFGVNEDLADSDAR	GDFRNALLSLAKGDRSEDFGVNEDLADSDA	EDFGVNEDLADSDARALYEAGERRKGTDVN	R	S	E	A	R	A	2	1	1	4	0	0	2	1	0	0	1	0	0	1	0	2	0	0	0	1	0	0	16	0	1738.7282	P04083	P04083	189	204	ANXA1	Annexin A1	yes	yes	2	2.7E-180	465.8	275780	485950	352020	345700	350830	387890	319350	402850	351080	192390	327340	484150	431510	441380	296650	725960000			47631	1104	50114	78006	87111	87111					1
SEDFQNSVWTGPADK	SFGPRKCGPNILVNKSEDFQNSVWTGPADK	SEDFQNSVWTGPADKASKEASRYRDLGNSI	K	S	E	D	K	A	1	0	1	2	0	1	1	1	0	0	0	1	0	1	1	2	1	1	0	1	0	0	15	0	1679.7427	Q7Z2Z2	Q7Z2Z2	840	854	EFTUD1	Elongation factor Tu GTP-binding domain-containing protein 1	yes	yes	3	3.03E-06	138.19	96817	131360	108840	148040	117320	180360	255050	112850	146950	151400	144570	122760	101960	94075	95578	113360000			47632	4061	50115	78007	87112	87112					1
SEDFSLPAYMDR	ISTSVCVRAHESVVKSEDFSLPAYMDRRDH	VVKSEDFSLPAYMDRRDHPLPEVAHVKHLS	K	S	E	D	R	R	1	1	0	2	0	0	1	0	0	0	1	0	1	1	1	2	0	0	1	0	0	0	12	0	1429.6184	P13073	P13073	30	41	COX4I1	Cytochrome c oxidase subunit 4 isoform 1, mitochondrial	yes	yes	2	3.94E-10	193.83	2064100	2529100	2494400	2478000	2334300	2990600	2998200	2113300	2482800	2558400	2747200	2973200	2132000	2437700	2108700	305910000			47633	1359	50116	78008;78009	87113;87114	87113					2
SEDFSLPAYMDRR	ISTSVCVRAHESVVKSEDFSLPAYMDRRDH	VKSEDFSLPAYMDRRDHPLPEVAHVKHLSA	K	S	E	R	R	D	1	2	0	2	0	0	1	0	0	0	1	0	1	1	1	2	0	0	1	0	0	0	13	1	1585.7195	P13073	P13073	30	42	COX4I1	Cytochrome c oxidase subunit 4 isoform 1, mitochondrial	yes	yes	3	4.92E-130	297.5	1401200	1657900	1357400	1693100	1713600	2232200	2695800	1476600	1653900	1617200	2025100	1646300	1449000	1539200	1386700	2458600000			47634	1359	50117;50118	78010;78011;78012;78013	87115;87116;87117;87118;87119	87119			911		5
SEDGASLPVMDLTELPK	DVCQLVYVERAEVLKSEDGASLPVMDLTEL	DGASLPVMDLTELPKCTVCLERMDESVNGI	K	S	E	P	K	C	1	0	0	2	0	0	2	1	0	0	3	1	1	0	2	2	1	0	0	1	0	0	17	0	1800.8815	Q7Z569	Q7Z569	247	263	BRAP	BRCA1-associated protein	yes	yes	3	0.0090251	76.151	56209	57736	35110	44112	35783	88052	98756	40060	43075	43438	69110	49276	28644	21243	28157	6362400			47635	4095	50119	78014	87120	87120					1
SEDGEIVSTPR	ASEVGKEEFLDRLIRSEDGEIVSTPRLQYY	RLIRSEDGEIVSTPRLQYYDKVLRLLDVIG	R	S	E	P	R	L	0	1	0	1	0	0	2	1	0	1	0	0	0	0	1	2	1	0	0	1	0	0	11	0	1188.5622	Q12769	Q12769	949	959	NUP160	Nuclear pore complex protein Nup160	yes	yes	2	4.3E-16	201.61	1441400	1674200	1295600	1678600	1820000	2097600	1791700	1496000	1655100	1502900	1990900	1492500	1301800	1548400	1389900	159850000			47636	2805	50120	78015	87121	87121					1
SEDGTPAEDGTPAATGGSQPPSMGR	KKGFLPETKKRKKRKSEDGTPAEDGTPAAT	TPAATGGSQPPSMGRKKRNRTKAKVPAQAN	K	S	E	G	R	K	3	1	0	2	0	1	2	5	0	0	0	0	1	0	4	3	3	0	0	0	0	0	25	0	2372.0186	Q9BQG0	Q9BQG0	1186	1210	MYBBP1A	Myb-binding protein 1A	yes	yes	3	1.45E-68	244.86	140510	153030	106390	69227	64073	241700	231410	78436	69161	82091	181480	157360	94043	54104	47326	79213000			47637	5590	50121;50122	78016;78017;78018	87122;87123;87124	87124			3036		3
SEDGVEGDLGETQSR	EYQRIYTTKIKPRLKSEDGVEGDLGETQSR	SEDGVEGDLGETQSRTITVTRRVTAYTVDV	K	S	E	S	R	T	0	1	0	2	0	1	3	3	0	0	1	0	0	0	0	2	1	0	0	1	0	0	15	0	1577.6805	Q09666	Q09666	135	149	AHNAK	Neuroblast differentiation-associated protein AHNAK	yes	yes	2	3.25E-70	325.79	173250	280620	307820	296430	262660	329790	433550	266800	231350	224720	309110	319860	218340	180250	207880	25313000			47638	2787	50123	78019;78020	87125;87126;87127	87126					3
SEDIASQSNK	EQFYELWLKSQKNEKSEDIASQSNKENGKQ	QKNEKSEDIASQSNKENGKQIHMPTDYAEV	K	S	E	N	K	E	1	0	1	1	0	1	1	0	0	1	0	1	0	0	0	3	0	0	0	0	0	0	10	0	1077.4938	Q8IWR0	Q8IWR0	829	838	ZC3H7A	Zinc finger CCCH domain-containing protein 7A	yes	yes	2	7.15E-07	185.29	0	0	0	0	0	0	0	0	0	0	0	0	0	0	0	0			47639	4293	50124	78021	87128	87128					1
SEDLDNSIDKTEAGIK	ELEAINKRVKDTMARSEDLDNSIDKTEAGI	EDLDNSIDKTEAGIKELQKSMERWKNMEKE	R	S	E	I	K	E	1	0	1	3	0	0	2	1	0	2	1	2	0	0	0	2	1	0	0	0	0	0	16	1	1733.8319	Q9UQE7	Q9UQE7	880	895	SMC3	Structural maintenance of chromosomes protein 3	yes	yes	3	1.5E-09	157.11	326960	455480	339830	474240	345750	555630	317510	333000	348720	65999	495000	440580	230710	244000	230740	20588000			47640	7045	50125	78022	87129	87129					1
SEDLLDVDTAAGGFQQR	VPGLLGSMALSNHYRSEDLLDVDTAAGGFQ	DLLDVDTAAGGFQQRQGLKYCLPLTFCIHT	R	S	E	Q	R	Q	2	1	0	3	0	2	1	2	0	0	2	0	0	1	0	1	1	0	0	1	0	0	17	0	1820.8541	Q9UK99	Q9UK99	171	187	FBXO3	F-box only protein 3	yes	yes	2	2.68E-24	214.81	0	0	0	0	0	0	0	0	0	0	0	0	0	0	0	0			47641	6880	50126	78023	87130	87130					1
SEDLLDYGPFR	SRNVESYTKLGNPTRSEDLLDYGPFRDVPA	NPTRSEDLLDYGPFRDVPAYSQDTFKVHYE	R	S	E	F	R	D	0	1	0	2	0	0	1	1	0	0	2	0	0	1	1	1	0	0	1	0	0	0	11	0	1310.6143	P04843	P04843	194	204	RPN1	Dolichyl-diphosphooligosaccharide--protein glycosyltransferase subunit 1	yes	yes	2	2.37E-07	174.41	2251700	2583100	2527000	2823100	3133900	3266200	2948000	2888000	3019600	2327100	2859000	2623600	2304500	2951100	2886100	850770000			47642	1124	50127	78024	87131;87132	87131					2
SEDLLDYGPFRDVPAYSQDTFK	SRNVESYTKLGNPTRSEDLLDYGPFRDVPA	GPFRDVPAYSQDTFKVHYENNSPFLTITSM	R	S	E	F	K	V	1	1	0	4	0	1	1	1	0	0	2	1	0	2	2	2	1	0	2	1	0	0	22	1	2562.1914	P04843	P04843	194	215	RPN1	Dolichyl-diphosphooligosaccharide--protein glycosyltransferase subunit 1	yes	yes	3;4	2.89E-24	182.77	1788100	2043400	1608800	3027500	2752700	2331200	3245000	2582400	2550100	3245600	2450200	1474600	1959200	1853200	1895200	272720000			47643	1124	50128	78025;78026;78027	87133;87134;87135;87136;87137;87138	87133					6
SEDLSDIASLK	KQHQRNYNRWLCQARSEDLSDIASLKALYQ	CQARSEDLSDIASLKALYQTGVDNCGRTVM	R	S	E	L	K	A	1	0	0	2	0	0	1	0	0	1	2	1	0	0	0	3	0	0	0	0	0	0	11	0	1176.5874	Q9NXN4	Q9NXN4	328	338	GDAP2	Ganglioside-induced differentiation-associated protein 2	yes	yes	3	0.00037833	83.397	0	0	0	0	0	0	0	0	0	0	0	0	0	0	0	0			47644	6542	50129	78028	87139	87139					1
SEDPDQQYLILNTAR	ADEQSLVGRFIHLLRSEDPDQQYLILNTAR	SEDPDQQYLILNTARKHFGAGGNQRIRFTL	R	S	E	A	R	K	1	1	1	2	0	2	1	0	0	1	2	0	0	0	1	1	1	0	1	0	0	0	15	0	1761.8533	Q96QK1	Q96QK1	500	514	VPS35	Vacuolar protein sorting-associated protein 35	yes	yes	3	5.38E-97	255.28	279760	374140	287150	341340	319030	391480	406620	351410	341200	246860	361890	325070	349970	404740	225710	344740000			47645	5408	50130	78029	87140	87140					1
SEDPDQQYLILNTARK	ADEQSLVGRFIHLLRSEDPDQQYLILNTAR	EDPDQQYLILNTARKHFGAGGNQRIRFTLP	R	S	E	R	K	H	1	1	1	2	0	2	1	0	0	1	2	1	0	0	1	1	1	0	1	0	0	0	16	1	1889.9483	Q96QK1	Q96QK1	500	515	VPS35	Vacuolar protein sorting-associated protein 35	yes	yes	3	1.19E-53	247.44	1098800	1324700	990310	1608100	1049100	1508300	2669400	965510	1085200	1126800	1880000	773010	674660	569900	738690	167270000			47646	5408	50131	78030	87141;87142	87141					2
SEDPPGQEAGSEEEGSSASGLAK	PSSLENGGPSSLESKSEDPPGQEAGSEEEG	AGSEEEGSSASGLAKVKELAETIAADDGTD	K	S	E	A	K	V	3	0	0	1	0	1	5	4	0	0	1	1	0	0	2	5	0	0	0	0	0	0	23	0	2217.9509	O75153	O75153	654	676	CLUH	Clustered mitochondria protein homolog	yes	yes	3	3.63E-32	196.81	233070	229900	170900	175010	132880	382930	387080	164000	160210	206810	388040	215970	139390	115960	96730	142500000			47647	697	50132	78031	87143	87143					1
SEDPPTTPIR	VLSCICEARQENEARSEDPPTTPIRGNLLH	ENEARSEDPPTTPIRGNLLHFPSSQGEEEK	R	S	E	I	R	G	0	1	0	1	0	0	1	0	0	1	0	0	0	0	3	1	2	0	0	0	0	0	10	0	1111.551	Q12888	Q12888	1050	1059	TP53BP1	Tumor suppressor p53-binding protein 1	yes	yes	2	0.00032448	151.48	423530	533480	365640	407660	372850	664190	729680	448620	426700	428570	562620	549400	373330	324300	284430	39683000			47648	2829	50133	78032	87144	87144					1
SEDSTIYDLLK	GSLSLSHGSSSLEHRSEDSTIYDLLKDPVS	LEHRSEDSTIYDLLKDPVSLRSKARRAKKA	R	S	E	L	K	D	0	0	0	2	0	0	1	0	0	1	2	1	0	0	0	2	1	0	1	0	0	0	11	0	1282.6293	O15013	O15013	1301	1311	ARHGEF10	Rho guanine nucleotide exchange factor 10	yes	yes	3	1.37E-07	129.16	55803	55670	38024	61394	46923	90353	160470	55113	55787	96740	80164	48121	37144	29714	41176	7393000			47649	382	50134	78033	87145	87145					1
SEDVPYTAALTAVRPSR	TGNDEVIGQVLSTLKSEDVPYTAALTAVRP	DVPYTAALTAVRPSRVARDVAVVAGGLGRQ	K	S	E	S	R	V	3	2	0	1	0	0	1	0	0	0	1	0	0	0	2	2	2	0	1	2	0	0	17	1	1831.9428	Q15904	Q15904	212	228	ATP6AP1	V-type proton ATPase subunit S1	yes	yes	3	3.05E-71	260.24	528080	575800	512870	633210	436080	829530	750780	501040	568930	406710	759980	572280	454650	535630	373020	37419000			47650	3299	50135	78034	87146	87146					1
SEDVWLEAAR	VARNLIMKGTEMCPKSEDVWLEAARLQPGD	EMCPKSEDVWLEAARLQPGDTAKAVVAQAV	K	S	E	A	R	L	2	1	0	1	0	0	2	0	0	0	1	0	0	0	0	1	0	1	0	1	0	0	10	0	1174.5619	O94906	O94906	342	351	PRPF6	Pre-mRNA-processing factor 6	yes	yes	2	1.26E-09	179.51	850510	1217800	976810	1067200	1099800	1376400	1548700	992550	1036700	919660	1286800	1103000	875320	989980	833080	308460000			47651	875	50136	78035;78036	87147;87148	87148					2
SEDYVDIVQGNR	SNFWGALSPDGYYARSEDYVDIVQGNRVGV	YARSEDYVDIVQGNRVGVWNVPYMANVYLI	R	S	E	N	R	V	0	1	1	2	0	1	1	1	0	1	0	0	0	0	0	1	0	0	1	2	0	0	12	0	1393.6474	O00469	O00469	441	452	PLOD2	Procollagen-lysine,2-oxoglutarate 5-dioxygenase 2	yes	yes	2	9.25E-37	247.08	1383600	2130500	1279000	1729300	1675400	1756000	2595500	1467700	1482700	1434100	1911100	1466300	1155500	1225700	1195200	425480000			47652	271	50137	78037;78038	87149;87150	87149					2
SEDYVDIVQGR	SNFWGALSADGYYARSEDYVDIVQGRRVGV	YYARSEDYVDIVQGRRVGVWNVPYISNIYL	R	S	E	G	R	R	0	1	0	2	0	1	1	1	0	1	0	0	0	0	0	1	0	0	1	2	0	0	11	0	1279.6044	Q02809	Q02809	431	441	PLOD1	Procollagen-lysine,2-oxoglutarate 5-dioxygenase 1	yes	yes	2	2.02E-10	170.68	480380	546890	380740	522300	481190	535900	624580	409440	407010	453230	580500	323110	347290	395280	374850	48708000			47653	2675	50138	78039	87151	87151					1
SEDYVELVQR	SNFWGALSPDEYYARSEDYVELVQRKRVGV	EYYARSEDYVELVQRKRVGVWNVPYISQAY	R	S	E	Q	R	K	0	1	0	1	0	1	2	0	0	0	1	0	0	0	0	1	0	0	1	2	0	0	10	0	1236.5986	O60568	O60568	441	450	PLOD3	Procollagen-lysine,2-oxoglutarate 5-dioxygenase 3	yes	yes	2	2.64E-06	153.24	604690	888270	929950	924280	866050	1142600	1032000	744890	882680	716100	809500	890860	619580	791850	727370	63372000			47654	628	50139	78040	87152	87152					1
SEEACMLR	NFIYGGCRGNKNSYRSEEACMLRCFRQQEN	GNKNSYRSEEACMLRCFRQQENPPLPLGSK	R	S	E	L	R	C	1	1	0	0	1	0	2	0	0	0	1	0	1	0	0	1	0	0	0	0	0	0	8	0	994.4212	O43291	O43291	175	182	SPINT2	Kunitz-type protease inhibitor 2	yes	yes	2	0.0046343	100.45	672800	884970	673970	882790	945340	899600	1082600	886210	784200	745090	871990	785580	699760	732280	747340	130960000			47655	488	50140	78041	87153	87153					1
SEEAHAEDSVMDHHFR	ADGQWKKGFVLHKSKSEEAHAEDSVMDHHF	EEAHAEDSVMDHHFRKPANDITSQLEINFG	K	S	E	F	R	K	2	1	0	2	0	0	3	0	3	0	0	0	1	1	0	2	0	0	0	1	0	0	16	0	1895.7857	Q8NC51	Q8NC51	330	345	SERBP1	Plasminogen activator inhibitor 1 RNA-binding protein	yes	yes	4;5	5.6E-110	325.09	345130	394440	420230	398010	391970	520420	584910	392340	456400	571170	461250	496420	406050	484140	344270	295090000			47656	4558	50141;50142	78042;78043;78044;78045;78046	87154;87155;87156;87157;87158	87158			2801		5
SEEDLKK	NQELIKYEFFPEATRSEEDLKKYPKYPWGR	EFFPEATRSEEDLKKYPKYPWGREIYTLEG	R	S	E	K	K	Y	0	0	0	1	0	0	2	0	0	0	1	2	0	0	0	1	0	0	0	0	0	0	7	1	847.42871	Q6PIJ6	Q6PIJ6	1071	1077	FBXO38	F-box only protein 38	yes	yes	4	0.062982	45.312	318710	364400	344220	314510	338230	410620	429930	363300	430830	396450	394840	345640	409970	393380	343540	12590000			47657	3853	50143	78047	87159	87159					1
SEEDRNRDLATALEQLLQAYPR	GLVNGLALQLRNTSRSEEDRNRDLATALEQ	DLATALEQLLQAYPRDMEKEKTMLVLALLL	R	S	E	P	R	D	3	3	1	2	0	2	3	0	0	0	4	0	0	0	1	1	1	0	1	0	0	0	22	2	2587.299	P55957	P55957	119	140	BID	BH3-interacting domain death agonist;BH3-interacting domain death agonist p15;BH3-interacting domain death agonist p13;BH3-interacting domain death agonist p11	yes	yes	3;4	1.89E-110	298.1	486200	802370	676470	794050	777610	857810	957040	795150	787250	632830	918100	878730	753090	848680	666530	359770000			47658	2328	50144	78048;78049	87160;87161	87160					2
SEEDYLVMIIVR	FSQQFLDSPAKALAKSEEDYLVMIIVRGFG	LAKSEEDYLVMIIVRGFGFQIGVRYENKKR	K	S	E	V	R	G	0	1	0	1	0	0	2	0	0	2	1	0	1	0	0	1	0	0	1	2	0	0	12	0	1465.7487	Q96T37	Q96T37	943	954	RBM15	Putative RNA-binding protein 15	yes	yes	3	7.94E-07	138.99	21021	18350	22595	25269	20081	29756	36560	19860	25488	26981	29793	20189	15933	21223	17485	4870300			47659	5467	50145	78050	87162	87162					1
SEEEFIHINNK	EGVKLQVMANSRNYKSEEEFIHINNKLRRG	RNYKSEEEFIHINNKLRRGDIIGVQGNPGK	K	S	E	N	K	L	0	0	2	0	0	0	3	0	1	2	0	1	0	1	0	1	0	0	0	0	0	0	11	0	1358.6466	Q15046	Q15046	165	175	KARS	Lysine--tRNA ligase	yes	yes	3	0.00025579	94.767	8136200	9387300	7481200	10605000	6852500	12194000	19894000	7564400	8373200	12677000	11616000	8350100	5644500	5901400	5874500	922990000			47660	3169	50146	78051;78052	87163;87164	87164					2
SEEEIDFLR	QFQSFSQYRCKTAKKSEEEIDFLRSNPKIW	CKTAKKSEEEIDFLRSNPKIWNVHSVLNVL	K	S	E	L	R	S	0	1	0	1	0	0	3	0	0	1	1	0	0	1	0	1	0	0	0	0	0	0	9	0	1136.535	Q9Y262	Q9Y262	208	216	EIF3L	Eukaryotic translation initiation factor 3 subunit L	yes	yes	2	2.17E-06	169.09	1330400	1641900	1355300	1547500	1526000	1957500	1505500	1371600	1532000	1280200	1981600	1834200	1340100	1700800	1276000	171530000			47661	7063	50147	78053;78054	87165;87166;87167	87165					3
SEEELLVIFNK	KVLAQYYTVTDEHHRSEEELLVIFNKKISK	EHHRSEEELLVIFNKKISKNPTFKLLKDKV	R	S	E	N	K	K	0	0	1	0	0	0	3	0	0	1	2	1	0	1	0	1	0	0	0	1	0	0	11	0	1319.6973	Q9NX58	Q9NX58	350	360	LYAR	Cell growth-regulating nucleolar protein	yes	yes	3	0.0011181	98.04	132420	105460	84913	130340	79039	185040	184030	71591	87533	145220	162070	95893	58898	64677	74015	34849000			47662	6524	50148	78055	87168	87168					1
SEEEQSSSSVK	EKEQSKQAVEMKNDKSEEEQSSSSVKKDET	KNDKSEEEQSSSSVKKDETNVKMESEGGAD	K	S	E	V	K	K	0	0	0	0	0	1	3	0	0	0	0	1	0	0	0	5	0	0	0	1	0	0	11	0	1195.5204	P07910	P07910	233	243	HNRNPC	Heterogeneous nuclear ribonucleoproteins C1/C2	yes	yes	3	1.33E-10	169.65	164350	129780	75469	159870	93251	210100	1151200	148990	172440	1577500	198080	210530	151950	89955	100240	404030000			47663	1198	50149	78056	87169	87169					1
SEEEQSSSSVKK	EKEQSKQAVEMKNDKSEEEQSSSSVKKDET	NDKSEEEQSSSSVKKDETNVKMESEGGADD	K	S	E	K	K	D	0	0	0	0	0	1	3	0	0	0	0	2	0	0	0	5	0	0	0	1	0	0	12	1	1323.6154	P07910	P07910	233	244	HNRNPC	Heterogeneous nuclear ribonucleoproteins C1/C2	yes	yes	3;4	2.35E-25	179.5	1170600	686340	450840	1246700	420440	776480	14328000	914560	1354900	11819000	958920	2174500	907890	390370	635060	493050000			47664	1198	50150	78057;78058	87170;87171	87170					2
SEEEQSSSSVKKDETNVK	EKEQSKQAVEMKNDKSEEEQSSSSVKKDET	EQSSSSVKKDETNVKMESEGGADDSAEEGD	K	S	E	V	K	M	0	0	1	1	0	1	4	0	0	0	0	3	0	0	0	5	1	0	0	2	0	0	18	2	2009.9389	P07910	P07910	233	250	HNRNPC	Heterogeneous nuclear ribonucleoproteins C1/C2	yes	yes	4	0.0013396	85.496	1016100	1256400	824080	1742200	780380	1985600	3525300	1048800	1196400	137460	1850600	1522500	716740	692130	639600	101030000			47665	1198	50151	78059	87172	87172					1
SEEERTTEAEKNER	EASADLRADAMAKDRSEEERTTEAEKNERV	RSEEERTTEAEKNERVQKHLKALTSELANA	R	S	E	E	R	V	1	2	1	0	0	0	6	0	0	0	0	1	0	0	0	1	2	0	0	0	0	0	14	2	1706.7707	P26038	P26038	504	517	MSN	Moesin	yes	yes	4	0.001725	90.348	38729	101990	88342	73327	40713	56773	22803	67494	62296	12201	48121	95887	31281	88473	42543	37268000			47666	1652	50152	78060	87173	87173					1
SEEERVTETQK	EASAELSNEGVMNHRSEEERVTETQKNERV	MNHRSEEERVTETQKNERVKKQLQALSSEL	R	S	E	Q	K	N	0	1	0	0	0	1	4	0	0	0	0	1	0	0	0	1	2	0	0	1	0	0	11	1	1334.6314	P35241	P35241	510	520	RDX	Radixin	yes	yes	3	2.64E-16	174.9	1249300	1560000	1133700	1689500	930550	351630	3009600	1323400	1425800	1061300	1975900	1903100	1232200	1035300	827380	932360000			47667	1819	50153	78061;78062	87174;87175	87175					2
SEEERVTETQKNER	EASAELSNEGVMNHRSEEERVTETQKNERV	RSEEERVTETQKNERVKKQLQALSSELAQA	R	S	E	E	R	V	0	2	1	0	0	1	5	0	0	0	0	1	0	0	0	1	2	0	0	1	0	0	14	2	1733.818	P35241	P35241	510	523	RDX	Radixin	yes	yes	4	0.00030073	100.23	56666	126090	119970	75740	64605	97302	23849	83052	84375	14766	87487	142330	65232	109850	74796	336450000			47668	1819	50154	78063	87176	87176					1
SEEESAETTK	AEPDTKKAKTENKGKSEEESAETTKETENN	ENKGKSEEESAETTKETENNVEKPDNDEDE	K	S	E	T	K	E	1	0	0	0	0	0	4	0	0	0	0	1	0	0	0	2	2	0	0	0	0	0	10	0	1109.4724	Q9NVP1	Q9NVP1	136	145	DDX18	ATP-dependent RNA helicase DDX18	yes	yes	2	1.27E-08	192.26	55601	55401	35638	51748	37834	75358	467940	52928	56677	1119200	110400	68495	51781	40778	37393	7185700			47669	6467	50155	78064	87177	87177					1
SEEFRFGIKAAEEQLSAR	KVDNRRQNMDFLKAKSEEFRFGIKAAEEQL	FRFGIKAAEEQLSARGMDASLSHQSLVALS	K	S	E	A	R	G	3	2	0	0	0	1	4	1	0	1	1	1	0	2	0	2	0	0	0	0	0	0	18	2	2067.0385	Q96CS2	Q96CS2	189	206	HAUS1	HAUS augmin-like complex subunit 1	yes	yes	5	0.049513	57.499	249830	319230	324660	466010	429090	388060	539450	332420	392630	250480	455870	406810	425730	480060	317120	214720000			47670	5125	50156	78065	87178	87178	719;720;721				1
SEEGHPFK	ISFRIYKSVIQAVQKSEEGHPFKAYLDVDI	VIQAVQKSEEGHPFKAYLDVDITLSSEAFH	K	S	E	F	K	A	0	0	0	0	0	0	2	1	1	0	0	1	0	1	1	1	0	0	0	0	0	0	8	0	929.4243	O95197	O95197	906	913	RTN3	Reticulon-3	yes	yes	3	0.0041899	86.67	763350	896620	705120	1247800	1080800	1078200	2082400	1099100	1021500	2091400	1088100	787500	786520	875850	1079800	304290000			47671	912	50157	78066	87179	87179					1
SEEIITPVYCTGVSAQVQK	______________________________	ITPVYCTGVSAQVQKQRARELGLGRHENAI	M	S	E	Q	K	Q	1	0	0	0	1	2	2	1	0	2	0	1	0	0	1	2	2	0	1	3	0	0	19	0	2108.046	P07384	P07384	2	20	CAPN1	Calpain-1 catalytic subunit	yes	yes	2	1.1E-56	180.18	0	0	0	0	0	0	0	0	0	0	0	0	0	0	0	0			47672	1186	50158	78067	87180	87180					1
SEEIKMSEAK	KKAVVQEEISQKALRSEEIKMSEAKSQEKL	QKALRSEEIKMSEAKSQEKLALKEEASKVL	R	S	E	A	K	S	1	0	0	0	0	0	3	0	0	1	0	2	1	0	0	2	0	0	0	0	0	0	10	1	1150.554	Q8WZ42	Q8WZ42	33906	33915	TTN	Titin	yes	yes	2	0.026455	62.2	386450	473410	321010	467840	436530	557120	1152500	407320	468980	601740	514900	573080	513990	312370	416180	161860000			47673	4880	50159	78068	87181	87181		215		798;799	1
SEEILIPK	ISQYTEALNIADYAKSEEILIPKEIIEKLY	NIADYAKSEEILIPKEIIEKLYINRIACYS	K	S	E	P	K	E	0	0	0	0	0	0	2	0	0	2	1	1	0	0	1	1	0	0	0	0	0	0	8	0	927.5277	Q8IWR0	Q8IWR0	78	85	ZC3H7A	Zinc finger CCCH domain-containing protein 7A	yes	yes	3	0.02368	67.125	74754	82952	65798	82692	69606	108520	114800	57296	57296	50911	100860	71118	65355	53069	55288	9742500			47674	4293	50160	78069	87182	87182					1
SEEIPKPSK	RSSEKMVEPQYQELKSEEIPKPSKDGVTVA	QYQELKSEEIPKPSKDGVTVAVISGEALGI	K	S	E	S	K	D	0	0	0	0	0	0	2	0	0	1	0	2	0	0	2	2	0	0	0	0	0	0	9	1	1013.5393	O00625	O00625	136	144	PIR	Pirin	yes	yes	3	0.020697	69.346	1683500	1805000	1059100	2223900	1034100	3017700	6903800	1366100	1822600	2226700	2552800	2583800	971160	785090	1048900	151490000			47675	292	50161	78070	87183	87183					1
SEELIKK	LRPLNVEPPLTDLQKSEELIKKEMITMLHY	PPLTDLQKSEELIKKEMITMLHYDLLHHPY	K	S	E	K	K	E	0	0	0	0	0	0	2	0	0	1	1	2	0	0	0	1	0	0	0	0	0	0	7	1	845.48583	Q99459	Q99459	571	577	CDC5L	Cell division cycle 5-like protein	yes	yes	3	0.019191	71.501	0	0	0	0	0	0	0	0	0	0	0	0	0	0	0	0			47676	5484	50162	78071	87184	87184					1
SEELNLPEGK	WLVHRDGFSLASQLKSEELNLPEGKVRVKL	ASQLKSEELNLPEGKVRVKLDHDGAILDVD	K	S	E	G	K	V	0	0	1	0	0	0	3	1	0	0	2	1	0	0	1	1	0	0	0	0	0	0	10	0	1114.5506	Q92614	Q92614	368	377	MYO18A	Unconventional myosin-XVIIIa	yes	yes	3	0.020074	72.006	105630	139880	126060	142600	133610	159840	185550	123300	142360	107970	142610	137120	135620	122330	110520	29885000			47677	4927	50163	78072	87185	87185					1
SEEMNTK	ELEEDLDTARKDLIKSEEMNTKLQRDVREA	TARKDLIKSEEMNTKLQRDVREAMAQKEDM	K	S	E	T	K	L	0	0	1	0	0	0	2	0	0	0	0	1	1	0	0	1	1	0	0	0	0	0	7	0	837.35383	Q13136	Q13136	297	303	PPFIA1	Liprin-alpha-1	yes	yes	2	0.0019446	132.08	158220	212600	198230	263430	162350	346440	413250	174320	213500	172090	298800	264760	166850	146270	136310	13320000			47678	2874	50164	78073	87186	87186					1
SEEMQTVQQEQLLQETQALQQSFLSEK	EKEKLQQEAKLLQLKSEEMQTVQQEQLLQE	LQETQALQQSFLSEKDSLLQRERFIEQEKA	K	S	E	E	K	D	1	0	0	0	0	8	5	0	0	0	4	1	1	1	0	3	2	0	0	1	0	0	27	0	3179.5292	Q15149	Q15149	2610	2636	PLEC	Plectin	yes	yes	3;4;5	3.07E-87	258.83	493980	790990	679900	753180	447860	1111400	1293300	575890	686950	496800	909160	919020	628470	427860	372170	491770000			47679	3190	50165;50166	78074;78075;78076;78077;78078;78079	87187;87188;87189;87190;87191;87192;87193;87194;87195;87196;87197	87196			2507		11
SEENEEPMETDQNAK	GIFSVSSASLVEVHKSEENEEPMETDQNAK	SEENEEPMETDQNAKEEEKMQVDQEEPHVE	K	S	E	A	K	E	1	0	2	1	0	1	5	0	0	0	0	1	1	0	1	1	1	0	0	0	0	0	15	0	1749.6999	P34932	P34932	503	517	HSPA4	Heat shock 70 kDa protein 4	yes	yes	3	0.034831	64.066	39372	43236	42911	53869	38832	49603	109910	38527	56295	333680	57035	41501	33475	35921	33014	6746400			47680	1808	50167	78080	87198	87198					1
SEENEEPMETDQNAKEEEK	GIFSVSSASLVEVHKSEENEEPMETDQNAK	EEPMETDQNAKEEEKMQVDQEEPHVEEQQQ	K	S	E	E	K	M	1	0	2	1	0	1	8	0	0	0	0	2	1	0	1	1	1	0	0	0	0	0	19	1	2264.9227	P34932	P34932	503	521	HSPA4	Heat shock 70 kDa protein 4	yes	yes	3;4	4.31E-13	143.39	62879	63488	60549	100980	49087	125720	244880	51515	87671	228000	91202	90510	38135	42379	49867	10284000			47681	1808	50168;50169	78081;78082	87199;87200	87200			1388		2
SEEPAGQILSHLSSELK	PTSSQDEELMEVVEKSEEPAGQILSHLSSE	EPAGQILSHLSSELKEMSTSNFESSPEVEE	K	S	E	L	K	E	1	0	0	0	0	1	3	1	1	1	3	1	0	0	1	4	0	0	0	0	0	0	17	0	1823.9265	Q9UQ35	Q9UQ35	1245	1261	SRRM2	Serine/arginine repetitive matrix protein 2	yes	yes	3;4	1.26E-62	217.4	3444600	4534200	3640000	4143500	3466700	6370900	6862300	3815300	4202400	2779800	5734500	4955200	3791400	3962300	2947900	892570000			47682	7040	50170	78083;78084;78085	87201;87202;87203;87204	87201					4
SEEPDSITK	VYTGGTEVMVPSFCKSEEPDSITKSISSPS	VPSFCKSEEPDSITKSISSPSVSSETMDKP	K	S	E	T	K	S	0	0	0	1	0	0	2	0	0	1	0	1	0	0	1	2	1	0	0	0	0	0	9	0	1004.4662	P49792	P49792	2793	2801	RANBP2	E3 SUMO-protein ligase RanBP2	yes	yes	3	6.29E-06	138.08	405130	552500	307820	422450	290110	686960	633050	272300	327310	253690	589950	502990	271640	327630	249750	26827000			47683	2115	50171	78086	87205	87205					1
SEEPEVPDQEGLQR	VPGTPGLPGSTGNPKSEEPEVPDQEGLQRI	KSEEPEVPDQEGLQRITGLSPGRSALIVAV	K	S	E	Q	R	I	0	1	0	1	0	2	4	1	0	0	1	0	0	0	2	1	0	0	0	1	0	0	14	0	1611.7376	Q9H2V7	Q9H2V7	36	49	SPNS1	Protein spinster homolog 1	yes	yes	2;3	1.73E-62	280.56	302520	476080	379880	412410	369300	456020	617950	414900	356530	330280	449480	451690	340140	377930	321350	95868000			47684	6010	50172	78087;78088	87206;87207	87207					2
SEEQLKEEGIEYK	PSVIYTHPEVAWVGKSEEQLKEEGIEYKVG	GKSEEQLKEEGIEYKVGKFPFAANSRAKTN	K	S	E	Y	K	V	0	0	0	0	0	1	5	1	0	1	1	2	0	0	0	1	0	0	1	0	0	0	13	1	1580.757	P09622	P09622	405	417	DLD	Dihydrolipoyl dehydrogenase, mitochondrial	yes	yes	3	3.9E-23	193.96	1968000	2932100	2461500	3721300	2044800	4169000	3771600	2150100	2610800	183250	3111500	2748600	1271000	1599400	1746400	228630000			47685	1263	50173	78089;78090	87208;87209	87208					2
SEERAEVAESK	EVARKLVILEGELERSEERAEVAESKCGDL	ELERSEERAEVAESKCGDLEEELKIVTNNL	R	S	E	S	K	C	2	1	0	0	0	0	4	0	0	0	0	1	0	0	0	2	0	0	0	1	0	0	11	1	1233.5837	P07951	P07951	179	189	TPM2	Tropomyosin beta chain	yes	yes	3	5.53E-06	131.06	1429200	1774300	1418900	1647100	919370	2879700	3166300	1230700	1495000	1009600	2052600	3064100	1133400	1014900	793670	165270000			47686	1203	50174	78091;78092	87210;87211	87211					2
SEERYYIDADLLR	LMSQIRMQNHFGAVRSEERYYIDADLLREI	VRSEERYYIDADLLREIKQHLKQQQEGLSH	R	S	E	L	R	E	1	2	0	2	0	0	2	0	0	1	2	0	0	0	0	1	0	0	2	0	0	0	13	1	1641.7999	Q7Z3B4	Q7Z3B4	449	461	NUP54	Nucleoporin p54	yes	yes	3	0.0010188	80.632	278010	424820	364780	390620	384050	370160	432270	329920	346260	221280	407190	388420	345470	428080	271000	32286000			47687	4066	50175	78093	87212	87212					1
SEESSHYSTEK	MTILLEEAKAKDSGKSEESSHYSTEKESEK	DSGKSEESSHYSTEKESEKTAESQTPTPSA	K	S	E	E	K	E	0	0	0	0	0	0	3	0	1	0	0	1	0	0	0	4	1	0	1	0	0	0	11	0	1282.5313	P55265	P55265	581	591	ADAR	Double-stranded RNA-specific adenosine deaminase	yes	yes	3	2.03E-11	176.42	160210	164090	114590	127790	103340	302240	642000	130480	119500	273380	268370	208200	141340	66175	107810	106560000			47688	2316	50176	78094;78095;78096	87213;87214;87215	87213					3
SEESVSRLPEEIR	TERLALQALTEKLLRSEESVSRLPEEIRRL	LRSEESVSRLPEEIRRLEEELRQLKSDSHG	R	S	E	I	R	R	0	2	0	0	0	0	4	0	0	1	1	0	0	0	1	3	0	0	0	1	0	0	13	1	1529.7686	Q07065	Q07065	359	371	CKAP4	Cytoskeleton-associated protein 4	yes	yes	3	5.84E-69	266.97	973830	1393500	998510	1701600	1756900	1354000	1725500	1728100	1333400	1649600	1299400	1244200	1362400	1541100	1218700	597050000			47689	2743	50177	78097	87216	87216					1
SEESVSRLPEEIRR	TERLALQALTEKLLRSEESVSRLPEEIRRL	RSEESVSRLPEEIRRLEEELRQLKSDSHGP	R	S	E	R	R	L	0	3	0	0	0	0	4	0	0	1	1	0	0	0	1	3	0	0	0	1	0	0	14	2	1685.8697	Q07065	Q07065	359	372	CKAP4	Cytoskeleton-associated protein 4	yes	yes	4	1.67E-62	214.32	556980	748360	612060	766210	850750	835010	877880	833950	732270	748760	743580	712010	729470	776860	614920	145740000			47690	2743	50178	78098	87217;87218	87218					2
SEETADLLAEK	QMKEEATMANEALMRSEETADLLAEKAQIT	ALMRSEETADLLAEKAQITEEEAKLLAQKA	R	S	E	E	K	A	2	0	0	1	0	0	3	0	0	0	2	1	0	0	0	1	1	0	0	0	0	0	11	0	1204.5823	P35240	P35240	377	387	NF2	Merlin	yes	yes	3	8.98E-05	98.898	152040	179340	140060	156390	143260	208610	272250	148230	138470	138000	201870	160540	140240	120590	103520	16611000			47691	1818	50179	78099	87219	87219					1
SEETLDEGPPK	VKNVKLNEDKPKETKSEETLDEGPPKYTKS	KETKSEETLDEGPPKYTKSVLKKGDKTNFP	K	S	E	P	K	Y	0	0	0	1	0	0	3	1	0	0	1	1	0	0	2	1	1	0	0	0	0	0	11	0	1200.551	Q00688	Q00688	100	110	FKBP3	Peptidyl-prolyl cis-trans isomerase FKBP3	yes	yes	2	8.33E-16	194.94	536530	519090	324580	779030	307370	831000	2399300	417810	596450	911660	730240	782430	400390	265290	301070	92815000			47692	2630	50180	78100	87220	87220					1
SEETNQQEVANSLAK	LFNYDYTLEESGIQKSEETNQQEVANSLAK	SEETNQQEVANSLAKLSVHALSRLGGYLAE	K	S	E	A	K	L	2	0	2	0	0	2	3	0	0	0	1	1	0	0	0	2	1	0	0	1	0	0	15	0	1646.7748	O75165	O75165	1566	1580	DNAJC13	DnaJ homolog subfamily C member 13	yes	yes	3	3.02E-38	160.5	677760	875510	682020	917300	708440	1067000	1419400	782310	801790	721520	968380	928210	621000	686020	599650	46381000			47693	700	50181	78101;78102	87221;87222;87223	87221					3
SEETVPEAASPPPPQGQPYFDRFSEDDPEYMR	______________________________	PYFDRFSEDDPEYMRLRNRAADLRQDFNLM	M	S	E	M	R	L	2	2	0	3	0	2	5	1	0	0	0	0	1	2	7	3	1	0	2	1	0	0	32	1	3667.6049	P35612	P35612	2	33	ADD2	Beta-adducin	yes	yes	3	7.47E-05	55.919	3114.3	3309.5	8618	6292	4136.7	7247.9	5971.1	2840.9	3168.7	5248.4	3768.5	9115.1	7685.7	6723.4	2073.4	2917800			47694	1839	50182	78103	87224	87224				304	1
SEEVGVQVFTK	DEELVWAYADWVLQKSEEVGVQVFTKRPLD	VLQKSEEVGVQVFTKRPLDEQQKNSFNPDD	K	S	E	T	K	R	0	0	0	0	0	1	2	1	0	0	0	1	0	1	0	1	1	0	0	3	0	0	11	0	1221.6241	Q8WUH2	Q8WUH2	553	563	TGFBRAP1	Transforming growth factor-beta receptor-associated protein 1	yes	yes	3	0.039708	63.727	90515	111370	110260	125240	100060	146110	163680	112950	105210	106140	141520	105420	85785	88183	80945	6111500			47695	4790	50183	78104	87225	87225					1
SEEWADNHLPLTDAELAR	LGQMVLSGVDTVLGKSEEWADNHLPLTDAE	WADNHLPLTDAELARIATSLDGFDVASVQQ	K	S	E	A	R	I	3	1	1	2	0	0	3	0	1	0	3	0	0	0	1	1	1	1	0	0	0	0	18	0	2065.9705	O60664	O60664	196	213	PLIN3	Perilipin-3	yes	yes	3	3.56E-21	191.24	286960	251330	234120	292080	190700	330370	471430	245570	235270	292160	328450	231310	181950	178280	179560	415090000			47696	635	50184	78105	87226	87226					1
SEFEQNLSEK	DHLRDVLRVQEQELKSEFEQNLSEKLSEQE	EQELKSEFEQNLSEKLSEQELQFRRLSQEQ	K	S	E	E	K	L	0	0	1	0	0	1	3	0	0	0	1	1	0	1	0	2	0	0	0	0	0	0	10	0	1209.5513	Q16891	Q16891	507	516	IMMT	MICOS complex subunit MIC60	yes	yes	3	1.38E-08	163.38	1106200	1333700	1360400	2294200	1379400	2118500	4775800	1235100	1684400	3592600	1770600	1545800	947920	686930	1320200	232500000			47697	3370	50185	78106	87227	87227					1
SEFGSVDGPLPHPR	VRPLSATLNRRDMPRSEFGSVDGPLPHPRW	RSEFGSVDGPLPHPRWSAEASGKPSPSDPG	R	S	E	P	R	W	0	1	0	1	0	0	1	2	1	0	1	0	0	1	3	2	0	0	0	1	0	0	14	0	1493.7263	Q5JRA6	Q5JRA6	1702	1715	MIA3	Melanoma inhibitory activity protein 3	yes	yes	3	7.4E-54	212.1	192600	276790	219820	260110	208490	316940	375720	217670	243140	206840	288700	266680	181680	215620	165460	79159000			47698	3544	50186	78107	87228;87229	87229					2
SEFLSTAPR	GHSASDKVQPKNNDKSEFLSTAPRSLRKRL	PKNNDKSEFLSTAPRSLRKRLIVPRSHSDS	K	S	E	P	R	S	1	1	0	0	0	0	1	0	0	0	1	0	0	1	1	2	1	0	0	0	0	0	9	0	1006.5084	Q13416	Q13416	156	164	ORC2	Origin recognition complex subunit 2	yes	yes	2	0.0010086	116.05	523620	586000	351180	594780	449750	772200	1352600	414000	548170	748930	783440	587860	401420	353110	358070	44005000			47699	2927	50187	78108	87230	87230					1
SEFPGVYTK	TYVWGVVSWGENCGKSEFPGVYTKVANYFD	GENCGKSEFPGVYTKVANYFDWISQHVGRS	K	S	E	T	K	V	0	0	0	0	0	0	1	1	0	0	0	1	0	1	1	1	1	0	1	1	0	0	9	0	1026.5022	CON__Q32PI4	CON__Q32PI4	588	596			yes	yes	2	0.00064806	143.7	0	0	0	0	0	0	0	0	0	0	0	0	0	0	0	0		+	47700	180	50188	78109	87231	87231					1
SEFPSGLIPPSNEPATEHPEPQQET	PRPGFFPPPPHSEGRSEFPSGLIPPSNEPA	SNEPATEHPEPQQET_______________	R	S	E	E	T	-	1	0	1	0	0	2	5	1	1	1	1	0	0	1	6	3	2	0	0	0	0	0	25	0	2717.2457	Q96PC5	Q96PC5	1388	1412	MIA2	Melanoma inhibitory activity protein 2	yes	yes	3	9.29E-17	147.75	59648	77783	67352	77893	62802	83215	90638	69080	58577	57221	88381	83370	57524	69654	54590	22754000			47701	5381	50189	78110	87232;87233	87233					2
SEFQLLVDQAR	KEIDEIHSKYRKKHKSEFQLLVDQARKGYK	KKHKSEFQLLVDQARKGYKKIAGMSQKTVT	K	S	E	A	R	K	1	1	0	1	0	2	1	0	0	0	2	0	0	1	0	1	0	0	0	1	0	0	11	0	1304.6725	Q9NS91	Q9NS91	348	358	RAD18	E3 ubiquitin-protein ligase RAD18	yes	yes	3	0.059514	57.802	32259	38957	37120	32021	39063	38490	42680	27470	29427	33881	48864	30620	29766	25223	22978	2832300			47702	6390	50190	78111	87234	87234					1
SEFVILRDEK	NGVLSFIKHVLFPLKSEFVILRDEKWGGNK	LFPLKSEFVILRDEKWGGNKTYTAYVDLEK	K	S	E	E	K	W	0	1	0	1	0	0	2	0	0	1	1	1	0	1	0	1	0	0	0	1	0	0	10	1	1234.6558	P54577	P54577	273	282	YARS	Tyrosine--tRNA ligase, cytoplasmic;Tyrosine--tRNA ligase, cytoplasmic, N-terminally processed	yes	yes	3	0.00051615	110.08	2769100	4050300	3283200	4438600	2610000	5407500	6588800	2758400	3352800	2981900	4260800	3562800	2118600	1913700	2282400	424940000			47703	2281	50191	78112;78113	87235;87236	87235					2
SEFYANEACK	STFLFLVGQDDHNWKSEFYANEACKRLQAH	DHNWKSEFYANEACKRLQAHGRRKPQIICY	K	S	E	C	K	R	2	0	1	0	1	0	2	0	0	0	0	1	0	1	0	1	0	0	1	0	0	0	10	0	1217.5023	P49753;Q86TX2	P49753	393	402	ACOT2;ACOT1	Acyl-coenzyme A thioesterase 2, mitochondrial;Acyl-coenzyme A thioesterase 1	no	no	2	1.02E-09	182.16	146770	198240	150580	224610	114630	228940	571150	117170	148000	197160	205910	155540	61525	67314	99183	18376000			47704	2104;4151	50192	78114	87237	87237					1
SEGALELADVSNELPGLK	NPIEDEAVIASLLEKSEGALELADVSNELP	ALELADVSNELPGLKWMPGITQWKVMTKDG	K	S	E	L	K	W	2	0	1	1	0	0	3	2	0	0	4	1	0	0	1	2	0	0	0	1	0	0	18	0	1840.9418	Q08J23	Q08J23	339	356	NSUN2	tRNA (cytosine(34)-C(5))-methyltransferase	yes	yes	3	3.82E-38	213.94	268910	340620	262250	345410	274500	496810	470000	242130	290800	221420	401440	278510	185580	212200	200660	484560000			47705	2781	50193	78115;78116	87238;87239	87238					2
SEGANGTVATAAIQPK	TTGSESDGGDSSSTKSEGANGTVATAAIQP	EGANGTVATAAIQPKKVKGVGFGDIFKDKP	K	S	E	P	K	K	4	0	1	0	0	1	1	2	0	1	0	1	0	0	1	1	2	0	0	1	0	0	16	0	1513.7736	Q96B97	Q96B97	193	208	SH3KBP1	SH3 domain-containing kinase-binding protein 1	yes	yes	3	0.0026127	86.455	146930	148220	187740	223670	187120	209150	275960	208820	225200	293510	199850	161280	144890	147340	158350	6610500			47706	5082	50194	78117	87240	87240					1
SEGDSVGESVHGKPSVVYR	______________________________	SVGESVHGKPSVVYRFFTRLGQIYQSWLDK	M	S	E	Y	R	F	0	1	0	1	0	0	2	3	1	0	0	1	0	0	1	4	0	0	1	4	0	0	19	1	1987.9599	O15258	O15258	2	20	RER1	Protein RER1	yes	yes	3;4	1.05E-91	252.77	749840	953600	646200	909630	910130	940840	1168100	751680	813380	964290	985460	753560	738190	792670	794260	331950000			47707	430	50195;50196	78118;78119;78120	87241;87242;87243	87243					3
SEGEFKQTSSFLV	GTSSKKVIYSQPSARSEGEFKQTSSFLV__	ARSEGEFKQTSSFLV_______________	R	S	E	L	V	-	0	0	0	0	0	1	2	1	0	0	1	1	0	2	0	3	1	0	0	1	0	0	13	1	1457.7038	Q9Y624	Q9Y624	287	299	F11R	Junctional adhesion molecule A	yes	yes	3	2.73E-06	113.65	272310	499280	500140	378820	380710	415850	251950	419280	339080	165920	400080	589770	409370	501000	289330	41328000			47708	7298	50197	78121;78122	87244;87245	87245					2
SEGEGEAASADDGSLNTSGAGPK	AEDRAVGAQASVGSRSEGEGEAASADDGSL	SADDGSLNTSGAGPKSWQVPPPAPEVQIRT	R	S	E	P	K	S	4	0	1	2	0	0	3	5	0	0	1	1	0	0	1	4	1	0	0	0	0	0	23	0	2105.8985	Q9NWV8	Q9NWV8	49	71	BABAM1	BRISC and BRCA1-A complex member 1	yes	yes	3	1.97E-65	246.9	139180	196530	152630	239950	166540	210550	282030	201350	196510	142350	204870	226860	159020	186950	114530	100300000			47709	6505	50198	78123	87246	87246					1
SEGEIAR	IEEIIVQNGKVIGVKSEGEIARCKQLICDP	NGKVIGVKSEGEIARCKQLICDPSYVKDRV	K	S	E	A	R	C	1	1	0	0	0	0	2	1	0	1	0	0	0	0	0	1	0	0	0	0	0	0	7	0	760.37153	P50395	P50395	270	276	GDI2	Rab GDP dissociation inhibitor beta	yes	yes	2	0.019376	85.265	268500	345210	296670	329690	243070	369490	331330	268660	285760	148250	354710	373260	228640	301590	213130	12528000			47710	2136	50199	78124	87247	87247					1
SEGELLERERER	EEKPSLPPRKESIIKSEGELLERERERQRT	IIKSEGELLERERERQRTEQLRGPTPKPPG	K	S	E	E	R	Q	0	3	0	0	0	0	5	1	0	0	2	0	0	0	0	1	0	0	0	0	0	0	12	2	1501.7485	A1X283	A1X283	532	543	SH3PXD2B	SH3 and PX domain-containing protein 2B	yes	yes	4	1.03E-09	152.47	672250	858020	888450	939790	657300	1190500	1231000	675840	852570	490890	1191000	961750	648890	736920	599220	43143000			47711	28	50200	78125	87248	87248					1
SEGESQTVLSSGSDPK	______________________________	EGESQTVLSSGSDPKVESSSSAPGLTSVSP	M	S	E	P	K	V	0	0	0	1	0	1	2	2	0	0	1	1	0	0	1	5	1	0	0	1	0	0	16	0	1606.7322	Q9UHY1	Q9UHY1	2	17	NRBP1	Nuclear receptor-binding protein	yes	yes	2	1.37E-37	109.24	127520	99562	42626	26304	20448	159210	202090	50870	26112	14792	158800	103830	51640	17892	10194	13438000			47712	6823	50201;50202	78126;78127	87249;87250	87250				1049;1050	2
SEGETIMSSSMGKR	GAKGKEVDNFVDKLKSEGETIMSSSMGKRT	KSEGETIMSSSMGKRTSEATKMHAPPINME	K	S	E	K	R	T	0	1	0	0	0	0	2	2	0	1	0	1	2	0	0	4	1	0	0	0	0	0	14	1	1498.6756	P48444	P48444	244	257	ARCN1	Coatomer subunit delta	yes	yes	3	1.34E-27	203.32	221850	370670	333910	281460	348700	346440	267870	420300	428330	200990	350080	559190	514480	631090	301600	27858000			47713	2037	50203	78128	87251	87251					1
SEGFDTYR	SMDSSHVSLVQLTLRSEGFDTYRCDRNLAM	LVQLTLRSEGFDTYRCDRNLAMGVNLTSMS	R	S	E	Y	R	C	0	1	0	1	0	0	1	1	0	0	0	0	0	1	0	1	1	0	1	0	0	0	8	0	973.41412	P12004	P12004	54	61	PCNA	Proliferating cell nuclear antigen	yes	yes	2	9.93E-05	174.73	3211600	2686600	1569400	1530800	969730	3760900	3232300	1935900	1316500	820690	3952600	1937900	1310300	1003400	751070	1828200000			47714	1339	50204	78129;78130	87252;87253	87253					2
SEGFHDILPK	ADETNTTSRSSAQTKSEGFHDILPKSSDTF	SAQTKSEGFHDILPKSSDTFRQ________	K	S	E	P	K	S	0	0	0	1	0	0	1	1	1	1	1	1	0	1	1	1	0	0	0	0	0	0	10	0	1141.5768	Q8IWC1	Q8IWC1	860	869	MAP7D3	MAP7 domain-containing protein 3	yes	yes	3	0.053488	59.542	353670	415370	396510	385220	295600	647680	614260	257410	347560	196850	596750	403110	290400	281960	235500	20596000			47715	4288	50205	78131	87254	87254					1
SEGGFIWACK	YEHRLIDDMVAQAMKSEGGFIWACKNYDGD	AQAMKSEGGFIWACKNYDGDVQSDSVAQGY	K	S	E	C	K	N	1	0	0	0	1	0	1	2	0	1	0	1	0	1	0	1	0	1	0	0	0	0	10	0	1153.5226	O75874	O75874	261	270	IDH1	Isocitrate dehydrogenase [NADP] cytoplasmic	yes	yes	2	0.002521	112.84	3826200	5150700	3727500	5247800	3228200	5090500	5862300	3604700	3395300	2354500	5069900	2962400	2667500	2352200	2453200	510200000			47716	804	50206	78132	87255	87255					1
SEGGHRGFVPEK	ESFPERSKKEDRGKRSEGGHRGFVPEKNFR	GKRSEGGHRGFVPEKNFRVTAYKAVQEKSS	R	S	E	E	K	N	0	1	0	0	0	0	2	3	1	0	0	1	0	1	1	1	0	0	0	1	0	0	12	1	1298.6367	Q9Y2W1	Q9Y2W1	508	519	THRAP3	Thyroid hormone receptor-associated protein 3	yes	yes	4	0.00016224	91.858	237420	403800	478320	315710	295340	528780	395440	245910	307430	140720	388270	565220	316220	470350	267660	74846000			47717	7121	50207	78133	87256	87256					1
SEGGSGGGAAGGGAGGAGAGAGCGSGGSSVGVR	______________________________	AGAGCGSGGSSVGVRVFAVGRHQVTLEESL	K	S	E	V	R	V	6	1	0	0	1	0	1	17	0	0	0	0	0	0	0	5	0	0	0	2	0	0	33	0	2492.0695	Q9NSY1	Q9NSY1	10	42	BMP2K	BMP-2-inducible protein kinase	yes	yes	3	3.73E-147	290.94	0	0	0	0	0	0	0	0	0	0	0	0	0	0	0	0			47718	6400	50208	78134	87257	87257					1
SEGLPSDDLSIENALVILQSR	LRRFLCTESEQLIWKSEGLPSDDLSIENAL	DDLSIENALVILQSRVCPFLIDPSSQATEW	K	S	E	S	R	V	1	1	1	2	0	1	2	1	0	2	4	0	0	0	1	4	0	0	0	1	0	0	21	0	2255.1645	Q8NCM8	Q8NCM8	3255	3275	DYNC2H1	Cytoplasmic dynein 2 heavy chain 1	yes	yes	3	0.038918	57.484	50054	88932	99867	78408	67626	97597	88113	76002	66668	57618	83342	118870	87750	104710	63633	9315900			47719	4570	50209	78135	87258	87258					1
SEGLSMAQHPGLSSGPEK	ERRQLLQDPQEPSARSEGLSMAQHPGLSSG	LSMAQHPGLSSGPEKERQNEG_________	R	S	E	E	K	E	1	0	0	0	0	1	2	3	1	0	2	1	1	0	2	4	0	0	0	0	0	0	18	0	1810.852	Q6IN84	Q6IN84	330	347	MRM1	rRNA methyltransferase 1, mitochondrial	yes	yes	3;4	8.74E-21	188.41	455370	571240	486190	540120	492430	694300	835270	526960	539770	522000	622540	606280	468290	501080	415000	41362000			47720	3758	50210	78136;78137;78138;78139	87259;87260;87261;87262;87263	87261					5
SEGNAAGEPSTPGGPRPLLTGAR	______________________________	PSTPGGPRPLLTGARGLIGRRPAPPLTPGR	M	S	E	A	R	G	3	2	1	0	0	0	2	5	0	0	2	0	0	0	4	2	2	0	0	0	0	0	23	1	2191.0982	P05423	P05423	2	24	POLR3D	DNA-directed RNA polymerase III subunit RPC4	yes	yes	3	1E-11	50.255	0	0	0	0	0	0	0	0	0	0	0	0	0	0	0	0			47721	1146	50211	78140	87264	87264					1
SEGSMSTDK	PREAGPNPSRPTSWKSEGSMSTDKRETRVE	RPTSWKSEGSMSTDKRETRVERPERSGREV	K	S	E	D	K	R	0	0	0	1	0	0	1	1	0	0	0	1	1	0	0	3	1	0	0	0	0	0	9	0	940.38078	Q9NWH9	Q9NWH9	885	893	SLTM	SAFB-like transcription modulator	yes	yes	2	0.0026557	99.815	0	0	0	0	0	0	0	0	0	0	0	0	0	0	0	0			47722	6492	50212	78141	87265	87265					1
SEGSMSTDKR	PREAGPNPSRPTSWKSEGSMSTDKRETRVE	PTSWKSEGSMSTDKRETRVERPERSGREVS	K	S	E	K	R	E	0	1	0	1	0	0	1	1	0	0	0	1	1	0	0	3	1	0	0	0	0	0	10	1	1096.4819	Q9NWH9	Q9NWH9	885	894	SLTM	SAFB-like transcription modulator	yes	yes	3	0.032013	60.943	1013500	1418200	783960	941360	751540	1606400	1987500	992590	755940	266540	1564800	1378600	864910	610950	488110	92200000			47723	6492	50213	78142	87266	87266					1
SEGSSCALESPGSVPVGICHGSLGEPQGNQGK	AYFVEYLIKESPCVKSEGSSCALESPGSVP	ICHGSLGEPQGNQGKIISVTCSFFNSQAPT	K	S	E	G	K	I	1	0	1	0	2	2	3	7	1	1	2	1	0	0	3	6	0	0	0	2	0	0	32	0	3181.4404	CON__Q58D62	CON__Q58D62	220	251			yes	yes	3;4	1.07E-204	361.82	1718400	1136300	1815200	2222600	2602300	1726600	2142400	2956900	3808400	4747200	1561300	1392100	2241500	2539200	2318700	5169300000		+	47724	197	50214	78143;78144;78145;78146;78147;78148;78149;78150;78151;78152	87267;87268;87269;87270;87271;87272;87273;87274;87275;87276;87277;87278	87274					12
SEGSTPADGLPGEAAEDDLAGAPALSQASSGTCFPR	EDGGEEAPAPGGAGKSEGSTPADGLPGEAA	APALSQASSGTCFPRKRISSKSLKVGMIPA	K	S	E	P	R	K	7	1	0	3	1	1	3	5	0	0	3	0	0	1	4	5	2	0	0	0	0	0	36	0	3488.5638	Q8IX01	Q8IX01	915	950	SUGP2	SURP and G-patch domain-containing protein 2	yes	yes	3	4.12E-40	178.85	29539	37986	28493	26182	26004	38333	39888	24807	26124	10588	38313	51717	27755	23587	23141	12816000			47725	4305	50215	78153	87279	87279					1
SEGTTSTSYK	AQGTGFELGQLQSIRSEGTTSTSYKSLANQ	LQSIRSEGTTSTSYKSLANQTRNGSLSYDS	R	S	E	Y	K	S	0	0	0	0	0	0	1	1	0	0	0	1	0	0	0	3	3	0	1	0	0	0	10	0	1059.472	Q9C0B5	Q9C0B5	448	457	ZDHHC5	Palmitoyltransferase ZDHHC5	yes	yes	2	8.81E-07	163.94	0	0	0	0	0	0	0	0	0	0	0	0	0	0	0	0			47726	5876	50216	78154	87280	87280					1
SEGTYCCGPVPVR	GYEGWQALDPTPQEKSEGTYCCGPVPVRAI	EKSEGTYCCGPVPVRAIKEGDLSTKYDAPF	K	S	E	V	R	A	0	1	0	0	2	0	1	2	0	0	0	0	0	0	2	1	1	0	1	2	0	0	13	0	1480.6439	P21980	P21980	365	377	TGM2	Protein-glutamine gamma-glutamyltransferase 2	yes	yes	2	2.02E-23	241.13	1606200	1637100	2172300	2511600	2226300	2555900	1909100	2016400	2305200	1357500	2410000	1452700	1815300	2235900	1659000	1257000000			47727	1572	50217	78155;78156	87281;87282	87281					2
SEGTYLNSVIESHTEFIFTTIK	NLVPTDEITVYYKAKSEGTYLNSVIESHTE	SVIESHTEFIFTTIKAPLKPYPVSPSDKVL	K	S	E	I	K	A	0	0	1	0	0	0	3	1	1	3	1	1	0	2	0	3	4	0	1	1	0	0	22	0	2515.2482	P41252	P41252	1017	1038	IARS	Isoleucine--tRNA ligase, cytoplasmic	yes	yes	3	3.35E-10	141.1	481630	662710	471980	592720	488500	633260	798580	472710	457240	562310	669910	513390	362950	392820	407980	126320000			47728	1930	50218	78157	87283	87283					1
SEGVVAVLLTKK	GTCKAFDTAGNGYCRSEGVVAVLLTKKSLA	YCRSEGVVAVLLTKKSLARRVYATILNAGT	R	S	E	K	K	S	1	0	0	0	0	0	1	1	0	0	2	2	0	0	0	1	1	0	0	3	0	0	12	1	1242.7547	P49327	P49327	225	236	FASN	Fatty acid synthase;[Acyl-carrier-protein] S-acetyltransferase;[Acyl-carrier-protein] S-malonyltransferase;3-oxoacyl-[acyl-carrier-protein] synthase;3-oxoacyl-[acyl-carrier-protein] reductase;3-hydroxyacyl-[acyl-carrier-protein] dehydratase;Enoyl-[acyl-carrier-protein] reductase;Oleoyl-[acyl-carrier-protein] hydrolase	yes	yes	3	8.11E-10	158.2	0	0	0	0	0	0	0	0	0	0	0	0	0	0	0	0			47729	2071	50219	78158;78159	87284;87285	87285					2
SEGYFGMYR	RVYTSMSDCLIKTVRSEGYFGMYRGAAVNL	LIKTVRSEGYFGMYRGAAVNLTLVTPEKAI	R	S	E	Y	R	G	0	1	0	0	0	0	1	2	0	0	0	0	1	1	0	1	0	0	2	0	0	0	9	0	1108.4648	Q9H936	Q9H936	59	67	SLC25A22	Mitochondrial glutamate carrier 1	yes	yes	2	0.011157	85.161	1159000	1316900	1177600	1378200	1295100	1452900	1453600	1216700	1132900	1144500	1492100	807280	896590	961150	885790	28685000			47730	6150	50220	78160	87286;87287	87286					2
SEHEISEIIDGLSEQENNEK	RVGQRGAGLSATIARSEHEISEIIDGLSEQ	SEIIDGLSEQENNEKQMRQLSVIPPMMFDA	R	S	E	E	K	Q	0	0	2	1	0	1	6	1	1	3	1	1	0	0	0	3	0	0	0	0	0	0	20	0	2299.0452	O75376	O75376	376	395	NCOR1	Nuclear receptor corepressor 1	yes	yes	3	9.24E-39	211.26	170940	207960	183890	221550	183760	316240	317960	174550	188790	202530	278290	236900	185440	186690	158060	50355000			47731	728	50221	78161;78162	87288;87289	87288					2
SEHGPISFFPESGQPECLK	GKPYRSKAGLAYHLRSEHGPISFFPESGQP	PISFFPESGQPECLKEMNLESKSGGRVQRR	R	S	E	L	K	E	0	0	0	0	1	1	3	2	1	1	1	1	0	2	3	3	0	0	0	0	0	0	19	0	2144.9837	Q96ME7	Q96ME7	308	326	ZNF512	Zinc finger protein 512	yes	yes	3	4.09E-08	110.37	104670	169020	136830	121050	114750	175820	184660	103260	123250	117540	157310	146620	91586	91618	79792	10189000			47732	5346	50222	78163	87290;87291	87290					2
SEHNPSTSGCSSDQSSKVDTHK	DARQSPDTFSLMMAKSEHNPSTSGCSSDQS	SGCSSDQSSKVDTHKELIKTLKELKVHLPA	K	S	E	H	K	E	0	0	1	2	1	1	1	1	2	0	0	2	0	0	1	7	2	0	0	1	0	0	22	1	2374.0091	O15055	O15055	88	109	PER2	Period circadian protein homolog 2	yes	yes	5	0.0026298	72.644	15745	15173	2916.9	1550.2	7247.1	28965	3456	8869.8	5757	646.49	27624	20560	10664	5088.9	2350	1809000			47733	393	50223	78164	87292	87292					1
SEHPGLSIGDTAK	SAFFLFCSEHRPKIKSEHPGLSIGDTAKKL	IKSEHPGLSIGDTAKKLGEMWSEQSAKDKQ	K	S	E	A	K	K	1	0	0	1	0	0	1	2	1	1	1	1	0	0	1	2	1	0	0	0	0	0	13	0	1310.6466	P26583	P26583	115	127	HMGB2	High mobility group protein B2	yes	yes	4	5.58E-05	116.01	126730	123490	95897	146590	102240	189520	345040	120370	134300	198550	183030	150610	126880	110810	98343	23477000			47734	1662	50224	78165	87293	87293					1
SEHPPLCGRDHLSFR	HEDHDFFQHVEMHLRSEHPPLCGRDHLSFR	SEHPPLCGRDHLSFRSYYFPVKNVIDGDLC	R	S	E	F	R	S	0	2	0	1	1	0	1	1	2	0	2	0	0	1	2	2	0	0	0	0	0	0	15	1	1806.8584	Q15393	Q15393	1150	1164	SF3B3	Splicing factor 3B subunit 3	yes	yes	5	2.53E-06	134.37	149890	191430	143630	146830	148880	201290	209640	148880	160870	88075	218220	174550	212920	183100	130130	65300000			47735	3227	50225	78166	87294	87294					1
SEHQFNIDSMVHK	NRLFTSAEETFSHCKSEHQFNIDSMVHKHG	CKSEHQFNIDSMVHKHGLEFYGYIKLINFI	K	S	E	H	K	H	0	0	1	1	0	1	1	0	2	1	0	1	1	1	0	2	0	0	0	1	0	0	13	0	1570.7198	O60678	O60678	69	81	PRMT3	Protein arginine N-methyltransferase 3	yes	yes	4	1.48E-06	136.17	576230	589670	507780	621950	591540	809380	700830	524900	617210	636190	783970	409960	454310	463130	505540	78136000			47736	637	50226	78167	87295	87295					1
SEHVEPAAPGPGPNGGGGGPAPARGPR	______________________________	PNGGGGGPAPARGPRTPNLNPNPLINVRDR	M	S	E	P	R	T	4	2	1	0	0	0	2	8	1	0	0	0	0	0	7	1	0	0	0	1	0	0	27	1	2445.1898	Q4ZIN3	Q4ZIN3	2	28	TMEM259	Membralin	yes	yes	3	9.59E-102	186.06	15809	18154	7657.6	7456.3	10379	15018	14248	9531.1	8559.7	10355	15994	19373	13171	12849	7950.6	19797000			47737	3466	50227	78168	87296	87296					1
SEIATERDLVAWSR	GQIEGVRQMHSNAPRSEIATERDLVAWSRR	RSEIATERDLVAWSRRVVVPELSAGVASRQ	R	S	E	S	R	R	2	2	0	1	0	0	2	0	0	1	1	0	0	0	0	2	1	1	0	1	0	0	14	1	1631.8267	Q8WWQ0	Q8WWQ0	708	721	PHIP	PH-interacting protein	yes	yes	3	2.48E-21	191.89	152910	242870	158920	189340	127660	247070	276460	171890	163140	88909	271400	217240	152300	141710	98516	30188000			47738	4844	50228	78169	87297	87297					1
SEIDLFNIR	AGTDDHTLIRVMVSRSEIDLFNIRKEFRKN	RVMVSRSEIDLFNIRKEFRKNFATSLYSMI	R	S	E	I	R	K	0	1	1	1	0	0	1	0	0	2	1	0	0	1	0	1	0	0	0	0	0	0	9	0	1105.5768	P08758	P08758	277	285	ANXA5	Annexin A5	yes	yes	2	2.38E-06	182.69	1483800	2013100	1936200	2518300	2040800	1966600	1887500	2251000	2095300	2008300	1813300	1925300	1764800	2244600	1712400	804260000			47739	1237	50229	78170;78171	87298;87299	87299					2
SEIDLFNIRK	AGTDDHTLIRVMVSRSEIDLFNIRKEFRKN	VMVSRSEIDLFNIRKEFRKNFATSLYSMIK	R	S	E	R	K	E	0	1	1	1	0	0	1	0	0	2	1	1	0	1	0	1	0	0	0	0	0	0	10	1	1233.6717	P08758	P08758	277	286	ANXA5	Annexin A5	yes	yes	3	1.24E-05	129.88	21444000	29039000	26936000	37893000	29727000	30542000	42826000	30072000	34316000	34971000	31181000	25753000	27810000	31470000	21897000	4242800000			47740	1237	50230	78172;78173;78174	87300;87301;87302;87303	87302					4
SEIDLLDIR	IGTDEFTLNRIMVSRSEIDLLDIRTEFKKH	RIMVSRSEIDLLDIRTEFKKHYGYSLYSAI	R	S	E	I	R	T	0	1	0	2	0	0	1	0	0	2	2	0	0	0	0	1	0	0	0	0	0	0	9	0	1072.5764	P12429	P12429	280	288	ANXA3	Annexin A3	yes	yes	2	0.00017978	138.4	5795400	8691600	7004300	8162800	6271700	7172400	8755000	6983300	6540400	7028700	7330000	6648600	5466000	6004300	5218900	1649100000			47741	1349	50231	78175;78176;78177	87304;87305;87306	87306					3
SEIDLLDIRTEFK	IGTDEFTLNRIMVSRSEIDLLDIRTEFKKH	SRSEIDLLDIRTEFKKHYGYSLYSAIKSDT	R	S	E	F	K	K	0	1	0	2	0	0	2	0	0	2	2	1	0	1	0	1	1	0	0	0	0	0	13	1	1577.8301	P12429	P12429	280	292	ANXA3	Annexin A3	yes	yes	3	1.01E-09	156.24	1486000	2283300	1737900	2741000	1857100	1698000	3454200	2233800	1959100	3017300	2277700	1466400	1575500	1418700	1218100	237560000			47742	1349	50232	78178;78179;78180	87307;87308;87309	87308					3
SEIDLLNIR	AGTDEKTLTRIMVSRSEIDLLNIRREFIEK	RIMVSRSEIDLLNIRREFIEKYDKSLHQAI	R	S	E	I	R	R	0	1	1	1	0	0	1	0	0	2	2	0	0	0	0	1	0	0	0	0	0	0	9	0	1071.5924	P08133	P08133	630	638	ANXA6	Annexin A6	yes	yes	2	2.28E-05	170.24	534930	653400	587160	734650	644200	638090	623840	603960	546870	724680	658580	435880	419200	446410	503540	129600000			47743	1211	50233	78181	87310	87310					1
SEIDLLNIRR	AGTDEKTLTRIMVSRSEIDLLNIRREFIEK	IMVSRSEIDLLNIRREFIEKYDKSLHQAIE	R	S	E	R	R	E	0	2	1	1	0	0	1	0	0	2	2	0	0	0	0	1	0	0	0	0	0	0	10	1	1227.6935	P08133	P08133	630	639	ANXA6	Annexin A6	yes	yes	3	5.81E-09	138.65	1764800	2773100	2319700	3250000	3002300	2631700	2915000	2513400	2520000	2628300	2711100	2167200	2004300	2152800	2334500	423390000			47744	1211	50234	78182	87311	87311					1
SEIDLNLIK	AGTRDGTLIRNIVSRSEIDLNLIKCHFKKM	RNIVSRSEIDLNLIKCHFKKMYGKTLSSMI	R	S	E	I	K	C	0	0	1	1	0	0	1	0	0	2	2	1	0	0	0	1	0	0	0	0	0	0	9	0	1043.5863	Q5VT79;P13928	Q5VT79	284	292	ANXA8L2;ANXA8	Annexin A8-like protein 2;Annexin A8	yes	no	3	0.014345	73.985	0	0	0	0	0	0	0	0	0	0	0	0	0	0	0	0			47745	3659	50235	78183	87312	87312					1
SEIDLVQIK	AGTDDSTLVRIVVTRSEIDLVQIKQMFAQM	RIVVTRSEIDLVQIKQMFAQMYQKTLGTMI	R	S	E	I	K	Q	0	0	0	1	0	1	1	0	0	2	1	1	0	0	0	1	0	0	0	1	0	0	9	0	1043.5863	P20073	P20073	447	455	ANXA7	Annexin A7	yes	yes	3	0.00012396	136.39	716060	766360	656010	932180	858920	788540	1009700	886220	809010	1276500	779650	573700	657570	600730	650380	203380000			47746	1528	50236	78184;78185	87313;87314	87314					2
SEIDMNDIK	VGTRHKALIRIMVSRSEIDMNDIKAFYQKM	RIMVSRSEIDMNDIKAFYQKMYGISLCQAI	R	S	E	I	K	A	0	0	1	2	0	0	1	0	0	2	0	1	1	0	0	1	0	0	0	0	0	0	9	0	1063.4856	P04083	P04083	304	312	ANXA1	Annexin A1	yes	yes	2;3	0.00042334	127.94	3601200	5252100	4032000	5564300	4134800	4753800	6248000	4337900	4468500	4100100	4612200	3493400	2999700	3211100	3006600	2253800000			47747	1104	50237;50238	78186;78187;78188;78189;78190;78191	87315;87316;87317;87318;87319;87320;87321	87318			589		7
SEIDMNDIKAFYQK	VGTRHKALIRIMVSRSEIDMNDIKAFYQKM	RSEIDMNDIKAFYQKMYGISLCQAILDETK	R	S	E	Q	K	M	1	0	1	2	0	1	1	0	0	2	0	2	1	1	0	1	0	0	1	0	0	0	14	1	1700.808	P04083	P04083	304	317	ANXA1	Annexin A1	yes	yes	3;4	1.98E-06	137.68	3756700	8842300	9318000	6028500	8029100	6818800	3643500	7946700	7851000	2294200	6633900	10954000	7301400	12356000	5997800	624840000			47748	1104	50239	78192;78193;78194	87322;87323;87324	87323					3
SEIDNVKK	KIEISELNRVIQRLRSEIDNVKKQISNLQQ	RVIQRLRSEIDNVKKQISNLQQSISDAEQR	R	S	E	K	K	Q	0	0	1	1	0	0	1	0	0	1	0	2	0	0	0	1	0	0	0	1	0	0	8	1	931.49746	P04264;CON__P04264;CON__Q5XQN5;CON__Q922U2	P04264	410	417	KRT1	Keratin, type II cytoskeletal 1	no	no	3	0.014872	72.607	522950	564500	441770	890560	442980	592360	1905400	927370	2169600	481210	784660	1294900	450690	947260	219460	34108000		+	47749	1112;198	50240	78195	87325	87325					1
SEIEYYAMLAK	AKLVILANNCPALRKSEIEYYAMLAKTGVH	ALRKSEIEYYAMLAKTGVHHYSGNNIELGT	K	S	E	A	K	T	2	0	0	0	0	0	2	0	0	1	1	1	1	0	0	1	0	0	2	0	0	0	11	0	1316.6322	P62888	P62888	58	68	RPL30	60S ribosomal protein L30	yes	yes	3	7.39E-05	121.9	1244800	1106600	788730	1140100	796740	1591800	1826100	715280	855400	1569300	1679500	789320	631820	685460	680760	1638600000			47750	2497	50241;50242	78196;78197;78198;78199	87326;87327;87328;87329;87330;87331	87330			1990		6
SEIFGTCGEEQK	IIRHKDSMDELFSHRSEIFGTCGEEQKTVL	SHRSEIFGTCGEEQKTVLQEKTESLIQQYE	R	S	E	Q	K	T	0	0	0	0	1	1	3	2	0	1	0	1	0	1	0	1	1	0	0	0	0	0	12	0	1383.5976	Q9UPN3	Q9UPN3	5736	5747	MACF1	Microtubule-actin cross-linking factor 1, isoforms 1/2/3/5	yes	yes	3	1.17E-06	109.72	430870	677210	693770	486130	411700	776160	719490	462190	468510	367400	591290	736870	507550	557370	376470	60431000			47751	7015	50243	78200	87332	87332					1
SEIINSK	QVKKETRYSYNTEWRSEIINSKNFDREIGH	YSYNTEWRSEIINSKNFDREIGHKNPSAMA	R	S	E	S	K	N	0	0	1	0	0	0	1	0	0	2	0	1	0	0	0	2	0	0	0	0	0	0	7	0	789.42323	Q9BTV4	Q9BTV4	153	159	TMEM43	Transmembrane protein 43	yes	yes	2	0.0072874	111.04	0	0	0	0	0	0	0	0	0	0	0	0	0	0	0	0			47752	5674	50244	78201	87333	87333					1
SEIIPMFSNLASDEQDSVR	KLGEFAKVLELDNVKSEIIPMFSNLASDEQ	PMFSNLASDEQDSVRLLAVEACVNIAQLLP	K	S	E	V	R	L	1	1	1	2	0	1	2	0	0	2	1	0	1	1	1	4	0	0	0	1	0	0	19	0	2136.9997	P30153	P30153	203	221	PPP2R1A	Serine/threonine-protein phosphatase 2A 65 kDa regulatory subunit A alpha isoform	yes	yes	3	6.21E-77	263.15	240600	304340	246870	310730	179910	388580	559470	198140	263450	258250	383710	245460	181280	156830	168970	439180000			47753	1741	50245;50246	78202;78203	87334;87335	87335			1306		2
SEINSLK	STNWILESQNINELKSEINSLKGLLLNRRQ	SQNINELKSEINSLKGLLLNRRQFPPSPSA	K	S	E	L	K	G	0	0	1	0	0	0	1	0	0	1	1	1	0	0	0	2	0	0	0	0	0	0	7	0	789.42323	O75381	O75381	214	220	PEX14	Peroxisomal membrane protein PEX14	yes	yes	2	0.012608	93.429	516080	577870	540870	711220	670330	1071600	1193300	550740	688660	1159800	829820	657720	460970	443020	600820	87601000			47754	731	50247	78204	87336	87336					1
SEIPLQEQNYLAVDSPPSGGGWAGWGSWGK	LAECIDSVSLEAEPRSEIPLQEQNYLAVDS	PPSGGGWAGWGSWGKSLLSSASATVGHGLT	R	S	E	G	K	S	2	0	1	1	0	2	2	6	0	1	2	1	0	0	3	4	0	3	1	1	0	0	30	0	3172.489	Q8IWE2	Q8IWE2	106	135	FAM114A1	Protein NOXP20	yes	yes	3	4.45E-23	162.01	136950	208330	141450	195130	130220	197830	286220	145310	161680	113630	217230	263410	132520	146480	112040	84051000			47755	4289	50248	78205	87337	87337					1
SEIQAEQDRK	RAFDSAVAKALEHHRSEIQAEQDRKIEEVR	LEHHRSEIQAEQDRKIEEVRDAMENEMRTQ	R	S	E	R	K	I	1	1	0	1	0	2	2	0	0	1	0	1	0	0	0	1	0	0	0	0	0	0	10	1	1202.5891	Q16891	Q16891	458	467	IMMT	MICOS complex subunit MIC60	yes	yes	3	1.14E-06	151.92	1076400	1456800	1145900	1671100	1280500	1700400	2400100	1166100	1361200	3867600	1378800	1282500	764730	851680	1121400	229990000			47756	3370	50249	78206	87338	87338					1
SEIQFLISDNQGFSCPEK	STSVLLQQSEKKLGRSEIQFLISDNQGFSC	QFLISDNQGFSCPEKQVLTLTVCECLHGSG	R	S	E	E	K	Q	0	0	1	1	1	2	2	1	0	2	1	1	0	2	1	3	0	0	0	0	0	0	18	0	2097.9677	Q14126	Q14126	566	583	DSG2	Desmoglein-2	yes	yes	3	3E-28	193.48	324700	646360	371360	455650	333310	485870	704460	427110	389260	219190	525110	512550	319160	352960	256970	87310000			47757	3031	50250	78207;78208;78209	87339;87340;87341	87341					3
SEIQVLEHLNTTDPNSTFR	VKIVKNVDRYCEAARSEIQVLEHLNTTDPN	VLEHLNTTDPNSTFRCVQMLEWFEHHGHIC	R	S	E	F	R	C	0	1	2	1	0	1	2	0	1	1	2	0	0	1	1	2	3	0	0	1	0	0	19	0	2200.076	P49759	P49759	205	223	CLK1	Dual specificity protein kinase CLK1	yes	yes	3	1.56E-10	146.97	109090	194730	113040	127790	118120	145470	180410	180880	115480	56792	144940	150710	144170	134390	99061	102190000			47758	2109	50251	78210	87342	87342					1
SEISGDLAR	TFKSHFGRDLMTDLKSEISGDLARLILGLM	LMTDLKSEISGDLARLILGLMMPPAHYDAK	K	S	E	A	R	L	1	1	0	1	0	0	1	1	0	1	1	0	0	0	0	2	0	0	0	0	0	0	9	0	946.47197	P08133	P08133	419	427	ANXA6	Annexin A6	yes	yes	2	1.62E-08	193.29	781230	946860	892080	1141000	854060	1246800	1529400	712470	846750	1112300	1059600	579750	519000	478280	704480	308670000			47759	1211	50252	78211	87343	87343					1
SEISQVFEIALK	LEVNGRESEEENLNKSEISQVFEIALKRNL	LNKSEISQVFEIALKRNLPVNFEVARESGP	K	S	E	L	K	R	1	0	0	0	0	1	2	0	0	2	1	1	0	1	0	2	0	0	0	1	0	0	12	0	1362.7395	O95793	O95793	184	195	STAU1	Double-stranded RNA-binding protein Staufen homolog 1	yes	yes	3	0.00092545	94.191	0	0	0	0	0	0	0	0	0	0	0	0	0	0	0	0			47760	997	50253	78212	87344	87344					1
SEISSTVPQGGME	WTYDPYVPEPVPWLKSEISSTVPQGGME__	LKSEISSTVPQGGME_______________	K	S	E	M	E	-	0	0	0	0	0	1	2	2	0	1	0	0	1	0	1	3	1	0	0	1	0	0	13	0	1320.5867	Q2NL82	Q2NL82	792	804	TSR1	Pre-rRNA-processing protein TSR1 homolog	yes	yes	2	5.39E-18	182.64	300550	350820	303700	302430	252010	514890	425520	245720	301310	209490	432160	342840	246860	283370	233590	65231000			47761	3395	50254;50255	78213;78214	87345;87346	87346			2617		2
SEITELRR	TTEIDNNIEQISSYKSEITELRRNVQALEI	EQISSYKSEITELRRNVQALEIELQSQLAL	K	S	E	R	R	N	0	2	0	0	0	0	2	0	0	1	1	0	0	0	0	1	1	0	0	0	0	0	8	1	1002.5458	CON__P13645;P13645;CON__P02535-1	CON__P13645	363	370	KRT10	Keratin, type I cytoskeletal 10	yes	no	3	0.00039313	113.94	2131000	1834700	1828100	2867600	1699400	2111900	8413300	2441700	4280600	4630400	2469500	2854900	1827200	2582500	1095000	503430000		+	47762	139	50256	78215	87347	87347					1
SEITNQLSVSDINSQSVGGARPK	EKSTIPVQQGLPTSKSEITNQLSVSDINSQ	VSDINSQSVGGARPKQLFSLPSRTRSSKDL	K	S	E	P	K	Q	1	1	2	1	0	2	1	2	0	2	1	1	0	0	1	5	1	0	0	2	0	0	23	1	2386.2088	Q7Z3T8	Q7Z3T8	628	650	ZFYVE16	Zinc finger FYVE domain-containing protein 16	yes	yes	4	0.050118	47.281	205490	344280	403590	358650	266330	395810	445060	255960	349400	194230	342140	430460	249990	343490	276200	31328000			47763	4072	50257	78216	87348	87348					1
SEKEECNLWTEVWQENVPGSFGGIR	PLAFLGMHEIADEEKSEKEECNLWTEVWQE	EVWQENVPGSFGGIRLYLQELITITQKALQ	K	S	E	I	R	L	0	1	2	0	1	1	5	3	0	1	1	1	0	1	1	2	1	2	0	2	0	0	25	1	2950.3556	Q5VYK3	Q5VYK3	1498	1522	ECM29	Proteasome-associated protein ECM29 homolog	yes	yes	4	5.77E-17	149.18	91861	139210	111410	125590	108410	168190	172640	103580	132440	51093	134360	123220	97706	99307	87400	29056000			47764	3676	50258	78217	87349;87350	87350					2
SEKFQEAGELYNR	EPLKVFLHLADIYAKSEKFQEAGELYNRML	AKSEKFQEAGELYNRMLKRFRQEKAVWIKY	K	S	E	N	R	M	1	1	1	0	0	1	3	1	0	0	1	1	0	1	0	1	0	0	1	0	0	0	13	1	1569.7423	Q14690	Q14690	1704	1716	PDCD11	Protein RRP5 homolog	yes	yes	3	0.0033741	84.508	296640	466110	296140	143570	218020	484860	157390	277400	144890	76998	476110	392050	198240	158310	163760	21277000			47765	3113	50259	78218	87351	87351					1
SEKPESCDNVK	______________________________	PINKSEKPESCDNVKVVVRCRPLNEREKSM	K	S	E	V	K	V	0	0	1	1	1	0	2	0	0	0	0	2	0	0	1	2	0	0	0	1	0	0	11	1	1291.5714	Q9Y496	Q9Y496	6	16	KIF3A	Kinesin-like protein KIF3A	yes	yes	4	0.059347	38.875	491760	551100	594620	583020	694930	542050	449360	663720	611720	242120	600560	559570	540960	754170	563160	35607000			47766	7204	50260	78219	87352	87352					1
SEKPNWDYHAEIQAFGHR	ERQRLLRCPPPPVRRSEKPNWDYHAEIQAF	PNWDYHAEIQAFGHRLQENFSLDLLKTAFV	R	S	E	H	R	L	2	1	1	1	0	1	2	1	2	1	0	1	0	1	1	1	0	1	1	0	0	0	18	1	2184.0137	Q9H9J2	Q9H9J2	61	78	MRPL44	39S ribosomal protein L44, mitochondrial	yes	yes	5	9.05E-72	258.8	243200	368990	274320	364200	321260	490240	306110	286890	297880	78798	441870	348030	306620	343200	254110	74262000			47767	6167	50261	78220	87353	87353					1
SEKPPAGSICR	SSEGGERGDALSQKRSEKPPAGSICRAEPE	SQKRSEKPPAGSICRAEPEAGEEQAGDDRD	R	S	E	C	R	A	1	1	0	0	1	0	1	1	0	1	0	1	0	0	2	2	0	0	0	0	0	0	11	1	1200.5921	P56182	P56182	265	275	RRP1	Ribosomal RNA processing protein 1 homolog A	yes	yes	3	0.042788	60.345	473550	799480	527720	503220	540780	692220	353650	490940	487450	179420	712500	877000	547350	609750	416890	61394000			47768	2331	50262	78221	87354	87354					1
SELAAWSR	AAGDGSGYTCRYRLRSELAAWSRDSAPAEL	TCRYRLRSELAAWSRDSAPAELVLSDGTLP	R	S	E	S	R	D	2	1	0	0	0	0	1	0	0	0	1	0	0	0	0	2	0	1	0	0	0	0	8	0	918.45593	CON__Q2KJF1	CON__Q2KJF1	288	295			yes	yes	2	0.0025981	111.95	1565000	1048500	1310800	2055200	1841900	1231400	1550600	2357200	2812600	4398600	1318800	908120	1650200	1645200	1517500	447300000		+	47769	177	50263	78222	87355	87355					1
SELATFDLSVQGSHK	ATSQSKMKSSEEMIKSELATFDLSVQGSHK	SELATFDLSVQGSHKRSLSLGDKEISRSSP	K	S	E	H	K	R	1	0	0	1	0	1	1	1	1	0	2	1	0	1	0	3	1	0	0	1	0	0	15	0	1617.7999	Q9UMZ2	Q9UMZ2	1057	1071	SYNRG	Synergin gamma	yes	yes	3	7.48E-21	154.88	219190	255250	242460	237100	159410	382790	389240	191450	240740	178880	333540	307200	180660	277590	174930	28779000			47770	6983	50264	78223	87356	87356					1
SELCLDLPDPPEDPVALETR	KSQKFLGHPTAGRGRSELCLDLPDPPEDPV	DLPDPPEDPVALETRSVGTWVRERDLGMPD	R	S	E	T	R	S	1	1	0	3	1	0	3	0	0	0	4	0	0	0	4	1	1	0	0	1	0	0	20	0	2265.0835	Q63ZY3	Q63ZY3	246	265	KANK2	KN motif and ankyrin repeat domain-containing protein 2	yes	yes	2	5.44E-05	107.14	14149	29811	21290	18418	18183	25958	37261	22680	19565	14590	21511	30516	23728	25258	15022	2684500			47771	3697	50265	78224	87357	87357					1
SELDMLDIREIFR	LGTRDNTLIRIMVSRSELDMLDIREIFRTK	SRSELDMLDIREIFRTKYEKSLYSMIKNDT	R	S	E	F	R	T	0	2	0	2	0	0	2	0	0	2	2	0	1	1	0	1	0	0	0	0	0	0	13	1	1635.829	P08133	P08133	282	294	ANXA6	Annexin A6	yes	yes	3	5.87E-38	242.43	676950	868210	693290	1031100	962690	823500	993400	949930	778730	854220	997370	646700	923140	930340	627920	174760000			47772	1211	50266	78225	87358	87358					1
SELDQLRQEAEQLK	______________________________	MSELDQLRQEAEQLKNQIRDARKACADATL	M	S	E	L	K	N	1	1	0	1	0	3	3	0	0	0	3	1	0	0	0	1	0	0	0	0	0	0	14	1	1685.8584	P62873	P62873	2	15	GNB1	Guanine nucleotide-binding protein G(I)/G(S)/G(T) subunit beta-1	yes	yes	3	2.18E-27	94.728	429740	679210	623570	597800	451950	681140	930220	553270	579460	467770	626620	708050	539260	472710	366960	1203400000			47773	2494	50267	78226;78227;78228	87359;87360;87361	87360					3
SELECVTNITLANVIR	IEPRHLCRQTLPSVRSELECVTNITLANVI	ELECVTNITLANVIRQLGSLSKYAEDIFGE	R	S	E	I	R	Q	1	1	2	0	1	0	2	0	0	2	2	0	0	0	0	1	2	0	0	2	0	0	16	0	1830.9509	Q9Y6W5	Q9Y6W5	23	38	WASF2	Wiskott-Aldrich syndrome protein family member 2	yes	yes	3	2.83E-14	174.59	750060	1007400	1042500	1025700	993500	1077600	1052300	964200	916470	601350	1012600	1200100	907550	1093400	854310	302400000			47774	7350	50268	78229;78230	87362;87363	87362					2
SELEEQQMHLNVGLRK	LDFINHYANLFHEKRSELEEQQMHLNVGLR	ELEEQQMHLNVGLRKIKETVDQVEELRRDL	R	S	E	R	K	I	0	1	1	0	0	2	3	1	1	0	3	1	1	0	0	1	0	0	0	1	0	0	16	1	1909.968	Q14204	Q14204	3192	3207	DYNC1H1	Cytoplasmic dynein 1 heavy chain 1	yes	yes	4	2.89E-09	149.57	2009600	3358900	2838200	2407700	3032000	3089900	2022500	3651400	2984500	698700	2918300	3382700	3014500	3732700	2241700	327180000			47775	3058	50269	78231;78232;78233	87364;87365;87366;87367;87368	87364					5
SELELTLGK	VLALPEPSPAAPTLRSELELTLGKLEQVRS	AAPTLRSELELTLGKLEQVRSLSAIYLEKL	R	S	E	G	K	L	0	0	0	0	0	0	2	1	0	0	3	1	0	0	0	1	1	0	0	0	0	0	9	0	988.54408	Q15149	Q15149	1202	1210	PLEC	Plectin	yes	yes	3	0.00030619	107.69	510960	612750	410410	626910	351690	722140	1621300	478490	507880	1557100	667500	585700	314380	266360	365280	87668000			47776	3190	50270	78234	87369	87369					1
SELELTLGKLEQVR	VLALPEPSPAAPTLRSELELTLGKLEQVRS	RSELELTLGKLEQVRSLSAIYLEKLKTISL	R	S	E	V	R	S	0	1	0	0	0	1	3	1	0	0	4	1	0	0	0	1	1	0	0	1	0	0	14	1	1613.8988	Q15149	Q15149	1202	1215	PLEC	Plectin	yes	yes	3	1.24E-27	173.03	30708000	56245000	37631000	45182000	37334000	48274000	34095000	48971000	39576000	3071800	45356000	49008000	41657000	42986000	29755000	7858700000			47777	3190	50271	78235;78236	87370;87371;87372	87372					3
SELEMAQEDLSMTQK	RKELEGLQQLLQNVKSELEMAQEDLSMTQK	SELEMAQEDLSMTQKDKFMLQAKVSELKNN	K	S	E	Q	K	D	1	0	0	1	0	2	3	0	0	0	2	1	2	0	0	2	1	0	0	0	0	0	15	0	1738.7754	Q08378	Q08378	1330	1344	GOLGA3	Golgin subfamily A member 3	yes	yes	3	8.26E-05	101.42	0	0	0	0	0	0	0	0	0	0	0	0	0	0	0	0			47778	2766	50272	78237	87373	87373					1
SELEQLR	______________________________	______________________________	M	S	E	L	R	Q	0	1	0	0	0	1	2	0	0	0	2	0	0	0	0	1	0	0	0	0	0	0	7	0	873.4556	P62879;Q9HAV0	P62879	2	8	GNB2;GNB4	Guanine nucleotide-binding protein G(I)/G(S)/G(T) subunit beta-2;Guanine nucleotide-binding protein subunit beta-4	no	no	2	0.00072422	122.15	34327	39051	33605	37342	28962	52395	61927	37028	25851	30829	44908	45509	28764	30063	31519	13203000			47779	2496;6194	50273	78238	87374	87374					1
SELEQLRQEAEQLR	______________________________	MSELEQLRQEAEQLRNQIRDARKACGDSTL	M	S	E	L	R	N	1	2	0	0	0	3	4	0	0	0	3	0	0	0	0	1	0	0	0	0	0	0	14	1	1727.8802	P62879;Q9HAV0	P62879	2	15	GNB2;GNB4	Guanine nucleotide-binding protein G(I)/G(S)/G(T) subunit beta-2;Guanine nucleotide-binding protein subunit beta-4	no	no	2	1.47E-52	133.81	2714100	3182300	3184200	3322500	3338900	3726500	3626300	2611300	3057100	2463600	3362900	3355000	2615000	3335200	2556000	3327300000			47780	2496;6194	50274	78239;78240;78241	87375;87376;87377	87377					3
SELEQLRQEAEQLRNQIQDAR	______________________________	RQEAEQLRNQIQDARKACNDATLVQITSNM	M	S	E	A	R	K	2	3	1	1	0	5	4	0	0	1	3	0	0	0	0	1	0	0	0	0	0	0	21	2	2553.2895	Q9HAV0	Q9HAV0	2	22	GNB4	Guanine nucleotide-binding protein subunit beta-4	yes	yes	3	4.43E-24	52.318	134090	183840	193580	171490	113120	193580	202210	134110	151440	125590	184190	290280	107440	185620	118910	180400000			47781	6194	50275	78242	87378	87378					1
SELEQLRQEAEQLRNQIR	______________________________	EQLRQEAEQLRNQIRDARKACGDSTLTQIT	M	S	E	I	R	D	1	3	1	0	0	4	4	0	0	1	3	0	0	0	0	1	0	0	0	0	0	0	18	2	2239.1669	P62879	P62879	2	19	GNB2	Guanine nucleotide-binding protein G(I)/G(S)/G(T) subunit beta-2	yes	yes	3	1.19E-28	94.882	1080200	1852700	1676800	1228600	1391800	1379900	1176700	1401500	1559100	908280	1458000	2323000	1472800	2810500	1326400	2405000000			47782	2496	50276	78243;78244	87379;87380	87380					2
SELERESK	ESTVRRRYSDFEWLRSELERESKVVVPPLP	SDFEWLRSELERESKVVVPPLPGKAFLRQL	R	S	E	S	K	V	0	1	0	0	0	0	3	0	0	0	1	1	0	0	0	2	0	0	0	0	0	0	8	1	976.48254	O60493	O60493	79	86	SNX3	Sorting nexin-3	yes	yes	3	0.0048357	91.584	1064700	1495500	997010	1378200	1164800	1516500	1942300	1447600	1143500	908360	1595000	1220500	1131300	1032100	717610	134690000			47783	615	50277	78245	87381	87381					1
SELFGETAR	EGQELFYTPEMADPKSELFGETARSIESTL	EMADPKSELFGETARSIESTLDDLFRNSDV	K	S	E	A	R	S	1	1	0	0	0	0	2	1	0	0	1	0	0	1	0	1	1	0	0	0	0	0	9	0	1008.4876	O00468	O00468	1159	1167	AGRN	Agrin;Agrin N-terminal 110 kDa subunit;Agrin C-terminal 110 kDa subunit;Agrin C-terminal 90 kDa fragment;Agrin C-terminal 22 kDa fragment	yes	yes	2	0.0024705	105.94	220390	335170	243670	294930	226310	313830	625760	273960	262630	355790	326410	339660	262410	257030	195260	26335000			47784	270	50278	78246	87382	87382					1
SELGNQSPSTSSR	TARIRTRMQNDSILKSELGNQSPSTSSRQV	LKSELGNQSPSTSSRQVTGQPQNASFVKRN	K	S	E	S	R	Q	0	1	1	0	0	1	1	1	0	0	1	0	0	0	1	5	1	0	0	0	0	0	13	0	1348.6219	Q5JTV8	Q5JTV8	309	321	TOR1AIP1	Torsin-1A-interacting protein 1	yes	yes	2	2.94E-38	252.21	336710	457590	421140	463450	473920	579730	653580	381140	457760	346540	463540	417990	389800	379080	360690	202110000			47785	3553	50279	78247;78248	87383;87384	87383					2
SELHIENLNMEADPGQYR	NGSESRFFVSSSQGRSELHIENLNMEADPG	HIENLNMEADPGQYRCNGTSSKGSDQAIIT	R	S	E	Y	R	C	1	1	2	1	0	1	3	1	1	1	2	0	1	0	1	1	0	0	1	0	0	0	18	0	2114.9691	P35613	P35613	283	300	BSG	Basigin	yes	yes	3	3.46E-119	250.38	2853800	3474300	3080200	3217900	2945000	3839300	4349100	3176200	3189900	2612100	3821500	3407000	3206800	3209500	2626300	1005700000			47786	1840	50280;50281	78249;78250;78251;78252;78253;78254;78255;78256;78257	87385;87386;87387;87388;87389;87390;87391;87392;87393;87394	87387			1445		10
SELLHIESQVELLR	LPVASPASSRTDLVKSELLHIESQVELLRF	KSELLHIESQVELLRFDDSGRKDSEVLKQN	K	S	E	L	R	F	0	1	0	0	0	1	3	0	1	1	4	0	0	0	0	2	0	0	0	1	0	0	14	0	1664.9097	Q9UBK8	Q9UBK8	182	195	MTRR	Methionine synthase reductase	yes	yes	3	1.82E-27	203.93	221760	215460	167850	193400	133260	323520	215670	168020	144010	75781	300890	197880	146090	115740	89600	52180000			47787	6718	50282	78258	87395	87395					1
SELLNELMDSAK	WKMLGLFRKHNKIPRSELLNELMDSAKVSN	IPRSELLNELMDSAKVSNSPSQAIEVVELA	R	S	E	A	K	V	1	0	1	1	0	0	2	0	0	0	3	1	1	0	0	2	0	0	0	0	0	0	12	0	1348.6544	Q96EY7	Q96EY7	608	619	PTCD3	Pentatricopeptide repeat domain-containing protein 3, mitochondrial	yes	yes	3	2.59E-06	130.69	141870	178670	123500	193980	157890	218740	222430	148210	159160	123580	199360	137760	101240	125290	109180	90677000			47788	5193	50283	78259	87396	87396					1
SELLPTVR	PKKNILLTIGSYKNKSELLPTVRLLESLGY	IGSYKNKSELLPTVRLLESLGYSLYASLGT	K	S	E	V	R	L	0	1	0	0	0	0	1	0	0	0	2	0	0	0	1	1	1	0	0	1	0	0	8	0	913.52328	P27708	P27708	1326	1333	CAD	CAD protein;Glutamine-dependent carbamoyl-phosphate synthase;Aspartate carbamoyltransferase;Dihydroorotase	yes	yes	2	0.037345	73.665	5515600	7879700	6555800	7508000	6762800	8916300	8514300	7441100	7767300	7508000	7717200	8370500	5907600	7553200	5917800	423840000			47789	1681	50284	78260;78261	87397;87398	87398					2
SELLSQLQQHEEESR	SAVADSLPFDKQTTKSELLSQLQQHEEESR	SELLSQLQQHEEESRAQRDAKRPKISFSNI	K	S	E	S	R	A	0	1	0	0	0	3	4	0	1	0	3	0	0	0	0	3	0	0	0	0	0	0	15	0	1811.865	Q92665	Q92665	175	189	MRPS31	28S ribosomal protein S31, mitochondrial	yes	yes	3	2.5E-62	270.51	180680	219000	176440	244200	184000	277070	298790	188630	249830	229320	264930	222360	222180	194790	165010	52931000			47790	4936	50285	78262	87399	87399					1
SELLSQLQQHEEESRAQR	SAVADSLPFDKQTTKSELLSQLQQHEEESR	LSQLQQHEEESRAQRDAKRPKISFSNIISD	K	S	E	Q	R	D	1	2	0	0	0	4	4	0	1	0	3	0	0	0	0	3	0	0	0	0	0	0	18	1	2167.0618	Q92665	Q92665	175	192	MRPS31	28S ribosomal protein S31, mitochondrial	yes	yes	4	6.45E-10	126	38543	54428	51162	53787	40291	61360	64094	49143	46187	42182	52105	56541	45346	41141	36815	10884000			47791	4936	50286	78263	87400	87400					1
SELLVEQGR	LEKLNKESRLLNQEKSELLVEQGRLQLQAD	LLNQEKSELLVEQGRLQLQADRHQEHIRAR	K	S	E	G	R	L	0	1	0	0	0	1	2	1	0	0	2	0	0	0	0	1	0	0	0	1	0	0	9	0	1029.5455	Q92878	Q92878	344	352	RAD50	DNA repair protein RAD50	yes	yes	2	0.0026978	120.87	1682100	2371300	1807700	2388300	1938700	2622500	2884700	1875300	2043000	2155900	2442600	2361100	1423300	1787900	1603500	165450000			47792	4969	50287	78264;78265	87401;87402	87402					2
SELNEIK	RMRVSSGERWIKGDKSELNEIKENQRSPVR	ERWIKGDKSELNEIKENQRSPVRVKERKIT	K	S	E	I	K	E	0	0	1	0	0	0	2	0	0	1	1	1	0	0	0	1	0	0	0	0	0	0	7	0	831.4338	Q13427	Q13427	386	392	PPIG	Peptidyl-prolyl cis-trans isomerase G	yes	yes	2	0.039998	79.474	738150	810180	652860	955320	626110	1211300	2613800	691190	868710	1452400	1212600	1035200	743750	659790	594970	21210000			47793	2932	50288	78266	87403	87403					1
SELNLLVEK	FLHQSPSSSSVPTLRSELNLLVEKMDHVYG	SVPTLRSELNLLVEKMDHVYGLSTVYLNKL	R	S	E	E	K	M	0	0	1	0	0	0	2	0	0	0	3	1	0	0	0	1	0	0	0	1	0	0	9	0	1043.5863	Q9UPN3	Q9UPN3	1133	1141	MACF1	Microtubule-actin cross-linking factor 1, isoforms 1/2/3/5	yes	yes	3	0.050729	60.102	0	0	0	0	0	0	0	0	0	0	0	0	0	0	0	0			47794	7015	50289	78267	87404	87404					1
SELNRLQQEETQLEQSIQAGR	ESDLKSQEDDLNRAKSELNRLQQEETQLEQ	QQEETQLEQSIQAGRVQLETIIKSLKSTQD	K	S	E	G	R	V	1	2	1	0	0	5	4	1	0	1	3	0	0	0	0	2	1	0	0	0	0	0	21	1	2456.2255	Q9UBC2	Q9UBC2	503	523	EPS15L1	Epidermal growth factor receptor substrate 15-like 1	yes	yes	3	7.76E-143	323.22	140770	185540	276870	240180	196120	353260	352640	129100	261710	123230	278880	287280	176560	190370	198430	60666000			47795	6704	50290	78268	87405	87405					1
SELPIAELTGHTR	ASGSEDHKVYIWHKRSELPIAELTGHTRTV	KRSELPIAELTGHTRTVNCVSWNPQIPSMM	R	S	E	T	R	T	1	1	0	0	0	0	2	1	1	1	2	0	0	0	1	1	2	0	0	0	0	0	13	0	1422.7467	Q9H7D7	Q9H7D7	602	614	WDR26	WD repeat-containing protein 26	yes	yes	3	0.0038438	85.287	69864	105580	88214	71716	82030	90957	99697	92704	97008	63723	96108	93114	102200	106590	73296	24264000			47796	6112	50291	78269	87406	87406					1
SELPQDVYTIK	MLKDIKKEKVLLRRKSELPQDVYTIKALEA	LRRKSELPQDVYTIKALEAHKRAEEFLTAS	K	S	E	I	K	A	0	0	0	1	0	1	1	0	0	1	1	1	0	0	1	1	1	0	1	1	0	0	11	0	1291.666	Q14738	Q14738	573	583	PPP2R5D	Serine/threonine-protein phosphatase 2A 56 kDa regulatory subunit delta isoform	yes	yes	2;3	1.57E-08	181.4	527910	640000	559510	764470	472770	985830	1199500	486790	559780	505970	795030	622440	373280	344990	406730	82872000			47797	3121	50292	78270;78271	87407;87408	87408					2
SELPTDNSETVENT	LDLMVDTYIKLYTSKSELPTDNSETVENT_	KSELPTDNSETVENT_______________	K	S	E	N	T	-	0	0	2	1	0	0	3	0	0	0	1	0	0	0	1	2	3	0	0	1	0	0	14	0	1534.6635	O43422	O43422	748	761	PRKRIR	52 kDa repressor of the inhibitor of the protein kinase	yes	yes	2	1.96E-09	158.47	50687	54348	58666	53099	53798	91019	93702	39815	62210	69678	74526	64216	46960	58974	41661	8644400			47798	512	50293	78272	87409	87409					1
SELPVVDETTTLLNER	PIDGCTTHMENLAEKSELPVVDETTTLLNE	ELPVVDETTTLLNERNSLLHKASHENAI__	K	S	E	E	R	N	0	1	1	1	0	0	3	0	0	0	3	0	0	0	1	1	3	0	0	2	0	0	16	0	1814.9262	Q6P4Q7	Q6P4Q7	747	762	CNNM4	Metal transporter CNNM4	yes	yes	3	5.08E-20	149	67381	80919	74909	72142	67318	94779	108560	70638	69032	62266	76773	77292	81066	71301	56063	16813000			47799	3827	50294	78273	87410	87410					1
SELQAIRDEK	ELQTKQLTREVEELKSELQAIRDEKNQPDP	VEELKSELQAIRDEKNQPDPRLQELQEEAA	K	S	E	E	K	N	1	1	0	1	0	1	2	0	0	1	1	1	0	0	0	1	0	0	0	0	0	0	10	1	1187.6146	Q96CN9	Q96CN9	304	313	GCC1	GRIP and coiled-coil domain-containing protein 1	yes	yes	3	0.0035441	88.187	217730	203650	135250	172440	146560	417720	555940	129760	162670	232910	331540	252620	108650	103850	141610	21217000			47800	5121	50295	78274	87411	87411					1
SELSDGIAMLVAGNDR	DCEVAPLPTIYKRQKSELSDGIAMLVAGND	ELSDGIAMLVAGNDRVQAVITQMEEVCQTI	K	S	E	D	R	V	2	1	1	2	0	0	1	2	0	1	2	0	1	0	0	2	0	0	0	1	0	0	16	0	1646.7934	Q9BYV2	Q9BYV2	172	187	TRIM54	Tripartite motif-containing protein 54	yes	yes	2	0.0035174	83.862	12174	15073	14857	15589	15156	17680	17481	14223	14301	8672.5	13022	19296	11456	17554	16039	567190000			47801	5837	50296	78275;78276;78277	87412;87413;87414	87412	830		3085	922;923	3
SELSGNFEK	SFKTAYGKDLIKDLKSELSGNFEKTILALM	LIKDLKSELSGNFEKTILALMKTPVLFDIY	K	S	E	E	K	T	0	0	1	0	0	0	2	1	0	0	1	1	0	1	0	2	0	0	0	0	0	0	9	0	1009.4716	P50995;P27216	P50995	256	264	ANXA11;ANXA13	Annexin A11;Annexin A13	no	no	2	2.6E-12	209.86	1187300	1478000	1182700	1536300	1150100	1766200	2388400	1006000	1159900	1404900	1716300	1059700	718060	717380	993480	124360000			47802	2163;1672	50297	78278	87415	87415					1
SELSLDRLR	YSQEWAAQTEKSYEKSELSLDRLRTLLQLK	EKSYEKSELSLDRLRTLLQLKWQRSLCEPG	K	S	E	L	R	T	0	2	0	1	0	0	1	0	0	0	3	0	0	0	0	2	0	0	0	0	0	0	9	1	1087.5986	O95602	O95602	1185	1193	POLR1A	DNA-directed RNA polymerase I subunit RPA1	yes	yes	3	0.00012041	117.01	132910	180220	146260	157190	128850	267300	211390	129080	119220	124780	239020	151230	131990	115400	91853	35636000			47803	970	50298	78279	87416	87416					1
SELSQNISAR	VESSVISLLQEAESKSELSQNISAREHFVF	EAESKSELSQNISAREHFVFTDIDGQVYHL	K	S	E	A	R	E	1	1	1	0	0	1	1	0	0	1	1	0	0	0	0	3	0	0	0	0	0	0	10	0	1103.5571	Q9BZH6	Q9BZH6	667	676	WDR11	WD repeat-containing protein 11	yes	yes	2	2.68E-06	155.5	403970	474800	381620	604030	469400	507400	1048000	450790	489790	879410	519360	363350	359700	284350	360340	60666000			47804	5854	50299	78280	87417	87417					1
SELSSWR	LPTVEHLQLELDQLKSELSSWRHVKTGCET	QLELDQLKSELSSWRHVKTGCETVDAVQER	K	S	E	W	R	H	0	1	0	0	0	0	1	0	0	0	1	0	0	0	0	3	0	1	0	0	0	0	7	0	863.41373	O94901	O94901	514	520	SUN1	SUN domain-containing protein 1	yes	yes	2	0.027942	81.119	836120	1002600	750730	1178800	870890	1194500	1593600	719170	996460	1145100	1121700	751370	571230	621870	708590	56356000			47805	872	50300	78281	87418	87418					1
SELTDSASVLDNFK	NGTEAEVKETAMIAKSELTDSASVLDNFKF	KSELTDSASVLDNFKFLESAAADFSDEDED	K	S	E	F	K	F	1	0	1	2	0	0	1	0	0	0	2	1	0	1	0	3	1	0	0	1	0	0	14	0	1524.7308	O43815	O43815	222	235	STRN	Striatin	yes	yes	3	7.6E-14	164.53	415280	468460	393640	499030	407070	751750	732400	366780	490070	336810	647020	523910	300760	349380	326550	66411000			47806	564	50301	78282	87419;87420	87420					2
SELTGKFEK	AFKTLFGRDLLDDLKSELTGKFEKLIVALM	LLDDLKSELTGKFEKLIVALMKPSRLYDAY	K	S	E	E	K	L	0	0	0	0	0	0	2	1	0	0	1	2	0	1	0	1	1	0	0	0	0	0	9	1	1037.5393	P08758	P08758	71	79	ANXA5	Annexin A5	yes	yes	3	0.013686	76.332	37643000	49419000	49647000	70669000	43187000	73266000	87925000	45832000	49896000	19769000	55507000	43294000	28307000	26609000	36668000	2403400000			47807	1237	50302	78283;78284	87421;87422;87423	87422					3
SELVAMLEEEELR	YVVDSCDRDRIGISKSELVAMLEEEELRKA	SKSELVAMLEEEELRKAILVVFANKQDMEQ	K	S	E	L	R	K	1	1	0	0	0	0	5	0	0	0	3	0	1	0	0	1	0	0	0	1	0	0	13	0	1546.7549	P40616	P40616	105	117	1.00 ARL	ADP-ribosylation factor-like protein 1	yes	yes	3	2.25E-09	151.16	35293	43895	36050	39305	38516	39855	34524	36530	43419	15780	38145	40437	30573	40837	36067	5916200			47808	1907	50303	78285	87424	87424					1
SELVAMLEEEELRK	YVVDSCDRDRIGISKSELVAMLEEEELRKA	KSELVAMLEEEELRKAILVVFANKQDMEQA	K	S	E	R	K	A	1	1	0	0	0	0	5	0	0	0	3	1	1	0	0	1	0	0	0	1	0	0	14	1	1674.8498	P40616	P40616	105	118	1.00 ARL	ADP-ribosylation factor-like protein 1	yes	yes	3	1E-06	141.82	10172000	12002000	8783900	14502000	9843700	14312000	19074000	8758100	10114000	13085000	13382000	9016100	6866400	7732500	8939400	916950000			47809	1907	50304	78286	87425;87426	87426					2
SELVANNVTLPAGEQR	EFLEDPSVLTKDKLKSELVANNVTLPAGEQ	ELVANNVTLPAGEQRKDVYVQLYLQHLTAR	K	S	E	Q	R	K	2	1	2	0	0	1	2	1	0	0	2	0	0	0	1	1	1	0	0	2	0	0	16	0	1696.8744	P42167;P42166	P42166	18	33	TMPO	Lamina-associated polypeptide 2, isoforms beta/gamma;Thymopoietin;Thymopentin;Lamina-associated polypeptide 2, isoform alpha;Thymopoietin;Thymopentin	no	no	2;3	6.94E-38	265.34	285440	300900	229840	331780	242000	383570	526920	225360	295950	379040	384500	330490	220020	241580	183430	151400000			47810	1937;1938	50305	78287;78288;78289	87427;87428;87429	87428					3
SELVANNVTLPAGEQRK	EFLEDPSVLTKDKLKSELVANNVTLPAGEQ	LVANNVTLPAGEQRKDVYVQLYLQHLTARN	K	S	E	R	K	D	2	1	2	0	0	1	2	1	0	0	2	1	0	0	1	1	1	0	0	2	0	0	17	1	1824.9694	P42167;P42166	P42166	18	34	TMPO	Lamina-associated polypeptide 2, isoforms beta/gamma;Thymopoietin;Thymopentin;Lamina-associated polypeptide 2, isoform alpha;Thymopoietin;Thymopentin	no	no	3	3.43E-71	255.49	4569800	5522300	4120700	6807100	3946000	8007800	11729000	4265700	5050900	5648800	7194500	6029100	3609400	3566200	3358000	591300000			47811	1937;1938	50306	78290;78291;78292	87430;87431;87432	87432					3
SELVVDSQMQSIFTDIGK	TVHRLLLPHPSRMYRSELVVDSQMQSIFTD	VVDSQMQSIFTDIGKVDFTDPCNYQLIPAV	R	S	E	G	K	V	0	0	0	2	0	2	1	1	0	2	1	1	1	1	0	3	1	0	0	2	0	0	18	0	1995.9823	Q12769	Q12769	175	192	NUP160	Nuclear pore complex protein Nup160	yes	yes	3	4.2E-07	142.01	66733	87966	63383	69937	60032	100790	72435	60658	59158	115140	112920	92621	52444	61074	55501	9686200			47812	2805	50307	78293	87433	87433					1
SELWKPEAFSQEFGDQDVDLVNCR	QGQPVLVSGVHKKLKSELWKPEAFSQEFGD	SQEFGDQDVDLVNCRNCAIISDVKVRDFWD	K	S	E	C	R	N	1	1	1	3	1	2	3	1	0	0	2	1	0	2	1	2	0	1	0	2	0	0	24	1	2868.3025	Q7LBC6	Q7LBC6	1426	1449	KDM3B	Lysine-specific demethylase 3B	yes	yes	4	7.11E-22	167.57	125350	154100	95684	129580	111800	222350	273740	102420	98157	118740	200280	174030	83047	90701	77543	23866000			47813	4043	50308	78294	87434;87435	87434					2
SELWVDK	VIKSELDRLRTMVEKSELWVDKKGSGKGEE	RLRTMVEKSELWVDKKGSGKGEEVEAGAAK	K	S	E	D	K	K	0	0	0	1	0	0	1	0	0	0	1	1	0	0	0	1	0	1	0	1	0	0	7	0	875.43888	Q14573	Q14573	1124	1130	ITPR3	Inositol 1,4,5-trisphosphate receptor type 3	yes	yes	2	0.0058377	109.86	362350	484750	582410	680630	550090	616590	864270	448700	633010	618770	578250	413620	347770	402340	441770	32926000			47814	3091	50309	78295;78296	87436;87437	87437					2
SEMEMAHLYSLCDAAHAQTEVAK	EKAIDMFNKAINLAKSEMEMAHLYSLCDAA	YSLCDAAHAQTEVAKKYGLKPPTL______	K	S	E	A	K	K	5	0	0	1	1	1	3	0	2	0	2	1	2	0	0	2	1	0	1	1	0	0	23	0	2591.1454	O94826	O94826	577	599	TOMM70A	Mitochondrial import receptor subunit TOM70	yes	yes	4	2.12E-110	287.81	752850	1019800	1008100	1016500	928040	1414200	1342200	870020	953130	647570	1211900	1010700	691510	737800	764590	163730000			47815	856	50310;50311	78297;78298;78299	87438;87439;87440;87441;87442;87443	87442			476;477		6
SEMEMAHLYSLCDAAHAQTEVAKK	EKAIDMFNKAINLAKSEMEMAHLYSLCDAA	SLCDAAHAQTEVAKKYGLKPPTL_______	K	S	E	K	K	Y	5	0	0	1	1	1	3	0	2	0	2	2	2	0	0	2	1	0	1	1	0	0	24	1	2719.2404	O94826	O94826	577	600	TOMM70A	Mitochondrial import receptor subunit TOM70	yes	yes	5	4.04E-10	130.3	139970	218520	219920	235000	203570	277580	207430	237510	247640	176770	226060	254190	179080	204030	213550	20838000			47816	856	50312	78300	87444	87444					1
SEMESLQR	TGLSTEGIYRVSGNKSEMESLQRQFDQDHN	YRVSGNKSEMESLQRQFDQDHNLDLAEKDF	K	S	E	Q	R	Q	0	1	0	0	0	1	2	0	0	0	1	0	1	0	0	2	0	0	0	0	0	0	8	0	978.44404	Q9NRY4	Q9NRY4	1290	1297	ARHGAP35	Rho GTPase-activating protein 35	yes	yes	2	0.0010688	130.27	303830	388280	356000	357210	313440	529760	724710	329250	354330	455410	443830	348260	286950	252910	248360	30409000			47817	6381	50313	78301	87445	87445					1
SEMEVQDAELK	PMRITSGPFEPDLYKSEMEVQDAELKALLQ	DLYKSEMEVQDAELKALLQSSASRKTQKKK	K	S	E	L	K	A	1	0	0	1	0	1	3	0	0	0	1	1	1	0	0	1	0	0	0	1	0	0	11	0	1277.5809	Q9UQ80	Q9UQ80	345	355	PA2G4	Proliferation-associated protein 2G4	yes	yes	2;3	9.21E-25	235.55	974050	912760	761540	1272400	655020	1443700	3307000	760820	977620	1995600	1329000	820810	516400	486190	620850	376530000			47818	7042	50314;50315	78302;78303;78304;78305;78306	87446;87447;87448;87449;87450	87449			3365		5
SEMTPEELQK	______________________________	LNKPKSEMTPEELQKREEEEFNTGPLSVLT	K	S	E	Q	K	R	0	0	0	0	0	1	3	0	0	0	1	1	1	0	1	1	1	0	0	0	0	0	10	0	1190.5489	P62316	P62316	9	18	SNRPD2	Small nuclear ribonucleoprotein Sm D2	yes	yes	3	0.00019997	121.8	391000	401350	293100	410820	295350	528400	847030	377580	465500	1120600	441730	449620	388100	378140	283020	77447000			47819	2467	50316;50317	78307;78308	87451;87452	87452				398;1342	2
SEMTPEELQKR	______________________________	NKPKSEMTPEELQKREEEEFNTGPLSVLTQ	K	S	E	K	R	E	0	1	0	0	0	1	3	0	0	0	1	1	1	0	1	1	1	0	0	0	0	0	11	1	1346.65	P62316	P62316	9	19	SNRPD2	Small nuclear ribonucleoprotein Sm D2	yes	yes	3	0.00024974	98.105	1128000	1319100	1016600	1305700	928880	1596400	1647300	1163600	1102900	510540	1492500	1403500	1161900	1093900	800480	150880000			47820	2467	50318	78309	87453;87454	87454					2
SEMTPEELQKREEEEFNTGPLSVLTQSVK	______________________________	EFNTGPLSVLTQSVKNNTQVLINCRNNKKL	K	S	E	V	K	N	0	1	1	0	0	2	7	1	0	0	3	2	1	1	2	3	3	0	0	2	0	0	29	2	3334.6239	P62316	P62316	9	37	SNRPD2	Small nuclear ribonucleoprotein Sm D2	yes	yes	4	8.24E-62	226.07	250430	370780	360510	428810	280770	509990	472240	270660	339490	109760	431260	456290	189500	223510	216360	93366000			47821	2467	50319	78310	87455;87456	87456					2
SENAVVDGPFLVEK	MDLETKMVSVLPIFRSENAVVDGPFLVEKQ	RSENAVVDGPFLVEKQKTLPKLPKSAPSIR	R	S	E	E	K	Q	1	0	1	1	0	0	2	1	0	0	1	1	0	1	1	1	0	0	0	3	0	0	14	0	1502.7617	Q8NBF2	Q8NBF2	574	587	NHLRC2	NHL repeat-containing protein 2	yes	yes	3	7.73E-07	144.18	549800	696800	414700	664250	494060	728310	903140	579860	552300	452470	761090	673500	420310	478940	367200	138250000			47822	4537	50320	78311;78312	87457;87458	87458					2
SENCGVPEDLLNGLK	______________________________	SENCGVPEDLLNGLKVTDTQEAECAGPPVP	K	S	E	L	K	V	0	0	2	1	1	0	2	2	0	0	3	1	0	0	1	1	0	0	0	1	0	0	15	0	1643.7825	Q99614	Q99614	5	19	TTC1	Tetratricopeptide repeat protein 1	yes	yes	3	1.02E-09	159.41	139590	159030	117730	157510	95805	268870	303580	105750	133750	95676	228180	203840	106290	93841	79821	72795000			47823	5512	50321	78313	87459	87459					1
SENDALNEK	SEKQESLEKQINDLKSENDALNEKLKSEEQ	QINDLKSENDALNEKLKSEEQKRRAREKAN	K	S	E	E	K	L	1	0	2	1	0	0	2	0	0	0	1	1	0	0	0	1	0	0	0	0	0	0	9	0	1018.4567	Q9ULD2	Q9ULD2	1104	1112	MTUS1	Microtubule-associated tumor suppressor 1	yes	yes	2	0.00060273	143.89	0	0	0	0	0	0	0	0	0	0	0	0	0	0	0	0			47824	6930	50322	78314	87460	87460					1
SENEEFVEVGR	FFIILEGSAAVLQRRSENEEFVEVGRLGPS	LQRRSENEEFVEVGRLGPSDYFGEIALLMN	R	S	E	G	R	L	0	1	1	0	0	0	4	1	0	0	0	0	0	1	0	1	0	0	0	2	0	0	11	0	1293.5837	P10644	P10644	307	317	PRKAR1A	cAMP-dependent protein kinase type I-alpha regulatory subunit;cAMP-dependent protein kinase type I-alpha regulatory subunit, N-terminally processed	yes	yes	2	2.31E-07	183.07	1048300	1156800	1052300	983280	627240	1392900	1521200	1027700	849160	653960	1398200	853900	860080	669050	508280	124450000			47825	1306	50323	78315;78316	87461;87462	87462					2
SENERLQEELNK	KLRFETYQLIWQQMKSENERLQEELNKNLF	QMKSENERLQEELNKNLFDNLIEFLQKSHS	K	S	E	N	K	N	0	1	2	0	0	1	4	0	0	0	2	1	0	0	0	1	0	0	0	0	0	0	12	1	1487.7216	Q9UBD5	Q9UBD5	56	67	ORC3	Origin recognition complex subunit 3	yes	yes	3	0.00022921	106.29	544200	718580	660090	842750	647820	1303400	1394100	500960	657220	554000	1095700	693180	423730	452820	483720	69510000			47826	6706	50324	78317;78318;78319	87463;87464;87465	87465					3
SENESLNQESK	NGLVNGENSIPNGTRSENESLNQESKRAVE	NGTRSENESLNQESKRAVEDAKGSSSDSTA	R	S	E	S	K	R	0	0	2	0	0	1	3	0	0	0	1	1	0	0	0	3	0	0	0	0	0	0	11	0	1263.5579	Q86TU7	Q86TU7	565	575	SETD3	Histone-lysine N-methyltransferase setd3	yes	yes	3	5.77E-06	133.05	241410	232380	174550	219540	175060	344070	332910	218380	258110	283340	273160	240900	183700	175650	152580	23945000			47827	4150	50325	78320	87466	87466					1
SENESLNQESKR	NGLVNGENSIPNGTRSENESLNQESKRAVE	GTRSENESLNQESKRAVEDAKGSSSDSTAG	R	S	E	K	R	A	0	1	2	0	0	1	3	0	0	0	1	1	0	0	0	3	0	0	0	0	0	0	12	1	1419.659	Q86TU7	Q86TU7	565	576	SETD3	Histone-lysine N-methyltransferase setd3	yes	yes	3	6.81E-07	136.6	257440	566340	384560	242550	232660	345790	176460	316860	286610	62527	314100	687290	213300	314240	228160	19621000			47828	4150	50326	78321;78322	87467;87468	87468					2
SENGLEFTSSGSANTETTK	KGYGFGLIKLDLKTKSENGLEFTSSGSANT	LEFTSSGSANTETTKVTGSLETKYRWTEYG	K	S	E	T	K	V	1	0	2	0	0	0	3	2	0	0	1	1	0	1	0	4	4	0	0	0	0	0	19	0	1958.8705	P21796	P21796	35	53	VDAC1	Voltage-dependent anion-selective channel protein 1	yes	yes	3;4	5.72E-130	321.68	645340	809060	737510	1062300	703240	1055400	1700600	583580	705580	1791300	932930	670450	480690	579800	641070	738910000			47829	1567	50327	78323;78324	87469;87470	87469					2
SENNSGIK	NLVPSSMLLRPIHIKSENNSGIKDKGSSLS	LRPIHIKSENNSGIKDKGSSLSAHGPEAHA	K	S	E	I	K	D	0	0	2	0	0	0	1	1	0	1	0	1	0	0	0	2	0	0	0	0	0	0	8	0	847.40356	O15374	O15374	202	209	SLC16A4	Monocarboxylate transporter 5	yes	yes	2	0.00096445	148.27	220270	743710	304120	385450	319600	374430	1522300	386350	335240	383430	351230	630500	308170	235270	254720	24453000			47830	448	50328	78325	87471	87471					1
SENQEFYQDTFGQQWK	QPLQGGDHSGNYGYKSENQEFYQDTFGQQW	ENQEFYQDTFGQQWK_______________	K	S	E	W	K	-	0	0	1	1	0	4	2	1	0	0	0	1	0	2	0	1	1	1	1	0	0	0	16	0	2033.8755	O60506	O60506	608	623	SYNCRIP	Heterogeneous nuclear ribonucleoprotein Q	yes	yes	3	2.41E-71	281.65	272940	338330	240500	232810	176960	504350	577340	208490	244130	159140	398280	346850	176000	179330	133910	217120000			47831	619	50329	78326	87472	87472					1
SENQPPK	IPSEKPSSTLQYFPKSENQPPKAQPPNLHL	STLQYFPKSENQPPKAQPPNLHLMNLQNMM	K	S	E	P	K	A	0	0	1	0	0	1	1	0	0	0	0	1	0	0	2	1	0	0	0	0	0	0	7	0	798.38718	Q86UU0	Q86UU0	1345	1351	BCL9L	B-cell CLL/lymphoma 9-like protein	yes	yes	2	0.0062404	103.91	212360	277180	203720	183550	143160	427760	406770	173860	180470	172680	326620	338160	176040	129000	128730	11179000			47832	4167	50330	78327	87473	87473					1
SENRVVVSGLPPSGSWQDLK	GGGAPRGRYGPPSRRSENRVVVSGLPPSGS	VVSGLPPSGSWQDLKDHMREAGDVCYADVY	R	S	E	L	K	D	0	1	1	1	0	1	1	2	0	0	2	1	0	0	2	4	0	1	0	3	0	0	20	1	2154.1069	Q07955	Q07955	119	138	SRSF1	Serine/arginine-rich splicing factor 1	yes	yes	3	1.28E-07	112.58	0	0	0	0	0	0	0	0	0	0	0	0	0	0	0	0			47833	2756	50331	78328;78329	87474;87475	87475					2
SENSSQPAKK	TATPTNVDLPQVIPKSENSSQPAKKAKGAA	QVIPKSENSSQPAKKAKGAAKTKQQLQKQQ	K	S	E	K	K	A	1	0	1	0	0	1	1	0	0	0	0	2	0	0	1	3	0	0	0	0	0	0	10	1	1074.5306	P46087	P46087	616	625	NOP2	Probable 28S rRNA (cytosine(4447)-C(5))-methyltransferase	yes	yes	4	0.055158	49.5	268470	435310	443690	350840	312690	491680	355800	338520	338870	144630	460420	575040	286450	322730	249900	44141000			47834	1992	50332	78330	87476	87476					1
SEPAGDVRQNPCGSK	______________________________	SEPAGDVRQNPCGSKACRRLFGPVDSEQLS	M	S	E	S	K	A	1	1	1	1	1	1	1	2	0	0	0	1	0	0	2	2	0	0	0	1	0	0	15	1	1600.7264	P38936	P38936	2	16	CDKN1A	Cyclin-dependent kinase inhibitor 1	yes	yes	3	0.00095116	80.387	192910	281750	158910	94766	64990	399960	374620	127880	121050	51119	376080	406240	132480	98849	46796	63020000			47835	1888	50333	78331	87477	87477					1
SEPDDSDPFSFDGPEIMGCTGCQIDWK	EYFTNEVLTKTYRMRSEPDDSDPFSFDGPE	GPEIMGCTGCQIDWKKGKNVTLKTIKKKQK	R	S	E	W	K	K	0	0	0	5	2	1	2	3	0	2	0	1	1	2	3	3	1	1	0	0	0	0	27	0	3089.2365	P55209	P55209	237	263	NAP1L1	Nucleosome assembly protein 1-like 1	yes	yes	3;4	1.03E-26	167.57	278540	258120	288220	311250	243090	502570	406760	233590	294720	398010	442980	364040	165310	248060	228880	199520000			47836	2313	50334;50335	78332;78333;78334	87478;87479;87480;87481	87479			1845		4
SEPDDSDPFSFDGPEIMGCTGCQIDWKK	EYFTNEVLTKTYRMRSEPDDSDPFSFDGPE	PEIMGCTGCQIDWKKGKNVTLKTIKKKQKH	R	S	E	K	K	G	0	0	0	5	2	1	2	3	0	2	0	2	1	2	3	3	1	1	0	0	0	0	28	1	3217.3315	P55209	P55209	237	264	NAP1L1	Nucleosome assembly protein 1-like 1	yes	yes	4	1.54E-42	207.55	1003700	938890	939670	1428400	849610	2289800	1499800	809780	1182300	379220	1973400	1403600	594180	817190	694270	378730000			47837	2313	50336;50337	78335;78336;78337	87482;87483;87484;87485	87485			1845		4
SEPDKADPFSFEGPEIVDCDGCTIDWKK	DYFTNSVLTKTYKMKSEPDKADPFSFEGPE	PEIVDCDGCTIDWKKGKNVTVKTIKKKQKH	K	S	E	K	K	G	1	0	0	5	2	0	3	2	0	2	0	3	0	2	3	2	1	1	0	1	0	0	28	2	3241.422	Q99733	Q99733	229	256	NAP1L4	Nucleosome assembly protein 1-like 4	yes	yes	5	1.24E-34	192.18	88460	108490	119740	173710	75045	215720	168700	95348	135350	24335	165330	154020	56588	77315	72177	19993000			47838	5535	50338	78338	87486	87486					1
SEPECPVCHTAVTQAIR	HNLFCMECANRICEKSEPECPVCHTAVTQA	PECPVCHTAVTQAIRIFS____________	K	S	E	I	R	I	2	1	0	0	2	1	2	0	1	1	0	0	0	0	2	1	2	0	0	2	0	0	17	0	1953.9037	Q6ZN04	Q6ZN04	550	566	MEX3B	RNA-binding protein MEX3B	yes	yes	3	2.09E-05	109.38	0	0	0	0	0	0	0	0	0	0	0	0	0	0	0	0			47839	3933	50339	78339	87487	87487					1
SEPEDPVTER	LFMKLGSMHSPFRARSEPEDPVTERSAFTE	PFRARSEPEDPVTERSAFTERDAGSGLVTR	R	S	E	E	R	S	0	1	0	1	0	0	3	0	0	0	0	0	0	0	2	1	1	0	0	1	0	0	10	0	1157.52	Q9BT22	Q9BT22	248	257	ALG1	Chitobiosyldiphosphodolichol beta-mannosyltransferase	yes	yes	2	3.07E-09	197.66	329500	425700	431400	514930	478010	524210	504000	411370	460010	367720	498220	469450	368930	442190	400720	84682000			47840	5656	50340	78340;78341	87488;87489	87488					2
SEPESRLEK	TKNCLKNLSSHWLMKSEPESRLEKGVDVKF	SHWLMKSEPESRLEKGVDVKFSIEDLKAQP	K	S	E	E	K	G	0	1	0	0	0	0	3	0	0	0	1	1	0	0	1	2	0	0	0	0	0	0	9	1	1073.5353	Q9P016	Q9P016	61	69	THYN1	Thymocyte nuclear protein 1	yes	yes	3	0.020668	58.743	276780	400500	450250	406070	303200	588200	632690	291560	407740	268920	470280	618260	352350	334490	272740	16459000			47841	6626	50341	78342	87490	87490					1
SEPGQVK	HTGQKMPLIGLGTWKSEPGQVKAAVKYALS	LIGLGTWKSEPGQVKAAVKYALSVGYRHID	K	S	E	V	K	A	0	0	0	0	0	1	1	1	0	0	0	1	0	0	1	1	0	0	0	1	0	0	7	0	743.38137	P14550	P14550	24	30	AKR1A1	Alcohol dehydrogenase [NADP(+)]	yes	yes	2	0.0083839	104.21	1068000	1693800	1280800	1485200	909890	1464800	2227600	1136200	1055000	705700	1322000	1239200	920350	853840	683670	158550000			47842	1397	50342	78343;78344	87491;87492	87492					2
SEPHSLSSEALMR	IGFGVTLCAVPIAQKSEPHSLSSEALMRRA	QKSEPHSLSSEALMRRAVSLVTDSTSTFLS	K	S	E	M	R	R	1	1	0	0	0	0	2	0	1	0	2	0	1	0	1	4	0	0	0	0	0	0	13	0	1442.6824	Q9NR28	Q9NR28	63	75	DIABLO	Diablo homolog, mitochondrial	yes	yes	3	2.5E-38	210.64	2280800	2892100	2687400	2713500	2273400	3443400	3260900	2118200	2433700	1954500	3069400	3109100	2041900	2530000	2081600	506280000			47843	6338	50343;50344	78345;78346;78347	87493;87494;87495	87493			3178		3
SEPHSPGIPEIFR	ILNRGHSSSSSKGIKSEPHSPGIPEIFRTA	IKSEPHSPGIPEIFRTASQRCRDPPSNPVA	K	S	E	F	R	T	0	1	0	0	0	0	2	1	1	2	0	0	0	1	3	2	0	0	0	0	0	0	13	0	1464.7361	Q8ND82	Q8ND82	76	88	ZNF280C	Zinc finger protein 280C	yes	yes	3	0.00041516	80.905	136530	136610	99003	105940	106960	181880	183770	97490	102030	189460	185420	140960	116780	103830	87360	41627000			47844	4581	50345	78348	87496	87496					1
SEPIPESNDGPVK	FLQDYFDGNLKRYLKSEPIPESNDGPVKVV	LKSEPIPESNDGPVKVVVAENFDEIVNNEN	K	S	E	V	K	V	0	0	1	1	0	0	2	1	0	1	0	1	0	0	3	2	0	0	0	1	0	0	13	0	1367.6569	P30101	P30101	367	379	PDIA3	Protein disulfide-isomerase A3	yes	yes	2;3;4	4.79E-38	191.95	705660	925810	1023800	1282500	1077800	1262100	1229200	842470	1063700	942410	1017100	935210	678370	785080	930550	2695500000			47845	1740	50346	78349;78350;78351	87497;87498;87499	87497					3
SEPPLLR	GTGRSPRKRTTSQCKSEPPLLRTSKRTIYT	KRTTSQCKSEPPLLRTSKRTIYTAGRPPWY	K	S	E	L	R	T	0	1	0	0	0	0	1	0	0	0	2	0	0	0	2	1	0	0	0	0	0	0	7	0	810.45995	Q9NWZ5	Q9NWZ5	67	73	UCKL1	Uridine-cytidine kinase-like 1	yes	yes	2	0.01149	94.777	213990	298320	218520	252240	200440	313510	391930	200850	244760	172810	265020	273940	225400	203070	171440	19342000			47846	6509	50347	78352	87500	87500					1
SEPPTLAQPSR	HHELNPMRVLLKIAKSEPPTLAQPSRWSSN	KIAKSEPPTLAQPSRWSSNFKDFLKKCLEK	K	S	E	S	R	W	1	1	0	0	0	1	1	0	0	0	1	0	0	0	3	2	1	0	0	0	0	0	11	0	1181.6041	Q9H2G2	Q9H2G2	250	260	SLK	STE20-like serine/threonine-protein kinase	yes	yes	2	0.00012299	142.83	322930	260770	268710	304110	212570	458320	320770	273760	257340	167550	419680	257150	242430	236750	178870	72239000			47847	5999	50348	78353;78354	87501;87502	87501					2
SEPPVSEQLDVAGR	SSSFLDSGWRDLFSRSEPPVSEQLDVAGRV	RSEPPVSEQLDVAGRVMQYVNGAATTHQLP	R	S	E	G	R	V	1	1	0	1	0	1	2	1	0	0	1	0	0	0	2	2	0	0	0	2	0	0	14	0	1482.7314	Q6VY07	Q6VY07	696	709	PACS1	Phosphofurin acidic cluster sorting protein 1	yes	yes	2	6.39E-21	228.74	420650	593220	323510	454810	367970	634480	768850	399530	423750	300760	661590	546700	367240	370390	284870	39143000			47848	3911	50349	78355	87503;87504	87504					2
SEPQNLGGAAGR	NVNDLFLAIAKKLPKSEPQNLGGAAGRSRG	LPKSEPQNLGGAAGRSRGVDLHEQSQQNKS	K	S	E	G	R	S	2	1	1	0	0	1	1	3	0	0	1	0	0	0	1	1	0	0	0	0	0	0	12	0	1155.5632	P61020	P61020	184	195	RAB5B	Ras-related protein Rab-5B	yes	yes	2	1.26E-09	157.14	164590	251330	202070	190590	214440	241070	340860	203960	209220	148710	253070	209180	213940	189460	156850	228020000			47849	2396	50350	78356	87505	87505					1
SEPQPNK	PKGMIPPGTQLVKPKSEPQPNKVRKFVAKD	GTQLVKPKSEPQPNKVRKFVAKDSAGLRIR	K	S	E	N	K	V	0	0	1	0	0	1	1	0	0	0	0	1	0	0	2	1	0	0	0	0	0	0	7	0	798.38718	O75592	O75592	2461	2467	MYCBP2	E3 ubiquitin-protein ligase MYCBP2	yes	yes	2	0.0085295	102.77	0	0	0	0	0	0	0	0	0	0	0	0	0	0	0	0			47850	768	50351	78357	87506	87506					1
SEPRAWAALEQILR	RVEALLAFGEGLAQRSEPRAWAALEQILRA	RSEPRAWAALEQILRALGAYRDSIFRRLWQ	R	S	E	L	R	A	3	2	0	0	0	1	2	0	0	1	2	0	0	0	1	1	0	1	0	0	0	0	14	1	1638.8842	Q8N205	Q8N205	168	181	SYNE4	Nesprin-4	yes	yes	4	0.039109	59.306	154630	169430	119200	158690	105150	195830	241020	118970	128380	45929	203590	111290	106100	88781	112370	38709000			47851	4407	50352	78358	87507	87507	621;622;623				1
SEPRPPISSPR	EDVQITEPEAEPESKSEPRPPISSPRAPQT	PESKSEPRPPISSPRAPQTRAVKPRLEVSP	K	S	E	P	R	A	0	2	0	0	0	0	1	0	0	1	0	0	0	0	4	3	0	0	0	0	0	0	11	1	1221.6466	Q6WKZ4	Q6WKZ4	521	531	RAB11FIP1	Rab11 family-interacting protein 1	yes	yes	3	0.0012237	75.115	282480	271100	288450	347290	249470	456420	412420	292540	276010	179810	418190	320370	241800	222500	207680	15316000			47852	3915	50353	78359	87508	87508					1
SEPSLEPESFR	EPTSIAESSRHPSYRSEPSLEPESFRSPTF	PSYRSEPSLEPESFRSPTFGKSFHFDPLSS	R	S	E	F	R	S	0	1	0	0	0	0	3	0	0	0	1	0	0	1	2	3	0	0	0	0	0	0	11	0	1276.5935	Q9C0B5	Q9C0B5	398	408	ZDHHC5	Palmitoyltransferase ZDHHC5	yes	yes	2	1.16E-07	156.18	103160	165490	126150	170000	144290	125560	215500	153170	132050	136180	150450	147490	137990	112740	97096	23327000			47853	5876	50354	78360	87509	87509					1
SEPVINNDNPLESNDEK	TDVDEPLEVFISAPRSEPVINNDNPLESND	PVINNDNPLESNDEKEGQEATCSRPQIVPE	R	S	E	E	K	E	0	0	4	2	0	0	3	0	0	1	1	1	0	0	2	2	0	0	0	1	0	0	17	0	1912.865	P23497	P23497	350	366	SP100	Nuclear autoantigen Sp-100	yes	yes	3	4.16E-20	141.57	78181	92296	60978	94527	82974	114230	237330	74630	88449	93289	103810	112420	69353	65092	64425	9939500			47854	1608	50355	78361	87510	87510					1
SEPVKEESSELEQPFAQDTSSVGPDRK	PENEKILDILGETCKSEPVKEESSELEQPF	QPFAQDTSSVGPDRKLAEEEDLFDSAHPEE	K	S	E	R	K	L	1	1	0	2	0	2	5	1	0	0	1	2	0	1	3	5	1	0	0	2	0	0	27	2	2975.3996	Q15424;Q14151	Q15424	227	253	SAFB;SAFB2	Scaffold attachment factor B1;Scaffold attachment factor B2	no	no	4	1.34E-20	156.03	266740	302100	186280	366620	176930	446290	840040	230730	288250	197460	399890	374740	179630	181050	168720	39674000			47855	3233;3039	50356	78362	87511	87511					1
SEQAVAQLEEEK	WLREELAGTQQKLQRSEQAVAQLEEEKQHL	LQRSEQAVAQLEEEKQHLLFMSQIRKLDED	R	S	E	E	K	Q	2	0	0	0	0	2	4	0	0	0	1	1	0	0	0	1	0	0	0	1	0	0	12	0	1359.6518	Q9H0B6;Q9NSK0	Q9H0B6	123	134	KLC2;KLC4	Kinesin light chain 2;Kinesin light chain 4	no	no	3	1.23E-12	129.19	143760	148870	147440	220760	171470	225570	258360	166750	158290	199360	204490	129900	117120	94375	108220	44792000			47856	5938;6397	50357	78363	87512	87512					1
SEQAVAQLEEEKQHLLFMSQIR	WLREELAGTQQKLQRSEQAVAQLEEEKQHL	LEEEKQHLLFMSQIRKLDEDASPNEEKGDV	R	S	E	I	R	K	2	1	0	0	0	4	4	0	1	1	3	1	1	1	0	2	0	0	0	1	0	0	22	1	2613.3221	Q9H0B6	Q9H0B6	123	144	KLC2	Kinesin light chain 2	yes	yes	4	1.91E-08	127.16	62598	96113	121010	85744	84195	94182	78798	85689	97900	68136	86783	110200	86505	122690	75887	27944000			47857	5938	50358	78364	87513	87513					1
SEQEELRDK	ELNRWCSLKKTCMYRSEQEELRDKRAYSQK	KTCMYRSEQEELRDKRAYSQKAQNSWKKRQ	R	S	E	D	K	R	0	1	0	1	0	1	3	0	0	0	1	1	0	0	0	1	0	0	0	0	0	0	9	1	1132.536	Q8N9T8	Q8N9T8	562	570	KRI1	Protein KRI1 homolog	yes	yes	3	0.013362	76.655	225950	292070	179880	255320	223910	351480	451560	202070	215450	274050	346040	262090	161400	148140	157330	24199000			47858	4523	50359	78365	87514	87514					1
SEQEEYEAEGIAWEPVQYFNNK	CNEKLQQLFIELTLKSEQEEYEAEGIAWEP	AEGIAWEPVQYFNNKIICDLVEEKFKGIIS	K	S	E	N	K	I	2	0	2	0	0	2	6	1	0	1	0	1	0	1	1	1	0	1	2	1	0	0	22	0	2659.1714	O00159	O00159	456	477	MYO1C	Unconventional myosin-Ic	yes	yes	3;4	4.5E-32	203.26	230470	310540	267630	341320	247540	337970	704910	291630	299230	574130	311790	314400	250050	227350	234750	118030000			47859	223	50360	78366;78367;78368	87515;87516;87517;87518	87518					4
SEQFINLR	HLKRDFFLANASRARSEQFINLREVSTRFR	ANASRARSEQFINLREVSTRFRLPPGEYVV	R	S	E	L	R	E	0	1	1	0	0	1	1	0	0	1	1	0	0	1	0	1	0	0	0	0	0	0	8	0	1005.5243	P07384	P07384	474	481	CAPN1	Calpain-1 catalytic subunit	yes	yes	2	0.0011703	128.61	858290	1158400	858220	1191500	868730	1074100	1373400	928350	882580	977140	1119600	867670	724710	787170	641130	327580000			47860	1186	50361	78369	87519	87519					1
SEQFINLREVSTR	HLKRDFFLANASRARSEQFINLREVSTRFR	ARSEQFINLREVSTRFRLPPGEYVVVPSTF	R	S	E	T	R	F	0	2	1	0	0	1	2	0	0	1	1	0	0	1	0	2	1	0	0	1	0	0	13	1	1577.8162	P07384	P07384	474	486	CAPN1	Calpain-1 catalytic subunit	yes	yes	3	0.0050948	82.663	859400	1447300	1703700	1105400	1033900	1789000	1417500	785850	1072600	349640	1356800	1649500	1014900	1120000	947620	102550000			47861	1186	50362	78370	87520	87520					1
SEQHEHVAGLLAR	EALTTDGKTAEDLARSEQHEHVAGLLARLR	ARSEQHEHVAGLLARLRKDTHRGLFIQQLR	R	S	E	A	R	L	2	1	0	0	0	1	2	1	2	0	2	0	0	0	0	1	0	0	0	1	0	0	13	0	1445.7375	P53355	P53355	652	664	DAPK1	Death-associated protein kinase 1	yes	yes	4	1.35E-05	105.19	157800	224960	221020	216610	205340	261610	258590	261090	192330	118010	267210	208660	253220	206840	177290	77453000			47862	2245	50363	78371	87521	87521					1
SEQLEELFSQVGPVK	AGLTLFVGRLPPSARSEQLEELFSQVGPVK	SEQLEELFSQVGPVKQCFVVTEKGSKACRG	R	S	E	V	K	Q	0	0	0	0	0	2	3	1	0	0	2	1	0	1	1	2	0	0	0	2	0	0	15	0	1688.8621	Q9NW13	Q9NW13	17	31	RBM28	RNA-binding protein 28	yes	yes	3	4.39E-20	179.56	1164300	1253800	951260	742910	734710	1753300	1677000	901410	687780	546610	1680700	1276200	752490	677770	547260	127450000			47863	6482	50364	78372	87522	87522					1
SEQLLSTQGDASQVIGPLTEGQR	VSKNVAKTIQLYSVKSEQLLSTQGDASQVI	GDASQVIGPLTEGQRRNVAVVNSLYKLHQS	K	S	E	Q	R	R	1	1	0	1	0	4	2	3	0	1	3	0	0	0	1	3	2	0	0	1	0	0	23	0	2413.2085	Q9UP83	Q9UP83	553	575	COG5	Conserved oligomeric Golgi complex subunit 5	yes	yes	3	4.78E-19	174.47	60532	70959	63406	68349	54205	74392	85668	75456	51969	73225	84254	59272	52462	58472	59297	23908000			47864	7012	50365	78373	87523	87523					1
SEQLLSTQGDASQVIGPLTEGQRR	VSKNVAKTIQLYSVKSEQLLSTQGDASQVI	DASQVIGPLTEGQRRNVAVVNSLYKLHQSV	K	S	E	R	R	N	1	2	0	1	0	4	2	3	0	1	3	0	0	0	1	3	2	0	0	1	0	0	24	1	2569.3096	Q9UP83	Q9UP83	553	576	COG5	Conserved oligomeric Golgi complex subunit 5	yes	yes	3	4.33E-56	231.44	143010	172110	149350	180630	171930	184260	239770	157020	199320	174640	191870	113070	139700	143370	151250	27302000			47865	7012	50366	78374;78375	87524;87525	87524					2
SEQLSNP	SKDNSGEKTDTKGTKSEQLSNP________	KTDTKGTKSEQLSNP_______________	K	S	E	N	P	-	0	0	1	0	0	1	1	0	0	0	1	0	0	0	1	2	0	0	0	0	0	0	7	0	773.35555	Q92769	Q92769	482	488	HDAC2	Histone deacetylase 2	yes	yes	2	0.00094692	143.02	504350	557670	419760	449490	375190	793390	781240	414000	432130	410910	730890	578750	418030	395220	321560	179890000			47866	4948	50367	78376;78377	87526;87527	87527					2
SEQPSLVIQK	QLTPKLTSSVLKCIRSEQPSLVIQKAAIQA	LKCIRSEQPSLVIQKAAIQALRKMELSDEV	R	S	E	Q	K	A	0	0	0	0	0	2	1	0	0	1	1	1	0	0	1	2	0	0	0	1	0	0	10	0	1127.6186	CON__ENSEMBL:ENSBTAP00000032840	CON__ENSEMBL:ENSBTAP00000032840	513	522			yes	yes	2;3	0.00099783	103.34	1833700	2153700	2266800	2507600	2198600	2519100	2125300	2657600	2822300	2263100	2362700	2058300	2093400	2240500	1837200	375240000		+	47867	110	50368	78378;78379	87528;87529	87529					2
SEQPTLVTASK	HEDCITALCFCNAEKSEQPTLVTASKDGYF	NAEKSEQPTLVTASKDGYFKVWILTDDSDI	K	S	E	S	K	D	1	0	0	0	0	1	1	0	0	0	1	1	0	0	1	2	2	0	0	1	0	0	11	0	1159.6085	Q8IWA0	Q8IWA0	456	466	WDR75	WD repeat-containing protein 75	yes	yes	2;3	2.12E-17	233.13	826840	833490	932120	879700	815080	1474100	1197900	739020	764250	849020	1111400	835710	696780	711070	726080	116070000			47868	4284	50369	78380;78381	87530;87531	87531					2
SEQSICQAR	______________________________	______________________________	M	S	E	A	R	A	1	1	0	0	1	2	1	0	0	1	0	0	0	0	0	2	0	0	0	0	0	0	9	0	1077.4873	Q8N8S7;Q9UI08	Q8N8S7	2	10	ENAH;EVL	Protein enabled homolog;Ena/VASP-like protein	no	no	2	0.0014579	89.046	103200	128880	125670	153760	141890	147970	140850	118350	136740	161220	124260	113390	124720	131470	109720	3761900			47869	4508;6825	50370	78382	87532	87532					1
SEQSSMSIEFGQESPEQSLAMDFSR	SPKTAKSRTPVQDHRSEQSSMSIEFGQESP	GQESPEQSLAMDFSRQSPDHPTVGAGVLHI	R	S	E	S	R	Q	1	1	0	1	0	3	4	1	0	1	1	0	2	2	1	7	0	0	0	0	0	0	25	0	2806.2062	P46821	P46821	1640	1664	MAP1B	Microtubule-associated protein 1B;MAP1B heavy chain;MAP1 light chain LC1	yes	yes	3	4.41E-69	252.13	174780	239550	214240	246130	224920	250130	292020	216070	223540	203210	243760	254600	199840	239390	187810	116090000			47870	2008	50371;50372;50373	78383;78384;78385;78386;78387	87533;87534;87535;87536;87537	87536			1594	335	5
SEQSVAQLEEEK	WLRDELANTQQKLQKSEQSVAQLEEEKKHL	LQKSEQSVAQLEEEKKHLEFMNQLKKYDDD	K	S	E	E	K	K	1	0	0	0	0	2	4	0	0	0	1	1	0	0	0	2	0	0	0	1	0	0	12	0	1375.6467	Q07866	Q07866	134	145	KLC1	Kinesin light chain 1	yes	yes	3	4.95E-22	164.48	147390	200500	204820	206400	158480	274770	294300	170330	169010	177020	251310	194250	146760	156340	134960	28512000			47871	2752	50374	78388	87538	87538					1
SEQSVAQLEEEKK	WLRDELANTQQKLQKSEQSVAQLEEEKKHL	QKSEQSVAQLEEEKKHLEFMNQLKKYDDDI	K	S	E	K	K	H	1	0	0	0	0	2	4	0	0	0	1	2	0	0	0	2	0	0	0	1	0	0	13	1	1503.7417	Q07866	Q07866	134	146	KLC1	Kinesin light chain 1	yes	yes	3	1.25E-18	186.68	872870	1195100	1242900	1503600	937150	1994500	1674700	944060	1128900	640400	1642100	1524200	658780	685830	739640	43236000			47872	2752	50375	78389;78390	87539;87540;87541	87540					3
SEQVQGAQK	TDFDNILMTVTCFEKSEQVQGAQKQFKNFQ	VTCFEKSEQVQGAQKQFKNFQIEVQKGRYS	K	S	E	Q	K	Q	1	0	0	0	0	3	1	1	0	0	0	1	0	0	0	1	0	0	0	1	0	0	9	0	973.48287	P23458	P23458	485	493	JAK1	Tyrosine-protein kinase JAK1	yes	yes	2	3.09E-05	163.32	175620	347890	302430	261920	166650	253900	518400	304820	176280	184300	213020	248720	236000	123810	132950	14063000			47873	1607	50376	78391	87542	87542					1
SERECTALDAHK	LKLLVQNILKRVEERSERECTALDAHKELE	EERSERECTALDAHKELEMVVKACNEGVRK	R	S	E	H	K	E	2	1	0	1	1	0	2	0	1	0	1	1	0	0	0	1	1	0	0	0	0	0	12	1	1415.6463	Q8N5V2	Q8N5V2	434	445	NGEF	Ephexin-1	yes	yes	4	0.013396	64.65	137270	157370	115320	156000	125310	180740	278570	123330	127700	161460	180670	132480	106970	139550	88143	4862900			47874	4482	50377	78392	87543	87543					1
SEREDEVLLVSSSR	DPEGFKKRAACLCFRSEREDEVLLVSSSRY	RSEREDEVLLVSSSRYPDRWIVPGGGMEPE	R	S	E	S	R	Y	0	2	0	1	0	0	3	0	0	0	2	0	0	0	0	4	0	0	0	2	0	0	14	1	1604.8006	Q96G61;Q8NFP7	Q96G61	27	40	NUDT11;NUDT10	Diphosphoinositol polyphosphate phosphohydrolase 3-beta;Diphosphoinositol polyphosphate phosphohydrolase 3-alpha	yes	no	3	2.34E-06	124.5	258430	289510	235530	284110	244310	356280	354580	238770	254940	233980	337860	242390	181540	204140	177440	33374000			47875	4631	50378	78393	87544	87544					1
SEREEVSSWR	RDLRDDRDRRGPPLRSEREEVSSWRRADDR	GPPLRSEREEVSSWRRADDRKDDRVEERDP	R	S	E	W	R	R	0	2	0	0	0	0	3	0	0	0	0	0	0	0	0	3	0	1	0	1	0	0	10	1	1263.5844	Q14152	Q14152	1302	1311	EIF3A	Eukaryotic translation initiation factor 3 subunit A	yes	yes	3	3.59E-06	145.91	419720	411500	244210	298510	248330	597760	506070	254890	263390	260850	558240	450520	248380	230920	274500	87127000			47876	3040	50379	78394	87545	87545					1
SEREEVSSWRR	RDLRDDRDRRGPPLRSEREEVSSWRRADDR	PPLRSEREEVSSWRRADDRKDDRVEERDPP	R	S	E	R	R	A	0	3	0	0	0	0	3	0	0	0	0	0	0	0	0	3	0	1	0	1	0	0	11	2	1419.6855	Q14152	Q14152	1302	1312	EIF3A	Eukaryotic translation initiation factor 3 subunit A	yes	yes	4	1.74E-10	147.87	86905	102150	69838	81740	86909	134850	116760	92623	74509	68670	136540	115520	72121	81822	56435	6608900			47877	3040	50380	78395	87546	87546					1
SERELDK	APNLKILNLSGNELKSERELDKIKGLKLEE	NLSGNELKSERELDKIKGLKLEELWLDGNS	K	S	E	D	K	I	0	1	0	1	0	0	2	0	0	0	1	1	0	0	0	1	0	0	0	0	0	0	7	1	875.43486	Q9UBU9	Q9UBU9	305	311	NXF1	Nuclear RNA export factor 1	yes	yes	3	0.0075562	95.741	1761400	2037900	1532800	2305300	1403200	3540000	4490600	1334900	1814400	1957100	2976000	1908200	1009200	943220	1203800	173810000			47878	6742	50381	78396	87547	87547					1
SERELLEIVK	HPLSISIFHYGTSQKSERELLEIVKKNFDL	GTSQKSERELLEIVKKNFDLRPGVIVRDLD	K	S	E	V	K	K	0	1	0	0	0	0	3	0	0	1	2	1	0	0	0	1	0	0	0	1	0	0	10	1	1214.6871	P31153	P31153	341	350	MAT2A	S-adenosylmethionine synthase isoform type-2	yes	yes	3	0.0013326	98.407	612390	579430	402400	721830	498490	723620	1181100	523140	640200	1792400	753600	490230	482010	531850	423020	35479000			47879	1764	50382	78397	87548	87548					1
SEREWDRDK	WAEREREMERRERTRSEREWDRDKVREGPR	RRERTRSEREWDRDKVREGPRSRSRSRDRR	R	S	E	D	K	V	0	2	0	2	0	0	2	0	0	0	0	1	0	0	0	1	0	1	0	0	0	0	9	2	1219.5582	Q9UKV3	Q9UKV3	1161	1169	ACIN1	Apoptotic chromatin condensation inducer in the nucleus	yes	yes	4	9.19E-06	152.69	288740	415230	275870	433620	328910	497990	557270	352830	393150	325820	415940	387820	294480	312310	251540	109350000			47880	6906	50383	78398	87549	87549					1
SESAEELK	VSLAYESKHLLEGAKSESAEELKKRAQELE	HLLEGAKSESAEELKKRAQELEGKLNFLTK	K	S	E	L	K	K	1	0	0	0	0	0	3	0	0	0	1	1	0	0	0	2	0	0	0	0	0	0	8	0	891.41854	Q9BQE5	Q9BQE5	304	311	APOL2	Apolipoprotein L2	yes	yes	2	0.0052374	99.139	193190	252570	140540	216580	188390	291280	369260	160850	179840	225260	267470	213000	136500	139900	146200	8668000			47881	5588	50384	78399	87550	87550					1
SESALSCLSK	TQSGKPPLLVSAPSKSESALSCLSKQKKKK	SAPSKSESALSCLSKQKKKKTKKPKEPQPE	K	S	E	S	K	Q	1	0	0	0	1	0	1	0	0	0	2	1	0	0	0	4	0	0	0	0	0	0	10	0	1080.5121	Q9GZR7	Q9GZR7	826	835	DDX24	ATP-dependent RNA helicase DDX24	yes	yes	3	0.00019822	121.9	708230	853900	605390	550440	433170	1225500	1398800	576230	533260	525270	1063800	808230	558200	438300	391060	40262000			47882	5905	50385	78400	87551	87551					1
SESDAVSSDRNFPNSTNLPR	FPNCFFVLGRNLNIRSESDAVSSDRNFPNS	VSSDRNFPNSTNLPRNPSMADYEARIFTFG	R	S	E	P	R	N	1	2	3	2	0	0	1	0	0	0	1	0	0	1	2	5	1	0	0	1	0	0	20	1	2192.0094	P98170	P98170	239	258	XIAP	E3 ubiquitin-protein ligase XIAP	yes	yes	3	4.91E-92	276.08	219920	200900	81466	141540	114950	303630	240980	94358	116990	98780	297830	165620	81763	94041	83500	43150000			47883	2611	50386	78401	87552	87552					1
SESDKDVK	KKKKSKDKEKDRERKSESDKDVKQVTRDYD	EKDRERKSESDKDVKQVTRDYDEEEQGYDS	K	S	E	V	K	Q	0	0	0	2	0	0	1	0	0	0	0	2	0	0	0	2	0	0	0	1	0	0	8	1	906.42944	Q05519	Q05519	412	419	SRSF11	Serine/arginine-rich splicing factor 11	yes	yes	3	0.02888	63.076	0	0	0	0	0	0	0	0	0	0	0	0	0	0	0	0			47884	2718	50387	78402	87553	87553					1
SESELGRK	______________________________	______________________________	M	S	E	R	K	W	0	1	0	0	0	0	2	1	0	0	1	1	0	0	0	2	0	0	0	0	0	0	8	1	904.46141	Q5TGZ0	Q5TGZ0	2	9	MINOS1	MICOS complex subunit MIC10	yes	yes	2	0.0039398	60.76	944810	1199400	939310	1261300	1459800	1361700	1832300	1244300	1237100	2476300	1201000	1019700	1143000	1210800	1030100	164920000			47885	3645	50388	78403	87554	87554					1
SESELGRKWDR	______________________________	______________________________	M	S	E	D	R	C	0	2	0	1	0	0	2	1	0	0	1	1	0	0	0	2	0	1	0	0	0	0	11	2	1361.6688	Q5TGZ0	Q5TGZ0	2	12	MINOS1	MICOS complex subunit MIC10	yes	yes	3	0.00097705	42.809	802090	1402000	1572400	1130100	931420	1936000	1484500	743450	1161100	618020	1433000	2036500	903760	1334000	1163800	209840000			47886	3645	50389	78404	87555	87555					1
SESELIDELSEDFDR	GKPLLPEPEEKPKPRSESELIDELSEDFDR	SESELIDELSEDFDRSECKEKPSKPTEKTE	R	S	E	D	R	S	0	1	0	3	0	0	4	0	0	1	2	0	0	1	0	3	0	0	0	0	0	0	15	0	1782.7796	P20810	P20810	364	378	CAST	Calpastatin	yes	yes	3	9.98E-53	195.94	73667	86685	94219	87193	70795	96831	107440	73600	75713	68651	76480	89584	63986	72655	60314	17692000			47887	1547	50390	78405;78406	87556;87557;87558	87556					3
SESELIDELSEDFDRSECK	GKPLLPEPEEKPKPRSESELIDELSEDFDR	LIDELSEDFDRSECKEKPSKPTEKTEESKA	R	S	E	C	K	E	0	1	0	3	1	0	5	0	0	1	2	1	0	1	0	4	0	0	0	0	0	0	19	1	2286.9798	P20810	P20810	364	382	CAST	Calpastatin	yes	yes	3	1.44E-06	129.46	5076600	7204000	5806100	7426200	4572600	8516200	9500500	5808900	6406900	3651300	8354200	8831900	5401200	6152100	4238700	464310000			47888	1547	50391	78407	87559;87560;87561	87559					3
SESEVEEAAAIIAQRPDNPR	FGDHRDEEEETHMKKSESEVEEAAAIIAQR	EEAAAIIAQRPDNPREFFKQQERVASASAG	K	S	E	P	R	E	4	2	1	1	0	1	4	0	0	2	0	0	0	0	2	2	0	0	0	1	0	0	20	1	2181.0662	Q16643	Q16643	272	291	DBN1	Drebrin	yes	yes	3	3.94E-161	353.31	200280	228360	207600	215490	186910	282030	284020	188250	221330	269910	260630	286740	179880	183560	182010	60974000			47889	3338	50392	78408	87562	87562					1
SESEVEEAAAIIAQRPDNPREFFK	FGDHRDEEEETHMKKSESEVEEAAAIIAQR	AIIAQRPDNPREFFKQQERVASASAGSCDV	K	S	E	F	K	Q	4	2	1	1	0	1	5	0	0	2	0	1	0	2	2	2	0	0	0	1	0	0	24	2	2732.3406	Q16643	Q16643	272	295	DBN1	Drebrin	yes	yes	4	6.29E-17	154.13	88675	117420	118730	135370	122980	187220	259330	132480	133250	122610	183300	145280	113360	111390	97977	31082000			47890	3338	50393	78409	87563	87563					1
SESGGSEYGTGPGRK	SEEEFGSERDEYREKSESGGSEYGTGPGRK	SESGGSEYGTGPGRKRRRKHREKKEKKTKR	K	S	E	R	K	R	0	1	0	0	0	0	2	5	0	0	0	1	0	0	1	3	1	0	1	0	0	0	15	1	1467.659	Q12873	Q12873	88	102	CHD3	Chromodomain-helicase-DNA-binding protein 3	yes	yes	3	1.86E-20	160.8	162870	258320	132090	242810	133930	251040	679980	165900	319010	294140	236590	283650	144080	155190	125640	23985000			47891	2827	50394	78410	87564	87564					1
SESGTDLREHSPSESEK	AEQTSDTAGLESSTRSESGTDLREHSPSES	SGTDLREHSPSESEKEVVGADPRGAKPKKA	R	S	E	E	K	E	0	1	0	1	0	0	4	1	1	0	1	1	0	0	1	5	1	0	0	0	0	0	17	1	1873.829	Q12986	Q12986	140	156	NFX1	Transcriptional repressor NF-X1	yes	yes	4	8.26E-07	141	52041	54500	46054	39001	44233	77142	61844	44538	45150	40069	61617	51419	43025	38293	31178	6130600			47892	2852	50395	78411	87565	87565					1
SESHTDLTFSR	IAKRDIEQIIRNYARSESHTDLTFSRELTN	NYARSESHTDLTFSRELTNDERKQIHQIAQ	R	S	E	S	R	E	0	1	0	1	0	0	1	0	1	0	1	0	0	1	0	3	2	0	0	0	0	0	11	0	1278.584	O15226	O15226	616	626	NKRF	NF-kappa-B-repressing factor	yes	yes	3	3.22E-20	182.93	988700	1122100	894890	1094600	1062900	1282600	1306400	1100000	982390	1196300	1316600	1137000	1067100	1012700	848760	260330000			47893	423	50396	78412	87566	87566					1
SESLTAESR	QPSTSASEGGGLMTRSESLTAESRLVHTSP	GGLMTRSESLTAESRLVHTSPNYRLIKSRS	R	S	E	S	R	L	1	1	0	0	0	0	2	0	0	0	1	0	0	0	0	3	1	0	0	0	0	0	9	0	978.4618	Q15751	Q15751	1489	1497	HERC1	Probable E3 ubiquitin-protein ligase HERC1	yes	yes	2	0.0088396	84.213	0	0	0	0	0	0	0	0	0	0	0	0	0	0	0	0			47894	3284	50397	78413	87567	87567					1
SESLVVCDVAEDLVEK	______________________________	ESLVVCDVAEDLVEKLRKFRFRKETNNAAI	M	S	E	E	K	L	1	0	0	2	1	0	3	0	0	0	2	1	0	0	0	2	0	0	0	4	0	0	16	0	1790.8608	P60983	P60983	2	17	GMFB	Glia maturation factor beta	yes	yes	2	0.012302	53.967	250230	353810	397280	337760	332630	419690	460870	313270	350830	317090	411160	501320	294630	416410	271250	145620000			47895	2390	50398	78414	87568	87568					1
SESPCESPYPNEK	RRKEENGTMGVSKHKSESPCESPYPNEKDK	HKSESPCESPYPNEKDKEKNKSKSSGKEKG	K	S	E	E	K	D	0	0	1	0	1	0	3	0	0	0	0	1	0	0	3	3	0	0	1	0	0	0	13	0	1522.6246	Q8NI27	Q8NI27	1514	1526	THOC2	THO complex subunit 2	yes	yes	3	1.97E-09	124.12	330290	316210	266840	377460	268410	557120	721260	257210	333740	341350	521830	344560	282560	231840	236350	33494000			47896	4654	50399	78415	87569	87569					1
SESPKEPEQLR	______________________________	______________________________	K	S	E	L	R	K	0	1	0	0	0	1	3	0	0	0	1	1	0	0	2	2	0	0	0	0	0	0	11	1	1298.6466	P09651	P09651	4	14	HNRNPA1	Heterogeneous nuclear ribonucleoprotein A1;Heterogeneous nuclear ribonucleoprotein A1, N-terminally processed	yes	yes	3	5.68E-05	99.259	2655400	3896600	3267600	3303300	2899300	5434600	4665100	6041000	5202000	1383700	4313500	8125100	7367900	9253900	3308800	1970200000			47897	1264	50400	78416;78417	87570;87571;87572	87571					3
SESPKEPEQLRK	______________________________	MSKSESPKEPEQLRKLFIGGLSFETTDESL	K	S	E	R	K	L	0	1	0	0	0	1	3	0	0	0	1	2	0	0	2	2	0	0	0	0	0	0	12	2	1426.7416	P09651	P09651	4	15	HNRNPA1	Heterogeneous nuclear ribonucleoprotein A1;Heterogeneous nuclear ribonucleoprotein A1, N-terminally processed	yes	yes	3;4	2.54E-05	119.52	22121000	21645000	18829000	28218000	16158000	44528000	31021000	18062000	18946000	8040800	33084000	18331000	9025700	9476200	12344000	29394000000			47898	1264	50401	78418;78419;78420	87573;87574;87575	87573					3
SESPSLTQER	IIGAVTMAGIMAADRSESPSLTQERANLSD	MAADRSESPSLTQERANLSDEQCTQVTSLL	R	S	E	E	R	A	0	1	0	0	0	1	2	0	0	0	1	0	0	0	1	3	1	0	0	0	0	0	10	0	1132.536	Q9BXW9	Q9BXW9	590	599	FANCD2	Fanconi anemia group D2 protein	yes	yes	2	1.19E-09	180.27	344440	394960	172800	267380	233840	518690	443380	231640	256970	231660	454020	344970	169090	225040	180610	20436000			47899	5803	50402	78421	87576	87576					1
SESPTGK	ATGTPDSTAPITIWRSESPTGKGQGSKVIK	TAPITIWRSESPTGKGQGSKVIKKVKKKKE	R	S	E	G	K	G	0	0	0	0	0	0	1	1	0	0	0	1	0	0	1	2	1	0	0	0	0	0	7	0	704.33408	Q8NCQ7	Q8NCQ7	220	226	PROCA1	Protein PROCA1	yes	yes	2	0.043572	54.982	236320	286790	189920	171790	163750	341620	388300	196710	166110	176400	325580	312340	216280	166840	152140	87998000			47900	4573	50403	78422;78423	87577;87578	87578				745;746;1531	2
SESTDSLGGLSPSEVTAIQCK	KEDSLRGTPARQSNRSESTDSLGGLSPSEV	LGGLSPSEVTAIQCKNIPDYLNDRTILENH	R	S	E	C	K	N	1	0	0	1	1	1	2	2	0	1	2	1	0	0	1	5	2	0	0	1	0	0	21	0	2165.0158	O60318	O60318	420	440	MCM3AP	Germinal-center associated nuclear protein	yes	yes	3	6.33E-41	215.45	86261	134040	73533	112050	91324	138000	147250	105400	99030	69780	122510	129170	74987	101690	88406	12451000			47901	600	50404	78424	87579	87579					1
SESTENQSYAK	PQIDHASFPPQLLPRSESTENQSYAKHSAN	LLPRSESTENQSYAKHSANMNFSNHNNVRA	R	S	E	A	K	H	1	0	1	0	0	1	2	0	0	0	0	1	0	0	0	3	1	0	1	0	0	0	11	0	1242.5364	Q96RT1	Q96RT1	1013	1023	ERBB2IP	Protein LAP2	yes	yes	3	0.0001082	117.25	273760	310780	233070	261380	230610	454130	362820	280360	246340	289330	438530	302250	243600	233900	195070	41554000			47902	5432	50405	78425	87580	87580					1
SESVPPVTDWAWYK	SEHINEGETAMLVCKSESVPPVTDWAWYKI	KSESVPPVTDWAWYKITDSEDKALMNGSES	K	S	E	Y	K	I	1	0	0	1	0	0	1	0	0	0	0	1	0	0	2	2	1	2	1	2	0	0	14	0	1663.7882	P35613	P35613	244	257	BSG	Basigin	yes	yes	2	1.46E-06	176.65	5333900	6524900	6753400	8120000	6422800	11133000	10734000	6540200	7005100	6864500	9821600	6916100	5038500	4699400	5440100	399640000			47903	1840	50406	78426;78427	87581;87582;87583;87584;87585	87581					5
SESVVYADIR	QLDHSGGHHSDKINKSESVVYADIRKN___	DKINKSESVVYADIRKN_____________	K	S	E	I	R	K	1	1	0	1	0	0	1	0	0	1	0	0	0	0	0	2	0	0	1	2	0	0	10	0	1137.5666	O95297	O95297	258	267	MPZL1	Myelin protein zero-like protein 1	yes	yes	2	0.002187	99.688	345590	471080	501300	565970	390800	677000	949030	397900	514010	368270	543200	503740	343320	320200	377460	68406000			47904	929	50407	78428	87586	87586					1
SESVVYADIRKN	QLDHSGGHHSDKINKSESVVYADIRKN___	INKSESVVYADIRKN_______________	K	S	E	K	N	-	1	1	1	1	0	0	1	0	0	1	0	1	0	0	0	2	0	0	1	2	0	0	12	2	1379.7045	O95297	O95297	258	269	MPZL1	Myelin protein zero-like protein 1	yes	yes	3	0.00015815	124.48	303000	570550	471560	534820	291830	731100	1242500	342350	487820	326360	579480	615240	325510	319770	321390	32649000			47905	929	50408	78429	87587	87587					1
SESWERGEPGRPALYFCGSIR	______________________________	GEPGRPALYFCGSIRGGREDRTLYERIVSR	R	S	E	I	R	G	1	3	0	0	1	0	3	3	0	1	1	0	0	1	2	3	0	1	1	0	0	0	21	2	2453.1546	O43598	O43598	10	30	DNPH1	2-deoxynucleoside 5-phosphate N-hydrolase 1	yes	yes	4	1.11E-14	161.68	1227100	2010200	1877100	1905500	1920400	1860100	2088600	2123700	2057200	1365300	2014500	2587500	2151500	2546400	1454700	88751000			47906	529	50409	78430	87588;87589	87588					2
SETACEDRSNAESLDR	SPPTARDTPGRQAEKSETACEDRSNAESLD	ETACEDRSNAESLDRLLPPVGTGRSPRKRT	K	S	E	D	R	L	2	2	1	2	1	0	3	0	0	0	1	0	0	0	0	3	1	0	0	0	0	0	16	1	1838.7701	Q9NWZ5	Q9NWZ5	31	46	UCKL1	Uridine-cytidine kinase-like 1	yes	yes	3	5.88E-14	170.09	92520	91231	51803	76211	66955	111680	156180	69694	68984	68954	113850	69474	70126	47520	42228	9748300			47907	6509	50410	78431	87590	87590					1
SETAPAAPAAAPPAEK	______________________________	ETAPAAPAAAPPAEKAPVKKKAAKKAGGTP	M	S	E	E	K	A	7	0	0	0	0	0	2	0	0	0	0	1	0	0	4	1	1	0	0	0	0	0	16	0	1477.7413	P16403	P16403	2	17	HIST1H1C	Histone H1.2	yes	yes	2	3.21E-06	92.925	767640	855500	696870	656210	596110	1325800	1043000	549270	666360	686930	1016700	761990	658150	598120	386400	3100600000			47908	1452	50411;50412	78432;78433;78434	87591;87592;87593;87594	87592				243;1280	4
SETAPAAPAAAPPAEKAPVK	______________________________	AAPAAAPPAEKAPVKKKAAKKAGGTPRKAS	M	S	E	V	K	K	8	0	0	0	0	0	2	0	0	0	0	2	0	0	5	1	1	0	0	1	0	0	20	1	1872.9945	P16403	P16403	2	21	HIST1H1C	Histone H1.2	yes	yes	3	3.36E-06	83.849	419700	793960	472360	318220	386140	479520	84429	430370	425790	22766	563560	716980	229810	719310	297340	917260000			47909	1452	50413	78435	87595	87595					1
SETAPAAPAAPAPAEK	______________________________	ETAPAAPAAPAPAEKTPVKKKARKSAGAAK	M	S	E	E	K	T	7	0	0	0	0	0	2	0	0	0	0	1	0	0	4	1	1	0	0	0	0	0	16	0	1477.7413	P10412	P10412	2	17	HIST1H1E	Histone H1.4	yes	yes	2	1.55E-08	177.64	168190	217380	320340	219470	243940	256390	267380	306190	275480	334330	252040	316120	322560	322260	205760	71460000			47910	1298	50414;50415;50416	78436;78437;78438;78439	87596;87597;87598;87599	87599				218;1263	4
SETAPAAPAAPAPAEKTPVK	______________________________	AAPAAPAPAEKTPVKKKARKSAGAAKRKAS	M	S	E	V	K	K	7	0	0	0	0	0	2	0	0	0	0	2	0	0	5	1	2	0	0	1	0	0	20	1	1903.0051	P10412	P10412	2	21	HIST1H1E	Histone H1.4	yes	yes	3	2.62E-09	83.936	322870	780020	572050	304510	447130	389160	120980	407110	411540	83568	471340	746540	195350	764750	379980	600090000			47911	1298	50417	78440;78441	87600;87601	87600					2
SETAPAAPAAPAPAEKTPVKK	______________________________	APAAPAPAEKTPVKKKARKSAGAAKRKASG	M	S	E	K	K	K	7	0	0	0	0	0	2	0	0	0	0	3	0	0	5	1	2	0	0	1	0	0	21	2	2031.1001	P10412	P10412	2	22	HIST1H1E	Histone H1.4	no	no		1	NaN	0	0	0	0	0	0	0	0	0	0	0	0	0	0	0	0			47912	1298									0
SETAPAETATPAPVEK	______________________________	ETAPAETATPAPVEKSPAKKKATKKAAGAG	M	S	E	E	K	S	4	0	0	0	0	0	3	0	0	0	0	1	0	0	3	1	3	0	0	1	0	0	16	0	1597.7835	P16401	P16401	2	17	HIST1H1B	Histone H1.5	yes	yes	2;3	2.12E-09	156.17	377650	525910	755780	910100	592600	653760	850040	551870	759060	544670	536560	586260	507560	597280	438600	1000100000			47913	1450	50418;50419	78442;78443;78444	87602;87603;87604	87602					3
SETAPAETATPAPVEKSPAK	______________________________	AETATPAPVEKSPAKKKATKKAAGAGAAKR	M	S	E	A	K	K	5	0	0	0	0	0	3	0	0	0	0	2	0	0	4	2	3	0	0	1	0	0	20	1	1981.0004	P16401	P16401	2	21	HIST1H1B	Histone H1.5	yes	yes	3	1.05E-06	111.18	81933	313300	517520	148150	224550	121540	79502	200970	250350	34338	101100	351640	106640	605130	263140	54101000			47914	1450	50420	78445	87605	87605					1
SETAPAETATPAPVEKSPAKK	______________________________	ETATPAPVEKSPAKKKATKKAAGAGAAKRK	M	S	E	K	K	K	5	0	0	0	0	0	3	0	0	0	0	3	0	0	4	2	3	0	0	1	0	0	21	2	2109.0954	P16401	P16401	2	22	HIST1H1B	Histone H1.5	yes	yes	3	0.00020357	64.377	0	0	0	0	0	0	0	0	0	0	0	0	0	0	0	0			47915	1450	50421	78446	87606	87606				241	1
SETAPDSYK	GAGGDGHRGGDGAVRSETAPDSYKVQDKKN	GDGAVRSETAPDSYKVQDKKNASSRPASAI	R	S	E	Y	K	V	1	0	0	1	0	0	1	0	0	0	0	1	0	0	1	2	1	0	1	0	0	0	9	0	996.44001	Q14244	Q14244	20	28	MAP7	Ensconsin	yes	yes	2	2.45E-05	151.44	348690	438420	239940	398970	190140	532190	891140	284720	319950	303500	469990	504960	270910	214080	189110	35321000			47916	3062	50422	78447	87607	87607					1
SETAPLAPTIPAPAEK	______________________________	ETAPLAPTIPAPAEKTPVKKKAKKAGATAG	M	S	E	E	K	T	4	0	0	0	0	0	2	0	0	1	1	1	0	0	4	1	2	0	0	0	0	0	16	0	1591.8457	P16402	P16402	2	17	HIST1H1D	Histone H1.3	yes	yes	2;3	2.41E-08	107.85	5766600	5539300	5205600	6672500	7075700	9292100	8505800	6823400	9654900	6110800	7794400	7484100	7034200	7621900	5943500	3322400000			47917	1451	50423;50424	78448;78449;78450;78451;78452	87608;87609;87610;87611;87612	87608				242;1279	5
SETAPLAPTIPAPAEKTPVK	______________________________	LAPTIPAPAEKTPVKKKAKKAGATAGKRKA	M	S	E	V	K	K	4	0	0	0	0	0	2	0	0	1	1	2	0	0	5	1	3	0	0	1	0	0	20	1	2017.1096	P16402	P16402	2	21	HIST1H1D	Histone H1.3	yes	yes	3	2.48E-05	53.909	0	0	0	0	0	0	0	0	0	0	0	0	0	0	0	0			47918	1451	50425	78453	87613	87613					1
SETDLLDIRSEYK	AGTKDRTLIRIMVSRSETDLLDIRSEYKRM	SRSETDLLDIRSEYKRMYGKSLYHDISGDT	R	S	E	Y	K	R	0	1	0	2	0	0	2	0	0	1	2	1	0	0	0	2	1	0	1	0	0	0	13	1	1567.773	P50995	P50995	462	474	ANXA11	Annexin A11	yes	yes	3	5.18E-06	130.61	3415600	4432200	2816700	5156800	3829800	3682800	5196800	2420400	2576700	4202100	4921400	1685000	1387800	1334500	2053200	223720000			47919	2163	50426	78454	87614	87614					1
SETDLLDIRSEYKR	AGTKDRTLIRIMVSRSETDLLDIRSEYKRM	RSETDLLDIRSEYKRMYGKSLYHDISGDTS	R	S	E	K	R	M	0	2	0	2	0	0	2	0	0	1	2	1	0	0	0	2	1	0	1	0	0	0	14	2	1723.8741	P50995	P50995	462	475	ANXA11	Annexin A11	yes	yes	4	5.78E-07	144.12	415590	889540	796700	697610	1353600	1010700	784720	2004000	1364600	151490	850040	1405400	2534200	2187700	983040	241790000			47920	2163	50427	78455;78456	87615;87616	87616					2
SETGEEVGSRGAMDTK	SSDLKASGSSGEKSRSETGEEVGSRGAMDT	ETGEEVGSRGAMDTKGHKTAGDVGSKAVAA	R	S	E	T	K	G	1	1	0	1	0	0	3	3	0	0	0	1	1	0	0	2	2	0	0	1	0	0	16	1	1652.7312	Q05996	Q05996	689	704	ZP2	Zona pellucida sperm-binding protein 2;Processed zona pellucida sperm-binding protein 2	yes	yes	3	0.037558	63.185	481250	570390	381980	406790	314980	628430	417280	440630	409920	297310	612530	486110	355530	457410	334340	48225000			47921	2725	50428	78457	87617	87617	384	124			1
SETGGLSGKPLR	NTTVSRPAGLQGALRSETGGLSGKPLRDLS	ALRSETGGLSGKPLRDLSTQTIREMYALTQ	R	S	E	L	R	D	0	1	0	0	0	0	1	3	0	0	2	1	0	0	1	2	1	0	0	0	0	0	12	1	1200.6463	Q02127	Q02127	298	309	DHODH	Dihydroorotate dehydrogenase (quinone), mitochondrial	yes	yes	3	0.023935	66.989	763160	1147300	1181400	1109600	945330	1193500	1040100	871420	1028300	786050	1141900	1367300	851810	1137900	851650	75504000			47922	2660	50429	78458	87618	87618					1
SETILSPPPEK	IHPELLAKKRGTKGKSETILSPPPEKRGRK	TKGKSETILSPPPEKRGRKATSGKKGGKKS	K	S	E	E	K	R	0	0	0	0	0	0	2	0	0	1	1	1	0	0	3	2	1	0	0	0	0	0	11	0	1196.6289	Q9P0M6	Q9P0M6	124	134	H2AFY2	Core histone macro-H2A.2	yes	yes	3	0.012952	77.062	63939	71525	60299	87419	54521	103660	183000	54450	72899	145040	87806	60834	52574	47897	50206	10914000			47923	6636	50430	78459	87619	87619					1
SETITEEELVGLMNK	RALKSCSPELQQKFRSETITEEELVGLMNK	SETITEEELVGLMNKFVEDTKKGVHQKEGW	R	S	E	N	K	F	0	0	1	0	0	0	4	1	0	1	2	1	1	0	0	1	2	0	0	1	0	0	15	0	1691.8288	P16152	P16152	160	174	CBR1	Carbonyl reductase [NADPH] 1	yes	yes	3	2.67E-09	155.08	1386300	1877200	1518800	1877600	1582100	2139900	2065600	1544600	1777800	1268800	1936600	1747400	1390200	1508300	1273800	399710000			47924	1442	50431	78460	87620	87620					1
SETSGPQIK	REKAERAARLAKEAKSETSGPQIKELTDEE	LAKEAKSETSGPQIKELTDEEAERLQLEID	K	S	E	I	K	E	0	0	0	0	0	1	1	1	0	1	0	1	0	0	1	2	1	0	0	0	0	0	9	0	945.47673	Q9Y266	Q9Y266	97	105	NUDC	Nuclear migration protein nudC	yes	yes	2	1.09E-05	187.3	1654000	1678800	1581100	2151600	1371200	3186000	3012700	1541800	1791700	1205800	2582300	1988900	1406200	1252800	1121200	661870000			47925	7066	50432	78461	87621	87621					1
SETSGSFEDALLAIVK	EYKRISQKDIEQSIKSETSGSFEDALLAIV	ETSGSFEDALLAIVKCMRNKSAYFAEKLYK	K	S	E	V	K	C	2	0	0	1	0	0	2	1	0	1	2	1	0	1	0	3	1	0	0	1	0	0	16	0	1665.8461	P09525	P09525	226	241	ANXA4	Annexin A4	yes	yes	2;3	2.46E-82	366.59	1041900	1493200	1388300	1814700	1256200	426960	3005500	1544400	1394000	2015800	1283100	1211500	1194000	1025600	1202600	264360000			47926	1260	50433	78462;78463;78464	87622;87623;87624	87623					3
SETSKPGPSGLQAK	VSLPKTKLSLPGSSKSETSKPGPSGLQAKL	KSETSKPGPSGLQAKLASLRKSTKKRSESP	K	S	E	A	K	L	1	0	0	0	0	1	1	2	0	0	1	2	0	0	2	3	1	0	0	0	0	0	14	1	1385.7151	Q14669	Q14669	285	298	TRIP12	E3 ubiquitin-protein ligase TRIP12	yes	yes	3	0.0002958	103.32	1373900	1582600	987050	1459200	968290	2772700	2302500	1051000	1100000	636170	2367900	1742700	910400	1012700	848170	147590000			47927	3101	50434	78465	87625	87625					1
SETSSLPQK	FANQSIEPLGRKVERSETSSLPQKDLKIPG	GRKVERSETSSLPQKDLKIPGLEHASIEGP	R	S	E	Q	K	D	0	0	0	0	0	1	1	0	0	0	1	1	0	0	1	3	1	0	0	0	0	0	9	0	975.48729	Q96G28	Q96G28	234	242	CFAP36	Cilia- and flagella-associated protein 36	yes	yes	2	0.00029339	146.81	300680	264630	174990	300690	172390	482430	507450	223130	281270	242440	480760	343300	195910	239650	149160	13423000			47928	5225	50435	78466	87626	87626					1
SETSWESPK	KSNTKQNSVPPSQTKSETSWESPKQIKKKK	PPSQTKSETSWESPKQIKKKKKARRET___	K	S	E	P	K	Q	0	0	0	0	0	0	2	0	0	0	0	1	0	0	1	3	1	1	0	0	0	0	9	0	1049.4666	Q86UE4	Q86UE4	562	570	MTDH	Protein LYRIC	yes	yes	2	1.85E-06	189.7	728500	992780	885360	1390300	767400	1435500	1374100	819530	1178800	582190	1152300	1157200	692250	958180	691510	124890000			47929	4159	50436	78467;78468	87627;87628	87627					2
SETVLTCATGR	QGPPPVTLAAAKKAKSETVLTCATGRAHCV	KKAKSETVLTCATGRAHCVWLECPIPDAPV	K	S	E	G	R	A	1	1	0	0	1	0	1	1	0	0	1	0	0	0	0	1	3	0	0	1	0	0	11	0	1193.571	P26006	P26006	898	908	ITGA3	Integrin alpha-3;Integrin alpha-3 heavy chain;Integrin alpha-3 light chain	yes	yes	2	1.52E-24	232.79	568020	827700	904680	1030200	956270	909630	1118900	954150	971060	836300	810290	722950	759410	813920	812840	1115500000			47930	1651	50437	78469	87629	87629					1
SETVPAASASAGVAAMEK	______________________________	VPAASASAGVAAMEKLPTKKRGRKPAGLIS	M	S	E	E	K	L	6	0	0	0	0	0	2	1	0	0	0	1	1	0	1	3	1	0	0	2	0	0	18	0	1675.8087	P22492	P22492	2	19	HIST1H1T	Histone H1t	yes	yes	2	0.048409	45.879	51275	53601	46518	53775	36325	86229	64379	39904	51085	21144	77612	54103	58646	46454	25482	8366800			47931	1583	50438	78470	87630	87630	251;252;253;254;255				1
SEVAAGGGSWDDRLR	LPGLNSLLRRKLAERSEVAAGGGSWDDRLR	SEVAAGGGSWDDRLRRLISPNLGVVFFNAC	R	S	E	L	R	R	2	2	0	2	0	0	1	3	0	0	1	0	0	0	0	2	0	1	0	1	0	0	15	1	1574.7437	Q66K74	Q66K74	313	327	MAP1S	Microtubule-associated protein 1S;MAP1S heavy chain;MAP1S light chain	yes	yes	3	3.46E-47	235.71	267930	330410	291170	313750	282160	347110	388550	313780	315530	223970	342460	304710	302190	294650	213900	85832000			47932	3708	50439	78471	87631	87631					1
SEVAAGVK	MHLLIQQAREMPLLKSEVAAGVKKSGPLPS	REMPLLKSEVAAGVKKSGPLPSAERLENVL	K	S	E	V	K	K	2	0	0	0	0	0	1	1	0	0	0	1	0	0	0	1	0	0	0	2	0	0	8	0	759.41267	Q01780	Q01780	584	591	EXOSC10	Exosome component 10	yes	yes	2	0.0069127	96.492	1222900	1497600	1029400	1410800	974880	1611100	2085100	1043000	1076500	1299300	1608300	1237100	900530	839950	808100	122920000			47933	2650	50440	78472	87632	87632					1
SEVAAGVKK	MHLLIQQAREMPLLKSEVAAGVKKSGPLPS	EMPLLKSEVAAGVKKSGPLPSAERLENVLF	K	S	E	K	K	S	2	0	0	0	0	0	1	1	0	0	0	2	0	0	0	1	0	0	0	2	0	0	9	1	887.50763	Q01780	Q01780	584	592	EXOSC10	Exosome component 10	yes	yes	3	0.0033876	86.898	0	0	0	0	0	0	0	0	0	0	0	0	0	0	0	0			47934	2650	50441	78473	87633	87633					1
SEVATLTAAGK	GLCGAIHSSIAKQMKSEVATLTAAGKEVML	KQMKSEVATLTAAGKEVMLVGIGDKIRGIL	K	S	E	G	K	E	3	0	0	0	0	0	1	1	0	0	1	1	0	0	0	1	2	0	0	1	0	0	11	0	1046.5608	P36542	P36542	116	126	ATP5C1	ATP synthase subunit gamma, mitochondrial	yes	yes	2	3.48E-19	250.06	1226300	1380000	1091700	1642900	1134400	1507300	1766800	890630	995550	1686300	1547800	700840	677400	649160	811690	291660000			47935	1858	50442	78474	87634	87634					1
SEVDLTR	KDVLLRPKRSTLKSRSEVDLTRSFSFRNSK	KRSTLKSRSEVDLTRSFSFRNSKQTYSGVP	R	S	E	T	R	S	0	1	0	1	0	0	1	0	0	0	1	0	0	0	0	1	1	0	0	1	0	0	7	0	818.4134	Q9P2T1	Q9P2T1	28	34	GMPR2	GMP reductase 2	yes	yes	2	0.0070931	100.39	1574800	2635300	1784700	2018700	1693100	2256400	2345100	2080100	2083400	1438600	2280200	2681600	1940400	2143600	1550200	159680000			47936	6695	50443	78475;78476	87635;87636	87636					2
SEVDMLK	KGTRDKVLIRIMVSRSEVDMLKIRSEFKRK	LIRIMVSRSEVDMLKIRSEFKRKYGKSLYY	R	S	E	L	K	I	0	0	0	1	0	0	1	0	0	0	1	1	1	0	0	1	0	0	0	1	0	0	7	0	820.40005	P07355;A6NMY6	P07355	296	302	ANXA2;ANXA2P2	Annexin A2;Putative annexin A2-like protein	yes	no	2;3	0.0026982	100.74	5670500	6764700	5669200	8163000	6395600	6694000	10111000	9004200	6791700	9124200	6485200	5108600	6959300	5833600	5088100	2434200000			47937	1184	50444;50445	78477;78478;78479;78480;78481;78482;78483;78484;78485;78486;78487;78488;78489;78490	87637;87638;87639;87640;87641;87642;87643;87644;87645;87646;87647;87648;87649;87650;87651	87641			688		15
SEVEALR	SKLTYLGCASVNAPRSEVEALRMMSILRSQ	CASVNAPRSEVEALRMMSILRSQCQISLDV	R	S	E	L	R	M	1	1	0	0	0	0	2	0	0	0	1	0	0	0	0	1	0	0	0	1	0	0	7	0	802.41848	Q9Y3P9	Q9Y3P9	163	169	RABGAP1	Rab GTPase-activating protein 1	yes	yes	2	0.020837	84.097	1419300	1885900	1297100	1585700	1475400	1829000	2204900	1739700	1398900	1457000	1767100	1484500	1514000	1304100	1130600	99409000			47938	7182	50446	78491	87652	87652					1
SEVEEVDFAGWLCK	RADLKMLTNHTFIKRSEVEEVDFAGWLCKT	RSEVEEVDFAGWLCKTLRLNQPGTPTRTAV	R	S	E	C	K	T	1	0	0	1	1	0	3	1	0	0	1	1	0	1	0	1	0	1	0	2	0	0	14	0	1667.7501	P36507	P36507	372	385	MAP2K2	Dual specificity mitogen-activated protein kinase kinase 2	yes	yes	3	0.0002581	108.17	61710	152470	120470	92258	80978	123740	68700	154630	126710	23841	105580	180460	117850	199390	70136	15146000			47939	1857	50447	78492	87653	87653					1
SEVEIPATVTAFVFEEDGAPVPALR	YTYRHPFVQEKTKHKSEVEIPATVTAFVFE	AFVFEEDGAPVPALRQHAQKQQKEKTRWLN	K	S	E	L	R	Q	4	1	0	1	0	0	4	1	0	1	1	0	0	2	3	1	2	0	0	4	0	0	25	0	2643.3432	P35612	P35612	396	420	ADD2	Beta-adducin	yes	yes	3	3.74E-84	270.68	32292	40014	33961	36883	43338	52898	109690	41408	43869	187160	41747	38517	38546	30017	23082	34107000			47940	1839	50448	78493	87654	87654					1
SEVELAAALSDK	VAQGRVKDLESLFHRSEVELAAALSDKRGL	FHRSEVELAAALSDKRGLESDVAELRAQLA	R	S	E	D	K	R	3	0	0	1	0	0	2	0	0	0	2	1	0	0	0	2	0	0	0	1	0	0	12	0	1231.6296	Q03252	Q03252	159	170	LMNB2	Lamin-B2	yes	yes	2	6.12E-17	209.97	420160	425370	306390	577950	285980	732950	1187100	376130	416690	733740	614650	468380	260880	216390	291920	57133000			47941	2691	50449	78494	87655	87655					1
SEVELAAALSDKR	VAQGRVKDLESLFHRSEVELAAALSDKRGL	HRSEVELAAALSDKRGLESDVAELRAQLAK	R	S	E	K	R	G	3	1	0	1	0	0	2	0	0	0	2	1	0	0	0	2	0	0	0	1	0	0	13	1	1387.7307	Q03252	Q03252	159	171	LMNB2	Lamin-B2	yes	yes	3	1.92E-05	126.71	164030	267470	223580	249120	220410	274270	164090	247420	211510	97935	245490	292350	192870	244900	158260	19850000			47942	2691	50450	78495	87656	87656					1
SEVELAAALSDKRGLESDVAELR	VAQGRVKDLESLFHRSEVELAAALSDKRGL	LSDKRGLESDVAELRAQLAKAEDGHAVAKK	R	S	E	L	R	A	4	2	0	2	0	0	4	1	0	0	4	1	0	0	0	3	0	0	0	2	0	0	23	2	2457.2711	Q03252	Q03252	159	181	LMNB2	Lamin-B2	yes	yes	4	3.76E-94	276.75	225340	414470	495800	348870	332300	470860	94793	248490	338380	38131	439640	513190	302310	420550	268970	60569000			47943	2691	50451	78496	87657;87658	87657					2
SEVEMEGPEECLGR	RLRRLKTVLAKRTGRSEVEMEGPEECLGRR	RSEVEMEGPEECLGRRRSSRIMEETSGMEE	R	S	E	G	R	R	0	1	0	0	1	0	5	2	0	0	1	0	1	0	1	1	0	0	0	1	0	0	14	0	1620.676	Q9UIF9	Q9UIF9	1027	1040	BAZ2A	Bromodomain adjacent to zinc finger domain protein 2A	yes	yes	2	0.00010045	119.76	0	0	0	0	0	0	0	0	0	0	0	0	0	0	0	0			47944	6837	50452	78497	87659	87659					1
SEVFYPGETVVHGPGEATAVEWGPNTWMVEYGR	IISGTFHQWREGTTKSEVFYPGETVVHGPG	AVEWGPNTWMVEYGRGVIPSTLAFALADTV	K	S	E	G	R	G	2	1	1	0	0	0	5	5	1	0	0	0	1	1	3	1	3	2	2	5	0	0	33	0	3650.6776	Q99720	Q99720	143	175	SIGMAR1	Sigma non-opioid intracellular receptor 1	yes	yes	4	6.25E-58	211.78	75086	97685	85561	100150	101850	105640	101910	85075	91503	82332	90959	84607	87217	92033	73221	18479000			47945	5531	50453	78498	87660;87661;87662	87661					3
SEVIGDGNQIEIEIPPTR	TPENLAKLLTRMYLKSEVIGDGNQIEIEIP	IGDGNQIEIEIPPTRADIIHACDIVEDAAI	K	S	E	T	R	A	0	1	1	1	0	1	3	2	0	4	0	0	0	0	2	1	1	0	0	1	0	0	18	0	1966.0007	Q9NSD9	Q9NSD9	338	355	FARSB	Phenylalanine--tRNA ligase beta subunit	yes	yes	3	7.26E-06	129.12	549520	750050	695870	603670	621970	799210	707090	549340	596500	427130	754460	816040	576880	641560	515490	51563000			47946	6393	50454	78499;78500;78501;78502	87663;87664;87665;87666;87667;87668	87668					6
SEVLAEESIVCLQK	______________________________	RSEVLAEESIVCLQKALNHLREIWELIGIP	R	S	E	Q	K	A	1	0	0	0	1	1	3	0	0	1	2	1	0	0	0	2	0	0	0	2	0	0	14	0	1603.8127	O43663	O43663	4	17	PRC1	Protein regulator of cytokinesis 1	yes	yes	3	4.96E-14	169.09	162200	313760	169340	246590	176240	241930	421970	187450	177120	131020	243240	250450	115940	159880	127410	95480000			47947	536	50455	78503	87669	87669					1
SEVLEVSVEGR	______________________________	MNCRSEVLEVSVEGRQVEEAMLAVLHTVLL	R	S	E	G	R	Q	0	1	0	0	0	0	3	1	0	0	1	0	0	0	0	2	0	0	0	3	0	0	11	0	1202.6143	Q9BSB4	Q9BSB4	5	15	ATG101	Autophagy-related protein 101	yes	yes	2	6.9E-06	157.78	589770	551640	340980	222840	295590	781990	649910	322050	228970	301150	769810	423700	318740	200530	220990	32071000			47948	5634	50456	78504;78505	87670;87671	87671					2
SEVLGTQSK	SLLERGEKLDDLVSKSEVLGTQSKAFYKTA	DDLVSKSEVLGTQSKAFYKTARKQNSCCAI	K	S	E	S	K	A	0	0	0	0	0	1	1	1	0	0	1	1	0	0	0	2	1	0	0	1	0	0	9	0	947.49238	O15498	O15498	174	182	YKT6	Synaptobrevin homolog YKT6	yes	yes	2	0.00054253	164.34	0	0	0	0	0	0	0	0	0	0	0	0	0	0	0	0			47949	464	50457	78506	87672	87672					1
SEVMFFADATSHLEEK	NMAGLDYLKRECEAKSEVMFFADATSHLEE	EVMFFADATSHLEEKKRKRKKREKLILTLT	K	S	E	E	K	K	2	0	0	1	0	0	3	0	1	0	1	1	1	2	0	2	1	0	0	1	0	0	16	0	1839.8349	Q9UNX4	Q9UNX4	913	928	WDR3	WD repeat-containing protein 3	yes	yes	3;4	2.66E-28	202.41	247510	297020	234360	291730	258980	395030	454740	225660	220200	262590	356600	223310	170800	154320	184640	66127000			47950	7008	50458	78507;78508	87673;87674	87673					2
SEVQAMLGQSTEELR	GSDMEDLRNRLAQYRSEVQAMLGQSTEELR	SEVQAMLGQSTEELRARMASHLRKLPKRLL	R	S	E	L	R	A	1	1	0	0	0	2	3	1	0	0	2	0	1	0	0	2	1	0	0	1	0	0	15	0	1676.8039	CON__Q03247	CON__Q03247	137	151			yes	yes	2;3	4.21E-21	179.5	867850	942780	1427200	1619300	1355400	1074500	1194800	1381100	1522600	1930100	1042100	876060	1087200	1026500	1196900	539240000		+	47951	154	50459;50460	78509;78510;78511;78512;78513	87675;87676;87677;87678;87679	87679			102		5
SEVQIPYPLSENNQVQSGR	AQVVNGYMIHDQESKSEVQIPYPLSENNQV	IPYPLSENNQVQSGRAFHHGRFIMSLRKAA	K	S	E	G	R	A	0	1	2	0	0	3	2	1	0	1	1	0	0	0	2	3	0	0	1	2	0	0	19	0	2144.0498	Q14534	Q14534	204	222	SQLE	Squalene monooxygenase	yes	yes	3	5.55E-29	197.09	108540	147400	149840	114050	98732	175700	253480	163970	110930	161410	166280	131570	110740	81954	90738	57660000			47952	3084	50461	78514	87680	87680					1
SEVREQINAK	QGFLALFSGDTGEIKSEVREQINAKVAEWR	TGEIKSEVREQINAKVAEWREEGKAEIIPG	K	S	E	A	K	V	1	1	1	0	0	1	2	0	0	1	0	1	0	0	0	1	0	0	0	1	0	0	10	1	1172.6149	Q9Y230	Q9Y230	270	279	RUVBL2	RuvB-like 2	yes	yes	3	3.49E-05	131.12	1349600	1374500	1375200	2307900	1037700	2130800	4115000	901750	1255700	2513900	2125200	856260	525990	429780	894980	132330000			47953	7053	50462	78515	87681	87681					1
SEVRLPPLR	______________________________	______________________________	M	S	E	L	R	A	0	2	0	0	0	0	1	0	0	0	2	0	0	0	2	1	0	0	0	1	0	0	9	1	1065.6295	O60831	O60831	2	10	PRAF2	PRA1 family protein 2	yes	yes	2	0.00046318	85.265	54597	66034	82855	67722	71048	85878	84992	74525	85409	107370	86136	91043	79162	81050	70323	92544000			47954	654	50463	78516	87682	87682					1
SEVRLPPLRALDDFVLGSAR	______________________________	PPLRALDDFVLGSARLAAPDPCDPQRWCHR	M	S	E	A	R	L	2	3	0	2	0	0	1	1	0	0	4	0	0	1	2	2	0	0	0	2	0	0	20	2	2210.2172	O60831	O60831	2	21	PRAF2	PRA1 family protein 2	yes	yes	3	1.88E-50	80.752	378520	607960	644250	458240	502370	644080	459780	446320	560560	371910	577020	744410	651480	748970	427750	131690000			47955	654	50464	78517	87683	87683					1
SEVSQVK	VKEKEKVHSEVVQIRSEVSQVKREKENIQT	HSEVVQIRSEVSQVKREKENIQTLLKSKEQ	R	S	E	V	K	R	0	0	0	0	0	1	1	0	0	0	0	1	0	0	0	2	0	0	0	2	0	0	7	0	775.40758	Q9P0K7	Q9P0K7	826	832	RAI14	Ankycorbin	yes	yes	2;3	0.0030932	124.08	1338100	1612900	938190	1610600	1338000	1921000	3362400	1347200	1283500	2183800	1886900	1269000	872310	683910	943000	96763000			47956	6634	50465	78518;78519	87684;87685	87684					2
SEVSQVKR	VKEKEKVHSEVVQIRSEVSQVKREKENIQT	SEVVQIRSEVSQVKREKENIQTLLKSKEQE	R	S	E	K	R	E	0	1	0	0	0	1	1	0	0	0	0	1	0	0	0	2	0	0	0	2	0	0	8	1	931.50869	Q9P0K7	Q9P0K7	826	833	RAI14	Ankycorbin	yes	yes	3	0.017245	80.455	1605800	2691100	2271100	2014900	2617000	2021900	707030	2498400	1828200	174410	2486800	2656000	2004400	2451800	1678700	153910000			47957	6634	50466	78520	87686	87686					1
SEVSSDEDIQFR	SDMDSILASLKLPPKSEVSSDEDIQFRLVT	PPKSEVSSDEDIQFRLVTRFVNEAVMCLQE	K	S	E	F	R	L	0	1	0	2	0	1	2	0	0	1	0	0	0	1	0	3	0	0	0	1	0	0	12	0	1410.6263	P40939	P40939	665	676	HADHA	Trifunctional enzyme subunit alpha, mitochondrial;Long-chain enoyl-CoA hydratase;Long chain 3-hydroxyacyl-CoA dehydrogenase	yes	yes	2	3.32E-110	339.98	505580	555610	411780	727090	537350	667020	1862000	577360	632100	2052600	655690	502720	480270	519990	529720	245680000			47958	1916	50467	78521;78522	87687;87688	87688					2
SEVTFLAPVTRPDK	VARRALAAQLPVLPRSEVTFLAPVTRPDKV	RSEVTFLAPVTRPDKVVCVGMNYVDHCKEQ	R	S	E	D	K	V	1	1	0	1	0	0	1	0	0	0	1	1	0	1	2	1	2	0	0	2	0	0	14	1	1558.8355	Q96GK7	Q96GK7	94	107	FAHD2A	Fumarylacetoacetate hydrolase domain-containing protein 2A	yes	yes	3	0.0011352	95.347	2094900	2796300	2242100	3092400	2530600	3226100	4163000	2122700	2887700	2246700	3208000	3048800	1962600	2288500	2050000	133350000			47959	5238	50468	78523	87689	87689					1
SEWATHK	DGGRETHLETNFTLKSEWATHKFADCKAKR	LETNFTLKSEWATHKFADCKAKRDTPTSCT	K	S	E	H	K	F	1	0	0	0	0	0	1	0	1	0	0	1	0	0	0	1	1	1	0	0	0	0	7	0	857.40317	P40189	P40189	162	168	IL6ST	Interleukin-6 receptor subunit beta	yes	yes	3	0.0018961	112.94	306270	335070	279470	284810	321670	538300	461270	225690	293540	262620	438240	350970	211830	248200	258180	24994000			47960	1899	50469	78524	87690	87690					1
SEWEASPGGLDR	RARLLQSPCVDTAPKSEWEASPGGLDRGTT	APKSEWEASPGGLDRGTTSTLGAIFIVVNA	K	S	E	D	R	G	1	1	0	1	0	0	2	2	0	0	1	0	0	0	1	2	0	1	0	0	0	0	12	0	1302.584	Q9NVC3	Q9NVC3	37	48	SLC38A7	Putative sodium-coupled neutral amino acid transporter 7	yes	yes	2	0.0016889	93.096	0	0	0	0	0	0	0	0	0	0	0	0	0	0	0	0			47961	6448	50470	78525	87691	87691					1
SEWGSLLEELVAEGK	VIGGDGSLTGANIFRSEWGSLLEELVAEGK	SEWGSLLEELVAEGKISETTARTYSHLNIA	R	S	E	G	K	I	1	0	0	0	0	0	4	2	0	0	3	1	0	0	0	2	0	1	0	1	0	0	15	0	1645.8199	P17858	P17858	130	144	PFKL	ATP-dependent 6-phosphofructokinase, liver type	yes	yes	3	6.95E-10	160.27	471070	715000	587780	759070	576080	559070	822710	636050	509440	585180	597900	465490	374850	493230	464830	104130000			47962	1483	50471	78526;78527	87692;87693	87693					2
SEWNTVER	EYKVFVRKLRKAYGKSEWNTVERLKDNKPN	LRKAYGKSEWNTVERLKDNKPNYKLDHIIK	K	S	E	E	R	L	0	1	1	0	0	0	2	0	0	0	0	0	0	0	0	1	1	1	0	1	0	0	8	0	1019.4672	O00541	O00541	99	106	1.00 PES	Pescadillo homolog	yes	yes	2	0.0018464	129.42	2873900	2779900	1472300	1939000	2213000	4169000	4478700	1930900	1772700	2069800	3874300	2231600	1690300	1236300	1531000	478030000			47963	282	50472	78528	87694	87694					1
SEWPREPQVPLYVPK	MSLWESLGESWMRPRSEWPREPQVPLYVPK	SEWPREPQVPLYVPKFHSGWEPPVDVLQEA	R	S	E	P	K	F	0	1	0	0	0	1	2	0	0	0	1	1	0	0	4	1	0	1	1	2	0	0	15	1	1823.957	Q9H6S3	Q9H6S3	404	418	EPS8L2	Epidermal growth factor receptor kinase substrate 8-like protein 2	yes	yes	3	2.8E-05	107.5	0	0	0	0	0	0	0	0	0	0	0	0	0	0	0	0			47964	6094	50473	78529	87695	87695					1
SEWSDLLSDLQK	VIGGDGSLTGADTFRSEWSDLLSDLQKAGK	TFRSEWSDLLSDLQKAGKITDEEATKSSYL	R	S	E	Q	K	A	0	0	0	2	0	1	1	0	0	0	3	1	0	0	0	3	0	1	0	0	0	0	12	0	1419.6882	P08237	P08237	130	141	PFKM	ATP-dependent 6-phosphofructokinase, muscle type	yes	yes	3	2.19E-25	215.08	163520	198700	166770	230430	164130	249960	227980	190120	191100	189190	203790	175920	129660	177480	151460	39138000			47965	1216	50474	78530;78531	87696;87697	87697					2
SEYDRGVNTFSPEGR	______________________________	SEYDRGVNTFSPEGRLFQVEYAIEAIKLGS	R	S	E	G	R	L	0	2	1	1	0	0	2	2	0	0	0	0	0	1	1	2	1	0	1	1	0	0	15	1	1712.7754	P28066	P28066	6	20	PSMA5	Proteasome subunit alpha type-5	yes	yes	3	3.41E-20	180.56	1096800	1237200	1133400	1764400	1165500	1439400	2093100	1133100	1400200	1001700	1930300	1305300	1145700	1254600	879190	840050000			47966	1688	50475	78532	87698	87698					1
SEYIETASGNK	______________________________	LYNKSEYIETASGNKVSRQSVLCGSQNIVL	K	S	E	N	K	V	1	0	1	0	0	0	2	1	0	1	0	1	0	0	0	2	1	0	1	0	0	0	11	0	1197.5513	Q9BTE1	Q9BTE1	11	21	DCTN5	Dynactin subunit 5	yes	yes	3	1.19E-08	152.67	0	0	0	0	0	0	0	0	0	0	0	0	0	0	0	0			47967	5667	50476	78533	87699	87699					1
SEYIRVTEDENDEPIEIPSEDDGTVLLSTVTAQFPGACGLR	______________________________	LSTVTAQFPGACGLRYRNPVSQCMRGVRLV	M	S	E	L	R	Y	2	2	1	4	1	1	6	3	0	3	3	0	0	1	3	3	4	0	1	3	0	0	41	1	4522.1333	Q13148	Q13148	2	42	TARDBP	TAR DNA-binding protein 43	yes	yes	4	2.4E-24	60.26	7835.5	0	3290.6	15033	3202.4	13758	12417	6688.1	8208.4	18333	9875.8	9187	9988.1	8428.8	3906.1	140770000			47968	2877	50477	78534	87700	87700					1
SEYNDQLTR	VLNFNPFMAFNPDPKSEYNDQLTRATNMTV	FNPDPKSEYNDQLTRATNMTVSAIRFLKTL	K	S	E	T	R	A	0	1	1	1	0	1	1	0	0	0	1	0	0	0	0	1	1	0	1	0	0	0	9	0	1124.5098	P23786	P23786	143	151	CPT2	Carnitine O-palmitoyltransferase 2, mitochondrial	yes	yes	2	1.13E-08	197.96	326360	495020	359740	436300	411970	469590	689540	446140	413180	405800	396240	450880	400450	395880	324500	125420000			47969	1618	50478	78535	87701	87701					1
SEYSELDEDESQAPYDPNGKPER	ALRHTVYPKPEEWPKSEYSELDEDESQAPY	DESQAPYDPNGKPERFYYNVESCGSLRPET	K	S	E	E	R	F	1	1	1	3	0	1	5	1	0	0	1	1	0	0	3	3	0	0	2	0	0	0	23	1	2654.1256	P19387	P19387	206	228	POLR2C	DNA-directed RNA polymerase II subunit RPB3	yes	yes	3;4	2.58E-32	198.61	346980	325380	209900	253650	158050	716120	949360	234550	229830	210970	625160	462930	230320	176820	166200	158330000			47970	1509	50479	78536;78537	87702;87703	87702					2
SEYTQPTPIQCQGVPVALSGR	AHFGFDEQLMHQIRKSEYTQPTPIQCQGVP	TPIQCQGVPVALSGRDMIGIAKTGSGKTAA	K	S	E	G	R	D	1	1	0	0	1	3	1	2	0	1	1	0	0	0	3	2	2	0	1	2	0	0	21	0	2287.1267	Q86XP3	Q86XP3	271	291	DDX42	ATP-dependent RNA helicase DDX42	yes	yes	3	5.75E-32	161.02	445360	446310	493320	832570	572720	667740	845540	671600	941800	896390	583420	462610	388440	473130	525790	152100000			47971	4227	50480	78538	87704	87704					1
SFAANGIQAHPESSTGSDAR	KASIQAASAESSGQKSFAANGIQAHPESST	GIQAHPESSTGSDARTTAESQTTGKQSLIP	K	S	F	A	R	T	4	1	1	1	0	1	1	2	1	1	0	0	0	1	1	4	1	0	0	0	0	0	20	0	2001.914	Q5QJE6	Q5QJE6	25	44	DNTTIP2	Deoxynucleotidyltransferase terminal-interacting protein 2	yes	yes	3	4.7E-63	241.92	658920	817040	473300	306560	312710	960580	927790	494750	315480	241700	985970	822630	528070	319600	280860	137630000			47972	3569	50481	78539;78540	87705;87706;87707	87705					3
SFADAQGCTDLHK	FLMKQLHPSNCLGIRSFADAQGCTDLHKVA	IRSFADAQGCTDLHKVAHNYTMEHFMEVIR	R	S	F	H	K	V	2	0	0	2	1	1	0	1	1	0	1	1	0	1	0	1	1	0	0	0	0	0	13	0	1448.6354	Q96PQ7	Q96PQ7	327	339	KLHL5	Kelch-like protein 5	yes	yes	3	1.65E-09	131.48	191410	249800	154420	174480	133880	292380	348870	166050	148200	118120	271790	219240	143730	128260	106470	17144000			47973	5388	50482	78541	87708	87708					1
SFADVEGK	VAALTICHQDLETLKSFADVEGKNLASLLL	QDLETLKSFADVEGKNLASLLLHCVQLTDG	K	S	F	G	K	N	1	0	0	1	0	0	1	1	0	0	0	1	0	1	0	1	0	0	0	1	0	0	8	0	851.4025	Q6YHU6	Q6YHU6	26	33	THADA	Thyroid adenoma-associated protein	yes	yes	2	0.0046612	114.89	0	0	0	0	0	0	0	0	0	0	0	0	0	0	0	0			47974	3925	50483	78542	87709	87709					1
SFAECAYGDCCK	CELDPCCEGSTCKLKSFAECAYGDCCKDCR	KLKSFAECAYGDCCKDCRFLPGGTLCRGKT	K	S	F	C	K	D	2	0	0	1	3	0	1	1	0	0	0	1	0	1	0	1	0	0	1	0	0	0	12	0	1466.5265	Q13443	Q13443	451	462	ADAM9	Disintegrin and metalloproteinase domain-containing protein 9	yes	yes	2;3	2.27E-06	155.15	768710	1297500	1519100	1241500	1274800	1364200	1744000	1366600	1279900	848360	1173900	1580500	1149000	1119400	991030	186750000			47975	2940	50484	78543;78544;78545	87710;87711;87712	87711					3
SFAELLHQCWEADAK	VEKNERLTIPSSCPRSFAELLHQCWEADAK	SFAELLHQCWEADAKKRPSFKQIISILESM	R	S	F	A	K	K	3	0	0	1	1	1	2	0	1	0	2	1	0	1	0	1	0	1	0	0	0	0	15	0	1803.825	Q9NYL2	Q9NYL2	234	248	ZAK	Mitogen-activated protein kinase kinase kinase MLT	yes	yes	3	5.65E-09	147.24	1712400	2056200	1833400	2010600	1474900	2367200	2397500	1689800	1723100	725780	2522700	2020400	1238100	1383400	1091800	210280000			47976	6565	50485	78546	87713	87713					1
SFAESGWR	______________________________	______________________________	M	S	F	W	R	S	1	1	0	0	0	0	1	1	0	0	0	0	0	1	0	2	0	1	0	0	0	0	8	0	938.42463	Q8N6S5	Q8N6S5	2	9	ARL6IP6	ADP-ribosylation factor-like protein 6-interacting protein 6	yes	yes	2	0.00010155	134.66	45648	52000	50388	64284	44310	65891	84186	47526	50463	43270	62303	48271	49661	43952	35399	14768000			47977	4492	50486	78547	87714	87714					1
SFAGAVSPQEEEEFR	IRVLGIQVDTDGSGRSFAGAVSPQEEEEFR	SFAGAVSPQEEEEFRRLAALPNVYEVISKS	R	S	F	F	R	R	2	1	0	0	0	1	4	1	0	0	0	0	0	2	1	2	0	0	0	1	0	0	15	0	1681.7584	P33992	P33992	309	323	MCM5	DNA replication licensing factor MCM5	yes	yes	2	5.22E-28	196.11	80463	89978	82491	95215	88508	96877	95066	80088	93348	55478	99186	79307	77645	80177	66543	11228000			47978	1802	50487	78548	87715	87715					1
SFAGAVSPQEEEEFRR	IRVLGIQVDTDGSGRSFAGAVSPQEEEEFR	FAGAVSPQEEEEFRRLAALPNVYEVISKSI	R	S	F	R	R	L	2	2	0	0	0	1	4	1	0	0	0	0	0	2	1	2	0	0	0	1	0	0	16	1	1837.8595	P33992	P33992	309	324	MCM5	DNA replication licensing factor MCM5	yes	yes	3	1.29E-82	252.68	940580	1034000	831820	1161100	1014800	1250100	1348900	995180	1076200	883080	1259200	879410	840740	1110000	764760	1398500000			47979	1802	50488	78549	87716	87716					1
SFAGNLNTYKR	MDERRFQDAVRLRGRSFAGNLNTYKRLAIK	LRGRSFAGNLNTYKRLAIKLPDDQIPKTNC	R	S	F	K	R	L	1	1	2	0	0	0	0	1	0	0	1	1	0	1	0	1	1	0	1	0	0	0	11	1	1269.6466	Q01813	Q01813	386	396	PFKP	ATP-dependent 6-phosphofructokinase, platelet type	yes	yes	3	2.77E-08	158.34	5533700	13275000	10645000	7874900	9012200	8092400	4490300	12966000	11366000	1781800	7695800	21507000	16928000	23555000	9600000	1854700000			47980	2652	50489	78550;78551	87717;87718	87718					2
SFAHCASVYK	TCDVACLMFDGSDPKSFAHCASVYKHHYMD	GSDPKSFAHCASVYKHHYMDGQTPCLFVSS	K	S	F	Y	K	H	2	0	0	0	1	0	0	0	1	0	0	1	0	1	0	2	0	0	1	1	0	0	10	0	1168.5335	Q8IXI1	Q8IXI1	500	509	RHOT2	Mitochondrial Rho GTPase 2	yes	yes	3	8.08E-05	116.77	0	0	0	0	0	0	0	0	0	0	0	0	0	0	0	0			47981	4314	50490	78552	87719	87719					1
SFANEEGEAQK	SQVAIEALSAMPTVRSFANEEGEAQKFREK	PTVRSFANEEGEAQKFREKLQEIKTLNQKE	R	S	F	Q	K	F	2	0	1	0	0	1	3	1	0	0	0	1	0	1	0	1	0	0	0	0	0	0	11	0	1208.5309	Q03518	Q03518	439	449	TAP1	Antigen peptide transporter 1	yes	yes	2	7.45E-17	192.3	0	0	0	0	0	0	0	0	0	0	0	0	0	0	0	0			47982	2695	50491	78553	87720	87720					1
SFAVGMFK	SDALTRKKPAKAESKSFAVGMFKGQLTTDQ	PAKAESKSFAVGMFKGQLTTDQVFPYPSVL	K	S	F	F	K	G	1	0	0	0	0	0	0	1	0	0	0	1	1	2	0	1	0	0	0	1	0	0	8	0	885.44186	P49748	P49748	72	79	ACADVL	Very long-chain specific acyl-CoA dehydrogenase, mitochondrial	yes	yes	2	0.0010209	141.78	2017200	3397500	3143800	3046300	2385300	3923100	3984700	2577800	2754700	1881400	3413800	3115900	2330000	2215600	2064300	106180000			47983	2102	50492	78554	87721	87721					1
SFAVGTLAETIQGLGAASAQFVSR	LLVCKTKQGCTVAEKSFAVGTLAETIQGLG	TIQGLGAASAQFVSRLLPVLLSTAQEADPE	K	S	F	S	R	L	5	1	0	0	0	2	1	3	0	1	2	0	0	2	0	3	2	0	0	2	0	0	24	0	2380.2387	Q8TEX9	Q8TEX9	876	899	IPO4	Importin-4	yes	yes	3	2.08E-68	246.34	530920	800900	543250	841290	797850	950800	887020	551600	633370	513260	869080	659590	593490	673530	494290	1161800000			47984	4760	50493	78555	87722	87722					1
SFCPGGTDSVSPPPSVITQENLGR	EEVQVVELKVTWITKSFCPGGTDSVSPPPS	VSPPPSVITQENLGRVKRLGCFDHAQRQLG	K	S	F	G	R	V	0	1	1	1	1	1	1	3	0	1	1	0	0	1	4	4	2	0	0	2	0	0	24	0	2501.1857	Q9C0C9	Q9C0C9	312	335	UBE2O	E2/E3 hybrid ubiquitin-protein ligase UBE2O	yes	yes	3	5.4E-13	134.81	67449	76210	84623	74253	63173	111840	75307	66457	45777	48485	103770	77244	53607	65026	52525	121640000			47985	5879	50494	78556	87723	87723					1
SFDDEESVDGNRPSSAASAFK	______________________________	SVDGNRPSSAASAFKVPAPKTSGNPANSAR	K	S	F	F	K	V	3	1	1	3	0	0	2	1	0	0	0	1	0	2	1	5	0	0	0	1	0	0	21	1	2214.9665	O75122	O75122	8	28	CLASP2	CLIP-associating protein 2	yes	yes	3	0.044019	52.898	155790	156800	103250	180260	103510	259580	611900	135650	174180	236900	253450	173130	131060	111300	105440	13889000			47986	687	50495	78557	87724	87724					1
SFDDEESVDGNRPSSAASAFKVPAPK	______________________________	RPSSAASAFKVPAPKTSGNPANSARKPGSA	K	S	F	P	K	T	4	1	1	3	0	0	2	1	0	0	0	2	0	2	3	5	0	0	0	2	0	0	26	2	2707.2726	O75122	O75122	8	33	CLASP2	CLIP-associating protein 2	yes	yes	4	0.002307	68.445	161410	185930	161300	214750	132470	340650	191450	127800	149120	29494	264670	185620	123560	131610	104690	17489000			47987	687	50496	78558	87725	87725					1
SFDDPIVQTER	NVRNTIHGFKKLHGRSFDDPIVQTERIRLP	LHGRSFDDPIVQTERIRLPYELQKMPNGSA	R	S	F	E	R	I	0	1	0	2	0	1	1	0	0	1	0	0	0	1	1	1	1	0	0	1	0	0	11	0	1305.6201	O95757	O95757	74	84	HSPA4L	Heat shock 70 kDa protein 4L	yes	yes	2	3.89E-10	173.24	286020	372600	334090	356050	309440	447820	367130	298880	343370	206920	387640	342540	324950	360390	257780	380770000			47988	990	50497	78559;78560	87726;87727	87727					2
SFDENGFDYLLTYSDNPQTVFPR	RVRSYESQMVIRPHKSFDENGFDYLLTYSD	YLLTYSDNPQTVFPRYCVSWMVSSGMPDFL	K	S	F	P	R	Y	0	1	2	3	0	1	1	1	0	0	2	0	0	3	2	2	2	0	2	1	0	0	23	0	2724.2344	Q9NQZ5	Q9NQZ5	278	300	STARD7	StAR-related lipid transfer protein 7, mitochondrial	yes	yes	3	3.02E-143	318.69	255120	233100	178430	129230	123240	389780	273530	193240	151270	108960	350740	227640	141120	103130	104430	49015000			47989	6334	50498	78561	87728;87729	87728					2
SFDFEIETK	EISFVNFARGTTTTRSFDFEIETKQGTQYT	GTTTTRSFDFEIETKQGTQYTFSSIEREEY	R	S	F	T	K	Q	0	0	0	1	0	0	2	0	0	1	0	1	0	2	0	1	1	0	0	0	0	0	9	0	1114.5183	Q08945	Q08945	388	396	SSRP1	FACT complex subunit SSRP1	yes	yes	2	1.85E-06	173.37	481670	571780	438890	643720	411070	635200	734340	422550	478250	369050	640420	370550	330040	322420	304530	84033000			47990	2776	50499	78562	87730	87730					1
SFDGFSSAQK	DVFIEDRAEMTVFVRSFDGFSSAQKNQEQL	TVFVRSFDGFSSAQKNQEQLLTLASILRED	R	S	F	Q	K	N	1	0	0	1	0	1	0	1	0	0	0	1	0	2	0	3	0	0	0	0	0	0	10	0	1072.4825	Q9Y5Z4	Q9Y5Z4	141	150	HEBP2	Heme-binding protein 2	yes	yes	3	0.0023979	71.221	0	0	0	0	0	0	0	0	0	0	0	0	0	0	0	0			47991	7287	50500	78563	87731	87731					1
SFDHLISDTK	QPSQANTKKLLGTRKSFDHLISDTKAPKRQ	LGTRKSFDHLISDTKAPKRQEMESGITTPP	K	S	F	T	K	A	0	0	0	2	0	0	0	0	1	1	1	1	0	1	0	2	1	0	0	0	0	0	10	0	1161.5666	P21359	P21359	2543	2552	NF1	Neurofibromin;Neurofibromin truncated	yes	yes	3	0.024525	59.198	206050	233370	185760	237490	172830	353670	338010	183640	201630	197450	342580	224770	180880	163820	152390	34396000			47992	1562	50501	78564	87732	87732					1
SFDLLVK	HQVPTENVQVHFTERSFDLLVKNLNGKSYS	VQVHFTERSFDLLVKNLNGKSYSMIVNNLL	R	S	F	V	K	N	0	0	0	1	0	0	0	0	0	0	2	1	0	1	0	1	0	0	0	1	0	0	7	0	820.46945	Q9HB71	Q9HB71	112	118	CACYBP	Calcyclin-binding protein	yes	yes	2	0.015823	89.55	6717200	6642400	6027600	8887900	5521700	8498400	8641300	5745500	6767500	5695900	9406200	5682900	4868300	5301100	4722200	439170000			47993	6206	50502	78565	87733	87733					1
SFDPNLLHNNGHNGYPNGTSAALRETGVIEK	______________________________	NGTSAALRETGVIEKLLTSYGFIQCSERQA	M	S	F	E	K	L	2	1	5	1	0	0	2	4	2	1	3	1	0	1	2	2	2	0	1	1	0	0	31	1	3321.6127	O75534	O75534	2	32	CSDE1	Cold shock domain-containing protein E1	yes	yes	4	3.74E-48	164.6	218880	230030	171900	115380	108240	396770	241120	101940	107350	77223	335600	156110	121120	82529	77515	51804000			47994	761	50503	78566;78567	87734;87735	87734					2
SFDPSAREPPGSTAGLPQEPK	SPLEHILQTLFGKKKSFDPSAREPPGSTAG	REPPGSTAGLPQEPKTTAEDGVPAPPLLDP	K	S	F	P	K	T	2	1	0	1	0	1	2	2	0	0	1	1	0	1	5	3	1	0	0	0	0	0	21	1	2167.0546	Q9BTC0	Q9BTC0	1327	1347	DIDO1	Death-inducer obliterator 1	yes	yes	3	0.00058451	68.134	0	0	0	0	0	0	0	0	0	0	0	0	0	0	0	0			47995	5663	50504	78568	87736	87736					1
SFDSEFK	QRLLNTFLERLFTTRSFDSEFKLACKVDGH	LERLFTTRSFDSEFKLACKVDGHKDIQMPD	R	S	F	F	K	L	0	0	0	1	0	0	1	0	0	0	0	1	0	2	0	2	0	0	0	0	0	0	7	0	858.37595	Q14204	Q14204	4277	4283	DYNC1H1	Cytoplasmic dynein 1 heavy chain 1	yes	yes	2	0.0024879	135.6	1986600	2888900	2250200	3258500	2734400	3590600	3535400	2679000	2680300	2305800	3080300	2209700	2195700	2026700	2001900	253930000			47996	3058	50505	78569	87737;87738	87737					2
SFDSMISTNCTEELENAGVEVLK	GSKTSLMIRHDKVLRSFDSMISTNCTEELE	NCTEELENAGVEVLKFSQVKEVKKTLSGLE	R	S	F	L	K	F	1	0	2	1	1	0	4	1	0	1	2	1	1	1	0	3	2	0	0	2	0	0	23	0	2572.1673	P00390	P00390	269	291	GSR	Glutathione reductase, mitochondrial	yes	yes	3;4	1.78E-10	133.74	999990	1293400	1427700	1609200	927470	1296000	1537600	1005600	998400	829320	1355400	1292900	933630	861280	973180	290420000			47997	1045	50506;50507	78570;78571	87739;87740	87740			549		2
SFDVNKPGCEVDDLK	PPRDFTSEPRLIVIRSFDVNKPGCEVDDLK	SFDVNKPGCEVDDLKGGVAGGSILKGVLKV	R	S	F	L	K	G	0	0	1	3	1	0	1	1	0	0	1	2	0	1	1	1	0	0	0	2	0	0	15	1	1721.7931	P41091;Q2VIR3	P41091	261	275	EIF2S3;EIF2S3L	Eukaryotic translation initiation factor 2 subunit 3;Putative eukaryotic translation initiation factor 2 subunit 3-like protein	yes	no	3	1.74E-20	186.75	1994400	2059900	1349100	2735400	1200400	3950900	6702800	1326000	1957500	2115000	3527400	1473600	659800	628530	1141300	428790000			47998	1917	50508	78572;78573	87741;87742;87743	87741					3
SFDWGYEER	GEEAEGPGAGDGPPRSFDWGYEERSGAHSS	GDGPPRSFDWGYEERSGAHSSASPPRSRSR	R	S	F	E	R	S	0	1	0	1	0	0	2	1	0	0	0	0	0	1	0	1	0	1	1	0	0	0	9	0	1187.4884	P18615	P18615	165	173	NELFE	Negative elongation factor E	yes	yes	2	3.33E-06	161.79	1210600	1483800	1025000	1287900	1181200	1706400	1842100	1265000	1270000	936670	1754500	1527200	1192100	1286400	1006400	82469000			47999	1498	50509	78574	87744	87744					1
SFEAEINYNNPLGTGGR	SLSNTRELRDFFHDRSFEAEINYNNPLGTG	EAEINYNNPLGTGGRLAIGFAVLLRALWKG	R	S	F	G	R	L	1	1	3	0	0	0	2	3	0	1	1	0	0	1	1	1	1	0	1	0	0	0	17	0	1837.8595	O94966	O94966	529	545	USP19	Ubiquitin carboxyl-terminal hydrolase 19	yes	yes	3	2.28E-07	118.23	61512	91946	66690	73821	70414	92827	80720	63219	60203	58438	95505	85538	49186	65011	48994	10031000			48000	887	50510	78575	87745	87745					1
SFEAPATINSASLHPEK	RSIAFHSAVSLDPIKSFEAPATINSASLHP	EAPATINSASLHPEKEFLVAGGEDFKLYKY	K	S	F	E	K	E	3	0	1	0	0	0	2	0	1	1	1	1	0	1	2	3	1	0	0	0	0	0	17	0	1797.8897	Q9Y3F4	Q9Y3F4	219	235	STRAP	Serine-threonine kinase receptor-associated protein	yes	yes	3	2.15E-62	240.21	3129500	2727000	2336800	2591700	2165500	4634500	3809000	2334100	2697800	1749900	4330100	2657700	2142000	1974400	1818200	399290000			48001	7178	50511	78576;78577	87746;87747	87747					2
SFEAPIK	VFWVFGTNVMVTVAKSFEAPIKLVFPQDLL	NVMVTVAKSFEAPIKLVFPQDLLEKGLEAN	K	S	F	I	K	L	1	0	0	0	0	0	1	0	0	1	0	1	0	1	1	1	0	0	0	0	0	0	7	0	790.4225	Q8TCT9	Q8TCT9	235	241	HM13	Minor histocompatibility antigen H13	yes	yes	2	0.042029	79.469	10314000	12688000	10616000	15532000	12396000	16013000	29715000	10799000	14362000	26903000	16203000	12079000	9084500	11210000	11246000	1158300000			48002	4709	50512	78578;78579	87748;87749	87748					2
SFEDIHHYREQIK	TGEGFLCVFAINNTKSFEDIHHYREQIKRV	TKSFEDIHHYREQIKRVKDSEDVPMVLVGN	K	S	F	I	K	R	0	1	0	1	0	1	2	0	2	2	0	1	0	1	0	1	0	0	1	0	0	0	13	1	1700.8271	P01116	P01116	89	101	KRAS	GTPase KRas;GTPase KRas, N-terminally processed	yes	yes	5	0.00098478	94.551	1707700	2704500	2340300	2359600	1550400	3490300	4105700	1644100	1964800	1138700	3117300	2797300	1306600	1167100	1219200	250240000			48003	1068	50513	78580;78581	87750;87751;87752	87751					3
SFEDIHQYREQIK	TGEGFLCVFAINNTKSFEDIHQYREQIKRV	TKSFEDIHQYREQIKRVKDSDDVPMVLVGN	K	S	F	I	K	R	0	1	0	1	0	2	2	0	1	2	0	1	0	1	0	1	0	0	1	0	0	0	13	1	1691.8267	P01112	P01112	89	101	HRAS	GTPase HRas;GTPase HRas, N-terminally processed	yes	yes	4	2.05E-18	183.06	374910	526920	664070	588440	432770	771830	834690	472930	436270	393500	624520	480410	399350	315950	392230	78254000			48004	1067	50514	78582	87753;87754	87753					2
SFEDLTDHPVTR	GFEKDPFPNSSTAAKSFEDLTDHPVTRSEK	AAKSFEDLTDHPVTRSEKAASFKLQRQNRV	K	S	F	T	R	S	0	1	0	2	0	0	1	0	1	0	1	0	0	1	1	1	2	0	0	1	0	0	12	0	1415.6681	P78536	P78536	791	802	ADAM17	Disintegrin and metalloproteinase domain-containing protein 17	yes	yes	3	1.27E-25	218.94	565280	931870	534610	586880	545940	902670	902510	512180	594110	425400	831980	748890	563970	585330	416260	88394000			48005	2564	50515	78583	87755	87755					1
SFEDRVGTIK	ISRKLGDMRNSATFKSFEDRVGTIKSKVVG	SATFKSFEDRVGTIKSKVVGDRENGSDNLP	K	S	F	I	K	S	0	1	0	1	0	0	1	1	0	1	0	1	0	1	0	1	1	0	0	1	0	0	10	1	1150.5982	O43399	O43399	166	175	TPD52L2	Tumor protein D54	yes	yes	3	0.00089793	90.653	8425800	10720000	12830000	13022000	9139000	18154000	15603000	10175000	11825000	4978400	14167000	14541000	9188200	9846500	7641300	892310000			48006	508	50516	78584;78585	87756;87757;87758	87758					3
SFEEAFQK	GSCMKSVGEVMGIGRSFEEAFQKALRMVDE	EVMGIGRSFEEAFQKALRMVDENCVGFDHT	R	S	F	Q	K	A	1	0	0	0	0	1	2	0	0	0	0	1	0	2	0	1	0	0	0	0	0	0	8	0	984.45526	P27708	P27708	771	778	CAD	CAD protein;Glutamine-dependent carbamoyl-phosphate synthase;Aspartate carbamoyltransferase;Dihydroorotase	yes	yes	3	9.82E-05	147.34	729470	868950	800710	1137800	1002700	1099900	1206100	938460	970520	944890	937530	707190	698650	883150	791270	229020000			48007	1681	50517	78586;78587	87759;87760	87759					2
SFEEKVENLK	ITKKLEDVKNSPTFKSFEEKVENLKSKVGG	SPTFKSFEEKVENLKSKVGGTKPAGGDFGE	K	S	F	L	K	S	0	0	1	0	0	0	3	0	0	0	1	2	0	1	0	1	0	0	0	1	0	0	10	1	1221.6241	P55327	P55327	176	185	TPD52	Tumor protein D52	yes	yes	3	0.0038006	87.001	1427000	2624500	3561300	2324500	1780200	3110800	663820	2023100	2512400	335320	3001200	3789400	1865300	2837700	1645400	200140000			48008	2319	50518	78588;78589	87761;87762	87762					2
SFEELEPPKHSK	DFLRISDTEELPEFKSFEELEPPKHSKVKR	EFKSFEELEPPKHSKVKRQSSTPSAPELGQ	K	S	F	S	K	V	0	0	0	0	0	0	3	0	1	0	1	2	0	1	2	2	0	0	0	0	0	0	12	1	1426.7092	Q93100	Q93100	684	695	PHKB	Phosphorylase b kinase regulatory subunit beta	yes	yes	4	0.00023193	103.75	365000	497730	474160	524500	471600	628230	346700	446460	457290	172230	541500	440340	393430	400540	346570	21428000			48009	5010	50519	78590;78591	87763;87764;87765	87763					3
SFEELRALESEARER	NKVRVALEVEDGRKRSFEELRALESEARER	SFEELRALESEARERRFPNSELLQRLKNCL	R	S	F	E	R	R	2	3	0	0	0	0	5	0	0	0	2	0	0	1	0	2	0	0	0	0	0	0	15	2	1820.9017	Q9BY66	Q9BY66	780	794	KDM5D	Lysine-specific demethylase 5D	yes	yes	4	0.029816	48.704	21576	30549	34146	32323	20397	46623	44530	26677	26197	33076	30647	36308	29917	26069	29341	105580000			48010	5812	50520	78592	87766	87766					1
SFEEVINLVDQTSENAPTTVSR	PKHRENVIPADSEKKSFEEVINLVDQTSEN	LVDQTSENAPTTVSRDVEEKPAHAPARPEA	K	S	F	S	R	D	1	1	2	1	0	1	3	0	0	1	1	0	0	1	1	3	3	0	0	3	0	0	22	0	2435.1816	O75460	O75460	399	420	1.00 ERN	Serine/threonine-protein kinase/endoribonuclease IRE1;Serine/threonine-protein kinase;Endoribonuclease	yes	yes	3	1.04E-05	105.16	30818	41813	39112	44663	30551	41318	40766	36766	33742	42079	37583	38891	26992	30284	29910	6935100			48011	749	50521	78593	87767	87767					1
SFEGNNNYDTPELR	SDWKMIMDDSKRKAKSFEGNNNYDTPELRT	KSFEGNNNYDTPELRTFPALSTRFIRIYPE	K	S	F	L	R	T	0	1	3	1	0	0	2	1	0	0	1	0	0	1	1	1	1	0	1	0	0	0	14	0	1654.7223	O14786	O14786	539	552	NRP1	Neuropilin-1	yes	yes	2	1.63E-133	352.15	242600	496630	220340	253090	209920	399280	574590	187640	250310	146830	325940	500710	195050	221560	160030	250030000			48012	350	50522	78594	87768	87768					1
SFEMTEFNQALEEIK	QIKEDSLSEESADARSFEMTEFNQALEEIK	SFEMTEFNQALEEIKGQVVENNSVTEFSEE	R	S	F	I	K	G	1	0	1	0	0	1	4	0	0	1	1	1	1	2	0	1	1	0	0	0	0	0	15	0	1814.8397	Q9BVS4	Q9BVS4	390	404	RIOK2	Serine/threonine-protein kinase RIO2	yes	yes	3	0.0011207	95.854	435570	599470	561640	498600	615140	794680	951730	619730	818690	757330	708130	724500	1123700	1039400	730550	179910000			48013	5744	50523;50524	78595;78596	87769;87770	87769			3067		2
SFENDAQSSDNINFLK	FFIEFYSTCLEEYKKSFENDAQSSDNINFL	FENDAQSSDNINFLKVQWSSRQLPTLKPIL	K	S	F	L	K	V	1	0	3	2	0	1	1	0	0	1	1	1	0	2	0	3	0	0	0	0	0	0	16	0	1827.8275	O15357	O15357	780	795	INPPL1	Phosphatidylinositol 3,4,5-trisphosphate 5-phosphatase 2	yes	yes	3	8.15E-11	103.43	0	0	0	0	0	0	0	0	0	0	0	0	0	0	0	0			48014	444	50525	78597	87771	87771					1
SFENISK	GAMGIMLVYDITNGKSFENISKWLRNIDEH	VYDITNGKSFENISKWLRNIDEHANEDVER	K	S	F	S	K	W	0	0	1	0	0	0	1	0	0	1	0	1	0	1	0	2	0	0	0	0	0	0	7	0	823.40758	P61026	P61026	96	102	RAB10	Ras-related protein Rab-10	yes	yes	2	0.0032936	117.04	12577000	14109000	12737000	19891000	19807000	19504000	21596000	19064000	17647000	16564000	15809000	11378000	13742000	16090000	15564000	4072100000			48015	2398	50526	78598;78599;78600	87772;87773;87774	87773					3
SFENSLGINVPR	LNVIQLETAVGAAIKSFENSLGINVPRSRF	AIKSFENSLGINVPRSRFLPVKTTSDLLLV	K	S	F	P	R	S	0	1	2	0	0	0	1	1	0	1	1	0	0	1	1	2	0	0	0	1	0	0	12	0	1331.6834	Q16851	Q16851	378	389	UGP2	UTP--glucose-1-phosphate uridylyltransferase	yes	yes	2	4.59E-17	210.87	1867500	2405000	2323900	2672300	1722700	2611900	3037300	2010700	2087900	1611100	2551900	2088700	1896900	1993800	1468400	801150000			48016	3363	50527	78601	87775	87775					1
SFEPAVLKQGEEIHNEVEFEWLR	QNVCDDVDNDDVSLKSFEPAVLKQGEEIHN	QGEEIHNEVEFEWLRQFWFQGNRYRKCTDW	K	S	F	L	R	Q	1	1	1	0	0	1	6	1	1	1	2	1	0	2	1	1	0	1	0	2	0	0	23	1	2785.3711	Q9C0B1	Q9C0B1	358	380	FTO	Alpha-ketoglutarate-dependent dioxygenase FTO	yes	yes	4	8.35E-06	107.08	55948	118590	143160	77861	75763	119380	72869	82680	102250	34979	87951	222710	89004	126640	75278	5000600			48017	5874	50528	78602	87776	87776					1
SFESTVGQGSDTYIYIFR	KELALVKRLKPLFNKSFESTVGQGSDTYIY	STVGQGSDTYIYIFRVCREAGNHTSGAGLV	K	S	F	F	R	V	0	1	0	1	0	1	1	2	0	2	0	0	0	2	0	3	2	0	2	1	0	0	18	0	2068.9742	P20645	P20645	59	76	M6PR	Cation-dependent mannose-6-phosphate receptor	yes	yes	3	4.32E-38	170.11	483490	622530	607030	636500	502940	687120	680910	590100	581850	442800	649750	736250	685860	812600	570460	46493000			48018	1540	50529	78603;78604	87777;87778	87778					2
SFETFSHR	GGVGNSGMGSYHGKKSFETFSHRRSCLVRP	GSYHGKKSFETFSHRRSCLVRPLMNDEGLK	K	S	F	H	R	R	0	1	0	0	0	0	1	0	1	0	0	0	0	2	0	2	1	0	0	0	0	0	8	0	1009.4617	P30838	P30838	418	425	ALDH3A1	Aldehyde dehydrogenase, dimeric NADP-preferring	yes	yes	3	6.14E-18	211.79	6191700	7233300	5716900	6020700	4437500	7710900	7931600	5402000	5127500	4794500	6739400	5424000	4700600	4377900	4084800	5941700000			48019	1758	50530	78605;78606;78607;78608	87779;87780;87781;87782	87780					4
SFEVEEVETPNSTPPR	RLRRLGDSSGPALKRSFEVEEVETPNSTPP	FEVEEVETPNSTPPRRVQTPLLRATVASST	R	S	F	P	R	R	0	1	1	0	0	0	4	0	0	0	0	0	0	1	3	2	2	0	0	2	0	0	16	0	1816.8479	Q9UHD8	Q9UHD8	30	45	Sep.09	Septin-9	yes	yes	3	9.35E-14	167.56	311730	377470	371840	395740	306180	401080	393290	340100	330200	292200	369990	447010	353880	425900	317050	149710000			48020	6804	50531	78609	87783	87783					1
SFEVEEVETPNSTPPRR	RLRRLGDSSGPALKRSFEVEEVETPNSTPP	EVEEVETPNSTPPRRVQTPLLRATVASSTQ	R	S	F	R	R	V	0	2	1	0	0	0	4	0	0	0	0	0	0	1	3	2	2	0	0	2	0	0	17	1	1972.949	Q9UHD8	Q9UHD8	30	46	Sep.09	Septin-9	yes	yes	3	2.83E-71	258.2	92772	137260	123390	109070	93747	134640	129610	133130	123360	92718	131070	155410	106940	146610	88761	23039000			48021	6804	50532	78610	87784	87784					1
SFFDNISCDDNR	EEDPLGPNCYYDKTKSFFDNISCDDNRERR	KTKSFFDNISCDDNRERRPTWAEERRLNAE	K	S	F	N	R	E	0	1	2	3	1	0	0	0	0	1	0	0	0	2	0	2	0	0	0	0	0	0	12	0	1488.594	Q8ND56	Q8ND56	368	379	LSM14A	Protein LSM14 homolog A	yes	yes	2	4.43E-30	231.07	520300	589760	401080	389010	264970	725640	648410	373480	363090	169680	739080	546070	357430	323550	272500	40586000			48022	4579	50533	78611	87785	87785					1
SFFDNISCDDNRER	EEDPLGPNCYYDKTKSFFDNISCDDNRERR	KSFFDNISCDDNRERRPTWAEERRLNAETF	K	S	F	E	R	R	0	2	2	3	1	0	1	0	0	1	0	0	0	2	0	2	0	0	0	0	0	0	14	1	1773.7377	Q8ND56	Q8ND56	368	381	LSM14A	Protein LSM14 homolog A	yes	yes	3	2.63E-53	211.13	995300	1131900	765900	707150	569940	1598900	1296200	775460	665970	347490	1528400	1279200	824160	751060	489000	969540000			48023	4579	50534	78612	87786	87786					1
SFFNDERDGIRAAAMALFGDLVAAMADR	QGTGSQSLGVAISTRSFFNDERDGIRAAAM	AMALFGDLVAAMADRELSGLRTQVHQSMVP	R	S	F	D	R	E	7	3	1	4	0	0	1	2	0	1	2	0	2	3	0	1	0	0	0	1	0	0	28	2	3029.4488	Q6ZUA9	Q6ZUA9	1129	1156	MROH5	Maestro heat-like repeat family member 5	yes	yes	3	0.052021	40.756	12499	6421.8	10798	13553	10635	13190	19124	11622	13932	11730	12701	12034	11578	12237	12046	75854000			48024	3965	50535	78613	87787	87787	549;550;551;552				1
SFFPENWLWK	LQEEDLIEEDDIPVRSFFPENWLWKVEEVD	DIPVRSFFPENWLWKVEEVDRFSQLRLLLP	R	S	F	W	K	V	0	0	1	0	0	0	1	0	0	0	1	1	0	2	1	1	0	2	0	0	0	0	10	0	1352.6554	CON__ENSEMBL:ENSBTAP00000007350;CON__P01030	CON__ENSEMBL:ENSBTAP00000007350	775	784			no	no	2	5.88E-05	147.95	830550	921520	988800	1199100	1147200	804680	1106300	1284000	1312700	2664000	871150	1155800	894610	1128700	939210	124590000		+	48025	96;117	50536	78614	87788	87788					1
SFFSNYTAPSATMSSFQGELMDGDQTSR	SLNSSRSQTSSFFTRSFFSNYTAPSATMSS	SSFQGELMDGDQTSRSGVPAQVQSEITSAN	R	S	F	S	R	S	2	1	1	2	0	2	1	2	0	0	1	0	2	3	1	6	3	0	1	0	0	0	28	0	3061.307	Q969K3	Q969K3	178	205	RNF34	E3 ubiquitin-protein ligase RNF34	yes	yes	3	1.39E-09	126.99	50634	54834	47214	46546	37892	66805	68953	47047	44031	28244	66054	53981	30257	41282	37042	9468100			48026	5019	50537	78615	87789	87789					1
SFFTAYHR	EFELAIALMFGGFPRSFFTAYHRKIPKAPG	MFGGFPRSFFTAYHRKIPKAPGFDQRLLLY	R	S	F	H	R	K	1	1	0	0	0	0	0	0	1	0	0	0	0	2	0	1	1	0	1	0	0	0	8	0	1027.4876	Q9H479	Q9H479	258	265	FN3K	Fructosamine-3-kinase	yes	yes	3	0.00011254	139.97	246000	315300	260700	289170	268800	359770	368650	302730	288880	205910	346040	351370	292610	309000	234440	36180000			48027	6043	50538	78616	87790	87790					1
SFFTPGKPK	KNFSNTKNYLPPEMKSFFTPGKPKTTNVLG	LPPEMKSFFTPGKPKTTNVLGAVNKPLSSA	K	S	F	P	K	T	0	0	0	0	0	0	0	1	0	0	0	2	0	2	2	1	1	0	0	0	0	0	9	1	1007.544	Q9NTI5	Q9NTI5	1118	1126	PDS5B	Sister chromatid cohesion protein PDS5 homolog B	yes	yes	3	0.0072445	70.399	1493900	2405300	2213500	2243000	1770700	2631900	2582900	1736500	2045800	1191500	2175900	3230100	1613000	2066800	1591500	177170000			48028	6403	50539	78617	87791	87791					1
SFGAEEHEVCR	GQVVREAVGGLQTVRSFGAEEHEVCRYKEA	QTVRSFGAEEHEVCRYKEALEQCRQLYWRR	R	S	F	C	R	Y	1	1	0	0	1	0	3	1	1	0	0	0	0	1	0	1	0	0	0	1	0	0	11	0	1319.5564	Q03519	Q03519	344	354	TAP2	Antigen peptide transporter 2	yes	yes	3	1.56E-26	196.44	286940	306930	262620	342840	325850	435740	417770	304020	327130	213020	404000	285320	270080	305110	275490	148700000			48029	2696	50540	78618	87792	87792					1
SFGEESK	MTSRGAEGSVSKVNKSFGEESKIMVEDKVS	GSVSKVNKSFGEESKIMVEDKVSFENMTVG	K	S	F	S	K	I	0	0	0	0	0	0	2	1	0	0	0	1	0	1	0	2	0	0	0	0	0	0	7	0	782.34465	Q99996	Q99996	1041	1047	AKAP9	A-kinase anchor protein 9	yes	yes	2	0.056428	69.176	887100	1160800	707080	1145200	809250	1267300	1800500	837020	797770	1025000	1356700	932610	750160	671530	622500	46888000			48030	5559	50541	78619	87793	87793					1
SFGGEVSWDK	LNREVPREALAFIIRSFGGEVSWDKSLCIG	AFIIRSFGGEVSWDKSLCIGATYDVTDSRI	R	S	F	D	K	S	0	0	0	1	0	0	1	2	0	0	0	1	0	1	0	2	0	1	0	1	0	0	10	0	1110.4982	O00541	O00541	349	358	1.00 PES	Pescadillo homolog	yes	yes	2;3	2.42E-06	153.97	2099800	2632800	1702300	1735500	1681600	3430300	3036300	1353400	1573100	1216300	3258600	2262800	1162400	1308900	1361300	150710000			48031	282	50542	78620;78621	87794;87795;87796	87795					3
SFGSAQEFAWAHDSSEYAIR	DGEYIIYTAMALRNKSFGSAQEFAWAHDSS	QEFAWAHDSSEYAIRESNSIVKIFKNFKEK	K	S	F	I	R	E	4	1	0	1	0	1	2	1	1	1	0	0	0	2	0	4	0	1	1	0	0	0	20	0	2258.0029	P35606	P35606	387	406	COPB2	Coatomer subunit beta	yes	yes	3	1.21E-92	284.27	450420	421870	393470	407110	407700	633190	591400	419460	364610	434340	600620	350380	356450	368250	305010	170560000			48032	1836	50543	78622	87797;87798	87797					2
SFGSEHYLCSSSSYRK	______________________________	FGSEHYLCSSSSYRKVFGDGSRLSARLSGA	M	S	F	R	K	V	0	1	0	0	1	0	1	1	1	0	1	1	0	1	0	6	0	0	2	0	0	0	16	1	1893.8316	Q16352	Q16352	2	17	INA	Alpha-internexin	yes	yes	3	6.31E-14	94.007	451920	529990	485110	421960	386010	647860	587670	421770	442280	290950	615890	454760	380410	396450	333070	38229000			48033	3315	50544	78623	87799;87800	87799					2
SFGSTCQLSEK	TFDSQTKENMTLQPKSFGSTCQLSEKFIKA	LQPKSFGSTCQLSEKFIKAAIGCGIVESIL	K	S	F	E	K	F	0	0	0	0	1	1	1	1	0	0	1	1	0	1	0	3	1	0	0	0	0	0	11	0	1242.5551	P11388	P11388	387	397	TOP2A	DNA topoisomerase 2-alpha	yes	yes	3	0.000575	102.4	4715200	8664300	5256300	7478700	6359300	7348300	9318200	6458300	6650300	3746700	6797800	7651700	7738400	7784600	4942500	436050000			48034	1328	50545	78624	87801	87801					1
SFGTRPLSSGFSPEEAQQQDEEFEK	YSSGGSSRTLDAQDRSFGTRPLSSGFSPEE	FSPEEAQQQDEEFEKKIPSVEDSLGEGSRD	R	S	F	E	K	K	1	1	0	1	0	3	5	2	0	0	1	1	0	3	2	4	1	0	0	0	0	0	25	1	2829.2729	Q9C0C2	Q9C0C2	976	1000	TNKS1BP1	182 kDa tankyrase-1-binding protein	yes	yes	4	4.12E-06	110.06	176070	333270	231490	305380	261150	303430	371870	258230	289930	182460	277230	355260	231550	216600	198650	46183000			48035	5878	50546	78625	87802	87802					1
SFGWETLDSFMQHDVQELCR	LQHSDKPVGTKKLTKSFGWETLDSFMQHDV	TLDSFMQHDVQELCRVLLDNVENKMKGTCV	K	S	F	C	R	V	0	1	0	2	1	2	2	1	1	0	2	0	1	2	0	2	1	1	0	1	0	0	20	0	2484.0838	Q93009	Q93009	282	301	USP7	Ubiquitin carboxyl-terminal hydrolase 7	yes	yes	3;4	2.01E-92	282.86	455860	506760	467080	492060	422550	691970	630600	401090	478270	257330	612610	443460	315920	416860	387810	241890000			48036	4999	50547	78626;78627;78628;78629	87803;87804;87805;87806	87803					4
SFHIENK	VQLQIRKQEESLKRRSFHIENKLKDLLAEK	QEESLKRRSFHIENKLKDLLAEKEKFEEER	R	S	F	N	K	L	0	0	1	0	0	0	1	0	1	1	0	1	0	1	0	1	0	0	0	0	0	0	7	0	873.43447	Q96L93	Q96L93	662	668	KIF16B	Kinesin-like protein KIF16B	yes	yes	3	0.0033594	124.08	755440	1070100	843250	783870	815170	1247600	1098200	824280	837300	726670	1075600	1217300	836790	903670	733350	69948000			48037	5332	50548	78630;78631	87807;87808	87807					2
SFHILAIATK	TDPVHDIAFAPNLGRSFHILAIATKDVRIF	PNLGRSFHILAIATKDVRIFTLKPVRKELT	R	S	F	T	K	D	2	0	0	0	0	0	0	0	1	2	1	1	0	1	0	1	1	0	0	0	0	0	10	0	1099.639	Q96EE3	Q96EE3	234	243	SEH1L	Nucleoporin SEH1	yes	yes	3	1.38E-08	143.96	676360	785860	601250	882530	775820	891100	944660	673780	671140	851120	886510	622270	619500	711210	641200	184570000			48038	5165	50549	78632	87809	87809					1
SFHPEQDAGK	IFQVDLFTWPGQRERSFHPEQDAGKVFKGH	GQRERSFHPEQDAGKVFKGHRNQVTCLSVS	R	S	F	G	K	V	1	0	0	1	0	1	1	1	1	0	0	1	0	1	1	1	0	0	0	0	0	0	10	0	1114.5043	Q9BV38	Q9BV38	254	263	WDR18	WD repeat-containing protein 18	yes	yes	3	7.65E-07	157.68	2810500	3889600	3142900	3954100	3250600	4595300	4674600	2655800	3079800	3127400	4202800	3148400	2188000	2550400	2510400	384730000			48039	5715	50550	78633;78634	87810;87811;87812	87810					3
SFIDPYQHIIVEHQYSHK	______________________________	DPYQHIIVEHQYSHKFTVVVLRATKVTKGA	M	S	F	H	K	F	0	0	0	1	0	2	1	0	3	3	0	1	0	1	1	2	0	0	2	1	0	0	18	0	2240.1015	P47712	P47712	2	19	PLA2G4A	Cytosolic phospholipase A2;Phospholipase A2;Lysophospholipase	yes	yes	4	3.54E-07	139.04	236160	300150	229280	368030	240090	283260	457620	276600	323090	415850	254210	165370	232190	236040	253170	178250000			48040	2017	50551	78635	87813	87813					1
SFIKDYPVVSIEDPFDQDDWGAWQK	PSRYISPDQLADLYKSFIKDYPVVSIEDPF	IEDPFDQDDWGAWQKFTASAGIQVVGDDLT	K	S	F	Q	K	F	1	0	0	5	0	2	1	1	0	2	0	2	0	2	2	2	0	2	1	2	0	0	25	1	2984.3869	P06733	P06733	282	306	ENO1	Alpha-enolase	yes	yes	3	1.15E-17	159.98	190980	643340	974050	292060	374110	363500	41534	607400	579730	9886.1	292380	920920	484550	1005300	382800	99811000			48041	1164	50552	78636	87814	87814					1
SFIPVAEDSDFPIHNLPYGVFSTR	______________________________	DFPIHNLPYGVFSTRGDPRPRIGVAIGDQI	M	S	F	T	R	G	1	1	1	2	0	0	1	1	1	2	1	0	0	3	3	3	1	0	1	2	0	0	24	0	2707.3282	P16930	P16930	2	25	FAH	Fumarylacetoacetase	yes	yes	3	3.03E-36	165.38	49956	81164	72817	77938	62886	77161	89763	67185	116820	77412	69911	76144	73135	82388	55903	466210000			48042	1460	50553	78637;78638	87815;87816	87816					2
SFISISNSSSAENDNYCK	YPNLDFGWKKSIDSKSFISISNSSSAENDN	SISNSSSAENDNYCKHSTIVPENAAHQGAN	K	S	F	C	K	H	1	0	3	1	1	0	1	0	0	2	0	1	0	1	0	6	0	0	1	0	0	0	18	0	2021.8636	Q9UPY3	Q9UPY3	1106	1123	DICER1	Endoribonuclease Dicer	yes	yes	3	1.65E-10	160.64	245980	285510	257620	297230	232150	410700	582960	255750	306580	376160	373710	297680	200030	195740	196550	15532000			48043	7034	50554	78639	87817;87818	87817					2
SFITTDVNPYYDSFVR	IQDLKRMGLKVDWRRSFITTDVNPYYDSFV	FITTDVNPYYDSFVRWQFLTLRERNKIKFG	R	S	F	V	R	W	0	1	1	2	0	0	0	0	0	1	0	0	0	2	1	2	2	0	2	2	0	0	16	0	1922.905	Q9P2J5	Q9P2J5	204	219	LARS	Leucine--tRNA ligase, cytoplasmic	yes	yes	3	0.0012711	94.922	251890	389090	355970	320250	302060	353810	401900	303080	321520	233300	377920	349320	346220	339490	247940	209080000			48044	6681	50555	78640	87819	87819					1
SFIYVAVMNYLPTLEFSHPHR	TPDLKALLNVVDNARSFIYVAVMNYLPTLE	VMNYLPTLEFSHPHRFWPAIDDGLRRATYE	R	S	F	H	R	F	1	1	1	0	0	0	1	0	2	1	2	0	1	2	2	2	1	0	2	2	0	0	21	0	2520.2624	Q8IV08	Q8IV08	320	340	PLD3	Phospholipase D3	yes	yes	4	7.47E-07	113.51	131610	215270	196050	153960	165040	249260	184800	126250	168400	101480	183710	308880	179450	202020	142200	38857000			48045	4263	50556	78641	87820	87820					1
SFKPDFGAESIYGGFLLGVR	SNSIVKIFKNFKEKKSFKPDFGAESIYGGF	FGAESIYGGFLLGVRSVNGLAFYDWDNTEL	K	S	F	V	R	S	1	1	0	1	0	0	1	4	0	1	2	1	0	3	1	2	0	0	1	1	0	0	20	1	2159.1051	P35606	P35606	423	442	COPB2	Coatomer subunit beta	yes	yes	3	4.47E-63	240.13	2233500	2845900	2206500	3209000	2467800	3213200	3904900	2323200	2564700	2994800	2934300	2394900	2061200	2374300	2128300	151870000			48046	1836	50557	78642	87821;87822	87822					2
SFLALDWDPDLK	RHIRFDDRQLRLDERSFLALDWDPDLKKRY	DERSFLALDWDPDLKKRYFDENAAEDFEKH	R	S	F	L	K	K	1	0	0	3	0	0	0	0	0	0	3	1	0	1	1	1	0	1	0	0	0	0	12	0	1418.7082	Q9Y4E8	Q9Y4E8	747	758	USP15	Ubiquitin carboxyl-terminal hydrolase 15	yes	yes	3	0.00026833	106.49	664100	878770	724210	830870	703690	957420	982260	679680	814010	659700	914980	785300	651130	740730	583440	44145000			48047	7218	50558	78643	87823;87824	87824					2
SFLDSGYR	AKAVAGNISDPGLQKSFLDSGYRILGAVAK	SDPGLQKSFLDSGYRILGAVAKVREAFQPQ	K	S	F	Y	R	I	0	1	0	1	0	0	0	1	0	0	1	0	0	1	0	2	0	0	1	0	0	0	8	0	943.43995	P18206	P18206	816	823	VCL	Vinculin	yes	yes	2	0.00012246	191.63	11612000	19343000	13519000	13877000	11582000	18156000	22151000	14080000	12571000	9115600	15918000	19169000	12813000	12900000	9263600	2978800000			48048	1494	50559	78644;78645;78646	87825;87826;87827	87826					3
SFLEDIR	KLKGPQKFQFDGDKKSFLEDIRKALYASKI	FQFDGDKKSFLEDIRKALYASKIISYAQGF	K	S	F	I	R	K	0	1	0	1	0	0	1	0	0	1	1	0	0	1	0	1	0	0	0	0	0	0	7	0	878.44978	P52209	P52209	318	324	PGD	6-phosphogluconate dehydrogenase, decarboxylating	yes	yes	2	0.0007621	145.04	462470	659160	439570	587270	503840	613890	540060	651910	536130	227980	548630	542900	477070	542590	410270	475450000			48049	2210	50560	78647	87828	87828					1
SFLEDIRK	KLKGPQKFQFDGDKKSFLEDIRKALYASKI	QFDGDKKSFLEDIRKALYASKIISYAQGFM	K	S	F	R	K	A	0	1	0	1	0	0	1	0	0	1	1	1	0	1	0	1	0	0	0	0	0	0	8	1	1006.5447	P52209	P52209	318	325	PGD	6-phosphogluconate dehydrogenase, decarboxylating	yes	yes	3	0.0012986	107.1	6544800	9349700	6015700	9865800	6890500	9378300	14128000	10027000	7412900	8109600	8270400	7354600	6450200	7204300	5674500	11335000000			48050	2210	50561	78648	87829	87829					1
SFLEFAEDVIQVPR	FHIYGEDQDAVKKARSFLEFAEDVIQVPRN	RSFLEFAEDVIQVPRNLVGKVIGKNGKLIQ	R	S	F	P	R	N	1	1	0	1	0	1	2	0	0	1	1	0	0	2	1	1	0	0	0	2	0	0	14	0	1648.8461	Q06787	Q06787	277	290	FMR1	Fragile X mental retardation protein 1	yes	yes	3	7.52E-28	206.74	372020	417800	465070	625450	453980	510830	734590	515550	470270	561470	624890	453210	360940	456380	386850	284470000			48051	2738	50562	78649	87830	87830					1
SFLESIDDALAEK	DVRRVLLQAFDVVERSFLESIDDALAEKAS	ERSFLESIDDALAEKASLQSQLPEGVPQHQ	R	S	F	E	K	A	2	0	0	2	0	0	2	0	0	1	2	1	0	1	0	2	0	0	0	0	0	0	13	0	1436.7035	Q15750	Q15750	116	128	TAB1	TGF-beta-activated kinase 1 and MAP3K7-binding protein 1	yes	yes	3	0.00037471	104.17	78331	85371	56970	84663	64615	90060	117000	68476	62706	45071	100300	67869	69668	57345	45755	42319000			48052	3283	50563	78650	87831	87831					1
SFLEYYDFYEVACK	GKCPCPEPLRGVMEKSFLEYYDFYEVACKD	KSFLEYYDFYEVACKDRLHLQGQTMQDPFG	K	S	F	C	K	D	1	0	0	1	1	0	2	0	0	0	1	1	0	2	0	1	0	0	3	1	0	0	14	0	1832.7967	Q9H832	Q9H832	274	287	UBE2Z	Ubiquitin-conjugating enzyme E2 Z	yes	yes	3	0.00013069	114.7	562860	738380	732290	571020	497130	910630	782860	514410	528480	208940	806370	619400	344080	452940	306870	158030000			48053	6126	50564	78651	87832	87832					1
SFLFQLLK	YFDSCNGDLDPEIVKSFLFQLLKGLGFCHS	LDPEIVKSFLFQLLKGLGFCHSRNVLHRDL	K	S	F	L	K	G	0	0	0	0	0	1	0	0	0	0	3	1	0	2	0	1	0	0	0	0	0	0	8	0	994.58515	Q00535	Q00535	105	112	CDK5	Cyclin-dependent-like kinase 5	yes	yes	2	0.00019527	157.54	582140	708630	515850	603640	420220	779950	1093400	505990	519270	530990	626880	529170	371500	394260	381540	35982000			48054	2624	50565	78652	87833	87833					1
SFLINFIHTLENQR	VEQALYQFSNLLNSKSFLINFIHTLENQRE	KSFLINFIHTLENQREFSARAKVYFASLLT	K	S	F	Q	R	E	0	1	2	0	0	1	1	0	1	2	2	0	0	2	0	1	1	0	0	0	0	0	14	0	1730.9104	O15031	O15031	1327	1340	PLXNB2	Plexin-B2	yes	yes	3	1.02E-37	224.67	507430	843160	712610	865090	755960	685830	1035200	1054900	714440	822530	768810	720170	760550	717080	714840	144580000			48055	388	50566	78653	87834	87834					1
SFLIWVNEEDHTR	RDWPDARGIWHNNEKSFLIWVNEEDHTRVI	EKSFLIWVNEEDHTRVISMEKGGNMKRVFE	K	S	F	T	R	V	0	1	1	1	0	0	2	0	1	1	1	0	0	1	0	1	1	1	0	1	0	0	13	0	1644.7896	P12532	P12532	257	269	CKMT1A	Creatine kinase U-type, mitochondrial	yes	yes	3	3.15E-09	146.79	200600	198570	219000	245940	202180	241770	249990	201130	226950	169360	230560	163240	148510	188910	134330	22458000			48056	1350	50567	78654	87835	87835					1
SFLLDFMLR	NIVVVSVAGAFRKGKSFLLDFMLRYMYNKD	AFRKGKSFLLDFMLRYMYNKDSQSWIGGNN	K	S	F	L	R	Y	0	1	0	1	0	0	0	0	0	0	3	0	1	2	0	1	0	0	0	0	0	0	9	0	1140.6002	Q8NHH9	Q8NHH9	108	116	ATL2	Atlastin-2	yes	yes	2	1.09E-05	158.07	1393500	2049900	1564600	1890600	1669200	1738800	1812400	1654700	1422000	1955700	1726700	1259700	1162300	1348300	1381600	243290000			48057	4645	50568	78655	87836;87837	87837					2
SFLLDLLNATGK	NITQKVVWVEESDKRSFLLDLLNATGKDSL	DKRSFLLDLLNATGKDSLTLVFVETKKGAD	R	S	F	G	K	D	1	0	1	1	0	0	0	1	0	0	4	1	0	1	0	1	1	0	0	0	0	0	12	0	1290.7184	O00571	O00571	429	440	DDX3X	ATP-dependent RNA helicase DDX3X	yes	yes	2	2.04E-09	172.34	1127300	1065000	602520	1065800	794470	1283400	1289000	561960	663640	429180	1483200	826230	565910	479230	551710	158800000			48058	289	50569	78656	87838	87838					1
SFLPGEGPGR	EGPQAVGGQDVAFSRSFLPGEGPGRAQDRT	VAFSRSFLPGEGPGRAQDRTGKQDGLSPKE	R	S	F	G	R	A	0	1	0	0	0	0	1	3	0	0	1	0	0	1	2	1	0	0	0	0	0	0	10	0	1015.5087	A1X283	A1X283	699	708	SH3PXD2B	SH3 and PX domain-containing protein 2B	yes	yes	2	1.71E-05	143.7	804890	1068600	712710	935330	751310	1263300	1232200	668570	816450	625710	1346000	1045300	655920	824640	654380	83883000			48059	28	50570	78657	87839	87839					1
SFLSQGQVLK	PLEEATLSELKTVLKSFLSQGQVLKLEAKT	KTVLKSFLSQGQVLKLEAKTDPSILGGMIV	K	S	F	L	K	L	0	0	0	0	0	2	0	1	0	0	2	1	0	1	0	2	0	0	0	1	0	0	10	0	1105.6132	P48047	P48047	163	172	ATP5O	ATP synthase subunit O, mitochondrial	yes	yes	2	1.97E-11	227.99	678030	846070	704830	907160	713780	966040	1326400	699890	733360	1075300	896780	714100	568990	650290	641140	510980000			48060	2026	50571	78658	87840	87840					1
SFLYEIVSNKR	VEDSLWPYKGRPENKSFLYEIVSNKRNGID	PENKSFLYEIVSNKRNGIDVDKWDYFARDC	K	S	F	K	R	N	0	1	1	0	0	0	1	0	0	1	1	1	0	1	0	2	0	0	1	1	0	0	11	1	1354.7245	Q9Y3Z3	Q9Y3Z3	295	305	SAMHD1	Deoxynucleoside triphosphate triphosphohydrolase SAMHD1	yes	yes	3	0.002089	89.356	1735300	2560900	2392400	2414600	2309900	2982100	2536200	2730400	2604200	1093300	2764900	3194100	2661600	3199800	1890600	76484000			48061	7195	50572	78659	87841	87841					1
SFMALSQDIQK	QEVTNNLEFAKELQRSFMALSQDIQKTIKK	ELQRSFMALSQDIQKTIKKTARREQLMREE	R	S	F	Q	K	T	1	0	0	1	0	2	0	0	0	1	1	1	1	1	0	2	0	0	0	0	0	0	11	0	1266.6278	Q14444	Q14444	115	125	CAPRIN1	Caprin-1	yes	yes	3	4.28E-14	178.46	2335000	2721800	1851200	2013700	1809500	4161500	2840200	1901200	1923100	1011100	3535800	3146700	1788800	2057000	1404800	438440000			48062	3076	50573	78660	87842	87842					1
SFMPHLEIQESLPSRQTAPTK	LDSIKEEEGEPRITRSFMPHLEIQESLPSR	EIQESLPSRQTAPTKPTESLVKKEKQLLPQ	R	S	F	T	K	P	1	1	0	0	0	2	2	0	1	1	2	1	1	1	3	3	2	0	0	0	0	0	21	1	2396.2158	Q8NDH2	Q8NDH2	92	112	CCDC168	Coiled-coil domain-containing protein 168	yes	yes	3	0.022309	56.936	140800	190990	179950	187830	162530	236660	196900	163990	188130	126460	223320	232150	186780	193460	149040	11654000			48063	4586	50574	78661	87843	87843		201		748;749;1535;1536	1
SFNALQEEK	EKLKESEEANEDLRRSFNALQEEKQDLSKE	NEDLRRSFNALQEEKQDLSKEIESLKVSIS	R	S	F	E	K	Q	1	0	1	0	0	1	2	0	0	0	1	1	0	1	0	1	0	0	0	0	0	0	9	0	1064.5138	Q14789	Q14789	2589	2597	GOLGB1	Golgin subfamily B member 1	yes	yes	2	0.012124	95.09	297090	344850	223330	334100	254940	540410	596520	261130	300870	369700	491640	327300	221660	211620	220150	24688000			48064	3126	50575	78662;78663	87844;87845	87845					2
SFNDDAMLIEK	EFQEQLESARREAKKSFNDDAMLIEKFVDT	EAKKSFNDDAMLIEKFVDTPRHVEVQVFGD	K	S	F	E	K	F	1	0	1	2	0	0	1	0	0	1	1	1	1	1	0	1	0	0	0	0	0	0	11	0	1281.5911	Q96RQ3	Q96RQ3	238	248	MCCC1	Methylcrotonoyl-CoA carboxylase subunit alpha, mitochondrial	yes	yes	3	0.015985	74.46	97648	163800	115870	102290	86057	193380	219940	101430	89773	58145	175890	168860	90725	78025	67110	8259400			48065	5429	50576	78664	87846	87846					1
SFNLSALEK	EKQFLEVWEKNRKLKSFNLSALEKHGPVYE	KNRKLKSFNLSALEKHGPVYEDDCFGCLSW	K	S	F	E	K	H	1	0	1	0	0	0	1	0	0	0	2	1	0	1	0	2	0	0	0	0	0	0	9	0	1007.5288	P13798	P13798	132	140	APEH	Acylamino-acid-releasing enzyme	yes	yes	2	2.97E-05	148.91	1928600	2773900	2805700	2771100	2054000	3340900	2877400	2195500	2599700	1591500	2968500	3306200	2134000	2524400	1918300	118270000			48066	1379	50577	78665	87847	87847					1
SFNSHINASNNSEPSR	VLKTLASKRNAVAFRSFNSHINASNNSEPS	FNSHINASNNSEPSRMNMTSLDAMDISCAY	R	S	F	S	R	M	1	1	4	0	0	0	1	0	1	1	0	0	0	1	1	5	0	0	0	0	0	0	16	0	1759.7874	Q96GX5	Q96GX5	657	672	MASTL	Serine/threonine-protein kinase greatwall	yes	yes	3	4.31E-84	239.7	660480	865420	618650	755970	534660	1291900	1410200	573370	644610	634410	1103400	878800	534500	437350	480130	63467000			48067	5246	50578	78666;78667	87848;87849	87849					2
SFPDKAPVNGTEQTQK	PNREDTAQAAFYPQKSFPDKAPVNGTEQTQ	FPDKAPVNGTEQTQKTVTPAYNRFTPKPYT	K	S	F	Q	K	T	1	0	1	1	0	2	1	1	0	0	0	2	0	1	2	1	2	0	0	1	0	0	16	1	1745.8584	Q07157	Q07157	1503	1518	TJP1	Tight junction protein ZO-1	yes	yes	3	1.84E-48	239.18	2913100	5445400	3817300	2909800	2295800	5979400	814370	2498300	2656200	229850	5266100	6605400	1779300	2986200	1791700	150250000			48068	2744	50579	78668;78669	87850;87851;87852;87853	87852					4
SFPDQFSTGEPPALDEVPEVR	GASGRDNSRGRDLNRSFPDQFSTGEPPALD	STGEPPALDEVPEVRALIEWIRRNKFVLSG	R	S	F	V	R	A	1	1	0	2	0	1	3	1	0	0	1	0	0	2	4	2	1	0	0	2	0	0	21	0	2316.091	O75976	O75976	219	239	CPD	Carboxypeptidase D	yes	yes	3	5.33E-18	169.77	104560	212190	148860	165200	113520	189950	313000	154350	216210	91429	201130	204790	112720	153670	118200	124290000			48069	829	50580	78670	87854	87854					1
SFPFVSK	DDQLKVIECNVRVSRSFPFVSKTLGVDLVA	ECNVRVSRSFPFVSKTLGVDLVALATRVIM	R	S	F	S	K	T	0	0	0	0	0	0	0	0	0	0	0	1	0	2	1	2	0	0	0	1	0	0	7	0	810.42759	P27708;P31327	P27708	1222	1228	CAD;CPS1	CAD protein;Glutamine-dependent carbamoyl-phosphate synthase;Aspartate carbamoyltransferase;Dihydroorotase;Carbamoyl-phosphate synthase [ammonia], mitochondrial	no	no	2;3	0.0098865	100.15	1774900	2444800	2519400	2479900	2230800	2902000	2500800	2042900	2279800	2163200	2367700	2178400	1938800	2178400	1971800	197470000			48070	1681;1765	50581	78671;78672	87855;87856	87855					2
SFPGFQAFCETQGDR	SGGLPQFGDEYDFYRSFPGFQAFCETQGDR	SFPGFQAFCETQGDRLLQCMSRVMQYHGCR	R	S	F	D	R	L	1	1	0	1	1	2	1	2	0	0	0	0	0	3	1	1	1	0	0	0	0	0	15	0	1745.7468	Q01780	Q01780	65	79	EXOSC10	Exosome component 10	yes	yes	2;3	3.03E-10	171.29	925260	1435000	1398500	1296200	1074300	1707600	1273000	1178500	1146500	879930	1490800	1546700	1047400	1294600	1039300	103120000			48071	2650	50582	78673;78674;78675	87857;87858;87859	87859					3
SFPHDVQFFDLR	LVVKLTERVGLYRERSFPHDVQFFDLRLLF	RERSFPHDVQFFDLRLLFLLTALRTDVRQQ	R	S	F	L	R	L	0	1	0	2	0	1	0	0	1	0	1	0	0	3	1	1	0	0	0	1	0	0	12	0	1506.7256	Q9NPQ8	Q9NPQ8	155	166	RIC8A	Synembryn-A	yes	yes	3	5.03E-13	172.21	1183500	1676900	1505800	1401400	1346200	1734400	1531700	1449800	1505700	934180	1696700	1659000	1380700	1491400	1148600	227260000			48072	6298	50583	78676;78677	87860;87861	87860					2
SFPPPNADANK				S	F	N	K		2	0	2	1	0	0	0	0	0	0	0	1	0	1	3	1	0	0	0	0	0	0	11	0	1156.5513		REV__Q9NQS3					yes	yes	3	0.002892	69.786	181090	259400	155470	183060	161770	220890	288570	154150	157560	156900	213120	143900	148680	151900	139100	93550000	+		48073	7455	50584	78678	87862	87862					1
SFPRDELMPLESAYR	ALRAGRAQYERYSFRSFPRDELMPLESAYR	SFPRDELMPLESAYRHALDKYSGEHWAESV	R	S	F	Y	R	H	1	2	0	1	0	0	2	0	0	0	2	0	1	1	2	2	0	0	1	0	0	0	15	1	1809.872	O75718	O75718	35	49	CRTAP	Cartilage-associated protein	yes	yes	3	0.0095321	75.91	150880	181110	164890	170170	163120	232760	265830	190720	202240	150340	250070	175500	137940	162330	147590	24170000			48074	784	50585	78679	87863	87863					1
SFPVNSDVGVLK	LFTAESLIGLKNPEKSFPVNSDVGVLKWRL	PEKSFPVNSDVGVLKWRLQTTEESFIPLTI	K	S	F	L	K	W	0	0	1	1	0	0	0	1	0	0	1	1	0	1	1	2	0	0	0	3	0	0	12	0	1260.6714	P48444	P48444	352	363	ARCN1	Coatomer subunit delta	yes	yes	2	5.43E-17	210.35	1447200	1760200	1619000	1954800	1449500	2535800	2297700	1269400	1701400	1144000	2153800	1912900	1237400	1424400	1327600	229610000			48075	2037	50586	78680	87864	87864					1
SFQEILQIVSPVR	AALSKNNEVSLAALKSFQEILQIVSPVRDS	LKSFQEILQIVSPVRDSDKPETPPVVNVPV	K	S	F	V	R	D	0	1	0	0	0	2	1	0	0	2	1	0	0	1	1	2	0	0	0	2	0	0	13	0	1514.8457	Q7Z3U7	Q7Z3U7	1168	1180	MON2	Protein MON2 homolog	yes	yes	3	0.00017174	112.42	61521	69590	70826	68289	69175	80167	78511	68999	73813	47469	84179	88125	68599	77150	51397	16622000			48076	4073	50587	78681	87865	87865					1
SFQGDDSDLLLK	LGNCQDEKQDRRWKKSFQGDDSDLLLKTRE	WKKSFQGDDSDLLLKTRESDRLEEKGSLTE	K	S	F	L	K	T	0	0	0	3	0	1	0	1	0	0	3	1	0	1	0	2	0	0	0	0	0	0	12	0	1336.6511	Q9UPQ0	Q9UPQ0	875	886	LIMCH1	LIM and calponin homology domains-containing protein 1	yes	yes	3	5.23E-07	141.58	356090	593000	467010	503220	303910	623250	841710	397610	450430	267570	532000	692660	358220	364770	272480	100690000			48077	7021	50588	78682	87866;87867	87867					2
SFQIIAHLK	SEKWQKSEAIMEQLKSFQIIAHLKRLQEEI	IMEQLKSFQIIAHLKRLQEEINEVKTWSNR	K	S	F	L	K	R	1	0	0	0	0	1	0	0	1	2	1	1	0	1	0	1	0	0	0	0	0	0	9	0	1055.6128	Q70UQ0	Q70UQ0	112	120	IKBIP	Inhibitor of nuclear factor kappa-B kinase-interacting protein	yes	yes	3	0.0031317	96.015	1074100	1239100	1153100	1343000	1105200	1365500	1469200	793080	908490	1566700	1298200	1057000	703160	905340	854770	123360000			48078	3986	50589	78683	87868	87868					1
SFQKIQVR	GRKAIIIFVPVPQLKSFQKIQVRLVRELEK	VPVPQLKSFQKIQVRLVRELEKKFSGKHVV	K	S	F	V	R	L	0	1	0	0	0	2	0	0	0	1	0	1	0	1	0	1	0	0	0	1	0	0	8	1	1004.5767	P62081	P62081	71	78	RPS7	40S ribosomal protein S7	yes	yes	3	0.050177	57.55	1020400	2135000	2378600	1372600	1200400	2542300	1287000	1077300	1655700	374920	1650500	3147300	1382200	2045800	1660900	233820000			48079	2444	50590	78684	87869	87869					1
SFQMQYNLR	KTEALRLQYRYLDLRSFQMQYNLRLRSQMV	RYLDLRSFQMQYNLRLRSQMVMKMREYLCN	R	S	F	L	R	L	0	1	1	0	0	2	0	0	0	0	1	0	1	1	0	1	0	0	1	0	0	0	9	0	1185.5601	Q6PI48	Q6PI48	180	188	DARS2	Aspartate--tRNA ligase, mitochondrial	yes	yes	2	0.026367	84.083	0	0	0	0	0	0	0	0	0	0	0	0	0	0	0	0			48080	3848	50591	78685	87870	87870					1
SFQQELDAR	GKDVNSSSPVMLAFKSFQQELDARHDKYER	VMLAFKSFQQELDARHDKYERLVKLSRDIT	K	S	F	A	R	H	1	1	0	1	0	2	1	0	0	0	1	0	0	1	0	1	0	0	0	0	0	0	9	0	1092.52	Q99598	Q99598	41	49	TSNAX	Translin-associated protein X	yes	yes	2	8.89E-05	159.79	497440	575910	379040	546290	439830	595000	595130	498850	510870	331110	594910	458510	416890	505290	328680	210250000			48081	5509	50592	78686	87871	87871					1
SFQQELDARHDKYER	GKDVNSSSPVMLAFKSFQQELDARHDKYER	SFQQELDARHDKYERLVKLSRDITVESKRT	K	S	F	E	R	L	1	2	0	2	0	2	2	0	1	0	1	1	0	1	0	1	0	0	1	0	0	0	15	2	1920.9078	Q99598	Q99598	41	55	TSNAX	Translin-associated protein X	yes	yes	5	0.00010433	111.64	77065	110510	139440	115190	69265	151740	132380	58573	80187	60486	131460	93136	94093	92796	63504	22973000			48082	5509	50593	78687	87872	87872					1
SFQQSSLSR	______________________________	______________________________	K	S	F	S	R	D	0	1	0	0	0	2	0	0	0	0	1	0	0	1	0	4	0	0	0	0	0	0	9	0	1038.5094	P43243	P43243	4	12	MATR3	Matrin-3	yes	yes	2	0.040491	70.496	1285000	1660300	1188400	1268300	1038600	2107400	1985200	1129800	1182100	899020	1923300	1683000	1188300	1279700	969550	65653000			48083	1969	50594	78688	87873	87873					1
SFQTLDQECIQMK	EKEKEFQEELSRQQRSFQTLDQECIQMKAR	QRSFQTLDQECIQMKARLTQELQQAKNMHN	R	S	F	M	K	A	0	0	0	1	1	3	1	0	0	1	1	1	1	1	0	1	1	0	0	0	0	0	13	0	1626.7382	P49454	P49454	406	418	CENPF	Centromere protein F	yes	yes	3	0.00071034	98.942	270970	595160	694290	375590	384330	584050	286650	325300	458090	100230	478110	865300	329810	510310	370980	27077000			48084	2083	50595	78689	87874	87874					1
SFREPAPAEALPQQYPEPAPAALCGPPPR	GEWRQLGELLTDGVRSFREPAPAEALPQQY	YPEPAPAALCGPPPRAPSRNLAPTPRRRKA	R	S	F	P	R	A	6	2	0	0	1	2	3	1	0	0	2	0	0	1	9	1	0	0	1	0	0	0	29	1	3113.5393	Q8IU81	Q8IU81	340	368	IRF2BP1	Interferon regulatory factor 2-binding protein 1	yes	yes	3	0.0023354	58.858	0	0	0	0	0	0	0	0	0	0	0	0	0	0	0	0			48085	4248	50596	78690	87875	87875					1
SFREPAPAEALPQQYPEPAPAALCGPPPRAPSR	GEWRQLGELLTDGVRSFREPAPAEALPQQY	APAALCGPPPRAPSRNLAPTPRRRKASPEP	R	S	F	S	R	N	7	3	0	0	1	2	3	1	0	0	2	0	0	1	10	2	0	0	1	0	0	0	33	2	3524.7623	Q8IU81	Q8IU81	340	372	IRF2BP1	Interferon regulatory factor 2-binding protein 1	yes	yes	4	7.36E-125	292.91	353970	406650	390370	437190	420530	517940	413990	357340	406240	266600	493910	482300	328990	519010	350750	93163000			48086	4248	50597	78691;78692;78693	87876;87877;87878;87879;87880;87881	87877					6
SFRPGDIVLAK	EDVRATEKDKVEIYKSFRPGDIVLAKVISL	EIYKSFRPGDIVLAKVISLGDAQSNYLLTT	K	S	F	A	K	V	1	1	0	1	0	0	0	1	0	1	1	1	0	1	1	1	0	0	0	1	0	0	11	1	1201.6819	Q9Y3B2	Q9Y3B2	121	131	EXOSC1	Exosome complex component CSL4	yes	yes	3	0.00030213	97.214	0	0	0	0	0	0	0	0	0	0	0	0	0	0	0	0			48087	7154	50598	78694	87882	87882					1
SFRSLPELKDAVLDQYSMWGNK	EELGFERFHALIQKRSFRSLPELKDAVLDQ	LKDAVLDQYSMWGNKFGVLLFLYSVLLTKG	R	S	F	N	K	F	1	1	1	2	0	1	1	1	0	0	3	2	1	1	1	3	0	1	1	1	0	0	22	2	2583.2792	Q9H8M7	Q9H8M7	157	178	FAM188A	Protein FAM188A	yes	yes	4	0.055046	41.521	24296	30468	23172	32026	26249	35087	40481	28023	25767	16913	39482	33151	25563	32129	26645	11348000			48088	6139	50599	78695	87883	87883	881	260		972	1
SFRYENESLQNGRK	PVRLKHGDVITIIDRSFRYENESLQNGRKS	RSFRYENESLQNGRKSTEFPRKIREQEPAR	R	S	F	R	K	S	0	2	2	0	0	1	2	1	0	0	1	1	0	1	0	2	0	0	1	0	0	0	14	2	1726.8387	P46013	P46013	94	107	MKI67	Antigen KI-67	yes	yes	4	0.00015	110.84	1220000	1297200	956610	831780	846540	1790700	1438500	693640	727320	545230	1835800	1135400	509120	694120	608830	114210000			48089	1987	50600	78696	87884	87884					1
SFSAKAESGR	LLQVESLTTELSAERSFSAKAESGRQQLER	LSAERSFSAKAESGRQQLERQIQELRGRLG	R	S	F	G	R	Q	2	1	0	0	0	0	1	1	0	0	0	1	0	1	0	3	0	0	0	0	0	0	10	1	1038.5094	Q7Z406	Q7Z406	1795	1804	MYH14	Myosin-14	yes	yes	2	0.053098	53.166	43659	33912	52925	46009	29283	65641	72835	44793	41957	101080	59425	50026	48951	61408	29601	210650000			48090	4076	50601	78697	87885	87885	572;573			662	1
SFSANMMEESEMCAVPGGLAK	RMARYQAAVSRGDCRSFSANMMEESEMCAV	MEESEMCAVPGGLAKVKKQFEDEITSSRNT	R	S	F	A	K	V	3	0	1	0	1	0	3	2	0	0	1	1	3	1	1	3	0	0	0	1	0	0	21	0	2244.9523	A4UGR9	A4UGR9	62	82	XIRP2	Xin actin-binding repeat-containing protein 2	yes	yes	4	0.047063	43.534	202500	112830	160150	268250	453020	290620	593360	396730	554710	1081500	200460	262060	322840	322640	183140	99217000			48091	41	50602	78698	87886	87886	33		6;7;8	14;15	1
SFSEDAVTDSSGSGTLPR	EDTAPESALDTSLDKSFSEDAVTDSSGSGT	EDAVTDSSGSGTLPRARGRASKGTGKRRKK	K	S	F	P	R	A	1	1	0	2	0	0	1	2	0	0	1	0	0	1	1	5	2	0	0	1	0	0	18	0	1811.8174	Q27J81	Q27J81	1192	1209	INF2	Inverted formin-2	yes	yes	3	6.15E-72	266.17	145390	243500	195460	229300	207950	206890	265750	172680	204360	180230	201140	213000	191370	214710	147530	161750000			48092	3381	50603	78699;78700	87887;87888	87888					2
SFSEFGK	VRNLATTVTEEILEKSFSEFGKLERVKKLK	VTEEILEKSFSEFGKLERVKKLKDYAFVHF	K	S	F	G	K	L	0	0	0	0	0	0	1	1	0	0	0	1	0	2	0	2	0	0	0	0	0	0	7	0	800.37047	O43390	O43390	360	366	HNRNPR	Heterogeneous nuclear ribonucleoprotein R	yes	yes	2;3	0.010554	80.462	9526800	12531000	10257000	11333000	7307400	14225000	21141000	9056000	8710700	9729700	14608000	11702000	7935900	7155200	6952700	624140000			48093	505	50604	78701;78702;78703	87889;87890;87891	87891					3
SFSERFPEDGPELEEILTQLATADAR	VQLLEYEASAAGLIRSFSERFPEDGPELEE	ELEEILTQLATADARFWKGPSEAPSGQA__	R	S	F	A	R	F	3	2	0	2	0	1	5	1	0	1	3	0	0	2	2	2	2	0	0	0	0	0	26	1	2920.409	Q9NY33	Q9NY33	699	724	DPP3	Dipeptidyl peptidase 3	yes	yes	3	6.54E-151	321.97	4119400	5667500	4539400	5412300	3383500	5842100	6370600	4064100	4487800	2772300	5782500	4573900	3416700	3810700	2865600	1740500000			48094	6552	50605	78704;78705	87892;87893	87893					2
SFSESGINYEIIIIDDGSPDGTRDVAEQLEK	NERENLPLIVWLLVKSFSESGINYEIIIID	GSPDGTRDVAEQLEKIYGSDRILLRPREKK	K	S	F	E	K	I	1	1	1	4	0	1	4	3	0	5	1	1	0	1	1	4	1	0	1	1	0	0	31	1	3396.6209	O60762	O60762	50	80	DPM1	Dolichol-phosphate mannosyltransferase subunit 1	yes	yes	3	8.17E-06	69.77	0	0	0	0	0	0	0	0	0	0	0	0	0	0	0	0			48095	645	50606	78706	87894	87894					1
SFSKEELMSSDLEETAGSTSIPK	MEDPSISFSKPKKKKSFSKEELMSSDLEET	SSDLEETAGSTSIPKRKKSTPKEETVNDPE	K	S	F	P	K	R	1	0	0	1	0	0	4	1	0	1	2	2	1	1	1	6	2	0	0	0	0	0	23	1	2472.1578	O00567	O00567	511	533	NOP56	Nucleolar protein 56	yes	yes	3	2.29E-09	130.3	136000	187540	220000	249460	203460	284180	137970	186470	211550	30490	236320	192700	144450	167150	127460	9696600			48096	288	50607	78707	87895;87896	87896					2
SFSKESDDPMAYIHFTAEGEVTFK	PSKEVEEDEYKAFYKSFSKESDDPMAYIHF	MAYIHFTAEGEVTFKSILFVPTSAPRGLFD	K	S	F	F	K	S	2	0	0	2	0	0	3	1	1	1	0	2	1	3	1	3	2	0	1	1	0	0	24	1	2735.2425	P14625	P14625	361	384	HSP90B1	Endoplasmin	yes	yes	4	1.15E-13	142.94	108710	187450	265630	170410	186540	178260	95813	172980	225910	55396	156330	185200	182500	262250	163720	10398000			48097	1400	50608	78708	87897;87898	87897					2
SFSLEEK	HGQETTDSSDKKEKKSFSLEEKSKISKNRV	SSDKKEKKSFSLEEKSKISKNRVHYMKFTK	K	S	F	E	K	S	0	0	0	0	0	0	2	0	0	0	1	1	0	1	0	2	0	0	0	0	0	0	7	0	838.40725	Q96BK5	Q96BK5	110	116	PINX1	PIN2/TERF1-interacting telomerase inhibitor 1	yes	yes	2	0.0007948	150.17	632760	578490	337070	436810	351410	1129000	943200	346850	354300	357720	925640	668990	309210	295590	285460	46149000			48098	5088	50609	78709	87899	87899					1
SFSMDSDDVR	MEWIRVAVAHAGHRRSFSMDSDDVRQAARL	AGHRRSFSMDSDDVRQAARLLLPGVDCEPR	R	S	F	V	R	Q	0	1	0	3	0	0	0	0	0	0	0	0	1	1	0	3	0	0	0	1	0	0	10	0	1157.4659	A6QL63	A6QL63	521	530	BTBD11	Ankyrin repeat and BTB/POZ domain-containing protein BTBD11	yes	yes	2	5.52E-10	223.93	231560	370830	240390	287290	247320	299190	450730	267800	244160	261230	296300	343670	229340	208990	199210	15774000			48099	73	50610	78710	87900	87900					1
SFSMHDLTTIQGDEPVGQRPYQPLPEAK	TAAVKSQGAITERLRSFSMHDLTTIQGDEP	EPVGQRPYQPLPEAKKKSKPAPSESAGYGI	R	S	F	A	K	K	1	1	0	2	0	3	2	2	1	1	2	1	1	1	4	2	2	0	1	1	0	0	28	1	3140.5237	Q6NUK4	Q6NUK4	150	177	REEP3	Receptor expression-enhancing protein 3	yes	yes	4	7.06E-27	167.23	201530	286070	188220	220300	151970	333030	347900	161050	204440	106560	323130	275340	179490	201320	129160	14062000			48100	3778	50611	78711	87901;87902	87901					2
SFSMQDLR	QAATKSQGALAGRLRSFSMQDLRSISDAPA	ALAGRLRSFSMQDLRSISDAPAPAYHDPLY	R	S	F	L	R	S	0	1	0	1	0	1	0	0	0	0	1	0	1	1	0	2	0	0	0	0	0	0	8	0	982.45422	Q9H6H4	Q9H6H4	150	157	REEP4	Receptor expression-enhancing protein 4	yes	yes	2	0.0098932	91.783	773530	878330	671900	656830	570550	1233300	1022200	572010	569820	492370	1104700	892640	547810	616070	509100	39370000			48101	6084	50612	78712	87903	87903					1
SFSNYRPFEPQALGLSPSWR	AAEGSSGPAGLTLGRSFSNYRPFEPQALGL	RPFEPQALGLSPSWRLTGFSGMKGUGCKVP	R	S	F	W	R	L	1	2	1	0	0	1	1	1	0	0	2	0	0	2	3	4	0	1	1	0	0	0	20	1	2338.1495	Q99611	Q99611	31	50	SEPHS2	Selenide, water dikinase 2	yes	yes	3	1.38E-50	235.35	816100	1184900	952470	1150300	784730	1254900	1185400	851070	984130	577920	1178700	1253100	829180	998200	718820	101700000			48102	5510	50613	78713	87904;87905	87905					2
SFSQPEAGGSHHK	EATPRGGGDGGGGGRSFSQPEAGGSHHKVS	GRSFSQPEAGGSHHKVSVSPVVHVRGLCES	R	S	F	H	K	V	1	0	0	0	0	1	1	2	2	0	0	1	0	1	1	3	0	0	0	0	0	0	13	0	1367.6218	Q8WVV9	Q8WVV9	59	71	HNRNPLL	Heterogeneous nuclear ribonucleoprotein L-like	yes	yes	4	0.00028238	100.22	880490	1247700	782350	831130	812730	1271500	1492200	786460	825660	573400	1235600	1202600	1000100	926420	685100	234910000			48103	4828	50614	78714;78715;78716	87906;87907;87908;87909	87906					4
SFSSPENFQR	RTMDNMTSSAQIIQRSFSSPENFQRQAVMN	QIIQRSFSSPENFQRQAVMNSALRQMSYGG	R	S	F	Q	R	Q	0	1	1	0	0	1	1	0	0	0	0	0	0	2	1	3	0	0	0	0	0	0	10	0	1197.5415	Q9Y580	Q9Y580	134	143	RBM7	RNA-binding protein 7	yes	yes	2	0.0002964	143.7	580890	784150	539960	620840	435240	817110	947320	494430	549660	562850	828490	776590	438570	453110	416260	57001000			48104	7248	50615	78717	87910	87910					1
SFSSSAEEHS	NPELIEQLRNHIRSRSFSSSAEEHS_____	HIRSRSFSSSAEEHS_______________	R	S	F	H	S	-	1	0	0	0	0	0	2	0	1	0	0	0	0	1	0	5	0	0	0	0	0	0	10	0	1066.4203	Q96EQ0	Q96EQ0	295	304	SGTB	Small glutamine-rich tetratricopeptide repeat-containing protein beta	yes	yes	2	1.48E-73	315.13	180510	217390	180530	231430	127580	299790	350760	183810	209290	140350	288580	286290	248570	220510	137500	37469000			48105	5180	50616	78718	87911	87911					1
SFSTALYGESDL	PYQGPDAVPGALDYKSFSTALYGESDL___	DYKSFSTALYGESDL_______________	K	S	F	D	L	-	1	0	0	1	0	0	1	1	0	0	2	0	0	1	0	3	1	0	1	0	0	0	12	0	1288.5823	O43707	O43707	900	911	ACTN4	Alpha-actinin-4	yes	yes	2	0.0033562	114.2	2246500	3278600	2848000	2855500	1832400	3479300	4074800	2820900	2760600	2030600	3195000	3731200	2503000	2185500	1758300	695640000			48106	545	50617	78719	87912	87912					1
SFTASCPVSAFVPK	QDECKKKGLPWTLAKSFTASCPVSAFVPKE	KSFTASCPVSAFVPKEKIPDPHKLKLWLKV	K	S	F	P	K	E	2	0	0	0	1	0	0	0	0	0	0	1	0	2	2	3	1	0	0	2	0	0	14	0	1496.7334	Q6P587	Q6P587	124	137	FAHD1	Acylpyruvase FAHD1, mitochondrial	yes	yes	3	2.16E-06	139.89	2680000	3495700	3462900	3312100	2707800	3885000	3974500	2936100	3280900	2368600	3629600	4117100	3503100	3952200	2498200	340200000			48107	3828	50618	78720	87913;87914	87914					2
SFTDLEELDETELYMCHK	NQENGPVCSLRDCLRSFTDLEELDETELYM	DLEELDETELYMCHKCKKKQKSTKKFWIQK	R	S	F	H	K	C	0	0	0	2	1	0	4	0	1	0	3	1	1	1	0	1	2	0	1	0	0	0	18	0	2258.9712	Q9Y6I4	Q9Y6I4	370	387	USP3	Ubiquitin carboxyl-terminal hydrolase 3	yes	yes	3	3.6E-81	278.4	620830	771080	535150	625330	525220	1010000	920690	490810	552860	426880	907720	681260	447850	479700	422640	104910000			48108	7332	50619	78721;78722;78723	87915;87916;87917;87918	87915					4
SFTFVVFK	KSLLHGRCYDRWFDKSFTFVVFKNGKMGLN	YDRWFDKSFTFVVFKNGKMGLNAEHSWADA	K	S	F	F	K	N	0	0	0	0	0	0	0	0	0	0	0	1	0	3	0	1	1	0	0	2	0	0	8	0	973.5273	P50416	P50416	456	463	CPT1A	Carnitine O-palmitoyltransferase 1, liver isoform	yes	yes	2	0.00051367	166.96	0	0	0	0	0	0	0	0	0	0	0	0	0	0	0	0			48109	2138	50620	78724	87919	87919					1
SFTLDDESLK	RGGSLESRSSSSRSRSFTLDDESLKYLTHE	SSRSRSFTLDDESLKYLTHEEKDVLLFFEE	R	S	F	L	K	Y	0	0	0	2	0	0	1	0	0	0	2	1	0	1	0	2	1	0	0	0	0	0	10	0	1153.5503	Q86WR7	Q86WR7	43	52	PROSER2	Proline and serine-rich protein 2	yes	yes	2	1.67E-07	176.83	131960	176660	177130	166910	125680	245490	249790	141760	135200	145010	220630	224300	143880	124840	114530	9410400			48110	4211	50621	78725	87920	87920					1
SFTPDHVVYAR	ERREKLKTSRDKLRKSFTPDHVVYARSKTA	KLRKSFTPDHVVYARSKTAVYKVPPFTFHV	K	S	F	A	R	S	1	1	0	1	0	0	0	0	1	0	0	0	0	1	1	1	1	0	1	2	0	0	11	0	1290.6357	Q6NZI2	Q6NZI2	300	310	PTRF	Polymerase I and transcript release factor	yes	yes	3	1.25E-16	205.13	3222700	5093500	5094200	3503300	4185000	4329200	4629200	5598900	5306800	2301000	4353000	5189900	5401200	7692300	4066400	5184000000			48111	3795	50622;50623	78726;78727;78728;78729	87921;87922;87923;87924	87923				1450	4
SFTPVFLGSALK	ISDLKLAIRRATLKRSFTPVFLGSALKNKG	LKRSFTPVFLGSALKNKGVQPLLDAVLEYL	R	S	F	L	K	N	1	0	0	0	0	0	0	1	0	0	2	1	0	2	1	2	1	0	0	1	0	0	12	0	1265.702	Q96RP9	Q96RP9	291	302	GFM1	Elongation factor G, mitochondrial	yes	yes	3	0.0040347	84.605	817280	1179800	974320	1161300	1028000	1385400	1036100	1006300	1253800	731170	1381000	1266900	1121100	1244400	868750	168690000			48112	5427	50624	78730	87925	87925					1
SFTVDIR	AKKQLLHLAEEKQTKSFTVDIRAKPEYHKF	LAEEKQTKSFTVDIRAKPEYHKFLIGKGGG	K	S	F	I	R	A	0	1	0	1	0	0	0	0	0	1	0	0	0	1	0	1	1	0	0	1	0	0	7	0	836.43922	Q00341	Q00341	727	733	HDLBP	Vigilin	yes	yes	2	0.0029845	120.49	6597500	8339500	5369100	4860700	4276500	10097000	8651800	4428100	4977600	3739400	9383900	8710900	4405500	4682200	3748400	651940000			48113	2621	50625	78731;78732	87926;87927	87926					2
SFVAGVIR	______________________________	______________________________	M	S	F	I	R	R	1	1	0	0	0	0	0	1	0	1	0	0	0	1	0	1	0	0	0	2	0	0	8	0	847.49159	P40692	P40692	2	9	MLH1	DNA mismatch repair protein Mlh1	yes	yes	2	0.0013106	94.163	11290	22533	15007	11602	18314	16780	17071	8003	15389	17048	14178	12332	11110	15220	14973	50781000			48114	1908	50626	78733;78734	87928;87929	87928					2
SFVASNDEGVATVGLVSSTGPGGDR	NISLRLFYEDGSGEKSFVASNDEGVATVGL	ATVGLVSSTGPGGDRVLFVGKGNGPHDNGI	K	S	F	D	R	V	2	1	1	2	0	0	1	5	0	0	1	0	0	1	1	4	2	0	0	4	0	0	25	0	2378.135	O15031	O15031	142	166	PLXNB2	Plexin-B2	yes	yes	3	3.41E-28	180.37	63945	76960	73200	86714	81527	86817	108080	95072	102010	108850	75684	74619	73261	84277	83899	38302000			48115	388	50627	78735	87930	87930					1
SFVAYEELIK	______________________________	______________________________	M	S	F	I	K	E	1	0	0	0	0	0	2	0	0	1	1	1	0	1	0	1	0	0	1	1	0	0	10	0	1197.6281	Q96FX7	Q96FX7	2	11	TRMT61A	tRNA (adenine(58)-N(1))-methyltransferase catalytic subunit TRMT61A	yes	yes	2	2.23E-05	73.665	554980	598130	599410	653070	491780	765620	979400	509250	602200	763640	780290	653960	517850	571720	482230	28711000			48116	5217	50628	78736	87931	87931					1
SFVCFGDDGEPQLK	RLRRFSPSQVPIQTRSFVCFGDDGEPQLKE	RSFVCFGDDGEPQLKESKPKEEVKKEELES	R	S	F	L	K	E	0	0	0	2	1	1	1	2	0	0	1	1	0	2	1	1	0	0	0	1	0	0	14	0	1597.7083	Q08AD1	Q08AD1	1029	1042	CAMSAP2	Calmodulin-regulated spectrin-associated protein 2	yes	yes	2;3	5.59E-09	183.33	206760	225280	228260	224430	196430	381380	326390	231250	194830	195650	359320	266710	213210	171460	146630	15529000			48117	2777	50629	78737;78738	87932;87933	87932					2
SFVDAEVDVTR	IKTDLDDDITALKQRSFVDAEVDVTRDIVS	LKQRSFVDAEVDVTRDIVSRERVWRTRTTI	R	S	F	T	R	D	1	1	0	2	0	0	1	0	0	0	0	0	0	1	0	1	1	0	0	3	0	0	11	0	1236.5986	Q6P1J9	Q6P1J9	212	222	CDC73	Parafibromin	yes	yes	2	6.63E-14	180.07	1105900	1297800	914510	1026500	923870	1816000	1457000	787970	933610	870930	1537200	1347700	879520	1150500	789780	55039000			48118	3802	50630	78739;78740;78741	87934;87935;87936	87935					3
SFVDAEVDVTRDIVSR	IKTDLDDDITALKQRSFVDAEVDVTRDIVS	FVDAEVDVTRDIVSRERVWRTRTTILQSTG	R	S	F	S	R	E	1	2	0	3	0	0	1	0	0	1	0	0	0	1	0	2	1	0	0	4	0	0	16	1	1806.9112	Q6P1J9	Q6P1J9	212	227	CDC73	Parafibromin	yes	yes	3	0.022571	65.47	813840	1055300	506830	449470	472890	1233700	1078800	521320	391170	328200	1146400	948540	524210	446580	407940	47220000			48119	3802	50631	78742	87937	87937					1
SFVDKVGESNNMV	RVPVLGSLLNLPGIRSFVDKVGESNNMV__	IRSFVDKVGESNNMV_______________	R	S	F	M	V	-	0	0	2	1	0	0	1	1	0	0	0	1	1	1	0	2	0	0	0	3	0	0	13	1	1424.6606	Q9Y3E0	Q9Y3E0	126	138	GOLT1B	Vesicle transport protein GOT1B	yes	yes	3	4.65E-05	122.34	660970	949110	845070	1049900	1105800	1029800	462930	788690	899370	262060	967670	997570	682950	945880	835510	211540000			48120	7173	50632;50633	78743;78744	87938;87939	87938			3401		2
SFVELSGAER	RGDGGKMAAAGALERSFVELSGAERERPRH	GALERSFVELSGAERERPRHFREFTVCSIG	R	S	F	E	R	E	1	1	0	0	0	0	2	1	0	0	1	0	0	1	0	2	0	0	0	1	0	0	10	0	1093.5404	Q12769	Q12769	44	53	NUP160	Nuclear pore complex protein Nup160	yes	yes	2	5.21E-05	135.72	3216200	4005100	2843100	3549700	3419000	5096600	4251600	2940900	3005200	2712600	4787100	3995500	2597600	2937400	2728700	176920000			48121	2805	50634	78745;78746	87940;87941	87941					2
SFVELSGAERERPR	RGDGGKMAAAGALERSFVELSGAERERPRH	RSFVELSGAERERPRHFREFTVCSIGTANA	R	S	F	P	R	H	1	3	0	0	0	0	3	1	0	0	1	0	0	1	1	2	0	0	0	1	0	0	14	2	1631.838	Q12769	Q12769	44	57	NUP160	Nuclear pore complex protein Nup160	yes	yes	4	3.6E-06	131.26	277250	322160	257410	280850	274060	303600	363310	224460	271110	186150	359550	305160	216560	260630	183730	68130000			48122	2805	50635	78747	87942	87942					1
SFVESTAGSSSES	HRDSFPRFLNSQIYKSFVESTAGSSSES__	YKSFVESTAGSSSES_______________	K	S	F	E	S	-	1	0	0	0	0	0	2	1	0	0	0	0	0	1	0	6	1	0	0	1	0	0	13	0	1273.531	Q9UGC6	Q9UGC6	198	210	RGS17	Regulator of G-protein signaling 17	yes	yes	2	2.83E-13	162.49	120330	161870	145420	145060	158080	169850	197340	144510	155930	175830	161130	146640	128900	126900	131640	22207000			48123	6771	50636	78748	87943	87943					1
SFVEVNEEGTEAAAATAAIMMMR	GMSQTDLSLSKVVHKSFVEVNEEGTEAAAA	GTEAAAATAAIMMMRCARFVPRFCADHPFL	K	S	F	M	R	C	6	1	1	0	0	0	4	1	0	1	0	0	3	1	0	1	2	0	0	2	0	0	23	0	2428.1073	P35237	P35237	319	341	SERPINB6	Serpin B6	yes	yes	3	1.81E-94	283.01	147750	178840	144700	169480	122060	192410	207160	114160	145090	134900	173140	141760	116810	124250	105540	59742000			48124	1817	50637;50638	78749;78750;78751	87944;87945;87946;87947	87945			1404		4
SFVIDHQR	MENALASIGGFCCGRSFVIDHQRLSGQGYC	GGFCCGRSFVIDHQRLSGQGYCFSASLPPL	R	S	F	Q	R	L	0	1	0	1	0	1	0	0	1	1	0	0	0	1	0	1	0	0	0	1	0	0	8	0	1000.509	O15269	O15269	322	329	SPTLC1	Serine palmitoyltransferase 1	yes	yes	3	1.03E-16	205.7	674750	829680	731790	864030	809310	1047600	938830	806180	758770	686920	1035200	731390	717370	748140	657440	407380000			48125	433	50639	78752;78753;78754	87948;87949;87950	87948					3
SFVLNLGK	GECLRVRGEVAPDAKSFVLNLGKDSNNLCL	EVAPDAKSFVLNLGKDSNNLCLHFNPRFNA	K	S	F	G	K	D	0	0	1	0	0	0	0	1	0	0	2	1	0	1	0	1	0	0	0	1	0	0	8	0	876.5069	P09382	P09382	30	37	LGALS1	Galectin-1	yes	yes	2	0.0002039	148.38	7503500	11665000	8666300	12081000	5386300	12271000	15227000	8413500	9027000	5372400	9385300	11834000	9012000	9434200	3845500	6071800000			48126	1252	50640	78755;78756	87951;87952	87951					2
SFVLNLGKDSNNLCLHFNPR	GECLRVRGEVAPDAKSFVLNLGKDSNNLCL	LGKDSNNLCLHFNPRFNAHGDANTIVCNSK	K	S	F	P	R	F	0	1	4	1	1	0	0	1	1	0	4	1	0	2	1	2	0	0	0	1	0	0	20	1	2344.1746	P09382	P09382	30	49	LGALS1	Galectin-1	yes	yes	4	1.12E-77	266.78	1278800	3548400	6191800	1865900	1926000	2650500	1717000	2212100	2913300	868490	1983500	5622000	1827400	6151100	1696000	668910000			48127	1252	50641	78757	87953	87953					1
SFVPNMIGGASQADLAVLVISAR	TEKKHFTILDAPGHKSFVPNMIGGASQADL	GASQADLAVLVISARKGEFETGFEKGGQTR	K	S	F	A	R	K	4	1	1	1	0	1	0	2	0	2	2	0	1	1	1	3	0	0	0	3	0	0	23	0	2315.2308	P15170;Q8IYD1	P15170	164	186	GSPT1;GSPT2	Eukaryotic peptide chain release factor GTP-binding subunit ERF3A;Eukaryotic peptide chain release factor GTP-binding subunit ERF3B	no	no	3	3.59E-32	196.95	738680	857430	921110	963690	883490	1056900	910700	902030	811060	552760	1039900	1307100	1048000	1097400	683100	285040000			48128	1415;4348	50642	78758;78759	87954;87955	87955					2
SFVWHALDYADELPKPEQLAIR	ISPDMKLTPNAGSDRSFVWHALDYADELPK	DYADELPKPEQLAIRFKTPEEAALFKCKFE	R	S	F	I	R	F	3	1	0	2	0	1	2	0	1	1	3	1	0	1	2	1	0	1	1	1	0	0	22	1	2597.3278	P49792	P49792	1263	1284	RANBP2	E3 SUMO-protein ligase RanBP2	yes	yes	4	1.9E-10	142.07	1851200	2946400	2349800	2464700	2295200	2969200	2801600	2037800	2532900	1647900	2871000	2647500	2104700	2521000	2060900	171840000			48129	2115	50643	78760	87956;87957	87956					2
SFYDLSAISLDGEK	______________________________	KSFYDLSAISLDGEKVDFNTFRGRAVLIEN	K	S	F	E	K	V	1	0	0	2	0	0	1	1	0	1	2	1	0	1	0	3	0	0	1	0	0	0	14	0	1543.7406	P18283	P18283	7	20	GPX2	Glutathione peroxidase 2	yes	yes	3	9.73E-07	143.56	139100	165210	151850	182710	104550	211400	386220	130820	138430	148030	191050	144810	85998	85699	102530	12938000			48130	1495	50644	78761	87958	87958					1
SFYGSTLFLCR	SLFSRVSLRLVGLKKSFYGSTLFLCRRPTP	GLKKSFYGSTLFLCRRPTPQDSPIFLPVDD	K	S	F	C	R	R	0	1	0	0	1	0	0	1	0	0	2	0	0	2	0	2	1	0	1	0	0	0	11	0	1349.6438	P49327	P49327	1394	1404	FASN	Fatty acid synthase;[Acyl-carrier-protein] S-acetyltransferase;[Acyl-carrier-protein] S-malonyltransferase;3-oxoacyl-[acyl-carrier-protein] synthase;3-oxoacyl-[acyl-carrier-protein] reductase;3-hydroxyacyl-[acyl-carrier-protein] dehydratase;Enoyl-[acyl-carrier-protein] reductase;Oleoyl-[acyl-carrier-protein] hydrolase	yes	yes	2	2.44E-16	234.71	872840	914040	693670	936400	817980	1188300	1208500	901200	862140	775300	1107500	792320	774180	832220	658930	618410000			48131	2071	50645	78762	87959	87959					1
SFYPEEVSSMVLTK	AGRPKVQVEYKGETKSFYPEEVSSMVLTKM	KSFYPEEVSSMVLTKMKEIAEAYLGKTVTN	K	S	F	T	K	M	0	0	0	0	0	0	2	0	0	0	1	1	1	1	1	3	1	0	1	2	0	0	14	0	1615.7804	P11142	P11142	113	126	HSPA8	Heat shock cognate 71 kDa protein	yes	yes	2;3	4.69E-40	283.43	11331000	13515000	12983000	13736000	11536000	19194000	14801000	10984000	12877000	7967900	16686000	13115000	10063000	12453000	9658800	34111000000			48132	1313	50646;50647	78763;78764;78765;78766;78767;78768;78769;78770;78771;78772;78773;78774;78775	87960;87961;87962;87963;87964;87965;87966;87967;87968;87969;87970;87971;87972;87973	87964			837		14
SFYSTEAVQAHMNDK	VGVGKICLWCNEKGKSFYSTEAVQAHMNDK	SFYSTEAVQAHMNDKSHCKLFTDGDAALEF	K	S	F	D	K	S	2	0	1	1	0	1	1	0	1	0	0	1	1	1	0	2	1	0	1	1	0	0	15	0	1726.7621	Q969S3	Q969S3	314	328	ZNF622	Zinc finger protein 622	yes	yes	3	5.05E-06	132.59	247710	269320	282780	266410	234190	364750	293900	304070	239430	172680	343490	286800	258570	255770	204010	29910000			48133	5029	50648	78776	87974	87974					1
SGAAHLCDSQETNCSTAGHSK	HSASSDSTKAPQTPRSGAAHLCDSQETNCS	CDSQETNCSTAGHSKTPPSGADSKTVKLKS	R	S	G	S	K	T	3	0	1	1	2	1	1	2	2	0	1	1	0	0	0	4	2	0	0	0	0	0	21	0	2216.9175	Q9P275	Q9P275	632	652	USP36	Ubiquitin carboxyl-terminal hydrolase 36	yes	yes	4	5.32E-129	316.56	185240	203910	91679	19609	32427	337240	267810	96110	21332	12650	263670	205160	112870	28180	22601	18844000			48134	6665	50649	78777	87975	87975					1
SGAALSKK	EVKAEPVEVVAPRGKSGAALSKKSKGQVKE	VVAPRGKSGAALSKKSKGQVKEEGINKSEK	K	S	G	K	K	S	2	0	0	0	0	0	0	1	0	0	1	2	0	0	0	2	0	0	0	0	0	0	8	1	760.4443	P09874	P09874	499	506	PARP1	Poly [ADP-ribose] polymerase 1	yes	yes	3	0.03222	63.076	0	0	0	0	0	0	0	0	0	0	0	0	0	0	0	0			48135	1267	50650	78778	87976	87976					1
SGAAQGLAEVMAGLGVEK	WLMETLTYEQSSVDRSGAAQGLAEVMAGLG	AQGLAEVMAGLGVEKLEKLMPEIVATASKV	R	S	G	E	K	L	4	0	0	0	0	1	2	4	0	0	2	1	1	0	0	1	0	0	0	2	0	0	18	0	1686.8611	Q92616	Q92616	1714	1731	GCN1L1	Translational activator GCN1	yes	yes	2	1.85E-18	201.3	0	0	0	0	0	0	0	0	0	0	0	0	0	0	0	0			48136	4929	50651	78779	87977	87977					1
SGAEAQTPEDSPNRSGAEAK	KSHPELQTPKDSTGKSGAEAQTPEDSPNRS	QTPEDSPNRSGAEAKTQKDSPSKSGSEAQT	K	S	G	A	K	T	4	1	1	1	0	1	3	2	0	0	0	1	0	0	2	3	1	0	0	0	0	0	20	1	2000.9035	O43493	O43493	140	159	TGOLN2	Trans-Golgi network integral membrane protein 2	yes	yes	3;4	3.23E-22	190.37	231130	325710	371330	332160	191850	609710	639560	203060	298170	121510	463300	554410	238440	272990	153880	34829000			48137	520	50652	78780;78781	87978;87979	87978					2
SGAEDQTPK	KSGADGQTPKDGSSKSGAEDQTPKDVPNKS	KDGSSKSGAEDQTPKDVPNKSGAEKQTPKD	K	S	G	P	K	D	1	0	0	1	0	1	1	1	0	0	0	1	0	0	1	1	1	0	0	0	0	0	9	0	931.42469	O43493	O43493	196	204	TGOLN2	Trans-Golgi network integral membrane protein 2	yes	yes	2	4.47E-05	162.88	408120	498150	385520	531720	319680	835220	1319100	355270	455310	361070	681010	681520	404790	312880	233570	74369000			48138	520	50653	78782;78783	87980;87981	87981					2
SGAEDQTPKDVPNK	KSGADGQTPKDGSSKSGAEDQTPKDVPNKS	KSGAEDQTPKDVPNKSGAEKQTPKDGSNKS	K	S	G	N	K	S	1	0	1	2	0	1	1	1	0	0	0	2	0	0	2	1	1	0	0	1	0	0	14	1	1484.7107	O43493	O43493	196	209	TGOLN2	Trans-Golgi network integral membrane protein 2	yes	yes	3	0.015762	70.197	312100	396920	346290	390340	254380	541400	543940	314430	301920	244850	501990	543510	214490	272370	202280	15545000			48139	520	50654	78784	87982	87982					1
SGAEEQGPIDGPSK	KSGAEKQTPKDGSNKSGAEEQGPIDGPSKS	KSGAEEQGPIDGPSKSGAEEQTSKDSPNKV	K	S	G	S	K	S	1	0	0	1	0	1	2	3	0	1	0	1	0	0	2	2	0	0	0	0	0	0	14	0	1370.6314	O43493	O43493	224	237	TGOLN2	Trans-Golgi network integral membrane protein 2	yes	yes	3	1.52E-14	173.25	0	0	0	0	0	0	0	0	0	0	0	0	0	0	0	0			48140	520	50655	78785;78786	87983;87984	87983					2
SGAEEQTSKDSPNK	KSGAEEQGPIDGPSKSGAEEQTSKDSPNKV	KSGAEEQTSKDSPNKVVPEQPSRKDHSKPI	K	S	G	N	K	V	1	0	1	1	0	1	2	1	0	0	0	2	0	0	1	3	1	0	0	0	0	0	14	1	1476.6692	O43493	O43493	238	251	TGOLN2	Trans-Golgi network integral membrane protein 2	yes	yes	3	0.0024722	87.498	49205	75561	70828	90038	45631	130280	27892	38098	63168	11900	94841	106690	39816	56971	33501	25561000			48141	520	50656	78787	87985	87985					1
SGAEGDDTGAPHSPQERDQMVR	LSGNMVQSYILQFLKSGAEGDDTGAPHSPQ	TGAPHSPQERDQMVRMALKHMGSIQAPTGD	K	S	G	V	R	M	2	2	0	3	0	2	2	3	1	0	0	0	1	0	2	2	1	0	0	1	0	0	22	1	2339.0196	Q6AI08	Q6AI08	1112	1133	HEATR6	HEAT repeat-containing protein 6	yes	yes	4	1.25E-93	273.9	44206	53042	37033	31918	36697	74595	96557	28615	31954	54562	67389	46436	31840	25354	31355	17082000			48142	3735	50657;50658	78788;78789	87986;87987	87987			2674		2
SGAELALDYLCR	LREAGLVAQHPPARRSGAELALDYLCRWAQ	ARRSGAELALDYLCRWAQKHKNWRFQKTRQ	R	S	G	C	R	W	2	1	0	1	1	0	1	1	0	0	3	0	0	0	0	1	0	0	1	0	0	0	12	0	1366.6551	Q9BRJ6	Q9BRJ6	97	108	C7orf50	Uncharacterized protein C7orf50	yes	yes	2;3	4.92E-22	160.15	421910	485480	344640	462670	353710	593810	531760	353350	399540	199160	537010	408110	315460	364360	299570	206510000			48143	5607	50659	78790;78791;78792	87988;87989;87990	87989					3
SGAERGPPASAPR	TALGLALSLRLALARSGAERGPPASAPRGD	ARSGAERGPPASAPRGDLMFLLDSSASVSH	R	S	G	P	R	G	3	2	0	0	0	0	1	2	0	0	0	0	0	0	3	2	0	0	0	0	0	0	13	1	1251.632	Q6PCB0	Q6PCB0	20	32	VWA1	von Willebrand factor A domain-containing protein 1	yes	yes	2	0.058416	40.589	10086	9976.7	15999	11474	8666.1	13660	16493	11738	9326.2	9876.4	18195	12899	7400.4	9391.1	7875	83393000			48144	3836	50660	78793	87991	87991	508;509;510			612;613	1
SGAFGHLFRPDNFIFGQSGAGNNWAK	AILVDLEPGTMDSVRSGAFGHLFRPDNFIF	NFIFGQSGAGNNWAKGHYTEGAELVDSVLD	R	S	G	A	K	G	3	1	3	1	0	1	0	5	1	1	1	1	0	4	1	2	0	1	0	0	0	0	26	1	2794.3364	Q13509	Q13509	78	103	TUBB3	Tubulin beta-3 chain	yes	yes	4	5.07E-69	240.2	4050000	5130000	4545200	5848600	4020400	6316300	6159800	4385900	5059200	3417700	6687600	5766800	3995100	4921900	3426600	4963500000			48145	2956	50661	78794;78795	87992;87993;87994;87995;87996;87997	87992					6
SGAGSSPETK	SLVFKDTLRTPPRERSGAGSSPETKEQNSA	PPRERSGAGSSPETKEQNSALPTSSQDEEL	R	S	G	T	K	E	1	0	0	0	0	0	1	2	0	0	0	1	0	0	1	3	1	0	0	0	0	0	10	0	919.42469	Q9UQ35	Q9UQ35	1214	1223	SRRM2	Serine/arginine repetitive matrix protein 2	yes	yes	2	1.8E-08	167.12	807550	1337500	950580	1222900	878140	1594300	2213900	958960	1163900	784570	1511500	1722400	891550	871410	676730	57487000			48146	7040	50662;50663	78796;78797	87998;87999	87998				1093	2
SGAHVDFYDK	SAQKLLSLLEKDEFKSGAHVDFYDK_____	KDEFKSGAHVDFYDK_______________	K	S	G	D	K	-	1	0	0	2	0	0	0	1	1	0	0	1	0	1	0	1	0	0	1	1	0	0	10	0	1137.5091	P35270	P35270	252	261	SPR	Sepiapterin reductase	yes	yes	3	0.00021755	120.77	1995000	2784000	2441200	2817500	2118000	3579700	3436700	2327800	2840900	1752300	2914500	3560200	2458300	2827700	2049900	844990000			48147	1826	50664	78798;78799;78800	88000;88001;88002	88001					3
SGAIMSALSDTEIQR	GMPAWYVAACRANVKSGAIMSALSDTEIQR	SGAIMSALSDTEIQREIGISNPLHRLKLRL	K	S	G	Q	R	E	2	1	0	1	0	1	1	1	0	2	1	0	1	0	0	3	1	0	0	0	0	0	15	0	1577.7719	Q13136;O75335;O75334	Q13136	907	921	PPFIA1;PPFIA4;PPFIA2	Liprin-alpha-1;Liprin-alpha-4;Liprin-alpha-2	no	no	2;3	1.54E-20	188.4	125720	196800	186980	199280	158520	176670	170140	178280	199650	114520	207350	211610	151450	199100	150600	37427000			48148	2874;714	50665	78801;78802;78803	88003;88004;88005	88003					3
SGAKEEAGPGGAGGGGSR	______________________________	KEEAGPGGAGGGGSRVELLVFGYACKLFRD	K	S	G	S	R	V	3	1	0	0	0	0	2	8	0	0	0	1	0	0	1	2	0	0	0	0	0	0	18	1	1500.6917	Q12872	Q12872	15	32	SFSWAP	Splicing factor, suppressor of white-apricot homolog	yes	yes	3	3.12E-05	119.31	197700	281330	257340	225880	185180	318750	56087	195120	192330	12020	309360	255820	127100	168930	142220	10264000			48149	2826	50666	78804;78805	88006;88007	88007					2
SGALDEAAAYQSR	SSGTLELPSTLSLYKSGALDEAAAYQSRDY	YKSGALDEAAAYQSRDYYNFPLALAGPPPP	K	S	G	S	R	D	4	1	0	1	0	1	1	1	0	0	1	0	0	0	0	2	0	0	1	0	0	0	13	0	1337.6212	P10275	P10275	350	362	AR	Androgen receptor	yes	yes	2	0.062151	46.158	0	0	0	0	0	0	0	0	0	0	0	0	0	0	0	0			48150	1294	50667	78806	88008	88008	198;199;200;201				1
SGALDVLQMK	______________________________	______________________________	M	S	G	M	K	E	1	0	0	1	0	1	0	1	0	0	2	1	1	0	0	1	0	0	0	1	0	0	10	0	1060.5587	P08865	P08865	2	11	RPSA	40S ribosomal protein SA	yes	yes	2	5.19E-15	98.299	1087800	990970	803110	1067200	742210	1385900	3024100	889720	1022700	5626400	1310600	914640	786780	762840	674590	761070000			48151	1239	50668;50669	78807;78808;78809;78810;78811;78812;78813;78814	88009;88010;88011;88012;88013;88014;88015;88016	88015			769		8
SGALDVLQMKEEDVLK	______________________________	GALDVLQMKEEDVLKFLAAGTHLGGTNLDF	M	S	G	L	K	F	1	0	0	2	0	1	2	1	0	0	3	2	1	0	0	1	0	0	0	2	0	0	16	1	1773.9183	P08865	P08865	2	17	RPSA	40S ribosomal protein SA	yes	yes	2;3	1.91E-28	114.82	2368800	2660700	2583800	3028300	2230600	4010000	3146800	2038900	2374500	1063500	3445100	2624700	1703900	2017100	1842700	504880000			48152	1239	50670;50671	78815;78816;78817;78818;78819	88017;88018;88019;88020;88021;88022	88022			769		6
SGALLACGIVNSGVR	TQIDKYLYSSEDYIKSGALLACGIVNSGVR	SGALLACGIVNSGVRNECDPALALLSDYVL	K	S	G	V	R	N	2	1	1	0	1	0	0	3	0	1	2	0	0	0	0	2	0	0	0	2	0	0	15	0	1472.7769	Q13200	Q13200	442	456	PSMD2	26S proteasome non-ATPase regulatory subunit 2	yes	yes	2	1.45E-46	231.52	465390	577370	556370	601630	543470	731690	576590	593560	597400	299430	614620	524350	479810	610790	488820	218700000			48153	2889	50672	78820	88023	88023					1
SGALLACGIVNSGVRNECDPALALLSDYVLHNSNTMR	TQIDKYLYSSEDYIKSGALLACGIVNSGVR	ALLSDYVLHNSNTMRLGSIFGLGLAYAGSN	K	S	G	M	R	L	4	2	4	2	2	0	1	3	1	1	6	0	1	0	1	4	1	0	1	3	0	0	37	1	3986.9401	Q13200	Q13200	442	478	PSMD2	26S proteasome non-ATPase regulatory subunit 2	yes	yes	4	1.44E-40	178.15	531110	745230	855140	600740	533280	790380	680470	498620	654280	300710	672110	859950	653260	768980	530290	209570000			48154	2889	50673	78821	88024;88025	88025					2
SGAPAAESK	GVFKYVLIRVHSAPRSGAPAAESKEIVRGY	VHSAPRSGAPAAESKEIVRGYKWAEYHADI	R	S	G	S	K	E	3	0	0	0	0	0	1	1	0	0	0	1	0	0	1	2	0	0	0	0	0	0	9	0	816.39775	Q9NRX4	Q9NRX4	33	41	PHPT1	14 kDa phosphohistidine phosphatase	yes	yes	2;3	0.0015397	123.86	956540	1411500	1214600	1468400	1017500	1758200	2021200	1091100	1321300	860960	1502900	1613500	1099700	1228400	779930	525810000			48155	6377	50674	78822;78823	88026;88027	88027					2
SGAPAAESKEIVR	GVFKYVLIRVHSAPRSGAPAAESKEIVRGY	PRSGAPAAESKEIVRGYKWAEYHADIYDKV	R	S	G	V	R	G	3	1	0	0	0	0	2	1	0	1	0	1	0	0	1	2	0	0	0	1	0	0	13	1	1313.6939	Q9NRX4	Q9NRX4	33	45	PHPT1	14 kDa phosphohistidine phosphatase	yes	yes	3	0.00019425	109.99	251240	1271900	1568100	394160	489910	543840	499160	629330	892970	182020	328800	1879200	760650	2060600	677800	78640000			48156	6377	50675	78824	88028	88028					1
SGAPSQGIPR	SPGGLDSTQPHLQPRSGAPSQGIPRVNYMQ	HLQPRSGAPSQGIPRVNYMQQLRQPVAGSQ	R	S	G	P	R	V	1	1	0	0	0	1	0	2	0	1	0	0	0	0	2	2	0	0	0	0	0	0	10	0	968.50394	P10070	P10070	1209	1218	GLI2	Zinc finger protein GLI2	yes	yes	2	0.059857	65.535	218610	264020	155870	147640	134550	391640	401950	150630	134680	111720	339780	298410	140680	113730	96589	7695000			48157	1290	50676	78825	88029	88029					1
SGAPVLSLLSVR	LDVRSPRAPVQVIHRSGAPVLSLLSVRDGF	IHRSGAPVLSLLSVRDGFIASQGDGSCFIV	R	S	G	V	R	D	1	1	0	0	0	0	0	1	0	0	3	0	0	0	1	3	0	0	0	2	0	0	12	0	1197.7081	Q9BRP4	Q9BRP4	321	332	PAAF1	Proteasomal ATPase-associated factor 1	yes	yes	2	0.00048281	123.38	846270	1127200	785080	877570	880930	1086500	1082000	827190	910650	785170	1045900	946570	772750	791960	709180	98702000			48158	5613	50677	78826	88030	88030					1
SGAQASSTPLSPTR	______________________________	RSGAQASSTPLSPTRITRLQEKEDLQELND	R	S	G	T	R	I	2	1	0	0	0	1	0	1	0	0	1	0	0	0	2	4	2	0	0	0	0	0	14	0	1358.679	P02545	P02545	12	25	LMNA	Prelamin-A/C;Lamin-A/C	yes	yes	2;3	3.66E-20	214.81	2156600	3272200	2892500	3044200	2242800	3445800	3921200	2649700	2673300	1683500	3077700	3459700	2397300	2616400	1940300	3002200000			48159	1083	50678;50679	78827;78828;78829;78830;78831;78832	88031;88032;88033;88034;88035;88036;88037	88035				184	7
SGAQASSTPLSPTRITR	______________________________	AQASSTPLSPTRITRLQEKEDLQELNDRLA	R	S	G	T	R	L	2	2	0	0	0	1	0	1	0	1	1	0	0	0	2	4	3	0	0	0	0	0	17	1	1728.9119	P02545	P02545	12	28	LMNA	Prelamin-A/C;Lamin-A/C	yes	yes	3	3.54E-48	226.81	205300	346520	281490	126250	89209	425140	396310	198090	140270	99749	347020	416210	217390	139910	59097	173860000			48160	1083	50680	78833	88038	88038				184	1
SGASEANLIVAK	RSQHDILQMICSKRRSGASEANLIVAKSWA	KRRSGASEANLIVAKSWADVVKLGAKQTQT	R	S	G	A	K	S	3	0	1	0	0	0	1	1	0	1	1	1	0	0	0	2	0	0	0	1	0	0	12	0	1158.6245	P46013	P46013	648	659	MKI67	Antigen KI-67	yes	yes	3	0.0037435	85.845	159150	214550	138310	164020	153720	294440	252330	117180	143880	165460	255320	199380	121730	135910	131950	10210000			48161	1987	50681	78834	88039	88039					1
SGASGPENFQVGSMPPAQQQITSGQMHR	GKVEHGSVALPAIMRSGASGPENFQVGSMP	MPPAQQQITSGQMHRGHMPPLTSAQQALTG	R	S	G	H	R	G	2	1	1	0	0	5	1	4	1	1	0	0	2	1	3	4	1	0	0	1	0	0	28	0	2926.345	Q9Y490	Q9Y490	455	482	TLN1	Talin-1	yes	yes	3;4	1.69E-87	260.57	318090	410670	351750	364500	389060	417560	427330	453730	432620	232640	412830	421870	416650	419310	297650	116160000			48162	7203	50682;50683	78835;78836;78837;78838	88040;88041;88042;88043;88044;88045;88046	88044			3415;3416		7
SGASSSEQNNNSYETK	______________________________	GASSSEQNNNSYETKTPNLRMSEKKCSWAS	M	S	G	T	K	T	1	0	3	0	0	1	2	1	0	0	0	1	0	0	0	5	1	0	1	0	0	0	16	0	1701.7078	O60825	O60825	2	17	PFKFB2	6-phosphofructo-2-kinase/fructose-2,6-bisphosphatase 2;6-phosphofructo-2-kinase;Fructose-2,6-bisphosphatase	yes	yes	2	3.79E-06	113.63	22534	29092	26625	19062	24615	37530	44724	26691	33500	19580	36278	26428	27251	25526	14260	3676900			48163	650	50684	78839	88047	88047					1
SGASVVAIR	MDAILTEAIKACFQKSGASVVAIRKYIIHK	KACFQKSGASVVAIRKYIIHKYPSLELERR	K	S	G	I	R	K	2	1	0	0	0	0	0	1	0	1	0	0	0	0	0	2	0	0	0	2	0	0	9	0	858.49232	Q5SSJ5	Q5SSJ5	176	184	HP1BP3	Heterochromatin protein 1-binding protein 3	yes	yes	2	0.037283	72.038	866960	1120400	994510	944980	756150	1488100	1542000	796300	849320	604470	1273000	1077500	736550	724620	677270	42197000			48164	3577	50685	78840	88048	88048					1
SGASVVAIRK	MDAILTEAIKACFQKSGASVVAIRKYIIHK	ACFQKSGASVVAIRKYIIHKYPSLELERRG	K	S	G	R	K	Y	2	1	0	0	0	0	0	1	0	1	0	1	0	0	0	2	0	0	0	2	0	0	10	1	986.58728	Q5SSJ5	Q5SSJ5	176	185	HP1BP3	Heterochromatin protein 1-binding protein 3	yes	yes	3	2.15E-05	134.57	3895900	6154000	4298200	4722400	3738500	6237500	7592100	3921500	4186500	3675300	5754100	4840300	3128800	3299400	2956400	613150000			48165	3577	50686	78841	88049	88049					1
SGAVEETFR	PEFKEEKLQLQPKPRSGAVEETFRIVKDSL	LQPKPRSGAVEETFRIVKDSLSDDVVKATQ	R	S	G	F	R	I	1	1	0	0	0	0	2	1	0	0	0	0	0	1	0	1	1	0	0	1	0	0	9	0	994.47197	Q6YN16	Q6YN16	307	315	HSDL2	Hydroxysteroid dehydrogenase-like protein 2	yes	yes	2	0.0010243	115.71	3119000	3829200	3110900	3918100	3633200	4956700	4391300	3885900	3981500	2665900	4576000	4424200	3293600	4069600	2957900	533810000			48166	3927	50687	78842;78843;78844	88050;88051;88052	88050					3
SGAVQGAGSLGPGSPVR	LVKKLEKQNEQLRSRSGAVQGAGSLGPGSP	AVQGAGSLGPGSPVRAGASIPSSGAASPRG	R	S	G	V	R	A	2	1	0	0	0	1	0	5	0	0	1	0	0	0	2	3	0	0	0	2	0	0	17	0	1495.7743	Q9P270	Q9P270	35	51	SLAIN2	SLAIN motif-containing protein 2	yes	yes	3	0.018071	41.261	0	0	0	0	0	0	0	0	0	0	0	0	0	0	0	0			48167	6664	50688	78845	88053	88053					1
SGAVTFSSQGR	NSFSKSTNSSDVSAKSGAVTFSSQGRVNPF	VSAKSGAVTFSSQGRVNPFKVSASSKEPAM	K	S	G	G	R	V	1	1	0	0	0	1	0	2	0	0	0	0	0	1	0	3	1	0	0	1	0	0	11	0	1095.5309	O75717	O75717	900	910	WDHD1	WD repeat and HMG-box DNA-binding protein 1	yes	yes	2	7.79E-05	126.29	0	0	0	0	0	0	0	0	0	0	0	0	0	0	0	0			48168	783	50689	78846	88054	88054					1
SGAYLIPLLER	SGRDILARAKNGTGKSGAYLIPLLERLDLK	GTGKSGAYLIPLLERLDLKKDNIQAMVIVP	K	S	G	E	R	L	1	1	0	0	0	0	1	1	0	1	3	0	0	0	1	1	0	0	1	0	0	0	11	0	1230.6972	P26196	P26196	147	157	DDX6	Probable ATP-dependent RNA helicase DDX6	yes	yes	2	0.045776	67.726	1139200	1665000	1755800	1575700	1479900	2469700	2060200	1207100	1503100	1143100	2007000	1925100	1343400	1379600	1206700	108130000			48169	1653	50690	78847	88055	88055					1
SGCDVNSPRQPGANGEGEEEAR	AIDENNEPTACFLIRSGCDVNSPRQPGANG	PRQPGANGEGEEEARDGQTPLHLAASWGLE	R	S	G	A	R	D	2	2	2	1	1	1	4	4	0	0	0	0	0	0	2	2	0	0	0	1	0	0	22	1	2314.9833	Q9P2R3	Q9P2R3	747	768	ANKFY1	Rabankyrin-5	yes	yes	3	8.07E-19	175.28	75703	101440	73944	77806	76268	115010	123120	69511	72224	48931	116230	84511	74115	73723	41575	16905000			48170	6691	50691	78848;78849	88056;88057;88058	88057					3
SGCEGHLPWPNGICTK	KGKFVALENISCKIKSGCEGHLPWPNGICT	GCEGHLPWPNGICTKCQPSAITLNRQKYRH	K	S	G	T	K	C	0	0	1	0	2	0	1	3	1	1	1	1	0	0	2	1	1	1	0	0	0	0	16	0	1811.8083	Q8TAT6	Q8TAT6	192	207	NPLOC4	Nuclear protein localization protein 4 homolog	yes	yes	3	8.41E-05	120.54	1526100	2103100	1868900	2068500	1666600	2450200	2429300	1629900	1896400	1740200	2400800	2084400	1557600	1797300	1421400	300630000			48171	4670	50692	78850;78851	88059;88060	88060					2
SGCENPPIVSK	SGSPVALSPQPRCVRSGCENPPIVSKDWDN	RCVRSGCENPPIVSKDWDNEYCSNECVVKH	R	S	G	S	K	D	0	0	1	0	1	0	1	1	0	1	0	1	0	0	2	2	0	0	0	1	0	0	11	0	1186.5652	O94842	O94842	575	585	TOX4	TOX high mobility group box family member 4	yes	yes	2	6.59E-06	155.97	414660	400940	208050	346370	291310	682690	653210	224770	298830	255840	650730	400530	210720	226240	202180	22731000			48172	859	50693	78852;78853;78854	88061;88062;88063	88061					3
SGCIPENHGEDMRK	QFKTIEDDLVSALVRSGCIPENHGEDMRKM	RSGCIPENHGEDMRKMSFQRCARTDKGVSA	R	S	G	R	K	M	0	1	1	1	1	0	2	2	1	1	0	1	1	0	1	1	0	0	0	0	0	0	14	1	1628.7035	Q9Y606	Q9Y606	123	136	PUS1	tRNA pseudouridine synthase A, mitochondrial	yes	yes	4	0.00013897	110.35	1766900	2486100	2044700	2242100	1837000	3230000	3337200	1769100	2133500	1032100	2516400	2575300	1625700	1681300	1464700	477700000			48173	7290	50694;50695	78855;78856;78857;78858	88064;88065;88066;88067	88065			3434		4
SGCIVNNLAEFTVDPK	YNPDLVRAYGPGLEKSGCIVNNLAEFTVDP	GCIVNNLAEFTVDPKDAGKAPLKIFAQDGE	K	S	G	P	K	D	1	0	2	1	1	0	1	1	0	1	1	1	0	1	1	1	1	0	0	2	0	0	16	0	1762.856	O75369	O75369	658	673	FLNB	Filamin-B	yes	yes	2;3;4	1.54E-48	305.74	1417300	2537200	2201600	2096600	1559000	3049500	3241500	1835300	1869900	1123300	2501700	2978000	1564700	1655300	1301100	562430000			48174	727	50696	78859;78860;78861	88068;88069;88070	88068					3
SGCNHPDLDVQYR	DAFSMNHIDVSCCTKSGCNHPDLDVQYRSG	TKSGCNHPDLDVQYRSGAAPQPGPAHLSLT	K	S	G	Y	R	S	0	1	1	2	1	1	0	1	1	0	1	0	0	0	1	1	0	0	1	1	0	0	13	0	1559.6787	Q03405	Q03405	291	303	PLAUR	Urokinase plasminogen activator surface receptor	yes	yes	3	1.26E-18	160.65	247850	304800	304000	323300	342600	424870	330010	228300	312490	260350	342210	293390	237940	289380	302640	35846000			48175	2693	50697	78862	88071	88071					1
SGCSDLEEAVDSGADKK	LHLPGGGRLPPEHGKSGCSDLEEAVDSGAD	CSDLEEAVDSGADKKFARKPPRFSCLLPDP	K	S	G	K	K	F	2	0	0	3	1	0	2	2	0	0	1	2	0	0	0	3	0	0	0	1	0	0	17	1	1766.7629	Q92538	Q92538	659	675	GBF1	Golgi-specific brefeldin A-resistance guanine nucleotide exchange factor 1	yes	yes	4	4.59E-14	141	139900	221020	160170	208540	156740	302640	267320	140850	160750	121450	234940	238620	108350	143080	109160	15167000			48176	4899	50698	78863	88072	88072					1
SGCSEAQPPESPETR	KMDDPNFIPFGGDTKSGCSEAQPPESPETR	SGCSEAQPPESPETRLGQPAAEQLHAGPAT	K	S	G	T	R	L	1	1	0	0	1	1	3	1	0	0	0	0	0	0	3	3	1	0	0	0	0	0	15	0	1630.6893	Q9Y6A5	Q9Y6A5	424	438	TACC3	Transforming acidic coiled-coil-containing protein 3	yes	yes	3	1.15E-13	125.73	153950	216500	213680	146050	147210	209040	269540	159420	149110	119770	196530	217230	128790	142390	107200	38015000			48177	7316	50699	78864;78865	88073;88074;88075	88075					3
SGCTSLTPGPNCDRFK	VGLDATNCLRITDLKSGCTSLTPGPNCDRF	GCTSLTPGPNCDRFKLHIPYAGETLKWDII	K	S	G	F	K	L	0	1	1	1	2	0	0	2	0	0	1	1	0	1	2	2	2	0	0	0	0	0	16	1	1795.7982	Q9NXR7	Q9NXR7	42	57	BRE	BRCA1-A complex subunit BRE	yes	yes	3	6.25E-05	121.82	2099400	3246500	3089900	3972200	2578100	3881700	4745800	2683700	3123300	2129400	3593900	3028800	2025600	2187400	2228700	164100000			48178	6544	50700	78866	88076;88077	88076					2
SGDAAIVDMVPGK	RRSGKKLEDGPKFLKSGDAAIVDMVPGKPM	LKSGDAAIVDMVPGKPMCVESFSDYPPLGR	K	S	G	G	K	P	2	0	0	2	0	0	0	2	0	1	0	1	1	0	1	1	0	0	0	2	0	0	13	0	1258.6227	P68104;Q5VTE0	P68104	396	408	EEF1A1;EEF1A1P5	Elongation factor 1-alpha 1;Putative elongation factor 1-alpha-like 3	yes	no	3	0.025516	64.65	143250	207160	187080	214460	168030	210690	402040	197600	223800	823690	227190	201820	161080	181060	179720	23697000			48179	2536	50701;50702	78867;78868	88078;88079	88078			2032		2
SGDAAIVDMVPGKPMCVESFSDYPPLGR	RRSGKKLEDGPKFLKSGDAAIVDMVPGKPM	PMCVESFSDYPPLGRFAVRDMRQTVAVGVI	K	S	G	G	R	F	2	1	0	3	1	0	1	3	0	1	1	1	2	1	4	3	0	0	1	3	0	0	28	1	2994.3925	P68104;Q5VTE0	P68104	396	423	EEF1A1;EEF1A1P5	Elongation factor 1-alpha 1;Putative elongation factor 1-alpha-like 3	yes	no	3;4;5	2.63E-51	221.45	16572000	19157000	22285000	25669000	19859000	29497000	23011000	18440000	21731000	11717000	26876000	21830000	16183000	19162000	16331000	28729000000			48180	2536	50703;50704;50705	78869;78870;78871;78872;78873;78874;78875;78876;78877;78878;78879;78880;78881;78882;78883;78884;78885;78886;78887;78888;78889;78890;78891;78892;78893;78894;78895;78896;78897;78898;78899;78900;78901;78902;78903;78904;78905;78906;78907;78908;78909;78910;78911	88080;88081;88082;88083;88084;88085;88086;88087;88088;88089;88090;88091;88092;88093;88094;88095;88096;88097;88098;88099;88100;88101;88102;88103;88104;88105;88106;88107;88108;88109;88110;88111;88112;88113;88114;88115;88116;88117;88118;88119;88120;88121;88122;88123;88124;88125;88126;88127;88128;88129;88130;88131;88132;88133;88134;88135;88136;88137;88138;88139;88140;88141;88142;88143;88144;88145;88146	88131			2031;2032		67
SGDAAIVEMVPGKPMCVESFSQYPPLGR	RRSGKKLEDNPKSLKSGDAAIVEMVPGKPM	PMCVESFSQYPPLGRFAVRDMRQTVAVGVI	K	S	G	G	R	F	2	1	0	1	1	1	2	3	0	1	1	1	2	1	4	3	0	0	1	3	0	0	28	1	3021.4398	Q05639	Q05639	396	423	EEF1A2	Elongation factor 1-alpha 2	yes	yes	3;4	1.71E-09	125.11	2813600	4677300	4484700	3893400	3105600	4546700	4593600	3089900	3947300	1967200	4183000	5592000	2868300	4205000	3030300	1363600000			48181	2720	50706	78912;78913;78914;78915	88147;88148;88149;88150;88151	88149					5
SGDDLFPK	SYLDVYLIHWPQGFKSGDDLFPKDDKGNAI	HWPQGFKSGDDLFPKDDKGNAIGGKATFLD	K	S	G	P	K	D	0	0	0	2	0	0	0	1	0	0	1	1	0	1	1	1	0	0	0	0	0	0	8	0	877.41815	O60218	O60218	118	125	AKR1B10	Aldo-keto reductase family 1 member B10	yes	yes	2	0.033713	81.548	747000	777340	670150	981350	452510	970920	1968900	672740	761320	1095500	777560	609980	478070	451750	485120	7391200000			48182	582	50707	78916	88152	88152					1
SGDDLFPKDDK	SYLDVYLIHWPQGFKSGDDLFPKDDKGNAI	QGFKSGDDLFPKDDKGNAIGGKATFLDAWE	K	S	G	D	K	G	0	0	0	4	0	0	0	1	0	0	1	2	0	1	1	1	0	0	0	0	0	0	11	1	1235.567	O60218	O60218	118	128	AKR1B10	Aldo-keto reductase family 1 member B10	yes	yes	3;4	0.0025627	89.959	5189700	7041600	6066800	10519000	3838200	10292000	12279000	5580900	6574300	1247300	7761500	5370600	2812900	2855200	3479600	1222300000			48183	582	50708	78917;78918;78919	88153;88154;88155;88156	88156					4
SGDEGSEDEAPSGED	SPPEKKTSTSPPPEKSGDEGSEDEAPSGED	SGDEGSEDEAPSGED_______________	K	S	G	E	D	-	1	0	0	3	0	0	4	3	0	0	0	0	0	0	1	3	0	0	0	0	0	0	15	0	1479.5121	Q9H1E3	Q9H1E3	229	243	NUCKS1	Nuclear ubiquitous casein and cyclin-dependent kinase substrate 1	yes	yes	2	7E-20	180.67	24578	22497	105300	102970	104580	35500	35258	125440	132060	167360	33253	23782	132810	80172	110070	13242000			48184	5979	50709	78920	88157	88157					1
SGDEMIFDPTMSK	______________________________	______________________________	M	S	G	S	K	K	0	0	0	2	0	0	1	1	0	1	0	1	2	1	1	2	1	0	0	0	0	0	13	0	1456.6214	P20042	P20042	2	14	EIF2S2	Eukaryotic translation initiation factor 2 subunit 2	yes	yes	2	0.0015081	62.303	76310	107870	101820	86809	85450	123050	108360	83006	97802	54547	97249	109530	98181	102880	70160	9804800			48185	1527	50710	78921	88158	88158			1088	255	1
SGDGATEQAAEYVPEK	______________________________	GDGATEQAAEYVPEKVKKAEKKLEENPYDL	M	S	G	E	K	V	3	0	0	1	0	1	3	2	0	0	0	1	0	0	1	1	1	0	1	1	0	0	16	0	1650.7373	Q12996	Q12996	2	17	CSTF3	Cleavage stimulation factor subunit 3	no	no		1	NaN	0	0	0	0	0	0	0	0	0	0	0	0	0	0	0	0			48186	2853									0
SGDHLHNDSQIEADFR	______________________________	GDHLHNDSQIEADFRLNDSHKHKDKHKDRE	M	S	G	F	R	L	1	1	1	3	0	1	1	1	2	1	1	0	0	1	0	2	0	0	0	0	0	0	16	0	1839.8136	P11387	P11387	2	17	1.00 TOP	DNA topoisomerase 1	yes	yes	3	2.11E-38	77.222	63970	79909	66070	66354	69473	102580	109970	76246	67599	65397	87345	78237	81296	81956	62196	52031000			48187	1327	50711	78922	88159	88159					1
SGDHLHNDSQIEADFRLNDSHK	______________________________	DSQIEADFRLNDSHKHKDKHKDREHRHKEH	M	S	G	H	K	H	1	1	2	4	0	1	1	1	3	1	2	1	0	1	0	3	0	0	0	0	0	0	22	1	2534.1534	P11387	P11387	2	23	1.00 TOP	DNA topoisomerase 1	yes	yes	4;5	5.23E-94	130.09	251110	270400	197440	268310	246850	413580	437110	224390	286840	280080	398720	298400	234950	244860	179940	506940000			48188	1327	50712	78923;78924	88160;88161	88160					2
SGDIVMIQSEHTGAIDVLSADLESADLLGDHRK	AQVLNEMAKYQVPQRSGDIVMIQSEHTGAI	SADLESADLLGDHRKVSPPLMAPPCIWTFA	R	S	G	R	K	V	3	1	0	5	0	1	2	3	2	3	4	1	1	0	0	4	1	0	0	2	0	0	33	1	3491.7202	Q6PL24	Q6PL24	119	151	TMED8	Protein TMED8	yes	yes	5;6	2.3E-07	111.56	64814	84914	84227	84923	78243	105240	69990	80780	88399	35533	99633	78994	71428	77051	64221	47772000			48189	3867	50713	78925;78926	88162;88163	88162					2
SGDLYVLAADK	CYMPESKYAVVKCSKSGDLYVLAADKVASV	KCSKSGDLYVLAADKVASVASTLETTFETI	K	S	G	D	K	V	2	0	0	2	0	0	0	1	0	0	2	1	0	0	0	1	0	0	1	1	0	0	11	0	1150.587	Q9NSE4	Q9NSE4	326	336	IARS2	Isoleucine--tRNA ligase, mitochondrial	yes	yes	2	0.00088816	120.06	546080	653510	654590	909240	536760	850160	988890	554040	706850	995200	721640	552890	399090	324900	468880	95269000			48190	6394	50714	78927	88164	88164					1
SGDPGPGPSHPAQPK	GRPGEWRTPAARGPRSGDPGPGPSHPAQPK	SGDPGPGPSHPAQPKAPRFPSNIIVTNGAA	R	S	G	P	K	A	1	0	0	1	0	1	0	3	1	0	0	1	0	0	5	2	0	0	0	0	0	0	15	0	1427.6793	Q86WR7	Q86WR7	235	249	PROSER2	Proline and serine-rich protein 2	yes	yes	3	4.3E-07	145.39	615050	503430	440060	417160	428270	1085200	665760	441170	433870	372230	913080	552910	417050	341020	335830	79793000			48191	4211	50715	78928;78929	88165;88166	88165					2
SGDPRPQAAEPPDHLTITR	PPLVHSKTPEGNNGRSGDPRPQAAEPPDHL	RPQAAEPPDHLTITRRRTWSRDEVMGDNLL	R	S	G	T	R	R	2	2	0	2	0	1	1	1	1	1	1	0	0	0	4	1	2	0	0	0	0	0	19	1	2057.029	Q5SW79;Q96L14	Q5SW79	1384	1402	CEP170;CEP170P1	Centrosomal protein of 170 kDa;Cep170-like protein	yes	no	4	0.0045382	77.847	871250	1175400	1036800	933500	682730	1508800	1319300	950480	794600	602690	1563900	1230400	1004000	1016700	677350	154600000			48192	3580	50716	78930	88167;88168	88167					2
SGDQNWVSVSR	WSIREKLCLASSVMRSGDQNWVSVSRAIKP	SVMRSGDQNWVSVSRAIKPFAEPGRPPDWF	R	S	G	S	R	A	0	1	1	1	0	1	0	1	0	0	0	0	0	0	0	3	0	1	0	2	0	0	11	0	1233.5738	Q9H0E9	Q9H0E9	34	44	BRD8	Bromodomain-containing protein 8	yes	yes	2	5.13E-06	139.86	248240	302590	183330	237990	210220	396660	372350	192580	208980	211300	400990	318430	174630	199500	171620	44979000			48193	5945	50717	78931	88169	88169					1
SGDSEVYQLGDVSQK	NPVTIFSLATNEMWRSGDSEVYQLGDVSQK	SGDSEVYQLGDVSQKTTWHRISVFRPGLRD	R	S	G	Q	K	T	0	0	0	2	0	2	1	2	0	0	1	1	0	0	0	3	0	0	1	2	0	0	15	0	1610.7424	Q04837	Q04837	67	81	SSBP1	Single-stranded DNA-binding protein, mitochondrial	yes	yes	2;3	2.54E-225	411.04	1241900	1652500	1279800	1956800	1522300	1902100	2172200	1259700	1518200	1268300	1946100	1267600	780470	973160	1161400	234730000			48194	2709	50718	78932;78933	88170;88171;88172	88171					3
SGDTLLLLHHGDFSAEEVFHR	IARQRGDQLVPFSTKSGDTLLLLHHGDFSA	LLHHGDFSAEEVFHRELRSNSMKTWGLRAA	K	S	G	H	R	E	1	1	0	2	0	0	2	2	3	0	4	0	0	2	0	2	1	0	0	1	0	0	21	0	2379.1608	Q9BTV4	Q9BTV4	279	299	TMEM43	Transmembrane protein 43	yes	yes	5	2.97E-32	204.63	68480	74294	72340	95845	94019	111460	111940	87127	93632	102070	98622	84634	80708	86310	83100	558960000			48195	5674	50719	78934;78935	88173;88174	88173					2
SGDTLLLLHHGDFSAEEVFHRELR	IARQRGDQLVPFSTKSGDTLLLLHHGDFSA	HGDFSAEEVFHRELRSNSMKTWGLRAAGWM	K	S	G	L	R	S	1	2	0	2	0	0	3	2	3	0	5	0	0	2	0	2	1	0	0	1	0	0	24	1	2777.3885	Q9BTV4	Q9BTV4	279	302	TMEM43	Transmembrane protein 43	yes	yes	6	1.57E-97	283.55	88178	92436	103100	116260	111400	139260	139140	86106	127800	94051	129110	98897	100840	117080	102110	204300000			48196	5674	50720	78936	88175;88176	88175					2
SGDTPITVR	WVNQSFNAIVNYSNRSGDTPITVRQLGTAY	VNYSNRSGDTPITVRQLGTAYVSATTGAVA	R	S	G	V	R	Q	0	1	0	1	0	0	0	1	0	1	0	0	0	0	1	1	2	0	0	1	0	0	9	0	944.49271	Q9BWM7	Q9BWM7	136	144	SFXN3	Sideroflexin-3	yes	yes	2	0.0025593	125.04	744600	941960	894770	1078100	1081500	1023600	925100	1034300	950360	745580	997740	843550	920460	1045600	818540	112070000			48197	5772	50721	78937	88177	88177					1
SGDTVLYDMEVGSALLTLESR	AFTSTEPAHIVASFRSGDTVLYDMEVGSAL	YDMEVGSALLTLESRGSSGPTQINQVVSHP	R	S	G	S	R	G	1	1	0	2	0	0	2	2	0	0	4	0	1	0	0	3	2	0	1	2	0	0	21	0	2255.0991	Q9NRL3	Q9NRL3	612	632	STRN4	Striatin-4	yes	yes	3	1.11E-127	243.41	44831	53729	42504	52221	35834	81138	76113	37354	35668	34009	77772	54359	32526	35086	41651	72875000			48198	6363	50722	78938	88178	88178					1
SGDVATGLK	LKILVRAVIDGMTDRSGDVATGLKGKLQEL	DGMTDRSGDVATGLKGKLQELFGRVTSRVT	R	S	G	L	K	G	1	0	0	1	0	0	0	2	0	0	1	1	0	0	0	1	1	0	0	1	0	0	9	0	846.4447	Q6P3X3	Q6P3X3	683	691	TTC27	Tetratricopeptide repeat protein 27	yes	yes	2	0.0022874	107.15	496120	527220	524280	545650	492730	636720	681220	540590	493810	424180	633440	419360	433980	451400	405550	54819000			48199	3821	50723	78939	88179	88179					1
SGDWKGYTGK	NKVLDKMKSFCQRVRSGDWKGYTGKTITDV	CQRVRSGDWKGYTGKTITDVINIGIGGSDL	R	S	G	G	K	T	0	0	0	1	0	0	0	3	0	0	0	2	0	0	0	1	1	1	1	0	0	0	10	1	1097.5142	P06744	P06744	138	147	GPI	Glucose-6-phosphate isomerase	yes	yes	3	0.012488	76.332	4043600	11182000	15086000	6261100	7204700	10398000	2397600	6663200	9271900	973960	8344300	19826000	6823400	17992000	7190100	664080000			48200	1166	50724	78940	88180	88180					1
SGDWVCPNPSCGNMNFAR	YRGRGGFQGRGGDPKSGDWVCPNPSCGNMN	WVCPNPSCGNMNFARRNSCNQCNEPRPEDS	K	S	G	A	R	R	1	1	3	1	2	0	0	2	0	0	0	0	1	1	2	2	0	1	0	1	0	0	18	0	2067.8349	Q92804	Q92804	355	372	TAF15	TATA-binding protein-associated factor 2N	yes	yes	3	4.41E-15	176.29	357350	520110	502540	471460	394150	587810	609190	426800	482550	356340	498640	546000	466880	504570	349680	319440000			48201	4955	50725;50726	78941;78942;78943;78944	88181;88182;88183;88184	88182			2884		4
SGDYWIDPNQGCTLDAMK	ARTCRDLKLCHPEWKSGDYWIDPNQGCTLD	YWIDPNQGCTLDAMKVFCNMETGETCVYPN	K	S	G	M	K	V	1	0	1	3	1	1	0	2	0	1	1	1	1	0	1	1	1	1	1	0	0	0	18	0	2069.8823	P02458	P02458	1295	1312	COL2A1	Collagen alpha-1(II) chain;Collagen alpha-1(II) chain;Chondrocalcin	yes	yes	3	0.00020501	102.57	88671	156250	166360	190650	126240	133350	217020	173110	194630	191510	145110	199220	117130	143010	98736	20051000			48202	1081	50727	78945	88185	88185					1
SGEDEQQEQTIAEDLVVTK	______________________________	EQQEQTIAEDLVVTKYKMGGDIANRVLRSL	M	S	G	T	K	Y	1	0	0	2	0	3	4	1	0	1	1	1	0	0	0	1	2	0	0	2	0	0	19	0	2117.9964	Q9UQ80	Q9UQ80	2	20	PA2G4	Proliferation-associated protein 2G4	yes	yes	2;3	2.35E-38	132.47	442330	482770	498980	481720	416900	707650	627070	406490	475650	529130	577380	460690	417980	432780	357040	541440000			48203	7042	50728	78946;78947;78948	88186;88187;88188	88187					3
SGEDEQQEQTIAEDLVVTKYK	______________________________	QEQTIAEDLVVTKYKMGGDIANRVLRSLVE	M	S	G	Y	K	M	1	0	0	2	0	3	4	1	0	1	1	2	0	0	0	1	2	0	1	2	0	0	21	1	2409.1547	Q9UQ80	Q9UQ80	2	22	PA2G4	Proliferation-associated protein 2G4	yes	yes	3;4	2.92E-13	90.316	61477	149480	163630	78264	73664	133400	93888	95057	125590	52049	103890	428410	172310	389640	120140	21739000			48204	7042	50729;50730	78949;78950	88189;88190	88189				1100	2
SGEDGPAAGPGAAAAAAR	______________________________	DGPAAGPGAAAAAARERRREQLRQWGARAG	M	S	G	A	R	E	8	1	0	1	0	0	1	4	0	0	0	0	0	0	2	1	0	0	0	0	0	0	18	0	1495.7015	Q9BZL4	Q9BZL4	2	19	PPP1R12C	Protein phosphatase 1 regulatory subunit 12C	yes	yes	2	9.86E-29	112.94	30526	28090	32641	31520	36829	51031	33288	31411	30411	30068	39905	34377	36566	39668	26501	28883000			48205	5859	50731	78951	88191	88191					1
SGEEDEEILFK	IHFEPIVSLPEVEVKSGEEDEEILFKERAK	VEVKSGEEDEEILFKERAKLYRWDRDVSQW	K	S	G	F	K	E	0	0	0	1	0	0	4	1	0	1	1	1	0	1	0	1	0	0	0	0	0	0	11	0	1294.5929	P49792	P49792	2925	2935	RANBP2	E3 SUMO-protein ligase RanBP2	yes	yes	3	7.25E-06	130.94	265450	293130	205890	324770	199940	417330	540630	240300	260680	271230	351690	271190	157720	156140	171780	41104000			48206	2115	50732	78952;78953	88192;88193	88193					2
SGEEDFESLASQFSDCSSAK	EEALELINGYIQKIKSGEEDFESLASQFSD	FESLASQFSDCSSAKARGDLGAFSRGQMQK	K	S	G	A	K	A	2	0	0	2	1	1	3	1	0	0	1	1	0	2	0	6	0	0	0	0	0	0	20	0	2179.8852	Q13526	Q13526	98	117	PIN1	Peptidyl-prolyl cis-trans isomerase NIMA-interacting 1	yes	yes	3	1.07E-38	209.25	742940	934450	861910	1103600	596620	1255400	1561200	773290	969170	533010	1059000	1073100	743640	722930	599410	147150000			48207	2960	50733	78954;78955	88194;88195;88196	88195					3
SGEENPASKPTPVQDVQGDGR	______________________________	ASKPTPVQDVQGDGRWMSLHHRFVADSKDK	M	S	G	G	R	W	1	1	1	2	0	2	2	3	0	0	0	1	0	0	3	2	1	0	0	2	0	0	21	1	2167.0142	Q15102	Q15102	2	22	PAFAH1B3	Platelet-activating factor acetylhydrolase IB subunit gamma	yes	yes	3	8.77E-65	116.21	943790	1145900	1066600	1278900	929150	1405600	1389100	1124000	1301600	930540	1318700	1226000	1193100	1109200	843470	2143700000			48208	3184	50734	78956;78957	88197;88198	88197					2
SGEERLK	GGPVVPGPGAGIPGKSGEERLKEMEAEMAL	PGAGIPGKSGEERLKEMEAEMALFEQEVLG	K	S	G	L	K	E	0	1	0	0	0	0	2	1	0	0	1	1	0	0	0	1	0	0	0	0	0	0	7	1	817.42938	Q9BTD8	Q9BTD8	29	35	RBM42	RNA-binding protein 42	yes	yes	3	0.02147	74.184	303800	359330	398400	190100	140470	945410	635690	161100	196110	102940	691500	593910	186120	149310	149480	32906000			48209	5666	50735	78958	88199	88199					1
SGEGEVSGLMR	YSSAEPHVSGVKRSRSGEGEVSGLMRKVPR	KRSRSGEGEVSGLMRKVPRVSLERLDLDLT	R	S	G	M	R	K	0	1	0	0	0	0	2	3	0	0	1	0	1	0	0	2	0	0	0	1	0	0	11	0	1120.5183	Q13263	Q13263	473	483	TRIM28	Transcription intermediary factor 1-beta	yes	yes	2;3	1.51E-07	154.04	2324600	2423800	981840	847100	839270	3692600	2703100	880280	693770	723820	3692600	2783900	881950	706080	611000	364100000			48210	2902	50736;50737	78959;78960;78961	88200;88201;88202	88201			2306		3
SGEGIREPISVK	QLLRKMGWTGGGLGKSGEGIREPISVKEQH	LGKSGEGIREPISVKEQHKREGLGLDVERV	K	S	G	V	K	E	0	1	0	0	0	0	2	2	0	2	0	1	0	0	1	2	0	0	0	1	0	0	12	1	1270.6881	O15226	O15226	572	583	NKRF	NF-kappa-B-repressing factor	yes	yes	3	0.0081596	79.466	2414200	2547700	2702800	3027300	1821700	4366200	4044300	1960400	2167600	1700900	3746800	2827200	1844700	1413900	1413700	100820000			48211	423	50738	78962	88203	88203					1
SGEGTLLDLHQQK	LEHLLQAKREEQRQRSGEGTLLDLHQQKEA	QRSGEGTLLDLHQQKEAARRKAREEKARQA	R	S	G	Q	K	E	0	0	0	1	0	2	1	2	1	0	3	1	0	0	0	1	1	0	0	0	0	0	13	0	1424.726	Q9UPN4	Q9UPN4	308	320	CEP131	Centrosomal protein of 131 kDa	yes	yes	3	3.73E-23	166.62	530390	612420	498960	601570	538820	941930	788860	463150	554080	472770	852770	603990	435930	436480	448280	56033000			48212	7016	50739	78963;78964	88204;88205	88205					2
SGEHDFGAAFDGDGDRNMILGK	DPNLTYAADLVETMKSGEHDFGAAFDGDGD	AAFDGDGDRNMILGKHGFFVNPSDSVAVIA	K	S	G	G	K	H	2	1	1	4	0	0	1	5	1	1	1	1	1	2	0	1	0	0	0	0	0	0	22	1	2308.0179	P36871	P36871	278	299	PGM1	Phosphoglucomutase-1	yes	yes	4	1.01E-13	155.44	1519900	2017300	1835900	2264500	1945900	2365000	3037000	2334200	2653600	2766400	2122200	1957100	1911100	2048800	1523700	382970000			48213	1865	50740;50741	78965;78966	88206;88207	88207			1459		2
SGEIAIDDIR	MEYQIVFEGVIGKGRSGEIAIDDIRISTDV	IGKGRSGEIAIDDIRISTDVPLENCMEPIS	R	S	G	I	R	I	1	1	0	2	0	0	1	1	0	3	0	0	0	0	0	1	0	0	0	0	0	0	10	0	1087.551	O60462	O60462	781	790	NRP2	Neuropilin-2	yes	yes	2	7.47E-05	123.86	0	0	0	0	0	0	0	0	0	0	0	0	0	0	0	0			48214	611	50742	78967	88208	88208					1
SGEILYR	LVPHGSKLKVVITSKSGEILYRISPWAKYV	LKVVITSKSGEILYRISPWAKYVVREGDNV	K	S	G	Y	R	I	0	1	0	0	0	0	1	1	0	1	1	0	0	0	0	1	0	0	1	0	0	0	7	0	836.43922	Q04446	Q04446	150	156	GBE1	1,4-alpha-glucan-branching enzyme	yes	yes	2	0.043931	74.415	938680	1331400	1087600	1207800	817330	1166200	1642100	1085900	870560	729190	1087200	891840	945100	796360	610800	197340000			48215	2700	50743	78968	88209	88209					1
SGEINPVK	KDILRKAVHKICHSKSGEINPVKVSNLVRA	HKICHSKSGEINPVKVSNLVRAYVQRYRYF	K	S	G	V	K	V	0	0	1	0	0	0	1	1	0	1	0	1	0	0	1	1	0	0	0	1	0	0	8	0	842.44978	Q9H7N4;Q9P1Y6	Q9H7N4	1255	1262	SCAF1;PHRF1	Splicing factor, arginine/serine-rich 19;PHD and RING finger domain-containing protein 1	no	no	2	0.0033919	107.47	1726100	2391700	1740600	1764700	1328900	3275000	2703100	1522100	1539200	1137400	2743400	2511700	1253400	1314300	1146200	108930000			48216	6117;6652	50744	78969;78970	88210;88211	88211					2
SGELLAK	SAQGQMTQLCELINKSGELLAKNLSHLDTV	QLCELINKSGELLAKNLSHLDTVLGALDVQ	K	S	G	A	K	N	1	0	0	0	0	0	1	1	0	0	2	1	0	0	0	1	0	0	0	0	0	0	7	0	716.40685	Q9UNS2	Q9UNS2	31	37	COPS3	COP9 signalosome complex subunit 3	yes	yes	2	0.014567	91.065	1383200	1425300	1089700	1557800	1086900	2106200	2085600	1177400	1347800	1198400	1726100	1211200	932580	899960	898910	116200000			48217	7005	50745	78971	88212	88212					1
SGELNGDQVSLGTK	AATTPTSMATVQKQKSGELNGDQVSLGTKK	KSGELNGDQVSLGTKKKKKAKKASETSPFP	K	S	G	T	K	K	0	0	1	1	0	1	1	3	0	0	2	1	0	0	0	2	1	0	0	1	0	0	14	0	1403.6892	Q96C57	Q96C57	223	236	C12orf43	Uncharacterized protein C12orf43	yes	yes	2	4.53E-05	152.47	57507	56680	34344	42911	32301	92768	89883	32956	48262	35728	75881	67666	35994	29782	34139	3152300			48218	5109	50746	78972	88213	88213					1
SGELPPNINIK	______________________________	______________________________	M	S	G	I	K	E	0	0	2	0	0	0	1	1	0	2	1	1	0	0	2	1	0	0	0	0	0	0	11	0	1180.6452	Q9H9B4	Q9H9B4	2	12	SFXN1	Sideroflexin-1	yes	yes	2	0.002273	84.476	294270	445220	442190	368800	324810	479900	550800	318850	349010	465210	423940	360750	225190	281840	279890	45993000			48219	6162	50747	78973;78974	88214;88215;88216	88214					3
SGELPPNINIKEPR	______________________________	MSGELPPNINIKEPRWDQSTFIGRANHFFT	M	S	G	P	R	W	0	1	2	0	0	0	2	1	0	2	1	1	0	0	3	1	0	0	0	0	0	0	14	1	1562.8417	Q9H9B4	Q9H9B4	2	15	SFXN1	Sideroflexin-1	yes	yes	2;3	3E-06	99.343	327900	476130	492770	474920	560850	527950	342060	426030	459840	213700	458380	495240	443100	531170	468550	75117000			48220	6162	50748	78975;78976;78977;78978;78979;78980	88217;88218;88219;88220;88221;88222;88223	88218					7
SGELQGGPDDNLIEGGGTK	MSAYLREQRRELYSRSGELQGGPDDNLIEG	QGGPDDNLIEGGGTKFVCKPGARNITVIFH	R	S	G	T	K	F	0	0	1	2	0	1	2	6	0	1	2	1	0	0	1	1	1	0	0	0	0	0	19	0	1842.8595	Q96A65	Q96A65	468	486	EXOC4	Exocyst complex component 4	yes	yes	3	3.56E-11	158.65	313470	486520	402890	379430	304320	529150	666820	347910	382620	271590	515230	348550	287210	231140	253640	104730000			48221	5055	50749	78981;78982	88224;88225	88224					2
SGENQSVDK	KNSMDKKNGKSYENKSGENQSVDKSDTIPI	KSYENKSGENQSVDKSDTIPIPNGVVTNNS	K	S	G	D	K	S	0	0	1	1	0	1	1	1	0	0	0	1	0	0	0	2	0	0	0	1	0	0	9	0	962.4305	Q7Z417	Q7Z417	172	180	NUFIP2	Nuclear fragile X mental retardation-interacting protein 2	yes	yes	2;3	0.00036563	129.85	278980	227740	152670	251020	164410	482560	683820	175060	265410	399420	411390	304030	222880	175550	179610	24236000			48222	4077	50750	78983;78984	88226;88227	88227					2
SGENVAK	PASSLESRSFLLAKKSGENVAKFIINSYPK	RSFLLAKKSGENVAKFIINSYPKYFQKDIA	K	S	G	A	K	F	1	0	1	0	0	0	1	1	0	0	0	1	0	0	0	1	0	0	0	1	0	0	7	0	703.35007	Q96EY7	Q96EY7	112	118	PTCD3	Pentatricopeptide repeat domain-containing protein 3, mitochondrial	yes	yes	2	0.013428	96.253	876380	1092400	867580	1198700	884710	1632900	2118000	758030	1059800	1497400	1415000	1156800	585330	691880	752600	57853000			48223	5193	50751	78985;78986	88228;88229	88228					2
SGEPGQTSVAPPPEEVEPGSGVR	______________________________	VAPPPEEVEPGSGVRIVVEYCEPCGFEATY	M	S	G	V	R	I	1	1	0	0	0	1	4	4	0	0	0	0	0	0	5	3	1	0	0	3	0	0	23	0	2262.0764	Q9BRT3	Q9BRT3	2	24	MIEN1	Migration and invasion enhancer 1	yes	yes	2	7.09E-14	153.24	0	2257.4	1958	5368.5	5169.3	5423.1	5088.7	6289.1	3069.6	5657.1	4830.2	6868.4	4342.2	8678.3	3868.1	55032000			48224	5624	50752	78987;78988	88230;88231	88231					2
SGEPQTFTLK	DITQIQPQQLVLRLRSGEPQTFTLKFKRAE	VLRLRSGEPQTFTLKFKRAEDYPIDLYYLM	R	S	G	L	K	F	0	0	0	0	0	1	1	1	0	0	1	1	0	1	1	1	2	0	0	0	0	0	10	0	1106.5608	P05556	P05556	125	134	ITGB1	Integrin beta-1	yes	yes	2;3	7.31E-06	171.5	3995900	6061800	6369000	7028800	5933200	7241700	7921000	5878900	6313600	4837500	6185400	6330900	4785000	5773200	5291500	2240800000			48225	1149	50753	78989;78990;78991	88232;88233;88234	88232					3
SGEQAEGSPGGPGDSQGRK	EDHVDLSLSCTLVPRSGEQAEGSPGGPGDS	AEGSPGGPGDSQGRKRRQTSMTDFYHSKRR	R	S	G	R	K	R	1	1	0	1	0	2	2	6	0	0	0	1	0	0	2	3	0	0	0	0	0	0	19	1	1799.8034	P38936	P38936	123	141	CDKN1A	Cyclin-dependent kinase inhibitor 1	yes	yes	3	1.88E-11	149.94	252480	364250	108740	62921	27182	445840	562470	81537	57932	16885	442420	322880	76352	35718	9150.8	15377000			48226	1888	50754;50755	78992;78993	88235;88236;88237	88235				313	3
SGEQVAFK	FEDAVLTDREKDFYRSGEQVAFKCLSYYQL	REKDFYRSGEQVAFKCLSYYQLDGSNTIQC	R	S	G	F	K	C	1	0	0	0	0	1	1	1	0	0	0	1	0	1	0	1	0	0	0	1	0	0	8	0	864.43413	CON__Q28085	CON__Q28085	1018	1025			yes	yes	2	0.001691	120.07	487220	412480	468170	726070	801170	412440	565050	790850	882720	1297500	417010	349930	472930	550460	573290	102340000		+	48227	165	50756	78994	88238	88238					1
SGERPVTAGEEDEQVPDSIDAR	GGGLLENANPLIYQRSGERPVTAGEEDEQV	AGEEDEQVPDSIDAREIFDLIRSINDPEHP	R	S	G	A	R	E	2	2	0	3	0	1	4	2	0	1	0	0	0	0	2	2	1	0	0	2	0	0	22	1	2356.0779	Q9Y3D0	Q9Y3D0	23	44	FAM96B	Mitotic spindle-associated MMXD complex subunit MIP18	yes	yes	3	7.89E-65	240.45	162690	172750	137640	232760	163670	163780	431460	176500	135140	266150	162490	181210	260360	157310	80210	139340000			48228	7166	50757	78995	88239	88239					1
SGERPVTAGEEDEQVPDSIDAREIFDLIR	GGGLLENANPLIYQRSGERPVTAGEEDEQV	VPDSIDAREIFDLIRSINDPEHPLTLEELN	R	S	G	I	R	S	2	3	0	4	0	1	5	2	0	3	1	0	0	1	2	2	1	0	0	2	0	0	29	2	3242.5691	Q9Y3D0	Q9Y3D0	23	51	FAM96B	Mitotic spindle-associated MMXD complex subunit MIP18	yes	yes	4	5.04E-103	284.34	108030	190240	271060	180670	116070	275130	411400	67731	136090	61320	159920	351690	140570	172740	73061	36802000			48229	7166	50758	78996	88240	88240					1
SGESNTHQDIEEK	GKGRRAAAAADLANRSGESNTHQDIEEKDR	NRSGESNTHQDIEEKDRLLRHVEARDLIEF	R	S	G	E	K	D	0	0	1	1	0	1	3	1	1	1	0	1	0	0	0	2	1	0	0	0	0	0	13	0	1472.6379	O76031	O76031	463	475	CLPX	ATP-dependent Clp protease ATP-binding subunit clpX-like, mitochondrial	yes	yes	3	1.22E-23	173.71	598560	729280	410030	569850	521330	998460	1053000	444260	488580	515800	927440	620400	369260	417900	394480	96770000			48230	833	50759	78997;78998	88241;88242	88241					2
SGESNTHQDIEEKDR	GKGRRAAAAADLANRSGESNTHQDIEEKDR	SGESNTHQDIEEKDRLLRHVEARDLIEFGM	R	S	G	D	R	L	0	1	1	2	0	1	3	1	1	1	0	1	0	0	0	2	1	0	0	0	0	0	15	1	1743.766	O76031	O76031	463	477	CLPX	ATP-dependent Clp protease ATP-binding subunit clpX-like, mitochondrial	yes	yes	4	0.00013508	105.31	95246	174720	129290	103680	131960	136900	65668	128380	116130	36135	153560	185600	105710	145230	106080	6617100			48231	833	50760	78999;79000	88243;88244	88244					2
SGESQVLFETEISRK	HRVNSGFGRGLSDKKSGESQVLFETEISRK	SGESQVLFETEISRKLFDTLNEDLFQKILV	K	S	G	R	K	L	0	1	0	0	0	1	3	1	0	1	1	1	0	1	0	3	1	0	0	1	0	0	15	1	1708.8632	P48723	P48723	354	368	HSPA13	Heat shock 70 kDa protein 13	yes	yes	3	8.79E-29	203.06	910470	1250700	1593900	1269700	1172300	1944700	2057100	1011600	1204700	1405000	1549200	1431300	761120	696150	954770	74978000			48232	2050	50761	79001;79002	88245;88246	88245					2
SGESSSQLSQEQK	DELALSEPRGKKNKKSGESSSQLSQEQKSV	KKSGESSSQLSQEQKSVFDEDLQKKIEENE	K	S	G	Q	K	S	0	0	0	0	0	3	2	1	0	0	1	1	0	0	0	5	0	0	0	0	0	0	13	0	1393.6321	Q6ZMI0	Q6ZMI0	93	105	PPP1R21	Protein phosphatase 1 regulatory subunit 21	yes	yes	3	3.19E-05	104.94	79954	124210	100820	99991	106820	136790	177500	110660	139000	207420	113770	116080	100850	94538	81720	18345000			48233	3930	50762	79003	88247	88247					1
SGETEDTFIADLVVGLCTGQIK	KLAQANGWGVMVSHRSGETEDTFIADLVVG	FIADLVVGLCTGQIKTGAPCRSERLAKYNQ	R	S	G	I	K	T	1	0	0	2	1	1	2	3	0	2	2	1	0	1	0	1	3	0	0	2	0	0	22	0	2352.1519	P06733;P09104;P13929	P06733	373	394	ENO1;ENO2;ENO3	Alpha-enolase;Gamma-enolase;Beta-enolase	no	no	2;3;4	1.81E-109	374.23	507700	707350	750230	798990	453540	851710	819230	487610	587240	361880	722930	562100	299730	361550	347670	2227000000			48234	1164;1246;1383	50763	79004;79005;79006;79007;79008;79009	88248;88249;88250;88251;88252;88253;88254;88255	88249					8
SGETEDTFIADLVVGLCTGQIKTGAPCR	KLAQANGWGVMVSHRSGETEDTFIADLVVG	VGLCTGQIKTGAPCRSERLAKYNQLLRIEE	R	S	G	C	R	S	2	1	0	2	2	1	2	4	0	2	2	1	0	1	1	1	4	0	0	2	0	0	28	1	2994.4427	P06733;P09104;P13929	P06733	373	400	ENO1;ENO2;ENO3	Alpha-enolase;Gamma-enolase;Beta-enolase	no	no	3;4	1.3E-50	210.4	444050	830410	743090	657670	648340	1067800	696770	1039500	1223700	246990	978330	2771400	1688900	2376500	872440	248380000			48235	1164;1246;1383	50764	79010;79011	88256;88257	88257					2
SGETEPFLK	RSLQTLRDIERLLLRSGETEPFLKGPPGGA	ERLLLRSGETEPFLKGPPGGAGEGGPPAQA	R	S	G	L	K	G	0	0	0	0	0	0	2	1	0	0	1	1	0	1	1	1	1	0	0	0	0	0	9	0	1006.4971	Q86UU0	Q86UU0	424	432	BCL9L	B-cell CLL/lymphoma 9-like protein	yes	yes	3	0.0052137	76.679	109820	123980	74572	118600	94212	201870	218100	102110	115830	93707	167080	134130	110820	69315	70241	9781600			48236	4167	50765	79012	88258	88258					1
SGEVLVNVK	IAGHESGELNQYSAKSGEVLVNVKEHSRQI	NQYSAKSGEVLVNVKEHSRQINDIQLSRDM	K	S	G	V	K	E	0	0	1	0	0	0	1	1	0	0	1	1	0	0	0	1	0	0	0	3	0	0	9	0	943.53385	Q13347	Q13347	177	185	EIF3I	Eukaryotic translation initiation factor 3 subunit I	yes	yes	2;3	0.0017008	122.13	4416200	5476100	5085400	5441900	4567800	7898600	6733400	4287200	5006500	3669400	6677200	6477500	3671000	4519200	3734800	628140000			48237	2915	50766	79013;79014;79015	88259;88260;88261	88260					3
SGEVNSTK	KEIVRKAVDKVCHSKSGEVNSTKVANLVKA	DKVCHSKSGEVNSTKVANLVKAYVDKYKYS	K	S	G	T	K	V	0	0	1	0	0	0	1	1	0	0	0	1	0	0	0	2	1	0	0	1	0	0	8	0	820.39266	Q99590	Q99590	1421	1428	SCAF11	Protein SCAF11	yes	yes	2	0.007494	102.07	394640	534370	372420	334850	227030	683830	675830	341660	297290	142230	552510	615130	292190	241600	160760	36543000			48238	5507	50767	79016	88262	88262					1
SGEVTLAEIDVIFK	QPSYRKFIKLHQDLKSGEVTLAEIDVIFKD	KSGEVTLAEIDVIFKDFVNKYTDLDSELKI	K	S	G	F	K	D	1	0	0	1	0	0	2	1	0	2	1	1	0	1	0	1	1	0	0	2	0	0	14	0	1519.8134	Q63HN8	Q63HN8	1295	1308	RNF213	E3 ubiquitin-protein ligase RNF213	yes	yes	3	0.00031935	105.03	108790	124390	84466	112760	87040	166480	184820	87143	91256	86029	156470	94105	63217	62447	66824	27683000			48239	3695	50768	79017	88263	88263					1
SGEWEAVEVLTEEPDTNQNLCEALQR	LYMQSVVDAIKRSSRSGEWEAVEVLTEEPD	EEPDTNQNLCEALQRNNL____________	R	S	G	Q	R	N	2	1	2	1	1	2	6	1	0	0	3	0	0	0	1	1	2	1	0	2	0	0	26	0	3016.372	Q3B7J2	Q3B7J2	357	382	GFOD2	Glucose-fructose oxidoreductase domain-containing protein 2	yes	yes	4	1.04E-13	135.68	40245	52207	58922	52865	55123	67677	54077	60955	77108	44446	55057	57227	61228	64222	48886	3350600			48240	3417	50769	79018	88264;88265	88265					2
SGFDDPGIFYSDSFGGDAQADEGQAR	______________________________	DSFGGDAQADEGQARKSQLQRRFKEFLRQY	M	S	G	A	R	K	3	1	0	5	0	2	1	5	0	1	0	0	0	3	1	3	0	0	1	0	0	0	26	0	2708.1263	P33992	P33992	2	27	MCM5	DNA replication licensing factor MCM5	yes	yes	2	6.07E-83	228.73	10821	11752	9731.7	7443.6	9620.1	18311	18919	14885	13284	13319	13159	6417.8	10043	7624.7	7482.2	34846000			48241	1802	50770	79019	88266	88266					1
SGFDDPGIFYSDSFGGDAQADEGQARK	______________________________	SFGGDAQADEGQARKSQLQRRFKEFLRQYR	M	S	G	R	K	S	3	1	0	5	0	2	1	5	0	1	0	1	0	3	1	3	0	0	1	0	0	0	27	1	2836.2212	P33992	P33992	2	28	MCM5	DNA replication licensing factor MCM5	yes	yes	3	1.06E-61	165.24	469940	511830	434990	601050	422160	800090	781600	338490	443010	412290	686550	342310	318480	301110	361010	436760000			48242	1802	50771	79020;79021;79022	88267;88268;88269;88270	88267					4
SGFENLNTDFYQTSYSIDDQSQQSYDYGGSGGPYSK	______________________________	QQSYDYGGSGGPYSKQYAGYDYSQQGRFVP	M	S	G	S	K	Q	0	0	2	4	0	4	1	5	0	1	1	1	0	2	1	7	2	0	5	0	0	0	36	0	4004.6773	Q969M3	Q969M3	2	37	YIPF5	Protein YIPF5	yes	yes	3	5.66E-53	126.05	119400	175950	130420	145770	116540	192490	224490	113810	147850	75445	173360	201800	110080	135820	103650	119660000			48243	5020	50772	79023	88271;88272	88271					2
SGFEPASLK	ADWAAKKLVWVPSDKSGFEPASLKEEVGEE	WVPSDKSGFEPASLKEEVGEEAIVELVENG	K	S	G	L	K	E	1	0	0	0	0	0	1	1	0	0	1	1	0	1	1	2	0	0	0	0	0	0	9	0	934.476	P35579	P35579	39	47	MYH9	Myosin-9	yes	yes	2;3	1.93E-06	172.25	3613900	4557100	2908300	4747000	2706200	3874000	23597000	3466000	4994000	30281000	2147900	5071900	3337900	2391800	3404400	770660000			48244	1834	50773	79024;79025;79026	88273;88274;88275	88273					3
SGFEPPGDFPFEDYSQHIYR	VDERRDSQMVVDSFKSGFEPPGDFPFEDYS	PGDFPFEDYSQHIYRTISDGTISASKQESG	K	S	G	Y	R	T	0	1	0	2	0	1	2	2	1	1	0	0	0	3	3	2	0	0	2	0	0	0	20	0	2387.0495	Q5T0N5	Q5T0N5	273	292	FNBP1L	Formin-binding protein 1-like	yes	yes	3	1.07E-38	209.25	136170	186210	163720	158240	144980	200880	231400	145000	142450	154540	185830	167470	144020	138960	121520	59912000			48245	3592	50774	79027;79028	88276;88277	88276					2
SGFLEELLGEKLVTGGGEEVDVHSLGAR	______________________________	TGGGEEVDVHSLGARGISLLGLYFGCSLSA	M	S	G	A	R	G	1	1	0	1	0	0	5	6	1	0	5	1	0	1	0	2	1	0	0	3	0	0	28	1	2897.4771	Q6DKJ4	Q6DKJ4	2	29	NXN	Nucleoredoxin	yes	yes	3	3.94E-34	138.02	108930	205570	226190	120440	124240	187090	107520	166050	137300	54912	180660	392300	210860	249370	131190	28443000			48246	3739	50775	79029;79030	88278;88279;88280	88278					3
SGFNDNSVK	AVLPQEISQVNQHHKSGFNDNSVKYQQRKH	VNQHHKSGFNDNSVKYQQRKHDPHRKFKEE	K	S	G	V	K	Y	0	0	2	1	0	0	0	1	0	0	0	1	0	1	0	2	0	0	0	1	0	0	9	0	966.44067	Q8IZH2	Q8IZH2	1273	1281	XRN1	5-3 exoribonuclease 1	yes	yes	2	9.82E-05	142.98	779050	1104200	804830	973610	619620	1409500	1497700	695980	824380	627000	1247600	1295200	652100	704120	556780	28139000			48247	4368	50776	79031;79032	88281;88282;88283	88281					3
SGFNFGGTGAPTGGFTFGTAK	______________________________	GTGAPTGGFTFGTAKTATTTPATGFSFSTS	M	S	G	A	K	T	2	0	1	0	0	0	0	7	0	0	0	1	0	4	1	1	4	0	0	0	0	0	21	0	1977.9221	P37198	P37198	2	22	NUP62	Nuclear pore glycoprotein p62	yes	yes	2	0.00048795	82.651	441340	485100	428100	445840	428060	595900	573170	415700	395160	335820	617070	582960	448630	487750	376980	106700000			48248	1874	50777	79033	88284	88284					1
SGFNLEELEK	TPPPYFNESIVVDMKSGFNLEELEKNNAQS	VVDMKSGFNLEELEKNNAQSIRAIKGPHLA	K	S	G	E	K	N	0	0	1	0	0	0	3	1	0	0	2	1	0	1	0	1	0	0	0	0	0	0	10	0	1164.5663	Q9BVP2	Q9BVP2	425	434	GNL3	Guanine nucleotide-binding protein-like 3	yes	yes	2;3	1.8E-05	149.31	288480	332660	159630	133960	138910	526860	444260	161500	122390	111520	450470	333800	141240	98864	80474	48248000			48249	5742	50778	79034;79035	88285;88286;88287	88287					3
SGFNLEELEKNNAQSIR	TPPPYFNESIVVDMKSGFNLEELEKNNAQS	FNLEELEKNNAQSIRAIKGPHLANSILFQS	K	S	G	I	R	A	1	1	3	0	0	1	3	1	0	1	2	1	0	1	0	2	0	0	0	0	0	0	17	1	1947.965	Q9BVP2	Q9BVP2	425	441	GNL3	Guanine nucleotide-binding protein-like 3	yes	yes	3	0.0264	63.578	130770	345860	247300	130550	155540	220810	173050	169160	160170	125870	198860	499520	150460	206730	157640	6131800			48250	5742	50779	79036;79037	88288;88289	88288					2
SGFSLDNGELR	QHSSQDVHVVLKLWKSGFSLDNGELRSYQD	KLWKSGFSLDNGELRSYQDPSNAQFLESIR	K	S	G	L	R	S	0	1	1	1	0	0	1	2	0	0	2	0	0	1	0	2	0	0	0	0	0	0	11	0	1193.5677	Q9UNZ2	Q9UNZ2	189	199	NSFL1C	NSFL1 cofactor p47	yes	yes	2	2.99E-06	165.18	3373300	4007000	4052700	4187600	2965300	5136600	5409000	3280500	3464200	2425600	4980500	4314000	2971600	2758100	2247300	483710000			48251	7010	50780	79038;79039	88290;88291	88290					2
SGFSLDNGELRSYQDPSNAQFLESIR	QHSSQDVHVVLKLWKSGFSLDNGELRSYQD	SYQDPSNAQFLESIRRGEVPAELRRLAHGG	K	S	G	I	R	R	1	2	2	2	0	2	2	2	0	1	3	0	0	2	1	5	0	0	1	0	0	0	26	1	2929.3842	Q9UNZ2	Q9UNZ2	189	214	NSFL1C	NSFL1 cofactor p47	yes	yes	3	4.97E-70	254.11	122360	204160	439660	170990	71935	563050	303120	45430	203420	30878	258090	435950	70474	173810	155080	30216000			48252	7010	50781	79040	88292;88293	88293					2
SGGASHSELIHNLR	______________________________	KSGGASHSELIHNLRKNGIIKTDKVFEVML	K	S	G	L	R	K	1	1	1	0	0	0	1	2	2	1	2	0	0	0	0	3	0	0	0	0	0	0	14	0	1476.7433	P22061	P22061	5	18	PCMT1	Protein-L-isoaspartate(D-aspartate) O-methyltransferase	yes	yes	4	3.55E-53	266.85	389160	494210	433860	463730	372630	561680	551640	506730	566940	326280	539810	683920	640470	728580	420650	161630000			48253	1575	50782	79041;79042	88294;88295	88295					2
SGGASHSELIHNLRK	______________________________	SGGASHSELIHNLRKNGIIKTDKVFEVMLA	K	S	G	R	K	N	1	1	1	0	0	0	1	2	2	1	2	1	0	0	0	3	0	0	0	0	0	0	15	1	1604.8383	P22061	P22061	5	19	PCMT1	Protein-L-isoaspartate(D-aspartate) O-methyltransferase	yes	yes	5	1.84E-28	194.48	946890	1065600	1053700	1070700	841220	1432500	1417900	1012500	1162600	721690	1301300	1212400	1016200	1082100	807170	93266000			48254	1575	50783	79043;79044	88296;88297	88296					2
SGGAVEPLGTR	ATNCENCGHRTNEVKSGGAVEPLGTRITLH	NEVKSGGAVEPLGTRITLHITDASDMTRDL	K	S	G	T	R	I	1	1	0	0	0	0	1	3	0	0	1	0	0	0	1	1	1	0	0	1	0	0	11	0	1042.5407	O75312	O75312	300	310	ZPR1	Zinc finger protein ZPR1	yes	yes	2	5.36E-06	139.54	897690	887470	899290	954420	708440	1739000	1525100	842310	1032800	602940	1501600	1378700	923670	961160	614330	106610000			48255	710	50784	79045	88298	88298					1
SGGDLTLHYR	DPNMDLRTVKHFIWKSGGDLTLHYRQKST_	HFIWKSGGDLTLHYRQKST___________	K	S	G	Y	R	Q	0	1	0	1	0	0	0	2	1	0	2	0	0	0	0	1	1	0	1	0	0	0	10	0	1117.5516	Q8TAF3	Q8TAF3	664	673	WDR48	WD repeat-containing protein 48	yes	yes	3	1.47E-08	162.36	481940	547970	432370	426880	372080	757440	625690	373480	389130	353100	694470	496690	326700	367500	288940	100380000			48256	4666	50785	79046;79047	88299;88300	88299					2
SGGDQTSVDPMVLEQYVVVANYQK	EDLNPPKEEHIGKKKSGGDQTSVDPMVLEQ	PMVLEQYVVVANYQKQESSEISLSVGQVVD	K	S	G	Q	K	Q	1	0	1	2	0	3	1	2	0	0	1	1	1	0	1	2	1	0	2	5	0	0	24	0	2626.2585	A1X283	A1X283	142	165	SH3PXD2B	SH3 and PX domain-containing protein 2B	yes	yes	3	3.94E-28	184.35	53066	66134	44971	50084	42034	82896	85735	42457	53656	57154	89929	50570	32600	34012	37264	8955700			48257	28	50786	79048	88301	88301					1
SGGELDIVVTSNK	SMITTLDPGMAPYIKSGGELDIVVTSNKEV	IKSGGELDIVVTSNKEVKVAAVRDAFQEVF	K	S	G	N	K	E	0	0	1	1	0	0	1	2	0	1	1	1	0	0	0	2	1	0	0	2	0	0	13	0	1317.6776	Q96M27	Q96M27	254	266	PRRC1	Protein PRRC1	yes	yes	2;3	4.45E-26	211.46	909940	1219800	1139400	1400800	1037300	1662700	1470500	875600	1116900	936160	1422300	1106900	688760	727220	799560	442640000			48258	5342	50787	79049;79050;79051;79052	88302;88303;88304;88305	88304					4
SGGGFGPDPGSGTTVPAR	RERLRWPPPPKPRLKSGGGFGPDPGSGTTV	GFGPDPGSGTTVPARRLPVPRPSFDASASE	K	S	G	A	R	R	1	1	0	1	0	0	0	6	0	0	0	0	0	1	3	2	2	0	0	1	0	0	18	0	1615.759	Q9H4L4	Q9H4L4	44	61	SENP3	Sentrin-specific protease 3	yes	yes	2	1.99E-09	188.4	163390	218620	156100	155640	125260	286480	303140	141090	153830	95768	248220	252620	138240	124680	110030	42500000			48259	6058	50788	79053;79054	88306;88307	88307					2
SGGGGDIHQGFQSLLTEVNKTGTQYLLR	GNTAAQMAQILSFNKSGGGGDIHQGFQSLL	LLTEVNKTGTQYLLRMANRLFGEKSCDFLS	K	S	G	L	R	M	0	1	1	1	0	3	1	6	1	1	4	1	0	1	0	2	3	0	1	1	0	0	28	1	2975.5101	P35237	P35237	62	89	SERPINB6	Serpin B6	yes	yes	4	2.18E-20	147.25	2315500	4209600	4498600	3340700	2989900	4860400	3434600	2843700	3728500	802950	4264000	4706300	3104900	4200500	2737000	244920000			48260	1817	50789	79055	88308;88309	88308					2
SGGGGGGGLGSGGSIR	______________________________	GGGGGGGLGSGGSIRSSYSRFSSSGGRGGG	R	S	G	I	R	S	0	1	0	0	0	0	0	10	0	1	1	0	0	0	0	3	0	0	0	0	0	0	16	0	1231.5905	CON__P35527;P35527	CON__P35527	14	29	KRT9	Keratin, type I cytoskeletal 9	yes	no	2	5.01E-61	259.6	440340	1376200	387020	1108600	391940	822100	2605800	1113400	2226000	1025800	1271100	1982800	486560	984140	537470	445610000		+	48261	148	50790	79056;79057;79058	88310;88311;88312	88310					3
SGGGLHSVAEGVR	______________________________	GKSGGGLHSVAEGVRLSPEPGREGVRDLAG	K	S	G	V	R	L	1	1	0	0	0	0	1	4	1	0	1	0	0	0	0	2	0	0	0	2	0	0	13	0	1224.6211	Q9NWK9	Q9NWK9	11	23	ZNHIT6	Box C/D snoRNA protein 1	yes	yes	3	2.28E-06	110.25	192890	221090	100950	158900	155680	316070	255190	114960	132060	124320	266560	185600	131670	126920	130190	20292000			48262	6493	50791	79059	88313	88313					1
SGGGTGEEPGSQGLNGEAGPEDSTR	TRYGQNCHKGPPHSKSGGGTGEEPGSQGLN	SQGLNGEAGPEDSTRETPSQENGPTAKAYT	K	S	G	T	R	E	1	1	1	1	0	1	4	8	0	0	1	0	0	0	2	3	2	0	0	0	0	0	25	0	2345.0004	O15355	O15355	173	197	PPM1G	Protein phosphatase 1G	yes	yes	3	6.59E-56	225.91	379860	329050	282710	380530	383160	464420	493190	422660	456520	511720	450360	435940	453680	532400	396450	326890000			48263	443	50792	79060;79061	88314;88315;88316	88315					3
SGGGTGEEPGSQGLNGEAGPEDSTRETPSQENGPTAK	TRYGQNCHKGPPHSKSGGGTGEEPGSQGLN	STRETPSQENGPTAKAYTGFSSNSERGTEA	K	S	G	A	K	A	2	1	2	1	0	2	6	9	0	0	1	1	0	0	4	4	4	0	0	0	0	0	37	1	3584.5735	O15355	O15355	173	209	PPM1G	Protein phosphatase 1G	yes	yes	4	1.23E-14	141.57	8613	8477.4	81602	62732	42096	16666	15270	45688	64994	30600	17611	17488	44092	45400	42250	11441000			48264	443	50793	79062	88317	88317				88;1191;1192	1
SGGGVIRGPAGNNDCR	______________________________	GGGVIRGPAGNNDCRIYVGNLPPDIRTKDI	M	S	G	C	R	I	1	2	2	1	1	0	0	5	0	1	0	0	0	0	1	1	0	0	0	1	0	0	16	1	1585.7379	Q07955	Q07955	2	17	SRSF1	Serine/arginine-rich splicing factor 1	yes	yes	2	2.33E-71	129.82	6397.7	6934.9	3086.4	2070.3	5598.7	4271.4	13064	3496.8	4659.3	6883.2	7094.1	8632	6100.2	4350.8	3220.5	22994000			48265	2756	50794	79063	88318	88318					1
SGGGYGGDRGGGYGGDRGGGYGGDR	GYSGDRSGGGYGGDRSGGGYGGDRGGGYGG	GGYGGDRGGGYGGDRGGGYGGDRGGYGGDR	R	S	G	D	R	G	0	3	0	3	0	0	0	15	0	0	0	0	0	0	0	1	0	0	3	0	0	0	25	2	2262.9387	Q92804	Q92804	451	475	TAF15	TATA-binding protein-associated factor 2N	yes	yes	4	1.4E-22	140.66	41098	48666	29226	40787	27184	56240	59219	35443	40087	23387	69560	49819	32883	37841	22624	54380000			48266	4955	50795	79064	88319	88319					1
SGGGYGGDRSGGGYGGDRGGGYGGDR	YGGDRSSGGGYSGDRSGGGYGGDRSGGGYG	GGYGGDRGGGYGGDRGGGYGGDRGGGYGGD	R	S	G	D	R	G	0	3	0	3	0	0	0	15	0	0	0	0	0	0	0	2	0	0	3	0	0	0	26	2	2349.9707	Q92804	Q92804	442	467	TAF15	TATA-binding protein-associated factor 2N	yes	yes	4	0.00027426	84.933	36030	51645	37943	38290	27062	89386	80587	22853	37968	7354	61159	84517	26468	43489	25467	4192400			48267	4955	50796	79065	88320;88321	88320					2
SGGIETIANEYSDR	GIDLGFLNCYIAVARSGGIETIANEYSDRC	RSGGIETIANEYSDRCTPACISLGSRTRAI	R	S	G	D	R	C	1	1	1	1	0	0	2	2	0	2	0	0	0	0	0	2	1	0	1	0	0	0	14	0	1510.69	O95757	O95757	20	33	HSPA4L	Heat shock 70 kDa protein 4L	yes	yes	2	4.83E-44	243.85	515760	592390	558590	709710	519680	706130	655680	543240	568900	436220	693280	418390	415180	441680	364130	230880000			48268	990	50797	79066;79067	88322;88323	88323					2
SGGIETIANEYSDRCTPACISLGSR	GIDLGFLNCYIAVARSGGIETIANEYSDRC	YSDRCTPACISLGSRTRAIGNAAKSQIVTN	R	S	G	S	R	T	2	2	1	1	2	0	2	3	0	3	1	0	0	0	1	4	2	0	1	0	0	0	25	1	2713.2436	O95757	O95757	20	44	HSPA4L	Heat shock 70 kDa protein 4L	yes	yes	3	5.43E-56	226.14	291640	425320	577870	383500	265500	667530	453720	172180	378570	163060	483640	405610	207920	291120	280560	25393000			48269	990	50798	79068;79069	88324;88325;88326;88327;88328	88328					5
SGGKYVDSEGHLYTVPIR	______________________________	KYVDSEGHLYTVPIREQGNIYKPNNKAMAD	M	S	G	I	R	E	0	1	0	1	0	0	1	3	1	1	1	1	0	0	1	2	1	0	2	2	0	0	18	1	1976.9956	Q03135	Q03135	2	19	CAV1	Caveolin-1	yes	yes	3	9.7E-63	93.152	70559	159680	163990	85107	124230	93996	54244	150690	102710	42156	92204	159810	129300	156700	92652	44301000			48270	2686	50799	79070	88329	88329					1
SGGLAPSK	______________________________	______________________________	M	S	G	S	K	S	1	0	0	0	0	0	0	2	0	0	1	1	0	0	1	2	0	0	0	0	0	0	8	0	715.38645	Q8TBF4	Q8TBF4	2	9	ZCRB1	Zinc finger CCHC-type and RNA-binding motif-containing protein 1	no	no		1	NaN	0	0	0	0	0	0	0	0	0	0	0	0	0	0	0	0			48271	4687									0
SGGLGGSHALLLLR	IPKKLLQKVFNDTCRSGGLGGSHALLLLRS	RSGGLGGSHALLLLRSCGSLLPELKLEERT	R	S	G	L	R	S	1	1	0	0	0	0	0	4	1	0	5	0	0	0	0	2	0	0	0	0	0	0	14	0	1349.7779	P42704	P42704	115	128	LRPPRC	Leucine-rich PPR motif-containing protein, mitochondrial	yes	yes	3	4.48E-33	210.14	1371700	2110600	1496700	1736800	1616500	2403300	2191000	1391800	1726900	1551400	2166700	2231700	1480600	1760300	1559700	1950900000			48272	1958	50800	79071;79072;79073	88330;88331;88332	88330					3
SGGLQTPECLSR	SAPASPTHPGLMSPRSGGLQTPECLSREGS	SPRSGGLQTPECLSREGSPIPHDPEFGSKL	R	S	G	S	R	E	0	1	0	0	1	1	1	2	0	0	2	0	0	0	1	2	1	0	0	0	0	0	12	0	1303.619	P85037	P85037	431	442	FOXK1	Forkhead box protein K1	yes	yes	2	1.95E-12	196.16	205010	219330	165610	237870	521270	332200	258730	167380	259110	409440	283360	210240	162180	236180	427520	31846000			48273	2603	50801	79074	88333	88333					1
SGGLSVEVCGPALSQQWK	RHVGSNLCLDSRTAKSGGLSVEVCGPALSQ	LSVEVCGPALSQQWKFTLNLQQ________	K	S	G	W	K	F	1	0	0	0	1	2	1	3	0	0	2	1	0	0	1	3	0	1	0	2	0	0	18	0	1901.9305	Q10471	Q10471	547	564	GALNT2	Polypeptide N-acetylgalactosaminyltransferase 2;Polypeptide N-acetylgalactosaminyltransferase 2 soluble form	yes	yes	2;3	7.86E-53	223.36	1688600	2187300	1827600	2158300	1900900	2751100	2539400	1404300	1584100	1292300	2075800	2133900	1410400	1733400	1414500	152220000			48274	2795	50802	79075;79076	88334;88335	88334					2
SGGMSNELNNIISR	ASKLYRPGSVAYVSRSGGMSNELNNIISRT	RSGGMSNELNNIISRTTDGVYEGVAIGGDR	R	S	G	S	R	T	0	1	3	0	0	0	1	2	0	2	1	0	1	0	0	3	0	0	0	0	0	0	14	0	1490.7147	P53396	P53396	663	676	ACLY	ATP-citrate synthase	yes	yes	2	3.18E-38	237.07	2322600	3989300	2988000	3312500	2578100	3846800	4724800	2587700	3057800	2080100	3477400	4396500	2307700	2828800	2387400	1269300000			48275	2249	50803;50804	79077;79078;79079;79080;79081;79082;79083;79084	88336;88337;88338;88339;88340;88341;88342;88343;88344;88345	88343			1801		10
SGGNEVSIEER	KPAPPQTEQVESKRKSGGNEVSIEERLGAM	SKRKSGGNEVSIEERLGAMDIDTHKKGKED	K	S	G	E	R	L	0	1	1	0	0	0	3	2	0	1	0	0	0	0	0	2	0	0	0	1	0	0	11	0	1175.5418	Q15061	Q15061	431	441	WDR43	WD repeat-containing protein 43	yes	yes	2	2.54E-14	209.97	4442500	4557000	3178400	3816500	3758500	6410900	5657500	3444700	3584800	3036800	6465500	4249100	3168700	3228900	2926000	489830000			48276	3178	50805	79085;79086	88346;88347	88346					2
SGGNSYGSGGASYNPGSHGGYGGGSGGGSSYQGK	YNYESKFNYSGSGGRSGGNSYGSGGASYNP	GYGGGSGGGSSYQGKQGGYSQSNYNSPGSG	R	S	G	G	K	Q	1	0	2	0	0	1	0	15	1	0	0	1	0	0	1	8	0	0	4	0	0	0	34	0	3011.2302	Q12906	Q12906	816	849	ILF3	Interleukin enhancer-binding factor 3	yes	yes	3;4	1.65E-116	271.16	1604000	2547000	1860900	1835900	1342200	3021200	3217300	1732500	1660300	1067200	2708600	2838200	1624200	1517400	1058600	615710000			48277	2835	50806	79087;79088;79089;79090	88348;88349;88350;88351;88352;88353;88354	88352					7
SGGSAGEITFLEALAR	______________________________	GGSAGEITFLEALARSESKRDGGFKNNWSF	K	S	G	A	R	S	3	1	0	0	0	0	2	3	0	1	2	0	0	1	0	2	1	0	0	0	0	0	16	0	1577.8049	Q9GZR1	Q9GZR1	6	21	SENP6	Sentrin-specific protease 6	yes	yes	3	4.29E-08	97.073	0	0	0	0	0	0	0	0	0	0	0	0	0	0	0	0			48278	5903	50807	79091	88355	88355					1
SGGSTTSQSPLLETCVPDR	PVCGQDRVTVEVIPRSGGSTTSQSPLLETC	TTSQSPLLETCVPDRGREYRGRLAVTTSGS	R	S	G	D	R	G	0	1	0	1	1	1	1	2	0	0	2	0	0	0	2	4	3	0	0	1	0	0	19	0	1990.9266	CON__P00735	CON__P00735	200	218			yes	yes	3	8.27E-51	238.7	206040	220280	279790	367530	297930	284220	331300	300520	336370	459540	244590	264300	288720	301060	292040	66162000		+	48279	114	50808	79092	88356	88356					1
SGGSTTSQSPLLETCVPDRGR	PVCGQDRVTVEVIPRSGGSTTSQSPLLETC	SQSPLLETCVPDRGREYRGRLAVTTSGSRC	R	S	G	G	R	E	0	2	0	1	1	1	1	3	0	0	2	0	0	0	2	4	3	0	0	1	0	0	21	1	2204.0492	CON__P00735	CON__P00735	200	220			yes	yes	3	2.75E-143	329.54	413530	367730	837090	1084400	1375200	523730	863100	1510200	1707600	1893900	540800	517620	1166200	1221200	1044000	286940000		+	48280	114	50809	79093;79094	88357;88358	88357					2
SGGSTTSQSPLLETCVPDRGREYR	PVCGQDRVTVEVIPRSGGSTTSQSPLLETC	PLLETCVPDRGREYRGRLAVTTSGSRCLAW	R	S	G	Y	R	G	0	3	0	1	1	1	2	3	0	0	2	0	0	0	2	4	3	0	1	1	0	0	24	2	2652.2562	CON__P00735	CON__P00735	200	223			yes	yes	4	7.71E-36	196.55	118890	135790	182430	169190	197840	131700	185800	108370	271810	116460	169120	162280	159370	204720	198530	67839000		+	48281	114	50810	79095	88359	88359					1
SGGTEGLLAEK	GDQSAINELMQMRLRSGGTEGLLAEKLEAL	MRLRSGGTEGLLAEKLEALITQTRAKQAAT	R	S	G	E	K	L	1	0	0	0	0	0	2	3	0	0	2	1	0	0	0	1	1	0	0	0	0	0	11	0	1060.5401	Q9UHB9	Q9UHB9	267	277	SRP68	Signal recognition particle subunit SRP68	yes	yes	2	8.25E-05	140.3	0	0	0	0	0	0	0	0	0	0	0	0	0	0	0	0			48282	6799	50811	79096	88360	88360					1
SGGTPYIGSK	______________________________	______________________________	M	S	G	S	K	I	0	0	0	0	0	0	0	3	0	1	0	1	0	0	1	2	1	0	1	0	0	0	10	0	965.48181	Q8ND56	Q8ND56	2	11	LSM14A	Protein LSM14 homolog A	yes	yes	2	0.00029688	60.91	625930	742890	687910	564640	483810	910560	752030	563990	538350	313350	969620	627280	554760	553140	373760	354990000			48283	4579	50812	79097	88361	88361					1
SGGVCDDCQHNTEGQYCQR	TCHFDVNVWEASGNRSGGVCDDCQHNTEGQ	CDDCQHNTEGQYCQRCKPGFYRDLRRPFSA	R	S	G	Q	R	C	0	1	1	2	3	3	1	3	1	0	0	0	0	0	0	1	1	0	1	1	0	0	19	0	2269.8535	Q9HB63	Q9HB63	355	373	NTN4	Netrin-4	yes	yes	3	6.22E-117	259.56	104050	132090	109600	102820	96946	142590	162240	134520	102560	69580	145150	98998	123640	96640	79313	25968000			48284	6205	50813	79098;79099	88362;88363;88364	88363					3
SGGVGGSNTNWK	AEGQALDGVSISDLKSGGVGGSNTNWKTLY	DLKSGGVGGSNTNWKTLYEVKSENLGQGDK	K	S	G	W	K	T	0	0	2	0	0	0	0	4	0	0	0	1	0	0	0	2	1	1	0	1	0	0	12	0	1162.5367	P27694	P27694	432	443	RPA1	Replication protein A 70 kDa DNA-binding subunit;Replication protein A 70 kDa DNA-binding subunit, N-terminally processed	yes	yes	2	1.54E-22	206.36	1159000	1660000	1197600	1550900	1083800	2124900	2005300	1040900	1230100	851490	1773500	1430400	928440	962910	848560	150130000			48285	1678	50814	79100	88365	88365					1
SGGVIKPPAMSSR	KLRVIHCDFFKLDPRSGGVIKPPAMSSRGL	PRSGGVIKPPAMSSRGLFKNLGIEAVPWTA	R	S	G	S	R	G	1	1	0	0	0	0	0	2	0	1	0	1	1	0	2	3	0	0	0	1	0	0	13	1	1285.6813	Q9H5Q4	Q9H5Q4	158	170	TFB2M	Dimethyladenosine transferase 2, mitochondrial	yes	yes	3	0.00093103	97.2	1258000	1437600	1093800	1235500	1130900	2061500	1704600	1015100	1144300	911720	1885700	1483600	893030	1142500	999050	70534000			48286	6071	50815	79101	88366;88367	88367					2
SGGYSSGK	LSALRQLVKDRLGGRSGGYSSGKQGRSDSS	KDRLGGRSGGYSSGKQGRSDSSSKKDVIEL	R	S	G	G	K	Q	0	0	0	0	0	0	0	3	0	0	0	1	0	0	0	3	0	0	1	0	0	0	8	0	741.32933	Q15084	Q15084	143	150	PDIA6	Protein disulfide-isomerase A6	yes	yes	2	0.004086	111.95	815810	1077500	1174000	1468200	1279000	1518500	1411700	1080800	1322800	1052200	1298700	1159600	939400	1137800	1037200	81381000			48287	3183	50816	79102;79103;79104;79105	88368;88369;88370;88371	88368					4
SGHCTACLTGKYPVELEW	IMIQENGNGLECFEKSGHCTACLTGKYPVE	CTACLTGKYPVELEW_______________	K	S	G	E	W	-	1	0	0	0	2	0	2	2	1	0	2	1	0	0	1	1	2	1	1	1	0	0	18	1	2106.9503	Q06203	Q06203	500	517	PPAT	Amidophosphoribosyltransferase	yes	yes	3	3.9E-05	116.29	308660	409370	401660	323480	282310	512910	327500	354040	373980	79186	463400	366070	382370	396430	253070	62283000			48288	2729	50817	79106	88372	88372					1
SGHELGMTPLQELSLR	FERLVNDLSKIAQGRSGHELGMTPLQELSL	GHELGMTPLQELSLRKKGLECLVSILKCMV	R	S	G	L	R	K	0	1	0	0	0	1	2	2	1	0	4	0	1	0	1	2	1	0	0	0	0	0	16	0	1766.8985	Q9Y6D5	Q9Y6D5	545	560	ARFGEF2	Brefeldin A-inhibited guanine nucleotide-exchange protein 2	yes	yes	3	9.01E-38	210.37	151420	198200	189040	172530	212640	214890	178050	179860	205160	129350	204290	254080	212620	229750	196660	49322000			48289	7322	50818	79107	88373	88373					1
SGHFEQAIK	LLSKHRAFEDEMSGRSGHFEQAIKEGEDMI	DEMSGRSGHFEQAIKEGEDMIAEEHFGSEK	R	S	G	I	K	E	1	0	0	0	0	1	1	1	1	1	0	1	0	1	0	1	0	0	0	0	0	0	9	0	1015.5087	Q01082	Q01082	691	699	SPTBN1	Spectrin beta chain, non-erythrocytic 1	yes	yes	3	0.00064046	114.97	803380	1126200	937890	1081600	806370	1314800	3222000	1186200	1052400	3325600	1227200	1258400	973520	941020	822900	235610000			48290	2635	50819	79108	88374	88374					1
SGHGTEFNK	RSSDRKKALEDVVQRSGHGTEFNKQKHLEA	EDVVQRSGHGTEFNKQKHLEAADKGHSPAQ	R	S	G	N	K	Q	0	0	1	0	0	0	1	2	1	0	0	1	0	1	0	1	1	0	0	0	0	0	9	0	975.44101	Q14966	Q14966	585	593	ZNF638	Zinc finger protein 638	yes	yes	3	4.22E-07	185.81	963840	1255000	948110	825510	631070	1512800	1633500	803280	868370	552650	1432300	1293300	910840	796010	569350	158570000			48291	3136	50820	79109;79110	88375;88376;88377	88377					3
SGHTQTDYINASFMDGYK	DVPCLDQTRVKLTKRSGHTQTDYINASFMD	TQTDYINASFMDGYKQKNAYIGTQGPLENT	R	S	G	Y	K	Q	1	0	1	2	0	1	0	2	1	1	0	1	1	1	0	2	2	0	2	0	0	0	18	0	2033.8789	P43378	P43378	350	367	PTPN9	Tyrosine-protein phosphatase non-receptor type 9	yes	yes	3	8.77E-12	134.21	0	0	0	0	0	0	0	0	0	0	0	0	0	0	0	0			48292	1975	50821	79111	88378	88378					1
SGHVFTIEPMICEGGWQDETWPDGWTAVTR	NVPHYAKNKAVGVMKSGHVFTIEPMICEGG	WQDETWPDGWTAVTRDGKRSAQFEHTLLVT	K	S	G	T	R	D	1	1	0	2	1	1	3	4	1	2	0	0	1	1	2	1	4	3	0	2	0	0	30	0	3461.5445	P53582	P53582	320	349	METAP1	Methionine aminopeptidase 1	yes	yes	3	1.25E-14	139.93	11324	10887	15233	13788	22813	13930	10040	13498	18314	14564	10817	13592	13171	16065	10888	4655100			48293	2251	50822	79112	88379	88379			1805		1
SGIDITDFQAK	IPSIVSSPLNSPLDRSGIDITDFQAKREKV	PLDRSGIDITDFQAKREKVDSQYPPVQRLM	R	S	G	A	K	R	1	0	0	2	0	1	0	1	0	2	0	1	0	1	0	1	1	0	0	0	0	0	11	0	1193.5928	P49790	P49790	343	353	NUP153	Nuclear pore complex protein Nup153	yes	yes	3	2.18E-10	141.95	311880	348560	180450	290770	214280	436090	502460	197350	242090	257200	417690	299150	175300	193790	187280	54958000			48294	2114	50823	79113	88380	88380					1
SGIECQLWR	EGVGMNYRGNVSVTRSGIECQLWRSRYPHK	NVSVTRSGIECQLWRSRYPHKPEINSTTHP	R	S	G	W	R	S	0	1	0	0	1	1	1	1	0	1	1	0	0	0	0	1	0	1	0	0	0	0	9	0	1147.5444	CON__P00735;P00734	CON__P00735	126	134	F2	Prothrombin;Activation peptide fragment 1;Activation peptide fragment 2;Thrombin light chain;Thrombin heavy chain	yes	no	2	0.0043687	112.41	1349000	1321200	2007600	2144400	2411100	1574400	2033100	2488900	2948300	3101800	1502100	1662900	2253300	2405000	2101600	556040000		+	48295	114	50824	79114	88381	88381					1
SGIGSCAFATVEDYLH	LAMGQATQCLGLMARSGIGSCAFATVEDYL	GIGSCAFATVEDYLH_______________	R	S	G	L	H	-	2	0	0	1	1	0	1	2	1	1	1	0	0	1	0	2	1	0	1	1	0	0	16	0	1725.7668	Q96S59	Q96S59	714	729	RANBP9	Ran-binding protein 9	yes	yes	2	1.36E-67	261.58	0	0	0	0	0	0	0	0	0	0	0	0	0	0	0	0			48296	5444	50825	79115	88382	88382					1
SGIIEKIER				S	G	E	R		0	1	0	0	0	0	2	1	0	3	0	1	0	0	0	1	0	0	0	0	0	0	9	1	1043.5975		REV__A4UGR9					yes	yes	4	0.061412	47.96	149310	340260	350830	173870	327480	231730	158760	511380	446450	49433	188790	530680	851700	1033200	361670	52865000	+		48297	7358	50826	79116	88383	88383					1
SGIILQAESR	EDRRYCFQITTPNGKSGIILQAESRKENEE	TPNGKSGIILQAESRKENEEWICAINNISR	K	S	G	S	R	K	1	1	0	0	0	1	1	1	0	2	1	0	0	0	0	2	0	0	0	0	0	0	10	0	1072.5877	Q8NEU8	Q8NEU8	351	360	APPL2	DCC-interacting protein 13-beta	yes	yes	2	0.0028966	110.39	320270	469990	379330	335330	296980	464870	457670	335620	296060	241060	438180	367660	259170	282500	240310	25605000			48298	4612	50827	79117	88384	88384					1
SGILEQTGATAAVLQSDTMDHYR	LDGYSVTDAVALRVRSGILEQTGATAAVLQ	ATAAVLQSDTMDHYRTFHMLERLLHAPPKL	R	S	G	Y	R	T	3	1	0	2	0	2	1	2	1	1	2	0	1	0	0	2	3	0	1	1	0	0	23	0	2463.17	O43427	O43427	39	61	FIBP	Acidic fibroblast growth factor intracellular-binding protein	yes	yes	3	4.07E-94	278.79	39741	45012	52326	58659	63925	54832	66556	60441	70179	43814	58274	46038	49287	52165	58074	19679000			48299	514	50828	79118	88385	88385					1
SGILPILVHCLER	LLSSDRNPPIDDLIKSGILPILVHCLERDD	IKSGILPILVHCLERDDNPSLQFEAAWALT	K	S	G	E	R	D	0	1	0	0	1	0	1	1	1	2	3	0	0	0	1	1	0	0	0	1	0	0	13	0	1505.8388	O00629	O00629	113	125	KPNA4	Importin subunit alpha-3	yes	yes	3	1.84E-10	161.21	927040	1126900	1205000	1346100	1148000	1397100	1383200	1278800	1354000	1278400	1295500	1427700	1107600	1185600	1079300	153490000			48300	293	50829	79119	88386;88387	88387					2
SGINCPIQK	GVPVPFPIPEPDGCKSGINCPIQKDKTYSY	EPDGCKSGINCPIQKDKTYSYLNKLPVKSE	K	S	G	Q	K	D	0	0	1	0	1	1	0	1	0	2	0	1	0	0	1	1	0	0	0	0	0	0	9	0	1015.5121	P61916	P61916	95	103	NPC2	Epididymal secretory protein E1	yes	yes	2	0.00086395	129.1	1858800	2118200	2711000	2212800	1104800	3764900	2883200	2091000	2055500	676990	3325000	2867300	1917400	2097500	1063900	319870000			48301	2430	50830	79120	88388	88388					1
SGINPFDSQEAK	TTCLKYLVLANMLMKSGINPFDSQEAKPYK	LMKSGINPFDSQEAKPYKNDPEILAMTNLV	K	S	G	A	K	P	1	0	1	1	0	1	1	1	0	1	0	1	0	1	1	2	0	0	0	0	0	0	12	0	1291.6044	P61201	P61201	289	300	COPS2	COP9 signalosome complex subunit 2	yes	yes	2	9.3E-07	160.15	216700	198370	166330	274920	112300	308090	881670	169910	227690	669670	288240	240220	134650	122060	123160	14624000			48302	2407	50831	79121;79122	88389;88390	88390					2
SGIQPLCPER	GYYKDIVENICGREKSGIQPLCPERSHISD	CGREKSGIQPLCPERSHISDQSPLSSKRKA	K	S	G	E	R	S	0	1	0	0	1	1	1	1	0	1	1	0	0	0	2	1	0	0	0	0	0	0	10	0	1155.5706	P42166	P42166	335	344	TMPO	Lamina-associated polypeptide 2, isoform alpha;Thymopoietin;Thymopentin	yes	yes	2	0.0015836	114.83	294210	356150	302830	346320	277380	418270	387460	306730	318820	198480	384880	384150	277450	367050	225790	116610000			48303	1937	50832	79123	88391	88391					1
SGKDRIEIFPSR	______________________________	______________________________	M	S	G	S	R	M	0	2	0	1	0	0	1	1	0	2	0	1	0	1	1	2	0	0	0	0	0	0	12	2	1403.7521	Q9Y5K8	Q9Y5K8	2	13	ATP6V1D	V-type proton ATPase subunit D	yes	yes	3	0.0001363	63.662	971060	1343100	1302000	1043500	1143600	1326900	892130	1050800	1174400	857060	1187300	1481800	996630	1372000	819110	94721000			48304	7264	50833	79124	88392	88392					1
SGKEELDRGAR	QNEKIILEAALQAAKSGKEELDRGARRLEE	QAAKSGKEELDRGARRLEEGTEETSETLEK	K	S	G	A	R	R	1	2	0	1	0	0	2	2	0	0	1	1	0	0	0	1	0	0	0	0	0	0	11	2	1216.616	Q08378	Q08378	787	797	GOLGA3	Golgin subfamily A member 3	yes	yes	4	0.057693	51.841	95546	139350	145390	127430	95446	217450	129300	71665	120620	26404	184850	182490	67230	95786	95087	2781300			48305	2766	50834	79125	88393	88393					1
SGKLPSGVSAK	______________________________	______________________________	R	S	G	A	K	L	1	0	0	0	0	0	0	2	0	0	1	2	0	0	1	3	0	0	0	1	0	0	11	1	1029.5819	Q5JTH9	Q5JTH9	4	14	RRP12	RRP12-like protein	yes	yes	3	0.00045685	94.547	0	0	0	0	0	0	0	0	0	0	0	0	0	0	0	0			48306	3551	50835	79126	88394	88394					1
SGKPAELLK	PGITVTHLAVNRVPRSGKPAELLKMFGIDR	VNRVPRSGKPAELLKMFGIDRDAIAQAVRG	R	S	G	L	K	M	1	0	0	0	0	0	1	1	0	0	2	2	0	0	1	1	0	0	0	0	0	0	9	1	941.55458	P29401	P29401	595	603	TKT	Transketolase	yes	yes	3	0.0092632	67.153	0	0	0	0	0	0	0	0	0	0	0	0	0	0	0	0			48307	1720	50836	79127;79128;79129	88395;88396;88397	88395					3
SGKPGPFLLSGSR	SYSSISEATGSETKKSGKPGPFLLSGSRDK	KKSGKPGPFLLSGSRDKTIKMWDVSTGMCL	K	S	G	S	R	D	0	1	0	0	0	0	0	3	0	0	2	1	0	1	2	3	0	0	0	0	0	0	13	1	1301.7092	P43034	P43034	304	316	PAFAH1B1	Platelet-activating factor acetylhydrolase IB subunit alpha	yes	yes	3	0.051362	58.577	1519500	2010500	1299500	1838100	1519600	2108200	2039800	1683800	1497600	412790	2016900	1717200	1568800	1828800	1176900	444340000			48308	1966	50837	79130	88398	88398					1
SGKPPLQNNEK	LLHKRRRALGLHGKKSGKPPLQNNEKEGKK	HGKKSGKPPLQNNEKEGKKERAVVDKVFFS	K	S	G	E	K	E	0	0	2	0	0	1	1	1	0	0	1	2	0	0	2	1	0	0	0	0	0	0	11	1	1210.6306	P28288	P28288	40	50	ABCD3	ATP-binding cassette sub-family D member 3	yes	yes	3	0.00033314	107.53	2313900	3323300	2489100	4211000	3532700	4948100	6207300	2985500	3676200	4376900	4078800	3289000	2429700	2585000	2785300	152230000			48309	1692	50838	79131	88399;88400	88400					2
SGKQSIAIDDCTFHQCVR	VIEKQGKGTADETSKSGKQSIAIDDCTFHQ	QSIAIDDCTFHQCVRLSKFDSERSISFIPP	K	S	G	V	R	L	1	1	0	2	2	2	0	1	1	2	0	1	0	1	0	2	1	0	0	1	0	0	18	1	2120.9732	Q96CW1	Q96CW1	236	253	AP2M1	AP-2 complex subunit mu	yes	yes	4	4.62E-15	175.59	554540	1147200	1415100	926990	837190	1164100	640680	767570	854760	408620	1025200	1818500	687640	1136100	843170	69176000			48310	5130	50839	79132	88401	88401					1
SGKYDLDFK	KVVIGMDVAASEFFRSGKYDLDFKSPDDPS	ASEFFRSGKYDLDFKSPDDPSRYISPDQLA	R	S	G	F	K	S	0	0	0	2	0	0	0	1	0	0	1	2	0	1	0	1	0	0	1	0	0	0	9	1	1071.5237	P06733	P06733	254	262	ENO1	Alpha-enolase	yes	yes	3;4	0.033839	63.944	19523000	22649000	13927000	29544000	14068000	13419000	62509000	18717000	21067000	22389000	25900000	18432000	11399000	11975000	12451000	12199000000			48311	1164	50840	79133;79134;79135	88402;88403;88404	88404					3
SGKYVLGYK	KSLESINSRLQLVMKSGKYVLGYKQTLKMI	LQLVMKSGKYVLGYKQTLKMIRQGKAKLVI	K	S	G	Y	K	Q	0	0	0	0	0	0	0	2	0	0	1	2	0	0	0	1	0	0	2	1	0	0	9	1	1013.5546	P62888	P62888	24	32	RPL30	60S ribosomal protein L30	yes	yes	3	0.013357	72.2	2823000	3790100	2899900	3158600	3904000	4333400	845900	3971700	3102400	250120	4202600	2952000	3185700	4173800	2581800	902860000			48312	2497	50841	79136;79137	88405;88406	88406					2
SGLAMDPASGAKLRQGFSK	LQNRVLVATNEVPTKSGLAMDPASGAKLRQ	MDPASGAKLRQGFSKSSKKD__________	K	S	G	S	K	S	3	1	0	1	0	1	0	3	0	0	2	2	1	1	1	3	0	0	0	0	0	0	19	2	1919.9887	Q5TFG8	Q5TFG8	199	217	ZC2HC1B	Zinc finger C2HC domain-containing protein 1B	yes	yes	4	0.046982	56.215	194230	322690	498050	217630	469100	198400	172970	422300	296370	272630	247410	142120	342180	435990	538890	1240200000			48313	3644	50842	79138;79139	88407;88408	88407	482;483		2663	580;581	2
SGLDDVEASSSYSNEQQLCPYAAAGECR	PSPEMKPHSYLDAIRSGLDDVEASSSYSNE	NEQQLCPYAAAGECRFGDACVYLHGEVCEI	R	S	G	C	R	F	4	1	1	2	2	2	3	2	0	0	2	0	0	0	1	5	0	0	2	1	0	0	28	0	3063.2822	Q9H000	Q9H000	153	180	MKRN2	Probable E3 ubiquitin-protein ligase makorin-2	yes	yes	3	0.011369	61.488	7487.4	16073	16420	9807	16039	14329	13655	12265	15473	36923	16742	23887	12267	20810	11710	4616000			48314	5923	50843	79140	88409	88409					1
SGLDQIK	FPTIRRRFRNEAERKSGLDQIKGALQLGMV	FRNEAERKSGLDQIKGALQLGMVDIARQTV	K	S	G	I	K	G	0	0	0	1	0	1	0	1	0	1	1	1	0	0	0	1	0	0	0	0	0	0	7	0	759.41267	Q9Y4D8	Q9Y4D8	2277	2283	HECTD4	Probable E3 ubiquitin-protein ligase HECTD4	yes	yes	3	0.010385	81.784	1210000	1105900	693810	1102900	693500	1260100	3003700	850500	1061200	1692700	1410200	761180	858030	597950	902860	149230000			48315	7215	50844	79141	88410	88410					1
SGLEELVLSEMNSPSR	LQERLQDILTNSKSRSGLEELVLSEMNSPS	GLEELVLSEMNSPSRTQTGDSSSISSFSYR	R	S	G	S	R	T	0	1	1	0	0	0	3	1	0	0	3	0	1	0	1	4	0	0	0	1	0	0	16	0	1746.8458	Q4V328	Q4V328	643	658	GRIPAP1	GRIP1-associated protein 1	yes	yes	3	2.44E-61	202.92	50091	62687	51021	52434	55218	79996	72794	59725	61626	44544	63370	63911	55371	53931	39494	26187000			48316	3461	50845	79142	88411;88412	88412					2
SGLELEPEEPPGWR	ETESPEPGDEGEPGRSGLELEPEEPPGWRE	RSGLELEPEEPPGWRELVPPDTLHSLPKSQ	R	S	G	W	R	E	0	1	0	0	0	0	4	2	0	0	2	0	0	0	3	1	0	1	0	0	0	0	14	0	1594.7627	Q92888	Q92888	386	399	ARHGEF1	Rho guanine nucleotide exchange factor 1	yes	yes	2	5.84E-06	160.15	169440	184800	177560	208350	194680	226780	245700	210900	219610	198650	202910	186610	186130	177100	151080	17738000			48317	4973	50846	79143	88413	88413					1
SGLERLGSAR	AFETGGLEAALSWVRSGLERLGSARLDLAV	LSWVRSGLERLGSARLDLAVAGKADVGLVV	R	S	G	A	R	L	1	2	0	0	0	0	1	2	0	0	2	0	0	0	0	2	0	0	0	0	0	0	10	1	1044.5676	Q8WZA9	Q8WZA9	215	224	IRGQ	Immunity-related GTPase family Q protein	yes	yes	2	0.050311	64.265	53104	78197	71244	74923	50662	88828	102910	61249	70989	51064	71261	67456	55215	69459	53384	9248900			48318	4888	50847	79144	88414	88414	701			805;806	1
SGLFTNTEPHSITEDVTISAVMLR	NLDDSNWAAAFSSQRSGLFTNTEPHSITED	HSITEDVTISAVMLREDDPGEAASMSMFSD	R	S	G	L	R	E	1	1	1	1	0	0	2	1	1	2	2	0	1	1	1	3	4	0	0	2	0	0	24	0	2617.3058	P57740	P57740	119	142	NUP107	Nuclear pore complex protein Nup107	yes	yes	3	2.29E-68	245.44	61858	82042	60834	70872	69504	78679	78318	57176	67490	80362	81021	74532	48361	57964	49049	34699000			48319	2361	50848	79145	88415	88415					1
SGLGELILPENEPGSSIMPGK	MKIANDIRFLGSGPRSGLGELILPENEPGS	ILPENEPGSSIMPGKVNPTQCEAMTMVAAQ	R	S	G	G	K	V	0	0	1	0	0	0	3	4	0	2	3	1	1	0	3	3	0	0	0	0	0	0	21	0	2124.0773	P07954	P07954	351	371	FH	Fumarate hydratase, mitochondrial	yes	yes	3	2.88E-25	149.53	918210	1088600	940160	1281200	938150	1417400	1588600	848800	1077300	879210	1274000	1012700	819930	857390	745210	284990000			48320	1204	50849;50850	79146;79147;79148;79149	88416;88417;88418;88419;88420	88419			725		5
SGLGENLDPLASDSRK	______________________________	GLGENLDPLASDSRKRKLPCDTPGQGLTCS	M	S	G	R	K	R	1	1	1	2	0	0	1	2	0	0	3	1	0	0	1	3	0	0	0	0	0	0	16	1	1657.8271	Q9Y6Q9	Q9Y6Q9	2	17	NCOA3	Nuclear receptor coactivator 3	yes	yes	3	2.81E-06	100.41	134090	145170	85869	106290	105800	194630	195660	79886	88366	111400	184090	156590	85561	105250	90784	16196000			48321	7345	50851	79150	88421	88421					1
SGLIFYR	DIVTTTTHKTLRGARSGLIFYRKGVKAVDP	HKTLRGARSGLIFYRKGVKAVDPKTGREIP	R	S	G	Y	R	K	0	1	0	0	0	0	0	1	0	1	1	0	0	1	0	1	0	0	1	0	0	0	7	0	854.46504	P34897	P34897	287	293	SHMT2	Serine hydroxymethyltransferase, mitochondrial	yes	yes	2	0.0095878	97.071	3249900	3864500	3594100	4085100	3728100	4572400	3461800	3560900	4038100	4114500	3990800	3487500	2851800	3521500	3059300	692450000			48322	1806	50852	79151	88422	88422					1
SGLLHEGDEVLEINGIEIR	SVIISRIVKGGAAEKSGLLHEGDEVLEING	HEGDEVLEINGIEIRGKDVNEVFDLLSDMH	K	S	G	I	R	G	0	1	1	1	0	0	4	3	1	3	3	0	0	0	0	1	0	0	0	1	0	0	19	0	2092.08	Q8N3R9	Q8N3R9	292	310	MPP5	MAGUK p55 subfamily member 5	yes	yes	3	9.34E-63	242.26	444230	597810	454510	512000	475580	625730	657370	452370	459650	422240	634350	557600	403410	391640	396760	321320000			48323	4433	50853	79152;79153	88423;88424	88424					2
SGLNEDQAMMQDCYSK	GSPPASQDSNKDEPKSGLNEDQAMMQDCYS	GLNEDQAMMQDCYSKIVDKLSSANPTMVLQ	K	S	G	S	K	I	1	0	1	2	1	2	1	1	0	0	1	1	2	0	0	2	0	0	1	0	0	0	16	0	1875.7437	Q96Q15	Q96Q15	1917	1932	SMG1	Serine/threonine-protein kinase SMG1	yes	yes	3	0.0043479	82.725	108770	189790	150950	156260	149680	186000	163910	141800	158750	101330	183660	166670	101760	157720	115880	3824600			48324	5398	50854	79154	88425	88425					1
SGLNLQSQFNLENVTVFNTNEQESTLGQK	RIQLFLARLFPLSEKSGLNLQSQFNLENVT	TVFNTNEQESTLGQKHTEDREEGMDVEEGE	K	S	G	Q	K	H	0	0	5	0	0	4	3	2	0	0	4	1	0	2	0	3	3	0	0	2	0	0	29	0	3238.5742	Q96FV9	Q96FV9	173	201	THOC1	THO complex subunit 1	yes	yes	4	0.00012701	87.991	178690	245190	292710	203150	211180	325390	227620	174780	242660	146210	277250	398660	226560	302650	216690	33807000			48325	5215	50855	79155	88426	88426					1
SGLNMLNSK				S	G	S	K		0	0	2	0	0	0	0	1	0	0	2	1	1	0	0	2	0	0	0	0	0	0	9	0	962.48552		REV__Q8N4X5					yes	yes	3	0.047867	53.756	1360400	1705000	1138600	1566900	1391600	1767800	2387400	1534100	1442100	392410	1625600	1111500	1217500	1110500	1156800	291870000	+		48326	7422	50856	79156	88427	88427			3474		1
SGLQTDYATEK	DVKSQKENVLQYCRKSGLQTDYATEKESAD	YCRKSGLQTDYATEKESADGLQGETQLLVS	K	S	G	E	K	E	1	0	0	1	0	1	1	1	0	0	1	1	0	0	0	1	2	0	1	0	0	0	11	0	1211.567	P46013	P46013	264	274	MKI67	Antigen KI-67	yes	yes	3	0.00046236	105.65	154680	197230	120090	161590	142800	314390	271450	130980	137360	96959	277610	216720	120750	145460	116110	21640000			48327	1987	50857	79157	88428	88428					1
SGLSDLAESLTNDNETNS	GVHATPENLINALNKSGLSDLAESLTNDNE	SDLAESLTNDNETNS_______________	K	S	G	N	S	-	1	0	3	2	0	0	2	1	0	0	3	0	0	0	0	4	2	0	0	0	0	0	18	0	1865.8127	Q96FV9	Q96FV9	640	657	THOC1	THO complex subunit 1	yes	yes	2;3	5.46E-10	193.85	129180	201890	202620	207950	147590	250350	247600	144930	181660	123440	234580	243740	151150	197970	154770	59965000			48328	5215	50858	79158;79159	88429;88430	88430					2
SGLSEVVEASSLSWSTR	DKLKKVLSGQDTEDRSGLSEVVEASSLSWS	LSEVVEASSLSWSTRIKGFIACFAIGILCS	R	S	G	T	R	I	1	1	0	0	0	0	2	1	0	0	2	0	0	0	0	6	1	1	0	2	0	0	17	0	1793.8796	O95562	O95562	17	33	SFT2D2	Vesicle transport protein SFT2B	yes	yes	3	6.32E-05	121.27	188920	299790	279680	226420	211640	308030	262100	235870	277510	218620	266280	380940	242710	314520	220750	18723000			48329	967	50859	79160	88431	88431					1
SGLSLEELR	EYFNQSDFSSVAMTRSGLSLEELRIVEGQG	SVAMTRSGLSLEELRIVEGQGQSSEVITPP	R	S	G	L	R	I	0	1	0	0	0	0	2	1	0	0	3	0	0	0	0	2	0	0	0	0	0	0	9	0	1002.5346	O60333	O60333	1054	1062	KIF1B	Kinesin-like protein KIF1B	yes	yes	3	0.017082	62.558	1282300	1610500	1346200	1513300	1512300	1865800	1013800	1494200	1469500	176220	1885400	1407200	1595100	1694300	1166100	7495200000			48330	601	50860	79161;79162	88432;88433	88432					2
SGLSSPIYIDLR	LYDVQAFKFGDFVLKSGLSSPIYIDLRGIV	VLKSGLSSPIYIDLRGIVSRPRLLSQVADI	K	S	G	L	R	G	0	1	0	1	0	0	0	1	0	2	2	0	0	0	1	3	0	0	1	0	0	0	12	0	1319.7085	P11172	P11172	30	41	UMPS	Uridine 5-monophosphate synthase;Orotate phosphoribosyltransferase;Orotidine 5-phosphate decarboxylase	yes	yes	2	9.47E-07	168.22	2212300	5214100	2617300	2654200	2697900	3525400	3244300	2854800	2744300	1708200	3196900	3247600	2897300	3151700	2294500	249560000			48331	1317	50861	79163	88434	88434					1
SGLVLTSILTLR	VTVNESEREFVYSERSGLVLTSILTLRGQA	SERSGLVLTSILTLRGQAQAPPRVICTARN	R	S	G	L	R	G	0	1	0	0	0	0	0	1	0	1	4	0	0	0	0	2	2	0	0	1	0	0	12	0	1271.7813	P20916	P20916	466	477	MAG	Myelin-associated glycoprotein	yes	yes	4	0.058825	42.843	190620	246840	209010	200730	186670	280420	218510	312010	284390	88725	272620	349680	411300	461290	205310	26610000			48332	1551	50862	79164	88435	88435				259;1287	1
SGMFWLR	GYGPIEQLPDYNRIRSGMFWLRF_______	LPDYNRIRSGMFWLRF______________	R	S	G	L	R	F	0	1	0	0	0	0	0	1	0	0	1	0	1	1	0	1	0	1	0	0	0	0	7	0	895.43744	P31930	P31930	473	479	UQCRC1	Cytochrome b-c1 complex subunit 1, mitochondrial	yes	yes	2	0.0037875	114.02	1218700	1686100	1379400	1701600	1613900	1911400	1880700	1436800	1442400	1437700	1767500	1491800	1042700	1228100	1303800	156110000			48333	1773	50863	79165	88436	88436					1
SGMGENTSDPSRAETRK	______________________________	MGENTSDPSRAETRKRKECPDQLGPSPKRN	M	S	G	R	K	R	1	2	1	1	0	0	2	2	0	0	0	1	1	0	1	3	2	0	0	0	0	0	17	2	1821.8275	Q15596	Q15596	2	18	NCOA2	Nuclear receptor coactivator 2	yes	yes	3	2.35E-05	51.147	0	0	0	0	0	0	0	0	0	0	0	0	0	0	0	0			48334	3258	50864	79166	88437	88437					1
SGMLQAEK	DILPLQEANAELSEKSGMLQAEKKLLEEDV	NAELSEKSGMLQAEKKLLEEDVKRWKARNQ	K	S	G	E	K	K	1	0	0	0	0	1	1	1	0	0	1	1	1	0	0	1	0	0	0	0	0	0	8	0	862.42185	P12270	P12270	1318	1325	TPR	Nucleoprotein TPR	yes	yes	2	0.0020855	114.84	1775600	2564400	2639200	2287200	2238800	2941800	2809100	2008200	2580800	2432000	2575700	3221000	1618800	2400600	1861700	141710000			48335	1346	50865	79167;79168;79169	88438;88439;88440	88438					3
SGMSPEQSR	IRQDRGEFSASPMLKSGMSPEQSRFQSDSS	ASPMLKSGMSPEQSRFQSDSSSYPTVDSNS	K	S	G	S	R	F	0	1	0	0	0	1	1	1	0	0	0	0	1	0	1	3	0	0	0	0	0	0	9	0	977.42364	Q9UQ35	Q9UQ35	1129	1137	SRRM2	Serine/arginine repetitive matrix protein 2	yes	yes	2	0.052482	77.282	43969	76917	47538	59654	43049	81184	86510	52143	44352	40398	66054	83381	47902	45705	43630	17189000			48336	7040	50866	79170	88441	88441				1094	1
SGMTTGSTLPVEGGFWAC	VEHVVNAILFLLSDRSGMTTGSTLPVEGGF	TTGSTLPVEGGFWAC_______________	R	S	G	A	C	-	1	0	0	0	1	0	1	4	0	0	1	0	1	1	1	2	3	1	0	1	0	0	18	0	1856.8073	Q7Z4W1	Q7Z4W1	227	244	DCXR	L-xylulose reductase	yes	yes	3	0.0035157	82.529	82749	90926	105180	94131	85210	102830	116370	73915	100020	65928	104360	67531	86414	83919	75447	6557500			48337	4094	50867	79171	88442;88443	88443					2
SGMVQTEAQYK	DIDIQKTIQMVRAQRSGMVQTEAQYKFIYV	RAQRSGMVQTEAQYKFIYVAIAQFIETTKK	R	S	G	Y	K	F	1	0	0	0	0	2	1	1	0	0	0	1	1	0	0	1	1	0	1	1	0	0	11	0	1240.5758	P29350	P29350	496	506	PTPN6	Tyrosine-protein phosphatase non-receptor type 6	yes	yes	2	0.0014502	106.29	0	0	0	0	0	0	0	0	0	0	0	0	0	0	0	0			48338	1714	50868	79172	88444	88444					1
SGMVQTEAQYR	DIDVPKTIQMVRSQRSGMVQTEAQYRFIYM	RSQRSGMVQTEAQYRFIYMAVQHYIETLQR	R	S	G	Y	R	F	1	1	0	0	0	2	1	1	0	0	0	0	1	0	0	1	1	0	1	1	0	0	11	0	1268.5819	Q06124	Q06124	502	512	PTPN11	Tyrosine-protein phosphatase non-receptor type 11	yes	yes	2	6.11E-11	199.4	346580	413270	305310	396110	263100	363190	393300	307500	289980	246990	419190	291490	273930	322070	193930	79797000			48339	2727	50869	79173;79174	88445;88446	88445					2
SGNENGEFYLR	ATTIYANTINTFRIKSGNENGEFYLRQTSP	FRIKSGNENGEFYLRQTSPVSAMLVLVKSL	K	S	G	L	R	Q	0	1	2	0	0	0	2	2	0	0	1	0	0	1	0	1	0	0	1	0	0	0	11	0	1284.5735	Q12805	Q12805	430	440	EFEMP1	EGF-containing fibulin-like extracellular matrix protein 1	yes	yes	2	1.95E-06	169.58	173670	169180	185110	202830	256960	200030	223670	255650	326020	454150	168590	132020	188690	224580	209370	14652000			48340	2815	50870	79175	88447	88447					1
SGNGNAAATAEENSPK	______________________________	GNGNAAATAEENSPKMRVIRVGTRKSQLAR	M	S	G	P	K	M	4	0	3	0	0	0	2	2	0	0	0	1	0	0	1	2	1	0	0	0	0	0	16	0	1516.6754	P08397	P08397	2	17	HMBS	Porphobilinogen deaminase	yes	yes	2	6.39E-171	184.24	108320	143910	117430	108030	82671	201430	182880	88113	101490	60129	182340	152060	87088	90729	67565	57980000			48341	1221	50871	79176;79177	88448;88449	88448					2
SGNGNKPPSTDLK	SSLARDILLKSGGRRSGNGNKPPSTDLKTC	RRSGNGNKPPSTDLKTCDKKNTNKCSLG__	R	S	G	L	K	T	0	0	2	1	0	0	0	2	0	0	1	2	0	0	2	2	1	0	0	0	0	0	13	1	1313.6575	P51153	P51153	178	190	RAB13	Ras-related protein Rab-13	yes	yes	3	0.00050488	90.229	0	0	0	0	0	0	0	0	0	0	0	0	0	0	0	0			48342	2170	50872	79178	88450	88450					1
SGNIVAGIANESK	DSVDKVADGFKVVARSGNIVAGIANESKKL	ARSGNIVAGIANESKKLYGAQFHPEVGLTE	R	S	G	S	K	K	2	0	2	0	0	0	1	2	0	2	0	1	0	0	0	2	0	0	0	1	0	0	13	0	1258.6517	P49915	P49915	170	182	GMPS	GMP synthase [glutamine-hydrolyzing]	yes	yes	2	4.24E-09	155.98	275450	332010	285130	363700	220880	478060	405570	185730	281020	219730	437440	250250	153900	180480	195040	57299000			48343	2126	50873	79179;79180	88451;88452	88451					2
SGNLTEDDK	IDAIQPGCINYDLVKSGNLTEDDKHNNAKY	NYDLVKSGNLTEDDKHNNAKYAVSMARRIG	K	S	G	D	K	H	0	0	1	2	0	0	1	1	0	0	1	1	0	0	0	1	1	0	0	0	0	0	9	0	977.43017	P13797	P13797	574	582	PLS3	Plastin-3	yes	yes	2	1.01E-06	183	662370	756030	449140	870540	288010	233730	3440200	541130	546130	922760	850490	620640	263680	142910	283400	347200000			48344	1378	50874	79181	88453	88453					1
SGNLTEDDKHNNAK	IDAIQPGCINYDLVKSGNLTEDDKHNNAKY	KSGNLTEDDKHNNAKYAVSMARRIGARVYA	K	S	G	A	K	Y	1	0	3	2	0	0	1	1	1	0	1	2	0	0	0	1	1	0	0	0	0	0	14	1	1541.707	P13797	P13797	574	587	PLS3	Plastin-3	yes	yes	4	3.42E-14	169.09	528930	1002400	770650	661900	452570	964500	425950	654090	568570	145350	788260	907860	498310	559780	373650	1278700000			48345	1378	50875	79182;79183	88454;88455	88455					2
SGNQFVLYR	KAVDAALTKYNSENKSGNQFVLYRITEVAR	YNSENKSGNQFVLYRITEVARMDNPDTFYS	K	S	G	Y	R	I	0	1	1	0	0	1	0	1	0	0	1	0	0	1	0	1	0	0	1	1	0	0	9	0	1082.5509	CON__Q2KJ62;CON__P01044-1;CON__P01045-1	CON__Q2KJ62	49	57			no	no	2	0.00062751	124.23	3743900	3223800	4802100	5074200	5394500	4109900	5110800	6484200	7853300	9951200	3465900	4245300	4818900	5427200	4777900	1069400000		+	48346	118;119	50876	79184	88456	88456					1
SGNRPDVDDITEYCPR	YENAICEQQLIMCIKSGNRPDVDDITEYCP	GNRPDVDDITEYCPREIISLMKLCWEANPE	K	S	G	P	R	E	0	2	1	3	1	0	1	1	0	1	0	0	0	0	2	1	1	0	1	1	0	0	16	1	1892.8323	Q13546	Q13546	243	258	RIPK1	Receptor-interacting serine/threonine-protein kinase 1	yes	yes	3	6.65E-39	179.74	228950	298350	191340	242770	217140	323400	321610	201700	211050	168530	341900	240100	175550	181980	156200	31191000			48347	2962	50877	79185	88457	88457					1
SGNSDVYENEIPGGQYTNLHFQAHSMGLGSK	ARGLYAAFDCTATMKSGNSDVYENEIPGGQ	TNLHFQAHSMGLGSKFKEVKKAYVEANQML	K	S	G	S	K	F	1	0	3	1	0	2	2	5	2	1	2	1	1	1	1	4	1	0	2	1	0	0	31	0	3336.5106	P11498	P11498	856	886	PC	Pyruvate carboxylase, mitochondrial	yes	yes	4	7.69E-30	169.65	116340	210770	144390	146530	152480	203970	275110	120990	144210	118360	169190	187420	107340	126340	108430	43077000			48348	1331	50878	79186	88458	88458					1
SGNVAELALK	PEIREKIEDAKESQRSGNVAELALKATLVE	KESQRSGNVAELALKATLVESSTSGFTPGG	R	S	G	L	K	A	2	0	1	0	0	0	1	1	0	0	2	1	0	0	0	1	0	0	0	1	0	0	10	0	1000.5553	P49321	P49321	662	671	NASP	Nuclear autoantigenic sperm protein	yes	yes	2	0.00060167	125.22	6703600	7725900	6763000	8681300	6122100	11132000	11756000	6736600	7913100	5471100	11141000	9032300	5641600	6989900	5401200	648580000			48349	2070	50879	79187;79188	88459;88460;88461	88461					3
SGNWESSEGWGAQPEGAGAQR	VGSGNDPWSAWSASKSGNWESSEGWGAQPE	SEGWGAQPEGAGAQRNTNTPNNWDTAFGHP	K	S	G	Q	R	N	3	1	1	0	0	2	3	5	0	0	0	0	0	0	1	3	0	2	0	0	0	0	21	0	2159.9257	Q9Y5X1	Q9Y5X1	116	136	SNX9	Sorting nexin-9	yes	yes	3	6.57E-65	249.06	250710	338950	301970	265410	227010	397150	430470	236530	287990	184200	334860	374850	245090	251690	187900	59575000			48350	7282	50880	79189;79190	88462;88463;88464	88462					3
SGPEAPEWYQVELK	ELTVAYGYDHSPPGKSGPEAPEWYQVELKA	KSGPEAPEWYQVELKAFQATQQK_______	K	S	G	L	K	A	1	0	0	0	0	1	3	1	0	0	1	1	0	0	2	1	0	1	1	1	0	0	14	0	1631.7831	Q8WTS6	Q8WTS6	345	358	SETD7	Histone-lysine N-methyltransferase SETD7	yes	yes	2;3	3.23E-07	171.05	210270	280160	239680	266330	199880	366760	400770	209180	249390	164270	352580	354380	172830	219760	162480	41288000			48351	4771	50881	79191;79192	88465;88466	88466					2
SGPENLLVEPWTR	QLTLQACDVKGKEDKSGPENLLVEPWTRDG	DKSGPENLLVEPWTRDGFLTETGKTRASTI	K	S	G	T	R	D	0	1	1	0	0	0	2	1	0	0	2	0	0	0	2	1	1	1	0	1	0	0	13	0	1496.7623	O43149	O43149	544	556	ZZEF1	Zinc finger ZZ-type and EF-hand domain-containing protein 1	yes	yes	3	0.0039707	84.734	34197	52396	49163	49834	43429	44287	60674	45631	40337	43079	56429	51619	35079	42645	32867	8727400			48352	474	50882	79193	88467	88467					1
SGPFAPVLSATSR	______________________________	SRSGPFAPVLSATSRGVAGALRPLVQATVP	R	S	G	S	R	G	2	1	0	0	0	0	0	1	0	0	1	0	0	1	2	3	1	0	0	1	0	0	13	0	1288.6776	P47985;P0C7P4	P47985	8	20	UQCRFS1;UQCRFS1P1	Cytochrome b-c1 complex subunit Rieske, mitochondrial;Cytochrome b-c1 complex subunit 11;Putative cytochrome b-c1 complex subunit Rieske-like protein 1	yes	no	2	4.54E-05	150.33	739360	1174800	973300	1084900	1090500	1487200	957470	1028400	1020200	614460	1536400	1256600	800310	908560	965200	160960000			48353	2025	50883	79194	88468	88468					1
SGPFEEK	YRMIDFLRFRPEETKSGPFEEKVIQVRYDP	RFRPEETKSGPFEEKVIQVRYDPCRSADIA	K	S	G	E	K	V	0	0	0	0	0	0	2	1	0	0	0	1	0	1	1	1	0	0	0	0	0	0	7	0	792.36538	Q5T653	Q5T653	119	125	MRPL2	39S ribosomal protein L2, mitochondrial	yes	yes	2	0.012608	98.523	772740	1141900	878120	1100300	832080	1370200	1232600	798740	950520	610140	1173700	1152200	629790	790380	633440	56893000			48354	3614	50884	79195	88469	88469					1
SGPFGQIFRPDNFVFGQSGAGNNWAK	AVLVDLEPGTMDSVRSGPFGQIFRPDNFVF	NFVFGQSGAGNNWAKGHYTEGAELVDSVLD	R	S	G	A	K	G	2	1	3	1	0	2	0	5	0	1	0	1	0	4	2	2	0	1	0	1	0	0	26	1	2797.3361	P04350;P07437;P68371;Q13885;Q9BVA1	P68371	78	103	TUBB4A;TUBB;TUBB4B;TUBB2A;TUBB2B	Tubulin beta-4A chain;Tubulin beta chain;Tubulin beta-4B chain;Tubulin beta-2A chain;Tubulin beta-2B chain	no	no	3;4	5.58E-70	253.66	5774000	8332000	6341600	7779600	5869900	8349300	9618300	6510400	7085700	4958200	8188200	8521700	6032100	6455300	4878300	60164000000			48355	1187;2539;3010;1114	50885	79196;79197;79198;79199;79200	88470;88471;88472;88473;88474;88475;88476;88477;88478;88479	88470					10
SGPFGQLFRPDNFIFGQTGAGNNWAK	AALVDLEPGTMDSVRSGPFGQLFRPDNFIF	NFIFGQTGAGNNWAKGHYTEGAELVDAVLD	R	S	G	A	K	G	2	1	3	1	0	2	0	5	0	1	1	1	0	4	2	1	1	1	0	0	0	0	26	1	2825.3674	Q9BUF5	Q9BUF5	78	103	TUBB6	Tubulin beta-6 chain	yes	yes	3	1.2E-22	170.97	1197900	1613000	1287300	1711700	1270200	1734800	2166000	1335600	1366700	1056200	1824600	1542900	1138900	1273700	988350	1090400000			48356	5693	50886	79201	88480	88480					1
SGPFTHPDFEPSTESLQFLLDTCK	DWEGRWNHVKKFLERSGPFTHPDFEPSTES	EPSTESLQFLLDTCKVLVIGAGGLGCELLK	R	S	G	C	K	V	0	0	0	2	1	1	2	1	1	0	3	1	0	3	3	3	3	0	0	0	0	0	24	0	2752.269	Q8TBC4	Q8TBC4	48	71	UBA3	NEDD8-activating enzyme E1 catalytic subunit	yes	yes	3	1.04E-68	250.81	167240	217480	191570	242060	151980	249220	211630	185370	205540	51411	241830	163230	100240	151020	118400	107480000			48357	4684	50887	79202	88481	88481					1
SGPIFIVVPNGK	KKMPSKTSLKEDEDKSGPIFIVVPNGKEQR	EDKSGPIFIVVPNGKEQRMKDEKGLKVLKW	K	S	G	G	K	E	0	0	1	0	0	0	0	2	0	2	0	1	0	1	2	1	0	0	0	2	0	0	12	0	1226.7023	Q14008	Q14008	1157	1168	CKAP5	Cytoskeleton-associated protein 5	yes	yes	3	0.0026142	90.653	526630	760890	567700	695390	526080	1011300	1246900	523540	606320	563650	933320	813040	552850	652460	502470	110290000			48358	3019	50888	79203	88482	88482					1
SGPISPGIHSCDLTVEGLATVTR	VTNGAAHHQSFGKQKSGPISPGIHSCDLTV	HSCDLTVEGLATVTRIAPGSAKVIDVYRTG	K	S	G	T	R	I	1	1	0	1	1	0	1	3	1	2	2	0	0	0	2	3	3	0	0	2	0	0	23	0	2366.19	Q9BUB4	Q9BUB4	223	245	ADAT1	tRNA-specific adenosine deaminase 1	yes	yes	3	1.15E-52	187.62	56145	74747	68501	71513	75966	92152	101290	55091	72864	63938	88449	90003	69058	72287	50898	17938000			48359	5688	50889	79204	88483	88483					1
SGPLCLPESR	AGFELPAFDPRTVSRSGPLCLPESRALLSA	RTVSRSGPLCLPESRALLSASPEVVVAVGF	R	S	G	S	R	A	0	1	0	0	1	0	1	1	0	0	2	0	0	0	2	2	0	0	0	0	0	0	10	0	1114.5441	Q96T60	Q96T60	349	358	PNKP	Bifunctional polynucleotide phosphatase/kinase;Polynucleotide 3-phosphatase;Polynucleotide 5-hydroxyl-kinase	yes	yes	2	0.0077121	96.89	401560	605600	523380	497530	444840	629990	744510	414840	478300	308310	553710	701450	434900	419400	351950	36483000			48360	5470	50890	79205	88484	88484					1
SGPLFNFDVHDDVRLLSDATVEK	HHSFYDFIVTKARGKSGPLFNFDVHDDVRL	VHDDVRLLSDATVEKDESHAGKVVLRSWYE	K	S	G	E	K	D	1	1	1	4	0	0	1	1	1	0	3	1	0	2	1	2	1	0	0	3	0	0	23	1	2573.2762	Q14320	Q14320	276	298	FAM50A	Protein FAM50A	yes	yes	4	6.09E-19	171.79	99340	140220	159950	140500	80427	273570	277670	60353	106180	51930	184540	166130	78724	76862	81784	23434000			48361	3069	50891	79206	88485	88485					1
SGPLPPGGWDDSHLDSAGR	RQRRPGNFSHSLDMKSGPLPPGGWDDSHLD	PPGGWDDSHLDSAGREGDREALLGDTGTGD	K	S	G	G	R	E	1	1	0	3	0	0	0	4	1	0	2	0	0	0	3	3	0	1	0	0	0	0	19	0	1919.8762	O00400	O00400	27	45	SLC33A1	Acetyl-coenzyme A transporter 1	yes	yes	3	5.51E-05	91.725	0	0	0	0	0	0	0	0	0	0	0	0	0	0	0	0			48362	257	50892	79207	88486	88486					1
SGPNTQNEDIEK	GDFEDLETGDVHKGKSGPNTQNEDIEKEVK	KGKSGPNTQNEDIEKEVKEEIDPDEEESAK	K	S	G	E	K	E	0	0	2	1	0	1	2	1	0	1	0	1	0	0	1	1	1	0	0	0	0	0	12	0	1330.6001	Q14692	Q14692	796	807	BMS1	Ribosome biogenesis protein BMS1 homolog	yes	yes	3	6.25E-08	120.53	500230	640510	496390	393840	421650	961880	884780	378260	411870	331950	883810	713410	379280	382800	330970	37549000			48363	3115	50893	79208	88487	88487					1
SGPQSASTAVK	ETASEGSVESASETRSGPQSASTAVKERPA	SETRSGPQSASTAVKERPASSEKVKGGDDH	R	S	G	V	K	E	2	0	0	0	0	1	0	1	0	0	0	1	0	0	1	3	1	0	0	1	0	0	11	0	1031.5247	Q9BTC0	Q9BTC0	123	133	DIDO1	Death-inducer obliterator 1	yes	yes	2	2.65E-06	165.63	234200	276580	184170	229750	184670	337330	342450	193870	215290	137230	356850	270730	165560	174470	140740	15823000			48364	5663	50894	79209	88488	88488					1
SGPSDHDLKPNAATR	NLVESKHHKLARSLRSGPSDHDLKPNAATR	SGPSDHDLKPNAATRDQLNIIVSYPPTKQL	R	S	G	T	R	D	2	1	1	2	0	0	0	1	1	0	1	1	0	0	2	2	1	0	0	0	0	0	15	1	1564.7594	Q8NEB9	Q8NEB9	279	293	PIK3C3	Phosphatidylinositol 3-kinase catalytic subunit type 3	yes	yes	4	6.81E-15	176.42	397670	421780	296070	348790	359350	619980	507030	350220	331030	299140	569830	412480	307940	349950	303640	105830000			48365	4603	50895	79210	88489	88489					1
SGPSEVTGSDASGPDPQLAVTMGFTGFGK	______________________________	DPQLAVTMGFTGFGKKARTFDLEAMFEQTR	R	S	G	G	K	K	2	0	0	2	0	1	1	6	0	0	1	1	1	2	3	4	3	0	0	2	0	0	29	0	2796.2912	Q9NW82	Q9NW82	4	32	WDR70	WD repeat-containing protein 70	yes	yes	3	1.24E-33	181.37	160680	220810	142920	162730	110290	233260	332310	140830	183950	161800	226620	229950	137250	136200	118400	8994400			48366	6488	50896	79211	88490;88491	88491					2
SGPSLNELIPDGYNR	TCTGFQKETLTFLKKSGPSLNELIPDGYNR	SGPSLNELIPDGYNRCLVAGLLSPRFVDVQ	K	S	G	N	R	C	0	1	2	1	0	0	1	2	0	1	2	0	0	0	2	2	0	0	1	0	0	0	15	0	1630.7951	Q8WYP5	Q8WYP5	506	520	AHCTF1	Protein ELYS	yes	yes	2;3	2.38E-07	177.81	266230	344240	286350	331480	382970	399430	391260	295140	353640	338690	373660	346960	299990	374790	306480	61118000			48367	4878	50897	79212;79213	88492;88493;88494	88492					3
SGPTDDGEEEMEEDTVTNGS	KGLLQSGQIPGRERRSGPTDDGEEEMEEDT	DGEEEMEEDTVTNGS_______________	R	S	G	G	S	-	0	0	1	3	0	0	5	3	0	0	0	0	1	0	1	2	3	0	0	1	0	0	20	0	2097.7804	P09661	P09661	236	255	SNRPA1	U2 small nuclear ribonucleoprotein A	yes	yes	2;3	4.97E-23	208.72	112010	161430	141390	161330	129250	216840	185610	131940	143520	116690	191620	163590	121890	134120	114340	34661000			48368	1265	50898;50899	79214;79215;79216;79217;79218	88495;88496;88497;88498;88499;88500	88498			791		6
SGPVKLEFDVSDGATSK	PQEEVAAGQMASSSRSGPVKLEFDVSDGAT	PVKLEFDVSDGATSKRAPPPRRLGERSGLK	R	S	G	S	K	R	1	0	0	2	0	0	1	2	0	0	1	2	0	1	1	3	1	0	0	2	0	0	17	1	1735.8628	Q9Y6A5	Q9Y6A5	333	349	TACC3	Transforming acidic coiled-coil-containing protein 3	yes	yes	3	2.06E-09	153.14	237160	490920	252900	320930	212130	497340	528900	196520	274430	73845	415880	652450	162240	228410	160110	20925000			48369	7316	50900	79219	88501	88501					1
SGQAGYVPCNILGEARPEDAGAPFEQAGQK	EVLEDGRQWWKLRSRSGQAGYVPCNILGEA	RPEDAGAPFEQAGQKYWGPASPTHKLPPSF	R	S	G	Q	K	Y	5	1	1	1	1	3	3	5	0	1	1	1	0	1	3	1	0	0	1	1	0	0	30	1	3116.4622	Q9H6S3	Q9H6S3	535	564	EPS8L2	Epidermal growth factor receptor kinase substrate 8-like protein 2	yes	yes	4	2.94E-09	115.63	76119	116260	115240	118960	74488	162940	242560	86363	97333	89860	134900	133960	67888	76773	72356	14189000			48370	6094	50901	79220	88502	88502					1
SGQCVQAFETHESDINSVR	VSGGCDKKAMVWDMRSGQCVQAFETHESDI	VQAFETHESDINSVRYYPSGDAFASGSDDA	R	S	G	V	R	Y	1	1	1	1	1	2	2	1	1	1	0	0	0	1	0	3	1	0	0	2	0	0	19	0	2162.9651	O14775	O14775	270	288	GNB5	Guanine nucleotide-binding protein subunit beta-5	yes	yes	3	2.35E-36	170.38	0	0	0	0	0	0	0	0	0	0	0	0	0	0	0	0			48371	346	50902	79221;79222	88503;88504	88504					2
SGQFAEAAGK	ENPAGLKSQGNELFRSGQFAEAAGKYSAAI	NELFRSGQFAEAAGKYSAAIALLEPAGSEI	R	S	G	G	K	Y	3	0	0	0	0	1	1	2	0	0	0	1	0	1	0	1	0	0	0	0	0	0	10	0	964.46141	Q07617	Q07617	458	467	SPAG1	Sperm-associated antigen 1	yes	yes	2	0.0019114	104.79	0	0	0	0	0	0	0	0	0	0	0	0	0	0	0	0			48372	2746	50903	79223	88505	88505					1
SGQGAFGNMCR	AVARIPRVRGGGTHRSGQGAFGNMCRGGRM	GTHRSGQGAFGNMCRGGRMFAPTKTWRRWH	R	S	G	C	R	G	1	1	1	0	1	1	0	3	0	0	0	0	1	1	0	1	0	0	0	0	0	0	11	0	1183.4863	P36578	P36578	87	97	RPL4	60S ribosomal protein L4	yes	yes	2	1.2E-14	190.96	1229400	1496900	1221000	1394100	1083400	2299800	1876000	1212100	1296300	769800	2147500	1781300	1196000	1219700	906950	182000000			48373	1862	50904;50905	79224;79225;79226	88506;88507;88508	88507					3
SGQGDALASGPVETGPMK	DEEEDPLIYQHRMLRSGQGDALASGPVETG	GDALASGPVETGPMKKLHVSTINLQKAWGA	R	S	G	M	K	K	2	0	0	1	0	1	1	4	0	0	1	1	1	0	2	2	1	0	0	1	0	0	18	0	1700.8039	P42345	P42345	1239	1256	MTOR	Serine/threonine-protein kinase mTOR	yes	yes	3	0.0026206	83.614	86237	125070	99443	96324	76371	146820	163680	74524	80447	71374	136760	123640	60316	67161	61590	18266000			48374	1946	50906	79227	88509	88509					1
SGQKPVLDVHAELDR	GAGGGSSGLPPSTKKSGQKPVLDVHAELDR	SGQKPVLDVHAELDRITRKPVTVSPTTPTS	K	S	G	D	R	I	1	1	0	2	0	1	1	1	1	0	2	1	0	0	1	1	0	0	0	2	0	0	15	1	1662.8689	Q9Y6G9	Q9Y6G9	487	501	DYNC1LI1	Cytoplasmic dynein 1 light intermediate chain 1	yes	yes	4	2.02E-05	127.97	449700	569830	432700	698430	389050	713520	739420	430970	536340	403770	715280	585430	359870	442420	361700	149010000			48375	7329	50907	79228	88510	88510					1
SGQNNSVFTLYELTNGEDTEDEEFHGLDEATLLR	RPEEWGKLIYQWVSRSGQNNSVFTLYELTN	EDEEFHGLDEATLLRALQALQQEHKAEIIT	R	S	G	L	R	A	1	1	3	3	0	1	6	3	1	0	5	0	0	2	0	2	4	0	1	1	0	0	34	0	3842.7395	Q9BRG1	Q9BRG1	118	151	VPS25	Vacuolar protein-sorting-associated protein 25	yes	yes	3	9.08E-150	315.15	71087	89688	48651	74685	48817	115870	114890	57967	58583	53827	82814	71074	42691	56445	44987	58100000			48376	5605	50908	79229	88511;88512	88512					2
SGQQIVGPPR	EEEEGQRFYAGGSERSGQQIVGPPRKKSPN	GGSERSGQQIVGPPRKKSPNELVDDLFKGA	R	S	G	P	R	K	0	1	0	0	0	2	0	2	0	1	0	0	0	0	2	1	0	0	0	1	0	0	10	0	1037.5618	Q9UNZ2	Q9UNZ2	102	111	NSFL1C	NSFL1 cofactor p47	yes	yes	2;3	1.61E-05	129.38	8792800	10148000	9107700	9487200	7063600	13787000	12306000	7869100	9187900	4743400	13634000	10088000	7390300	8316000	6259300	873180000			48377	7010	50909	79230;79231;79232	88513;88514;88515	88514					3
SGQQIVGPPRK	EEEEGQRFYAGGSERSGQQIVGPPRKKSPN	GSERSGQQIVGPPRKKSPNELVDDLFKGAK	R	S	G	R	K	K	0	1	0	0	0	2	0	2	0	1	0	1	0	0	2	1	0	0	0	1	0	0	11	1	1165.6568	Q9UNZ2	Q9UNZ2	102	112	NSFL1C	NSFL1 cofactor p47	yes	yes	3	3.25E-06	134.98	1383800	1615600	1406700	1860100	1163400	2346400	2750700	1459100	1809300	1110700	2217500	2030200	1429500	1608500	1051800	187930000			48378	7010	50910	79233	88516	88516					1
SGQSLTDRITAAQHSVTGSAVSK	______________________________	ITAAQHSVTGSAVSKTVCKATTHEIMGPKK	M	S	G	S	K	T	3	1	0	1	0	2	0	2	1	1	1	1	0	0	0	5	3	0	0	2	0	0	23	1	2300.1721	Q13492	Q13492	2	24	PICALM	Phosphatidylinositol-binding clathrin assembly protein	yes	yes	3	4.45E-66	50.426	605400	880130	875610	751880	596470	1053500	1000600	671020	709320	378690	894100	820050	649700	679470	526050	231340000			48379	2951	50911	79234	88517	88517					1
SGQVTLEDTSTSGTVINK	KLVSGDHCRIVVDEKSGQVTLEDTSTSGTV	VTLEDTSTSGTVINKLKVVKKQTCPLQTGD	K	S	G	N	K	L	0	0	1	1	0	1	1	2	0	1	1	1	0	0	0	3	4	0	0	2	0	0	18	0	1835.9113	Q96EP1	Q96EP1	69	86	CHFR	E3 ubiquitin-protein ligase CHFR	yes	yes	3	0.00020752	102.37	81650	114020	116170	102340	117350	151200	123500	108190	132460	121670	121640	141620	80909	110520	91778	8672100			48380	5178	50912	79235	88518	88518					1
SGQVYSFGCNDEGALGR	VQAEAGGMHTVCLSKSGQVYSFGCNDEGAL	QVYSFGCNDEGALGRDTSVEGSEMVPGKVE	K	S	G	G	R	D	1	1	1	1	1	1	1	4	0	0	1	0	0	1	0	2	0	0	1	1	0	0	17	0	1815.7846	P18754	P18754	85	101	RCC1	Regulator of chromosome condensation	yes	yes	2	4.32E-120	332.7	142280	162480	140460	160440	123820	178730	173660	124670	136850	100630	176510	183350	129100	154430	103800	31783000			48381	1501	50913	79236	88519	88519					1
SGRPPGTGVVYDR	GTRDYWQGNGYWDPRSGRPPGTGVVYDRTQ	PRSGRPPGTGVVYDRTQGQVPDSLTDDREE	R	S	G	D	R	T	0	2	0	1	0	0	0	3	0	0	0	0	0	0	2	1	1	0	1	2	0	0	13	1	1359.6895	Q9BYW2	Q9BYW2	1310	1322	SETD2	Histone-lysine N-methyltransferase SETD2	yes	yes	3	0.041535	61.657	126680	150720	82294	107980	91881	181060	168500	102380	100820	72530	184230	142710	100780	97850	77365	18621000			48382	5839	50914	79237	88520	88520					1
SGSAPQSPGASIR	LLLLGRRAPGAAAARSGSAPQSPGASIRTF	ARSGSAPQSPGASIRTFTPFYFLVEPVDTL	R	S	G	I	R	T	2	1	0	0	0	1	0	2	0	1	0	0	0	0	2	4	0	0	0	0	0	0	13	0	1213.6051	Q92859	Q92859	36	48	NEO1	Neogenin	yes	yes	2	6.17E-23	197.43	309610	659550	223370	179860	84311	558620	782440	199700	157040	74462	506550	779390	241450	155210	78833	30228000			48383	4966	50915	79238	88521	88521					1
SGSCAAPGPGSGSSPAACR	______________________________	AAPGPGSGSSPAACRFAHYFVLCGIDADSG	M	S	G	C	R	F	4	1	0	0	2	0	0	4	0	0	0	0	0	0	3	5	0	0	0	0	0	0	19	0	1732.7257	Q6ZUT9	Q6ZUT9	2	20	DENND5B	DENN domain-containing protein 5B	yes	yes	2	9.24E-63	163.99	7071.7	4518.8	4931.9	6478.6	11155	7626.8	5053.6	4548.9	5859.6	6157.9	6717.5	5497.8	8250.7	4897.7	5689.8	8912100			48384	3967	50916	79239	88522	88522					1
SGSDEVQVK	DDFDEYIMVIENIIKSGSDEVQVKQERKFI	IENIIKSGSDEVQVKQERKFISHIKCREAL	K	S	G	V	K	Q	0	0	0	1	0	1	1	1	0	0	0	1	0	0	0	2	0	0	0	2	0	0	9	0	947.45599	CON__Q2UVX4	CON__Q2UVX4	1570	1578			yes	yes	2	3.4E-05	146.79	2805400	1935600	2616400	4224800	3178000	2663300	4398300	3421700	4835900	10982000	831610	1464800	1731100	1638800	2914000	409850000		+	48385	179	50917	79240;79241	88523;88524	88523					2
SGSDEVQVKQER	DDFDEYIMVIENIIKSGSDEVQVKQERKFI	IIKSGSDEVQVKQERKFISHIKCREALKLK	K	S	G	E	R	K	0	1	0	1	0	2	2	1	0	0	0	1	0	0	0	2	0	0	0	2	0	0	12	1	1360.6583	CON__Q2UVX4	CON__Q2UVX4	1570	1581			yes	yes	3	6.73E-06	128.76	291620	300310	566330	460990	661100	262640	126170	769790	696790	26344	225970	259190	502140	565700	362030	528480000		+	48386	179	50918	79242	88525	88525					1
SGSDEVQVKQERK	DDFDEYIMVIENIIKSGSDEVQVKQERKFI	IKSGSDEVQVKQERKFISHIKCREALKLKE	K	S	G	R	K	F	0	1	0	1	0	2	2	1	0	0	0	2	0	0	0	2	0	0	0	2	0	0	13	2	1488.7532	CON__Q2UVX4	CON__Q2UVX4	1570	1582			yes	yes	4	0.00017144	109.83	629490	660750	2818100	1258300	1008200	1588600	202930	312750	1527400	107720	981370	913790	500420	825520	1120600	89806000		+	48387	179	50919	79243	88526	88526					1
SGSDGTPGPGK	RLLEKFGRRKGESSRSGSDGTPGPGKGRLS	ESSRSGSDGTPGPGKGRLSGLGGPRKSGPR	R	S	G	G	K	G	0	0	0	1	0	0	0	4	0	0	0	1	0	0	2	2	1	0	0	0	0	0	11	0	958.43559	Q96IF1	Q96IF1	25	35	AJUBA	LIM domain-containing protein ajuba	yes	yes	2	2.82E-08	188.87	150090	484370	506220	199350	148140	223990	770390	613660	162370	102340	224740	546090	586120	144660	109890	43065000			48388	5278	50920	79244	88527	88527					1
SGSESEEAELSLSLAR	RAPRPSAPSPPPRSRSGSESEEAELSLSLA	GSESEEAELSLSLARTKTRSYGSTASVRAP	R	S	G	A	R	T	2	1	0	0	0	0	4	1	0	0	3	0	0	0	0	5	0	0	0	0	0	0	16	0	1663.7901	Q8IV50	Q8IV50	31	46	LYSMD2	LysM and putative peptidoglycan-binding domain-containing protein 2	yes	yes	3	4.38E-20	183.6	40986	58799	55124	55151	55724	57179	66660	56193	53968	41896	43133	66439	57515	73901	44168	7422900			48389	4268	50921	79245	88528	88528					1
SGSESSVDQK	SPELNNKCLTPQRERSGSESSVDQKTVART	PQRERSGSESSVDQKTVARTPLGQRSRSGS	R	S	G	Q	K	T	0	0	0	1	0	1	1	1	0	0	0	1	0	0	0	4	0	0	0	1	0	0	10	0	1022.4516	Q9UQ35	Q9UQ35	1517	1526	SRRM2	Serine/arginine repetitive matrix protein 2	yes	yes	2;3	1.88E-05	162.34	403920	1317700	631990	677520	461800	637420	1866100	638860	566860	474540	672060	1429000	642500	470230	345660	114090000			48390	7040	50922	79246;79247;79248	88529;88530;88531	88531					3
SGSGGGSAKEPQEER	QPSLVGSKEEPPPARSGSGGGSAKEPQEER	SGSGGGSAKEPQEERSQQQDDIEELETKAV	R	S	G	E	R	S	1	1	0	0	0	1	3	4	0	0	0	1	0	0	1	3	0	0	0	0	0	0	15	1	1474.6648	Q9H4A3	Q9H4A3	183	197	WNK1	Serine/threonine-protein kinase WNK1	yes	yes	3	0.0046735	102.07	164060	243360	201640	298100	185340	272930	246130	204280	223370	76551	256320	245760	166310	211620	156270	23353000			48391	6047	50923	79249	88532	88532				956	1
SGSGSESTGAEERSAKPTK	SRSQKRKRTESSCVKSGSGSESTGAEERSA	SESTGAEERSAKPTKLASKSATSAKAGCST	K	S	G	T	K	L	2	1	0	0	0	0	3	3	0	0	0	2	0	0	1	5	2	0	0	0	0	0	19	2	1864.8763	Q14669	Q14669	159	177	TRIP12	E3 ubiquitin-protein ligase TRIP12	yes	yes	4	4.03E-05	107.98	30327	56467	108680	49650	17464	230110	93208	10061	46380	17328	75503	180240	15850	26239	41063	11628000			48392	3101	50924	79250	88533	88533					1
SGSGTMNLGGSLTR	YKLTSTVMLWLQTNKSGSGTMNLGGSLTRQ	KSGSGTMNLGGSLTRQMEKDETVSDCSPHI	K	S	G	T	R	Q	0	1	1	0	0	0	0	4	0	0	2	0	1	0	0	3	2	0	0	0	0	0	14	0	1336.6405	P47756	P47756	182	195	CAPZB	F-actin-capping protein subunit beta	yes	yes	2	0.00050441	105.43	191730	288660	320740	423640	285690	244180	354710	295360	279100	240270	242940	234670	205740	206170	225710	19344000			48393	2019	50925	79251	88534	88534			1611		1
SGSKFPVFNMSYNPAENAVLLCTR	LDFNSSKDVAVMQLRSGSKFPVFNMSYNPA	MSYNPAENAVLLCTRASNLENSTYDLYTIP	R	S	G	T	R	A	2	1	3	0	1	0	1	1	0	0	2	1	1	2	2	3	1	0	1	2	0	0	24	1	2701.2992	P53621	P53621	359	382	COPA	Coatomer subunit alpha;Xenin;Proxenin	yes	yes	3;4	3.91E-28	182.72	1908800	2894700	2638200	2763700	2639300	3293200	1751500	2211500	2556400	372360	2868200	3036000	1956500	2575200	1884500	520180000			48394	2257	50926	79252;79253	88535;88536;88537	88536					3
SGSLENVPNVGVNK	GPGLKRNRYLSFHFKSGSLENVPNVGVNKN	KSGSLENVPNVGVNKNIFLKDQNIFVQKLL	K	S	G	N	K	N	0	0	3	0	0	0	1	2	0	0	1	1	0	0	1	2	0	0	0	3	0	0	14	0	1412.726	P53004	P53004	235	248	BLVRA	Biliverdin reductase A	yes	yes	2;3	5.72E-38	288.15	304380	485230	416170	424210	252430	478430	610620	329910	339490	264590	427320	391690	274430	265090	227590	35139000			48395	2241	50927	79254;79255;79256	88538;88539;88540	88538					3
SGSLLQVEETEREEGLGAGR	KDVKKKLEFGSPKGRSGSLLQVEETEREEG	QVEETEREEGLGAGRWGQLPTQLDQNLLNS	R	S	G	G	R	W	1	2	0	0	0	1	5	4	0	0	3	0	0	0	0	2	1	0	0	1	0	0	20	1	2116.0396	Q8WYL5	Q8WYL5	581	600	SSH1	Protein phosphatase Slingshot homolog 1	yes	yes	3	2.62E-50	231.35	191000	265350	237980	252600	206490	274810	308270	221950	224590	212100	286580	272580	211110	190540	187240	37578000			48396	4877	50928	79257	88541	88541					1
SGSMATAEASGSDGK	______________________________	SGSMATAEASGSDGKGQEVETSVTYYRLEE	M	S	G	G	K	G	3	0	0	1	0	0	1	3	0	0	0	1	1	0	0	4	1	0	0	0	0	0	15	0	1354.5671	O43169	O43169	2	16	CYB5B	Cytochrome b5 type B	yes	yes	2	2.49E-70	158.41	291460	262570	234670	488950	320760	396420	1397700	300620	414810	2373500	324680	295970	359690	232620	289710	268840000			48397	479	50929;50930	79258;79259;79260;79261	88542;88543;88544;88545	88545			301		4
SGSMATAEASGSDGKGQEVETSVTYYR	______________________________	DGKGQEVETSVTYYRLEEVAKRNSLKELWL	M	S	G	Y	R	L	3	1	0	1	0	1	3	4	0	0	0	1	1	0	0	5	3	0	2	2	0	0	27	1	2767.2243	O43169	O43169	2	28	CYB5B	Cytochrome b5 type B	yes	yes	3	1.37E-30	74.763	0	0	0	0	0	0	0	0	0	0	0	0	0	0	0	0			48398	479	50931	79262	88546	88546					1
SGSMATAEASGSDGKGQEVETSVTYYRLEEVAK	______________________________	VETSVTYYRLEEVAKRNSLKELWLVIHGRV	M	S	G	A	K	R	4	1	0	1	0	1	5	4	0	0	1	2	1	0	0	5	3	0	2	3	0	0	33	2	3436.594	O43169	O43169	2	34	CYB5B	Cytochrome b5 type B	yes	yes	3;4	1.95E-58	118.22	537040	596930	915750	1193000	884470	1101400	760600	530760	803480	94332	864390	640240	617980	538310	525880	114200000			48399	479	50932;50933	79263;79264;79265	88547;88548;88549;88550;88551	88547			301		5
SGSMDPSGAHPSVR	RRDDPAARMSRSSGRSGSMDPSGAHPSVRQ	RSGSMDPSGAHPSVRQTPSRQPPLPHRSRG	R	S	G	V	R	Q	1	1	0	1	0	0	0	2	1	0	0	0	1	0	2	4	0	0	0	1	0	0	14	0	1383.6201	Q07666	Q07666	18	31	KHDRBS1	KH domain-containing, RNA-binding, signal transduction-associated protein 1	yes	yes	3	0.0023706	84.566	29692	43467	48067	30654	24439	48935	37345	29650	41275	21012	40417	64288	30360	45852	32235	6064100			48400	2747	50934	79266;79267	88552;88553	88553			2209		2
SGSMEEDVDTSPGGDYYTSPSSPTSSSR	RTLPSTSSSGSKRHKSGSMEEDVDTSPGGD	GDYYTSPSSPTSSSRNWTEDMEGGISSPVK	K	S	G	S	R	N	0	1	0	3	0	0	2	3	0	0	0	0	1	0	3	9	3	0	2	1	0	0	28	0	2882.1672	P08651	P08651	284	311	NFIC	Nuclear factor 1 C-type	yes	yes	3	4.38E-40	204.99	18086	29333	19902	27146	30490	33604	35080	20884	35377	25630	31442	27309	24055	29461	28491	20049000			48401	1233	50935	79268	88554	88554				212	1
SGSMSAYEMR	IRNYLSIFRKFDLDKSGSMSAYEMRMAIES	FDLDKSGSMSAYEMRMAIESAGFKLNKKLY	K	S	G	M	R	M	1	1	0	0	0	0	1	1	0	0	0	0	2	0	0	3	0	0	1	0	0	0	10	0	1117.4532	P07384	P07384	632	641	CAPN1	Calpain-1 catalytic subunit	yes	yes	2	2.43E-08	163.16	788580	998140	670740	1026000	720860	910790	1412200	960220	807670	771620	905460	779350	814690	755900	559380	114400000			48402	1186	50936	79269	88555	88555					1
SGSSGGQQPSGMK	DGNLRAPHKESTLPRSGSSGGQQPSGMKEG	PRSGSSGGQQPSGMKEGVKRYEQEHAAIQD	R	S	G	M	K	E	0	0	0	0	0	2	0	4	0	0	0	1	1	0	1	4	0	0	0	0	0	0	13	0	1206.5299	Q9BRQ6	Q9BRQ6	72	84	CHCHD6	MICOS complex subunit MIC25	yes	yes	3	4.25E-07	114.24	195930	270240	233970	308710	201410	339820	330750	209610	252660	182530	309180	292070	186320	229300	185940	22878000			48403	5617	50937;50938	79270;79271;79272;79273	88556;88557;88558;88559	88559			3042		4
SGSSGTPYLGSK	______________________________	______________________________	M	S	G	S	K	I	0	0	0	0	0	0	0	3	0	0	1	1	0	0	1	4	1	0	1	0	0	0	12	0	1139.5459	Q9BX40	Q9BX40	2	13	LSM14B	Protein LSM14 homolog B	yes	yes	2	3.81E-22	107.21	295070	452790	321660	283400	228260	465290	525930	263950	238470	195960	460030	365130	264120	204140	191080	61145000			48404	5777	50939	79274	88560	88560					1
SGSSHAPQDVSLSYPQHHVGNSSPTSTSPSRYER	NGIKLYGRPIKIQFRSGSSHAPQDVSLSYP	GNSSPTSTSPSRYERTMDNMTSSAQIIQRS	R	S	G	E	R	T	1	2	1	1	0	2	1	2	3	0	1	0	0	0	4	10	2	0	2	2	0	0	34	1	3638.6734	Q9Y580	Q9Y580	86	119	RBM7	RNA-binding protein 7	yes	yes	4	0.051122	41.139	21632	27776	29908	48329	18078	37405	33821	22730	28480	19705	30238	7074.4	10571	29344	0	200980000			48405	7248	50940	79275	88561	88561	1000			1128;1129;1130	1
SGSSSPDSEITELKFPSINHD	QKGCRLSPRDTYSDRSGSSSPDSEITELKF	DSEITELKFPSINHD_______________	R	S	G	H	D	-	0	0	1	2	0	0	2	1	1	2	1	1	0	1	2	6	1	0	0	0	0	0	21	1	2246.0339	P17812	P17812	571	591	CTPS1	CTP synthase 1	yes	yes	3	7.55E-64	249.85	209650	342800	294320	583320	517780	321060	241490	305820	499390	97804	320050	335030	272010	549700	405920	32631000			48406	1481	50941	79276	88562;88563	88563				247	2
SGSSSSSIPESQSNHSNQSDSGVSDTQPAGHVR	ESAYDWTSLSSSSIKSGSSSSSIPESQSNH	SDSGVSDTQPAGHVRSQSIVSSVFSEAWKR	K	S	G	V	R	S	1	1	2	2	0	3	1	3	2	1	0	0	0	0	2	12	1	0	0	2	0	0	33	0	3312.4475	Q70E73	Q70E73	536	568	RAPH1	Ras-associated and pleckstrin homology domains-containing protein 1	yes	yes	4	8.4E-59	222.57	6914.7	27021	16339	16022	10614	17103	25063	23350	16931	8918.5	17861	23327	13243	19987	12390	5232700			48407	3983	50942	79277;79278	88564;88565	88565					2
SGSSSSSSGTPASQLYPQSR	TANKKSKARPKSGRKSGSSSSSSGTPASQL	SSSGTPASQLYPQSRGLVPK__________	K	S	G	S	R	G	1	1	0	0	0	2	0	2	0	0	1	0	0	0	2	9	1	0	1	0	0	0	20	0	1969.8977	O15066	O15066	723	742	KIF3B	Kinesin-like protein KIF3B;Kinesin-like protein KIF3B, N-terminally processed	yes	yes	3	4.34E-50	228.08	160980	189100	161980	179680	152250	271290	265170	134800	161840	130740	255460	195650	156830	166420	130090	52323000			48408	397	50943	79279;79280	88566;88567	88566					2
SGSSSVAAMK	______________________________	______________________________	M	S	G	M	K	K	2	0	0	0	0	0	0	1	0	0	0	1	1	0	0	4	0	0	0	1	0	0	10	0	923.43823	P63218	P63218	2	11	GNG5	Guanine nucleotide-binding protein G(I)/G(S)/G(O) subunit gamma-5	yes	yes	2	0.001379	60.973	494780	909570	642510	598750	490350	771930	948700	562750	578680	415090	718230	715620	573450	495940	424190	95567000			48409	2521	50944	79281	88568	88568					1
SGSSSVAAMKK	______________________________	______________________________	M	S	G	K	K	V	2	0	0	0	0	0	0	1	0	0	0	2	1	0	0	4	0	0	0	1	0	0	11	1	1051.5332	P63218	P63218	2	12	GNG5	Guanine nucleotide-binding protein G(I)/G(S)/G(O) subunit gamma-5	no	no		1	NaN	0	0	0	0	0	0	0	0	0	0	0	0	0	0	0	0			48410	2521									0
SGSSSVAAMKKVVQQLR	______________________________	SSSVAAMKKVVQQLRLEAGLNRVKVSQAAA	M	S	G	L	R	L	2	1	0	0	0	2	0	1	0	0	1	2	1	0	0	4	0	0	0	3	0	0	17	2	1774.9724	P63218	P63218	2	18	GNG5	Guanine nucleotide-binding protein G(I)/G(S)/G(O) subunit gamma-5	yes	yes	3	1.64E-09	57.52	181570	394880	314050	229490	192500	288890	247200	229310	224420	99760	269310	540880	306300	305180	171730	13470000			48411	2521	50945	79282	88569	88569					1
SGSVYEPLK	EVSWKVLERRARTKRSGSVYEPLKSINLPR	RARTKRSGSVYEPLKSINLPRPDNETLWDK	R	S	G	L	K	S	0	0	0	0	0	0	1	1	0	0	1	1	0	0	1	2	0	0	1	1	0	0	9	0	978.50221	Q93100	Q93100	25	33	PHKB	Phosphorylase b kinase regulatory subunit beta	yes	yes	2	0.00056137	155.07	0	0	0	0	0	0	0	0	0	0	0	0	0	0	0	0			48412	5010	50946	79283	88570	88570					1
SGSVYRLER	GLCHHGNYLFWTEYRSGSVYRLERGVGGAP	FWTEYRSGSVYRLERGVGGAPPTVTLLRSE	R	S	G	E	R	G	0	2	0	0	0	0	1	1	0	0	1	0	0	0	0	2	0	0	1	1	0	0	9	1	1065.5567	Q07954	Q07954	762	770	LRP1	Prolow-density lipoprotein receptor-related protein 1;Low-density lipoprotein receptor-related protein 1 85 kDa subunit;Low-density lipoprotein receptor-related protein 1 515 kDa subunit;Low-density lipoprotein receptor-related protein 1 intracellular domain	yes	yes	3	0.0013183	93.325	210310	276260	221630	265590	236840	260040	374490	274240	222620	253110	286770	223420	195580	193710	185700	19091000			48413	2755	50947	79284	88571	88571					1
SGSWAAIYQDIRHEASDFPCR	______________________________	IYQDIRHEASDFPCRVAKLPKNKNRNRYRD	K	S	G	C	R	V	3	2	0	2	1	1	1	1	1	2	0	0	0	1	1	3	0	1	1	0	0	0	21	1	2465.1182	P18031	P18031	13	33	PTPN1	Tyrosine-protein phosphatase non-receptor type 1	yes	yes	4	5.8E-24	138.03	151450	201050	189090	182040	153960	223250	262940	164720	166350	246400	224520	176440	132760	158550	124900	155400000			48414	1487	50948	79285;79286	88572;88573	88572					2
SGSYSYLEER	SSTSAGDRYDSLLGRSGSYSYLEERKPYSS	SLLGRSGSYSYLEERKPYSSRLEKDDSTDF	R	S	G	E	R	K	0	1	0	0	0	0	2	1	0	0	1	0	0	0	0	3	0	0	2	0	0	0	10	0	1189.5251	O14974	O14974	908	917	PPP1R12A	Protein phosphatase 1 regulatory subunit 12A	yes	yes	2	2.17E-06	154.81	432700	554870	302970	319730	258270	601480	616070	347320	257200	197420	586410	484790	330910	258090	204060	105920000			48415	376	50949	79287	88574	88574					1
SGTAETEPVEQDSSQPSLPLVR	DTKEEKSVEYEGDLKSGTAETEPVEQDSSQ	PVEQDSSQPSLPLVRADDPLRLDQELQQPQ	K	S	G	V	R	A	1	1	0	1	0	2	3	1	0	0	2	0	0	0	3	4	2	0	0	2	0	0	22	0	2326.1288	Q12888	Q12888	818	839	TP53BP1	Tumor suppressor p53-binding protein 1	yes	yes	3	3.29E-173	269.9	221150	245770	180360	208970	177290	354790	393200	172020	180380	174840	296190	269000	152930	132410	130420	65428000			48416	2829	50950	79288	88575;88576	88576					2
SGTDGAIALTGVDEAYTLEEFQHLLPK	VPRRDPSRELWDGPRSGTDGAIALTGVDEA	DEAYTLEEFQHLLPKMKAETNMVWYDWMRP	R	S	G	P	K	M	3	0	0	2	0	1	3	3	1	1	4	1	0	1	1	1	3	0	1	1	0	0	27	0	2874.4287	Q9NQH7	Q9NQH7	168	194	XPNPEP3	Probable Xaa-Pro aminopeptidase 3	yes	yes	3;4	1.42E-61	231.29	360950	437880	278320	366690	335030	564930	601600	280280	309120	296970	546400	453290	263880	282080	249140	86341000			48417	6318	50951	79289;79290	88577;88578	88577					2
SGTDVDAANLR	INNKNFHKSTGMTSRSGTDVDAANLRETFR	MTSRSGTDVDAANLRETFRNLKYEVRNKND	R	S	G	L	R	E	2	1	1	2	0	0	0	1	0	0	1	0	0	0	0	1	1	0	0	1	0	0	11	0	1117.5364	P42574	P42574	65	75	CASP3	Caspase-3;Caspase-3 subunit p17;Caspase-3 subunit p12	yes	yes	2	2.18E-08	174.41	0	0	0	0	0	0	0	0	0	0	0	0	0	0	0	0			48418	1950	50952	79291	88579	88579					1
SGTELSAVGSVCSDADCQEYAK	PTTSSSEACRFCGSRSGTELSAVGSVCSDA	VGSVCSDADCQEYAKIACSKTHPCGHPCGG	R	S	G	A	K	I	3	0	0	2	2	1	2	2	0	0	1	1	0	0	0	4	1	0	1	2	0	0	22	0	2332.9788	O75592	O75592	4363	4384	MYCBP2	E3 ubiquitin-protein ligase MYCBP2	yes	yes	3	3.36E-18	169.39	33102	52883	57636	52049	50494	62261	62016	55028	56185	31226	56909	52991	38751	40982	37865	10467000			48419	768	50953	79292	88580	88580					1
SGTGATATVSPK	______________________________	TQKSGTGATATVSPKEILNLTSELLQKCSS	K	S	G	P	K	E	2	0	0	0	0	0	0	2	0	0	0	1	0	0	1	2	3	0	0	1	0	0	12	0	1075.551	Q86TU7	Q86TU7	12	23	SETD3	Histone-lysine N-methyltransferase setd3	yes	yes	2	1.76E-12	185.96	400050	518060	403020	462400	285300	740840	801360	334470	412550	481920	637830	564010	342520	289630	269170	31651000			48420	4150	50954	79293;79294	88581;88582	88582					2
SGTHTLPVEQGDMQGHFSMSVPVESDIAPVAR	LVFYYLIMAKGGIVRSGTHTLPVEQGDMQG	SMSVPVESDIAPVARLLIYAILPDGEVVGD	R	S	G	A	R	L	2	1	0	2	0	2	2	3	2	1	1	0	2	1	3	4	2	0	0	4	0	0	32	0	3378.5973	CON__ENSEMBL:ENSBTAP00000024146	CON__ENSEMBL:ENSBTAP00000024146	508	539			yes	yes	4;5	1.09E-94	263.1	1319400	1350400	1500900	1506300	2008700	1404400	1634400	1879800	2317600	2902300	1405500	1420200	1906700	1923100	1679500	4036800000		+	48421	105	50955;50956	79295;79296;79297;79298;79299;79300;79301;79302;79303;79304;79305;79306;79307;79308;79309;79310;79311;79312	88583;88584;88585;88586;88587;88588;88589;88590;88591;88592;88593;88594;88595;88596;88597;88598;88599;88600;88601;88602	88602			35;36		20
SGTICSSELPGAFEAAGFHLNEHLYNMIIR	IKRWQAIYKQFDTDRSGTICSSELPGAFEA	AGFHLNEHLYNMIIRRYSDESGNMDFDNFI	R	S	G	I	R	R	3	1	2	0	1	0	3	3	2	3	3	0	1	2	1	3	1	0	1	0	0	0	30	0	3333.5911	P04632	P04632	186	215	CAPNS1	Calpain small subunit 1	yes	yes	3;4	2.62E-68	232.32	2417300	3012900	3147500	3133200	2410200	3075000	3532300	2827900	3304500	1966800	2992500	3807200	3052800	3591200	2339900	2172600000			48422	1119	50957	79313;79314;79315	88603;88604;88605;88606;88607	88606					5
SGTIFDNFLITNDEAYAEEFGNETWGVTK	YDNFGVLGLDLWQVKSGTIFDNFLITNDEA	AYAEEFGNETWGVTKAAEKQMKDKQDEEQR	K	S	G	T	K	A	2	0	3	2	0	0	4	3	0	2	1	1	0	3	0	1	4	1	1	1	0	0	29	0	3267.4884	P27797	P27797	323	351	CALR	Calreticulin	yes	yes	3;4	5.04E-34	188.38	67339	66214	102620	101410	91547	95872	112290	67049	90673	84941	90352	103170	59864	83923	77260	132500000			48423	1682	50958	79316;79317;79318	88608;88609;88610;88611;88612	88610					5
SGTKPDILWAPHHVDR	______________________________	GTKPDILWAPHHVDRFVVCDSELSLYHVES	M	S	G	D	R	F	1	1	0	2	0	0	0	1	2	1	1	1	0	0	2	1	1	1	0	1	0	0	16	1	1827.938	Q9NXC5	Q9NXC5	2	17	MIOS	WD repeat-containing protein mio	yes	yes	4	0.029678	42.913	99572	109400	93549	88388	114410	121490	121690	86580	92726	63283	128720	121630	105490	104210	86166	26032000			48424	6532	50959	79319	88613	88613					1
SGTLACTGSLVNNTANDR	DGRRDIIRAVGAYSKSGTLACTGSLVNNTA	LACTGSLVNNTANDRKMYFLTAHHCGMGTA	K	S	G	D	R	K	2	1	3	1	1	0	0	2	0	0	2	0	0	0	0	2	3	0	0	1	0	0	18	0	1849.8588	CON__P15636	CON__P15636	236	253			yes	yes	2	1.94E-08	152.74	27106	23413	17839	29413	31153	29163	27923	28736	27167	22207	17422	23883	17740	22677	13145	2744200		+	48425	142	50960	79320;79321	88614;88615	88614					2
SGTLACTGSLVNNTANDRK	DGRRDIIRAVGAYSKSGTLACTGSLVNNTA	ACTGSLVNNTANDRKMYFLTAHHCGMGTAS	K	S	G	R	K	M	2	1	3	1	1	0	0	2	0	0	2	1	0	0	0	2	3	0	0	1	0	0	19	1	1977.9538	CON__P15636	CON__P15636	236	254			yes	yes	3	3.17E-119	317.46	4891000	3710500	3629500	7102300	7256000	2996600	8965600	5871300	7469900	6373000	3240100	5956300	4634000	5073700	2552700	6462500000		+	48426	142	50961	79322;79323;79324	88616;88617;88618	88618					3
SGTLGHPGSLDETTYER	WNVKKQSVYLMNLRKSGTLGHPGSLDETTY	TLGHPGSLDETTYERLAEETLDSLAEFFED	K	S	G	E	R	L	0	1	0	1	0	0	2	3	1	0	2	0	0	0	1	2	3	0	1	0	0	0	17	0	1818.8384	Q16595	Q16595	81	97	FXN	Frataxin, mitochondrial;Frataxin intermediate form;Frataxin(56-210);Frataxin(78-210);Frataxin mature form	yes	yes	3	1.13E-13	163.34	335500	414130	371070	437540	378420	369240	437820	359610	361110	371140	344300	433840	380440	497530	263770	72688000			48427	3331	50962	79325;79326	88619;88620	88619					2
SGTMNSYEMR	IQKYQKIYREIDVDRSGTMNSYEMRKALEE	IDVDRSGTMNSYEMRKALEEAGFKMPCQLH	R	S	G	M	R	K	0	1	1	0	0	0	1	1	0	0	0	0	2	0	0	2	1	0	1	0	0	0	10	0	1174.4747	P17655	P17655	619	628	CAPN2	Calpain-2 catalytic subunit	yes	yes	2	1.39E-08	169.76	639240	941620	688800	972110	733530	910930	1053600	899100	830440	592060	902040	831160	735100	842400	614820	150210000			48428	1478	50963	79327	88621	88621					1
SGTMNSYEMRK	IQKYQKIYREIDVDRSGTMNSYEMRKALEE	DVDRSGTMNSYEMRKALEEAGFKMPCQLHQ	R	S	G	R	K	A	0	1	1	0	0	0	1	1	0	0	0	1	2	0	0	2	1	0	1	0	0	0	11	1	1302.5697	P17655	P17655	619	629	CAPN2	Calpain-2 catalytic subunit	yes	yes	3	0.036874	54.65	0	0	0	0	0	0	0	0	0	0	0	0	0	0	0	0			48429	1478	50964	79328	88622	88622			1031		1
SGTNCLENVVILNGEK	QLYWCVQQDNEQLARSGTNCLENVVILNGE	GTNCLENVVILNGEKFTLEIWDKTCNCTLD	R	S	G	E	K	F	0	0	3	0	1	0	2	2	0	1	2	1	0	0	0	1	1	0	0	2	0	0	16	0	1745.8618	Q9Y6D6	Q9Y6D6	1499	1514	ARFGEF1	Brefeldin A-inhibited guanine nucleotide-exchange protein 1	yes	yes	3	5.92E-08	128.74	0	0	0	0	0	0	0	0	0	0	0	0	0	0	0	0			48430	7323	50965	79329	88623	88623					1
SGTPPRQGSITSPQANEQSVTPQRR	SRQSHSSSSPHPKVKSGTPPRQGSITSPQA	TSPQANEQSVTPQRRSCFESSPDPELKSRT	K	S	G	R	R	S	1	3	1	0	0	4	1	2	0	1	0	0	0	0	4	4	3	0	0	1	0	0	25	2	2678.3485	Q9UQ35	Q9UQ35	846	870	SRRM2	Serine/arginine repetitive matrix protein 2	yes	yes	4	0.00049628	83.022	281040	424840	423040	472610	338870	629650	658170	310700	407540	267550	512720	579780	326460	336930	304450	67074000			48431	7040	50966	79330;79331	88624;88625;88626;88627	88627				1089;1090;1707;1708;1709	4
SGTPVPPPSAAAAPASGEMTMDALLAR	WLVRRLGPRPGGLGRSGTPVPPPSAAAAPA	APASGEMTMDALLARLKLLNPDDLREEIVK	R	S	G	A	R	L	7	1	0	1	0	0	1	2	0	0	2	0	2	0	5	3	2	0	0	1	0	0	27	0	2565.2567	Q86XL3	Q86XL3	45	71	ANKLE2	Ankyrin repeat and LEM domain-containing protein 2	yes	yes	3	2.6E-06	110.08	71052	123570	109140	84440	78363	110240	116320	88400	91797	75246	93782	103870	87002	99233	73641	25718000			48432	4226	50967	79332;79333	88628;88629	88628					2
SGTQDIQPGPLFNNNADGVATDITSTR	GTGLLSSDYRIINGKSGTQDIQPGPLFNNN	NNNADGVATDITSTRSLNYKSTSSGHREIS	K	S	G	T	R	S	2	1	3	3	0	2	0	3	0	2	1	0	0	1	2	2	4	0	0	1	0	0	27	0	2788.3264	Q7Z2W4	Q7Z2W4	417	443	ZC3HAV1	Zinc finger CCCH-type antiviral protein 1	yes	yes	3	1.3E-117	220.98	146090	205140	245400	178110	137150	268930	270740	171540	175510	115970	227340	276980	194150	199420	132500	345520000			48433	4058	50968	79334	88630	88630					1
SGTQSDKVTLK	EIAEEYGGVMVSFPRSGTQSDKVTLKGAKD	SFPRSGTQSDKVTLKGAKDCVEAAKKRIQE	R	S	G	L	K	G	0	0	0	1	0	1	0	1	0	0	1	2	0	0	0	2	2	0	0	1	0	0	11	1	1162.6194	Q00341	Q00341	840	850	HDLBP	Vigilin	yes	yes	3	0.0049807	69.352	6347400	9746800	5657300	5530800	5061700	12490000	3747500	5294900	4746600	1015000	11241000	9018700	4973500	5421500	3734600	280030000			48434	2621	50969	79335	88631	88631					1
SGTRVDHQTGPIVWGEPGTNGQHAFYQLIHQGTK	FQQGDMESNGKYITKSGTRVDHQTGPIVWG	NGQHAFYQLIHQGTKMIPCDFLIPVQTQHP	K	S	G	T	K	M	1	1	1	1	0	4	1	6	3	2	1	1	0	1	2	1	4	1	1	2	0	0	34	1	3715.8244	P06744	P06744	367	400	GPI	Glucose-6-phosphate isomerase	yes	yes	6	3.36E-22	157.88	9707700	14403000	15075000	15029000	10349000	18160000	18652000	10558000	14992000	8317500	15619000	13348000	10023000	12684000	8901600	5480100000			48435	1166	50970	79336;79337	88632;88633;88634;88635	88632					4
SGTSEFLNK	MTREELVKNLGTIAKSGTSEFLNKMTEAQE	LGTIAKSGTSEFLNKMTEAQEDGQSTSELI	K	S	G	N	K	M	0	0	1	0	0	0	1	1	0	0	1	1	0	1	0	2	1	0	0	0	0	0	9	0	981.47673	P14625	P14625	169	177	HSP90B1	Endoplasmin	yes	yes	2;3	1.61E-06	176.6	4130000	5698200	6361000	7265400	6555300	7959100	7370500	6177300	6425700	5653400	6414000	5558200	4811800	5947300	5647200	2345500000			48436	1400	50971	79338;79339;79340;79341;79342	88636;88637;88638;88639;88640	88636					5
SGTSSPEAVKK	______________________________	______________________________	M	S	G	K	K	L	1	0	0	0	0	0	1	1	0	0	0	2	0	0	1	3	1	0	0	1	0	0	11	1	1089.5666	Q7Z3U7	Q7Z3U7	2	12	MON2	Protein MON2 homolog	yes	yes	2	0.00012669	62.823	0	0	0	0	0	0	0	0	0	0	0	0	0	0	0	0			48437	4073	50972	79343;79344;79345	88641;88642;88643	88641					3
SGTSSPQSPVFR	ALAGGVTLGLAIEPKSGTSSPQSPVFRHRT	EPKSGTSSPQSPVFRHRTLENSPISSCDTS	K	S	G	F	R	H	0	1	0	0	0	1	0	1	0	0	0	0	0	1	2	4	1	0	0	1	0	0	12	0	1248.6099	Q8N556	Q8N556	661	672	AFAP1	Actin filament-associated protein 1	yes	yes	2	1.76E-12	166.69	270410	416800	697760	732960	928930	457760	453640	557470	757700	742670	403350	468160	479200	685720	849960	47755000			48438	4460	50973	79346;79347	88644;88645	88645					2
SGTTPKPVINSTPGR	PFRTPSNGAEGLTPRSGTTPKPVINSTPGR	SGTTPKPVINSTPGRTPLRDKLNINPEDGM	R	S	G	G	R	T	0	1	1	0	0	0	0	2	0	1	0	1	0	0	3	2	3	0	0	1	0	0	15	1	1510.8104	Q99459	Q99459	427	441	CDC5L	Cell division cycle 5-like protein	yes	yes	3	1.5E-06	112.91	1588500	2146200	1338400	1637300	1255800	2840800	2362200	1356800	1311400	589310	2438600	2274300	1236200	1221200	1024800	294850000			48439	5484	50974	79348;79349	88646;88647	88647					2
SGTTQNANESHIVVQALR	TVLRGSGNLLRQLNKSGTTQNANESHIVVQ	TQNANESHIVVQALRLNTMSKFTFTDCTRF	K	S	G	L	R	L	2	1	2	0	0	2	1	1	1	1	1	0	0	0	0	2	2	0	0	2	0	0	18	0	1923.9763	Q8NCM8	Q8NCM8	1886	1903	DYNC2H1	Cytoplasmic dynein 2 heavy chain 1	yes	yes	3	1.33E-49	229.96	182950	256580	195440	188720	206700	257160	256540	195690	183020	168950	272230	219720	172250	198200	159360	16064000			48440	4570	50975	79350	88648	88648					1
SGTTSESGALSLEPSHIGDLQK	LEKRTSPQVLGSILKSGTTSESGALSLEPS	GALSLEPSHIGDLQKADTSSQGALVFLSKD	K	S	G	Q	K	A	1	0	0	1	0	1	2	3	1	1	3	1	0	0	1	5	2	0	0	0	0	0	22	0	2213.0812	Q7Z417	Q7Z417	582	603	NUFIP2	Nuclear fragile X mental retardation-interacting protein 2	yes	yes	3;4	5.32E-94	282.72	308260	310560	263940	300050	251070	559430	441470	226240	257890	259220	499820	371560	210820	248280	197360	131440000			48441	4077	50976	79351;79352	88649;88650;88651	88650					3
SGTVPTPLVVGLGAACEVAQQEMEYDHK	VEALQSGGGQERGMRSGTVPTPLVVGLGAA	AACEVAQQEMEYDHKRISKLSERLIQNIMK	R	S	G	H	K	R	3	0	0	1	1	2	3	3	1	0	2	1	1	0	2	1	2	0	1	4	0	0	28	0	2985.4212	Q9Y697	Q9Y697	293	320	NFS1	Cysteine desulfurase, mitochondrial	yes	yes	4	9.91E-21	154.33	60471	76965	46015	40657	24454	94421	96082	43747	35865	31422	95503	58980	37615	30187	27500	35256000			48442	7314	50977	79353	88652	88652					1
SGTWWDEHLSEENVPFIK	NRTHIWLFVRGLHGKSGTWWDEHLSEENVP	WWDEHLSEENVPFIKQLVSDEDKAQLASKL	K	S	G	I	K	Q	0	0	1	1	0	0	3	1	1	1	1	1	0	1	1	2	1	2	0	1	0	0	18	0	2173.0116	P09001	P09001	45	62	MRPL3	39S ribosomal protein L3, mitochondrial	yes	yes	3;4	1.41E-14	173.34	407020	511230	330330	375430	370390	668950	643680	310880	396830	296720	586490	480150	344850	407350	338680	89619000			48443	1243	50978	79354;79355	88653;88654	88654					2
SGVAITFLTK	EDYIHRIGRTGRAGKSGVAITFLTKEDSAV	GRAGKSGVAITFLTKEDSAVFYELKQAILE	K	S	G	T	K	E	1	0	0	0	0	0	0	1	0	1	1	1	0	1	0	1	2	0	0	1	0	0	10	0	1035.5964	Q9BUQ8	Q9BUQ8	761	770	DDX23	Probable ATP-dependent RNA helicase DDX23	yes	yes	2	0.0014059	121.6	1870700	2298900	1902800	2378600	1609300	2838900	2711700	1613800	1772500	1529800	2758100	1612100	1167800	1056300	1225600	109050000			48444	5705	50979	79356	88655	88655					1
SGVAYIAAPSGSAADK	DAFFPFRDNVDRAKRSGVAYIAAPSGSAAD	GVAYIAAPSGSAADKVVIEACDELGIILAH	R	S	G	D	K	V	5	0	0	1	0	0	0	2	0	1	0	1	0	0	1	3	0	0	1	1	0	0	16	0	1463.7256	P31939	P31939	554	569	ATIC	Bifunctional purine biosynthesis protein PURH;Phosphoribosylaminoimidazolecarboxamide formyltransferase;IMP cyclohydrolase	yes	yes	3	0.010566	75.282	1205000	1829300	1772500	1739000	1928000	1770600	1832400	1701600	1822000	1209700	1492000	1774000	1506000	1885800	1540100	112740000			48445	1775	50980	79357	88656	88656					1
SGVDADSSYFK	WITNKMGKKRIENFKSGVDADSSYFKIFKT	ENFKSGVDADSSYFKIFKTKHD________	K	S	G	F	K	I	1	0	0	2	0	0	0	1	0	0	0	1	0	1	0	3	0	0	1	1	0	0	11	0	1174.5142	Q9Y394	Q9Y394	322	332	DHRS7	Dehydrogenase/reductase SDR family member 7	yes	yes	2	9.34E-11	201.61	388510	569980	493430	613010	589550	728000	876250	544610	606580	493710	616410	547100	505000	474460	466870	68550000			48446	7147	50981	79358;79359	88657;88658;88659	88658					3
SGVDGPHFPLSLSTCLFGR	______________________________	GPHFPLSLSTCLFGRGIECDIRIQLPVVSK	R	S	G	G	R	G	0	1	0	1	1	0	0	3	1	0	3	0	0	2	2	3	1	0	0	1	0	0	19	0	2045.9993	P46013	P46013	13	31	MKI67	Antigen KI-67	yes	yes	3	0.0065462	65.47	0	0	0	0	0	0	0	0	0	0	0	0	0	0	0	0			48447	1987	50982	79360	88660	88660					1
SGVEVLFNELEIPVEEYSFGR	MLCKQTWPHWKGPARSGVEVLFNELEIPVE	FNELEIPVEEYSFGRSKIFIRNPRTLFKLE	R	S	G	G	R	S	0	1	1	0	0	0	5	2	0	1	2	0	0	2	1	2	0	0	1	3	0	0	21	0	2412.1849	O43795	O43795	662	682	MYO1B	Unconventional myosin-Ib	yes	yes	2;3	5.29E-41	246.18	110400	191980	193520	149480	196020	179960	212780	161250	164780	131110	165730	165470	165730	176820	173210	75566000			48448	559	50983	79361;79362	88661;88662;88663	88662					3
SGVGNVFIK	PIRIMWSQRDPSLRKSGVGNVFIKNLDKSI	DPSLRKSGVGNVFIKNLDKSIDNKALYDTF	K	S	G	I	K	N	0	0	1	0	0	0	0	2	0	1	0	1	0	1	0	1	0	0	0	2	0	0	9	0	919.51272	Q13310	Q13310	96	104	PABPC4	Polyadenylate-binding protein 4	no	no	2	0.00077826	122.13	0	0	0	0	0	0	0	0	0	0	0	0	0	0	0	0			48449	2909	50984	79363	88664	88664					1
SGVGTALLLK	VVGAQRDAWGPGAAKSGVGTALLLKLAQMF	PGAAKSGVGTALLLKLAQMFSDMVLKDGFQ	K	S	G	L	K	L	1	0	0	0	0	0	0	2	0	0	3	1	0	0	0	1	1	0	0	1	0	0	10	0	957.58588	P02786	P02786	419	428	TFRC	Transferrin receptor protein 1;Transferrin receptor protein 1, serum form	yes	yes	2	0.00014488	128.6	1105100	1323300	1043100	1502700	1101300	1515900	1866400	1371800	1185800	1486400	1456100	1117000	943670	1105700	853130	194890000			48450	1089	50985	79364	88665	88665					1
SGVIQDALK	SEDEALCVVDLLKEKSGVIQDALKKSSKGE	DLLKEKSGVIQDALKKSSKGELTTLIHQLQ	K	S	G	L	K	K	1	0	0	1	0	1	0	1	0	1	1	1	0	0	0	1	0	0	0	1	0	0	9	0	929.5182	Q86UP2	Q86UP2	312	320	KTN1	Kinectin	yes	yes	3	0.0019334	87.258	154610	210530	228710	233810	164290	268220	290660	172050	211730	231500	265560	210210	144300	186050	153570	11048000			48451	4164	50986	79365	88666	88666					1
SGVISDTELQQALSNGTWTPFNPVTVR	QSFLWNVFQRVDKDRSGVISDTELQQALSN	LSNGTWTPFNPVTVRSIISMFDRENKAGVN	R	S	G	V	R	S	1	1	2	1	0	2	1	2	0	1	2	0	0	1	2	3	4	1	0	3	0	0	27	0	2916.4618	O75340	O75340	40	66	PDCD6	Programmed cell death protein 6	yes	yes	3	2.76E-27	175.83	417430	590710	695070	449070	474320	630970	504630	478430	553600	243230	529130	806880	448020	707150	468190	250330000			48452	715	50987	79366	88667	88667					1
SGVISGGASDLK	QRHKTVALDGTLFQKSGVISGGASDLKAKA	FQKSGVISGGASDLKAKARRWDEKAVDKLK	K	S	G	L	K	A	1	0	0	1	0	0	0	3	0	1	1	1	0	0	0	3	0	0	0	1	0	0	12	0	1089.5666	Q14683	Q14683	649	660	SMC1A	Structural maintenance of chromosomes protein 1A	yes	yes	3	0.00011961	112.5	379280	475310	360760	471280	425700	707360	620750	357000	377180	397180	597890	572570	288710	321360	320510	114750000			48453	3109	50988	79367	88668	88668					1
SGVLDESTIATILR	VLDIIKHIVAKGEHKSGVLDESTIATILRE	KSGVLDESTIATILREVLEGLEYLHKNGQI	K	S	G	L	R	E	1	1	0	1	0	0	1	1	0	2	2	0	0	0	0	2	2	0	0	1	0	0	14	0	1473.8039	O95747	O95747	115	128	OXSR1	Serine/threonine-protein kinase OSR1	yes	yes	2	8.72E-06	160.22	777070	1115400	936390	970600	816800	1063600	1281900	901620	940630	917380	1062800	1189700	890510	1117200	717040	144720000			48454	987	50989	79368	88669	88669					1
SGVMSEK	LLGVGGQMQELRRVRSGVMSEKDHMVTMHD	MQELRRVRSGVMSEKDHMVTMHDVLDAQWL	R	S	G	E	K	D	0	0	0	0	0	0	1	1	0	0	0	1	1	0	0	2	0	0	0	1	0	0	7	0	736.34254	O60832	O60832	251	257	DKC1	H/ACA ribonucleoprotein complex subunit 4	yes	yes	2	0.018025	83.265	840490	956420	721370	1112400	808430	1282600	1897600	792370	781450	954740	1236600	751530	607310	533010	622550	91265000			48455	655	50990;50991	79369;79370	88670;88671	88671			391		2
SGVNSELVK	NAMLKSICEVLDLERSGVNSELVKRILNFL	VLDLERSGVNSELVKRILNFLMHPKPSGKP	R	S	G	V	K	R	0	0	1	0	0	0	1	1	0	0	1	1	0	0	0	2	0	0	0	2	0	0	9	0	931.49746	P35659	P35659	169	177	DEK	Protein DEK	yes	yes	2	2.91E-05	170.69	1721500	1970700	983390	2123500	923220	1590100	2577800	1030400	1100600	3632600	1728200	940650	676700	700220	735670	198130000			48456	1843	50992	79371;79372	88672;88673	88673					2
SGVNSELVKR	NAMLKSICEVLDLERSGVNSELVKRILNFL	LDLERSGVNSELVKRILNFLMHPKPSGKPL	R	S	G	K	R	I	0	1	1	0	0	0	1	1	0	0	1	1	0	0	0	2	0	0	0	2	0	0	10	1	1087.5986	P35659	P35659	169	178	DEK	Protein DEK	yes	yes	3	0.033837	58.172	14224000	18989000	14801000	19778000	17393000	24370000	18418000	17281000	17930000	5321400	20999000	19291000	12305000	15518000	13225000	911950000			48457	1843	50993	79373	88674	88674					1
SGVSITIDDPVR	TLGDTLTRRSISQQKSGVSITIDDPVRTAQ	QQKSGVSITIDDPVRTAQVPSPPRGKISNI	K	S	G	V	R	T	0	1	0	2	0	0	0	1	0	2	0	0	0	0	1	2	1	0	0	2	0	0	12	0	1257.6565	Q9UKV3	Q9UKV3	987	998	ACIN1	Apoptotic chromatin condensation inducer in the nucleus	yes	yes	2	3.71E-30	289.18	677480	847270	585580	736090	705870	954390	878010	689840	762630	655030	841830	923850	619170	727440	646210	172230000			48458	6906	50994	79374	88675	88675					1
SGVSITIDDPVRTAQVPSPPRGK	TLGDTLTRRSISQQKSGVSITIDDPVRTAQ	DPVRTAQVPSPPRGKISNIVHISNLVRPFT	K	S	G	G	K	I	1	2	0	2	0	1	0	2	0	2	0	1	0	0	4	3	2	0	0	3	0	0	23	2	2376.2761	Q9UKV3	Q9UKV3	987	1009	ACIN1	Apoptotic chromatin condensation inducer in the nucleus	yes	yes	4	3.44E-18	165.3	192530	263790	294260	279320	233990	391720	352210	179590	252540	139180	318300	325190	168900	229420	186990	70661000			48459	6906	50995	79375	88676	88676				1072	1
SGVSLAALK	VSELITKAVAASKERSGVSLAALKKALAAA	AASKERSGVSLAALKKALAAAGYDVEKNNS	R	S	G	L	K	K	2	0	0	0	0	0	0	1	0	0	2	1	0	0	0	2	0	0	0	1	0	0	9	0	844.50182	P10412;P16402;P16403	P10412	55	63	HIST1H1E;HIST1H1D;HIST1H1C	Histone H1.4;Histone H1.3;Histone H1.2	no	no	2	1.09E-05	158.07	13833000	15366000	9570400	13619000	9946300	27277000	22334000	9504300	12971000	20081000	23136000	18830000	8437200	10401000	8197100	2609300000			48460	1298;1451;1452	50996	79376	88677;88678	88677					2
SGVSLAALKK	VSELITKAVAASKERSGVSLAALKKALAAA	ASKERSGVSLAALKKALAAAGYDVEKNNSR	R	S	G	K	K	A	2	0	0	0	0	0	0	1	0	0	2	2	0	0	0	2	0	0	0	1	0	0	10	1	972.59678	P10412;P16402;P16403	P10412	55	64	HIST1H1E;HIST1H1D;HIST1H1C	Histone H1.4;Histone H1.3;Histone H1.2	no	no	2	7.88E-06	152.81	0	0	0	0	0	0	0	0	0	0	0	0	0	0	0	0			48461	1298;1451;1452	50997	79377;79378	88679;88680	88679					2
SGVSLPQRDVDPSLSSATAGGSFQDTEK	FAMPKLALPKMKASKSGVSLPQRDVDPSLS	LSSATAGGSFQDTEKASSDGGRGGLGATAS	K	S	G	E	K	A	2	1	0	3	0	2	1	3	0	0	2	1	0	1	2	6	2	0	0	2	0	0	28	1	2835.3523	Q8IVF2	Q8IVF2	5036	5063	AHNAK2	Protein AHNAK2	yes	yes	4	1.25E-62	238.78	103870	121810	166370	136220	109390	244670	175330	118430	140390	79469	207490	170570	100780	124940	98430	25931000			48462	4273	50998	79379	88681	88681					1
SGVTCQK	TGNGQTYRGTTAETKSGVTCQKWSATSPHV	RGTTAETKSGVTCQKWSATSPHVPKFSPEK	K	S	G	Q	K	W	0	0	0	0	1	1	0	1	0	0	0	1	0	0	0	1	1	0	0	1	0	0	7	0	778.36434	CON__P06868	CON__P06868	127	133			yes	yes	2	0.0086475	101.99	188270	185540	206840	228690	192530	250820	226200	200030	252890	283790	216310	183130	141890	168920	184940	4568800		+	48463	133	50999	79380;79381	88682;88683	88682					2
SGVVSSATFEQPSR	LQQQLHQEQEQLYLRSGVVSSATFEQPSRQ	RSGVVSSATFEQPSRQVKLWVKMVTPLIKN	R	S	G	S	R	Q	1	1	0	0	0	1	1	1	0	0	0	0	0	1	1	4	1	0	0	2	0	0	14	0	1450.7052	Q32NB8	Q32NB8	526	539	PGS1	CDP-diacylglycerol--glycerol-3-phosphate 3-phosphatidyltransferase, mitochondrial	yes	yes	2	3.16E-20	220.66	213890	237800	194980	220450	246060	306660	284860	175460	205640	258120	272790	181710	153190	181510	189550	15228000			48464	3410	51000	79382;79383	88684;88685	88684					2
SGVYQHVTGEMMGGHAIR	VEGAFSVYSDFLLYKSGVYQHVTGEMMGGH	YQHVTGEMMGGHAIRILGWGVENGTPYWLV	K	S	G	I	R	I	1	1	0	0	0	1	1	4	2	1	0	0	2	0	0	1	1	0	1	2	0	0	18	0	1928.8985	P07858	P07858	264	281	CTSB	Cathepsin B;Cathepsin B light chain;Cathepsin B heavy chain	yes	yes	4	8.34E-10	149.74	7955600	10990000	9975800	10123000	7649100	13200000	13214000	8450300	10116000	6764000	11898000	10286000	8914600	8401700	5879800	2465700000			48465	1195	51001	79384;79385;79386	88686;88687;88688	88688					3
SGWADERGGEGDGR	______________________________	MSGWADERGGEGDGRIYVGNLPTDVREKDL	M	S	G	G	R	I	1	2	0	2	0	0	2	5	0	0	0	0	0	0	0	1	0	1	0	0	0	0	14	1	1447.6076	Q13242	Q13242	2	15	SRSF9	Serine/arginine-rich splicing factor 9	yes	yes	2	1.13E-07	83	31392	32296	28689	30462	27796	34657	26037	23887	28983	28403	44481	38291	22456	32884	23639	4230800			48466	2898	51002	79387	88689	88689					1
SGWADERGGEGDGRIYVGNLPTDVR	______________________________	GDGRIYVGNLPTDVREKDLEDLFYKYGRIR	M	S	G	V	R	E	1	3	1	3	0	0	2	6	0	1	1	0	0	0	1	1	1	1	1	2	0	0	25	2	2675.2688	Q13242	Q13242	2	26	SRSF9	Serine/arginine-rich splicing factor 9	yes	yes	3	7.79E-46	86.551	49113	55246	73597	78784	88296	92375	79347	82676	91688	97020	84659	76605	63532	72321	55150	40529000			48467	2898	51003	79388;79389	88690;88691;88692	88692					3
SGWESYYK	______________________________	______________________________	M	S	G	Y	K	T	0	0	0	0	0	0	1	1	0	0	0	1	0	0	0	2	0	1	2	0	0	0	8	0	1018.4396	P12956	P12956	2	9	XRCC6	X-ray repair cross-complementing protein 6	yes	yes	2	0.0079073	55.717	1513700	1622800	1371400	1610700	1325800	1892300	2873100	1347800	1495100	1515800	2065000	1737500	1408400	1473100	1124700	422930000			48468	1356	51004	79390	88693	88693					1
SGWQGEK	MTCKDGQATFTCICKSGWQGEKCESDINEC	ATFTCICKSGWQGEKCESDINECKDPVNIN	K	S	G	E	K	C	0	0	0	0	0	1	1	2	0	0	0	1	0	0	0	1	0	1	0	0	0	0	7	0	790.36097	CON__P07224	CON__P07224	147	153			yes	yes	2	0.054911	69.812	589810	554970	975670	1159200	984880	678160	919410	1074000	1268300	1667300	673300	576910	864310	746990	889010	126820000		+	48469	134	51005	79391	88694	88694					1
SGWSLLHK	TTLVSHKADVDMVDKSGWSLLHKGIQRGDL	DVDMVDKSGWSLLHKGIQRGDLFAATFLIK	K	S	G	H	K	G	0	0	0	0	0	0	0	1	1	0	2	1	0	0	0	2	0	1	0	0	0	0	8	0	926.4974	Q9P2R3	Q9P2R3	288	295	ANKFY1	Rabankyrin-5	yes	yes	3	0.0016046	110.87	665570	754080	600930	785640	637420	890030	1032000	594480	633820	710000	849520	588300	601270	604040	559300	170630000			48470	6691	51006	79392	88695	88695					1
SGWTPAPTCIEITCDPPR	AGFEYGQRGDTICTKSGWTPAPTCIEITCD	TPAPTCIEITCDPPRIPNGVYRPELSKYRG	K	S	G	P	R	I	1	1	0	1	2	0	1	1	0	2	0	0	0	0	4	1	3	1	0	0	0	0	18	0	2056.9346	CON__Q28085	CON__Q28085	254	271			yes	yes	3	1.07E-06	134.93	130620	182730	166010	179100	164130	183480	134650	170040	185060	130690	162520	173190	147510	159990	136130	26759000		+	48471	165	51007	79393	88696	88696					1
SGYAFVDCPDEHWAMK	FAEHKISYSGQFLVKSGYAFVDCPDEHWAM	GYAFVDCPDEHWAMKAIETFSGKVELQGKR	K	S	G	M	K	A	2	0	0	2	1	0	1	1	1	0	0	1	1	1	1	1	0	1	1	1	0	0	16	0	1911.792	Q9NZI8	Q9NZI8	37	52	IGF2BP1	Insulin-like growth factor 2 mRNA-binding protein 1	yes	yes	3	2.78E-05	126.16	134730	183170	247540	309580	231160	163920	229580	158860	204430	152330	181770	136470	122700	137370	156180	20517000			48472	6597	51008	79394	88697	88697			3225		1
SGYAFVDYPDQNWAIR	FGDRKLPLAGQVLLKSGYAFVDYPDQNWAI	GYAFVDYPDQNWAIRAIETLSGKVELHGKI	K	S	G	I	R	A	2	1	1	2	0	1	0	1	0	1	0	0	0	1	1	1	0	1	2	1	0	0	16	0	1900.8744	Q9Y6M1	Q9Y6M1	38	53	IGF2BP2	Insulin-like growth factor 2 mRNA-binding protein 2	yes	yes	2;3	3.8E-28	160.78	68932	92413	100830	92233	80028	102910	102530	73176	62445	69019	97463	78501	72909	61331	55499	14831000			48473	7339	51009	79395;79396;79397	88698;88699;88700	88698					3
SGYAIQADEEQLR	HRTLQVLIKQEIQRKSGYAIQADEEQLRVQ	RKSGYAIQADEEQLRVQLDTIQGELNAPTQ	K	S	G	L	R	V	2	1	0	1	0	2	2	1	0	1	1	0	0	0	0	1	0	0	1	0	0	0	13	0	1478.7001	Q7Z3B4	Q7Z3B4	399	411	NUP54	Nucleoporin p54	yes	yes	2	1.02E-27	211.26	0	0	0	0	0	0	0	0	0	0	0	0	0	0	0	0			48474	4066	51010	79398	88701	88701					1
SGYDYSELDPEMEMAYEGQYDAYRDQFR	SCDSRAVLSERDLYRSGYDYSELDPEMEMA	MAYEGQYDAYRDQFRMRGNDTFGPRAQGWA	R	S	G	F	R	M	2	2	0	4	0	2	4	2	0	0	1	0	2	1	1	2	0	0	5	0	0	0	28	1	3427.3922	Q9ULX6	Q9ULX6	142	169	AKAP8L	A-kinase anchor protein 8-like	yes	yes	4	4.15E-27	171.52	21626	39888	30411	24710	29176	45186	31272	23741	25935	22223	35967	40157	28414	23259	21704	4655500			48475	6964	51011	79399	88702	88702					1
SGYGFNEPEQSR	SYDSRSSLGGRDLYRSGYGFNEPEQSRFGG	LYRSGYGFNEPEQSRFGGSYGGRFESSYRN	R	S	G	S	R	F	0	1	1	0	0	1	2	2	0	0	0	0	0	1	1	2	0	0	1	0	0	0	12	0	1369.5899	Q5BKZ1	Q5BKZ1	91	102	ZNF326	DBIRD complex subunit ZNF326	yes	yes	2	5.03E-25	212.12	463470	496060	286310	380520	332690	653210	596890	353250	345070	247180	598920	488030	312440	350430	276190	199000000			48476	3518	51012	79400	88703	88703					1
SGYGLDLETELK	LQCMMRAGTTLVECKSGYGLDLETELKMLR	ECKSGYGLDLETELKMLRVIERARRELDIG	K	S	G	L	K	M	0	0	0	1	0	0	2	2	0	0	3	1	0	0	0	1	1	0	1	0	0	0	12	0	1323.6558	Q96NU7	Q96NU7	157	168	AMDHD1	Probable imidazolonepropionase	yes	yes	3	0.00053641	99.5	56934	82174	66850	83766	52576	71415	113920	56832	64541	46742	76054	65534	53788	44916	37779	7185800			48477	5372	51013	79401	88704	88704					1
SGYGPSDGPSYGR	______________________________	RRSGYGPSDGPSYGRYYGPGGGDVPVHPPP	R	S	G	G	R	Y	0	1	0	1	0	0	0	4	0	0	0	0	0	0	2	3	0	0	2	0	0	0	13	0	1298.5527	O95429	O95429	7	19	BAG4	BAG family molecular chaperone regulator 4	yes	yes	2	5.52E-18	225.93	206470	206750	163450	204210	146320	356820	354620	174510	170010	175020	313830	283500	227760	171680	139790	27820000			48478	954	51014	79402	88705	88705					1
SGYHQSASEHGLVVIAPDTSPR	WLSGLTCTEQNFISKSGYHQSASEHGLVVI	SEHGLVVIAPDTSPRGCNIKGEDESWDFGT	K	S	G	P	R	G	2	1	0	1	0	1	1	2	2	1	1	0	0	0	2	4	1	0	1	2	0	0	22	0	2307.1244	P10768	P10768	65	86	ESD	S-formylglutathione hydrolase	yes	yes	4	9.21E-33	206.85	923860	1189800	1077500	1004400	893010	1435800	1353100	932100	1026900	758940	1317700	1187200	878670	910690	852330	537720000			48479	1308	51015	79403;79404;79405;79406	88706;88707;88708;88709;88710;88711	88706					6
SGYLAGDK	AVQSKYGDFNKEVHKSGYLAGDKLLPQRVL	FNKEVHKSGYLAGDKLLPQRVLEQHKLNKD	K	S	G	D	K	L	1	0	0	1	0	0	0	2	0	0	1	1	0	0	0	1	0	0	1	0	0	0	8	0	809.39193	P26038	P26038	144	151	MSN	Moesin	yes	yes	2	0.0063185	97.431	4790100	6444600	4585300	5909600	3774600	7724300	8677800	5162100	5382200	3164600	5960900	5388100	4392400	4725600	3105300	1640400000			48480	1652	51016	79407;79408	88712;88713	88712					2
SGYLLPDTK	VLDLAVVLFETATLRSGYLLPDTKAYGDRI	ETATLRSGYLLPDTKAYGDRIERMLRLSLN	R	S	G	T	K	A	0	0	0	1	0	0	0	1	0	0	2	1	0	0	1	1	1	0	1	0	0	0	9	0	992.51786	P14625	P14625	725	733	HSP90B1	Endoplasmin	yes	yes	2;3	0.00082038	131.44	6270200	8405300	7659000	10404000	9215600	9333000	9862800	8230700	8478500	7630600	8842800	7365700	6329000	7319800	7049500	2608400000			48481	1400	51017	79409;79410;79411;79412;79413	88714;88715;88716;88717;88718	88714					5
SGYLSSER	AVQAKFGDYNKEVHKSGYLSSERLIPQRVM	YNKEVHKSGYLSSERLIPQRVMDQHKLTRD	K	S	G	E	R	L	0	1	0	0	0	0	1	1	0	0	1	0	0	0	0	3	0	0	1	0	0	0	8	0	897.41921	P15311	P15311	144	151	EZR	Ezrin	yes	yes	2	0.00074706	136.27	489050	721880	566900	567490	417970	812280	818870	494910	521590	318070	667670	624480	440790	479350	352960	44989000			48482	1418	51018	79414	88719	88719					1
SGYNYFFSGGADDAWADVEDVTEEDCALR	CRSATLAGWGELYGRSGYNYFFSGGADDAW	WADVEDVTEEDCALRSGDTHLFDKVRGYDI	R	S	G	L	R	S	4	1	1	5	1	0	3	3	0	0	1	0	0	2	0	2	1	1	2	2	0	0	29	0	3258.336	Q8NCE2	Q8NCE2	157	185	MTMR14	Myotubularin-related protein 14	yes	yes	3	2.83E-14	139.81	36324	66060	37764	36824	36682	45228	56431	41085	43585	35607	60025	49676	37576	39984	31907	18561000			48483	4567	51019	79415;79416	88720;88721	88721					2
SGYQDMPEYENFR	QILIYHGETIAQWRKSGYQDMPEYENFRHL	RKSGYQDMPEYENFRHLLQAPVDDAQEILH	K	S	G	F	R	H	0	1	1	1	0	1	2	1	0	0	0	0	1	1	1	1	0	0	2	0	0	0	13	0	1634.6671	Q15436	Q15436	670	682	SEC23A	Protein transport protein Sec23A	yes	yes	2	3.15E-31	232.42	234790	304290	217290	304470	244090	299050	388910	260330	273540	225900	283260	243430	216180	233100	192900	54288000			48484	3239	51020	79417	88722	88722					1
SGYRIDFYFDENPYFENK	HYLTRVEVTEFEDIKSGYRIDFYFDENPYF	RIDFYFDENPYFENKVLSKEFHLNESGDPS	K	S	G	N	K	V	0	1	2	2	0	0	2	1	0	1	0	1	0	3	1	1	0	0	3	0	0	0	18	1	2303.0171	Q01105;P0DME0	Q01105	133	150	SET;SETSIP	Protein SET;Protein SETSIP	yes	no	3;4	1.45E-28	199.91	854910	1007400	1152300	1295500	827150	1671500	1682200	963700	1140000	663300	1436800	1396200	815050	799760	654810	189450000			48485	2637	51021	79418;79419	88723;88724	88724					2
SGYSEVNLSK	DYRKLKNTAEQFLSRSGYSEVNLSKLFAGC	QFLSRSGYSEVNLSKLFAGCAVKS______	R	S	G	S	K	L	0	0	1	0	0	0	1	1	0	0	1	1	0	0	0	3	0	0	1	1	0	0	10	0	1082.5244	P09884	P09884	1444	1453	POLA1	DNA polymerase alpha catalytic subunit	yes	yes	2;3	7.24E-05	131.09	583530	617150	477840	558660	475750	876910	733920	477240	565220	498580	806350	548340	403070	496240	430010	70301000			48486	1268	51022	79420;79421;79422	88725;88726;88727	88727					3
SGYSLNFSEGDGRR	FTQKPGFPKRGQKRKSGYSLNFSEGDGRRR	KSGYSLNFSEGDGRRRRVLLRGRESPAAGP	K	S	G	R	R	R	0	2	1	1	0	0	1	3	0	0	1	0	0	1	0	3	0	0	1	0	0	0	14	1	1543.7015	Q9UIF9	Q9UIF9	1747	1760	BAZ2A	Bromodomain adjacent to zinc finger domain protein 2A	yes	yes	3	2.2E-44	203.85	207690	228430	130570	161840	153420	350950	306600	127960	151760	139830	304930	241400	135570	145010	111290	33584000			48487	6837	51023	79423	88728	88728					1
SHACENDQYGKPGGCSDICLLANSHK	GALHIYHQRRQPRVRSHACENDQYGKPGGC	PGGCSDICLLANSHKARTCRCRSGFSLGSD	R	S	H	H	K	A	2	0	2	2	3	1	1	3	2	1	2	2	0	0	1	3	0	0	1	0	0	0	26	1	2917.2542	Q07954	Q07954	475	500	LRP1	Prolow-density lipoprotein receptor-related protein 1;Low-density lipoprotein receptor-related protein 1 85 kDa subunit;Low-density lipoprotein receptor-related protein 1 515 kDa subunit;Low-density lipoprotein receptor-related protein 1 intracellular domain	yes	yes	5	7.92E-37	201.16	140890	216600	182110	185690	127410	283160	266200	193170	192670	91136	233800	257410	130820	156510	116610	17529000			48488	2755	51024	79424	88729;88730	88729					2
SHAELETALR	YTCCTSEMEENLANRSHAELETALRDSSRV	NLANRSHAELETALRDSSRVLQAMLATQLR	R	S	H	L	R	D	2	1	0	0	0	0	2	0	1	0	2	0	0	0	0	1	1	0	0	0	0	0	10	0	1125.5778	P35052	P35052	81	90	GPC1	Glypican-1;Secreted glypican-1	yes	yes	3	3.74E-15	175.41	359830	501870	380200	388580	295860	523630	536660	327900	394360	234300	510770	530560	254270	330190	232450	96193000			48489	1810	51025	79425	88731	88731					1
SHAELETALRDSSR	YTCCTSEMEENLANRSHAELETALRDSSRV	RSHAELETALRDSSRVLQAMLATQLRSFDD	R	S	H	S	R	V	2	2	0	1	0	0	2	0	1	0	2	0	0	0	0	3	1	0	0	0	0	0	14	1	1570.7699	P35052	P35052	81	94	GPC1	Glypican-1;Secreted glypican-1	yes	yes	4	0.0058581	64.675	257270	461870	507900	378250	448550	526160	447320	420520	478580	284880	494140	650480	548150	563410	352310	20400000			48490	1810	51026	79426	88732	88732					1
SHAVACVNQFIISR	PKFLQFFKHSSPKIRSHAVACVNQFIISRT	RSHAVACVNQFIISRTQALMLHIDSFIENL	R	S	H	S	R	T	2	1	1	0	1	1	0	0	1	2	0	0	0	1	0	2	0	0	0	2	0	0	14	0	1600.8144	Q92973	Q92973	200	213	TNPO1	Transportin-1	yes	yes	3	9.24E-10	159.12	2725300	2767800	3178700	4131500	3040800	3342200	4083600	2887700	3400200	2249300	3619000	2728400	2379600	2902800	2266400	981360000			48491	4989	51027	79427	88733	88733					1
SHAVFQIILR	CRTSGQTSANAHSSRSHAVFQIILRRKGKL	AHSSRSHAVFQIILRRKGKLHGKFSLIDLA	R	S	H	L	R	R	1	1	0	0	0	1	0	0	1	2	1	0	0	1	0	1	0	0	0	1	0	0	10	0	1182.6873	O00139	O00139	435	444	KIF2A	Kinesin-like protein KIF2A	yes	yes	3	0.013857	77.192	115200	118300	173870	163860	125330	142760	161380	133720	137330	150210	146840	172340	125400	124830	129460	89756000			48492	219	51028	79428	88734	88734					1
SHAYYVCAWDR	YGGQPRRSRDVSCSRSHAYYVCAWDRRLAV	SCSRSHAYYVCAWDRRLAVAILTAINLLAY	R	S	H	D	R	R	2	1	0	1	1	0	0	0	1	0	0	0	0	0	0	1	0	1	2	1	0	0	11	0	1426.6088	Q96S97	Q96S97	282	292	MYADM	Myeloid-associated differentiation marker	yes	yes	3	0.00028168	107.97	0	0	0	0	0	0	0	0	0	0	0	0	0	0	0	0			48493	5447	51029	79429	88735	88735					1
SHCFVTYSTVEEAVATR	TGTLVEEAFWIDKIKSHCFVTYSTVEEAVA	CFVTYSTVEEAVATRTALHGVKWPQSNPKF	K	S	H	T	R	T	2	1	0	0	1	0	2	0	1	0	0	0	0	1	0	2	3	0	1	3	0	0	17	0	1955.9047	Q9UKV3	Q9UKV3	1050	1066	ACIN1	Apoptotic chromatin condensation inducer in the nucleus	yes	yes	3	5.19E-38	216.71	329680	373610	284380	371810	343460	476430	444700	299280	351090	241290	481650	347570	235070	309440	284100	424220000			48494	6906	51030	79430	88736	88736					1
SHCIAEVEK	SSKLKECCDKPLLEKSHCIAEVEKDAIPEN	KPLLEKSHCIAEVEKDAIPENLPPLTADFA	K	S	H	E	K	D	1	0	0	0	1	0	2	0	1	1	0	1	0	0	0	1	0	0	0	1	0	0	9	0	1071.5019	CON__P02769	CON__P02769	310	318			yes	yes	3	1.02E-06	174.41	16519000	12308000	16373000	26411000	22159000	21411000	25197000	25739000	32610000	56377000	17785000	16033000	16565000	18236000	18767000	1.6094E+11		+	48495	129	51031	79431;79432;79433;79434;79435;79436;79437;79438	88737;88738;88739;88740;88741;88742;88743;88744;88745;88746	88745					10
SHCIAEVEKDAIPENLPPLTADFAEDK	SSKLKECCDKPLLEKSHCIAEVEKDAIPEN	PENLPPLTADFAEDKDVCKNYQEAKDAFLG	K	S	H	D	K	D	4	0	1	3	1	0	4	0	1	2	2	2	0	1	3	1	1	0	0	1	0	0	27	1	3008.4437	CON__P02769	CON__P02769	310	336			yes	yes	4;5	5.47E-22	161.84	4403100	4521400	8966700	8468400	8596700	6568000	1245000	8778700	10488000	406890	4610000	6151700	4728800	5930500	5735300	5333500000		+	48496	129	51032	79439;79440;79441	88747;88748;88749;88750	88748					4
SHDAIIDDLNRK	KNHYVPLKVSEDMKKSHDAIIDDLNRKLLD	MKKSHDAIIDDLNRKLLDVTQKYTEKKLEM	K	S	H	R	K	L	1	1	1	3	0	0	0	0	1	2	1	1	0	0	0	1	0	0	0	0	0	0	12	1	1395.7106	Q9BZF9	Q9BZF9	756	767	UACA	Uveal autoantigen with coiled-coil domains and ankyrin repeats	yes	yes	4	5.87E-05	113.65	238540	325120	271320	216220	198720	428380	422540	230790	184820	169140	364980	333220	188230	174360	158740	49371000			48497	5851	51033	79442	88751	88751					1
SHDDGNIDLESDSFLK	KKYKRQPEESESKTKSHDDGNIDLESDSFL	HDDGNIDLESDSFLKFDSEPSAVALELPTR	K	S	H	L	K	F	0	0	1	4	0	0	1	1	1	1	2	1	0	1	0	3	0	0	0	0	0	0	16	0	1790.7959	P18583	P18583	142	157	SON	Protein SON	yes	yes	3	2.13E-22	140.78	118080	99397	112870	162330	146780	150320	206030	165490	203570	193270	130580	123190	122880	133190	119670	26270000			48498	1497	51034	79443;79444	88752;88753	88752					2
SHDGAVHKPYNCSHCGK	QQRFKRKDRMSYHVRSHDGAVHKPYNCSHC	DGAVHKPYNCSHCGKSFSRPDHLNSHVRQV	R	S	H	G	K	S	1	0	1	1	2	0	0	2	3	0	0	2	0	0	1	2	0	0	1	1	0	0	17	1	1952.837	P56270	P56270	328	344	MAZ	Myc-associated zinc finger protein	yes	yes	6	1.32E-06	135.09	92654	95313	80008	79190	62009	153100	111770	74739	73953	16678	108190	114060	78369	95453	53033	25877000			48499	2334	51035	79445	88754	88754					1
SHDNVYSLGGLEGR	LSEKPPYSKYSSRHKSHDNVYSLGGLEGRK	KSHDNVYSLGGLEGRKASGSLLAMWNGSSL	K	S	H	G	R	K	0	1	1	1	0	0	1	3	1	0	2	0	0	0	0	2	0	0	1	1	0	0	14	0	1502.7114	Q86SQ0	Q86SQ0	157	170	PHLDB2	Pleckstrin homology-like domain family B member 2	yes	yes	3	0.00012953	97.223	400730	526650	424930	415990	367430	648290	472630	385670	390950	243390	599540	577640	391540	460250	354010	26201000			48500	4133	51036	79446	88755	88755					1
SHDQLNPK	DISLHDPVSISVLDKSHDQLNPKDKAVQEV	SISVLDKSHDQLNPKDKAVQEVCPPPAGDK	K	S	H	P	K	D	0	0	1	1	0	1	0	0	1	0	1	1	0	0	1	1	0	0	0	0	0	0	8	0	937.46174	Q9H8H2	Q9H8H2	449	456	DDX31	Probable ATP-dependent RNA helicase DDX31	yes	yes	3	0.0013616	113.26	492380	567710	448590	321570	332860	863870	762300	368380	350530	296240	813750	555750	309300	259200	277440	81054000			48501	6136	51037	79447	88756	88756					1
SHEAEVLK	EEIQKKLEAAEERRKSHEAEVLKQLAEKRE	AAEERRKSHEAEVLKQLAEKREHEKEVLQK	K	S	H	L	K	Q	1	0	0	0	0	0	2	0	1	0	1	1	0	0	0	1	0	0	0	1	0	0	8	0	911.47125	P16949	P16949	63	70	STMN1	Stathmin	yes	yes	3	9.96E-05	164.57	9805500	11198000	9410200	10660000	6234000	18432000	20178000	7703500	10092000	6089400	15496000	13897000	8822400	8536400	5444600	1458100000			48502	1461	51038	79448;79449	88757;88758	88758					2
SHEFALVVVNDDTAWLSGLTSDPR	KMIEMFVRTKHKIDKSHEFALVVVNDDTAW	NDDTAWLSGLTSDPRELCSCLYDLETASCS	K	S	H	P	R	E	2	1	1	3	0	0	1	1	1	0	3	0	0	1	1	3	2	1	0	3	0	0	24	0	2628.282	Q9NWV8	Q9NWV8	141	164	BABAM1	BRISC and BRCA1-A complex member 1	yes	yes	3	4.95E-82	256.58	82767	109610	115880	104280	104230	104350	122010	101200	88609	81458	118930	107570	78202	76906	65652	117800000			48503	6505	51039	79450	88759;88760	88759					2
SHEGETSYIR	DMEYALRKLDDTKFRSHEGETSYIRVYPER	DTKFRSHEGETSYIRVYPERSTSYGYSRSR	R	S	H	I	R	V	0	1	0	0	0	0	2	1	1	1	0	0	0	0	0	2	1	0	1	0	0	0	10	0	1177.5364	Q13242	Q13242	172	181	SRSF9	Serine/arginine-rich splicing factor 9	yes	yes	3	2.32E-06	128.81	52714	75035	64340	67810	69880	89161	83532	63603	76863	48784	82502	79121	75307	64144	52000	6178700			48504	2898	51040	79451	88761	88761					1
SHEGVACVQK	ECIAIPKKKMNLKDKSHEGVACVQKEKSVV	NLKDKSHEGVACVQKEKSVVKTWFCECNQR	K	S	H	Q	K	E	1	0	0	0	1	1	1	1	1	0	0	1	0	0	0	1	0	0	0	2	0	0	10	0	1113.5237	Q9Y4E5	Q9Y4E5	455	464	ZNF451	Zinc finger protein 451	yes	yes	3	7.54E-09	144.65	247350	278930	188360	244170	184720	381160	423510	175650	183580	196650	364120	250140	143630	151620	150610	28208000			48505	7217	51041	79452;79453	88762;88763	88763					2
SHESNAPGSAGGQASEKPREGTGK	TLQANESASDILILRSHESNAPGSAGGQAS	AGGQASEKPREGTGKSRRALPFSEKKKKTE	R	S	H	G	K	S	3	1	1	0	0	1	3	5	1	0	0	2	0	0	2	4	1	0	0	0	0	0	24	2	2338.0898	Q6PJG2	Q6PJG2	988	1011	ELMSAN1	ELM2 and SANT domain-containing protein 1	yes	yes	5	0.01896	55.208	16463	19963	17835	15010	12907	25640	17185	12839	11377	0	29482	19018	8597.4	13759	8350.4	1108000			48506	3859	51042	79454	88764	88764					1
SHEVKAEGYEVAHGGR	TKAFLEENNLDYIIRSHEVKAEGYEVAHGG	HEVKAEGYEVAHGGRCVTVFSAPNYCDQMG	R	S	H	G	R	C	2	1	0	0	0	0	3	3	2	0	0	1	0	0	0	1	0	0	1	2	0	0	16	1	1724.823	P53041	P53041	426	441	PPP5C	Serine/threonine-protein phosphatase 5	yes	yes	4	1.56E-09	155.79	64338	96612	106960	89459	91809	96886	71103	87677	95148	34717	84602	133640	79069	99782	65849	10606000			48507	2243	51043	79455	88765	88765					1
SHFEQWGTLTDCVVMRDPNTK	FIGGLSFETTDESLRSHFEQWGTLTDCVVM	GTLTDCVVMRDPNTKRSRGFGFVTYATVEE	R	S	H	T	K	R	0	1	1	2	1	1	1	1	1	0	1	1	1	1	1	1	3	1	0	2	0	0	21	1	2520.1526	P09651;Q32P51	P09651	32	52	HNRNPA1;HNRNPA1L2	Heterogeneous nuclear ribonucleoprotein A1;Heterogeneous nuclear ribonucleoprotein A1, N-terminally processed;Heterogeneous nuclear ribonucleoprotein A1-like 2	yes	no	4	1.89E-24	188.19	27556000	30272000	24691000	33689000	21037000	38516000	34204000	22936000	21220000	16529000	35036000	18667000	12208000	12781000	15254000	13342000000			48508	1264	51044;51045	79456;79457;79458;79459	88766;88767;88768;88769;88770;88771;88772;88773	88770			790		8
SHFEQWGTLTDCVVMRDPNTKR	FIGGLSFETTDESLRSHFEQWGTLTDCVVM	TLTDCVVMRDPNTKRSRGFGFVTYATVEEV	R	S	H	K	R	S	0	2	1	2	1	1	1	1	1	0	1	1	1	1	1	1	3	1	0	2	0	0	22	2	2676.2537	P09651;Q32P51	P09651	32	53	HNRNPA1;HNRNPA1L2	Heterogeneous nuclear ribonucleoprotein A1;Heterogeneous nuclear ribonucleoprotein A1, N-terminally processed;Heterogeneous nuclear ribonucleoprotein A1-like 2	yes	no	5	0.00017253	92.336	8289200	11857000	9908100	12123000	11355000	13614000	13694000	13722000	13394000	9165300	10686000	12953000	10453000	12826000	9553100	1088800000			48509	1264	51046	79460	88774;88775	88774					2
SHGFAAEFK	YLNTNPVGGLLEYARSHGFAAEFKLVDQSG	LLEYARSHGFAAEFKLVDQSGPPHEPKFVY	R	S	H	F	K	L	2	0	0	0	0	0	1	1	1	0	0	1	0	2	0	1	0	0	0	0	0	0	9	0	992.47158	P55265	P55265	737	745	ADAR	Double-stranded RNA-specific adenosine deaminase	yes	yes	3	0.00058546	101.97	6080300	8456800	6404100	6006400	5673700	8967800	7619000	6158600	5094400	3538300	8240200	7603800	5525300	6060100	4489800	740110000			48510	2316	51047	79461;79462	88776;88777	88777					2
SHGGIDVK	NPANGSYPFQALRQRSHGGIDVKVTSMSLA	FQALRQRSHGGIDVKVTSMSLARILSLLAA	R	S	H	V	K	V	0	0	0	1	0	0	0	2	1	1	0	1	0	0	0	1	0	0	0	1	0	0	8	0	811.41882	Q8NHP8	Q8NHP8	527	534	PLBD2	Putative phospholipase B-like 2;Putative phospholipase B-like 2 32 kDa form;Putative phospholipase B-like 2 45 kDa form	yes	yes	3	0.00022585	133.57	582260	803590	583120	850200	469280	982270	1019800	573720	699160	456930	901610	645850	460580	608230	317780	47114000			48511	4648	51048	79463	88778	88778					1
SHGKDEECVLEAENK	KKFMEENEKLKRILKSHGKDEECVLEAENK	SHGKDEECVLEAENKKLVEDQEKLKTELRK	K	S	H	N	K	K	1	0	1	1	1	0	4	1	1	0	1	2	0	0	0	1	0	0	0	1	0	0	15	1	1743.7734	Q9UHQ4	Q9UHQ4	164	178	BCAP29	B-cell receptor-associated protein 29	yes	yes	4	4.24E-14	139.58	184990	275140	276890	336570	211590	415440	470800	233300	264470	214760	370810	361020	199510	206530	153780	32180000			48512	6814	51049	79464	88779	88779					1
SHGLFGLNENQLR	LSHDIHTPVNMQVLKSHGLFGLNENQLRIL	LKSHGLFGLNENQLRILLLQNDPCLLPEVC	K	S	H	L	R	I	0	1	2	0	0	1	1	2	1	0	3	0	0	1	0	1	0	0	0	0	0	0	13	0	1483.7532	Q96H79	Q96H79	142	154	ZC3HAV1L	Zinc finger CCCH-type antiviral protein 1-like	yes	yes	3	2.66E-09	117.93	1960600	1785100	2001500	2070500	2279300	2391300	2198200	2322100	2775700	3112600	2248100	1844600	1909000	1887400	1812200	171790000			48513	5251	51050	79465	88780	88780					1
SHGPKQPGAAAAPAGGK	______________________________	GPKQPGAAAAPAGGKAPGQHGGFVVTVKQE	M	S	H	G	K	A	5	0	0	0	0	1	0	4	1	0	0	2	0	0	3	1	0	0	0	0	0	0	17	1	1500.7797	Q9P0W2	Q9P0W2	2	18	HMG20B	SWI/SNF-related matrix-associated actin-dependent regulator of chromatin subfamily E member 1-related	no	no		1	NaN	0	0	0	0	0	0	0	0	0	0	0	0	0	0	0	0			48514	6646									0
SHGQDYLVGNK	KTKNRYFPAFEKVLKSHGQDYLVGNKLSRA	KVLKSHGQDYLVGNKLSRADIHLVELLYYV	K	S	H	N	K	L	0	0	1	1	0	1	0	2	1	0	1	1	0	0	0	1	0	0	1	1	0	0	11	0	1216.5836	P09210;P08263	P09210	142	152	GSTA2;GSTA1	Glutathione S-transferase A2;Glutathione S-transferase A1;Glutathione S-transferase A1, N-terminally processed	yes	no	3	0.00063903	100.55	2026700	2422400	2412200	3136700	2604300	2857000	3661100	2601100	2963500	3632100	2943300	2152600	2264600	2467700	2220800	65747000			48515	1220	51051	79466	88781;88782;88783	88781					3
SHGVLGLYR	PRYRGIGDCVRQTVRSHGVLGLYRGLSSLL	VRQTVRSHGVLGLYRGLSSLLYGSIPKAAV	R	S	H	Y	R	G	0	1	0	0	0	0	0	2	1	0	2	0	0	0	0	1	0	0	1	1	0	0	9	0	1000.5454	P53007	P53007	77	85	SLC25A1	Tricarboxylate transport protein, mitochondrial	yes	yes	3	0.00056488	96.331	372400	635580	661230	511290	463630	586270	644820	477350	553660	440300	532540	846480	485620	720440	418480	28994000			48516	2242	51052	79467;79468	88784;88785	88785					2
SHGYMSTPPPVK	TVTLGGTSVTVKYLRSHGYMSTPPPVKEYL	YLRSHGYMSTPPPVKEYLQDRMEETKELIT	R	S	H	V	K	E	0	0	0	0	0	0	0	1	1	0	0	1	1	0	3	2	1	0	1	1	0	0	12	0	1299.6282	Q96ND0	Q96ND0	218	229	FAM210A	Protein FAM210A	yes	yes	3	0.001832	82.171	0	0	0	0	0	0	0	0	0	0	0	0	0	0	0	0			48517	5367	51053	79469	88786	88786					1
SHHAPMSPGSSGGGGQPLAR	AAAAAAAASGGAQQRSHHAPMSPGSSGGGG	MSPGSSGGGGQPLARTPQPSSPMDQMGKMR	R	S	H	A	R	T	2	1	0	0	0	1	0	5	2	0	1	0	1	0	3	4	0	0	0	0	0	0	20	0	1886.8806	O14497	O14497	357	376	ARID1A	AT-rich interactive domain-containing protein 1A	yes	yes	3	0.00055337	87.748	0	0	0	0	0	0	0	0	0	0	0	0	0	0	0	0			48518	304	51054;51055	79470;79471	88787;88788	88788			236	61	2
SHHCVAVMGDFLFVAGGEVEHASGR	AIANWSELAPMPVGRSHHCVAVMGDFLFVA	FLFVAGGEVEHASGRTCAVRTACRYDPRSN	R	S	H	G	R	T	3	1	0	1	1	0	2	4	3	0	1	0	1	2	0	2	0	0	0	4	0	0	25	0	2668.2275	Q96NJ5	Q96NJ5	337	361	KLHL32	Kelch-like protein 32	yes	yes	3	0.020618	46.578	0	0	0	0	0	0	0	0	0	0	0	0	0	0	0	0			48519	5369	51056	79472	88789	88789	755;756;757		2967		1
SHHGEHERPEFIAYPHLR	ALPGVAVSMLNVYLKSHHGEHERPEFIAYP	GEHERPEFIAYPHLRIRTKPFPWGDGNHTL	K	S	H	L	R	I	1	2	0	0	0	0	3	1	4	1	1	0	0	1	2	1	0	0	1	0	0	0	18	1	2211.0722	P12074	P12074	61	78	COX6A1	Cytochrome c oxidase subunit 6A1, mitochondrial	yes	yes	6	5.53E-10	152.94	82698	123070	91456	102930	117500	160650	182890	127400	139020	153220	155810	137350	118340	103640	103240	43657000			48520	1340	51057	79473	88790	88790					1
SHHWCIQGCSAVTGENLLPGIDWLLDDISSR	SSNAIREVLELDSIRSHHWCIQGCSAVTGE	LLPGIDWLLDDISSRIFTAD__________	R	S	H	S	R	I	1	1	1	3	2	1	1	3	2	3	4	0	0	0	1	4	1	2	0	1	0	0	31	0	3535.6613	P36404	P36404	149	179	2.00 ARL	ADP-ribosylation factor-like protein 2	yes	yes	4	2.89E-39	179.74	436850	567660	614870	462990	467140	539850	540790	464300	488050	300460	604320	607590	524440	569980	378180	177010000			48521	1854	51058	79474	88791;88792	88791					2
SHIEIIR	YVSRLNAIYQNNLTKSHIEIIRGHAAFTSD	IYQNNLTKSHIEIIRGHAAFTSDPKPTIEV	K	S	H	I	R	G	0	1	0	0	0	0	1	0	1	3	0	0	0	0	0	1	0	0	0	0	0	0	7	0	866.4974	P00390	P00390	165	171	GSR	Glutathione reductase, mitochondrial	yes	yes	2	0.044982	73.975	632750	778640	670860	765080	545090	893750	764600	549960	631510	481650	855430	583370	526900	558930	427050	87096000			48522	1045	51059	79475	88793	88793					1
SHIGVVPQDTVLFNDTIADNIR	IDGQDISQVTQASLRSHIGVVPQDTVLFND	QDTVLFNDTIADNIRYGRVTAGNDEVEAAA	R	S	H	I	R	Y	1	1	2	3	0	1	0	1	1	3	1	0	0	1	1	1	2	0	0	3	0	0	22	0	2423.2445	Q9NP58	Q9NP58	664	685	ABCB6	ATP-binding cassette sub-family B member 6, mitochondrial	yes	yes	3	1.23E-78	255.82	416170	601810	554760	513360	529500	743470	714790	480300	503690	423220	670650	487830	392760	386260	391800	300930000			48523	6268	51060	79476;79477;79478	88794;88795;88796;88797	88794					4
SHIMAAK	DQDRKSRLMGLEALKSHIMAAKAVANTMRT	LMGLEALKSHIMAAKAVANTMRTSLGPNGL	K	S	H	A	K	A	2	0	0	0	0	0	0	0	1	1	0	1	1	0	0	1	0	0	0	0	0	0	7	0	756.39524	P48643	P48643	36	42	CCT5	T-complex protein 1 subunit epsilon	yes	yes	3	0.02927	64.757	196580	292930	301030	281800	238840	377050	257300	236020	254570	151770	335340	369820	214600	296400	217850	16748000			48524	2047	51061	79479	88798	88798			1631		1
SHIQQLRVEEDVASDLVMK	LLENIILKTSGQKIKSHIQQLRVEEDVASD	QLRVEEDVASDLVMKVDALLSAQPKGDPRI	K	S	H	M	K	V	1	1	0	2	0	2	2	0	1	1	2	1	1	0	0	2	0	0	0	3	0	0	19	1	2196.1209	Q9NYU2	Q9NYU2	931	949	UGGT1	UDP-glucose:glycoprotein glucosyltransferase 1	yes	yes	4	3.36E-06	126.19	84716	113790	127230	177580	112270	164880	254730	113780	130160	199800	137550	110360	94898	89118	98671	44584000			48525	6574	51062	79480	88799	88799					1
SHISDQSPLSSK	CGREKSGIQPLCPERSHISDQSPLSSKRKA	PERSHISDQSPLSSKRKALEESESSQLISP	R	S	H	S	K	R	0	0	0	1	0	1	0	0	1	1	1	1	0	0	1	5	0	0	0	0	0	0	12	0	1284.631	P42166	P42166	345	356	TMPO	Lamina-associated polypeptide 2, isoform alpha;Thymopoietin;Thymopentin	yes	yes	3	9.84E-37	205.8	1089300	1171700	931590	1176600	1024800	1358500	1425500	1205700	1153200	917340	1471700	1093100	1280900	1297400	839670	255570000			48526	1937	51063	79481;79482	88800;88801	88801					2
SHIYSEVK				S	H	V	K		0	0	0	0	0	0	1	0	1	1	0	1	0	0	0	2	0	0	1	1	0	0	8	0	961.4869		REV__Q9NR30					yes	yes	3	0.0077673	77.058	1867200	2293300	1979600	2011000	2401400	1744200	2847200	2186300	1980800	1981700	2083100	1288200	2708100	1731800	1860500	391060000	+		48527	7456	51064	79483;79484	88802;88803	88803					2
SHKDEVVK	YKQKKAYQDRLAYLRSHKDEVVKIQSLARM	DRLAYLRSHKDEVVKIQSLARMHQARKRYR	R	S	H	V	K	I	0	0	0	1	0	0	1	0	1	0	0	2	0	0	0	1	0	0	0	2	0	0	8	1	940.49779	P46940	P46940	804	811	IQGAP1	Ras GTPase-activating-like protein IQGAP1	yes	yes	3;4	0.00040527	120.99	1179300	2075300	1558400	2192500	1244500	2193000	2815900	1663900	1721200	722640	2238100	1737400	1305700	1166500	977360	315320000			48528	2013	51065	79485;79486;79487	88804;88805;88806	88806					3
SHLDEEEEQQK	REMERLIKKLSMTCRSHLDEEEEQQKQKDL	MTCRSHLDEEEEQQKQKDLQEKISGKMTLK	R	S	H	Q	K	Q	0	0	0	1	0	2	4	0	1	0	1	1	0	0	0	1	0	0	0	0	0	0	11	0	1370.595	Q13371	Q13371	97	107	PDCL	Phosducin-like protein	yes	yes	3	3.57E-40	261.52	157230	153210	101800	67481	57051	307010	224440	112310	62841	42122	251670	187110	103400	54968	37930	24781000			48529	2920	51066	79488	88807	88807					1
SHLEVPLEENVNR	DHQLREAPDTAEKAKSHLEVPLEENVNRRV	AKSHLEVPLEENVNRRVLEEGSVEARTIED	K	S	H	N	R	R	0	1	2	0	0	0	3	0	1	0	2	0	0	0	1	1	0	0	0	2	0	0	13	0	1534.774	Q96CT7	Q96CT7	122	134	CCDC124	Coiled-coil domain-containing protein 124	yes	yes	3	1.18E-13	166.7	323330	421460	444030	440790	389430	479120	647740	393740	394590	845210	470530	395580	332310	374960	266920	122120000			48530	5127	51067	79489;79490	88808;88809	88809					2
SHLEVPLEENVNRR	DHQLREAPDTAEKAKSHLEVPLEENVNRRV	KSHLEVPLEENVNRRVLEEGSVEARTIEDA	K	S	H	R	R	V	0	2	2	0	0	0	3	0	1	0	2	0	0	0	1	1	0	0	0	2	0	0	14	1	1690.8751	Q96CT7	Q96CT7	122	135	CCDC124	Coiled-coil domain-containing protein 124	yes	yes	3;4	6.39E-28	175.28	1219600	1571600	1353900	1540500	1255000	2028000	1950600	1215600	1289100	968910	2015000	1767200	1185700	1427600	944240	844410000			48531	5127	51068	79491;79492	88810;88811	88811					2
SHLFDGLDDDEPSLANGAFMPK	TRVRPKALQTTGTAKSHLFDGLDDDEPSLA	DDDEPSLANGAFMPKKSIKKLVLKNLNNSN	K	S	H	P	K	K	2	0	1	4	0	0	1	2	1	0	3	1	1	2	2	2	0	0	0	0	0	0	22	0	2375.074	P52948	P52948	573	594	NUP98	Nuclear pore complex protein Nup98-Nup96;Nuclear pore complex protein Nup98;Nuclear pore complex protein Nup96	yes	yes	3	3.16E-41	216.96	139020	207490	177540	194400	159580	315540	311370	140860	217720	154830	250350	280780	134030	150930	138090	39937000			48532	2240	51069	79493	88812	88812					1
SHLLDCCPHDILAGTR	ETRQRVKFTDDRVCKSHLLDCCPHDILAGT	HLLDCCPHDILAGTRMDLGECTKIHDLALR	K	S	H	T	R	M	1	1	0	2	2	0	0	1	2	1	3	0	0	0	1	1	1	0	0	0	0	0	16	0	1863.872	Q9NQ29	Q9NQ29	38	53	LUC7L	Putative RNA-binding protein Luc7-like 1	yes	yes	4	3.26E-05	124.46	517320	644810	593670	587270	573010	759380	738610	594000	656980	276030	617120	617240	598970	546620	418640	289310000			48533	6302	51070	79494;79495	88813;88814	88814					2
SHLLDCCPHDILAGTRMDLGECTK	ETRQRVKFTDDRVCKSHLLDCCPHDILAGT	DILAGTRMDLGECTKIHDLALRADYEIASK	K	S	H	T	K	I	1	1	0	3	3	0	1	2	2	1	4	1	1	0	1	1	2	0	0	0	0	0	24	1	2798.2608	Q9NQ29	Q9NQ29	38	61	LUC7L	Putative RNA-binding protein Luc7-like 1	yes	yes	5	2.12E-17	158.69	221900	283980	464070	266550	170390	545420	364410	145530	295000	103440	335430	454860	167830	223570	241040	34381000			48534	6302	51071	79496	88815	88815					1
SHLLFDEGRRQSLAPR				S	H	P	R		1	3	0	1	0	1	1	1	1	0	3	0	0	1	1	2	0	0	0	0	0	0	16	2	1880.9969		REV__Q9BUG6					yes	yes	3	0.06549	73.156	50298	53618	62745	48947	37831	72763	70041	35177	35138	44138	55345	49718	40983	44392	52958	84813000	+		48535	7446	51072	79497	88816	88816	1023				1
SHLLNCCPHDVLSGTR	TTRQRIKFSDDRVCKSHLLNCCPHDVLSGT	HLLNCCPHDVLSGTRMDLGECLKVHDLALR	K	S	H	T	R	M	0	1	1	1	2	0	0	1	2	0	3	0	0	0	1	2	1	0	0	1	0	0	16	0	1864.8672	Q9Y383	Q9Y383	38	53	LUC7L2	Putative RNA-binding protein Luc7-like 2	yes	yes	4	4.14E-05	122.5	3710900	4551700	5226900	5330600	4841200	6040000	3872400	4101400	4546600	1584000	5349700	4722600	3840600	4515000	3900700	1116000000			48536	7144	51073	79498;79499;79500	88817;88818;88819	88817					3
SHLPLALLPQTLLDQK	GLETLKDTPPPRLIKSHLPLALLPQTLLDQ	HLPLALLPQTLLDQKVKVVYVARNPKDVAV	K	S	H	Q	K	V	1	0	0	1	0	2	0	0	1	0	6	1	0	0	2	1	1	0	0	0	0	0	16	0	1786.0353	P0DMN0;P0DMM9	P0DMN0	107	122	SULT1A4;SULT1A3	Sulfotransferase 1A4;Sulfotransferase 1A3	yes	no	3	4.58E-07	93.51	0	0	0	0	0	0	0	0	0	0	0	0	0	0	0	0			48537	1281	51074	79501	88820	88820					1
SHLVDPEILR	PTRLIVSNFSQAKQKSHLVDPEILRDQSRL	QAKQKSHLVDPEILRDQSRLAPEIITATQY	K	S	H	L	R	D	0	1	0	1	0	0	1	0	1	1	2	0	0	0	1	1	0	0	0	1	0	0	10	0	1177.6455	Q9H792	Q9H792	1563	1572	PEAK1	Pseudopodium-enriched atypical kinase 1	yes	yes	3	0.0070692	69.01	0	0	0	0	0	0	0	0	0	0	0	0	0	0	0	0			48538	6106	51075	79502	88821	88821					1
SHMAEESKNEYAAQLQR	TKADVEKAKQQAHLRSHMAEESKNEYAAQL	MAEESKNEYAAQLQRFNRDQAHFYFSQMPQ	R	S	H	Q	R	F	3	1	1	0	0	2	3	0	1	0	1	1	1	0	0	2	0	0	1	0	0	0	17	1	1990.9167	Q15642	Q15642	180	196	TRIP10	Cdc42-interacting protein 4	yes	yes	3;4	1.35E-49	230.33	274330	485890	449130	402540	325560	500870	352990	414310	365420	126170	467410	524500	327670	316050	239820	121820000			48539	3266	51076	79503;79504	88822;88823	88822					2
SHMDDLNSENAK	AAENNKLKEEIRGLRSHMDDLNSENAKLDA	GLRSHMDDLNSENAKLDAELIQYREDLNQV	R	S	H	A	K	L	1	0	2	2	0	0	1	0	1	0	1	1	1	0	0	2	0	0	0	0	0	0	12	0	1359.5725	Q14789	Q14789	2517	2528	GOLGB1	Golgin subfamily B member 1	yes	yes	3	0.028049	57.802	0	0	0	0	0	0	0	0	0	0	0	0	0	0	0	0			48540	3126	51077	79505	88824	88824			2443		1
SHMMDVQGSTQDSAIK	VVMQPEKFQSKYEPRSHMMDVQGSTQDSAI	HMMDVQGSTQDSAIKDFVLKYALPLVGHRK	R	S	H	I	K	D	1	0	0	2	0	2	0	1	1	1	0	1	2	0	0	3	1	0	0	1	0	0	16	0	1733.7713	P13667	P13667	371	386	PDIA4	Protein disulfide-isomerase A4	yes	yes	3	3.08E-07	140.22	1078700	1536400	1446900	2155400	1590100	1806400	2663400	1510200	1717400	1807800	1790100	1454600	1259300	1126500	1315200	664820000			48541	1372	51078;51079;51080	79506;79507;79508;79509;79510;79511;79512;79513;79514	88825;88826;88827;88828;88829;88830;88831;88832;88833;88834	88833			928;929		10
SHNDEHSDVLPVLDVCSLK	SARGDFLNYALSLMRSHNDEHSDVLPVLDV	EHSDVLPVLDVCSLKHVAYVFQALIYWIKA	R	S	H	L	K	H	0	0	1	3	1	0	1	0	2	0	3	1	0	0	1	3	0	0	0	3	0	0	19	0	2163.0266	O95071	O95071	1927	1945	UBR5	E3 ubiquitin-protein ligase UBR5	yes	yes	4	1.21E-05	114.55	101550	107210	120640	104350	110570	162980	196120	111040	101010	110160	127680	141420	79509	168320	91427	30760000			48542	897	51081	79515	88835	88835					1
SHNNFVAILDLPEGEHQYK	LSGSFNNWSKLPLTRSHNNFVAILDLPEGE	FVAILDLPEGEHQYKFFVDGQWTHDPSEPI	R	S	H	Y	K	F	1	0	2	1	0	1	2	1	2	1	2	1	0	1	1	1	0	0	1	1	0	0	19	0	2210.0756	Q9Y478	Q9Y478	108	126	PRKAB1	5-AMP-activated protein kinase subunit beta-1	yes	yes	4	2E-15	167.99	1610300	2207600	1998500	2352700	1704700	3023400	3395100	1646000	1722300	1717800	2787800	1992300	1349100	1309800	1514400	645350000			48543	7199	51082	79516;79517	88836;88837;88838	88837					3
SHPDLLQLPR	NRVTLLHHVLEEAEKSHPDLLQLPRDLEQP	EEAEKSHPDLLQLPRDLEQPSQAAGINLEI	K	S	H	P	R	D	0	1	0	1	0	1	0	0	1	0	3	0	0	0	2	1	0	0	0	0	0	0	10	0	1174.6459	Q27J81	Q27J81	811	820	INF2	Inverted formin-2	yes	yes	3	0.0006294	109.83	3791200	3745700	2905500	4181700	3704700	5382500	7223100	3620800	4007800	2817500	5516200	3564700	3605700	3145800	3011800	820690000			48544	3381	51083	79518;79519	88839;88840	88840					2
SHPELQTPK	KSGSEAQTTKDSTSKSHPELQTPKDSTGKS	KDSTSKSHPELQTPKDSTGKSGAEAQTPED	K	S	H	P	K	D	0	0	0	0	0	1	1	0	1	0	1	1	0	0	2	1	1	0	0	0	0	0	9	0	1035.5349	O43493	O43493	126	134	TGOLN2	Trans-Golgi network integral membrane protein 2	yes	yes	4	0.019875	66.27	187680	226340	198560	175620	118590	334600	321200	184050	189820	85740	278900	328500	209580	178870	108120	15014000			48545	520	51084	79520	88841	88841					1
SHPEPQTPK	STHPSLSQRPGGSTKSHPEPQTPKDSPSKS	PGGSTKSHPEPQTPKDSPSKSSAEAQTPED	K	S	H	P	K	D	0	0	0	0	0	1	1	0	1	0	0	1	0	0	3	1	1	0	0	0	0	0	9	0	1019.5036	O43493	O43493	56	64	TGOLN2	Trans-Golgi network integral membrane protein 2	yes	yes	3	8.85E-09	194.06	643080	670820	575510	722840	409810	1292600	1758600	559190	653690	636950	1052200	989000	596910	463290	339600	81533000			48546	520	51085	79521;79522	88842;88843;88844;88845	88844					4
SHPEVIGVFGESVK	SSPSKIYGRALEKCRSHPEVIGVFGESVKG	RSHPEVIGVFGESVKGYGEVTRRGRRQHVR	R	S	H	V	K	G	0	0	0	0	0	0	2	2	1	1	0	1	0	1	1	2	0	0	0	3	0	0	14	0	1483.7671	Q9BVV7	Q9BVV7	151	164	TIMM21	Mitochondrial import inner membrane translocase subunit Tim21	yes	yes	3	6.15E-14	167.03	540170	641950	505850	733230	675270	837710	781830	626720	670060	672290	670880	593880	582680	572570	510550	140540000			48547	5747	51086	79523;79524	88846;88847	88847					2
SHPLDLSPNVQSR	DVSPKAQQPSEVTLKSHPLDLSPNVQSRDA	LKSHPLDLSPNVQSRDAIQKQASEDSNDLT	K	S	H	S	R	D	0	1	1	1	0	1	0	0	1	0	2	0	0	0	2	3	0	0	0	1	0	0	13	0	1448.7372	Q9ULH1	Q9ULH1	1021	1033	ASAP1	Arf-GAP with SH3 domain, ANK repeat and PH domain-containing protein 1	yes	yes	3	0.0019252	81.185	0	0	0	0	0	0	0	0	0	0	0	0	0	0	0	0			48548	6941	51087	79525	88848	88848					1
SHPLDPIDTVDFER	IHTEPQLSAALEYVRSHPLDPIDTVDFERE	RSHPLDPIDTVDFERECGVGVIVTPEQIEE	R	S	H	E	R	E	0	1	0	3	0	0	1	0	1	1	1	0	0	1	2	1	1	0	0	1	0	0	14	0	1639.7842	P47897	P47897	96	109	QARS	Glutamine--tRNA ligase	yes	yes	3	2.67E-14	137.93	290480	294060	401590	354490	323120	466930	550980	372100	454380	330230	535950	410160	322170	447760	340790	132640000			48549	2023	51088	79526	88849	88849					1
SHPLPETAVR	TQHSRIWPLYLRFLRSHPLPETAVRGYRRF	LRFLRSHPLPETAVRGYRRFLKLSPESAEE	R	S	H	V	R	G	1	1	0	0	0	0	1	0	1	0	1	0	0	0	2	1	1	0	0	1	0	0	10	0	1105.588	Q9HCS7	Q9HCS7	158	167	XAB2	Pre-mRNA-splicing factor SYF1	yes	yes	3	0.00082683	106.35	654320	854910	673110	581480	685000	1187600	1015900	554550	557420	630190	1030300	827490	680010	590450	507660	122080000			48550	6250	51089	79527;79528	88850;88851	88851					2
SHPPPPEK	TTLPSAPPPASAGLKSHPPPPEK_______	PASAGLKSHPPPPEK_______________	K	S	H	E	K	-	0	0	0	0	0	0	1	0	1	0	0	1	0	0	4	1	0	0	0	0	0	0	8	0	887.45012	A0A0U1RRE5	A0A0U1RRE5	61	68			yes	yes	3	0.0040647	88.948	476160	844280	521950	473400	307770	587280	589830	385210	324530	176810	564520	587650	334190	386320	208630	32074000			48551	5	51090	79529	88852;88853	88853					2
SHPSWLPPK	______________________________	______________________________	M	S	H	P	K	S	0	0	0	0	0	0	0	0	1	0	1	1	0	0	3	2	0	1	0	0	0	0	9	0	1047.5502	Q93052	Q93052	2	10	LPP	Lipoma-preferred partner	yes	yes	2	0.0006357	42.109	1087400	1792100	1964500	1361300	1188800	1945500	1854900	1269000	1572100	869810	1713000	2595000	1369900	1624000	1350800	168440000			48552	5003	51091	79530	88854	88854					1
SHQDLNALLLEVEGPLCK	ERAQKLKESAVRLLRSHQDLNALLLEVEGP	DLNALLLEVEGPLCKKLSLSKVIDCDSSEA	R	S	H	C	K	K	1	0	1	1	1	1	2	1	1	0	5	1	0	0	1	1	0	0	0	1	0	0	18	0	2035.0408	O15360	O15360	53	70	FANCA	Fanconi anemia group A protein	yes	yes	3	3.89E-10	158.65	83611	126320	58329	78132	58840	159090	146570	54936	79830	50480	143280	106820	54612	62733	54858	16531000			48553	445	51092	79531	88855	88855					1
SHQGLDRQELSFAAR	GLEERVAAAVDLIIKSHQGLDRQELSFAAR	SHQGLDRQELSFAARSFYYKLRAAEQYTPK	K	S	H	A	R	S	2	2	0	1	0	2	1	1	1	0	2	0	0	1	0	2	0	0	0	0	0	0	15	1	1713.8547	P49327	P49327	2407	2421	FASN	Fatty acid synthase;[Acyl-carrier-protein] S-acetyltransferase;[Acyl-carrier-protein] S-malonyltransferase;3-oxoacyl-[acyl-carrier-protein] synthase;3-oxoacyl-[acyl-carrier-protein] reductase;3-hydroxyacyl-[acyl-carrier-protein] dehydratase;Enoyl-[acyl-carrier-protein] reductase;Oleoyl-[acyl-carrier-protein] hydrolase	yes	yes	4	5.65E-61	259.53	2367100	2541300	2267400	3106100	2145700	2828400	3130300	2327900	2288000	2699000	3446900	1626500	1931200	2041800	1782100	1554900000			48554	2071	51093	79532;79533;79534	88856;88857;88858	88857					3
SHQKPPQGMEIK	SKGKLNHLCGADFVKSHQKPPQGMEIKSNE	FVKSHQKPPQGMEIKSNERCCSFDGDADRI	K	S	H	I	K	S	0	0	0	0	0	2	1	1	1	1	0	2	1	0	2	1	0	0	0	0	0	0	12	1	1378.7027	O95394	O95394	256	267	PGM3	Phosphoacetylglucosamine mutase	yes	yes	4	0.0026514	85.42	2075400	3087500	3419300	2652000	2316200	3406200	2906200	2236200	2706100	1280200	2859400	3360500	1978000	3616000	2388000	100950000			48555	946	51094;51095	79535;79536	88859;88860	88860					2
SHQTGIQASEDVK	______________________________	______________________________	M	S	H	V	K	E	1	0	0	1	0	2	1	1	1	1	0	1	0	0	0	2	1	0	0	1	0	0	13	0	1398.6739	Q12792	Q12792	2	14	TWF1	Twinfilin-1	yes	yes	2	1.55E-82	131.82	340360	353400	246820	366630	184610	404830	661800	226890	251660	279070	401560	180660	192260	132590	151170	116270000			48556	2811	51096	79537	88861	88861					1
SHQTGIQASEDVKEIFAR	______________________________	TGIQASEDVKEIFARARNGKYRLLKISIEN	M	S	H	A	R	A	2	1	0	1	0	2	2	1	1	2	0	1	0	1	0	2	1	0	0	1	0	0	18	1	2015.0072	Q12792	Q12792	2	19	TWF1	Twinfilin-1	yes	yes	3	3.16E-07	71.592	762190	1182400	1071600	950460	895870	1277700	791890	985460	1023800	519520	1219600	1527500	993800	1340500	817640	54090000			48557	2811	51097	79538	88862;88863	88862					2
SHQWFGASVR	TGNRDYAKDDPLEFKSHQWFGASVRSKQDK	PLEFKSHQWFGASVRSKQDKILACAPLYHW	K	S	H	V	R	S	1	1	0	0	0	1	0	1	1	0	0	0	0	1	0	2	0	1	0	1	0	0	10	0	1173.5679	P06756	P06756	120	129	ITGAV	Integrin alpha-V;Integrin alpha-V heavy chain;Integrin alpha-V light chain	yes	yes	3	0.00083773	86.923	5244100	8373200	7394700	7490100	7682400	9118300	8268300	8057800	8114600	2394400	8323000	9389100	8958800	8983000	7035100	412660000			48558	1169	51098	79539;79540	88864;88865;88866	88864					3
SHRDPYATSVGHLIEK	______________________________	HRDPYATSVGHLIEKATFAGVQTEDWGQFM	K	S	H	E	K	A	1	1	0	1	0	0	1	1	2	1	1	1	0	0	1	2	1	0	1	1	0	0	16	1	1808.9169	O75674	O75674	6	21	TOM1L1	TOM1-like protein 1	yes	yes	5	5.39E-05	119.23	560770	733630	575890	560760	500100	808480	869710	531410	587460	382330	758460	696620	481490	566150	435060	150240000			48559	776	51099	79541	88867	88867					1
SHRFEDVPGVR	IEAQTLATADLDLMKSHRFEDVPGVRRHLV	DLMKSHRFEDVPGVRRHLVRKNAKGSTQSG	K	S	H	V	R	R	0	2	0	1	0	0	1	1	1	0	0	0	0	1	1	1	0	0	0	2	0	0	11	1	1297.6527	P04920	P04920	275	285	SLC4A2	Anion exchange protein 2	yes	yes	4	0.00024608	108.7	133840	213930	203050	151750	146090	250200	249350	193780	155090	143510	200960	226000	180920	152010	137630	81354000			48560	1127	51100	79542	88868	88868					1
SHRTEMDWVLK	KDRESMGHRYIEVFKSHRTEMDWVLKHSGP	EVFKSHRTEMDWVLKHSGPNSADSANDGFV	K	S	H	L	K	H	0	1	0	1	0	0	1	0	1	0	1	1	1	0	0	1	1	1	0	1	0	0	11	1	1400.6871	P52597	P52597	88	98	HNRNPF	Heterogeneous nuclear ribonucleoprotein F;Heterogeneous nuclear ribonucleoprotein F, N-terminally processed	yes	yes	4	0.015055	69.451	3049300	3699200	3545000	3287900	2944200	5250300	5056900	2841100	3187000	2652900	4657700	3994900	2569400	2762500	2324400	464670000			48561	2222	51101	79543;79544	88869;88870	88870					2
SHRVPLDVACAR	LDAQLSTGGIVDPSKSHRVPLDVACARGCL	PSKSHRVPLDVACARGCLDEETSRALSAPR	K	S	H	A	R	G	2	2	0	1	1	0	0	0	1	0	1	0	0	0	1	1	0	0	0	2	0	0	12	1	1379.7092	Q15149	Q15149	3286	3297	PLEC	Plectin	yes	yes	4	0.00019946	105.65	1000100	1417700	1323000	1285200	987060	1776100	1734700	1132300	1177500	734640	1587500	1462100	1108800	1137800	921410	70389000			48562	3190	51102	79545;79546	88871;88872;88873	88872					3
SHSAPSEVGFSDAR	ERNSHAPPAETIRWKSHSAPSEVGFSDARH	KSHSAPSEVGFSDARHVTVRNAWKSRRDLK	K	S	H	A	R	H	2	1	0	1	0	0	1	1	1	0	0	0	0	1	1	4	0	0	0	1	0	0	14	0	1445.6535	Q86V48	Q86V48	903	916	LUZP1	Leucine zipper protein 1	yes	yes	3	1.52E-52	214.47	230500	351850	315790	336100	281150	417660	441670	310320	288310	243250	371610	350420	264430	255760	250540	298300000			48563	4179	51103	79547;79548	88874;88875	88874					2
SHSATNGSIPSSSSK	KNYKNASGVVNSSPRSHSATNGSIPSSSSK	SHSATNGSIPSSSSKNEKKQKCTSKSPSTH	R	S	H	S	K	N	1	0	1	0	0	0	0	1	1	1	0	1	0	0	1	7	1	0	0	0	0	0	15	0	1445.6746	Q8N5G2	Q8N5G2	335	349	TMEM57	Macoilin	yes	yes	3	0.0095919	77.746	50170	53290	48446	42097	38693	66412	76848	38164	41500	43326	64422	65468	38992	47649	31080	3561200			48564	4471	51104	79549	88876	88876					1
SHSECGIIEK	SVKSKNNTKQKLPVKSHSECGIIEKATSPK	KLPVKSHSECGIIEKATSPKELGCDRQSEE	K	S	H	E	K	A	0	0	0	0	1	0	2	1	1	2	0	1	0	0	0	2	0	0	0	0	0	0	10	0	1158.5339	Q9UHI6	Q9UHI6	520	529	DDX20	Probable ATP-dependent RNA helicase DDX20	yes	yes	3	9.37E-09	168.22	502640	814600	803610	582440	645070	1049300	779170	687740	722390	337350	876540	1238500	854420	890490	595410	167810000			48565	6808	51105	79550	88877	88877					1
SHSGIDCSYVECCR	RLCENNAEFNKNCSKSHSGIDCSYVECCRT	KSHSGIDCSYVECCRTQEHAHSENPSPTWI	K	S	H	C	R	T	0	1	0	1	3	0	1	1	1	1	0	0	0	0	0	3	0	0	1	1	0	0	14	0	1728.6654	Q9NRH1	Q9NRH1	174	187	YAE1D1	Yae1 domain-containing protein 1	yes	yes	3	2.08E-62	237.48	186410	204890	156010	166100	122590	295310	284140	125830	160520	121550	287640	213010	85319	118780	91621	20599000			48566	6359	51106	79551	88878	88878					1
SHSGLKPFVCPR	GRSFTQSKSLAKHRRSHSGLKPFVCPRCGR	HRRSHSGLKPFVCPRCGRGFSQPKSLARHL	R	S	H	P	R	C	0	1	0	0	1	0	0	1	1	0	1	1	0	1	2	2	0	0	0	1	0	0	12	1	1383.7081	Q6DD87	Q6DD87	171	182	ZNF787	Zinc finger protein 787	yes	yes	4	2.34E-17	147.62	918340	1235100	1045800	1056800	859420	1513200	1611000	952690	854080	589050	1310900	1328100	1072000	1019200	845960	88843000			48567	3736	51107	79552	88879	88879					1
SHSGNISCMDFSSNGK	QQHNFTHRLLAAALKSHSGNISCMDFSSNG	HSGNISCMDFSSNGKYLATCADDRTIRIWS	K	S	H	G	K	Y	0	0	2	1	1	0	0	2	1	1	0	1	1	1	0	5	0	0	0	0	0	0	16	0	1726.7039	Q9Y4P3	Q9Y4P3	88	103	TBL2	Transducin beta-like protein 2	yes	yes	3	2.59E-38	220.27	616870	799840	729620	1013800	824820	989210	1123500	753990	836540	657840	910180	702490	661990	655450	680570	50256000			48568	7232	51108	79553	88880;88881	88881					2
SHSPEEMAK	GYFTALEQFIKEVVKSHSPEEMAKTSSNVT	IKEVVKSHSPEEMAKTSSNVTII_______	K	S	H	A	K	T	1	0	0	0	0	0	2	0	1	0	0	1	1	0	1	2	0	0	0	0	0	0	9	0	1014.444	Q7L211	Q7L211	321	329	ABHD13	Alpha/beta hydrolase domain-containing protein 13	yes	yes	3	0.019146	63.076	0	0	0	0	0	0	0	0	0	0	0	0	0	0	0	0			48569	4015	51109	79554	88882	88882			2723		1
SHSPSSPDPDTPSPVGDSR	PSAPPGGSPHLDSSRSHSPSSPDPDTPSPV	SSPDPDTPSPVGDSRALQASRNTRIPHLAG	R	S	H	S	R	A	0	1	0	3	0	0	0	1	1	0	0	0	0	0	5	6	1	0	0	1	0	0	19	0	1920.845	Q13586	Q13586	616	634	STIM1	Stromal interaction molecule 1	yes	yes	3	5.72E-63	198.96	40582	76464	65729	75460	61842	76195	68958	64217	72986	67998	85008	118120	66088	84260	61061	22333000			48570	2973	51110	79555	88883	88883					1
SHSSFQASLTGR	LLLVFAVGFLCHDLRSHSSFQASLTGRLLR	DLRSHSSFQASLTGRLLRSSGFLPASQQAC	R	S	H	G	R	L	1	1	0	0	0	1	0	1	1	0	1	0	0	1	0	4	1	0	0	0	0	0	12	0	1276.616	Q6NUQ4	Q6NUQ4	503	514	TMEM214	Transmembrane protein 214	yes	yes	3	0.0003737	116.81	0	0	0	0	0	0	0	0	0	0	0	0	0	0	0	0			48571	3783	51111	79556	88884	88884					1
SHSTEPGLVLTLGQGDVGQLGLGENVMER	ADAIPKSKKVKVSHRSHSTEPGLVLTLGQG	GDVGQLGLGENVMERKKPALVSIPEDVVQA	R	S	H	E	R	K	0	1	1	1	0	2	3	6	1	0	5	0	1	0	1	2	2	0	0	3	0	0	29	0	2992.4924	P18754	P18754	29	57	RCC1	Regulator of chromosome condensation	yes	yes	3;4	4.89E-118	288	496300	770960	794480	745120	685320	960620	854860	569970	690070	285490	802150	790610	724730	718210	575150	1210500000			48572	1501	51112;51113	79557;79558;79559;79560;79561;79562;79563	88885;88886;88887;88888;88889;88890;88891;88892	88892			1073		8
SHTEEDCTEELFDFLHAR	ARERLELCDERVSSRSHTEEDCTEELFDFL	EEDCTEELFDFLHARDHCVAHKLFNNLK__	R	S	H	A	R	D	1	1	0	2	1	0	4	0	2	0	2	0	0	2	0	1	2	0	0	0	0	0	18	0	2234.9539	P07919	P07919	61	78	UQCRH	Cytochrome b-c1 complex subunit 6, mitochondrial	yes	yes	4	7.07E-120	268.2	114670	187830	203880	242010	213730	224390	343370	180720	231110	257620	204030	221050	242130	264060	209460	918810000			48573	1199	51114	79564	88893;88894	88894					2
SHTFPELAYR	QFTVEAAEVVFPNGKSHTFPELAYRKEMVR	FPNGKSHTFPELAYRKEMVRADLINKKVGI	K	S	H	Y	R	K	1	1	0	0	0	0	1	0	1	0	1	0	0	1	1	1	1	0	1	0	0	0	10	0	1219.5986	Q9NSD9	Q9NSD9	296	305	FARSB	Phenylalanine--tRNA ligase beta subunit	yes	yes	3	6.46E-21	196.52	386870	388840	329670	401010	372750	462800	477330	397950	469030	379600	423170	414550	333400	366030	293300	189360000			48574	6393	51115	79565	88895	88895					1
SHTGEKPYGCNECGK	GKAFSQSSSLTVHVRSHTGEKPYGCNECGK	SHTGEKPYGCNECGKAFSQFSTLALHLRIH	R	S	H	G	K	A	0	0	1	0	2	0	2	3	1	0	0	2	0	0	1	1	1	0	1	0	0	0	15	1	1722.709	Q15072;Q3ZCT1	Q15072	233	247	ZNF146;ZNF260	Zinc finger protein OZF;Zinc finger protein 260	yes	no	4	4.62E-14	169.37	110980	127720	70949	105760	90276	186630	121740	64328	64898	41176	184910	99599	61718	62963	66058	9563300			48575	3181	51116	79566	88896	88896					1
SHTGERPFQCSLCSYASR	DYASVEVSKLKRHIRSHTGERPFQCSLCSY	GERPFQCSLCSYASRDTYKLKRHMRTHSGE	R	S	H	S	R	D	1	2	0	0	2	1	1	1	1	0	1	0	0	1	1	4	1	0	1	0	0	0	18	1	2141.9371	P49711	P49711	372	389	CTCF	Transcriptional repressor CTCF	yes	yes	4	2.04E-14	168.62	400830	502150	396930	437580	388850	634720	644820	409270	413560	312520	577970	518540	353460	415410	317890	126120000			48576	2097	51117	79567	88897	88897					1
SHTILLVQPTK	______________________________	______________________________	M	S	H	T	K	R	0	0	0	0	0	1	0	0	1	1	2	1	0	0	1	1	2	0	0	1	0	0	11	0	1235.7238	P84090	P84090	2	12	ERH	Enhancer of rudimentary homolog	yes	yes	2	8.66E-08	72.643	3541500	4525500	4044600	4682000	3374400	4568900	9450700	3880000	4394400	4434700	4407000	5012300	4482100	4586900	2942400	1065700000			48577	2597	51118	79568	88898	88898					1
SHTILLVQPTKRPEGR	______________________________	HTILLVQPTKRPEGRTYADYESVNECMEGV	M	S	H	G	R	T	0	2	0	0	0	1	1	1	1	1	2	1	0	0	2	1	2	0	0	1	0	0	16	2	1831.0428	P84090	P84090	2	17	ERH	Enhancer of rudimentary homolog	yes	yes	4	2.03E-20	80.632	2096600	3113600	2362900	2560500	2428300	2885000	1770900	2251400	1939700	988200	2696500	2970200	2281300	2843400	1641400	3175100000			48578	2597	51119	79569	88899	88899					1
SHTLEKSFECK	GKTFTWNSSFNQHVKSHTLEKSFECKECGK	QHVKSHTLEKSFECKECGKTFRYSSSLYKH	K	S	H	C	K	E	0	0	0	0	1	0	2	0	1	0	1	2	0	1	0	2	1	0	0	0	0	0	11	1	1364.6395	Q5T5D7	Q5T5D7	264	274	ZNF684	Zinc finger protein 684	yes	yes	4	0.059337	51.092	127560	175580	186280	148740	141950	204780	184490	166110	172220	105110	163260	207230	190710	205100	139390	46776000			48579	3608	51120	79570	88900	88900				571;572;1428	1
SHTPSPTSPK	PSLRAQGGQTQSPTKSHTPSPTSPKSYPSQ	QSPTKSHTPSPTSPKSYPSQKHAPVLELEG	K	S	H	P	K	S	0	0	0	0	0	0	0	0	1	0	0	1	0	0	3	3	2	0	0	0	0	0	10	0	1037.5142	P40123	P40123	305	314	CAP2	Adenylyl cyclase-associated protein 2	yes	yes	3	0.00064936	90.149	335340	477310	495970	426690	341720	606800	498870	331650	384500	248830	509120	587530	363790	424080	286100	19620000			48580	1898	51121	79571	88901;88902	88901					2
SHTSEGAHLDITPNSGAAGNSAGPK	GTRSRSHTSEGTRSRSHTSEGAHLDITPNS	ITPNSGAAGNSAGPKSMEVSC_________	R	S	H	P	K	S	4	0	2	1	0	0	1	4	2	1	1	1	0	0	2	4	2	0	0	0	0	0	25	0	2375.1102	Q92597	Q92597	364	388	NDRG1	Protein NDRG1	yes	yes	4	5.91E-09	118.22	297570	383670	434630	314960	286060	512090	526130	412260	309860	270860	427160	423530	413860	307450	233730	75175000			48581	4918	51122	79572	88903	88903					1
SHVAVENALGLDQQFAGLDLNSSDNQSGGSTASK	______________________________	LNSSDNQSGGSTASKGRYIPPHLRNREATK	M	S	H	S	K	G	4	0	3	3	0	3	1	4	1	0	4	1	0	1	0	6	1	0	0	2	0	0	34	0	3416.608	O00571	O00571	2	35	DDX3X	ATP-dependent RNA helicase DDX3X	yes	yes	3;4	1.55E-116	88.293	738450	838940	647820	737950	698500	1368300	1091800	472940	666560	525090	1204700	980360	463460	524470	523970	1188800000			48582	289	51123	79573;79574	88904;88905	88904					2
SHVDLFPK	YQEKWDKLLLTSTEKSHVDLFPKDSIIYLT	LLTSTEKSHVDLFPKDSIIYLTADSPNVMT	K	S	H	P	K	D	0	0	0	1	0	0	0	0	1	0	1	1	0	1	1	1	0	0	0	1	0	0	8	0	941.49707	Q7L0Y3	Q7L0Y3	277	284	TRMT10C	Mitochondrial ribonuclease P protein 1	yes	yes	3	0.016517	68.383	4648700	5601400	5024700	5261800	5006500	5624500	5366800	4964400	5090600	4131100	5565100	3152700	4615800	4401900	3686800	243520000			48583	4010	51124	79575	88906;88907	88907					2
SHVEDGDIAGAPASSPEAPPAEQDPVQLK	SDELALVRQQLSEMKSHVEDGDIAGAPASS	SPEAPPAEQDPVQLKTQLEWTEAILEDEQT	K	S	H	L	K	T	5	0	0	3	0	2	3	2	1	1	1	1	0	0	5	3	0	0	0	2	0	0	29	0	2911.3836	Q9P2E9	Q9P2E9	1263	1291	RRBP1	Ribosome-binding protein 1	yes	yes	3;4	2.98E-52	223.67	201540	268980	284400	290260	236820	450860	422310	225160	312520	243320	330870	374220	259690	298010	188350	332540000			48584	6677	51125	79576;79577;79578	88908;88909;88910;88911	88909					4
SHVEQLVQNQFI	KMEYQVCAADMNVLKSHVEQLVQNQFI___	VLKSHVEQLVQNQFI_______________	K	S	H	F	I	-	0	0	1	0	0	3	1	0	1	1	1	0	0	1	0	1	0	0	0	2	0	0	12	0	1440.7361	Q8IYQ7	Q8IYQ7	732	743	THNSL1	Threonine synthase-like 1	yes	yes	2	0.00073921	100.15	69667	116080	104640	99915	86467	137640	131890	90712	86844	84210	132210	116840	68448	85531	67152	21674000			48585	4355	51126	79579	88912	88912					1
SHVPIEAK	DTVAQVIVFQTYTNKSHVPIEAKYIFPLDD	FQTYTNKSHVPIEAKYIFPLDDKAAVCGFE	K	S	H	A	K	Y	1	0	0	0	0	0	1	0	1	1	0	1	0	0	1	1	0	0	0	1	0	0	8	0	879.48142	Q9UKK3	Q9UKK3	649	656	PARP4	Poly [ADP-ribose] polymerase 4	yes	yes	3	0.0081397	78.334	891690	1254600	913490	1069100	927880	1556200	1695700	932600	904480	908190	1431900	1206300	853970	862770	745440	104600000			48586	6893	51127	79580;79581	88913;88914	88913					2
SHWVFESRK	MVGLRWWNHIDEDGKSHWVFESRKESSQEN	IDEDGKSHWVFESRKESSQENKTVSEAESR	K	S	H	R	K	E	0	1	0	0	0	0	1	0	1	0	0	1	0	1	0	2	0	1	0	1	0	0	9	1	1174.5883	Q9NYZ1;Q96ET8	Q9NYZ1	102	110	TVP23B;TVP23C	Golgi apparatus membrane protein TVP23 homolog B;Golgi apparatus membrane protein TVP23 homolog C	yes	no	3	0.036477	53.327	0	0	0	0	0	0	0	0	0	0	0	0	0	0	0	0			48587	5184	51128	79582	88915	88915					1
SHYADVDPENQNFLLESNLGK	SDFNYSYPTKQAALKSHYADVDPENQNFLL	DPENQNFLLESNLGKKKYETEFHPGTTSFG	K	S	H	G	K	K	1	0	3	2	0	1	2	1	1	0	3	1	0	1	1	2	0	0	1	1	0	0	21	0	2389.1186	Q96QD8	Q96QD8	39	59	SLC38A2	Sodium-coupled neutral amino acid transporter 2	yes	yes	3	5.39E-42	223.5	630840	581140	527350	851730	821400	1085400	801580	348660	693960	845190	895470	642960	384600	662600	779040	126240000			48588	5403	51129	79583	88916;88917	88917					2
SHYEEGPGK	LGQSIRRFTTSVVRRSHYEEGPGKNLPFSV	TSVVRRSHYEEGPGKNLPFSVENKWSLLAK	R	S	H	G	K	N	0	0	0	0	0	0	2	2	1	0	0	1	0	0	1	1	0	0	1	0	0	0	9	0	1002.4407	P15954	P15954	17	25	COX7C	Cytochrome c oxidase subunit 7C, mitochondrial	yes	yes	3	1.11E-06	155.42	433710	543370	641330	609030	733100	1468400	850670	1276900	897760	1033200	1878000	1027500	1024200	496060	763340	234810000			48589	1436	51130	79584	88918	88918					1
SHYKPEQMGK	LKNLYPKKPKDEAFRSHYKPEQMGKDGRGY	DEAFRSHYKPEQMGKDGRGYVPATIKMTVE	R	S	H	G	K	D	0	0	0	0	0	1	1	1	1	0	0	2	1	0	1	1	0	0	1	0	0	0	10	1	1203.5706	P42226	P42226	627	636	STAT6	Signal transducer and activator of transcription 6	yes	yes	4	0.00067968	109.42	140160	232470	137460	158800	101370	221930	271400	111530	118590	97892	210030	232270	120850	124570	72338	21975000			48590	1940	51131	79585	88919	88919			1539		1
SHYKVGENADSQIK	NRAGSSRQSIQKYIKSHYKVGENADSQIKL	KSHYKVGENADSQIKLSIKRLVTTGVLKQT	K	S	H	I	K	L	1	0	1	1	0	1	1	1	1	1	0	2	0	0	0	2	0	0	1	1	0	0	14	1	1574.7689	P07305	P07305	56	69	H1F0	Histone H1.0;Histone H1.0, N-terminally processed	yes	yes	4	2.16E-20	179.56	341510	865980	877010	468500	573270	636980	92077	497920	596160	78892	560670	1083400	411710	824110	479310	102210000			48591	1181	51132	79586	88920	88920					1
SIAAATSALVK	DESLNFEEQILEAAKSIAAATSALVKAASA	EAAKSIAAATSALVKAASAAQRELVAQGKV	K	S	I	V	K	A	4	0	0	0	0	0	0	0	0	1	1	1	0	0	0	2	1	0	0	1	0	0	11	0	1030.6023	Q9Y490;Q9Y4G6	Q9Y490	2351	2361	TLN1;TLN2	Talin-1;Talin-2	no	no	2	2.96E-19	213.31	1249300	2021600	1633500	1543500	1322100	2144400	2383200	1359300	1533900	1193800	1872900	1785200	1385700	1377800	1092800	368080000			48592	7203;7223	51133	79587	88921	88921					1
SIAACHNVGLLAHDGQVNEDGQPDLGK	AARCFLMACEKPGKKSIAACHNVGLLAHDG	HDGQVNEDGQPDLGKARDYYTRACDGGYTS	K	S	I	G	K	A	3	0	2	3	1	2	1	4	2	1	3	1	0	0	1	1	0	0	0	2	0	0	27	0	2814.3355	Q96BR5	Q96BR5	107	133	COA7	Cytochrome c oxidase assembly factor 7	yes	yes	4	1.73E-35	193.09	425790	367720	299500	358940	265450	909330	617560	290040	308960	277890	677090	587070	242850	325180	250850	75615000			48593	5093	51134	79588	88922	88922					1
SIAADHK	______________________________	______________________________	R	S	I	H	K	D	2	0	0	1	0	0	0	0	1	1	0	1	0	0	0	1	0	0	0	0	0	0	7	0	740.3817	Q96EE3	Q96EE3	6	12	SEH1L	Nucleoporin SEH1	yes	yes	3	0.0012254	122.74	4414800	4722100	3748500	5495200	4120300	6387900	7640500	3030800	4197100	4715500	6405500	3179000	2876400	2386100	3202700	235650000			48594	5165	51135	79589;79590	88923;88924	88923					2
SIAADHKDLIHDVSFDFHGRR	______________________________	KDLIHDVSFDFHGRRMATCSSDQSVKVWDK	R	S	I	R	R	M	2	2	0	4	0	0	0	1	3	2	1	1	0	2	0	2	0	0	0	1	0	0	21	2	2435.2094	Q96EE3	Q96EE3	6	26	SEH1L	Nucleoporin SEH1	yes	yes	6	4.16E-41	214.14	174600	250550	273750	223260	243910	288200	303450	214360	267390	142710	282560	337500	215530	274040	228150	48396000			48595	5165	51136	79591	88925	88925					1
SIADSEESEAYK	SSGKAGKPPCGATKRSIADSEESEAYKSLF	TKRSIADSEESEAYKSLFTTHSSAKRSKEE	R	S	I	Y	K	S	2	0	0	1	0	0	3	0	0	1	0	1	0	0	0	3	0	0	1	0	0	0	12	0	1327.578	Q9BY42	Q9BY42	268	279	RTFDC1	Protein RTF2 homolog	yes	yes	2	9.37E-17	185.96	0	0	0	0	0	0	0	0	0	0	0	0	0	0	0	0			48596	5808	51137	79592	88926	88926					1
SIAEEQYSDLEK	LEITLTKADSEQLARSIAEEQYSDLEKEKI	LARSIAEEQYSDLEKEKIMKELEIKEMMAR	R	S	I	E	K	E	1	0	0	1	0	1	3	0	0	1	1	1	0	0	0	2	0	0	1	0	0	0	12	0	1410.6515	O75116	O75116	930	941	ROCK2	Rho-associated protein kinase 2	yes	yes	3	4.41E-13	142.97	356080	532800	368720	450420	350760	630690	613390	426690	352510	303410	528390	475160	356810	314630	229850	142600000			48597	686	51138	79593	88927	88927					1
SIAEGIGPEER	VSSLLQRAHEQRFLKSIAEGIGPEERRQTL	RFLKSIAEGIGPEERRQTLLQKMSSF____	K	S	I	E	R	R	1	1	0	0	0	0	3	2	0	2	0	0	0	0	1	1	0	0	0	0	0	0	11	0	1156.5724	P57678	P57678	1037	1047	GEMIN4	Gem-associated protein 4	yes	yes	2	1.35E-10	172.98	413100	413470	349900	373000	420020	536180	389230	373260	352250	322940	493400	357030	333870	336160	331230	60508000			48598	2358	51139	79594	88928	88928					1
SIAEGIGPEERR	VSSLLQRAHEQRFLKSIAEGIGPEERRQTL	FLKSIAEGIGPEERRQTLLQKMSSF_____	K	S	I	R	R	Q	1	2	0	0	0	0	3	2	0	2	0	0	0	0	1	1	0	0	0	0	0	0	12	1	1312.6735	P57678	P57678	1037	1048	GEMIN4	Gem-associated protein 4	yes	yes	3	1.37E-07	144.57	1018600	1286900	1562700	1011900	1443300	1852500	1486500	1320100	1330300	981310	1781800	1411800	1087500	1944400	1356600	206380000			48599	2358	51140	79595	88929	88929					1
SIAELVPK	IDNVILLITGTLHQRSIAELVPKCHPLGSF	TGTLHQRSIAELVPKCHPLGSFEQMEAVNI	R	S	I	P	K	C	1	0	0	0	0	0	1	0	0	1	1	1	0	0	1	1	0	0	0	1	0	0	8	0	855.50657	P61421	P61421	121	128	ATP6V0D1	V-type proton ATPase subunit d 1	yes	yes	3	0.050533	54.157	1696500	1532800	1204200	1639600	1660200	1985800	2738200	1947400	1883000	1674300	2048900	1326300	2348700	1528400	1418700	174500000			48600	2417	51141	79596	88930	88930					1
SIAFHSAVSLDPIK	EYIPEGEILVITYGRSIAFHSAVSLDPIKS	RSIAFHSAVSLDPIKSFEAPATINSASLHP	R	S	I	I	K	S	2	0	0	1	0	0	0	0	1	2	1	1	0	1	1	3	0	0	0	1	0	0	14	0	1483.8035	Q9Y3F4	Q9Y3F4	205	218	STRAP	Serine-threonine kinase receptor-associated protein	yes	yes	3	4.81E-06	131.66	8265600	8394500	7962000	8721100	7590800	11601000	8752700	7726000	8224400	6437500	11101000	8567100	6046100	7997400	6064000	682920000			48601	7178	51142	79597	88931;88932	88931					2
SIAFPSIGSGR	TVKNCLALADDKKLKSIAFPSIGSGRNGFP	KKLKSIAFPSIGSGRNGFPKQTAAQLILKA	K	S	I	G	R	N	1	1	0	0	0	0	0	2	0	2	0	0	0	1	1	3	0	0	0	0	0	0	11	0	1090.5771	O75367	O75367	308	318	H2AFY	Core histone macro-H2A.1	yes	yes	2	0.0048362	91.095	1283400	1882100	1557800	1760900	1402500	1939000	2035800	1518800	1682700	1046400	1919600	1711900	1489700	1884700	1283700	1923600000			48602	725	51143	79598	88933	88933					1
SIAQLIEK	TVKKLNESLKEQNEKSIAQLIEKEEQRKEV	LKEQNEKSIAQLIEKEEQRKEVQNQLVDRE	K	S	I	E	K	E	1	0	0	0	0	1	1	0	0	2	1	1	0	0	0	1	0	0	0	0	0	0	8	0	900.52803	Q8TCG1	Q8TCG1	776	783	KIAA1524	Protein CIP2A	yes	yes	2	0.026164	78.939	1145800	1606000	1576600	1557900	1407700	1776800	1623600	1300500	1394400	1103400	1833500	1887800	1620900	1853600	1243000	35853000			48603	4704	51144	79599	88934	88934					1
SIASEVIAR	TSSSQGIIRNKTLSRSIASEVIARPASLSN	NKTLSRSIASEVIARPASLSNDKLMEKSEP	R	S	I	A	R	P	2	1	0	0	0	0	1	0	0	2	0	0	0	0	0	2	0	0	0	1	0	0	9	0	944.5291	Q8WWK9	Q8WWK9	317	325	CKAP2	Cytoskeleton-associated protein 2	yes	yes	3	0.047278	61.679	1133300	2168100	1659000	1238600	1922400	1782500	1542000	3350100	2737600	579610	1498900	3111600	5082300	5376100	1536300	8732900000			48604	4841	51145	79600;79601;79602	88935;88936;88937	88935					3
SIATLMTDEIFHDVAYK	LGPAGKAPQYHEIGRSIATLMTDEIFHDVA	ATLMTDEIFHDVAYKAKDRNDLLSGIDEFL	R	S	I	Y	K	A	2	0	0	2	0	0	1	0	1	2	1	1	1	1	0	1	2	0	1	1	0	0	17	0	1952.9554	Q9Y6M7	Q9Y6M7	487	503	SLC4A7	Sodium bicarbonate cotransporter 3	yes	yes	3	6.95E-50	236.43	830880	1135700	1169000	1493300	1396300	1686400	1352900	1083200	1303100	1019100	1424100	1000200	836610	1083100	1194300	134660000			48605	7341	51146	79603	88938	88938					1
SIATTLIDDTSSEVLDELYR	AVQAQKKILGKMVSKSIATTLIDDTSSEVL	LIDDTSSEVLDELYRVTREYTQNKKEAEKI	K	S	I	Y	R	V	1	1	0	3	0	0	2	0	0	2	3	0	0	0	0	3	3	0	1	1	0	0	20	0	2240.106	O95379	O95379	37	56	TNFAIP8	Tumor necrosis factor alpha-induced protein 8	yes	yes	3	2.77E-130	321.64	146150	219390	130540	141580	120800	182170	273350	133330	121480	102910	170740	184370	123880	118850	101690	183670000			48606	944	51147	79604	88939	88939					1
SIAVAEAACPGITDK	ENNASRNQAIEELEKSIAVAEAACPGITDK	SIAVAEAACPGITDKMVKKLIEKFQKCSAD	K	S	I	D	K	M	4	0	0	1	1	0	1	1	0	2	0	1	0	0	1	1	1	0	0	1	0	0	15	0	1501.7446	Q9P289	Q9P289	384	398	STK26	Serine/threonine-protein kinase 26	yes	yes	2	6.31E-28	222.79	154220	237250	197720	220350	138260	267620	275480	176110	196620	80420	256090	267760	151640	163640	110730	14459000			48607	6669	51148	79605;79606	88940;88941	88941					2
SIAVLELICDVHNPGQDLVIHR	LAWSEDHRVSVSTARSIAVLELICDVHNPG	ICDVHNPGQDLVIHRTSVPAPLNSCLLKVG	R	S	I	H	R	T	1	1	1	2	1	1	1	1	2	3	3	0	0	0	1	1	0	0	0	3	0	0	22	0	2497.3111	Q9UKN8	Q9UKN8	85	106	GTF3C4	General transcription factor 3C polypeptide 4	yes	yes	4	2.02E-41	216.44	1502100	1881700	1986800	1656700	1707800	2422400	1797500	1595400	1659000	755020	2345900	1909300	1445600	2065700	1419900	704840000			48608	6902	51149	79607;79608	88942;88943;88944	88944					3
SIAVYYDNPHMVPPDK	GRLFTESCSISPKLRSIAVYYDNPHMVPPD	IAVYYDNPHMVPPDKCRCAVGSILSEGEES	R	S	I	D	K	C	1	0	1	2	0	0	0	0	1	1	0	1	1	0	3	1	0	0	2	2	0	0	16	0	1844.8767	Q9Y6I9	Q9Y6I9	76	91	TEX264	Testis-expressed sequence 264 protein	yes	yes	3	3.7E-09	125.52	156210	174030	122270	184670	217350	258430	226690	147250	176700	257140	224390	163770	128590	161020	175740	23506000			48609	7333	51150	79609	88945	88945					1
SICEVLDLER	KKEEMLKKFRNAMLKSICEVLDLERSGVNS	NAMLKSICEVLDLERSGVNSELVKRILNFL	K	S	I	E	R	S	0	1	0	1	1	0	2	0	0	1	2	0	0	0	0	1	0	0	0	1	0	0	10	0	1232.6071	P35659	P35659	159	168	DEK	Protein DEK	yes	yes	2	9.39E-09	172.59	5113800	6402300	4197800	6123400	4744700	5659000	5432100	5484800	5508500	2363100	6059800	5218500	4342600	5515200	3536300	1154000000			48610	1843	51151	79610;79611	88946;88947	88946					2
SICTTVLELLDK	QLIKDYREKVESELRSICTTVLELLDKYLI	ELRSICTTVLELLDKYLIANATNPESKVFY	R	S	I	D	K	Y	0	0	0	1	1	0	1	0	0	1	3	1	0	0	0	1	2	0	0	1	0	0	12	0	1390.7378	P27348	P27348	92	103	YWHAQ	14-3-3 protein theta	yes	yes	2;3	1.65E-36	275.84	21562000	21690000	17116000	30226000	14022000	26926000	34610000	15277000	18778000	11066000	32941000	14067000	8162400	8734500	10623000	3579900000			48611	1673	51152	79612;79613;79614;79615	88948;88949;88950;88951	88948					4
SIDAGPVDAWTLAFSPDSQYLATGTHVGK	AHIRLWDLENGKQIKSIDAGPVDAWTLAFS	SPDSQYLATGTHVGKVNIFGVESGKKEYSL	K	S	I	G	K	V	4	0	0	3	0	1	0	3	1	1	2	1	0	1	2	3	3	1	1	2	0	0	29	0	3003.4614	Q9GZS3	Q9GZS3	101	129	WDR61	WD repeat-containing protein 61;WD repeat-containing protein 61, N-terminally processed	yes	yes	3	7.33E-51	210.05	859130	1092500	1054800	1180900	959480	1573400	1440200	824150	1173800	862680	1278000	1104500	665970	808340	770860	360280000			48612	5907	51153	79616;79617	88952;88953;88954;88955	88953					4
SIDDEITEAK	QLYQVDSRTYLLDFRSIDDEITEAKSGTAT	LLDFRSIDDEITEAKSGTATPQRSGSVSNY	R	S	I	A	K	S	1	0	0	2	0	0	2	0	0	2	0	1	0	0	0	1	1	0	0	0	0	0	10	0	1119.5295	Q13131	Q13131	476	485	PRKAA1	5-AMP-activated protein kinase catalytic subunit alpha-1	yes	yes	2	4.44E-09	175.73	208280	256990	185930	256710	222240	250930	353600	240860	193660	189390	274430	189910	184220	158040	144840	14395000			48613	2873	51154	79618	88956	88956					1
SIDDGELLHGILK	GFGHLAIFNSCLQTKSIDDGELLHGILKII	TKSIDDGELLHGILKIIISWKKEHEDIFLF	K	S	I	L	K	I	0	0	0	2	0	0	1	2	1	2	3	1	0	0	0	1	0	0	0	0	0	0	13	0	1408.7562	O94822	O94822	1179	1191	LTN1	E3 ubiquitin-protein ligase listerin	yes	yes	3	9.4E-05	123.28	0	0	0	0	0	0	0	0	0	0	0	0	0	0	0	0			48614	855	51155	79619	88957	88957					1
SIDELNSAWDSLNK	LIAACGEPDKPIVKKSIDELNSAWDSLNKA	KSIDELNSAWDSLNKAWKDRIDKLEEAMQA	K	S	I	N	K	A	1	0	2	2	0	0	1	0	0	1	2	1	0	0	0	3	0	1	0	0	0	0	14	0	1590.7526	Q03001	Q03001	6240	6253	DST	Dystonin	yes	yes	3	2.62E-06	115.82	150530	206260	186220	155530	155990	296010	285110	173650	167560	151090	239400	193770	162500	162460	127000	24981000			48615	2683	51156	79620	88958	88958					1
SIDEMNNAWENLNK	LIFACGETEKPEVRKSIDEMNNAWENLNKT	KSIDEMNNAWENLNKTWKERLEKLEDAMQA	K	S	I	N	K	T	1	0	4	1	0	0	2	0	0	1	1	1	1	0	0	1	0	1	0	0	0	0	14	0	1676.7464	Q9UPN3	Q9UPN3	6086	6099	MACF1	Microtubule-actin cross-linking factor 1, isoforms 1/2/3/5	yes	yes	3	0.0014233	81.619	0	0	0	0	0	0	0	0	0	0	0	0	0	0	0	0			48616	7015	51157	79621	88959	88959					1
SIDFPLTK	LPEGKLKEEIEVMAKSIDFPLTKVYVVEGS	EIEVMAKSIDFPLTKVYVVEGSKRSSHSNA	K	S	I	T	K	V	0	0	0	1	0	0	0	0	0	1	1	1	0	1	1	1	1	0	0	0	0	0	8	0	919.50148	O75844	O75844	244	251	ZMPSTE24	CAAX prenyl protease 1 homolog	yes	yes	2	0.0014997	136.27	5035700	5926700	6427500	7930400	7416700	6915200	7187100	5937500	7021100	6440200	6908900	5547100	5332200	6318500	5831500	343650000			48617	802	51158	79622	88960	88960					1
SIDGTADDEDEGVPTDQAIR	IDTESISALIKQVNKSIDGTADDEDEGVPT	ADDEDEGVPTDQAIRAGLELLKVLSFTHPI	K	S	I	I	R	A	2	1	0	5	0	1	2	2	0	2	0	0	0	0	1	1	2	0	0	1	0	0	20	0	2102.924	Q9NTI5	Q9NTI5	628	647	PDS5B	Sister chromatid cohesion protein PDS5 homolog B	yes	yes	3	3.12E-29	195.25	48868	65055	46540	75637	68612	76131	94676	73908	74767	79748	78730	71428	49948	58727	51935	40098000			48618	6403	51159	79623	88961	88961					1
SIDLIQKWEEK	VEEKSKEFVQKVEEKSIDLIQKWEEKSREF	VEEKSIDLIQKWEEKSREFIGSFLEMFGPE	K	S	I	E	K	S	0	0	0	1	0	1	2	0	0	2	1	2	0	0	0	1	0	1	0	0	0	0	11	1	1387.7347	P49585	P49585	271	281	PCYT1A	Choline-phosphate cytidylyltransferase A	yes	yes	3	0.00019024	94.191	0	0	0	0	0	0	0	0	0	0	0	0	0	0	0	0			48619	2086	51160	79624	88962	88962					1
SIDLKDK	WGSPKVTKDGVTVAKSIDLKDKYKNIGAKL	KDGVTVAKSIDLKDKYKNIGAKLVQDVANN	K	S	I	D	K	Y	0	0	0	2	0	0	0	0	0	1	1	2	0	0	0	1	0	0	0	0	0	0	7	1	817.45453	P10809	P10809	83	89	HSPD1	60 kDa heat shock protein, mitochondrial	yes	yes	3	0.048883	59.245	11644000	21985000	28948000	20433000	25454000	23186000	5000600	19512000	22509000	2605000	21728000	28969000	17719000	25889000	18787000	2088000000			48620	1309	51161	79625;79626	88963;88964	88964					2
SIDLPIQSSLCR	KQDRLNQTLKKGKVKSIDLPIQSSLCRQLG	KVKSIDLPIQSSLCRQLGQDLLNSYIENEG	K	S	I	C	R	Q	0	1	0	1	1	1	0	0	0	2	2	0	0	0	1	3	0	0	0	0	0	0	12	0	1387.7129	O95757	O95757	579	590	HSPA4L	Heat shock 70 kDa protein 4L	yes	yes	2	8.91E-17	178.46	1356900	1666400	1936700	1867000	1407300	2566100	2003400	1494200	1749300	1060400	2313900	2211500	1662700	1924500	1322400	214610000			48621	990	51162	79627	88965	88965					1
SIDMSWDSVTMK	EDTIRQAFAPFGPIKSIDMSWDSVTMKHKG	PIKSIDMSWDSVTMKHKGFAFVEYEVPEAA	K	S	I	M	K	H	0	0	0	2	0	0	0	0	0	1	0	1	2	0	0	3	1	1	0	1	0	0	12	0	1398.6159	Q9UHX1	Q9UHX1	157	168	PUF60	Poly(U)-binding-splicing factor PUF60	yes	yes	3	0.00028709	119.76	0	0	0	0	0	0	0	0	0	0	0	0	0	0	0	0			48622	6822	51163	79628	88966	88966					1
SIDNGIFVQLVQANSPASLVGLR	ILCKDQDGKIGLRLKSIDNGIFVQLVQANS	QLVQANSPASLVGLRFGDQVLQINGENCAG	K	S	I	L	R	F	2	1	2	1	0	2	0	2	0	2	3	0	0	1	1	3	0	0	0	3	0	0	23	0	2397.3016	O00560	O00560	131	153	SDCBP	Syntenin-1	yes	yes	3	1.49E-18	167.73	619620	721570	523460	474440	537560	642280	566080	490030	517690	558110	760280	822300	575390	576020	535070	673530000			48623	285	51164	79629	88967	88967					1
SIDPDSIQSALLASGLGSK	IRKDHKKNKEKKKKKSIDPDSIQSALLASG	DSIQSALLASGLGSKRPSFSSTPVISPAPN	K	S	I	S	K	R	2	0	0	2	0	1	0	2	0	2	3	1	0	0	1	5	0	0	0	0	0	0	19	0	1857.9684	A3KN83	A3KN83	794	812	SBNO1	Protein strawberry notch homolog 1	yes	yes	3	3.09E-05	112.55	1078300	1731800	1734600	1127300	1057600	1927600	1319400	1150100	1333700	682310	1722800	2919800	1229100	1894200	1186100	49789000			48624	36	51165	79630	88968;88969	88968					2
SIDQDYER	FGPSRDRDRDRSRGRSIDQDYERAYHRAYD	RDRSRGRSIDQDYERAYHRAYDPDYERAYS	R	S	I	E	R	A	0	1	0	2	0	1	1	0	0	1	0	0	0	0	0	1	0	0	1	0	0	0	8	0	1024.4462	Q9UDY2	Q9UDY2	244	251	TJP2	Tight junction protein ZO-2	yes	yes	2	0.0058107	98.233	710660	770140	874600	1057100	894990	946320	1024600	991580	1099100	1100100	927170	790670	804740	889580	762620	23075000			48625	6753	51166	79631	88970;88971	88970					2
SIDRPFIDPQRYEEEQLSWL	LVAAECVYCGELMIRSIDRPFIDPQRYEEE	FIDPQRYEEEQLSWL_______________	R	S	I	W	L	-	0	2	0	2	0	2	3	0	0	2	2	0	0	1	2	2	0	1	1	0	0	0	20	2	2520.2285	Q9P253	Q9P253	954	973	VPS18	Vacuolar protein sorting-associated protein 18 homolog	yes	yes	3	3.71E-07	139.11	155500	218120	184560	158830	169000	259980	234790	158630	148090	138380	231900	218600	155920	138930	146160	51258000			48626	6659	51167	79632	88972	88972					1
SIDSNPYDTDK	CIGTMTIEIDFLQKKSIDSNPYDTDKMAAE	LQKKSIDSNPYDTDKMAAEFIQQFNNQAFS	K	S	I	D	K	M	0	0	1	3	0	0	0	0	0	1	0	1	0	0	1	2	1	0	1	0	0	0	11	0	1253.5412	P46459	P46459	106	116	NSF	Vesicle-fusing ATPase	yes	yes	3	0.00032592	85.522	0	0	0	0	0	0	0	0	0	0	0	0	0	0	0	0			48627	1998	51168	79633	88973	88973					1
SIDTGMGLER	YNREADGILKPLPKKSIDTGMGLERLVSVL	PLPKKSIDTGMGLERLVSVLQNKMSNYDTD	K	S	I	E	R	L	0	1	0	1	0	0	1	2	0	1	1	0	1	0	0	1	1	0	0	0	0	0	10	0	1077.5125	P49588	P49588	237	246	AARS	Alanine--tRNA ligase, cytoplasmic	yes	yes	2	6.69E-15	209.6	2639100	4433500	3004700	3546300	2805700	4040800	6021400	2737300	3019600	2771000	3550300	3978400	2800300	2758000	2406200	574860000			48628	2087	51169;51170	79634;79635;79636	88974;88975;88976	88976			1672		3
SIEALLEAGQAR	QEARAENSQLTERIRSIEALLEAGQARDAQ	RIRSIEALLEAGQARDAQDVQASQAEADQQ	R	S	I	A	R	D	3	1	0	0	0	1	2	1	0	1	2	0	0	0	0	1	0	0	0	0	0	0	12	0	1256.6725	Q9P2E9	Q9P2E9	959	970	RRBP1	Ribosome-binding protein 1	yes	yes	2;3	5.33E-22	194.48	853400	1134400	863400	1098000	865840	1307600	1427000	863350	1070700	711760	1256900	994640	745880	856770	716890	468750000			48629	6677	51171	79637;79638	88977;88978	88977					2
SIEASADVSALK	PKFKMLSFGVSALGKSIEASADVSALKVEA	LGKSIEASADVSALKVEADVSLPSMQGDLK	K	S	I	L	K	V	3	0	0	1	0	0	1	0	0	1	1	1	0	0	0	3	0	0	0	1	0	0	12	0	1189.619	Q8IVF2	Q8IVF2	2336	2347	AHNAK2	Protein AHNAK2	yes	yes	2	2.56E-25	254.24	148900	129110	114510	169870	94888	290080	581190	128750	179420	390670	257690	198180	118160	95435	111970	11582000			48630	4273	51172	79639	88979	88979					1
SIEASVDVSEPK	PKFKMPSFGVSAPGKSIEASVDVSEPKVEA	PGKSIEASVDVSEPKVEADVSLPSMQGDLK	K	S	I	P	K	V	1	0	0	1	0	0	2	0	0	1	0	1	0	0	1	3	0	0	0	2	0	0	12	0	1259.6245	Q8IVF2	Q8IVF2	1676	1687	AHNAK2	Protein AHNAK2	yes	yes	2	0.026311	66.435	0	0	0	0	0	0	0	0	0	0	0	0	0	0	0	0			48631	4273	51173	79640	88980	88980	595			702	1
SIEAVHEDIR	MKDTTLNWKMVDASKSIEAVHEDIRVLSED	VDASKSIEAVHEDIRVLSEDAIRTATEKPL	K	S	I	I	R	V	1	1	0	1	0	0	2	0	1	2	0	0	0	0	0	1	0	0	0	1	0	0	10	0	1167.5884	P23919	P23919	183	192	DTYMK	Thymidylate kinase	yes	yes	3	3.26E-15	211.84	557800	586040	487420	584780	527220	675210	768120	579860	529750	493580	612430	458640	425560	493620	402010	1263900000			48632	1619	51174	79641	88981	88981					1
SIEAVHEDIRVLSEDAIR	MKDTTLNWKMVDASKSIEAVHEDIRVLSED	AVHEDIRVLSEDAIRTATEKPLGELWK___	K	S	I	I	R	T	2	2	0	2	0	0	3	0	1	3	1	0	0	0	0	2	0	0	0	2	0	0	18	1	2051.0647	P23919	P23919	183	200	DTYMK	Thymidylate kinase	yes	yes	4	3.4E-29	206.21	5907100	7920200	7155600	8576400	7748600	9745600	9149200	6949900	8125100	7761600	9092600	6684300	5761500	6766900	6118500	2932200000			48633	1619	51175	79642;79643;79644	88982;88983;88984	88984					3
SIEAVHEDIRVLSEDAIRTATEK	MKDTTLNWKMVDASKSIEAVHEDIRVLSED	IRVLSEDAIRTATEKPLGELWK________	K	S	I	E	K	P	3	2	0	2	0	0	4	0	1	3	1	1	0	0	0	2	2	0	0	2	0	0	23	2	2581.3348	P23919	P23919	183	205	DTYMK	Thymidylate kinase	yes	yes	5	0.0007464	81.839	173980	262260	356260	238860	132670	606820	712410	115430	256240	86352	304680	441460	137300	180510	215290	21522000			48634	1619	51176	79645	88985;88986	88985					2
SIEDFAHSSFQMALSK	EEGGGVAMGMYNQDKSIEDFAHSSFQMALS	IEDFAHSSFQMALSKGWPLYLSTKNTILKK	K	S	I	S	K	G	2	0	0	1	0	1	1	0	1	1	1	1	1	2	0	4	0	0	0	0	0	0	16	0	1796.8403	O75874	O75874	188	203	IDH1	Isocitrate dehydrogenase [NADP] cytoplasmic	yes	yes	3	1.17E-13	165.02	2592900	3645200	3383800	2934900	2740900	3293500	3380800	3070800	3225200	1623500	3128300	3389000	3462700	3963800	2218800	232230000			48635	804	51177	79646	88987	88987					1
SIEDLRNTVDSVSR	KLQDTLVRQERPIRKSIEDLRNTVDSVSRT	KSIEDLRNTVDSVSRTSSSTFQYITLLKNM	K	S	I	S	R	T	0	2	1	2	0	0	1	0	0	1	1	0	0	0	0	3	1	0	0	2	0	0	14	1	1589.8009	CON__P02676	CON__P02676	130	143			yes	yes	3	4.68E-38	231.51	428330	828320	1954800	972210	995440	824700	1103200	903540	1545200	656380	699400	987780	1205300	1057000	878360	200900000		+	48636	126	51178	79647	88988	88988					1
SIEDMTEEAFQK	YLESRVEAFLITMEKSIEDMTEEAFQKHIQ	MEKSIEDMTEEAFQKHIQALAIRRLDKPKK	K	S	I	Q	K	H	1	0	0	1	0	1	3	0	0	1	0	1	1	1	0	1	1	0	0	0	0	0	12	0	1426.6286	P14735	P14735	873	884	IDE	Insulin-degrading enzyme	yes	yes	2	6.19E-45	303.26	356980	404280	371980	479090	324550	521410	585280	352120	348420	318540	499130	346680	294730	281470	240430	24274000			48637	1404	51179	79648	88989	88989					1
SIEDMTVK	LKLTKANENASFLQKSIEDMTVKAEQSQQE	NASFLQKSIEDMTVKAEQSQQEAAKKHEEE	K	S	I	V	K	A	0	0	0	1	0	0	1	0	0	1	0	1	1	0	0	1	1	0	0	1	0	0	8	0	921.44773	P30622	P30622	978	985	CLIP1	CAP-Gly domain-containing linker protein 1	yes	yes	2;3	0.00062732	138.54	1113800	1641400	1382800	1327700	1039300	2115300	2748400	1093600	1237000	1053500	1671100	2127700	1223300	1095900	902490	88833000			48638	1753	51180;51181	79649;79650;79651;79652	88990;88991;88992;88993	88990			1311		4
SIEDRISNLK	STVRILGMTCQSCVKSIEDRISNLKGIISM	QSCVKSIEDRISNLKGIISMKVSLEQGSAT	K	S	I	L	K	G	0	1	1	1	0	0	1	0	0	2	1	1	0	0	0	2	0	0	0	0	0	0	10	1	1173.6354	P35670	P35670	75	84	ATP7B	Copper-transporting ATPase 2;WND/140 kDa	yes	yes	3	0.001412	98.04	2372400	2297600	1502100	1578700	1488000	2277100	2049500	1717400	1696000	447300	2437500	1772300	2664200	1912700	1504900	614490000			48639	1844	51182	79653;79654;79655	88994;88995;88996	88995					3
SIEDSIK	HLLRVFEEYEKIANKSIEDSIKSETHGSLE	EYEKIANKSIEDSIKSETHGSLEEAMLTVV	K	S	I	I	K	S	0	0	0	1	0	0	1	0	0	2	0	1	0	0	0	2	0	0	0	0	0	0	7	0	790.40725	Q5VT79;P13928	Q5VT79	227	233	ANXA8L2;ANXA8	Annexin A8-like protein 2;Annexin A8	yes	no	2	0.0042365	112.17	487090	457810	385210	640480	401420	657300	1189000	416280	501850	773050	599900	456680	349970	303920	346130	37374000			48640	3659	51183	79656	88997	88997					1
SIEEACFTLQYLNK	PENLKNPEPNIKMKRSIEEACFTLQYLNKL	RSIEEACFTLQYLNKLSMKPEPLFRSVGNT	R	S	I	N	K	L	1	0	1	0	1	1	2	0	0	1	2	1	0	1	0	1	1	0	1	0	0	0	14	0	1714.8236	P46821	P46821	377	390	MAP1B	Microtubule-associated protein 1B;MAP1B heavy chain;MAP1 light chain LC1	yes	yes	3	6.21E-34	179.93	2373200	3280100	2833100	2716300	2214600	3595900	3992700	3127500	2850900	1982900	3382900	3409500	2702200	2939800	2025500	920800000			48641	2008	51184	79657;79658	88998;88999	88999					2
SIEEAMNEIR	KTYGCVPVANKRDTRSIEEAMNEIRAKKRL	KRDTRSIEEAMNEIRAKKRLRQSGEELPPT	R	S	I	I	R	A	1	1	1	0	0	0	3	0	0	2	0	0	1	0	0	1	0	0	0	0	0	0	10	0	1190.5601	O75391	O75391	202	211	SPAG7	Sperm-associated antigen 7	yes	yes	3	3.17E-12	175.65	194830	290210	192420	156090	148640	259040	256060	147270	177640	144610	215340	272320	172610	227350	164700	44557000			48642	734	51185	79659;79660	89000;89001	89001					2
SIEEAMNEIRAK	KTYGCVPVANKRDTRSIEEAMNEIRAKKRL	DTRSIEEAMNEIRAKKRLRQSGEELPPTS_	R	S	I	A	K	K	2	1	1	0	0	0	3	0	0	2	0	1	1	0	0	1	0	0	0	0	0	0	12	1	1389.6922	O75391	O75391	202	213	SPAG7	Sperm-associated antigen 7	yes	yes	3	0.029219	65.219	221730	337090	251260	235260	180910	556340	537830	115540	263070	115420	429650	468460	188880	265410	185160	17323000			48643	734	51186	79661	89002	89002					1
SIEEGDGAFGR	RSRGRGRGDSCFYQRSIEEGDGAFGRSPRE	FYQRSIEEGDGAFGRSPREIQRSQSWDDRG	R	S	I	G	R	S	1	1	0	1	0	0	2	3	0	1	0	0	0	1	0	1	0	0	0	0	0	0	11	0	1136.5098	O75420	O75420	137	147	GIGYF1	PERQ amino acid-rich with GYF domain-containing protein 1	yes	yes	2	7.82E-16	195.79	183760	237130	129950	121570	138200	242020	300410	130630	149200	138740	219980	277940	143600	134490	117370	14529000			48644	740	51187	79662	89003	89003					1
SIEEIVR	GIGPKRAVDLIQKHKSIEEIVRRLDPNKYP	VDLIQKHKSIEEIVRRLDPNKYPVPENWLH	K	S	I	V	R	R	0	1	0	0	0	0	2	0	0	2	0	0	0	0	0	1	0	0	0	1	0	0	7	0	844.46543	P39748	P39748	255	261	FEN1	Flap endonuclease 1	yes	yes	2	0.0029816	120.52	2999800	3862100	3782900	3393800	2928900	4548900	4292500	3463600	3400600	2131100	3998000	3708900	3318700	3261300	2497800	1414900000			48645	1895	51188	79663;79664	89004;89005	89005					2
SIEEQQKPLTDSQR	AQPVIEFVCEVLDFKSIEEQQKPLTDSQRV	KSIEEQQKPLTDSQRVKFTKEIKGLKVEIT	K	S	I	Q	R	V	0	1	0	1	0	3	2	0	0	1	1	1	0	0	1	2	1	0	0	0	0	0	14	1	1657.8271	Q9UKV8	Q9UKV8	242	255	AGO2	Protein argonaute-2	yes	yes	3	2.91E-10	160.98	788050	1047300	828770	1010800	794200	1166700	911580	887400	868320	116990	1113100	823370	679500	722110	592940	136140000			48646	6908	51189	79665	89006	89006					1
SIEEREEEYQR	DNQMRIRLKDDRRSKSIEEREEEYQRARDR	RRSKSIEEREEEYQRARDRIFSQDSLCSQE	K	S	I	Q	R	A	0	2	0	0	0	1	5	0	0	1	0	0	0	0	0	1	0	0	1	0	0	0	11	1	1466.6638	Q15032;Q9UBL0	Q15032	282	292	R3HDM1;ARPP21	R3H domain-containing protein 1;cAMP-regulated phosphoprotein 21	yes	no	3	0.00057115	85.417	334780	318210	281510	360440	320680	422040	425140	451070	490350	520530	375550	334010	376080	364920	321030	77744000			48647	3164	51190	79666	89007	89007					1
SIEETPSSEPMEEEEDDDLELFGGYDSFR	______________________________	EDDDLELFGGYDSFRSYNSSVGSESSSYLE	R	S	I	F	R	S	0	1	0	4	0	0	8	2	0	1	2	0	1	2	2	4	1	0	1	0	0	0	29	0	3351.3773	Q969R5	Q969R5	6	34	L3MBTL2	Lethal(3)malignant brain tumor-like protein 2	yes	yes	3	3.04E-09	121.3	22321	29873	21021	27865	26751	38577	33537	19908	28832	29017	25819	27502	22587	27407	24217	1701500			48648	5026	51191	79667	89008;89009	89008					2
SIEEVLR	LSVRLAQLLSRPGWRSIEEVLRILPGPHFE	LLSRPGWRSIEEVLRILPGPHFEERQPLPT	R	S	I	L	R	I	0	1	0	0	0	0	2	0	0	1	1	0	0	0	0	1	0	0	0	1	0	0	7	0	844.46543	Q96AX1	Q96AX1	510	516	VPS33A	Vacuolar protein sorting-associated protein 33A	yes	yes	2	0.0067893	101.64	305000	379640	242120	236560	261380	446890	468250	241440	227750	217950	414070	322290	266870	210390	193770	25996000			48649	5070	51192	79668	89010	89010					1
SIEFLEQRFESR	RAGGYARVVQEKARKSIEFLEQRFESRDSC	ARKSIEFLEQRFESRDSCLRALTSRGNELE	K	S	I	S	R	D	0	2	0	0	0	1	3	0	0	1	1	0	0	2	0	2	0	0	0	0	0	0	12	1	1539.7682	Q86US8	Q86US8	1310	1321	SMG6	Telomerase-binding protein EST1A	yes	yes	3	0.00032285	92.295	0	0	0	0	0	0	0	0	0	0	0	0	0	0	0	0			48650	4165	51193	79669	89011	89011					1
SIEGCCICR	______________________________	KPKMYRSIEGCCICRAKSSSSRFTDSKRYE	R	S	I	C	R	A	0	1	0	0	3	0	1	1	0	2	0	0	0	0	0	1	0	0	0	0	0	0	9	0	1153.4678	Q9NP50	Q9NP50	12	20	FAM60A	Protein FAM60A	yes	yes	2	1.54E-05	155.88	450750	385240	174390	95360	117600	724710	415710	156090	97324	78878	649740	353500	167930	86355	80437	20659000			48651	6267	51194	79670;79671	89012;89013	89013					2
SIEIPRPVDGVEVPGCGK	VEDVRDECSKYGLVKSIEIPRPVDGVEVPG	IPRPVDGVEVPGCGKIFVEFTSVFDCQKAM	K	S	I	G	K	I	0	1	0	1	1	0	2	3	0	2	0	1	0	0	3	1	0	0	0	3	0	0	18	1	1907.9775	P26368	P26368	414	431	U2AF2	Splicing factor U2AF 65 kDa subunit	yes	yes	3;4	1.96E-05	123.83	585260	811660	816490	802810	635360	1115800	965450	677180	752550	428340	934550	916980	571140	642830	583370	460240000			48652	1656	51195	79672;79673	89014;89015	89015					2
SIELFYK	LLAHCGRPQTECRHKSIELFYKFVPLLPGN	PQTECRHKSIELFYKFVPLLPGNRSPNLWL	K	S	I	Y	K	F	0	0	0	0	0	0	1	0	0	1	1	1	0	1	0	1	0	0	1	0	0	0	7	0	898.48002	P78527	P78527	1187	1193	PRKDC	DNA-dependent protein kinase catalytic subunit	yes	yes	3	0.0098425	78.616	0	0	0	0	0	0	0	0	0	0	0	0	0	0	0	0			48653	2563	51196	79674	89016	89016					1
SIEPYLK	KDLVPDLSNFYAQYKSIEPYLKKKDESQEG	SNFYAQYKSIEPYLKKKDESQEGKQQYLQS	K	S	I	L	K	K	0	0	0	0	0	0	1	0	0	1	1	1	0	0	1	1	0	0	1	0	0	0	7	0	848.46437	P21912	P21912	152	158	SDHB	Succinate dehydrogenase [ubiquinone] iron-sulfur subunit, mitochondrial	yes	yes	2	0.014806	90.777	7663800	9946900	9769600	10315000	7810200	13052000	13433000	8634400	8968900	6740500	11461000	11178000	7091300	7014500	6211100	778070000			48654	1568	51197	79675	89017	89017					1
SIEQDAVNTFTK	SPASPLKELSGKLMKSIEQDAVNTFTKYIS	LMKSIEQDAVNTFTKYISPDAAKPIPITEA	K	S	I	T	K	Y	1	0	1	1	0	1	1	0	0	1	0	1	0	1	0	1	2	0	0	1	0	0	12	0	1351.662	O43572	O43572	293	304	AKAP10	A-kinase anchor protein 10, mitochondrial	yes	yes	3	1.56E-06	131.69	206690	237050	275500	250560	264370	323770	337910	230840	292120	260020	286520	324730	223950	242400	206260	45227000			48655	526	51198	79676	89018	89018					1
SIESTLDDLFR	EMADPKSELFGETARSIESTLDDLFRNSDV	ETARSIESTLDDLFRNSDVKKDFRSVRLRD	R	S	I	F	R	N	0	1	0	2	0	0	1	0	0	1	2	0	0	1	0	2	1	0	0	0	0	0	11	0	1294.6405	O00468	O00468	1168	1178	AGRN	Agrin;Agrin N-terminal 110 kDa subunit;Agrin C-terminal 110 kDa subunit;Agrin C-terminal 90 kDa fragment;Agrin C-terminal 22 kDa fragment	yes	yes	3	8.08E-11	172.8	37092	41969	39771	47845	43251	40759	54203	44398	44697	34050	43091	43644	35165	34881	33585	30103000			48656	270	51199	79677	89019	89019					1
SIETLLEAAR	______________________________	______________________________	M	S	I	A	R	F	2	1	0	0	0	0	2	0	0	1	2	0	0	0	0	1	1	0	0	0	0	0	10	0	1101.603	Q99583	Q99583	2	11	MNT	Max-binding protein MNT	yes	yes	2	1.09E-09	96.311	26077	26739	28993	33325	19734	32734	39560	27888	22768	28846	32258	25332	28100	20606	17702	3826600			48657	5505	51200	79678	89020	89020					1
SIETSSTLQSR	SLLMEIQALRLQLERSIETSSTLQSRLKEQ	QLERSIETSSTLQSRLKEQLARGAEKAQEG	R	S	I	S	R	L	0	1	0	0	0	1	1	0	0	1	1	0	0	0	0	4	2	0	0	0	0	0	11	0	1207.6044	Q96SN8	Q96SN8	1608	1618	CDK5RAP2	CDK5 regulatory subunit-associated protein 2	yes	yes	2	1.1E-06	145.46	135770	183390	68022	60891	66307	160210	203460	82208	55909	49783	179090	133050	84013	54412	49298	6798000			48658	5455	51201	79679	89021	89021					1
SIEVIENR	GYNSQYDEAVAQFSKSIEVIENRMAVLNEQ	AVAQFSKSIEVIENRMAVLNEQVKEAEGSS	K	S	I	N	R	M	0	1	1	0	0	0	2	0	0	2	0	0	0	0	0	1	0	0	0	1	0	0	8	0	958.50836	P49321	P49321	610	617	NASP	Nuclear autoantigenic sperm protein	yes	yes	2	0.0012	141.52	3053800	3186200	3103700	3473700	2881200	5404700	4726900	3067200	3241500	2816900	4574100	3983700	2761500	2908800	2353200	1100700000			48659	2070	51202	79680	89022	89022					1
SIEVLQK	HEESVREASLCKKLRSIEVLQKVLCAAQER	ASLCKKLRSIEVLQKVLCAAQERSRLTYAQ	R	S	I	Q	K	V	0	0	0	0	0	1	1	0	0	1	1	1	0	0	0	1	0	0	0	1	0	0	7	0	815.47527	Q8IUC4;A8MT19	Q8IUC4	435	441	RHPN2;RHPN2P1	Rhophilin-2;Putative rhophilin-2-like protein RHPN2P1	yes	no	3	0.0015891	122.98	1302700	1733300	1361600	2030300	2040700	1753900	2261200	1657000	1757500	2060000	1899600	1366700	1447800	1557000	1505500	280570000			48660	4249	51203	79681	89023	89023					1
SIEVSVDVSAPK	PKFKMPSFGVSAPGKSIEVSVDVSAPKVEA	PGKSIEVSVDVSAPKVEAEVSLPSMQGDLK	K	S	I	P	K	V	1	0	0	1	0	0	1	0	0	1	0	1	0	0	1	3	0	0	0	3	0	0	12	0	1229.6503	Q8IVF2	Q8IVF2	2996	3007	AHNAK2	Protein AHNAK2	yes	no	3	0.0027944	69.261	366280	411160	295030	375860	348420	684510	773630	313680	373560	433290	555160	530170	358950	358910	285420	68446000			48661	4273	51204	79682	89024	89024					1
SIFDFSALK	VEIVDSVEAYATMLRSIFDFSALKELLSGP	YATMLRSIFDFSALKELLSGPNRLKIRIDA	R	S	I	L	K	E	1	0	0	1	0	0	0	0	0	1	1	1	0	2	0	2	0	0	0	0	0	0	9	0	1026.5386	P36871	P36871	201	209	PGM1	Phosphoglucomutase-1	yes	yes	2	3.16E-05	161.92	1152600	1595900	1216100	1576600	1084600	1796100	2054600	1330200	1415500	900020	1504600	1627200	1149100	1299200	915660	161460000			48662	1865	51205	79683	89025	89025					1
SIFDGFRDFQTETIRQEQELR	PEPLFGAPKRRRPARSIFDGFRDFQTETIR	RDFQTETIRQEQELRNGGAIDKKLTTLADL	R	S	I	L	R	N	0	3	0	2	0	3	3	1	0	2	1	0	0	3	0	1	2	0	0	0	0	0	21	2	2614.2776	O94888	O94888	106	126	UBXN7	UBX domain-containing protein 7	yes	yes	4	3.53E-24	184.35	493850	707360	453650	478710	434680	795700	897420	434550	426880	298970	723990	737430	473820	458240	351400	67730000			48663	871	51206	79684	89026;89027	89026					2
SIFEMYEPSELESSHLTDQDNEIR	RVRPKKTTKKRVSRRSIFEMYEPSELESSH	ELESSHLTDQDNEIRATDLPERFQLRSIPV	R	S	I	I	R	A	0	1	1	2	0	1	5	0	1	2	2	0	1	1	1	4	1	0	1	0	0	0	24	0	2868.276	Q7KZ85	Q7KZ85	267	290	SUPT6H	Transcription elongation factor SPT6	yes	yes	3	5.39E-36	202.52	53609	69772	46148	45830	54132	81387	73577	45854	49334	51286	57645	61478	45486	38809	45014	32249000			48664	4005	51207	79685	89028	89028					1
SIFEMYEPSELESSHLTDQDNEIRATDLPER	RVRPKKTTKKRVSRRSIFEMYEPSELESSH	TDQDNEIRATDLPERFQLRSIPVKGAEDDE	R	S	I	E	R	F	1	2	1	3	0	1	6	0	1	2	3	0	1	1	2	4	2	0	1	0	0	0	31	1	3650.6683	Q7KZ85	Q7KZ85	267	297	SUPT6H	Transcription elongation factor SPT6	yes	yes	4	2.91E-57	212.71	105520	139110	129940	92057	140040	112640	113480	140040	150170	51492	137350	124200	135900	233500	144670	24807000			48665	4005	51208	79686	89029;89030	89029					2
SIFGEDALANVSIEK	LSGYCGFMAANLYARSIFGEDALANVSIEK	SIFGEDALANVSIEKPIHQGPDAAVTGHIR	R	S	I	E	K	P	2	0	1	1	0	0	2	1	0	2	1	1	0	1	0	2	0	0	0	1	0	0	15	0	1591.8094	P53618	P53618	899	913	COPB1	Coatomer subunit beta	yes	yes	2	1.78E-46	259.7	104050	87108	59031	122450	68644	127820	406850	63621	108020	436820	146220	71449	49269	44282	76771	15398000			48666	2256	51209	79687	89031	89031					1
SIFGNAVSR	DVRTLPNASTVDNIRSIFGNAVSRELIEIG	TVDNIRSIFGNAVSRELIEIGCEDKTLAFK	R	S	I	S	R	E	1	1	1	0	0	0	0	1	0	1	0	0	0	1	0	2	0	0	0	1	0	0	9	0	949.49813	P40692	P40692	218	226	MLH1	DNA mismatch repair protein Mlh1	yes	yes	2	0.00056513	125.57	1175700	1304000	837260	974910	963980	1563800	1355400	806330	815700	760350	1494400	1187000	752210	830980	770950	77578000			48667	1908	51210	79688	89032	89032					1
SIFHQLANLPTDPPTIHK	FDGNSNLVYAIIRKRSIFHQLANLPTDPPT	HQLANLPTDPPTIHKALQRRRRTPEPLSRT	R	S	I	H	K	A	1	0	1	1	0	1	0	0	2	2	2	1	0	1	3	1	2	0	0	0	0	0	18	0	2028.0793	Q8IV36	Q8IV36	559	576	HID1	Protein HID1	yes	yes	4	0.058272	40.856	198000	279610	232570	198320	264890	250580	163570	231690	231570	84166	264690	242110	286870	360990	210400	64701000			48668	4265	51211	79689	89033	89033				699;1493;1494	1
SIFKPFIFVDDVK	SPCIHYFTGTPDPSRSIFKPFIFVDDVKLV	SRSIFKPFIFVDDVKLVPKTQSPCFGDDDP	R	S	I	V	K	L	0	0	0	2	0	0	0	0	0	2	0	2	0	3	1	1	0	0	0	2	0	0	13	1	1553.8494	Q12765	Q12765	303	315	SCRN1	Secernin-1	yes	yes	3	0.00022861	99.566	0	0	0	0	0	0	0	0	0	0	0	0	0	0	0	0			48669	2802	51212	79690	89034	89034					1
SIFLFLDR	DRCWQNHCRQMIMIRSIFLFLDRTYVLQNS	RQMIMIRSIFLFLDRTYVLQNSMLPSIWDM	R	S	I	D	R	T	0	1	0	1	0	0	0	0	0	1	2	0	0	2	0	1	0	0	0	0	0	0	8	0	1009.5597	Q13620;Q13619	Q13620	305	312	CUL4B;CUL4A	Cullin-4B;Cullin-4A	no	no	2	0.011311	89.542	913320	1116600	727230	986500	866320	1177200	1345400	1092800	902470	626430	1011300	1018500	701350	889450	621170	106040000			48670	2984;2983	51213	79691	89035	89035					1
SIFLVAHR	VMMGILTIYTSYKEKSIFLVAHRKDPTGMD	YTSYKEKSIFLVAHRKDPTGMDPDDIWQLS	K	S	I	H	R	K	1	1	0	0	0	0	0	0	1	1	1	0	0	1	0	1	0	0	0	1	0	0	8	0	941.54469	Q15005	Q15005	138	145	SPCS2	Signal peptidase complex subunit 2	yes	yes	3	5.28E-05	157.58	167410	197150	154340	222300	224260	216560	254570	186560	162410	169480	204610	161450	148810	182270	154810	145630000			48671	3149	51214	79692	89036	89036					1
SIFQHIQSAQSQR	CRDLVHSNKKEQEFRSIFQHIQSAQSQRSP	FRSIFQHIQSAQSQRSPSELFAQHIVTIVH	R	S	I	Q	R	S	1	1	0	0	0	4	0	0	1	2	0	0	0	1	0	3	0	0	0	0	0	0	13	0	1528.7746	Q9Y2W1	Q9Y2W1	609	621	THRAP3	Thyroid hormone receptor-associated protein 3	yes	yes	3	4.35E-38	247.3	1461300	2009600	1442900	1757800	1693800	2041000	1971500	1657700	1460700	1217900	2058600	1626900	1531400	1595700	1229800	605760000			48672	7121	51215	79693	89037	89037					1
SIFSGIGSTAEPVSQSTTSDYQWDVSR	ANTNGKDWGRSWSDRSIFSGIGSTAEPVSQ	VSQSTTSDYQWDVSRNQPYIDDEWSGLNGL	R	S	I	S	R	N	1	1	0	2	0	2	1	2	0	2	0	0	0	1	1	7	3	1	1	2	0	0	27	0	2904.3414	Q86UE4	Q86UE4	344	370	MTDH	Protein LYRIC	yes	yes	3;4	7.09E-74	249.85	417920	557430	394420	526410	361360	602780	671580	436830	452830	290930	583840	492230	419950	460490	296460	701210000			48673	4159	51216	79694;79695;79696;79697	89038;89039;89040;89041	89039					4
SIFSLDTPEQYQEAFQK	GTEGPFVERVTAVWKSIFSLDTPEQYQEAF	FSLDTPEQYQEAFQKLQNIKYPSATNNTPA	K	S	I	Q	K	L	1	0	0	1	0	3	2	0	0	1	1	1	0	2	1	2	1	0	1	0	0	0	17	0	2029.9633	Q8TEQ6	Q8TEQ6	1166	1182	GEMIN5	Gem-associated protein 5	yes	yes	3	3.13E-28	201.3	189950	257130	261310	279140	261720	325470	270280	257700	245540	162000	294390	240170	202690	228350	192430	172740000			48674	4754	51217	79698;79699	89042;89043	89042					2
SIFSPVVK	LFDNDQVGKDEFLGRSIFSPVVKLNSEMDI	KDEFLGRSIFSPVVKLNSEMDITPKLLWHP	R	S	I	V	K	L	0	0	0	0	0	0	0	0	0	1	0	1	0	1	1	2	0	0	0	2	0	0	8	0	875.51165	Q9NZM1	Q9NZM1	1230	1237	MYOF	Myoferlin	yes	yes	3	0.0010005	119.29	932950	1240300	1138000	1411200	1431600	1560300	1747000	1154600	1187500	1236100	1419500	1083800	1068200	1076600	1192500	234780000			48675	6605	51218	79700;79701	89044;89045	89045					2
SIFTGLMIDPR	NLEASAVIQGLVKDRSIFTGLMIDPRTKAL	VKDRSIFTGLMIDPRTKALVLNGKPGHLQF	R	S	I	P	R	T	0	1	0	1	0	0	0	1	0	2	1	0	1	1	1	1	1	0	0	0	0	0	11	0	1248.6536	Q8IWA0	Q8IWA0	335	345	WDR75	WD repeat-containing protein 75	yes	yes	3	6.41E-06	108.9	121990	175320	158300	142390	149540	188740	177480	152040	153440	111380	185550	210870	156170	180810	127360	11835000			48676	4284	51219	79702	89046	89046					1
SIFTPTNQIR	______________________________	______________________________	M	S	I	I	R	L	0	1	1	0	0	1	0	0	0	2	0	0	0	1	1	1	2	0	0	0	0	0	10	0	1175.6299	Q9Y3A5	Q9Y3A5	2	11	SBDS	Ribosome maturation protein SBDS	yes	yes	1;2	1.87E-11	138.54	168760	155130	158920	154220	137310	217600	369730	166390	166450	731020	218060	188720	161850	137570	120820	445480000			48677	7152	51220	79703;79704;79705	89047;89048;89049	89047					3
SIFYVPDMKPSMFDVSR	RYTLHYKTDAPLNIRSIFYVPDMKPSMFDV	FYVPDMKPSMFDVSRELGSSVALYSRKVLI	R	S	I	S	R	E	0	1	0	2	0	0	0	0	0	1	0	1	2	2	2	3	0	0	1	2	0	0	17	1	2017.9642	Q12931	Q12931	341	357	TRAP1	Heat shock protein 75 kDa, mitochondrial	yes	yes	3	2.92E-05	104.92	0	0	0	0	0	0	0	0	0	0	0	0	0	0	0	0			48678	2840	51221	79706	89050	89050					1
SIGAAAK	DRCTPACISFGPKNRSIGAAAKSQVISNAK	ISFGPKNRSIGAAAKSQVISNAKNTVQGFK	R	S	I	A	K	S	3	0	0	0	0	0	0	1	0	1	0	1	0	0	0	1	0	0	0	0	0	0	7	0	616.35443	P34932	P34932	47	53	HSPA4	Heat shock 70 kDa protein 4	yes	yes	2	0.031878	84.244	1672500	2022300	1612800	1875300	1561600	2335200	2262300	1598500	1812100	1053400	2314400	1807300	1787300	1916900	1324300	29419000			48679	1808	51222	79707	89051	89051					1
SIGATLTDVDDLIFK	KQEMFAVHSVNLLLKSIGATLTDVDDLIFK	SIGATLTDVDDLIFKLAYYEIRYQFYKRDQ	K	S	I	F	K	L	1	0	0	3	0	0	0	1	0	2	2	1	0	1	0	1	2	0	0	1	0	0	15	0	1606.8454	Q709C8	Q709C8	3367	3381	VPS13C	Vacuolar protein sorting-associated protein 13C	yes	yes	3	0.040995	62.287	54450	97467	68596	79850	65484	75182	112690	63471	79939	80919	81286	63034	59600	67019	54285	55898000			48680	3978	51223	79708	89052	89052					1
SIGCGDCSVDVTVCSPK	DLTLLKTNLNLKEVRSIGCGDCSVDVTVCS	GCGDCSVDVTVCSPKECASRGVNTEAVSQV	R	S	I	P	K	E	0	0	0	2	3	0	0	2	0	1	0	1	0	0	1	3	1	0	0	3	0	0	17	0	1839.7801	Q14678	Q14678	627	643	KANK1	KN motif and ankyrin repeat domain-containing protein 1	yes	yes	3	0.00027391	107.34	105050	138510	159540	138190	134910	178190	193280	158060	134640	112830	156190	139760	115030	99381	117910	24344000			48681	3106	51224	79709	89053	89053					1
SIGDGQYK	NVRDGRVLGVLEVSRSIGDGQYKRCGVTSV	GVLEVSRSIGDGQYKRCGVTSVPDIRRCQL	R	S	I	Y	K	R	0	0	0	1	0	1	0	2	0	1	0	1	0	0	0	1	0	0	1	0	0	0	8	0	866.4134	Q9H0C8	Q9H0C8	292	299	ILKAP	Integrin-linked kinase-associated serine/threonine phosphatase 2C	yes	yes	2	0.0011655	128.69	1141200	1328900	948700	1305200	903620	1781500	1767800	782170	921120	823000	1534000	858480	408800	483560	677400	155250000			48682	5941	51225	79710	89054	89054					1
SIGDLGAR	CCTEDMLEKDLRDNRSIGDLGARHLLERVA	KDLRDNRSIGDLGARHLLERVAPSGGKVTV	R	S	I	A	R	H	1	1	0	1	0	0	0	2	0	1	1	0	0	0	0	1	0	0	0	0	0	0	8	0	787.41882	Q9BV20	Q9BV20	142	149	MRI1	Methylthioribose-1-phosphate isomerase	yes	yes	2	0.00019189	161.12	3775700	4400800	3511800	4688700	3694800	5043300	5417400	4765800	4704600	3430800	5104000	3894900	3864900	4569300	2901700	355530000			48683	5713	51226	79711;79712	89055;89056	89055					2
SIGEPDSLYGCGGGK	ETGISLQDLLLEIYRSIGEPDSLYGCGGGK	SIGEPDSLYGCGGGKMLQPITRLRTYEHEA	R	S	I	G	K	M	0	0	0	1	1	0	1	5	0	1	1	1	0	0	1	2	0	0	1	0	0	0	15	0	1495.6613	Q13315	Q13315	2011	2025	ATM	Serine-protein kinase ATM	yes	yes	3	2.49E-28	155.66	96395	150020	105750	147610	119050	150420	186320	117090	129050	130990	154300	128660	114050	127960	108640	17113000			48684	2910	51227	79713	89057	89057					1
SIGESVPEPR	NDELYLNGASVLPHKSIGESVPEPRIIM__	VLPHKSIGESVPEPRIIM____________	K	S	I	P	R	I	0	1	0	0	0	0	2	1	0	1	0	0	0	0	2	2	0	0	0	1	0	0	10	0	1069.5404	Q9Y5P6	Q9Y5P6	348	357	GMPPB	Mannose-1-phosphate guanyltransferase beta	yes	yes	2	2.9E-05	130.66	189160	292270	269530	280210	208560	313850	327560	223310	259480	204930	266630	305570	219150	233430	180860	20080000			48685	7270	51228	79714;79715;79716	89058;89059;89060	89059					3
SIGEYDVLR	PPDVLRWVELAKLYRSIGEYDVLRGIFTSE	LAKLYRSIGEYDVLRGIFTSEIGTKQITQS	R	S	I	L	R	G	0	1	0	1	0	0	1	1	0	1	1	0	0	0	0	1	0	0	1	1	0	0	9	0	1050.5346	P78527	P78527	2932	2940	PRKDC	DNA-dependent protein kinase catalytic subunit	yes	yes	2	0.0035022	99.7	1329600	1963300	1594300	1626600	1703700	1913900	2221200	1559300	1697100	1560900	1743400	1474500	1426700	1525400	1410600	1311400000			48686	2563	51229	79717;79718	89061;89062	89061					2
SIGNLTQLQTLNVK	QVLNVERNQLMQLPRSIGNLTQLQTLNVKD	RSIGNLTQLQTLNVKDNKLKELPDTVGELR	R	S	I	V	K	D	0	0	2	0	0	2	0	1	0	1	3	1	0	0	0	1	2	0	0	1	0	0	14	0	1527.8621	Q6UWE0	Q6UWE0	122	135	LRSAM1	E3 ubiquitin-protein ligase LRSAM1	yes	yes	2	5.96E-44	241.15	120220	183680	118400	138050	114340	180550	222410	96445	129550	95460	194390	187550	94636	112220	94780	14940000			48687	3893	51230	79719	89063	89063					1
SIGRPELK	LSREQSEGVGARVRRSIGRPELKNLDPFLL	VGARVRRSIGRPELKNLDPFLLFDEFKGGR	R	S	I	L	K	N	0	1	0	0	0	0	1	1	0	1	1	1	0	0	1	1	0	0	0	0	0	0	8	1	898.52362	O00625	O00625	27	34	PIR	Pirin	yes	yes	3	0.013919	77.677	4799400	6416100	4572900	5482700	4080000	7950100	7995700	4446800	4616900	3181400	6715000	7274800	3935800	4372800	3197500	367130000			48688	292	51231	79720	89064	89064					1
SIGSAVDQGNESIVAK	RQFVDGPPGPVKKTRSIGSAVDQGNESIVA	IGSAVDQGNESIVAKTTVTVPNDGGPIEAV	R	S	I	A	K	T	2	0	1	1	0	1	1	2	0	2	0	1	0	0	0	3	0	0	0	2	0	0	16	0	1573.7948	Q9H0H5	Q9H0H5	203	218	RACGAP1	Rac GTPase-activating protein 1	yes	yes	2	3.15E-39	232.37	0	0	0	0	0	0	0	0	0	0	0	0	0	0	0	0			48689	5949	51232	79721	89065	89065					1
SIGSPMEEREK	YELESHRDQMIAEDKSIGSPMEEREKLLKQ	AEDKSIGSPMEEREKLLKQIKDDNQEIASM	K	S	I	E	K	L	0	1	0	0	0	0	3	1	0	1	0	1	1	0	1	2	0	0	0	0	0	0	11	1	1261.5973	Q96LB3	Q96LB3	297	307	IFT74	Intraflagellar transport protein 74 homolog	yes	yes	3	3.63E-05	125.72	0	0	0	0	0	0	0	0	0	0	0	0	0	0	0	0			48690	5333	51233	79722	89066	89066					1
SIGTANRPMGAGEALR	WGPLRGWPLELLCEKSIGTANRPMGAGEAL	IGTANRPMGAGEALRRVLECLASGIVMPDG	K	S	I	L	R	R	3	2	1	0	0	0	1	3	0	1	1	0	1	0	1	1	1	0	0	0	0	0	16	1	1599.8151	Q12906	Q12906	258	273	ILF3	Interleukin enhancer-binding factor 3	yes	yes	3	4.07E-38	216.77	2384200	3760100	3557800	3440900	2633400	4070300	3915400	3155100	3084200	2552200	3763600	3837400	2900000	3303800	2264600	628070000			48691	2835	51234;51235	79723;79724;79725;79726	89067;89068;89069;89070;89071	89071			2272		5
SIGTDNVCR	HGIFERLKQFLECSRSIGTDNVCRDRLEKT	FLECSRSIGTDNVCRDRLEKTIILFTKVLL	R	S	I	C	R	D	0	1	1	1	1	0	0	1	0	1	0	0	0	0	0	1	1	0	0	1	0	0	9	0	1020.4658	Q9UI26	Q9UI26	255	263	IPO11	Importin-11	yes	yes	2	2.35E-06	194.22	808720	924030	902420	891720	789990	1167800	1036700	853540	892090	636050	963330	868870	641710	877650	631260	59240000			48692	6830	51236	79727	89072;89073	89072					2
SIGVPIK	______________________________	______________________________	M	S	I	I	K	V	0	0	0	0	0	0	0	1	0	2	0	1	0	0	1	1	0	0	0	1	0	0	7	0	712.44833	P62318	P62318	2	8	SNRPD3	Small nuclear ribonucleoprotein Sm D3	no	no		1	NaN	0	0	0	0	0	0	0	0	0	0	0	0	0	0	0	0			48693	2468									0
SIGVPIKVLHEAEGHIVTCETNTGEVYR	______________________________	GHIVTCETNTGEVYRGKLIEAEDNMNCQMS	M	S	I	Y	R	G	1	1	1	0	1	0	4	3	2	3	1	1	0	0	1	1	3	0	1	4	0	0	28	1	3107.571	P62318	P62318	2	29	SNRPD3	Small nuclear ribonucleoprotein Sm D3	yes	yes	4	8.96E-27	90.166	85738	217020	187220	71410	113340	137060	120710	144220	144640	46290	112580	321630	215570	294140	126320	78193000			48694	2468	51237	79728	89074	89074					1
SIGVSNFNHR	TWEAMEKCKDAGLAKSIGVSNFNHRLLEMI	AGLAKSIGVSNFNHRLLEMILNKPGLKYKP	K	S	I	H	R	L	0	1	2	0	0	0	0	1	1	1	0	0	0	1	0	2	0	0	0	1	0	0	10	0	1129.5629	P52895	P52895	162	171	AKR1C2	Aldo-keto reductase family 1 member C2	yes	yes	3	5.12E-29	219.5	7336700	10354000	9291900	9571700	9139500	11208000	9484900	8344200	8474200	4382300	11408000	10775000	7593100	8618800	6872100	3751900000			48695	2236	51238	79729;79730;79731;79732	89075;89076;89077;89078	89075					4
SIGVYDVVELK	FSWWTTDQQLIQVIRSIGVYDVVELKFAEN	QVIRSIGVYDVVELKFAENRANGQSKGYAE	R	S	I	L	K	F	0	0	0	1	0	0	1	1	0	1	1	1	0	0	0	1	0	0	1	3	0	0	11	0	1220.6653	Q8N684	Q8N684	104	114	CPSF7	Cleavage and polyadenylation specificity factor subunit 7	yes	yes	3	9.6E-05	118.9	332610	405160	309520	391600	295510	409110	405650	308970	264310	271530	419190	304100	220910	258220	237250	35605000			48696	4485	51239	79733;79734	89079;89080	89080					2
SIGYDDTDESHCAEHIESR	DAQDKLYLSWVEWKRSIGYDDTDESHCAEH	DDTDESHCAEHIESRTLAIARNLTQQLQTT	R	S	I	S	R	T	1	1	0	3	1	0	3	1	2	2	0	0	0	0	0	3	1	0	1	0	0	0	19	0	2219.9026	Q99541	Q99541	291	309	PLIN2	Perilipin-2	yes	yes	4	5.59E-63	242.26	113320	170400	110720	110440	115260	152100	151160	114840	116310	114120	150500	158970	112210	124210	87265	27345000			48697	5497	51240	79735	89081	89081					1
SIHDFCLVSK	GSLLLSGVLAADRERSIHDFCLVSKVVGRC	ADRERSIHDFCLVSKVVGRCRASMPRWWYN	R	S	I	S	K	V	0	0	0	1	1	0	0	0	1	1	1	1	0	1	0	2	0	0	0	1	0	0	10	0	1204.591	O43291	O43291	33	42	SPINT2	Kunitz-type protease inhibitor 2	yes	yes	3	0.021179	71.085	3573800	4929000	5157500	5527100	4377400	6034000	5726900	4349100	4358500	3377500	5127300	4896200	3499600	3866000	3771900	245220000			48698	488	51241	79736	89082	89082					1
SIHEIPREELR	PAHEGLVATVKEAGRSIHEIPREELRHTPE	EAGRSIHEIPREELRHTPELPLAPRPLKEG	R	S	I	L	R	H	0	2	0	0	0	0	3	0	1	2	1	0	0	0	1	1	0	0	0	0	0	0	11	1	1377.7365	Q9Y618	Q9Y618	1424	1434	NCOR2	Nuclear receptor corepressor 2	yes	yes	4	9.49E-11	143.97	239160	347920	178260	187950	179430	333360	431730	153730	183540	171420	334540	332520	152430	159250	150800	20555000			48699	7294	51242	79737	89083	89083					1
SIHEVDISNLEAALR	DPSPRPAYKVVRRHRSIHEVDISNLEAALR	SIHEVDISNLEAALRAEEPGGHAYETPREE	R	S	I	L	R	A	2	1	1	1	0	0	2	0	1	2	2	0	0	0	0	2	0	0	0	1	0	0	15	0	1665.8686	Q9Y2H5	Q9Y2H5	867	881	PLEKHA6	Pleckstrin homology domain-containing family A member 6	yes	yes	3	1.31E-20	189.1	86264	108970	92632	92323	81098	141900	144620	92001	99902	63604	120410	133610	97155	94493	80729	15369000			48700	7092	51243	79738	89084	89084					1
SIHFSSPVFTSR	______________________________	______________________________	M	S	I	S	R	S	0	1	0	0	0	0	0	0	1	1	0	0	0	2	1	4	1	0	0	1	0	0	12	0	1363.6884	CON__P08729;CON__Q3KNV1;P08729	CON__Q3KNV1	2	13	KRT7	Keratin, type II cytoskeletal 7	no	no	2	8.96E-26	142.43	7143400	9567700	6662700	7547100	6458800	10573000	10684000	6149000	6583000	5551800	11101000	8010900	5408600	7759100	5252200	9174300000		+	48701	182;137	51244;51245	79739;79740;79741;79742;79743;79744;79745;79746;79747	89085;89086;89087;89088;89089;89090;89091;89092;89093	89089				40	9
SIHLACTAGIFDAYVPPEGDAR	ARKAGLVIPPEKSDRSIHLACTAGIFDAYV	AGIFDAYVPPEGDARISSLSKEGLIERTER	R	S	I	A	R	I	4	1	0	2	1	0	1	2	1	2	1	0	0	1	2	1	1	0	1	1	0	0	22	0	2359.1267	Q9BRJ2	Q9BRJ2	75	96	MRPL45	39S ribosomal protein L45, mitochondrial	yes	yes	3	1.57E-41	220.63	143310	127610	120330	106750	180650	171170	187060	133750	141160	90638	212940	150900	145920	172620	144310	135910000			48702	5606	51246	79748	89094	89094					1
SIHLEGDGQQLLDALQHELVTTQR	FATALDTTRHELPVRSIHLEGDGQQLLDAL	QLLDALQHELVTTQRLLGELDVGDSEENVQ	R	S	I	Q	R	L	1	1	0	2	0	4	2	2	2	1	5	0	0	0	0	1	2	0	0	1	0	0	24	0	2700.3831	Q9BT25	Q9BT25	251	274	HAUS8	HAUS augmin-like complex subunit 8	yes	yes	4	3.61E-113	295.04	132620	158180	153750	174350	143660	237420	136400	109220	135450	90547	183070	185960	181870	108620	118260	489760000			48703	5657	51247	79749	89095	89095					1
SIHMSINFTCMK	DVTSLLQPLVASNKRSIHMSINFTCMKDQL	NKRSIHMSINFTCMKDQLEHPSAQNGLFNM	R	S	I	M	K	D	0	0	1	0	1	0	0	0	1	2	0	1	2	1	0	2	1	0	0	0	0	0	12	0	1467.6673	O60383	O60383	230	241	GDF9	Growth/differentiation factor 9	yes	yes	3	0.060838	42.083	205120	200100	172710	238290	171690	341170	340310	146350	200580	139110	299390	191620	136230	152280	140580	157960000			48704	605	51248	79750	89096	89096		31		108;109	1
SIHPDMPDLDVPAWCSSSQEFVAAHR	DECIPEFYTDPSIFRSIHPDMPDLDVPAWC	PAWCSSSQEFVAAHRALLESREVSRDLHHW	R	S	I	H	R	A	3	1	0	3	1	1	1	0	2	1	1	0	1	1	3	4	0	1	0	2	0	0	26	0	2951.3331	Q562E7	Q562E7	504	529	WDR81	WD repeat-containing protein 81	yes	yes	4	6.8E-14	139.46	43761	53422	56205	41811	45476	58915	64973	43944	50900	31530	61088	74628	50982	62461	41313	11240000			48705	3501	51249	79751	89097	89097					1
SIIECVDDFR	FVVHGIGPVCDLRFRSIIECVDDFRVVSLK	DLRFRSIIECVDDFRVVSLKLLRTHFKKSL	R	S	I	F	R	V	0	1	0	2	1	0	1	0	0	2	0	0	0	1	0	1	0	0	0	1	0	0	10	0	1252.5758	Q9Y6Y8	Q9Y6Y8	463	472	SEC23IP	SEC23-interacting protein	yes	yes	2	3.09E-10	190.02	699920	768640	534410	736250	773790	869240	671200	516950	624330	602410	787160	539340	438980	479860	535300	109180000			48706	7357	51250	79752	89098	89098					1
SIIECVDDFRVVSLK	FVVHGIGPVCDLRFRSIIECVDDFRVVSLK	SIIECVDDFRVVSLKLLRTHFKKSLDDGKV	R	S	I	L	K	L	0	1	0	2	1	0	1	0	0	2	1	1	0	1	0	2	0	0	0	3	0	0	15	1	1778.9237	Q9Y6Y8	Q9Y6Y8	463	477	SEC23IP	SEC23-interacting protein	yes	yes	3	2.56E-20	183.7	5545400	7214400	6013200	7771900	6371100	9335100	8294800	5382900	5994500	3558700	8639000	5799300	5061000	5459100	5036500	711580000			48707	7357	51251	79753;79754	89099;89100	89099					2
SIIETMK	QAAVEELRTQVRELRSIIETMKDQQKREIK	RTQVRELRSIIETMKDQQKREIKQLLSELD	R	S	I	M	K	D	0	0	0	0	0	0	1	0	0	2	0	1	1	0	0	1	1	0	0	0	0	0	7	0	820.43644	Q96B97	Q96B97	621	627	SH3KBP1	SH3 domain-containing kinase-binding protein 1	yes	yes	2	0.0038658	140.98	0	0	0	0	0	0	0	0	0	0	0	0	0	0	0	0			48708	5082	51252	79755	89101	89101					1
SIIGMGTGAGAYILTR	LAEMLPGVLQQFGLKSIIGMGTGAGAYILT	IIGMGTGAGAYILTRFALNNPEMVEGLVLI	K	S	I	T	R	F	2	1	0	0	0	0	0	4	0	3	1	0	1	0	0	1	2	0	1	0	0	0	16	0	1579.8392	Q92597	Q92597	133	148	NDRG1	Protein NDRG1	yes	yes	2	8.5E-38	262.43	333610	517150	709270	377980	291870	573040	645740	594610	350390	221350	482730	565390	581900	341370	270710	69460000			48709	4918	51253	79756	89102	89102					1
SIIGSAR	EAFALQDVPLSSVVRSIIGSARSLGIRVVK	VPLSSVVRSIIGSARSLGIRVVKDLSSEEL	R	S	I	A	R	S	1	1	0	0	0	0	0	1	0	2	0	0	0	0	0	2	0	0	0	0	0	0	7	0	702.40244	Q9Y3B7	Q9Y3B7	143	149	MRPL11	39S ribosomal protein L11, mitochondrial	yes	yes	2	0.051758	71.134	1180800	1506400	1324300	1265300	1023600	1655600	1518900	1326100	1149600	808930	1536100	1497300	1213600	1179200	815150	72815000			48710	7157	51254	79757	89103	89103					1
SIIGVIPYFPYSK	ELLIMVYACKTSCAKSIIGVIPYFPYSKQC	AKSIIGVIPYFPYSKQCKMRKRGSIVSKLL	K	S	I	S	K	Q	0	0	0	0	0	0	0	1	0	3	0	1	0	1	2	2	0	0	2	1	0	0	13	0	1482.8123	O60256	O60256	103	115	PRPSAP2	Phosphoribosyl pyrophosphate synthase-associated protein 2	yes	yes	2;3	7.85E-05	147.91	365380	470850	448600	525930	396270	502080	576190	426850	470260	330550	535570	577920	449010	573990	373300	275360000			48711	588	51255	79758;79759	89104;89105	89104					2
SIILLLMGSDILSTQK	QTPEIALIDSHKLLRSIILLLMGSDILSTQ	IILLLMGSDILSTQKAAVETSFLDYGENLV	R	S	I	Q	K	A	0	0	0	1	0	1	0	1	0	3	4	1	1	0	0	3	1	0	0	0	0	0	16	0	1730.9852	Q14674	Q14674	948	963	ESPL1	Separin	yes	yes	3	0.050456	46.68	0	0	0	0	0	0	0	0	0	0	0	0	0	0	0	0			48712	3103	51256	79760	89106	89106					1
SIIPLPHPVRPEDIE	AYDMRKALSRDTEKKSIIPLPHPVRPEDIE	SIIPLPHPVRPEDIE_______________	K	S	I	I	E	-	0	1	0	1	0	0	2	0	1	3	1	0	0	0	4	1	0	0	0	1	0	0	15	1	1710.9305	P61599	P61599	164	178	NAA20	N-alpha-acetyltransferase 20	yes	yes	3	9.22E-47	187.37	801540	877330	769870	1040000	619850	1310800	1520600	742290	861660	733220	1155300	980830	692740	828890	639380	562960000			48713	2422	51257	79761;79762	89107;89108	89108					2
SIIQEVAR	VIDEKNTSVEHTRLKSIIQEVARDYRDLFH	VEHTRLKSIIQEVARDYRDLFHRDFQFGHM	K	S	I	A	R	D	1	1	0	0	0	1	1	0	0	2	0	0	0	0	0	1	0	0	0	1	0	0	8	0	914.51853	Q96JJ7	Q96JJ7	268	275	TMX3	Protein disulfide-isomerase TMX3	yes	yes	2	0.0047112	108.74	1586200	1901400	1788300	2767500	2607500	2448100	2630300	2298100	2332600	2838200	2271900	1598000	1620100	1675900	2005500	155690000			48714	5302	51258	79763	89109	89109					1
SIIQQHNLETLENDIK	SPAFDIIYTTPQVDRSIIQQHNLETLENDI	IIQQHNLETLENDIKGKLLDILHKDSSLGL	R	S	I	I	K	G	0	0	2	1	0	2	2	0	1	3	2	1	0	0	0	1	1	0	0	0	0	0	16	0	1893.9796	O00443	O00443	857	872	PIK3C2A	Phosphatidylinositol 4-phosphate 3-kinase C2 domain-containing subunit alpha	yes	yes	3	1.26E-06	142.39	287860	300920	293950	335170	269800	392640	353100	287040	326400	188450	419770	289930	268130	301760	234420	22162000			48715	267	51259	79764	89110;89111	89110					2
SIIQSAQQDSIK	EFAIMQTPAGELYDKSIIQSAQQDSIKKAN	YDKSIIQSAQQDSIKKANMKRENKAYSFKE	K	S	I	I	K	K	1	0	0	1	0	3	0	0	0	3	0	1	0	0	0	3	0	0	0	0	0	0	12	0	1316.6936	Q92616	Q92616	777	788	GCN1L1	Translational activator GCN1	yes	yes	2;3	2.56E-56	296.52	0	0	0	0	0	0	0	0	0	0	0	0	0	0	0	0			48716	4929	51260	79765;79766	89112;89113	89112					2
SIIQSAQQDSIKK	EFAIMQTPAGELYDKSIIQSAQQDSIKKAN	DKSIIQSAQQDSIKKANMKRENKAYSFKEQ	K	S	I	K	K	A	1	0	0	1	0	3	0	0	0	3	0	2	0	0	0	3	0	0	0	0	0	0	13	1	1444.7886	Q92616	Q92616	777	789	GCN1L1	Translational activator GCN1	yes	yes	3	8.02E-14	165.86	0	0	0	0	0	0	0	0	0	0	0	0	0	0	0	0			48717	4929	51261	79767	89114	89114					1
SIITYVSSLYDAMPR	LLDPEDVDVPQPDEKSIITYVSSLYDAMPR	SIITYVSSLYDAMPRVPDVQDGVRANELQL	K	S	I	P	R	V	1	1	0	1	0	0	0	0	0	2	1	0	1	0	1	3	1	0	2	1	0	0	15	0	1714.86	Q15149	Q15149	387	401	PLEC	Plectin	yes	yes	2;3	5.92E-61	318.64	2809300	4291800	3271100	3431700	2885400	4438400	5102600	3176100	3365800	2201700	3995500	4159600	3355100	3380700	2356900	2245400000			48718	3190	51262;51263	79768;79769;79770;79771;79772	89115;89116;89117;89118;89119	89119			2508		5
SIKDTICNQDER	VQNEAKLDEILKEIKSIKDTICNQDERISK	EIKSIKDTICNQDERISKLEQQMAKIAA__	K	S	I	E	R	I	0	1	1	2	1	1	1	0	0	2	0	1	0	0	0	1	1	0	0	0	0	0	12	1	1477.6831	Q9ULV4	Q9ULV4	450	461	CORO1C	Coronin-1C	yes	yes	3	0.0056376	82.1	1567500	2609600	2244700	2015900	1686400	2268800	896800	2143000	1827900	943200	2467500	2731500	1814100	2523400	1246700	1443800000			48719	6959	51264	79773	89120	89120					1
SIKENASAGVER	ITDEKSFENIQNWMKSIKENASAGVERLLL	WMKSIKENASAGVERLLLGNKCDMEAKRKV	K	S	I	E	R	L	2	1	1	0	0	0	2	1	0	1	0	1	0	0	0	2	0	0	0	1	0	0	12	1	1259.647	P51153	P51153	105	116	RAB13	Ras-related protein Rab-13	yes	yes	3	0.002131	90.966	741460	1204000	1330200	916800	1430600	1184200	175210	879990	955980	96617	1102200	1164200	650140	1824700	1003000	154920000			48720	2170	51265	79774	89121	89121					1
SIKETLAFLK				S	I	L	K		1	0	0	0	0	0	1	0	0	1	2	2	0	1	0	1	1	0	0	0	0	0	10	1	1148.6805		REV__Q8NGI3					yes	yes	3	0.022105	98.048	558260	667000	348900	392680	467620	585560	585400	450890	424850	145420	668670	395570	551520	497060	370600	523110000	+		48721	7428	51266	79775	89122	89122				1145;1740	1
SIKEVDEAK	ASLGTRQAEPELDLRSIKEVDEAKAKEEKL	PELDLRSIKEVDEAKAKEEKLEKCGEDDET	R	S	I	A	K	A	1	0	0	1	0	0	2	0	0	1	0	2	0	0	0	1	0	0	0	1	0	0	9	1	1017.5342	P20810	P20810	311	319	CAST	Calpastatin	yes	yes	3	0.0018136	99.215	2716300	5035800	3413400	4370700	2991700	4708900	564600	3465300	3503000	251050	4334500	4439600	2181400	3577600	1958200	445520000			48722	1547	51267	79776;79777	89123;89124	89123					2
SIKHEVER	ADVLVDGYNVHYGARSIKHEVERRVVNQLA	NVHYGARSIKHEVERRVVNQLAAAYEQDLL	R	S	I	E	R	R	0	1	0	0	0	0	2	0	1	1	0	1	0	0	0	1	0	0	0	1	0	0	8	1	996.53524	Q9H078	Q9H078	621	628	CLPB	Caseinolytic peptidase B protein homolog	yes	yes	4	0.0031965	94.692	1265300	1581800	1341100	1319100	1372800	2161400	922520	1018100	1208100	129740	1791800	1497100	993930	1260400	1158100	52859000			48723	5929	51268	79778;79779	89125;89126;89127;89128	89125					4
SILAETEGMLR	EETQSTLQAECDQYRSILAETEGMLRDLQK	DQYRSILAETEGMLRDLQKSVEEEEQVWRA	R	S	I	L	R	D	1	1	0	0	0	0	2	1	0	1	2	0	1	0	0	1	1	0	0	0	0	0	11	0	1218.6278	Q9P2E9	Q9P2E9	1133	1143	RRBP1	Ribosome-binding protein 1	yes	yes	2	1.84E-07	171.33	766380	939580	671730	895620	673050	1111900	1131900	786010	816210	779390	996950	968230	828600	808570	538670	163800000			48724	6677	51269;51270	79780;79781	89129;89130	89130			3269		2
SILAETEGMLRDLQK	EETQSTLQAECDQYRSILAETEGMLRDLQK	SILAETEGMLRDLQKSVEEEEQVWRAKVGA	R	S	I	Q	K	S	1	1	0	1	0	1	2	1	0	1	3	1	1	0	0	1	1	0	0	0	0	0	15	1	1702.8924	Q9P2E9	Q9P2E9	1133	1147	RRBP1	Ribosome-binding protein 1	yes	yes	3	3.81E-06	134	3414300	4939500	3577200	5267900	3882400	5617700	6747100	4247500	4563400	2795800	6241400	4645600	4443400	4408000	2427700	325850000			48725	6677	51271	79782;79783	89131;89132	89132					2
SILAEYK	TATCPQSELDAETVKSILAEYKIHNADVTL	ELDAETVKSILAEYKIHNADVTLRSDATAD	K	S	I	Y	K	I	1	0	0	0	0	0	1	0	0	1	1	1	0	0	0	1	0	0	1	0	0	0	7	0	822.44872	Q9Y295	Q9Y295	207	213	DRG1	Developmentally-regulated GTP-binding protein 1	yes	yes	2	0.0040499	117.02	4227400	4590500	4284700	5206400	3778900	6392700	6109000	3715300	4274100	3074800	5921000	4074100	2902500	3179800	2878900	187920000			48726	7078	51272	79784	89133	89133					1
SILAPLYQCCIIR	LDNAKSFGNPSLDERSILAPLYQCCIIRVS	ERSILAPLYQCCIIRVSTWNRLNYLKNGVL	R	S	I	I	R	V	1	1	0	0	2	1	0	0	0	3	2	0	0	0	1	1	0	0	1	0	0	0	13	0	1605.8371	O75063	O75063	323	335	FAM20B	Glycosaminoglycan xylosylkinase	yes	yes	2	0.00082877	128.91	182750	207380	160060	180370	211640	204570	189120	168350	190220	89755	194740	156570	156220	194130	165700	20053000			48727	679	51273	79785	89134	89134					1
SILCCLR	HCIDPNDSKHKRTDRSILCCLRKGESGQSW	SKHKRTDRSILCCLRKGESGQSWPRLTKER	R	S	I	L	R	K	0	1	0	0	2	0	0	0	0	1	2	0	0	0	0	1	0	0	0	0	0	0	7	0	920.45719	Q15185	Q15185	72	78	PTGES3	Prostaglandin E synthase 3	yes	yes	2	0.0018868	132.72	2980300	3533900	2521200	3446100	2825500	4371300	2943400	2753300	2891100	1054500	3675000	3115900	2451600	3422300	2068900	4504400000			48728	3197	51274	79786	89135	89135					1
SILCCMR	QGLQEGERDFGVKARSILCCMRHQPNWSPK	RDFGVKARSILCCMRHQPNWSPKVVELCKK	R	S	I	M	R	H	0	1	0	0	2	0	0	0	0	1	1	0	1	0	0	1	0	0	0	0	0	0	7	0	938.41361	P00813	P00813	150	156	ADA	Adenosine deaminase	yes	yes	2	0.019376	90.986	2202900	2858300	2240300	2610500	2399200	3283300	3353600	2290500	2864000	1170100	3371200	3121400	2145400	2570800	1905000	142750000			48729	1059	51275	79787	89136	89136					1
SILDADPEAQALLEISGHSR	AVGDPSEEQLAKGNKSILDADPEAQALLEI	DPEAQALLEISGHSRHSEGLREVPDDE___	K	S	I	S	R	H	3	1	0	2	0	1	2	1	1	2	3	0	0	0	1	3	0	0	0	0	0	0	20	0	2121.0702	Q6P9B6	Q6P9B6	425	444	TLDC1	TLD domain-containing protein 1	yes	yes	3	9.14E-08	132.14	121930	173160	184640	149980	143340	209560	184310	132440	159680	163150	179910	215010	155280	184250	128370	18916000			48730	3834	51276	79788	89137;89138	89137					2
SILDWTSFNQER	WRNFADIDDSWKSIKSILDWTSFNQERIVD	SIKSILDWTSFNQERIVDVAGPGGWNDPDM	K	S	I	E	R	I	0	1	1	1	0	1	1	0	0	1	1	0	0	1	0	2	1	1	0	0	0	0	12	0	1494.7103	P06280	P06280	241	252	GLA	Alpha-galactosidase A	yes	yes	2	3.92E-05	123.62	2563800	3399500	2913000	3140300	2227700	4542300	3647000	2647200	2760200	1415500	4137000	3038400	2418000	2497200	1954700	210130000			48731	1155	51277	79789	89139	89139					1
SILEDPPSISEGCGGR	SHGGEIFLHVLSSSRSILEDPPSISEGCGG	ILEDPPSISEGCGGRVTDYRITDFGEFMRE	R	S	I	G	R	V	0	1	0	1	1	0	2	3	0	2	1	0	0	0	2	3	0	0	0	0	0	0	16	0	1672.7726	Q9NVM9	Q9NVM9	394	409	ASUN	Protein asunder homolog	yes	yes	3	0.010322	75.574	140480	215120	181550	194820	163300	241050	203790	158060	159310	125240	242580	171680	125650	143420	128140	33808000			48732	6464	51278	79790	89140	89140					1
SILENLR	ETVKNNIPTKLRVLRSILENLRSKIQKLES	PTKLRVLRSILENLRSKIQKLESDVSTQME	R	S	I	L	R	S	0	1	1	0	0	0	1	0	0	1	2	0	0	0	0	1	0	0	0	0	0	0	7	0	843.48142	CON__P02676;P02675	CON__P02676	204	210	FGB	Fibrinogen beta chain;Fibrinopeptide B;Fibrinogen beta chain	yes	no	2	0.0067893	101.64	2721100	3871800	5895100	4449200	5219500	3944200	4917800	4621100	6427000	5055600	3200500	3647500	4427200	4188200	3801100	446880000		+	48733	126	51279	79791	89141	89141					1
SILEQLAEK	WHFEEAVDGECPPQRSILEQLAEKNFELVI	ECPPQRSILEQLAEKNFELVINLSMRGAGG	R	S	I	E	K	N	1	0	0	0	0	1	2	0	0	1	2	1	0	0	0	1	0	0	0	0	0	0	9	0	1029.5706	P27708	P27708	1379	1387	CAD	CAD protein;Glutamine-dependent carbamoyl-phosphate synthase;Aspartate carbamoyltransferase;Dihydroorotase	yes	yes	2	0.00015376	152.97	4848200	5822700	5255900	6803500	5497200	6182800	8392200	6391400	5672300	6070800	6640100	6358400	5193400	5437800	5165000	394510000			48734	1681	51280	79792;79793	89142;89143	89142					2
SILFLGK	FDRSFLLLILEKNTRSILFLGKVVDPTEA_	LILEKNTRSILFLGKVVDPTEA________	R	S	I	G	K	V	0	0	0	0	0	0	0	1	0	1	2	1	0	1	0	1	0	0	0	0	0	0	7	0	776.47963	CON__Q9TT36;P05543	CON__Q9TT36	398	404	SERPINA7	Thyroxine-binding globulin	yes	no	2	0.0046147	110.61	2861100	2054400	3336900	4153800	4320100	2987000	3419000	4796100	5418800	9055700	2515000	2172600	2562000	3072200	3374600	281200000		+	48735	207	51281	79794	89144	89144					1
SILFSNR	SRALEMCPSCFQKERSILFSNRAAARMKQD	PSCFQKERSILFSNRAAARMKQDKKEMAIN	R	S	I	N	R	A	0	1	1	0	0	0	0	0	0	1	1	0	0	1	0	2	0	0	0	0	0	0	7	0	835.4552	Q99614	Q99614	155	161	TTC1	Tetratricopeptide repeat protein 1	yes	yes	2	0.017312	87.754	3561500	4112500	3331900	3921500	2897100	6343500	5115500	3259800	3834700	2477700	5388300	4607500	3089800	3420000	2446300	320960000			48736	5512	51282	79795	89145	89145					1
SILFVPTSAPR	MAYIHFTAEGEVTFKSILFVPTSAPRGLFD	VTFKSILFVPTSAPRGLFDEYGSKKSDYIK	K	S	I	P	R	G	1	1	0	0	0	0	0	0	0	1	1	0	0	1	2	2	1	0	0	1	0	0	11	0	1186.671	P14625	P14625	385	395	HSP90B1	Endoplasmin	yes	yes	2	2.25E-05	158.85	1595300	2112700	2093500	2548900	2286100	2371600	2223300	1901200	1969000	1844700	2077600	1443300	1667100	1636200	1686800	3338300000			48737	1400	51283	79796	89146	89146					1
SILGTLTVEQIYQDRDQFAK	DIKNVVLQTLEGHLRSILGTLTVEQIYQDR	LTVEQIYQDRDQFAKLVREVAAPDVGRMGI	R	S	I	A	K	L	1	1	0	2	0	3	1	1	0	2	2	1	0	1	0	1	2	0	1	1	0	0	20	1	2324.2012	Q14254	Q14254	113	132	FLOT2	Flotillin-2	yes	yes	3	2.92E-08	141.07	682190	1383900	1269200	1373900	1142000	1168800	1760100	1071000	1098500	1097500	1057500	1044200	960130	1021900	980980	188290000			48738	3064	51284	79797	89147	89147					1
SILGTPLSK	SSSFPFSPVGNLCRRSILGTPLSKFLSGAK	GNLCRRSILGTPLSKFLSGAKIWLSTETLA	R	S	I	S	K	F	0	0	0	0	0	0	0	1	0	1	2	1	0	0	1	2	1	0	0	0	0	0	9	0	914.54368	Q9NXD2	Q9NXD2	751	759	MTMR10	Myotubularin-related protein 10	yes	yes	2	0.0021953	103.55	0	0	0	0	0	0	0	0	0	0	0	0	0	0	0	0			48739	6533	51285	79798	89148	89148					1
SILKIDDVVNTR	LVSVSALTLATETVRSILKIDDVVNTR___	TVRSILKIDDVVNTR_______________	R	S	I	T	R	-	0	1	1	2	0	0	0	0	0	2	1	1	0	0	0	1	1	0	0	2	0	0	12	1	1371.7722	P50991	P50991	528	539	CCT4	T-complex protein 1 subunit delta	yes	yes	3	0.00021107	99.927	5502000	7935300	7218400	7600100	10405000	7929400	3244500	11462000	8881500	1970600	9257100	10643000	12253000	16015000	8322900	588300000			48740	2162	51286	79799	89149	89149					1
SILKIHAR	______________________________	______________________________	M	S	I	A	R	E	1	1	0	0	0	0	0	0	1	2	1	1	0	0	0	1	0	0	0	0	0	0	8	1	936.58688	P06733	P06733	2	9	ENO1	Alpha-enolase	yes	yes	3	0.00062466	89.55	648260	1784400	969630	1022400	639460	1224900	1317400	1354700	1280500	438040	1238100	4200100	772410	3249900	1447100	2733900000			48741	1164	51287	79800	89150	89150					1
SILNSLSGEELETLK	EALEMLSQESEIKVKSILNSLSGEELETLK	SILNSLSGEELETLKVELEQLKETFSLAEF	K	S	I	L	K	V	0	0	1	0	0	0	3	1	0	1	4	1	0	0	0	3	1	0	0	0	0	0	15	0	1631.8618	Q9NRY5	Q9NRY5	266	280	FAM114A2	Protein FAM114A2	yes	yes	3	3.18E-07	145.7	57762	78152	72395	81737	57695	88855	177460	57714	72119	217020	86548	83565	55273	64818	59370	7728900			48742	6382	51288	79801	89151	89151					1
SILPTAPR	HSNDDDVYRAPPIDRSILPTAPRAAREPNI	RAPPIDRSILPTAPRAAREPNIDRSRLPKS	R	S	I	P	R	A	1	1	0	0	0	0	0	0	0	1	1	0	0	0	2	1	1	0	0	0	0	0	8	0	853.50215	P23588	P23588	71	78	EIF4B	Eukaryotic translation initiation factor 4B	yes	yes	2	0.0018542	117.4	8646500	8634400	6535200	9222500	7219300	11730000	9948700	7373300	7443500	5181600	12065000	8781100	7053100	8030600	5626100	560970000			48743	1613	51289	79802	89152	89152					1
SILTDEQER	QEILNTSREKLEAAKSILTDEQERMAMIQE	KLEAAKSILTDEQERMAMIQEEEQNFKKMI	K	S	I	E	R	M	0	1	0	1	0	1	2	0	0	1	1	0	0	0	0	1	1	0	0	0	0	0	9	0	1089.5302	Q8N7C3	Q8N7C3	32	40	TRIML2	Probable E3 ubiquitin-protein ligase TRIML2	yes	yes	2	3.09E-05	169.21	520100	636820	259820	347470	361370	803030	795420	247090	297630	288690	701490	588920	177620	186920	277360	33636000			48744	4496	51290	79803	89153	89153					1
SILTISR	YHQLLEKVRIRDALRSILTISRHGNQYIQV	VRIRDALRSILTISRHGNQYIQVNEPWKRI	R	S	I	S	R	H	0	1	0	0	0	0	0	0	0	2	1	0	0	0	0	2	1	0	0	0	0	0	7	0	788.4756	P56192	P56192	707	713	MARS	Methionine--tRNA ligase, cytoplasmic	yes	yes	2	0.0026395	124.34	2103600	2615400	1920400	2639400	2433700	2994400	2983600	2407700	2181900	2182200	2683200	2164700	1903000	2077700	1818100	874320000			48745	2332	51291	79804	89154	89154					1
SILTQIDHILMDK	LASGKLGKGFGAFERSILTQIDHILMDKER	ERSILTQIDHILMDKERLLRRTQTKRSVYR	R	S	I	D	K	E	0	0	0	2	0	1	0	0	1	3	2	1	1	0	0	1	1	0	0	0	0	0	13	0	1525.8174	Q9NY61	Q9NY61	391	403	AATF	Protein AATF	yes	yes	3	0.061675	58.461	578710	515970	483930	472090	533560	804830	817620	516320	498790	393390	867730	538140	555090	478050	470650	134860000			48746	6554	51292	79805	89155	89155					1
SILVSPTGPSR	GLNRNMTAEFKKTDKSILVSPTGPSRVAFD	KTDKSILVSPTGPSRVAFDPEQKPLHGVLK	K	S	I	S	R	V	0	1	0	0	0	0	0	1	0	1	1	0	0	0	2	3	1	0	0	1	0	0	11	0	1112.619	Q14684	Q14684	702	712	RRP1B	Ribosomal RNA processing protein 1 homolog B	yes	yes	2	3.68E-14	223.36	863620	1256400	1019000	981260	769830	1413200	1395000	883750	912560	651520	1267000	1292900	886420	901800	679570	190660000			48747	3110	51293	79806	89156	89156					1
SIMEECGGVHIHFPVEGSGSDTVVIR	KLHNSLIGTKGRLIRSIMEECGGVHIHFPV	HFPVEGSGSDTVVIRGPSSDVEKAKKQLLH	R	S	I	I	R	G	0	1	0	1	1	0	3	4	2	3	0	0	1	1	1	3	1	0	0	4	0	0	26	0	2811.332	Q00341	Q00341	678	703	HDLBP	Vigilin	yes	yes	4	4.47E-69	239.96	866420	1038700	669140	731380	654710	1317200	1319000	775810	717260	476900	1192100	963340	778000	602930	518980	242780000			48748	2621	51294	79807;79808	89157;89158;89159	89158					3
SIMEECGGVHIHFPVEGSGSDTVVIRGPSSDVEK	KLHNSLIGTKGRLIRSIMEECGGVHIHFPV	SDTVVIRGPSSDVEKAKKQLLHLAEEKQTK	R	S	I	E	K	A	0	1	0	2	1	0	4	5	2	3	0	1	1	1	2	5	1	0	0	5	0	0	34	1	3610.7032	Q00341	Q00341	678	711	HDLBP	Vigilin	yes	yes	5	4.05E-30	167.02	240700	296130	269820	235340	237110	430260	361550	201780	208960	171150	341010	256460	210550	232790	170800	220300000			48749	2621	51295	79809;79810	89160;89161	89161					2
SIMFTVQNED	LFKLILKKEDELGDRSIMFTVQNED_____	ELGDRSIMFTVQNED_______________	R	S	I	E	D	-	0	0	1	1	0	1	1	0	0	1	0	0	1	1	0	1	1	0	0	1	0	0	10	0	1182.5227	Q14116	Q14116	184	193	IL18	Interleukin-18	yes	yes	2	5.98E-05	133.98	827200	772680	751040	944040	906750	1159600	1049800	834220	965150	726940	1143400	713310	790430	856370	625720	247160000			48750	3027	51296;51297	79811;79812;79813;79814	89162;89163;89164;89165;89166	89166			2380		5
SIMQSNTLTKDEDVQR	TFTTESCFSDRGSLKSIMQSNTLTKDEDVQ	IMQSNTLTKDEDVQRDLEHSLQMEAYERRI	K	S	I	Q	R	D	0	1	1	2	0	2	1	0	0	1	1	1	1	0	0	2	2	0	0	1	0	0	16	1	1863.8996	Q9Y5S2	Q9Y5S2	417	432	CDC42BPB	Serine/threonine-protein kinase MRCK beta	yes	yes	3	5.14E-38	214.81	317030	456270	348330	363180	290730	471430	428680	335930	335660	99458	413600	481410	286630	284890	243660	36615000			48751	7274	51298	79815;79816	89167;89168	89167					2
SIMSFFHPK	______________________________	______________________________	R	S	I	P	K	K	0	0	0	0	0	0	0	0	1	1	0	1	1	2	1	2	0	0	0	0	0	0	9	0	1092.5426	P18858	P18858	4	12	LIG1	DNA ligase 1	yes	yes	3	0.023233	70.552	368190	430820	251650	320310	271430	494470	606530	299910	313930	243900	444130	436780	325310	338130	255140	30007000			48752	1503	51299	79817	89169	89169					1
SINAGGHK	RPGVKLTLSALVDGKSINAGGHKVGLALEL	SALVDGKSINAGGHKVGLALELEA______	K	S	I	H	K	V	1	0	1	0	0	0	0	2	1	1	0	1	0	0	0	1	0	0	0	0	0	0	8	0	782.4035	P45880	P45880	278	285	VDAC2	Voltage-dependent anion-selective channel protein 2	yes	yes	3	0.0011946	107.15	247050	331300	315800	353630	324050	400650	396350	271250	310090	272250	361410	284450	237230	257200	249540	11061000			48753	1981	51300	79818	89170	89170					1
SINAGGHKVGLALELEA	RPGVKLTLSALVDGKSINAGGHKVGLALEL	NAGGHKVGLALELEA_______________	K	S	I	E	A	-	3	0	1	0	0	0	2	3	1	1	3	1	0	0	0	1	0	0	0	1	0	0	17	1	1677.905	P45880	P45880	278	294	VDAC2	Voltage-dependent anion-selective channel protein 2	yes	yes	3	0.0046223	80.638	1408300	2947200	3581000	2168200	2836300	2754300	1724100	3230200	3265100	1237300	2306900	4498300	3711000	5962700	2918600	1077300000			48754	1981	51301	79819;79820	89171;89172	89171					2
SINDNIAIFTEVQK	SLENTVEERLTELTKSINDNIAIFTEVQKR	KSINDNIAIFTEVQKRSQKEINDMKAKVAS	K	S	I	Q	K	R	1	0	2	1	0	1	1	0	0	3	0	1	0	1	0	1	1	0	0	1	0	0	14	0	1590.8253	Q07065	Q07065	247	260	CKAP4	Cytoskeleton-associated protein 4	yes	yes	2	3.98E-62	318.18	870040	1157800	1217500	1491100	1395900	1618600	1774000	1034100	1263200	1299600	1521000	1364000	825400	828670	1160300	155850000			48755	2743	51302	79821;79822	89173;89174	89174					2
SINDNIAIFTEVQKR	SLENTVEERLTELTKSINDNIAIFTEVQKR	SINDNIAIFTEVQKRSQKEINDMKAKVASL	K	S	I	K	R	S	1	1	2	1	0	1	1	0	0	3	0	1	0	1	0	1	1	0	0	1	0	0	15	1	1746.9264	Q07065	Q07065	247	261	CKAP4	Cytoskeleton-associated protein 4	yes	yes	3	3.25E-20	177.74	1101900	2462400	2656300	1463800	1801400	1527900	1213500	2076100	2261300	1416800	1470200	3074100	2991200	3904200	2068700	494500000			48756	2743	51303	79823	89175	89175					1
SINGILFPGGSVDLR	VRLDLTEKDYEILFKSINGILFPGGSVDLR	SINGILFPGGSVDLRRSDYAKVAKIFYNLS	K	S	I	L	R	R	0	1	1	1	0	0	0	3	0	2	2	0	0	1	1	2	0	0	0	1	0	0	15	0	1543.8358	Q92820	Q92820	89	103	GGH	Gamma-glutamyl hydrolase	yes	yes	3	0.055544	58.09	297960	439690	435220	432760	351600	446830	484220	352680	425580	251030	460820	524650	371760	448780	312800	31819000			48757	4958	51304	79824	89176	89176					1
SINGILFPGGSVDLRR	VRLDLTEKDYEILFKSINGILFPGGSVDLR	INGILFPGGSVDLRRSDYAKVAKIFYNLSI	K	S	I	R	R	S	0	2	1	1	0	0	0	3	0	2	2	0	0	1	1	2	0	0	0	1	0	0	16	1	1699.937	Q92820	Q92820	89	104	GGH	Gamma-glutamyl hydrolase	yes	yes	3	2.43E-20	185.02	458620	525190	590440	642600	385700	639620	705660	580820	593480	364590	657340	485820	539150	547580	326900	124740000			48758	4958	51305	79825	89177	89177					1
SINGLGQILETQR	LVPEEDVKKLRATIRSINGLGQILETQRSR	IRSINGLGQILETQRSRVDLSNVLDLHAFD	R	S	I	Q	R	S	0	1	1	0	0	2	1	2	0	2	2	0	0	0	0	1	1	0	0	0	0	0	13	0	1427.7732	Q8IUF1;Q5RIA9;Q5JTY5;Q4V339;Q9BRT8	Q8IUF1	222	234	CBWD2;CBWD5;CBWD3;CBWD6;CBWD1	COBW domain-containing protein 2;COBW domain-containing protein 5;COBW domain-containing protein 3;COBW domain-containing protein 6;COBW domain-containing protein 1	yes	no	2	5.07E-10	160.69	721680	990780	1023600	919990	843860	1166000	999710	837210	962300	604130	1113700	1171100	947350	1128000	740870	94278000			48759	3462	51306	79826	89178	89178					1
SINHQIESPSER	HSSEDVKPKTLPLDKSINHQIESPSERRKK	LDKSINHQIESPSERRKKSPREHFQAGPFS	K	S	I	E	R	R	0	1	1	0	0	1	2	0	1	2	0	0	0	0	1	3	0	0	0	0	0	0	12	0	1395.6743	Q9UPQ0	Q9UPQ0	966	977	LIMCH1	LIM and calponin homology domains-containing protein 1	yes	yes	3	4.6E-37	205.86	285460	420960	311670	334020	286750	412940	471950	293070	355760	211330	371670	470420	390750	368880	253270	104680000			48760	7021	51307	79827	89179	89179					1
SINIVEHR	STKELEAFRLLRGRRSINIVEHRENFGPFQ	RLLRGRRSINIVEHRENFGPFQNLESLMNV	R	S	I	H	R	E	0	1	1	0	0	0	1	0	1	2	0	0	0	0	0	1	0	0	0	1	0	0	8	0	966.52468	Q96QE5	Q96QE5	96	103	TEFM	Transcription elongation factor, mitochondrial	yes	yes	3	8.07E-05	152.86	202910	234400	155190	189240	197320	264840	281630	181490	157960	198540	258120	197930	149320	163890	176570	39073000			48761	5406	51308	79828	89180	89180					1
SINNAEK	______________________________	NVLADALKSINNAEKRGKRQVLIRPCSKVI	K	S	I	E	K	R	1	0	2	0	0	0	1	0	0	1	0	1	0	0	0	1	0	0	0	0	0	0	7	0	774.38718	P62244	P62244	13	19	RPS15A	40S ribosomal protein S15a	yes	yes	2	0.0030144	124.98	732660	784890	586680	821990	656320	1458300	1425700	562860	660870	871900	1108900	739390	462420	459720	580420	84291000			48762	2450	51309	79829;79830	89181;89182	89182					2
SINNAEKR	______________________________	VLADALKSINNAEKRGKRQVLIRPCSKVIV	K	S	I	K	R	G	1	1	2	0	0	0	1	0	0	1	0	1	0	0	0	1	0	0	0	0	0	0	8	1	930.48829	P62244	P62244	13	20	RPS15A	40S ribosomal protein S15a	yes	yes	3	0.01355	74.267	274830	334340	282250	269830	292080	404760	203560	278870	266310	136810	379060	406970	291740	359100	256460	6591800			48763	2450	51310	79831	89183	89183					1
SINNDTTYCIK	HWHRDHSGGIGDICKSINNDTTYCIKKLPR	DICKSINNDTTYCIKKLPRNPQREEIIGNG	K	S	I	I	K	K	0	0	2	1	1	0	0	0	0	2	0	1	0	0	0	1	2	0	1	0	0	0	11	0	1327.6078	Q53H82	Q53H82	92	102	LACTB2	Beta-lactamase-like protein 2	yes	yes	2;3	7.95E-11	199.68	730590	1086300	807730	941830	636570	1192200	1343600	678030	804300	521700	1018000	1139800	746130	771420	534100	400630000			48764	3487	51311	79832;79833	89184;89185;89186	89186					3
SINNPDMR	KKEGKLIMGIGHRVKSINNPDMRVQILKDY	GIGHRVKSINNPDMRVQILKDYVRQHFPAT	K	S	I	M	R	V	0	1	2	1	0	0	0	0	0	1	0	0	1	0	1	1	0	0	0	0	0	0	8	0	945.43381	P53396	P53396	979	986	ACLY	ATP-citrate synthase	yes	yes	2	0.0084005	93.166	128100	193920	137380	163630	128950	182190	229810	135530	155590	106420	176220	194650	140500	158220	119520	22494000			48765	2249	51312	79834	89187	89187			1802		1
SINNYNPK	GSTPSEPHPVLEKLRSINNYNPKDFDWNLK	PVLEKLRSINNYNPKDFDWNLKHGRVFIIK	R	S	I	P	K	D	0	0	3	0	0	0	0	0	0	1	0	1	0	0	1	1	0	0	1	0	0	0	8	0	948.46649	Q9Y5A9	Q9Y5A9	394	401	YTHDF2	YTH domain-containing family protein 2	yes	yes	2	0.00020139	151.04	1483000	1377700	561850	550910	567830	2080900	1829300	625510	490500	511670	1947100	1183300	609060	461540	439630	77257000			48766	7252	51313	79835	89188	89188					1
SINPDEAVAYGAAVQAAILMGDK	QKLLQDFFNGRDLNKSINPDEAVAYGAAVQ	AYGAAVQAAILMGDKSENVQDLLLLDVAPL	K	S	I	D	K	S	6	0	1	2	0	1	1	2	0	2	1	1	1	0	1	1	0	0	1	2	0	0	23	0	2303.1467	P0DMV9;P0DMV8	P0DMV9	362	384	HSPA1B;HSPA1A	Heat shock 70 kDa protein 1B;Heat shock 70 kDa protein 1A	no	no	3;4	2.12E-52	225.34	4617400	4771300	4064400	7026300	4005100	7836400	16724000	4167900	5891600	13322000	7420100	4993800	3079500	2578100	3790000	2397100000			48767	1282	51314	79836;79837;79838;79839;79840;79841	89189;89190;89191;89192;89193;89194	89190					6
SINPDEAVAYGAAVQAAILSGDK	QKLLQDFFNGKELNKSINPDEAVAYGAAVQ	AYGAAVQAAILSGDKSENVQDLLLLDVTPL	K	S	I	D	K	S	6	0	1	2	0	1	1	2	0	2	1	1	0	0	1	2	0	0	1	2	0	0	23	0	2259.1383	P11142	P11142	362	384	HSPA8	Heat shock cognate 71 kDa protein	yes	yes	2;3;4	1.02E-210	381.07	5549300	4539100	3805800	6335500	3526600	8834100	17032000	4303500	5936400	16328000	7602600	5128000	2840400	3116400	3760500	2147500000			48768	1313	51315	79842;79843;79844;79845;79846	89195;89196;89197;89198;89199	89196					5
SINPGETAPSMR	FAYYKLLKKASEGLKSINPGETAPSMRLLA	GLKSINPGETAPSMRLLAYVSGLGFGIMSG	K	S	I	M	R	L	1	1	1	0	0	0	1	1	0	1	0	0	1	0	2	2	1	0	0	0	0	0	12	0	1258.5976	Q8WW43	Q8WW43	103	114	APH1B	Gamma-secretase subunit APH-1B	yes	yes	2	1.8E-05	134.3	0	0	0	0	0	0	0	0	0	0	0	0	0	0	0	0			48769	4835	51316	79847	89200	89200					1
SINPLGGFVHYGEVTNDFVMLK	LIKNNASTDYDLSDKSINPLGGFVHYGEVT	FVHYGEVTNDFVMLKGCVVGTKKRVLTLRK	K	S	I	L	K	G	0	0	2	1	0	0	1	3	1	1	2	1	1	2	1	1	1	0	1	3	0	0	22	0	2436.2148	P39023	P39023	313	334	RPL3	60S ribosomal protein L3	yes	yes	3;4	8.1E-79	221.92	16967000	17110000	14201000	16344000	17164000	27990000	22002000	13866000	15060000	15703000	26074000	14340000	12494000	11059000	13460000	10035000000			48770	1890	51317;51318	79848;79849;79850;79851;79852	89201;89202;89203;89204;89205;89206;89207;89208	89208			1500		8
SINQPVAFVR	______________________________	AALRRSINQPVAFVRRIPWTAASSQLKEHF	R	S	I	V	R	R	1	1	1	0	0	1	0	0	0	1	0	0	0	1	1	1	0	0	0	2	0	0	10	0	1129.6244	Q9GZT3	Q9GZT3	15	24	SLIRP	SRA stem-loop-interacting RNA-binding protein, mitochondrial	yes	yes	2	5.29E-05	152.38	3740800	4818800	3949100	4327700	4041900	5827400	4901900	3308200	3680700	3212600	5391300	5415200	2994600	4157100	3483900	1870200000			48771	5908	51319	79853	89209	89209					1
SINQQSGAHVELQR	DKCGLVIGKGGENIKSINQQSGAHVELQRN	KSINQQSGAHVELQRNPPPNSDPNLRRFTI	K	S	I	Q	R	N	1	1	1	0	0	3	1	1	1	1	1	0	0	0	0	2	0	0	0	1	0	0	14	0	1565.791	Q96I24	Q96I24	379	392	FUBP3	Far upstream element-binding protein 3	yes	yes	3;4	4.29E-74	249.36	291870	366850	362880	299630	309940	439360	441630	370570	305940	234350	388180	371180	380970	332680	273060	377380000			48772	5273	51320	79854;79855	89210;89211	89210					2
SINSILDYISTSK	LTYIRSAVTRNYSEKSINSILDYISTSKQM	EKSINSILDYISTSKQMDLLQEFYETTLEA	K	S	I	S	K	Q	0	0	1	1	0	0	0	0	0	3	1	1	0	0	0	4	1	0	1	0	0	0	13	0	1439.7508	P61201	P61201	111	123	COPS2	COP9 signalosome complex subunit 2	yes	yes	3	7.82E-05	118.52	606290	593510	522350	720290	562760	801450	846560	564550	589720	464590	718430	757360	573870	654430	476590	186580000			48773	2407	51321	79856	89212	89212					1
SINTDTLSK	GKGTVAVQEKAGLPRSINTDTLSKETDSGK	KAGLPRSINTDTLSKETDSGKNQDFSSFDD	R	S	I	S	K	E	0	0	1	1	0	0	0	0	0	1	1	1	0	0	0	2	2	0	0	0	0	0	9	0	977.50294	Q8NHV4	Q8NHV4	377	385	NEDD1	Protein NEDD1	yes	yes	2	1.6E-05	161.17	0	0	0	0	0	0	0	0	0	0	0	0	0	0	0	0			48774	4652	51322	79857	89213	89213					1
SINTEVVACSVDSQFTHLAWINTPR	PTEIIAFGDRLEEFRSINTEVVACSVDSQF	VDSQFTHLAWINTPRRQGGLGPIRIPLLSD	R	S	I	P	R	R	2	1	2	1	1	1	1	0	1	2	1	0	0	1	1	3	3	1	0	3	0	0	25	0	2844.3865	Q13162	Q13162	140	164	PRDX4	Peroxiredoxin-4	yes	yes	3	2.5E-132	317.14	2760800	3761800	3341500	4117900	4353800	3365500	3840400	3469000	3758700	3109200	3878300	3123800	3130700	3564000	3029900	1516900000			48775	2882	51323	79858;79859;79860;79861	89214;89215;89216;89217;89218	89216					5
SINYDEK	CGNCGENVYQCHKCRSINYDEKDPFLCNAC	VYQCHKCRSINYDEKDPFLCNACGFCKYAR	R	S	I	E	K	D	0	0	1	1	0	0	1	0	0	1	0	1	0	0	0	1	0	0	1	0	0	0	7	0	867.39741	Q5T4S7	Q5T4S7	3689	3695	UBR4	E3 ubiquitin-protein ligase UBR4	yes	yes	2	0.014921	87.639	0	0	0	0	0	0	0	0	0	0	0	0	0	0	0	0			48776	3607	51324	79862	89219	89219					1
SIPAGAEPGEK	LCEGEEPKSDLKAARSIPAGAEPGEKGSAR	KAARSIPAGAEPGEKGSARKAGPAKEQEPM	R	S	I	E	K	G	2	0	0	0	0	0	2	2	0	1	0	1	0	0	2	1	0	0	0	0	0	0	11	0	1054.5295	Q9H910	Q9H910	132	142	HN1L	Hematological and neurological expressed 1-like protein	yes	yes	2	3.77E-10	164.64	882660	1108900	663650	916770	511210	1873800	1634700	706110	856310	528290	1505000	1389900	714320	713530	509880	274330000			48777	6148	51325	79863;79864	89220;89221	89220					2
SIPAYLAETLYYAMK	GNLEQLLLAVVKSIRSIPAYLAETLYYAMK	SIPAYLAETLYYAMKGAGTDDHTLIRVMVS	R	S	I	M	K	G	3	0	0	0	0	0	1	0	0	1	2	1	1	0	1	1	1	0	3	0	0	0	15	0	1732.8746	P08758	P08758	246	260	ANXA5	Annexin A5	yes	yes	3	7.96E-05	121.45	798280	1108500	1074000	1212000	957590	961300	1447700	934030	1029400	1112300	1097900	1001400	846690	863580	835930	198310000			48778	1237	51326;51327	79865;79866	89222;89223	89223			766		2
SIPCSVAAYVPR	GGESGIVSLVGEEYKSIPCSVAAYVPRGSD	EYKSIPCSVAAYVPRGSDEGQFNEQNFVSK	K	S	I	P	R	G	2	1	0	0	1	0	0	0	0	1	0	0	0	0	2	2	0	0	1	2	0	0	12	0	1318.6704	Q9NWU1	Q9NWU1	83	94	OXSM	3-oxoacyl-[acyl-carrier-protein] synthase, mitochondrial	yes	yes	2	6.08E-05	119.22	827860	959330	826360	1001700	771570	1202700	1149400	784160	938920	527800	1253400	1170400	701090	885690	642090	70439000			48779	6501	51328	79867	89224	89224					1
SIPDGSEKGDFIALDLGGSSFR	FNPTATVKMLPTFVRSIPDGSEKGDFIALD	KGDFIALDLGGSSFRILRVQVNHEKNQNVH	R	S	I	F	R	I	1	1	0	3	0	0	1	4	0	2	2	1	0	2	1	4	0	0	0	0	0	0	22	1	2267.107	P19367	P19367	70	91	HK1	Hexokinase-1	yes	yes	3;4	1.56E-128	270	982880	1648000	1770300	1505000	1659300	1804500	699190	1442500	1529200	263470	1552000	1689300	1406200	1861200	1380500	152910000			48780	1508	51329	79868;79869;79870;79871	89225;89226;89227;89228;89229	89226					5
SIPDTYAEHLIAGGLMTQEEVSEIK	FYTNPIMYKIIRARKSIPDTYAEHLIAGGL	IAGGLMTQEEVSEIKSSYYAKLNDHLNNMA	K	S	I	I	K	S	2	0	0	1	0	1	4	2	1	3	2	1	1	0	1	2	2	0	1	1	0	0	25	0	2730.3422	Q96HY7	Q96HY7	457	481	DHTKD1	Probable 2-oxoglutarate dehydrogenase E1 component DHKTD1, mitochondrial	yes	yes	3	1.94E-19	135.55	0	0	0	0	0	0	0	0	0	0	0	0	0	0	0	0			48781	5271	51330	79872	89230	89230					1
SIPEYQDINLR	FVQHLMSVAVVEAVRSIPEYQDINLRVKWP	EAVRSIPEYQDINLRVKWPNDIYYSDLMKI	R	S	I	L	R	V	0	1	1	1	0	1	1	0	0	2	1	0	0	0	1	1	0	0	1	0	0	0	11	0	1346.683	P50747	P50747	555	565	HLCS	Biotin--protein ligase;Biotin--[methylmalonyl-CoA-carboxytransferase] ligase;Biotin--[propionyl-CoA-carboxylase [ATP-hydrolyzing]] ligase;Biotin--[methylcrotonoyl-CoA-carboxylase] ligase;Biotin--[acetyl-CoA-carboxylase] ligase	yes	yes	2	2.64E-07	148.56	134850	213340	161070	210860	163990	182070	235270	160580	178750	132190	186630	175970	140150	180010	138740	17927000			48782	2153	51331	79873	89231	89231					1
SIPICTLK	FLTESYSSSQDPPEKSIPICTLKNFPNAIE	SQDPPEKSIPICTLKNFPNAIEHTLQWARD	K	S	I	L	K	N	0	0	0	0	1	0	0	0	0	2	1	1	0	0	1	1	1	0	0	0	0	0	8	0	930.52084	P22314	P22314	628	635	UBA1	Ubiquitin-like modifier-activating enzyme 1	yes	yes	2	0.00015362	167.24	2877100	4929200	3863400	3864100	2922500	5233200	5123600	3745800	3828100	2200700	4086500	4390000	3505600	4002600	2518700	2130900000			48783	1581	51332	79874	89232	89232					1
SIPLDEGEDEAQR	LSTDMIFNNFLARLRSIPLDEGEDEAQRRR	LRSIPLDEGEDEAQRRRKGKEDEGEEAASP	R	S	I	Q	R	R	1	1	0	2	0	1	3	1	0	1	1	0	0	0	1	1	0	0	0	0	0	0	13	0	1457.6634	Q14204	Q14204	2384	2396	DYNC1H1	Cytoplasmic dynein 1 heavy chain 1	yes	yes	2	1.07E-81	305.74	667680	848800	768880	824930	881090	927840	946040	965590	845390	685000	861510	690820	814420	783010	670790	724480000			48784	3058	51333	79875;79876;79877	89233;89234;89235	89235					3
SIPLDEGEDEAQRR	LSTDMIFNNFLARLRSIPLDEGEDEAQRRR	RSIPLDEGEDEAQRRRKGKEDEGEEAASPM	R	S	I	R	R	R	1	2	0	2	0	1	3	1	0	1	1	0	0	0	1	1	0	0	0	0	0	0	14	1	1613.7645	Q14204	Q14204	2384	2397	DYNC1H1	Cytoplasmic dynein 1 heavy chain 1	yes	yes	3	1.34E-44	246.86	8951800	11621000	10848000	11974000	10988000	14805000	15622000	10965000	11112000	9219400	13403000	10752000	10285000	10347000	9104400	3383000000			48785	3058	51334	79878;79879;79880;79881	89236;89237;89238;89239	89239					4
SIPLDEGEDEAQRRR	LSTDMIFNNFLARLRSIPLDEGEDEAQRRR	SIPLDEGEDEAQRRRKGKEDEGEEAASPML	R	S	I	R	R	K	1	3	0	2	0	1	3	1	0	1	1	0	0	0	1	1	0	0	0	0	0	0	15	2	1769.8656	Q14204	Q14204	2384	2398	DYNC1H1	Cytoplasmic dynein 1 heavy chain 1	yes	yes	4	0.00045342	98.654	113980	174060	152620	124400	119680	189330	178600	138450	147720	125920	168910	175890	152530	165120	89337	38434000			48786	3058	51335	79882	89240	89240					1
SIPLSIK	STTSSQSGSGTSRKKSIPLSIKNLKRKHKR	GSGTSRKKSIPLSIKNLKRKHKRKKNKITR	K	S	I	I	K	N	0	0	0	0	0	0	0	0	0	2	1	1	0	0	1	2	0	0	0	0	0	0	7	0	756.47454	Q9C0C9	Q9C0C9	515	521	UBE2O	E2/E3 hybrid ubiquitin-protein ligase UBE2O	yes	yes	2	0.0050381	129.4	0	0	0	0	0	0	0	0	0	0	0	0	0	0	0	0			48787	5879	51336	79883	89241	89241					1
SIPPEGLAQSELMR	EEIAREGSHEARVFRSIPPEGLAQSELMRL	RSIPPEGLAQSELMRLPSGKVGFSKAMSNK	R	S	I	M	R	L	1	1	0	0	0	1	2	1	0	1	2	0	1	0	2	2	0	0	0	0	0	0	14	0	1526.7763	Q9Y285	Q9Y285	83	96	FARSA	Phenylalanine--tRNA ligase alpha subunit	yes	yes	2;3	1.98E-05	128.95	194200	218910	208650	226420	214910	241260	243280	193060	230750	273470	239040	210290	216370	209630	187690	27896000			48788	7074	51337	79884;79885;79886;79887;79888	89242;89243;89244;89245;89246	89246					5
SIPPGLVNGLALQLR	NIARHLAQVGDSMDRSIPPGLVNGLALQLR	SIPPGLVNGLALQLRNTSRSEEDRNRDLAT	R	S	I	L	R	N	1	1	1	0	0	1	0	2	0	1	4	0	0	0	2	1	0	0	0	1	0	0	15	0	1546.9195	P55957	P55957	100	114	BID	BH3-interacting domain death agonist;BH3-interacting domain death agonist p15;BH3-interacting domain death agonist p13;BH3-interacting domain death agonist p11	yes	yes	3	1.91E-29	198.14	147830	212040	173500	220410	224530	213810	264030	184010	218190	222910	240310	221840	173700	208980	181620	278650000			48789	2328	51338	79889;79890	89247;89248	89247					2
SIPSDPEERK	KLVISHEEELIPLHKSIPSDPEERKQYTIP	IPLHKSIPSDPEERKQYTIPCHTKAAHFDI	K	S	I	R	K	Q	0	1	0	1	0	0	2	0	0	1	0	1	0	0	2	2	0	0	0	0	0	0	10	1	1156.5724	O14646	O14646	1227	1236	CHD1	Chromodomain-helicase-DNA-binding protein 1	yes	yes	3	0.0080105	67.726	1260300	1553600	1277000	1496400	1215100	2266400	1750100	1244900	1228500	979750	1952300	1582100	943550	1168500	994250	76932000			48790	322	51339	79891	89249	89249					1
SIPSGVSGGFAGPGVAEDVR	LLAAPLAAGACPGGRSIPSGVSGGFAGPGV	VSGGFAGPGVAEDVRGRSPPERPVPGTPKE	R	S	I	V	R	G	2	1	0	1	0	0	1	5	0	1	0	0	0	1	2	3	0	0	0	3	0	0	20	0	1857.9221	Q9Y4B5	Q9Y4B5	284	303	MTCL1	Microtubule cross-linking factor 1	yes	yes	3	1.87E-09	146.28	160060	256160	280970	260940	207760	255510	259930	223190	231920	136520	268290	219890	197170	159860	189930	27388000			48791	7207	51340	79892	89250;89251	89251					2
SIPSMVDGLKPGQR	INKELILFSNSDNERSIPSMVDGLKPGQRK	RSIPSMVDGLKPGQRKVLFTCFKRNDKREV	R	S	I	Q	R	K	0	1	0	1	0	1	0	2	0	1	1	1	1	0	2	2	0	0	0	1	0	0	14	1	1483.7817	P11388	P11388	714	727	TOP2A	DNA topoisomerase 2-alpha	yes	yes	3	1.17E-06	139.77	0	0	0	0	0	0	0	0	0	0	0	0	0	0	0	0			48792	1328	51341	79893	89252	89252					1
SIPTDNQIK	KNKKFGLSVGHHLGKSIPTDNQIKARK___	GHHLGKSIPTDNQIKARK____________	K	S	I	I	K	A	0	0	1	1	0	1	0	0	0	2	0	1	0	0	1	1	1	0	0	0	0	0	9	0	1014.5346	P15559	P15559	263	271	NQO1	NAD(P)H dehydrogenase [quinone] 1	yes	yes	2;3	1.23E-08	196.99	1602300	2131200	1962200	2145000	1554700	2491400	2843700	1961600	2153000	1539000	2232800	2391100	1703000	2057100	1389300	9604700000			48793	1426	51342	79894;79895;79896;79897	89253;89254;89255;89256	89256					4
SIPTLISR	AEYGRLGLGEGAEEKSIPTLISRLPAVSSV	GEGAEEKSIPTLISRLPAVSSVACGASVGY	K	S	I	S	R	L	0	1	0	0	0	0	0	0	0	2	1	0	0	0	1	2	1	0	0	0	0	0	8	0	885.52837	P18754	P18754	336	343	RCC1	Regulator of chromosome condensation	yes	yes	2	0.0508	68.214	2368400	3002200	2483500	2891700	2689400	3438500	3361000	2566500	2489000	1893500	3184500	2617300	2319000	2763800	2032400	380500000			48794	1501	51343	79898	89257	89257					1
SIPVLAK	NMNGINNSSGMVDARSIPVLAKWQNSYSIK	SSGMVDARSIPVLAKWQNSYSIKVVLQELR	R	S	I	A	K	W	1	0	0	0	0	0	0	0	0	1	1	1	0	0	1	1	0	0	0	1	0	0	7	0	726.46398	Q15819	Q15819	102	108	UBE2V2	Ubiquitin-conjugating enzyme E2 variant 2	yes	yes	3	0.015834	81.297	1010400	1124100	832750	1232300	900040	1383600	1440000	947490	1095200	855520	1323900	863170	787810	861650	757530	154710000			48795	3293	51344	79899	89258	89258					1
SIPVNEK	LNKAQLVEIVGCHFRSIPVNEKDTLTYFIY	EIVGCHFRSIPVNEKDTLTYFIYSVKNDKN	R	S	I	E	K	D	0	0	1	0	0	0	1	0	0	1	0	1	0	0	1	1	0	0	0	1	0	0	7	0	785.42832	O75446	O75446	188	194	SAP30	Histone deacetylase complex subunit SAP30	yes	yes	2	0.0025821	130.27	639900	604900	408320	620310	498790	1115700	929810	402640	507500	479790	902080	643560	323250	359300	417840	57826000			48796	746	51345	79900	89259	89259					1
SIPYDQSPGPK	GVTFAAMVGAGMLVRSIPYDQSPGPKHLAW	MLVRSIPYDQSPGPKHLAWLLHSGVMGAVV	R	S	I	P	K	H	0	0	0	1	0	1	0	1	0	1	0	1	0	0	3	2	0	0	1	0	0	0	11	0	1187.5823	Q9H3K2	Q9H3K2	179	189	GHITM	Growth hormone-inducible transmembrane protein	yes	yes	3	0.0098867	79.693	209300	340180	283660	275300	209640	352180	443760	280910	227880	323370	361100	306800	223180	200090	170530	29426000			48797	6021	51346	79901	89260	89260					1
SIQADGLVWGSSK	WDDETDMAKLEECVRSIQADGLVWGSSKLV	VRSIQADGLVWGSSKLVPVGYGIKKLQIQC	R	S	I	S	K	L	1	0	0	1	0	1	0	2	0	1	1	1	0	0	0	3	0	1	0	1	0	0	13	0	1346.683	P24534	P24534	164	176	EEF1B2	Elongation factor 1-beta	yes	yes	2;3	1.4E-37	280.57	12162000	11271000	11814000	20105000	15340000	19073000	20995000	13853000	18146000	12825000	21232000	16512000	13553000	17398000	11724000	6429300000			48798	1624	51347	79902;79903;79904;79905	89261;89262;89263;89264	89261					4
SIQASVDVSAPK	PKFKMPSYRASAPGKSIQASVDVSAPKAEA	PGKSIQASVDVSAPKAEADVSLPSMQGDLK	K	S	I	P	K	A	2	0	0	1	0	1	0	0	0	1	0	1	0	0	1	3	0	0	0	2	0	0	12	0	1200.635	Q8IVF2	Q8IVF2	3326	3337	AHNAK2	Protein AHNAK2	yes	yes	2	3.08E-17	217.14	130840	140050	112220	191720	95615	265330	339130	125860	163030	163200	221130	177600	122310	122960	88921	6179100			48799	4273	51348	79906	89265	89265					1
SIQDAELLVK	TVYLNKLKTVDVIVRSIQDAELLVKGYEIK	DVIVRSIQDAELLVKGYEIKLSQEEVVLAD	R	S	I	V	K	G	1	0	0	1	0	1	1	0	0	1	2	1	0	0	0	1	0	0	0	1	0	0	10	0	1114.6234	Q9UPN3	Q9UPN3	1165	1174	MACF1	Microtubule-actin cross-linking factor 1, isoforms 1/2/3/5	yes	yes	3	0.0023083	95.618	136130	190010	137840	179510	119260	202390	266650	148540	130950	174590	210180	142400	128290	105560	93801	21877000			48800	7015	51349	79907	89266	89266					1
SIQDLTVTGTEPGQVSSR	VPEIVISGNGQPRRRSIQDLTVTGTEPGQV	DLTVTGTEPGQVSSRSSSPSVRMITTSGPT	R	S	I	S	R	S	0	1	0	1	0	2	1	2	0	1	1	0	0	0	1	3	3	0	0	2	0	0	18	0	1873.9381	O43318	O43318	439	456	MAP3K7	Mitogen-activated protein kinase kinase kinase 7	yes	yes	2	3.89E-38	218.21	42931	53933	57609	58877	48102	59614	70703	54140	55909	31208	52957	61489	54902	70092	44887	8823000			48801	499	51350	79908	89267	89267					1
SIQEAPVSEDLVIR	SQTDLSQTISKKTVRSIQEAPVSEDLVIRL	RSIQEAPVSEDLVIRLRRPPLRYPRYEATS	R	S	I	I	R	L	1	1	0	1	0	1	2	0	0	2	1	0	0	0	1	2	0	0	0	2	0	0	14	0	1554.8253	Q5JTV8	Q5JTV8	179	192	TOR1AIP1	Torsin-1A-interacting protein 1	yes	yes	2	1.59E-37	262.15	479050	620560	499780	570350	441470	724960	713640	444150	514510	326440	589140	721180	440020	548710	398240	468660000			48802	3553	51351	79909	89268	89268					1
SIQEELQQLR	VRREEAAVDAQQQKRSIQEELQQLRQSSEA	QQQKRSIQEELQQLRQSSEAEIQAKARQAE	R	S	I	L	R	Q	0	1	0	0	0	3	2	0	0	1	2	0	0	0	0	1	0	0	0	0	0	0	10	0	1242.6568	Q15149	Q15149	1554	1563	PLEC	Plectin	yes	yes	2	0.00022324	148.73	1509000	2961300	2287700	1908400	1713200	2501600	2632000	2675500	2487500	1344000	2014600	3613100	3033100	3319500	1906900	652560000			48803	3190	51352	79910	89269	89269					1
SIQEELQQLRQSSEAEIQAK	VRREEAAVDAQQQKRSIQEELQQLRQSSEA	LQQLRQSSEAEIQAKARQAEAAERSRLRIE	R	S	I	A	K	A	2	1	0	0	0	5	4	0	0	2	2	1	0	0	0	3	0	0	0	0	0	0	20	1	2314.1765	Q15149	Q15149	1554	1573	PLEC	Plectin	yes	yes	4	3.17E-11	152.94	50255	112400	155430	92602	59886	158330	143020	46391	127270	54603	105610	215780	64500	145870	79658	44884000			48804	3190	51353	79911	89270	89270					1
SIQEIQELDKDDESLR	EEDEHSVNYKPPAQKSIQEIQELDKDDESL	IQEIQELDKDDESLRKYKEALLGRVAVSAD	K	S	I	L	R	K	0	1	0	3	0	2	3	0	0	2	2	1	0	0	0	2	0	0	0	0	0	0	16	1	1916.9327	P52565	P52565	34	49	ARHGDIA	Rho GDP-dissociation inhibitor 1	yes	yes	3	7.43E-14	168.09	172790	366620	371800	245520	245250	258250	133880	438070	402350	95683	214750	593680	352140	642160	259920	224050000			48805	2219	51354	79912	89271	89271					1
SIQEIQELDKDDESLRK	EEDEHSVNYKPPAQKSIQEIQELDKDDESL	QEIQELDKDDESLRKYKEALLGRVAVSADP	K	S	I	R	K	Y	0	1	0	3	0	2	3	0	0	2	2	2	0	0	0	2	0	0	0	0	0	0	17	2	2045.0277	P52565	P52565	34	50	ARHGDIA	Rho GDP-dissociation inhibitor 1	yes	yes	4	3.16E-20	182.95	3195900	3897000	3868500	4740100	2735400	6706300	5380100	3414900	3599100	1883000	5009500	4432400	2670400	2972100	2173900	5361100000			48806	2219	51355	79913	89272	89272					1
SIQETLGESGSLLPNK	FLDCAARAQEARKMRSIQETLGESGSLLPN	IQETLGESGSLLPNKLNKLLQRFPNKPYLS	R	S	I	N	K	L	0	0	1	0	0	1	2	2	0	1	3	1	0	0	1	3	1	0	0	0	0	0	16	0	1671.8679	Q96BP2	Q96BP2	88	103	CHCHD1	Coiled-coil-helix-coiled-coil-helix domain-containing protein 1	yes	yes	3	4.73E-09	112.57	1225700	1553900	1413900	1304200	866650	2043700	1997200	1100900	1424500	716530	1726000	1502700	1100500	1274000	904520	241610000			48807	5091	51356	79914	89273	89273					1
SIQEVQK	PKDLRPVDNRQSVLKSIQEVQKRFPDGIPL	DNRQSVLKSIQEVQKRFPDGIPLLDPIDDM	K	S	I	Q	K	R	0	0	0	0	0	2	1	0	0	1	0	1	0	0	0	1	0	0	0	1	0	0	7	0	830.44978	P42285	P42285	762	768	SKIV2L2	Superkiller viralicidic activity 2-like 2	yes	yes	3	0.0030765	107.59	1052300	1203300	818230	1037700	873150	1823400	1677100	755060	982600	926180	1574700	1046800	723030	706660	742300	133060000			48808	1942	51357	79915;79916;79917	89274;89275;89276	89275					3
SIQFVDWCPTGFK	PKDVNAAIATIKTKRSIQFVDWCPTGFKVG	KRSIQFVDWCPTGFKVGINYQPPTVVPGGD	R	S	I	F	K	V	0	0	0	1	1	1	0	1	0	1	0	1	0	2	1	1	1	1	0	1	0	0	13	0	1583.7442	P68363;P68366	P68363	340	352	TUBA1B;TUBA4A	Tubulin alpha-1B chain;Tubulin alpha-4A chain	no	no	2;3	2.42E-13	193.96	2721300	4389000	3617600	3902500	3240600	4649200	4638100	3873400	3769800	2184700	3999500	4411100	3510000	3931200	2862000	630570000			48809	2537;2538	51358	79918;79919;79920	89277;89278;89279	89277					3
SIQGSSTSSSASSTLSHGEVK	ALQQSLQNAESWINRSIQGSSTSSSASSTL	TSSSASSTLSHGEVKGTSGSLADVFANTRI	R	S	I	V	K	G	1	0	0	0	0	1	1	2	1	1	1	1	0	0	0	9	2	0	0	1	0	0	21	0	2035.9658	Q9P265	Q9P265	178	198	DIP2B	Disco-interacting protein 2 homolog B	yes	yes	3	4.97E-129	316.96	83249	270370	221270	336380	192570	117680	355000	248900	340840	198480	104600	248940	268220	261300	183640	25758000			48810	6662	51359	79921	89280	89280					1
SIQGVGHMMSTMVLSR	MLQAYEDPGGKNVRRSIQGVGHMMSTMVLS	IQGVGHMMSTMVLSRKQSVFSAPSLSAGAS	R	S	I	S	R	K	0	1	0	0	0	1	0	2	1	1	1	0	3	0	0	3	1	0	0	2	0	0	16	0	1732.8423	Q14573	Q14573	916	931	ITPR3	Inositol 1,4,5-trisphosphate receptor type 3	yes	yes	3	0.058976	55.529	266640	358760	294290	369340	304670	460260	427220	326100	346160	300290	391830	373500	306260	334500	248950	70177000			48811	3091	51360	79922	89281	89281					1
SIQLDGLVWGASK	WDDETDMAQLEACVRSIQLDGLVWGASKLV	VRSIQLDGLVWGASKLVPVGYGIRKLQIQC	R	S	I	S	K	L	1	0	0	1	0	1	0	2	0	1	2	1	0	0	0	2	0	1	0	1	0	0	13	0	1372.7351	P29692	P29692	220	232	EEF1D	Elongation factor 1-delta	yes	yes	3	0.0026604	90.444	2105500	2692500	2270100	2193700	1565600	3069000	2318400	1934400	2170300	599170	2992700	2791500	2089400	2212800	1433900	237120000			48812	1724	51361	79923	89282	89282					1
SIQLDLER	SASQQLKAKLEFFHKSIQLDLERYSEQMTY	KLEFFHKSIQLDLERYSEQMTYGISSEKML	K	S	I	E	R	Y	0	1	0	1	0	1	1	0	0	1	2	0	0	0	0	1	0	0	0	0	0	0	8	0	972.52401	O15111	O15111	486	493	CHUK	Inhibitor of nuclear factor kappa-B kinase subunit alpha	yes	yes	2	0.021237	81.263	225400	216110	248280	234650	238510	258950	300240	292570	240070	275010	233040	168340	197820	238000	193540	16945000			48813	404	51362	79924	89283	89283					1
SIQMLTLLR	DIKESIETMRTRLERSIQMLTLLRAFEARD	RTRLERSIQMLTLLRAFEARDRNLQEGNLE	R	S	I	L	R	A	0	1	0	0	0	1	0	0	0	1	3	0	1	0	0	1	1	0	0	0	0	0	9	0	1073.6267	Q13445	Q13445	168	176	TMED1	Transmembrane emp24 domain-containing protein 1	yes	yes	2	0.0077134	103.88	1023700	1264000	1191900	1491900	1750100	1337400	1541300	1406700	1388200	1336100	1452900	1347300	1222700	1393500	1336800	126420000			48814	2942	51363	79925	89284	89284					1
SIQNGQPPTSTPASSGSK	DTDGTKATKMAHSMRSIQNGQPPTSTPASS	NGQPPTSTPASSGSKAFHRLSRRRSKDVEF	R	S	I	S	K	A	1	0	1	0	0	2	0	2	0	1	0	1	0	0	3	5	2	0	0	0	0	0	18	0	1742.8435	O60292	O60292	119	136	SIPA1L3	Signal-induced proliferation-associated 1-like protein 3	yes	yes	3	3.54E-07	142.72	712890	627940	531340	507690	451770	1306100	728350	428550	490480	334620	1117800	762950	414880	423750	384950	155360000			48815	596	51364	79926;79927	89285;89286	89286					2
SIQNQEAFDLDVAVK	VVYNVKASGSSRRRRSIQNQEAFDLDVAVK	SIQNQEAFDLDVAVKENKDDLNHVDLNVCT	R	S	I	V	K	E	2	0	1	2	0	2	1	0	0	1	1	1	0	1	0	1	0	0	0	2	0	0	15	0	1675.8417	Q6YHK3	Q6YHK3	1274	1288	CD109	CD109 antigen	yes	yes	3	1.09E-15	173.03	0	0	0	0	0	0	0	0	0	0	0	0	0	0	0	0			48816	3924	51365	79928	89287	89287					1
SIQPEEK	GTWLPSRAEWLLAVRSIQPEEKERIGQFVF	AEWLLAVRSIQPEEKERIGQFVFARDAKAA	R	S	I	E	K	E	0	0	0	0	0	1	2	0	0	1	0	1	0	0	1	1	0	0	0	0	0	0	7	0	829.41815	Q9NRN7	Q9NRN7	39	45	AASDHPPT	L-aminoadipate-semialdehyde dehydrogenase-phosphopantetheinyl transferase	yes	yes	2	0.0030814	119.41	3756400	3365900	2530000	3842700	2305800	6203600	6132400	2738300	3067800	2792500	5482900	2982600	2525400	2156400	1980900	189320000			48817	6364	51366	79929	89288;89289	89288					2
SIQSGPLKISSVSEVMK	MVLGPAAYNVPLPKKSIQSGPLKISSVSEV	QSGPLKISSVSEVMKESKQPASQLQKQKGD	K	S	I	M	K	E	0	0	0	0	0	1	1	1	0	2	1	2	1	0	1	5	0	0	0	2	0	0	17	1	1788.9655	Q16891	Q16891	103	119	IMMT	MICOS complex subunit MIC60	yes	yes	4	0.030737	53.403	193910	226860	277390	278470	218230	306030	282920	202290	244740	211660	275560	258740	179360	252460	172070	144690000			48818	3370	51367	79930	89290;89291	89290			2611	536;537;538	2
SIQVDGK	NLESKSTIGVEFATRSIQVDGKTIKAQIWD	IGVEFATRSIQVDGKTIKAQIWDTAGQERY	R	S	I	G	K	T	0	0	0	1	0	1	0	1	0	1	0	1	0	0	0	1	0	0	0	1	0	0	7	0	745.39702	Q15907;P62491	Q15907	52	58	RAB11B;RAB11A	Ras-related protein Rab-11B;Ras-related protein Rab-11A	yes	no	3	0.0025963	104.37	2296000	3051400	2335000	3323900	2410900	3593800	3616500	2328900	2316700	3036900	3615200	2046800	1740400	1926100	1858300	314820000			48819	3301	51368	79931	89292	89292					1
SIRDTPAK	DFDDEEAEEKAPVKKSIRDTPAKNAQKSNQ	EKAPVKKSIRDTPAKNAQKSNQNGKDSKPS	K	S	I	A	K	N	1	1	0	1	0	0	0	0	0	1	0	1	0	0	1	1	1	0	0	0	0	0	8	1	886.48723	P06748	P06748	195	202	NPM1	Nucleophosmin	yes	yes	3	0.0024353	91.867	8868100	11459000	10518000	11383000	9912400	16650000	15674000	9976900	11386000	7005300	13624000	13658000	9976800	12125000	7909100	26141000000			48820	1167	51369	79932;79933;79934;79935	89293;89294;89295;89296	89295					4
SIRDYIQESENIASLHNQITACDAVLER	YSKQVELELQQIEQKSIRDYIQESENIASL	SLHNQITACDAVLERMEQMLGAFQSDLSSI	K	S	I	E	R	M	3	2	2	2	1	2	3	0	1	4	2	0	0	0	0	3	1	0	1	1	0	0	28	1	3244.5783	Q8N1B4	Q8N1B4	98	125	VPS52	Vacuolar protein sorting-associated protein 52 homolog	yes	yes	4	1.19E-88	269.81	47332	70897	62154	73623	74303	72077	97399	62694	72356	59337	71864	61837	57415	71773	51765	48663000			48821	4395	51370	79936	89297	89297					1
SIRNDIEWGVLHQPPPPAGSEEGSAWK	FAPSRDMYSHYVLLKSIRNDIEWGVLHQPP	QPPPPAGSEEGSAWKSKDILVDLGHLEGAD	K	S	I	W	K	S	2	1	1	1	0	1	3	3	1	2	1	1	0	0	4	3	0	2	0	1	0	0	27	1	2956.4468	Q9NPA3	Q9NPA3	96	122	MID1IP1	Mid1-interacting protein 1	yes	yes	4	7.99E-21	158.29	94028	91699	47559	24831	38548	200850	177150	47587	37340	33186	170640	145540	71623	37300	24775	26479000			48822	6282	51371	79937	89298	89298					1
SIRPDNMSEYSK	EMTKYHSDEYIKFLRSIRPDNMSEYSKQMQ	FLRSIRPDNMSEYSKQMQRFNVGEDCPVFD	R	S	I	S	K	Q	0	1	1	1	0	0	1	0	0	1	0	1	1	0	1	3	0	0	1	0	0	0	12	1	1425.6558	Q92769;Q13547	Q92769	79	90	HDAC2;HDAC1	Histone deacetylase 2;Histone deacetylase 1	no	no	3	5.9E-07	139.86	8616000	10303000	7123700	7903400	6762900	13958000	13973000	6870300	7536800	5822400	12012000	9621500	6092100	6024000	5692600	1220800000			48823	4948;2963	51372;51373	79938;79939;79940	89299;89300;89301	89300					3
SIRPLLEGR	IKEMGFTNMTEIQHKSIRPLLEGRDLLAAA	TEIQHKSIRPLLEGRDLLAAAKTGSGKTLA	K	S	I	G	R	D	0	2	0	0	0	0	1	1	0	1	2	0	0	0	1	1	0	0	0	0	0	0	9	1	1039.6138	Q9NVP1	Q9NVP1	209	217	DDX18	ATP-dependent RNA helicase DDX18	yes	yes	3	0.030413	65.278	3322100	3956900	3002100	3467700	2998000	5300100	4491500	3051900	3582000	2163300	4408700	3763200	2974500	3007300	2611000	612150000			48824	6467	51374	79941	89302	89302					1
SIRVTQK	______________________________	______________________________	M	S	I	Q	K	S	0	1	0	0	0	1	0	0	0	1	0	1	0	0	0	1	1	0	0	1	0	0	7	1	830.4974	CON__P05787;P05787	CON__P05787	2	8	KRT8	Keratin, type II cytoskeletal 8	yes	no	2	0.00058985	76.847	11273000	15923000	17079000	15003000	9397000	20599000	15468000	13911000	14420000	4958400	17606000	16155000	14038000	14823000	7648300	4267700000		+	48825	132	51375	79942;79943;79944	89303;89304;89305	89303				36	3
SISADCAK	RTPPPGQDTQQFHEKSISADCAKDKALQLS	TQQFHEKSISADCAKDKALQLSNSPGASSA	K	S	I	A	K	D	2	0	0	1	1	0	0	0	0	1	0	1	0	0	0	2	0	0	0	0	0	0	8	0	850.38547	Q12802	Q12802	967	974	AKAP13	A-kinase anchor protein 13	yes	yes	2	0.010345	91.069	326590	485630	371330	376100	288570	648930	750540	358160	397610	281260	576240	600070	406730	361020	286930	24562000			48826	2814	51376	79945	89306	89306					1
SISADDDLQESSR	DPEKGPVPTFQPFQRSISADDDLQESSRRP	QRSISADDDLQESSRRPQRKSLYESFVSSS	R	S	I	S	R	R	1	1	0	3	0	1	1	0	0	1	1	0	0	0	0	4	0	0	0	0	0	0	13	0	1421.627	P18615	P18615	113	125	NELFE	Negative elongation factor E	yes	yes	2	1.35E-56	253.76	0	0	0	0	0	0	0	0	0	0	0	0	0	0	0	0			48827	1498	51377	79946	89307	89307					1
SISALGGR	______________________________	______________________________	M	S	I	G	R	T	1	1	0	0	0	0	0	2	0	1	1	0	0	0	0	2	0	0	0	0	0	0	8	0	759.4239	O15231	O15231	2	9	ZNF185	Zinc finger protein 185	yes	yes	2	0.00015115	138.07	45209	62954	37816	43118	32237	70665	77031	39416	40235	79949	79977	47713	31673	37856	29281	10588000			48828	426	51378	79947	89308;89309	89309					2
SISDAPAPAYHDPLYLEDQVSHR	ALAGRLRSFSMQDLRSISDAPAPAYHDPLY	AYHDPLYLEDQVSHRRPPIGYRAGGLQDSD	R	S	I	H	R	R	3	1	0	3	0	1	1	0	2	1	2	0	0	0	3	3	0	0	2	1	0	0	23	0	2580.2245	Q9H6H4	Q9H6H4	158	180	REEP4	Receptor expression-enhancing protein 4	yes	yes	4	6.46E-174	269.48	503080	517610	367470	350140	352570	735760	628710	417500	378240	555160	700840	477130	340460	379090	336040	192110000			48829	6084	51379	79948;79949;79950	89310;89311;89312	89310					3
SISDKQQWDAAIYFMEEALQAR	EDSLRVIQHNALEDRSISDKQQWDAAIYFM	WDAAIYFMEEALQARLKDTENAIENMVGPD	R	S	I	A	R	L	4	1	0	2	0	3	2	0	0	2	1	1	1	1	0	2	0	1	1	0	0	0	22	1	2599.2377	O60313	O60313	734	755	OPA1	Dynamin-like 120 kDa protein, mitochondrial;Dynamin-like 120 kDa protein, form S1	yes	yes	3	2.26E-08	127.28	763380	1174900	1120900	805050	1092500	1126700	506290	912720	976670	383130	1180500	1172000	935540	1203800	769830	87776000			48830	599	51380	79951	89313	89313					1
SISEIEDHNR	RHLQFVEEEAELLRRSISEIEDHNRQLTHE	ELLRRSISEIEDHNRQLTHELSKFKFEPPR	R	S	I	N	R	Q	0	1	1	1	0	0	2	0	1	2	0	0	0	0	0	2	0	0	0	0	0	0	10	0	1198.5578	Q9Y4B5	Q9Y4B5	651	660	MTCL1	Microtubule cross-linking factor 1	yes	yes	3	2.83E-10	187.99	712910	902810	970500	856370	922810	1144000	879130	896420	927350	515590	1156900	1204800	832310	1131500	781030	61359000			48831	7207	51381	79952	89314	89314					1
SISEIEDHNRQLTHELSK	RHLQFVEEEAELLRRSISEIEDHNRQLTHE	EIEDHNRQLTHELSKFKFEPPREPGWLGEG	R	S	I	S	K	F	0	1	1	1	0	1	3	0	2	2	2	1	0	0	0	3	1	0	0	0	0	0	18	1	2135.0607	Q9Y4B5	Q9Y4B5	651	668	MTCL1	Microtubule cross-linking factor 1	yes	yes	5	1.27E-28	197.45	206960	208410	211210	209600	170170	395950	304970	164720	175820	125890	360180	229440	197370	179760	129850	49510000			48832	7207	51382	79953	89315	89315					1
SISEQRPPQAPK	ETQADLQRNLVAELRSISEQRPPQAPKKSP	ELRSISEQRPPQAPKKSPKAPPPVARKPSV	R	S	I	P	K	K	1	1	0	0	0	2	1	0	0	1	0	1	0	0	3	2	0	0	0	0	0	0	12	1	1336.7099	Q9P206	Q9P206	946	957	KIAA1522	Uncharacterized protein KIAA1522	yes	yes	3	0.0014248	94.551	425370	730370	558110	670070	530300	611410	833920	606730	584170	439170	655770	778970	558730	655060	473820	36141000			48833	6654	51383	79954	89316	89316					1
SISFIPPDGEFELMR	TFHQCVRLSKFDSERSISFIPPDGEFELMR	SISFIPPDGEFELMRYRTTKDIILPFRVIP	R	S	I	M	R	Y	0	1	0	1	0	0	2	1	0	2	1	0	1	2	2	2	0	0	0	0	0	0	15	0	1736.8444	Q96CW1	Q96CW1	262	276	AP2M1	AP-2 complex subunit mu	yes	yes	2;3	5.74E-38	266.93	1083000	1446200	1223900	1363100	1191300	1554100	1761000	1288300	1274900	967270	1546300	1206000	1235500	1212600	1001800	196240000			48834	5130	51384;51385	79955;79956;79957;79958;79959;79960;79961;79962	89317;89318;89319;89320;89321;89322;89323;89324;89325;89326	89323			2934		10
SISGESGERTEDVDQVTVYSYK	PGKFQFVPENRRYQRSISGESGERTEDVDQ	ERTEDVDQVTVYSYKVQSTITSRVANTVIQ	R	S	I	Y	K	V	0	1	0	2	0	1	3	2	0	1	0	1	0	0	0	4	2	0	2	3	0	0	22	1	2448.1292	CON__Q9TRI1	CON__Q9TRI1	55	76			yes	yes	3;4	7.22E-65	241.71	1534500	1155100	1729700	2029400	2059100	1335800	1535700	1965000	2258200	4349000	1250100	799060	1143000	1194800	1506900	804710000		+	48835	206	51386;51387	79963;79964;79965;79966	89327;89328;89329;89330	89328				51	4
SISGESGERTEDVDQVTVYSYKVQSTITSR	PGKFQFVPENRRYQRSISGESGERTEDVDQ	VTVYSYKVQSTITSRVANTVIQTKVVNHSP	R	S	I	S	R	V	0	2	0	2	0	2	3	2	0	2	0	1	0	0	0	6	4	0	2	4	0	0	30	2	3320.6008	CON__Q9TRI1	CON__Q9TRI1	55	84			yes	yes	4	1.35E-108	278.67	137840	281570	724550	265550	448300	314750	282260	591910	1145400	137470	220520	1116100	1175000	1859800	908110	66266000		+	48836	206	51388	79967;79968	89331;89332;89333;89334	89331					4
SISGSTYTPSEAGNELDMELGEEEVEEESR	FYNKRLKRIVFFSCRSISGSTYTPSEAGNE	LDMELGEEEVEEESRSGGSGAEETSTMEED	R	S	I	S	R	S	1	1	1	1	0	0	9	3	0	1	2	0	1	0	1	5	2	0	1	1	0	0	30	0	3273.3991	Q9H063	Q9H063	205	234	1.00 MAF	Repressor of RNA polymerase III transcription MAF1 homolog	yes	yes	3	2.39E-29	165.48	25442	25100	25572	35545	54408	45037	35961	43654	43887	9415.8	40902	30151	15928	28604	24650	6376200			48837	5927	51389	79969	89335	89335					1
SISHYHETLGEALQGVELEFSGLDIK	TYKYFSLPFCVGSKKSISHYHETLGEALQG	ALQGVELEFSGLDIKFKDDVMPATYCEIDL	K	S	I	I	K	F	1	0	0	1	0	1	4	3	2	2	4	1	0	1	0	3	1	0	1	1	0	0	26	0	2871.4291	Q9HD45	Q9HD45	72	97	TM9SF3	Transmembrane 9 superfamily member 3	yes	yes	4	1.67E-69	249.59	434000	538890	510320	714930	664070	681860	767450	498130	601480	589250	654540	511950	427960	480540	494230	832480000			48838	6261	51390	79970;79971;79972	89336;89337;89338	89337					3
SISISVAGGGGGFGAAGGFGGR	GGFGSRSLVGLGGTKSISISVAGGGGGFGA	GGGGGFGAAGGFGGRGGGFGGGSSFGGGSG	K	S	I	G	R	G	3	1	0	0	0	0	0	10	0	2	0	0	0	2	0	3	0	0	0	1	0	0	22	0	1837.9071	CON__P35908;P35908	P35908	71	92	KRT2	Keratin, type II cytoskeletal 2 epidermal	no	no	3	0.0022934	79.467	663330	799700	728410	828870	677890	1115000	1433000	585200	798730	539570	1048000	877440	574570	643250	594820	28063000		+	48839	149;1850	51391	79973	89339	89339					1
SISLYYTGEK	EKTFEEKQGTEIDGRSISLYYTGEKGQNQD	EIDGRSISLYYTGEKGQNQDYRGGKNSTWS	R	S	I	E	K	G	0	0	0	0	0	0	1	1	0	1	1	1	0	0	0	2	1	0	2	0	0	0	10	0	1159.5761	P19338	P19338	458	467	NCL	Nucleolin	yes	yes	2;3	1.7E-10	227.27	1850000	2340000	1787000	2326900	2010900	2745500	2796900	2100700	2179400	1476600	2625900	2049900	1581600	1860900	1504500	4178800000			48840	1507	51392	79974;79975	89340;89341	89340					2
SISNDDGEEK	QTDESNKETANLQERSISNDDGEEKIVTSV	NLQERSISNDDGEEKIVTSVRRRGRKPKRS	R	S	I	E	K	I	0	0	1	2	0	0	2	1	0	1	0	1	0	0	0	2	0	0	0	0	0	0	10	0	1092.4571	Q8NFC6	Q8NFC6	2930	2939	BOD1L1	Biorientation of chromosomes in cell division protein 1-like 1	yes	yes	2	4.26E-05	137.89	144030	173590	90062	138810	109830	252050	264500	100390	121300	83269	256480	200890	87811	89377	78857	12765000			48841	4622	51393	79976	89342	89342					1
SISNPPGSNLR	GTASLQNFNISNLQKSISNPPGSNLRTT__	NLQKSISNPPGSNLRTT_____________	K	S	I	L	R	T	0	1	2	0	0	0	0	1	0	1	1	0	0	0	2	3	0	0	0	0	0	0	11	0	1140.5887	Q9H4A3	Q9H4A3	2370	2380	WNK1	Serine/threonine-protein kinase WNK1	yes	yes	2	9E-16	193.83	1946400	2386200	2103900	2193500	1631600	2976100	2701300	1872600	1808600	1223200	2838500	2514600	1863500	1708300	1143400	176030000			48842	6047	51394	79977	89343	89343					1
SISPEWK	LRELCIKNMVWKYCRSISPEWKQQLQQKAV	NMVWKYCRSISPEWKQQLQQKAVASEIFKG	R	S	I	W	K	Q	0	0	0	0	0	0	1	0	0	1	0	1	0	0	1	2	0	1	0	0	0	0	7	0	845.42832	O00159	O00159	862	868	MYO1C	Unconventional myosin-Ic	yes	yes	2	0.0028377	128.57	6673300	10420000	9158100	10725000	9648200	9637200	14071000	10984000	9025600	8198200	9149200	8008400	8781600	7086600	7762200	1412600000			48843	223	51395	79978;79979	89344;89345	89345					2
SISQLESLNRELQER	DTAVRLRKSHTEMSKSISQLESLNRELQER	SISQLESLNRELQERNRILENSKSQTDKDY	K	S	I	E	R	N	0	2	1	0	0	2	3	0	0	1	3	0	0	0	0	3	0	0	0	0	0	0	15	1	1800.933	Q13464	Q13464	574	588	ROCK1	Rho-associated protein kinase 1	yes	yes	3	2.96E-14	173.28	437820	767610	548020	509610	435510	832140	915100	445530	514880	279050	800500	791130	447760	524500	367350	96973000			48844	2946	51396	79980;79981	89346;89347	89347					2
SISSDEVNFLVYR	______________________________	______________________________	M	S	I	Y	R	Y	0	1	1	1	0	0	1	0	0	1	1	0	0	1	0	3	0	0	1	2	0	0	13	0	1527.7569	Q9BZK7	Q9BZK7	2	14	TBL1XR1	F-box-like/WD repeat-containing protein TBL1XR1	yes	yes	2	8.34E-33	138.66	65672	78378	120650	136470	131200	89629	102280	110250	115930	165360	86264	70396	103850	93332	99042	57490000			48845	5857	51397	79982	89348	89348					1
SISSDTSSNKK	EHEKLIKTQNSQTRRSISSDTSSNKKLRGR	QTRRSISSDTSSNKKLRGRQHSVFQSMLQN	R	S	I	K	K	L	0	0	1	1	0	0	0	0	0	1	0	2	0	0	0	5	1	0	0	0	0	0	11	1	1152.5622	Q6ZVF9	Q6ZVF9	734	744	GPRIN3	G protein-regulated inducer of neurite outgrowth 3	yes	yes	3	0.051614	46.069	0	0	0	0	0	0	0	0	0	0	0	0	0	0	0	0			48846	3970	51398	79983	89349	89349					1
SISSPNVNR	AVKEQLTGKGKLSRRSISSPNVNRLSGSRQ	GKLSRRSISSPNVNRLSGSRQDLIPSYSLG	R	S	I	N	R	L	0	1	2	0	0	0	0	0	0	1	0	0	0	0	1	3	0	0	0	1	0	0	9	0	972.49886	Q9NQT8	Q9NQT8	1379	1387	KIF13B	Kinesin-like protein KIF13B	yes	yes	2	0.000577	125.31	531060	1404600	1299900	1220700	1216000	858580	1391000	1050300	1095500	929890	776820	1364700	999960	1093800	1033300	36017000			48847	6326	51399	79984	89350;89351	89351					2
SISSPSVSSETMDKPVDLSTRK	VPSFCKSEEPDSITKSISSPSVSSETMDKP	SSETMDKPVDLSTRKEIDTDSTSQGESKIV	K	S	I	R	K	E	0	1	0	2	0	0	1	0	0	1	1	2	1	0	2	7	2	0	0	2	0	0	22	2	2350.1686	P49792	P49792	2802	2823	RANBP2	E3 SUMO-protein ligase RanBP2	yes	yes	4	0.0213	59.975	1300600	1718400	1076600	1619100	1143100	2424200	2862100	1273100	1559200	536390	2088700	1971900	1416200	1172000	955090	235470000			48848	2115	51400	79985	89352	89352					1
SISTVNLSENSSVVIPPPDYLECLSMGAAADR	TEAVTVPTPSPTPVRSISTVNLSENSSVVI	PDYLECLSMGAAADRRADSARTTSTFKAPA	R	S	I	D	R	R	3	1	2	2	1	0	2	1	0	2	3	0	1	0	3	6	1	0	1	3	0	0	32	0	3391.6276	Q9UHR4	Q9UHR4	420	451	BAIAP2L1	Brain-specific angiogenesis inhibitor 1-associated protein 2-like protein 1	yes	yes	4	1.46E-06	105.05	42997	49733	39756	49729	43527	42713	57520	40643	55499	54259	52495	62116	45914	48273	30484	102650000			48849	6816	51401	79986	89353	89353					1
SISTVNLSENSSVVIPPPDYLECLSMGAAADRR	TEAVTVPTPSPTPVRSISTVNLSENSSVVI	DYLECLSMGAAADRRADSARTTSTFKAPAS	R	S	I	R	R	A	3	2	2	2	1	0	2	1	0	2	3	0	1	0	3	6	1	0	1	3	0	0	33	1	3547.7287	Q9UHR4	Q9UHR4	420	452	BAIAP2L1	Brain-specific angiogenesis inhibitor 1-associated protein 2-like protein 1	yes	yes	4	8.2E-58	209.07	171650	268030	226230	183670	174210	283100	335170	201250	202080	177030	281810	286790	159430	222510	176670	98554000			48850	6816	51402	79987	89354	89354					1
SISVIDSPGILSGEK	LNRFMCSQLPNQVLKSISVIDSPGILSGEK	SISVIDSPGILSGEKQRISRGYDFCQVLQW	K	S	I	E	K	Q	0	0	0	1	0	0	1	2	0	3	1	1	0	0	1	4	0	0	0	1	0	0	15	0	1500.8035	Q9H223	Q9H223	151	165	EHD4	EH domain-containing protein 4	yes	yes	3	7.96E-05	121.45	3706500	5882600	5585900	5665600	4734300	6444000	6442100	4992700	5280600	3252800	5819300	6306300	4187000	4907500	4192800	298530000			48851	5988	51403	79988;79989	89355;89356	89355					2
SITAAPAETPHEK	TALMKPIVFALEHVRSITAAPAETPHEKWF	VRSITAAPAETPHEKWFQDNYGDAIENALE	R	S	I	E	K	W	3	0	0	0	0	0	2	0	1	1	0	1	0	0	2	1	2	0	0	0	0	0	13	0	1350.6779	Q96Q15	Q96Q15	2026	2038	SMG1	Serine/threonine-protein kinase SMG1	yes	yes	3	1.53E-23	203.87	256250	290060	245060	324730	259130	458090	367250	244810	270790	259280	397250	259400	205440	206520	227770	37003000			48852	5398	51404	79990;79991	89357;89358	89357					2
SITCWTLSR	PHLIQCLSDKKALVRSITCWTLSRYAHWVV	KKALVRSITCWTLSRYAHWVVSQPPDTYLK	R	S	I	S	R	Y	0	1	0	0	1	0	0	0	0	1	1	0	0	0	0	2	2	1	0	0	0	0	9	0	1122.5492	Q92973	Q92973	464	472	TNPO1	Transportin-1	yes	yes	2	1.9E-05	154.12	2895800	3147900	2532300	3523600	2939300	3750600	3599900	3353700	3324400	1772900	3674200	2505900	2666000	3160600	2326700	701670000			48853	4989	51405	79992	89359	89359					1
SITFLCGDAGPLAVAAVLYHK	AHGYVKQSLNCLTKRSITFLCGDAGPLAVA	GDAGPLAVAAVLYHKMNNEKQAEDCITRLI	R	S	I	H	K	M	4	0	0	1	1	0	0	2	1	1	3	1	0	1	1	1	1	0	1	2	0	0	21	0	2202.1507	O43813	O43813	103	123	LANCL1	LanC-like protein 1	yes	yes	3	5.69E-41	177.64	481080	698400	594970	613370	454220	683570	649120	627070	631180	302610	667480	909140	640400	733560	522500	98228000			48854	563	51406	79993	89360	89360					1
SITGEEMSDIYVK	RVIIWNTKDVILDEKSITGEEMSDIYVKGW	EKSITGEEMSDIYVKGWIPGNEENKQKTDV	K	S	I	V	K	G	0	0	0	1	0	0	2	1	0	2	0	1	1	0	0	2	1	0	1	1	0	0	13	0	1470.6912	Q9NZM1	Q9NZM1	1806	1818	MYOF	Myoferlin	yes	yes	2;3	4.06E-69	300.35	704840	969400	1040000	1071300	1183200	1187300	1234400	897260	910700	1101400	1041500	793970	786070	755300	832260	244630000			48855	6605	51407;51408	79994;79995;79996;79997;79998;79999	89361;89362;89363;89364;89365;89366	89365			3239		6
SITHDIEEK	QPTSEERIPKTIEIKSITHDIEEKGVRMKL	KTIEIKSITHDIEEKGVRMKLTVIDTPGFG	K	S	I	E	K	G	0	0	0	1	0	0	2	0	1	2	0	1	0	0	0	1	1	0	0	0	0	0	9	0	1070.5244	Q9UHD8	Q9UHD8	344	352	Sep.09	Septin-9	yes	yes	3	8.99E-09	193.82	3287700	4104000	3658500	4350800	3462900	4574800	5504000	3083700	3603600	3093800	4907500	3243200	3230200	2651700	2812100	647130000			48856	6804	51409	80000;80001	89367;89368	89367					2
SITHDIEEKGVR	QPTSEERIPKTIEIKSITHDIEEKGVRMKL	EIKSITHDIEEKGVRMKLTVIDTPGFGDHI	K	S	I	V	R	M	0	1	0	1	0	0	2	1	1	2	0	1	0	0	0	1	1	0	0	1	0	0	12	1	1382.7154	Q9UHD8	Q9UHD8	344	355	Sep.09	Septin-9	yes	yes	4	3.21E-13	146.79	228870	443270	509160	284960	395780	349670	279830	406130	445610	148210	340960	964620	580720	931490	408300	25267000			48857	6804	51410	80002;80003	89369;89370;89371	89370					3
SITIIGGGFLGSELACALGR	IGDFRSLEKISREVKSITIIGGGFLGSELA	GGGFLGSELACALGRKARALGTEVIQLFPE	K	S	I	G	R	K	2	1	0	0	1	0	1	5	0	3	3	0	0	1	0	2	1	0	0	0	0	0	20	0	1991.051	O95831	O95831	302	321	AIFM1	Apoptosis-inducing factor 1, mitochondrial	yes	yes	2;3	8.37E-07	129.46	552830	782280	619370	699660	686640	812560	684660	674880	768150	594420	771210	802430	724650	745830	549020	207550000			48858	1006	51411	80004;80005	89372;89373	89373					2
SITLFVQEDR	VVSVEEALLATGQWKSITLFVQEDRAQLYI	TGQWKSITLFVQEDRAQLYIDCEKMENAEL	K	S	I	D	R	A	0	1	0	1	0	1	1	0	0	1	1	0	0	1	0	1	1	0	0	1	0	0	10	0	1206.6245	CON__Q28194;P07996	CON__Q28194	155	164	THBS1	Thrombospondin-1	no	no	2	3.97E-06	148.73	1140100	1244200	1091800	1264000	1289300	1175900	1151600	1384500	1289300	1982700	1169900	964270	942560	1090000	1037000	136110000		+	48859	167;1206	51412	80006;80007	89374;89375	89374					2
SITNNSSDPFLNGGPYHSR	VQAAVNPPTMTPDMRSITNNSSDPFLNGGP	NSSDPFLNGGPYHSREQSTDSGLGLGCYSV	R	S	I	S	R	E	0	1	3	1	0	0	0	2	1	1	1	0	0	1	2	4	1	0	1	0	0	0	19	0	2061.9504	Q9GZV5	Q9GZV5	290	308	WWTR1	WW domain-containing transcription regulator protein 1	yes	yes	3	1.97E-92	226.23	110440	142850	133950	135160	118950	185380	174550	105070	144770	110700	171920	181460	107770	155850	107870	28158000			48860	5917	51413	80008	89376	89376					1
SITNTTVCTK	DDNRILRPWQSSETRSITNTTVCTKCGGAG	SSETRSITNTTVCTKCGGAGHIASDCKFQR	R	S	I	T	K	C	0	0	1	0	1	0	0	0	0	1	0	1	0	0	0	1	4	0	0	1	0	0	10	0	1123.5543	Q15637	Q15637	272	281	SF1	Splicing factor 1	yes	yes	2	1.23E-15	247.08	2494000	3018200	2384300	2411500	2068900	4172000	4130900	2338800	2407700	1551400	3861400	3039500	2186600	2406000	1892600	347280000			48861	3265	51414	80009	89377	89377					1
SITPNEK	PGEAEVFMTPEDFVRSITPNEKQPEHLGLD	MTPEDFVRSITPNEKQPEHLGLDQYIIKRF	R	S	I	E	K	Q	0	0	1	0	0	0	1	0	0	1	0	1	0	0	1	1	1	0	0	0	0	0	7	0	787.40758	Q9BPX6	Q9BPX6	155	161	MICU1	Calcium uptake protein 1, mitochondrial	yes	yes	2	0.004735	117.1	570870	575260	345570	592410	437680	835650	1557100	426930	515690	606720	730700	482630	365030	300030	366730	27463000			48862	5566	51415	80010	89378	89378					1
SITPPSHVVDLLDSIEDMDLCHVVPAEK	DAVGQCEEYVLKHLKSITPPSHVVDLLDSI	SIEDMDLCHVVPAEKKIDEAKDERLCENNA	K	S	I	E	K	K	1	0	0	4	1	0	2	0	2	2	3	1	1	0	3	3	1	0	0	4	0	0	28	0	3115.5206	Q9NRH1	Q9NRH1	123	150	YAE1D1	Yae1 domain-containing protein 1	yes	yes	4	9.93E-155	320.06	196740	194350	104390	119700	102260	373050	251230	73601	101110	70322	346800	267710	102790	105520	79317	53970000			48863	6359	51416	80011	89379	89379					1
SITTDDWK	FLGFLKAYVEKFSYKSITTDDWKDFLYSYF	VEKFSYKSITTDDWKDFLYSYFKDKVDVLN	K	S	I	W	K	D	0	0	0	2	0	0	0	0	0	1	0	1	0	0	0	1	2	1	0	0	0	0	8	0	964.45018	P09960	P09960	419	426	LTA4H	Leukotriene A-4 hydrolase	yes	yes	2;3	0.00011623	150.4	2558200	2279100	1602200	3362100	1293700	2892200	7380800	1711300	2131800	4365400	3074200	1400200	1031500	934670	1129000	110270000			48864	1270	51417	80012;80013	89380;89381	89381					2
SITVLVEGENTR	MQEHSDQVPVGNIPRSITVLVEGENTRIAQ	IPRSITVLVEGENTRIAQPGDHVSVTGIFL	R	S	I	T	R	I	0	1	1	0	0	0	2	1	0	1	1	0	0	0	0	1	2	0	0	2	0	0	12	0	1316.6936	P33993	P33993	252	263	MCM7	DNA replication licensing factor MCM7	yes	yes	2	6.12E-17	219.89	331970	397650	346970	402270	367190	573260	467650	318830	378050	305100	444800	401530	316250	356350	302180	210660000			48865	1803	51418	80014	89382	89382					1
SIVCQIDTVEGSK	RRLYTVRHRESGVERSIVCQIDTVEGSKKV	ERSIVCQIDTVEGSKKVTIRSPVQIRNHFS	R	S	I	S	K	K	0	0	0	1	1	1	1	1	0	2	0	1	0	0	0	2	1	0	0	2	0	0	13	0	1434.7024	Q96RL7	Q96RL7	1976	1988	VPS13A	Vacuolar protein sorting-associated protein 13A	yes	yes	3	8.83E-05	116.84	341420	508490	450170	410440	344790	530100	457990	388170	369580	199240	489290	427970	320810	410270	302470	20842000			48866	5424	51419	80015	89383;89384	89384					2
SIVDNWPENHVK	PKGLFISISDRGHVRSIVDNWPENHVKAVV	HVRSIVDNWPENHVKAVVVTDGERILGLGD	R	S	I	V	K	A	0	0	2	1	0	0	1	0	1	1	0	1	0	0	1	1	0	1	0	2	0	0	12	0	1436.7048	P23368	P23368	145	156	ME2	NAD-dependent malic enzyme, mitochondrial	yes	yes	4	5.61E-06	128.28	133580	187380	152850	182660	142230	219640	225940	127450	173620	130940	195940	134130	102720	143680	121510	23820000			48867	1601	51420	80016	89385	89385					1
SIVDNWPENHVKAVVVTDGER	PKGLFISISDRGHVRSIVDNWPENHVKAVV	PENHVKAVVVTDGERILGLGDLGVYGMGIP	R	S	I	E	R	I	1	1	2	2	0	0	2	1	1	1	0	1	0	0	1	1	1	1	0	5	0	0	21	1	2363.187	P23368	P23368	145	165	ME2	NAD-dependent malic enzyme, mitochondrial	yes	yes	4	1.11E-07	116.24	72671	120560	156000	117800	88272	135580	113160	89518	122160	75300	135690	218560	103190	150620	112920	16426000			48868	1601	51421	80017	89386	89386					1
SIVEEIEDLVAR	ALQTASHLSQQADLRSIVEEIEDLVARLDE	DLRSIVEEIEDLVARLDELGGVYLQFEEGL	R	S	I	A	R	L	1	1	0	1	0	0	3	0	0	2	1	0	0	0	0	1	0	0	0	2	0	0	12	0	1371.7246	P04844	P04844	179	190	RPN2	Dolichyl-diphosphooligosaccharide--protein glycosyltransferase subunit 2	yes	yes	2;3	3.33E-22	246.86	3138500	2976500	2199600	5020700	675910	109100	3931200	2279800	2244700	7436200	112660	1621300	1596500	1977700	2210500	581140000			48869	1125	51422	80018;80019	89387;89388	89388					2
SIVEGIIEEEEEDEEGSESISK	QVKQCEGITSPEGSKSIVEGIIEEEEEDEE	EEEEEDEEGSESISKRKKEDDMETKKDHPY	K	S	I	S	K	R	0	0	0	1	0	0	9	2	0	4	0	1	0	0	0	4	0	0	0	1	0	0	22	0	2436.0915	Q9Y570	Q9Y570	249	270	PPME1	Protein phosphatase methylesterase 1	yes	yes	4	4.13E-08	121.21	59297	82585	75706	66819	55908	99961	100920	69199	63049	47080	87331	81284	62478	61816	46630	75763000			48870	7246	51423	80020	89389	89389					1
SIVEHVASK	QERNVQVFLISGGFRSIVEHVASKLNIPAT	ISGGFRSIVEHVASKLNIPATNVFANRLKF	R	S	I	S	K	L	1	0	0	0	0	0	1	0	1	1	0	1	0	0	0	2	0	0	0	2	0	0	9	0	968.5291	P78330	P78330	114	122	PSPH	Phosphoserine phosphatase	yes	yes	3	0.00058759	115.78	13176000	17127000	12667000	15580000	12024000	16934000	15573000	14986000	13095000	7508800	17301000	14039000	12325000	12917000	8875100	594900000			48871	2548	51424	80021;80022	89390;89391;89392	89391					3
SIVFHRK	CGNKVDIKDRKVKAKSIVFHRKKNLQYYDI	KDRKVKAKSIVFHRKKNLQYYDISAKSNYN	K	S	I	R	K	K	0	1	0	0	0	0	0	0	1	1	0	1	0	1	0	1	0	0	0	1	0	0	7	1	885.51847	P62826	P62826	135	141	RAN	GTP-binding nuclear protein Ran	yes	yes	3	0.0052978	91.626	1456500	1936200	2241900	1895000	1329400	2447600	2607000	1304800	1852400	1814500	2333600	2510700	1266400	1491300	1282300	40778000			48872	2485	51425	80023	89393;89394	89394					2
SIVIRPLEPQPAPHLAR	VFHHWQIVPGDPLDKSIVIRPLEPQPAPHL	VIRPLEPQPAPHLAREFMIKTRRRKGLSED	K	S	I	A	R	E	2	2	0	0	0	1	1	0	1	2	2	0	0	0	4	1	0	0	0	1	0	0	17	1	1893.0949	Q15029	Q15029	915	931	EFTUD2	116 kDa U5 small nuclear ribonucleoprotein component	yes	yes	4	1.94E-20	186.56	7910300	9816300	8584300	7796000	7967300	11434000	5765700	7498600	6564600	3112600	11315000	8441700	6749300	8277600	6284300	1555900000			48873	3162	51426	80024;80025	89395;89396	89395					2
SIVLLSTR	VSRIEEYLKTGIPPRSIVLLSTRGEIKQLN	KTGIPPRSIVLLSTRGEIKQLNISHLLVPL	R	S	I	T	R	G	0	1	0	0	0	0	0	0	0	1	2	0	0	0	0	2	1	0	0	1	0	0	8	0	887.54402	Q9UHN6	Q9UHN6	1285	1292	TMEM2	Transmembrane protein 2	yes	yes	2	0.0017977	118.32	811610	1085900	774790	956620	1069200	1112600	1123900	897560	831510	916680	1078700	875770	706530	747850	857050	71800000			48874	6811	51427	80026	89397	89397					1
SIVNYKPK	GTLEDQLSHLRQYEKSIVNYKPKIDQLEGD	HLRQYEKSIVNYKPKIDQLEGDHQLIQEAL	K	S	I	P	K	I	0	0	1	0	0	0	0	0	0	1	0	2	0	0	1	1	0	0	1	1	0	0	8	1	947.54402	P12814	P12814	677	684	ACTN1	Alpha-actinin-1	yes	yes	3	0.0034818	93.649	0	0	0	0	0	0	0	0	0	0	0	0	0	0	0	0			48875	1352	51428	80027	89398	89398					1
SIVPHVFK	AYADLVKQAWSGHHRSIVPHVFKNKVGHFA	AWSGHHRSIVPHVFKNKVGHFASQFLGYQQ	R	S	I	F	K	N	0	0	0	0	0	0	0	0	1	1	0	1	0	1	1	1	0	0	0	2	0	0	8	0	925.53854	P51784	P51784	376	383	USP11	Ubiquitin carboxyl-terminal hydrolase 11	yes	yes	3	0.0052769	86.011	1051700	1327700	986700	774950	843980	1681100	1523400	899750	809880	610150	1451300	1257600	944600	946410	591870	124950000			48876	2194	51429	80028	89399	89399					1
SIVSESDVSSFEIQHSGFVK	NLQVDGGAECLVEIRSIVSESDVSSFEIQH	SDVSSFEIQHSGFVKQLLLYLTSKSEKDAV	R	S	I	V	K	Q	0	0	0	1	0	1	2	1	1	2	0	1	0	2	0	6	0	0	0	3	0	0	20	0	2181.059	Q14669	Q14669	1146	1165	TRIP12	E3 ubiquitin-protein ligase TRIP12	yes	yes	3	5.86E-161	350.66	529650	483070	304270	425360	335630	580350	604060	323410	306370	407770	660000	310930	280530	261920	250520	56700000			48877	3101	51430	80029;80030	89400;89401;89402	89400					3
SIVWDEK	GKKKTEAYLPDDKNKSIVWDEKKNQWVNLN	YLPDDKNKSIVWDEKKNQWVNLNEPEEEKK	K	S	I	E	K	K	0	0	0	1	0	0	1	0	0	1	0	1	0	0	0	1	0	1	0	1	0	0	7	0	875.43888	O15027	O15027	2130	2136	SEC16A	Protein transport protein Sec16A	yes	yes	2	0.030834	83.265	200700	249320	214520	305110	250630	374630	602000	229820	295320	1064700	336040	276380	219580	183490	193990	7222700			48878	387	51431	80031	89403	89403					1
SIWAFGPDATGPNILVDDTLPSEVDK	EFFQTKYDWDLLAARSIWAFGPDATGPNIL	PNILVDDTLPSEVDKALLGSVKDSIVQGFQ	R	S	I	D	K	A	2	0	1	4	0	0	1	2	0	2	2	1	0	1	3	2	2	1	0	2	0	0	26	0	2756.3545	Q15029	Q15029	731	756	EFTUD2	116 kDa U5 small nuclear ribonucleoprotein component	yes	yes	4	1.04E-22	169.56	998720	1070600	955120	1055700	875580	1744900	1687300	687080	798680	755720	1476500	768230	516370	486690	611700	290710000			48879	3162	51432	80032	89404	89404					1
SIYEGDESFRELSPVSFQYR	MSANEDQEMELEALRSIYEGDESFRELSPV	DESFRELSPVSFQYRIGENGDPKAFLIEIS	R	S	I	Y	R	I	0	2	0	1	0	1	3	1	0	1	1	0	0	2	1	4	0	0	2	1	0	0	20	1	2408.1285	Q6NW29	Q6NW29	16	35	RWDD4	RWD domain-containing protein 4	yes	yes	3	0	388.46	344930	350900	290960	407390	295890	425050	449990	325200	353720	230100	488240	288200	307840	315130	212520	85552000			48880	3785	51433	80033	89405;89406	89405					2
SIYGEKFEDENFILK	CQGGDFTRHNGTGGKSIYGEKFEDENFILK	SIYGEKFEDENFILKHTGPGILSMANAGPN	K	S	I	L	K	H	0	0	1	1	0	0	3	1	0	2	1	2	0	2	0	1	0	0	1	0	0	0	15	1	1830.904	P62937	P62937	77	91	PPIA	Peptidyl-prolyl cis-trans isomerase A;Peptidyl-prolyl cis-trans isomerase A, N-terminally processed	yes	yes	3;4	1.55E-28	200.94	4422300	7516200	7164600	7034600	4441800	9820700	2527200	5392600	5687600	176460	7079900	8880100	3692800	6109900	3356000	14040000000			48881	2503	51434	80034;80035;80036	89407;89408;89409;89410	89410					4
SIYGERFPDENFK	IQGGDFTRGDGTGGKSIYGERFPDENFKLK	GKSIYGERFPDENFKLKHYGPGWVSMANAG	K	S	I	F	K	L	0	1	1	1	0	0	2	1	0	1	0	1	0	2	1	1	0	0	1	0	0	0	13	1	1600.7522	P23284	P23284	117	129	PPIB	Peptidyl-prolyl cis-trans isomerase B	yes	yes	2;3	1.87E-30	227.48	5579500	5810400	6901500	8721200	8086600	10235000	10208000	6944000	8510000	7194500	7635400	6179000	6324100	6926700	6426100	1052900000			48882	1600	51435	80037;80038;80039	89411;89412;89413	89412					3
SIYGSRFPDENFTLK	CQAGDFTNHNGTGGKSIYGSRFPDENFTLK	SIYGSRFPDENFTLKHVGPGVLSMANAGPN	K	S	I	L	K	H	0	1	1	1	0	0	1	1	0	1	1	1	0	2	1	2	1	0	1	0	0	0	15	1	1772.8733	P30405	P30405	119	133	PPIF	Peptidyl-prolyl cis-trans isomerase F, mitochondrial	yes	yes	3	0.0026561	84.403	6467400	7239400	8429500	9168900	6736700	11934000	10117000	6058800	8223200	5166200	9951200	9367100	5709900	7289200	5479400	629350000			48883	1745	51436	80040	89414	89414					1
SIYNLNEDEELTHYGQSLADIEK	MKRFALEQQRHHEKKSIYNLNEDEELTHYG	EELTHYGQSLADIEKHNDIVDSDSDAEDRG	K	S	I	E	K	H	1	0	2	2	0	1	4	1	1	2	3	1	0	0	0	2	1	0	2	0	0	0	23	0	2680.2504	P78316	P78316	117	139	NOP14	Nucleolar protein 14	yes	yes	4	1.18E-08	125.11	69804	74483	70223	60090	48682	125690	148850	65412	49125	57480	101660	95658	78486	65277	52676	38011000			48884	2545	51437	80041	89415	89415					1
SIYPTLEIDIEGELQK	DGFSERFKVLANQYKSIYPTLEIDIEGELQ	IYPTLEIDIEGELQKLKGYMEKIKPMVRDG	K	S	I	Q	K	L	0	0	0	1	0	1	3	1	0	3	2	1	0	0	1	1	1	0	1	0	0	0	16	0	1846.9564	P30520	P30520	204	219	ADSS	Adenylosuccinate synthetase isozyme 2	yes	yes	2	1.43E-37	257.95	95037	93319	81852	112420	59185	143970	163370	58571	83453	65365	132670	84492	43479	42391	48542	7118700			48885	1748	51438	80042	89416	89416					1
SIYSQIQEQR	YPHIKRIARHRHLPKSIYSQIQEQRIMKEA	RHLPKSIYSQIQEQRIMKEARRRKEVNRIK	K	S	I	Q	R	I	0	1	0	0	0	3	1	0	0	2	0	0	0	0	0	2	0	0	1	0	0	0	10	0	1250.6255	Q9NV06	Q9NV06	399	408	DCAF13	DDB1- and CUL4-associated factor 13	yes	yes	2	0.00057848	104.79	0	0	0	0	0	0	0	0	0	0	0	0	0	0	0	0			48886	6439	51439	80043	89417	89417					1
SIYVGNVDYGATAEELEAHFHGCGSVNR	PVIMSIEEKMEADARSIYVGNVDYGATAEE	EELEAHFHGCGSVNRVTILCDKFSGHPKGF	R	S	I	N	R	V	3	1	2	1	1	0	3	4	2	1	1	0	0	1	0	2	1	0	2	3	0	0	28	0	3051.3781	Q86U42	Q86U42	173	200	PABPN1	Polyadenylate-binding protein 2	yes	yes	4	1.34E-61	227.24	425810	591030	505580	495390	392420	568770	686560	454780	443770	354950	636710	500040	389470	463470	368710	518350000			48887	4154	51440	80044;80045;80046;80047	89418;89419;89420;89421;89422	89418					5
SIYVGNVDYGATAEELEAHFHGCGSVNRVTILCDK	PVIMSIEEKMEADARSIYVGNVDYGATAEE	HGCGSVNRVTILCDKFSGHPKGFAYIEFSD	R	S	I	D	K	F	3	1	2	2	2	0	3	4	2	2	2	1	0	1	0	2	2	0	2	4	0	0	35	1	3880.8149	Q86U42	Q86U42	173	207	PABPN1	Polyadenylate-binding protein 2	yes	yes	5	1.07E-30	173.81	178220	210630	248830	256130	123160	385590	419040	86006	174570	54533	327370	281940	117620	138430	134970	128360000			48888	4154	51441	80048	89423	89423					1
SIYVSATVILQSGSDMVEAER	LNGVQPSRADALVGKSIYVSATVILQSGSD	TVILQSGSDMVEAERTGIPIVTSPYQIHFT	K	S	I	E	R	T	2	1	0	1	0	1	2	1	0	2	1	0	1	0	0	4	1	0	1	3	0	0	21	0	2254.1151	CON__Q2UVX4	CON__Q2UVX4	322	342			yes	yes	3	1.49E-31	197.86	248880	290450	300230	296180	259780	391190	373120	281600	290520	260820	349190	279240	237420	280620	221470	28294000		+	48889	179	51442	80049	89424;89425;89426	89426					3
SIYYITGESK	TSLSEYVSRMKETQKSIYYITGESKEQVAN	KETQKSIYYITGESKEQVANSAFVERVRKR	K	S	I	S	K	E	0	0	0	0	0	0	1	1	0	2	0	1	0	0	0	2	1	0	2	0	0	0	10	0	1159.5761	P08238;Q58FF8	P08238	482	491	HSP90AB1;HSP90AB2P	Heat shock protein HSP 90-beta;Putative heat shock protein HSP 90-beta 2	no	no	3	5.24E-05	130.41	11331000	11958000	9266200	10127000	7511800	16624000	14574000	7932700	8266500	7071500	14812000	8607900	6337800	6510300	5648300	3608300000			48890	1217;3508	51443	80050;80051;80052;80053;80054	89427;89428;89429;89430;89431	89428					5
SIYYITGESKEQVANSAFVER	TSLSEYVSRMKETQKSIYYITGESKEQVAN	GESKEQVANSAFVERVRKRGFEVVYMTEPI	K	S	I	E	R	V	2	1	1	0	0	1	3	1	0	2	0	1	0	1	0	3	1	0	2	2	0	0	21	1	2390.1754	P08238	P08238	482	502	HSP90AB1	Heat shock protein HSP 90-beta	yes	yes	3	8.49E-32	201.32	4129200	7888100	8594300	3223100	4255400	7443700	1493200	7878600	5596000	412790	6604600	9320400	7997900	9859100	3344600	1549700000			48891	1217	51444	80055;80056;80057	89432;89433;89434	89434					3
SKADSCSQAAGTK	GGGSGGSGGQVSLKKSKADSCSQAAGTKGA	KKSKADSCSQAAGTKGAEETSWSGEERAAK	K	S	K	T	K	G	3	0	0	1	1	1	0	1	0	0	0	2	0	0	0	3	1	0	0	0	0	0	13	1	1309.5932	Q9H7N4	Q9H7N4	945	957	SCAF1	Splicing factor, arginine/serine-rich 19	yes	yes	3;4	2.06E-06	136.26	871120	1231200	1015300	950230	788450	1849600	990490	872260	895460	188170	1416000	1492700	730150	826970	627030	43225000			48892	6117	51445	80058;80059	89435;89436;89437	89435					3
SKADYTSHLR	MRQAAAIILNIYCSRSKADYTSHLRSLVSG	IYCSRSKADYTSHLRSLVSGLIRLFNDSSP	R	S	K	L	R	S	1	1	0	1	0	0	0	0	1	0	1	1	0	0	0	2	1	0	1	0	0	0	10	1	1176.5887	Q92616	Q92616	2182	2191	GCN1L1	Translational activator GCN1	yes	yes	4	0.00091244	99.439	475760	676960	613260	604420	630300	772490	616840	579230	610700	499680	717500	738040	629720	637720	514630	31485000			48893	4929	51446	80060;80061	89438;89439	89438					2
SKAEAESLYQSK	IIAEVKAQYEDIAQKSKAEAESLYQSKYEE	AQKSKAEAESLYQSKYEELQITAGRHGDSV	K	S	K	S	K	Y	2	0	0	0	0	1	2	0	0	0	1	2	0	0	0	3	0	0	1	0	0	0	12	1	1339.662	P04264;CON__P04264	P04264	365	376	KRT1	Keratin, type II cytoskeletal 1	yes	no	3	5.43E-13	150.05	1105800	1468000	930660	2068900	955550	872630	5913500	846990	5678400	1200400	1539800	3645300	902320	1886100	415890	196770000		+	48894	1112	51447	80062	89440	89440					1
SKAELMEISEDK	RLTTDFNVIVEALSKSKAELMEISEDKTKI	LSKSKAELMEISEDKTKIRRSPSKPLPEVT	K	S	K	D	K	T	1	0	0	1	0	0	3	0	0	1	1	2	1	0	0	2	0	0	0	0	0	0	12	1	1378.665	P05455	P05455	75	86	SSB	Lupus La protein	yes	yes	3	6.42E-06	128.9	3273000	3904400	3308200	5110300	2482300	5723000	6052400	2763700	3124600	1202500	5145400	3364700	2177600	1818400	1848600	667910000			48895	1147	51448;51449	80063;80064;80065;80066	89441;89442;89443;89444	89443			621		4
SKCEELSGLHGQLQEAR	AELHSKLQSSEAEVRSKCEELSGLHGQLQE	CEELSGLHGQLQEARAENSQLTERIRSIEA	R	S	K	A	R	A	1	1	0	0	1	2	3	2	1	0	3	1	0	0	0	2	0	0	0	0	0	0	17	1	1940.9374	Q9P2E9	Q9P2E9	931	947	RRBP1	Ribosome-binding protein 1	yes	yes	4	3.73E-28	195.93	1289800	2225100	1562700	1672000	1659300	1812900	476090	1713000	1889300	197840	2047100	2070800	1551800	2356700	1167100	246740000			48896	6677	51450	80067	89445	89445					1
SKDASLVTNEDHQR	QDLHAEYESLRDLLKSKDASLVTNEDHQRS	KSKDASLVTNEDHQRSLLAFDQQPAMHHSF	K	S	K	Q	R	S	1	1	1	2	0	1	1	0	1	0	1	1	0	0	0	2	1	0	0	1	0	0	14	1	1598.7649	P49454	P49454	769	782	CENPF	Centromere protein F	yes	yes	4	2.35E-06	136.01	113570	195360	115950	121870	100040	174020	135610	105790	111380	66811	178910	222180	89337	98801	84062	11689000			48897	2083	51451	80068	89446	89446					1
SKDDAPHELESQFILR	______________________________	KDDAPHELESQFILRLPPEYASTVRRAVQS	K	S	K	L	R	L	1	1	0	2	0	1	2	0	1	1	2	1	0	1	1	2	0	0	0	0	0	0	16	1	1883.9377	Q15545	Q15545	4	19	TAF7	Transcription initiation factor TFIID subunit 7	yes	yes	4	3.71E-20	181.41	216960	274660	183560	128630	110260	463310	478250	152480	115820	102940	422310	417630	164380	125380	99427	45333000			48898	3252	51452	80069	89447	89447					1
SKDDLVVAEVEINDVPLTCR	SEKLQAPGKGLTSNKSKDDLVVAEVEINDV	VVAEVEINDVPLTCRNLLTRGQTQDEISRL	K	S	K	C	R	N	1	1	1	3	1	0	2	0	0	1	2	1	0	0	1	1	1	0	0	4	0	0	20	1	2271.1417	Q7Z7F0	Q7Z7F0	98	117	KIAA0907	UPF0469 protein KIAA0907	yes	yes	3	2.84E-29	194.08	363950	427750	373040	280080	275930	663600	542270	339530	267020	213130	585900	538410	314810	268490	228420	24569000			48899	4121	51453	80070	89448	89448					1
SKDHEELSLVAR	YSQKIVFPYSYSRSRSKDHEELSLVAREAV	RSRSKDHEELSLVAREAVFAMENIHRNIRY	R	S	K	A	R	E	1	1	0	1	0	0	2	0	1	0	2	1	0	0	0	2	0	0	0	1	0	0	12	1	1382.7154	CON__Q2KIG3	CON__Q2KIG3	327	338			yes	yes	4	6.36E-18	162.48	265190	289240	435740	510800	644890	284760	310790	632130	678090	178140	279390	368520	525070	598690	523050	66928000		+	48900	171	51454	80071	89449	89449					1
SKDHFGLEGDEESTMLEDSVSPK	QLIAGYIDIILKKKKSKDHFGLEGDEESTM	GDEESTMLEDSVSPKKSTVLQQQYNRVGKV	K	S	K	P	K	K	0	0	0	3	0	0	4	2	1	0	2	2	1	1	1	4	1	0	0	1	0	0	23	1	2536.1275	Q9Y490	Q9Y490	405	427	TLN1	Talin-1	yes	yes	4	1.45E-18	163.72	137390	259190	292140	223430	205030	271770	176280	236300	238300	50557	257990	295550	200790	224100	164340	56447000			48901	7203	51455	80072	89450	89450					1
SKDIVLVAYSALGSHR	CHPYFNQRKLLDFCKSKDIVLVAYSALGSH	KDIVLVAYSALGSHREEPWVDPNSPVLLED	K	S	K	H	R	E	2	1	0	1	0	0	0	1	1	1	2	1	0	0	0	3	0	0	1	2	0	0	16	1	1714.9366	Q04828;P52895	Q04828	208	223	AKR1C1;AKR1C2	Aldo-keto reductase family 1 member C1;Aldo-keto reductase family 1 member C2	no	no	3;4	2.73E-05	126.42	1454900	2164800	1885800	1784500	1548200	2287200	1612900	1707700	1873700	1029400	2060400	2792900	2080900	2567300	1443500	312790000			48902	2708;2236	51456	80073;80074	89451;89452	89451					2
SKDIVLVAYSALGSQR	CHPYFNRSKLLDFCKSKDIVLVAYSALGSQ	KDIVLVAYSALGSQRDKRWVDPNSPVLLED	K	S	K	Q	R	D	2	1	0	1	0	1	0	1	0	1	2	1	0	0	0	3	0	0	1	2	0	0	16	1	1705.9363	P42330	P42330	208	223	AKR1C3	Aldo-keto reductase family 1 member C3	yes	yes	2;3;4	1.37E-46	275.83	13350000	23346000	19047000	18105000	13460000	19264000	11780000	17295000	17307000	1958700	18626000	21307000	15739000	17827000	11152000	27663000000			48903	1943	51457	80075;80076;80077;80078;80079	89453;89454;89455;89456;89457	89457					5
SKDLAEVGEGGGHSQAR	IGVGEKDWTSDVNVKSKDLAEVGEGGGHSQ	DLAEVGEGGGHSQARESGVGQTDWSGVEAG	K	S	K	A	R	E	2	1	0	1	0	1	2	4	1	0	1	1	0	0	0	2	0	0	0	1	0	0	17	1	1696.8129	Q9C0C2	Q9C0C2	1235	1251	TNKS1BP1	182 kDa tankyrase-1-binding protein	yes	yes	4	1.29E-62	242.18	228060	455050	393960	265600	272710	450200	128580	286710	288080	59529	320260	555800	241840	389210	205450	127140000			48904	5878	51458	80080	89458	89458					1
SKDQAEEK	KSRSRSHSAGKSRSKSKDQAEEKIQNNDNV	AGKSRSKSKDQAEEKIQNNDNVGKPKSRSP	K	S	K	E	K	I	1	0	0	1	0	1	2	0	0	0	0	2	0	0	0	1	0	0	0	0	0	0	8	1	933.44034	Q08170	Q08170	269	276	SRSF4	Serine/arginine-rich splicing factor 4	yes	yes	3	0.0096345	81.865	401550	585220	661910	963630	566520	812420	639830	591220	732010	108770	616150	630580	390590	610940	421250	114570000			48905	2760	51459	80081	89459	89459					1
SKDQDDQKPGPSER	RKDDAKKGDDGSGEKSKDQDDQKPGPSERS	KSKDQDDQKPGPSERSRATKSGSRGTERTV	K	S	K	E	R	S	0	1	0	3	0	2	1	1	0	0	0	2	0	0	2	2	0	0	0	0	0	0	14	2	1585.7332	Q15424	Q15424	536	549	SAFB	Scaffold attachment factor B1	yes	yes	4	0.0013664	92.773	349910	545860	556370	566450	357820	780840	628780	396380	429980	91834	632580	716340	331410	305760	299710	295860000			48906	3233	51460	80082	89460	89460					1
SKDTYLLYEGR	HMPKSTIETALKMEKSKDTYLLYEGRGPGG	KMEKSKDTYLLYEGRGPGGSSLLIEALSNS	K	S	K	G	R	G	0	1	0	1	0	0	1	1	0	0	2	1	0	0	0	1	1	0	2	0	0	0	11	1	1343.6721	Q9BSH4	Q9BSH4	131	141	TACO1	Translational activator of cytochrome c oxidase 1	yes	yes	3	0.0021649	80.469	6116300	7284200	6382000	7655500	6514100	8874100	6149200	6144700	6045800	1746900	8822300	5833100	4992900	5458900	4940000	420130000			48907	5639	51461	80083;80084;80085	89461;89462;89463	89461					3
SKDVNGPEPLNSR	MRTLAHFRPIEDNEKSKDVNGPEPLNSRSN	EKSKDVNGPEPLNSRSNKLHFAFRLYDLDK	K	S	K	S	R	S	0	1	2	1	0	0	1	1	0	0	1	1	0	0	2	2	0	0	0	1	0	0	13	1	1411.7056	Q99653	Q99653	99	111	CHP1	Calcineurin B homologous protein 1	yes	yes	3	2.74E-05	126.16	1606900	2164900	2174400	2386700	2871800	3174600	330750	1961100	2627900	146550	2914900	3585400	2011800	3112500	2303400	273090000			48908	5522	51462	80086;80087	89464;89465	89464					2
SKEDCIAR	SSDRWDKIARCVPSKSKEDCIARYKLLVEL	ARCVPSKSKEDCIARYKLLVELVQKKKQAK	K	S	K	A	R	Y	1	1	0	1	1	0	1	0	0	1	0	1	0	0	0	1	0	0	0	0	0	0	8	1	977.46003	Q96KC8	Q96KC8	531	538	DNAJC1	DnaJ homolog subfamily C member 1	yes	yes	3	0.0059896	87.806	855280	1063400	948140	982350	775140	1579300	1076700	875480	938030	295860	1337200	1142000	759020	922180	680490	122080000			48909	5320	51463	80088;80089	89466;89467	89466					2
SKEDLVSQGFTEFTIEDFHNTFMDLIEQVEK	DDSKELQRFKAVSAKSKEDLVSQGFTEFTI	DFHNTFMDLIEQVEKQTSVADLLASFNDQS	K	S	K	E	K	Q	0	0	1	3	0	2	5	1	1	2	2	2	1	4	0	2	3	0	0	2	0	0	31	1	3675.7291	Q96FW1	Q96FW1	121	151	OTUB1	Ubiquitin thioesterase OTUB1	yes	yes	4	0.0052014	61.112	11708	5292.4	15518	13355	7696.4	15355	18376	9094	6716.4	8730.6	12294	12411	8978.3	9111.2	6354.6	5399100			48910	5216	51464	80090	89468	89468					1
SKEEACK	KASGLAAGKGVIVAKSKEEACKAVQEIMQE	GKGVIVAKSKEEACKAVQEIMQEKAFGAAG	K	S	K	C	K	A	1	0	0	0	1	0	2	0	0	0	0	2	0	0	0	1	0	0	0	0	0	0	7	1	850.38547	P22102	P22102	163	169	GART	Trifunctional purine biosynthetic protein adenosine-3;Phosphoribosylamine--glycine ligase;Phosphoribosylformylglycinamidine cyclo-ligase;Phosphoribosylglycinamide formyltransferase	yes	yes	3	0.04221	62.262	4788300	6740200	6481900	7382700	4884000	8947600	7312200	5535800	6247900	2438400	7088000	7652800	3943100	4513700	4292800	1127100000			48911	1578	51465	80091;80092	89469;89470;89471	89469					3
SKEEAEALYHSK	IIAEVKAQYEEIAQRSKEEAEALYHSKYEE	AQRSKEEAEALYHSKYEELQVTVGRHGDSL	R	S	K	S	K	Y	2	0	0	0	0	0	3	0	1	0	1	2	0	0	0	2	0	0	1	0	0	0	12	1	1390.6729	CON__P35908;P35908	P35908	363	374	KRT2	Keratin, type II cytoskeletal 2 epidermal	no	no	4	0.0017948	90.707	543270	787030	579170	713870	519960	741540	1646300	762360	1453200	619880	809860	1652600	421970	802930	259320	109500000		+	48912	149;1850	51466	80093;80094	89472;89473;89474	89472					3
SKEEESVHVTQR	QKLISQLMDCCVDIKSKEEESVHVTQRKTH	DIKSKEEESVHVTQRKTHYSMDSLSSWYMT	K	S	K	Q	R	K	0	1	0	0	0	1	3	0	1	0	0	1	0	0	0	2	1	0	0	2	0	0	12	1	1427.7005	Q9UBD5	Q9UBD5	164	175	ORC3	Origin recognition complex subunit 3	yes	yes	4	3.31E-17	179.39	152790	217220	159030	179230	171070	240010	224860	168920	172090	130820	220250	217110	140170	203870	153410	22370000			48913	6706	51467	80095	89475	89475					1
SKEEESVHVTQRK	QKLISQLMDCCVDIKSKEEESVHVTQRKTH	IKSKEEESVHVTQRKTHYSMDSLSSWYMTV	K	S	K	R	K	T	0	1	0	0	0	1	3	0	1	0	0	2	0	0	0	2	1	0	0	2	0	0	13	2	1555.7954	Q9UBD5	Q9UBD5	164	176	ORC3	Origin recognition complex subunit 3	yes	yes	5	1.63E-06	134.02	294380	376400	306020	377830	314720	470830	545760	267950	312210	323650	457830	285710	208300	239460	242070	68215000			48914	6706	51468	80096;80097	89476;89477	89476					2
SKEELHQDCLVLATAK	KARSLLPLSTSLDHRSKEELHQDCLVLATA	KEELHQDCLVLATAKHSRELNEDVSADVEE	R	S	K	A	K	H	2	0	0	1	1	1	2	0	1	0	3	2	0	0	0	1	1	0	0	1	0	0	16	1	1840.9353	Q8TEQ6	Q8TEQ6	859	874	GEMIN5	Gem-associated protein 5	yes	yes	4	2.63E-09	130.39	807890	1061200	1007600	1169400	1040700	1392700	648500	1085600	815040	72733	1325000	937410	746150	755660	807940	327310000			48915	4754	51469	80098	89478	89478					1
SKEEPASGK	TPTSVIRKMYESKEKSKEEPASGKAALGDS	YESKEKSKEEPASGKAALGDSKEDTQKASE	K	S	K	G	K	A	1	0	0	0	0	0	2	1	0	0	0	2	0	0	1	2	0	0	0	0	0	0	9	1	931.46108	Q9NRA8	Q9NRA8	712	720	EIF4ENIF1	Eukaryotic translation initiation factor 4E transporter	yes	yes	3	0.02229	68.44	647520	895380	726990	751680	477210	1276300	1094000	634590	638210	353880	1032100	1091600	559130	500850	380400	56345000			48916	6349	51470	80099;80100	89479;89480	89479					2
SKEESSGTPAHQMNLR	QYWCTFKDTSISCYKSKEESSGTPAHQMNL	KEESSGTPAHQMNLRGCEVTPDVNISGQKF	K	S	K	L	R	G	1	1	1	0	0	1	2	1	1	0	1	1	1	0	1	3	1	0	0	0	0	0	16	1	1770.8319	Q96AC1	Q96AC1	409	424	FERMT2	Fermitin family homolog 2	yes	yes	4;5	9.01E-14	163.56	574930	788150	611840	559130	600130	900640	959210	702200	573950	534650	842090	798030	646260	549770	468680	288980000			48917	5060	51471;51472	80101;80102;80103;80104	89481;89482;89483;89484	89482			2923		4
SKEEYDQEEERK	LEHEEMKILREVLRKSKEEYDQEEERKRKK	LRKSKEEYDQEEERKRKKQLSEAKTEEPTV	K	S	K	R	K	R	0	1	0	1	0	1	5	0	0	0	0	2	0	0	0	1	0	0	1	0	0	0	12	2	1568.6954	Q96G28	Q96G28	164	175	CFAP36	Cilia- and flagella-associated protein 36	yes	yes	4	0.018045	68.044	543270	543280	480560	677670	349760	1341000	1227300	392380	519030	734810	1105200	906040	347020	340080	299600	22148000			48918	5225	51473	80105	89485;89486	89486					2
SKEEYQQTWYHEGPNSLK	DALKKTKKDDEKSKKSKEEYQQTWYHEGPN	EYQQTWYHEGPNSLKVARLWIANYSLPRAM	K	S	K	L	K	V	0	0	1	0	0	2	3	1	1	0	1	2	0	0	1	2	1	1	2	0	0	0	18	1	2223.0233	O43172	O43172	158	175	PRPF4	U4/U6 small nuclear ribonucleoprotein Prp4	yes	yes	4	1.15E-28	200.26	903340	1067300	801940	806450	694260	1748700	1362200	751440	753930	490030	1418600	975140	535200	559510	531760	101250000			48919	480	51474	80106	89487;89488	89488					2
SKENPRNFSDNQLQEGK	DDGLFSGDPNWFPKKSKENPRNFSDNQLQE	ENPRNFSDNQLQEGKNVIGLQMGTNRGASQ	K	S	K	G	K	N	0	1	3	1	0	2	2	1	0	0	1	2	0	1	1	2	0	0	0	0	0	0	17	2	1989.9504	P37802	P37802	155	171	TAGLN2	Transgelin-2	yes	yes	5	0.00094481	90.422	261490	399160	470970	332380	263950	610600	292580	237560	334410	160770	506710	497760	206640	257660	238480	66987000			48920	1878	51475	80107	89489	89489					1
SKEQAELEAAR	LELGRIRSNAEDTLRSKEQAELEAARQRQL	DTLRSKEQAELEAARQRQLAAEEERRRREA	R	S	K	A	R	Q	3	1	0	0	0	1	3	0	0	0	1	1	0	0	0	1	0	0	0	0	0	0	11	1	1230.6204	Q15149	Q15149	2098	2108	PLEC	Plectin	yes	yes	3	4.66E-05	104.81	4567700	9632500	7363600	6378000	6492600	7607400	2699900	9418400	6289800	1114100	7169700	9660800	6836300	7594400	4604400	1002300000			48921	3190	51476	80108;80109;80110;80111	89490;89491;89492;89493	89490					4
SKESDIMTTNGVIHVVDK	YLKGVNDTLLVNELKSKESDIMTTNGVIHV	SDIMTTNGVIHVVDKLLYPADTPVGNDQLL	K	S	K	D	K	L	0	0	1	2	0	0	1	1	1	2	0	2	1	0	0	2	2	0	0	3	0	0	18	1	1971.9935	CON__Q2KJC7	CON__Q2KJC7	609	626			no	no	4	5.67E-05	112.74	243930	273160	373630	444790	345350	325090	274630	297190	402500	182140	298910	255280	206890	233900	279070	17428000		+	48922	176	51477	80112	89494	89494					1
SKETQEELNK	EVQSLNQEMASLLQRSKETQEELNKARARV	SLLQRSKETQEELNKARARVEKWNADHSKS	R	S	K	N	K	A	0	0	1	0	0	1	3	0	0	0	1	2	0	0	0	1	1	0	0	0	0	0	10	1	1204.5935	Q8TBA6	Q8TBA6	252	261	GOLGA5	Golgin subfamily A member 5	yes	yes	3	0.00089071	92.925	0	0	0	0	0	0	0	0	0	0	0	0	0	0	0	0			48923	4681	51478	80113	89495	89495					1
SKFADLSEAANR	SVAAKNLQEAEEWYKSKFADLSEAANRNND	WYKSKFADLSEAANRNNDALRQAKQESTEY	K	S	K	N	R	N	3	1	1	1	0	0	1	0	0	0	1	1	0	1	0	2	0	0	0	0	0	0	12	1	1307.647	P08670	P08670	293	304	VIM	Vimentin	yes	yes	3	8.22E-05	113.37	16132000	30856000	20246000	17094000	16865000	23854000	6909200	17101000	17874000	5084600	22803000	30560000	13869000	20165000	13334000	1380600000			48924	1234	51479	80114;80115;80116	89496;89497;89498;89499	89498					4
SKFDEMAK	KKCSERWKTMSGKEKSKFDEMAKADKVRYD	TMSGKEKSKFDEMAKADKVRYDREMKDYGP	K	S	K	A	K	A	1	0	0	1	0	0	1	0	0	0	0	2	1	1	0	1	0	0	0	0	0	0	8	1	954.44807	O15347	O15347	58	65	HMGB3	High mobility group protein B3	yes	yes	3	0.010174	76.143	6365800	8986000	7458000	10195000	6565400	11761000	10510000	7645600	7860300	4398500	8841300	10055000	6366700	8265400	5538900	2048300000			48925	442	51480	80117;80118	89500;89501	89500					2
SKFGANAILGVSLAVCK	KIDKLMIEMDGTENKSKFGANAILGVSLAV	FGANAILGVSLAVCKAGAVEKGVPLYRHIA	K	S	K	C	K	A	3	0	1	0	1	0	0	2	0	1	2	2	0	1	0	2	0	0	0	2	0	0	17	1	1733.9498	P06733;P09104;P13929	P06733	104	120	ENO1;ENO2;ENO3	Alpha-enolase;Gamma-enolase;Beta-enolase	no	no	3	8.69E-12	137.05	0	0	0	0	0	0	0	0	0	0	0	0	0	0	0	0			48926	1164;1246;1383	51481	80119;80120;80121;80122;80123;80124;80125	89502;89503;89504;89505;89506;89507;89508	89502					7
SKFSPENTRK	VLVLVNTIYFKGLWKSKFSPENTRKELFYK	KGLWKSKFSPENTRKELFYKADGESCSVLM	K	S	K	R	K	E	0	1	1	0	0	0	1	0	0	0	0	2	0	1	1	2	1	0	0	0	0	0	10	2	1192.62	CON__P41361;P01008	CON__P41361	260	269	SERPINC1	Antithrombin-III	yes	no	4	0.016656	69.672	2953500	3821600	5879900	4677200	4938400	3457000	1183000	4100600	3872200	291770	2643200	6349000	2677100	3902000	3445500	484800000		+	48927	150	51482	80126	89509	89509					1
SKFVLVK	ALPLDTVTFYKVIPKSKFVLVKFDTQYPYG	TFYKVIPKSKFVLVKFDTQYPYGEKQDEFK	K	S	K	V	K	F	0	0	0	0	0	0	0	0	0	0	1	2	0	1	0	1	0	0	0	2	0	0	7	1	819.52182	P30040	P30040	53	59	ERP29	Endoplasmic reticulum resident protein 29	yes	yes	3	0.0051579	87.616	0	0	0	0	0	0	0	0	0	0	0	0	0	0	0	0			48928	1729	51483	80127;80128	89510;89511	89510					2
SKGCDCCGEK	QTLECQHKRSRRVRRSKGCDCCGEKSQPQE	RRVRRSKGCDCCGEKSQPQEKSLIGLKNTE	R	S	K	E	K	S	0	0	0	1	3	0	1	2	0	0	0	2	0	0	0	1	0	0	0	0	0	0	10	1	1199.4369	Q5UIP0	Q5UIP0	1729	1738	RIF1	Telomere-associated protein RIF1	yes	yes	3	0.0046063	79.82	441330	593240	378760	300620	306260	890210	84106	274900	327080	188710	722210	719340	206270	388060	219270	20206000			48929	3651	51484	80129	89512;89513	89513					2
SKGCGVVKFESPEVAER	CGHVLYADIKMENGKSKGCGVVKFESPEVA	GCGVVKFESPEVAERACRMMNGMKLSGREI	K	S	K	E	R	A	1	1	0	0	1	0	3	2	0	0	0	2	0	1	1	2	0	0	0	3	0	0	17	2	1877.9305	P52272	P52272	691	707	HNRNPM	Heterogeneous nuclear ribonucleoprotein M	yes	yes	4	0.00025133	104.03	2552800	6833900	8383200	2827800	3918000	4449400	946960	4234100	3838000	471380	4121000	10014000	3184800	5163900	3451400	267990000			48930	2211	51485	80130	89514	89514					1
SKGEPVISVK	KSGSRGMERTVVMDKSKGEPVISVKTTSRS	VVMDKSKGEPVISVKTTSRSKERSSKSQDR	K	S	K	V	K	T	0	0	0	0	0	0	1	1	0	1	0	2	0	0	1	2	0	0	0	2	0	0	10	1	1042.6023	Q14151	Q14151	577	586	SAFB2	Scaffold attachment factor B2	yes	yes	3	0.006397	75.78	0	0	0	0	0	0	0	0	0	0	0	0	0	0	0	0			48931	3039	51486	80131	89515	89515					1
SKGESDDFHMDFDSAVAPR	SNFEKIVSKAVTSKKSKGESDDFHMDFDSA	SDDFHMDFDSAVAPRAKSVRAKKPIKYLEE	K	S	K	P	R	A	2	1	0	4	0	0	1	1	1	0	0	1	1	2	1	3	0	0	0	1	0	0	19	1	2109.9062	P11388	P11388	1491	1509	TOP2A	DNA topoisomerase 2-alpha	yes	yes	4	0.00032104	97.488	233500	420250	357770	450560	302410	368430	567100	312590	376250	318080	357050	501400	297250	349210	292760	31723000			48932	1328	51487	80132;80133	89516;89517	89516			854		2
SKGNYDEGFGHRPHK	HGRIYCKPHFNQLFKSKGNYDEGFGHRPHK	SKGNYDEGFGHRPHKDLWASKNENEEILER	K	S	K	H	K	D	0	1	1	1	0	0	1	3	2	0	0	2	0	1	1	1	0	0	1	0	0	0	15	2	1727.8128	Q9UHB6	Q9UHB6	448	462	LIMA1	LIM domain and actin-binding protein 1	yes	yes	6	7.91E-05	114.74	119490	207590	182230	130320	124920	201050	88443	154160	133860	32961	176120	237860	123850	158160	95935	19651000			48933	6797	51488	80134	89518	89518					1
SKGPATVEEMPSETKAK	SGEKIGCGRATLRLRSKGPATVEEMPSETK	GPATVEEMPSETKAKAIEKIDDVLELYMGI	R	S	K	A	K	A	2	0	0	0	0	0	3	1	0	0	0	3	1	0	2	2	2	0	0	1	0	0	17	2	1788.8928	Q8TF65	Q8TF65	229	245	GIPC2	PDZ domain-containing protein GIPC2	yes	yes	4	0.047563	48.229	125830	98684	133510	121040	157770	121500	148520	165160	217330	263640	118030	109120	177180	183010	147050	118780000			48934	4768	51489	80135	89519	89519	685		2829	776;1547;1548	1
SKGPAVGIDLGTTYSCVGVFQHGK	______________________________	LGTTYSCVGVFQHGKVEIIANDQGNRTTPS	M	S	K	G	K	V	1	0	0	1	1	1	0	5	1	1	1	2	0	1	1	2	2	0	1	3	0	0	24	1	2477.2373	P11142	P11142	2	25	HSPA8	Heat shock cognate 71 kDa protein	yes	yes	3;4	4.52E-45	121.21	10202000	12186000	10204000	8733600	9271600	13176000	8330100	9186900	9164300	5563600	12206000	10642000	8468900	10357000	7685500	2332200000			48935	1313	51490	80136;80137;80138	89520;89521;89522;89523	89522					4
SKGPAVGIDLGTTYSCVGVFQHGKVEIIANDQGNR	______________________________	QHGKVEIIANDQGNRTTPSYVAFTDTERLI	M	S	K	N	R	T	2	1	2	2	1	2	1	6	1	3	1	2	0	1	1	2	2	0	1	4	0	0	35	2	3686.8475	P11142	P11142	2	36	HSPA8	Heat shock cognate 71 kDa protein	yes	yes	4;5	1.72E-168	214.29	3547500	5971100	7484200	4089100	5232000	5842600	1351700	4661300	5023800	879100	5640600	7818900	4965100	7992100	4377400	5062400000			48936	1313	51491	80139;80140;80141;80142;80143;80144;80145;80146;80147	89524;89525;89526;89527;89528;89529;89530;89531;89532;89533;89534	89527					11
SKGPSAAGEQEPDKESGASVDEVAR	TAEEAAKKKRRKKKKSKGPSAAGEQEPDKE	EPDKESGASVDEVARQLERSALEDKERDED	K	S	K	A	R	Q	4	1	0	2	0	1	4	3	0	0	0	2	0	0	2	4	0	0	0	2	0	0	25	2	2500.1678	P50579	P50579	45	69	METAP2	Methionine aminopeptidase 2	yes	yes	4	4.82E-56	225.84	3200400	3919100	3094400	4484600	2709600	5964600	3797300	3321400	3313800	117010	5234700	4011100	2200800	2845500	1999400	317860000			48937	2150	51492	80148	89535;89536	89536					2
SKGQESFK	SNQNGKDSKPSSTPRSKGQESFKKQEKTPK	KPSSTPRSKGQESFKKQEKTPKTPKGPSSV	R	S	K	F	K	K	0	0	0	0	0	1	1	1	0	0	0	2	0	1	0	2	0	0	0	0	0	0	8	1	909.4556	P06748	P06748	222	229	NPM1	Nucleophosmin	yes	yes	3	0.028203	66.683	3544000	8902900	7025300	3606200	5766400	6928600	3373400	9436500	8896100	573570	5406300	12244000	7531300	13983000	4828200	2653100000			48938	1167	51493	80149	89537	89537					1
SKGSYSCEVTHEGSTVTK	YAASSYLSLTSSDWKSKGSYSCEVTHEGST	SYSCEVTHEGSTVTKTVKPSECS_______	K	S	K	T	K	T	0	0	0	0	1	0	2	2	1	0	0	2	0	0	0	4	3	0	1	2	0	0	18	1	1955.8895	CON__Q1RMN8	CON__Q1RMN8	209	226			yes	yes	4;5	6.97E-10	153.14	600600	871990	1326400	872380	1117100	756830	323210	1038000	1232700	169510	712220	1023400	787260	1219700	955530	333790000		+	48939	163	51494	80150;80151	89538;89539	89539					2
SKIADGSVK	AHLYNNEEQVGLAIRSKIADGSVKREDIFY	VGLAIRSKIADGSVKREDIFYTSKLWCNSH	R	S	K	V	K	R	1	0	0	1	0	0	0	1	0	1	0	2	0	0	0	2	0	0	0	1	0	0	9	1	903.50255	P42330;P17516;Q04828;P52895	Q04828	67	75	AKR1C3;AKR1C4;AKR1C1;AKR1C2	Aldo-keto reductase family 1 member C3;Aldo-keto reductase family 1 member C4;Aldo-keto reductase family 1 member C1;Aldo-keto reductase family 1 member C2	no	no	3	0.0065961	76.522	2497700	6280800	5824000	3978000	4056900	4729300	1591200	11343000	8320500	496960	3076100	15538000	9501400	16895000	5423900	784070000			48940	2708;2236;1943	51495	80152	89540	89540					1
SKIAVYEKMWTYMR	YGTLDSGSTKEFFRRSKIAVYEKMWTYMRS	RSKIAVYEKMWTYMRSAEPSVFTRTTAEGV	R	S	K	M	R	S	1	1	0	0	0	0	1	0	0	1	0	2	2	0	0	1	1	1	2	1	0	0	14	2	1804.9004	P48058	P48058	684	697	GRIA4	Glutamate receptor 4	yes	yes	4	0.060787	51.695	37875	59431	52996	43400	39693	78242	66766	41600	48443	32617	57661	44589	39556	56933	40295	26376000			48941	2027	51496	80153	89541	89541	308	96;97		1323	1
SKIEDYFPEFAR	LNKQDLLAEKVLAGKSKIEDYFPEFARYTT	AGKSKIEDYFPEFARYTTPEDATPEPGEDP	K	S	K	A	R	Y	1	1	0	1	0	0	2	0	0	1	0	1	0	2	1	1	0	0	1	0	0	0	12	1	1500.7249	P63092;Q5JWF2	P63092	306	317	GNAS	Guanine nucleotide-binding protein G(s) subunit alpha isoforms short;Guanine nucleotide-binding protein G(s) subunit alpha isoforms XLas	yes	no	3	0.00076927	90.689	3151300	5032500	5327600	5223100	3931600	5917600	7223100	4931600	4656800	2872100	4782700	5150400	4276900	4065600	3245100	745190000			48942	2512	51497	80154;80155	89542;89543	89543					2
SKIETEIK	KATRKRVRDALTAEKSKIETEIKNKMQQKS	DALTAEKSKIETEIKNKMQQKSQKKAELLD	K	S	K	I	K	N	0	0	0	0	0	0	2	0	0	2	0	2	0	0	0	1	1	0	0	0	0	0	8	1	946.53351	Q9HB71	Q9HB71	34	41	CACYBP	Calcyclin-binding protein	yes	yes	3	0.0046338	88.681	0	0	0	0	0	0	0	0	0	0	0	0	0	0	0	0			48943	6206	51498	80156	89544	89544					1
SKISEAVK	______________________________	______________________________	M	S	K	V	K	R	1	0	0	0	0	0	1	0	0	1	0	2	0	0	0	2	0	0	0	1	0	0	8	1	860.49673	P30838	P30838	2	9	ALDH3A1	Aldehyde dehydrogenase, dimeric NADP-preferring	yes	yes	2	0.0016354	63.486	0	0	0	0	0	0	0	0	0	0	0	0	0	0	0	0			48944	1758	51499	80157	89545	89545					1
SKITPAMAAR	PMETDEPTASDSKGKSKITPAMAARIKQIK	DSKGKSKITPAMAARIKQIKPLLSASSRLG	K	S	K	A	R	I	3	1	0	0	0	0	0	0	0	1	0	1	1	0	1	1	1	0	0	0	0	0	10	1	1044.575	Q7Z6Z7	Q7Z6Z7	1036	1045	HUWE1	E3 ubiquitin-protein ligase HUWE1	yes	yes	3	0.056272	55.261	1333900	2336300	2288300	1970600	1644400	3075100	1329900	1641100	1883000	224450	2235600	2858600	1572900	1987100	1465900	119060000			48945	4113	51500	80158	89546	89546					1
SKKDDGDAAMGSR	KTKGSPRTSPKLKRKSKKDDGDAAMGSRLT	RKSKKDDGDAAMGSRLTEHQVAEPPEDWPA	K	S	K	S	R	L	2	1	0	3	0	0	0	2	0	0	0	2	1	0	0	2	0	0	0	0	0	0	13	2	1336.6041	Q6P2E9	Q6P2E9	925	937	EDC4	Enhancer of mRNA-decapping protein 4	yes	yes	4	0.053409	47.037	54343	70046	117450	105120	80396	92076	47541	77435	86544	10535	89939	91387	54783	73635	76637	13521000			48946	3816	51501	80159	89547	89547					1
SKKDQGELER	KKVIQYLAYVASSHKSKKDQGELERQLLQA	ASSHKSKKDQGELERQLLQANPILEAFGNA	K	S	K	E	R	Q	0	1	0	1	0	1	2	1	0	0	1	2	0	0	0	1	0	0	0	0	0	0	10	2	1188.6099	P35579	P35579	200	209	MYH9	Myosin-9	yes	yes	4	0.028715	63.966	473880	1428800	1221500	815400	1046300	874570	244450	1047700	908080	84065	912420	1611300	822870	1309500	821570	88160000			48947	1834	51502	80160;80161	89548;89549	89549					2
SKLESELANFGPR	EQTKTRHLALNLQEKSKLESELANFGPRIN	EKSKLESELANFGPRINDIKRIIQSREREM	K	S	K	P	R	I	1	1	1	0	0	0	2	1	0	0	2	1	0	1	1	2	0	0	0	0	0	0	13	1	1446.7467	Q14683	Q14683	735	747	SMC1A	Structural maintenance of chromosomes protein 1A	yes	yes	3	0.0018765	86.944	4298600	5868800	4574700	4990000	4749800	7327300	6962500	4135300	4647500	3420800	6717600	5995800	3672800	4644300	3820200	267590000			48948	3109	51503	80162;80163	89550;89551	89551					2
SKLESGLTNGDEPMDQDLSDVPTK	EDFLVPELQATEEEKSKLESGLTNGDEPMD	GDEPMDQDLSDVPTKCISTTESIEIKARVT	K	S	K	T	K	C	0	0	1	4	0	1	2	2	0	0	3	2	1	0	2	3	2	0	0	1	0	0	24	1	2575.1959	Q9P2I0	Q9P2I0	498	521	CPSF2	Cleavage and polyadenylation specificity factor subunit 2	yes	yes	4	0.00039657	87.509	287760	361850	386590	410590	310390	494920	419730	307110	344150	272190	474920	412230	279880	280270	282230	20745000			48949	6680	51504	80164	89552	89552					1
SKLIAGK	LRAENYDIPSADRHKSKLIAGKIIPAIATT	IPSADRHKSKLIAGKIIPAIATTTAAVVGL	K	S	K	G	K	I	1	0	0	0	0	0	0	1	0	1	1	2	0	0	0	1	0	0	0	0	0	0	7	1	715.45922	P22314	P22314	883	889	UBA1	Ubiquitin-like modifier-activating enzyme 1	yes	yes	3	0.037524	60.973	0	0	0	0	0	0	0	0	0	0	0	0	0	0	0	0			48950	1581	51505	80165	89553	89553					1
SKLPADSSVPQTGAANGDRDVPQAEVGR	______________________________	AANGDRDVPQAEVGRGRREPAPAQPEEAGE	M	S	K	G	R	G	4	2	1	3	0	2	1	3	0	0	1	1	0	0	3	3	1	0	0	3	0	0	28	2	2821.3955	Q8N6I1	Q8N6I1	2	29	EID2	EP300-interacting inhibitor of differentiation 2	yes	yes	3;4	2.9E-42	130.01	245810	246820	186200	138370	110040	385100	255080	147830	134670	105020	338890	282810	164940	140770	105260	61170000			48951	4488	51506	80166;80167;80168	89554;89555;89556	89554					3
SKLPNTVLGK	NGKITGANAKKEMVKSKLPNTVLGKIWKLA	KEMVKSKLPNTVLGKIWKLADVDKDGLLDD	K	S	K	G	K	I	0	0	1	0	0	0	0	1	0	0	2	2	0	0	1	1	1	0	0	1	0	0	10	1	1055.6339	Q9H4M9	Q9H4M9	474	483	EHD1	EH domain-containing protein 1	yes	yes	3	9.48E-05	111.94	0	0	0	0	0	0	0	0	0	0	0	0	0	0	0	0			48952	6061	51507	80169	89557	89557					1
SKLQEIYQELTRLK	ELTQLKAAVGELPEKSKLQEIYQELTRLKA	KSKLQEIYQELTRLKAAVGELPEKSKLQEI	K	S	K	L	K	A	0	1	0	0	0	2	2	0	0	1	3	2	0	0	0	1	1	0	1	0	0	0	14	2	1747.9832	Q9H2X3;Q9NNX6	Q9H2X3	130	143	CLEC4M;CD209	C-type lectin domain family 4 member M;CD209 antigen	yes	no	3	0.057882	44.511	63840	62702	71536	67200	57947	85562	78888	59524	65914	61129	85018	68353	53666	57933	44696	9896800			48953	6012	51508	80170	89558	89558				950;1628;1916	1
SKLSQNNFALGYK	EGWLAGYQMSFDTAKSKLSQNNFALGYKAA	AKSKLSQNNFALGYKAADFQLHTHVNDGTE	K	S	K	Y	K	A	1	0	2	0	0	1	0	1	0	0	2	2	0	1	0	2	0	0	1	0	0	0	13	1	1468.7674	Q9Y277	Q9Y277	162	174	VDAC3	Voltage-dependent anion-selective channel protein 3	yes	yes	3	0.00049741	90.444	0	0	0	0	0	0	0	0	0	0	0	0	0	0	0	0			48954	7069	51509	80171;80172	89559;89560	89560					2
SKLTFSCLGGSDNFK	FCVEDSKDVNVNFEKSKLTFSCLGGSDNFK	SKLTFSCLGGSDNFKHLNEIDLFHCIDPND	K	S	K	F	K	H	0	0	1	1	1	0	0	2	0	0	2	2	0	2	0	3	1	0	0	0	0	0	15	1	1659.7927	Q15185	Q15185	34	48	PTGES3	Prostaglandin E synthase 3	yes	yes	3	2.85E-05	105.9	6278500	7788700	8357700	9273200	6916000	11725000	5542700	6430500	7486500	3052000	10136000	8675700	5061900	6788900	5652000	709450000			48955	3197	51510	80173;80174	89561;89562	89561					2
SKLVDEEPQLTK	TKWPGDILAYKEHLKSKLVDEEPQLTKRTH	HLKSKLVDEEPQLTKRTHNV__________	K	S	K	T	K	R	0	0	0	1	0	1	2	0	0	0	2	2	0	0	1	1	1	0	0	1	0	0	12	1	1385.7402	Q9UG63	Q9UG63	607	618	ABCF2	ATP-binding cassette sub-family F member 2	yes	yes	3	7.67E-06	133.48	0	0	0	0	0	0	0	0	0	0	0	0	0	0	0	0			48956	6770	51511	80175	89563	89563					1
SKMDVAQSELDIYLSR	EKELMGFSKSVNEARSKMDVAQSELDIYLS	KMDVAQSELDIYLSRHNTAVSQLTKAKEAL	R	S	K	S	R	H	1	1	0	2	0	1	1	0	0	1	2	1	1	0	0	3	0	0	1	1	0	0	16	1	1853.9193	Q9NTJ3	Q9NTJ3	497	512	SMC4	Structural maintenance of chromosomes protein 4	yes	yes	3	2.08E-20	187.75	378620	639750	506290	356790	549340	452760	191260	527420	502880	71382	514920	735120	594610	809640	463550	34539000			48957	6404	51512	80176	89564	89564					1
SKMLSEYLRGQMR	CVMHLEDRLQELYFKSKMLSEYLRGQMRVH	FKSKMLSEYLRGQMRVHVKELGVVLGIESS	K	S	K	M	R	V	0	2	0	0	0	1	1	1	0	0	2	1	2	0	0	2	0	0	1	0	0	0	13	2	1597.8069	Q8TF40	Q8TF40	1118	1130	FNIP1	Folliculin-interacting protein 1	yes	yes	3	0.058376	42.209	45317	86452	47907	59124	54357	50301	90555	46266	51346	84975	55678	46821	46254	48610	39515	8126200			48958	4764	51513	80177	89565	89565				1891	1
SKMQEQQADLQR	LEKHKIQLEQVQEWKSKMQEQQADLQRRLK	EWKSKMQEQQADLQRRLKEARKEAKEALEA	K	S	K	Q	R	R	1	1	0	1	0	4	1	0	0	0	1	1	1	0	0	1	0	0	0	0	0	0	12	1	1460.7042	Q14203	Q14203	263	274	DCTN1	Dynactin subunit 1	yes	yes	3	5.5E-07	140.31	356300	863370	1026000	460600	622150	584570	107460	565380	587950	72850	529980	1060900	396630	911770	507440	58839000			48959	3057	51514	80178;80179	89566;89567	89566					2
SKMSQVAPSLSALIGEAVGAR	VSLSEYRQSLHTYLRSKMSQVAPSLSALIG	APSLSALIGEAVGARLIAHAGSLTNLAKYP	R	S	K	A	R	L	4	1	0	0	0	1	1	2	0	1	2	1	1	0	1	4	0	0	0	2	0	0	21	1	2071.1096	O00567	O00567	287	307	NOP56	Nucleolar protein 56	yes	yes	3	0.024328	61.039	530130	812970	901580	741300	641740	1146600	943470	600380	752810	319090	952860	1039900	653070	789990	656370	73804000			48960	288	51515	80180	89568	89568					1
SKNEDRGEEEAESSISSTSNEQLK	LELHQRFLREGRFWKSKNEDRGEEEAESSI	EAESSISSTSNEQLKVTQEPRAKKGRRNQS	K	S	K	L	K	V	1	1	2	1	0	1	6	1	0	1	1	2	0	0	0	6	1	0	0	0	0	0	24	2	2653.1951	Q15326	Q15326	365	388	ZMYND11	Zinc finger MYND domain-containing protein 11	yes	yes	4	3.06E-13	137.42	157820	224520	154770	218430	115050	362420	305640	111740	179360	93216	280370	222280	90004	101960	102080	23401000			48961	3211	51516	80181	89569	89569					1
SKNGSDDQDK	PSEAAASKKKPGQKKSKNGSDDQDKKVETL	PGQKKSKNGSDDQDKKVETLMVPSKRQEAL	K	S	K	D	K	K	0	0	1	3	0	1	0	1	0	0	0	2	0	0	0	2	0	0	0	0	0	0	10	1	1092.4683	Q86UP2	Q86UP2	170	179	KTN1	Kinectin	yes	yes	3	0.01963	69.229	263480	402830	347410	471300	179780	814590	142590	231400	286310	22153	532090	415480	176960	175780	128140	15888000			48962	4164	51517	80182	89570	89570					1
SKNPDDLQEANK	FDDEEKSKLLAKLLKSKNPDDLQEANKLIK	LLKSKNPDDLQEANKLIKSMVKEDEARIQK	K	S	K	N	K	L	1	0	2	2	0	1	1	0	0	0	1	2	0	0	1	1	0	0	0	0	0	0	12	1	1357.6474	Q9NZ52	Q9NZ52	184	195	GGA3	ADP-ribosylation factor-binding protein GGA3	yes	yes	3	0.00020188	107.61	180680	202530	180700	248670	161380	334680	314460	148320	199570	101320	275850	263380	125170	132110	124560	16725000			48963	6584	51518	80183	89571	89571					1
SKNPDFK	SVEGRPMFVSPCVDKSKNPDFKVFRYSTSL	FVSPCVDKSKNPDFKVFRYSTSLEKHKLFI	K	S	K	F	K	V	0	0	1	1	0	0	0	0	0	0	0	2	0	1	1	1	0	0	0	0	0	0	7	1	834.42357	Q15020	Q15020	784	790	SART3	Squamous cell carcinoma antigen recognized by T-cells 3	yes	yes	3	0.044122	61.398	4284900	6623600	5673500	6095100	4887700	8223100	5268400	5007700	4837100	752720	6245100	5454800	3803100	3964700	3845800	437920000			48964	3157	51519	80184	89572	89572					1
SKNVATEGTSTQK	EGKSSSPKKKIKLKKSKNVATEGTSTQKEF	KKSKNVATEGTSTQKEFEVKDPELEAQGDD	K	S	K	Q	K	E	1	0	1	0	0	1	1	1	0	0	0	2	0	0	0	2	3	0	0	1	0	0	13	1	1349.6787	Q9GZR7	Q9GZR7	104	116	DDX24	ATP-dependent RNA helicase DDX24	yes	yes	3	2.04E-05	127.57	196650	367190	313350	94479	118170	326630	100320	219300	115860	62543	348680	558030	166190	144820	132250	20155000			48965	5905	51520	80185	89573	89573					1
SKPATGEPQK	KMKELRIQRSLQKMRSKPATGEPQKGQPEP	LQKMRSKPATGEPQKGQPEPAKDQQQKAAQ	R	S	K	Q	K	G	1	0	0	0	0	1	1	1	0	0	0	2	0	0	2	1	1	0	0	0	0	0	10	1	1041.5455	Q9NW13	Q9NW13	601	610	RBM28	RNA-binding protein 28	yes	yes	3	0.00021357	118.61	962890	1057100	564970	440020	390260	1917500	1076500	557870	334270	74127	1491700	1082800	576610	308650	307870	48348000			48966	6482	51521	80186	89574	89574					1
SKPDLESSLESLVFDLR	DLKKKKAKAGKLKDKSKPDLESSLESLVFD	PDLESSLESLVFDLRTKKRISEAKEELKES	K	S	K	L	R	T	0	1	0	2	0	0	2	0	0	0	4	1	0	1	1	4	0	0	0	1	0	0	17	1	1933.9997	Q99549	Q99549	182	198	MPHOSPH8	M-phase phosphoprotein 8	yes	yes	3	7.1E-50	235.7	1327800	1774000	1172400	1422700	1118700	2332800	2275600	1048500	1365000	790340	2054000	2192100	882380	1326300	916270	90038000			48967	5500	51522	80187	89575	89575					1
SKPGAAMVEMADGYAVDR	VFCLYGNVEKVKFMKSKPGAAMVEMADGYA	GAAMVEMADGYAVDRAITHLNNNFMFGQKL	K	S	K	D	R	A	4	1	0	2	0	0	1	2	0	0	0	1	2	0	1	1	0	0	1	2	0	0	18	1	1866.8604	P14866	P14866	417	434	HNRNPL	Heterogeneous nuclear ribonucleoprotein L	yes	yes	3	8.08E-10	153.56	1033800	1292600	1112100	917460	853510	1723100	1574100	1091500	948820	986870	1471100	1430400	868170	762920	708470	127920000			48968	1407	51523	80188	89576;89577	89576					2
SKPGQFIR	KKGPSGYGFNLHSDKSKPGQFIRSVDPDSP	FNLHSDKSKPGQFIRSVDPDSPAEASGLRA	K	S	K	I	R	S	0	1	0	0	0	1	0	1	0	1	0	1	0	1	1	1	0	0	0	0	0	0	8	1	931.52395	O14745	O14745	173	180	SLC9A3R1	Na(+)/H(+) exchange regulatory cofactor NHE-RF1	yes	yes	3	0.054125	55.908	6921000	7518500	6603100	7309400	5166400	12445000	9576200	6004500	7722200	4513300	11609000	9599400	5876600	6614400	4807700	406860000			48969	341	51524	80189;80190	89578;89579;89580	89580					3
SKPHSEAGTAFIQTQQLHAAMADTFLEHMCR	______________________________	LHAAMADTFLEHMCRLDIDSPPITARNTGI	M	S	K	C	R	L	5	1	0	1	1	3	2	1	3	1	2	1	2	2	1	2	3	0	0	0	0	0	31	1	3512.6388	P14618	P14618	2	32	PKM	Pyruvate kinase PKM	yes	yes	4;5;6	0	253.41	50526000	64810000	52490000	57561000	46292000	67209000	55872000	49202000	57609000	15405000	64158000	54696000	45551000	57891000	38489000	1.2305E+11			48970	1398	51525;51526;51527;51528	80191;80192;80193;80194;80195;80196;80197;80198;80199;80200;80201;80202;80203;80204;80205;80206;80207;80208;80209;80210	89581;89582;89583;89584;89585;89586;89587;89588;89589;89590;89591;89592;89593;89594;89595;89596;89597;89598;89599;89600;89601;89602;89603;89604;89605;89606;89607;89608;89609;89610	89589	221;222		963;964		30
SKPNLPSESR	GTNQETRSRSRSNSKSKPNLPSESRSRSKS	RSNSKSKPNLPSESRSRSKSASKTRSRSKS	K	S	K	S	R	S	0	1	1	0	0	0	1	0	0	0	1	1	0	0	2	3	0	0	0	0	0	0	10	1	1113.5778	Q08170	Q08170	450	459	SRSF4	Serine/arginine-rich splicing factor 4	yes	yes	3	0.020521	68.676	4367700	4865400	4024800	4783700	3880600	6454100	5714700	3609300	4582700	3141100	6668900	5546400	3545000	3877900	3240000	449200000			48971	2760	51529	80211	89611	89611					1
SKPSAPPNEK	PVQMNRNLSNEELTKSKPSAPPNEKGTSDL	EELTKSKPSAPPNEKGTSDLLAWDPLFGPS	K	S	K	E	K	G	1	0	1	0	0	0	1	0	0	0	0	2	0	0	3	2	0	0	0	0	0	0	10	1	1053.5455	Q0JRZ9	Q0JRZ9	410	419	FCHO2	F-BAR domain only protein 2	yes	yes	3	0.0038202	86.911	425210	548900	450970	529860	338910	788590	670620	366430	485070	291260	691770	650420	330970	427210	323980	36537000			48972	2788	51530	80212	89612	89612					1
SKPVCIHK	PEMVLQLSLSSATPRSKPVCIHKNSECLKE	LSSATPRSKPVCIHKNSECLKEQQKRYFPV	R	S	K	H	K	N	0	0	0	0	1	0	0	0	1	1	0	2	0	0	1	1	0	0	0	1	0	0	8	1	967.52732	Q08AF3	Q08AF3	358	365	SLFN5	Schlafen family member 5	yes	yes	4	0.0050466	87.328	2444700	3876300	2461000	3252500	2814100	4336200	4328900	2850000	2987900	1420200	3458100	3788300	2291100	2645000	2297400	183900000			48973	2779	51531	80213	89613	89613					1
SKPVETPPEQNGTLTSQPNNR	NSIKSVFGGLVNYFKSKPVETPPEQNGTLT	PPEQNGTLTSQPNNRLKEAISTSKEQEAKY	K	S	K	N	R	L	0	1	3	0	0	2	2	1	0	0	1	1	0	0	4	2	3	0	0	1	0	0	21	1	2293.1299	O95721	O95721	125	145	SNAP29	Synaptosomal-associated protein 29	yes	yes	4	6.73E-14	159.42	254300	261950	175910	283920	141110	389530	791060	196030	241240	410030	388210	291080	172580	144630	155550	56238000			48974	986	51532	80214	89614	89614					1
SKPVMIVTEYMENGSLDTFLK	FDHPNIIHLEGVVTKSKPVMIVTEYMENGS	VTEYMENGSLDTFLKKNDGQFTVIQLVGML	K	S	K	L	K	K	0	0	1	1	0	0	2	1	0	1	2	2	2	1	1	2	2	0	1	2	0	0	21	1	2401.1909	P54756	P54756	746	766	EPHA5	Ephrin type-A receptor 5	yes	yes	4	0.034863	49.865	30697	40325	54550	42481	36743	42718	31288	39309	33662	31353	39572	37192	28392	50223	32947	18385000			48975	2290	51533	80215	89615	89615		111		388;389;1338;1339	1
SKQAILAAQR	VTVLRKKGPTAAQAKSKQAILAAQRRGEDV	AAQAKSKQAILAAQRRGEDVETSKKWAAGQ	K	S	K	Q	R	R	3	1	0	0	0	2	0	0	0	1	1	1	0	0	0	1	0	0	0	0	0	0	10	1	1084.6353	O60869	O60869	24	33	EDF1	Endothelial differentiation-related factor 1	yes	yes	3	0.010705	58.132	0	0	0	0	0	0	0	0	0	0	0	0	0	0	0	0			48976	657	51534	80216	89616	89616					1
SKQEALK	RRWCVLKDETFLWFRSKQEALKQGWLHKKG	DETFLWFRSKQEALKQGWLHKKGGGSSTLS	R	S	K	L	K	Q	1	0	0	0	0	1	1	0	0	0	1	2	0	0	0	1	0	0	0	0	0	0	7	1	802.45487	Q9HD67	Q9HD67	1209	1215	MYO10	Unconventional myosin-X	yes	yes	3	0.050141	58.676	3672900	4812300	3571500	5447800	3263600	6610900	10364000	3829700	4669200	3410700	5637600	5113200	3308700	3257500	2901000	478900000			48977	6262	51535	80217;80218	89617;89618	89618					2
SKQELER	GIKAHLEYRSAEMEKSKQELERMAAISNTV	YRSAEMEKSKQELERMAAISNTVQFLEEYC	K	S	K	E	R	M	0	1	0	0	0	1	2	0	0	0	1	1	0	0	0	1	0	0	0	0	0	0	7	1	888.46649	O95361	O95361	265	271	TRIM16	Tripartite motif-containing protein 16	yes	yes	3	0.033282	66.299	829500	983290	759390	719820	650680	1266000	1209300	692430	655830	314470	1056900	771280	648760	529760	488720	64202000			48978	938	51536	80219	89619	89619					1
SKQPLPSAPENNPEEELASK	SVPHPVSRPLNNTQKSKQPLPSAPENNPEE	PSAPENNPEEELASKQKNEESKKRQWALED	K	S	K	S	K	Q	2	0	2	0	0	1	4	0	0	0	2	2	0	0	4	3	0	0	0	0	0	0	20	1	2164.0648	O14965	O14965	98	117	AURKA	Aurora kinase A	yes	yes	4	5.78E-05	99.407	99140	161830	99240	84428	68704	174210	184290	71701	72448	46693	157950	176880	53075	60963	46154	20857000			48979	372	51537	80220	89620	89620					1
SKRDPSEEIEILLR	HKATNMEYAVKVIDKSKRDPSEEIEILLRY	KSKRDPSEEIEILLRYGQHPNIITLKDVYD	K	S	K	L	R	Y	0	2	0	1	0	0	3	0	0	2	2	1	0	0	1	2	0	0	0	0	0	0	14	2	1683.9155	Q15418	Q15418	452	465	RPS6KA1	Ribosomal protein S6 kinase alpha-1	no	no	4	1.88E-09	153.79	173490	235760	201580	195100	140150	318930	285150	173380	138370	97651	279120	182800	134030	120140	109630	97082000			48980	3232	51538	80221	89621	89621					1
SKRDPTEEIEILLR	HKATNMEFAVKIIDKSKRDPTEEIEILLRY	KSKRDPTEEIEILLRYGQHPNIITLKDVYD	K	S	K	L	R	Y	0	2	0	1	0	0	3	0	0	2	2	1	0	0	1	1	1	0	0	0	0	0	14	2	1697.9312	P51812	P51812	456	469	RPS6KA3	Ribosomal protein S6 kinase alpha-3	yes	yes	4	5.56E-14	139.6	570280	733430	475700	558670	379680	823330	904120	494980	410830	292100	805510	466920	402310	359180	291660	165670000			48981	2198	51539	80222	89622	89622					1
SKSDGEAKPEPSPSPR	NSPPKPLSKPRTPRRSKSDGEAKPEPSPSP	KSDGEAKPEPSPSPRITRKSTRQTTITSHF	R	S	K	P	R	I	1	1	0	1	0	0	2	1	0	0	0	2	0	0	4	4	0	0	0	0	0	0	16	2	1667.8115	P26358	P26358	141	156	DNMT1	DNA (cytosine-5)-methyltransferase 1	yes	yes	4	2.19E-06	118.48	1027000	1106300	764590	1025400	646950	2202500	736270	622600	924910	48690	1900400	1427300	484450	768350	540230	145050000			48982	1655	51540	80223	89623;89624	89624					2
SKSEEAHAEDSVMDHHFR	EGADGQWKKGFVLHKSKSEEAHAEDSVMDH	EEAHAEDSVMDHHFRKPANDITSQLEINFG	K	S	K	F	R	K	2	1	0	2	0	0	3	0	3	0	0	1	1	1	0	3	0	0	0	1	0	0	18	1	2110.9127	Q8NC51	Q8NC51	328	345	SERBP1	Plasminogen activator inhibitor 1 RNA-binding protein	yes	yes	5;6	7.49E-21	186.06	829100	1018400	907060	1078200	871060	1342400	1022800	919800	1044100	331190	1248800	1195700	895250	1180200	749730	166420000			48983	4558	51541;51542	80224;80225;80226	89625;89626;89627	89627			2801		3
SKSESPK	______________________________	______________________________	M	S	K	P	K	E	0	0	0	0	0	0	1	0	0	0	0	2	0	0	1	3	0	0	0	0	0	0	7	1	761.39193	P09651	P09651	2	8	HNRNPA1	Heterogeneous nuclear ribonucleoprotein A1;Heterogeneous nuclear ribonucleoprotein A1, N-terminally processed	no	no		1	NaN	0	0	0	0	0	0	0	0	0	0	0	0	0	0	0	0			48984	1264									0
SKSESPKEPEQLR	______________________________	______________________________	M	S	K	L	R	K	0	1	0	0	0	1	3	0	0	0	1	2	0	0	2	3	0	0	0	0	0	0	13	2	1513.7736	P09651	P09651	2	14	HNRNPA1	Heterogeneous nuclear ribonucleoprotein A1;Heterogeneous nuclear ribonucleoprotein A1, N-terminally processed	yes	yes	3	3.09E-10	57.034	634360	2010000	2772600	887710	1031100	1673700	433290	2339300	2294500	115070	854510	6906200	2644000	5150100	2012800	816690000			48985	1264	51543	80227	89628	89628					1
SKSLSSIIARK				S	K	R	K		1	1	0	0	0	0	0	0	0	2	1	2	0	0	0	4	0	0	0	0	0	0	11	2	1188.719		REV__A6NE01					yes	yes	3	0.06549	51.286	59779	72273	77464	68592	52441	76502	68507	65149	65389	38192	74833	62807	70400	60061	54856	9066200	+		48986	7359	51544	80228	89629	89629					1
SKSMDLGIADETKLNTVDDQK	QFSDASQLDFVKTRKSKSMDLGIADETKLN	GIADETKLNTVDDQKAGSPSRDVGPSLGLK	K	S	K	Q	K	A	1	0	1	4	0	1	1	1	0	1	2	3	1	0	0	2	2	0	0	1	0	0	21	2	2307.1264	Q8TEW0	Q8TEW0	850	870	PARD3	Partitioning defective 3 homolog	yes	yes	5	0.05709	41.521	65199	42978	38627	35489	34568	64264	74879	37340	35077	25769	70826	43954	48526	44039	37275	62380000			48987	4758	51545	80229	89630	89630	678			773;774;1546	1
SKTAAKK	AEDGDELRTEPEAKKSKTAAKKNDKEAAGE	RTEPEAKKSKTAAKKNDKEAAGEGPALYED	K	S	K	K	K	N	2	0	0	0	0	0	0	0	0	0	0	3	0	0	0	1	1	0	0	0	0	0	7	2	732.44939	P27695	P27695	26	32	APEX1	DNA-(apurinic or apyrimidinic site) lyase;DNA-(apurinic or apyrimidinic site) lyase, mitochondrial	yes	yes	4	0.044927	55.717	279760	398680	309230	360820	281070	445060	97886	367940	323660	24991	373720	383020	310190	359660	227100	82746000			48988	1679	51546	80230	89631	89631	264;265			277	1
SKTDGSQK	RSYSPDGKESPSDKKSKTDGSQKTESSTEG	ESPSDKKSKTDGSQKTESSTEGKEQEEKSG	K	S	K	Q	K	T	0	0	0	1	0	1	0	1	0	0	0	2	0	0	0	2	1	0	0	0	0	0	8	1	849.41921	P43243	P43243	610	617	MATR3	Matrin-3	yes	yes	3	0.059987	50.123	66989	77129	59868	65090	47880	121340	154490	53970	60614	22914	109950	105320	43511	46643	43914	6845200			48989	1969	51547	80231	89632	89632					1
SKTDNSSLSSPLNPK	KRKNTGSPDRKPSKKSKTDNSSLSSPLNPK	SKTDNSSLSSPLNPKLWCHVHLKKSLSGSP	K	S	K	P	K	L	0	0	2	1	0	0	0	0	0	0	2	2	0	0	2	5	1	0	0	0	0	0	15	1	1573.7948	Q9UIG0	Q9UIG0	321	335	BAZ1B	Tyrosine-protein kinase BAZ1B	yes	yes	3	5.06E-08	133.71	0	0	0	0	0	0	0	0	0	0	0	0	0	0	0	0			48990	6838	51548	80232	89633	89633					1
SKTEADMEEYIWENSSSER	TVLYHESWNTEEWEKSKTEADMEEYIWENS	ADMEEYIWENSSSERNILETLLQMKAAEKN	K	S	K	E	R	N	1	1	1	1	0	0	5	0	0	1	0	1	1	0	0	4	1	1	1	0	0	0	19	1	2289.9696	P82673	P82673	242	260	MRPS35	28S ribosomal protein S35, mitochondrial	yes	yes	3	2.37E-21	183.24	419190	439800	335140	436190	353030	623860	613580	324340	329060	230920	585520	406050	254910	270000	243160	61032000			48991	2576	51549	80233;80234	89634;89635	89634					2
SKTFPACDGSHNK	EDLCLTKAAYCRCWRSKTFPACDGSHNKHN	WRSKTFPACDGSHNKHNELTGDNVGPLILK	R	S	K	N	K	H	1	0	1	1	1	0	0	1	1	0	0	2	0	1	1	2	1	0	0	0	0	0	13	1	1447.6514	Q8N5K1	Q8N5K1	104	116	CISD2	CDGSH iron-sulfur domain-containing protein 2	yes	yes	4	0.041582	58.83	322840	549760	578910	504090	468110	623360	412420	600820	675840	221740	500710	865880	658020	899590	526870	32842000			48992	4473	51550	80235	89636	89636					1
SKTLRTK	CISVDRFLAIVYPFKSKTLRTKRNAKIVCT	LAIVYPFKSKTLRTKRNAKIVCTGVWLTVI	K	S	K	T	K	R	0	1	0	0	0	0	0	0	0	0	1	2	0	0	0	1	2	0	0	0	0	0	7	2	832.51305	P43657	P43657	124	130	LPAR6	Lysophosphatidic acid receptor 6	yes	yes	3	0.033515	54.157	0	0	0	0	0	0	0	0	0	0	0	0	0	0	0	0			48993	1978	51551	80236	89637	89637				324;1318	1
SKVDEREK	KDVGVKTSESTTTVKSKVDEREKYMIGNSV	ESTTTVKSKVDEREKYMIGNSVQKISEPEA	K	S	K	E	K	Y	0	1	0	1	0	0	2	0	0	0	0	2	0	0	0	1	0	0	0	1	0	0	8	2	989.51417	Q96RT1	Q96RT1	544	551	ERBB2IP	Protein LAP2	yes	yes	4	0.05084	54.066	386240	521460	481280	426680	375530	965670	619420	377690	381980	139030	721040	698130	336520	315520	280220	65957000			48994	5432	51552	80237	89638	89638					1
SKVELSVWDQPEDLNLFFTATCQDGVSYPGQR	KNIIQLIINAYNSIRSKVELSVWDQPEDLN	FTATCQDGVSYPGQRKCEGLKIGDTASFEV	R	S	K	Q	R	K	1	1	1	3	1	3	2	2	0	0	3	1	0	2	2	3	2	1	1	3	0	0	32	1	3685.7359	P18084	P18084	380	411	ITGB5	Integrin beta-5	yes	yes	4	1.75E-57	212.82	100180	126540	195620	202880	210690	145390	89112	168040	154190	54379	129740	136940	135870	156160	154180	119000000			48995	1491	51553	80238	89639	89639					1
SKVEQPQDVVTGNPTVVR	LLLQLFKTALQEEIKSKVEQPQDVVTGNPT	EQPQDVVTGNPTVVRLVVRFYRNGRGQSAL	K	S	K	V	R	L	0	1	1	1	0	2	1	1	0	0	0	1	0	0	2	1	2	0	0	5	0	0	18	1	1952.0327	Q86VI3	Q86VI3	1020	1037	IQGAP3	Ras GTPase-activating-like protein IQGAP3	yes	yes	3	1.04E-28	202.39	306820	501370	272280	291590	252530	539790	951940	291350	248770	322820	510950	355240	199860	147900	206290	16573000			48996	4186	51554	80239	89640;89641	89641					2
SKVGSTENIK	RLATNTSAPDLKNVRSKVGSTENIKHQPGG	LKNVRSKVGSTENIKHQPGGGRAKVEKKTE	R	S	K	I	K	H	0	0	1	0	0	0	1	1	0	1	0	2	0	0	0	2	1	0	0	1	0	0	10	1	1061.5717	P27816	P27816	937	946	MAP4	Microtubule-associated protein 4	yes	yes	3	0.01983	69.03	2028000	4219500	3116500	2414200	2210500	2647500	1547600	4052200	3667500	1958100	2937800	5684600	3446600	4419400	2522000	163970000			48997	1683	51555	80240	89642	89642					1
SKVTINNK	REPVICTPVSSGFEKSKVTINNKVILLKKE	VSSGFEKSKVTINNKVILLKKEPPKEKPET	K	S	K	N	K	V	0	0	2	0	0	0	0	0	0	1	0	2	0	0	0	1	1	0	0	1	0	0	8	1	902.51853	Q8TEQ6	Q8TEQ6	816	823	GEMIN5	Gem-associated protein 5	yes	yes	3	0.0039607	91.584	0	0	0	0	0	0	0	0	0	0	0	0	0	0	0	0			48998	4754	51556	80241	89643	89643					1
SKVTLLEGDHVR	FVIPKELPFGDKDTKSKVTLLEGDHVRFNI	DTKSKVTLLEGDHVRFNISTDRRDKLERAT	K	S	K	V	R	F	0	1	0	1	0	0	1	1	1	0	2	1	0	0	0	1	1	0	0	2	0	0	12	1	1352.7412	O75534	O75534	306	317	CSDE1	Cold shock domain-containing protein E1	yes	yes	4	1.67E-07	144.27	4234900	4583900	4139100	3826000	4193100	6585800	3096000	4259600	3757200	864850	6098400	4601700	4117700	4183000	3239500	933040000			48999	761	51557	80242;80243;80244	89644;89645;89646	89646					3
SKWSFLFSLTDLK	KPHTNGDAPSHRNGKSKWSFLFSLTDLKSI	GKSKWSFLFSLTDLKSIKQNKEGMGWSYLV	K	S	K	L	K	S	0	0	0	1	0	0	0	0	0	0	3	2	0	2	0	3	1	1	0	0	0	0	13	1	1570.8395	Q8TC07	Q8TC07	124	136	TBC1D15	TBC1 domain family member 15	yes	yes	3	0.00020029	105.14	0	0	0	0	0	0	0	0	0	0	0	0	0	0	0	0			49000	4695	51558	80245	89647	89647					1
SKYASAEK	LMVKSWNTGVLMFSRSKYASAEKWCGLALR	GVLMFSRSKYASAEKWCGLALRFLNHLTSF	R	S	K	E	K	W	2	0	0	0	0	0	1	0	0	0	0	2	0	0	0	2	0	0	1	0	0	0	8	1	882.4447	Q8IYF3	Q8IYF3	881	888	TEX11	Testis-expressed sequence 11 protein	yes	yes	2	0.065214	44.135	0	0	0	0	0	0	0	0	0	0	0	0	0	0	0	0			49001	4350	51559	80246	89648	89648	606			717;1879	1
SKYQTDLYERER	SRSRERDGHYSNSHKSKYQTDLYERERSKK	SHKSKYQTDLYERERSKKRDRSRSPKKSKD	K	S	K	E	R	S	0	2	0	1	0	1	2	0	0	0	1	1	0	0	0	1	1	0	2	0	0	0	12	2	1586.7689	Q8WUA2	Q8WUA2	459	470	PPIL4	Peptidyl-prolyl cis-trans isomerase-like 4	yes	yes	4	2.96E-05	117.2	387840	523300	421110	445500	384510	643180	281270	336490	373680	133070	721420	629750	347730	520760	317450	26178000			49002	4779	51560	80247	89649	89649					1
SLAAALAQHSVPLQLELR	LRAYREGALRAALQRSLAAALAQHSVPLQL	AALAQHSVPLQLELRAGAERLDALLADEER	R	S	L	L	R	A	4	1	0	0	0	2	1	0	1	0	5	0	0	0	1	2	0	0	0	1	0	0	18	0	1916.0843	Q15628	Q15628	102	119	TRADD	Tumor necrosis factor receptor type 1-associated DEATH domain protein	yes	yes	3	7.95E-21	188.84	556490	975310	779200	862410	680240	917140	951020	692900	703050	513500	872300	1115000	674950	797400	558040	215160000			49003	3261	51561	80248	89650	89650					1
SLAAALDILNTATR	ESYGALYQATVETTRSLAAALDILNTATRD	RSLAAALDILNTATRDIGMLNTSVPNDMDE	R	S	L	T	R	D	4	1	1	1	0	0	0	0	0	1	3	0	0	0	0	1	2	0	0	0	0	0	14	0	1428.7936	Q8TB52	Q8TB52	192	205	FBXO30	F-box only protein 30	yes	yes	2	4.05E-09	180.18	589080	852820	703820	502400	577160	930890	823890	630330	591070	395450	933940	946100	608750	715420	515900	136870000			49004	4678	51562	80249	89651	89651					1
SLAADTK	TTQLTDTQVLAAENKSLAADTKKQNADPQA	QVLAAENKSLAADTKKQNADPQAVTMPATE	K	S	L	T	K	K	2	0	0	1	0	0	0	0	0	0	1	1	0	0	0	1	1	0	0	0	0	0	7	0	704.37047	Q9UNF1	Q9UNF1	101	107	MAGED2	Melanoma-associated antigen D2	yes	yes	2	0.0058377	109.86	1335600	2038100	1181000	1284900	862470	2421500	2512800	1122600	1104200	720650	2107400	2204300	1001000	1026700	699040	93564000			49005	6990	51563	80250	89652	89652					1
SLAADTKK	TTQLTDTQVLAAENKSLAADTKKQNADPQA	VLAAENKSLAADTKKQNADPQAVTMPATET	K	S	L	K	K	Q	2	0	0	1	0	0	0	0	0	0	1	2	0	0	0	1	1	0	0	0	0	0	8	1	832.46543	Q9UNF1	Q9UNF1	101	108	MAGED2	Melanoma-associated antigen D2	yes	yes	3	0.031546	61.56	2864400	4002900	2849100	2910700	2069000	5678800	5325300	2637100	2612500	1086900	4652000	5338600	2188600	2421500	1696200	236170000			49006	6990	51564	80251	89653	89653					1
SLAAEEEAAR	EEERRRREAEERVQKSLAAEEEAARQRKAA	ERVQKSLAAEEEAARQRKAALEEVERLKAK	K	S	L	A	R	Q	4	1	0	0	0	0	3	0	0	0	1	0	0	0	0	1	0	0	0	0	0	0	10	0	1045.504	Q15149	Q15149	2130	2139	PLEC	Plectin	yes	yes	2	1.46E-06	192.32	4101300	7186100	5053600	5187500	4813700	7082600	8046800	5649200	4948500	3715200	6456300	6579800	5833600	4806000	3419000	5660200000			49007	3190	51565	80252;80253;80254	89654;89655;89656	89654					3
SLAAEEEAARQR	EEERRRREAEERVQKSLAAEEEAARQRKAA	VQKSLAAEEEAARQRKAALEEVERLKAKVE	K	S	L	Q	R	K	4	2	0	0	0	1	3	0	0	0	1	0	0	0	0	1	0	0	0	0	0	0	12	1	1329.6637	Q15149	Q15149	2130	2141	PLEC	Plectin	yes	yes	3	1.01E-12	141.13	198550	429370	574300	239530	263430	502840	437940	290760	411410	169550	345370	608680	340100	485490	292960	87751000			49008	3190	51566	80255	89657	89657					1
SLAAEEEAARQRK	EEERRRREAEERVQKSLAAEEEAARQRKAA	QKSLAAEEEAARQRKAALEEVERLKAKVEE	K	S	L	R	K	A	4	2	0	0	0	1	3	0	0	0	1	1	0	0	0	1	0	0	0	0	0	0	13	2	1457.7587	Q15149	Q15149	2130	2142	PLEC	Plectin	yes	yes	4	0.00017127	109.84	171170	238130	376760	179990	141790	517130	384180	105170	249380	150800	305230	436590	128760	165750	181070	35541000			49009	3190	51567	80256	89658	89658					1
SLAAEWGK	VPSASAKAGVEAMSKSLAAEWGKYGMRFNV	GVEAMSKSLAAEWGKYGMRFNVIQPGPIKT	K	S	L	G	K	Y	2	0	0	0	0	0	1	1	0	0	1	1	0	0	0	1	0	1	0	0	0	0	8	0	860.43922	Q16698	Q16698	223	230	DECR1	2,4-dienoyl-CoA reductase, mitochondrial	yes	yes	2	0.0015469	137.88	2524100	3873000	3302100	4055400	3461800	4318800	5035100	3055700	3807500	6105700	3749400	3844700	2697300	3747900	3010800	242140000			49010	3344	51568	80257	89659	89659					1
SLAALASR	KVLADLAIYEPKTFKSLAALASRRRHEGFA	YEPKTFKSLAALASRRRHEGFAAALGDGKE	K	S	L	S	R	R	3	1	0	0	0	0	0	0	0	0	2	0	0	0	0	2	0	0	0	0	0	0	8	0	787.4552	Q9BYC9	Q9BYC9	115	122	MRPL20	39S ribosomal protein L20, mitochondrial	yes	yes	2	0.032766	75.825	3244200	4562800	3716300	3920700	3233700	5210300	5541000	3234600	3798500	2862800	4449600	4319900	3024900	3571200	2950200	189500000			49011	5821	51569	80258	89660	89660					1
SLAAMAREK				S	L	E	K		3	1	0	0	0	0	1	0	0	0	1	1	1	0	0	1	0	0	0	0	0	0	9	1	975.51715		REV__Q15047					yes	yes	3	0.024018	75.378	96937	117800	81556	91787	118110	119380	149090	99403	121770	91914	121040	97272	120730	134520	93607	12789000	+		49012	7400	51570	80259	89661	89661			3468		1
SLAASSSFYGQR	ILADSRHLWSPFGLRSLAASSSFYGQRNSE	GLRSLAASSSFYGQRNSEHDPPYWRGAVWL	R	S	L	Q	R	N	2	1	0	0	0	1	0	1	0	0	1	0	0	1	0	4	0	0	1	0	0	0	12	0	1272.6099	Q13724	Q13724	730	741	MOGS	Mannosyl-oligosaccharide glucosidase	yes	yes	2	2.49E-27	216.43	0	0	0	0	0	0	0	0	0	0	0	0	0	0	0	0			49013	2995	51571	80260	89662	89662					1
SLADCNFSYTSSR	RRAQSLKAPSIATIKSLADCNFSYTSSRDA	IKSLADCNFSYTSSRDAFGYATLKRLQQQR	K	S	L	S	R	D	1	1	1	1	1	0	0	0	0	0	1	0	0	1	0	4	1	0	1	0	0	0	13	0	1506.6409	Q6R327	Q6R327	1313	1325	RICTOR	Rapamycin-insensitive companion of mTOR	yes	yes	2	3.06E-57	285.13	301440	344580	319570	330190	361990	466520	366690	317370	361070	187940	440660	350810	275580	298430	304200	59187000			49014	3874	51572	80261;80262	89663;89664	89664					2
SLADELALVDVLEDK	VGQVGMACAISILGKSLADELALVDVLEDK	SLADELALVDVLEDKLKGEMMDLQHGSLFL	K	S	L	D	K	L	2	0	0	3	0	0	2	0	0	0	4	1	0	0	0	1	0	0	0	2	0	0	15	0	1628.8509	P07195	P07195	44	58	LDHB	L-lactate dehydrogenase B chain	yes	yes	3	0.0015861	93.237	485340	498570	448240	671940	303390	719340	1214800	325920	461240	664420	630220	424400	298380	257240	301830	3703900000			49015	1176	51573	80263	89665	89665					1
SLADFEK	QTEALKCVAQASKNRSLADFEKALTDYRAE	VAQASKNRSLADFEKALTDYRAELRDDPII	R	S	L	E	K	A	1	0	0	1	0	0	1	0	0	0	1	1	0	1	0	1	0	0	0	0	0	0	7	0	808.39668	O00231	O00231	298	304	PSMD11	26S proteasome non-ATPase regulatory subunit 11	yes	yes	3	0.0014908	117.93	1454700	1837800	1654700	1540200	1285100	1985700	1827700	1478300	1380600	769290	1883900	1823600	1310900	1465000	1192900	202470000			49016	238	51574	80264;80265;80266	89666;89667;89668	89666					3
SLADGILLCK	KHLIPMNPNDDSLFKSLADGILLCKMINLS	DSLFKSLADGILLCKMINLSEPDTIDERAI	K	S	L	C	K	M	1	0	0	1	1	0	0	1	0	1	3	1	0	0	0	1	0	0	0	0	0	0	10	0	1088.59	Q14651	Q14651	158	167	PLS1	Plastin-1	yes	yes	3	0.0031283	79.974	1380300	1649100	1599800	1766100	1369800	2265700	2337800	1565900	1664500	1269100	2066900	1807200	1323300	1474000	1225400	96352000			49017	3097	51575	80267	89669	89669					1
SLADIAR	RHVGMAVAGLLADARSLADIAREEASNFRS	AGLLADARSLADIAREEASNFRSNFGYNIP	R	S	L	A	R	E	2	1	0	1	0	0	0	0	0	1	1	0	0	0	0	1	0	0	0	0	0	0	7	0	744.413	P25788	P25788	87	93	PSMA3	Proteasome subunit alpha type-3	yes	yes	2	0.0011328	140.98	2642100	2918100	2079700	2965900	2226600	3149000	3080500	2623900	2644100	2130600	2906800	2311200	2220200	2384900	1892200	874320000			49018	1648	51576	80268	89670	89670					1
SLADIAREEASNFR	RHVGMAVAGLLADARSLADIAREEASNFRS	RSLADIAREEASNFRSNFGYNIPLKHLADR	R	S	L	F	R	S	3	2	1	1	0	0	2	0	0	1	1	0	0	1	0	2	0	0	0	0	0	0	14	1	1577.7798	P25788	P25788	87	100	PSMA3	Proteasome subunit alpha type-3	yes	yes	2;3	1.68E-20	184.44	9148900	10894000	7473600	11511000	8745500	9635000	11653000	8829400	9410000	5760900	12270000	6966700	8843100	8468000	6318700	1557800000			49019	1648	51577	80269;80270;80271	89671;89672;89673;89674;89675	89674					5
SLADLFR	LEKEQALADLNSVEKSLADLFRRYEKMKEV	ADLNSVEKSLADLFRRYEKMKEVLEGFRKN	K	S	L	F	R	R	1	1	0	1	0	0	0	0	0	0	2	0	0	1	0	1	0	0	0	0	0	0	7	0	820.4443	O95359	O95359	2831	2837	TACC2	Transforming acidic coiled-coil-containing protein 2	yes	yes	2	0.024239	82.671	1197100	1477800	1134500	1114000	1117000	1895600	1805600	1047100	1105400	824910	1785200	1609000	1016300	999780	930910	124350000			49020	937	51578	80272	89676	89676					1
SLADLFRR	LEKEQALADLNSVEKSLADLFRRYEKMKEV	DLNSVEKSLADLFRRYEKMKEVLEGFRKNE	K	S	L	R	R	Y	1	2	0	1	0	0	0	0	0	0	2	0	0	1	0	1	0	0	0	0	0	0	8	1	976.54541	O95359	O95359	2831	2838	TACC2	Transforming acidic coiled-coil-containing protein 2	yes	yes	3	0.0054541	84.476	213870	254360	184770	235350	207630	350370	344760	190500	209790	148370	334820	273820	207930	197540	177420	9889600			49021	937	51579	80273	89677	89677					1
SLADVDAILAR	EQIQHLAGAIAERVRSLADVDAILARTVGD	ERVRSLADVDAILARTVGDVRRAEQLLQDA	R	S	L	A	R	T	3	1	0	2	0	0	0	0	0	1	2	0	0	0	0	1	0	0	0	1	0	0	11	0	1142.6295	P55268	P55268	1565	1575	LAMB2	Laminin subunit beta-2	yes	yes	3	0.02813	64.121	0	0	0	0	0	0	0	0	0	0	0	0	0	0	0	0			49022	2317	51580	80274	89678	89678					1
SLAEACSDGDVNAVR	MKAENSHNAGQVDTRSLAEACSDGDVNAVR	SLAEACSDGDVNAVRKLLDEGRSVNEHTEE	R	S	L	V	R	K	3	1	1	2	1	0	1	1	0	0	1	0	0	0	0	2	0	0	0	2	0	0	15	0	1562.6995	Q8IWZ3	Q8IWZ3	208	222	ANKHD1	Ankyrin repeat and KH domain-containing protein 1	yes	yes	2	1.57E-07	156.69	0	0	0	0	0	0	0	0	0	0	0	0	0	0	0	0			49023	4303	51581	80275	89679	89679					1
SLAEACSDGDVNAVRK	MKAENSHNAGQVDTRSLAEACSDGDVNAVR	LAEACSDGDVNAVRKLLDEGRSVNEHTEEG	R	S	L	R	K	L	3	1	1	2	1	0	1	1	0	0	1	1	0	0	0	2	0	0	0	2	0	0	16	1	1690.7944	Q8IWZ3	Q8IWZ3	208	223	ANKHD1	Ankyrin repeat and KH domain-containing protein 1	yes	yes	3	9.47E-96	259.48	590150	678370	350760	439810	406110	949070	983440	396560	422340	313260	965380	618170	347860	315350	309520	93738000			49024	4303	51582	80276;80277	89680;89681	89681					2
SLAEANNLSFPLEPLSR	NVPSSVYAKYYFDLRSLAEANNLSFPLEPL	AEANNLSFPLEPLSRERAHKLEAISRLCED	R	S	L	S	R	E	2	1	2	0	0	0	2	0	0	0	4	0	0	1	2	3	0	0	0	0	0	0	17	0	1856.9632	Q8ND76	Q8ND76	280	296	CCNY	Cyclin-Y	yes	yes	3	0.00092779	83.253	0	0	0	0	0	0	0	0	0	0	0	0	0	0	0	0			49025	4580	51583	80278	89682	89682					1
SLAEDFAEQPIK	FSPEEVLGMVLNYSRSLAEDFAEQPIKDAV	YSRSLAEDFAEQPIKDAVITVPVFFNQAER	R	S	L	I	K	D	2	0	0	1	0	1	2	0	0	1	1	1	0	1	1	1	0	0	0	0	0	0	12	0	1346.6718	Q9Y4L1	Q9Y4L1	159	170	HYOU1	Hypoxia up-regulated protein 1	yes	yes	2	3.9E-17	186.74	256510	284170	232060	426190	244950	297890	652020	206220	250780	637300	365490	215240	159350	156280	215310	26069000			49026	7230	51584	80279	89683	89683					1
SLAEDFAEQPIKDAVITVPVFFNQAER	FSPEEVLGMVLNYSRSLAEDFAEQPIKDAV	DAVITVPVFFNQAERRAVLQAARMAGLKVL	R	S	L	E	R	R	4	1	1	2	0	2	3	0	0	2	1	1	0	3	2	1	1	0	0	3	0	0	27	1	3033.5448	Q9Y4L1	Q9Y4L1	159	185	HYOU1	Hypoxia up-regulated protein 1	yes	yes	3	1.13E-50	216.51	415260	643480	663000	725790	795520	591840	243960	692270	781480	87706	645550	750200	582350	787000	626150	159790000			49027	7230	51585	80280	89684	89684					1
SLAEGYFDAAGR	MAQRAFPNPYADYNKSLAEGYFDAAGRLTP	YNKSLAEGYFDAAGRLTPEFSQRLTNKIRE	K	S	L	G	R	L	3	1	0	1	0	0	1	2	0	0	1	0	0	1	0	1	0	0	1	0	0	0	12	0	1255.5833	O43813	O43813	16	27	LANCL1	LanC-like protein 1	yes	yes	2	3.77E-17	186.95	525050	646600	466350	626570	481550	672110	824070	566900	556370	379430	643430	580010	498720	510950	403580	261570000			49028	563	51586	80281	89685	89685					1
SLAEHRTPDVLK	FKEEKYKDAIHFYNKSLAEHRTPDVLKKCQ	YNKSLAEHRTPDVLKKCQQAEKILKEQERL	K	S	L	L	K	K	1	1	0	1	0	0	1	0	1	0	2	1	0	0	1	1	1	0	0	1	0	0	12	1	1364.7412	P31948	P31948	326	337	STIP1	Stress-induced-phosphoprotein 1	yes	yes	4	1.98E-05	121.45	1006600	1276900	1444100	1323400	964200	1836800	1834700	1002400	1183600	950310	1523500	1485300	907970	1157200	947980	696440000			49029	1780	51587	80282	89686	89686					1
SLAELSSRLDQQVEDFRR	SVHGSQLGNAEDLQKSLAELSSRLDQQVED	ELSSRLDQQVEDFRRTVGPYGETFNKAMVQ	K	S	L	R	R	T	1	3	0	2	0	2	2	0	0	0	3	0	0	1	0	3	0	0	0	1	0	0	18	2	2148.0923	CON__Q32PJ2	CON__Q32PJ2	288	305			yes	yes	4	1.27E-71	257.5	147080	152170	356590	239730	246280	294050	280310	194720	417190	249010	214920	280840	297750	231600	329600	42676000		+	49030	181	51588	80283	89687	89687					1
SLAEMESSHQQVMEELQR	GHIPPGYISQEACERSLAEMESSHQQVMEE	EMESSHQQVMEELQRHHERELQRLQQEKEW	R	S	L	Q	R	H	1	1	0	0	0	3	4	0	1	0	2	0	2	0	0	3	0	0	0	1	0	0	18	0	2130.9674	Q9H2D6	Q9H2D6	2114	2131	TRIOBP	TRIO and F-actin-binding protein	yes	yes	3	4.76E-119	317.58	168020	209010	142240	172390	181230	187390	245640	186820	185300	202210	198900	180070	200740	173870	129460	40944000			49031	5998	51589	80284	89688	89688					1
SLAEMLMSK	RRRREQRLKRLRDAKSLAEMLMSKNTRTSD	RLRDAKSLAEMLMSKNTRTSDTLSKQQQTL	K	S	L	S	K	N	1	0	0	0	0	0	1	0	0	0	2	1	2	0	0	2	0	0	0	0	0	0	9	0	1008.4984	O60469	O60469	1633	1641	DSCAM	Down syndrome cell adhesion molecule	yes	yes	3	0.064252	41.448	0	0	0	0	0	0	0	0	0	0	0	0	0	0	0	0			49032	612	51590	80285	89689	89689				112	1
SLAESELR	MDGKCKEIAEELFTRSLAESELRSAPYEFP	AEELFTRSLAESELRSAPYEFPEESPIEQL	R	S	L	L	R	S	1	1	0	0	0	0	2	0	0	0	2	0	0	0	0	2	0	0	0	0	0	0	8	0	903.46616	Q01433	Q01433	134	141	AMPD2	AMP deaminase 2	yes	yes	2	0.0010209	131.06	1329800	1587800	1449100	1510000	1233900	1986000	1741900	1370400	1529100	987530	1820800	1590100	1377400	1590100	1054500	111680000			49033	2642	51591	80286	89690	89690					1
SLAESIDDALNCR	DAITELEDAFSRQVKSLAESIDDALNCRSL	VKSLAESIDDALNCRSLHTEEAPALDAARA	K	S	L	C	R	S	2	1	1	2	1	0	1	0	0	1	2	0	0	0	0	2	0	0	0	0	0	0	13	0	1462.6722	Q6DN90	Q6DN90	249	261	IQSEC1	IQ motif and SEC7 domain-containing protein 1	yes	yes	2	1.04E-08	189.66	0	0	0	0	0	0	0	0	0	0	0	0	0	0	0	0			49034	3741	51592	80287	89691	89691					1
SLAGMLTPYVAR	LAEEQATPENPTIRKSLAGMLTPYVARKLA	IRKSLAGMLTPYVARKLAVASVTEILKMLN	K	S	L	A	R	K	2	1	0	0	0	0	0	1	0	0	2	0	1	0	1	1	1	0	1	1	0	0	12	0	1277.6802	O75165	O75165	1608	1619	DNAJC13	DnaJ homolog subfamily C member 13	yes	yes	3	5.18E-10	122.86	74483	81319	82609	80443	65430	93715	86635	81090	71054	57288	93310	76812	60715	70702	53225	12035000			49035	700	51593	80288	89692	89692					1
SLAGPGTEPDK	DLDSKLTQQLIEFEKSLAGPGTEPDKILRH	EFEKSLAGPGTEPDKILRHFSIMDFNSEKD	K	S	L	D	K	I	1	0	0	1	0	0	1	2	0	0	1	1	0	0	2	1	1	0	0	0	0	0	11	0	1070.5244	Q6XZF7	Q6XZF7	562	572	DNMBP	Dynamin-binding protein	yes	yes	2;3	0.00063668	117.02	97232	116600	99914	113400	80003	151680	157000	81870	102910	86540	124520	121390	86926	80137	73124	14676000			49036	3918	51594	80289;80290	89693;89694	89693					2
SLAGSSGPGASSGTSGDHGELVVR	VILRDIARARENIQKSLAGSSGPGASSGTS	ASSGTSGDHGELVVRIASLEVENQSLRGVV	K	S	L	V	R	I	2	1	0	1	0	0	1	6	1	0	2	0	0	0	1	6	1	0	0	2	0	0	24	0	2184.0407	P29692	P29692	60	83	EEF1D	Elongation factor 1-delta	yes	yes	3;4	0	412.32	6066000	6921500	6898700	7070000	6729500	10744000	9402200	6530100	7348300	5632500	9455800	7588200	6709600	8106600	6046400	9597600000			49037	1724	51595	80291;80292;80293;80294;80295;80296;80297;80298;80299;80300;80301;80302	89695;89696;89697;89698;89699;89700;89701;89702;89703;89704;89705;89706;89707;89708	89697					14
SLAGVSLMLRLLWASLR	PTFGITWRYRLQTVKSLAGVSLMLRLLWAS	AGVSLMLRLLWASLRWDDMAAKAPPGGGTT	K	S	L	L	R	W	2	2	0	0	0	0	0	1	0	0	6	0	1	0	0	3	0	1	0	1	0	0	17	1	1885.0972	Q12830	Q12830	1902	1918	BPTF	Nucleosome-remodeling factor subunit BPTF	yes	yes	3	0.038589	52.823	334060	509110	534210	436830	546370	412440	245960	449960	458480	159450	390620	550600	652500	682930	444120	81872000			49038	2817	51596	80303	89709;89710	89710	388;389		2254	444;445	2
SLAHVFQGELVSSFDEEFR	SGSYSFMWSFEKIHRSLAHVFQGELVSSFD	VFQGELVSSFDEEFRILFAQSEPLVPSAAA	R	S	L	F	R	I	1	1	0	1	0	1	3	1	1	0	2	0	0	3	0	3	0	0	0	2	0	0	19	0	2196.0487	Q6ZRV2	Q6ZRV2	257	275	FAM83H	Protein FAM83H	yes	yes	3	1.47E-36	200.6	0	0	0	0	0	0	0	0	0	0	0	0	0	0	0	0			49039	3952	51597	80304	89711	89711					1
SLAIDVSPGFDASQLSSECK	SLRLSKMLSALQHLRSLAIDVSPGFDASQL	VSPGFDASQLSSECKATLSRVRELKQTLFT	R	S	L	C	K	A	2	0	0	2	1	1	1	1	0	1	2	1	0	1	1	5	0	0	0	1	0	0	20	0	2109.9888	Q96ME1	Q96ME1	148	167	FBXL18	F-box/LRR-repeat protein 18	yes	yes	3	1.8E-29	200.94	376970	550860	320820	348960	308730	573680	636960	327400	312920	182020	562500	448320	313000	295500	254980	64126000			49040	5345	51598	80305;80306	89712;89713	89713					2
SLAIVDEELEGTLAQGELNEMR	QSRDALLQAQAAFEKSLAIVDEELEGTLAQ	ELEGTLAQGELNEMRTRLYLNLGLTFESLQ	K	S	L	M	R	T	2	1	1	1	0	1	5	2	0	1	4	0	1	0	0	1	1	0	0	1	0	0	22	0	2416.1792	Q96HA7	Q96HA7	140	161	TONSL	Tonsoku-like protein	yes	yes	3	3.31E-18	169.51	13346	21282	23150	26117	17381	28875	31259	20340	23910	28647	27047	21101	25955	22455	20157	8577300			49041	5254	51599	80307	89714	89714					1
SLALSVAVNVAPGR	LADVSGIDWMVRHGRSLALSVAVNVAPGRL	RSLALSVAVNVAPGRLCAGRYSSDVQEMIL	R	S	L	G	R	L	3	1	1	0	0	0	0	1	0	0	2	0	0	0	1	2	0	0	0	3	0	0	14	0	1352.7776	Q92616	Q92616	2486	2499	GCN1L1	Translational activator GCN1	yes	yes	2	2.98E-34	223.71	369150	552500	478310	544880	484470	518800	578980	599320	532850	427480	595780	521480	560380	562220	499840	67235000			49042	4929	51600	80308	89715	89715					1
SLAMEMVLTGDR	PGAGGTQRLTRAVGKSLAMEMVLTGDRISA	VGKSLAMEMVLTGDRISAQDAKQAGLVSKI	K	S	L	D	R	I	1	1	0	1	0	0	1	1	0	0	2	0	2	0	0	1	1	0	0	1	0	0	12	0	1321.637	P30084	P30084	186	197	ECHS1	Enoyl-CoA hydratase, mitochondrial	yes	yes	2;3	6.16E-17	183	1325200	1616600	1422100	1722600	1295100	1706800	1571900	1305300	1567100	1209400	1511400	1339200	982850	1151900	1065200	148220000			49043	1737	51601;51602	80309;80310	89716;89717	89717					2
SLAMEMVLTGDRISAQDAK	PGAGGTQRLTRAVGKSLAMEMVLTGDRISA	EMVLTGDRISAQDAKQAGLVSKICPVETLV	K	S	L	A	K	Q	3	1	0	2	0	1	1	1	0	1	2	1	2	0	0	2	1	0	0	1	0	0	19	1	2035.0078	P30084	P30084	186	204	ECHS1	Enoyl-CoA hydratase, mitochondrial	yes	yes	3	9.29E-39	179.95	6507300	9479500	11379000	11259000	8275400	13497000	11894000	7725400	9804300	4324700	11475000	10281000	6806800	8295700	6537300	819070000			49044	1737	51603	80311;80312	89718;89719;89720	89718					3
SLAMLGSSEDNTALSR	NHRKELALNTAQFAKSLAMLGSSEDNTALS	LAMLGSSEDNTALSRALSQLAEVEEKIEQL	K	S	L	S	R	A	2	1	1	1	0	0	1	1	0	0	3	0	1	0	0	4	1	0	0	0	0	0	16	0	1650.7883	Q13596	Q13596	350	365	SNX1	Sorting nexin-1	yes	yes	3	1.32E-53	249.6	324780	453370	416220	408520	349430	489670	517070	362610	340280	228460	452390	400060	325130	356500	275430	258830000			49045	2975	51604;51605	80313;80314;80315;80316	89721;89722;89723;89724	89722			2346		4
SLANAESQQQREQLER	EYEREYRPEYERLKKSLANAESQQQREQLE	LANAESQQQREQLERLRKDMGSVALDAGTA	K	S	L	E	R	L	2	2	1	0	0	4	3	0	0	0	2	0	0	0	0	2	0	0	0	0	0	0	16	1	1885.9242	Q9HCN4	Q9HCN4	279	294	GPN1	GPN-loop GTPase 1	yes	yes	3	5.97E-71	272.4	585930	696560	752750	546250	403420	1530200	920810	302770	591730	172090	1159000	951970	436880	635650	455950	114340000			49046	6247	51606	80317;80318	89725;89726;89727;89728	89725					4
SLAPAGKD	GTALSPSGHTKLLPRSLAPAGKD_______	HTKLLPRSLAPAGKD_______________	R	S	L	K	D	-	2	0	0	1	0	0	0	1	0	0	1	1	0	0	1	1	0	0	0	0	0	0	8	1	757.39702	P32322	P32322	312	319	PYCR1	Pyrroline-5-carboxylate reductase 1, mitochondrial	yes	yes	3	0.051447	51.113	593270	931550	736000	775240	581410	1025000	1100400	637180	715880	510770	821310	1003000	640630	661300	553330	68157000			49047	1786	51607	80319	89729	89729					1
SLAPDRSDDEHDPLDNTSRPR	DDGSLKSSSPTSYWKSLAPDRSDDEHDPLD	SDDEHDPLDNTSRPRYSHSYLSDSDTEAKL	K	S	L	P	R	Y	1	3	1	5	0	0	1	0	1	0	2	0	0	0	3	3	1	0	0	0	0	0	21	2	2392.1003	Q92614	Q92614	2014	2034	MYO18A	Unconventional myosin-XVIIIa	yes	yes	4	2.58E-42	224.06	340850	503640	371080	389060	315640	564920	579730	321090	383620	247100	477240	555060	312540	381800	251080	104990000			49048	4927	51608	80320	89730;89731	89731				811	2
SLAPRMAGLPFR	ATGQRPPIPDELQPRSLAPRMAGLPFRPPW	QPRSLAPRMAGLPFRPPWGCLSLVGVQDCP	R	S	L	F	R	P	2	2	0	0	0	0	0	1	0	0	2	0	1	1	2	1	0	0	0	0	0	0	12	1	1314.7231	O75038	O75038	1223	1234	PLCH2	1-phosphatidylinositol 4,5-bisphosphate phosphodiesterase eta-2	yes	yes	3	0.010949	81.017	210440	309980	270900	205940	343260	297040	243310	438480	332960	153780	272330	315410	582430	493810	280190	66303000			49049	676	51609	80321	89732	89732			395		1
SLAPSIHGHDYVK	FSKTRSKDIFDQLAKSLAPSIHGHDYVKKA	AKSLAPSIHGHDYVKKAILCLLLGGVERDL	K	S	L	V	K	K	1	0	0	1	0	0	0	1	2	1	1	1	0	0	1	2	0	0	1	1	0	0	13	0	1422.7256	P25205	P25205	302	314	MCM3	DNA replication licensing factor MCM3	yes	yes	4	8.91E-15	176.25	2716400	3363900	2622100	3307900	2701900	3921100	5056000	2659800	3017600	3633500	3951700	2650500	2496900	2464700	2361000	435550000			49050	1635	51610	80322;80323	89733;89734	89733					2
SLAQAEAEK	ALRLRLQAEEVAQQKSLAQAEAEKQKEEAE	EVAQQKSLAQAEAEKQKEEAEREARRRGKA	K	S	L	E	K	Q	3	0	0	0	0	1	2	0	0	0	1	1	0	0	0	1	0	0	0	0	0	0	9	0	945.47673	Q15149	Q15149	1793	1801	PLEC	Plectin	yes	yes	2	0.00022605	154.04	1547700	2554000	2006600	2418100	1567200	3518300	4306200	2002500	2095200	1737100	2755600	2881100	2042700	1463600	1198700	924570000			49051	3190	51611	80324;80325	89735;89736	89735					2
SLASDITDEQK	VFNYGVETHEAYKQRSLASDITDEQKKVRE	YKQRSLASDITDEQKKVREADLVIFQFPLY	R	S	L	Q	K	K	1	0	0	2	0	1	1	0	0	1	1	1	0	0	0	2	1	0	0	0	0	0	11	0	1205.5776	P16083	P16083	80	90	NQO2	Ribosyldihydronicotinamide dehydrogenase [quinone]	yes	yes	3	4.88E-08	157.78	196060	266660	217560	293550	180080	350400	456630	186570	241250	278860	298420	269750	192620	190570	160060	32587000			49052	1439	51612	80326	89737	89737					1
SLASDITDEQKK	VFNYGVETHEAYKQRSLASDITDEQKKVRE	KQRSLASDITDEQKKVREADLVIFQFPLYW	R	S	L	K	K	V	1	0	0	2	0	1	1	0	0	1	1	2	0	0	0	2	1	0	0	0	0	0	12	1	1333.6725	P16083	P16083	80	91	NQO2	Ribosyldihydronicotinamide dehydrogenase [quinone]	yes	yes	3	0.0053174	80.853	271570	338950	322460	421360	206570	446140	419810	265240	342740	135850	407250	441110	201260	239300	192200	49199000			49053	1439	51613	80327	89738	89738					1
SLASEAPSQPSLNGGSPEGVESQDGVDHFR	AAAPARQGRKKPAGKSLASEAPSQPSLNGG	SPEGVESQDGVDHFRAMIVEFMASKKMQLE	K	S	L	F	R	A	2	1	1	2	0	2	3	4	1	0	2	0	0	1	3	6	0	0	0	2	0	0	30	0	3053.3962	P38935	P38935	701	730	IGHMBP2	DNA-binding protein SMUBP-2	yes	yes	3	2.37E-39	188.22	12661	19995	8640.7	9074.4	11523	25708	24068	5862.1	11713	6344	22614	11384	8432.9	9081.8	9055	21414000			49054	1887	51614	80328	89739	89739					1
SLASKDVESPSWR	VYSRTFTWLVGKINRSLASKDVESPSWRST	NRSLASKDVESPSWRSTTVLGLLDIYGFEV	R	S	L	W	R	S	1	1	0	1	0	0	1	0	0	0	1	1	0	0	1	4	0	1	0	1	0	0	13	1	1460.726	O00159	O00159	400	412	MYO1C	Unconventional myosin-Ic	yes	yes	3	8.88E-05	115.1	1600000	3060700	2726500	2769600	3367100	2927900	1358600	3801200	2665200	880990	2556200	3363200	3670100	3724700	2378600	347030000			49055	223	51615	80329;80330	89740;89741	89741					2
SLATTRPTVNADDLLK	DKLLEPVVCMSDMLRSLATTRPTVNADDLL	LATTRPTVNADDLLKVKKFSEDFGQES___	R	S	L	L	K	V	2	1	1	2	0	0	0	0	0	0	3	1	0	0	1	1	3	0	0	1	0	0	16	1	1713.9261	Q9UN37	Q9UN37	410	425	VPS4A	Vacuolar protein sorting-associated protein 4A	yes	yes	3	2.47E-05	127.75	6194900	8351600	8250100	8408000	6400000	10673000	9927800	6720700	7085100	4959400	9735000	9567800	6595300	6570000	5214400	671940000			49056	6984	51616	80331;80332	89742;89743	89743					2
SLAVPTIEELEDEEERNHR	IDLQNLLTTQSPSVKSLAVPTIEELEDEEE	PTIEELEDEEERNHRQMIKEAFAGDDVIRD	K	S	L	H	R	Q	1	2	1	1	0	0	6	0	1	1	2	0	0	0	1	1	1	0	0	1	0	0	19	1	2265.0873	Q9BVJ6	Q9BVJ6	574	592	UTP14A	U3 small nucleolar RNA-associated protein 14 homolog A	yes	yes	4	2.97E-21	178	654990	977020	886310	676040	533790	951430	925190	699160	633410	373410	917040	1256400	699270	701600	530510	183570000			49057	5733	51617	80333;80334	89744;89745	89745					2
SLAVSGLGVIGR	SLECTLILTEGDSAKSLAVSGLGVIGRDRY	SAKSLAVSGLGVIGRDRYGVFPLRGKILNV	K	S	L	G	R	D	1	1	0	0	0	0	0	3	0	1	2	0	0	0	0	2	0	0	0	2	0	0	12	0	1127.6663	Q02880	Q02880	488	499	TOP2B	DNA topoisomerase 2-beta	yes	yes	2	2.43E-09	167.1	1193300	1976800	1533300	1643400	1483600	1867800	2318800	1417400	1516900	1147600	1930700	2007300	1452900	1478900	1237700	305530000			49058	2680	51618	80335	89746	89746					1
SLAVSQGGELYEEWLELR	AVILNEFGEGSALEKSLAVSQGGELYEEWL	VSQGGELYEEWLELRNGCLCCSVKDNGLRA	K	S	L	L	R	N	1	1	0	0	0	1	4	2	0	0	4	0	0	0	0	2	0	1	1	1	0	0	18	0	2078.032	Q8IUF1;Q5RIA9;Q5JTY5;Q4V339;Q9BRT8	Q8IUF1	87	104	CBWD2;CBWD5;CBWD3;CBWD6;CBWD1	COBW domain-containing protein 2;COBW domain-containing protein 5;COBW domain-containing protein 3;COBW domain-containing protein 6;COBW domain-containing protein 1	yes	no	2;3	1.38E-105	314.84	321450	421250	435360	456020	401230	508100	555330	409120	443980	277450	509900	545220	362620	429560	318700	104790000			49059	3462	51619	80336;80337	89747;89748	89748					2
SLAYLTAATHGLDEEAESLK	DVSERVRILKNCGQKSLAYLTAATHGLDEE	TAATHGLDEEAESLKETFDPEKETIPDIDP	K	S	L	L	K	E	4	0	0	1	0	0	3	1	1	0	4	1	0	0	0	2	2	0	1	0	0	0	20	0	2118.0481	P53621	P53621	756	775	COPA	Coatomer subunit alpha;Xenin;Proxenin	yes	yes	4	7.54E-22	184.01	126760	119840	86336	134470	100360	168800	407760	100300	128970	439730	159990	111720	96533	80654	81308	31288000			49060	2257	51620	80338	89749;89750	89750					2
SLCEDSNDLQDPVLSSAQAQR	RSICQQEWVGERCLKSLCEDSNDLQDPVLS	NDLQDPVLSSAQAQRLMQLICYPHRLLDNE	K	S	L	Q	R	L	2	1	1	3	1	3	1	0	0	0	3	0	0	0	1	4	0	0	0	1	0	0	21	0	2332.0601	Q93074	Q93074	1299	1319	MED12	Mediator of RNA polymerase II transcription subunit 12	yes	yes	3	1.69E-41	221.9	220360	265610	158780	186180	188160	361830	321890	194390	171440	167540	315370	261750	174580	161950	149110	34197000			49061	5006	51621	80339	89751;89752	89752					2
SLCGSGEK	EKSENSSEDGDITDKSLCGSGEKYIPPHVR	DGDITDKSLCGSGEKYIPPHVRQAEETVDF	K	S	L	E	K	Y	0	0	0	0	1	0	1	2	0	0	1	1	0	0	0	2	0	0	0	0	0	0	8	0	836.36982	Q5C9Z4	Q5C9Z4	330	337	NOM1	Nucleolar MIF4G domain-containing protein 1	yes	yes	2	0.0042103	109.71	0	0	0	0	0	0	0	0	0	0	0	0	0	0	0	0			49062	3519	51622	80340	89753	89753					1
SLCIGATYDVTDSR	AFIIRSFGGEVSWDKSLCIGATYDVTDSRI	KSLCIGATYDVTDSRITHQIVDRPGQQTSV	K	S	L	S	R	I	1	1	0	2	1	0	0	1	0	1	1	0	0	0	0	2	2	0	1	1	0	0	14	0	1556.7141	O00541	O00541	359	372	1.00 PES	Pescadillo homolog	yes	yes	2	4.6E-74	293.71	226560	250990	155490	176820	201510	325640	297110	170950	179930	125690	330280	185610	143030	133900	153330	50394000			49063	282	51623	80341	89754	89754					1
SLCLGPALIHTAK	LLLPGNFESYLELVKSLCLGPALIHTAKFA	VKSLCLGPALIHTAKFALVFPLMYHTWNGI	K	S	L	A	K	F	2	0	0	0	1	0	0	1	1	1	3	1	0	0	1	1	1	0	0	0	0	0	13	0	1379.7595	Q99643	Q99643	105	117	SDHC	Succinate dehydrogenase cytochrome b560 subunit, mitochondrial	yes	yes	3	0.00011575	121.76	0	0	0	0	0	0	0	0	0	0	0	0	0	0	0	0			49064	5520	51624	80342	89755	89755					1
SLCLVPVTLLLSNCSK	SLHYPESFNHPFHQKSLCLVPVTLLLSNCS	LCLVPVTLLLSNCSKADVDVIVDLRHKTTS	K	S	L	S	K	A	0	0	1	0	2	0	0	0	0	0	5	1	0	0	1	3	1	0	0	2	0	0	16	0	1802.9634	Q9Y2L5	Q9Y2L5	1328	1343	TRAPPC8	Trafficking protein particle complex subunit 8	yes	yes	3	0.065311	53.565	124570	193780	187820	159700	162450	221560	166800	136480	193970	90531	184940	310800	217810	238160	156600	46563000			49065	7102	51625	80343	89756	89756					1
SLCNLEESITSAGR	PEFSELCIWLGSQIKSLCNLEESITSAGRD	KSLCNLEESITSAGRDDLESFQLEISGFLK	K	S	L	G	R	D	1	1	1	0	1	0	2	1	0	1	2	0	0	0	0	3	1	0	0	0	0	0	14	0	1535.725	Q52LJ0	Q52LJ0	61	74	FAM98B	Protein FAM98B	yes	yes	2	0.0040413	101.32	206370	255000	310050	219370	244260	267870	250520	214230	234910	125510	252860	258840	160870	230260	186400	22770000			49066	3467	51626	80344	89757	89757					1
SLCPFYGEDFYCEIPR	NLDQEEVFRTKIVEKSLCPFYGEDFYCEIP	LCPFYGEDFYCEIPRSFRHLSFYIFDRDVF	K	S	L	P	R	S	0	1	0	1	2	0	2	1	0	1	1	0	0	2	2	1	0	0	2	0	0	0	16	0	2051.8757	Q14644	Q14644	56	71	RASA3	Ras GTPase-activating protein 3	yes	yes	3	2.62E-20	156.5	40197	56137	41503	38263	38725	46578	59086	37982	35193	36926	54254	42381	38321	34730	28953	4157000			49067	3096	51627	80345	89758	89758					1
SLCSITDPANEK	VDQAGGAQIVIDHLRSLCSITDPANEKLLT	HLRSLCSITDPANEKLLTVFCGMLMNYSNE	R	S	L	E	K	L	1	0	1	1	1	0	1	0	0	1	1	1	0	0	1	2	1	0	0	0	0	0	12	0	1333.6184	P52306	P52306	142	153	RAP1GDS1	Rap1 GTPase-GDP dissociation stimulator 1	yes	yes	2;3	3.67E-17	217.14	381880	417440	361860	487700	284210	541510	540940	306260	378800	247310	574780	320230	203380	235760	228150	52959000			49068	2215	51628	80346;80347;80348	89759;89760;89761	89759					3
SLCYQLPACVSPGVTVVISPLR	LGEDCFILMPTGGGKSLCYQLPACVSPGVT	ACVSPGVTVVISPLRSLIVDQVQKLTSLDI	K	S	L	L	R	S	1	1	0	0	2	1	0	1	0	1	3	0	0	0	3	3	1	0	1	4	0	0	22	0	2415.2654	P54132	P54132	696	717	BLM	Bloom syndrome protein	yes	yes	3	3.27E-08	126.45	160000	253770	199410	264940	225830	256890	225760	209250	205080	124320	259900	307660	212000	295970	194320	23269000			49069	2273	51629	80349	89762	89762					1
SLDALGIDSR				S	L	S	R		1	1	0	2	0	0	0	1	0	1	2	0	0	0	0	2	0	0	0	0	0	0	10	0	1045.5404		REV__O15440					yes	yes	2	0.0014521	128.61	8790900	8784100	8006500	8817300	8573300	9356100	9277500	8501100	8902800	8554300	8704800	8886200	7611500	7808700	7214400	3006900000	+		49070	7367	51630	80350;80351;80352;80353;80354	89763;89764;89765;89766;89767	89763					5
SLDAQSVYVATDSESYVPELQQLFK	PDLKEIQRAVKLWVRSLDAQSVYVATDSES	TDSESYVPELQQLFKGKVKVVSLKPEVAQV	R	S	L	F	K	G	2	0	0	2	0	3	2	0	0	0	3	1	0	1	1	4	1	0	2	3	0	0	25	0	2816.3756	Q9H488	Q9H488	300	324	POFUT1	GDP-fucose protein O-fucosyltransferase 1	yes	yes	4	0.044535	45.579	70541	90349	72750	72069	63033	63798	84057	66925	66960	55212	79528	67704	61535	73429	49388	182560000			49071	6044	51631	80355	89768	89768					1
SLDDALK	RELKEPPQGAHFLSRSLDDALKLTEQPELA	QGAHFLSRSLDDALKLTEQPELANKVDMVW	R	S	L	L	K	L	1	0	0	2	0	0	0	0	0	0	2	1	0	0	0	1	0	0	0	0	0	0	7	0	760.39668	P00374;Q86XF0	P00374	93	99	DHFR;DHFRL1	Dihydrofolate reductase;Dihydrofolate reductase, mitochondrial	yes	no	3	0.0047989	97.473	0	0	0	0	0	0	0	0	0	0	0	0	0	0	0	0			49072	1043	51632	80356	89769	89769					1
SLDDTRK	RERDRAVSELAEALRSLDDTRKQKNDVSRE	SELAEALRSLDDTRKQKNDVSRELKELKEQ	R	S	L	R	K	Q	0	1	0	2	0	0	0	0	0	0	1	1	0	0	0	1	1	0	0	0	0	0	7	1	833.4243	Q8TDM6	Q8TDM6	564	570	DLG5	Disks large homolog 5	yes	yes	3	0.01264	78.728	901240	1202600	954750	1140100	1188700	1436800	1457700	1132100	993790	891410	1421100	1088000	991590	859350	872500	84380000			49073	4729	51633	80357;80358	89770;89771	89770					2
SLDDVIK	KEEIFGPVQQIMKFKSLDDVIKRANNTFYG	VQQIMKFKSLDDVIKRANNTFYGLSAGVFT	K	S	L	I	K	R	0	0	0	2	0	0	0	0	0	1	1	1	0	0	0	1	0	0	0	1	0	0	7	0	788.42798	P00352	P00352	413	419	ALDH1A1	Retinal dehydrogenase 1	yes	yes	2	0.0030988	119.21	6690100	9539200	6737200	8122400	4869800	5911200	10725000	4901600	5519000	4456100	8506900	4638600	3636700	3348800	3517900	33956000000			49074	1041	51634	80359;80360;80361;80362	89772;89773;89774;89775	89773					4
SLDDVIKR	KEEIFGPVQQIMKFKSLDDVIKRANNTFYG	QQIMKFKSLDDVIKRANNTFYGLSAGVFTK	K	S	L	K	R	A	0	1	0	2	0	0	0	0	0	1	1	1	0	0	0	1	0	0	0	1	0	0	8	1	944.5291	P00352	P00352	413	420	ALDH1A1	Retinal dehydrogenase 1	yes	yes	3	0.00091651	112.84	6861700	16228000	13110000	9811100	12312000	16142000	11728000	23481000	19154000	1847300	11830000	29640000	24025000	33886000	10885000	47091000000			49075	1041	51635	80363;80364;80365;80366;80367;80368	89776;89777;89778;89779;89780;89781	89778					6
SLDECCHSESSTACLNAK	IPEVFLTKILESTLKSLDECCHSESSTACL	ECCHSESSTACLNAKGPQLTRELSSFIQKG	K	S	L	A	K	G	2	0	1	1	3	0	2	0	1	0	2	1	0	0	0	4	1	0	0	0	0	0	18	0	2067.8296	CON__ENSEMBL:ENSBTAP00000018229;CON__Q3MHN5	CON__Q3MHN5	370	387			no	no	3;4	3.72E-92	288.16	6951200	4526800	7032000	7804100	10170000	6345500	6877300	10628000	12792000	13785000	5674700	5531100	8484200	9697900	9490900	4898500000		+	49076	186;101	51636	80369;80370;80371;80372;80373;80374;80375;80376;80377;80378;80379;80380;80381;80382;80383;80384	89782;89783;89784;89785;89786;89787;89788;89789;89790;89791;89792;89793;89794;89795;89796;89797;89798;89799;89800;89801	89789					20
SLDECCHSESSTACLNAKGPQLTR	IPEVFLTKILESTLKSLDECCHSESSTACL	SSTACLNAKGPQLTRELSSFIQKGQELCAD	K	S	L	T	R	E	2	1	1	1	3	1	2	1	1	0	3	1	0	0	1	4	2	0	0	0	0	0	24	1	2720.1952	CON__Q3MHN5	CON__Q3MHN5	370	393			yes	yes	4	8.13E-97	274.97	302340	663110	3129300	368360	487380	651110	158460	166880	1462100	64951	354450	1393800	408890	1687400	1500400	84194000		+	49077	186	51637	80385	89802	89802					1
SLDEMEK	AQHGTFEYEYSQRWKSLDEMEKQQREQVEK	YEYSQRWKSLDEMEKQQREQVEKNMKDAKD	K	S	L	E	K	Q	0	0	0	1	0	0	2	0	0	0	1	1	1	0	0	1	0	0	0	0	0	0	7	0	850.37423	P23246	P23246	496	502	SFPQ	Splicing factor, proline- and glutamine-rich	yes	yes	2;3	0.0052712	101.41	3099300	4051700	3963000	3968800	3200500	5583400	5353800	3328400	3513700	2858500	4716100	4544000	2822800	2948500	2634600	916810000			49078	1597	51638;51639	80386;80387;80388;80389;80390;80391;80392	89803;89804;89805;89806;89807;89808;89809	89806			1159		7
SLDEQANQENDALHK	VTGEGIEELKNCIRKSLDEQANQENDALHK	SLDEQANQENDALHKKQLLNLWISDTMSST	K	S	L	H	K	K	2	0	2	2	0	2	2	0	1	0	2	1	0	0	0	1	0	0	0	0	0	0	15	0	1710.7809	A4D1E9	A4D1E9	342	356	GTPBP10	GTP-binding protein 10	yes	yes	3	4.96E-21	191.63	196000	232410	202330	225910	215040	373390	462770	187480	215600	506710	313480	265990	139760	152010	177890	31098000			49079	37	51640	80393	89810	89810					1
SLDEQCVVGK	CVVCSCCGDVDFEIKSLDEQCVVGKISKHW	DFEIKSLDEQCVVGKISKHWTGILREAFTD	K	S	L	G	K	I	0	0	0	1	1	1	1	1	0	0	1	1	0	0	0	1	0	0	0	2	0	0	10	0	1133.5387	O15162	O15162	249	258	PLSCR1	Phospholipid scramblase 1	yes	yes	2	3.64E-05	162.64	165650	233380	166850	255510	216780	235420	448160	194600	194920	386670	210470	199840	139970	120770	178090	15154000			49080	416	51641	80394	89811	89811					1
SLDEVYPDPVR	EEVPLALTAQVPGLRSLDEVYPDPVRVVSV	PGLRSLDEVYPDPVRVVSVGVPVAHALDPA	R	S	L	V	R	V	0	1	0	2	0	0	1	0	0	0	1	0	0	0	2	1	0	0	1	2	0	0	11	0	1288.6299	Q5JTZ9	Q5JTZ9	712	722	AARS2	Alanine--tRNA ligase, mitochondrial	yes	yes	2	5.99E-06	138.66	156470	216960	193870	214180	204850	224400	225070	188910	194730	183350	221020	224160	194270	209460	166030	17349000			49081	3554	51642	80395	89812	89812					1
SLDFYTR	FLLQQTMLRVKDPKKSLDFYTRVLGMTLIQ	LRVKDPKKSLDFYTRVLGMTLIQKCDFPIM	K	S	L	T	R	V	0	1	0	1	0	0	0	0	0	0	1	0	0	1	0	1	1	0	1	0	0	0	7	0	900.43413	Q04760	Q04760	45	51	GLO1	Lactoylglutathione lyase	yes	yes	2	0.0034139	115.69	8939700	11437000	10458000	11667000	7460200	15027000	14268000	9665400	10431000	6968100	14482000	12271000	9044400	8996700	6882400	2828600000			49082	2706	51643	80396;80397	89813;89814	89813					2
SLDGEGNFNWR	PGNEENKQKTDVHYRSLDGEGNFNWRFVFP	VHYRSLDGEGNFNWRFVFPFDYLPAEQLCI	R	S	L	W	R	F	0	1	2	1	0	0	1	2	0	0	1	0	0	1	0	1	0	1	0	0	0	0	11	0	1293.5738	Q9NZM1	Q9NZM1	1837	1847	MYOF	Myoferlin	yes	yes	2	3.86E-19	245.38	3637000	5340300	4936500	5253600	6761900	5211200	5847600	4703500	4756800	4822300	5324500	4543000	4613600	4795700	5402600	1492400000			49083	6605	51644	80398;80399	89815;89816;89817	89815					3
SLDGIPFTVDAGGLIHCIEDFHK	KAYHPHCFTCVMCHRSLDGIPFTVDAGGLI	VDAGGLIHCIEDFHKKFAPRCSVCKEPIMP	R	S	L	H	K	K	1	0	0	3	1	0	1	3	2	3	2	1	0	2	1	1	1	0	0	1	0	0	23	0	2540.237	Q93052	Q93052	508	530	LPP	Lipoma-preferred partner	yes	yes	4;5	4.44E-66	208.92	768510	1333400	1209900	1050400	809820	1333200	1557300	960640	1008800	448240	1214600	1470400	732300	881690	758930	914870000			49084	5003	51645	80400;80401;80402	89818;89819;89820	89818					3
SLDGLSEACGGAGSSGSAESGAGGGRR	SRAGRSFSSRLQDSRSLDGLSEACGGAGSS	GSSGSAESGAGGGRRATISSPLELEGTVSR	R	S	L	R	R	A	4	2	0	1	1	0	2	9	0	0	2	0	0	0	0	6	0	0	0	0	0	0	27	1	2409.0575	Q96GS4	Q96GS4	168	194	C17orf59	Uncharacterized protein C17orf59	yes	yes	3	7.61E-118	296.06	394760	483070	323560	430110	332240	559890	623640	322770	401970	249050	569590	457030	406520	413190	274740	73681000			49085	5243	51646	80403	89821;89822	89821					2
SLDGLSR	YKSPATSPISSNSHRSLDGLSRTQGESISE	PISSNSHRSLDGLSRTQGESISEQGSTDNE	R	S	L	S	R	T	0	1	0	1	0	0	0	1	0	0	2	0	0	0	0	2	0	0	0	0	0	0	7	0	746.39227	Q9NR09	Q9NR09	590	596	BIRC6	Baculoviral IAP repeat-containing protein 6	yes	yes	2	0.018375	86.472	1712400	1941600	1605200	1683400	1551900	2609900	2327500	1448200	1656600	1206000	2285600	1800100	1538600	1765000	1273900	160000000			49086	6335	51647	80404;80405	89823;89824;89825	89823					3
SLDGVTNDR	______________________________	NIPKAKSLDGVTNDRTASQGQWGRAWEVDW	K	S	L	D	R	T	0	1	1	2	0	0	0	1	0	0	1	0	0	0	0	1	1	0	0	1	0	0	9	0	975.46214	Q9UBM7	Q9UBM7	14	22	DHCR7	7-dehydrocholesterol reductase	yes	yes	2	0.0002038	137.05	3003900	4834300	4404100	3728400	3792400	4635500	5450500	4349600	3724400	3133600	4313700	4729800	4261200	3597100	3182200	635490000			49087	6722	51648	80406;80407;80408	89826;89827;89828	89826					3
SLDGVTNDRTASQGQWGR	______________________________	GVTNDRTASQGQWGRAWEVDWFSLASVIFL	K	S	L	G	R	A	1	2	1	2	0	2	0	3	0	0	1	0	0	0	0	2	2	1	0	1	0	0	18	1	1946.9195	Q9UBM7	Q9UBM7	14	31	DHCR7	7-dehydrocholesterol reductase	yes	yes	3	7.23E-15	154.26	0	0	0	0	0	0	0	0	0	0	0	0	0	0	0	0			49088	6722	51649	80409	89829	89829					1
SLDIFTVGGSGDGVVTNSAWETFQR	PYTLIDSLVLMPYCKSLDIFTVGGSGDGVV	GDGVVTNSAWETFQRYRCLENSRSVVKTPM	K	S	L	Q	R	Y	1	1	1	2	0	1	1	4	0	1	1	0	0	2	0	3	3	1	0	3	0	0	25	0	2642.2613	P07942	P07942	712	736	LAMB1	Laminin subunit beta-1	yes	yes	3	3.94E-69	252.47	303070	419790	562910	441640	412860	585610	409370	387940	409480	301070	480420	627480	390560	580050	429440	71190000			49089	1200	51650	80410	89830	89830					1
SLDIGNQMNVSEEMK	KTKLEQLHIMQEQQKSLDIGNQMNVSEEMK	SLDIGNQMNVSEEMKVTNIGNQQIDKVFNN	K	S	L	M	K	V	0	0	2	1	0	1	2	1	0	1	1	1	2	0	0	2	0	0	0	1	0	0	15	0	1693.7651	Q6P3W7	Q6P3W7	622	636	SCYL2	SCY1-like protein 2	yes	yes	3	0.0136	73.593	157030	186880	140930	189080	158400	219330	230270	148450	163620	153020	190520	172620	116440	123940	135050	18679000			49090	3820	51651	80411	89831	89831					1
SLDIQSLDIQCEELSDAR	______________________________	IQSLDIQCEELSDARWAELLPLLQQCQVVR	M	S	L	A	R	W	1	1	0	3	1	2	2	0	0	2	3	0	0	0	0	3	0	0	0	0	0	0	18	0	2090.979	P13489	P13489	2	19	RNH1	Ribonuclease inhibitor	yes	yes	2;3	6.23E-105	270.2	111030	155460	160020	159940	159990	169950	189530	139370	155350	164100	146250	154650	137200	140930	118310	255480000			49091	1363	51652	80412;80413;80414;80415	89832;89833;89834;89835;89836	89832					5
SLDIQVPNFPADETK	LESLRVIITNFPAAKSLDIQVPNFPADETK	SLDIQVPNFPADETKGFHQVPFAPIVFIER	K	S	L	T	K	G	1	0	1	2	0	1	1	0	0	1	1	1	0	1	2	1	1	0	0	1	0	0	15	0	1672.8308	P47897	P47897	587	601	QARS	Glutamine--tRNA ligase	yes	yes	3	3.75E-08	146.48	755490	1076100	959520	1072500	867350	1391700	1263000	895790	986330	688060	1193000	942800	736460	850890	721650	696510000			49092	2023	51653	80416;80417;80418	89837;89838;89839;89840	89838					4
SLDIVCKPVPFFLR	EKNGGVVTTAFYDPRSLDIVCKPVPFFLRG	RSLDIVCKPVPFFLRGQPIPKRMLPPEELV	R	S	L	L	R	G	0	1	0	1	1	0	0	0	0	1	2	1	0	2	2	1	0	0	0	2	0	0	14	1	1689.9276	Q9P015	Q9P015	183	196	MRPL15	39S ribosomal protein L15, mitochondrial	yes	yes	3	1.38E-20	155.14	6591800	8641800	5217100	7893300	7730300	10146000	9935200	6733200	7288100	3195000	10321000	8494200	5745200	7186500	5830700	1194500000			49093	6625	51654	80419	89841	89841					1
SLDKDPLLLSGTHVMEGSGR	IDESSLTGESDHVKKSLDKDPLLLSGTHVM	PLLLSGTHVMEGSGRMVVTAVGVNSQTGII	K	S	L	G	R	M	0	1	0	2	0	0	1	3	1	0	4	1	1	0	1	3	1	0	0	1	0	0	20	1	2111.0681	P20020	P20020	253	272	ATP2B1	Plasma membrane calcium-transporting ATPase 1	yes	yes	4	3.7E-08	138.09	1333600	2062700	2495500	2525900	2292700	2231800	2524200	2220600	2453900	1585300	2129400	2172100	2290000	2175100	1930600	163600000			49094	1526	51655	80420	89842	89842					1
SLDKEISEAFTSTGFDR	EILLKVKTEIEEELKSLDKEISEAFTSTGF	DKEISEAFTSTGFDRHTSPVFSPANPESSM	K	S	L	D	R	H	1	1	0	2	0	0	2	1	0	1	1	1	0	2	0	3	2	0	0	0	0	0	17	1	1901.9007	Q9BXK5	Q9BXK5	69	85	BCL2L13	Bcl-2-like protein 13	yes	yes	3	0.052386	53.779	67637	101300	93126	90415	93642	114260	63630	112210	102670	38697	102810	120280	80152	104830	81540	7107100			49095	5793	51656	80421	89843	89843					1
SLDLDGIIAEVK	QISDTSVVLSMDNSRSLDLDGIIAEVKAQY	NSRSLDLDGIIAEVKAQYEEMAKCSRAEAE	R	S	L	V	K	A	1	0	0	2	0	0	1	1	0	2	2	1	0	0	0	1	0	0	0	1	0	0	12	0	1271.6973	CON__P08729;CON__Q3KNV1;P08729	CON__Q3KNV1	254	265	KRT7	Keratin, type II cytoskeletal 7	no	no	2;3	5.52E-10	159.94	1204300	1587100	1380300	1668100	1262400	1786700	2053800	1405400	1395800	992320	1731500	1257400	1032200	981940	906960	12246000000		+	49096	182;137	51657	80422;80423;80424;80425;80426;80427;80428;80429	89844;89845;89846;89847;89848;89849;89850;89851;89852;89853	89846					10
SLDLDISK	EVNEAFAPQYLAVERSLDLDISKTNVNGGA	QYLAVERSLDLDISKTNVNGGAIALGHPLG	R	S	L	S	K	T	0	0	0	2	0	0	0	0	0	1	2	1	0	0	0	2	0	0	0	0	0	0	8	0	889.47566	P42765	P42765	333	340	ACAA2	3-ketoacyl-CoA thiolase, mitochondrial	yes	yes	3	0.00035371	138.78	592020	898010	669100	952810	666030	862480	1136600	658950	689930	571850	836630	667910	512430	501180	512170	146760000			49097	1959	51658	80430;80431	89854;89855	89854					2
SLDLDSIIAEVK	QISETNVILSMDNNRSLDLDSIIAEVKAQY	NNRSLDLDSIIAEVKAQYEDIAQKSKAEAE	R	S	L	V	K	A	1	0	0	2	0	0	1	0	0	2	2	1	0	0	0	2	0	0	0	1	0	0	12	0	1301.7078	P04264;CON__P04264;CON__Q5XQN5;CON__Q922U2	P04264	344	355	KRT1	Keratin, type II cytoskeletal 1	no	no	3	1.86E-09	149.38	1269400	1467000	785270	2724900	1206000	1269900	5305400	2522600	6739300	2299200	1997000	3266600	1194100	2059400	333500	1480600000		+	49098	1112;198	51659	80432;80433;80434	89856;89857;89858;89859	89856					4
SLDLDSIIDAVR	HVSDTNVILSMDNNRSLDLDSIIDAVRAQY	NNRSLDLDSIIDAVRAQYEIIAQKSKDEAE	R	S	L	V	R	A	1	1	0	3	0	0	0	0	0	2	2	0	0	0	0	2	0	0	0	1	0	0	12	0	1315.6983	CON__Q6IFZ6;CON__Q7Z794;Q7Z794	CON__Q6IFZ6	331	342	KRT77	Keratin, type II cytoskeletal 1b	yes	no	3	9.44E-07	137.55	30848	15683	11579	24246	18810	22245	32058	24433	36852	24621	29121	28801	17842	15787	11592	11100000		+	49099	199	51660	80435	89860	89860					1
SLDLEGLR	PPGDQEPEAVLAMLRSLDLEGLRSTLAESS	AVLAMLRSLDLEGLRSTLAESSDHVEKSPQ	R	S	L	L	R	S	0	1	0	1	0	0	1	1	0	0	3	0	0	0	0	1	0	0	0	0	0	0	8	0	901.4869	Q6PJG6	Q6PJG6	778	785	BRAT1	BRCA1-associated ATM activator 1	yes	yes	2	0.0035884	106.36	434220	394280	230230	371180	385180	587280	432660	216690	325480	296880	514290	331540	246900	292140	266090	86600000			49100	3860	51661	80436	89861	89861					1
SLDLFNCEITNLEDYR	DLSTVEALQNLKNLKSLDLFNCEITNLEDY	LDLFNCEITNLEDYRESIFELLQQITYLDG	K	S	L	Y	R	E	0	1	2	2	1	0	2	0	0	1	3	0	0	1	0	1	1	0	1	0	0	0	16	0	2000.915	Q9BTT0	Q9BTT0	117	132	ANP32E	Acidic leucine-rich nuclear phosphoprotein 32 family member E	yes	yes	2;3	8.84E-38	223.06	157110	165790	166070	173410	131410	189290	193810	153760	149900	119630	165940	166790	123830	110370	121260	166630000			49101	5672	51662	80437;80438;80439	89862;89863;89864	89863					3
SLDLFNCEVTNLNDYR	DLSTIEPLKKLENLKSLDLFNCEVTNLNDY	LDLFNCEVTNLNDYRENVFKLLPQLTYLDG	K	S	L	Y	R	E	0	1	3	2	1	0	1	0	0	0	3	0	0	1	0	1	1	0	1	1	0	0	16	0	1971.8996	P39687;Q92688	P39687	117	132	ANP32A;ANP32B	Acidic leucine-rich nuclear phosphoprotein 32 family member A;Acidic leucine-rich nuclear phosphoprotein 32 family member B	no	no	2;3	8.98E-83	298.78	1216400	1342900	1045400	1074100	949930	1665500	1637000	950170	1242800	779560	1537900	1519100	1060600	981650	919930	736460000			49102	1894;4939	51663	80440;80441	89865;89866;89867	89866					3
SLDLFNCEVTNLNDYRENVFK	DLSTIEPLKKLENLKSLDLFNCEVTNLNDY	CEVTNLNDYRENVFKLLPQLTYLDGYDRDD	K	S	L	F	K	L	0	1	4	2	1	0	2	0	0	0	3	1	0	2	0	1	1	0	1	2	0	0	21	1	2589.217	P39687	P39687	117	137	ANP32A	Acidic leucine-rich nuclear phosphoprotein 32 family member A	yes	yes	3;4	2.84E-65	252.1	1849300	2437400	2723100	2377300	1776500	3190900	3174200	2016500	2376700	820580	2806700	3231600	2031500	2359100	1560100	3155000000			49103	1894	51664	80442;80443;80444;80445;80446;80447	89868;89869;89870;89871;89872;89873	89868					6
SLDLFNCEVTNLNDYRESVFK	DISTLEPLKKLECLKSLDLFNCEVTNLNDY	CEVTNLNDYRESVFKLLPQLTYLDGYDRED	K	S	L	F	K	L	0	1	3	2	1	0	2	0	0	0	3	1	0	2	0	2	1	0	1	2	0	0	21	1	2562.2061	Q92688	Q92688	117	137	ANP32B	Acidic leucine-rich nuclear phosphoprotein 32 family member B	yes	yes	3;4	1.53E-52	237.01	3498500	4538400	4559400	4567600	3456300	6341100	5736500	3797100	4520000	1571500	5223800	5671700	3430300	4328200	2981500	2646300000			49104	4939	51665	80448;80449;80450;80451	89874;89875;89876;89877	89877					4
SLDLSGLELLSEHLDPK	MQRGRPKSDRLGKIRSLDLSGLELLSEHLD	DLSGLELLSEHLDPKLLCRLTQLQELDLSN	R	S	L	P	K	L	0	0	0	2	0	0	2	1	1	0	6	1	0	0	1	3	0	0	0	0	0	0	17	0	1864.9782	Q9UFC0	Q9UFC0	25	41	LRWD1	Leucine-rich repeat and WD repeat-containing protein 1	yes	yes	4	1.49E-14	174.49	235710	328190	230970	339600	252270	387260	404830	255610	292920	217960	357020	301280	220870	240640	243410	30596000			49105	6764	51666	80452	89878;89879	89878					2
SLDLSTDPNLAAEK	FVQSLSSFAPITLPRSLDLSTDPNLAAEKI	RSLDLSTDPNLAAEKINRFMQSVTGWNMGR	R	S	L	E	K	I	2	0	1	2	0	0	1	0	0	0	3	1	0	0	1	2	1	0	0	0	0	0	14	0	1472.7359	CON__Q3SZH5	CON__Q3SZH5	228	241			yes	yes	2;3	2.3E-14	189.3	328820	287180	322180	477830	438120	341650	450940	487110	612340	892880	310680	250630	354010	393660	389570	1314000000		+	49106	191	51667	80453;80454	89880;89881	89880					2
SLDLSTDPNLAAEKINR	FVQSLSSFAPITLPRSLDLSTDPNLAAEKI	DLSTDPNLAAEKINRFMQSVTGWNMGRALT	R	S	L	N	R	F	2	1	2	2	0	0	1	0	0	1	3	1	0	0	1	2	1	0	0	0	0	0	17	1	1855.964	CON__Q3SZH5	CON__Q3SZH5	228	244			yes	yes	4	0.0016535	85.563	74941	128910	205100	103050	114360	130090	101870	106990	144080	66098	117660	197060	154650	224910	138360	23792000		+	49107	191	51668	80455	89882	89882					1
SLDLVTMK	HVCLYFITPTGHSLKSLDLVTMKKLDSKVN	PTGHSLKSLDLVTMKKLDSKVNIIPIIAKA	K	S	L	M	K	K	0	0	0	1	0	0	0	0	0	0	2	1	1	0	0	1	1	0	0	1	0	0	8	0	905.4892	Q9NVA2;Q14141;Q92599	Q92599	166	173	SEPT11;SEPT6;SEPT8	Septin-11;Septin-6;Septin-8	no	no	2	0.00025325	157.86	0	0	0	0	0	0	0	0	0	0	0	0	0	0	0	0			49108	4920;6447;3034	51669	80456	89883	89883					1
SLDMDSIIAEVK	QISDTSVVLSMDNSRSLDMDSIIAEVKAQY	NSRSLDMDSIIAEVKAQYEDIANRSRAEAE	R	S	L	V	K	A	1	0	0	2	0	0	1	0	0	2	1	1	1	0	0	2	0	0	0	1	0	0	12	0	1319.6643	CON__P05787;P05787;CON__H-INV:HIT000292931	CON__P05787	253	264	KRT8	Keratin, type II cytoskeletal 8	yes	no	2;3	4.99E-30	270.36	5741100	7767100	7549600	9596800	6733900	9072800	10649000	8122400	8035300	6213200	8419100	6980600	6340300	6074800	5849900	3335100000		+	49109	132	51670;51671	80457;80458;80459;80460;80461;80462;80463;80464;80465;80466;80467;80468;80469;80470;80471;80472;80473;80474	89884;89885;89886;89887;89888;89889;89890;89891;89892;89893;89894;89895;89896;89897;89898;89899;89900;89901;89902	89900			72		19
SLDMDSIIAEVKAQYEDIANR	QISDTSVVLSMDNSRSLDMDSIIAEVKAQY	IIAEVKAQYEDIANRSRAEAESMYQIKYEE	R	S	L	N	R	S	3	1	1	3	0	1	2	0	0	3	1	1	1	0	0	2	0	0	1	1	0	0	21	1	2380.158	CON__P05787;P05787	CON__P05787	253	273	KRT8	Keratin, type II cytoskeletal 8	yes	no	3;4	2.22E-93	273.01	1461100	4178700	6713500	3033200	3366400	3900700	873890	4263800	5520700	229240	3692400	9248600	5282800	9441500	3675900	3606800000		+	49110	132	51672;51673	80475;80476;80477	89903;89904;89905	89905			72		3
SLDNEWDRDYGRPLDEQESQFR	RDVDRISRPMDMYDRSLDNEWDRDYGRPLD	RDYGRPLDEQESQFRERDIPSLPPLPPLPP	R	S	L	F	R	E	0	3	1	4	0	2	3	1	0	0	2	0	0	1	1	2	0	1	1	0	0	0	22	2	2754.227	P49750	P49750	1303	1324	YLPM1	YLP motif-containing protein 1	yes	yes	4	7.27E-110	240.41	99869	115870	76647	102530	92424	130570	147790	104680	100840	99920	134980	123470	90047	103390	77925	64311000			49111	2103	51674	80478	89906	89906					1
SLDNGGYYISPR	FDPVHGDVIKHYKIRSLDNGGYYISPRITF	KIRSLDNGGYYISPRITFPCISDMIKHYQK	R	S	L	P	R	I	0	1	1	1	0	0	0	2	0	1	1	0	0	0	1	2	0	0	2	0	0	0	12	0	1340.6361	P07948	P07948	187	198	LYN	Tyrosine-protein kinase Lyn	yes	yes	2	3.78E-09	147.24	364360	594730	522250	510780	517220	644980	727110	488950	507220	395720	585410	613120	485200	504140	470450	48466000			49112	1202	51675	80479	89907	89907					1
SLDNNYSTPNER	DREEIQMSNMGSNTKSLDNNYSTPNERGDH	NTKSLDNNYSTPNERGDHNRTLDRSGDLGD	K	S	L	E	R	G	0	1	3	1	0	0	1	0	0	0	1	0	0	0	1	2	1	0	1	0	0	0	12	0	1408.6219	O60716	O60716	899	910	CTNND1	Catenin delta-1	yes	yes	2	7.04E-30	225.93	368830	619800	298600	290570	275520	463010	709590	298330	300050	259710	464700	568390	327310	270860	238610	367310000			49113	641	51676	80480;80481	89908;89909	89909					2
SLDNNYSTPNERGDHNR	DREEIQMSNMGSNTKSLDNNYSTPNERGDH	DNNYSTPNERGDHNRTLDRSGDLGDMEPLK	K	S	L	N	R	T	0	2	4	2	0	0	1	1	1	0	1	0	0	0	1	2	1	0	1	0	0	0	17	1	1987.8732	O60716	O60716	899	915	CTNND1	Catenin delta-1	yes	yes	4	2.23E-06	131.56	47536	69834	40614	48519	43703	66878	81200	41624	45830	31323	58418	81149	52799	45027	30393	122280000			49114	641	51677	80482;80483	89910;89911	89911					2
SLDPENSETELER	ILGTLNKSTSSRSLKSLDPENSETELERIL	LKSLDPENSETELERILRRRKVTAEADSSS	K	S	L	E	R	I	0	1	1	1	0	0	4	0	0	0	2	0	0	0	1	2	1	0	0	0	0	0	13	0	1517.6845	A0MZ66	A0MZ66	467	479	KIAA1598	Shootin-1	yes	yes	2	2.34E-27	253.97	460480	850180	631790	580330	513860	738390	958580	575840	608410	323360	634120	882000	592960	636730	445590	350740000			49115	19	51678	80484;80485	89912;89913	89913					2
SLDQAINDK	TSKEERDKWIKKELKSLDQAINDKKRQIAA	IKKELKSLDQAINDKKRQIAAIHKDLEDTE	K	S	L	D	K	K	1	0	1	2	0	1	0	0	0	1	1	1	0	0	0	1	0	0	0	0	0	0	9	0	1002.4982	Q9UQE7	Q9UQE7	401	409	SMC3	Structural maintenance of chromosomes protein 3	yes	yes	3	5.71E-06	133.32	222070	262480	180530	199750	212840	405650	379680	195210	239530	236140	316260	296720	196950	195640	173840	67214000			49116	7045	51679	80486	89914	89914					1
SLDQDPVVR	VMEWMNNVMNAQAKKSLDQDPVVRAQEIKT	NAQAKKSLDQDPVVRAQEIKTKIKELNNTC	K	S	L	V	R	A	0	1	0	2	0	1	0	0	0	0	1	0	0	0	1	1	0	0	0	2	0	0	9	0	1027.5298	Q92598	Q92598	773	781	HSPH1	Heat shock protein 105 kDa	yes	yes	2	0.033535	85.862	4716200	4858500	3916300	4698600	4102600	6551600	6079900	4220200	4627000	3184800	5988300	4651000	4440200	4540300	3370800	454440000			49117	4919	51680	80487;80488	89915;89916	89916					2
SLDQDPVVRAQEIK	VMEWMNNVMNAQAKKSLDQDPVVRAQEIKT	KSLDQDPVVRAQEIKTKIKELNNTCEPVVT	K	S	L	I	K	T	1	1	0	2	0	2	1	0	0	1	1	1	0	0	1	1	0	0	0	2	0	0	14	1	1596.8471	Q92598	Q92598	773	786	HSPH1	Heat shock protein 105 kDa	yes	yes	3	0.042637	60.509	427700	577890	1188100	596700	365640	1885000	1044000	233490	695200	313360	912190	1293100	333520	595120	579940	50731000			49118	4919	51681	80489	89917	89917					1
SLDTESLQEMISEQR	ETELLQLTQLELKRKSLDTESLQEMISEQR	SLDTESLQEMISEQRWALSSLLQQLLKEKQ	K	S	L	Q	R	W	0	1	0	1	0	2	3	0	0	1	2	0	1	0	0	3	1	0	0	0	0	0	15	0	1764.82	Q6UWE0	Q6UWE0	494	508	LRSAM1	E3 ubiquitin-protein ligase LRSAM1	yes	yes	3	2.67E-38	215.96	100030	138770	126160	112150	110830	155480	152100	93618	118160	88861	139460	131710	133810	104290	76035	42830000			49119	3893	51682	80490	89918	89918					1
SLDTSEEGGRK	MTKEFIGQQLILIIKSLDTSEEGGRKKLLA	LIIKSLDTSEEGGRKKLLAVLQEILILPTI	K	S	L	R	K	K	0	1	0	1	0	0	2	2	0	0	1	1	0	0	0	2	1	0	0	0	0	0	11	1	1177.5575	Q9BPX3	Q9BPX3	411	421	NCAPG	Condensin complex subunit 3	yes	yes	3	0.052511	51.463	681220	678360	431370	541250	366340	1104600	1061200	414290	367830	1092500	987110	711760	351810	360440	335200	12166000			49120	5564	51683	80491	89919	89919					1
SLDVNQDSELK	PHLLKDVGSLDEKMKSLDVNQDSELKFNEY	EKMKSLDVNQDSELKFNEYWRLIGELAKEI	K	S	L	L	K	F	0	0	1	2	0	1	1	0	0	0	2	1	0	0	0	2	0	0	0	1	0	0	11	0	1246.6041	Q99584	Q99584	62	72	S100A13	Protein S100-A13	yes	yes	2;3	8.71E-40	304.24	1766900	2150800	1769400	2481600	1249200	3291800	3638200	1562500	1685100	1556500	2704500	2180500	1643500	1213800	1110500	588750000			49121	5506	51684	80492;80493	89920;89921	89920					2
SLDWQIDVDLLNK	VRDNNMAPYYEALCKSLDWQIDVDLLNKMK	CKSLDWQIDVDLLNKMKKANEDELKRLDEE	K	S	L	N	K	M	0	0	1	3	0	1	0	0	0	1	3	1	0	0	0	1	0	1	0	1	0	0	13	0	1557.8039	Q15008	Q15008	60	72	PSMD6	26S proteasome non-ATPase regulatory subunit 6	yes	yes	3	4.52E-18	177.81	441160	620070	637280	635740	525630	737460	571300	518310	578800	372830	686860	640920	535040	643920	479650	465230000			49122	3152	51685	80494;80495	89922;89923;89924	89922					3
SLEAASEK	GDLEEELKNVTNNLKSLEAASEKYSEKEDK	NVTNNLKSLEAASEKYSEKEDKYEEEIKLL	K	S	L	E	K	Y	2	0	0	0	0	0	2	0	0	0	1	1	0	0	0	2	0	0	0	0	0	0	8	0	833.41306	P67936	P67936	170	177	TPM4	Tropomyosin alpha-4 chain	yes	yes	2	0.00077634	147.19	670250	581980	685040	758730	663480	542650	2000900	1118200	1023100	782380	919140	1705700	1109600	812050	575140	1333900000			49123	2533	51686	80496	89925	89925					1
SLEAEILQLQEELASSER	DEIFAQSKESEKKLKSLEAEILQLQEELAS	AEILQLQEELASSERARRHAEQERDELADE	K	S	L	E	R	A	2	1	0	0	0	2	5	0	0	1	4	0	0	0	0	3	0	0	0	0	0	0	18	0	2044.0324	P35580	P35580	1684	1701	MYH10	Myosin-10	yes	yes	3	2.98E-169	289.59	1014800	1445700	1667600	1756800	2015400	1896600	1829800	1625100	1704600	1415500	1689100	1625500	1589400	1629000	1541100	1464900000			49124	1835	51687	80497;80498	89926;89927;89928	89928					3
SLEAFFLYGR	DKLGDHQSPATPAFKSLEAFFLYGRLYEFW	TPAFKSLEAFFLYGRLYEFWWSLSRPCPNS	K	S	L	G	R	L	1	1	0	0	0	0	1	1	0	0	2	0	0	2	0	1	0	0	1	0	0	0	10	0	1201.6132	Q8TEQ6	Q8TEQ6	1275	1284	GEMIN5	Gem-associated protein 5	yes	yes	2	0.0013164	107.57	1741700	1837100	1597700	1882700	1622000	1855000	1844500	1994400	1679200	1770000	2128100	2060700	1572400	1782000	1513300	101380000			49125	4754	51688	80499	89929	89929					1
SLEAQADK	GDLEEELKIVTNNLKSLEAQADKYSTKEDK	IVTNNLKSLEAQADKYSTKEDKYEEEIKLL	K	S	L	D	K	Y	2	0	0	1	0	1	1	0	0	0	1	1	0	0	0	1	0	0	0	0	0	0	8	0	860.42396	P07951	P07951	206	213	TPM2	Tropomyosin beta chain	yes	yes	2	0.003794	113.71	2137200	2104900	1238600	2152200	838020	2667800	11264000	1823500	2344100	2903800	3142700	4531100	2327700	1308600	966170	373370000			49126	1203	51689	80500	89930	89930					1
SLEATLGR	VNVRTTKPPKRRPLKSLEATLGRLRRATEY	PKRRPLKSLEATLGRLRRATEYAPKKRIEP	K	S	L	G	R	L	1	1	0	0	0	0	1	1	0	0	2	0	0	0	0	1	1	0	0	0	0	0	8	0	845.46068	Q92665	Q92665	128	135	MRPS31	28S ribosomal protein S31, mitochondrial	yes	yes	2	0.0098484	91.853	419390	531030	443930	502330	426690	608150	637290	398010	471120	361150	573610	541490	401780	458090	355540	186190000			49127	4936	51690	80501	89931	89931					1
SLECVSHEVDSHYCPSCLENMPSAEAK	PLSQLYFCRYCSELRSLECVSHEVDSHYCP	YCPSCLENMPSAEAKLKKNRCANCFDCPGC	R	S	L	A	K	L	2	0	1	1	3	0	4	0	2	0	2	1	1	0	2	5	0	0	1	2	0	0	27	0	3135.3042	Q9UJW0	Q9UJW0	38	64	DCTN4	Dynactin subunit 4	yes	yes	4	8.81E-62	234.51	245710	292780	252890	278380	219350	323290	365160	253030	254330	156400	317200	218910	157140	175620	172800	29398000			49128	6859	51691	80502	89932;89933;89934	89933					3
SLEDALAEAQR	ELEKRKDKETGGILRSLEDALAEAQRVNTK	GILRSLEDALAEAQRVNTKSQSAFDLKKKN	R	S	L	Q	R	V	3	1	0	1	0	1	2	0	0	0	2	0	0	0	0	1	0	0	0	0	0	0	11	0	1201.5939	O95347	O95347	298	308	SMC2	Structural maintenance of chromosomes protein 2	yes	yes	2;3	2.15E-05	146.48	534930	678360	549300	610220	563310	768510	740610	595090	615560	493170	752230	626920	532890	550190	465890	152700000			49129	935	51692	80503;80504	89935;89936	89935					2
SLEDALAEAQRVNTK	ELEKRKDKETGGILRSLEDALAEAQRVNTK	SLEDALAEAQRVNTKSQSAFDLKKKNLACE	R	S	L	T	K	S	3	1	1	1	0	1	2	0	0	0	2	1	0	0	0	1	1	0	0	1	0	0	15	1	1643.8479	O95347	O95347	298	312	SMC2	Structural maintenance of chromosomes protein 2	yes	yes	3	2.08E-05	105.28	1810500	2685100	2455200	2174100	2549100	2956000	2824600	2052300	2587000	1145400	3236600	2917300	2103800	2782900	2027600	194470000			49130	935	51693	80505	89937	89937					1
SLEDALR	QQEKQEQVKIESLAKSLEDALRQTASVTLQ	VKIESLAKSLEDALRQTASVTLQAIAAQNA	K	S	L	L	R	Q	1	1	0	1	0	0	1	0	0	0	2	0	0	0	0	1	0	0	0	0	0	0	7	0	802.41848	Q16891	Q16891	223	229	IMMT	MICOS complex subunit MIC60	yes	yes	2	0.0007175	148.54	7519000	10991000	9460800	10854000	11717000	11521000	12656000	9936200	10452000	9351200	10859000	10583000	9402500	10424000	9576100	1237800000			49131	3370	51694	80506	89938	89938					1
SLEDALSSDTSGHFRR	EIRAINEAYKEDYHKSLEDALSSDTSGHFR	LEDALSSDTSGHFRRILISLATGHREEGGE	K	S	L	R	R	I	1	2	0	2	0	0	1	1	1	0	2	0	0	1	0	4	1	0	0	0	0	0	16	1	1776.8391	P08133	P08133	484	499	ANXA6	Annexin A6	yes	yes	4	5.35E-38	178.23	135510	196390	162100	148610	211870	208940	154780	179460	151390	110290	154370	142290	162370	113590	166570	253480000			49132	1211	51695	80507	89939	89939					1
SLEDCVECK	VVNNDHFLYWGEVSRSLEDCVECKMHIVEQ	WGEVSRSLEDCVECKMHIVEQTEFIDDQTF	R	S	L	C	K	M	0	0	0	1	2	0	2	0	0	0	1	1	0	0	0	1	0	0	0	1	0	0	9	0	1138.4635	Q9NRY4	Q9NRY4	82	90	ARHGAP35	Rho GTPase-activating protein 35	yes	yes	2;3	0.00075133	123.35	382440	395050	330630	319410	322290	506050	429420	347140	358650	322720	464300	349330	306150	349870	286950	34340000			49133	6381	51696	80508;80509	89940;89941	89941					2
SLEDDIR	EIRRISQTYQQQYGRSLEDDIRSDTSFMFQ	TYQQQYGRSLEDDIRSDTSFMFQRVLVSLS	R	S	L	I	R	S	0	1	0	2	0	0	1	0	0	1	1	0	0	0	0	1	0	0	0	0	0	0	7	0	846.40831	P09525	P09525	135	141	ANXA4	Annexin A4	yes	yes	2	0.013875	91.9	21645000	28484000	28302000	31717000	25691000	25909000	34821000	24459000	26541000	37198000	25583000	22119000	20816000	19713000	22699000	2613800000			49134	1260	51697	80510;80511	89942;89943	89942					2
SLEDDIRSDTSFMFQR	EIRRISQTYQQQYGRSLEDDIRSDTSFMFQ	LEDDIRSDTSFMFQRVLVSLSAGGRDEGNY	R	S	L	Q	R	V	0	2	0	3	0	1	1	0	0	1	1	0	1	2	0	3	1	0	0	0	0	0	16	1	1945.884	P09525	P09525	135	150	ANXA4	Annexin A4	yes	yes	3	8.07E-38	209.42	2864300	5111000	4948100	5286700	5043100	4705900	5982500	4722700	5208800	3650200	4580500	5050600	4944700	5318000	4470200	4120600000			49135	1260	51698;51699	80512;80513;80514;80515	89944;89945;89946;89947	89947			780		4
SLEDLCSQYDLTVR	VKTAETGYMQRRLVKSLEDLCSQYDLTVRS	KSLEDLCSQYDLTVRSSTGDIIQFIYGGDG	K	S	L	V	R	S	0	1	0	2	1	1	1	0	0	0	3	0	0	0	0	2	1	0	1	1	0	0	14	0	1697.7931	O14802	O14802	878	891	POLR3A	DNA-directed RNA polymerase III subunit RPC1	yes	yes	2	9.54E-21	190.78	98915	127280	96079	97951	103110	153750	139460	102840	106770	59049	137530	98194	79014	108620	84514	34619000			49136	352	51700	80516	89948	89948					1
SLEDLIFESLPENASHKLEVR	PPSLFPPKAKSNQPKSLEDLIFESLPENAS	FESLPENASHKLEVRVVRSSPPSSQFKATL	K	S	L	V	R	V	1	1	1	1	0	0	4	0	1	1	4	1	0	1	1	3	0	0	0	1	0	0	21	1	2425.2489	O95260	O95260	253	273	ATE1	Arginyl-tRNA--protein transferase 1	yes	yes	4	4.37E-18	168.27	1146800	1554300	1325700	1555000	1308500	1618400	1411800	1373500	1684500	345490	1566600	1695400	1272800	1364200	1009700	1047200000			49137	924	51701	80517;80518	89949;89950	89950					2
SLEDLLRER	GKHERLVVVAEHCERSLEDLLRERKPVSCS	AEHCERSLEDLLRERKPVSCSTVLCIAFEV	R	S	L	E	R	K	0	2	0	1	0	0	2	0	0	0	3	0	0	0	0	1	0	0	0	0	0	0	9	1	1129.6091	Q8TEA7	Q8TEA7	77	85	TBCK	TBC domain-containing protein kinase-like protein	yes	yes	3	0.011747	68.525	79514	117950	72924	93504	89534	102480	142470	92129	75291	83572	117450	80782	87873	76736	64445	5497500			49138	4745	51702	80519	89951	89951					1
SLEDLLSEK	ASLSEIKKGHEIEKKSLEDLLSEKQESLEK	HEIEKKSLEDLLSEKQESLEKQINDLKSEN	K	S	L	E	K	Q	0	0	0	1	0	0	2	0	0	0	3	1	0	0	0	2	0	0	0	0	0	0	9	0	1032.5339	Q9ULD2	Q9ULD2	1083	1091	MTUS1	Microtubule-associated tumor suppressor 1	yes	yes	3	0.018887	60.045	179910	214020	206110	188490	172190	271200	383810	195740	214210	237470	264350	221850	179890	170180	149840	3978500			49139	6930	51703	80520;80521	89952;89953	89953					2
SLEDLQDEYDFK	RNVKDKVMCIEHEIKSLEDLQDEYDFKCKT	EIKSLEDLQDEYDFKCKTLQNREHETNGVA	K	S	L	F	K	C	0	0	0	3	0	1	2	0	0	0	2	1	0	1	0	1	0	0	1	0	0	0	12	0	1500.662	P42224	P42224	162	173	STAT1	Signal transducer and activator of transcription 1-alpha/beta	yes	yes	2;3	1.26E-30	272.32	1216000	1683500	1485900	1669400	1096300	2503600	2326200	1255300	1486300	1014100	2037900	1860600	1103700	1067800	924220	306500000			49140	1939	51704	80522;80523	89954;89955	89954					2
SLEDPFFVVR	______________________________	______________________________	M	S	L	V	R	G	0	1	0	1	0	0	1	0	0	0	1	0	0	2	1	1	0	0	0	2	0	0	10	0	1207.6237	O60499	O60499	2	11	STX10	Syntaxin-10	yes	yes	2	4.77E-05	91.853	28598	27387	30497	27775	24303	29524	38491	27331	21976	25292	29673	35218	17580	24353	19870	21799000			49141	616	51705	80524	89956	89956					1
SLEDPFFVVRGEVQK	______________________________	SLEDPFFVVRGEVQKAVNTARGLYQRWCEL	M	S	L	Q	K	A	0	1	0	1	0	1	2	1	0	0	1	1	0	2	1	1	0	0	0	3	0	0	15	1	1748.9097	O60499	O60499	2	16	STX10	Syntaxin-10	yes	yes	2	8.72E-06	67.456	67490	99808	96233	92232	90457	115610	126650	76412	87722	50812	102130	97120	80694	90770	69314	11343000			49142	616	51706	80525	89957	89957					1
SLEDQVEMLR	EEKQKKLIELQAGKKSLEDQVEMLRTVKEE	QAGKKSLEDQVEMLRTVKEEAEKPEREAKE	K	S	L	L	R	T	0	1	0	1	0	1	2	0	0	0	2	0	1	0	0	1	0	0	0	1	0	0	10	0	1218.5914	P14314	P14314	168	177	PRKCSH	Glucosidase 2 subunit beta	yes	yes	2;3	8.32E-10	202.05	1644600	1940100	2093100	2215500	2427800	2517300	2671400	1995600	2387600	1937500	2324300	2381000	2036000	2329800	2027000	1488100000			49143	1391	51707;51708	80526;80527;80528;80529;80530	89958;89959;89960;89961;89962	89962			954		5
SLEDVTAEYIHK	YKEAQAELEDYRKRKSLEDVTAEYIHKAEH	KRKSLEDVTAEYIHKAEHEKLMQLTNVSRA	K	S	L	H	K	A	1	0	0	1	0	0	2	0	1	1	1	1	0	0	0	1	1	0	1	1	0	0	12	0	1403.6933	Q9P0K7	Q9P0K7	667	678	RAI14	Ankycorbin	yes	yes	3	1.49E-17	188.91	1788800	2085900	1687700	2403200	1706700	3169600	4848100	1883900	2131900	2315200	2599600	2153700	1572700	1127900	1565600	333240000			49144	6634	51709	80531;80532	89963;89964	89964					2
SLEDVTAEYIHKAEHEK	YKEAQAELEDYRKRKSLEDVTAEYIHKAEH	EDVTAEYIHKAEHEKLMQLTNVSRAKAEDA	K	S	L	E	K	L	2	0	0	1	0	0	4	0	2	1	1	2	0	0	0	1	1	0	1	1	0	0	17	1	1997.9694	Q9P0K7	Q9P0K7	667	683	RAI14	Ankycorbin	yes	yes	5	3.05E-20	180.64	121830	282760	332360	217140	219450	266240	60617	200680	194300	32423	223400	355460	174000	221150	154510	57925000			49145	6634	51710	80533;80534	89965;89966	89965					2
SLEEAEAYSR	IVEEVKAQYDAVAARSLEEAEAYSRSQLEE	AVAARSLEEAEAYSRSQLEEQAARSAEYGS	R	S	L	S	R	S	2	1	0	0	0	0	3	0	0	0	1	0	0	0	0	2	0	0	1	0	0	0	10	0	1153.5251	CON__Q6KB66-1;Q6KB66	CON__Q6KB66-1	266	275	KRT80	Keratin, type II cytoskeletal 80	no	no	2	2.41E-06	154.01	645640	952450	845420	677400	349610	955020	1222500	673590	612300	302860	960420	963460	657330	396990	305170	66845000		+	49146	200	51711	80535;80536	89967;89968	89968					2
SLEEAIQFINQR	QEEIFGPVLPIVCVRSLEEAIQFINQREKP	CVRSLEEAIQFINQREKPLALYMFSSNDKV	R	S	L	Q	R	E	1	1	1	0	0	2	2	0	0	2	1	0	0	1	0	1	0	0	0	0	0	0	12	0	1446.7467	P30838	P30838	347	358	ALDH3A1	Aldehyde dehydrogenase, dimeric NADP-preferring	yes	yes	2;3	1.86E-67	236.69	2346100	3510500	2973500	2989700	2525600	3447600	3218500	2919800	2866100	1688000	3062600	3089800	2806500	3067100	2058000	7256000000			49147	1758	51712	80537;80538;80539;80540;80541;80542;80543	89969;89970;89971;89972;89973;89974;89975	89971					7
SLEEAIQFINQREK	QEEIFGPVLPIVCVRSLEEAIQFINQREKP	RSLEEAIQFINQREKPLALYMFSSNDKVIK	R	S	L	E	K	P	1	1	1	0	0	2	3	0	0	2	1	1	0	1	0	1	0	0	0	0	0	0	14	1	1703.8842	P30838	P30838	347	360	ALDH3A1	Aldehyde dehydrogenase, dimeric NADP-preferring	yes	yes	3;4	1.2E-33	203.27	3926200	5358900	5947900	5492500	2990300	9053600	12837000	2430400	4769700	2022300	6190900	5713300	3069300	3312300	4011500	403330000			49148	1758	51713	80544;80545;80546	89976;89977;89978	89977					3
SLEEALK	VATPPNQNQKQGRFRSLEEALKALDVADLQ	NQKQGRFRSLEEALKALDVADLQKELDKSQ	R	S	L	L	K	A	1	0	0	0	0	0	2	0	0	0	2	1	0	0	0	1	0	0	0	0	0	0	7	0	788.42798	Q6NUQ4	Q6NUQ4	110	116	TMEM214	Transmembrane protein 214	yes	yes	3	0.0030555	100.74	109720	128470	108150	144680	135230	163570	183930	100040	132670	134070	136280	116180	88607	82503	90104	16680000			49149	3783	51714	80547	89979	89979					1
SLEEAQEWLK	IGMVEEVLQSSDETKSLEEAQEWLKQFIQG	SDETKSLEEAQEWLKQFIQGPPEVIRALKK	K	S	L	L	K	Q	1	0	0	0	0	1	3	0	0	0	2	1	0	0	0	1	0	1	0	0	0	0	10	0	1231.6085	Q9NTX5	Q9NTX5	241	250	ECHDC1	Ethylmalonyl-CoA decarboxylase	yes	yes	3	0.00026433	118.04	155380	208280	162930	198580	140840	258280	254120	130540	163450	129810	204020	155610	115510	119320	99670	65411000			49150	6409	51715	80548	89980	89980					1
SLEEDQEPIVSHQKPGK	PSCTSPHQMYVDHYRSLEEDQEPIVSHQKP	EEDQEPIVSHQKPGKGHSNAFQDRLGASQE	R	S	L	G	K	G	0	0	0	1	0	2	3	1	1	1	1	2	0	0	2	2	0	0	0	1	0	0	17	1	1919.9589	Q14241	Q14241	222	238	TCEB3	Transcription elongation factor B polypeptide 3	yes	yes	4	2.9E-09	146.81	357050	416230	463050	364270	290820	503390	532930	340300	374050	390190	461320	380330	225520	263550	236540	27053000			49151	3061	51716	80549	89981;89982	89981					2
SLEEEEKFDPNERYLHLAAK	YAEQQNEEEKNENSKSLEEEEKFDPNERYL	EKFDPNERYLHLAAKLLDAKEQAATFKLEK	K	S	L	A	K	L	2	1	1	1	0	0	5	0	1	0	3	2	0	1	1	1	0	0	1	0	0	0	20	2	2417.1863	Q7Z478	Q7Z478	251	270	DHX29	ATP-dependent RNA helicase DHX29	yes	yes	5	2.05E-05	104.95	120160	160550	266990	173770	129840	450700	198420	56619	184180	45327	282860	318330	86988	132510	127590	26984000			49152	4081	51717	80550	89983	89983					1
SLEEERTPTPVHYRPHGAK	LREGICSRLPGHYLRSLEEERTPTPVHYRP	ERTPTPVHYRPHGAKFKINPKNGQRERVED	R	S	L	A	K	F	1	2	0	0	0	0	3	1	2	0	1	1	0	0	3	1	2	0	1	1	0	0	19	2	2203.1134	Q13084	Q13084	31	49	MRPL28	39S ribosomal protein L28, mitochondrial	yes	yes	6	0.00079013	84.895	99965	145550	104440	127030	104040	169790	228770	84074	120630	94975	147750	136120	103880	95963	83685	214710000			49153	2865	51718	80551	89984	89984					1
SLEEGEGPIAVIMTPTR	IAFLLPMFRHIMDQRSLEEGEGPIAVIMTP	EEGEGPIAVIMTPTRELALQITKECKKFSK	R	S	L	T	R	E	1	1	0	0	0	0	3	2	0	2	1	0	1	0	2	1	2	0	0	1	0	0	17	0	1798.9135	Q7L014	Q7L014	439	455	DDX46	Probable ATP-dependent RNA helicase DDX46	yes	yes	2;3	2.73E-133	335.2	458910	511990	416510	595570	548840	575540	597320	477700	526690	500370	602720	410110	437900	488790	429300	124390000			49154	4009	51719;51720	80552;80553;80554	89985;89986;89987;89988	89986			2720		4
SLEEIYLFSLPIK	PVTKLGRLVKDMKIKSLEEIYLFSLPIKES	IKSLEEIYLFSLPIKESEIIDFFLGASLKD	K	S	L	I	K	E	0	0	0	0	0	0	2	0	0	2	3	1	0	1	1	2	0	0	1	0	0	0	13	0	1550.8596	P15880	P15880	77	89	RPS2	40S ribosomal protein S2	yes	yes	3	4.43E-05	124.21	8426300	5760200	3890900	7986500	5070200	10754000	26184000	5070700	5968400	20218000	11372000	4855400	3897400	2492200	5108900	1601200000			49155	1431	51721	80555;80556	89989;89990	89989					2
SLEELLLDANQLR	CSLQAVPEEIYRYSRSLEELLLDANQLREL	SRSLEELLLDANQLRELPKPFFRLLNLRKL	R	S	L	L	R	E	1	1	1	1	0	1	2	0	0	0	5	0	0	0	0	1	0	0	0	0	0	0	13	0	1512.8148	Q14160;Q9BTT6	Q14160	37	49	SCRIB;LRRC1	Protein scribble homolog;Leucine-rich repeat-containing protein 1	yes	no	3	2.55E-05	99.531	18074	24619	22725	23489	22458	32005	49146	40712	24375	20806	25029	23061	13198	22840	14556	6332800			49156	3044	51722	80557	89991	89991					1
SLEELPSGPPPETLSLDWVYGYR	LRGRPITMYIPSGIRSLEELPSGPPPETLS	PPPETLSLDWVYGYRGRDSRSNLFVLRSGE	R	S	L	Y	R	G	0	1	0	1	0	0	3	2	0	0	4	0	0	0	4	3	1	1	2	1	0	0	23	0	2604.2748	Q32P44	Q32P44	235	257	EML3	Echinoderm microtubule-associated protein-like 3	yes	yes	3	2.58E-10	135.21	94818	98162	116260	94963	104330	109260	144680	107130	97826	78966	125180	108140	114420	118710	88584	45836000			49157	3414	51723	80558	89992	89992					1
SLEELRLEDYQANRK	TKHQCITAMKEYESKSLEELRLEDYQANRK	SLEELRLEDYQANRKGPQNQVGAGTTTGLF	K	S	L	R	K	G	1	2	1	1	0	1	3	0	0	0	3	1	0	0	0	1	0	0	1	0	0	0	15	2	1862.9486	P52948	P52948	199	213	NUP98	Nuclear pore complex protein Nup98-Nup96;Nuclear pore complex protein Nup98;Nuclear pore complex protein Nup96	yes	yes	4	0.00016799	109.35	942320	946700	624560	1079600	841120	1693700	2280500	763660	1011000	1208200	1392100	1043400	694180	603520	778200	253810000			49158	2240	51724	80559	89993	89993					1
SLEELSK	IVVTVAFVQEYRSEKSLEELSKLVPPECHC	VQEYRSEKSLEELSKLVPPECHCVREGKLE	K	S	L	S	K	L	0	0	0	0	0	0	2	0	0	0	2	1	0	0	0	2	0	0	0	0	0	0	7	0	804.4229	P98194	P98194	127	133	ATP2C1	Calcium-transporting ATPase type 2C member 1	yes	yes	2	0.0033214	121.99	713200	1062400	720260	1145200	1130100	1094200	1432900	900230	923650	979430	1050300	784880	670750	766770	765890	109730000			49159	2614	51725	80560	89994	89994					1
SLEEMSLRR	EKKEKKERMSAAELRSLEEMSLRRGFFNLN	SAAELRSLEEMSLRRGFFNLNRSSKRESKT	R	S	L	R	R	G	0	2	0	0	0	0	2	0	0	0	2	0	1	0	0	2	0	0	0	0	0	0	9	1	1119.5706	Q92614	Q92614	35	43	MYO18A	Unconventional myosin-XVIIIa	yes	yes	3	0.00010939	132.13	733770	982550	590370	763270	626240	858400	1169300	696530	751380	495000	1051300	925950	845560	733360	533830	120380000			49160	4927	51726	80561	89995	89995					1
SLEEQDQETLR	SIVRPLETENHKSLRSLEEQDQETLRTLEK	KSLRSLEEQDQETLRTLEKETQQRRRSLGE	R	S	L	L	R	T	0	1	0	1	0	2	3	0	0	0	2	0	0	0	0	1	1	0	0	0	0	0	11	0	1346.6314	P48681	P48681	746	756	NES	Nestin	yes	yes	2	2.85E-31	245.08	144570	156290	97997	154290	123010	211550	240150	129780	142060	110980	206990	181300	113440	127790	105780	33672000			49161	2049	51727	80562	89996	89996					1
SLEETIIQK	TWGPTIAALSYVFDKSLEETIIQKAISGFR	SYVFDKSLEETIIQKAISGFRKCAMISAHY	K	S	L	Q	K	A	0	0	0	0	0	1	2	0	0	2	1	1	0	0	0	1	1	0	0	0	0	0	9	0	1059.5812	Q92538	Q92538	945	953	GBF1	Golgi-specific brefeldin A-resistance guanine nucleotide exchange factor 1	yes	yes	3	0.0017928	101.64	133540	161640	136500	163600	138000	174200	170280	115750	127680	105610	165430	127050	102990	111520	105990	13029000			49162	4899	51728	80563	89997	89997					1
SLEGADLPNLLFYGPPGTGK	DEVAFQEEVVAVLKKSLEGADLPNLLFYGP	DLPNLLFYGPPGTGKTSTILAAARELFGPE	K	S	L	G	K	T	1	0	1	1	0	0	1	4	0	0	4	1	0	1	3	1	1	0	1	0	0	0	20	0	2045.047	P35249	P35249	65	84	RFC4	Replication factor C subunit 4	yes	yes	3	0.00031757	95.414	1006500	1380800	1383400	1074400	1176800	1520000	1236400	1053100	1249500	882920	1430900	1660200	1098000	1371900	1012000	129410000			49163	1821	51729	80564	89998	89998					1
SLEGDLEDLK	NSKDAALATALGDKKSLEGDLEDLKDQIAQ	LGDKKSLEGDLEDLKDQIAQLEASLAAAKK	K	S	L	L	K	D	0	0	0	2	0	0	2	1	0	0	3	1	0	0	0	1	0	0	0	0	0	0	10	0	1117.5503	P20700	P20700	158	167	LMNB1	Lamin-B1	yes	yes	3	1.9E-05	118.71	298040	301820	204920	369690	217740	442630	1315000	246620	313860	1227500	428030	315160	203210	177760	212910	72525000			49164	1542	51730	80565;80566	89999;90000	90000					2
SLEGEVVPFK	SVCFDEKSKHITAMKSLEGEVVPFKNKVPL	ITAMKSLEGEVVPFKNKVPLSNNVETWLND	K	S	L	F	K	N	0	0	0	0	0	0	2	1	0	0	1	1	0	1	1	1	0	0	0	2	0	0	10	0	1103.5863	Q8NCM8	Q8NCM8	1478	1487	DYNC2H1	Cytoplasmic dynein 2 heavy chain 1	yes	yes	3	0.0416	63.283	48807	76970	72475	72129	56754	85749	83699	47094	55233	52737	69732	67781	54535	53205	45533	3790200			49165	4570	51731	80567;80568	90001;90002	90002					2
SLEGMQK	DQYSIALSLDPNDQKSLEGMQKMEKEESPT	SLDPNDQKSLEGMQKMEKEESPTDATQEED	K	S	L	Q	K	M	0	0	0	0	0	1	1	1	0	0	1	1	1	0	0	1	0	0	0	0	0	0	7	0	791.38474	Q9UJX3	Q9UJX3	545	551	ANAPC7	Anaphase-promoting complex subunit 7	yes	yes	2	0.0026631	130.77	2346200	3224500	2439800	2804500	2554400	3735300	3995000	2455800	2671600	2049600	3622200	3511500	2109600	2473100	2080300	139130000			49166	6862	51732	80569	90003;90004	90003					2
SLEGTEAQVFK	LCGMLHRPRHATVSRSLEGTEAQVFKAKFK	TVSRSLEGTEAQVFKAKFKNWDDVLTVDYT	R	S	L	F	K	A	1	0	0	0	0	1	2	1	0	0	1	1	0	1	0	1	1	0	0	1	0	0	11	0	1207.6085	Q13045	Q13045	822	832	FLII	Protein flightless-1 homolog	yes	yes	3	2.57E-08	159.83	605420	774410	620650	720650	596180	989470	995990	649920	658300	484650	851190	629960	513430	443970	471480	382200000			49167	2861	51733	80570	90005	90005					1
SLEHSEGPVGRDPAGPPDGGPDTEPR	APGGRPAPSQDLNQRSLEHSEGPVGRDPAG	DPAGPPDGGPDTEPRAAQAKLRDGQKDAAP	R	S	L	P	R	A	1	2	0	3	0	0	3	5	1	0	1	0	0	0	6	2	1	0	0	1	0	0	26	1	2625.2055	Q9HBR0	Q9HBR0	802	827	SLC38A10	Putative sodium-coupled neutral amino acid transporter 10	yes	yes	4	1.2E-69	251.76	145100	197720	140550	170600	152840	254880	247200	131900	147600	147620	238460	221890	138580	127160	115520	43783000			49168	6223	51734	80571	90006	90006					1
SLEIEEK	YSTFQSHEPEFDYLKSLEIEEKINKIRWLP	EPEFDYLKSLEIEEKINKIRWLPQKNAAQF	K	S	L	E	K	I	0	0	0	0	0	0	3	0	0	1	1	1	0	0	0	1	0	0	0	0	0	0	7	0	846.43346	P63151;Q00005;Q66LE6	P63151	89	95	PPP2R2A;PPP2R2B;PPP2R2D	Serine/threonine-protein phosphatase 2A 55 kDa regulatory subunit B alpha isoform;Serine/threonine-protein phosphatase 2A 55 kDa regulatory subunit B beta isoform;Serine/threonine-protein phosphatase 2A 55 kDa regulatory subunit B delta isoform	no	no	2	0.0021028	130.34	2048700	2286600	2179500	2599300	1926900	3316400	3123300	1917900	2319300	1489300	2803700	2578700	1534800	1637000	1625200	127390000			49169	2515;3710	51735	80572	90007	90007					1
SLEIKEEK	RYKLLESKLESTLKKSLEIKEEKIAALEAR	LESTLKKSLEIKEEKIAALEARLEESTNYN	K	S	L	E	K	I	0	0	0	0	0	0	3	0	0	1	1	2	0	0	0	1	0	0	0	0	0	0	8	1	974.52843	Q3V6T2	Q3V6T2	968	975	CCDC88A	Girdin	yes	yes	3	0.062252	46.406	407690	524560	463310	493610	373970	834830	581120	402300	397100	183830	670120	581360	256130	306540	302970	15267000			49170	3434	51736	80573	90008	90008					1
SLELIQGEPLNK	ELGQRISAIEKAQLKSLELIQGEPLNKDKI	QLKSLELIQGEPLNKDKIEELKKNREEQVQ	K	S	L	N	K	D	0	0	1	0	0	1	2	1	0	1	3	1	0	0	1	1	0	0	0	0	0	0	12	0	1339.7347	Q8IWZ3	Q8IWZ3	803	814	ANKHD1	Ankyrin repeat and KH domain-containing protein 1	yes	yes	3	0.00023182	107.97	245370	314580	230120	244930	205770	438240	449980	211150	267300	200700	392520	328440	218860	197770	190140	15425000			49171	4303	51737	80574	90009	90009					1
SLELNGAVEPSEGAPR	ILDMRSKRVRSLLGRSLELNGAVEPSEGAP	LELNGAVEPSEGAPRAPPGPAGLSGGESLL	R	S	L	P	R	A	2	1	1	0	0	0	3	2	0	0	2	0	0	0	2	2	0	0	0	1	0	0	16	0	1624.8057	Q9NRL3	Q9NRL3	206	221	STRN4	Striatin-4	yes	yes	3	4.39E-14	172.9	589030	661230	549810	569310	523270	976930	881100	481810	545820	565590	957010	634940	482730	450160	471830	103950000			49172	6363	51738	80575;80576	90010;90011	90010					2
SLENAIEWSVK	NSMQNFLRGRPKTFKSLENAIEWSVKSGQI	KTFKSLENAIEWSVKSGQIRNLESARVSMV	K	S	L	V	K	S	1	0	1	0	0	0	2	0	0	1	1	1	0	0	0	2	0	1	0	1	0	0	11	0	1274.6507	Q9Y570	Q9Y570	207	217	PPME1	Protein phosphatase methylesterase 1	yes	yes	3	0.0032092	77.358	2206200	3090000	2381100	2938700	2066800	3422800	3242600	2238900	2322900	1096500	3397100	2724700	2266300	2053400	1576600	388010000			49173	7246	51739	80577	90012;90013	90013					2
SLENETLNK	STTSSRNARRRESEKSLENETLNKEEDCHS	RRESEKSLENETLNKEEDCHSPTSKPPKPD	K	S	L	N	K	E	0	0	2	0	0	0	2	0	0	0	2	1	0	0	0	1	1	0	0	0	0	0	9	0	1046.5244	P23588	P23588	445	453	EIF4B	Eukaryotic translation initiation factor 4B	yes	yes	2	2.51E-05	163.94	108670	113290	85213	198390	82545	172280	820950	115910	207600	1580200	172400	207270	151970	90522	125910	16715000			49174	1613	51740	80578	90014	90014					1
SLENLNSGTVEPTHSK	YVIESDEDLEMEMLKSLENLNSGTVEPTHS	LENLNSGTVEPTHSKCLKMERNLGLPTKEE	K	S	L	S	K	C	0	0	2	0	0	0	2	1	1	0	2	1	0	0	1	3	2	0	0	1	0	0	16	0	1711.8377	Q14191	Q14191	478	493	WRN	Werner syndrome ATP-dependent helicase	yes	yes	3	2.65E-53	243.83	145190	195250	105390	135910	127120	251510	222760	99795	126730	99589	220490	216090	80129	119730	115770	9849800			49175	3052	51741	80579	90015	90015					1
SLENYHFVDEHGKDQGINIR	ERVVTSAREHIYDLRSLENYHFVDEHGKDQ	HFVDEHGKDQGINIRQKVKELVEFAQDDDR	R	S	L	I	R	Q	0	1	2	2	0	1	2	2	2	2	1	1	0	1	0	1	0	0	1	1	0	0	20	1	2370.1353	Q14677	Q14677	110	129	CLINT1	Clathrin interactor 1	yes	yes	4;5	1.8E-16	175.77	342590	515310	406990	508530	371470	604490	366500	470580	535110	183790	570520	575660	418870	466100	305820	235580000			49176	3105	51742	80580;80581	90016;90017	90017					2
SLEPDTFQGLER	QALEELDLGDNRHLRSLEPDTFQGLERLQS	HLRSLEPDTFQGLERLQSLHLYRCQLSSLP	R	S	L	E	R	L	0	1	0	1	0	1	2	1	0	0	2	0	0	1	1	1	1	0	0	0	0	0	12	0	1390.6729	Q86UN3	Q86UN3	121	132	RTN4RL2	Reticulon-4 receptor-like 2	yes	yes	2	4.18E-22	224.58	183540	322460	315320	270560	230140	276580	409300	276920	246120	234150	279300	323080	295120	236260	213040	23367000			49177	4163	51743	80582	90018	90018					1
SLEPEPQQSLEDGSPAK	KLTEKSQVSEDGTLRSLEPEPQQSLEDGSP	EPEPQQSLEDGSPAKGEPSQAWREQRRPST	R	S	L	A	K	G	1	0	0	1	0	2	3	1	0	0	2	1	0	0	3	3	0	0	0	0	0	0	17	0	1810.8585	Q8IV36	Q8IV36	640	656	HID1	Protein HID1	yes	yes	3	0.00079352	85.576	0	0	0	0	0	0	0	0	0	0	0	0	0	0	0	0			49178	4265	51744	80583	90019	90019					1
SLEPLPSSGPDFGGLGEEAEFVEVEPEAK	______________________________	LGEEAEFVEVEPEAKQEILENKDVVVQHVH	R	S	L	A	K	Q	2	0	0	1	0	0	7	4	0	0	3	1	0	2	4	3	0	0	0	2	0	0	29	0	3015.4237	Q9Y512	Q9Y512	8	36	SAMM50	Sorting and assembly machinery component 50 homolog	yes	yes	3;4	0.00024889	85.849	126570	166480	142530	212010	136710	203760	247440	150760	173880	257190	192070	167900	100650	125100	113800	64463000			49179	7242	51745	80584;80585	90020;90021	90021					2
SLEPSPSPGPQEEDGEVALVLLGRPSPGAVGPEDVALCSSR	TSPGRLSPDFAEELRSLEPSPSPGPQEEDG	PGAVGPEDVALCSSRRPVRPGRRGLGPVPS	R	S	L	S	R	R	3	2	0	2	1	1	5	5	0	0	5	0	0	0	7	6	0	0	0	4	0	0	41	1	4155.043	Q14160	Q14160	1575	1615	SCRIB	Protein scribble homolog	yes	yes	3	3.35E-08	103.85	14728	14783	14646	21525	15109	15631	31167	18202	17554	8373.6	20009	18936	22984	19012	9146.7	12555000			49180	3044	51746	80586	90022	90022					1
SLEQDALR	LEAEKRALWRAARMKSLEQDALRAQMVLSR	WRAARMKSLEQDALRAQMVLSRSQEGRGTR	K	S	L	L	R	A	1	1	0	1	0	1	1	0	0	0	2	0	0	0	0	1	0	0	0	0	0	0	8	0	930.47706	Q14160	Q14160	1508	1515	SCRIB	Protein scribble homolog	yes	yes	2	0.028027	78.06	683020	973700	875350	840800	701240	1027900	1320400	833210	814300	618610	966660	910220	806280	770510	554200	64987000			49181	3044	51747	80587	90023	90023					1
SLEQDLK	LKVAETGQVDGELIRSLEQDLKVAKDVSVR	QVDGELIRSLEQDLKVAKDVSVRLHHELKT	R	S	L	L	K	V	0	0	0	1	0	1	1	0	0	0	2	1	0	0	0	1	0	0	0	0	0	0	7	0	831.4338	Q9Y4B5;Q5TF21	Q9Y4B5	420	426	MTCL1;SOGA3	Microtubule cross-linking factor 1;Protein SOGA3	no	no	2	0.011671	96.711	0	0	0	0	0	0	0	0	0	0	0	0	0	0	0	0			49182	7207;3642	51748	80588	90024	90024					1
SLEQEDQEDITAFDLSPDNEVLVTASR	TRVNILEVASGAVLRSLEQEDQEDITAFDL	FDLSPDNEVLVTASRALLLAQWAWQEGSVT	R	S	L	S	R	A	2	1	1	4	0	2	4	0	0	1	3	0	0	1	1	3	2	0	0	2	0	0	27	0	3020.4098	Q12788	Q12788	60	86	TBL3	Transducin beta-like protein 3	yes	yes	3	5.12E-74	251.37	363200	437380	414900	402340	380740	521410	488810	437510	465970	425650	488600	441360	421480	402550	376620	171360000			49183	2808	51749	80589;80590	90025;90026;90027;90028	90027					4
SLEQETSQLEK	KISSKRLEQLEKENKSLEQETSQLEKDKKQ	KENKSLEQETSQLEKDKKQLEKENKRLRQQ	K	S	L	E	K	D	0	0	0	0	0	2	3	0	0	0	2	1	0	0	0	2	1	0	0	0	0	0	11	0	1290.6303	Q3V6T2	Q3V6T2	819	829	CCDC88A	Girdin	yes	yes	3	8.37E-05	120.57	247290	257160	273110	251180	212020	391400	356260	211540	231300	155140	369310	288620	185480	196400	158450	32488000			49184	3434	51750	80591	90029	90029					1
SLEQLQK	DAKKQQNQELQEQLRSLEQLQKENKELRAE	QELQEQLRSLEQLQKENKELRAEAERLGHE	R	S	L	Q	K	E	0	0	0	0	0	2	1	0	0	0	2	1	0	0	0	1	0	0	0	0	0	0	7	0	844.46543	Q14980	Q14980	1637	1643	NUMA1	Nuclear mitotic apparatus protein 1	yes	yes	2	0.0078499	113.5	0	0	0	0	0	0	0	0	0	0	0	0	0	0	0	0			49185	3139	51751	80592	90030	90030					1
SLEQNIQLPAALLSR	LAAANPAYGRYNPRRSLEQNIQLPAALLSR	SLEQNIQLPAALLSRFDLLWLIQDRPDRDN	R	S	L	S	R	F	2	1	1	0	0	2	1	0	0	1	4	0	0	0	1	2	0	0	0	0	0	0	15	0	1651.9257	P33993	P33993	500	514	MCM7	DNA replication licensing factor MCM7	yes	yes	3	0.00037308	101.04	669310	1003000	795840	799330	727970	1014000	982820	764250	936330	624020	1048500	1232900	1081600	1303300	753000	166800000			49186	1803	51752	80593	90031	90031					1
SLEQQLADADRQHQEVIAIYR	KRQSQLIDTLQHQVKSLEQQLADADRQHQE	ADADRQHQEVIAIYRTHLLSAAQGHMDEDV	K	S	L	Y	R	T	3	2	0	2	0	4	2	0	1	2	2	0	0	0	0	1	0	0	1	1	0	0	21	1	2482.2564	Q9BZF9	Q9BZF9	1365	1385	UACA	Uveal autoantigen with coiled-coil domains and ankyrin repeats	yes	yes	4	2.57E-157	338.24	169730	248240	181950	150300	154900	312230	263240	167860	164190	118610	267110	216460	158620	136160	119370	79807000			49187	5851	51753	80594	90032;90033	90033					2
SLEQYDQVLDGAHGASLTDLANLSEGVSLAER	SKLSQLHESRQEAHRSLEQYDQVLDGAHGA	TDLANLSEGVSLAERGSFGAMDDPFKNKAL	R	S	L	E	R	G	4	1	1	3	0	2	3	3	1	0	6	0	0	0	0	4	1	0	1	2	0	0	32	0	3357.6325	Q9UBC2	Q9UBC2	560	591	EPS15L1	Epidermal growth factor receptor substrate 15-like 1	yes	yes	3	5.28E-277	398.07	219400	307300	333880	311250	307170	340040	414970	317270	351240	283920	340440	353600	348140	322820	282230	135160000			49188	6704	51754	80595	90034;90035	90034					2
SLERAEAGDNLGALVR	KNIRTVVTGIEMFHKSLERAEAGDNLGALV	LERAEAGDNLGALVRGLKREDLRRGLVMVK	K	S	L	V	R	G	3	2	1	1	0	0	2	2	0	0	3	0	0	0	0	1	0	0	0	1	0	0	16	1	1669.8747	P49411	P49411	312	327	TUFM	Elongation factor Tu, mitochondrial	yes	yes	3	2.08E-61	261.17	2146900	3425900	5013400	3848000	3153200	4701200	4133600	2107200	3460100	1400500	3989000	3579700	2533500	3304900	2991400	1286300000			49189	2079	51755	80596;80597	90036;90037	90036					2
SLERENIRK	LQQLRVQEAVESMVKSLERENIRKMQGLMF	VESMVKSLERENIRKMQGLMFRCSASCCED	K	S	L	R	K	M	0	2	1	0	0	0	2	0	0	1	1	1	0	0	0	1	0	0	0	0	0	0	9	2	1143.636	Q96C01	Q96C01	19	27	FAM136A	Protein FAM136A	yes	yes	4	0.011809	76.416	2511600	2936200	2530000	3313900	2551300	5158800	3361300	1947100	2931700	2031400	4309700	3682100	1839000	2409600	2096100	1104700000			49190	5104	51756	80598;80599	90038;90039	90039					2
SLESALK	CTTGMDGGMSIWDVKSLESALKDLKIK___	GMSIWDVKSLESALKDLKIK__________	K	S	L	L	K	D	1	0	0	0	0	0	1	0	0	0	2	1	0	0	0	2	0	0	0	0	0	0	7	0	746.41742	O15143	O15143	361	367	ARPC1B	Actin-related protein 2/3 complex subunit 1B	yes	yes	2	0.001577	143	14142000	19898000	17222000	18518000	13465000	24914000	22323000	15288000	17333000	10080000	20614000	21113000	13399000	16585000	11696000	2286800000			49191	411	51757	80600;80601	90040;90041	90041					2
SLESCLLDLR	REEVAAPGAVGGERRSLESCLLDLRDSFAQ	GGERRSLESCLLDLRDSFAQQLHQEAERQP	R	S	L	L	R	D	0	1	0	1	1	0	1	0	0	0	4	0	0	0	0	2	0	0	0	0	0	0	10	0	1204.6122	Q6ZRV2	Q6ZRV2	785	794	FAM83H	Protein FAM83H	yes	yes	2	0.00058315	134.51	1298800	1357800	848580	888510	869850	1824500	1258200	900780	809260	550890	1771700	1131600	670390	698670	707180	77102000			49192	3952	51758	80602;80603	90042;90043;90044	90042					3
SLESINSR	______________________________	AAKKTKKSLESINSRLQLVMKSGKYVLGYK	K	S	L	S	R	L	0	1	1	0	0	0	1	0	0	1	1	0	0	0	0	3	0	0	0	0	0	0	8	0	904.46141	P62888	P62888	10	17	RPL30	60S ribosomal protein L30	yes	yes	2	0.0061891	97.635	2463300	2344500	1724400	2056600	1819300	3253500	2561900	1776100	1628800	1769100	3473500	1822900	1505000	1685600	1506800	6083500000			49193	2497	51759	80604;80605	90045;90046	90045					2
SLESLDTSLFAK	TLEERAQRLFSTKGKSLESLDTSLFAKNPK	KGKSLESLDTSLFAKNPKSKGTKRDTERNK	K	S	L	A	K	N	1	0	0	1	0	0	1	0	0	0	3	1	0	1	0	3	1	0	0	0	0	0	12	0	1309.6765	Q12874	Q12874	292	303	SF3A3	Splicing factor 3A subunit 3	yes	yes	2;3	2.99E-18	224.64	4666600	6003500	5608300	5306300	5278700	7469200	7493400	5385400	5140200	3331500	7003400	6279900	5079500	5583500	4255800	1028700000			49194	2828	51760	80606;80607	90047;90048;90049	90048					3
SLESLHSFVAAATK	LQYAKLLNSSKARLRSLESLHSFVAAATKE	RSLESLHSFVAAATKELMWLNEKEEEEVGF	R	S	L	T	K	E	3	0	0	0	0	0	1	0	1	0	2	1	0	1	0	3	1	0	0	1	0	0	14	0	1459.7671	Q15149	Q15149	751	764	PLEC	Plectin	yes	yes	3	2.59E-06	138.55	3665500	5663100	4501600	5055900	3984600	5755500	6178500	4280500	4212000	3538000	5265900	4464700	3605800	3660700	3305400	995920000			49195	3190	51761	80608;80609	90050;90051;90052	90052					3
SLESQVENLQK	QELKETLNQAETKSKSLESQVENLQKTLSE	TKSKSLESQVENLQKTLSEKETEARNLQEQ	K	S	L	Q	K	T	0	0	1	0	0	2	2	0	0	0	2	1	0	0	0	2	0	0	0	1	0	0	11	0	1273.6514	P12270	P12270	1492	1502	TPR	Nucleoprotein TPR	yes	yes	3	1.36E-08	160.91	438510	512310	437930	515500	375850	675300	957320	403710	490670	552450	615830	557290	381840	369880	372660	473110000			49196	1346	51762	80610	90053	90053					1
SLESTTLTEKEGEIYCK	KPWHKNCFRCAKCGKSLESTTLTEKEGEIY	ESTTLTEKEGEIYCKGCYAKNFGPKGFGYG	K	S	L	C	K	G	0	0	0	0	1	0	4	1	0	1	2	2	0	0	0	2	3	0	1	0	0	0	17	1	1986.9456	Q16527	Q16527	152	168	CSRP2	Cysteine and glycine-rich protein 2	yes	yes	4	3.68E-20	180.64	130580	161230	154530	100380	104320	195710	71023	93433	110660	40458	193060	237890	65860	134490	85454	16020000			49197	3321	51763	80611	90054	90054					1
SLETCMYDHK	DDLLIIEEKIDLEVRSLETCMYDHKTFSEI	DLEVRSLETCMYDHKTFSEILNRVQKAVDD	R	S	L	H	K	T	0	0	0	1	1	0	1	0	1	0	1	1	1	0	0	1	1	0	1	0	0	0	10	0	1282.5322	Q14204	Q14204	863	872	DYNC1H1	Cytoplasmic dynein 1 heavy chain 1	yes	yes	3	4.78E-09	173.28	2093400	2348200	1808100	2684000	2292200	2892600	4392500	3028200	2401400	2744400	2817200	1714400	2088100	2045700	1885500	284260000			49198	3058	51764	80612	90055	90055					1
SLETEILESLK	EFLKSLKEESVEAVKSLETEILESLKSAGQ	EAVKSLETEILESLKSAGQENLETLKSPET	K	S	L	L	K	S	0	0	0	0	0	0	3	0	0	1	3	1	0	0	0	2	1	0	0	0	0	0	11	0	1260.6813	P48681	P48681	820	830	NES	Nestin	yes	yes	3	2.04E-14	162.36	78046	90021	78347	85123	63547	150470	123820	66189	77757	49041	109180	137560	60150	65977	57878	20003000			49199	2049	51765	80613	90056	90056					1
SLETEITNGINLNSDTAEHPGTR	DESHFLIENSTKEERSLETEITNGINLNSD	GINLNSDTAEHPGTRLQTHRKTVVTPLDMN	R	S	L	T	R	L	1	1	3	1	0	0	3	2	1	2	2	0	0	0	1	2	4	0	0	0	0	0	23	0	2468.1779	Q92547	Q92547	747	769	TOPBP1	DNA topoisomerase 2-binding protein 1	yes	yes	3	2.33E-41	209.71	92489	93146	164900	82563	154780	142530	143430	127820	125040	127400	131260	130830	88633	116680	80485	20196000			49200	4906	51766	80614	90057	90057					1
SLETENAGLR	QELNDRLAVYIDRVRSLETENAGLRLRITE	IDRVRSLETENAGLRLRITESEEVVSREVS	R	S	L	L	R	L	1	1	1	0	0	0	2	1	0	0	2	0	0	0	0	1	1	0	0	0	0	0	10	0	1088.5462	P02545	P02545	51	60	LMNA	Prelamin-A/C;Lamin-A/C	yes	yes	2	1.64E-11	197.96	2032500	2909600	3359800	3394800	1872200	2506100	3094000	2172400	2079400	1611300	2793400	1623500	1899000	1734400	1389900	13491000000			49201	1083	51767	80615;80616;80617	90058;90059;90060	90058					3
SLETENAGLRLR	QELNDRLAVYIDRVRSLETENAGLRLRITE	RVRSLETENAGLRLRITESEEVVSREVSGI	R	S	L	L	R	I	1	2	1	0	0	0	2	1	0	0	3	0	0	0	0	1	1	0	0	0	0	0	12	1	1357.7314	P02545	P02545	51	62	LMNA	Prelamin-A/C;Lamin-A/C	yes	yes	3	7.42E-37	195.09	1407500	2649100	2726000	1877800	1101600	3545000	2999400	983420	1543900	508770	2379300	2266600	1436400	2055800	1468100	1399700000			49202	1083	51768	80618;80619	90061;90062	90061					2
SLETENRR	QSLNDRLASYLDRVRSLETENRRLESKIRE	SYLDRVRSLETENRRLESKIREHLEKKGPQ	R	S	L	R	R	L	0	2	1	0	0	0	2	0	0	0	1	0	0	0	0	1	1	0	0	0	0	0	8	1	1003.5047	P05783;CON__P05784	P05783	100	107	KRT18	Keratin, type I cytoskeletal 18	yes	no	3	0.037899	50.703	71457	99496	98235	105030	105670	87626	126150	115060	102470	67726	104620	81589	147370	139570	82296	45321000			49203	1150	51769	80620	90063	90063					1
SLETENRRLESK	QSLNDRLASYLDRVRSLETENRRLESKIRE	RVRSLETENRRLESKIREHLEKKGPQVRDW	R	S	L	S	K	I	0	2	1	0	0	0	3	0	0	0	2	1	0	0	0	2	1	0	0	0	0	0	12	2	1460.7583	P05783;CON__P05784	P05783	100	111	KRT18	Keratin, type I cytoskeletal 18	yes	no	3;4	7.19E-09	155.86	3335900	6965800	11476000	7155100	2846700	14328000	11312000	799880	7304700	706080	7862000	7298200	3064500	5028200	5937300	5862600000			49204	1150	51770	80621;80622	90064;90065	90065					2
SLETENSALQLQVTER	RELNDRLAVYIDKVRSLETENSALQLQVTE	LETENSALQLQVTEREEVRGRELTGLKALY	R	S	L	E	R	E	1	1	1	0	0	2	3	0	0	0	3	0	0	0	0	2	2	0	0	1	0	0	16	0	1816.9167	P20700	P20700	52	67	LMNB1	Lamin-B1	yes	yes	3	5.76E-38	215.37	582290	677260	596030	629330	483840	810880	785980	541480	532250	450290	741310	562670	470790	485980	410520	40489000			49205	1542	51771	80623	90066;90067	90067					2
SLETENSALQLQVTEREEVR	RELNDRLAVYIDKVRSLETENSALQLQVTE	NSALQLQVTEREEVRGRELTGLKALYETEL	R	S	L	V	R	G	1	2	1	0	0	2	5	0	0	0	3	0	0	0	0	2	2	0	0	2	0	0	20	1	2330.1714	P20700	P20700	52	71	LMNB1	Lamin-B1	yes	yes	3	4.73E-145	339.55	4919300	6200700	3969000	6096700	4896700	6991800	7382900	5213100	5448800	4768500	6391900	5767400	4193200	4549600	3809600	2190900000			49206	1542	51772	80624;80625;80626;80627;80628;80629	90068;90069;90070;90071;90072;90073;90074;90075;90076;90077	90073					10
SLETENSALQLQVTEREEVRGR	RELNDRLAVYIDKVRSLETENSALQLQVTE	ALQLQVTEREEVRGRELTGLKALYETELAD	R	S	L	G	R	E	1	3	1	0	0	2	5	1	0	0	3	0	0	0	0	2	2	0	0	2	0	0	22	2	2543.294	P20700	P20700	52	73	LMNB1	Lamin-B1	yes	yes	4	6.04E-80	269.85	334020	484120	406810	459500	388890	518510	622460	398440	400200	377470	541170	467140	370700	400370	303120	327920000			49207	1542	51773	80630	90078;90079	90078					2
SLETSLVPLSDPK	SLMGQKGHALLIDCRSLETSLVPLSDPKLA	CRSLETSLVPLSDPKLAVLITNSNVRHSLA	R	S	L	P	K	L	0	0	0	1	0	0	1	0	0	0	3	1	0	0	2	3	1	0	0	1	0	0	13	0	1384.745	P51570	P51570	205	217	GALK1	Galactokinase	yes	yes	2;3	7.89E-23	230.41	606940	863700	738280	1074100	827620	889480	932560	807540	888540	726890	880320	654810	579160	695950	669840	227120000			49208	2179	51774	80631;80632	90080;90081	90081					2
SLETVYLER	LLESWSDLDELKGARSLETVYLERNPLQKD	ELKGARSLETVYLERNPLQKDPQYRRKVML	R	S	L	E	R	N	0	1	0	0	0	0	2	0	0	0	2	0	0	0	0	1	1	0	1	1	0	0	9	0	1108.5764	Q15435	Q15435	322	330	PPP1R7	Protein phosphatase 1 regulatory subunit 7	yes	yes	2	0.0006557	135.79	623160	854000	666590	750000	623070	810870	813910	633390	717270	503580	795430	976830	606460	820480	577530	97848000			49209	3238	51775	80633	90082	90082					1
SLEVEVLEDDMSAVEFR	YKISIMHEDWCWKNKSLEVEVLEDDMSAVE	EVEVLEDDMSAVEFRQTGYMLRCSLSHAIT	K	S	L	F	R	Q	1	1	0	2	0	0	4	0	0	0	2	0	1	1	0	2	0	0	0	3	0	0	17	0	1966.9194	Q15155	Q15155	570	586	NOMO1	Nodal modulator 1	yes	yes	3	4.08E-20	183.58	105860	172060	148260	196290	143320	180440	195310	144450	156170	160240	148030	165200	135190	148410	131550	33740000			49210	3192	51776	80634;80635	90083;90084	90084					2
SLEVEVLEDDVSAVEFR	YKISIMHEDWCWKNKSLEVEVLEDDVSAVE	EVEVLEDDVSAVEFRQTGYMLRCSLSHAIT	K	S	L	F	R	Q	1	1	0	2	0	0	4	0	0	0	2	0	0	1	0	2	0	0	0	4	0	0	17	0	1934.9473	Q5JPE7;P69849	Q5JPE7	570	586	NOMO2;NOMO3	Nodal modulator 2;Nodal modulator 3	yes	no	3	4.33E-05	96.447	142170	246010	264130	191630	181410	216330	200100	193730	216240	144350	202060	320640	188290	315900	197130	42366000			49211	3539	51777	80636	90085	90085					1
SLEVILR	IQETQAELPRGSIPRSLEVILRAEAVESAQ	LPRGSIPRSLEVILRAEAVESAQAGDKCDF	R	S	L	L	R	A	0	1	0	0	0	0	1	0	0	1	2	0	0	0	0	1	0	0	0	1	0	0	7	0	828.5069	Q14566	Q14566	223	229	MCM6	DNA replication licensing factor MCM6	yes	yes	2	0.011917	94.262	3923900	3911800	3299800	4514900	3604000	5287200	4453200	3359300	3984200	3380100	4901800	3522000	3033400	3307000	3106900	724570000			49212	3089	51778	80637	90086	90086					1
SLEVILRAEAVESAQAGDK	IQETQAELPRGSIPRSLEVILRAEAVESAQ	ILRAEAVESAQAGDKCDFTGTLIVVPDVSK	R	S	L	D	K	C	4	1	0	1	0	1	3	1	0	1	2	1	0	0	0	2	0	0	0	2	0	0	19	1	1985.0429	Q14566	Q14566	223	241	MCM6	DNA replication licensing factor MCM6	yes	yes	3	3.42E-16	176.46	193100	177500	148830	271580	188260	247270	586870	187610	250160	361090	275870	178560	128390	132400	150730	22773000			49213	3089	51779	80638	90087	90087					1
SLEVSDTR	EQSYMPPDSSSPENKSLEVSDTRFHSFSFY	SSSPENKSLEVSDTRFHSFSFYELKNVTNN	K	S	L	T	R	F	0	1	0	1	0	0	1	0	0	0	1	0	0	0	0	2	1	0	0	1	0	0	8	0	905.44543	Q9NWZ3	Q9NWZ3	157	164	IRAK4	Interleukin-1 receptor-associated kinase 4	yes	yes	2	0.00015772	166.68	407270	539710	333920	472120	346280	508340	691370	402640	408460	311000	521490	479770	315210	351080	284080	31071000			49214	6508	51780	80639	90088	90088					1
SLEYCSTASIDSENPPDLNK	ELASLDCYNHLAEWKSLEYCSTASIDSENP	STASIDSENPPDLNKIWSEPFYQETYLPYM	K	S	L	N	K	I	1	0	2	2	1	0	2	0	0	1	2	1	0	0	2	4	1	0	1	0	0	0	20	0	2238.9951	P78527	P78527	3010	3029	PRKDC	DNA-dependent protein kinase catalytic subunit	yes	yes	3	1.1E-39	222.7	788500	1080700	944650	1144700	910740	1481400	1751800	924980	979930	853400	1180800	896860	697920	600980	702830	299610000			49215	2563	51781	80640;80641	90089;90090;90091	90090					3
SLEYLDLSFNQMTK	QLKEDAVSAALKGLKSLEYLDLSFNQMTKL	KSLEYLDLSFNQMTKLPSGLPVSLLTLYLD	K	S	L	T	K	L	0	0	1	1	0	1	1	0	0	0	3	1	1	1	0	2	1	0	1	0	0	0	14	0	1687.8127	CON__Q05443	CON__Q05443	189	202			yes	yes	2;3	5.55E-27	159	2669500	3053100	2762700	3190500	3065400	3543700	3896200	3092900	3999200	4502700	3602500	3170500	2844000	2915500	2806400	304760000		+	49216	155	51782	80642;80643;80644;80645;80646	90092;90093;90094;90095;90096	90095					5
SLFDYHDTR	AQFENYLQEELKIRRSLFDYHDTRIHVCLY	ELKIRRSLFDYHDTRIHVCLYFITPTGHSL	R	S	L	T	R	I	0	1	0	2	0	0	0	0	1	0	1	0	0	1	0	1	1	0	1	0	0	0	9	0	1152.52	Q92599	Q92599	141	149	Sep.08	Septin-8	yes	yes	3	4.36E-09	154.81	0	0	0	0	0	0	0	0	0	0	0	0	0	0	0	0			49217	4920	51783	80647;80648	90097;90098	90098					2
SLFEQVDREQQGR	CVPVVCDSSQESEVRSLFEQVDREQQGRLD	VRSLFEQVDREQQGRLDVLVNNAYAGVQTI	R	S	L	G	R	L	0	2	0	1	0	3	2	1	0	0	1	0	0	1	0	1	0	0	0	1	0	0	13	1	1590.775	Q96LJ7	Q96LJ7	73	85	DHRS1	Dehydrogenase/reductase SDR family member 1	yes	yes	3	4.55E-05	100.31	195480	413390	366190	202960	260220	267760	367570	228130	194430	252560	266660	326160	165000	172880	218420	44743000			49218	5335	51784	80649	90099	90099					1
SLFEQYGK	FIGNLPREATEQEIRSLFEQYGKVLECDII	ATEQEIRSLFEQYGKVLECDIIKNYGFVHI	R	S	L	G	K	V	0	0	0	0	0	1	1	1	0	0	1	1	0	1	0	1	0	0	1	0	0	0	8	0	970.476	Q9BQ04;Q9BWF3	Q9BWF3	20	27	RBM4B;RBM4	RNA-binding protein 4B;RNA-binding protein 4	no	no	2	0.0023727	120.07	3638300	3688200	4174000	3438700	3188300	4753100	4791400	5006600	2778300	2238200	5286100	3385800	3614400	2352800	2188200	335890000			49219	5766;5570	51785	80650	90100	90100					1
SLFFPDEAINK	LPEVKPNPVEGGASKSLFFPDEAINKHPRF	GASKSLFFPDEAINKHPRFSTLTRNIRHRR	K	S	L	N	K	H	1	0	1	1	0	0	1	0	0	1	1	1	0	2	1	1	0	0	0	0	0	0	11	0	1279.6449	P48506	P48506	172	182	GCLC	Glutamate--cysteine ligase catalytic subunit	yes	yes	2	5.81E-16	199.11	2492900	3115000	2779500	3615400	2225000	3458900	6829400	2664200	2915900	2966600	3299200	2689300	2214900	2052800	2085900	373840000			49220	2040	51786	80651;80652	90101;90102;90103	90103					3
SLFLGQK	TEGTPADGFTVLSTKSLFLGQKLNLIHSEI	GFTVLSTKSLFLGQKLNLIHSEISNLAGFE	K	S	L	Q	K	L	0	0	0	0	0	1	0	1	0	0	2	1	0	1	0	1	0	0	0	0	0	0	7	0	791.45414	O75367	O75367	190	196	H2AFY	Core histone macro-H2A.1	yes	yes	2	0.0030671	119.57	5081200	7666400	6263400	7506800	5721700	8537400	8778200	5860100	6143500	4694100	6852600	7003500	4779800	6014200	4747600	1518300000			49221	725	51787	80653;80654	90104;90105	90104					2
SLFNNAER	PLVLSCLVQIASVRRSLFNNAERAKFLSHL	QIASVRRSLFNNAERAKFLSHLVDGVKRIL	R	S	L	E	R	A	1	1	2	0	0	0	1	0	0	0	1	0	0	1	0	1	0	0	0	0	0	0	8	0	949.46174	Q9UIA9	Q9UIA9	293	300	XPO7	Exportin-7	yes	yes	2	0.0010397	130.75	5281400	6972300	5490800	6708500	5420400	7352800	7760600	5968100	5802600	3816100	7380200	6423900	5663900	5947300	4350600	655160000			49222	6833	51788	80655;80656	90106;90107	90107					2
SLFNYHDTR	AQFEAYLQEELKIKRSLFNYHDTRIHACLY	ELKIKRSLFNYHDTRIHACLYFIAPTGHSL	R	S	L	T	R	I	0	1	1	1	0	0	0	0	1	0	1	0	0	1	0	1	1	0	1	0	0	0	9	0	1151.536	Q9NVA2	Q9NVA2	138	146	Sep.11	Septin-11	yes	yes	3	0.00051017	104.43	1292900	1637400	1850600	1505800	1468600	1903600	1428000	1711200	1841800	1174900	1694900	1369900	1494900	1759700	1383900	197410000			49223	6447	51789	80657	90108	90108					1
SLFPEGNPAK	DLSQAMWKASHALIKSLFPEGNPAKINLKR	HALIKSLFPEGNPAKINLKRPPTAGSQFKA	K	S	L	A	K	I	1	0	1	0	0	0	1	1	0	0	1	1	0	1	2	1	0	0	0	0	0	0	10	0	1058.5397	O43795	O43795	552	561	MYO1B	Unconventional myosin-Ib	yes	yes	2	5.87E-05	134.23	1105600	1527500	1344900	1732100	1652700	1777500	2026000	1747400	1589300	1460000	1662000	1320800	1476100	1373700	1402400	529480000			49224	559	51790	80658	90109	90109					1
SLFSEEAANEEK	SQWMVGVKRLIAEKRSLFSEEAANEEKSAA	EKRSLFSEEAANEEKSAATAEKNHTIPGFQ	R	S	L	E	K	S	2	0	1	0	0	0	4	0	0	0	1	1	0	1	0	2	0	0	0	0	0	0	12	0	1352.6096	Q9HD15	Q9HD15	207	218	SRA1	Steroid receptor RNA activator 1	yes	yes	3	0.0013426	96.067	86919	134270	103230	108990	89250	133410	165830	94210	110610	96017	125570	136440	99351	108730	64141	6125700			49225	6254	51791	80659	90110	90110					1
SLFSNVVTK	GLHLSQKRNNGVVDKSLFSNVVTKNKDLPE	NGVVDKSLFSNVVTKNKDLPESALRDLIVA	K	S	L	T	K	N	0	0	1	0	0	0	0	0	0	0	1	1	0	1	0	2	1	0	0	2	0	0	9	0	993.5495	P31939	P31939	398	406	ATIC	Bifunctional purine biosynthesis protein PURH;Phosphoribosylaminoimidazolecarboxamide formyltransferase;IMP cyclohydrolase	yes	yes	2;3	1.91E-06	192.91	2612000	3581400	2663200	3419200	2591700	4113500	4027400	2704100	2922400	2244200	3186900	3268100	2430900	3134100	2200100	2094300000			49226	1775	51792	80660;80661	90111;90112	90112					2
SLFSSIGEVESAK	IVNYLPQNMTQDELRSLFSSIGEVESAKLI	LRSLFSSIGEVESAKLIRDKVAGHSLGYGF	R	S	L	A	K	L	1	0	0	0	0	0	2	1	0	1	1	1	0	1	0	4	0	0	0	1	0	0	13	0	1352.6824	Q15717	Q15717	38	50	ELAVL1	ELAV-like protein 1	yes	yes	3	8.74E-07	142.91	2475700	3016800	2167100	2720100	2312300	3839300	4646400	2629800	2307400	2037900	3544100	2964700	2282800	2352700	1651500	906710000			49227	3279	51793	80662;80663	90113;90114	90113					2
SLFTDVVAEK	TVTVSASLESVRENRSLFTDVVAEKDLFHC	VRENRSLFTDVVAEKDLFHCVSFTLPRSPT	R	S	L	E	K	D	1	0	0	1	0	0	1	0	0	0	1	1	0	1	0	1	1	0	0	2	0	0	10	0	1107.5812	CON__ENSEMBL:ENSBTAP00000024146	CON__ENSEMBL:ENSBTAP00000024146	72	81			yes	yes	2;3	1.41E-08	153.05	12517000	11186000	11622000	19631000	17338000	14044000	20927000	19575000	22923000	34950000	13525000	11240000	11637000	13443000	14060000	5269000000		+	49228	105	51794	80664;80665;80666;80667;80668	90115;90116;90117;90118;90119;90120	90115					6
SLFTDVVAEKDLFHCVSFTLPR	TVTVSASLESVRENRSLFTDVVAEKDLFHC	AEKDLFHCVSFTLPRSPTSQEVMFLTIQVK	R	S	L	P	R	S	1	1	0	2	1	0	1	0	1	0	3	1	0	3	1	2	2	0	0	3	0	0	22	1	2580.3046	CON__ENSEMBL:ENSBTAP00000024146	CON__ENSEMBL:ENSBTAP00000024146	72	93			yes	yes	4	4.31E-65	245.44	2344900	4489700	7113700	3302300	5288100	2962500	1749100	6280500	8139500	1049100	2619000	7339800	6781700	15071000	6664300	662630000		+	49229	105	51795	80669	90121;90122	90122					2
SLGAEHVITEEELR	VRDRPDIQKLSDRLKSLGAEHVITEEELRR	KSLGAEHVITEEELRRPEMKNFFKDMPQPR	K	S	L	L	R	R	1	1	0	0	0	0	4	1	1	1	2	0	0	0	0	1	1	0	0	1	0	0	14	0	1581.7999	Q9BV79	Q9BV79	230	243	MECR	Trans-2-enoyl-CoA reductase, mitochondrial	yes	yes	3	6.61E-14	136.81	105110	153300	145350	158400	128470	188760	206830	126380	139660	164720	159970	134820	102440	122840	125130	16230000			49230	5721	51796	80670	90123	90123					1
SLGAEPLEVDLK	VRGFDTRAAALEQFKSLGAEPLEVDLKESG	QFKSLGAEPLEVDLKESGEGQGGYAKEMSK	K	S	L	L	K	E	1	0	0	1	0	0	2	1	0	0	3	1	0	0	1	1	0	0	0	1	0	0	12	0	1269.6816	Q13423	Q13423	268	279	NNT	NAD(P) transhydrogenase, mitochondrial	yes	yes	3	0.00034414	103.43	64203	100860	87085	94304	71098	119910	205030	70399	92664	117960	106780	81961	55198	64060	77458	15499000			49231	2929	51797	80671	90124	90124					1
SLGANMAAALR	______________________________	______________________________	R	S	L	L	R	A	4	1	1	0	0	0	0	1	0	0	2	0	1	0	0	1	0	0	0	0	0	0	11	0	1073.5652	P22830	P22830	3	13	FECH	Ferrochelatase, mitochondrial	yes	yes	2	0.0082805	74.301	41161	39992	32265	37921	32626	42131	49383	29785	33210	36775	41901	30452	34951	28194	27478	59463000			49232	1593	51798	80672	90125	90125	256;257		1149	266	1
SLGDDISSETSGDFRK	QMKDISQAYYTVYKKSLGDDISSETSGDFR	LGDDISSETSGDFRKALLTLADGRRDESLK	K	S	L	R	K	A	0	1	0	3	0	0	1	2	0	1	1	1	0	1	0	4	1	0	0	0	0	0	16	1	1712.7853	P12429	P12429	139	154	ANXA3	Annexin A3	yes	yes	3	1.56E-47	233.14	10603000	17692000	17086000	17396000	12840000	17547000	23030000	14639000	16674000	11599000	15841000	18037000	12631000	12002000	10449000	3041800000			49233	1349	51799	80673;80674	90126;90127	90127					2
SLGDLEK	DFKKIKERIRNHKYRSLGDLEKDVMLLCHN	RIRNHKYRSLGDLEKDVMLLCHNAQTFNLE	R	S	L	E	K	D	0	0	0	1	0	0	1	1	0	0	2	1	0	0	0	1	0	0	0	0	0	0	7	0	760.39668	P51531	P51531	1463	1469	SMARCA2	Probable global transcription activator SNF2L2	yes	yes	3	0.030972	66.682	834390	890300	766840	1019600	870810	1175200	1668800	911810	959140	783540	1137700	861200	978490	880150	823110	50167000			49234	2177	51800	80675;80676	90128;90129	90129					2
SLGEISALTSK	AELCDDPKERDDILRSLGEISALTSKLADL	DILRSLGEISALTSKLADLRRQGKGDSPEA	R	S	L	S	K	L	1	0	0	0	0	0	1	1	0	1	2	1	0	0	0	3	1	0	0	0	0	0	11	0	1104.6027	P18206	P18206	434	444	VCL	Vinculin	yes	yes	2	5.83E-14	208.6	1241800	1430700	1020200	1472400	852660	1389400	4309400	1235300	1215100	3449700	1495200	1669800	1142600	1311500	932390	182310000			49235	1494	51801	80677	90130	90130					1
SLGELGLEHFQAPLVR	NWRSHNNLRITRILKSLGELGLEHFQAPLV	LGELGLEHFQAPLVRFFLEETLVRRELPGV	K	S	L	V	R	F	1	1	0	0	0	1	2	2	1	0	4	0	0	1	1	1	0	0	0	1	0	0	16	0	1764.9523	Q9NZT2	Q9NZT2	219	234	OGFR	Opioid growth factor receptor	yes	yes	3	3.8E-05	126.63	1889000	2277400	1784800	1855200	1854700	2433100	2527300	1972700	1859800	1256800	2272000	2494600	2053900	2231200	1761500	167990000			49236	6614	51802	80678	90131	90131					1
SLGEPAAGEGSAKR	HPGPSSPPAAPASKRSLGEPAAGEGSAKRS	RSLGEPAAGEGSAKRSQPEPGVADEDQTA_	R	S	L	K	R	S	3	1	0	0	0	0	2	3	0	0	1	1	0	0	1	2	0	0	0	0	0	0	14	1	1328.6684	Q9BUL9	Q9BUL9	172	185	RPP25	Ribonuclease P protein subunit p25	yes	yes	3	0.025031	63.923	278380	557140	421060	414050	308880	477950	607830	396710	501090	411980	381120	680590	324940	553810	358840	34669000			49237	5702	51803	80679	90132	90132					1
SLGETQLVLYGDVEELK	GSSEADQDGLASTVRSLGETQLVLYGDVEE	GETQLVLYGDVEELKRSVGELPSTVESLQK	R	S	L	L	K	R	0	0	0	1	0	1	3	2	0	0	4	1	0	0	0	1	1	0	1	2	0	0	17	0	1891.9779	Q07065	Q07065	474	490	CKAP4	Cytoskeleton-associated protein 4	yes	yes	3	7.36E-21	191.44	203280	234820	237920	316190	258030	351680	426050	218270	281920	291830	330900	224210	161870	178820	193630	756640000			49238	2743	51804	80680;80681	90133;90134;90135	90133					3
SLGETQLVLYGDVEELKR	GSSEADQDGLASTVRSLGETQLVLYGDVEE	ETQLVLYGDVEELKRSVGELPSTVESLQKV	R	S	L	K	R	S	0	1	0	1	0	1	3	2	0	0	4	1	0	0	0	1	1	0	1	2	0	0	18	1	2048.079	Q07065	Q07065	474	491	CKAP4	Cytoskeleton-associated protein 4	yes	yes	3;4	1.94E-92	290.92	1651700	4236100	4186000	2965000	3746900	2386800	741260	3352100	3415100	286970	2527300	5020000	3282700	5156900	3276900	462560000			49239	2743	51805	80682;80683	90136;90137	90136					2
SLGFGSGGGSSSSVK	GLSVGGSGFSASSGRSLGFGSGGGSSSSVK	SLGFGSGGGSSSSVKFVSTTSSSRKSFKS_	R	S	L	V	K	F	0	0	0	0	0	0	0	5	0	0	1	1	0	1	0	6	0	0	0	1	0	0	15	0	1312.6259	CON__Q5XQN5	CON__Q5XQN5	573	587			yes	yes	3	0.060985	49.298	278990	206700	289440	319820	427790	250220	280360	452980	522280	577000	220460	225870	357020	377610	405500	240400000		+	49240	198	51806	80684	90138	90138				48;49;50	1
SLGGDEGLDITQDMKPPK	EWFNNYKRSLATYMRSLGGDEGLDITQDMK	GDEGLDITQDMKPPKSLYIEVRCLKDYGEF	R	S	L	P	K	S	0	0	0	3	0	1	1	3	0	1	2	2	1	0	2	1	1	0	0	0	0	0	18	1	1899.9248	Q14691	Q14691	127	144	GINS1	DNA replication complex GINS protein PSF1	yes	yes	3	3.91E-14	163.41	213180	233090	144910	248250	147430	343410	350980	151620	190180	146980	309650	214070	112670	133030	119270	10076000			49241	3114	51807	80685	90139	90139					1
SLGGDVASDGDFLIFEGNR	FKRPPQRLFDAEKIRSLGGDVASDGDFLIF	DVASDGDFLIFEGNRYSRKGFLFKSFAMSA	R	S	L	N	R	Y	1	1	1	3	0	0	1	4	0	1	2	0	0	2	0	2	0	0	0	1	0	0	19	0	1967.9225	O00267	O00267	347	365	SUPT5H	Transcription elongation factor SPT5	yes	yes	3	6.74E-16	175.69	184180	275840	247870	173240	217210	285710	273850	197890	210330	155020	285220	288680	204640	281460	213540	109980000			49242	245	51808	80686	90140	90140					1
SLGGNDELSATFLEMK	RELLQSFDSALQSVKSLGGNDELSATFLEM	LGGNDELSATFLEMKGHFYMHAGSLLLKMG	K	S	L	M	K	G	1	0	1	1	0	0	2	2	0	0	3	1	1	1	0	2	1	0	0	0	0	0	16	0	1710.8135	P49792	P49792	271	286	RANBP2	E3 SUMO-protein ligase RanBP2	yes	yes	3	3.36E-09	152.71	168050	206750	120150	186830	167560	192710	284670	194960	159460	247880	212950	163460	143970	150320	150680	35225000			49243	2115	51809	80687	90141	90141					1
SLGHACIRFDYSGVGSSDGNSEESTLGK	YMNGTKALAIEEFCKSLGHACIRFDYSGVG	VGSSDGNSEESTLGKWRKDVLSIIDDLADG	K	S	L	G	K	W	1	1	1	2	1	0	2	5	1	1	2	1	0	1	0	6	1	0	1	1	0	0	28	1	2929.3148	Q9NUJ1	Q9NUJ1	102	129	ABHD10	Mycophenolic acid acyl-glucuronide esterase, mitochondrial	yes	yes	4	2.48E-74	250.99	97060	156540	127280	134610	104810	215260	166740	73822	117070	49406	175790	82145	70657	80477	77749	17257000			49244	6418	51810	80688	90142	90142					1
SLGKVGTR	KVPQVSTPTLVEVSRSLGKVGTRCCTKPES	TLVEVSRSLGKVGTRCCTKPESERMPCTED	R	S	L	T	R	C	0	1	0	0	0	0	0	2	0	0	1	1	0	0	0	1	1	0	0	1	0	0	8	1	816.48175	CON__P02769	CON__P02769	452	459			yes	yes	3	0.064121	51.872	554450	1453100	1604500	781600	565330	946780	1055400	944470	1214600	338860	780410	3515600	1444200	2759200	1710300	6814800000		+	49245	129	51811	80689	90143	90143					1
SLGLEDPSRLR	RGGSYPHLLWDVRKRSLGLEDPSRLRSRYL	VRKRSLGLEDPSRLRSRYLGRREFIQRLKL	R	S	L	L	R	S	0	2	0	1	0	0	1	1	0	0	3	0	0	0	1	2	0	0	0	0	0	0	11	1	1241.6728	Q58WW2	Q58WW2	18	28	DCAF6	DDB1- and CUL4-associated factor 6	yes	yes	3	0.010033	67.385	0	0	0	0	0	0	0	0	0	0	0	0	0	0	0	0			49246	3509	51812	80690	90144	90144					1
SLGLSDEEIVK	AAKAGSSKYQWGIMKSLGLSDEEIVKFSEA	GIMKSLGLSDEEIVKFSEAEHWLDYFPPLA	K	S	L	V	K	F	0	0	0	1	0	0	2	1	0	1	2	1	0	0	0	2	0	0	0	1	0	0	11	0	1188.6238	Q9P2J5	Q9P2J5	163	173	LARS	Leucine--tRNA ligase, cytoplasmic	yes	yes	2	3.44E-14	217.66	715130	789780	673410	978730	722630	988550	1814600	676850	775930	1562300	910170	646370	477050	565260	632180	84624000			49247	6681	51813	80691	90145	90145					1
SLGLSLSGGDQEDAGR	RAKRKAGVDPLVPLRSLGLSLSGGDQEDAG	LGLSLSGGDQEDAGRILIEELRDRFPYLSE	R	S	L	G	R	I	1	1	0	2	0	1	1	4	0	0	3	0	0	0	0	3	0	0	0	0	0	0	16	0	1560.738	Q9UJ70	Q9UJ70	70	85	NAGK	N-acetyl-D-glucosamine kinase	yes	yes	2;3	6.89E-38	172.09	387430	565390	485200	516340	463810	592750	603280	465520	516250	369840	520110	592800	436200	544550	374340	293030000			49248	6850	51814	80692;80693	90146;90147	90146					2
SLGNILQAKPTSSPAK	SDGEVPTAVAPAQEKSLGNILQAKPTSSPA	LGNILQAKPTSSPAKGPPQKAGPVAVQVKA	K	S	L	A	K	G	2	0	1	0	0	1	0	1	0	1	2	2	0	0	2	3	1	0	0	0	0	0	16	1	1610.8992	Q13428	Q13428	571	586	TCOF1	Treacle protein	yes	yes	3	5.1E-05	101.05	0	0	0	0	0	0	0	0	0	0	0	0	0	0	0	0			49249	2933	51815	80694	90148	90148					1
SLGNVIHPDVVVNGGQDQSK	VHGFTLGEKGEKMSKSLGNVIHPDVVVNGG	IHPDVVVNGGQDQSKEPPYGADVLRWWVAD	K	S	L	S	K	E	0	0	2	2	0	2	0	3	1	1	1	1	0	0	1	2	0	0	0	4	0	0	20	0	2062.0443	Q9NSE4	Q9NSE4	668	687	IARS2	Isoleucine--tRNA ligase, mitochondrial	yes	yes	3	8.63E-22	186.9	122120	153730	110910	182580	135340	199350	386250	188940	186590	518510	199330	167560	143080	149990	121960	25664000			49250	6394	51816	80695	90149	90149					1
SLGNVIHPDVVVNGGQDQSKEPPYGADVLR	VHGFTLGEKGEKMSKSLGNVIHPDVVVNGG	QDQSKEPPYGADVLRWWVADSNVFTEVAIG	K	S	L	L	R	W	1	1	2	3	0	2	1	4	1	1	2	1	0	0	3	2	0	0	1	5	0	0	30	1	3159.5949	Q9NSE4	Q9NSE4	668	697	IARS2	Isoleucine--tRNA ligase, mitochondrial	yes	yes	4;5	9.29E-69	237.49	2350300	2995200	2854600	3393800	2443300	3318100	2565400	2852300	2935100	304210	3258700	2737000	2175800	2822900	2081600	1051300000			49251	6394	51817	80696;80697;80698	90150;90151;90152;90153	90151					4
SLGNVVDPR	CVHSHWTVCGQKMSKSLGNVVDPRTCLNRY	GQKMSKSLGNVVDPRTCLNRYTVDGFRYFL	K	S	L	P	R	T	0	1	1	1	0	0	0	1	0	0	1	0	0	0	1	1	0	0	0	2	0	0	9	0	955.50869	Q96GW9	Q96GW9	351	359	MARS2	Methionine--tRNA ligase, mitochondrial	yes	yes	2	0.0082358	90.709	236360	271220	260530	297350	252600	376600	316090	247570	259630	247360	372360	257500	234670	262030	221250	17230000			49252	5244	51818	80699	90154	90154					1
SLGPAAPIIDSPYGDPIDPEDAPESITR	RVDNAASEKNKEELKSLGPAAPIIDSPYGD	GDPIDPEDAPESITRAVASLPPEQMFELMK	K	S	L	T	R	A	3	1	0	4	0	0	2	2	0	4	1	0	0	0	6	3	1	0	1	0	0	0	28	0	2892.4029	Q9H0L4	Q9H0L4	103	130	CSTF2T	Cleavage stimulation factor subunit 2 tau variant	yes	yes	3	1.76E-20	153.82	87146	112870	79339	86895	68975	124750	132330	55358	82389	40402	116670	134100	68200	78255	55749	109260000			49253	5951	51819	80700	90155	90155					1
SLGPHSCSANGLGLYLVQGPNLYCYK	PWLHTKVDGALCTEKSLGPHSCSANGLGLY	LGLYLVQGPNLYCYKDVEELSKTKDLPQAQ	K	S	L	Y	K	D	1	0	2	0	2	1	0	4	1	0	5	1	0	0	2	3	0	0	3	1	0	0	26	0	2867.3735	CON__Q3SZV7	CON__Q3SZV7	406	431			yes	yes	3	1.04E-56	233.56	1115000	718020	968910	1306300	1379100	1170200	1690800	1581900	2216400	3226800	1045100	829240	1349900	1018000	1339700	591220000		+	49254	193	51820	80701;80702	90156;90157;90158;90159	90158					4
SLGPHSCSANGLGLYLVQGPNLYCYKDVEELSK	PWLHTKVDGALCTEKSLGPHSCSANGLGLY	GPNLYCYKDVEELSKTKDLPQAQRMNSLLG	K	S	L	S	K	T	1	0	2	1	2	1	2	4	1	0	6	2	0	0	2	4	0	0	3	2	0	0	33	1	3667.7651	CON__Q3SZV7	CON__Q3SZV7	406	438			yes	yes	5	3.77E-23	161.8	394840	580000	846810	555660	671670	502760	377140	691430	794640	302590	496780	869320	509240	918080	641740	134020000		+	49255	193	51821	80703	90160	90160					1
SLGPPGPPFNITPR	ISQGKLQMWVDVFPKSLGPPGPPFNITPRK	KSLGPPGPPFNITPRKAKKYYLRVIIWNTK	K	S	L	P	R	K	0	1	1	0	0	0	0	2	0	1	1	0	0	1	5	1	1	0	0	0	0	0	14	0	1448.7776	Q9NZM1	Q9NZM1	1770	1783	MYOF	Myoferlin	yes	yes	3	0.0031506	86.498	288900	487370	422760	410810	369550	453250	425350	350370	409140	278270	446320	495980	386760	439330	377630	313270000			49256	6605	51822	80704	90161	90161					1
SLGPPQGEEDSVPR	ECMAPLTALVKHMHRSLGPPQGEEDSVPRD	RSLGPPQGEEDSVPRDLPSWMKFLHGKLGN	R	S	L	P	R	D	0	1	0	1	0	1	2	2	0	0	1	0	0	0	3	2	0	0	0	1	0	0	14	0	1466.7001	P78527	P78527	2107	2120	PRKDC	DNA-dependent protein kinase catalytic subunit	yes	yes	2	3.77E-75	301.26	319150	453170	318280	397590	426530	408700	506650	357900	372090	357360	423120	441170	304050	371760	331460	466850000			49257	2563	51823	80705;80706	90162;90163	90163					2
SLGPPQGEEDSVPRDLPSWMK	ECMAPLTALVKHMHRSLGPPQGEEDSVPRD	GEEDSVPRDLPSWMKFLHGKLGNPIVPLNI	R	S	L	M	K	F	0	1	0	2	0	1	2	2	0	0	2	1	1	0	4	3	0	1	0	1	0	0	21	1	2324.1107	P78527	P78527	2107	2127	PRKDC	DNA-dependent protein kinase catalytic subunit	yes	yes	3	6.24E-18	166.65	282540	407340	371490	409240	373320	485810	640440	378300	328610	292390	492950	308990	305360	305760	271150	183340000			49258	2563	51824	80707	90164	90164					1
SLGPSLATDKS	EGTNKDFPQNAIRQRSLGPSLATDKS____	IRQRSLGPSLATDKS_______________	R	S	L	K	S	-	1	0	0	1	0	0	0	1	0	0	2	1	0	0	1	3	1	0	0	0	0	0	11	1	1074.5557	Q9H3N1	Q9H3N1	270	280	TMX1	Thioredoxin-related transmembrane protein 1	yes	yes	3	1.06E-07	147.62	1793100	2469400	2238300	2448900	1888200	3052300	2575500	1934700	2337300	1847600	2645000	2823100	1862300	2415400	1733900	783260000			49259	6024	51825	80708;80709	90165;90166	90166					2
SLGSADELFK	NESSSEGFICPQCMKSLGSADELFKHYEAV	PQCMKSLGSADELFKHYEAVHDAGNDSGHG	K	S	L	F	K	H	1	0	0	1	0	0	1	1	0	0	2	1	0	1	0	2	0	0	0	0	0	0	10	0	1065.5342	Q15075	Q15075	49	58	EEA1	Early endosome antigen 1	yes	yes	2	4.7E-11	192.92	430640	625060	549880	555070	332400	848910	787040	373030	487020	318580	682010	792780	351840	380310	306950	35787000			49260	3182	51826	80710	90167	90167					1
SLGSNQECGSSK	KGFTNLDEPSNFSSRSLGSNQECGSSKEGG	SSRSLGSNQECGSSKEGGNQNKVKSMANQL	R	S	L	S	K	E	0	0	1	0	1	1	1	2	0	0	1	1	0	0	0	4	0	0	0	0	0	0	12	0	1252.5354	O94851	O94851	696	707	MICAL2	Protein-methionine sulfoxide oxidase MICAL2	yes	yes	3	2.92E-10	160.11	575350	695450	528130	647250	529250	954230	935440	540990	602580	444920	784920	660990	468790	456940	426990	121410000			49261	861	51827	80711;80712	90168;90169	90169					2
SLGSSDLKF	DLKEVTEEDLNNHFKSLGSSDLKF______	LNNHFKSLGSSDLKF_______________	K	S	L	K	F	-	0	0	0	1	0	0	0	1	0	0	2	1	0	1	0	3	0	0	0	0	0	0	9	1	952.48656	Q6NVY1	Q6NVY1	378	386	HIBCH	3-hydroxyisobutyryl-CoA hydrolase, mitochondrial	yes	yes	2	0.0028034	94.85	0	0	0	0	0	0	0	0	0	0	0	0	0	0	0	0			49262	3784	51828	80713	90170	90170					1
SLGSVQAPSYGAR	______________________________	YRSLGSVQAPSYGARPVSSAASVYAGAGGS	R	S	L	A	R	P	2	1	0	0	0	1	0	2	0	0	1	0	0	0	1	3	0	0	1	1	0	0	13	0	1291.6521	P05783	P05783	15	27	KRT18	Keratin, type I cytoskeletal 18	yes	yes	2	6.55E-23	251.87	2544200	3274100	3055400	3450900	2479400	4015000	4494500	3592400	3328400	2049800	3567100	3619700	3729600	3696400	2123400	675960000			49263	1150	51829;51830	80714;80715;80716;80717;80718;80719;80720	90171;90172;90173;90174;90175;90176;90177	90173				194	7
SLGSVQAPSYGARPVSSAASVYAGAGGSGSR	______________________________	SAASVYAGAGGSGSRISVSRSTSFRGGMGS	R	S	L	S	R	I	6	2	0	0	0	1	0	6	0	0	1	0	0	0	2	8	0	0	2	3	0	0	31	1	2853.4005	P05783	P05783	15	45	KRT18	Keratin, type I cytoskeletal 18	yes	yes	3;4;5	2.83E-159	321.04	3505400	6869200	5732000	6988800	4675100	6890000	7806000	4604100	5916600	3029100	7047600	5531000	3667200	4625700	3817200	3691300000			49264	1150	51831;51832	80721;80722;80723;80724;80725;80726;80727;80728;80729	90178;90179;90180;90181;90182;90183;90184;90185;90186;90187;90188;90189;90190;90191	90180				191;192;193;194	14
SLGTADVHFER	GTLKKAAVHYDRSGRSLGTADVHFERKADA	RSGRSLGTADVHFERKADALKAMKQYNGVP	R	S	L	E	R	K	1	1	0	1	0	0	1	1	1	0	1	0	0	1	0	1	1	0	0	1	0	0	11	0	1230.5993	Q86V81	Q86V81	145	155	ALYREF	THO complex subunit 4	yes	yes	2	2.33E-07	150.15	1953900	2406700	1834300	1764400	1701300	2866100	2118200	2047700	1813400	453610	2871600	2243300	2003000	2077500	1493700	341510000			49265	4180	51833	80730	90192	90192					1
SLGTADVHFERK	GTLKKAAVHYDRSGRSLGTADVHFERKADA	SGRSLGTADVHFERKADALKAMKQYNGVPL	R	S	L	R	K	A	1	1	0	1	0	0	1	1	1	0	1	1	0	1	0	1	1	0	0	1	0	0	12	1	1358.6943	Q86V81	Q86V81	145	156	ALYREF	THO complex subunit 4	yes	yes	4	2.04E-17	184.1	4542600	3649100	2448600	4019900	2394800	6734600	16049000	2698800	4027100	9425900	7076000	5535700	3646800	2055400	2057300	946670000			49266	4180	51834	80731	90193	90193					1
SLGTDLMNEMR	MDLSYSMKDDLENVKSLGTDLMNEMRRITS	ENVKSLGTDLMNEMRRITSDFRIGFGSFVE	K	S	L	M	R	R	0	1	1	1	0	0	1	1	0	0	2	0	2	0	0	1	1	0	0	0	0	0	11	0	1265.5744	P05556	P05556	164	174	ITGB1	Integrin beta-1	yes	yes	2	5.77E-15	192.21	1495900	2316900	2265700	2542200	2213200	2348300	2777800	2200000	2227800	2365900	2110300	1998200	1911800	1784400	1843400	598300000			49267	1149	51835;51836	80732;80733;80734;80735	90194;90195;90196;90197	90197			623		4
SLGTDLMNEMRR	MDLSYSMKDDLENVKSLGTDLMNEMRRITS	NVKSLGTDLMNEMRRITSDFRIGFGSFVEK	K	S	L	R	R	I	0	2	1	1	0	0	1	1	0	0	2	0	2	0	0	1	1	0	0	0	0	0	12	1	1421.6755	P05556	P05556	164	175	ITGB1	Integrin beta-1	yes	yes	3	2.76E-30	225.33	6283700	10910000	12908000	11709000	10906000	11733000	13293000	10667000	11385000	7181600	10511000	10159000	10882000	10578000	9157600	2842200000			49268	1149	51837	80736;80737	90198;90199	90199					2
SLGTGAPVIESPYGETISPEDAPESISK	RVDNAASEKNKEELKSLGTGAPVIESPYGE	GETISPEDAPESISKAVASLPPEQMFELMK	K	S	L	S	K	A	2	0	0	1	0	0	4	3	0	3	1	1	0	0	4	5	2	0	1	1	0	0	28	0	2830.376	P33240	P33240	103	130	CSTF2	Cleavage stimulation factor subunit 2	yes	yes	3	1.49E-26	162.47	203960	248310	242870	296770	224130	396190	380410	193560	252500	210120	351690	360080	207890	249520	207360	78974000			49269	1794	51838	80738	90200	90200					1
SLGTIQQCCDAIDHLCR	VIYMESLALAHADEKSLGTIQQCCDAIDHL	GTIQQCCDAIDHLCRIIEKKHVSLNKAKKR	K	S	L	C	R	I	1	1	0	2	3	2	0	1	1	2	2	0	0	0	0	1	1	0	0	0	0	0	17	0	2045.9081	P78527	P78527	1120	1136	PRKDC	DNA-dependent protein kinase catalytic subunit	yes	yes	3	3.78E-63	252.67	231890	271910	232150	324840	239330	363050	371510	239290	286870	313520	337990	267800	188100	216870	210670	81465000			49270	2563	51839	80739	90201	90201					1
SLGTQPPK	PYSSVPPPSAPPPKKSLGTQPPKKAVEKQQ	SAPPPKKSLGTQPPKKAVEKQQPVESSEDS	K	S	L	P	K	K	0	0	0	0	0	1	0	1	0	0	1	1	0	0	2	1	1	0	0	0	0	0	8	0	826.45487	Q14978	Q14978	303	310	NOLC1	Nucleolar and coiled-body phosphoprotein 1	yes	yes	2	0.0027551	122.19	1543800	1785000	1734600	2105200	1771300	2566100	2090000	1688900	1925700	1377300	2312000	2261300	1487100	2072100	1517400	97906000			49271	3138	51840	80740	90202	90202					1
SLGVDSQIK	GTLISDDSNAVQLAKSLGVDSQIKKYSSVS	AVQLAKSLGVDSQIKKYSSVSEPAKVSECC	K	S	L	I	K	K	0	0	0	1	0	1	0	1	0	1	1	1	0	0	0	2	0	0	0	1	0	0	9	0	945.51311	Q9Y263	Q9Y263	765	773	PLAA	Phospholipase A-2-activating protein	yes	yes	2;3	2.97E-05	168.25	1115900	1332000	1260700	1453000	1083800	1749100	1914000	1001800	1326500	1153400	1527300	1253500	850780	964120	886610	76298000			49272	7064	51841	80741;80742	90203;90204	90204					2
SLGVHLSFIR	TYGVFLCIDCSGSHRSLGVHLSFIRSTELD	SGSHRSLGVHLSFIRSTELDSNWSWFQLRC	R	S	L	I	R	S	0	1	0	0	0	0	0	1	1	1	2	0	0	1	0	2	0	0	0	1	0	0	10	0	1127.6451	Q8N6H7;Q9NP61	Q9NP61	54	63	ARFGAP2;ARFGAP3	ADP-ribosylation factor GTPase-activating protein 2;ADP-ribosylation factor GTPase-activating protein 3	no	no	3	1.12E-09	150.15	215030	259770	201810	210650	226400	250550	282190	244540	231850	139410	253440	242630	246410	264100	192690	26033000			49273	6269;4487	51842	80743	90205	90205					1
SLGVSNFNR	TWEAMEACKDAGLVKSLGVSNFNRRQLELI	DAGLVKSLGVSNFNRRQLELILNKPGLKHK	K	S	L	N	R	R	0	1	2	0	0	0	0	1	0	0	1	0	0	1	0	2	0	0	0	1	0	0	9	0	992.50394	P51857	P51857	165	173	AKR1D1	3-oxo-5-beta-steroid 4-dehydrogenase	yes	yes	2	2.67E-05	150.36	5233800	5930700	5583300	6929800	6356900	7009300	7809000	6981600	8945400	11148000	5299900	6778900	5632500	6351900	5268000	4792400000			49274	2203	51843	80744	90206	90206					1
SLGVTQLAVAVNK	FETGGQTREHGLLVRSLGVTQLAVAVNKMD	VRSLGVTQLAVAVNKMDQVNWQQERFQEIT	R	S	L	N	K	M	2	0	1	0	0	1	0	1	0	0	2	1	0	0	0	1	1	0	0	3	0	0	13	0	1298.7558	Q9Y450	Q9Y450	395	407	HBS1L	HBS1-like protein	yes	yes	3	0.0011398	82.705	0	0	0	0	0	0	0	0	0	0	0	0	0	0	0	0			49275	7198	51844	80745	90207	90207					1
SLGWVEMTEEELAPGR	PPRNTNPGIKCFAVRSLGWVEMTEEELAPG	LGWVEMTEEELAPGRSSVAVNNCIRQLSYH	R	S	L	G	R	S	1	1	0	0	0	0	4	2	0	0	2	0	1	0	1	1	1	1	0	1	0	0	16	0	1802.8509	O00213	O00213	374	389	APBB1	Amyloid beta A4 precursor protein-binding family B member 1	yes	yes	3	4.19E-29	207.72	32940	67259	55326	56501	44343	72123	66769	54559	49352	32215	58556	62993	46920	55245	44954	11829000			49276	234	51845	80746	90208	90208					1
SLGYAYVNFQQPADAER	PILSIRVCRDMITRRSLGYAYVNFQQPADA	GYAYVNFQQPADAERALDTMNFDVIKGKPV	R	S	L	E	R	A	3	1	1	1	0	2	1	1	0	0	1	0	0	1	1	1	0	0	2	1	0	0	17	0	1927.9064	P11940;Q13310	P11940	51	67	PABPC1;PABPC4	Polyadenylate-binding protein 1;Polyadenylate-binding protein 4	no	no	2;3	9.22E-29	238.06	440030	415290	347590	467410	383220	529220	466270	382920	331490	408790	548410	331600	304870	335220	306930	1141800000			49277	1338;2909	51846	80747;80748	90209;90210	90209					2
SLGYAYVNFQQPADAERALDTMNFDVIK	PILSIRVCRDMITRRSLGYAYVNFQQPADA	DAERALDTMNFDVIKGKPVRIMWSQRDPSL	R	S	L	I	K	G	4	1	2	3	0	2	1	1	0	1	2	1	1	2	1	1	1	0	2	2	0	0	28	1	3175.5284	P11940;Q13310	P11940	51	78	PABPC1;PABPC4	Polyadenylate-binding protein 1;Polyadenylate-binding protein 4	no	no	3;4	2.16E-135	309.37	723900	862490	1029700	986580	608820	1673900	1191800	295720	724010	268920	1353800	775050	316370	401630	604310	399630000			49278	1338;2909	51847	80749;80750	90211;90212	90212					2
SLHDAIMIVR	ILRGGAEQFMEETERSLHDAIMIVRRAIKN	EETERSLHDAIMIVRRAIKNDSVVAGGGAI	R	S	L	V	R	R	1	1	0	1	0	0	0	0	1	2	1	0	1	0	0	1	0	0	0	1	0	0	10	0	1153.6278	Q99832	Q99832	388	397	CCT7	T-complex protein 1 subunit eta	yes	yes	3	5.05E-09	172.98	3407100	3490400	3001900	3573800	3583800	4400200	4028600	3248000	3578200	5340100	3982600	2880400	3241700	3265300	3021000	1180000000			49279	5547	51848	80751;80752;80753;80754	90213;90214;90215;90216;90217	90213					5
SLHDAIMIVRR	ILRGGAEQFMEETERSLHDAIMIVRRAIKN	ETERSLHDAIMIVRRAIKNDSVVAGGGAIE	R	S	L	R	R	A	1	2	0	1	0	0	0	0	1	2	1	0	1	0	0	1	0	0	0	1	0	0	11	1	1309.7289	Q99832	Q99832	388	398	CCT7	T-complex protein 1 subunit eta	yes	yes	4	6.77E-15	159.83	5295300	6141200	4794800	5195300	5379500	7452200	6882600	4985600	5169000	3745400	7059700	4934600	5947700	5741300	4530200	406690000			49280	5547	51849	80755	90218;90219;90220;90221	90220					4
SLHDALCVIR	FIRGGNKMIIEEAKRSLHDALCVIRNLIRD	EEAKRSLHDALCVIRNLIRDNRVVYGGGAA	R	S	L	I	R	N	1	1	0	1	1	0	0	0	1	1	2	0	0	0	0	1	0	0	0	1	0	0	10	0	1182.6179	P48643	P48643	401	410	CCT5	T-complex protein 1 subunit epsilon	yes	yes	3	9.86E-17	194.06	7194400	7703100	6430200	7972300	7656900	9352700	8980100	7622000	6528200	6592200	9241600	5930700	6818700	7585000	6222200	5762500000			49281	2047	51850	80756;80757;80758;80759;80760;80761;80762	90222;90223;90224;90225;90226;90227;90228	90224					7
SLHDALCVLAQTVK	VLRGATQQILDEAERSLHDALCVLAQTVKD	RSLHDALCVLAQTVKDSRTVYGGGCSEMLM	R	S	L	V	K	D	2	0	0	1	1	1	0	0	1	0	3	1	0	0	0	1	1	0	0	2	0	0	14	0	1553.8236	P78371	P78371	389	402	CCT2	T-complex protein 1 subunit beta	yes	yes	2;3	2.56E-20	182.03	7797700	7795800	6275700	8686600	7602800	9765000	8182200	6552800	6913700	4373700	10158000	5289600	3995400	5176600	5907700	5644300000			49282	2557	51851	80763;80764;80765	90229;90230;90231	90230					3
SLHDALCVLAQTVKDSR	VLRGATQQILDEAERSLHDALCVLAQTVKD	HDALCVLAQTVKDSRTVYGGGCSEMLMAHA	R	S	L	S	R	T	2	1	0	2	1	1	0	0	1	0	3	1	0	0	0	2	1	0	0	2	0	0	17	1	1911.9836	P78371	P78371	389	405	CCT2	T-complex protein 1 subunit beta	yes	yes	4	2.73E-05	125.12	1442100	2732900	2911000	1263200	3593200	2427000	936720	4568200	4202000	585490	1787300	4614400	5440100	8493100	3035900	480050000			49283	2557	51852	80766	90232	90232					1
SLHDALCVVK	ILRGANDFMCDEMERSLHDALCVVKRVLES	DEMERSLHDALCVVKRVLESKSVVPGGGAV	R	S	L	V	K	R	1	0	0	1	1	0	0	0	1	0	2	1	0	0	0	1	0	0	0	2	0	0	10	0	1140.5961	P17987	P17987	391	400	TCP1	T-complex protein 1 subunit alpha	yes	yes	3	4.26E-05	130.98	8083100	7969100	6323300	9907000	6102200	7890200	10380000	5439500	5644400	7494000	9283500	3895400	4023900	4442000	4915800	1246900000			49284	1486	51853	80767	90233	90233					1
SLHDALCVVKR	ILRGANDFMCDEMERSLHDALCVVKRVLES	EMERSLHDALCVVKRVLESKSVVPGGGAVE	R	S	L	K	R	V	1	1	0	1	1	0	0	0	1	0	2	1	0	0	0	1	0	0	0	2	0	0	11	1	1296.6972	P17987	P17987	391	401	TCP1	T-complex protein 1 subunit alpha	yes	yes	4	0.0071228	78.692	2372600	3285900	3239000	2964700	4922500	4348400	2451600	5759000	4885600	1195100	3668300	4003800	6670000	7726800	4452000	900950000			49285	1486	51854	80768	90234	90234					1
SLHDPDGLVATYISEVHEHDGHLYLGSFR	YSLVLELSDSGAFRRSLHDPDGLVATYISE	EVHEHDGHLYLGSFRSPFLCRLSLQAV___	R	S	L	F	R	S	1	1	0	3	0	0	2	3	4	1	4	0	0	1	1	3	1	0	2	2	0	0	29	0	3263.5636	Q9HDC9	Q9HDC9	376	404	APMAP	Adipocyte plasma membrane-associated protein	yes	yes	5;6	2.79E-74	241.59	418600	501420	505410	628720	558820	633400	819390	574830	608100	843860	584580	547080	523740	487630	516490	1611100000			49286	6263	51855	80769;80770;80771;80772;80773	90235;90236;90237;90238;90239;90240	90236					6
SLHEAELLQSDER	QKLIARHKQEVRRLKSLHEAELLQSDERAS	LKSLHEAELLQSDERASQRCLRQAEELREQ	K	S	L	E	R	A	1	1	0	1	0	1	3	0	1	0	3	0	0	0	0	2	0	0	0	0	0	0	13	0	1525.7372	Q9UPN4	Q9UPN4	731	743	CEP131	Centrosomal protein of 131 kDa	yes	yes	3	0.021389	57.328	58466	82850	82291	83738	80273	99856	96316	90140	84107	98170	83504	88304	80216	74151	76511	27857000			49287	7016	51856	80774	90241	90241					1
SLHGLYGDNVEEMDWMVGR	HVHIPLITMENFLGKSLHGLYGDNVEEMDW	LYGDNVEEMDWMVGRILDTLDVEGLSNSTL	K	S	L	G	R	I	0	1	1	2	0	0	2	3	1	0	2	0	2	0	0	1	0	1	1	2	0	0	19	0	2206.9776	P51690	P51690	314	332	ARSE	Arylsulfatase E	yes	yes	3	1.15E-91	276.4	187610	270810	231620	246420	230410	340570	315300	214360	243970	179520	327950	313620	224390	271980	212460	68660000			49288	2192	51857	80775;80776	90242;90243	90242					2
SLHLDNFSNR	DYAPIIPANMDKKYRSLHLDNFSNRIGKHY	DKKYRSLHLDNFSNRIGKHYKKVVYKQYQD	R	S	L	N	R	I	0	1	2	1	0	0	0	0	1	0	2	0	0	1	0	2	0	0	0	0	0	0	10	0	1201.584	CON__Q28107	CON__Q28107	377	386			yes	yes	3	4.78E-09	173.28	1020900	1449700	1888600	1671400	2378700	1379700	1468400	1982500	1960100	1978300	1319100	1591200	2264100	2348200	1878000	1086500000		+	49289	166	51858	80777;80778	90244;90245	90244					2
SLHLEASLDK	QPSAETTRHFLMSDRSLHLEASLDKELYYH	LMSDRSLHLEASLDKELYYHGEPLNVNVHV	R	S	L	D	K	E	1	0	0	1	0	0	1	0	1	0	3	1	0	0	0	2	0	0	0	0	0	0	10	0	1111.5873	P32121	P32121	197	206	ARRB2	Beta-arrestin-2	yes	yes	2	3.17E-21	234.71	0	0	0	0	0	0	0	0	0	0	0	0	0	0	0	0			49290	1782	51859	80779	90246	90246					1
SLHLSPQEQSASYQDRR	GGNCDLSHQERLQSKSLHLSPQEQSASYQD	HLSPQEQSASYQDRRQSWRRASMKETNRRK	K	S	L	R	R	Q	1	2	0	1	0	3	1	0	1	0	2	0	0	0	1	4	0	0	1	0	0	0	17	1	2000.9664	Q9H410	Q9H410	77	93	DSN1	Kinetochore-associated protein DSN1 homolog	yes	yes	3;5	1.34E-05	132.62	95528	138480	79961	73359	60884	161830	162080	70035	61294	56202	147080	133040	69289	65578	51646	11434000			49291	6035	51860;51861	80780;80781	90247;90248	90247				954	2
SLHQAIEGDTSGDFLK	DLLNIRREFIEKYDKSLHQAIEGDTSGDFL	LHQAIEGDTSGDFLKALLALCGGED_____	K	S	L	L	K	A	1	0	0	2	0	1	1	2	1	1	2	1	0	1	0	2	1	0	0	0	0	0	16	0	1716.8319	P08133	P08133	648	663	ANXA6	Annexin A6	yes	yes	3	2.68E-96	261.17	305550	354560	378730	408770	428310	455790	439680	351840	391030	362790	443690	274090	345690	345110	343890	201190000			49292	1211	51862	80782	90249	90249					1
SLHQFLLEPITCHAWNR	______________________________	HQFLLEPITCHAWNRDRTQIALSPNNHEVH	M	S	L	N	R	D	1	1	1	0	1	1	1	0	2	1	3	0	0	1	1	1	1	1	0	0	0	0	17	0	2121.0578	Q92747	Q92747	2	18	ARPC1A	Actin-related protein 2/3 complex subunit 1A	yes	yes	3	4.99E-07	80.719	527780	753580	719220	677520	652610	777900	687460	647620	727650	660570	692400	933080	695110	784550	571550	84275000			49293	4944	51863	80783	90250	90250					1
SLHSVSEERTDEMTHKETNEQEER	KKKLTKKTESQSQKRSLHSVSEERTDEMTH	TDEMTHKETNEQEERLLATASFTKSSRSSR	R	S	L	E	R	L	0	2	1	1	0	1	7	0	2	0	1	1	1	0	0	3	3	0	0	1	0	0	24	2	2900.2843	Q8WYP5	Q8WYP5	2060	2083	AHCTF1	Protein ELYS	yes	yes	5;6	7.98E-57	238.03	208380	406500	274600	286750	253640	544990	267040	211750	274590	80272	372500	608170	181210	312380	194090	30358000			49294	4878	51864	80784;80785	90251;90252;90253	90251					3
SLHSVVQTLESDK	RNEVTVLRGENASAKSLHSVVQTLESDKVK	AKSLHSVVQTLESDKVKLELKVKNLELQLK	K	S	L	D	K	V	0	0	0	1	0	1	1	0	1	0	2	1	0	0	0	3	1	0	0	2	0	0	13	0	1441.7413	P30622	P30622	1268	1280	CLIP1	CAP-Gly domain-containing linker protein 1	yes	yes	3	2.67E-46	220.4	357090	499460	326890	361460	273800	618140	981670	362090	394480	363600	560660	601900	357050	309610	283650	86105000			49295	1753	51865	80786	90254	90254					1
SLHTEEAPALDAAR	VKSLAESIDDALNCRSLHTEEAPALDAARA	RSLHTEEAPALDAARARDTEPQTALHGMDH	R	S	L	A	R	A	4	1	0	1	0	0	2	0	1	0	2	0	0	0	1	1	1	0	0	0	0	0	14	0	1479.7318	Q6DN90	Q6DN90	262	275	IQSEC1	IQ motif and SEC7 domain-containing protein 1	yes	yes	3	1.66E-88	258.6	163190	172350	158010	134880	131380	231840	204870	140850	148550	130990	205170	180480	154660	148300	121140	45558000			49296	3741	51866	80787	90255	90255					1
SLHTLFGDELCK	AKTCVADESHAGCEKSLHTLFGDELCKVAS	CEKSLHTLFGDELCKVASLRETYGDMADCC	K	S	L	C	K	V	0	0	0	1	1	0	1	1	1	0	3	1	0	1	0	1	1	0	0	0	0	0	12	0	1418.6864	CON__P02769	CON__P02769	89	100			yes	yes	2;3;4	2.05E-56	254.24	39550000	34997000	43509000	48999000	53394000	47493000	53092000	58115000	72861000	69066000	41189000	40891000	46210000	57136000	46589000	3.1589E+11		+	49297	129	51867	80788;80789;80790;80791;80792;80793;80794;80795;80796;80797;80798;80799;80800;80801;80802	90256;90257;90258;90259;90260;90261;90262;90263;90264;90265;90266;90267;90268;90269;90270;90271;90272;90273	90271					18
SLHVLDTFDGHFDGVPVVSK	HLEVDVRIIEPQGLRSLHVLDTFDGHFDGV	DTFDGHFDGVPVVSKGPQKAHIAFKPTVAQ	R	S	L	S	K	G	0	0	0	3	0	0	0	2	2	0	2	1	0	2	1	2	1	0	0	4	0	0	20	0	2168.0902	CON__Q9TRI1	CON__Q9TRI1	223	242			yes	yes	4	2.12E-29	193.42	8340300	7975900	8919200	11043000	10504000	9349000	11340000	11358000	14273000	20370000	8259600	7924000	9229800	10390000	9726800	5381700000		+	49298	206	51868	80803;80804;80805;80806;80807	90274;90275;90276;90277;90278;90279	90278					6
SLIATVEK	EADRLITYLDQTTQKSLIATVEKQLLGEHL	LDQTTQKSLIATVEKQLLGEHLTAILQKGL	K	S	L	E	K	Q	1	0	0	0	0	0	1	0	0	1	1	1	0	0	0	1	1	0	0	1	0	0	8	0	859.50148	Q13620	Q13620	439	446	CUL4B	Cullin-4B	yes	yes	2	0.0013253	136.27	2581200	3768600	2621500	3603600	2853300	4369900	5033500	3015100	3171800	2373600	4153700	3872200	2460500	3222700	2250100	145200000			49299	2984	51869	80808	90280	90280					1
SLICSISNEVPEHPCVSPVSNHVYER	______________________________	EHPCVSPVSNHVYERRLIEKYIAENGTDPI	M	S	L	E	R	R	0	1	2	0	2	0	3	0	2	2	1	0	0	0	3	5	0	0	1	4	0	0	26	0	3008.412	Q9UMS4	Q9UMS4	2	27	PRPF19	Pre-mRNA-processing factor 19	yes	yes	3	2.1E-69	215.48	124990	121010	131250	135330	108980	183080	151240	121720	150400	115770	146920	126960	102360	129340	117620	680900000			49300	6975	51870	80809;80810	90281;90282;90283	90282					3
SLICSISNEVPEHPCVSPVSNHVYERR	______________________________	HPCVSPVSNHVYERRLIEKYIAENGTDPIN	M	S	L	R	R	L	0	2	2	0	2	0	3	0	2	2	1	0	0	0	3	5	0	0	1	4	0	0	27	1	3164.5132	Q9UMS4	Q9UMS4	2	28	PRPF19	Pre-mRNA-processing factor 19	yes	yes	4	1.81E-33	155.8	97298	110150	113600	133050	116560	121580	108740	120890	122420	112430	88731	111670	162800	150650	92728	48415000			49301	6975	51871	80811	90284	90284					1
SLIDAHVPAATPLPER	TDTQVQKLTPSLEQKSLIDAHVPAATPLPE	LIDAHVPAATPLPERGGSLDIQGLSPTPVQ	K	S	L	E	R	G	3	1	0	1	0	0	1	0	1	1	2	0	0	0	3	1	1	0	0	1	0	0	16	0	1685.9101	Q9H7P9	Q9H7P9	1202	1217	PLEKHG2	Pleckstrin homology domain-containing family G member 2	yes	yes	3	0.00037213	104.45	64563	111900	75804	88171	70720	92234	160080	91452	88875	75869	87804	105390	62483	79021	59114	13266000			49302	6118	51872	80812	90285	90285					1
SLIDRTIDEVVEK	VGLQGIAEKDIETVRSLIDRTIDEVVEKGF	VRSLIDRTIDEVVEKGFEDDRIEALLHKIE	R	S	L	E	K	G	0	1	0	2	0	0	2	0	0	2	1	1	0	0	0	1	1	0	0	2	0	0	13	1	1515.8144	Q5JRX3	Q5JRX3	406	418	PITRM1	Presequence protease, mitochondrial	yes	yes	3	2E-06	136.57	845660	1011600	924020	1298000	722060	1439800	1917600	604890	920370	808220	1472200	639620	478170	547380	623680	176680000			49303	3545	51873	80813;80814	90286;90287	90287					2
SLIEEGGDWDRR	YMDNDLITRNTEKAKSLIEEGGDWDRRNRL	KAKSLIEEGGDWDRRNRLKVYQGLYCVAIR	K	S	L	R	R	N	0	2	0	2	0	0	2	2	0	1	1	0	0	0	0	1	0	1	0	0	0	0	12	1	1431.6743	Q15008	Q15008	166	177	PSMD6	26S proteasome non-ATPase regulatory subunit 6	yes	yes	3	2.88E-37	248.5	1745900	1916100	1753300	2243700	2013100	2057200	2594500	2192900	1890500	1900300	2254200	1644600	1897200	2004800	1692400	210590000			49304	3152	51874	80815	90288	90288					1
SLIEILEENRK	SVNNLLKNVLHFLQKSLIEILEENRKCAGN	FLQKSLIEILEENRKCAGNHIIQTQLMNDL	K	S	L	R	K	C	0	1	1	0	0	0	3	0	0	2	2	1	0	0	0	1	0	0	0	0	0	0	11	1	1342.7456	Q6YHU6	Q6YHU6	169	179	THADA	Thyroid adenoma-associated protein	yes	yes	3	3.24E-06	134.99	3199800	4194300	3458900	3643400	2858500	4946200	5291800	3000800	3133000	2657900	4728400	3924400	2690400	2706200	2709300	155680000			49305	3925	51875	80816;80817	90289;90290	90290					2
SLIEPVNQSIVVSGESGAGK	PHVFTVGEQTYRNVKSLIEPVNQSIVVSGE	VNQSIVVSGESGAGKTWTSRCLMKFYAVVA	K	S	L	G	K	T	1	0	1	0	0	1	2	3	0	2	1	1	0	0	1	4	0	0	0	3	0	0	20	0	1970.032	Q96H55	Q96H55	119	138	MYO19	Unconventional myosin-XIX	yes	yes	3	7.01E-06	116.39	186060	261060	212820	269300	210470	304880	339880	175890	228120	186410	267290	204430	198310	178050	173500	28199000			49306	5250	51876	80818	90291	90291					1
SLIGMTK	KHSQNGFIVPPPPEKSLIGMTKVKVGKEDS	IVPPPPEKSLIGMTKVKVGKEDSSSAEFLE	K	S	L	T	K	V	0	0	0	0	0	0	0	1	0	1	1	1	1	0	0	1	1	0	0	0	0	0	7	0	748.41531	Q13596	Q13596	215	221	SNX1	Sorting nexin-1	yes	yes	2	0.0071516	100.15	5719500	8980100	6324700	6499500	6249500	9113700	8382200	7583900	9137500	5136000	7783600	8852000	5399500	6714400	5032500	317030000			49307	2975	51877	80819	90292;90293	90292					2
SLIHTVLLQK	VRRTCRKLAALCLDKSLIHTVLLQKDYQAS	LCLDKSLIHTVLLQKDYQASEDKVRQLVKE	K	S	L	Q	K	D	0	0	0	0	0	1	0	0	1	1	3	1	0	0	0	1	1	0	0	1	0	0	10	0	1150.7074	Q96ME1	Q96ME1	67	76	FBXL18	F-box/LRR-repeat protein 18	yes	yes	3	0.00047509	99.973	0	0	0	0	0	0	0	0	0	0	0	0	0	0	0	0			49308	5345	51878	80820	90294	90294					1
SLIIDEGEDDLGRGGHPLSK	RMEDEQLKVWDVIGRSLIIDEGEDDLGRGG	EGEDDLGRGGHPLSKITGNSGERLACGIIA	R	S	L	S	K	I	0	1	0	3	0	0	2	4	1	2	3	1	0	0	1	2	0	0	0	0	0	0	20	1	2107.0546	O14618	O14618	197	216	CCS	Copper chaperone for superoxide dismutase	yes	yes	4	1.19E-15	167.35	2158900	4154900	3158500	3287100	2364900	4468200	4499800	2596700	2961400	1757200	3991100	4739800	2469600	2932200	1939500	479510000			49309	318	51879	80821;80822	90295;90296	90295					2
SLILDDR	PVPRNSCITCPQCHRSLILDDRGLRGFPKN	ITCPQCHRSLILDDRGLRGFPKNRVLEGVI	R	S	L	D	R	G	0	1	0	2	0	0	0	0	0	1	2	0	0	0	0	1	0	0	0	0	0	0	7	0	830.44978	Q9C026	Q9C026	134	140	TRIM9	E3 ubiquitin-protein ligase TRIM9	yes	yes	2	0.0029457	120.92	364700	487560	282860	325370	345980	447220	529040	319430	282380	282750	493060	456040	298900	294860	253930	58100000			49310	5867	51880	80823	90297	90297					1
SLINDYVK	SEAFPTNFRDSEAARSLINDYVKNKTQGKI	RDSEAARSLINDYVKNKTQGKIEELFKYLS	R	S	L	V	K	N	0	0	1	1	0	0	0	0	0	1	1	1	0	0	0	1	0	0	1	1	0	0	8	0	950.5073	CON__A2I7N1;CON__A2I7N0;CON__Q9TTE1	CON__Q9TTE1	172	179			no	no	2;3	0.0023014	122.52	19766000	15148000	18118000	29624000	22617000	22560000	27757000	27368000	35462000	57617000	22926000	14733000	19495000	17963000	19588000	5033800000		+	49311	208;93;92	51881	80824;80825;80826;80827	90298;90299;90300;90301	90298					4
SLINFHFAPTLR				S	L	L	R		1	1	1	0	0	0	0	0	1	1	2	0	0	2	1	1	1	0	0	0	0	0	12	0	1414.7721		REV__Q9HCS2					yes	yes	3	0.0010242	92.611	0	0	0	0	0	0	0	0	0	0	0	0	0	0	0	0	+		49312	7454	51882	80828	90302	90302					1
SLIQFMK	PLEKELPNFWEQNRRSLIQFMKQVHQGVRG	NFWEQNRRSLIQFMKQVHQGVRGFVLDATD	R	S	L	M	K	Q	0	0	0	0	0	1	0	0	0	1	1	1	1	1	0	1	0	0	0	0	0	0	7	0	865.47316	O75976	O75976	784	790	CPD	Carboxypeptidase D	yes	yes	2	0.0035671	119.21	1101500	1655700	1073400	1369900	1104000	1515000	2018900	1171000	1132000	1246100	1493000	1334900	900390	1052500	961350	50416000			49313	829	51883	80829	90303	90303					1
SLISMDEINK	EYVEAVSFQHFIKTRSLISMDEINKQLIFT	FIKTRSLISMDEINKQLIFTTEDNGKENKT	R	S	L	N	K	Q	0	0	1	1	0	0	1	0	0	2	1	1	1	0	0	2	0	0	0	0	0	0	10	0	1148.5747	Q99598	Q99598	141	150	TSNAX	Translin-associated protein X	yes	yes	3	3.46E-10	186.78	432920	534070	475410	599640	315230	547320	721320	365470	399100	361810	586780	369730	321700	303680	206660	42203000			49314	5509	51884	80830	90304	90304					1
SLISQHNI	KVANYFDWISQHVGRSLISQHNI_______	ISQHVGRSLISQHNI_______________	R	S	L	N	I	-	0	0	1	0	0	1	0	0	1	2	1	0	0	0	0	2	0	0	0	0	0	0	8	0	910.48723	CON__Q32PI4	CON__Q32PI4	611	618			yes	yes	2	0.0025584	112.17	1093700	1207100	1154500	1233300	1686400	1279200	1267900	1483200	1904600	2143400	1293200	1120000	1490200	1715900	1299600	169760000		+	49315	180	51885	80831	90305	90305					1
SLIVGLK	WIQQDDGSVHKSINRSLIVGLKISTKSVGR	SVHKSINRSLIVGLKISTKSVGRDEREDIT	R	S	L	L	K	I	0	0	0	0	0	0	0	1	0	1	2	1	0	0	0	1	0	0	0	1	0	0	7	0	728.47963	P21980	P21980	419	425	TGM2	Protein-glutamine gamma-glutamyltransferase 2	yes	yes	2	0.014102	97.068	5110300	5487200	6545600	8709200	7432100	7774800	5834100	5941800	6833700	6406000	7095400	3957200	4639100	5741200	4948000	472470000			49316	1572	51886	80832	90306	90306					1
SLIWTLLK	AGEASQTETVSEENKSLIWTLLKQVRPGMD	TVSEENKSLIWTLLKQVRPGMDLSKVVLPT	K	S	L	L	K	Q	0	0	0	0	0	0	0	0	0	1	3	1	0	0	0	1	1	1	0	0	0	0	8	0	972.6008	Q9BZF1	Q9BZF1	405	412	OSBPL8	Oxysterol-binding protein-related protein 8	yes	yes	3	0.0015877	111.04	111190	135970	114940	163140	142940	181910	176120	144160	129560	112550	150010	111920	123750	115060	97767	34879000			49317	5850	51887	80833	90307	90307					1
SLKDEDVLQK	WYPARQSLRLDPKGKSLKDEDVLQKLPVGT	DPKGKSLKDEDVLQKLPVGTTATLYFRDLG	K	S	L	Q	K	L	0	0	0	2	0	1	1	0	0	0	2	2	0	0	0	1	0	0	0	1	0	0	10	1	1173.6241	Q9NZ01	Q9NZ01	58	67	TECR	Very-long-chain enoyl-CoA reductase	yes	yes	4	0.0066061	80.763	217300	265590	238740	338030	255900	328900	455420	276030	289360	356860	294890	240040	167690	213230	235540	54181000			49318	6578	51888	80834	90308	90308					1
SLKDMEESIR	DAAQEARNKFEEAERSLKDMEESIRNLEQE	EEAERSLKDMEESIRNLEQEISFDFGPNGE	R	S	L	I	R	N	0	1	0	1	0	0	2	0	0	1	1	1	1	0	0	2	0	0	0	0	0	0	10	1	1206.5914	P14314	P14314	383	392	PRKCSH	Glucosidase 2 subunit beta	yes	yes	3	0.050083	57.583	921060	1869500	2527500	1589900	2167900	1064300	547860	1476100	1462200	215960	1321400	1904900	769230	2235800	1618500	116840000			49319	1391	51889	80835	90309	90309					1
SLKEEECPAGSHR	DEVPQQTVAPQQQRRSLKEEECPAGSHRSE	RRSLKEEECPAGSHRSEYTGACNPCTEGVD	R	S	L	H	R	S	1	1	0	0	1	0	3	1	1	0	1	1	0	0	1	2	0	0	0	0	0	0	13	1	1498.6834	Q9UBN6	Q9UBN6	77	89	TNFRSF10D	Tumor necrosis factor receptor superfamily member 10D	yes	yes	4	0.00024125	105.19	60004	166650	174790	98332	60326	103660	204010	184440	72635	45995	96468	184310	145530	89568	54023	38068000			49320	6724	51890	80836	90310	90310					1
SLKEEEQERR	KEEKQQEANLKNRQKSLKEEEQERRDIGLK	KNRQKSLKEEEQERRDIGLKNALGCENKGF	K	S	L	R	R	D	0	2	0	0	0	1	4	0	0	0	1	1	0	0	0	1	0	0	0	0	0	0	10	2	1302.6528	Q8N954	Q8N954	76	85	GPATCH11	G patch domain-containing protein 11	yes	yes	4	0.00054036	107.85	518040	541160	302000	392360	355690	754930	479580	366960	359310	55349	803440	540220	309690	329610	274860	39342000			49321	4511	51891	80837	90311	90311					1
SLKEEGVQR	SKLESLCRELQRHNRSLKEEGVQRAREEEE	LQRHNRSLKEEGVQRAREEEEKRKEVTSHF	R	S	L	Q	R	A	0	1	0	0	0	1	2	1	0	0	1	1	0	0	0	1	0	0	0	1	0	0	9	1	1044.5564	P40222	P40222	254	262	TXLNA	Alpha-taxilin	yes	yes	3	0.027733	70.675	5191400	6846900	5321700	4148600	5183000	9695300	1421500	4639300	4181900	200120	8454500	7629500	4448900	5051200	3761200	244390000			49322	1900	51892	80838	90312;90313	90313					2
SLKQNINLSAPIMSR	LAAANPISGHYDRSKSLKQNINLSAPIMSR	SLKQNINLSAPIMSRFDLFFILVDECNEVT	K	S	L	S	R	F	1	1	2	0	0	1	0	0	0	2	2	1	1	0	1	3	0	0	0	0	0	0	15	1	1670.9138	Q14566	Q14566	515	529	MCM6	DNA replication licensing factor MCM6	yes	yes	3	0.0017002	79.393	192120	381460	461730	279890	293330	423170	250580	231180	352100	152480	356010	665020	350610	527540	327560	30636000			49323	3089	51893	80839	90314	90314					1
SLKYPYVAVMLK	FQWKLGMAVSSDTCRSLKYPYVAVMLKVAD	TCRSLKYPYVAVMLKVADHSGQVKTKCFEM	R	S	L	L	K	V	1	0	0	0	0	0	0	0	0	0	2	2	1	0	1	1	0	0	2	2	0	0	12	1	1410.7945	Q7Z4G1	Q7Z4G1	37	48	COMMD6	COMM domain-containing protein 6	yes	yes	3	5.7E-05	111.39	0	0	0	0	0	0	0	0	0	0	0	0	0	0	0	0			49324	4084	51894	80840	90315	90315					1
SLLASLHTSR	LLSLPAPASVQQQSKSLLASLHTSRSAYHS	QQQSKSLLASLHTSRSAYHSHKDQALLSKA	K	S	L	S	R	S	1	1	0	0	0	0	0	0	1	0	3	0	0	0	0	3	1	0	0	0	0	0	10	0	1083.6037	Q5T4S7	Q5T4S7	2527	2536	UBR4	E3 ubiquitin-protein ligase UBR4	yes	yes	3	1.1E-27	210.08	878440	954240	600130	810580	695750	1245200	1147400	695980	705840	590720	1281400	886570	670580	732790	648370	70459000			49325	3607	51895	80841	90316	90316					1
SLLAWQSLR	QALVTLWHQLHVDMKSLLAWQSLRRDVQLI	LHVDMKSLLAWQSLRRDVQLIRSWSLATFR	K	S	L	L	R	R	1	1	0	0	0	1	0	0	0	0	3	0	0	0	0	2	0	1	0	0	0	0	9	0	1072.6029	Q15149	Q15149	1029	1037	PLEC	Plectin	yes	yes	2	0.00012996	141.2	986070	1524400	1032300	1278400	945340	1273400	1663300	1289400	988570	957060	1131500	1206500	960220	1143000	721350	422070000			49326	3190	51896	80842	90317	90317					1
SLLCGEDEAADENPESQEMLEEQLVR	LHMRLSQKWQVINQRSLLCGEDEAADENPE	ENPESQEMLEEQLVRMLTREVMDLITVCCV	R	S	L	V	R	M	2	1	1	2	1	2	7	1	0	0	4	0	1	0	1	2	0	0	0	1	0	0	26	0	2990.3121	Q9HAV4	Q9HAV4	938	963	XPO5	Exportin-5	yes	yes	3	5.09E-69	244.86	87149	129740	127220	106490	111310	151230	105920	96577	117870	70287	148700	134890	65708	113060	110260	37890000			49327	6195	51897;51898	80843;80844;80845	90318;90319;90320	90319			3152		3
SLLCHLPR	EADLLFSFGFEEELKSLLCHLPRIYQAFLM	GFEEELKSLLCHLPRIYQAFLMSATFNEDV	K	S	L	P	R	I	0	1	0	0	1	0	0	0	1	0	3	0	0	0	1	1	0	0	0	0	0	0	8	0	994.53822	Q9NY93	Q9NY93	182	189	DDX56	Probable ATP-dependent RNA helicase DDX56	yes	yes	3	0.00059767	117.4	773070	954770	443560	361570	307720	1000700	982150	440300	343610	282420	898090	664870	387640	386120	264570	77411000			49328	6555	51899	80846	90321	90321					1
SLLDACESR	DDIQKRENEVLEAWKSLLDACESRRVRLVD	VLEAWKSLLDACESRRVRLVDTGDKFRFFS	K	S	L	S	R	R	1	1	0	1	1	0	1	0	0	0	2	0	0	0	0	2	0	0	0	0	0	0	9	0	1049.4812	Q01082	Q01082	1895	1903	SPTBN1	Spectrin beta chain, non-erythrocytic 1	yes	yes	2	0.00076189	121.35	3491500	4876500	3252500	3470100	2950800	5309000	5192700	3245000	3354100	1824800	5065700	3749300	2890500	3040100	2274000	767710000			49329	2635	51900	80847	90322	90322					1
SLLDACESRR	DDIQKRENEVLEAWKSLLDACESRRVRLVD	LEAWKSLLDACESRRVRLVDTGDKFRFFSM	K	S	L	R	R	V	1	2	0	1	1	0	1	0	0	0	2	0	0	0	0	2	0	0	0	0	0	0	10	1	1205.5823	Q01082	Q01082	1895	1904	SPTBN1	Spectrin beta chain, non-erythrocytic 1	yes	yes	3	8.54E-12	193.83	4765200	7561400	5353900	5492900	4858900	8781900	9164300	5741000	5268400	2321100	7870000	6834000	5493400	5372600	3587500	1503800000			49330	2635	51901	80848;80849;80850	90323;90324;90325	90325					3
SLLDEHHISYVIDEDVK	SDKLEHFSRQIEYFRSLLDEHHISYVIDED	LDEHHISYVIDEDVKSGRYMELEQRYMDLA	R	S	L	V	K	S	0	0	0	3	0	0	2	0	2	2	2	1	0	0	0	2	0	0	1	2	0	0	17	0	2010.9898	Q69YQ0	Q69YQ0	468	484	SPECC1L	Cytospin-A	yes	yes	5	0.027999	56.851	73288	66554	47279	48815	37568	99555	81296	41651	49130	35926	112750	61867	46576	37192	31710	48070000			49331	3734	51902	80851	90326	90326					1
SLLDELLEVDHIR	LRAPPEQGKIFIARRSLLDELLEVDHIRTI	RRSLLDELLEVDHIRTIYHMFIALLILFIL	R	S	L	I	R	T	0	1	0	2	0	0	2	0	1	1	4	0	0	0	0	1	0	0	0	1	0	0	13	0	1550.8304	P35610	P35610	127	139	SOAT1	Sterol O-acyltransferase 1	yes	yes	3	3.97E-18	179.67	58125	83307	65204	54950	51188	84776	86680	49805	64308	61801	71380	64908	37492	49987	45112	26310000			49332	1837	51903	80852;80853	90327;90328	90328					2
SLLDFLPR	AIRTGLVRLLCEELKSLLDFLPREGGAEES	LLCEELKSLLDFLPREGGAEESAIRVGFVT	K	S	L	P	R	E	0	1	0	1	0	0	0	0	0	0	3	0	0	1	1	1	0	0	0	0	0	0	8	0	959.54402	P53992	P53992	529	536	SEC24C	Protein transport protein Sec24C	yes	yes	2	0.0057099	98.392	817720	1006000	746110	924730	724510	1026100	1266000	771230	797750	850380	956460	830790	689750	790970	634170	129180000			49333	2269	51904	80854	90329	90329					1
SLLDIISDPDAGTPEDK	FEYEEKIMSKTTLDKSLLDIISDPDAGTPE	LDIISDPDAGTPEDKMRLFLIYYISTQQAP	K	S	L	D	K	M	1	0	0	4	0	0	1	1	0	2	2	1	0	0	2	2	1	0	0	0	0	0	17	0	1784.868	Q8WVM8	Q8WVM8	437	453	SCFD1	Sec1 family domain-containing protein 1	yes	yes	3	0.00037298	77.506	1088400	1199300	1119400	1324800	1049900	1684500	1670900	1121000	1224400	937660	1552600	1269800	1038500	1177100	913070	202340000			49334	4824	51905	80855	90330	90330					1
SLLECSAEEIAGK	______________________________	DRSLLECSAEEIAGKWLQATDLTREVYQHL	R	S	L	G	K	W	2	0	0	0	1	0	3	1	0	1	2	1	0	0	0	2	0	0	0	0	0	0	13	0	1405.6759	Q8IWV8	Q8IWV8	15	27	UBR2	E3 ubiquitin-protein ligase UBR2	yes	yes	3	0.00011519	114.72	141090	185960	129940	137650	147360	214570	210020	125780	129980	108140	208680	152190	90286	113090	105290	16755000			49335	4300	51906	80856	90331	90331					1
SLLEGEGSSGGGGR	LDIKIRLENEIQTYRSLLEGEGSSGGGGRG	RSLLEGEGSSGGGGRGGGSFGGGYGGGSSG	R	S	L	G	R	G	0	1	0	0	0	0	2	6	0	0	2	0	0	0	0	3	0	0	0	0	0	0	14	0	1261.5899	CON__P13645;P13645	CON__P13645	451	464	KRT10	Keratin, type I cytoskeletal 10	yes	no	2	5.44E-44	303.31	363040	429680	357710	819600	258000	470640	1433700	567920	1054700	799880	657490	1052200	563460	550810	241090	225470000		+	49336	139	51907	80857	90332	90332					1
SLLEGQEDHYNNLSASK	MDIKSRLEQEIATYRSLLEGQEDHYNNLSA	LEGQEDHYNNLSASKVL_____________	R	S	L	S	K	V	1	0	2	1	0	1	2	1	1	0	3	1	0	0	0	3	0	0	1	0	0	0	17	0	1903.8912	CON__P08727;P08727	CON__P08727	382	398	KRT19	Keratin, type I cytoskeletal 19	yes	no	3	2.34E-71	264.01	418300	426740	328140	497580	230320	540250	828040	360170	324600	363840	552290	393770	584540	411070	181600	111200000		+	49337	136	51908	80858	90333	90333					1
SLLEIQQEEAR	LSGWGNVSKPSGTTKSLLEIQQEEARQMQK	GTTKSLLEIQQEEARQMQKQQQQQQQHQQP	K	S	L	A	R	Q	1	1	0	0	0	2	3	0	0	1	2	0	0	0	0	1	0	0	0	0	0	0	11	0	1314.6779	Q6Y7W6	Q6Y7W6	1001	1011	GIGYF2	PERQ amino acid-rich with GYF domain-containing protein 2	yes	yes	2	1.96E-10	170.89	1727000	1824300	1185600	1280300	1334500	2515300	2074200	1180000	1301700	892880	2457100	1819300	1220600	1142800	1068700	119320000			49338	3922	51909	80859	90334	90334					1
SLLEMEK	QLEKATQRQERFADRSLLEMEKRERRALER	RQERFADRSLLEMEKRERRALERRISEMEE	R	S	L	E	K	R	0	0	0	0	0	0	2	0	0	0	2	1	1	0	0	1	0	0	0	0	0	0	7	0	848.43135	O14974	O14974	978	984	PPP1R12A	Protein phosphatase 1 regulatory subunit 12A	yes	yes	2;3	0.0043263	105.95	0	0	0	0	0	0	0	0	0	0	0	0	0	0	0	0			49339	376	51910;51911	80860;80861	90335;90336	90336			259		2
SLLESTYQR	NNGATGGQLNTQNSRSLLESTYQRKAEQLM	NTQNSRSLLESTYQRKAEQLMSDENCFKLM	R	S	L	Q	R	K	0	1	0	0	0	1	1	0	0	0	2	0	0	0	0	2	1	0	1	0	0	0	9	0	1095.556	Q96ST3	Q96ST3	1044	1052	SIN3A	Paired amphipathic helix protein Sin3a	yes	yes	2	1.05E-06	182.53	1675900	2023200	1941700	2119600	1979600	2609000	1614700	1418600	1750700	873590	2517000	2139900	1195200	1418400	1457400	168890000			49340	5458	51912	80862	90337	90337					1
SLLEVVVLSR	IPPTLAMNPQAQALRSLLEVVVLSRNSRDA	AQALRSLLEVVVLSRNSRDAIAALGLLQKA	R	S	L	S	R	N	0	1	0	0	0	0	1	0	0	0	3	0	0	0	0	2	0	0	0	3	0	0	10	0	1113.6758	A5YKK6	A5YKK6	1641	1650	CNOT1	CCR4-NOT transcription complex subunit 1	yes	yes	2	0.0016472	104.22	1366900	1721600	1268500	1493100	1452500	1855300	1902500	1452600	1384300	1163400	1855300	1563300	1403000	1515800	1225100	324360000			49341	45	51913	80863	90338	90338					1
SLLFLDNCLR	KEATSIKRVRKSVDRSLLFLDNCLRLQEES	KSVDRSLLFLDNCLRLQEESEVLQKSVIIG	R	S	L	L	R	L	0	1	1	1	1	0	0	0	0	0	4	0	0	1	0	1	0	0	0	0	0	0	10	0	1249.6489	Q9H974	Q9H974	167	176	QTRTD1	Queuine tRNA-ribosyltransferase subunit QTRTD1	yes	yes	2	0.00099431	117.53	1234400	1435500	1149600	1216200	1090400	1523500	1364800	1053100	1085700	718960	1659500	1686400	1080400	1160100	1036000	73873000			49342	6153	51914	80864	90339	90339					1
SLLGDSAPTLHLNK	SASSTSSTPEVKPLKSLLGDSAPTLHLNKG	KSLLGDSAPTLHLNKGTPSQSPVVGRSQGQ	K	S	L	N	K	G	1	0	1	1	0	0	0	1	1	0	4	1	0	0	1	2	1	0	0	0	0	0	14	0	1464.7936	P52594	P52594	162	175	AGFG1	Arf-GAP domain and FG repeat-containing protein 1	yes	yes	3	1.67E-27	204.35	2940800	3940600	3486700	4225000	3126700	4693700	5228700	3398500	3794700	2640000	4210800	4453600	3401900	3629600	2931700	790150000			49343	2221	51915	80865	90340	90340					1
SLLGGNIR	RNTPLCDSFVFRKVRSLLGGNIRLLLCGGA	FVFRKVRSLLGGNIRLLLCGGAPLSATTQR	R	S	L	I	R	L	0	1	1	0	0	0	0	2	0	1	2	0	0	0	0	1	0	0	0	0	0	0	8	0	828.48175	O95573	O95573	439	446	ACSL3	Long-chain-fatty-acid--CoA ligase 3	yes	yes	2	0.00045472	141.83	3386200	3978400	3881700	4704000	4962500	4948200	4536800	4195800	4316800	3737800	5054800	3468900	4022700	4323400	3848800	680550000			49344	969	51916	80866	90341	90341					1
SLLGIDTEDAIQGR	EVARLQLQGLDLSSRSLLGIDTEDAIQGRN	RSLLGIDTEDAIQGRNESCDISKEHTSETT	R	S	L	G	R	N	1	1	0	2	0	1	1	2	0	2	2	0	0	0	0	1	1	0	0	0	0	0	14	0	1486.7627	P49454	P49454	1654	1667	CENPF	Centromere protein F	yes	yes	3	2.02E-20	150.11	27749	49834	29374	43259	31037	30781	56835	30666	40391	42197	36970	43633	29425	27489	19378	4194900			49345	2083	51917	80867	90342	90342					1
SLLGLDSGELQSGPESSSSPGVHVR	NKLVTVTTSVGTGTRSLLGLDSGELQSGPE	QSGPESSSSPGVHVRQTKEAPAKLESQAGQ	R	S	L	V	R	Q	0	1	0	1	0	1	2	4	1	0	4	0	0	0	2	7	0	0	0	2	0	0	25	0	2494.23	P49815	P49815	1079	1103	TSC2	Tuberin	yes	yes	3	1.7E-97	283.64	55258	93398	64480	58803	67755	95575	100670	56619	52219	53714	84082	70199	64411	57213	56605	92284000			49346	2117	51918	80868	90343	90343					1
SLLGLSNSEPNGSVETK	GYTDTILDVRSQRVRSLLGLSNSEPNGSVE	LGLSNSEPNGSVETKNLEQILNGGESPKQK	R	S	L	T	K	N	0	0	2	0	0	0	2	2	0	0	3	1	0	0	1	4	1	0	0	1	0	0	17	0	1730.8687	Q13033	Q13033	202	218	STRN3	Striatin-3	yes	yes	3	4.38E-14	147.64	743620	994590	1014300	968950	764590	1189700	1280400	978990	863870	744080	1062200	1065400	754380	800450	680200	101730000			49347	2858	51919	80869	90344;90345	90345					2
SLLHGDFHAFSAGPGLFSYIR	LSLFRRLSDQRSKERSLLHGDFHAFSAGPG	FHAFSAGPGLFSYIRHWDQNERFLVVLNFG	R	S	L	I	R	H	2	1	0	1	0	0	0	3	2	1	3	0	0	3	1	3	0	0	1	0	0	0	21	0	2291.1487	P08195	P08195	535	555	SLC3A2	4F2 cell-surface antigen heavy chain	yes	yes	3;4	3.03E-93	273.79	2366100	4061000	3776900	3629400	3889000	3921000	3656900	3785200	3786500	2852900	3924700	4667900	4012400	4389500	3272100	3508300000			49348	1215	51920	80870;80871;80872;80873	90346;90347;90348;90349;90350;90351	90351					6
SLLHSPGDYILLSADKYEIK	TEWVTKVVLQKCKVKSLLHSPGDYILLSAD	PGDYILLSADKYEIKIWPIGREINCKCLKT	K	S	L	I	K	I	1	0	0	2	0	0	1	1	1	2	4	2	0	0	1	3	0	0	2	0	0	0	20	1	2261.1943	Q9UKT8	Q9UKT8	283	302	FBXW2	F-box/WD repeat-containing protein 2	yes	yes	3	0.045619	52.509	0	0	0	0	0	0	0	0	0	0	0	0	0	0	0	0			49349	6904	51921	80874	90352	90352	977			1070;1071	1
SLLIDFFR	AGDDFDVTEDYRRLKSLLIDFFRGPTVSNI	EDYRRLKSLLIDFFRGPTVSNIRLAGLEYV	K	S	L	F	R	G	0	1	0	1	0	0	0	0	0	1	2	0	0	2	0	1	0	0	0	0	0	0	8	0	1009.5597	Q9H7B2	Q9H7B2	161	168	RPF2	Ribosome production factor 2 homolog	yes	yes	2	0.001112	129.56	722230	868620	421200	415560	416950	940750	918870	601530	349780	428920	855070	678680	425590	381060	313650	116140000			49350	6107	51922	80875	90353	90353					1
SLLIGVFK	HSEVPAEWWDFDADKSLLIGVFKHGYEKYN	WDFDADKSLLIGVFKHGYEKYNTIRADPAL	K	S	L	F	K	H	0	0	0	0	0	0	0	1	0	1	2	1	0	1	0	1	0	0	0	1	0	0	8	0	875.54804	Q3L8U1;Q9HCK8;Q8TD26	Q3L8U1	1682	1689	CHD9;CHD8;CHD6	Chromodomain-helicase-DNA-binding protein 9;Chromodomain-helicase-DNA-binding protein 8;Chromodomain-helicase-DNA-binding protein 6	no	no	2	0.00020333	148.98	519900	589650	332870	378760	384460	894750	800650	306240	344060	320220	803480	544210	318770	336380	317450	31677000			49351	3425;6242;4718	51923	80876	90354	90354					1
SLLLEHLEPAHITDLSLCHIR	LALLKNAKYSLERSKSLLLEHLEPAHITDL	LEPAHITDLSLCHIRGLSSMFRVLQRHLTL	K	S	L	I	R	G	1	1	0	1	1	0	2	0	3	2	6	0	0	0	1	2	1	0	0	0	0	0	21	0	2466.3053	Q8N7C3	Q8N7C3	168	188	TRIML2	Probable E3 ubiquitin-protein ligase TRIML2	yes	yes	5	3.08E-42	223.44	219900	314230	189710	210440	300260	281690	266850	171520	276550	250750	297030	248900	239350	304190	171190	163030000			49352	4496	51924	80877	90355	90355					1
SLLLNMLQK	CDKMALFMVEGTKFRSLLLNMLQKDFTVRE	EGTKFRSLLLNMLQKDFTVREELQQQDVER	R	S	L	Q	K	D	0	0	1	0	0	1	0	0	0	0	4	1	1	0	0	1	0	0	0	0	0	0	9	0	1058.6158	O43310	O43310	450	458	CTIF	CBP80/20-dependent translation initiation factor	yes	yes	3	0.017559	75.294	105340	185290	106100	108900	81276	159800	188390	101440	102400	91022	132340	132500	94874	103470	96856	9941300			49353	497	51925	80878	90356	90356					1
SLLLSVNAR	ILTARPFRLDLLEDRSLLLSVNARGLLEFE	DLLEDRSLLLSVNARGLLEFEHQRAPRVSQ	R	S	L	A	R	G	1	1	1	0	0	0	0	0	0	0	3	0	0	0	0	2	0	0	0	1	0	0	9	0	971.57638	Q14697	Q14697	165	173	GANAB	Neutral alpha-glucosidase AB	yes	yes	2;3	1.64E-05	172.21	1782100	2433200	1667900	2702600	2719200	2018200	2259800	2366000	2179700	2273600	2207100	1694000	1788200	2121000	1761000	1522800000			49354	3119	51926	80879;80880	90357;90358	90357					2
SLLLTVSQYK	______________________________	TACLKSLLLTVSQYKAVKSEANATQLLRHL	K	S	L	Y	K	A	0	0	0	0	0	1	0	0	0	0	3	1	0	0	0	2	1	0	1	1	0	0	10	0	1150.6598	Q8TCG1	Q8TCG1	9	18	KIAA1524	Protein CIP2A	yes	yes	3	0.00076426	107.45	312680	347140	290110	376480	302420	466740	482340	294380	319760	294250	440890	343560	261390	287050	246590	52841000			49355	4704	51927	80881	90359	90359					1
SLLNDVQFGQFGDDPKEEVMVLER	EETPKKCKDIIKTARSLLNDVQFGQFGDDP	QFGDDPKEEVMVLERILLQTIKFDLQVEHP	R	S	L	E	R	I	0	1	1	3	0	2	3	2	0	0	3	1	1	2	1	1	0	0	0	3	0	0	24	1	2764.3378	O75909	O75909	122	145	CCNK	Cyclin-K	yes	yes	4	1.38E-13	142.21	52977	70685	34473	19564	16717	110560	105750	38257	22468	19339	79631	75858	32952	19738	13961	36808000			49356	813	51928	80882	90360	90360					1
SLLNEIESIYDER	GINFKQNDTKVLRSKSLLNEIESIYDERQE	SKSLLNEIESIYDERQEQATEENAGVPVGP	K	S	L	E	R	Q	0	1	1	1	0	0	3	0	0	2	2	0	0	0	0	2	0	0	1	0	0	0	13	0	1579.773	Q96ST3	Q96ST3	748	760	SIN3A	Paired amphipathic helix protein Sin3a	yes	yes	3	0.00031627	106.55	133150	147230	109430	126510	95092	182380	174130	99332	103980	88557	187070	131130	102820	91906	83566	16948000			49357	5458	51929	80883	90361	90361					1
SLLNKPK	______________________________	______________________________	M	S	L	P	K	S	0	0	1	0	0	0	0	0	0	0	2	2	0	0	1	1	0	0	0	0	0	0	7	1	798.49634	P62316	P62316	2	8	SNRPD2	Small nuclear ribonucleoprotein Sm D2	yes	yes	2	0.019914	59.205	6758200	8438100	6568100	7830500	6918500	10417000	10555000	7069000	7046000	3667000	9010700	9752000	7525300	7364700	5772200	993840000			49358	2467	51930	80884	90362	90362					1
SLLNQCIEER	FVAVDTELSGLGDRKSLLNQCIEERYKAVC	LGDRKSLLNQCIEERYKAVCHAARTRSILS	K	S	L	E	R	Y	0	1	1	0	1	1	2	0	0	1	2	0	0	0	0	1	0	0	0	0	0	0	10	0	1260.6132	Q96GM8	Q96GM8	75	84	TOE1	Target of EGR1 protein 1	yes	yes	2	6.95E-07	159.83	219020	259100	194190	214920	222560	305650	302500	209870	187770	202470	307720	217520	183430	194610	180480	36910000			49359	5240	51931	80885	90363	90363					1
SLLNVSR	RWSGLLVTVGEVLEKSLLNVSRTDWHMAFT	TVGEVLEKSLLNVSRTDWHMAFTGMSRRQM	K	S	L	S	R	T	0	1	1	0	0	0	0	0	0	0	2	0	0	0	0	2	0	0	0	1	0	0	7	0	787.4552	Q96M27	Q96M27	403	409	PRRC1	Protein PRRC1	yes	yes	2	0.037595	77.072	5609200	7953000	7049800	6963600	5825700	8040300	6505700	5256600	5475700	4428400	6929400	7934400	5039700	6295100	5342500	402150000			49360	5342	51932	80886	90364	90364					1
SLLPEEDRNNVGEGEEEELGRR	PSPEPSPFGSRTKKRSLLPEEDRNNVGEGE	RNNVGEGEEEELGRRGRAGGAGEGPGHLPP	R	S	L	R	R	G	0	3	2	1	0	0	7	3	0	0	3	0	0	0	1	1	0	0	0	1	0	0	22	2	2526.1946	Q8N612	Q8N612	596	617	FAM160A2	FTS and Hook-interacting protein	yes	yes	4	3.75E-52	226.81	105420	140400	135590	136120	118500	167900	186960	138760	124250	125660	149650	166260	120240	106720	82704	20344000			49361	4483	51933	80887	90365	90365					1
SLLPGCQSVISR	THCHADHITGSGLLRSLLPGCQSVISRLSG	LLRSLLPGCQSVISRLSGAQADLHIEDGDS	R	S	L	S	R	L	0	1	0	0	1	1	0	1	0	1	2	0	0	0	1	3	0	0	0	1	0	0	12	0	1315.6918	O95571	O95571	93	104	ETHE1	Persulfide dioxygenase ETHE1, mitochondrial	yes	yes	2	2.34E-13	190.53	0	0	0	0	0	0	0	0	0	0	0	0	0	0	0	0			49362	968	51934	80888	90366	90366					1
SLLPLSTSLDHR	PKEKPETLIKKRKARSLLPLSTSLDHRSKE	KARSLLPLSTSLDHRSKEELHQDCLVLATA	R	S	L	H	R	S	0	1	0	1	0	0	0	0	1	0	4	0	0	0	1	3	1	0	0	0	0	0	12	0	1337.7303	Q8TEQ6	Q8TEQ6	847	858	GEMIN5	Gem-associated protein 5	yes	yes	3	0.0025108	91.093	499510	715290	1221500	669330	618850	1283000	706160	596790	608690	531050	638030	1044200	561040	635840	624240	62092000			49363	4754	51935	80889	90367	90367					1
SLLPNYTMEGERPEEGVAGGLNR	LSPISHGNTIALFFRSLLPNYTMEGERPEE	EGERPEEGVAGGLNRNQGLNRLMLAVRDMM	R	S	L	N	R	N	1	2	2	0	0	0	4	4	0	0	3	0	1	0	2	1	1	0	1	1	0	0	23	1	2488.2016	Q9BQ70	Q9BQ70	616	638	TCF25	Transcription factor 25	yes	yes	3	1.43E-10	139.04	286100	415910	254630	287580	279510	436960	494130	256040	266450	237210	435260	356630	252950	274090	221980	70967000			49364	5579	51936;51937	80890;80891;80892	90368;90369;90370	90369			3027		3
SLLQALNEVKGR	KLQGEFQLRLRQLEKSLLQALNEVKGRILD	LEKSLLQALNEVKGRILDDDTIITTLENLK	K	S	L	G	R	I	1	1	1	0	0	1	1	1	0	0	3	1	0	0	0	1	0	0	0	1	0	0	12	1	1326.7619	Q14204	Q14204	3748	3759	DYNC1H1	Cytoplasmic dynein 1 heavy chain 1	yes	yes	3	0.0091792	78.401	1166200	1914200	2221900	1540300	2117500	1699400	1067900	1528300	2072700	930660	2049700	1942400	1741000	2612800	1725100	141480000			49365	3058	51938	80893	90371	90371					1
SLLQVLGSVK	SFLLNTNMVFQPSVKSLLQVLGSVKNKIEN	QPSVKSLLQVLGSVKNKIENFAASQEDFPA	K	S	L	V	K	N	0	0	0	0	0	1	0	1	0	0	3	1	0	0	0	2	0	0	0	2	0	0	10	0	1042.6386	Q8N612	Q8N612	795	804	FAM160A2	FTS and Hook-interacting protein	yes	yes	3	0.019299	72.652	58223	81382	69000	73178	58957	100370	110730	80309	76737	56428	89585	80642	68965	76927	58907	4332800			49366	4483	51939	80894	90372	90372					1
SLLRPGQAAELR	______________________________	FTRSLLRPGQAAELRHSAASAAAVAVSSRQ	R	S	L	L	R	H	2	2	0	0	0	1	1	1	0	0	3	0	0	0	1	1	0	0	0	0	0	0	12	1	1309.7466	Q96BY6	Q96BY6	12	23	DOCK10	Dedicator of cytokinesis protein 10	yes	yes	3	0.021254	67.887	1452900	1894100	1850400	1838100	1471300	2935800	1964700	1299800	1762600	1499300	2389400	2403900	1280900	1531800	1422600	437300000			49367	5099	51940	80895	90373	90373					1
SLLSAEEAAK	LSKVHFTAERSSYYKSLLSAEEAAKQKKEK	SSYYKSLLSAEEAAKQKKEKVWAHYEEQPV	K	S	L	A	K	Q	3	0	0	0	0	0	2	0	0	0	2	1	0	0	0	2	0	0	0	0	0	0	10	0	1017.5342	Q7KZF4	Q7KZF4	642	651	SND1	Staphylococcal nuclease domain-containing protein 1	yes	yes	2;3	6.23E-15	210.6	780180	1096300	872670	965340	829020	1323500	1325900	818950	807240	667850	1168400	897610	708250	789410	660000	818310000			49368	4006	51941	80896;80897	90374;90375	90374					2
SLLSELSDPVELR	HAGTYSCRYRTGGPRSLLSELSDPVELRVA	PRSLLSELSDPVELRVAGS___________	R	S	L	L	R	V	0	1	0	1	0	0	2	0	0	0	4	0	0	0	1	3	0	0	0	1	0	0	13	0	1456.7773	CON__Q2KJF1	CON__Q2KJF1	487	499			yes	yes	2;3	2.73E-56	275.11	942640	706570	928150	1311700	1394300	862260	1170700	1659700	1824300	2991500	841830	755920	1298300	1279200	1118600	6419400000		+	49369	177	51942	80898;80899;80900	90376;90377;90378	90376					3
SLLSELSDPVELRVAGS	HAGTYSCRYRTGGPRSLLSELSDPVELRVA	LSELSDPVELRVAGS_______________	R	S	L	G	S	-	1	1	0	1	0	0	2	1	0	0	4	0	0	0	1	4	0	0	0	2	0	0	17	1	1770.9363	CON__Q2KJF1	CON__Q2KJF1	487	503			yes	yes	2;3	9.55E-105	252.3	174870	259150	497100	269430	196080	490640	397660	112280	593460	252140	245550	454440	199260	444730	445980	441600000		+	49370	177	51943	80901;80902	90379;90380	90380					2
SLLSNLDEVKK	PAKTMQGSEVVNVLKSLLSNLDEVKKEREG	NVLKSLLSNLDEVKKEREGLENDLKSVNFD	K	S	L	K	K	E	0	0	1	1	0	0	1	0	0	0	3	2	0	0	0	2	0	0	0	1	0	0	11	1	1244.6976	Q8WUM4	Q8WUM4	554	564	PDCD6IP	Programmed cell death 6-interacting protein	yes	yes	3	0.03838	59.155	0	0	0	0	0	0	0	0	0	0	0	0	0	0	0	0			49371	4795	51944	80903	90381	90381					1
SLLSNVSIEDEEEELVAIVR	PQNQPHPTATKSHGKSLLSNVSIEDEEEEL	VSIEDEEEELVAIVRADVVPQQADPEFPRA	K	S	L	V	R	A	1	1	1	1	0	0	5	0	0	2	3	0	0	0	0	3	0	0	0	3	0	0	20	0	2243.1533	Q5T5Y3	Q5T5Y3	528	547	CAMSAP1	Calmodulin-regulated spectrin-associated protein 1	yes	yes	3	2.75E-77	263.92	66663	98172	57817	88354	51817	105900	125750	44275	84297	51611	95621	89415	64253	63393	52108	34610000			49372	3613	51945	80904	90382	90382					1
SLLSSASATVGHGLTAVK	PPSGGGWAGWGSWGKSLLSSASATVGHGLT	SSASATVGHGLTAVKEKAGATLRIHGVNSG	K	S	L	V	K	E	3	0	0	0	0	0	0	2	1	0	3	1	0	0	0	4	2	0	0	2	0	0	18	0	1697.9312	Q8IWE2	Q8IWE2	136	153	FAM114A1	Protein NOXP20	yes	yes	3	9.62E-63	201.12	1309900	2152200	1687600	1703300	1454000	2223500	2661500	1458200	1738900	1020300	2195200	2596400	1395600	1595300	1345100	186460000			49373	4289	51946	80905	90383	90383					1
SLLSTKR	DKDKEALMEEILKLKSLLSTKREQITTLRT	MEEILKLKSLLSTKREQITTLRTVLKANKQ	K	S	L	K	R	E	0	1	0	0	0	0	0	0	0	0	2	1	0	0	0	2	1	0	0	0	0	0	7	1	803.4865	Q8TD16;Q96G01	Q8TD16	681	687	BICD2;BICD1	Protein bicaudal D homolog 2;Protein bicaudal D homolog 1	no	no	3	0.022838	71.922	739590	771050	737750	531130	594430	1309300	649360	632400	552440	299600	1108300	733030	660870	646570	516030	64059000			49374	4716;5220	51947	80906	90384	90384					1
SLLTEADAGHTEFTDEVYQNESR	KGWEWEGEWIVDPERSLLTEADAGHTEFTD	GHTEFTDEVYQNESRYPGGDWKPAEDTYTD	R	S	L	S	R	Y	2	1	1	2	0	1	4	1	1	0	2	0	0	1	0	2	3	0	1	1	0	0	23	0	2611.1674	Q9NZM1	Q9NZM1	918	940	MYOF	Myoferlin	yes	yes	3;4	0	476.03	2881100	4242300	3435100	4143700	5058500	4099100	4430000	4166300	4039500	4266300	4414600	3557500	4270700	4131800	3982600	1716900000			49375	6605	51948	80907;80908	90385;90386;90387;90388	90385					4
SLLTIQEVDEFLLR	RVFFEQSKSFPPAAKSLLTIQEVDEFLLRL	KSLLTIQEVDEFLLRLSKLTKEDEQQQALQ	K	S	L	L	R	L	0	1	0	1	0	1	2	0	0	1	4	0	0	1	0	1	1	0	0	1	0	0	14	0	1674.9192	P49916	P49916	370	383	LIG3	DNA ligase 3	yes	yes	3	2.74E-44	244	229050	276950	225790	267610	233450	322180	403830	221420	238070	240510	341260	248140	240730	237640	231550	231310000			49376	2127	51949	80909;80910;80911	90389;90390;90391	90389					3
SLLTQLR	APMQPGFPENLSKLKSLLTQLRAEDLNIAP	PENLSKLKSLLTQLRAEDLNIAPRKATLQP	K	S	L	L	R	A	0	1	0	0	0	1	0	0	0	0	3	0	0	0	0	1	1	0	0	0	0	0	7	0	829.50215	Q96SZ5	Q96SZ5	56	62	ADO	2-aminoethanethiol dioxygenase	yes	yes	2	0.049572	68.915	0	0	0	0	0	0	0	0	0	0	0	0	0	0	0	0			49377	5462	51950	80912	90392	90392					1
SLLTYGR	SHLDGTTPVCEDIGRSLLTYGRRIPLAEWE	PVCEDIGRSLLTYGRRIPLAEWESRIAEVD	R	S	L	G	R	R	0	1	0	0	0	0	0	1	0	0	2	0	0	0	0	1	1	0	1	0	0	0	7	0	808.4443	P31930	P31930	416	422	UQCRC1	Cytochrome b-c1 complex subunit 1, mitochondrial	yes	yes	2	0.0017585	134.12	1684100	2786000	2165800	2902700	2814500	3003600	3007000	2342200	2513200	2086800	2829200	2668200	2212100	2598300	2093300	918270000			49378	1773	51951	80913	90393	90393					1
SLLVNPEGPTLMR	KEDGLAQQQTQLNLRSLLVNPEGPTLMRLN	LRSLLVNPEGPTLMRLNSVQSSERPLFLVH	R	S	L	M	R	L	0	1	1	0	0	0	1	1	0	0	3	0	1	0	2	1	1	0	0	1	0	0	13	0	1425.765	P49327	P49327	2221	2233	FASN	Fatty acid synthase;[Acyl-carrier-protein] S-acetyltransferase;[Acyl-carrier-protein] S-malonyltransferase;3-oxoacyl-[acyl-carrier-protein] synthase;3-oxoacyl-[acyl-carrier-protein] reductase;3-hydroxyacyl-[acyl-carrier-protein] dehydratase;Enoyl-[acyl-carrier-protein] reductase;Oleoyl-[acyl-carrier-protein] hydrolase	yes	yes	3	0.00037962	103.97	683300	998680	999820	882110	930380	1191100	1170700	926860	914000	675860	1232100	1100500	847970	1175900	863940	350440000			49379	2071	51952	80914	90394	90394					1
SLLVPDHVITR	ASTEVGEMAKQYIEKSLLVPDHVITRLMMS	YIEKSLLVPDHVITRLMMSELENRRGQHWL	K	S	L	T	R	L	0	1	0	1	0	0	0	0	1	1	2	0	0	0	1	1	1	0	0	2	0	0	11	0	1248.719	P27144	P27144	61	71	AK4	Adenylate kinase 4, mitochondrial	yes	yes	3	0.0015971	85.274	0	0	0	0	0	0	0	0	0	0	0	0	0	0	0	0			49380	1670	51953	80915	90395	90395					1
SLLVQTK	GCVVGTKKRVLTLRKSLLVQTKRRALEKID	KRVLTLRKSLLVQTKRRALEKIDLKFIDTT	K	S	L	T	K	R	0	0	0	0	0	1	0	0	0	0	2	1	0	0	0	1	1	0	0	1	0	0	7	0	787.48035	P39023	P39023	350	356	RPL3	60S ribosomal protein L3	yes	yes	2	0.0015187	143.61	9914000	10043000	7249100	9414400	9070300	16170000	12535000	7494800	7450900	8675200	13188000	6458300	4925700	5741700	6451300	3519200000			49381	1890	51954	80916	90396	90396					1
SLLVVHFWAPWAPQCAQMNEVMAELAK	GSAGQFEELLRLKAKSLLVVHFWAPWAPQC	PQCAQMNEVMAELAKELPQVSFVKLEAEGV	K	S	L	A	K	E	5	0	1	0	1	2	2	0	1	0	3	1	2	1	2	1	0	2	0	3	0	0	27	0	3125.5289	O76003	O76003	32	58	GLRX3	Glutaredoxin-3	yes	yes	4	1.58E-14	142.94	850140	912750	928570	913810	691870	1424200	1234700	662050	922900	548870	1349600	1025600	592740	677950	572900	582460000			49382	830	51955	80917	90397	90397					1
SLMEQDVKENEALLLR	LDKAKINQGWLDSSRSLMEQDVKENEALLL	LMEQDVKENEALLLRFKYYSFFDLNPKYDA	R	S	L	L	R	F	1	1	1	1	0	1	3	0	0	0	4	1	1	0	0	1	0	0	0	1	0	0	16	1	1886.9772	Q96AC1	Q96AC1	258	273	FERMT2	Fermitin family homolog 2	yes	yes	3	1.61E-09	156.73	311900	437320	315030	339530	227760	498950	314710	331140	295120	104570	509530	459380	240950	261680	196550	33671000			49383	5060	51956	80918	90398	90398					1
SLMEQGIQEDEQLLLR	VDKAKLNAGWLDSSRSLMEQGIQEDEQLLL	LMEQGIQEDEQLLLRFKYYSFFDLNPKYDA	R	S	L	L	R	F	0	1	0	1	0	3	3	1	0	1	4	0	1	0	0	1	0	0	0	0	0	0	16	0	1900.9564	Q9BQL6	Q9BQL6	256	271	FERMT1	Fermitin family homolog 1	yes	yes	3	4.54E-226	338.23	111120	130470	117610	125350	115090	155390	171770	113980	131690	110060	148260	126050	98384	115840	102140	62688000			49384	5592	51957	80919	90399	90399					1
SLMPYFLLTQAVR	EIPDRLQFRQPSLKRSLMPYFLLTQAVRTG	KRSLMPYFLLTQAVRTGNLAKFNQVLDQFG	R	S	L	V	R	T	1	1	0	0	0	1	0	0	0	0	3	0	1	1	1	1	1	0	1	1	0	0	13	0	1537.8327	O43242	O43242	356	368	PSMD3	26S proteasome non-ATPase regulatory subunit 3	yes	yes	3	0.00029772	101.32	74253	117760	109470	117750	107580	124940	156990	96520	112990	104990	122130	130540	99027	127360	97934	10246000			49385	484	51958	80920	90400	90400			309		1
SLMSADNVR	HESVQWCYDNFINYRSLMSADNVRQQLSRI	NFINYRSLMSADNVRQQLSRIMDRFNLPRR	R	S	L	V	R	Q	1	1	1	1	0	0	0	0	0	0	1	0	1	0	0	2	0	0	0	1	0	0	9	0	991.47568	O43143	O43143	653	661	DHX15	Pre-mRNA-splicing factor ATP-dependent RNA helicase DHX15	yes	yes	2	0.00085994	117.89	4952400	5457000	4756800	5538300	5712100	6067900	6115600	5816400	5793600	5269400	6107000	4271100	5333900	5581500	4243400	2127600000			49386	472	51959;51960	80921;80922;80923;80924	90401;90402;90403;90404	90401			299		4
SLMSSPEDLTK	GIAAIGPAKELEAERSLMSSPEDLTKDFEE	EAERSLMSSPEDLTKDFEELKAEEVDVTKD	R	S	L	T	K	D	0	0	0	1	0	0	1	0	0	0	2	1	1	0	1	3	1	0	0	0	0	0	11	0	1206.5802	P46821	P46821	828	838	MAP1B	Microtubule-associated protein 1B;MAP1B heavy chain;MAP1 light chain LC1	yes	yes	2	2.51E-11	204.52	90034	142650	297500	409950	400610	120470	210880	359560	387760	536040	147330	125350	324300	271210	339000	10145000			49387	2008	51961	80925;80926	90405;90406	90406					2
SLMVEWSEEFQK	VIKNKAHPKVCEKLKSLMVEWSEEFQKDPQ	KLKSLMVEWSEEFQKDPQFSLISATIKSMK	K	S	L	Q	K	D	0	0	0	0	0	1	3	0	0	0	1	1	1	1	0	2	0	1	0	1	0	0	12	0	1511.6966	O75886	O75886	111	122	STAM2	Signal transducing adapter molecule 2	yes	yes	3	3.35E-05	119.76	140740	162790	128090	175750	128720	214130	391840	132900	156180	213000	201230	181580	130620	117450	96961	12798000			49388	809	51962	80927;80928	90407;90408;90409	90408					3
SLNDITAK	ASVLNPYVKRSIKVKSLNDITAKERFSPLT	KRSIKVKSLNDITAKERFSPLTTNLINLLA	K	S	L	A	K	E	1	0	1	1	0	0	0	0	0	1	1	1	0	0	0	1	1	0	0	0	0	0	8	0	860.46035	P48047	P48047	91	98	ATP5O	ATP synthase subunit O, mitochondrial	yes	yes	2;3	0.00011726	172.25	12351000	16482000	15225000	18566000	17829000	19423000	22421000	15674000	17888000	15666000	17271000	14774000	14275000	15474000	14272000	3918700000			49389	2026	51963	80929;80930;80931;80932	90410;90411;90412;90413	90410					4
SLNDLIEER	NDGSLCLAMEYGGEKSLNDLIEERYKASQD	EYGGEKSLNDLIEERYKASQDPFPAAIILK	K	S	L	E	R	Y	0	1	1	1	0	0	2	0	0	1	2	0	0	0	0	1	0	0	0	0	0	0	9	0	1087.551	Q96KB5	Q96KB5	122	130	PBK	Lymphokine-activated killer T-cell-originated protein kinase	yes	yes	2	1.09E-05	158.08	2215800	2532700	1688600	2021300	1332800	3094900	3213300	2042400	1885800	1510600	2745900	2139500	1786500	1734000	1067100	460220000			49390	5319	51964	80933	90414	90414					1
SLNDLIEERYK	NDGSLCLAMEYGGEKSLNDLIEERYKASQD	GGEKSLNDLIEERYKASQDPFPAAIILKVA	K	S	L	Y	K	A	0	1	1	1	0	0	2	0	0	1	2	1	0	0	0	1	0	0	1	0	0	0	11	1	1378.7092	Q96KB5	Q96KB5	122	132	PBK	Lymphokine-activated killer T-cell-originated protein kinase	yes	yes	3	0.0006366	83.877	382150	454230	608800	455840	278300	941630	828780	241960	418790	208900	700220	563780	270830	254600	287020	22584000			49391	5319	51965	80934	90415	90415					1
SLNDPRDSQK	DVALARGLIDRDLYRSLNDPRDSQKNFVDP	RDLYRSLNDPRDSQKNFVDPVTKKKVSYVQ	R	S	L	Q	K	N	0	1	1	2	0	1	0	0	0	0	1	1	0	0	1	2	0	0	0	0	0	0	10	1	1158.5629	P15924	P15924	2161	2170	DSP	Desmoplakin	yes	yes	3	0.05482	55.806	223890	300930	280670	264920	256260	393660	454210	247690	285430	263010	362750	295750	228670	233410	191790	48416000			49392	1434	51966	80935	90416	90416					1
SLNECESLLR	GDRIVAINGIALDNKSLNECESLLRSCQDS	ALDNKSLNECESLLRSCQDSLTLSLLKVFP	K	S	L	L	R	S	0	1	1	0	1	0	2	0	0	0	3	0	0	0	0	2	0	0	0	0	0	0	10	0	1219.5867	Q8TDM6	Q8TDM6	773	782	DLG5	Disks large homolog 5	yes	yes	2	7.78E-05	123.51	0	0	0	0	0	0	0	0	0	0	0	0	0	0	0	0			49393	4729	51967	80936	90417	90417					1
SLNFTEECASWR	LINIQEYPIERHEERSLNFTEECASWRIPL	EERSLNFTEECASWRIPLDEINIICDIATS	R	S	L	W	R	I	1	1	1	0	1	0	2	0	0	0	1	0	0	1	0	2	1	1	0	0	0	0	12	0	1498.6511	A3KMH1	A3KMH1	1094	1105	VWA8	von Willebrand factor A domain-containing protein 8	yes	yes	2	3.4E-25	216.06	105270	192170	152650	169400	206420	180220	207750	150520	161750	135890	189280	156810	140260	183300	141700	9176700			49394	35	51968	80937	90418	90418					1
SLNIKTDPVDIYK	RQILAPVVKEIMDDKSLNIKTDPVDIYKSW	DKSLNIKTDPVDIYKSWVNQMESQTGEASK	K	S	L	Y	K	S	0	0	1	2	0	0	0	0	0	2	1	2	0	0	1	1	1	0	1	1	0	0	13	1	1504.8137	P46940	P46940	1084	1096	IQGAP1	Ras GTPase-activating-like protein IQGAP1	yes	yes	3	0.00070159	84.566	0	0	0	0	0	0	0	0	0	0	0	0	0	0	0	0			49395	2013	51969	80938	90419	90419					1
SLNILTAFQK	EKNKMSDGKKEELQKSLNILTAFQKKGAEK	EELQKSLNILTAFQKKGAEKEEL_______	K	S	L	Q	K	K	1	0	1	0	0	1	0	0	0	1	2	1	0	1	0	1	1	0	0	0	0	0	10	0	1133.6445	P30040	P30040	244	253	ERP29	Endoplasmic reticulum resident protein 29	yes	yes	3	0.00041365	113.63	1452600	1688900	1755700	2117100	1902400	2346800	2494500	1655400	2106100	1738300	2172900	2079700	1598900	1770500	1600200	1863700000			49396	1729	51970	80939;80940	90420;90421	90420					2
SLNITDNCVIHCHR	IYQGRLLQDPARTLRSLNITDNCVIHCHRS	RSLNITDNCVIHCHRSPPGSAVPGPSASLA	R	S	L	H	R	S	0	1	2	1	2	0	0	0	2	2	1	0	0	0	0	1	1	0	0	1	0	0	14	0	1737.8039	Q71RG4	Q71RG4	229	242	TMUB2	Transmembrane and ubiquitin-like domain-containing protein 2	yes	yes	4	2.73E-14	132.47	377080	509840	288640	354050	355420	557480	567740	333720	276730	269610	622970	481590	247060	325060	296240	136470000			49397	3995	51971	80941	90422	90422					1
SLNLPVGSSQVLVPR	DWDPYVPKIFTRILRSLNLPVGSSQVLVPR	SLNLPVGSSQVLVPRFLTNAYDIGHAVIWI	R	S	L	P	R	F	0	1	1	0	0	1	0	1	0	0	3	0	0	0	2	3	0	0	0	3	0	0	15	0	1564.8937	Q14997	Q14997	286	300	PSME4	Proteasome activator complex subunit 4	yes	yes	2	5.6E-38	214.23	247410	316770	241080	311400	276360	370670	393380	263950	283410	217030	356260	327230	276900	300280	253800	33918000			49398	3140	51972	80942	90423	90423					1
SLNNFISQR	MEDLGENTMVLSTLRSLNNFISQRVEGGSG	VLSTLRSLNNFISQRVEGGSGLDISTSAPG	R	S	L	Q	R	V	0	1	2	0	0	1	0	0	0	1	1	0	0	1	0	2	0	0	0	0	0	0	9	0	1077.5567	Q9Y6D9	Q9Y6D9	16	24	MAD1L1	Mitotic spindle assembly checkpoint protein MAD1	yes	yes	2	0.002262	103.01	0	0	0	0	0	0	0	0	0	0	0	0	0	0	0	0			49399	7324	51973	80943	90424	90424					1
SLNNQFASFIDK	PEIQKVKSREREQIKSLNNQFASFIDKVRF	QIKSLNNQFASFIDKVRFLEQQNQVLQTKW	K	S	L	D	K	V	1	0	2	1	0	1	0	0	0	1	1	1	0	2	0	2	0	0	0	0	0	0	12	0	1382.683	P04264;CON__P04264	P04264	186	197	KRT1	Keratin, type II cytoskeletal 1	no	no	2	1.59E-25	252.21	1225200	1522800	1126000	2155300	1104200	1502200	4715200	2155300	5782900	2030800	1765700	3198500	1286600	2213800	406340	380140000		+	49400	1112	51974	80944	90425	90425					1
SLNNQFASFIDKVR	PEIQKVKSREREQIKSLNNQFASFIDKVRF	KSLNNQFASFIDKVRFLEQQNQVLQTKWEL	K	S	L	V	R	F	1	1	2	1	0	1	0	0	0	1	1	1	0	2	0	2	0	0	0	1	0	0	14	1	1637.8526	P04264;CON__P04264	P04264	186	199	KRT1	Keratin, type II cytoskeletal 1	no	no	3	1.33E-09	156.98	2006600	4758500	3430600	7346400	3146800	4670400	3466100	4611900	8481400	4553500	5446700	12560000	3345300	8189800	3148900	337450000		+	49401	1112	51975	80945	90426	90426					1
SLNNQIESIRSPEGSR	GGLRQHDAEVDATLKSLNNQIESIRSPEGS	LNNQIESIRSPEGSRKNPARTCRDLKLCHP	K	S	L	S	R	K	0	2	2	0	0	1	2	1	0	2	1	0	0	0	1	4	0	0	0	0	0	0	16	1	1785.8969	P02458	P02458	1261	1276	COL2A1	Collagen alpha-1(II) chain;Collagen alpha-1(II) chain;Chondrocalcin	yes	yes	3	5.73E-20	146.81	386850	595560	580350	478890	487720	495950	382080	590480	599270	198380	479960	632380	617420	762490	443430	50080000			49402	1081	51976	80946	90427;90428	90427					2
SLNNQIETLLTPEGSR	PSLRPKDYEVDATLKSLNNQIETLLTPEGS	LNNQIETLLTPEGSRKNPARTCRDLRLSHP	K	S	L	S	R	K	0	1	2	0	0	1	2	1	0	1	3	0	0	0	1	2	2	0	0	0	0	0	16	0	1770.9112	P08123	P08123	1141	1156	COL1A2	Collagen alpha-2(I) chain	yes	yes	3	0.00010154	118.24	291880	383750	442460	444780	379290	422630	363300	399540	492160	159220	426690	489350	369800	457910	326490	61018000			49403	1210	51977	80947	90429	90429					1
SLNPATIYPVLPK	VGLIVSLLTGRMRGRSLNPATIYPVLPKLL	GRSLNPATIYPVLPKLLSLLPLSCQKRLHC	R	S	L	P	K	L	1	0	1	0	0	0	0	0	0	1	2	1	0	0	3	1	1	0	1	1	0	0	13	0	1411.8075	Q9Y289	Q9Y289	556	568	SLC5A6	Sodium-dependent multivitamin transporter	yes	yes	3	0.00078202	89.629	0	0	0	0	0	0	0	0	0	0	0	0	0	0	0	0			49404	7075	51978	80948	90430	90430					1
SLNPDEMR	TPGKENFRLKSYKNKSLNPDEMRRRREEEG	LKSYKNKSLNPDEMRRRREEEGLQLRKQKR	K	S	L	M	R	R	0	1	1	1	0	0	1	0	0	0	1	0	1	0	1	1	0	0	0	0	0	0	8	0	960.43348	P52294	P52294	18	25	KPNA1	Importin subunit alpha-5;Importin subunit alpha-5, N-terminally processed	yes	yes	2	0.004269	102.51	989820	1146200	1190300	952550	753220	1296300	1280000	781550	805770	733550	1244000	959740	730900	773310	594110	61922000			49405	2213	51979	80949	90431	90431					1
SLNPDEMRR	TPGKENFRLKSYKNKSLNPDEMRRRREEEG	KSYKNKSLNPDEMRRRREEEGLQLRKQKRE	K	S	L	R	R	R	0	2	1	1	0	0	1	0	0	0	1	0	1	0	1	1	0	0	0	0	0	0	9	1	1116.5346	P52294	P52294	18	26	KPNA1	Importin subunit alpha-5;Importin subunit alpha-5, N-terminally processed	yes	yes	3	5.62E-07	154.85	1234600	1604400	1192800	1125200	951350	1977800	1764800	986020	1188000	730220	1846600	1656200	1072400	1206900	854930	404080000			49406	2213	51980	80950;80951	90432;90433	90432					2
SLNPNLLAVVTESTDAHHER	HSQGRVMGDRSVLYKSLNPNLLAVVTESTD	LLAVVTESTDAHHERTFIGIFLIDGVTGRI	K	S	L	E	R	T	2	1	2	1	0	0	2	0	2	0	3	0	0	0	1	2	2	0	0	2	0	0	20	0	2202.1029	Q8N766	Q8N766	735	754	EMC1	ER membrane protein complex subunit 1	yes	yes	4	1.93E-22	190.83	837730	829980	721060	874140	966520	1075700	1097800	806480	773090	789050	1056700	616180	756770	796090	771020	340280000			49407	4495	51981	80952;80953	90434;90435;90436	90435					3
SLNPPLTIVRK	QFVTGSPRLPVGGFRSLNPPLTIVRKTFES	GGFRSLNPPLTIVRKTFESTENPDDFLPSV	R	S	L	R	K	T	0	1	1	0	0	0	0	0	0	1	2	1	0	0	2	1	1	0	0	1	0	0	11	1	1236.7554	Q14669	Q14669	1931	1941	TRIP12	E3 ubiquitin-protein ligase TRIP12	yes	yes	3	4.93E-06	130.1	0	0	0	0	0	0	0	0	0	0	0	0	0	0	0	0			49408	3101	51982	80954	90437	90437					1
SLNPQDIK	CAILHHFRPDLIDYKSLNPQDIKENNKKAY	PDLIDYKSLNPQDIKENNKKAYDGFASIGI	K	S	L	I	K	E	0	0	1	1	0	1	0	0	0	1	1	1	0	0	1	1	0	0	0	0	0	0	8	0	913.4869	Q8NDI1	Q8NDI1	494	501	EHBP1	EH domain-binding protein 1	yes	yes	2	0.0099857	100.25	985720	1178700	1000100	1302900	905320	1596800	1669700	847650	909000	959740	1335900	886930	597160	567880	752220	33563000			49409	4589	51983	80955	90438	90438					1
SLNSENSYVSPR	TFFSRRSSQDSLNTRSLNSENSYVSPRILT	NTRSLNSENSYVSPRILTASQSRSNVPSAS	R	S	L	P	R	I	0	1	2	0	0	0	1	0	0	0	1	0	0	0	1	4	0	0	1	1	0	0	12	0	1351.6368	Q9H992	Q9H992	308	319	Mar.07	E3 ubiquitin-protein ligase MARCH7	yes	yes	2	6.68E-07	142.91	177420	146250	63899	55413	66274	284450	196730	75463	53823	60402	286900	156170	70894	61394	57734	4930200			49410	6156	51984	80956	90439	90439					1
SLNSIEFR	LVFSRDFGLLVFVRKSLNSIEFRECREEIL	LLVFVRKSLNSIEFRECREEILKFLCIFLE	K	S	L	F	R	E	0	1	1	0	0	0	1	0	0	1	1	0	0	1	0	2	0	0	0	0	0	0	8	0	964.49779	P78527	P78527	72	79	PRKDC	DNA-dependent protein kinase catalytic subunit	yes	yes	2	0.0086789	93.701	1338700	1838300	1343300	1591400	1427300	1784500	2674800	1785700	1604100	2397500	1598200	1734600	1360300	1540000	1334900	165290000			49411	2563	51985	80957	90440	90440					1
SLNSIEFRECREEILK	LVFSRDFGLLVFVRKSLNSIEFRECREEIL	LNSIEFRECREEILKFLCIFLEKMGQKIAP	K	S	L	L	K	F	0	2	1	0	1	0	4	0	0	2	2	1	0	1	0	2	0	0	0	0	0	0	16	2	2022.0204	P78527	P78527	72	87	PRKDC	DNA-dependent protein kinase catalytic subunit	yes	yes	4	0.012419	68.525	147560	182930	123950	188490	196600	181660	444260	250300	192410	216090	209030	153650	170220	164000	139450	37597000			49412	2563	51986	80958	90441	90441					1
SLNWEEMEK	LLTPSMQKSVQNKIKSLNWEEMEKSRCIPE	VQNKIKSLNWEEMEKSRCIPEIDDSEFCIR	K	S	L	E	K	S	0	0	1	0	0	0	3	0	0	0	1	1	1	0	0	1	0	1	0	0	0	0	9	0	1164.5121	Q969U7	Q969U7	157	165	PSMG2	Proteasome assembly chaperone 2	yes	yes	2;3	2.56E-06	183.72	410370	387260	332540	441560	319780	721660	574630	310290	420130	289260	635660	450670	293000	354930	261190	21556000			49413	5034	51987	80959;80960	90442;90443	90442					2
SLNYTGEK	PLCYSFISYVQNKSKSLNYTGEKKEKPAAV	YVQNKSKSLNYTGEKKEKPAAVATAMARVL	K	S	L	E	K	K	0	0	1	0	0	0	1	1	0	0	1	1	0	0	0	1	1	0	1	0	0	0	8	0	910.43961	Q9NVI1	Q9NVI1	1222	1229	FANCI	Fanconi anemia group I protein	yes	yes	2	0.0065696	103.7	0	0	0	0	0	0	0	0	0	0	0	0	0	0	0	0			49414	6458	51988	80961	90444	90444					1
SLNYWCNLLGMK	DPVLKVTLAVSDLQKSLNYWCNLLGMKIYE	LQKSLNYWCNLLGMKIYEKDEEKQRALLGY	K	S	L	M	K	I	0	0	2	0	1	0	0	1	0	0	3	1	1	0	0	1	0	1	1	0	0	0	12	0	1497.7108	Q9HC38	Q9HC38	166	177	GLOD4	Glyoxalase domain-containing protein 4	yes	yes	2	4.59E-17	210.87	464200	665760	589530	671490	454670	822810	882960	518430	591820	324400	743940	695790	462130	527500	379190	194200000			49415	6227	51989	80962	90445	90445					1
SLPADILYEDQQCLVFR	PGGAAPTIFSRILDKSLPADILYEDQQCLV	PADILYEDQQCLVFRDVAPQAPVHFLVIPK	K	S	L	F	R	D	1	1	0	2	1	2	1	0	0	1	3	0	0	1	1	1	0	0	1	1	0	0	17	0	2066.0143	Q9BX68	Q9BX68	63	79	HINT2	Histidine triad nucleotide-binding protein 2, mitochondrial	yes	yes	2;3	1E-37	217.46	534650	605490	474240	683520	583510	752790	890120	519710	643810	442050	756500	733590	637550	570550	417100	291970000			49416	5779	51990	80963;80964;80965	90446;90447;90448;90449	90449					4
SLPALIEQGEGFSQVLR	CRGETVAKEISEAMKSLPALIEQGEGFSQV	PALIEQGEGFSQVLRMQPVIHLQRIHQEVF	K	S	L	L	R	M	1	1	0	0	0	2	2	2	0	1	3	0	0	1	1	2	0	0	0	1	0	0	17	0	1842.984	Q96IY1	Q96IY1	190	206	NSL1	Kinetochore-associated protein NSL1 homolog	yes	yes	3	8.74E-12	139.49	349070	454820	405800	465710	395710	439330	567070	422950	467420	405980	522960	482850	361470	348820	391910	56100000			49417	5287	51991	80966;80967	90450;90451	90451					2
SLPAPQDNDFLSR	SSQLHENSGSPETSRSLPAPQDNDFLSRKA	SRSLPAPQDNDFLSRKAQDCYFMKLHHCPG	R	S	L	S	R	K	1	1	1	2	0	1	0	0	0	0	2	0	0	1	2	2	0	0	0	0	0	0	13	0	1458.7103	O43353	O43353	363	375	RIPK2	Receptor-interacting serine/threonine-protein kinase 2	yes	yes	2	9.09E-05	148.28	0	0	0	0	0	0	0	0	0	0	0	0	0	0	0	0			49418	502	51992	80968	90452	90452					1
SLPASLSFLVK	LANLVTLELRENLLKSLPASLSFLVKLEQL	NLLKSLPASLSFLVKLEQLDLGGNDLEVLP	K	S	L	V	K	L	1	0	0	0	0	0	0	0	0	0	3	1	0	1	1	3	0	0	0	1	0	0	11	0	1160.6805	Q14160	Q14160	165	175	SCRIB	Protein scribble homolog	yes	yes	3	6E-05	123.79	269600	417590	325660	411940	325230	465250	537830	405180	368500	283060	402590	349460	293200	295690	288160	376460000			49419	3044	51993	80969	90453	90453					1
SLPAVQSDER	EFRAKLSKALALTARSLPAVQSDERLQPLL	ALTARSLPAVQSDERLQPLLNHLSHSYTGQ	R	S	L	E	R	L	1	1	0	1	0	1	1	0	0	0	1	0	0	0	1	2	0	0	0	1	0	0	10	0	1100.5462	P49643	P49643	236	245	PRIM2	DNA primase large subunit	yes	yes	2	0.00062758	124.33	0	0	0	0	0	0	0	0	0	0	0	0	0	0	0	0			49420	2095	51994	80970	90454	90454					1
SLPCDICK	VKHCLQTVWNKPTVKSLPCDICKDVVTAAG	WNKPTVKSLPCDICKDVVTAAGDMLKDNAT	K	S	L	C	K	D	0	0	0	1	2	0	0	0	0	1	1	1	0	0	1	1	0	0	0	0	0	0	8	0	991.44669	P07602	P07602	60	67	PSAP	Prosaposin;Saposin-A;Saposin-B-Val;Saposin-B;Saposin-C;Saposin-D	yes	yes	3	0.0029034	99.442	554210	814120	770220	663720	517550	1062600	1494500	730160	709420	468860	900320	1070300	846390	570940	537410	64095000			49421	1188	51995	80971	90455	90455					1
SLPCFEPYEFTPR	IELEGRRPPLMASGKSLPCFEPYEFTPRAG	GKSLPCFEPYEFTPRAGGFVTGRFLTGIKP	K	S	L	P	R	A	0	1	0	0	1	0	2	0	0	0	1	0	0	2	3	1	1	0	1	0	0	0	13	0	1641.7497	O95602	O95602	934	946	POLR1A	DNA-directed RNA polymerase I subunit RPA1	yes	yes	3	3.52E-06	107.99	600430	821020	793560	727410	741540	953540	822590	644800	700210	403250	924630	827510	585960	730900	543910	109060000			49422	970	51996	80972;80973	90456;90457;90458	90456					3
SLPDCTPHPNSISIDAGPR	DTQDANDSSCKSSERSLPDCTPHPNSISID	CTPHPNSISIDAGPRQAPKIAQIKRNLSYG	R	S	L	P	R	Q	1	1	1	2	1	0	0	1	1	2	1	0	0	0	4	3	1	0	0	0	0	0	19	0	2032.9636	Q9Y2H0	Q9Y2H0	732	750	DLGAP4	Disks large-associated protein 4	yes	yes	3	6.92E-78	270	136110	198060	119030	132740	118110	208860	239370	129890	143060	91388	203640	182730	138820	138570	87559	93104000			49423	7091	51997	80974	90459	90459					1
SLPDFTELDLQGK	SAQVQQYQQFLDASRSLPDFTELDLQGKVL	SRSLPDFTELDLQGKVLPEGVGPGDIKAFQ	R	S	L	G	K	V	0	0	0	2	0	1	1	1	0	0	3	1	0	1	1	1	1	0	0	0	0	0	13	0	1461.7351	P22670	P22670	582	594	RFX1	MHC class II regulatory factor RFX1	yes	yes	3	1.21E-07	146.07	236060	271230	204990	267780	238080	365020	365000	216400	249350	179360	356040	260940	185450	240460	180970	20978000			49424	1586	51998	80975;80976	90460;90461	90461					2
SLPDTELMK	WGQKCAPMSDLTDLKSLPDTELMKDTARGQ	DLTDLKSLPDTELMKDTARGQNLLQTQDHA	K	S	L	M	K	D	0	0	0	1	0	0	1	0	0	0	2	1	1	0	1	1	1	0	0	0	0	0	9	0	1032.5161	P46013	P46013	969	977	MKI67	Antigen KI-67	yes	yes	3	0.0022566	83.647	484160	524210	379570	447230	444990	784830	708230	388870	508330	432200	698970	522900	367790	397550	342410	69894000			49425	1987	51999	80977;80978	90462;90463	90463					2
SLPDTYK	LGFYINLPEDTETAKSLPDTYKDKALIKFK	PEDTETAKSLPDTYKDKALIKFKSYLYFEE	K	S	L	Y	K	D	0	0	0	1	0	0	0	0	0	0	1	1	0	0	1	1	1	0	1	0	0	0	7	0	822.41233	Q9UBL3	Q9UBL3	501	507	ASH2L	Set1/Ash2 histone methyltransferase complex subunit ASH2	yes	yes	2	0.0038161	122.5	486960	530620	306230	586050	352760	729570	1325900	325860	438340	725030	658300	419210	251830	213930	293290	37399000			49426	6720	52000	80979	90464	90464					1
SLPEEVVR	QGAVRTNERLKVALRSLPEEVVRETGEYRM	RLKVALRSLPEEVVRETGEYRMLQAQFSLL	R	S	L	V	R	E	0	1	0	0	0	0	2	0	0	0	1	0	0	0	1	1	0	0	0	2	0	0	8	0	927.50255	O75150	O75150	376	383	RNF40	E3 ubiquitin-protein ligase BRE1B	yes	yes	2	0.038203	73.26	409010	381590	293940	340640	341640	531440	504630	330080	324520	435020	523220	346370	268040	271180	277100	16512000			49427	694	52001	80980	90465	90465					1
SLPELDRDKSDSDTEGLLFSR	VIGDYHGSAFEDFSRSLPELDRDKSDSDTE	RDKSDSDTEGLLFSRDLNKGAPSQDDESGG	R	S	L	S	R	D	0	2	0	4	0	0	2	1	0	0	4	1	0	1	1	4	1	0	0	0	0	0	21	2	2379.1554	Q9H4G0	Q9H4G0	639	659	EPB41L1	Band 4.1-like protein 1	yes	yes	4	0.014116	64.488	204770	234070	206570	192220	198230	310600	253800	224880	221480	76620	313130	298750	241870	263620	169710	93775000			49428	6052	52002	80981	90466	90466					1
SLPEVPETIELEVR	HDDGFLAFPGHVFSRSLPEVPETIELEVRT	RSLPEVPETIELEVRTSTASGLLLWQGVEV	R	S	L	V	R	T	0	1	0	0	0	0	4	0	0	1	2	0	0	0	2	1	1	0	0	2	0	0	14	0	1609.8563	P98160	P98160	4222	4235	HSPG2	Basement membrane-specific heparan sulfate proteoglycan core protein;Endorepellin;LG3 peptide	yes	yes	3	3.25E-06	136.51	138200	162830	181220	185700	156590	221200	233740	185060	206420	209480	204650	185270	175050	176970	146930	35518000			49429	2610	52003	80982	90467	90467					1
SLPEWLSDR	SSLNEVKIYSLSCGKSLPEWLSDRKKRALQ	SLSCGKSLPEWLSDRKKRALQKKDVDVRRR	K	S	L	D	R	K	0	1	0	1	0	0	1	0	0	0	2	0	0	0	1	2	0	1	0	0	0	0	9	0	1101.5455	Q9BSC4	Q9BSC4	19	27	NOL10	Nucleolar protein 10	yes	yes	2	0.0021749	107.9	437870	550270	372790	303590	410470	623610	526510	362070	361520	279400	617250	479720	339070	394170	300030	82633000			49430	5635	52004	80983	90468	90468					1
SLPEYLENMVIK	RRSPHFFQPTNQQFKSLPEYLENMVIKLAK	QFKSLPEYLENMVIKLAKELPPPSEEIKTG	K	S	L	I	K	L	0	0	1	0	0	0	2	0	0	1	2	1	1	0	1	1	0	0	1	1	0	0	12	0	1434.7429	Q96FV9	Q96FV9	517	528	THOC1	THO complex subunit 1	yes	yes	3	0.0073719	74.46	0	0	0	0	0	0	0	0	0	0	0	0	0	0	0	0			49431	5215	52005	80984	90469	90469					1
SLPFFSAR	VQSELFRSRLDSYVRSLPFFSARAG_____	RLDSYVRSLPFFSARAG_____________	R	S	L	A	R	A	1	1	0	0	0	0	0	0	0	0	1	0	0	2	1	2	0	0	0	0	0	0	8	0	923.4865	Q9Y5R8	Q9Y5R8	136	143	TRAPPC1	Trafficking protein particle complex subunit 1	yes	yes	2	0.0036854	105.81	507760	843820	519970	501600	459090	763440	743180	433480	457560	313140	704960	745110	444330	555420	386080	96171000			49432	7273	52006	80985	90470	90470					1
SLPGAEDYIKDLETK	HPDDEMMKRNMAYYKSLPGAEDYIKDLETK	SLPGAEDYIKDLETKSYESLFIRAVRAYNG	K	S	L	T	K	S	1	0	0	2	0	0	2	1	0	1	2	2	0	0	1	1	1	0	1	0	0	0	15	1	1677.8461	O75718	O75718	190	204	CRTAP	Cartilage-associated protein	yes	yes	3	3.11E-07	124.78	0	0	0	0	0	0	0	0	0	0	0	0	0	0	0	0			49433	784	52007	80986	90471	90471					1
SLPGEQEQEVAGSK	GEKSAAMKKQRMTRRSLPGEQEQEVAGSKV	RSLPGEQEQEVAGSKVFLEIDNRQCVQDSD	R	S	L	S	K	V	1	0	0	0	0	2	3	2	0	0	1	1	0	0	1	2	0	0	0	1	0	0	14	0	1457.6998	Q04721	Q04721	1609	1622	NOTCH2	Neurogenic locus notch homolog protein 2;Notch 2 extracellular truncation;Notch 2 intracellular domain	yes	yes	3	0.0034218	85.163	92953	140860	155310	140440	95578	146740	197400	128540	107430	104400	124870	154050	109020	120490	80023	14740000			49434	2703	52008	80987	90472	90472					1
SLPGPKR	GKTTQIPQWCVEYMRSLPGPKRGVACTQPR	QWCVEYMRSLPGPKRGVACTQPRRVAAMSV	R	S	L	K	R	G	0	1	0	0	0	0	0	1	0	0	1	1	0	0	2	1	0	0	0	0	0	0	7	1	753.44972	O43143	O43143	180	186	DHX15	Pre-mRNA-splicing factor ATP-dependent RNA helicase DHX15	yes	yes	3	0.060401	47.067	1496400	2655800	2965600	1978600	2027600	3080800	1263900	2220700	2133400	359160	2597200	4080800	2314800	3240000	1806300	96128000			49435	472	52009	80988	90473	90473					1
SLPGVVTR	LRTSLDLYANVIHCKSLPGVVTRHKDIDIL	ANVIHCKSLPGVVTRHKDIDILIVRENTEG	K	S	L	T	R	H	0	1	0	0	0	0	0	1	0	0	1	0	0	0	1	1	1	0	0	2	0	0	8	0	827.4865	P51553	P51553	150	157	IDH3G	Isocitrate dehydrogenase [NAD] subunit gamma, mitochondrial	yes	yes	2	0.036094	74.255	7017600	8560900	7442100	8639000	7295500	9582400	9020100	7098300	8178500	5737000	10074000	6894800	6727100	7412600	6068600	297420000			49436	2178	52010	80989	90474;90475	90474					2
SLPIYSPEK	YTYIGSVVISVNPYRSLPIYSPEKVEEYRN	SVNPYRSLPIYSPEKVEEYRNRNFYELSPH	R	S	L	E	K	V	0	0	0	0	0	0	1	0	0	1	1	1	0	0	2	2	0	0	1	0	0	0	9	0	1032.5492	O43795	O43795	60	68	MYO1B	Unconventional myosin-Ib	yes	yes	2	2.26E-05	152.34	1876200	2621700	2073300	3054000	2290100	2828700	4576700	2427300	2255600	3656100	2953000	2020400	1672300	1569700	2142400	326210000			49437	559	52011	80990	90476	90476					1
SLPIYSPEKVEEYR	YTYIGSVVISVNPYRSLPIYSPEKVEEYRN	RSLPIYSPEKVEEYRNRNFYELSPHIFALS	R	S	L	Y	R	N	0	1	0	0	0	0	3	0	0	1	1	1	0	0	2	2	0	0	2	1	0	0	14	1	1708.8672	O43795	O43795	60	73	MYO1B	Unconventional myosin-Ib	yes	yes	3	1.59E-09	156	508200	826000	823730	810580	1013000	686790	263610	1043800	786500	91344	698980	707500	876660	837130	759030	141230000			49438	559	52012	80991	90477	90477					1
SLPLNPK	______________________________	______________________________	M	S	L	P	K	P	0	0	1	0	0	0	0	0	0	0	2	1	0	0	2	1	0	0	0	0	0	0	7	0	767.45414	P62306	P62306	2	8	SNRPF	Small nuclear ribonucleoprotein F	yes	yes	2	0.0024631	91.584	261630	253800	134120	274450	170220	357810	1076000	205170	270470	770670	341540	264120	219970	151240	174450	459030000			49439	2462	52013	80992;80993	90478;90479	90478					2
SLPPFIYR	VISEELQDALGVTDKSLPPFIYRMRQLGYP	ALGVTDKSLPPFIYRMRQLGYPPGWLKEAE	K	S	L	Y	R	M	0	1	0	0	0	0	0	0	0	1	1	0	0	1	2	1	0	0	1	0	0	0	8	0	991.5491	Q6NZY4	Q6NZY4	305	312	ZCCHC8	Zinc finger CCHC domain-containing protein 8	yes	yes	2	0.013026	99.139	623470	821090	817730	773800	699980	1211200	1009600	678270	816150	589840	1102200	999370	620080	823500	571050	57092000			49440	3796	52014	80994	90480	90480					1
SLPQSDPVLK	ETEAPGGYKFYLQNRSLPQSDPVLKVTLAV	YLQNRSLPQSDPVLKVTLAVSDLQKSLNYW	R	S	L	L	K	V	0	0	0	1	0	1	0	0	0	0	2	1	0	0	2	2	0	0	0	1	0	0	10	0	1082.5972	Q9HC38	Q9HC38	146	155	GLOD4	Glyoxalase domain-containing protein 4	yes	yes	3	0.00028993	116.55	1743100	2526800	2119200	2514000	1746600	3070500	3416400	1912100	2090200	1501400	2448900	2462300	1793600	1810900	1353400	611320000			49441	6227	52015	80995;80996	90481;90482	90482					2
SLPSASTSK	IEISGKMAKAPSAARSLPSASTSKATISDE	APSAARSLPSASTSKATISDEEIERQLKAL	R	S	L	S	K	A	1	0	0	0	0	0	0	0	0	0	1	1	0	0	1	4	1	0	0	0	0	0	9	0	876.45526	Q9UQN3	Q9UQN3	187	195	CHMP2B	Charged multivesicular body protein 2b	yes	yes	2	6.98E-06	182.29	4286200	4678200	3509500	4199300	2566300	6924500	6001300	3082000	3760000	2136300	6365700	4843600	2863400	3349100	2303700	205450000			49442	7046	52016	80997	90483	90483					1
SLPSAVYCIEDK	ETTVQKVARVKAPNKSLPSAVYCIEDKMAI	PNKSLPSAVYCIEDKMAIDDKYSRREEYRG	K	S	L	D	K	M	1	0	0	1	1	0	1	0	0	1	1	1	0	0	1	2	0	0	1	1	0	0	12	0	1380.6595	O43290	O43290	667	678	SART1	U4/U6.U5 tri-snRNP-associated protein 1	yes	yes	3	9.7E-13	167.18	525350	586590	483200	425650	404470	967540	810460	403430	438910	223670	773200	686850	370460	316110	296780	105170000			49443	487	52017	80998	90484	90484					1
SLPSDLAFNGDLAK	PAECREEHSKTPEERSLPSDLAFNGDLAKA	RSLPSDLAFNGDLAKAASSELPADISKPWI	R	S	L	A	K	A	2	0	1	2	0	0	0	1	0	0	3	1	0	1	1	2	0	0	0	0	0	0	14	0	1446.7355	Q9C0C2	Q9C0C2	244	257	TNKS1BP1	182 kDa tankyrase-1-binding protein	yes	yes	3	3.92E-27	162.48	856870	1285000	904190	1011000	896010	1266900	1316000	811030	967050	590380	1325300	1276800	796530	852150	699000	79083000			49444	5878	52018	80999	90485	90485					1
SLPSDVESR	IEENSHCTFVIEALKSLPSDVESRDRQARC	VIEALKSLPSDVESRDRQARCIWFLDTLIK	K	S	L	S	R	D	0	1	0	1	0	0	1	0	0	0	1	0	0	0	1	3	0	0	0	1	0	0	9	0	988.48254	Q9GZS1	Q9GZS1	262	270	POLR1E	DNA-directed RNA polymerase I subunit RPA49	yes	yes	2	2.32E-06	167.04	3945500	4019400	2832100	3977400	3551100	4982700	5203500	3572100	3696300	4135100	4906200	3291700	3214400	3379000	3047200	441310000			49445	5906	52019	81000	90486	90486					1
SLPSEASEQYLTK	VNYSFRVMAVNSIGKSLPSEASEQYLTKAS	GKSLPSEASEQYLTKASEPDKNPTAVEGLG	K	S	L	T	K	A	1	0	0	0	0	1	2	0	0	0	2	1	0	0	1	3	1	0	1	0	0	0	13	0	1451.7144	Q92823	Q92823	730	742	NRCAM	Neuronal cell adhesion molecule	yes	yes	3	2.61E-18	184.31	802710	1387000	673510	514680	433250	1440400	1760900	574270	510470	377590	1248700	1638700	562470	498660	418360	249970000			49446	4959	52020	81001;81002	90487;90488	90487					2
SLPSLVPLR	CEAEDSALTKLPCYKSLPSLVPLRIAALNA	KLPCYKSLPSLVPLRIAALNALAACNYLPQ	K	S	L	L	R	I	0	1	0	0	0	0	0	0	0	0	3	0	0	0	2	2	0	0	0	1	0	0	9	0	980.60187	Q9Y4A5	Q9Y4A5	1358	1366	TRRAP	Transformation/transcription domain-associated protein	yes	yes	2	0.063178	65.246	424420	607030	401170	507250	568280	698120	637680	378730	443520	462650	683850	641070	385440	544140	439430	45816000			49447	7205	52021	81003	90489	90489					1
SLPSVETLGCTSVICSDK	ALGTRRMAKKNAIVRSLPSVETLGCTSVIC	SVETLGCTSVICSDKTGTLTTNQMSVCRMF	R	S	L	D	K	T	0	0	0	1	2	0	1	1	0	1	2	1	0	0	1	4	2	0	0	2	0	0	18	0	1951.9231	P16615;O14983;Q93084	P16615	335	352	ATP2A2;ATP2A1;ATP2A3	Sarcoplasmic/endoplasmic reticulum calcium ATPase 2;Sarcoplasmic/endoplasmic reticulum calcium ATPase 1;Sarcoplasmic/endoplasmic reticulum calcium ATPase 3	yes	no	3	1.1E-49	182.18	4942400	6679400	6942900	7521500	6547700	8683400	9234400	5745400	6498200	6331300	7737500	6742100	4542900	4986300	5619500	2280500000			49448	1458	52022	81004;81005;81006;81007;81008;81009	90490;90491;90492;90493;90494;90495	90494					6
SLPTTVPESPNYR	ANKLFGAPEPSTIARSLPTTVPESPNYRNT	ARSLPTTVPESPNYRNTRTPRTPRTPQLKD	R	S	L	Y	R	N	0	1	1	0	0	0	1	0	0	0	1	0	0	0	3	2	2	0	1	1	0	0	13	0	1459.7307	Q6PKG0	Q6PKG0	766	778	LARP1	La-related protein 1	yes	yes	2	1.1E-81	305.4	109670	243870	652760	663470	630800	148810	261630	613310	653360	459610	160680	261440	588560	644180	522350	111290000			49449	3865	52023;52024	81010;81011	90496;90497	90496				619;620	2
SLPVAEIEK	GTPLLVIANKQDLPKSLPVAEIEKQLALHE	KQDLPKSLPVAEIEKQLALHELIPATTYHV	K	S	L	E	K	Q	1	0	0	0	0	0	2	0	0	1	1	1	0	0	1	1	0	0	0	1	0	0	9	0	984.54916	P56559	P56559	134	142	ARL4C	ADP-ribosylation factor-like protein 4C	yes	yes	3	0.00055204	103.7	0	0	0	0	0	0	0	0	0	0	0	0	0	0	0	0			49450	2344	52025	81012	90498	90498					1
SLPVEEQPK	LAKWKTAEEVAALIRSLPVEEQPKQIIVTR	VAALIRSLPVEEQPKQIIVTRKGMLDPLEV	R	S	L	P	K	Q	0	0	0	0	0	1	2	0	0	0	1	1	0	0	2	1	0	0	0	1	0	0	9	0	1025.5393	Q6P2Q9	Q6P2Q9	1851	1859	PRPF8	Pre-mRNA-processing-splicing factor 8	yes	yes	3	0.0006262	115.13	314850	392370	266090	309790	266250	557410	560800	283730	281780	219910	425530	328000	272460	243210	210550	189690000			49451	3819	52026	81013	90499	90499					1
SLPVEEQPKQIIVTR	LAKWKTAEEVAALIRSLPVEEQPKQIIVTR	SLPVEEQPKQIIVTRKGMLDPLEVHLLDFP	R	S	L	T	R	K	0	1	0	0	0	2	2	0	0	2	1	1	0	0	2	1	1	0	0	2	0	0	15	1	1735.9832	Q6P2Q9	Q6P2Q9	1851	1865	PRPF8	Pre-mRNA-processing-splicing factor 8	yes	yes	3	0.00072867	82.244	0	0	0	0	0	0	0	0	0	0	0	0	0	0	0	0			49452	3819	52027	81014	90500	90500					1
SLPVPQLVPETEDEK	ASAFFTYVSLSQEGRSLPVPQLVPETEDEK	SLPVPQLVPETEDEKKRFEEGKGRYLQMKA	R	S	L	E	K	K	0	0	0	1	0	1	3	0	0	0	2	1	0	0	3	1	1	0	0	2	0	0	15	0	1679.8618	O00154	O00154	341	355	ACOT7	Cytosolic acyl coenzyme A thioester hydrolase	yes	yes	2;3	1.37E-06	144.47	137780	153540	184780	210290	107010	225390	272360	140730	154940	161990	230990	165370	106890	111410	95841	67630000			49453	222	52028	81015;81016	90501;90502	90501					2
SLPVSVPVWGFK	SVPPASALPTQQYAKSLPVSVPVWGFKEKR	YAKSLPVSVPVWGFKEKRTEARSSDEENGP	K	S	L	F	K	E	0	0	0	0	0	0	0	1	0	0	1	1	0	1	2	2	0	1	0	3	0	0	12	0	1314.7336	Q96B36	Q96B36	183	194	AKT1S1	Proline-rich AKT1 substrate 1	yes	yes	3	1.11E-06	135.99	302330	472170	657760	658950	457920	505170	591220	518770	587130	383030	456230	509820	528370	593430	451180	51338000			49454	5077	52029	81017	90503	90503					1
SLPYGTAMEK	GLLIYILYKLGFFKRSLPYGTAMEKAQLKP	GFFKRSLPYGTAMEKAQLKPPATSDA____	R	S	L	E	K	A	1	0	0	0	0	0	1	1	0	0	1	1	1	0	1	1	1	0	1	0	0	0	10	0	1095.527	P08648	P08648	1029	1038	ITGA5	Integrin alpha-5;Integrin alpha-5 heavy chain;Integrin alpha-5 light chain	yes	yes	2	0.021131	88.392	0	0	0	0	0	0	0	0	0	0	0	0	0	0	0	0			49455	1232	52030	81018	90504	90504					1
SLPYNQPGTCYTLVALPK	EPTEAYEVLCYVPARSLPYNQPGTCYTLVA	YNQPGTCYTLVALPKEDPTAVACTFSCMMK	R	S	L	P	K	E	1	0	1	0	1	1	0	1	0	0	3	1	0	0	3	1	2	0	2	1	0	0	18	0	2021.0292	Q9Y678	Q9Y678	697	714	COPG1	Coatomer subunit gamma-1	yes	yes	3	0.0008335	94.569	377520	565700	470180	580070	437140	525510	918490	395150	489690	503310	584600	557850	400330	484470	388240	99604000			49456	7309	52031	81019	90505	90505					1
SLQALGEVIEAELR	AELGMEHQAVVGAVKSLQALGEVIEAELRS	KSLQALGEVIEAELRSTKHWELTAEGEEIA	K	S	L	L	R	S	2	1	0	0	0	1	3	1	0	1	3	0	0	0	0	1	0	0	0	1	0	0	14	0	1526.8304	Q9Y285	Q9Y285	43	56	FARSA	Phenylalanine--tRNA ligase alpha subunit	yes	yes	3	3.75E-74	236.4	220850	270330	215260	267230	261230	294110	297710	256350	301240	254900	300570	233720	232010	272480	197390	621470000			49457	7074	52032	81020	90506	90506					1
SLQDIIAILGMDELSEEDK	YDVARGVQKILQDYKSLQDIIAILGMDELS	IIAILGMDELSEEDKLTVSRARKIQRFLSQ	K	S	L	D	K	L	1	0	0	3	0	1	3	1	0	3	3	1	1	0	0	2	0	0	0	0	0	0	19	0	2118.0402	P06576	P06576	433	451	ATP5B	ATP synthase subunit beta, mitochondrial	yes	yes	3	0.046736	58.883	38111	39656	28163	40523	24248	44281	107490	26521	39007	109530	40446	27795	20506	18266	25431	10156000			49458	1161	52033	81021	90507	90507					1
SLQDIIAILGMDELSEEDKLTVSR	YDVARGVQKILQDYKSLQDIIAILGMDELS	GMDELSEEDKLTVSRARKIQRFLSQPFQVA	K	S	L	S	R	A	1	1	0	3	0	1	3	1	0	3	4	1	1	0	0	3	1	0	0	1	0	0	24	1	2674.3735	P06576	P06576	433	456	ATP5B	ATP synthase subunit beta, mitochondrial	yes	yes	3	0.018219	60.943	184010	239670	289590	257620	238790	290340	229460	248490	317570	115980	253370	257660	156900	260120	186670	59225000			49459	1161	52034	81022	90508	90508					1
SLQDTAELLSLENHPAK	SELTMELEEKQDVFRSLQDTAELLSLENHP	QDTAELLSLENHPAKQTVEAYSAAVQSQLQ	R	S	L	A	K	Q	2	0	1	1	0	1	2	0	1	0	4	1	0	0	1	2	1	0	0	0	0	0	17	0	1864.9531	Q9UPN3	Q9UPN3	738	754	MACF1	Microtubule-actin cross-linking factor 1, isoforms 1/2/3/5	yes	yes	3	7.44E-63	250.1	362890	464690	304710	402900	367440	463070	647330	376600	357980	278810	447600	373220	324720	315380	274940	75764000			49460	7015	52035	81023	90509	90509					1
SLQEEEPCPR	CVYKNDQAAKDNPTKSLQEEEPCPRFAHQL	DNPTKSLQEEEPCPRFAHQLVYDELHKVHY	K	S	L	P	R	F	0	1	0	0	1	1	3	0	0	0	1	0	0	0	2	1	0	0	0	0	0	0	10	0	1243.5503	Q9UL63	Q9UL63	575	584	MKLN1	Muskelin	yes	yes	2	1.02E-09	182.16	624480	463570	264830	178190	132670	1054900	554800	237020	127250	101610	916690	473020	244870	140530	128120	26898000			49461	6926	52036	81024	90510	90510					1
SLQEEHVAVAQLR	SKRASFAEKTAQLERSLQEEHVAVAQLREE	ERSLQEEHVAVAQLREEAERRAQQQAEAER	R	S	L	L	R	E	2	1	0	0	0	2	2	0	1	0	2	0	0	0	0	1	0	0	0	2	0	0	13	0	1478.7841	Q15149	Q15149	1732	1744	PLEC	Plectin	yes	yes	3	1.77E-09	153.52	4655500	6102200	4285800	5467100	4658900	6928000	6995700	4437100	4563400	4407100	6354500	5149100	4252600	4315900	3638900	523330000			49462	3190	52037	81025	90511;90512	90511					2
SLQEEHVAVAQLREEAER	SKRASFAEKTAQLERSLQEEHVAVAQLREE	EEHVAVAQLREEAERRAQQQAEAERAREEA	R	S	L	E	R	R	3	2	0	0	0	2	5	0	1	0	2	0	0	0	0	1	0	0	0	2	0	0	18	1	2093.0501	Q15149	Q15149	1732	1749	PLEC	Plectin	yes	yes	3;4	1.06E-71	223.18	1758900	2638500	2046400	2398600	1930800	2632900	3606800	2645200	2260600	2067400	2895300	2774300	2768000	2299700	1746400	949000000			49463	3190	52038	81026;81027;81028	90513;90514;90515;90516;90517	90513					5
SLQEEHVAVAQLREEAERR	SKRASFAEKTAQLERSLQEEHVAVAQLREE	EHVAVAQLREEAERRAQQQAEAERAREEAE	R	S	L	R	R	A	3	3	0	0	0	2	5	0	1	0	2	0	0	0	0	1	0	0	0	2	0	0	19	2	2249.1513	Q15149	Q15149	1732	1750	PLEC	Plectin	yes	yes	5	1.55E-15	169.39	500410	815420	642220	747250	714190	895870	1052100	925370	767400	500840	941590	845240	920080	841950	473510	913010000			49464	3190	52039	81029	90518	90518					1
SLQEELSLAR	QAALISRKEALKENKSLQEELSLARGTIER	LKENKSLQEELSLARGTIERLTKSLADVES	K	S	L	A	R	G	1	1	0	0	0	1	2	0	0	0	3	0	0	0	0	2	0	0	0	0	0	0	10	0	1144.6088	Q14789	Q14789	1501	1510	GOLGB1	Golgin subfamily B member 1	yes	yes	2	2.05E-05	142.94	605790	785440	629860	615610	615500	1133000	914550	519770	660660	446430	945610	925130	541930	651630	467640	70001000			49465	3126	52040	81030	90519	90519					1
SLQEEPVEGFR	QQMTSSQKALMLELKSLQEEPVEGFRITLV	LELKSLQEEPVEGFRITLVDESDLYNWEVA	K	S	L	F	R	I	0	1	0	0	0	1	3	1	0	0	1	0	0	1	1	1	0	0	0	1	0	0	11	0	1289.6252	Q712K3	Q712K3	19	29	UBE2R2	Ubiquitin-conjugating enzyme E2 R2	yes	yes	2	4.49E-14	184.36	928510	785870	450330	558410	388540	1274400	1130600	497700	438410	517670	1282100	735080	523950	422430	302150	79111000			49466	3989	52041	81031	90520	90520					1
SLQEEQSRPPTAVSSPGGPAR	EPDIPPPQPDCGDFRSLQEEQSRPPTAVSS	SRPPTAVSSPGGPARAPPYQEPPWGGPATA	R	S	L	A	R	A	2	2	0	0	0	2	2	2	0	0	1	0	0	0	4	4	1	0	0	1	0	0	21	1	2150.0716	Q9BWU0	Q9BWU0	130	150	SLC4A1AP	Kanadaptin	yes	yes	3	9.46E-144	331.82	996480	1064000	644720	1096700	937030	1296200	1393200	825070	979610	703910	1433900	1055800	819430	993590	708450	250560000			49467	5776	52042	81032	90521;90522	90522					2
SLQENEEEEIGNLELAWDMLDLAK	DKTEEMPNDSVLENKSLQENEEEEIGNLEL	IGNLELAWDMLDLAKIIFKRQETKEAQLYA	K	S	L	A	K	I	2	0	2	2	0	1	6	1	0	1	5	1	1	0	0	1	0	1	0	0	0	0	24	0	2788.3113	P49321	P49321	503	526	NASP	Nuclear autoantigenic sperm protein	yes	yes	3	9.68E-05	98.299	118730	136100	121130	150530	178580	158490	196140	181210	227670	294770	157240	132950	135110	154940	110040	4738100			49468	2070	52043	81033	90523	90523					1
SLQERNQEQEK	SGRAKELLGQGLLLRSLQERNQEQEKVERR	LLLRSLQERNQEQEKVERRRQVPFHLHINL	R	S	L	E	K	V	0	1	1	0	0	3	3	0	0	0	1	1	0	0	0	1	0	0	0	0	0	0	11	1	1387.6692	Q99613;B5ME19	Q99613	654	664	EIF3C;EIF3CL	Eukaryotic translation initiation factor 3 subunit C;Eukaryotic translation initiation factor 3 subunit C-like protein	yes	no	3	6.07E-09	161.48	426200	513470	604470	444420	227340	1779900	1464800	94702	441380	125990	887650	655550	140300	190540	433220	70297000			49469	5511	52044	81034;81035	90524;90525	90524					2
SLQFELIAAHLNPSDTEEWVR	STLAMIYEDQGDMEKSLQFELIAAHLNPSD	IAAHLNPSDTEEWVRLAEMSLEQDNIKQAI	K	S	L	V	R	L	2	1	1	1	0	1	3	0	1	1	3	0	0	1	1	2	1	1	0	1	0	0	21	0	2454.2179	Q9Y5Q9	Q9Y5Q9	202	222	GTF3C3	General transcription factor 3C polypeptide 3	yes	yes	3	9.28E-10	137.45	383150	456430	415960	438570	529080	525190	524960	414140	594670	416120	468970	474360	478940	552710	485970	112150000			49470	7272	52045	81036;81037	90526;90527	90527					2
SLQFYSVENGDCLLVR	PKKPGREIELENDLKSLQFYSVENGDCLLV	LQFYSVENGDCLLVRW______________	K	S	L	V	R	W	0	1	1	1	1	1	1	1	0	0	3	0	0	1	0	2	0	0	1	2	0	0	16	0	1898.9196	Q15813	Q15813	511	526	TBCE	Tubulin-specific chaperone E	yes	yes	3	1.29E-53	249.71	123440	165220	139590	165580	136560	204200	226200	157330	159560	150450	173790	169170	131140	139480	109640	135510000			49471	3291	52046	81038	90528	90528					1
SLQGDKLEVSLK	EILVSGGIGALVRLKSLQGDKLEVSLKNNV	RLKSLQGDKLEVSLKNNVVSVNKEPVAEPD	K	S	L	L	K	N	0	0	0	1	0	1	1	1	0	0	3	2	0	0	0	2	0	0	0	1	0	0	12	1	1315.7347	Q15582	Q15582	591	602	TGFBI	Transforming growth factor-beta-induced protein ig-h3	yes	yes	3	0.00057016	95.428	0	0	0	0	0	0	0	0	0	0	0	0	0	0	0	0			49472	3257	52047	81039	90529	90529					1
SLQGKSTTLFSR	KAKPAMPQDSVPSPRSLQGKSTTLFSRHTK	SPRSLQGKSTTLFSRHTKAIVWGMQTRAVQ	R	S	L	S	R	H	0	1	0	0	0	1	0	1	0	0	2	1	0	1	0	3	2	0	0	0	0	0	12	1	1323.7147	P53396	P53396	484	495	ACLY	ATP-citrate synthase	yes	yes	3	0.0027136	88.009	472520	1088300	1179200	694430	679600	1220200	737210	687910	965810	213800	878260	2798800	994350	1456200	918860	123010000			49473	2249	52048	81040	90530	90530					1
SLQGVAGVQDVEVHLEDQMVLVHTTLPSQEVQALLEGTGR	AVQMTCQSCVDAVRKSLQGVAGVQDVEVHL	LPSQEVQALLEGTGRQAVLKGMGSGQLQNL	K	S	L	G	R	Q	2	1	0	2	0	5	4	4	2	0	6	0	1	0	1	2	3	0	0	7	0	0	40	0	4282.1903	O14618	O14618	32	71	CCS	Copper chaperone for superoxide dismutase	yes	yes	4	1.31E-220	361.48	173780	271810	202910	200190	168050	301670	357160	197790	226180	133640	269400	325840	260740	257340	148940	121760000			49474	318	52049	81041	90531;90532	90532					2
SLQHQEQLEDSK	MASRWQNMGTSVRRRSLQHQEQLEDSKELQ	RRRSLQHQEQLEDSKELQPVVSHQETSVGA	R	S	L	S	K	E	0	0	0	1	0	3	2	0	1	0	2	1	0	0	0	2	0	0	0	0	0	0	12	0	1440.6845	Q9BSJ6	Q9BSJ6	16	27	FAM64A	Protein FAM64A	yes	yes	3	0.0057949	66.533	0	0	0	0	0	0	0	0	0	0	0	0	0	0	0	0			49475	5644	52050	81042	90533	90533					1
SLQLEAQTYQR	KKYLFYFERWENHNKSLQLEAQTYQRIHEK	NHNKSLQLEAQTYQRIHEKIQERVMNNLGT	K	S	L	Q	R	I	1	1	0	0	0	3	1	0	0	0	2	0	0	0	0	1	1	0	1	0	0	0	11	0	1335.6783	O95376	O95376	378	388	ARIH2	E3 ubiquitin-protein ligase ARIH2	yes	yes	2	0.00050991	110.52	537450	604150	522220	644150	488580	713530	735380	445130	469120	369300	672310	384770	365780	422500	351490	53362000			49476	943	52051	81043	90534	90534					1
SLQLHLK	QQKSRELNNVHTAVRSLQLHLKALLNEVII	NNVHTAVRSLQLHLKALLNEVIILEDELEK	R	S	L	L	K	A	0	0	0	0	0	1	0	0	1	0	3	1	0	0	0	1	0	0	0	0	0	0	7	0	837.50724	Q9HBM0	Q9HBM0	432	438	VEZT	Vezatin	yes	yes	3	0.0087886	87.616	0	0	0	0	0	0	0	0	0	0	0	0	0	0	0	0			49477	6220	52052	81044	90535	90535					1
SLQLNGVALDLEER	GGTATRQRGFLGCIRSLQLNGVALDLEERA	RSLQLNGVALDLEERATVTPGVEPGCAGHC	R	S	L	E	R	A	1	1	1	1	0	1	2	1	0	0	4	0	0	0	0	1	0	0	0	1	0	0	14	0	1555.8206	Q9BZ76;Q96NU0	Q9BZ76	934	947	CNTNAP3;CNTNAP3B	Contactin-associated protein-like 3;Contactin-associated protein-like 3B	yes	no	3	0.035623	64.665	60512	104750	104930	96036	74553	106120	116720	82490	90286	76476	99240	80202	73162	95679	73478	4024700			49478	5843	52053	81045	90536	90536					1
SLQNDSVK	NEMRTVKRVVSGLFRSLQNDSVKVRSDLEN	VVSGLFRSLQNDSVKVRSDLENVRDLALYL	R	S	L	V	K	V	0	0	1	1	0	1	0	0	0	0	1	1	0	0	0	2	0	0	0	1	0	0	8	0	889.45051	Q9NZJ4	Q9NZJ4	3887	3894	SACS	Sacsin	yes	yes	2	0.0035011	126.82	0	0	0	0	0	0	0	0	0	0	0	0	0	0	0	0			49479	6599	52054	81046	90537	90537					1
SLQPAVAEK	RITPPAAKPGSPQAKSLQPAVAEKQGHQWK	GSPQAKSLQPAVAEKQGHQWKDSDPVMAGI	K	S	L	E	K	Q	2	0	0	0	0	1	1	0	0	0	1	1	0	0	1	1	0	0	0	1	0	0	9	0	941.5182	P35658	P35658	683	691	NUP214	Nuclear pore complex protein Nup214	yes	yes	2	0.00031293	130.98	459840	633060	538510	562950	569460	822600	750240	458890	552040	447490	640630	691900	460230	500210	455830	90623000			49480	1842	52055	81047	90538	90538					1
SLQPCECHQIK	FWDFAGMDASFKAFRSLQPCECHQIKSLQY	KAFRSLQPCECHQIKSLQYSNTGDMILVVS	R	S	L	I	K	S	0	0	0	0	2	2	1	0	1	1	1	1	0	0	1	1	0	0	0	0	0	0	11	0	1398.6384	Q9NW82	Q9NW82	223	233	WDR70	WD repeat-containing protein 70	yes	yes	3	2.44E-06	122.46	895600	1254800	739300	839520	785720	1410300	1479100	653590	742570	554520	1295500	1174200	575270	677630	623740	114440000			49481	6488	52056	81048	90539	90539					1
SLQPLAPR	GQDPLADRGEKDTAKSLQPLAPRNKTRVVS	GEKDTAKSLQPLAPRNKTRVVSYRVPHNAA	K	S	L	P	R	N	1	1	0	0	0	1	0	0	0	0	2	0	0	0	2	1	0	0	0	0	0	0	8	0	880.51305	Q14764	Q14764	445	452	MVP	Major vault protein	yes	yes	2	0.012479	87.696	12191000	15656000	13725000	15723000	14100000	15077000	19213000	13361000	14104000	10761000	14100000	15352000	12395000	13578000	10721000	1332600000			49482	3125	52057	81049	90540	90540					1
SLQQLAEER	VATFNSIKELNERWRSLQQLAEERSQLLGS	LNERWRSLQQLAEERSQLLGSAHEVQRFHR	R	S	L	E	R	S	1	1	0	0	0	2	2	0	0	0	2	0	0	0	0	1	0	0	0	0	0	0	9	0	1072.5513	Q13813	Q13813	1217	1225	SPTAN1	Spectrin alpha chain, non-erythrocytic 1	yes	yes	2	0.002373	123.29	4492900	6664400	5103700	5699700	4368000	7361100	8372900	5450400	5382000	3200000	6687800	6127200	4517300	4436300	3581000	1206500000			49483	3002	52058	81050;81051	90541;90542	90542					2
SLQQLAEERSQLLGSAHEVQR	VATFNSIKELNERWRSLQQLAEERSQLLGS	EERSQLLGSAHEVQRFHRDADETKEWIEEK	R	S	L	Q	R	F	2	2	0	0	0	4	3	1	1	0	4	0	0	0	0	3	0	0	0	1	0	0	21	1	2378.2302	Q13813	Q13813	1217	1237	SPTAN1	Spectrin alpha chain, non-erythrocytic 1	yes	yes	4	7.48E-110	292.29	835740	1469300	1443800	1088800	771880	1959000	1817500	608640	1172700	433390	1450100	1731000	862250	1053300	999850	551560000			49484	3002	52059	81052;81053	90543;90544	90543					2
SLQQQQQQQQLQK	ERLQRQLQQEHAYLKSLQQQQQQQQLQKQQ	LKSLQQQQQQQQLQKQQQQQLLPGDRKPLY	K	S	L	Q	K	Q	0	0	0	0	0	9	0	0	0	0	2	1	0	0	0	1	0	0	0	0	0	0	13	0	1611.8329	Q8N4C8	Q8N4C8	478	490	MINK1	Misshapen-like kinase 1	yes	yes	3	1.24E-06	141.38	428680	598090	538140	521050	474230	729080	665940	545670	543870	358490	670010	693550	514390	529400	389810	81493000			49485	4446	52060	81054	90545	90545					1
SLQSDLEAEQVK	DDDVKSLQKLLEEHKSLQSDLEAEQVKVNS	EHKSLQSDLEAEQVKVNSLTHMVVIVDENS	K	S	L	V	K	V	1	0	0	1	0	2	2	0	0	0	2	1	0	0	0	2	0	0	0	1	0	0	12	0	1345.6725	P46939	P46939	465	476	UTRN	Utrophin	yes	yes	3	3.17E-07	143.55	468380	625340	610260	680440	527280	748700	805210	574290	586620	517310	691170	541030	505290	469260	436740	25605000			49486	2012	52061	81055	90546;90547	90546					2
SLQSENAALR	DAAKPLEVLLLEKNRSLQSENAALRISNSD	LEKNRSLQSENAALRISNSDLSGSARRKGK	R	S	L	L	R	I	2	1	1	0	0	1	1	0	0	0	2	0	0	0	0	2	0	0	0	0	0	0	10	0	1087.5622	Q13948;P39880	P39880	391	400	CUX1	Protein CASP;Homeobox protein cut-like 1	no	no	2	0.03448	72.2	201760	220270	182090	238950	269650	261480	314500	216880	281810	326730	287270	218290	204420	207810	191730	26938000			49487	1896;3015	52062	81056	90548	90548					1
SLQSLEASLHAMESTR	EKRQQSEKTFMPKQRSLQSLEASLHAMEST	LQSLEASLHAMESTRESLKAELGTDLLSQL	R	S	L	T	R	E	2	1	0	0	0	1	2	0	1	0	3	0	1	0	0	4	1	0	0	0	0	0	16	0	1758.857	Q9UQE7	Q9UQE7	759	774	SMC3	Structural maintenance of chromosomes protein 3	yes	yes	3	1.72E-47	235.02	292840	296650	236070	268610	309900	359040	314070	271500	304680	213470	329040	299780	256830	302840	233880	204620000			49488	7045	52063	81057	90549	90549					1
SLQSVAEER	GKPVHHGVNQLKFARSLQSVAEERAGRHCG	QLKFARSLQSVAEERAGRHCGALRVLNSYW	R	S	L	E	R	A	1	1	0	0	0	1	2	0	0	0	1	0	0	0	0	2	0	0	0	1	0	0	9	0	1017.5091	P61313	P61313	97	105	RPL15	60S ribosomal protein L15	yes	yes	2	1.44E-08	195.04	7025900	7261200	5385900	5785900	7018200	10315000	7889100	5168400	4934700	5039000	9104000	6148300	4513100	4938100	5208400	11513000000			49489	2415	52064	81058;81059	90550;90551	90551					2
SLQSVAEERAGR	GKPVHHGVNQLKFARSLQSVAEERAGRHCG	FARSLQSVAEERAGRHCGALRVLNSYWVGE	R	S	L	G	R	H	2	2	0	0	0	1	2	1	0	0	1	0	0	0	0	2	0	0	0	1	0	0	12	1	1301.6688	P61313	P61313	97	108	RPL15	60S ribosomal protein L15	yes	yes	3	5.01E-14	176.99	522570	846980	1326200	670350	351460	1961300	1233500	206090	683560	117500	1029400	1311500	528000	682910	714770	150550000			49490	2415	52065	81060	90552	90552					1
SLQSVAEERAGRHCGALR	GKPVHHGVNQLKFARSLQSVAEERAGRHCG	SVAEERAGRHCGALRVLNSYWVGEDSTYKF	R	S	L	L	R	V	3	3	0	0	1	1	2	2	1	0	2	0	0	0	0	2	0	0	0	1	0	0	18	2	1996.0021	P61313	P61313	97	114	RPL15	60S ribosomal protein L15	yes	yes	5	0.0048669	75.97	73554	114300	146510	81758	83501	150490	90985	94628	99980	69882	107560	206990	108750	138500	106200	3820300			49491	2415	52066	81061	90553	90553					1
SLQTLALETEWELR	VVDEAVLVCPDPSSRSLQTLALETEWELRQ	RSLQTLALETEWELRQIPLQSLDLEFGSGF	R	S	L	L	R	Q	1	1	0	0	0	1	3	0	0	0	4	0	0	0	0	1	2	1	0	0	0	0	14	0	1687.8781	Q8N766	Q8N766	244	257	EMC1	ER membrane protein complex subunit 1	yes	yes	3	1.8E-45	254.58	121020	168960	141720	161050	178160	180650	170960	147530	155890	152080	167830	130040	118630	152530	153110	185380000			49492	4495	52067	81062;81063;81064	90554;90555;90556	90554					3
SLQTLRDIER	GSEGLSKEQLEHRERSLQTLRDIERLLLRS	EHRERSLQTLRDIERLLLRSGETEPFLKGP	R	S	L	E	R	L	0	2	0	1	0	1	1	0	0	1	2	0	0	0	0	1	1	0	0	0	0	0	10	1	1229.6728	Q86UU0	Q86UU0	410	419	BCL9L	B-cell CLL/lymphoma 9-like protein	yes	yes	3	0.0015394	97.452	155060	263780	191460	166060	175870	331170	332090	139350	168630	127650	301670	303020	166990	205800	166400	47375000			49493	4167	52068	81065	90557	90557					1
SLQVLNDK	______________________________	______________________________	M	S	L	D	K	N	0	0	1	1	0	1	0	0	0	0	2	1	0	0	0	1	0	0	0	1	0	0	8	0	915.50255	Q9Y6A5	Q9Y6A5	2	9	TACC3	Transforming acidic coiled-coil-containing protein 3	yes	yes	2	0.00015329	98.418	168510	424670	206930	251530	188210	336640	618960	164530	235500	176480	373440	523400	236440	201860	153570	36570000			49494	7316	52069	81066	90558	90558					1
SLQWFGATVR	SSLSSSEGEEPVEYKSLQWFGATVRAHGSS	PVEYKSLQWFGATVRAHGSSILACAPLYSW	K	S	L	V	R	A	1	1	0	0	0	1	0	1	0	0	1	0	0	1	0	1	1	1	0	1	0	0	10	0	1163.6087	P08648	P08648	138	147	ITGA5	Integrin alpha-5;Integrin alpha-5 heavy chain;Integrin alpha-5 light chain	yes	yes	2	0.043138	81.335	846000	1411500	1266900	1277900	1128600	1466000	1773100	1219200	1192700	922240	1233100	1595800	988100	1049100	933360	87848000			49495	1232	52070	81067	90559	90559					1
SLQYEYK	______________________________	______________________________	R	S	L	Y	K	A	0	0	0	0	0	1	1	0	0	0	1	1	0	0	0	1	0	0	2	0	0	0	7	0	929.44945	O75643	O75643	8	14	SNRNP200	U5 small nuclear ribonucleoprotein 200 kDa helicase	yes	yes	2;3	0.0016028	141.39	4364400	5569500	3712800	3922500	2924900	7587800	6739100	3530500	3479500	2681100	6574100	4943400	2695500	2706300	2329100	394420000			49496	772	52071	81068;81069;81070	90560;90561;90562;90563	90560					4
SLQYGAEETPLAGSYGAADSFPK	______________________________	TPLAGSYGAADSFPKDFGYGVEEEEEEAAA	M	S	L	P	K	D	4	0	0	1	0	1	2	3	0	0	2	1	0	1	2	3	1	0	2	0	0	0	23	0	2358.1016	Q9HB90	Q9HB90	2	24	RRAGC	Ras-related GTP-binding protein C	no	no		1	NaN	0	0	0	0	0	0	0	0	0	0	0	0	0	0	0	0			49497	6208									0
SLQYGEQVNEILCR	ATKAQIVKALKAMTRSLQYGEQVNEILCRS	RSLQYGEQVNEILCRSSVWSAFKDQKHDLF	R	S	L	C	R	S	0	1	1	0	1	2	2	1	0	1	2	0	0	0	0	1	0	0	1	1	0	0	14	0	1707.825	O75165	O75165	2169	2182	DNAJC13	DnaJ homolog subfamily C member 13	yes	yes	3	3E-117	273.66	171530	246680	205930	206450	178530	243480	291140	195660	176640	216270	265620	197570	158360	172810	138340	59780000			49498	700	52072	81071	90564;90565	90564					2
SLRDDYEVSCPELDQLVEAALAVPGVYGSR	GDYRAFGRLMVESHRSLRDDYEVSCPELDQ	LVEAALAVPGVYGSRMTGGGFGGCTVTLLE	R	S	L	S	R	M	3	2	0	3	1	1	3	2	0	0	4	0	0	0	2	3	0	0	2	4	0	0	30	1	3307.6031	P51570	P51570	313	342	GALK1	Galactokinase	yes	yes	3;5	2.91E-94	264.42	563740	679580	618360	754280	646790	741440	766410	632890	602030	446890	777150	530320	512280	525620	487930	339610000			49499	2179	52073	81072;81073	90566;90567	90566					2
SLRDQDKDQCILITGESGAGK	ELSPHIFALSDEAYRSLRDQDKDQCILITG	KDQCILITGESGAGKTEASKLVMSYVAAVC	R	S	L	G	K	T	1	1	0	3	1	2	1	3	0	2	2	2	0	0	0	2	1	0	0	0	0	0	21	2	2290.1223	O43795	O43795	94	114	MYO1B	Unconventional myosin-Ib	yes	yes	4	8.51E-14	158.89	765100	1209600	1047000	1388100	1146200	1479000	1294800	1085900	1071800	81740	1310000	1070300	720290	646770	884870	224670000			49500	559	52074	81074;81075	90568;90569	90568					2
SLRECELYVQK	______________________________	EEARSLRECELYVQKHNIQALLKDSIVQLC	R	S	L	Q	K	H	0	1	0	0	1	1	2	0	0	0	2	1	0	0	0	1	0	0	1	1	0	0	11	1	1423.7129	P10644	P10644	14	24	PRKAR1A	cAMP-dependent protein kinase type I-alpha regulatory subunit;cAMP-dependent protein kinase type I-alpha regulatory subunit, N-terminally processed	yes	yes	3	0.00013799	114.24	1482300	1696600	1392100	1324900	792340	2122500	2148500	1414000	1202900	608670	2076600	1456700	1181800	977970	596790	268460000			49501	1306	52075	81076;81077	90570;90571	90570					2
SLREEQEEEEEGSWR	GPRKEHARSDSENWRSLREEQEEEEEGSWR	SLREEQEEEEEGSWRLGAGPRRDGDRWRSA	R	S	L	W	R	L	0	2	0	0	0	1	7	1	0	0	1	0	0	0	0	2	0	1	0	0	0	0	15	1	1891.8184	O75420	O75420	200	214	GIGYF1	PERQ amino acid-rich with GYF domain-containing protein 1	yes	yes	3	3.57E-20	179.97	142690	214470	106750	119980	105370	200300	279070	96917	116000	137180	217800	196300	122290	105780	87447	46088000			49502	740	52076	81078	90572	90572					1
SLRPHHDASTFTINIALNNVGEDFQGGGCK	ALLNFVVKYSPERQRSLRPHHDASTFTINI	ALNNVGEDFQGGGCKFLRYNCSIESPRKGW	R	S	L	C	K	F	2	1	3	2	1	1	1	4	2	2	2	1	0	2	1	2	2	0	0	1	0	0	30	1	3254.5527	O00469	O00469	662	691	PLOD2	Procollagen-lysine,2-oxoglutarate 5-dioxygenase 2	yes	yes	5	3.13E-30	174.86	906450	1582100	1403600	1192800	1136900	1635600	1728100	1098000	1347900	693740	1559500	1727400	1195600	1279900	830440	1292900000			49503	271	52077	81079	90573	90573					1
SLRVDIAEGR	LKEALTYDGALLGDRSLRVDIAEGRKQDKG	LLGDRSLRVDIAEGRKQDKGGFGFRKGGPD	R	S	L	G	R	K	1	2	0	1	0	0	1	1	0	1	1	0	0	0	0	1	0	0	0	1	0	0	10	1	1114.6095	Q15056	Q15056	110	119	EIF4H	Eukaryotic translation initiation factor 4H	yes	yes	3	6.02E-06	124.39	4805400	5403000	3474100	4127200	4271400	6427800	5506200	4162600	4035900	1510100	7065400	5037300	4157800	4536100	3113600	2499000000			49504	3174	52078	81080;81081	90574;90575	90574					2
SLRYAALNLAALHCR	TGAESKSNGEEGYGRSLRYAALNLAALHCR	SLRYAALNLAALHCRFGHYQQAELALQEAI	R	S	L	C	R	F	4	2	1	0	1	0	0	0	1	0	4	0	0	0	0	1	0	0	1	0	0	0	15	1	1727.9253	Q9UJX4	Q9UJX4	299	313	ANAPC5	Anaphase-promoting complex subunit 5	yes	yes	2	0.050147	49.3	116360	113230	93153	136570	60680	122540	177260	65041	75350	112860	133690	56770	37120	39605	57873	21264000			49505	6863	52079	81082	90576	90576	971;972;973			1942	1
SLSAERERWEK	AAVEAKVNRSTALLKSLSAERERWEKTSET	ALLKSLSAERERWEKTSETFKNQMSTIAGD	K	S	L	E	K	T	1	2	0	0	0	0	3	0	0	0	1	1	0	0	0	2	0	1	0	0	0	0	11	2	1389.7001	Q14204	Q14204	3481	3491	DYNC1H1	Cytoplasmic dynein 1 heavy chain 1	yes	yes	4	0.00034972	105.13	1075700	1878900	3193100	1950500	1201500	3582900	2544100	659870	1704600	604130	2404900	1823500	1189200	1442300	1486700	231070000			49506	3058	52080	81083;81084	90577;90578	90577					2
SLSAIDR	ITYEKCLIATGGTPRSLSAIDRAGAEVKSR	IATGGTPRSLSAIDRAGAEVKSRTTLFRKI	R	S	L	D	R	A	1	1	0	1	0	0	0	0	0	1	1	0	0	0	0	2	0	0	0	0	0	0	7	0	760.40792	O95831	O95831	266	272	AIFM1	Apoptosis-inducing factor 1, mitochondrial	yes	yes	2	0.0095693	97.093	3462600	4364100	3699300	4591000	3776900	5348700	4775200	4005600	4032100	2868200	4214600	3360400	3078100	3754700	3224700	902740000			49507	1006	52081	81085	90579	90579					1
SLSAIDRAGAEVK	ITYEKCLIATGGTPRSLSAIDRAGAEVKSR	PRSLSAIDRAGAEVKSRTTLFRKIGDFRSL	R	S	L	V	K	S	3	1	0	1	0	0	1	1	0	1	1	1	0	0	0	2	0	0	0	1	0	0	13	1	1315.7096	O95831	O95831	266	278	AIFM1	Apoptosis-inducing factor 1, mitochondrial	yes	yes	3	2.32E-09	148.66	2167900	3613600	4567700	4227000	3049100	5687100	5652900	1853800	4029700	1629800	4674000	3463200	2179600	2961600	2829300	217680000			49508	1006	52082	81086	90580	90580					1
SLSAIYLEK	RSELELTLGKLEQVRSLSAIYLEKLKTISL	KLEQVRSLSAIYLEKLKTISLVIRGTQGAE	R	S	L	E	K	L	1	0	0	0	0	0	1	0	0	1	2	1	0	0	0	2	0	0	1	0	0	0	9	0	1022.5648	Q15149	Q15149	1216	1224	PLEC	Plectin	yes	yes	2	8.7E-05	158.76	4848100	7850300	5800800	6009300	5258400	7125000	8215300	5215000	4903600	3995800	6641500	6315500	4660700	4541600	4041400	1703900000			49509	3190	52083	81087	90581	90581					1
SLSALGDVIAALR	GAEGSRLREAQHINKSLSALGDVIAALRSR	NKSLSALGDVIAALRSRQGHVPFRNSKLTY	K	S	L	L	R	S	3	1	0	1	0	0	0	1	0	1	3	0	0	0	0	2	0	0	0	1	0	0	13	0	1284.7402	Q9BVG8	Q9BVG8	700	712	KIFC3	Kinesin-like protein KIFC3	yes	yes	2	6.42E-18	221.59	707510	768560	689740	551520	498550	1169100	865650	694560	534450	399800	1004000	774250	696600	607200	430630	199660000			49510	5730	52084	81088	90582	90582					1
SLSALGNVISALAEGSTYVPYRDSK	GAEGAVLDEAKNINKSLSALGNVISALAEG	ALAEGSTYVPYRDSKMTRILQDSLGGNCRT	K	S	L	S	K	M	3	1	1	1	0	0	1	2	0	1	3	1	0	0	1	5	1	0	2	2	0	0	25	1	2597.3337	P33176	P33176	257	281	KIF5B	Kinesin-1 heavy chain	yes	yes	4	3.93E-09	123.65	4312500	5415600	5193300	6302100	5097600	7379100	7210200	5106500	5856500	3502500	5974500	5324100	4775100	5070000	4163800	878450000			49511	1793	52085	81089	90583	90583					1
SLSAPLHPEFEEVYR	PKDKLPETPRRRMKKSLSAPLHPEFEEVYR	SLSAPLHPEFEEVYRFGAESRKLLLREPVD	K	S	L	Y	R	F	1	1	0	0	0	0	3	0	1	0	2	0	0	1	2	2	0	0	1	1	0	0	15	0	1772.8733	Q53HC0	Q53HC0	209	223	CCDC92	Coiled-coil domain-containing protein 92	yes	yes	3	1.28E-06	115.04	0	0	0	0	0	0	0	0	0	0	0	0	0	0	0	0			49512	3489	52086	81090	90584	90584					1
SLSAQEEK	DSVEALLKKHEDFEKSLSAQEEKITALDEF	KHEDFEKSLSAQEEKITALDEFATKLIQNN	K	S	L	E	K	I	1	0	0	0	0	1	2	0	0	0	1	1	0	0	0	2	0	0	0	0	0	0	8	0	890.43453	Q13813	Q13813	515	522	SPTAN1	Spectrin alpha chain, non-erythrocytic 1	yes	yes	2	0.00020101	151.44	641210	876540	529070	796890	413960	1139300	1906400	515840	533190	960770	829850	896230	768330	575530	398490	436100000			49513	3002	52087	81091	90585	90585					1
SLSAVPDIGQCHQDELERLK	DAGVELKSTKQDGDKSLSAVPDIGQCHQDE	PDIGQCHQDELERLKSQILELELNFHKAQE	K	S	L	L	K	S	1	1	0	2	1	2	2	1	1	1	3	1	0	0	1	2	0	0	0	1	0	0	20	1	2294.1325	Q14789	Q14789	671	690	GOLGB1	Golgin subfamily B member 1	yes	yes	4	2.16E-29	195.18	168780	206850	209980	216490	168650	421170	342650	165570	235030	128610	332520	290330	133350	186560	136630	33551000			49514	3126	52088	81092	90586	90586					1
SLSCLSDLDGGVALEPR	AVLPSALGSRKLGPRSLSCLSDLDGGVALE	SCLSDLDGGVALEPRACRPPGSPGRAPPPT	R	S	L	P	R	A	1	1	0	2	1	0	1	2	0	0	4	0	0	0	1	3	0	0	0	1	0	0	17	0	1787.8724	O95685	O95685	23	39	PPP1R3D	Protein phosphatase 1 regulatory subunit 3D	yes	yes	3	1.75E-62	243.04	35339	59594	48322	52757	42550	63156	68819	37855	49192	32224	60692	53691	37974	43466	30790	28166000			49515	981	52089	81093	90587	90587					1
SLSCSSSFPETR	ATGQSSFRSTALPEKSLSCSSSFPETRAGV	PEKSLSCSSSFPETRAGVREASAASSDTSS	K	S	L	T	R	A	0	1	0	0	1	0	1	0	0	0	1	0	0	1	1	5	1	0	0	0	0	0	12	0	1356.598	O15021	O15021	2458	2469	MAST4	Microtubule-associated serine/threonine-protein kinase 4	yes	yes	2	0.00099333	105.46	0	0	0	0	0	0	0	0	0	0	0	0	0	0	0	0			49516	386	52090	81094	90588	90588					1
SLSDALISLQMVYPR	NPLKKMMEEFVPHSKSLSDALISLQMVYPR	SLSDALISLQMVYPRRNLSADQWRNAQLLS	K	S	L	P	R	R	1	1	0	1	0	1	0	0	0	1	3	0	1	0	1	3	0	0	1	1	0	0	15	0	1691.8916	Q9Y2A7	Q9Y2A7	202	216	NCKAP1	Nck-associated protein 1	yes	yes	3	6.3E-39	222.29	505250	640410	547980	578150	576580	728490	741290	611170	568640	409190	691370	617320	547450	659140	499300	134330000			49517	7080	52091	81095;81096	90589;90590	90590					2
SLSDCVNYIVQDSK	FDKSKTVYEGPFASRSLSDCVNYIVQDSKI	RSLSDCVNYIVQDSKIQLPIIQLRKVWAEA	R	S	L	S	K	I	0	0	1	2	1	1	0	0	0	1	1	1	0	0	0	3	0	0	1	2	0	0	14	0	1626.7559	O15111	O15111	402	415	CHUK	Inhibitor of nuclear factor kappa-B kinase subunit alpha	yes	yes	3	3.14E-20	179.5	167000	177180	161980	204680	207650	244080	219050	192560	179630	133620	226720	160690	143530	175840	155610	21389000			49518	404	52092	81097	90591	90591					1
SLSDNGQPGTPDPADSGGTSAK	ELERVDEEEKEYTCKSLSDNGQPGTPDPAD	PGTPDPADSGGTSAKESECITKPVSFLPQN	K	S	L	A	K	E	2	0	1	3	0	1	0	4	0	0	1	1	0	0	3	4	2	0	0	0	0	0	22	0	2057.9138	O75691	O75691	1732	1753	UTP20	Small subunit processome component 20 homolog	yes	yes	3	1.77E-41	220.17	246930	260720	148590	119610	193300	501230	365930	140020	123640	189900	398620	280940	142790	122880	142550	32440000			49519	779	52093	81098;81099;81100	90592;90593;90594	90594					3
SLSDSESDDSK	NSQKAGKEKDGTKRKSLSDSESDDSKSKKK	TKRKSLSDSESDDSKSKKKRDAADKPRGFA	K	S	L	S	K	S	0	0	0	3	0	0	1	0	0	0	1	1	0	0	0	5	0	0	0	0	0	0	11	0	1168.4732	Q13185	Q13185	93	103	CBX3	Chromobox protein homolog 3	yes	yes	2	2.23E-24	229.53	462420	595140	409740	561440	531310	835140	830710	303740	501770	378490	619650	638850	257890	354470	402250	290280000			49520	2886	52094	81101	90595	90595					1
SLSDTVEK	KSPSAQLMEQVAQLKSLSDTVEKLKDEVLK	EQVAQLKSLSDTVEKLKDEVLKETVSQRPG	K	S	L	E	K	L	0	0	0	1	0	0	1	0	0	0	1	1	0	0	0	2	1	0	0	1	0	0	8	0	877.43928	Q14203	Q14203	1194	1201	DCTN1	Dynactin subunit 1	yes	yes	2	0.00011224	188.76	1366700	1851800	1717600	1909600	1410200	2453700	2319400	1446300	1756800	1077100	2029100	1776100	1294400	1269400	1171500	184930000			49521	3057	52095	81102	90596	90596					1
SLSDWHLAVK	______________________________	______________________________	M	S	L	V	K	L	1	0	0	1	0	0	0	0	1	0	2	1	0	0	0	2	0	1	0	1	0	0	10	0	1154.6084	Q96S82	Q96S82	2	11	UBL7	Ubiquitin-like protein 7	no	no		1	NaN	0	0	0	0	0	0	0	0	0	0	0	0	0	0	0	0			49522	5446									0
SLSEAFENLGK	ETRRLSLPSSKAKAKSLSEAFENLGKRSLE	AKAKSLSEAFENLGKRSLEAGRCLPKSDSS	K	S	L	G	K	R	1	0	1	0	0	0	2	1	0	0	2	1	0	1	0	2	0	0	0	0	0	0	11	0	1193.5928	Q8NCD3	Q8NCD3	496	506	HJURP	Holliday junction recognition protein	yes	yes	3	0.035272	47.971	0	0	0	0	0	0	0	0	0	0	0	0	0	0	0	0			49523	4566	52096	81103	90597	90597					1
SLSEAMSVEK	LEGHKEGIVQTEQIRSLSEAMSVEKIAAIK	TEQIRSLSEAMSVEKIAAIKAKIMAKKRST	R	S	L	E	K	I	1	0	0	0	0	0	2	0	0	0	1	1	1	0	0	3	0	0	0	1	0	0	10	0	1079.5169	Q6P1J9	Q6P1J9	172	181	CDC73	Parafibromin	yes	yes	2;3	1.07E-09	177.06	103350	129400	90850	109940	101450	137560	156680	101060	99065	92404	148310	103730	78660	83820	90425	6239600			49524	3802	52097;52098	81104;81105;81106	90598;90599;90600	90599			2686		3
SLSEAPEDTSTR	GEEENGEVHQAREDKSLSEAPEDTSTRGLN	EDKSLSEAPEDTSTRGLNQDSTDSKTLQEQ	K	S	L	T	R	G	1	1	0	1	0	0	2	0	0	0	1	0	0	0	1	3	2	0	0	0	0	0	12	0	1291.5892	P41214	P41214	237	248	EIF2D	Eukaryotic translation initiation factor 2D	yes	yes	2	3.44E-67	290.64	790820	978130	771000	953660	800010	1147100	1162500	834530	910960	634670	1097200	963330	832900	914650	697050	78624000			49525	1921	52099	81107;81108;81109	90601;90602;90603	90601					3
SLSEDTDGTEEDPQAELAIIHGQMAYILQLQGR	QAMKILQKAEDLCRRSLSEDTDGTEEDPQA	IIHGQMAYILQLQGRTEEALQLYNQIIKLK	R	S	L	G	R	T	3	1	0	3	0	4	4	3	1	3	4	0	1	0	1	2	2	0	1	0	0	0	33	0	3627.7363	O76094	O76094	209	241	SRP72	Signal recognition particle subunit SRP72	yes	yes	3;4	9.18E-40	181.92	108850	102860	105940	127690	104000	123520	110830	96590	107470	87400	142860	94225	86186	106530	85956	352330000			49526	842	52100;52101	81110;81111	90604;90605	90604			468		2
SLSEEIK	SGYRAQIDNLTRENRSLSEEIKRLKNTLTQ	DNLTRENRSLSEEIKRLKNTLTQTTENLRR	R	S	L	I	K	R	0	0	0	0	0	0	2	0	0	1	1	1	0	0	0	2	0	0	0	0	0	0	7	0	804.4229	P15924	P15924	1404	1410	DSP	Desmoplakin	yes	yes	3	0.0045304	99.139	84574	100950	72606	92307	90092	129360	143970	87997	77633	144210	136610	89859	61571	43543	65069	4438800			49527	1434	52102	81112	90606	90606					1
SLSEGHPTAQHEK	IDLYAMVVVLSRASRSLSEGHPTAQHEKML	SRSLSEGHPTAQHEKMLCDTWCIEAAARIR	R	S	L	E	K	M	1	0	0	0	0	1	2	1	2	0	1	1	0	0	1	2	1	0	0	0	0	0	13	0	1419.6743	P49748	P49748	588	600	ACADVL	Very long-chain specific acyl-CoA dehydrogenase, mitochondrial	yes	yes	4	0.00090892	95.417	22007	28789	25258	22657	23301	27696	37046	28951	25320	16922	21735	19811	33750	21130	23871	2942000			49528	2102	52103	81113	90607	90607					1
SLSEIERK	DELRRQREDTEKAQRSLSEIERKAQANEQR	DTEKAQRSLSEIERKAQANEQRYSKLKEKY	R	S	L	R	K	A	0	1	0	0	0	0	2	0	0	1	1	1	0	0	0	2	0	0	0	0	0	0	8	1	960.52401	O00291	O00291	453	460	HIP1	Huntingtin-interacting protein 1	yes	yes	3	0.006794	82.75	1348600	1790100	1677400	2221800	1662500	2430100	3064100	1540100	2005600	1577100	2405400	2193100	1198200	1344600	1382500	231620000			49529	248	52104	81114;81115	90608;90609	90609					2
SLSGELR	DEDEKTILNLENSNKSLSGELREVKKDLSQ	LNLENSNKSLSGELREVKKDLSQLQENLKI	K	S	L	L	R	E	0	1	0	0	0	0	1	1	0	0	2	0	0	0	0	2	0	0	0	0	0	0	7	0	760.40792	Q8IX12	Q8IX12	1078	1084	CCAR1	Cell division cycle and apoptosis regulator protein 1	yes	yes	2	0.026763	81.613	733260	1071000	756410	751640	894210	996190	1065300	790730	788190	652150	921150	1070800	795290	866080	637780	247300000			49530	4309	52105	81116	90610	90610					1
SLSGLILK	IFVLTKLKSEDEPTRSLSGLILKNNVKAHF	SEDEPTRSLSGLILKNNVKAHFQNFPNGVT	R	S	L	L	K	N	0	0	0	0	0	0	0	1	0	1	3	1	0	0	0	2	0	0	0	0	0	0	8	0	829.5273	Q92973;O14787	Q92973	74	81	TNPO1;TNPO2	Transportin-1;Transportin-2	no	no	2;3	0.00093026	109.01	8237600	9519100	7937500	11054000	9075700	10906000	12426000	9809900	9432300	7499700	11684000	7699100	8114900	8235100	7071800	516740000			49531	4989;351	52106	81117;81118	90611;90612	90612					2
SLSGLLHSASGGGASGGWR	AVRGLRVDGLPPLPKSLSGLLHSASGGGAS	LLHSASGGGASGGWRHLERLYAQKSRIQDE	K	S	L	W	R	H	2	1	0	0	0	0	0	6	1	0	3	0	0	0	0	5	0	1	0	0	0	0	19	0	1755.8652	Q96GI7	Q96GI7	30	48	FAM89A	Protein FAM89A	yes	yes	3	0.0010125	65.423	126130	174000	200290	157440	142070	191870	165950	154440	167040	106970	188650	251840	167790	204600	142380	11706000			49532	5236	52107	81119	90613	90613					1
SLSGPGQ	SKWWTCFVKRQFMNKSLSGPGQ________	VKRQFMNKSLSGPGQ_______________	K	S	L	G	Q	-	0	0	0	0	0	1	0	2	0	0	1	0	0	0	1	2	0	0	0	0	0	0	7	0	644.31295	O15145	O15145	172	178	ARPC3	Actin-related protein 2/3 complex subunit 3	yes	yes	2	7.33E-05	190.64	2945200	4152900	4021900	3775400	2553100	5151200	5515200	3157400	3499600	1973500	4371200	4657600	3131000	3702800	2336900	1003600000			49533	413	52108	81120	90614	90614					1
SLSIEIGHEVK	ERLTESLRSKVTAIKSLSIEIGHEVKTQNK	TAIKSLSIEIGHEVKTQNKLLAEMDSQFDS	K	S	L	V	K	T	0	0	0	0	0	0	2	1	1	2	1	1	0	0	0	2	0	0	0	1	0	0	11	0	1210.6558	O15155	O15155	48	58	BET1	BET1 homolog	yes	yes	3	1.45E-07	149.23	1396300	1834000	1246000	1851600	1358400	2030900	2413700	1167600	1392700	1582000	1934700	1343700	935770	1016900	1086900	196850000			49534	414	52109	81121;81122;81123	90615;90616;90617	90616					3
SLSLCNMFLDEMAK	THELCPEERHHIGDRSLSLCNMFLDEMAKQ	RSLSLCNMFLDEMAKQARNLITDICTEQCT	R	S	L	A	K	Q	1	0	1	1	1	0	1	0	0	0	3	1	2	1	0	2	0	0	0	0	0	0	14	0	1657.7514	Q9Y2A7	Q9Y2A7	595	608	NCKAP1	Nck-associated protein 1	yes	yes	3	0.00022558	109.84	936640	1131900	1116100	1163100	975930	1340200	1245600	1198400	1093100	574580	1215700	1145000	959290	1002500	839500	126650000			49535	7080	52110	81124	90618	90618					1
SLSLGEVLDGDR	YYQLPVCCPEKIRHKSLSLGEVLDGDRMAE	RHKSLSLGEVLDGDRMAESLYEIRFRENVE	K	S	L	D	R	M	0	1	0	2	0	0	1	2	0	0	3	0	0	0	0	2	0	0	0	1	0	0	12	0	1259.6357	O15321	O15321	76	87	TM9SF1	Transmembrane 9 superfamily member 1	yes	yes	2	0.00035214	132.25	625240	855700	654790	846440	769140	937080	946410	667800	825030	629340	864770	869170	642120	859710	768770	102240000			49536	439	52111	81125	90619	90619					1
SLSLGEVLDGDRMAESLYEIR	YYQLPVCCPEKIRHKSLSLGEVLDGDRMAE	VLDGDRMAESLYEIRFRENVEKRILCHMQL	K	S	L	I	R	F	1	2	0	2	0	0	3	2	0	1	4	0	1	0	0	3	0	0	1	1	0	0	21	1	2352.1631	O15321	O15321	76	96	TM9SF1	Transmembrane 9 superfamily member 1	yes	yes	3	3.51E-10	114.37	202320	299070	274380	374860	401190	345470	395990	283590	355160	484110	335560	281780	261530	272360	241290	63043000			49537	439	52112	81126	90620	90620					1
SLSLPVCSVADSAPRADR	GRHLCQLLARLRHLRSLSLPVCSVADSAPR	LPVCSVADSAPRADRAPAQPAMHAVPRGFG	R	S	L	D	R	A	3	2	0	2	1	0	0	0	0	0	2	0	0	0	2	4	0	0	0	2	0	0	18	1	1899.9473	Q96ME1	Q96ME1	417	434	FBXL18	F-box/LRR-repeat protein 18	yes	yes	2	0.030136	55.401	9897.4	9188	16168	8916.5	9600.3	8721.4	10493	12516	14063	13180	15583	10528	9451	5475.5	6258	8981300			49538	5345	52113	81127	90621	90621	747;748;749			864;865;866;867	1
SLSNKLTLDK	______________________________	______________________________	M	S	L	D	K	L	0	0	1	1	0	0	0	0	0	0	3	2	0	0	0	2	1	0	0	0	0	0	10	1	1117.6343	P00558	P00558	2	11	1.00 PGK	Phosphoglycerate kinase 1	no	no		1	NaN	0	0	0	0	0	0	0	0	0	0	0	0	0	0	0	0			49539	1055									0
SLSPEQDIK	SIVTALVDKIDMCKKSLSPEQDIKFSGHVS	IDMCKKSLSPEQDIKFSGHVSWVGKTSMEV	K	S	L	I	K	F	0	0	0	1	0	1	1	0	0	1	1	1	0	0	1	2	0	0	0	0	0	0	9	0	1015.5186	Q9Y305	Q9Y305	158	166	ACOT9	Acyl-coenzyme A thioesterase 9, mitochondrial	yes	yes	2;3	1.37E-06	179.28	518290	726720	517720	717740	569720	753960	1183500	588420	571330	664630	645290	577100	481560	477340	477610	92986000			49540	7132	52114	81128;81129	90622;90623	90623					2
SLSPFAITYLDR	LKVWLGIMLPVLGIKSLSPFAITYLDRLLL	GIKSLSPFAITYLDRLLLMHPNLTKGFGMI	K	S	L	D	R	L	1	1	0	1	0	0	0	0	0	1	2	0	0	1	1	2	1	0	1	0	0	0	12	0	1381.7242	Q6NUQ4	Q6NUQ4	289	300	TMEM214	Transmembrane protein 214	yes	yes	2	0.00022374	112.13	205770	310370	266880	267260	259140	343610	327750	251740	283870	141540	333510	451050	272870	384650	222490	24551000			49541	3783	52115	81130	90624	90624					1
SLSPIIGK	AAMIPGPQTVATEIRSLSPIIGKDVLTSTY	TVATEIRSLSPIIGKDVLTSTYGATAETLS	R	S	L	G	K	D	0	0	0	0	0	0	0	1	0	2	1	1	0	0	1	2	0	0	0	0	0	0	8	0	813.496	Q9H4G0	Q9H4G0	782	789	EPB41L1	Band 4.1-like protein 1	yes	yes	2	0.038228	73.248	2854700	3843500	3136600	3804100	3016900	4059800	4198800	3338300	3339400	2264700	3880700	3283400	3053400	2801300	2635200	185050000			49542	6052	52116	81131	90625	90625					1
SLSPSHLTEDRQGR	KHRLLSQVVRPQESRSLSPSHLTEDRQGRW	RSLSPSHLTEDRQGRWKEEDRKPERKESSR	R	S	L	G	R	W	0	2	0	1	0	1	1	1	1	0	2	0	0	0	1	3	1	0	0	0	0	0	14	1	1581.7859	Q5T200	Q5T200	875	888	ZC3H13	Zinc finger CCCH domain-containing protein 13	yes	yes	3	1.05E-12	163.9	330470	514600	341880	396920	343290	581750	614160	353680	388520	230450	607640	515460	358040	368360	301200	45729000			49543	3597	52117	81132	90626	90626				570	1
SLSQIHEAAVR	NVTVLDTQIRKLRSRSLSQIHEAAVRMRSE	LRSRSLSQIHEAAVRMRSEATDVKSTLAEI	R	S	L	V	R	M	2	1	0	0	0	1	1	0	1	1	1	0	0	0	0	2	0	0	0	1	0	0	11	0	1209.6466	Q9NZM1	Q9NZM1	729	739	MYOF	Myoferlin	yes	yes	3	1.1E-31	220.45	1676100	2232400	2270600	2136100	2648100	2491300	2491200	2119400	2183800	1853900	1988800	1987200	2150100	2394200	1924400	2614300000			49544	6605	52118	81133;81134	90627;90628	90627					2
SLSQQIENIR	NVVRDRDLEVDTTLKSLSQQIENIRSPEGS	DTTLKSLSQQIENIRSPEGSRKNPARTCRD	K	S	L	I	R	S	0	1	1	0	0	2	1	0	0	2	1	0	0	0	0	2	0	0	0	0	0	0	10	0	1186.6306	P02452	P02452	1237	1246	COL1A1	Collagen alpha-1(I) chain	yes	yes	2	0.0037893	96.113	1232900	1414400	1335100	1722600	1772400	1310100	1425000	1768700	2178300	2820600	1215600	1528800	1539800	1668000	1383400	201620000			49545	1080	52119	81135;81136	90629;90630	90630					2
SLSQQIENIRSPEGSR	NVVRDRDLEVDTTLKSLSQQIENIRSPEGS	LSQQIENIRSPEGSRKNPARTCRDLKMCHS	K	S	L	S	R	K	0	2	1	0	0	2	2	1	0	2	1	0	0	0	1	4	0	0	0	0	0	0	16	1	1799.9126	P02452	P02452	1237	1252	COL1A1	Collagen alpha-1(I) chain	yes	yes	3	0.007504	77.221	243780	303610	395600	350800	400200	347910	287760	412030	459250	239800	294210	349660	358580	485950	309170	74035000			49546	1080	52120	81137	90631	90631					1
SLSREDMESVLDK	LGGMFGMLKGLVGSKSLSREDMESVLDKMR	SKSLSREDMESVLDKMRDHLIAKNVAADIA	K	S	L	D	K	M	0	1	0	2	0	0	2	0	0	0	2	1	1	0	0	3	0	0	0	1	0	0	13	1	1507.7188	P08240	P08240	332	344	SRPR	Signal recognition particle receptor subunit alpha	yes	yes	3	2.36E-14	172.43	168720	213280	229140	238880	177750	337650	271160	170800	200650	169090	272760	192040	158570	152820	168500	12288000			49547	1218	52121	81138;81139	90632;90633	90632					2
SLSRPSSLIEQEK	IEDQKLVLSERALTRSLSRPSSLIEQEKQR	TRSLSRPSSLIEQEKQRSLEKQRQDLANLQ	R	S	L	E	K	Q	0	1	0	0	0	1	2	0	0	1	2	1	0	0	1	4	0	0	0	0	0	0	13	1	1472.7835	Q12802	Q12802	2561	2573	AKAP13	A-kinase anchor protein 13	yes	yes	3	0.00075387	83.061	0	0	0	0	0	0	0	0	0	0	0	0	0	0	0	0			49548	2814	52122	81140	90634	90634					1
SLSRPTTETQFSNMGMEDVPLATSK	MHSIHNSQQPRNAAKSLSRPTTETQFSNMG	FSNMGMEDVPLATSKKLSSNIEKSVKDLQR	K	S	L	S	K	K	1	1	1	1	0	1	2	1	0	0	2	1	2	1	2	4	4	0	0	1	0	0	25	1	2726.2891	Q86XZ4	Q86XZ4	208	232	SPATS2	Spermatogenesis-associated serine-rich protein 2	yes	yes	3	9.82E-37	206.46	112460	129310	99757	103190	87593	206550	182930	89171	97145	57332	176540	144230	78139	86146	63984	23438000			49549	4228	52123	81141	90635;90636	90635					2
SLSSGDTGECTDK	NCSKEEFSFLTPDCKSLSSGDTGECTDKAH	CKSLSSGDTGECTDKAHVDVKLRISSFSQK	K	S	L	D	K	A	0	0	0	2	1	0	1	2	0	0	1	1	0	0	0	3	2	0	0	0	0	0	13	0	1355.5511	CON__Q2KJ62;CON__P01044-1;CON__P01045-1	CON__Q2KJ62	219	231			no	no	3	3.92E-23	164.11	1783800	1601600	2255600	2653800	2874200	2183500	2405900	3002200	4112500	4682300	1807100	1943700	2047700	2306900	2271300	1681700000		+	49550	118;119	52124	81142	90637	90637					1
SLSSGDTGECTDKAHVDVK	NCSKEEFSFLTPDCKSLSSGDTGECTDKAH	GDTGECTDKAHVDVKLRISSFSQKCDLYPV	K	S	L	V	K	L	1	0	0	3	1	0	1	2	1	0	1	2	0	0	0	3	2	0	0	2	0	0	19	1	2004.9058	CON__Q2KJ62;CON__P01044-1;CON__P01045-1	CON__Q2KJ62	219	237			no	no	4	1.9E-21	183.45	537470	1021300	2945500	857580	1349700	614200	170020	1873200	2406500	89562	491180	1676700	658660	2717500	1584000	293720000		+	49551	118;119	52125	81143	90638	90638					1
SLSSGDTGECTDKAHVDVKLR	NCSKEEFSFLTPDCKSLSSGDTGECTDKAH	TGECTDKAHVDVKLRISSFSQKCDLYPVKD	K	S	L	L	R	I	1	1	0	3	1	0	1	2	1	0	2	2	0	0	0	3	2	0	0	2	0	0	21	2	2274.091	CON__Q2KJ62;CON__P01044-1;CON__P01045-1	CON__Q2KJ62	219	239			no	no	5	5.91E-10	135.91	90142	112850	221390	119300	119380	116390	138270	155280	211360	94586	99231	282840	296660	471000	192930	39034000		+	49552	118;119	52126	81144	90639	90639					1
SLSSGIPDEFICPITR	SKVLRKIEELRTKVKSLSSGIPDEFICPIT	LSSGIPDEFICPITRELMKDPVIASDGYSY	K	S	L	T	R	E	0	1	0	1	1	0	1	1	0	3	1	0	0	1	2	3	1	0	0	0	0	0	16	0	1790.8873	Q8N9V3	Q8N9V3	399	414	WDSUB1	WD repeat, SAM and U-box domain-containing protein 1	yes	yes	3	0.051962	57.703	121460	180470	156120	160620	142430	195630	224920	130800	151810	104870	181500	176810	122280	160030	112120	10541000			49553	4524	52127	81145	90640	90640					1
SLSSPGGPSKPK	GPTRPLTSSSAKLPKSLSSPGGPSKPKKSK	LPKSLSSPGGPSKPKKSKSGQDPQQEQEQE	K	S	L	P	K	K	0	0	0	0	0	0	0	2	0	0	1	2	0	0	3	4	0	0	0	0	0	0	12	1	1140.6139	Q9BZE9	Q9BZE9	272	283	ASPSCR1	Tether containing UBX domain for GLUT4	yes	yes	3	0.0009905	96.756	1135100	1497000	1524600	1771900	1247900	2096500	1727700	1269600	1588100	456300	1756600	1787300	1110100	1628700	1204900	119670000			49554	5849	52128	81146	90641	90641					1
SLSSPTDNLELSLR	IIDILSEAKRRQQGKSLSSPTDNLELSLRS	KSLSSPTDNLELSLRSQSDLDDQHDYDSVA	K	S	L	L	R	S	0	1	1	1	0	0	1	0	0	0	4	0	0	0	1	4	1	0	0	0	0	0	14	0	1530.789	Q9Y2X7	Q9Y2X7	359	372	GIT1	ARF GTPase-activating protein GIT1	yes	yes	2;3	3.69E-45	303.31	410500	545750	425620	391110	491280	629450	604380	428330	414960	506060	551550	512400	450990	453620	426850	139240000			49555	7126	52129	81147;81148	90642;90643	90643					2
SLSSQIETMR	DDKNKTDPGVHATLKSLSSQIETMRSPDGS	HATLKSLSSQIETMRSPDGSKKHPARTCDD	K	S	L	M	R	S	0	1	0	0	0	1	1	0	0	1	1	0	1	0	0	3	1	0	0	0	0	0	10	0	1150.5652	P05997	P05997	1274	1283	COL5A2	Collagen alpha-2(V) chain	yes	yes	2	0.0049058	106.62	306630	324810	205700	186180	194720	424310	361830	230970	219130	228460	393970	352370	211640	225650	139160	32901000			49556	1152	52130	81149	90644	90644					1
SLSSSLDDTEVK	ISTTASKTETPIVSKSLSSSLDDTEVKKVM	VSKSLSSSLDDTEVKKVMEECKRLQGEVQR	K	S	L	V	K	K	0	0	0	2	0	0	1	0	0	0	2	1	0	0	0	4	1	0	0	1	0	0	12	0	1279.6143	O95292	O95292	156	167	VAPB	Vesicle-associated membrane protein-associated protein B/C	yes	yes	3	0.0017832	94.191	1269100	1406900	1233100	1729600	1654200	2039400	2672600	1581900	2278500	4584200	1771100	1675800	1398500	1263100	1389100	136210000			49557	927	52131	81150	90645	90645					1
SLSSSPQAQPPRPAELSDEEVAELFQR	REILREKESSAVPARSLSSSPQAQPPRPAE	PAELSDEEVAELFQRLAETQQEKWMLEEKV	R	S	L	Q	R	L	3	2	0	1	0	3	4	0	0	0	3	0	0	1	4	5	0	0	0	1	0	0	27	1	2967.4574	Q4V328	Q4V328	688	714	GRIPAP1	GRIP1-associated protein 1	yes	yes	3	1.44E-135	314	373090	525640	465350	540110	551070	595730	708270	527630	559250	430560	606650	600210	515350	559550	479150	109700000			49558	3461	52132	81151;81152	90646;90647;90648	90648					3
SLSSSREENWSFLDWDSR	KTITPDTKALLERAKSLSSSREENWSFLDW	SSREENWSFLDWDSRFANFRNNKDKEKVDS	K	S	L	S	R	F	0	2	1	2	0	0	2	0	0	0	2	0	0	1	0	6	0	2	0	0	0	0	18	1	2199.9821	Q96T58	Q96T58	1453	1470	SPEN	Msx2-interacting protein	yes	yes	3	0.0013479	76.301	0	0	0	0	0	0	0	0	0	0	0	0	0	0	0	0			49559	5469	52133	81153	90649	90649					1
SLSTFMNAFTASDYTLYPFSTQNPK	QKYPCRDPFFKMLNRSLSTFMNAFTASDYT	ASDYTLYPFSTQNPKDFQNLLSVYLDATFF	R	S	L	P	K	D	2	0	2	1	0	1	0	0	0	0	2	1	1	3	2	4	4	0	2	0	0	0	25	0	2830.316	Q5JRX3	Q5JRX3	130	154	PITRM1	Presequence protease, mitochondrial	yes	yes	3	4.39E-45	211.06	639310	850680	681870	841850	648920	949650	999730	638650	705940	538560	982110	570710	425630	489240	482440	244930000			49560	3545	52134	81154	90650	90650					1
SLSTSGESLYHVLGLDK	______________________________	STSGESLYHVLGLDKNATSDDIKKSYRKLA	R	S	L	D	K	N	0	0	0	1	0	0	1	2	1	0	4	1	0	0	0	4	1	0	1	1	0	0	17	0	1804.9207	Q9H3Z4	Q9H3Z4	8	24	DNAJC5	DnaJ homolog subfamily C member 5	yes	yes	3	2.13E-69	257.76	654800	718140	533910	729160	704750	1053100	1293500	616810	576070	863230	919170	559610	578420	462670	565540	519370000			49561	6034	52135	81155;81156	90651;90652	90651				953	2
SLSTTNVFACSDRPTVIYSSNHK	KVTLGTQPTVLRTFRSLSTTNVFACSDRPT	ACSDRPTVIYSSNHKLVFSNVNLKEVNYMC	R	S	L	H	K	L	1	1	2	1	1	0	0	0	1	1	1	1	0	1	1	5	3	0	1	2	0	0	23	1	2583.2388	Q16531	Q16531	643	665	DDB1	DNA damage-binding protein 1	yes	yes	4	2.13E-143	318.32	511410	586660	404860	593510	398160	579110	680880	370540	420200	419860	682360	390320	294590	376980	320960	88559000			49562	3322	52136	81157	90653	90653					1
SLSVATVTR	RSTANCHLERKVNGKSLSVATVTRSQSLNI	RKVNGKSLSVATVTRSQSLNIRTTQLAKAQ	K	S	L	T	R	S	1	1	0	0	0	0	0	0	0	0	1	0	0	0	0	2	2	0	0	2	0	0	9	0	932.5291	O00443	O00443	327	335	PIK3C2A	Phosphatidylinositol 4-phosphate 3-kinase C2 domain-containing subunit alpha	yes	yes	2	0.0071387	88.136	0	0	0	0	0	0	0	0	0	0	0	0	0	0	0	0			49563	267	52137	81158	90654	90654					1
SLSVLSPR	DTKRADVAGPRPCQRSLSVLSPRQPAQNRE	GPRPCQRSLSVLSPRQPAQNRESTPLASGP	R	S	L	P	R	Q	0	1	0	0	0	0	0	0	0	0	2	0	0	0	1	3	0	0	0	1	0	0	8	0	857.49707	P53814	P53814	299	306	SMTN	Smoothelin	yes	yes	2	0.010313	91.069	0	0	0	0	0	0	0	0	0	0	0	0	0	0	0	0			49564	2266	52138	81159	90655	90655					1
SLSVLSSSTIIANPDIPEAYK	VLAIKGARVSDFGGRSLSVLSSSTIIANPD	SSTIIANPDIPEAYKLRGWFDAEGQALDGV	R	S	L	Y	K	L	2	0	1	1	0	0	1	0	0	3	2	1	0	0	2	5	1	0	1	1	0	0	21	0	2204.1576	P27694	P27694	390	410	RPA1	Replication protein A 70 kDa DNA-binding subunit;Replication protein A 70 kDa DNA-binding subunit, N-terminally processed	yes	yes	3	1.95E-31	194.51	2173200	3131000	2765900	2688000	2191900	3130900	4145900	2255800	2729800	1563500	2999500	3373500	2192300	2473200	2064900	340430000			49565	1678	52139	81160;81161	90656;90657	90657					2
SLSVNTLDVLGPCLVCGTDAEAIYVTR	PAKDRIEITSLLPSRSLSVNTLDVLGPCLV	CLVCGTDAEAIYVTRHLFS___________	R	S	L	T	R	H	2	1	1	2	2	0	1	2	0	1	4	0	0	0	1	2	3	0	1	4	0	0	27	0	2922.4467	Q8NFH3	Q8NFH3	350	376	NUP43	Nucleoporin Nup43	yes	yes	3	1.86E-26	165.48	150810	294000	286520	242740	212410	345430	254740	239300	239890	147140	308590	325910	248160	289110	222790	277910000			49566	4626	52140	81162	90658	90658					1
SLSYSPVER	SRSPRKPIDSLRDSRSLSYSPVERRRPSPQ	SLRDSRSLSYSPVERRRPSPQPSPRDQQSS	R	S	L	E	R	R	0	1	0	0	0	0	1	0	0	0	1	0	0	0	1	3	0	0	1	1	0	0	9	0	1036.5189	Q9UQ35	Q9UQ35	2690	2698	SRRM2	Serine/arginine repetitive matrix protein 2	yes	yes	2	1.03E-06	182.73	1054900	1100900	1408600	1465000	1968400	1798700	1125000	1207600	1425800	1371400	1579000	1173800	1125800	1359900	1511200	90909000			49567	7040	52141	81163	90659	90659					1
SLTAEIDR	SECSARLLQQEEEIKSLTAEIDRLKNCGCL	QQEEEIKSLTAEIDRLKNCGCLGASPNLEQ	K	S	L	D	R	L	1	1	0	1	0	0	1	0	0	1	1	0	0	0	0	1	1	0	0	0	0	0	8	0	903.46616	P54136	P54136	21	28	RARS	Arginine--tRNA ligase, cytoplasmic	yes	yes	2	0.001562	122.19	608050	684960	587690	595090	547270	838430	714800	593500	586000	529670	789490	621090	550260	554070	472350	83101000			49568	2274	52142	81164	90660	90660					1
SLTAEIDRLK	SECSARLLQQEEEIKSLTAEIDRLKNCGCL	EEEIKSLTAEIDRLKNCGCLGASPNLEQLQ	K	S	L	L	K	N	1	1	0	1	0	0	1	0	0	1	2	1	0	0	0	1	1	0	0	0	0	0	10	1	1144.6452	P54136	P54136	21	30	RARS	Arginine--tRNA ligase, cytoplasmic	yes	yes	3	2.26E-05	136.94	13094000	16166000	14569000	18154000	14305000	24647000	21024000	14113000	15078000	12019000	19204000	15150000	11213000	11577000	11825000	5163000000			49569	2274	52143	81165;81166	90661;90662	90661					2
SLTDSLNDIK	KCLAEGGDLNSFEFKSLTDSLNDIKSTIDA	SFEFKSLTDSLNDIKSTIDASNISCFQNNV	K	S	L	I	K	S	0	0	1	2	0	0	0	0	0	1	2	1	0	0	0	2	1	0	0	0	0	0	10	0	1104.5663	Q5TKA1	Q5TKA1	490	499	LIN9	Protein lin-9 homolog	yes	yes	3	0.015115	76.143	41742	57179	56563	57235	47350	67894	74790	52236	56714	55103	60192	43101	37458	44145	38056	8833100			49570	3647	52144	81167	90663	90663					1
SLTEHGVAATDGR	IAISEEDTLSGVIIKSLTEHGVAATDGRLK	IKSLTEHGVAATDGRLKVGDQILAVDDEIV	K	S	L	G	R	L	2	1	0	1	0	0	1	2	1	0	1	0	0	0	0	1	2	0	0	1	0	0	13	0	1312.6371	O75970	O75970	1510	1522	MPDZ	Multiple PDZ domain protein	yes	yes	3	7.02E-27	180.84	296340	423720	320260	306590	265760	433650	498660	291620	391110	219280	491760	510410	376740	405710	287990	61617000			49571	828	52145	81168	90664	90664					1
SLTELQELEAVYER	VGGGRCSEISAELIRSLTELQELEAVYERL	RSLTELQELEAVYERLCGEEKVVERELDAL	R	S	L	E	R	L	1	1	0	0	0	1	4	0	0	0	3	0	0	0	0	1	1	0	1	1	0	0	14	0	1678.8414	Q9H9E3	Q9H9E3	35	48	COG4	Conserved oligomeric Golgi complex subunit 4	yes	yes	3	4E-14	170.74	97004	113890	83650	94418	88367	160300	181020	85689	91701	95818	145490	100530	77636	74965	65685	36084000			49572	6164	52146	81169;81170	90665;90666	90666					2
